## Additional File 8 for "Metapangenomics of the oral microbiome provides insights into habitat adaptation and cultivar diversity" (part 37 of 65)

### Sheet: Rothia-isolates-td_gene_cluster (continued)
unique_id	gene_cluster_id	bin_name	genome_name	gene_callers_id	num_genomes_gene_cluster_has_hits	num_genes_in_gene_cluster	max_num_paralogs	SCG	functional_homogeneity_index	geometric_homogeneity_index	combined_homogeneity_index	ECGs_and_EAGs!EAG	ECGs_and_EAGs!ECG	ECGs_and_EAGs!NA	EAG_ECG_ratio	TD-ECGs_and_EAGs!EAG	TD-ECGs_and_EAGs!ECG	TD-ECGs_and_EAGs!NA	TD-EAG_ECG_ratio	BM-ECGs_and_EAGs!EAG	BM-ECGs_and_EAGs!ECG	BM-ECGs_and_EAGs!NA	BM-EAG_ECG_ratio	SUPP-ECGs_and_EAGs!EAG	SUPP-ECGs_and_EAGs!ECG	SUPP-ECGs_and_EAGs!NA	SUPP-EAG_ECG_ratio	ProDom_ACC	ProDom	SUPERFAMILY_ACC	SUPERFAMILY	Pfam_ACC	Pfam	TIGRFAM_ACC	TIGRFAM	aa_sequence
65642	GC_00000916	g_1130	Rothia_dentocariosa_OG2_1	21117	69	69	1	1	0.913688	0.977	0.944284	0	53	16	0	0	53	16	0	1	23	45	0.0416667	0	23	46	0			SSF52540	None	PF00437	Type II/IV secretion system protein			METPR----------SAVVPDYYSLLDAEIRDAIRDGDLDPYTSQDAVEGLIRSTVSAYERRMVRASLPPLENVEEIIHRLRNDLCGYGPLQPYLDDEEVEEIWINSPDEIFVARSGESELTGLHLSDEAIQQLLERMLKPSGRRVDLSSPFVDASLPDGSRLHAVIPDITRAHTSLNIRKFVVRAKRLPDLVKLGSLSAGAASFLHAAVESGVNILVSGATQAGKTTMLNCLAASIPPRERVVTCEEIFELSIPLRDVVGMQCRQPNLEGKGAIALRRLVKEALRMRPDRLLIGEVREAESLDMLIALNAGLPGMCTIHANSARDAVTKICTLPLLAGDNISSAFVVPTVASCFDLVIHCGRDTHGHRQVEEIYMLGGRVEDGVIEMSPLFTRQQGELVCVALEIPTPEKWIRAGHRPEQVLAAAKVGR
65643	GC_00000916	g_1130	Rothia_dentocariosa_OG2_2	22830	69	69	1	1	0.913688	0.977	0.944284	0	53	16	0	0	53	16	0	1	23	45	0.0416667	0	23	46	0			SSF52540	None	PF00437	Type II/IV secretion system protein			METPR----------SAVVPDYYSLLDAEIRDAIRDGDLDPYTSRDAVEGLIRSTVSAYERRMVRASLPPLENVEEIIHRLRNDLCGYGPLQPYLDDEEVEEIWINSPDEIFVARAGESELTGLHLSDEAIQQLLERMLKPSGRRVDLSSPFVDASLPDGSRLHAVIPDITRAHTSLNIRKFVVRAKRLPDLVKLGSLSAGAASFLHAAVESGVNILVSGATQAGKTTMLNCLAASIPPRERVVTCEEIFELSIPLRDVVGMQCRQPNLEGKGAIALRRLVKEALRMRPDRLLIGEVREAESLDMLIALNAGLPGMCTIHANSARDAVTKICTLPLLAGDNISSAFVVPTVASCFDLVIHCGRDTHGHRQVEEIYMLGGRVEDGVIEMSPLFTRQQGELVCVALEIPTPEKWIRAGHRPEQVLAAAKVGR
65644	GC_00000916	g_1130	Rothia_dentocariosa_UMB0083	24959	69	69	1	1	0.913688	0.977	0.944284	0	53	16	0	0	53	16	0	1	23	45	0.0416667	0	23	46	0			SSF52540	None	PF00437	Type II/IV secretion system protein			METPR----------SAVVPDYYSLLDAEIRDAIRDGDLDPYTSQDAVEGLIRSTVSAYERRMVRASLPPLENVEEIIHRLRNDLCGYGPLQPYLDDEEVEEIWINSPDEIFVARAGESELTGLHLSDEAIQQLLERMLKPSGRRVDLSSPFVDASLPDGSRLHAVIPDITRAHTSLNIRKFVVRAKRLPDLVKLGSLSAGAASFLHAAVESGVNILVSGATQAGKTTMLNCLAASIPPRERVVTCEEIFELSIPLRDVVGMQCRQPNLEGKGAIALRRLVKEALRMRPDRLLIGEVREAESLDMLIALNAGLPGMCTIHANSARDAVTKICTLPLLAGDNISSAFVVPTVASCFDLVIHCGRDTHGHRQVEEIYMLGGRVEDGVIEMSPLFTRQQGEMVCVALEIPTPEKWVRAGHRPDQVLAAAKVGR
65645	GC_00000916	g_1130	Rothia_mucilaginosa_1211_RMUC	32388	69	69	1	1	0.913688	0.977	0.944284	0	53	16	0	0	53	16	0	1	23	45	0.0416667	0	23	46	0									MENTV----------LDTRAEHLTLLEENIREAMRHRSLDPHEDQHAVRGLIDEHLSDYEQRRTRISLPDLGDRESVIQRLHDEICGFGVIQPFLDDESVEEIWINSPDEIFIARNGESELTGLHLSTEAINSLLERMLKPSGRRVDLSSPFVDASLPDGSRLHAVIPDITRKHTSINIRKFVVRARRLPDLVRMNSLSAGAASLLHAAVESGMNILVSGATQAGKTTMLNCLSASIPPRERVITCEEIFELAVPLRDVVGLQCRQPNLEGTGAIELRRLVKEALRMRPDRILIGEVREAESLDMLIALNAGLPGMCTIHANSARDAVTKICTLPLLAGENISSAFVVPTVASCFDIVVHCGRDSRGQRQVEEISMLGGRVEDGVIEMSPLFVRRDGQMVCVALELPNPDRWIRAGHRPEQVLAAAKAGQ
65646	GC_00000916	g_1130	Rothia_mucilaginosa_138_RMUC	34122	69	69	1	1	0.913688	0.977	0.944284	0	53	16	0	0	53	16	0	1	23	45	0.0416667	0	23	46	0									MENTV----------LDTRAEHLTLLEENIREAMRHRSLDPHEDQHAVRGLIDEHLNDYEQRRTRISLPDLGDRESVIQRLHDEICGFGVIQPFLDDESVEEIWINSPDEVFIARNGESELTGLHLSAEAINSLLERMLKPSGRRVDLSSPFVDASLPDGSRLHAVIPDITRRHTSINIRKFVVRARRLPDLVRMNSLSAGAASLLHAAVESGMNILVSGATQAGKTTMLNCLSASIPPRERVITCEEIFELAVPLRDVVGLQCRQPNLEGTGAIELRRLVKEALRMRPDRILIGEVREAESLDMLIALNAGLPGMCTIHANSARDAVTKICTLPLLAGENISSAFVVPTVASCFDIVVHCGRDSRGQRQVEEISMLGGRVEDGVIEMSPLFVRRDGQMMCVALELPNPDRWIRAGHRPEQVLAAAKAGQ
65647	GC_00000916	g_1130	Rothia_mucilaginosa_141_RMUC	36505	69	69	1	1	0.913688	0.977	0.944284	0	53	16	0	0	53	16	0	1	23	45	0.0416667	0	23	46	0									MENTV----------PNTKMEHLALLEENIRKAMRRRNLDPREDRDAVRALIGECLDEYEQKRTRVSLPDVGERSVVIQRLHDEICGFGVIQPFLDDESVEEIWINSPDEIFIARNGESELTGLHLSPRAINSLLERMLKPSGRRLDLSSPFVDASLPDGSRLHAVIPDITRRHTSINIRKFVVRARRLPDLVRMNSLSAGAASLLHAAVESGMNILVSGATQSGKTTMLNCLSASIPPRERVVTCEEIFELSVPLRDVVGMQCRQPNLEGTGAIELRRLVKEALRMRPDRILIGEVREAESLDMLIALNAGLPGMCTIHANSARDAVTKICTLPLLAGENISSSFVVPTVASCFDIVVHCGRDTRGQRRVEEISMLGGRVEDGVIEMSPLFVRRDGRMVCVALELPNAERWVRAGHRPEQVLALAKAGQ
65648	GC_00000916	g_1130	Rothia_mucilaginosa_175_RMUC	38906	69	69	1	1	0.913688	0.977	0.944284	0	53	16	0	0	53	16	0	1	23	45	0.0416667	0	23	46	0									MENTV----------LDTRAEHLTLLEENIREAMRHRSLDPHEDQHAVRGLIDEHLNDYEQRRTRISLPDLGDRESVIQRLHDEICGFGVIQPFLDDESVEEIWINSPDEIFIARNGESELTGLHLSAEAINSLLERMLKPSGRRVDLSSPFVDASLPDGSRLHAVIPDITRRHTSINIRKFVVRARRLPDLVRMNSLSAGAASLLHAAVESGMNILVSGATQAGKTTMLNCLSASIPPRERVITCEEIFELAVPLRDVVGLQCRQPNLEGTGAIELRRLVKEALRMRPDRILIGEVREAESLDMLIALNAGLPGMCTIHANSARDAVTKICTLPLLAGENISSAFVVPTVASCFDIVVHCGRDSRGQRQVEEISMLGGRVEDGVIEMSPLFVRRDGQMVCVALELPNPDRWIRAGHRPEQVLALAKAGQ
65649	GC_00000916	g_1130	Rothia_mucilaginosa_207_RMUC	41519	69	69	1	1	0.913688	0.977	0.944284	0	53	16	0	0	53	16	0	1	23	45	0.0416667	0	23	46	0									MENTV----------LDTRAEHLTLLEENIREAMRHRSLDPHEDQHAVRGLIDEHLNDYEQRRTRISLPDLGDRESVIQRLHDEICGFGVIQPFLDDESVEEIWINSPDEIFIARNGESELTGLHLSAEAINSLLERMLKPSGRRVDLSSPFVDASLPDGSRLHAVIPDITRRHTSINIRKFVVRARRLPDLVRMNSLSAGAASLLHAAVESGMNILVSGATQAGKTTMLNCLSASIPPRERVITCEEIFELAVPLRDVVGLQCRQPNLEGTGAIELRRLVKEALRMRPDRILIGEVREAESLDMLIALNAGLPGMCTIHANSARDAVTKICTLPLLAGENISSAFVVPTVASCFDIVVHCGRDSRGQRQVEEISMLGGRVEDGVIEMSPLFVRRDGRMVCVALELPNPDRWVRAGHRPEQVLAAAKAGQ
65650	GC_00000916	g_1130	Rothia_mucilaginosa_268_RMUC	43956	69	69	1	1	0.913688	0.977	0.944284	0	53	16	0	0	53	16	0	1	23	45	0.0416667	0	23	46	0									MENTV----------LDTRAEHLSLLEENIREAMRHRSLDPHEDQHAVRGLIDEHLNDYEQRRTRISLPDLGDRESVIQRLHDEICGFGVIQPFLDDESVEEIWINSPDEIFIARNGESELTGLHLSTEAINSLLERMLKPSGRRVDLSSPFVDASLPDGSRLHAVIPDITRRHTSINIRKFVVRARRLPDLVRMNSLSAGAASLLHAAVESGMNILVSGATQAGKTTMLNCLSASIPPRERVITCEEIFELAVPLRDVVGLQCRQPNLEGTGAIELRRLVKEALRMRPDRILIGEVREAESLDMLIALNAGLPGMCTIHANSARDAVTKICTLPLLAGENISSAFVVPTVASCFDIVVHCGRDSRGQRQVEEISMLGGRVEDGVIEMSPLFVRRDGQMVCVALELPNPDRWIRAGHRPEQVLAAAKAGQ
65651	GC_00000916	g_1130	Rothia_mucilaginosa_328_RMUC	45193	69	69	1	1	0.913688	0.977	0.944284	0	53	16	0	0	53	16	0	1	23	45	0.0416667	0	23	46	0									MENTV----------LDTRAEHLTLLEENIREAMRHRSLDPHEDQHAVRGLIDEHLSDYEQRRTRISLPDLGDRDSVAQRLHDEICGFGVIQPFLDDESVEEIWINSPDEIFIARNGESELTGLHLSAEAINSLLERMLKPSGRRVDLSSPFVDASLPDGSRLHAVIPDITRKHTSINIRKFVVRARRLPDLVRMNSLSAGAAALLHAAVESGMNILVSGATQAGKTTMLNCLSASIPPRERVITCEEIFELAVPLRDVVGLQCRQPNLEGTGAIELRRLVKEALRMRPDRILIGEVREAESLDMLIALNAGLPGMCTIHANSARDAVTKICTLPLLAGENISSAFVVPTVASCFDIVVHCGRDSRGQRQVEEISMLGGRVEDGVIEMSPLFVRRDGRMVCVALELPNPDRWIRAGHRPEQVLALAKAGQ
65652	GC_00000916	g_1130	Rothia_mucilaginosa_329_RMUC	48129	69	69	1	1	0.913688	0.977	0.944284	0	53	16	0	0	53	16	0	1	23	45	0.0416667	0	23	46	0									MENTV----------LDTRAEHLTLLEENIREAMRHRSLDPHEDQHAVRGLIDEHLSDYEQRRTRISLPDLGDRDSVAQRLHDEICGFGVIQPFLDDESVEEIWINSPDEIFIARNGESELTGLHLSAEAINSLLERMLKPSGRRVDLSSPFVDASLPDGSRLHAVIPDITRKHTSINIRKFVVRARRLPDLVRMNSLSAGAAALLHAAVESGMNILVSGATQAGKTTMLNCLSASIPPRERVITCEEIFELAVPLRDVVGLQCRQPNLEGTGAIELRRLVKEALRMRPDRILIGEVREAESLDMLIALNAGLPGMCTIHANSARDAVTKICTLPLLAGENISSAFVVPTVASCFDIVVHCGRDSRGQRQVEEISMLGGRVEDGVIEMSPLFVRRDGRMVCVALELPNPDRWIRAGHRPEQVLALAKAGQ
65653	GC_00000916	g_1130	Rothia_mucilaginosa_470_RMUC	48972	69	69	1	1	0.913688	0.977	0.944284	0	53	16	0	0	53	16	0	1	23	45	0.0416667	0	23	46	0									MENTV----------LDTRAEHLTLLEENIREAMRHRSLDPHEDQRAVRGLIDEHLNDYEQRRTRISLPDLGDRESVIQRLHDEICGFGVIQPFLDDESVEEIWINSPDEIFIARNGESELTGLHLSAEAINSLLERMLKPSGRRVDLSSPFVDASLPDGSRLHAVIPDITRRHTSINIRKFVVRARRLPDLVRMNSLSAGAASLLHAAVESGMNILVSGATQAGKTTMLNCLSASIPPRERVITCEEIFELAVPLRDVVGLQCRQPNLEGTGAIELRRLVKEALRMRPDRILIGEVREAESLDMLIALNAGLPGMCTIHANSARDAVTKICTLPLLAGENISSAFVVPTVASCFDIVVHCGRDSRGQRQVEEISMLGGRVEDGVIEMSPLFVRRDGQMMCVALELPNPDRWIRAGHRPEQVLAAAKAGQ
65654	GC_00000916	g_1130	Rothia_mucilaginosa_473_RMUC	51471	69	69	1	1	0.913688	0.977	0.944284	0	53	16	0	0	53	16	0	1	23	45	0.0416667	0	23	46	0			SSF52540	None	PF00437	Type II/IV secretion system protein			MENTV----------PNTKMEHLALLEENIRKAMRRRNLDPREDRDAVRALIGECLDEYEQKRTRVSLPDVGERSVVIQRLHDEICGFGVIQPFLDDESVEEIWINSPDEIFIARNGESELTGLHLSPRAINSLLERMLKPSGRRLDLSSPFVDASLPDGSRLHAVIPDITRRHTSINIRKFVVRARRLPDLVRMNSLSAGAASLLHAAVESGMNILVSGATQSGKTTMLNCLSASIPPRERVVTCEEIFELSVPLRDVVGMQCRQPNLEGTGAIELRRLVKEALRMRPDRILIGEVREAESLDMLIALNAGLPGMCTIHANSARDAVTKICTLPLLAGENISSSFVVPTVASCFDIVVHCGRDSRGQRRVEEISMLGGRVEDGVIEMSPLFVRHDGRMVCVALELPNAERWVRAGHRPEQVLALAKAGQ
65655	GC_00000916	g_1130	Rothia_mucilaginosa_509_RMUC	39609	69	69	1	1	0.913688	0.977	0.944284	0	53	16	0	0	53	16	0	1	23	45	0.0416667	0	23	46	0									MENTV----------LDTRAEHLTLLEENIREAMRHRSLDPHEDQHAVRGLIDEHLNDYEQRRTRISLPDLGDRESVIQRLHDEICGFGVIQPFLDDESVEEIWINSPDEIFIARNGESELTGLHLSAEAINSLLERMLKPSGRRVDLSSPFVDASLPDGSRLHAVIPDITRKHTSINIRKFVVRARRLPDLVRMNSLSAGAASLLHAAVESGMNILVSGATQAGKTTMLNCLSASIPPRERVITCEEIFELAVPLRDVVGLQCRQPNLEGTGAIELRRLVKEALRMRPDRILIGEVREAESLDMLIALNAGLPGMCTIHANSARDAVTKICTLPLLAGENISSAFVVPTVASCFDIVVHCGRDSRGQRQVEEISMLGGRVEDGVIEMSPLFVRRDGQMVCVALELPNPDRWIRAGHRPEQVLAAAKAGQ
65656	GC_00000916	g_1130	Rothia_mucilaginosa_574_RMUC	53103	69	69	1	1	0.913688	0.977	0.944284	0	53	16	0	0	53	16	0	1	23	45	0.0416667	0	23	46	0			SSF52540	None	PF00437	Type II/IV secretion system protein			MENTV----------PNTKMEHLALLEENIRKAMRRRNLDPREDRDAVRALIGECLDEYEQKRTRVSLPDVGERSVVIQRLHDEICGFGVIQPFLDDESVEEIWINSPDEIFIARNGESELTGLHLSPRAINSLLERMLKPSGRRLDLSSPFVDASLPDGSRLHAVIPDITRRHTSINIRKFVVRARRLPDLVRMNSLSAGAASLLHAAVESGMNILVSGATQSGKTTMLNCLSASIPPRERVVTCEEIFELSVPLRDVVGMQCRQPNLEGTGAIELRRLVKEALRMRPDRILIGEVREAESLDMLIALNAGLPGMCTIHANSARDAVTKICTLPLLAGENISSSFVVPTVASCFDIVVHCGRDTRGQRRVEEISMLGGRVEDGVIEMSPLFVRRDGRMVCVALELPNAERWVRAGHRPEQVLALAKAGQ
65657	GC_00000916	g_1130	Rothia_mucilaginosa_788_RMUC	54619	69	69	1	1	0.913688	0.977	0.944284	0	53	16	0	0	53	16	0	1	23	45	0.0416667	0	23	46	0			SSF52540	None	PF00437	Type II/IV secretion system protein			MENTV----------PNTKMEHLALLEENIRKAMRRRNLDPREDRDAVRALIGECLDEYEQKRTRVSLPDVGERSVVIQRLHDEICGFGVIQPFLDDESVEEIWINSPDEIFIARNGESELTGLHLSPRAINSLLERMLKPSGRRLDLSSPFVDASLPDGSRLHAVIPDITRRHTSINIRKFVVRARRLPDLVRMNSLSAGAASLLHAAVESGMNILVSGATQSGKTTMLNCLSASIPPRERVVTCEEIFELSVPLRDVVGMQCRQPNLEGTGAIELRRLVKEALRMRPDRILIGEVREAESLDMLIALNAGLPGMCTIHANSARDAVTKICTLPLLAGENISSSFVVPTVASCFDIVVHCGRDSRGQRRVEEISMLGGRVEDGVIEMSPLFVRRDGRMVCVALELPNAERWVRAGHRPEQVLALAKAGQ
65658	GC_00000916	g_1130	Rothia_mucilaginosa_902_RMUC	56734	69	69	1	1	0.913688	0.977	0.944284	0	53	16	0	0	53	16	0	1	23	45	0.0416667	0	23	46	0			SSF52540	None	PF00437	Type II/IV secretion system protein			MENTV----------LDTRAEHLTLLEENIREAMRHRSLDPHEDQHVVRGLIDEHLTDYEQRRTRISLPDLGDRESVIQRLHDEICGFGVIQPFLDDESVEEIWINSPDEIFIARNGESELTGLHLSAEAINSLLERMLKPSGRRVDLSSPFVDASLPDGSRLHAVIPDITRRHTSINIRKFVVRARRLPDLVRMNSLSAGAASLLHAAVESGMNILVSGATQAGKTTMLNCLSASIPPRERVITCEEIFELAVPLRDVVGLQCRQPNLEGTGAIELRRLVKEALRMRPDRILIGEVREAESLDMLIALNAGLPGMCTIHANSARDAVTKICTLPLLAGENISSAFVVPTVASCFDIVVHCGRDSRGQRQVEEISMLGGRVEDGVIEMSPLFVRRDGRMVCVALELPNPDRWVRAGHRPEQVLAAAKAGQ
65659	GC_00000916	g_1130	Rothia_mucilaginosa_ATCC_25296_ATCC_25296	29243	69	69	1	1	0.913688	0.977	0.944284	0	53	16	0	0	53	16	0	1	23	45	0.0416667	0	23	46	0									MENTV----------LDTRAEHLTLLEENIREAMRHRSLDPHEDQHAVRGLIDEHLNDYEQRRTRISLPDLGDRESVIQRLHDEICGFGVIQPFLDDESVEEIWINSPDEIFIARNGESELTGLHLSAEAINSLLERMLKPSGRRVDLSSPFVDASLPDGSRLHAVIPDITRRHTSINIRKFVVRARRLPDLVRMNSLSAGAASLLHAAVESGMNILVSGATQAGKTTMLNCLSASIPPRERVITCEEIFELAVPLRDVVGLQCRQPNLEGTGAIELRRLVKEALRMRPDRILIGEVREAESLDMLIALNAGLPGMCTIHANSARDAVTKICTLPLLAGENISSAFVVPTVASCFDIVVHCGRDSRGQRQVEEISMLGGRVEDGVIEMSPLFVRRDGQMVCVALELPNPDRWIRAGHRPEQVLAAAKAGQ
65660	GC_00000916	g_1130	Rothia_mucilaginosa_DY_18_DY_18	27071	69	69	1	1	0.913688	0.977	0.944284	0	53	16	0	0	53	16	0	1	23	45	0.0416667	0	23	46	0									MENTV----------LDTRAEHLTLLEENIREAMRHRSLDPHEDQHAVRGLIDEHLNDYEQRRTRISLPDLGDRESVIQRLHDEICGFGVIQPFLDDESVEEIWINSPDEIFIARNGESELTGLHLSTEAINSLLERMLKPSGRRVDLSSPFVDASLPDGSRLHAVIPDITRKHTSINIRKFVVRARRLPDLVRMNSLSAGAASLLHAAVESGMNILVSGATQAGKTTMLNCLSASIPPRERVITCEEIFELAVPLRDVVGLQCRQPNLEGTGAIELRRLVKEALRMRPDRILIGEVREAESLDMLIALNAGLPGMCTIHANSARDAVTKICTLPLLAGENISSAFVVPTVASCFDIVVHCGRDSRGQRQVEEISMLGGRVEDGVIEMSPLFVRRDGQMVCVALELPNPDRWIRAGHRPEQVLAAAKAGQ
65661	GC_00000916	g_1130	Rothia_mucilaginosa_FDAARGOS_369	60824	69	69	1	1	0.913688	0.977	0.944284	0	53	16	0	0	53	16	0	1	23	45	0.0416667	0	23	46	0			SSF52540	None	PF00437	Type II/IV secretion system protein			MENTV----------LDTRAEHLTLLEENIREAMRHRSLDPHEDQHAVRGLIDEHLNDYEQRRTRISLPDLGDRESVIQRLHDEICGFGVIQPFLDDESVEEIWINSPDEVFIARNGESELTGLHLSAEAINSLLERMLKPSGRRVDLSSPFVDASLPDGSRLHAVIPDITRRHTSINIRKFVVRARRLPDLVRMNSLSAGAASLLHAAVESGMNILVSGATQAGKTTMLNCLSASIPPRERVITCEEIFELAVPLRDVVGLQCRQPNLEGTGAIELRRLVKEALRMRPDRILIGEVREAESLDMLIALNAGLPGMCTIHANSARDAVTKICTLPLLAGENISSAFVVPTVASCFDIVVHCGRDSRGQRQVEEISMLGGRVEDGVIEMSPLFVRRDGQMVCVALELPNPDRWIRAGHRPEQVLAAAKAGQ
65662	GC_00000916	g_1130	Rothia_mucilaginosa_M508_M508	30659	69	69	1	1	0.913688	0.977	0.944284	0	53	16	0	0	53	16	0	1	23	45	0.0416667	0	23	46	0									MENTV----------LDTRAEHLSLLEENIREAMRHRSLDPHEDQHAVRGLIDEHLNDYEQRRTRISLPDLGDRESVIQRLHDEICGFGVIQPFLDDESVEEIWINSPDEIFIARNGESELTGLHLSAEAINSLLERMLKPSGRRVDLSSPFVDASLPDGSRLHAVIPDITRRHTSINIRKFVVRARRLPDLVRMNSLSAGAASLLHAAVESGMNILVSGATQAGKTTMLNCLSASIPPRERVITCEEIFELAVPLRDVVGLQCRQPNLEGTGAIELRRLVKEALRMRPDRILIGEVREAESLDMLIALNAGLPGMCTIHANSARDAVTKICTLPLLAGENISSAFVVPTVASCFDIVVHCGRDSRGQRQVEEISMLGGRVEDGVIEMSPLFVRRDGQMVCVALELPNPDRWIRAGHRPEQVLAAAKAGQ
65663	GC_00000916	g_1130	Rothia_mucilaginosa_NUM_Rm6536	58753	69	69	1	1	0.913688	0.977	0.944284	0	53	16	0	0	53	16	0	1	23	45	0.0416667	0	23	46	0			SSF52540	None	PF00437	Type II/IV secretion system protein			MENTV----------LDTRAEHLTLLEENIREAMRHRSLDPHEDQHAVRGLIDEHLTDYEQRRTRISLPDLGDRESVIQRLHDEICGFGVIQPFLDDESVEEIWINSPDEIFIARNGESELTGLHLSAEAINSLLERMLKPSGRRVDLSSPFVDASLPDGSRLHAVIPDITRRHTSINIRKFVVRARRLPDLVRMNSLSAGAASLLHAAVESGMNILVSGATQAGKTTMLNCLSASIPPRERVITCEEIFELAVPLRDVVGLQCRQPNLEGTGAIELRRLVKEALRMRPDRILIGEVREAESLDMLIALNAGLPGMCTIHANSARDAVTKICTLPLLAGENISSAFVVPTVASCFDIVVHCGRDSRGQRQVEEISMLGGRVEDGVIEMSPLFVRRDGQMVCVALELPNPDRWIRAGHRPEQVLAAAKAGQ
65664	GC_00000916	g_1130	Rothia_mucilaginosa_UMB0024	61129	69	69	1	1	0.913688	0.977	0.944284	0	53	16	0	0	53	16	0	1	23	45	0.0416667	0	23	46	0			SSF52540	None	PF00437	Type II/IV secretion system protein			MENTV----------LDTRAEHLTLLEENIREAMRHRSLDPHEDQRAVRGLIDEHLNDYEQRRTRISLPDLGDRESVIQRLHDEICGFGVIQPFLDDESVEEIWINSPDEIFIARNGESELTGLHLSAEAINSLLERMLKPSGRRVDLSSPFVDASLPDGSRLHAVIPDITRRHTSINIRKFVVRARRLPDLVRMNSLSAGAASLLHAAVESGMNILVSGATQAGKTTMLNCLSASIPPRERVITCEEIFELAVPLRDVVGLQCRQPNLEGTGAIELRRLVKEALRMRPDRILIGEVREAESLDMLIALNAGLPGMCTIHANSARDAVTKICTLPLLAGENISSAFVVPTVASCFDIVVHCGRDSRGQRQVEEISMLGGRVEDGVIEMSPLFVRRDGQMVCVALELPNPDRWIRAGHRPEQVLAAAKAGQ
65665	GC_00000916	g_1130	Rothia_sp_HMSC036D11_HMSC036D11	111505	69	69	1	1	0.913688	0.977	0.944284	0	53	16	0	0	53	16	0	1	23	45	0.0416667	0	23	46	0			SSF52540	None	PF00437	Type II/IV secretion system protein			METPR----------SAVVPDYYSLLDAEIRDAIRDGDLDPYTSQDAVEGLIRSTVSAYERRMVRASLPPLENVEEIIHRLRNDLCGYGPLQPYFDDEEVEEIWINSPDEIFVARAGESELTGLHLSDEAIQQLLERMLKPSGRRVDLSSPFVDASLPDGSRLHAVIPDITRAHTSLNIRKFVVRAKRLPDLVKLGSLSTGAASFLHAAVESGVNILVSGATQAGKTTMLNCLAASIPPRERVVTCEEIFELSIPLRDVVGMQCRQPNLEGKGAIALRRLVKEALRMRPDRLLIGEVREAESLDMLIALNAGLPGMCTIHANSARDAVTKICTLPLLAGDNISSAFVVPTVASCFDLVIHCGRDTHGHRQVEEIYMLGGRVEDGVIEMSPLFTRQQGEMVCVALEIPTPEKWVRAGHRPDQVLAAAKVGR
65666	GC_00000916	g_1130	Rothia_sp_HMSC058E10_HMSC058E10	72352	69	69	1	1	0.913688	0.977	0.944284	0	53	16	0	0	53	16	0	1	23	45	0.0416667	0	23	46	0			SSF52540	None	PF00437	Type II/IV secretion system protein			METPR----------SAVVPDYYSLLDAEIRDAIRDGDLDPYTSQDAVEGLIRSTVSAYERRMVRASLPPLENVEEIIHRLRNDLCGYGPLQPYLDDEEVEEIWINSPDEIFVARAGESELTGLHLSDEAIQQLLERMLKPSGRRVDLSSPFVDASLPDGSRLHAVIPDITRAHTSLNIRKFVVRAKRLPDLVKLGSLSAGAASFLHAAVESGVNILVSGATQAGKTTMLNCLAASIPPRERVVTCEEIFELSIPLRDVVGMQCRQPNLEGKGAIALRRLVKEALRMRPDRLLIGEVREAESLDMLIALNAGLPGMCTIHANSARDAVTKICTLPLLAGDNISSAFVVPTVASCFDLVIHCGRDAHGHRQVEEIYMLGGRVEDGVIEMSPLFTRQQGEMVCVALEIPTPEKWVRAGHRPDQVLAAAKVGR
65667	GC_00000916	g_1130	Rothia_sp_HMSC061C12_HMSC061C12	125756	69	69	1	1	0.913688	0.977	0.944284	0	53	16	0	0	53	16	0	1	23	45	0.0416667	0	23	46	0			SSF52540	None	PF00437	Type II/IV secretion system protein			MENTV----------LDTRAEHLTLLEENIREAMRHRSLDPHEDQHAVRGLIDEHLNDYEQRRTRISLPDLGDRESVIQRLHDEICGFGVIQPFLDDESVEEIWINSPDEIFIARNGESELTGLHLSAEAINSLLERMLKPSGRRVDLSSPFVDASLPDGSRLHAVIPDITRKHTSINIRKFVVRARRLPDLVRMNSLSAGAASLLHAAVESGMNILVSGATQAGKTTMLNCLSASIPPRERVITCEEIFELAVPLRDVVGLQCRQPNLEGTGAIELRRLVKEALRMRPDRILIGEVREAESLDMLIALNAGLPGMCTIHANSARDAVTKICTLPLLAGENISSAFVVPTVASCFDIVVHCGRDSRGQRQVEEISMLGGRVEDGVIEMSPLFVRRDGRMVCVALELPNPDRWVRAGHRPEQVLAAAKAGQ
65668	GC_00000916	g_1130	Rothia_sp_HMSC061D12_HMSC061D12	126641	69	69	1	1	0.913688	0.977	0.944284	0	53	16	0	0	53	16	0	1	23	45	0.0416667	0	23	46	0			SSF52540	None	PF00437	Type II/IV secretion system protein			MENTV----------LDTRAEHLTLLEENIREAMRHRSLDPHEDQHAVRGLIDEHLNDYEQRRTRISLPDLGDRDSVAQRLHDEICGFGVIQPFLDDESVEEIWINSPDEIFIARNGESELTGLHLSAEAINSLLERMLKPSGRRVDLSSPFVDASLPDGSRLHAVIPDITRKHTSINIRKFVVRARRLPDLVRMNSLSAGAASLLHAAVESGMNILVSGATQAGKTTMLNCLSASIPPRERVITCEEIFELAVPLRDVVGLQCRQPNLEGTGAIELRRLVKEALRMRPDRILIGEVREAESLDMLIALNAGLPGMCTIHANSARDAVTKICTLPLLAGENISSAFVVPTVASCFDIVVHCGRDSRGQRQVEEISMLGGRVEDGVIEMSPLFVRRDGRMVCVALELPNPDRWVRAGHRPEQVLAAAKAGQ
65669	GC_00000916	g_1130	Rothia_sp_HMSC061E04_HMSC061E04	103451	69	69	1	1	0.913688	0.977	0.944284	0	53	16	0	0	53	16	0	1	23	45	0.0416667	0	23	46	0			SSF52540	None	PF00437	Type II/IV secretion system protein			MENTV----------LDTRAEHLTLLEENIREAMRHRSLDPHEDQHTVRGLIDEHLTDYEQRRTRISLPDLGDRESVIQRLHDEICGFGVIQPFLDDESVEEIWINSPDEIFIARNGESELTGLHLSAEAINSLLERMLKPSGRRVDLSSPFVDASLPDGSRLHAVIPDITRRHTSINIRKFVVRARRLPDLVRMNSLSAGAASLLHAAVESGMNILVSGATQAGKTTMLNCLSASIPPRERVITCEEIFELAVPLRDVVGLQCRQPNLEGTGAIELRRLVKEALRMRPDRILIGEVREAESLDMLIALNAGLPGMCTIHANSARDAVTKICTLPLLAGENISSAFVVPTVASCFDIVVHCGRDSRGQRQVEEISMLGGRVEDGVIEMSPLFVRRDGQMMCVALELPNPDRWVRAGHRPEQVLAAAKAGQ
65670	GC_00000916	g_1130	Rothia_sp_HMSC062F03_HMSC062F03	128195	69	69	1	1	0.913688	0.977	0.944284	0	53	16	0	0	53	16	0	1	23	45	0.0416667	0	23	46	0			SSF52540	None	PF00437	Type II/IV secretion system protein			MENTV----------PNTKMEHLALLEENIRKAMRRRNLDPREDRDAVRALIGECLDEYEQKRTRVSLPDVGERSVVIQRLHDEICGFGVIQPFLDDESVEEIWINSPDEIFIARNGESELTGLHLSPRAINSLLERMLKPSGRRLDLSSPFVDASLPDGSRLHAVIPDITRRHTSINIRKFVVRARRLPDLVRMNSLSAGAASLLHAAVESGMNILVSGATQSGKTTMLNCLSASIPPRERVVTCEEIFELSVPLRDVVGMQCRQPNLEGTGAIELRRLVKEALRMRPDRILIGEVREAESLDMLIALNAGLPGMCTIHANSARDAVTKICTLPLLAGENISSSFVVPTVASCFDIVVHCGRDTRGQRRVEEISMLGGRVEDGVIEMSPLFVRHDGRMVCVALELPNAERWVRAGHRPEQVLALAKAGQ
65671	GC_00000916	g_1130	Rothia_sp_HMSC062H08_HMSC062H08	83859	69	69	1	1	0.913688	0.977	0.944284	0	53	16	0	0	53	16	0	1	23	45	0.0416667	0	23	46	0			SSF52540	None	PF00437	Type II/IV secretion system protein			MENTV----------LDTRAEHLTLLEENIREAMRHRSLDPHEDQRAVRGLIDEHLNDYEQRRTRISLPDLGDRESVIQRLHDEICGFGVIQPFLDDESVEEIWINSPDEIFIARNGESELTGLHLSAEAINSLLERMLKPSGRRVDLSSPFVDASLPDGSRLHAVIPDITRRHTSINIRKFVVRARRLPDLVRMNSLSAGAASLLHAAVESGMNILVSGATQAGKTTMLNCLSASIPPRERVITCEEIFELAVPLRDVVGLQCRQPNLEGTGAIELRRLVKEALRMRPDRILIGEVREAESLDMLIALNAGLPGMCTIHANSARDAVTKICTLPLLAGENISSAFVVPTVASCFDIVVHCGRDSRGQRQVEEISMLGGRVEDGVIEMSPLFVRRDGQMVCVALELPNPDRWIRAGHRPEQVLALAKAGQ
65672	GC_00000916	g_1130	Rothia_sp_HMSC064D08_HMSC064D08	75122	69	69	1	1	0.913688	0.977	0.944284	0	53	16	0	0	53	16	0	1	23	45	0.0416667	0	23	46	0			SSF52540	None	PF00437	Type II/IV secretion system protein			METPR----------SAVVPDYYSLLDAEIRDAIRDGDLDPYTSQDAVEGLIRSTVSAYERRMVRASLPPLENVEEIIHRLRNDLCGYGPLQPYLDDEEVEEIWINSPDEIFVARAGESELTGLHLSDEAIQQLLERMLKPSGRRVDLSSPFVDASLPDGSRLHAVIPDITRAHTSLNIRKFVVRAKRLPDLVKLGSLSAGAASFLHAAVESGVNILVSGATQAGKTTMLNCLAASIPPRERVVTCEEIFELSIPLRDVVGMQCRQPNLEGKGAIALRRLVKEALRMRPDRLLIGEVREAESLDMLIALNAGLPGMCTIHANSARDAVTKICTLPLLAGDNISSAFVVPTVASCFDLVIHCGRDTHGHRQVEEIYMLGGRVEDGVIEMSPLFTRQQGEMVCVALEIPTPEKWVRAGHRPDQVLAAAKVGR
65673	GC_00000916	g_1130	Rothia_sp_HMSC064F07_HMSC064F07	130702	69	69	1	1	0.913688	0.977	0.944284	0	53	16	0	0	53	16	0	1	23	45	0.0416667	0	23	46	0			SSF52540	None	PF00437	Type II/IV secretion system protein			MENTV----------LDTRAEHLSLLEENIREAMRYRSLDPHEDQHAVRGLIDEHLNDYEQRRTRISLPDLGDRESVIQRLHDEICGFGVIQPFLDDECVEEIWINSPDEIFIARNGESELTGLHLSAEAINSLLERMLKPSGRRVDLSSPFVDASLPDGSRLHAVIPDITRRHTSINIRKFVVRARRLPDLVRMNSLSAGAASLLHAAVESGMNILVSGATQAGKTTMLNCLSASIPPRERVITCEEIFELAVPLRDVVGLQCRQPNLEGTGAIELRRLVKEALRMRPDRILIGEVREAESLDMLIALNAGLPGMCTIHANSARDAVTKICTLPLLAGENISSAFVVPTVASCFDIVVHCGRDSRGQRQVEEISMLGGRVEDGVIEMSPLFVRRDGQMMCVALELPNPDRWIRAGHRPEQVLAAAKAGQ
65674	GC_00000916	g_1130	Rothia_sp_HMSC065B04_HMSC065B04	94023	69	69	1	1	0.913688	0.977	0.944284	0	53	16	0	0	53	16	0	1	23	45	0.0416667	0	23	46	0			SSF52540	None	PF00437	Type II/IV secretion system protein			MENTV----------LDTRAEHLTLLEENIREAMRHRSLDPHEDQHAVRGLIDEHLNDYEQRRARISLPDLGDRESVIQRLHDEICGFGVIQPFLDDESVEEIWINSPDEIFIARNGESELTGLHLSAEAINSLLERMLKPSGRRVDLSSPFVDASLPDGSRLHAVIPDITRRHTSINIRKFVVRARRLPDLVRMNSLSAGAASLLHAAVESGMNILVSGATQAGKTTMLNCLSASIPPRERVITCEEIFELAVPLRDVVGLQCRQPNLEGTGAIELRRLVKEALRMRPDRILIGEVREAESLDMLIALNAGLPGMCTIHANSARDAVTKICTLPLLAGENISSAFVVPTVASCFDIVVHCGRDSRGQRQVEEISMLGGRVEDGVIEMSPLFVRRDGQMMCVALELPNPDRWIRAGHRPEQVLAAAKAGQ
65675	GC_00000916	g_1130	Rothia_sp_HMSC065C03_HMSC065C03	133175	69	69	1	1	0.913688	0.977	0.944284	0	53	16	0	0	53	16	0	1	23	45	0.0416667	0	23	46	0			SSF52540	None	PF00437	Type II/IV secretion system protein			MENTV----------LDTRAEHLTLLEENIREAMRHRSLDPHEDQHAARGLIDEHLTDYEQRRTRISLPDLGDRESVIQRLHDEICGFGVIQPFLDDESVEEIWINSPDEIFIARNGESELTGLHLSAEAINSLLERMLKPSGRRVDLSSPFVDASLPDGSRLHAVIPDITRRHTSINIRKFVVRARRLPDLVRMNSLSAGAASLLHAAVESGMNILVSGATQAGKTTMLNCLSASIPPRERVITCEEIFELAVPLRDVVGLQCRQPNLEGTGAIELRRLVKEALRMRPDRILIGEVREAESLDMLIALNAGLPGMCTIHANSARDAVTKICTLPLLAGENISSAFVVPTVASCFDIVVHCGRDSRGQRQVEEISMLGGRVEDGVIEMSPLFVRRDGQMMCVALELPNPDRWIRAGHRPEQVLAAAKAGQ
65676	GC_00000916	g_1130	Rothia_sp_HMSC065C12_HMSC065C12	89156	69	69	1	1	0.913688	0.977	0.944284	0	53	16	0	0	53	16	0	1	23	45	0.0416667	0	23	46	0			SSF52540	None	PF00437	Type II/IV secretion system protein			MENTV----------LDTRAEHLSLLEENIREAMRHRSLDPHEDQHAVRGLIDEHLNDYEQRRARISLPDLGDRESVIQRLHDEICGFGVIQPFLDDESVEEIWINSPDEIFIARNGESELTGLHLSAEAINSLLERMLKPSGRRVDLSSPFVDASLPDGSRLHAVIPDITRRHTSINIRKFVVRARRLPDLVRMNSLSAGAASLLHAAVESGMNILVSGATQAGKTTMLNCLSASIPPRERVITCEEIFELAVPLRDVVGLQCRQPNLEGTGAIELRRLVKEALRMRPDRILIGEVREAESLDMLIALNAGLPGMCTIHANSARDAVTKICTLPLLAGENISSAFVVPTVASCFDIVVHCGRDSRGQRQVEEISMLGGRVEDGVIEMSPLFVRRDGQMVCVALELPNPDRWIRAGHRPEQVLAAAKAGQ
65677	GC_00000916	g_1130	Rothia_sp_HMSC065D02_HMSC065D02	123607	69	69	1	1	0.913688	0.977	0.944284	0	53	16	0	0	53	16	0	1	23	45	0.0416667	0	23	46	0			SSF52540	None	PF00437	Type II/IV secretion system protein			METPR----------SAVVPDYYSLLDAEIRDAIRDGDLDPYTSQDAVEGLIRSTVSAYERRMVRASLPPLENVEEIIHRLRNDLCGYGPLQPYLDDEEVEEIWINSPDEIFVARAGESELTGLHLSDEAIQQLLERMLKPSGRRVDLSSPFVDASLPDGSRLHAVIPDITRAHTSLNIRKFVVRAKRLPDLVKLGSLSAGAASFLHAAVESGVNILVSGATQAGKTTMLNCLAASIPPRERVVTCEEIFELSIPLRDVVGMQCRQPNLEGKGAIALRRLVKEALRMRPDRLLIGEVREAESLDMLIALNAGLPGMCTIHANSARDAVTKICTLPLLAGDNISSAFVVPTVASCFDLVIHCGRDAHGHRQVEEIYMLGGRVEDGVIEMSPLFTRQQGEMVCVALEIPTPEKWVRAGHRPDQVLAAAKVGR
65678	GC_00000916	g_1130	Rothia_sp_HMSC065D09_HMSC065D09	121220	69	69	1	1	0.913688	0.977	0.944284	0	53	16	0	0	53	16	0	1	23	45	0.0416667	0	23	46	0			SSF52540	None	PF00437	Type II/IV secretion system protein			MENTV----------LDTRAEHLTLLEENIREAMRHRSLDPHEDQHAVRGLIDEHLNDYEQRRTRISLPDLGDRESVIQRLHDEICGFGVIQPFLDDESVEEIWINSPDEIFIARNGESELTGLHLSAEAINSLLERMLKPSGRRVDLSSPFVDASLPDGSRLHAVIPDITRRHTSINIRKFVVRARRLPDLVRMNSLSAGAASLLHAAVESGMNILVSGATQAGKTTMLNCLSASIPPRERVITCEEIFELAVPLRDVVGLQCRQPNLEGTGAIELRRLVKEALRMRPDRILIGEVREAESLDMLIALNAGLPGMCTIHANSARDAVTKICTLPLLAGENISSAFVVPTVASCFDIVVHCGRDSRGQRQVEEISMLGGRVEDGVIEMSPLFVRRDGQMVCVALELPNPDRWIRAGHRPEQVLAAAKAGQ
65679	GC_00000916	g_1130	Rothia_sp_HMSC065G12_HMSC065G12	88209	69	69	1	1	0.913688	0.977	0.944284	0	53	16	0	0	53	16	0	1	23	45	0.0416667	0	23	46	0			SSF52540	None	PF00437	Type II/IV secretion system protein			METPR----------SAVVPDYYSLLDAEIRDAIRDGDLDPYTSQDAVEGLIRSTVSAYERRMVRASLPPLENVEEIIHRLRNDLCGYGPLQPYLDDEEVEEIWINSPDEIFVARAGESELTGLHLSDEAIQQLLERMLKPSGRRVDLSSPFVDASLPDGSRLHAVIPDITRAHTSLNIRKFVVRAKRLPDLVKLGSLSAGAASFLHAAVESGVNILVSGATQAGKTTMLNCLAASIPPRERVVTCEEIFELSIPLRDVVGMQCRQPNLEGKGAIALRRLVKEALRMRPDRLLIGEVREAESLDMLIALNAGLPGMCTIHANSARDAVTKICTLPLLAGDNISSAFVVPTVASCFDLVIHCGRDAHGHRQVEEIYMLGGRVEDGVIEMSPLFTRQQGEMVCVALEIPTPEKWVRAGHRPDQVLAAAKVGR
65680	GC_00000916	g_1130	Rothia_sp_HMSC066G02_HMSC066G02	100334	69	69	1	1	0.913688	0.977	0.944284	0	53	16	0	0	53	16	0	1	23	45	0.0416667	0	23	46	0			SSF52540	None	PF00437	Type II/IV secretion system protein			MENTV----------LDTRAEHLTLLEENIREAMRHRSLDPHEDQRAVRGLIDEHLNDYEQRRTRISLPDLGDRESVIQRLHDEICGFGVIQPFLDDESVEEIWINSPDEIFIARNGESELTGLHLSAEAINSLLERMLKPSGRRVDLSSPFVDASLPDGSRLHAVIPDITRRHTSINIRKFVVRARRLPDLVRMNSLSAGAASLLHAAVESGMNILVSGATQAGKTTMLNCLSASIPPRERVITCEEIFELAVPLRDVVGLQCRQPNLEGTGAIELRRLVKEALRMRPDRILIGEVREAESLDMLIALNAGLPGMCTIHANSARDAVTKICTLPLLAGENISSAFVVPTVASCFDIVVHCGRDSRGQRQVEEISMLGGRVEDGVIEMSPLFVRRDGQMVCVALELPNPDRWIRAGHRPEQVLAAAKAGQ
65681	GC_00000916	g_1130	Rothia_sp_HMSC066G07_HMSC066G07	112756	69	69	1	1	0.913688	0.977	0.944284	0	53	16	0	0	53	16	0	1	23	45	0.0416667	0	23	46	0			SSF52540	None	PF00437	Type II/IV secretion system protein			MENTV----------LDTRAEHLTLLEENIREAMRHRSLDPHEDQRAVRGLIDEHLNDYEQRRTRISLPDLGDRESVIQRLHDEICGFGVIQPFLDDESVEEIWINSPDEIFIARNGESELTGLHLSAEAINSLLERMLKPSGRRVDLSSPFVDASLPDGSRLHAVIPDITRRHTSINIRKFVVRARRLPDLVRMNSLSAGAASLLHAAVESGMNILVSGATQAGKTTMLNCLSASIPPRERVITCEEIFELAVPLRDVVGLQCRQPNLEGTGAIELRRLVKEALRMRPDRILIGEVREAESLDMLIALNAGLPGMCTIHANSARDAVTKICTLPLLAGENISSAFVVPTVASCFDIVVHCGRDSRGQRQVEEISMLGGRVEDGVIEMSPLFVRRDGQMVCVALELPNPDRWIRAGHRPEQVLAAAKAGQ
65682	GC_00000916	g_1130	Rothia_sp_HMSC066H02_HMSC066H02	118627	69	69	1	1	0.913688	0.977	0.944284	0	53	16	0	0	53	16	0	1	23	45	0.0416667	0	23	46	0			SSF52540	None	PF00437	Type II/IV secretion system protein			MENTV----------LDTRAEHLTLLEENIREAMRHRSLDPHEDQHAVRGLIDEHLNDYEQRRTRISLPDLGDRESVIQRLHDEICGFGVIQPFLDDESVEEIWINSPDEIFIARNGESELTGLHLSAEAINSLLERMLKPSGRRVDLSSPFVDASLPDGSRLHAVIPDITRRHTSINIRKFVVRARRLPDLVRMNSLSAGAASLLHAAVESGMNILVSGATQAGKTTMLNCLSASIPPRERVITCEEIFELAVPLRDVVGLQCRQPNLEGTGAIELRRLVKEALRMRPDRILIGEVREAESLDMLIALNAGLPGMCTIHANSARDAVTKICTLPLLAGENISSAFVVPTVASCFDIVVHCGRDSRGQRQVEEISMLGGRVEDGVIEMSPLFVRRDGQMVCVALELPNPDRWIRAGHRPEQVLAAAKAGQ
65683	GC_00000916	g_1130	Rothia_sp_HMSC067H10_HMSC067H10	82767	69	69	1	1	0.913688	0.977	0.944284	0	53	16	0	0	53	16	0	1	23	45	0.0416667	0	23	46	0			SSF52540	None	PF00437	Type II/IV secretion system protein			METPR----------SAVVPDYYSLLDAEIRDAIRDGDLDPYTSQDAVEGLIRSTVSAYERRMVRASLPPLENVEEIIHRLRNDLCGYGPLQPYLDDEEVEEIWINSPDEIFVARAGESELTGLHLSDEAIQQLLERMLKPSGRRVDLSSPFVDASLPDGSRLHAVIPDITRAHTSLNIRKFVVRAKRLPDLVKLGSLSAGAASFLHAAVESGVNILVSGATQAGKTTMLNCLAASIPPRERVVTCEEIFELSIPLRDVVGMQCRQPNLEGKGAIALRRLVKEALRMRPDRLLIGEVREAESLDMLIALNAGLPGMCTIHANSARDAVTKICTLPLLAGDNISSAFVVPTVASCFDLVIHCGRDTHGHRQVEEIYMLGGRVEDGVIEMSPLFTRQQGEMVCVALEIPTPEKWVRAGHRPDQVLAAAKVGR
65684	GC_00000916	g_1130	Rothia_sp_HMSC068E02_HMSC068E02	101979	69	69	1	1	0.913688	0.977	0.944284	0	53	16	0	0	53	16	0	1	23	45	0.0416667	0	23	46	0			SSF52540	None	PF00437	Type II/IV secretion system protein			MENTV----------LDTRAEHLTLLEENIREAMRHRSLDPHEDQRAVRGLIDEHLNDYEQRRTRISLPDLGDRESVIQRLHDEICGFGVIQPFLDDESVEEIWINSPDEIFIARNGESELTGLHLSAEAINSLLERMLKPSGRRVDLSSPFVDASLPDGSRLHAVIPDITRRHTSINIRKFVVRARRLPDLVRMNSLSAGAASLLHAAVESGMNILVSGATQAGKTTMLNCLSASIPPRERVITCEEIFELAVPLRDVVGLQCRQPNLEGTGAIELRRLVKEALRMRPDRILIGEVREAESLDMLIALNAGLPGMCTIHANSARDAVTKICTLPLLAGENISSAFVVPTVASCFDIVVHCGRDSRGQRQVEEISMLGGRVEDGVIEMSPLFVRRDGQMVCVALELPNPDRWIRAGHRPEQVLAAAKAGQ
65685	GC_00000916	g_1130	Rothia_sp_HMSC068F09_HMSC068F09	95110	69	69	1	1	0.913688	0.977	0.944284	0	53	16	0	0	53	16	0	1	23	45	0.0416667	0	23	46	0			SSF52540	None	PF00437	Type II/IV secretion system protein			MENTV----------PNTKMEHLALLEENIREAMRRRNLDPREDRDAVRALIGECLDEYEQKRTRVSLPDVGERSVVIQRLHDEICGFGVIQPFLDDESVEEIWINSPDEIFIARNGESELTGLHLSPRAINSLLERMLKPSGRRLDLSSPFVDASLPDGSRLHAVIPDITRRHTSINIRKFVVRARRLPDLVRMNSLSAGAASLLHAAVESGMNILVSGATQSGKTTMLNCLSASIPPRERVVTCEEIFELSVPLRDVVGMQCRQPNLEGTGAIELRRLVKEALRMRPDRILIGEVREAESLDMLIALNAGLPGMCTIHANSARDAVTKICTLPLLAGENISSSFVVPTVASCFDIVVHCGRDTRGQRRVEEISMLGGRVEDGVIEMSPLFVRRDGRMVCVALELPNAERWVRAGHRPEQVLALAKAGQ
65686	GC_00000916	g_1130	Rothia_sp_HMSC069C01_HMSC069C01	117611	69	69	1	1	0.913688	0.977	0.944284	0	53	16	0	0	53	16	0	1	23	45	0.0416667	0	23	46	0			SSF52540	None	PF00437	Type II/IV secretion system protein			METPR----------SAVVPDYYSLLDAEIRDAIRDGDLDPYTSRDAVEGLIRSTVSAYERRMVRASLPPLENVEEIIHRLRNDLCGYGPLQPYLDDEEVEEIWINSPDEIFVARAGESELTGLHLSDEAIQQLLERMLKPSGRRVDLSSPFVDASLPDGSRLHAVIPDITRAHTSLNIRKFVVRAKRLPDLVKLGSLSAGAASFLHAAVESGVNILVSGATQAGKTTMLNCLAASIPPRERVVTCEEIFELSIPLRDVVGMQCRQPNLEGKGAIALRRLVKEALRMRPDRLLIGEVREAESLDMLIALNAGLPGMCTIHANSARDAVTKICTLPLLAGDNISSAFVVPTVASCFDLVIHCGRDTHGHRQVEEIYMLGGRVEDGVIEMSPLFTRQQGELVCVALEIPTPEKWIRAGHRPEQVLAAAKVGR
65687	GC_00000916	g_1130	Rothia_sp_HMSC069C03_HMSC069C03	86176	69	69	1	1	0.913688	0.977	0.944284	0	53	16	0	0	53	16	0	1	23	45	0.0416667	0	23	46	0			SSF52540	None	PF00437	Type II/IV secretion system protein			MENTV----------LDTRAEHLTLLEENIREAMRHRSLDPHEDQHTVRGLIDEHLTDYEQRRTRISLPDLGDRESVIQRLHDEICGFGVIQPFLDDESVEEIWINSPDEIFIARNGESELTGLHLSAEAINSLLERMLKPSGRRVDLSSPFVDASLPDGSRLHAVIPDITRRHTSINIRKFVVRARRLPDLVRMNSLSAGAASLLHAAVESGMNILVSGATQAGKTTMLNCLSASIPPRERVITCEEIFELAVPLRDVVGLQCRQPNLEGTGAIELRRLVKEALRMRPDRILIGEVREAESLDMLIALNAGLPGMCTIHANSARDAVTKICTLPLLAGENISSAFVVPTVASCFDIVVHCGRDSRGQRQVEEISMLGGRVEDGVIEMSPLFVRRDGQMMCVALELPNPDRWVRAGHRPEQVLAAAKAGQ
65688	GC_00000916	g_1130	Rothia_sp_HMSC069C04_HMSC069C04	96453	69	69	1	1	0.913688	0.977	0.944284	0	53	16	0	0	53	16	0	1	23	45	0.0416667	0	23	46	0			SSF52540	None	PF00437	Type II/IV secretion system protein			MENTV----------LDTRAEHLTLLEENIREAMRHRSLDPHEDQRAVRGLIDEHLNDYEQRRTRISLPDLGDRESVIQRLHDEICGFGVIQPFLDDESVEEIWINSPDEIFIARNGESELTGLHLSTEAINSLLERMLKPSGRRVDLSSPFVDASLPDGSRLHAVIPDITRKHTSINIRKFVVRARRLPDLVRMNSLSAGAASLLHAAVESGMNILVSGATQAGKTTMLNCLSASIPPRERVITCEEIFELAVPLRDVVGLQCRQPNLEGTGAIELRRLVKEALRMRPDRILIGEVREAESLDMLIALNAGLPGMCTIHANSARDAVTKICTLPLLAGENISSAFVVPTVASCFDIVVHCGRDSRGQRQVEEISMLGGRVEDGVIEMSPLFVRRDGQMVCVALELPNPDRWIRAGHRPEQVLAAAKAGQ
65689	GC_00000916	g_1130	Rothia_sp_HMSC069C10_HMSC069C10	91122	69	69	1	1	0.913688	0.977	0.944284	0	53	16	0	0	53	16	0	1	23	45	0.0416667	0	23	46	0			SSF52540	None	PF00437	Type II/IV secretion system protein			MENTV----------LDTRAEHLTLLEENIREAMRHRSLDPHEDQRAVRGLIDEHLNDYEQRRTRISLPDLGDRESVIQRLHDEICGFGVIQPFLDDESVEEIWINSPDEIFIARNGESELTGLHLSAEAINSLLERMLKPSGRRVDLSSPFVDASLPDGSRLHAVIPDITRRHTSINIRKFVVRARRLPDLVRMNSLSAGAASLLHAAVESGMNILVSGATQAGKTTMLNCLSASIPPRERVITCEEIFELAVPLRDVVGLQCRQPNLEGTGAIELRRLVKEALRMRPDRILIGEVREAESLDMLIALNAGLPGMCTIHANSARDAVTKICTLPLLAGENISSAFVVPTVASCFDIVVHCGRDSRGQRQVEEISMLGGRVEDGVIEMSPLFVRRDGQMVCVALELPNPDRWIRAGHRPEQVLAAAKAGQ
65690	GC_00000916	g_1130	Rothia_sp_HMSC069D01_HMSC069D01	77621	69	69	1	1	0.913688	0.977	0.944284	0	53	16	0	0	53	16	0	1	23	45	0.0416667	0	23	46	0			SSF52540	None	PF00437	Type II/IV secretion system protein			MENTV----------LDTRAEHLTLLEENIREAMRHRSLDPHEDQHAVRGLIDEHLNDYEQRRTRISLPDLGDRESVIQRLHDEICGFGVIQPFLDDESVEEIWINSPDEVFIARNGESELTGLHLSAEAINSLLERMLKPSGRRVDLSSPFVDASLPDGSRLHAVIPDITRRHTSINIRKFVVRARRLPDLVRMNSLSAGAASLLHAAVESGMNILVSGATQAGKTTMLNCLSASIPPRERVITCEEIFELAVPLRDVVGLQCRQPNLEGTGAIELRRLVKEALRMRPDRILIGEVREAESLDMLIALNAGLPGMCTIHANSARDAVTKICTLPLLAGENISSAFVVPTVASCFDIVVHCGRDSRGQRQVEEISMLGGRVEDGVIEMSPLFVRRDGQMVCVALELPNPDRWIRAGHRPEQVLAAAKAGQ
65691	GC_00000916	g_1130	Rothia_sp_HMSC071B01_HMSC071B01	66588	69	69	1	1	0.913688	0.977	0.944284	0	53	16	0	0	53	16	0	1	23	45	0.0416667	0	23	46	0			SSF52540	None	PF00437	Type II/IV secretion system protein			MENTV----------LDTRAEHLTLLEENIREAMRHRSLDPHEDQHAVRGLIDEHLNDYEQRRTRISLPDLGDRESVIQRLHDEICGFGVIQPFLDDESVEEIWINSPDEIFIARNGESELTGLHLSTEAINSLLERMLKPSGRRVDLSSPFVDASLPDGSRLHAVIPDITRKHTSINIRKFVVRARRLPDLVRMNSLSAGAASLLHAAVESGMNILVSGATQAGKTTMLNCLSASIPPRERVITCEEIFELAVPLRDVVGLQCRQPNLEGTGAIELRRLVKEALRMRPDRILIGEVREAESLDMLIALNAGLPGMCTIHANSARDAVTKICTLPLLAGENISSAFVVPTVASCFDIVVHCGRDSRGQRQVEEISMLGGRVEDGVIEMSPLFVRRDGRMVCVALELPNPDRWVRAGHRPEQVLAAAKAGQ
65692	GC_00000916	g_1130	Rothia_sp_HMSC071C12_HMSC071C12	107594	69	69	1	1	0.913688	0.977	0.944284	0	53	16	0	0	53	16	0	1	23	45	0.0416667	0	23	46	0			SSF52540	None	PF00437	Type II/IV secretion system protein			MENTV----------LDTRAEHLTLLEENIREAMRHRSLDPHEDQHAVRGLIDEHLSDYEQRRTRISLPDLGDRESVIQRLHDEICGFGVIQPFLDDESVEEIWINSPDEIFIARNGESELTGLHLSAEAINSLLERMLKPSGRRVDLSSPFVDASLPDGSRLHAVIPDITRRHTSINIRKFVVRARRLPDLVRMNSLSAGAASLLHAAVESGMNILVSGATQAGKTTMLNCLSASIPPRERVITCEEIFELAVPLRDVVGLQCRQPNLEGTGAIELRRLVKEALRMRPDRILIGEVREAESLDMLIALNAGLPGMCTIHANSARDAVTKICTLPLLAGENISSAFVVPTVASCFDIVVHCGRDSRGQRQVEEISMLGGRVEDGVIEMSPLFVRRDGQMMCVALELPNPDRWIRAGHRPEQVLAAAKAGQ
65693	GC_00000916	g_1130	Rothia_sp_HMSC071F11_HMSC071F11	69776	69	69	1	1	0.913688	0.977	0.944284	0	53	16	0	0	53	16	0	1	23	45	0.0416667	0	23	46	0			SSF52540	None	PF00437	Type II/IV secretion system protein			METPR----------SAVVPDYYSLLDAEIRDAIRDGDLDPYTSQDAVEGLIRSTVSAYERRMVRASLPPLENVEEIIHRLRNDLCGYGPLQPYLDDEEVEEIWINSPDEIFVARAGESELTGLHLSDEAIQQLLERMLKPSGRRVDLSSPFVDASLPDGSRLHAVIPDITRAHTSLNIRKFVVRAKRLPDLVKLGSLSAGAASFLHAAVESGVNILVSGATQAGKTTMLNCLAASIPPRERVVTCEEIFELSIPLRDVVGMQCRQPNLEGKGAIALRRLVKEALRMRPDRLLIGEVREAESLDMLIALNAGLPGMCTIHANSARDAVTKICTLPLLAGDNISSAFVVPTVASCFDLVIHCGRDTHGHRQVEEIYMLGGRVEDGVIEMSPLFTRQQGEMVCVALEIPTPEKWVRAGHRPEQVLAAAKAGR
65694	GC_00000916	g_1130	Rothia_sp_HMSC072B03_HMSC072B03	76391	69	69	1	1	0.913688	0.977	0.944284	0	53	16	0	0	53	16	0	1	23	45	0.0416667	0	23	46	0			SSF52540	None	PF00437	Type II/IV secretion system protein			MENTV----------PNTKMEHLALLEENIRKAMRRRNLDPREDRDAVRALIGECLDEYEQKRTRVSLPDVGERSVVIQRLHDEICGFGVIQPFLDDESVEEIWINSPDEIFIARNGESELTGLHLSPRAINSLLERMLKPSGRRLDLSSPFVDASLPDGSRLHAVIPDITRRHTSINIRKFVVRARRLPDLVRMNSLSAGAASLLHAAVESGMNILVSGATQSGKTTMLNCLSASIPPRERVVTCEEIFELSVPLRDVVGMQCRQPNLEGTGAIELRRLVKEALRMRPDRILIGEVREAESLDMLIALNAGLPGMCTIHANSARDAVTKICTLPLLAGENISSSFVVPTVASCFDIVVHCGRDTRGQRRVEEISMLGGRVEDGVIEMSPLFVRRDGRMVCVALELPNAERWVRAGHRPEQVLALAKAGQ
65695	GC_00000916	g_1130	Rothia_sp_HMSC072B04_HMSC072B04	105865	69	69	1	1	0.913688	0.977	0.944284	0	53	16	0	0	53	16	0	1	23	45	0.0416667	0	23	46	0			SSF52540	None	PF00437	Type II/IV secretion system protein			MENTV----------LDTRAEHLTLLEENIREAMRHRSLDPHEDQHAVRGLIDEHLTDYEQRRARISLPDLGDRESVIQRLHDEICGFGVIQPFLDDESVEEIWINSPDEIFIARNGESELTGLHLSAEAINSLLERMLKPSGRRVDLSSPFVDASLPDGSRLHAVIPDITRRHTSINIRKFVVRARRLPDLVRMNSLSAGAASLLHAAVESGMNILVSGATQAGKTTMLNCLSASIPPRERVITCEEIFELAVPLRDVVGLQCRQPNLEGTGAIELRRLVKEALRMRPDRILIGEVREAESLDMLIALNAGLPGMCTIHANSARDAVTKICTLPLLAGENISSAFVVPTVASCFDIVVHCGRDSRGQRQVEEISMLGGRVEDGVIEMSPLFVRRDGQMVCVALELPNPDRWIRAGHRPEQVLAAAKAGQ
65696	GC_00000916	g_1130	Rothia_sp_HMSC072E10_HMSC072E10	110239	69	69	1	1	0.913688	0.977	0.944284	0	53	16	0	0	53	16	0	1	23	45	0.0416667	0	23	46	0			SSF52540	None	PF00437	Type II/IV secretion system protein			MENTV----------PNTKMEHLALLEENIRKAMRRRNLDPREDRDAVRALIGECLDEYEQKRTRVSLPDVGERSVVIQRLHDEICGFGVIQPFLDDESVEEIWINSPDEIFIARNGESELTGLHLSPRAINSLLERMLKPSGRRLDLSSPFVDASLPDGSRLHAVIPDITRRHTSINIRKFVVRARRLPDLVRMNSLSAGAASLLHAAVESGMNILVSGATQSGKTTMLNCLSASIPPRERVVTCEEIFELSVPLRDVVGMQCRQPNLEGTGAIELRRLVKEALRMRPDRILIGEVREAESLDMLIALNAGLPGMCTIHANSARDAVTKICTLPLLAGENISSSFVVPTVASCFDIVVHCGRDTRGQRRVEEISMLGGRVEDGVIEMSPLFVRRDGRMVCVALELPNAERWVRAGHRPEQVLALAKAGQ
65697	GC_00000916	g_1130	Rothia_sp_HMSC073B08_HMSC073B08	98001	69	69	1	1	0.913688	0.977	0.944284	0	53	16	0	0	53	16	0	1	23	45	0.0416667	0	23	46	0			SSF52540	None	PF00437	Type II/IV secretion system protein			MENTV----------LDTRAEHLSLLEENIREAMRHRSLDPHEDQHAVRGLIDEHLTDYEQRRARISLPDLGDRESVIQRLHDEICGFGVIQPFLDDESVEEIWINSPDEIFIARNGESELTGLHLSAEAINSLLERMLKPSGRRVDLSSPFVDASLPDGSRLHAVIPDITRRHTSINIRKFVVRARRLPDLVRMNSLSAGAASLLHAAVESGMNILVSGATQAGKTTMLNCLSASIPPRERVITCEEIFELAVPLRDVVGLQCRQPNLEGTGAIELRRLVKEALRMRPDRILIGEVREAESLDMLIALNAGLPGMCTIHANSARDAVTKICTLPLLAGENISSAFVVPTVASCFDIVVHCGRDSRGQRQVEEISMLGGRVEDGVIEMSPLFVRRDGQMVCVALELPNPDRWIRAGHRPEQVLALAKAGQ
65698	GC_00000916	g_1130	Rothia_sp_HMSC075F09_HMSC075F09	80309	69	69	1	1	0.913688	0.977	0.944284	0	53	16	0	0	53	16	0	1	23	45	0.0416667	0	23	46	0			SSF52540	None	PF00437	Type II/IV secretion system protein			MENTV----------LDTRAEHLTLLEENIREAMRHRSLDPHEDQRAVRGLIDEHLNDYEQRRTRISLPDLGDRESVIQRLHDEICGFGVIQPFLDDESVEEIWINSPDEIFIARNGESELTGLHLSAEAINSLLERMLKPSGRRVDLSSPFVDASLPDGSRLHAVIPDITRRHTSINIRKFVVRARRLPDLVRMNSLSAGAASLLHAAVESGMNILVSGATQAGKTTMLNCLSASIPPRERVITCEEIFELAVPLRDVVGLQCRQPNLEGTGAIELRRLVKEALRMRPDRILIGEVREAESLDMLIALNAGLPGMCTIHANSARDAVTKICTLPLLAGENISSAFVVPTVASCFDIVVHCGRDSRGQRQVEEISMLGGRVEDGVIEMSPLFVRRDGQMMCVALELPNPDRWIRAGHRPEQVLAAAKAGQ
65699	GC_00000916	g_1130	Rothia_sp_HMSC076D04_HMSC076D04	115215	69	69	1	1	0.913688	0.977	0.944284	0	53	16	0	0	53	16	0	1	23	45	0.0416667	0	23	46	0			SSF52540	None	PF00437	Type II/IV secretion system protein			MENTV----------LDTRAEHLTLLEENIREAMRHRSLDPHEDQRAVRGLIDEHLNDYEQRRTRISLPDLGDRESVIQRLHDEICGFGVIQPFLDDESVEEIWINSPDEIFIARNGESELTGLHLSAEAINSLLERMLKPSGRRVDLSSPFVDASLPDGSRLHAVIPDITRKHTSINIRKFVVRARRLPDLVRMNSLSAGAASLLHAAVESGMNILVSGATQAGKTTMLNCLSASIPPRERVITCEEIFELAVPLRDVVGLQCRQPNLEGTGAIELRRLVKEALRMRPDRILIGEVREAESLDMLIALNAGLPGMCTIHANSARDAVTKICTLPLLAGENISSAFVVPTVASCFDIVVHCGRDSRGQRQVEEISMLGGRVEDGVIEMSPLFVRRDGRMVCVALELPNPDRWVRAGHRPEQVLAAAKAGQ
65700	GC_00000916	g_1130	Rothia_sp_HMSC078H08_HMSC078H08	68721	69	69	1	1	0.913688	0.977	0.944284	0	53	16	0	0	53	16	0	1	23	45	0.0416667	0	23	46	0			SSF52540	None	PF00437	Type II/IV secretion system protein			MENTV----------LDTRAEHLTLLEENIREAMRHRSLDPHEDQHAVRGLIDEHLNDYEQRRTRISLPDLGDRESVIQRLHDEICGFGVIQPFLDDESVEEIWINSPDEIFIARNGESELTGLHLSTEAINSLLERMLKPSGRRVDLSSPFVDASLPDGSRLHAVIPDITRKHTSINIRKFVVRARRLPDLVRMNSLSAGAASLLHAAVESGMNILVSGATQAGKTTMLNCLSASIPPRERVITCEEIFELAVPLRDVVGLQCRQPNLEGTGAIELRRLVKEALRMRPDRILIGEVREAESLDMLIALNAGLPGMCTIHANSARDAVTKICTLPLLAGENISSAFVVPTVASCFDIVVHCGRDSRGQRQVEEISMLGGRVEDGVIEMSPLFVRRDGRMVCVALELPNPDRWVRAGHRPEQVLAAAKAGQ
65701	GC_00000916	g_1130	Rothia_sp_HMSC08A08_HMSC08A08	63190	69	69	1	1	0.913688	0.977	0.944284	0	53	16	0	0	53	16	0	1	23	45	0.0416667	0	23	46	0			SSF52540	None	PF00437	Type II/IV secretion system protein			METPR----------SAVVPDYYSLLDAEIRDAIRDGDLDPYTSQDAVEGLIRSTVSAYERRMVRASLPPLENVEEIIHRLRNDLCGYGPLQPYLDDEEVEEIWINSPDEIFVARAGESELTGLHLSDEAIQQLLERMLKPSGRRVDLSSPFVDASLPDGSRLHAVIPDITRAHTSLNIRKFVVRAKRLPDLVKLGSLSAGAASFLHAAVESGVNILVSGATQAGKTTMLNCLAASIPPRERVVTCEEIFELSIPLRDVVGMQCRQPNLEGKGAIALRRLVKEALRMRPDRLLIGEVREAESLDMLIALNAGLPGMCTIHANSARDAVTKICTLPLLAGDNISSAFVVPTVASCFDLVIHCGRDAHGHRQVEEIYMLGGRVEDGVIEMSPLFTRQQGEMVCVALEIPTPEKWVRAGHRPDQVLAAAKVGR
65702	GC_00000917	g_1130	Rothia_aeria_F0184_F0184	4523	69	69	1	1	0.965383	0.997549	0.981202	0	53	16	0	0	53	16	0	2	22	45	0.0833333	1	22	46	0.0434783			SSF53748	None	PF00162	Phosphoglycerate kinase			MAKALAELLEEGVAGRHVLVRSDLNVPLKDGVVTDDGRVRASLPVIEKLAKAGARVIVTAHLGRPKGQVDPQYSIAPAAARLAELASVPVQVATDLVGEDAKAKSAALKDGEVLVLENVRYDARETSKDDAERGAFADELVALT-GQNGAYVDDAFGAVHRKHASVYDVAKRLPAYLGDLVKKEVDVLAKTLNNPERPFVVVMGGAKVSDKLAVIDNLIGKADAILIGGGMGYTFAYAQGYKVGKSLLEKDQVETVRRYLETAPAQGTEIVTAVDVVWADDFSADAKTEIRPIEDLEGGELGAEGEGLDIGPKSRELFAEKIKAAKTVFWNGPVGVFEIAPFAGGTEAVAKALADSEAFSIIGGGDSASAIRNLGFADEQFGHISTGGGASLEYIEGKILPGLDALGA
65703	GC_00000917	g_1130	Rothia_aeria_F0474_F0474	177	69	69	1	1	0.965383	0.997549	0.981202	0	53	16	0	0	53	16	0	2	22	45	0.0833333	1	22	46	0.0434783			SSF53748	None	PF00162	Phosphoglycerate kinase			MAKALAELLEEGVAGRHVLVRSDLNVPLKDGVVTDDGRVRASLPVIEKLAKAGARVIVTAHLGRPKGQVDPQYSIAPAAARLAELASVPVQVATDLVGEDAKAKSAALKDGEVLVLENVRYDARETSKDDAERGAFADELVALT-GQNGAYVDDAFGAVHRKHASVYDVAKRLPAYLGDLVKKEVDVLAKTLNNPERPFVVVMGGAKVSDKLAVIDNLIGKADAILIGGGMGYTFAYAQGYKVGKSLLEKDQVETVRRYLETAPAQGTEIITAVDVVWADDFSADAKTEIRPIEDLEGGELGAEGEGLDIGPKSRELFAEKIKAAKTVFWNGPVGVFEIAPFAGGTEAVAKALAESDAFSIIGGGDSASAIRNLGFADEQFGHISTGGGASLEYIEGKTLPGLDALGA
65704	GC_00000917	g_1130	Rothia_dentocariosa_1233_RDEN	17849	69	69	1	1	0.965383	0.997549	0.981202	0	53	16	0	0	53	16	0	2	22	45	0.0833333	1	22	46	0.0434783			SSF53748	None	PF00162	Phosphoglycerate kinase			MAKALAELLDEGVTGRYVLVRSDLNVPLKDGVVTDDGRVRASLPVIEKLAKSGARVIVTAHLGRPKGQVDPQYSIAPAAARLAELASVPVKVAADLVGEDAKAKAADLKDGEVLVLENVRYDARETSKDDAERGAFADELVALT-GKNGAYVDDAFGAVHRKHASVYDVAKRLPAYLGDLVKKEVDVLSKALNNPERPFVVVMGGAKVSDKLAVIDNLIGKADSILIGGGMGYTFAYAQGYEVGNSLLEKDQVETVKRYLEEAPKKGTEIVTAVDVVWADDFSAEANTEIRPVEDLTGGKLGAEAEGLDIGPKTRELFAEKIKNAKTIFWNGPVGVFELAPFAGGTKAVAEAIVESDAFSIIGGGDSASAVRNLGFADEQFGHISTGGGASLEYIEGKTLPGLDALGA
65705	GC_00000917	g_1130	Rothia_dentocariosa_1234_RDEN	15486	69	69	1	1	0.965383	0.997549	0.981202	0	53	16	0	0	53	16	0	2	22	45	0.0833333	1	22	46	0.0434783			SSF53748	None	PF00162	Phosphoglycerate kinase			MAKALAELLDEGVTGRYVLVRSDLNVPLKDGVVTDDGRVRASLPVIEKLAKSGARVIVTAHLGRPKGQVDPQYSIAPAAARLAELASVPVKVAADLVGEDAKAKAADLKDGEVLVLENVRYDARETSKDDAERGAFADELVALT-GKNGAYVDDAFGAVHRKHASVYDVAKRLPAYLGDLVKKEVDVLSKALNNPERPFVVVMGGAKVSDKLAVIDNLIGKADSILIGGGMGYTFAYAQGYEVGNSLLEKDQVETVKRYLEEAPKKGTEIVTAVDVVWADDFSAEANTEIRPVEDLTGGKLGAEAEGLDIGPKTRELFAEKIKNAKTIFWNGPVGVFELAPFAGGTKAVAEAIVESDAFSIIGGGDSASAVRNLGFADEQFGHISTGGGASLEYIEGKTLPGLDALGA
65706	GC_00000917	g_1130	Rothia_dentocariosa_694_RDEN	18052	69	69	1	1	0.965383	0.997549	0.981202	0	53	16	0	0	53	16	0	2	22	45	0.0833333	1	22	46	0.0434783			SSF53748	None	PF00162	Phosphoglycerate kinase			MAKALAELLDEGVTGRYVLVRSDLNVPLKDGVVTDDGRVRASLPVIEKLAKAGARVIVTAHLGRPKGQVDPQYSIAPAAARLAELASVPVKVATDLVGEDAKAKAADLKDGEVLVLENVRYDARETSKDDAERGAFADELVALT-GKNGAYVDDAFGAVHRKHASVYDVAKRLPAYLGDLVKKEVDVLSKALNNPERPFVVVMGGAKVSDKLAVIDNLIGKADSILIGGGMGYTFAYAQGYEVGNSLLEKDQVETVKRYLEEAPKKGTEIVTAVDVVWADDFSAEANTEIRPVEDLTGGKLGAEAEGLDIGPKTRELFAEKIKNAKTIFWNGPVGVFELAPFAGGTKAVAEAIVESDAFSIIGGGDSASAVRNLGFADEQFGHISTGGGASLEYIEGKTLPGLDALGA
65707	GC_00000917	g_1130	Rothia_dentocariosa_ATCC_17931_ATCC_17931	8532	69	69	1	1	0.965383	0.997549	0.981202	0	53	16	0	0	53	16	0	2	22	45	0.0833333	1	22	46	0.0434783			SSF53748	None	PF00162	Phosphoglycerate kinase			MAKALAELLDEGVTGRYVLVRSDLNVPLKDGVVTDDGRVRASLPVIEKLAKAGARVIVTAHLGRPKGQVDPQYSIAPAAARLAELASVPVKVATDLVGEDAKAKAADLKDGEVLVLENVRYDARETSKDDAERGAFADELVALT-GKNGAYVDDAFGAVHRKHASVYDVAKRLPAYLGDLVKKEVDVLSKALNNPERPFVVVMGGAKVSDKLAVIDNLIGKADSILIGGGMGYTFAYAQGYEVGNSLLEKDQVETVKRYLEEAPKKGTEIVTAVDVVWADDFSAEANTEIRPVEDLTGGKLGAEAEGLDIGPKTRELFAEKIKNAKTIFWNGPVGVFELAPFAGGTKAVAEAIVESDAFSIIGGGDSASAVRNLGFADEQFGHISTGGGASLEYIEGKTLPGLDALGA
65708	GC_00000917	g_1130	Rothia_dentocariosa_C6B	9693	69	69	1	1	0.965383	0.997549	0.981202	0	53	16	0	0	53	16	0	2	22	45	0.0833333	1	22	46	0.0434783			SSF53748	None	PF00162	Phosphoglycerate kinase			MAKALAELLEEGVAGRHVLVRSDLNVPLKDGVVTDDGRVRASLPVIEKLAKAGARVIVTAHLGRPKGQVDPQYSIAPAAARLAELASVPVQVATDLVGEDAKAKSAALKDGEVLVLENVRYDARETSKDDAERGAFADELVALT-GQNGAYVDDAFGAVHRKHASVYDVAKRLPAYLGDLVKKEVDVLAKTLNNPERPFVVVMGGAKVSDKLAVIDNLIGKADAILIGGGMGYTFAYAQGYKVGKSLLEKDQVETVRRYLETAPAQGTEIITAVDVVWADDFSADAKTEIRPIEDLEGGELGAEGEGLDIGPKSRELFAEKIKAAKTVFWNGPVGVFEIAPFAGGTEAVAKALAESDAFSIIGGGDSASAIRNLGFADEQFGHISTGGGASLEYIEGKTLPGLDALGA
65709	GC_00000917	g_1130	Rothia_dentocariosa_C6D	12988	69	69	1	1	0.965383	0.997549	0.981202	0	53	16	0	0	53	16	0	2	22	45	0.0833333	1	22	46	0.0434783			SSF53748	None	PF00162	Phosphoglycerate kinase			MAKALAELLEEGVAGRHVLVRSDLNVPLKDGVVTDDGRVRASLPVIEKLAKAGARVIVTAHLGRPKGQVDPQYSIAPAAARLAELASVPVQVATDLVGEDAKAKSAALKDGEVLVLENVRYDARETSKDDAERGAFADELVALT-GQNGAYVDDAFGAVHRKHASVYDVAKRLPAYLGDLVKKEVDVLAKTLNNPERPFVVVMGGAKVSDKLAVIDNLIGKADAILIGGGMGYTFAYAQGYKVGKSLLEKDQVETVRRYLETAPAQGTEIITAVDVVWADDFSADAKTEIRPIEDLEGGELGAEGEGLDIGPKSRELFAEKIKAAKTVFWNGPVGVFEIAPFAGGTEAVAKALAESDAFSIIGGGDSASAIRNLGFADEQFGHISTGGGASLEYIEGKTLPGLDALGA
65710	GC_00000917	g_1130	Rothia_dentocariosa_M567_M567	4782	69	69	1	1	0.965383	0.997549	0.981202	0	53	16	0	0	53	16	0	2	22	45	0.0833333	1	22	46	0.0434783			SSF53748	None	PF00162	Phosphoglycerate kinase			MAKALAELLDEGVTGRYVLVRSDLNVPLKDGVVTDDGRVRASLPVIEKLAKAGARVIVTAHLGRPKGQVDPQYSIAPAAARLAELASVPVKVATDLVGEDAKAKAADLKDGEVLVLENVRYDARETSKDDAERGAFADELVALT-GKNGAYVDDAFGAVHRKHASVYDVAKRLPAYLGDLVKKEVDVLSKALNNPERPFVVVMGGAKVSDKLAVIDNLIGKADSILIGGGMGYTFAYAQGYEVGNSLLEKDQVETVKRYLEEAPKKGTEIVTAVDVVWADDFSAEANTEIRPVEDLTGGKLGAEAEGLDIGPKTRELFAEKIKNAKTIFWNGPVGVFEIAPFAGGTKAVAEAIVESDAFSIIGGGDSASAVRNLGFADEQFGHISTGGGASLEYIEGKTLPGLDALGA
65711	GC_00000917	g_1130	Rothia_dentocariosa_OG2_1	21409	69	69	1	1	0.965383	0.997549	0.981202	0	53	16	0	0	53	16	0	2	22	45	0.0833333	1	22	46	0.0434783			SSF53748	None	PF00162	Phosphoglycerate kinase			MAKALAELLDEGVTGRYVLVRSDLNVPLKDGVVTDDGRVRASLPVIEKLAKAGARVIVTAHLGRPKGQVDPQYSIAPAAARLAELASVPVKVATDLVGEDAKAKAADLKDGEVLVLENVRYDARETSKDDAERGAFADELVALT-GKNGAYVDDAFGAVHRKHASVYDVAKRLPAYLGDLVKKEVDVLSKALNNPERPFVVVMGGAKVSDKLAVIDNLIGKADSILIGGGMGYTFAYAQGYEVGNSLLEKDQVETVKRYLEEAPKKGTEIVTAVDVVWADDFSAEANTEIRPVEDLTGGKLGAEAEGLDIGPKTRELFAEKIKNAKTIFWNGPVGVFELAPFAGGTKAVAEAIVESDAFSIIGGGDSASAVRNLGFADEQFGHISTGGGASLEYIEGKTLPGLDALGA
65712	GC_00000917	g_1130	Rothia_dentocariosa_OG2_2	22447	69	69	1	1	0.965383	0.997549	0.981202	0	53	16	0	0	53	16	0	2	22	45	0.0833333	1	22	46	0.0434783			SSF53748	None	PF00162	Phosphoglycerate kinase			MAKALAELLDEGVTGRYVLVRSDLNVPLKDGVVTDDGRVRASLPVIEKLAKAGARVIVTAHLGRPKGQVDPQYSIAPAAARLAELASVPVKVATDLVGEDAKAKAADLKDGEVLVLENVRYDARETSKDDAERGAFADELVALT-GKNGAYVDDAFGAVHRKHASVYDVAKRLPAYLGDLVKKEVDVLSKALNNPERPFVVVMGGAKVSDKLAVIDNLIGKADSILIGGGMGYTFAYAQGYEVGNSLLEKDQVETVKRYLEEAPKKGTEIVTAVDVVWADDFSAEANTEIRPVEDLTGGKLGAEAEGLDIGPKTRELFAEKIKNAKTIFWNGPVGVFELAPFAGGTKAVAEAIVESDAFSIIGGGDSASAVRNLGFADEQFGHISTGGGASLEYIEGKTLPGLDALGA
65713	GC_00000917	g_1130	Rothia_dentocariosa_UMB0083	24575	69	69	1	1	0.965383	0.997549	0.981202	0	53	16	0	0	53	16	0	2	22	45	0.0833333	1	22	46	0.0434783			SSF53748	None	PF00162	Phosphoglycerate kinase			MAKALAELLDEGVTGRYVLVRSDLNVPLKDGVVTDDGRVRASLPVIEKLAKAGARVIVTAHLGRPKGQVDPQYSIAPAAARLAELASVPVKVATDLVGEDAKAKAADLKDGEVLVLENVRYDARETSKDDAERGAFADELVALT-GKNGAYVDDAFGAVHRKHASVYDVAKRLPAYLGDLVKKEVDVLSKALNNPERPFVVVMGGAKVSDKLAVIDNLIGKADSILIGGGMGYTFAYAQGYEVGNSLLEKDQVETVKRYLEEAPKKGTEIVTAVDVVWADDFSAEANTEIRPVEDLTGGKLGAEAEGLDIGPKTRELFAEKIKNAKTIFWNGPVGVFEIAPFAGGTKAVAEAIVESDAFSIIGGGDSASAVRNLGFADEQFGHISTGGGASLEYIEGKTLPGLDALGA
65714	GC_00000917	g_1130	Rothia_mucilaginosa_1211_RMUC	32141	69	69	1	1	0.965383	0.997549	0.981202	0	53	16	0	0	53	16	0	2	22	45	0.0833333	1	22	46	0.0434783									MAKALSELLEEGVAGRHVLVRSDLNVPLKDGVVTDDGRVRASLPVIEKLAKAGARVIVTAHLGRPKGKVDPQYSIAPAAARLAELASVPVKVATDLVGEDAKAKAAALADGEVLVVENVRYDARETSKDDAERGEFADELVALT-GENGAYVNDAFGAVHRKHASVYDVAKRLPAYLGDLVKKEVDVLAKTLNDPERPFVVVMGGAKVSDKLAVIDNLIGKADTILIGGGMGYTFAYAQGYEVGQSLLEKDQVENVLRYLKEAPEKGTEIITAVDVVWSDAFSADANTEIRPIEDLTGGKLGAEAEGLDIGPKTREIFAEKIKAAKTIFWNGPVGVFEIAPFAEGTRAVAQAIVDSDAFSIIGGGDSASAVRNLGFKDEQFGHISTGGGASLEYIEGKTLPGLEALGA
65715	GC_00000917	g_1130	Rothia_mucilaginosa_138_RMUC	34263	69	69	1	1	0.965383	0.997549	0.981202	0	53	16	0	0	53	16	0	2	22	45	0.0833333	1	22	46	0.0434783									MAKALSELLEEGVAGRHVLVRSDLNVPLKDGVVTDDGRVRASLPVIEKLAKAGARVIVTAHLGRPKGKVDPQYSIAPAAARLAELASVPVKVATDLVGEDAKAKAAALADGEVLVVENVRYDARETSKDDAERGEFADELVALT-GENGAYVNDAFGAVHRKHASVYDVAKRLPAYLGDLVKKEVDVLAKTLNDPERPFVVVMGGAKVSDKLAVIDNLIGKADTILIGGGMGYTFAYAQGYEVGQSLLEKDQVDNVLRYLKEAPEKGTEIITAVDVVWSDAFSADANTEVRPIEDLTGGKLGAEAEGLDIGPKTAEIFAEKIKGAKTIFWNGPVGVFEIAPFAEGTRAVAQAIVESDAFSIIGGGDSASAVRNLGFKDEQFGHISTGGGASLEYIEGKTLPGLEALGA
65716	GC_00000917	g_1130	Rothia_mucilaginosa_141_RMUC	37044	69	69	1	1	0.965383	0.997549	0.981202	0	53	16	0	0	53	16	0	2	22	45	0.0833333	1	22	46	0.0434783									MAKALSELLEEGVAGRHVLVRSDLNVPLKDGVVTDDGRVRASLPVIEKLAKAGARVIVTAHLGRPKGKVDPQYSIAPAAARLAELASVPVKVATDLVGEDAKAKAAALADGEVLVLENVRYDARETSKDDAERGEFADELVALT-GENGAYVNDAFGAVHRKHASVYDVAKRLPAYLGDLVKKEVDVLAKTLNDPERPFVVVMGGAKVSDKLAVIDNLIGKADTILIGGGMGYTFAYAHGYEVGKSLLEKDQVENVLRYLKEAPEKGTEIVTAVDVVWADDFSADANTEVRPIEDLTGGKLGAEAEGLDIGPKTREIFAEKIKGAKTIFWNGPVGVFEIAPFAEGTRAVAEAIVESDAFSIIGGGDSASAVRNLGFKDEQFGHISTGGGASLEYIEGKTLPGLEALGA
65717	GC_00000917	g_1130	Rothia_mucilaginosa_175_RMUC	37997	69	69	1	1	0.965383	0.997549	0.981202	0	53	16	0	0	53	16	0	2	22	45	0.0833333	1	22	46	0.0434783									MAKALSELLEEGVAGRHVLVRSDLNVPLKDGVVTDDGRVRASLPVIEKLAKAGARVIVTAHLGRPKGKVDPQYSIAPAAARLAELASVPVKVATDLVGEDAKAKAAALADGEVLVVENVRYDARETSKDDAERGEFADELVALT-GENGAYVNDAFGAVHRKHASVYDVAKRLPAYLGDLVKKEVDVLAKTLNDPERPFVVVMGGAKVSDKLAVIDNLIGKADTILIGGGMGYTFAYAQGYEVGQSLLEKDQVENVLRYLKEAPEKGTEIITAVDVVWSDAFSADANTEIRPIEDLTGGKLGAEAEGLDIGPKTREIFAEKIKAAKTIFWNGPVGVFEIAPFAEGTRAVAQAIVDSDAFSIIGGGDSASAVRNLGFKDEQFGHISTGGGASLEYIEGKTLPGLEALGA
65718	GC_00000917	g_1130	Rothia_mucilaginosa_207_RMUC	42119	69	69	1	1	0.965383	0.997549	0.981202	0	53	16	0	0	53	16	0	2	22	45	0.0833333	1	22	46	0.0434783									MAKALSELLEEGVAGRHVLVRSDLNVPLKDGVVTDDGRVRASLPVIEKLAKAGARVIVTAHLGRPKGKVDPQYSIAPAAARLAELASVPVKVATDLVGEDAKAKAAALADGEVLVVENVRYDARETSKDDAERGEFADELVALT-GENGAYVNDAFGAVHRKHASVYDVAKRLPAYLGDLVKKEVDVLAKTLNDPERPFVVVMGGAKVSDKLAVIDNLIGKADTILIGGGMGYTFAYAQGYEVGQSLLEKDQVENVLRYLKEAPEKGTEIITAVDVVWSDAFSADANTEIRPVEDLTGGKLGAEAEGLDIGPKTREIFAEKIKAAKTIFWNGPVGVFEIAPFAEGTRAVAQAIVDSDAFSIIGGGDSASAVRNLGFKDEQFGHISTGGGASLEYIEGKTLPGLEALGA
65719	GC_00000917	g_1130	Rothia_mucilaginosa_268_RMUC	43221	69	69	1	1	0.965383	0.997549	0.981202	0	53	16	0	0	53	16	0	2	22	45	0.0833333	1	22	46	0.0434783									MAKALSELLEEGVAGRHVLVRSDLNVPLKDGVVTDDGRVRASLPVIEKLAKAGARVIVTAHLGRPKGKVDPQYSIAPAAARLAELASVPVKVATDLVGEDAKAKAAALADGEVLVVENVRYDARETSKDDAERGEFADELVALT-GENGAYVNDAFGAVHRKHASVYDVAKRLPAYLGDLVKKEVDVLAKTLNDPERPFVVVMGGAKVSDKLAVIDNLIGKADTILIGGGMGYTFAYAQGYEVGQSLLEKDQVENVLRYLKEAPEKGTEIITAVDVVWSDAFSADANTEIRPIEDLTGGKLGAEAEGLDIGPKTREIFAEKIKAAKTIFWNGPVGVFEIAPFAEGTRAVAQAIVDSDAFSIIGGGDSASAVRNLGFKDEQFGHISTGGGASLEYIEGKTLPGLEALGA
65720	GC_00000917	g_1130	Rothia_mucilaginosa_328_RMUC	44558	69	69	1	1	0.965383	0.997549	0.981202	0	53	16	0	0	53	16	0	2	22	45	0.0833333	1	22	46	0.0434783									MAKALSELLEEGVAGRHVLVRSDLNVPLKDGVVTDDGRVRASLPVIEKLAKAGARVIVTAHLGRPKGKVDPQYSIAPAAARLAELASVPVKVATDLVGEDAKAKAAALADGEVLVVENVRYDARETSKDDAERGEFADELVALT-GENGAYVNDAFGAVHRKHASVYDVAKRLPAYLGDLVKKEVDVLAKTLNDPERPFVVVMGGAKVSDKLAVIDNLIGKADTILIGGGMGYTFAYAQGYEVGQSLLEKDQVENVLRYLKEAPEKGTEIITAVDVVWADAFSADANTEIRPIEDLTGGKLGAEAEGLDIGPKTAEIFAEKIKGAKTIFWNGPVGVFEIAPFAEGTRAVAQAIVESDAFSIIGGGDSASAVRNLGFKDEQFGHISTGGGASLEYIEGKTLPGLEALGA
65721	GC_00000917	g_1130	Rothia_mucilaginosa_329_RMUC	47837	69	69	1	1	0.965383	0.997549	0.981202	0	53	16	0	0	53	16	0	2	22	45	0.0833333	1	22	46	0.0434783									MAKALSELLEEGVAGRHVLVRSDLNVPLKDGVVTDDGRVRASLPVIEKLAKAGARVIVTAHLGRPKGKVDPQYSIAPAAARLAELASVPVKVATDLVGEDAKAKAAALADGEVLVVENVRYDARETSKDDAERGEFADELVALT-GENGAYVNDAFGAVHRKHASVYDVAKRLPAYLGDLVKKEVDVLAKTLNDPERPFVVVMGGAKVSDKLAVIDNLIGKADTILIGGGMGYTFAYAQGYEVGQSLLEKDQVENVLRYLKEAPEKGTEIITAVDVVWADAFSADANTEIRPIEDLTGGKLGAEAEGLDIGPKTAEIFAEKIKGAKTIFWNGPVGVFEIAPFAEGTRAVAQAIVESDAFSIIGGGDSASAVRNLGFKDEQFGHISTGGGASLEYIEGKTLPGLEALGA
65722	GC_00000917	g_1130	Rothia_mucilaginosa_470_RMUC	49339	69	69	1	1	0.965383	0.997549	0.981202	0	53	16	0	0	53	16	0	2	22	45	0.0833333	1	22	46	0.0434783									MAKALSELLEEGVAGRYVLVRSDLNVPLKDGVVTDDGRVRASLPVIEKLAKAGARVIVTAHLGRPKGKVDPQYSIAPAATRLAELASVPVKVATDLVGEDAKAKAAALADGEVLVVENVRYDARETSKDDAERGEFADELVALT-GENGAYVNDAFGAVHRKHASVYDVAKRLPAYLGDLVKKEVDVLAKTLNDPERPFVVVMGGAKVSDKLAVIDNLIGKADTILIGGGMGYTFAYAQGYEVGQSLLEKDQVDNVLRYLKEAPEKGTEIITAVDVVWSDAFSADANTEIRPIEDLTGGKLGAEAEGLDIGPKTAEIFAEKIKGAKTIFWNGPVGVFEIAPFAEGTRAVAQAIVDSDAFSIIGGGDSASAVRNLGFKDEQFGHISTGGGASLEYIEGKTLPGLEALGA
65723	GC_00000917	g_1130	Rothia_mucilaginosa_473_RMUC	50259	69	69	1	1	0.965383	0.997549	0.981202	0	53	16	0	0	53	16	0	2	22	45	0.0833333	1	22	46	0.0434783			SSF53748	None	PF00162	Phosphoglycerate kinase			MAKALSELLEEGVAGRHVLVRSDLNVPLKDGVVTDDGRVRASLPVIEKLAKAGARVIVTAHLGRPKGKVDPQYSIAPAAARLAELASVPVKVATDLVGEDAKAKAAALADGEVLVLENVRYDARETSKDDAERGEFADELVALT-GENGAYVNDAFGAVHRKHASVYDVAKRLPAYLGDLVKKEVDVLAKTLNDPERPFVVVMGGAKVSDKLAVIDNLIGKADTILIGGGMGYTFAYAKGYEVGKSLLEKDQVENVLRYLKEAPEKGTEIITAVDVVWADDFSADANTEIRPIEDLTGGKLGAEAEGLDIGPKTREIFAEKIKGAKTIFWNGPVGVFEIAPFAEGTRAVAQAIVDSDAFSIIGGGDSASAVRNLGFKDEQFGHISTGGGASLEYIEGKTLPGLEALGA
65724	GC_00000917	g_1130	Rothia_mucilaginosa_509_RMUC	40223	69	69	1	1	0.965383	0.997549	0.981202	0	53	16	0	0	53	16	0	2	22	45	0.0833333	1	22	46	0.0434783									MAKALSELLEEGVAGRHVLVRSDLNVPLKDGVVTDDGRVRASLPVIEKLAKAGARVIVTAHLGRPKGKVDPQYSIAPAAARLAELASVPVKVATDLVGEDAKAKAAALADGEVLVVENVRYDARETSKDDAERGEFADELVALT-GENGAYVNDAFGAVHRKHASVYDVAKRLPAYLGDLVKKEVDVLAKTLNDPERPFVVVMGGAKVSDKLAVIDNLIGKADTILIGGGMGYTFAYAQGYEVGQSLLEKDQVDNVLRYLKEAPEKGTEIITAVDVVWADAFSADANTEIRPIEDLTGGKLGAEAEGLDIGPKTAEIFAEKIKGAKTIFWNGPVGVFEIAPFAEGTRAVAQAIVESDAFSIIGGGDSASAVRNLGFKDEQFGHISTGGGASLEYIEGKTLPGLEALGA
65725	GC_00000917	g_1130	Rothia_mucilaginosa_574_RMUC	52100	69	69	1	1	0.965383	0.997549	0.981202	0	53	16	0	0	53	16	0	2	22	45	0.0833333	1	22	46	0.0434783			SSF53748	None	PF00162	Phosphoglycerate kinase			MAKALSELLEEGVAGRHVLVRSDLNVPLKDGVVTDDGRVRASLPVIEKLAKAGARVIVTAHLGRPKGKVDPQYSIAPAAARLAELASVPVKVATDLVGEDAKAKAAALADGEVLVLENVRYDARETSKDDAERGEFADELVALT-GENGAYVNDAFGAVHRKHASVYDVAKRLPAYLGDLVKKEVDVLAKTLNDPERPFVVVMGGAKVSDKLAVIDNLIGKADTILIGGGMGYTFAYAHGYEVGKSLLEKDQVENVLRYLKEAPEKGTEIITAVDVVWADDFSADANTEVRPIEDLTGGKLGAEAEGLDIGPKTREIFAEKIKGAKTIFWNGPVGVFEIAPFAEGTRAVAEAIVESDAFSIIGGGDSASAVRNLGFKDEQFGHISTGGGASLEYIEGKTLPGLEALGA
65726	GC_00000917	g_1130	Rothia_mucilaginosa_788_RMUC	55204	69	69	1	1	0.965383	0.997549	0.981202	0	53	16	0	0	53	16	0	2	22	45	0.0833333	1	22	46	0.0434783			SSF53748	None	PF00162	Phosphoglycerate kinase			MAKALSELLEEGVAGRHVLVRSDLNVPLKDGVVTDDGRVRASLPVIEKLAKAGARVIVTAHLGRPKGKVDPQYSIAPAAARLAELASVPVKVATDLVGEDAKAKAAALADGEVLVVENVRYDARETSKDDAERGEFADELVALT-GENGAYVNDAFGAVHRKHASVYDVAKRLPAYLGDLVKKEVDVLAKTLNDPERPFVVVMGGAKVSDKLAVIDNLIGKADTILIGGGMGYTFAYAQGYEVGQSLLEKDQVENVLRYLKEAPEKGTEIITAVDVVWSDAFSADANTEVRPIEDLTGGKLGAEAEGLDIGPKTREIFAEKIKAAKTIFWNGPVGVFEIAPFAEGTRAVAQAIVDSDAFSIIGGGDSASAVRNLGFKDEQFGHISTGGGASLEYIEGKTLPGLEALGA
65727	GC_00000917	g_1130	Rothia_mucilaginosa_902_RMUC	56845	69	69	1	1	0.965383	0.997549	0.981202	0	53	16	0	0	53	16	0	2	22	45	0.0833333	1	22	46	0.0434783			SSF53748	None	PF00162	Phosphoglycerate kinase			MAKALSELLEEGVAGRHVLVRSDLNVPLKDGVVTDDGRVRASLPVIEKLAKAGARVIVTAHLGRPKGKVDPQYSIAPAAARLAELASVPVKVATDLVGEDAKAKAAALADGEVLVVENVRYDARETSKDDAERGEFADELVALT-GENGAYVNDAFGAVHRKHASVYDVAKRLPAYLGDLVKKEVDVLAKTLNDPERPFVVVMGGAKVSDKLAVIDNLIGKADTILIGGGMGYTFAYAQGYEVGQSLLEKDQVENVLRYLKEAPEKGTEIITAVDVVWSDAFSADANTEIRPIEDLTGGKLGAEAEGLDIGPKTREIFAEKIKAAKTIFWNGPVGVFEIAPFAEGTRAVAQAIVDSDAFSIIGGGDSASAVRNLGFKDEQFGHISTGGGASLEYIEGKTLPGLEALGA
65728	GC_00000917	g_1130	Rothia_mucilaginosa_ATCC_25296_ATCC_25296	28400	69	69	1	1	0.965383	0.997549	0.981202	0	53	16	0	0	53	16	0	2	22	45	0.0833333	1	22	46	0.0434783									MAKALSELLEEGVAGRHVLVRSDLNVPLKDGVVTDDGRVRASLPVIEKLAKAGARVIVTAHLGRPKGKVDPQYSIAPAAARLAELASVPVKVATDLVGEDAKAKAAALADGEVLVVENVRYDARETSKDDAERGEFADELVALT-GENGAYVNDAFGAVHRKHASVYDVAKRLPAYLGDLVKKEVDVLAKTLNDPERPFVVVMGGAKVSDKLAVIDNLIGKADTILIGGGMGYTFAYAQGYEVGQSLLEKDQVENVLRYLKEAPEKGTEIITAVDVVWSDAFSADANTEIRPIEDLTGGKLGAEAEGLDIGPKTREIFAEKIKAAKTIFWNGPVGVFEIAPFAEGTRAVAQAIVDSDAFSIIGGGDSASAVRNLGFKDEQFGHISTGGGASLEYIEGKTLPGLEALGA
65729	GC_00000917	g_1130	Rothia_mucilaginosa_DY_18_DY_18	27441	69	69	1	1	0.965383	0.997549	0.981202	0	53	16	0	0	53	16	0	2	22	45	0.0833333	1	22	46	0.0434783									MAKALSELLEEGVAGRHVLVRSDLNVPLKDGVVTDDGRVRASLPVIEKLAKAGARVIVTAHLGRPKGKVDPQYSIAPAAARLAELASVPVKVATDLVGEDAKAKAAALADGEVLVVENVRYDARETSKDDAERGEFADELVALT-GENGAYVNDAFGAVHRKHASVYDVAKRLPAYLGDLVKKEVDVLAKTLNDPERPFVVVMGGAKVSDKLAVIDNLIGKADTILIGGGMGYTFAYAQGYEVGQSLLEKDQVENVLRYLKEAPEKGTEIITAVDVVWSDAFSADANTEIRPIEDLTGGKLGAEAEGLDIGPKTREIFAEKIKGAKTIFWNGPVGVFEIAPFAEGTRAVAQAIVDSDAFSIIGGGDSASAVRNLGFKDEQFGHISTGGGASLEYIEGKTLPGLEALGA
65730	GC_00000917	g_1130	Rothia_mucilaginosa_FDAARGOS_369	59399	69	69	1	1	0.965383	0.997549	0.981202	0	53	16	0	0	53	16	0	2	22	45	0.0833333	1	22	46	0.0434783			SSF53748	None	PF00162	Phosphoglycerate kinase			MAKALSELLEEGVAGRHVLVRSDLNVPLKDGVVTDDGRVRASLPVIEKLAKAGARVIVTAHLGRPKGKVDPQYSIAPAAARLAELASVPVKVATDLVGEDAKAKAAALADGEVLVVENVRYDARETSKDDAERGEFADELVALT-GENGAYVNDAFGAVHRKHASVYDVAKRLPAYLGDLVKKEVDVLAKTLNDPERPFVVVMGGAKVSDKLAVIDNLIGKADTILIGGGMGYTFAYAQGYEVGQSLLEKDQVENVLRYLKEAPEKGTEIITAVDVVWSDAFSADANTEIRPIEDLTGGKLGAEAEGLDIGPKTREIFAEKIKGAKTIFWNGPVGVFEIAPFAEGTRAVAQAIVDSDAFSIIGGGDSASAVRNLGFKDEQFGHISTGGGASLEYIEGKTLPGLEALGA
65731	GC_00000917	g_1130	Rothia_mucilaginosa_M508_M508	31044	69	69	1	1	0.965383	0.997549	0.981202	0	53	16	0	0	53	16	0	2	22	45	0.0833333	1	22	46	0.0434783									MAKALSELLEEGVAGRHVLVRSDLNVPLKDGVVTDDGRVRASLPVIEKLAKAGARVIVTAHLGRPKGKVDPQYSIAPAAARLAELASVPVKVATDLVGEDAKAKAAALADGEVLVVENVRYDARETSKDDAERGEFADELVALT-GENGAYVNDAFGAVHRKHASVYDVAKRLPAYLGDLVKKEVDVLAKTLNDPERPFVVVMGGAKVSDKLAVIDNLIGKADTILIGGGMGYTFAYAQGYEVGQSLLEKDQVDNVLRYLKEAPEKGTEIITAVDVVWSDAFSADANTEIRPIEDLTGGKLGAEAEGLDIGPKTREIFAEKIKGAKTIFWNGPVGVFEIAPFAEGTRAVAQAIVESDSFSIIGGGDSASAVRNLGFKDEQFGHISTGGGASLEYIEGKTLPGLEALGA
65732	GC_00000917	g_1130	Rothia_mucilaginosa_NUM_Rm6536	59121	69	69	1	1	0.965383	0.997549	0.981202	0	53	16	0	0	53	16	0	2	22	45	0.0833333	1	22	46	0.0434783			SSF53748	None	PF00162	Phosphoglycerate kinase			MAKALSELLEEGVAGRHVLVRSDLNVPLKDGVVTDDGRVRASLPVIEKLAKAGARVIVTAHLGRPKGKVDPQYSIAPAAARLAELASVPVKVATDLVGEDAKAKAAALADGEVLVVENVRYDARETSKDDAERGEFADELVALT-GENGAYVNDAFGAVHRKHASVYDVAKRLPAYLGDLVKKEVDVLAKTLNDPERPFVVVMGGAKVSDKLAVIDNLIGKADTILIGGGMGYTFAYAQGYEVGQSLLEKDQVENVLRYLKEAPEKGTEIITAVDVVWSDAFSADANTEIRPIEDLTGGKLGAEAEGLDIGPKTREIFAEKIKGAKTIFWNGPVGVFEIAPFAEGTRAVAQAIVDSDAFSIIGGGDSASAVRNLGFKDEQFGHISTGGGASLEYIEGKTLPGLEALGA
65733	GC_00000917	g_1130	Rothia_mucilaginosa_UMB0024	62072	69	69	1	1	0.965383	0.997549	0.981202	0	53	16	0	0	53	16	0	2	22	45	0.0833333	1	22	46	0.0434783			SSF53748	None	PF00162	Phosphoglycerate kinase			MAKALSELLEEGVAGRHVLVRSDLNVPLKDGVVTDDGRVRASLPVIEKLAKAGARVIVTAHLGRPKGKVDPQYSIAPAAARLAELASVPVKVATDLVGEDAKAKAAALADGEVLVVENVRYDARETSKDDAERGEFADELVALT-GENGAYVNDAFGAVHRKHASVYDVAKRLPAYLGDLVKKEVDVLAKTLNDPERPFVVVMGGAKVSDKLAVIDNLIGKADTILIGGGMGYTFAYAQGYEVGQSLLEKDQVDNVLRYLKEAPEKGTEIITAVDVVWSDAFSADANTEVRPIEDLTGGKLGAEAEGLDIGPKTAEIFAEKIKGAKTIFWNGPVGVFEIAPFAEGTRAVAQAIVESDAFSIIGGGDSASAVRNLGFKDEQFGHISTGGGASLEYIEGKTLPGLEALGA
65734	GC_00000917	g_1130	Rothia_sp_HMSC036D11_HMSC036D11	112205	69	69	1	1	0.965383	0.997549	0.981202	0	53	16	0	0	53	16	0	2	22	45	0.0833333	1	22	46	0.0434783			SSF53748	None	PF00162	Phosphoglycerate kinase			MAKALAELLDEGVTGRYVLVRSDLNVPLKDGVVTDDGRVRASLPVIEKLAKAGARVIVTAHLGRPKGQVDPQYSIAPAAARLAELASVPVKVATDLVGEDAKAKAADLKDGEVLVLENVRYDARETSKDDAERGAFADELVALT-GKNGAYVDDAFGAVHRKHASVYDVAKRLPAYLGDLVKKEVDVLSKALNNPERPFVVVMGGAKVSDKLAVIDNLIGKADSILIGGGMGYTFAYAQGYEVGNSLLEKDQVETVKRYLEEAPKKGTEIVTAVDVVWADDFSAEANTEIRPVEDLTGGKLGAEAEGLDIGPKTRELFAEKIKNAKTIFWNGPVGVFEIAPFAGGTKAVAEAIVESDAFSIIGGGDSASAVRNLGFADEQFGHISTGGGASLEYIEGKTLPGLDALGA
65735	GC_00000917	g_1130	Rothia_sp_HMSC058E10_HMSC058E10	71799	69	69	1	1	0.965383	0.997549	0.981202	0	53	16	0	0	53	16	0	2	22	45	0.0833333	1	22	46	0.0434783			SSF53748	None	PF00162	Phosphoglycerate kinase			MAKALAELLDEGVTGRYVLVRSDLNVPLKDGVVTDDGRVRASLPVIEKLAKAGARVIVTAHLGRPKGQVDPQYSIAPAAARLAELASVPVKVAADLVGEDAKAKAADLKDGEVLVLENVRYDARETSKDDAERGAFADELVALT-GKNGAYVDDAFGAVHRKHASVYDVAKRLPAYLGDLVKKEVDVLSKALNNPERPFVVVMGGAKVSDKLAVIDNLIGKADSILIGGGMGYTFAYAQGYEVGNSLLEKDQVETVKRYLEEAPKKGTEIVTAVDVVWADDFSAEANTEIRPVEDLTGGKLGTEAEGLDIGPKTRELFAEKIKNAKTIFWNGPVGVFEIAPFAGGTKAVAEAIVESDAFSIIGGGDSASAVRNLGFADEQFGHISTGGGASLEYIEGKTLPGLDALGA
65736	GC_00000917	g_1130	Rothia_sp_HMSC061C12_HMSC061C12	125159	69	69	1	1	0.965383	0.997549	0.981202	0	53	16	0	0	53	16	0	2	22	45	0.0833333	1	22	46	0.0434783			SSF53748	None	PF00162	Phosphoglycerate kinase			MAKALSELLEEGVAGRHVLVRSDLNVPLKDGVVTDDGRVRASLPVIEKLAKAGARVIVTAHLGRPKGKVDPQYSIAPAAARLAELASVPVKVATDLVGEDAKAKAAALADGEVLVVENVRYDARETSKDDAERGEFADELVALT-GENGAYVNDAFGAVHRKHASVYDVAKRLPAYLGDLVKKEVDVLAKTLNDPERPFVVVMGGAKVSDKLAVIDNLIGKADTILIGGGMGYTFAYAQGYEVGQSLLEKDQVENVLRYLKEAPEKGTEIITAVDVVWSDAFSADANTEIRPVEDLTGGKLGAEAEGLDIGPKTAEIFAEKIKGAKTIFWNGPVGVFEIAPFAEGTRAVAQAIVDSDAFSIIGGGDSASAVRNLGFKDEQFGHISTGGGASLEYIEGKTLPGLEALGA
65737	GC_00000917	g_1130	Rothia_sp_HMSC061D12_HMSC061D12	126219	69	69	1	1	0.965383	0.997549	0.981202	0	53	16	0	0	53	16	0	2	22	45	0.0833333	1	22	46	0.0434783			SSF53748	None	PF00162	Phosphoglycerate kinase			MAKALSELLEEGVAGRHVLVRSDLNVPLKDGVVTDDGRVRASLPVIEKLAKAGARVIVTAHLGRPKGKVDPQYSIAPAAARLAELASVPVKVATDLVGEDAKAKAAALADGEVLVVENVRYDARETSKDDAERGEFADELVALT-GENGAYVNDAFGAVHRKHASVYDVAKRLPAYLGDLVKKEVDVLAKTLNDPERPFVVVMGGAKVSDKLAVIDNLIGKADTILIGGGMGYTFAYAQGYEVGQSLLEKDQVDNVLRYLKEAPEKGTEIITAVDVVWADAFSADANTEIRPIEDLTGGKLGAEAEGLDIGPKTAEIFAEKIKGAKTIFWNGPVGVFEIAPFAEGTRAVAQAIVDSDAFSIIGGGDSASAVRNLGFKDEQFGHISTGGGASLEYIEGKTLPGLEALGA
65738	GC_00000917	g_1130	Rothia_sp_HMSC061E04_HMSC061E04	104609	69	69	1	1	0.965383	0.997549	0.981202	0	53	16	0	0	53	16	0	2	22	45	0.0833333	1	22	46	0.0434783			SSF53748	None	PF00162	Phosphoglycerate kinase			MAKALSELLEEGVAGRHVLVRSDLNVPLKDGVVTDDGRVRASLPVIEKLAKAGARVIVTAHLGRPKGQVDPQYSIAPAAARLAELASVPVKVATDLVGEDAKAKAAALADGEVLVVENVRYDTRETSKDDAERGEFADELVALT-GENGAYVNDAFGAVHRKHASVYDVAKRLPAYLGDLVKKEVDVLAKTLNDPERPFVVVMGGAKVSDKLAVIDNLIGKADTILIGGGMGYTFAYAQGYEVGNSLLEKDQVENVLRYMKEAPEKGTEIITAVDVVWADAFSADANTEVRPVEDLTGGKLGAEAEGLDIGPKTREIFAEKIKAAKTIFWNGPVGVFEIAPFAEGTRAVAQAIVDSDAFSIIGGGDSASAVRNLGFKDEQFGHISTGGGASLEYIEGKTLPGLEALGA
65739	GC_00000917	g_1130	Rothia_sp_HMSC062F03_HMSC062F03	129489	69	69	1	1	0.965383	0.997549	0.981202	0	53	16	0	0	53	16	0	2	22	45	0.0833333	1	22	46	0.0434783			SSF53748	None	PF00162	Phosphoglycerate kinase			MAKALSELLEEGVAGRHVLVRSDLNVPLKDGVVTDDGRVRASLPVIEKLAKAGARVIVTAHLGRPKGKVDPQYSIAPAAARLAELASVPVKVATDLVGEDAKAKAAALADGEVLVLENVRYDARETSKDDAERGEFADELVALT-GENGAYVNDAFGAVHRKHASVYDVAKRLPAYLGDLVKKEVDVLAKTLNDPERPFVVVMGGAKVSDKLAVIDNLIGKADTILIGGGMGYTFAYAKGYEVGKSLLEKDQVENVLRYLKEAPEKGTEIITAVDVVWADDFSADANTEIRPIEDLTGGKLGAEAEGLDIGPKTREIFAEKIKGAKTIFWNGPVGVFEIAPFAEGTRAVAQAIVDSDAFSIIGGGDSASAVRNLGFKDEQFGHISTGGGASLEYIEGKTLPGLEALGA
65740	GC_00000917	g_1130	Rothia_sp_HMSC062H08_HMSC062H08	83540	69	69	1	1	0.965383	0.997549	0.981202	0	53	16	0	0	53	16	0	2	22	45	0.0833333	1	22	46	0.0434783			SSF53748	None	PF00162	Phosphoglycerate kinase			MAKALSELLEEGVAGRHVLVRSDLNVPLKDGVVTDDGRVRASLPVIEKLAKAGARVIVTAHLGRPKGKVDPQYSIAPAAARLAELASVPVKVATDLVGEDAKAKAAGLADGEVLVLENVRYDARETSKDDAERGEFADELVALT-GENGAYVNDAFGAVHRKHASVYDVAKRLPAYLGDLVKKEVDVLAKTLNDPERPFVVVMGGAKVSDKLAVIDNLIGKADTILIGGGMGYTFAYAHGYEVGKSLLEKDQVENVLRYLKEAPEKGTEIITAVDVVWADDFSADANTEIRPIEDLTGGKLGAEAEGLDIGPKTREIFAEKIKGAKTIFWNGPVGVFEIAPFAEGTRAVAEAIVESDAFSIIGGGDSASAVRNLGFKDEQFGHISTGGGASLEYIEGKTLPGLEALGA
65741	GC_00000917	g_1130	Rothia_sp_HMSC064D08_HMSC064D08	74743	69	69	1	1	0.965383	0.997549	0.981202	0	53	16	0	0	53	16	0	2	22	45	0.0833333	1	22	46	0.0434783			SSF53748	None	PF00162	Phosphoglycerate kinase			MAKALAELLDEGVTGRYVLVRSDLNVPLKDGVVTDDGRVRASLPVIEKLAKAGARVIVTAHLGRPKGQVDPQYSIAPAAARLAELASVPVKVATDLVGEDAKAKAADLKDGEVLVLENVRYDARETSKDDAERGAFADELVALT-GKNGAYVDDAFGAVHRKHASVYDVAKRLPAYLGDLVKKEVDVLSKALNNPERPFVVVMGGAKVSDKLAVIDNLIGKADSILIGGGMGYTFAYAQGYEVGNSLLEKDQVETVKRYLEEAPKKGTEIVTAVDVVWADDFSAEANTEIRPVEDLTGGKLGAEAEGLDIGPKTRELFAEKIKNAKTIFWNGPVGVFEIAPFAGGTKAVAEAIVESDAFSIIGGGDSASAVRNLGFADEQFGHISTGGGASLEYIEGKTLPGLDALGA
65742	GC_00000917	g_1130	Rothia_sp_HMSC064F07_HMSC064F07	131076	69	69	1	1	0.965383	0.997549	0.981202	0	53	16	0	0	53	16	0	2	22	45	0.0833333	1	22	46	0.0434783			SSF53748	None	PF00162	Phosphoglycerate kinase			MAKALSELLEEGVAGRHVLVRSDLNVPLKDGVVTDDGRVRASLPVIEKLAKAGARVIVTAHLGRPKGKVDPQYSIAPAAARLAELASVPVKVATDLVGEDAKAKAAALADGEVLVVENVRYDARETSKDDAERGEFANELVALT-GENGAYVNDAFGAVHRKHASVYDVAKRLPAYLGDLVKKEVDVLAKTLNDPERPFVVVMGGAKVSDKLAVIDNLIGKADTILIGGGMGYTFAYAQGYEVGQSLLEKDQVENVLRYLKEAPEKGTEIITAVDVVWSDAFSADANTEIRPIEDLTGGKLGAEAEGLDIGPKTREIFAEKIKAAKTIFWNGPVGVFEIAPFAEGTRAVAQAIVDSDAFSIIGGGDSASAVRNLGFKDEQFGHISTGGGASLEYIEGKTLPGLEALGA
65743	GC_00000917	g_1130	Rothia_sp_HMSC065B04_HMSC065B04	93348	69	69	1	1	0.965383	0.997549	0.981202	0	53	16	0	0	53	16	0	2	22	45	0.0833333	1	22	46	0.0434783			SSF53748	None	PF00162	Phosphoglycerate kinase			MAKALSELLEEGVAGRHVLVRSDLNVPLKDGVVTDDGRVRASLPVIEKLAKAGARVIVTAHLGRPKGKVDPQYSIAPAAARLAELASVPVKVATDLVGEDAKAKAAALADGEVLVVENVRYDARETSKDDAERGEFADELVALT-GENGAYVNDAFGAVHRKHASVYDVAKRLPAYLGDLVKKEVDVLAKTLNDPERPFVVVMGGAKVSDKLAVIDNLIGKADTILIGGGMGYTFAYAQGYEVGQSLLEKDQVDNVLRYLKEAPEKGTEIITAVDVVWADAFSADANTEIRPIEDLTGGKLGAEAEGLDIGPKTAEIFAEKIKGAKTIFWNGPVGVFEIAPFAEGTRAVAQAIVESDAFSIIGGGDSASAVRNLGFKDEQFGHISTGGGASLEYIEGKTLPGLEALGA
65744	GC_00000917	g_1130	Rothia_sp_HMSC065C03_HMSC065C03	132791	69	69	1	1	0.965383	0.997549	0.981202	0	53	16	0	0	53	16	0	2	22	45	0.0833333	1	22	46	0.0434783			SSF53748	None	PF00162	Phosphoglycerate kinase			MAKALSELLEEGVAGRHVLVRSDLNVPLKDGVVTDDGRVRASLPVIEKLAKAGARVIVTAHLGRPKGKVDPQYSIAPAAARLAELASVPVKVATDLVGEDAKAKAAALADGEVLVVENVRYDARETSKDDAERGEFADELVALT-GENGAYVNDAFGAVHRKHASVYDVAKRLPAYLGDLVKKEVDVLAKTLNDPERPFVVVMGGAKVSDKLAVIDNLIGKADTILIGGGMGYTFAYAQGYEVGQSLLEKDQVDNVLRYLKEAPEKGTEIITAVDVVWADAFSADANTEIRPIEDLTGGKLGAEAEGLDIGPKTAEIFAEKIKGAKTIFWNGPVGVFEIAPFAEGTRAVAQAIVDSDAFSIIGGGDSASAVRNLGFKDEQFGHISTGGGASLEYIEGKTLPGLEALGA
65745	GC_00000917	g_1130	Rothia_sp_HMSC065C12_HMSC065C12	89629	69	69	1	1	0.965383	0.997549	0.981202	0	53	16	0	0	53	16	0	2	22	45	0.0833333	1	22	46	0.0434783			SSF53748	None	PF00162	Phosphoglycerate kinase			MAKALSELLEEGVAGRHVLVRSDLNVPLKDGVVTDDGRVRASLPVIEKLAKAGARVIVTAHLGRPKGKVDPQYSIAPAAARLAELASVPVKVATDLVGEDAKAKAAALADGEVLVVENVRYDARETSKDDAERGEFADELVALT-GENGAYVNDAFGAVHRKHASVYDVAKRLPAYLGDLVKKEVDVLAKTLNDPERPFVVVMGGAKVSDKLAVIDNLIGKADTILIGGGMGYTFAYAQGYEVGQSLLEKDQVDNVLRYLKEAPEKGTEIITAVDVVWSDAFSADANTEVRPIEDLTGGKLGAEAEGLDIGPKTAEIFAEKIKGAKTIFWNGPVGVFEIAPFAEGTRAVAQAIVESDAFSIIGGGDSASAVRNLGFKDEQFGHISTGGGASLEYIEGKTLPGLEALGA
65746	GC_00000917	g_1130	Rothia_sp_HMSC065D02_HMSC065D02	123996	69	69	1	1	0.965383	0.997549	0.981202	0	53	16	0	0	53	16	0	2	22	45	0.0833333	1	22	46	0.0434783			SSF53748	None	PF00162	Phosphoglycerate kinase			MAKALAELLDEGVTGRYVLVRSDLNVPLKDGVVTDDGRVRASLPVIEKLAKAGARVIVTAHLGRPKGQVDPQYSIAPAAARLAELASVPVKVAADLVGEDAKAKAADLKDGEVLVLENVRYDARETSKDDAERGAFADELVALT-GKNGAYVDDAFGAVHRKHASVYDVAKRLPAYLGDLVKKEVDVLSKALNNPERPFVVVMGGAKVSDKLAVIDNLIGKADSILIGGGMGYTFAYAQGYEVGNSLLEKDQVETVKRYLEEAPKKGTEIVTAVDVVWADDFSAEANTEIRPVEDLTGGKLGAEAEGLDIGPKTRELFAEKIKNAKTIFWNGPVGVFEIAPFAGGTKAVAEAIVESDAFSIIGGGDSASAVRNLGFADEQFGHISTGGGASLEYIEGKTLPGLDALGA
65747	GC_00000917	g_1130	Rothia_sp_HMSC065D09_HMSC065D09	121553	69	69	1	1	0.965383	0.997549	0.981202	0	53	16	0	0	53	16	0	2	22	45	0.0833333	1	22	46	0.0434783			SSF53748	None	PF00162	Phosphoglycerate kinase			MAKALSELLEEGVAGRHVLVRSDLNVPLKDGVVTDDGRVRASLPVIEKLAKAGARVIVTAHLGRPKGKVDPQYSIAPAAARLAELASVPVKVATDLVGEDAKAKAAALADGEVLVVENVRYDARETSKDDAERGEFADELVALT-GENGAYVNDAFGAVHRKHASVYDVAKRLPAYLGDLVKKEVDVLAKTLNDPERPFVVVMGGAKVSDKLAVIDNLIGKADTILIGGGMGYTFAYAQGYEVGQSLLEKDQVENVLRYLKEAPEKGTEIITAVDVVWSDAFSADANTEVRPIEDLTGGKLGAEAEGLDIGPKTREIFAEKIKAAKTIFWNGPVGVFEIAPFAEGTRAVAQAIVDSDAFSIIGGGDSASAVRNLGFKDEQFGHISTGGGASLEYIEGKTLPGLEALGA
65748	GC_00000917	g_1130	Rothia_sp_HMSC065G12_HMSC065G12	87810	69	69	1	1	0.965383	0.997549	0.981202	0	53	16	0	0	53	16	0	2	22	45	0.0833333	1	22	46	0.0434783			SSF53748	None	PF00162	Phosphoglycerate kinase			MAKALAELLDEGVTGRYVLVRSDLNVPLKDGVVTDDGRVRASLPVIEKLAKAGARVIVTAHLGRPKGQVDPQYSIAPAAARLAELASVPVKVATDLVGEDAKAKAADLKDGEVLVLENVRYDARETSKDDAERGAFADELVALTGGKNGAYVDDAFGAVHRKHASVYDVAKRLPAYLGDLVKKEVDVLSKALNNPERPFVVVMGGAKVSDKLAVIDNLIGKADSILIGGGMGYTFAYAQGYEVGNSLLEKDQVETVKRYLEEAPKKGTEIVTAVDVVWADDFSAEANTEIRPVEDLTGGKLGAEAEGLDIGPKTRELFAEKIKNAKTIFWNGPVGVFELVPFAGGTKAVAEAIVESDAFSIIGGGDSASAVRNLGFADEQFGHISTGGGASLEYIEGKTLPGLDALGA
65749	GC_00000917	g_1130	Rothia_sp_HMSC066G02_HMSC066G02	100398	69	69	1	1	0.965383	0.997549	0.981202	0	53	16	0	0	53	16	0	2	22	45	0.0833333	1	22	46	0.0434783			SSF53748	None	PF00162	Phosphoglycerate kinase			MAKALSELLEEGVAGRHVLVRSDLNVPLKDGVVTDDGRVRASLPVIEKLAKAGARVIVTAHLGRPKGKVDPQYSIAPAAARLAELASVPVKVATDLVGEDAKAKAAALADGEVLVVENVRYDARETSKDDAERGEFADELVALT-GENGAYVNDAFGAVHRKHASVYDVAKRLPAYLGDLVKKEVDVLAKTLNDPERPFVVVMGGAKVSDKLAVIDNLIGKADTILIGGGMGYTFAYAQGYEVGQSLLEKDQVENVLRYLKEAPEKGTEIITAVDVVWSDAFSADANTEIRPIEDLTGGKLGAEAEGLDIGPKTREIFAEKIKAAKTIFWNGPVGVFEIAPFAEGTRAVAQAIVESDAFSIIGGGDSASAVRNLGFKDEQFGHISTGGGASLEYIEGKTLPGLEALGA
65750	GC_00000917	g_1130	Rothia_sp_HMSC066G07_HMSC066G07	113294	69	69	1	1	0.965383	0.997549	0.981202	0	53	16	0	0	53	16	0	2	22	45	0.0833333	1	22	46	0.0434783			SSF53748	None	PF00162	Phosphoglycerate kinase			MAKALSELLEEGVAGRHVLVRSDLNVPLKDGVVTDDGRVRASLPVIEKLAKAGARVIVTAHLGRPKGKVDPQYSIAPAAARLAELASVPVKVATDLVGEDAKAKAAALADGEVLVVENVRYDARETSKDDAERGEFADELVALT-GENGAYVNDAFGAVHRKHASVYDVAKRLPAYLGDLVKKEVDVLAKTLNDPERPFVVVMGGAKVSDKLAVIDNLIGKADTILIGGGMGYTFAYAQGYEVGQSLLEKDQVENVLRYLKEAPEKGTEIITAVDVVWSDAFSADANTEIRPIEDLTGGKLGAEAEGLDIGPKTREIFAEKIKGAKTIFWNGPVGVFEIAPFAEGTRAVAQAIVESDSFSIIGGGDSASAVRNLGFKDEQFGHISTGGGASLEYIEGKTLPGLEALGA
65751	GC_00000917	g_1130	Rothia_sp_HMSC066H02_HMSC066H02	119843	69	69	1	1	0.965383	0.997549	0.981202	0	53	16	0	0	53	16	0	2	22	45	0.0833333	1	22	46	0.0434783			SSF53748	None	PF00162	Phosphoglycerate kinase			MAKALSELLEEGVAGRHVLVRSDLNVPLKDGVVTDDGRVRASLPVIEKLAKAGARVIVTAHLGRPKGKVDPQYSIAPAAARLAELASVPVKVATDLVGEDAKAKAAALADGEVLVVENVRYDARETSKDDAERGEFADELVALT-GENGAYVNDAFGAVHRKHASVYDVAKRLPAYLGDLVKKEVDVLAKTLNDPERPFVVVMGGAKVSDKLAVIDNLIGKADTILIGGGMGYTFAYAQGYEVGQSLLEKDQVENVLRYLKEAPEKGTEIITAVDVVWSDAFSADANTEVRPIEDLTGGKLGAEAEGLDIGPKTREIFAEKIKAAKTIFWNGPVGVFEIAPFAEGTRAVAQAIVDSDAFSIIGGGDSASAVRNLGFKDEQFGHISTGGGASLEYIEGKTLPGLEALGA
65752	GC_00000917	g_1130	Rothia_sp_HMSC067H10_HMSC067H10	82377	69	69	1	1	0.965383	0.997549	0.981202	0	53	16	0	0	53	16	0	2	22	45	0.0833333	1	22	46	0.0434783			SSF53748	None	PF00162	Phosphoglycerate kinase			MAKALAELLDEGVTGRYVLVRSDLNVPLKDGVVTDDGRVRASLPVIEKLAKAGARVIVTAHLGRPKGQVDPQYSIAPAAARLAELASVPVKVAADLVGEDAKAKAADLKDGEVLVLENVRYDARETSKDDAERGAFADELVALT-GKNGAYVDDAFGAVHRKHASVYDVAKRLPAYLGDLVKKEVDVLSKALNNPERPFVVVMGGAKVSDKLAVIDNLIGKADSILIGGGMGYTFAYAQGYEVGNSLLEKDQVETVTRYLEEAPKKGTEIVTAVDVVWADDFSAEANTEIRPVEDLTGGKLGAEAEGLDIGPKTRELFAEKIKNAKTIFWNGPVGVFEIAPFAGGTKAVAEAIVESDAFSIIGGGDSASAVRNLGFADKQFGHISTGGGASLEYIEGKTLPGLDALGA
65753	GC_00000917	g_1130	Rothia_sp_HMSC068E02_HMSC068E02	102356	69	69	1	1	0.965383	0.997549	0.981202	0	53	16	0	0	53	16	0	2	22	45	0.0833333	1	22	46	0.0434783			SSF53748	None	PF00162	Phosphoglycerate kinase			MAKALSELLEEGVAGRHVLVRSDLNVPLKDGVVTDDGRVRASLPVIEKLAKAGARVIVTAHLGRPKGKVDPQYSIAPAAARLAELASVPVKVATDLVGEDAKAKAAALADGEVLVVENVRYDARETSKDDAERGEFADELVALT-GENGAYVNDAFGAVHRKHASVYDVAKRLPAYLGDLVKKEVDVLAKTLNDPERPFVVVMGGAKVSDKLAVIDNLIGKADTILIGGGMGYTFAYAQGYEVGQSLLEKDQVENVLRYLKEAPEKGTEIITAVDVVWSDAFSADANTEIRPIEDLTGGKLGAEAEGLDIGPKTREIFAEKIKGAKTIFWNGPVGVFEIAPFAEGTRAVAQAIVDSDAFSIIGGGDSASAVRNLGFKDEQFGHISTGGGASLEYIEGKTLPGLEALGA
65754	GC_00000917	g_1130	Rothia_sp_HMSC068F09_HMSC068F09	95428	69	69	1	1	0.965383	0.997549	0.981202	0	53	16	0	0	53	16	0	2	22	45	0.0833333	1	22	46	0.0434783			SSF53748	None	PF00162	Phosphoglycerate kinase			MAKALSELLEEGVAGRHVLVRSDLNVPLKDGVVTDDGRVRASLPVIEKLAKAGARVIVTAHLGRPKGKVDPQYSIAPAAARLAELASVPVKVATDLVGEDAKAKAAGLADGEVLVLENVRYDARETSKDDAERGEFADELVALT-GENGAYVNDAFGAVHRKHASVYDVAKRLPAYLGDLVKKEVDVLAKTLNDPERPFVVVMGGAKVSDKLAVIDNLIGKADTILIGGGMGYTFAYAHGYEVGKSLLEKDQVENVLRYLKEAPEKGTEIITAVDVVWADDFSADANTEVRPIEDLTGGKLGAEAEGLDIGPKTREIFAEKIKGAKTIFWNGPVGVFEIAPFAAGTRAVAEAIVESDAFSIIGGGDSASAVRNLGFKDEQFGHISTGGGASLEYIEGKTLPGLEALGA
65755	GC_00000917	g_1130	Rothia_sp_HMSC069C01_HMSC069C01	117993	69	69	1	1	0.965383	0.997549	0.981202	0	53	16	0	0	53	16	0	2	22	45	0.0833333	1	22	46	0.0434783			SSF53748	None	PF00162	Phosphoglycerate kinase			MAKALAELLDEGVTGRYVLVRSDLNVPLKDGVVTDDGRVRASLPVIEKLAKAGARVIVTAHLGRPKGQVDPQYSIAPAAARLAELASVPVKVAADLVGEDAKAKAADLKDGEVLVLENVRYDARETSKDDAERGAFADELVALT-GKNGAYVDDAFGAVHRKHASVYDVAKRLPAYLGDLVKKEVDVLSKALNNPERPFVVVMGGAKVSDKLAVIDNLIGKADSILIGGGMGYTFAYAQGYEVGNSLLEKDQVETVKRYLEEAPKKGTEIVTAVDVVWADDFSAEANTEIRPVEDLTGGKLGAEAEGLDIGPKTRELFAEKIKNAKTIFWNGPVGVFEIAPFAGGTKAVAEAIVESDAFSIIGGGDSASAVRNLGFADEQFGHISTGGGASLEYIEGKTLPGLDALGA
65756	GC_00000917	g_1130	Rothia_sp_HMSC069C03_HMSC069C03	85389	69	69	1	1	0.965383	0.997549	0.981202	0	53	16	0	0	53	16	0	2	22	45	0.0833333	1	22	46	0.0434783			SSF53748	None	PF00162	Phosphoglycerate kinase			MAKALSELLEEGVAGRHVLVRSDLNVPLKDGVVTDDGRVRASLPVIEKLAKAGARVIVTAHLGRPKGKVDPQYSIAPAAARLAELASVPVKVATDLVGEDAKAKAAALADGEVLVVENVRYDARETSKDDAERGEFADELVALT-GENGAYVNDAFGAVHRKHASVYDVAKRLPAYLGDLVKKEVDVLAKTLNDPERPFVVVMGGAKVSDKLAVIDNLIGKADTILIGGGMGYTFAYAQGYEVGQSLLEKDQVDNVLRYLKEAPEKGTEIITAVDVVWSDAFSADANTEIRPIEDLTGGKLGAEAEGLDIGPKTREIFAEKIKGAKTIFWNGPVGVFEIAPFAEGTRAVAQAIVDSDAFSIIGGGDSASAVRNLGFKDEQFGHISTGGGASLEYIEGKTLPGLEALGA
65757	GC_00000917	g_1130	Rothia_sp_HMSC069C04_HMSC069C04	97536	69	69	1	1	0.965383	0.997549	0.981202	0	53	16	0	0	53	16	0	2	22	45	0.0833333	1	22	46	0.0434783			SSF53748	None	PF00162	Phosphoglycerate kinase			MAKALSELLEEGVAGRHVLVRSDLNVPLKDGVVTDDGRVRASLPVIEKLAKAGARVIVTAHLGRPKGKVDPQYSIAPAAARLAELASVPVKVATDLVGEDAKAKAAALADGEVLVVENVRYDARETSKDDAERGEFADELVALT-GENGAYVNDAFGAVHRKHASVYDVAKRLPAYLGDLVKKEVDVLAKTLNDPERPFVVVMGGAKVSDKLAVIDNLIGKADTILIGGGMGYTFAYAQGYEVGQSLLEKDQVDNVLRYLKEAPEKGTEIITAVDVVWSDAFSADANTEIRPIEDLTGGKLGAEAEGLDIGPKTREIFAEKIKGAKTIFWNGPVGVFEIAPFAEGTRAVAQAIVESDSFSIIGGGDSASAVRNLGFKDEQFGHISTGGGASLEYIEGKTLPGLEALGA
65758	GC_00000917	g_1130	Rothia_sp_HMSC069C10_HMSC069C10	91569	69	69	1	1	0.965383	0.997549	0.981202	0	53	16	0	0	53	16	0	2	22	45	0.0833333	1	22	46	0.0434783			SSF53748	None	PF00162	Phosphoglycerate kinase			MAKALSELLEEGVAGRHVLVRSDLNVPLKDGVVTDDGRVRASLPVIEKLAKAGARVIVTAHLGRPKGKVDPQYSIAPAAARLAELASVPVKVATDLVGEDAKAKAAALADGEVLVVENVRYDARETSKDDAERGEFADELVALT-GENGAYVNDAFGAVHRKHASVYDVAKRLPAYLGDLVKKEVDVLAKTLNDPERPFVVVMGGAKVSDKLAVIDNLIGKADTILIGGGMGYTFAYAQGYEVGQSLLEKDQVDNVLRYLKEAPEKGTEIITAVDVVWADAFSADANTEIRPIEDLTGGKLGAEAEGLDIGPKTAEIFAEKIKGAKTIFWNGPVGVFEIAPFAEGTRAVAQAIVESDAFSIIGGGDSASAVRNLGFKDEQFGHISTGGGASLEYIEGKTLPGLEALGA
65759	GC_00000917	g_1130	Rothia_sp_HMSC069D01_HMSC069D01	78306	69	69	1	1	0.965383	0.997549	0.981202	0	53	16	0	0	53	16	0	2	22	45	0.0833333	1	22	46	0.0434783			SSF53748	None	PF00162	Phosphoglycerate kinase			MAKALSELLEEGVAGRHVLVRSDLNVPLKDGVVTDDGRVRASLPVIEKLAKAGARVIVTAHLGRPKGKVDPQYSIAPAAARLAELASVPVKVATDLVGEDAKAKAAALADGEVLVVENVRYDARETSKDDAERGEFADELVALT-GENGAYVNDAFGAVHRKHASVYDVAKRLPAYLGDLVKKEVDVLAKTLNDPERPFVVVMGGAKVSDKLAVIDNLIGKADTILIGGGMGYTFAYAQGYEVGQSLLEKDQVENVLRYLKEAPEKGTEIITAVDVVWSDAFSADANTEIRPIEDLTGGKLGAEAEGLDIGPKTREIFAEKIKGAKTIFWNGPVGVFEIAPFAEGTRAVAQAIVDSDAFSIIGGGDSASAVRNLGFKDEQFGHISTGGGASLEYIEGKTLPGLEALGA
65760	GC_00000917	g_1130	Rothia_sp_HMSC071B01_HMSC071B01	65743	69	69	1	1	0.965383	0.997549	0.981202	0	53	16	0	0	53	16	0	2	22	45	0.0833333	1	22	46	0.0434783			SSF53748	None	PF00162	Phosphoglycerate kinase			MAKALSELLEEGVAGRHVLVRSDLNVPLKDGVVTDDGRVRASLPVIEKLAKAGARVIVTAHLGRPKGKVDPQYSIAPAAARLAELASVPVKVATDLVGEDAKAKAAALADGEVLVVENVRYDARETSKDDAERGEFADELVALT-GENGAYVNDAFGAVHRKHASVYDVAKRLPAYLGDLVKKEVDVLAKTLNDPERPFVVVMGGAKVSDKLAVIDNLIGKADTILIGGGMGYTFAYAQGYEVGQSLLEKDQVDNVLRYLKEAPEKGTEIITAVDVVWSDAFSADANTEIRPIEDLTGGKLGAEAEGLDIGPKTREIFAEKIKGAKTIFWNGPVGVFEIAPFAEGTRAVAQAIVDSDSFSIIGGGDSASAVRNLGFKDEQFGHISTGGGASLEYIEGKTLPGLEALGA
65761	GC_00000917	g_1130	Rothia_sp_HMSC071C12_HMSC071C12	108259	69	69	1	1	0.965383	0.997549	0.981202	0	53	16	0	0	53	16	0	2	22	45	0.0833333	1	22	46	0.0434783			SSF53748	None	PF00162	Phosphoglycerate kinase			MAKALSELLEEGVAGRHVLVRSDLNVPLKDGVVTDDGRVRASLPVIEKLAKAGARVIVTAHLGRPKGKVDPQYSIAPAAARLAELASVPVKVATDLVGEDAKAKAAALADGEVLVVENVRYDARETSKDDAERGEFADELVALT-GENGAYVNDAFGAVHRKHASVYDVAKRLPAYLGDLVKKEVDVLAKTLNDPERPFVVVMGGAKVSDKLAVIDNLIGKADTILIGGGMGYTFAYAQGYEVGQSLLEKDQVENVLRYLKEAPEKGTEIITAVDVVWSDAFSADANTEIRPIEDLTGGKLGAEAEGLDIGPKTREIFAEKIKGAKTIFWNGPVGVFEIAPFAEGTRAVAQAIVDSDAFSIIGGGDSASAVRNLGFKDEQFGHISTGGGASLEYIEGKTLPGLEALGA
65762	GC_00000917	g_1130	Rothia_sp_HMSC071F11_HMSC071F11	70159	69	69	1	1	0.965383	0.997549	0.981202	0	53	16	0	0	53	16	0	2	22	45	0.0833333	1	22	46	0.0434783			SSF53748	None	PF00162	Phosphoglycerate kinase			MAKALAELLDEGVTGRYVLVRSDLNVPLKDGVVTDDGRVRASLPVIEKLAKAGARVIVTAHLGRPKGQVDPQYSIAPAAARLAELASVPVKVATDLVGEDAKAKAADLKDGEVLVLENVRYDARETSKDDAERGAFADELVALT-GKNGAYVDDAFGAVHRKHASVYDVAKRLPAYLGDLVKKEVDVLSKALNNPERPFVVVMGGAKVSDKLAVIDNLIGKADSILIGGGMGYTFAYAQGYEVGNSLLEKDQVETVKRYLEEAPKKGTEIVTAVDVVWADDFSAEANTEIRPVEDLTGGKLGAEAEGLDIGPKTRELFAEKIKNAKTIFWNGPVGVFELAPFAGGTKAVAEAIVESDAFSIIGGGDSASAVRNLGFADEQFGHISTGGGASLEYIEGKTLPGLDALGA
65763	GC_00000917	g_1130	Rothia_sp_HMSC072B03_HMSC072B03	76829	69	69	1	1	0.965383	0.997549	0.981202	0	53	16	0	0	53	16	0	2	22	45	0.0833333	1	22	46	0.0434783			SSF53748	None	PF00162	Phosphoglycerate kinase			MAKALSELLEEGVAGRHVLVRSDLNVPLKDGVVTDDGRVRASLPVIEKLAKAGARVIVTAHLGRPKGKVDPQYSIAPAAARLAELASVPVKVATDLVGEDAKAKAAALADGEVLVLENVRYDARETSKDDAERGEFADELVALT-GENGAYVNDAFGAVHRKHASVYDVAKRLPAYLGDLVKKEVDVLAKTLNDPERPFVVVMGGAKVSDKLAVIDNLIGKADTILIGGGMGYTFAYAKGYEVGKSLLEKDQVENVLRYLKEAPEKGTEIITAVDVVWADDFSADANTEIRPIEDLTGGKLGAEAEGLDIGPKTREIFAEKIKGAKTIFWNGPVGVFEIAPFAEGTRAVAQAIVDSDAFSIIGGGDSASAVRNLGFKDEQFGHISTGGGASLEYIEGKTLPGLEALGA
65764	GC_00000917	g_1130	Rothia_sp_HMSC072B04_HMSC072B04	106440	69	69	1	1	0.965383	0.997549	0.981202	0	53	16	0	0	53	16	0	2	22	45	0.0833333	1	22	46	0.0434783			SSF53748	None	PF00162	Phosphoglycerate kinase			MAKALSELLEEGVAGRHVLVRSDLNVPLKDGVVTDDGRVRASLPVIEKLAKAGARVIVTAHLGRPKGKVDPQYSIAPAAARLAELASVPVKVATDLVGEDAKAKAAALADGEVLVVENVRYDARETSKDDAERGEFADELVALT-GENGAYVNDAFGAVHRKHASVYDVAKRLPAYLGDLVKKEVDVLAKTLNDPERPFVVVMGGAKVSDKLAVIDNLIGKADTILIGGGMGYTFAYAQGYEVGQSLLEKDQVDNVLRYLKEAPEKGTEIITAVDVVWSDAFSADANTEIRPIEDLTGGKLGAEAEGLDIGPKTREIFAEKIKGAKTIFWNGPVGVFEIAPFAEGTRAVAQAIVESDAFSIIGGGDSASAVRNLGFKDEQFGHISTGGGASLEYIEGKTLPGLEALGA
65765	GC_00000917	g_1130	Rothia_sp_HMSC072E10_HMSC072E10	109878	69	69	1	1	0.965383	0.997549	0.981202	0	53	16	0	0	53	16	0	2	22	45	0.0833333	1	22	46	0.0434783			SSF53748	None	PF00162	Phosphoglycerate kinase			MAKALSELLEEGVAGRHVLVRSDLNVPLKDGVVTDDGRVRASLPVIEKLAKAGARVIVTAHLGRPKGKVDPQYSIAPAAARLAELASVPVKVATDLVGEDAKAKAAALADGEVLVLENVRYDARETSKDDAERGEFADELVALT-GENGAYVNDAFGAVHRKHASVYDVAKRLPAYLGDLVKKEVDVLAKTLNDPERPFVVVMGGAKVSDKLAVIDNLIGKADTILIGGGMGYTFAYAKGYEVGKSLLEKDQVENVLRYLKEAPEKGTEIITAVDVVWADDFSADANTEIRPIEDLTGGKLGAEAEGLDIGPKTREIFAEKIKGAKTIFWNGPVGVFEIAPFAEGTRAVAQAIVESDAFSIIGGGDSASAVRNLGFKDEQFGHISTGGGASLEYIEGKTLPGLEALGA
65766	GC_00000917	g_1130	Rothia_sp_HMSC073B08_HMSC073B08	98993	69	69	1	1	0.965383	0.997549	0.981202	0	53	16	0	0	53	16	0	2	22	45	0.0833333	1	22	46	0.0434783			SSF53748	None	PF00162	Phosphoglycerate kinase			MAKALSELLEEGVAGRHVLVRSDLNVPLKDGVVTDDGRVRASLPVIEKLAKAGARVIVTAHLGRPKGKVDPQYSIAPAAARLAELASVPVKVATDLVGEDAKAKAAALADGEVLVVENVRYDARETSKDDAERGEFADELVALT-GENGAYVNDAFGAVHRKHASVYDVAKRLPAYLGDLVKKEVDVLAKTLNDPERPFVVVMGGAKVSDKLAVIDNLIGKADTILIGGGMGYTFAYAQGYEVGQSLLEKDQVDNVLRYLKEAPEKGTEIITAVDVVWSDAFSADANTEVRPIEDLTGGKLGAEAEGLDIGPKTAEIFAEKIKGAKTIFWNGPVGVFEIAPFAEGTRAVAQAIVESDAFSIIGGGDSASAVRNLGFKDEQFGHISTGGGASLEYIEGKTLPGLEALGA
65767	GC_00000917	g_1130	Rothia_sp_HMSC075F09_HMSC075F09	78964	69	69	1	1	0.965383	0.997549	0.981202	0	53	16	0	0	53	16	0	2	22	45	0.0833333	1	22	46	0.0434783			SSF53748	None	PF00162	Phosphoglycerate kinase			MAKALSELLEEGVAGRHVLVRSDLNVPLKDGVVTDDGRVRASLPVIEKLAKAGARVIVTAHLGRPKGKVDPQYSIAPAAARLAELASVPVKVATDLVGEDAKAKAAALADGEVLVVENVRYDARETSKDDAERGEFADELVALT-GENGAYVNDAFGAVHRKHASVYDVAKRLPAYLGDLVKKEVDVLAKTLNDPERPFVVVMGGAKVSDKLAVIDNLIGKADTILIGGGMGYTFAYAQGYEVGQSLLEKDQVDNVLRYLKEAPEKGTEIITAVDVVWSDAFSADANTEIRPIEDLTGGKLGAEAEGLDIGPKTREIFAEKIKGAKTIFWNGPVGVFEIAPFAEGTRAVAQAIVESDSFSIIGGGDSASAVRNLGFKDEQFGHISTGGGASLEYIEGKTLPGLEALGA
65768	GC_00000917	g_1130	Rothia_sp_HMSC076D04_HMSC076D04	115029	69	69	1	1	0.965383	0.997549	0.981202	0	53	16	0	0	53	16	0	2	22	45	0.0833333	1	22	46	0.0434783			SSF53748	None	PF00162	Phosphoglycerate kinase			MAKALSELLEEGVAGRHVLVRSDLNVPLKDGVVTDDGRVRASLPVIEKLAKAGARVIVTAHLGRPKGKVDPQYSIAPAAARLAELASVPVKVATDLVGEDAKAKAAALADGEVLVVENVRYDARETSKDDAERGEFADELVALT-GENGAYVNDAFGAVHRKHASVYDVAKRLPAYLGDLVKKEVDVLAKTLNDPERPFVVVMGGAKVSDKLAVIDNLIGKADTILIGGGMGYTFAYAQGYEVGQSLLEKDQVDNVLRYLKEAPEKGTEIITAVDVVWSDAFSADANTEIRPIEDLTGGKLGAEAEGLDIGPKTREIFAEKIKGAKTIFWNGPVGVFEIAPFAEGTRAVAQAIVESDSFSIIGGGDSASAVRNLGFKDEQFGHISTGGGASLEYIEGKTLPGLEALGA
65769	GC_00000917	g_1130	Rothia_sp_HMSC078H08_HMSC078H08	68352	69	69	1	1	0.965383	0.997549	0.981202	0	53	16	0	0	53	16	0	2	22	45	0.0833333	1	22	46	0.0434783			SSF53748	None	PF00162	Phosphoglycerate kinase			MAKALSELLEEGVAGRHVLVRSDLNVPLKDGVVTDDGRVRASLPVIEKLAKAGARVIVTAHLGRPKGKVDPQYSIAPAAARLAELASVPVKVATDLVGEDAKAKAAALADGEVLVVENVRYDARETSKDDAERGEFADELVALT-GENGAYVNDAFGAVHRKHASVYDVAKRLPAYLGDLVKKEVDVLAKTLNDPERPFVVVMGGAKVSDKLAVIDNLIGKADTILIGGGMGYTFAYAQGYEVGQSLLEKDQVDNVLRYLKEAPEKGTEIITAVDVVWSDAFSADANTEIRPIEDLTGGKLGAEAEGLDIGPKTREIFAEKIKGAKTIFWNGPVGVFEIAPFAEGTRAVAQAIVESDSFSIIGGGDSASAVRNLGFKDEQFGHISTGGGASLEYIEGKTLPGLEALGA
65770	GC_00000917	g_1130	Rothia_sp_HMSC08A08_HMSC08A08	63343	69	69	1	1	0.965383	0.997549	0.981202	0	53	16	0	0	53	16	0	2	22	45	0.0833333	1	22	46	0.0434783			SSF53748	None	PF00162	Phosphoglycerate kinase			MAKALAELLDEGVTGRYVLVRSDLNVPLKDGVVTDDGRVRASLPVIEKLAKAGARVIVTAHLGRPKGQVDPQYSIAPAAARLAELASVPVKVATDLVGEDAKAKAADLKDGEVLVLENVRYDARETSKDDAERGAFADELVALT-GKNGAYVDDAFGAVHRKHASVYDVAKRLPAYLGDLVKKEVDVLSKALNNPERPFVVVMGGAKVSDKLAVIDNLIGKADSILIGGGMGYTFAYAQGYEVGNSLLEKDQVETVKRYLEEAPKKGTEIVTAVDVVWADDFSAEANTEVRPVEDLTGGKLGAEAEGLDIGPKTRELFAEKIKNAKTIFWNGPVGVFELAPFAGGTKAVAEAIVESDAFSIIGGGDSASAVRNLGFADEQFGHISTGGGASLEYIEGKTLPGLDALGA
65771	GC_00000918	g_1130	Rothia_aeria_F0184_F0184	4505	69	69	1	1	0.950176	0.918509	0.934074	0	53	16	0	0	53	16	0	1	23	45	0.0416667	0	23	46	0			SSF53474	None	PF00561	alpha/beta hydrolase fold			MSARDTLPTWEVKACSSHFRLSLFFTCTVRFLGIMRGRLKAVYSLQKEGSTLAVAKLPQVQYRKGATTKVDQHEIIDHWFEVPLTHGLIFSRGKDAALSSRFADQSIKIFAREVINTSDTLTLPVEKRPYIVYLQGGPGFGSPKTGSIGGWIAELAKTHRVILLDQRGTGMSSPLSARNITAVGDAQLQAEYVELFRADSIIADAEAVREVLLADRTDKRWSTVGQSFGGFLTLSYLSFAPQSLRDSRITAGLAPIRTTVDNVYEHTFDRMAERNKEYYSWFPEDAALATRIAEHLRTHEEFLPTGERLTDHRFQMAGHYLGGRWRERGLHYFLETAFAEGDDHLSDQFLSSMSGGVSFLANPLYALMHETIYADGPADGNLPGIPGFTVSPSPAPTNWAAARVAAKRPEFAPDAETLFFTGEHIFPWYYEEDPALRPLAEVAQLLAEKKDWGRLYDHEQLHRNEVPVVAAAYTPDIYVDYENSMETARWVGNTHVWTSKTHHHDGFGSDPLTILGHLKNMLAEVHNQ
65772	GC_00000918	g_1130	Rothia_aeria_F0474_F0474	159	69	69	1	1	0.950176	0.918509	0.934074	0	53	16	0	0	53	16	0	1	23	45	0.0416667	0	23	46	0			SSF53474	None	PF00561	alpha/beta hydrolase fold			---------------------------------------------------MAVAKLPQVQYRKGATTKVDQHEIIDHWFEVPLTHGLIFSRGKDAALSSRFADQSIKIFAREVINTSDTLTLPVEKRPYIVYLQGGPGFGSPKTGSIGGWIAELAKTHRVILLDQRGTGMSSPLSARNITAVGDAQLQAEYVELFRADSIIADAEAVREVLLADRTDKRWSTVGQSFGGFLTLSYLSFAPQSLRDSRITAGLAP
65773	GC_00000918	g_1130	Rothia_dentocariosa_1233_RDEN	17873	69	69	1	1	0.950176	0.918509	0.934074	0	53	16	0	0	53	16	0	1	23	45	0.0416667	0	23	46	0			SSF53474	None	PF00561	alpha/beta hydrolase fold			---------------------------------------------MKEGSLLTISALPQVEYRQGAIVKHDGYEIIDHWFQVPLTHGLIFSKGRDAALSSRFADQSIKIFAREVINTSETLTLPVEKRPYIVYLQGGPGFGSPKTGSIGGWIAELAKTHRVILLDQRGTGMSSPLSARNITAVGDPQIQAEYVELFRADSIIADAEAIREVLLASRKDKRWSTIGQSFGGFLTLSYLSFAPQSLRDSRITAGLAP
65774	GC_00000918	g_1130	Rothia_dentocariosa_1234_RDEN	15462	69	69	1	1	0.950176	0.918509	0.934074	0	53	16	0	0	53	16	0	1	23	45	0.0416667	0	23	46	0			SSF53474	None	PF00561	alpha/beta hydrolase fold			---------------------------------------------MKEGSLLTISALPQVEYRQGAIVKHDGYEIIDHWFQVPLTHGLIFSKGRDAALSSRFADQSIKIFAREVINTSETLTLPVEKRPYIVYLQGGPGFGSPKTGSIGGWIAELAKTHRVILLDQRGTGMSSPLSARNITAVGDPQIQAEYVELFRADSIIADAEAIREVLLASRKDKRWSTIGQSFGGFLTLSYLSFAPQSLRDSRITAGLAP
65775	GC_00000918	g_1130	Rothia_dentocariosa_694_RDEN	18077	69	69	1	1	0.950176	0.918509	0.934074	0	53	16	0	0	53	16	0	1	23	45	0.0416667	0	23	46	0			SSF53474	None	PF00561	alpha/beta hydrolase fold			---------------------------------------------MKEGSPLTISALPQVEYRQGTVVKHDGYEIIDHWFQVPLTHGLIFSKGRDAALSSHFADQSIKIFAREVINTSETLTLPVEKRPYIVYLQGGPGFGSPKTGSIGGWIAELAKTHRVILLDQRGTGMSSPLSARNITAVGDPQIQAEYVELFRADSIIADAEAIREVLLASRKDKQWSTIGQSFGGFLTLSYLSFAPQSLRDSRITAGLAP
65776	GC_00000918	g_1130	Rothia_dentocariosa_ATCC_17931_ATCC_17931	8505	69	69	1	1	0.950176	0.918509	0.934074	0	53	16	0	0	53	16	0	1	23	45	0.0416667	0	23	46	0			SSF53474	None	PF00561	alpha/beta hydrolase fold			---------------------------------------------MKEGSLLTISALPQVEYRQGAIVKHDGYEIIDHWFQVPLTHGLIFSKGRDAALSSRFADQSIKIFAREVINTSETLTLPVEKRPYIVYLQGGPGFGSPKTGSIGGWIAELAKTHRVILLDQRGTGMSSPLSARNITAVGDPQIQAEYVELFRADSIIADAEAIREVLLASRKDKRWSTIGQSFGGFLTLSYLSFAPQSLRDSRITAGLAP
65777	GC_00000918	g_1130	Rothia_dentocariosa_C6B	9675	69	69	1	1	0.950176	0.918509	0.934074	0	53	16	0	0	53	16	0	1	23	45	0.0416667	0	23	46	0			SSF53474	None	PF00561	alpha/beta hydrolase fold			---------------------------------------------------MAVAKLPQVQYRKGATTKVDQHEILDHWFEVPLTHGLIFSHGKDAALSSRFADQSIKIFAREVINTSDTLTLPVEKRPYIVYLQGGPGFGSPKTGSIGGWIAELAKTHRVILLDQRGTGMSSPLSARNITAVGDAQLQAEYVELFRADSIIADAEAVREVLLADRTDKRWSTVGQSFGGFLTLSYLSFAPQSLRDSRITAGLAP
65778	GC_00000918	g_1130	Rothia_dentocariosa_C6D	12970	69	69	1	1	0.950176	0.918509	0.934074	0	53	16	0	0	53	16	0	1	23	45	0.0416667	0	23	46	0			SSF53474	None	PF00561	alpha/beta hydrolase fold			---------------------------------------------------MAVAKLPQVQYRKGATTKVDQHEILDHWFEVPLTHGLIFSHGKDAALSSRFADQSIKIFAREVINTSDTLTLPVEKRPYIVYLQGGPGFGSPKTGSIGGWIAELAKTHRVILLDQRGTGMSSPLSARNITAVGDAQLQAEYVELFRADSIIADAEAVREVLLADRTDKRWSTVGQSFGGFLTLSYLSFAPQSLRDSRITAGLAP
65779	GC_00000918	g_1130	Rothia_dentocariosa_M567_M567	4758	69	69	1	1	0.950176	0.918509	0.934074	0	53	16	0	0	53	16	0	1	23	45	0.0416667	0	23	46	0			SSF53474	None	PF00561	alpha/beta hydrolase fold			---------------------------------------------MKEGSPLTISVLPQVEYRQGAIVKHDGYEIIDHRFQVPLTHGLIFSKGRDAALSSRFADQSIKIFAREVINTSETLTLPVEKRPYIVYLQGGPGFGSPKTGSIGGWIAELAKTHRVILLDQRGTGMSSPLSARNITAVGDPQIQAEYVELFRADSIIADAEAIREVLLASRKDKRWSTIGQSFGGFLTLSYLSFAPQSLRDSRITAGLAP
65780	GC_00000918	g_1130	Rothia_dentocariosa_OG2_1	21386	69	69	1	1	0.950176	0.918509	0.934074	0	53	16	0	0	53	16	0	1	23	45	0.0416667	0	23	46	0			SSF53474	None	PF00561	alpha/beta hydrolase fold			---------------------------------------------MKEGSPLTISALPQVEYRQGTVVKHDGYEIIDHWFQVPLTHGLIFSKGRDAALSSHFADQSIKIFAREVINTSETLTLPVEKRPYIVYLQGGPGFGSPKTGSIGGWIAELAKTHRVILLDQRGTGMSSPLSARNITAVGDPQIQAEYVELFRADSIIADAEAIREVLLASRKDKQWSTIGQSFGGFLTLSYLSFAPQSLRDSRITAGLAP
65781	GC_00000918	g_1130	Rothia_dentocariosa_OG2_2	22423	69	69	1	1	0.950176	0.918509	0.934074	0	53	16	0	0	53	16	0	1	23	45	0.0416667	0	23	46	0			SSF53474	None	PF00561	alpha/beta hydrolase fold			---------------------------------------------MKEGSPLTISALPQVEYRQGTVVKHDGYEIIDHWFQVPLTHGLIFSKGRDAALSSHFADQSIKIFAREVINTSETLTLPVEKRPYIVYLQGGPGFGSPKTGSIGGWIAELAKTHRVILLDQRGTGMSSPLSARNITAVGDPQIQAEYVELFRADSIIADAEAIREVLLASRKDKQWSTIGQSFGGFLTLSYLSFAPQSLRDSRITAGLAP
65782	GC_00000918	g_1130	Rothia_dentocariosa_UMB0083	24552	69	69	1	1	0.950176	0.918509	0.934074	0	53	16	0	0	53	16	0	1	23	45	0.0416667	0	23	46	0			SSF53474	None	PF00561	alpha/beta hydrolase fold			---------------------------------------------MKEGSPLTISALPQVEYRQGTVVKHDGYEIIDHWFQVPLTHGLIFSKGRDAALSSRFADQSIKIFAREVINTSETLTLPVEKRPYIVYLQGGPGFGSPKTGSIGGWIAELAKTHRVILLDQRGTGMSSPLSARNITAVGDPQIQAEYVELFRADSIIADAEAIREVLLASRKDKRWSTIGQSFGGFLTLSYLSFAPQSLRDSRITAGLAP
65783	GC_00000918	g_1130	Rothia_mucilaginosa_1211_RMUC	32165	69	69	1	1	0.950176	0.918509	0.934074	0	53	16	0	0	53	16	0	1	23	45	0.0416667	0	23	46	0									---------------------------------------------MKEGSPLTVSSLPKVEYRKGSVVKHDGYEITDHWFQVPLTHGLIFSKGKDAALSSRFADQTITVFAREVVSTNETLTVSADKRPYIVYLQGGPGFGSPKTGSIGGWIAELAKTHRVVLLDQRGTGMSSPLSARNITAVGDAQVQAEYTELFRADSIIADAEAVREVLLADRADKRWSTIGQSFGGFLTLSYLSFAPQSLRDCRITAGLAP
65784	GC_00000918	g_1130	Rothia_mucilaginosa_138_RMUC	34284	69	69	1	1	0.950176	0.918509	0.934074	0	53	16	0	0	53	16	0	1	23	45	0.0416667	0	23	46	0									---------------------------------------------MKEGSPLTVSSLPKVEYRKGSVVKHDGYEITDHWFQVPLTHGLIFSKGKDAALSSRFADQTITVFAREVVSTNETLTVSADKRPYIVYLQGGPGFGSPKTGSIGGWIAELAKSHRVVLLDQRGTGMSSPLSARNITAVGDAQVQAEYTELFRADSIIADAEAVREVLLADRADKRWSTIGQSFGGFLTLSYLSFAPQSLRDCRITAGLAP
65785	GC_00000918	g_1130	Rothia_mucilaginosa_141_RMUC	37024	69	69	1	1	0.950176	0.918509	0.934074	0	53	16	0	0	53	16	0	1	23	45	0.0416667	0	23	46	0									---------------------------------------------------MTVSSLPKVEYRKGSVVKHDGYEITDHWFQVPLTHGLIFSKGKDAALSSRFADQTITVFAREVVNTSETLTVPADKRPYIVYLQGGPGFGSPKTGSIGGWIAELAKTHRVILLDQRGTGLSSPLSARTITAVGDPQVQAEYTELFRADSIIADAEAIREVLLADRADKRWSTIGQSFGGFLTLSYLSFAPQSLRDCRITAGLAP
65786	GC_00000918	g_1130	Rothia_mucilaginosa_175_RMUC	38018	69	69	1	1	0.950176	0.918509	0.934074	0	53	16	0	0	53	16	0	1	23	45	0.0416667	0	23	46	0									---------------------------------------------MKEGSPLTVSSLPKVEYRKGSVVKHDGYEITDHWFQVPLTHGLIFSKGKDAALSSRFADQTITVFAREVVSTNETLTVSADKRPYIVYLQGGPGFGSPKTGSIGGWIAELAKSHRVVLLDQRGTGMSSPLSARNITAVGDAQVQAEYTELFRADSIIADAEAVREVLLADRADKRWSTIGQSFGGFLTLSYLSFAPQSLRDCRITAGLAP
65787	GC_00000918	g_1130	Rothia_mucilaginosa_207_RMUC	42141	69	69	1	1	0.950176	0.918509	0.934074	0	53	16	0	0	53	16	0	1	23	45	0.0416667	0	23	46	0									---------------------------------------------MKEGSPLTVSSLPKVEYRKGSVVKHDGYEITDHWFQVPLTHGLIFSKGKDAALSSRFADQTITVFAREVVSTNETLTVSADKRPYIVYLQGGPGFGSPKTGSIGGWIAELAKTHRVVLLDQRGTGMSSPLSARTITAVGDAQVQAEYTELFRADSIIADAEAVREVLLADRADKRWSTIGQSFGGFLTLSYLSFAPQSLRDCRITAGLAP
65788	GC_00000918	g_1130	Rothia_mucilaginosa_268_RMUC	43201	69	69	1	1	0.950176	0.918509	0.934074	0	53	16	0	0	53	16	0	1	23	45	0.0416667	0	23	46	0									---------------------------------------------MKEGSPLTVSSLPKVEYRKGSVVKHDGYEITDHWFQVPLTHGLIFSKGKDAALSSRFADQTITVFAREVVSTNETLTVSADKRPYIVYLQGGPGFGSPKTGSIGGWIAELAKTHRVVLLDQRGTGMSSPLSARNITAVGDAQVQAEYTELFRADSIIADAEAVREVLLADRADKRWSTIGQSFGGFLTLSYLSFAPQSLRDCRITAGLAP
65789	GC_00000918	g_1130	Rothia_mucilaginosa_328_RMUC	45376	69	69	1	1	0.950176	0.918509	0.934074	0	53	16	0	0	53	16	0	1	23	45	0.0416667	0	23	46	0									---------------------------------------------MKEGSPLTVSSLPKVEYRKGSVVKHDGYEITDHWFQVPLTHGLIFSKGKDAALSSRFADQTITVFAREVVSTNETLTVSADKRPYIVYLQGGPGFGSPKTGSIGGWIAELAKTHRVVLLDQRGTGMSSPLSARNITAVGDPQVQAEYTELFRADSIIADAEAVREVLLADRADKRWSTIGQSFGGFLTLSYLSFAPQSLRDSRITAGLAP
65790	GC_00000918	g_1130	Rothia_mucilaginosa_329_RMUC	46723	69	69	1	1	0.950176	0.918509	0.934074	0	53	16	0	0	53	16	0	1	23	45	0.0416667	0	23	46	0									---------------------------------------------MKEGSPLTVSSLPKVEYRKGSVVKHDGYEITDHWFQVPLTHGLIFSKGKDAALSSRFADQTITVFAREVVSTNETLTVSADKRPYIVYLQGGPGFGSPKTGSIGGWIAELAKTHRVVLLDQRGTGMSSPLSARNITAVGDPQVQAEYTELFRADSIIADAEAVREVLLADRADKRWSTIGQSFGGFLTLSYLSFAPQSLRDSRITAGLAP
65791	GC_00000918	g_1130	Rothia_mucilaginosa_470_RMUC	49361	69	69	1	1	0.950176	0.918509	0.934074	0	53	16	0	0	53	16	0	1	23	45	0.0416667	0	23	46	0									---------------------------------------------MKEGSPLTVSSLPKVEYRKGSVVKHDGYEITDHWFQVPLTHGLIFSKGKDAALSSRFADQTITVFAREVVNTSETLTVPADKRPYIVYLQGGPGFGSPKTGSIGGWIAELAKTHRVILLDQRGTGLSSPLSARTITAVGDPQVQAEYTELFRADSIIADAEAIREVLLADRADKRWSTIGQSFGGFLTLSYLSFAPQSLRDCRITAGLAP
65792	GC_00000918	g_1130	Rothia_mucilaginosa_473_RMUC	50280	69	69	1	1	0.950176	0.918509	0.934074	0	53	16	0	0	53	16	0	1	23	45	0.0416667	0	23	46	0			SSF53474	None	PF00561	alpha/beta hydrolase fold			---------------------------------------------------MTVSSLPKVEYRKGSVVKHDGYEITDHWFQVPLTHGLIFSKGKDAALSSRFADQTITVFAREVVNTSETLTVPADKRPYIVYLQGGPGFGSPKTGSIGGWIAELAKTHRVILLDQRGTGLSSPLSARTITAVGDPQVQAEYTELFRADSIIADAEAIREVLLADRADKRWSTIGQSFGGFLTLSYLSFAPQSLRDSRITAGLAP
65793	GC_00000918	g_1130	Rothia_mucilaginosa_509_RMUC	40245	69	69	1	1	0.950176	0.918509	0.934074	0	53	16	0	0	53	16	0	1	23	45	0.0416667	0	23	46	0									---------------------------------------------MKEGSPLTVSSLPKVEYRKGSVVKHDGYEITDHWFQVPLTHGLIFSKGKDAALSSRFADQTITVFAREVVSTNETLTVSADKRPYIVYLQGGPGFGSPKTGSIGGWIAELAKTHRVVLLDQRGTGMSSPLSARNITAVGDPQVQAEYTELFRADSIIADAEAVREVLLADRADKRWSTIGQSFGGFLTLSYLSFAPQSLRDSRITAGLAP
65794	GC_00000918	g_1130	Rothia_mucilaginosa_574_RMUC	52026	69	69	1	1	0.950176	0.918509	0.934074	0	53	16	0	0	53	16	0	1	23	45	0.0416667	0	23	46	0			SSF53474	None	PF00561	alpha/beta hydrolase fold			---------------------------------------------------MTVSSLPKVEYRKGSVVKHDGYEITDHWFQVPLTHGLIFSKGKDAALSSRFADQTITVFAREVVNTSETLTVPADKRPYIVYLQGGPGFGSPKTGSIGGWIAELAKTHRVILLDQRGTGLSSPLSARTITAVGDPQVQAEYAELFRADSIIADAEAIREVLLADRADKRWSTIGQSFGGFLTLSYLSFAPQSLRDSRITAGLAP
65795	GC_00000918	g_1130	Rothia_mucilaginosa_788_RMUC	53710	69	69	1	1	0.950176	0.918509	0.934074	0	53	16	0	0	53	16	0	1	23	45	0.0416667	0	23	46	0			SSF53474	None	PF00561	alpha/beta hydrolase fold			---------------------------------------------------MTVSSLPKVEYRKGSVVKHDGYEITDHWFQVPLTHGLIFSKGKDAALSSRFADQTITVFAREVVNTSETLTVPADKRPYIVYLQGGPGFGSPKTGSIGGWIAELAKTHRVILLDQRGTGLSSPLSARTITAVGDPQVQAEYTELFRADSIIADAEAIREVLLADRADKRWSTIGQSFGGFLTLSYLSFAPQSLRDSRITAGLAP
65796	GC_00000918	g_1130	Rothia_mucilaginosa_902_RMUC	56866	69	69	1	1	0.950176	0.918509	0.934074	0	53	16	0	0	53	16	0	1	23	45	0.0416667	0	23	46	0			SSF53474	None	PF00561	alpha/beta hydrolase fold			---------------------------------------------MKEGSPLTVSSLPKVEYRKGSVVKHDGYEITDHWFQVPLTHGLIFSKGKDAALSSRFADQTITVFAREVVNTNETLTVSADKRPYIVYLQGGPGFGSPKTGSIGGWIAELAKTHRVILLDQRGTGMSSPLSARNITAVGDPQVQAEYTELFRADSIVADAEAVREVLLADRADKRWSTIGQSFGGFLTLSYLSFAPQSLRDCRLTAGLAP
65797	GC_00000918	g_1130	Rothia_mucilaginosa_ATCC_25296_ATCC_25296	28420	69	69	1	1	0.950176	0.918509	0.934074	0	53	16	0	0	53	16	0	1	23	45	0.0416667	0	23	46	0									---------------------------------------------MKEGSPLTVSSLPKVEYRKGSVVKHDGYEITDHWFQVPLTHGLIFSKGKDAALSSRFADQTITVFAREVVSTNETLTVSADKRPYIVYLQGGPGFGSPKTGSIGGWIAELAKTHRVVLLDQRGTGMSSPLSARNITAVGDAQVQAEYTELFRADSIIADAEAVREVLLADRADKRWSTIGQSFGGFLTLSYLSFAPQSLRDCRITAGLAP
65798	GC_00000918	g_1130	Rothia_mucilaginosa_DY_18_DY_18	27465	69	69	1	1	0.950176	0.918509	0.934074	0	53	16	0	0	53	16	0	1	23	45	0.0416667	0	23	46	0									---------------------------------------------MKEGSPLTVSSLPKVEYRKGSVVKHDGYEITDHWFQVPLTHGLIFSKGKDAALSSRFADQTITVFAREVVNTNETLTVSADKRPYIVYLQGGPGFGSPKTGSIGGWIAELAKTHRVILLDQRGTGMSSPLSARNITAVGDPQVQAEYTELFRADSIIADAEAVREVLLADRADKRWSTIGQSFGGFLTLSYLSFAPQSLRDCRLTAGLAP
65799	GC_00000918	g_1130	Rothia_mucilaginosa_FDAARGOS_369	59420	69	69	1	1	0.950176	0.918509	0.934074	0	53	16	0	0	53	16	0	1	23	45	0.0416667	0	23	46	0			SSF53474	None	PF00561	alpha/beta hydrolase fold			---------------------------------------------MKEGSPLTVSSLPKVEYRKGSVVKHDGYEITDHWFQVPLTHGLIFSKGKDAALSSRFADQTITVFAREVVSTNETLTVSADKRPYIVYLQGGPGFGSPKTGSIGGWIAELAKTHRVVLLDQRGTGMSSPLSARNITAVGDAQVQAEYTELFRADSIIADAEAVREVLLADRADKRWSTIGQSFGGFLTLSYLSFAPQSLRDCRITAGLAP
65800	GC_00000918	g_1130	Rothia_mucilaginosa_M508_M508	31066	69	69	1	1	0.950176	0.918509	0.934074	0	53	16	0	0	53	16	0	1	23	45	0.0416667	0	23	46	0									---------------------------------------------MKEGSPLTVSSLPKVEYRKGSVVKHDGYEITDHWFQVPLTHGLIFSKGKDAALSSRFADQTITVFAREVVNTNETLTVSADKRPYIVYLQGGPGFGSPKTGSIGGWIAELAKTHRVVLLDQRGTGMSSPLSARNITAVGDAQVQAEYTELFRADSIIADAEAVREVLLADRADKRWSTIGQSFGGFLTLSYLSFAPQSLRDCRITAGLAP
65801	GC_00000918	g_1130	Rothia_mucilaginosa_NUM_Rm6536	59143	69	69	1	1	0.950176	0.918509	0.934074	0	53	16	0	0	53	16	0	1	23	45	0.0416667	0	23	46	0			SSF53474	None	PF00561	alpha/beta hydrolase fold			---------------------------------------------MKEGSPLTVSSLPKVEYRKGSVVKHDGYEITDHWFQVPLTHGLIFSKGKDAALSSRFADQTITVFAREVVNTSETLTVPADKRPYIVYLQGGPGFGSPKTGSIGGWIAELAKTHRVILLDQRGTGLSSPLSARTITAVGDPQVQAEYAELFRADSIIADAEAVREVLLADRTDKRWSTIGQSFGGFLTLSYLSFAPQSLRDCRITAGLAP
65802	GC_00000918	g_1130	Rothia_mucilaginosa_UMB0024	62093	69	69	1	1	0.950176	0.918509	0.934074	0	53	16	0	0	53	16	0	1	23	45	0.0416667	0	23	46	0			SSF53474	None	PF00561	alpha/beta hydrolase fold			---------------------------------------------MKEGSPLTVSSLPKVEYRKGSVVKHDGYEITDHWFQVPLTHGLIFSKGKDAALSSRFADQTITVFAREVVSTNETLTVSADKRPYIVYLQGGPGFGSPKTGSIGGWIAELAKSHRVVLLDQRGTGMSSPLSARNITAVGDAQVQAEYTELFRADSIIADAEAVREVLLADRADKRWSTIGQSFGGFLTLSYLSFAPQSLRDCRITAGLAP
65803	GC_00000918	g_1130	Rothia_sp_HMSC036D11_HMSC036D11	112229	69	69	1	1	0.950176	0.918509	0.934074	0	53	16	0	0	53	16	0	1	23	45	0.0416667	0	23	46	0			SSF53474	None	PF00561	alpha/beta hydrolase fold			---------------------------------------------MKEGSPLTISVLPQVEYRQGAIVKHDGYEIIDHRFQVPLTHGLIFSKGRDAALSSRFADQSIKIFAREVINTSETLTLPVEKRPYIVYLQGGPGFGSPKTGSIGGWIAELAKTHRVILLDQRGTGMSSPLSARNITAVGDPQIQAEYVELFRADSIIADAEAIREVLLASRKDKRWSTIGQSFGGFLTLSYLSFAPQSLRDSRITAGLAP
65804	GC_00000918	g_1130	Rothia_sp_HMSC058E10_HMSC058E10	71822	69	69	1	1	0.950176	0.918509	0.934074	0	53	16	0	0	53	16	0	1	23	45	0.0416667	0	23	46	0			SSF53474	None	PF00561	alpha/beta hydrolase fold			---------------------------------------------MKEGSPLTISALPQVEYRQGTVIKHDGYEIIDHWFQVPLTHGLIFSKGRDAALSSRFADQSIKIFAREVINTSETLTLPVEKRPYIVYLQGGPGFGSPKTGSIGGWIAELAKTHRVILLDQRGTGMSSPLSARNITAVGAPQIQAEYVELFRADSIIADAEAIREVLLADREDKRWSTTGQSFGGFLTLSYLSFAPQSLRDSRITAGLAP
65805	GC_00000918	g_1130	Rothia_sp_HMSC061C12_HMSC061C12	125136	69	69	1	1	0.950176	0.918509	0.934074	0	53	16	0	0	53	16	0	1	23	45	0.0416667	0	23	46	0			SSF53474	None	PF00561	alpha/beta hydrolase fold			---------------------------------------------MKEGSPLTVSSLPKVEYRKGSVVKHDGYEITDHWFQVPLTHGLIFSKGKDAALSSRFADQTITVFAREVVSTNETLTVSADKRPYIVYLQGGPGFGSPKTGSIGGWIAELAKSHRVVLLDQRGTGMSSPLSARNITAVGDAQVQAEYTELFRADSIIADAEAVREVLLADRADKRWSTIGQSFGGFLTLSYLSFAPQSLRDCRITAGLAP
65806	GC_00000918	g_1130	Rothia_sp_HMSC061D12_HMSC061D12	126198	69	69	1	1	0.950176	0.918509	0.934074	0	53	16	0	0	53	16	0	1	23	45	0.0416667	0	23	46	0			SSF53474	None	PF00561	alpha/beta hydrolase fold			---------------------------------------------MKEGSPLTVSSLPKVEYRKGSVVKHDGYEITDHWFQVPLTHGLIFSKGKDAALSSRFADQTITVFAREVVSTNETLTVSADKRPYIVYLQGGPGFGSPKTGSIGGWIAELAKTHRVVLLDQRGTGMSSPLSARNITAVGDAQVQAEYTELFRADSIIADAEAVREVLLADRADKRWSTIGQSFGGFLTLSYLSFAPQSLRDCRITAGLAP
65807	GC_00000918	g_1130	Rothia_sp_HMSC061E04_HMSC061E04	104630	69	69	1	1	0.950176	0.918509	0.934074	0	53	16	0	0	53	16	0	1	23	45	0.0416667	0	23	46	0			SSF53474	None	PF00561	alpha/beta hydrolase fold			---------------------------------------------MKEGSPLTVSSLPKVEYRKGSVVKHDGYEITDHWFQVPLTHGLIFSKGKDAALSSRFADQTITVFAREVVNTNETLTVSADKRPYIVYLQGGPGFGSPKTGSIGGWIAELAKTHRVILLDQRGTGMSSPLSARNITAVGDAQVQAEYTELFRADSIIADAEAVREVLLADRADKRWSTIGQSFGGFLTLSYLSFAPQSLRDCRITAGLAP
65808	GC_00000918	g_1130	Rothia_sp_HMSC062F03_HMSC062F03	129510	69	69	1	1	0.950176	0.918509	0.934074	0	53	16	0	0	53	16	0	1	23	45	0.0416667	0	23	46	0			SSF53474	None	PF00561	alpha/beta hydrolase fold			---------------------------------------------------MTVSSLPKVEYRKGSVVKHDGYEITDHWFQVPLTHGLIFSKGKDAALSSRFADQTITVFAREVVNTSETLTVPADKRPYIVYLQGGPGFGSPKTGSIGGWIAELAKTHRVILLDQRGTGLSSPLSARTITAVGDAQVQAEYTELFRADSIIADAEAIREVLLADRADKRWSTIGQSFGGFLTLSYLSFAPQSLRDCRITAGLAP
65809	GC_00000918	g_1130	Rothia_sp_HMSC062H08_HMSC062H08	83520	69	69	1	1	0.950176	0.918509	0.934074	0	53	16	0	0	53	16	0	1	23	45	0.0416667	0	23	46	0			SSF53474	None	PF00561	alpha/beta hydrolase fold			---------------------------------------------MKEGSPLTVSSLPKVEYRKGSVVKHDGYEITDHWFQVPLTHGLIFSKGKDAALSSRFADQTITVFAREVVNTNETLTVSADKRPYIVYLQGGPGFGSPKTGSIGGWIAELAKTHRVVLLDQRGTGMSSPLSARNITAVGDAQVQAEYTELFRADSIIADAEAVREVLLADRADKRWSTIGQSFGGFLTLSYLSFAPQSLRDCRITAGLAP
65810	GC_00000918	g_1130	Rothia_sp_HMSC064D08_HMSC064D08	74719	69	69	1	1	0.950176	0.918509	0.934074	0	53	16	0	0	53	16	0	1	23	45	0.0416667	0	23	46	0			SSF53474	None	PF00561	alpha/beta hydrolase fold			---------------------------------------------MKEGSPLTISALPQVEYRQGTVVKHDGYEIIDHWFQVPLTHGLIFSKGRDAALSSRFADQSIKIFAREVINTSETLTLPVEKRPYIVYLQGGPGFGSPKTGSIGGWIAELAKTHRVILLDQRGTGMSSPLSARNITAVGDPQIQAEYVELFRADSIIADAEAIREVLLASRKDKRWSTIGQSFGGFLTLSYLSFAPQSLRDSRITAGLAP
65811	GC_00000918	g_1130	Rothia_sp_HMSC064F07_HMSC064F07	131097	69	69	1	1	0.950176	0.918509	0.934074	0	53	16	0	0	53	16	0	1	23	45	0.0416667	0	23	46	0			SSF53474	None	PF00561	alpha/beta hydrolase fold			---------------------------------------------MKEGSPLTVSSLPKVEYRKGSVVKHDGYEITDHWFQVPLTHGLIFSKGKDAALSSRFADQTITVFAREVVSTNETLTVSADKRPYIVYLQGGPGFGSPKTGSIGGWIAELAKTHRVVLLDQRGTGMSSPLSARTITAVGDAQVQAEYTELFRADSIIADAEAVREVLLADRADKRWSTIGQSFGGFLTLSYLSFAPQSLRDCRITAGLAP
65812	GC_00000918	g_1130	Rothia_sp_HMSC065B04_HMSC065B04	93369	69	69	1	1	0.950176	0.918509	0.934074	0	53	16	0	0	53	16	0	1	23	45	0.0416667	0	23	46	0			SSF53474	None	PF00561	alpha/beta hydrolase fold			---------------------------------------------MKEGSPLTVSSLPKVEYRKGSVVKHDGYEITDHWFQVPLTHGLIFSKGKDAALSSRFADQTITVFAREVVSTNETLTVSADKRPYIVYLQGGPGFGSPKTGSIGGWIAELAKTHRVVLLDQRGTGMSSPLSARNITAVGDPQVQAEYTELFRADSIIADAEAVREVLLADRADKRWSTIGQSFGGFLTLSYLSFAPQSLRDSRITAGLAP
65813	GC_00000918	g_1130	Rothia_sp_HMSC065C03_HMSC065C03	132770	69	69	1	1	0.950176	0.918509	0.934074	0	53	16	0	0	53	16	0	1	23	45	0.0416667	0	23	46	0			SSF53474	None	PF00561	alpha/beta hydrolase fold			---------------------------------------------MKEGSPLTVSSLPKVEYRKGSVVKHDGYEITDHWFQVPLTHGLIFSKGKDAALSSRFADQTITVFAREVVSTNETLTVSADKRPYIVYLQGGPGFGSPKTGSIGGWIAELAKTHRVVLLDQRGTGMSSPLSARNITAVGDAQVQAEYTELFRADSIIADAEAVREVLLADRADKRWSTIGQSFGGFLTLSYLSFAPQSLRDCRITAGLAP
65814	GC_00000918	g_1130	Rothia_sp_HMSC065C12_HMSC065C12	89607	69	69	1	1	0.950176	0.918509	0.934074	0	53	16	0	0	53	16	0	1	23	45	0.0416667	0	23	46	0			SSF53474	None	PF00561	alpha/beta hydrolase fold			---------------------------------------------MKEGSPLTVSSLPKVEYRKGSVVKHDGYEITDHWFQVPLTHGLIFSKGKDAALSSRFADQTITVFAREVVSTNETLTVSADKRPYIVYLQGGPGFGSPKTGSIGGWIAELAKTHRVVLLDQRGTGMSSPLSARTITAVGDAQVQAEYTELFRADSIIADAEAVREVLLADRADKRWSTIGQSFGGFLTLSYLSFAPQSLRDCRITAGLAP
65815	GC_00000918	g_1130	Rothia_sp_HMSC065D02_HMSC065D02	124019	69	69	1	1	0.950176	0.918509	0.934074	0	53	16	0	0	53	16	0	1	23	45	0.0416667	0	23	46	0			SSF53474	None	PF00561	alpha/beta hydrolase fold			---------------------------------------------MKEGSPLTISALPQVEYRQGTVVKHDGYEIIDHWFQVPLTHGLIFSKGRDAALSSRFADQSIKIFAREVINTSETLTLPVEKRPYIVYLQGGPGFGSPKTGSIGGWIAELAKTHRVILLDQRGTGMSSPLSARNITAVGDPQIQAEYVELFRADSIIADAEAIREVLLASRKDKRWSTIGQSFGGFLTLSYLSFAPQSLRDSRITAGLAP
65816	GC_00000918	g_1130	Rothia_sp_HMSC065D09_HMSC065D09	121532	69	69	1	1	0.950176	0.918509	0.934074	0	53	16	0	0	53	16	0	1	23	45	0.0416667	0	23	46	0			SSF53474	None	PF00561	alpha/beta hydrolase fold			---------------------------------------------MKEGSPLTVSSLPKVEYRKGSVVKHDGYEITDHWFQVPLTHGLIFSKGKDAALSSRFADQTITVFAREVVNTNETLTVSADKRPYIVYLQGGPGFGSPKTGSIGGWIAELAKTHRVVLLDQRGTGMSSPLSARNITAVGDAQVQAEYTELFRADSIIADAEAVREVLLTDRADKRWSTIGQSFGGFLTLSYLSFAPQSLRDCRITAGLAP
65817	GC_00000918	g_1130	Rothia_sp_HMSC065G12_HMSC065G12	87787	69	69	1	1	0.950176	0.918509	0.934074	0	53	16	0	0	53	16	0	1	23	45	0.0416667	0	23	46	0			SSF53474	None	PF00561	alpha/beta hydrolase fold			---------------------------------------------MKEGSPLTISALPQVEYRQGTVIKHDGYEIIDHWFQVPLTHGLIFSKGRDAALSSRFADQSIKIFAREVINTSETLTLPVEKRPYIVYLQGGPGFGSPKTGSIGGWIAELAKTHRVILLDQRGTGMSSPLSARNITAVGAPQIQAEYVELFRADSIIADAEAIREVLLADREDKRWSTTGQSFGGFLTLSYLSFAPQSLRDSRITAGLAP
65818	GC_00000918	g_1130	Rothia_sp_HMSC066G02_HMSC066G02	100418	69	69	1	1	0.950176	0.918509	0.934074	0	53	16	0	0	53	16	0	1	23	45	0.0416667	0	23	46	0			SSF53474	None	PF00561	alpha/beta hydrolase fold			---------------------------------------------MKEGSPLTVSSLPKVEYRKGSVVKHDGYEITDHWFQVPLTHGLIFSKGKDAALSSRFADQTITVFAREVVNTSETLTVPADKRPYIVYLQGGPGFGSPKTGSIGGWIAELAKTHRVVLLDQRGTGMSSPLSARNITAVGDAQVQAEYTELFRADSIIADAEAVREVLLADRADKRWSTIGQSFGGFLTLSYLSFAPQSLRDCRITAGLAP
65819	GC_00000918	g_1130	Rothia_sp_HMSC066G07_HMSC066G07	113274	69	69	1	1	0.950176	0.918509	0.934074	0	53	16	0	0	53	16	0	1	23	45	0.0416667	0	23	46	0			SSF53474	None	PF00561	alpha/beta hydrolase fold			---------------------------------------------MKEGSPLTVSSLPKVEYRKGSVVKHDGYEITDHWFQVPLTHGLIFSKGKDAALSSRFADQTITVFAREVVNTNETLTVSADKRPYIVYLQGGPGFGSPKTGSIGGWIAELAKTHRVILLDQRGTGMSSPLSARNITAVGDPQVQAEYTELFRADSIIADAEAVREVLLADRADKRWSTIGQSFGGFLTLSYLSFAPQSLRDCRLTAGLAP
65820	GC_00000918	g_1130	Rothia_sp_HMSC066H02_HMSC066H02	119864	69	69	1	1	0.950176	0.918509	0.934074	0	53	16	0	0	53	16	0	1	23	45	0.0416667	0	23	46	0			SSF53474	None	PF00561	alpha/beta hydrolase fold			---------------------------------------------MKEGSPLTVSSLPKVEYRKGSVVKHDGYEITDHWFQVPLTHGLIFSKGKDAALSSRFADQTITVFAREVVNTNETLTVSADKRPYIVYLQGGPGFGSPKTGSIGGWIAELAKTHRVVLLDQRGTGMSSPLSARNITAVGDAQVQAEYTELFRADSIIADAEAVREVLLTDRADKRWSTIGQSFGGFLTLSYLSFAPQSLRDCRITAGLAP
65821	GC_00000918	g_1130	Rothia_sp_HMSC067H10_HMSC067H10	82354	69	69	1	1	0.950176	0.918509	0.934074	0	53	16	0	0	53	16	0	1	23	45	0.0416667	0	23	46	0			SSF53474	None	PF00561	alpha/beta hydrolase fold			---------------------------------------------------MTISALPQVEYRQGTVVKHDGYEIIDHWFQVPLTHGLIFSKGRDAALSSRFADQSIKIFAREVINTSETLTLPVEKRPYIVYLQGGPGFGSPKTGSIGGWIAELAKTHRVILLDQRGTGMSSPLSARNITAVGDPQIQAEYVELFRADSIIADAEAIREVLLASRKDKRWSTIGQSFGGFLTLSYLSFAPQSLRDSRITAGLAP
65822	GC_00000918	g_1130	Rothia_sp_HMSC068E02_HMSC068E02	102379	69	69	1	1	0.950176	0.918509	0.934074	0	53	16	0	0	53	16	0	1	23	45	0.0416667	0	23	46	0			SSF53474	None	PF00561	alpha/beta hydrolase fold			---------------------------------------------MKEGSPLTVSSLPKVEYRKGSVVKHDGYEITDHWFQVPLTHGLIFSKGKDAALSSRFADQTITVFAREVVSTNETLTVSADKRPYIVYLQGGPGFGSPKTGSIGGWIAELAKSHRVVLLDQRGTGMSSPLSARNITAVGDAQVQAEYTELFRADSIIADAEAVREVLLADRADKRWSTIGQSFGGFLTLSYLSFAPQSLRDCRITAGLAP
65823	GC_00000918	g_1130	Rothia_sp_HMSC068F09_HMSC068F09	95408	69	69	1	1	0.950176	0.918509	0.934074	0	53	16	0	0	53	16	0	1	23	45	0.0416667	0	23	46	0			SSF53474	None	PF00561	alpha/beta hydrolase fold			---------------------------------------------------MTVSSLPKVEYRKGSVVKHDGYEITDHWFQVPLTHGLIFSKGKDAALSSRFADQTITVFAREVVNTSETLTVPADKRPYIVYLQGGPGFGSPKTGSIGGWIAELAKTHRVILLDQRGTGLSSPLSARTITAVGDPQVQAEYTELFRADSIIADAEAIREVLLADRADKRWSTIGQSFGGFLTLSYLSFAPQSLRDSRITAGLAP
65824	GC_00000918	g_1130	Rothia_sp_HMSC069C01_HMSC069C01	118015	69	69	1	1	0.950176	0.918509	0.934074	0	53	16	0	0	53	16	0	1	23	45	0.0416667	0	23	46	0			SSF53474	None	PF00561	alpha/beta hydrolase fold			---------------------------------------------MKEGSPLTISALPQVEYRQGTVVKHDGYEIIDHWFQVPLTHGLIFSKGRDAALSSHFADQSIKIFAREVINTSETLTLPVEKRPYIVYLQGGPGFGSPKTGSIGGWIAELAKTHRVILLDQRGTGMSSPLSARNITAVGDPQIQAEYVELFRADSIIADAEAIREVLLASRKDKQWSTIGQSFGGFLTLSYLSFAPQSLRDSRITAGLAP
65825	GC_00000918	g_1130	Rothia_sp_HMSC069C03_HMSC069C03	85368	69	69	1	1	0.950176	0.918509	0.934074	0	53	16	0	0	53	16	0	1	23	45	0.0416667	0	23	46	0			SSF53474	None	PF00561	alpha/beta hydrolase fold			---------------------------------------------MKEGSPLTVSSLPKVEYRKGSVVKHDGYEITDHWFQVPLTHGLIFSKGKDAALSSRFADQTITVFAREVVNTNETLTVSADKRPYIVYLQGGPGFGSPKTGSIGGWIAELAKTHRVILLDQRGTGMSSPLSARNITAVGDAQVQAEYTELFRADSIIADAEAVREVLLADRADKRWSTIGQSFGGFLTLSYLSFAPQSLRDCRITAGLAP
65826	GC_00000918	g_1130	Rothia_sp_HMSC069C04_HMSC069C04	97557	69	69	1	1	0.950176	0.918509	0.934074	0	53	16	0	0	53	16	0	1	23	45	0.0416667	0	23	46	0			SSF53474	None	PF00561	alpha/beta hydrolase fold			---------------------------------------------MKEGSPLTVSSLPKVEYRKGSVVKHDGYEITDHWFQVPLTHGLIFSKGKDAALSSRFADQTITVFAREVVSTNETLTVSADKRPYIVYLQGGPGFGSPKTGSIGGWIAELAKSHRVVLLDQRGTGMSSPLSARNITAVGDAQVQAEYTELFRADSIIADAEAVREVLLADRADKRWSTIGQSFGGFLTLSYLSFAPQSLRDCRITAGLAP
65827	GC_00000918	g_1130	Rothia_sp_HMSC069C10_HMSC069C10	91547	69	69	1	1	0.950176	0.918509	0.934074	0	53	16	0	0	53	16	0	1	23	45	0.0416667	0	23	46	0			SSF53474	None	PF00561	alpha/beta hydrolase fold			---------------------------------------------MKEGSPLTVSSLPKVEYRKGSVVKHDGYEITDHWFQVPLTHGLIFSKGKDAALSSRFADQTITVFAREVVSTNETLTVSADKRPYIVYLQGGPGFGSPKTGSIGGWIAELAKTHRVVLLDQRGTGMSSPLSARNITAVGDPQVQAEYTELFRADSIIADAEAVREVLLADRADKRWSTIGQSFGGFLTLSYLSFAPQSLRDSRITAGLAP
65828	GC_00000918	g_1130	Rothia_sp_HMSC069D01_HMSC069D01	78328	69	69	1	1	0.950176	0.918509	0.934074	0	53	16	0	0	53	16	0	1	23	45	0.0416667	0	23	46	0			SSF53474	None	PF00561	alpha/beta hydrolase fold			---------------------------------------------MKEGSPLTVSSLPKVEYRKGSVVKHDGYEITDHWFQVPLTHGLIFSKGKDAALSSRFADQTITVFAREVVSTNETLTVSADKRPYIVYLQGGPGFGSPKTGSIGGWIAELAKTHRVVLLDQRGTGMSSPLSARNITAVGDAQVQAEYTELFRADSIIADAEAVREVLLADRADKRWSTIGQSFGGFLTLSYLSFAPQSLRDCRITAGLAP
65829	GC_00000918	g_1130	Rothia_sp_HMSC071B01_HMSC071B01	65764	69	69	1	1	0.950176	0.918509	0.934074	0	53	16	0	0	53	16	0	1	23	45	0.0416667	0	23	46	0			SSF53474	None	PF00561	alpha/beta hydrolase fold			---------------------------------------------MKEGSPLTVSSLPKVEYRKGSVVKHDGYEITDHWFQVPLTHGLIFSKGKDAALSSRFADQTITVFAREVVSTNETLTVSADKRPYIVYLQGGPGFGSPKTGSIGGWIAELAKTHRVILLDQRGTGMSSPLSARNITAVGDPQVQAEYTELFRADSIIADAEAVREVLLADRADKRWSTIGQSFGGFLTLSYLSFAPQSLRDSRITAGLAP
65830	GC_00000918	g_1130	Rothia_sp_HMSC071C12_HMSC071C12	108281	69	69	1	1	0.950176	0.918509	0.934074	0	53	16	0	0	53	16	0	1	23	45	0.0416667	0	23	46	0			SSF53474	None	PF00561	alpha/beta hydrolase fold			---------------------------------------------MKEGSPLTVSSLPKVEYRKGSVVKHDGYEITDHWFQVPLTHGLIFSKGKDAALSSRFADQTITVFAREVVSTNETLTVSADKRPYIVYLQGGPGFGSPKTGSIGGWIAELAKTHRVVLLDQRGTGMSSPLSARNITAVGDPQVQAEYTELFRADSIIADAEAVREVLLADRADKRWSTIGQSFGGFLTLSYLSFAPQSLRDSRITAGLAP
65831	GC_00000918	g_1130	Rothia_sp_HMSC071F11_HMSC071F11	70186	69	69	1	1	0.950176	0.918509	0.934074	0	53	16	0	0	53	16	0	1	23	45	0.0416667	0	23	46	0			SSF53474	None	PF00561	alpha/beta hydrolase fold			---------------------------------------------MKEGSLLTISALPQVEYRQGAIVKHDGYEIIDHWFQVPLTHGLIFSKGRDAALSSRFADQSIKIFAREVINTSETLTLPVEKRPYIVYLQGGPGFGSPKTGSIGGWIAELAKTHRVILLDQRGTGMSSPLSARNITAVGDPQIQAEYVELFRADSIIADAEAIREVLLASRKDKRWSTIGQSFGGFLTLSYLSFAPQSLRDSRITAGLAP
65832	GC_00000918	g_1130	Rothia_sp_HMSC072B03_HMSC072B03	76809	69	69	1	1	0.950176	0.918509	0.934074	0	53	16	0	0	53	16	0	1	23	45	0.0416667	0	23	46	0			SSF53474	None	PF00561	alpha/beta hydrolase fold			---------------------------------------------------MTVSSLPKVEYRKGSVVKHDGYEITDHWFQVPLTHGLIFSKGKDAALSSRFADQTITVFAREVVNTSETLTVPADKRPYIVYLQGGPGFGSPKTGSIGGWIAELAKTHRVILLDQRGTGLSSPLSARTITAVGDPQVQAEYTELFRADSIIADAEAIREVLLADRADKRWSTIGQSFGGFLTLSYLSFAPQSLRDSRITAGLAP
65833	GC_00000918	g_1130	Rothia_sp_HMSC072B04_HMSC072B04	106463	69	69	1	1	0.950176	0.918509	0.934074	0	53	16	0	0	53	16	0	1	23	45	0.0416667	0	23	46	0			SSF53474	None	PF00561	alpha/beta hydrolase fold			---------------------------------------------MKEGSPLTVSSLPKVEYRKGSVVKHDGYEITDHWFQVPLTHGLIFSKGKDAALSSRFADQTITVFAREVVSTNETLTVSADKRPYIVYLQGGPGFGSPKTGSIGGWIAELAKTHRVILLDQRGTGMSSPLSARTITAVGDAQVQAEYTELFRADSIIADAEAVREVLLADRADKRWSTIGQSFGGFLTLSYLSFAPQSLRDCRITAGLAP
65834	GC_00000918	g_1130	Rothia_sp_HMSC072E10_HMSC072E10	109857	69	69	1	1	0.950176	0.918509	0.934074	0	53	16	0	0	53	16	0	1	23	45	0.0416667	0	23	46	0			SSF53474	None	PF00561	alpha/beta hydrolase fold			---------------------------------------------------MTVSSLPKVEYRKGSVVKHDGYEITDHWFQVPLTHGLIFSKGKDAALSSRFADQTITVFAREVVNTSETLTVPADKRPYIVYLQGGPGFGSPKTGSIGGWIAELAKTHRVILLDQRGTGLSSPLSARTITAVGDPQVQAEYTELFRADSIIADAEAIREVLLADRADKRWSTIGQSFGGFLTLSYLSFAPQSLRDSRITAGLAP
65835	GC_00000918	g_1130	Rothia_sp_HMSC073B08_HMSC073B08	98972	69	69	1	1	0.950176	0.918509	0.934074	0	53	16	0	0	53	16	0	1	23	45	0.0416667	0	23	46	0			SSF53474	None	PF00561	alpha/beta hydrolase fold			---------------------------------------------MKEGSPLTVSSLPKVEYRKGSVVKHDGYEITDHWFQVPLTHGLIFSKGKDAALSSRFADQTITVFAREVVSTNETLTVSADKRPYIVYLQGGPGFGSPKTGSIGGWIAELAKTHRVVLLDQRGTGMSSPLSARTITAVGDAQVQAEYTELFRADSIIADAEAVREVLLADRADKRWSTIGQSFGGFLTLSYLSFAPQSLRDCRITAGLAP
65836	GC_00000918	g_1130	Rothia_sp_HMSC075F09_HMSC075F09	78942	69	69	1	1	0.950176	0.918509	0.934074	0	53	16	0	0	53	16	0	1	23	45	0.0416667	0	23	46	0			SSF53474	None	PF00561	alpha/beta hydrolase fold			---------------------------------------------MKEGSPLTVSSLPKVEYRKGSVVKHDGYEITDHWFQVPLTHGLIFSKGKDAALSSRFADQTITVFAREVVSTNETLTVSADKRPYIVYLQGGPGFGSPKTGSIGGWIAELAKSHRVVLLDQRGTGMSSPLSARNITAVGDAQVQAEYTELFRADSIIADAEAVREVLLADRADKRWSTIGQSFGGFLTLSYLSFAPQSLRDCRITAGLAP
65837	GC_00000918	g_1130	Rothia_sp_HMSC076D04_HMSC076D04	115007	69	69	1	1	0.950176	0.918509	0.934074	0	53	16	0	0	53	16	0	1	23	45	0.0416667	0	23	46	0			SSF53474	None	PF00561	alpha/beta hydrolase fold			---------------------------------------------MKEGSPLTVSSLPKVEYRKGSVVKHDGYEITDHWFQVPLTHGLIFSKGKDAALSSRFADQTITVFAREVVSTNETLTVSADKRPYIVYLQGGPGFGSPKTGSIGGWIAELAKTHRVVLLDQRGTGMSSPLSARNITAVGDPQVQAEYTELFRADSIIADAEAVREVLLADRADKRWSTIGQSFGGFLTLSYLSFAPQSLRDSRITAGLAP
65838	GC_00000918	g_1130	Rothia_sp_HMSC078H08_HMSC078H08	68088	69	69	1	1	0.950176	0.918509	0.934074	0	53	16	0	0	53	16	0	1	23	45	0.0416667	0	23	46	0			SSF53474	None	PF00561	alpha/beta hydrolase fold			---------------------------------------------MKEGSPLTVSSLPKVEYRKGSVVKHDGYEITDHWFQVPLTHGLIFSKGKDAALSSRFADQTITVFAREVVSTNETLTVSADKRPYIVYLQGGPGFGSPKTGSIGGWIAELAKTHRVILLDQRGTGMSSPLSARNITAVGDPQVQAEYTELFRADSIIADAEAVREVLLADRADKRWSTIGQSFGGFLTLSYLSFAPQSLRDCRITAGLAP
65839	GC_00000918	g_1130	Rothia_sp_HMSC08A08_HMSC08A08	63320	69	69	1	1	0.950176	0.918509	0.934074	0	53	16	0	0	53	16	0	1	23	45	0.0416667	0	23	46	0			SSF53474	None	PF00561	alpha/beta hydrolase fold			---------------------------------------------MKEGSPLTISALPQVEYRQGTVIKHDGYEIIDHWFQVPLTHGLIFSKGRDAALSSRFADQSIKIFAREVINTSETLTLPVEKRPYIVYLQGGPGFGSPKTGSIGGWIAELAKTHRVILLDQRGTGMSSPLSARNITAVGAPQIQAEYVELFRADSIIADAEAIREVLLADREDKRWSTTGQSFGGFLTLSYLSFAPQSLRDSRITAGLAP
65840	GC_00000919	g_1130	Rothia_aeria_F0184_F0184	2784	69	69	1	1	0.896021	0.996024	0.94338	0	53	16	0	0	53	16	0	0	24	45	0	0	23	46	0			SSF51064	None	PF01025	GrpE			MAEHENTAGDPLEEAFNAPAAEGHPEAEEAPAATDQAAVGETP-ELNEEAPSEDAKLAAERLDSLLRLQAEFTNFKNRAAREKEQLREFVASDIVSLLLPVLDDIDAARKHGDLQEGPFAAIATKLEDSLKKEGVERFGEVGEPFDPNIHEAVMQQPTSEVEPDHISMVLRYGYRVKERVVRTAQVAVAAAE
65841	GC_00000919	g_1130	Rothia_aeria_F0474_F0474	1248	69	69	1	1	0.896021	0.996024	0.94338	0	53	16	0	0	53	16	0	0	24	45	0	0	23	46	0			SSF51064	None	PF01025	GrpE			MAEHENTAGDPLEEAFNAPAAEGHPEAEETPAATDQAAAGETP-EPSEETPSEDAKLAAERLDSLLRLQAEFTNFKNRAAREKEQLREFVASDIVSLLLPVLDDIDAARKHGDLKEGPFAAIATKLEESLKKEGVERFGEVGEAFDPNIHEAVMQQPTGEVEPDHISMVLRYGYRVKERVVRTAQVAVAAAE
65842	GC_00000919	g_1130	Rothia_dentocariosa_1233_RDEN	16595	69	69	1	1	0.896021	0.996024	0.94338	0	53	16	0	0	53	16	0	0	24	45	0	0	23	46	0			SSF51064	None	PF01025	GrpE			MAEHENTAGDPLEEAFNAPAAEGHPEAEEAPAVAD-AAAGETP-EPSEEAPSEDAKLAAERLDSLLRLQAEFTNFKNRAAREKEQLREFMASDIVSLLLPVLDDIDAARKHGDLQEGPFAAIATKLEETLGKQGVERFGEVGEPFDPNIHEAVMQQPTGEVEPDHISMVLRYGYRVKDRVVRTAQVAVAVAE
65843	GC_00000919	g_1130	Rothia_dentocariosa_1234_RDEN	14656	69	69	1	1	0.896021	0.996024	0.94338	0	53	16	0	0	53	16	0	0	24	45	0	0	23	46	0			SSF51064	None	PF01025	GrpE			MAEHENTAGDPLEEAFNAPAAEGHPEAEEAPAVAD-AAAGETP-EPSEEAPSEDAKLAAERLDSLLRLQAEFTNFKNRAAREKEQLREFMASDIVSLLLPVLDDIDAARKHGDLQEGPFAAIATKLEETLGKQGVERFGEVGEPFDPNIHEAVMQQPTGEVEPDHISMVLRYGYRVKDRVVRTAQVAVAVAE
65844	GC_00000919	g_1130	Rothia_dentocariosa_694_RDEN	18998	69	69	1	1	0.896021	0.996024	0.94338	0	53	16	0	0	53	16	0	0	24	45	0	0	23	46	0			SSF51064	None	PF01025	GrpE			MAEHENTAGDPLEEAFNAPAAEGHPEAEETPVATD-AAAGETP-KPSEEAPSEDAKLAAERLDSLLRLQAEFTNFKNRAAREKEQLREFVASDIVSLLLPVLDDIDAARKHGDLQEGPFAAIAAKLEESLKKEGVERFGEVGEPFDPNIHEAVMQQPTSEVEPDHISMVLRYGYRVKERVVRTAQVAVAAAE
65845	GC_00000919	g_1130	Rothia_dentocariosa_ATCC_17931_ATCC_17931	7997	69	69	1	1	0.896021	0.996024	0.94338	0	53	16	0	0	53	16	0	0	24	45	0	0	23	46	0			SSF51064	None	PF01025	GrpE			MAEHENTAGDPLEEAFNAPAAEGHPEAEEAPAVAD-AAAGETP-EPSEEAPSEDAKLAAERLDSLLRLQAEFTNFKNRAAREKEQLREFVASDIVSLLLPVLDDIDAARKHGDLQEGPFAAIATKLEETLGKQGVERFGEVGEPFDPNIHEAVMQQPTGEVEPDHISMVLRYGYRVKERVVRTAQVAVAVAE
65846	GC_00000919	g_1130	Rothia_dentocariosa_C6B	8949	69	69	1	1	0.896021	0.996024	0.94338	0	53	16	0	0	53	16	0	0	24	45	0	0	23	46	0			SSF51064	None	PF01025	GrpE			MAEHENTAGDPLEEAFNAPAAQGHPEAEEAPAATDQAAAGETP-EPSEETPSEDAKLAAERLDSLLRLQAEFTNFKNRAAREKEQLREFVASDIVSLLLPVLDDIDAARKHGDLKEGPFAAIATKLEDSLKKEGVERFGEVGEPFDPNIHEAVMQQPTSEVEPDHISMVLRYGYRVKERVVRTAQVAVAAAE
65847	GC_00000919	g_1130	Rothia_dentocariosa_C6D	11366	69	69	1	1	0.896021	0.996024	0.94338	0	53	16	0	0	53	16	0	0	24	45	0	0	23	46	0			SSF51064	None	PF01025	GrpE			MAEHENTAGDPLEEAFNAPAAQGHPEAEEAPAATDQAAAGETP-EPSEETPSEDAKLAAERLDSLLRLQAEFTNFKNRAAREKEQLREFVASDIVSLLLPVLDDIDAARKHGDLKEGPFAAIATKLEDSLKKEGVERFGEVGEPFDPNIHEAVMQQPTSEVEPDHISMVLRYGYRVKERVVRTAQVAVAAAE
65848	GC_00000919	g_1130	Rothia_dentocariosa_M567_M567	6124	69	69	1	1	0.896021	0.996024	0.94338	0	53	16	0	0	53	16	0	0	24	45	0	0	23	46	0			SSF51064	None	PF01025	GrpE			MAEHENTAGDPLEEAFNAPAAEGHPEAEEAPVATDQAATGETP-EPSEEAPSEDAKLAAERLDSLLRLQAEFTNFKNRAAREKEQLREFVASDIVKLLLPVLDDIDAARKHGDLKEGPFAAIATKLEDSLKKEGVERFGEVGEPFDPNIHEAVMQQPTSEVEPDYISMVLRYGYRVKDRVVRTAQVAVAVAE
65849	GC_00000919	g_1130	Rothia_dentocariosa_OG2_1	20560	69	69	1	1	0.896021	0.996024	0.94338	0	53	16	0	0	53	16	0	0	24	45	0	0	23	46	0			SSF51064	None	PF01025	GrpE			MAEHENTAGDPLEEAFNAPAAEGHPQAEETPAATDQAATGETS-ESSEEAPSEDAKLAAERLDSLLRLQAEFTNFKNRAAREKEQLRSFVTSDIVKLLLPVLDDIDAARKHGDLQEGPFAAIAAKLEDSLKKEGVERFGEVGEPFDPNIHEAVLQQPTGEVEPDHIAMVLRYGYRVNDRVVRTAQVAVAVAE
65850	GC_00000919	g_1130	Rothia_dentocariosa_OG2_2	23307	69	69	1	1	0.896021	0.996024	0.94338	0	53	16	0	0	53	16	0	0	24	45	0	0	23	46	0			SSF51064	None	PF01025	GrpE			MAEHENTAGDPLEEAFNAPAAEGHPEAEETPAATDQAATGETP-EPSEEAPSEDAKLAAERLDSLLRLQAEFTNFKNRAAREKEQLREFVASDIVSLLLPVLDDIDAARKHGDLQEGPFAAIATKLEETLSKQGVERFGEVGEPFDPNIHEAVLQQPTGEVEPDHISMVLRYGYRVNDRVVRTAQVAVAVAE
65851	GC_00000919	g_1130	Rothia_dentocariosa_UMB0083	25882	69	69	1	1	0.896021	0.996024	0.94338	0	53	16	0	0	53	16	0	0	24	45	0	0	23	46	0									MAEHENTAGDPLEEAFNAPAAEGHPEAEEAPAVAD-AAAGETP-EPSEEAPSEDAKLAAERLDSLLRLQAEFTNFKNRAAREKEQLREFVASDIVSLLLPVLDDIDAARKHGDLQEGPFAAIATKLEETLGKQGVERFGEVGEPFDPNIHEAVLQQPTGEVEPDHISMVLRYGYRVNDRVVRTAQVAVAVAE
65852	GC_00000919	g_1130	Rothia_mucilaginosa_1211_RMUC	31978	69	69	1	1	0.896021	0.996024	0.94338	0	53	16	0	0	53	16	0	0	24	45	0	0	23	46	0									MAEQENTTPDPLEEAFNAPAAEGHPEAESVESPEEAAEAVEAELQDAVEAESADAALAAERLDSLLRLQAEFTNFKNRTAREKEQLRGFVTSELVTALLPVLDDIDAARKHGDLQEGPFASIATKLEELLGKQGVERFGEVGDAFDPNIHEAVLQQPTDEVAEDHVSMVLRYGYQVNDRVVRTAQVAVAVAP
65853	GC_00000919	g_1130	Rothia_mucilaginosa_138_RMUC	34639	69	69	1	1	0.896021	0.996024	0.94338	0	53	16	0	0	53	16	0	0	24	45	0	0	23	46	0									MAEQENTTPDPLEEAFNAPAAEGHPEAESVETAEDAAEAVEAELQDAVEAESADAALAAERLDSLLRLQAEFTNYKNRTAREKEQLRGFVTSELVTALLPVLDDIDAARKHGDLQEGPFASIATKLEELLSKQGVERFGEVGDAFDPNIHEAVLQQPTDEVAEDHVSMVLRYGYRVNDRVVRTAQVAVAVAP
65854	GC_00000919	g_1130	Rothia_mucilaginosa_141_RMUC	36386	69	69	1	1	0.896021	0.996024	0.94338	0	53	16	0	0	53	16	0	0	24	45	0	0	23	46	0									MAEQENTTPDPLEEAFNAPAAEGHPEAESVESPEEAAEAVEAELQDAVEAESADAALAAERLDSLLRLQAEFTNFKNRTAREKEQLRGFVTSELVTALLPVLDDIDAARKHGDLQEGPFASIATKLEELLGKQGVERFGEVGDAFDPNIHEAVLQQPTDEVAEDHVSMVLRYGYRVNDRVVRTAQVAVAVAP
65855	GC_00000919	g_1130	Rothia_mucilaginosa_175_RMUC	38111	69	69	1	1	0.896021	0.996024	0.94338	0	53	16	0	0	53	16	0	0	24	45	0	0	23	46	0									MAEQENTTPDPLEEAFNAPAAEGHPEAESVETAEDAAEAVEAELQDAVEAESADAALAAERLDSLLRLQAEFTNYKNRTAREKEQLRNFVIGDLVGALLPVLDDIDAARKHGDLQEGPFASIATKLEELLGKQGVERFGEVGDAFDPNIHEAVLQQPTDEVAEDHVSMVLRYGYRVNDRVVRTAQVAVAVAP
65856	GC_00000919	g_1130	Rothia_mucilaginosa_207_RMUC	42441	69	69	1	1	0.896021	0.996024	0.94338	0	53	16	0	0	53	16	0	0	24	45	0	0	23	46	0									MAEQENTTPDPLEEAFNAPAAEGHPEAESVETAEDAAEAVEAELQDAVEAESADAALAAERLDSLLRLQAEFTNFKNRTAREKEQLRGFVTSELVTALLPVLDDIDAARKHGDLQEGPFASIATKLEELLGKQGVERFGEVGDAFDPNIHEAVLQQPTDEVAEDHVSMVLRYGYRVNDRVVRTAQVAVAVAP
65857	GC_00000919	g_1130	Rothia_mucilaginosa_268_RMUC	44173	69	69	1	1	0.896021	0.996024	0.94338	0	53	16	0	0	53	16	0	0	24	45	0	0	23	46	0									MAEQENTTPDPLEEAFNAPAAEGHPEAESVESPEEAAEAVEAELQDAVEAESADAALAAERLDSLLRLQAEFTNFKNRTAREKEQLRGFVTSELVTALLPVLDDIDAARKHGDLQEGPFASIATKLEELLGKQGVERFGEVGDAFDPNIHEAVLQQPTDEVAEDHVSMVLRYGYRVNDRVVRTAQVAVAVAP
65858	GC_00000919	g_1130	Rothia_mucilaginosa_328_RMUC	45548	69	69	1	1	0.896021	0.996024	0.94338	0	53	16	0	0	53	16	0	0	24	45	0	0	23	46	0									MAEQENVTPDPLEEAFNAPAAEGHPEAESVETAEDAAEAVETELQDAVEAESADAALAAERLDSLLRLQAEFTNFKNRTAREKEQLRGFVTSELVTALLPVLDDIDAARKHGDLQEGPFASIATKLEELLGKQGVERFGEVGDAFDPNIHEAVLQQPTDEVAEDHVSMVLRYGYRVNDRVVRTAQVAVAVAP
65859	GC_00000919	g_1130	Rothia_mucilaginosa_329_RMUC	47010	69	69	1	1	0.896021	0.996024	0.94338	0	53	16	0	0	53	16	0	0	24	45	0	0	23	46	0									MAEQENVTPDPLEEAFNAPAAEGHPEAESVETAEDAAEAVETELQDAVEAESADAALAAERLDSLLRLQAEFTNFKNRTAREKEQLRGFVTSELVTALLPVLDDIDAARKHGDLQEGPFASIATKLEELLGKQGVERFGEVGDAFDPNIHEAVLQQPTDEVAEDHVSMVLRYGYRVNDRVVRTAQVAVAVAP
65860	GC_00000919	g_1130	Rothia_mucilaginosa_470_RMUC	48321	69	69	1	1	0.896021	0.996024	0.94338	0	53	16	0	0	53	16	0	0	24	45	0	0	23	46	0									MAEQENTTPDPLEEAFNAPAAEGHPEAESVESPEEAAEAVEAELQDAVEAESADAALAAERLDSLLRLQAEFTNYKNRTAREKEQLRGFVTSELVTALLPVLDDIDAARKHGDLQEGPFASIATKLEELLGKQGVERFGEVGDAFDPNIHEAVLQQPTDEVAEDHVSMVLRYGYRVNDRVVRTAQVAVAVAP
65861	GC_00000919	g_1130	Rothia_mucilaginosa_473_RMUC	50341	69	69	1	1	0.896021	0.996024	0.94338	0	53	16	0	0	53	16	0	0	24	45	0	0	23	46	0			SSF51064	None	PF01025	GrpE			MAEQENTTPDPLEEAFNAPAAEGHPEAESVESPEEAAEAVEAELQDAVEAESADAALAAERLDSLLRLQAEFTNFKNRTAREKEQLRGFVTSELVTALLPVLDDIDAARKHGDLQEGPFASIATKLEELLGKQGVERFGEVGDAFDPNIHEAVLQQPTDEVAEDHVSMVLRYGYRVNDRVVRTAQVAVAVAP
65862	GC_00000919	g_1130	Rothia_mucilaginosa_509_RMUC	39298	69	69	1	1	0.896021	0.996024	0.94338	0	53	16	0	0	53	16	0	0	24	45	0	0	23	46	0									MAEQENITPDPLEEAFNAPAAEGHPEAESVETAEDAAEAVEAELQDAVEAESADAALAAERLDSLLRLQAEFTNYKNRTAREKEQLRNFVIGDLVGALLPVLDDIDAARKHGDLQDGPFASIATKLEELLGKQGVERFGEVGDAFDPNIHEAVLQQPTDEVAEDHVSMVLRYGYRVNDRVVRTAQVAVAVAL
65863	GC_00000919	g_1130	Rothia_mucilaginosa_574_RMUC	52686	69	69	1	1	0.896021	0.996024	0.94338	0	53	16	0	0	53	16	0	0	24	45	0	0	23	46	0			SSF51064	None	PF01025	GrpE			MAEQENTTPDPLEEAFNAPAAEGHPEAESVESPEEAAEAVEAELQDAVEAESADAALAAERLDSLLRLQAEFTNFKNRTAREKEQLRGFVTSELVTALLPVLDDIDAARKHGDLQEGPFASIATKLEELLGKQGVERFGEVGDAFDPNIHEAVLQQPTDEVAEDHVSMVLRYGYRVNDRVVRTAQVAVAVAP
65864	GC_00000919	g_1130	Rothia_mucilaginosa_788_RMUC	55496	69	69	1	1	0.896021	0.996024	0.94338	0	53	16	0	0	53	16	0	0	24	45	0	0	23	46	0			SSF51064	None	PF01025	GrpE			MAEQENTTPDPLEEAFNAPAAEGHPEAESVETAEDAAEAVEAELQDAVEAESADAALAAERLDSLLRLQAEFTNYKNRTAREKEQLRGFVTSELVTALLPVLDDIDAARKHGDLQDGPFASIATKLEELLSKQGVERFGEVGDAFDPNIHEAVLQQPTDEVAEDHVSMVLRYGYRVNDRVVRTAQVAVAVAP
65865	GC_00000919	g_1130	Rothia_mucilaginosa_902_RMUC	56564	69	69	1	1	0.896021	0.996024	0.94338	0	53	16	0	0	53	16	0	0	24	45	0	0	23	46	0			SSF51064	None	PF01025	GrpE			MAEQENITPDPLEEAFNAPAAEGHPEAESVETAEDAAEAVEAELQDAVEAESADAALAAERLDSLLRLQAEFTNYKNRTAREKEQLRNFVIGDLVGALLPVLDDIDAARKHGDLQDGPFASIAAKLEELLGKQGVERFGEVGDAFDPNIHEAVLQQPTDEVAEDHVSMVLRYGYRVNDRVVRTAQVAVAVAP
65866	GC_00000919	g_1130	Rothia_mucilaginosa_ATCC_25296_ATCC_25296	28651	69	69	1	1	0.896021	0.996024	0.94338	0	53	16	0	0	53	16	0	0	24	45	0	0	23	46	0									MAEQENTTPDPLEEAFNAPAAEGHPEAESVETAEEAAEAVEAELQDAVEAESADAALAAERLDSLLRLQAEFTNYKNRTAREKEQLRNFVIGDLVGALLPVLDDIDAARKHGDLQEGPFASIATKLEELLGKQGVERFGEVGDAFDPNIHEAVLQQPTDEVAEDHVSMVLRYGYRVNDRVVRTAQVAVAVAP
65867	GC_00000919	g_1130	Rothia_mucilaginosa_DY_18_DY_18	27932	69	69	1	1	0.896021	0.996024	0.94338	0	53	16	0	0	53	16	0	0	24	45	0	0	23	46	0									MAEQENTTPDPLEEAFNAPAAEGHPEAESVESPEEAAEAVEAELQDAVEAESADAALAAERLDSLLRLQAEFTNFKNRTAREKEQLRGFVTSELVTALLPVLDDIDAARKHGDLQEGPFASIATKLEELLGKQGVERFGEVGDAFDPNIHEAVLQQPTDEVAEDHISMVLRYGYRVNDRVVRTAQVAVAVAP
65868	GC_00000919	g_1130	Rothia_mucilaginosa_FDAARGOS_369	59895	69	69	1	1	0.896021	0.996024	0.94338	0	53	16	0	0	53	16	0	0	24	45	0	0	23	46	0			SSF51064	None	PF01025	GrpE			MAEQENTTPDPLEEAFNAPAAEGHPEAESVESPEEAAEAVEAELQDAVEAESADAALAAERLDSLLRLQAEFTNYKNRTAREKEQLRGFVTSELVTALLPVLDDIDAARKHGDLQEGPFASIAAKLEELLSKQGVERFGEVGDAFDPNIHEAVLQQPTDEVAEDHVSMVLRYGYRVNDRVVRTAQVAVAVAP
65869	GC_00000919	g_1130	Rothia_mucilaginosa_M508_M508	31342	69	69	1	1	0.896021	0.996024	0.94338	0	53	16	0	0	53	16	0	0	24	45	0	0	23	46	0									MAEQENTTPDPLEEAFNAPAAEGHPEAESVESPEEVAEAVEAELQDAVEAESADAALAAERLDSLLRLQAEFTNFKNRTAREKEQLRGFVTSELVTALLPVLDDIDAARKHGDLQEGPFASIATKLEELLGKQGVERFGEVGDAFDPNIHEAVLQQPTDEVAEDHVSMVLRYGYRVNDRVVRTAQVAVAVAP
65870	GC_00000919	g_1130	Rothia_mucilaginosa_NUM_Rm6536	57856	69	69	1	1	0.896021	0.996024	0.94338	0	53	16	0	0	53	16	0	0	24	45	0	0	23	46	0			SSF51064	None	PF01025	GrpE			MAEQENVTPDPLEEAFNAPAAEGHPEAESVETAEDAAEAVEAELQDAVEAESADAALAAERLDSLLRLQAEFTNFKNRTAREKEQLRGFVTSELVTALLPVLDDIDAARKHGDLQEGPFASIATKLEELLGKQGVERFGEVGDAFDPNIHEAVLQQPTDEVAEDHVSMVLRYGYRVNDRVVRTAQVAVAVAP
65871	GC_00000919	g_1130	Rothia_mucilaginosa_UMB0024	62406	69	69	1	1	0.896021	0.996024	0.94338	0	53	16	0	0	53	16	0	0	24	45	0	0	23	46	0			SSF51064	None	PF01025	GrpE			MAEQENITPDPLEEAFNAPAAEGHPEAESVESPEEAAEAVEAELQDAVEAESADAALAAERLDSLLRLQAEFTNYKNRTAREKEQLRGFVTSELVTALLPVLDDIDAARKHGDLQDGPFASIATKLEELLGKQGVERFGEVGDAFDPNIHEAVLQQPTDEVAEDHVSMVLRYGYRVNDRVVRTAQVAVAVAP
65872	GC_00000919	g_1130	Rothia_sp_HMSC036D11_HMSC036D11	110429	69	69	1	1	0.896021	0.996024	0.94338	0	53	16	0	0	53	16	0	0	24	45	0	0	23	46	0			SSF51064	None	PF01025	GrpE			MAEHENTAGDPLEEAFNAPAAEGHPQAEETPAVAD-AAAGETP-EPSEEAPSEDAKLAAERLDSLLRLQAEFTNFKNRAAREKEQLREFVASDIVSLLLPVLDDIDAARKHGDLQEGPFAAIATKLEDSLKKEGVERFGEVGEPFDPNIHEAVMQQPTSEVEPDHISMVLRYGYRVKERVVRTAQVAVAAAE
65873	GC_00000919	g_1130	Rothia_sp_HMSC058E10_HMSC058E10	72638	69	69	1	1	0.896021	0.996024	0.94338	0	53	16	0	0	53	16	0	0	24	45	0	0	23	46	0			SSF51064	None	PF01025	GrpE			MAEHENTAGDPLEEAFNAPAAEGHPEAEEAPAATDQAAAGETP-EPSEEAPSEDAKLAAERLDSLLRLQAEFTNFKNRAAREKEQLREFVASDIVSLLLPVLDDIDAARKHGDLQEGPFAAIATKLEDSLKKEGVERFGEVGEPFDPNIHEAVMQQPTSEVEPDHISMVLRYGYRVKERVVRTAQVAVAAAE
65874	GC_00000919	g_1130	Rothia_sp_HMSC061C12_HMSC061C12	125515	69	69	1	1	0.896021	0.996024	0.94338	0	53	16	0	0	53	16	0	0	24	45	0	0	23	46	0			SSF51064	None	PF01025	GrpE			MAEQENTTPDPLEEAFNAPAAEGHPEAESVETTEEAAEAVEAELQDAVEAESADAALAAERLDSLLRLQAEFTNYKNRTAREKEQLRLFVISDLVGALLPVFDDIDAARKHGDLQDGPFASIATKLEELLGKQGVERFGEVGDAFDPNIHEAVLQQPTDEVAEDHISMVLRYGYRVNDRVVRTAQVAVAVAP
65875	GC_00000919	g_1130	Rothia_sp_HMSC061D12_HMSC061D12	127507	69	69	1	1	0.896021	0.996024	0.94338	0	53	16	0	0	53	16	0	0	24	45	0	0	23	46	0			SSF51064	None	PF01025	GrpE			MAEQENITPDPLEEAFNAPAAEGHPEAESVETAEDAAEAVEAELQDAVEAESADAALAAERLDSLLRLQAEFTNYKNRTAREKEQLRNFVIGDLVGALLPVLDDIDAARKHGDLQDGPFASIAAKLEELLSKQGVERFGEVGDAFDPNIHEAVLQQPTDEVAEDHVSMVLRYGYRVNDRVVRTAQVAVAVAP
65876	GC_00000919	g_1130	Rothia_sp_HMSC061E04_HMSC061E04	104146	69	69	1	1	0.896021	0.996024	0.94338	0	53	16	0	0	53	16	0	0	24	45	0	0	23	46	0			SSF51064	None	PF01025	GrpE			MAEQENITPDPLEEAFNAPAAEGHPEAESAESPEEAAEAVEAELQDAVEAESADAALAAERLDSLLRLQAEFTNYKNRTAREKEQLRNFVIGDLVGALLPVLDDIDAARKHGDLQDGPFASIAAKLEELLSKQGVERFGEVGDAFDPNIHEAVLQQPTDEVAEDHVSMVLRYGYRVNDRVVRTAQVAVAVAP
65877	GC_00000919	g_1130	Rothia_sp_HMSC062F03_HMSC062F03	128885	69	69	1	1	0.896021	0.996024	0.94338	0	53	16	0	0	53	16	0	0	24	45	0	0	23	46	0			SSF51064	None	PF01025	GrpE			MAEQENTTPDPLEEAFNAPAAEGHPEAESVESPEEAAEAVEAELQDAVEAESADAALAAERLDSLLRLQAEFTNFKNRTAREKEQLRGFVTSELVTALLPVLDDIDAARKHGDLQEGPFASIATKLEELLGKQGVERFGEVGDAFDPNIHEAVLQQPTDEVAEDHVSMVLRYGYRVNDRVVRTAQVAVAVAP
65878	GC_00000919	g_1130	Rothia_sp_HMSC062H08_HMSC062H08	83795	69	69	1	1	0.896021	0.996024	0.94338	0	53	16	0	0	53	16	0	0	24	45	0	0	23	46	0			SSF51064	None	PF01025	GrpE			MAEQENTTPDPLEEAFNAPAAEGHPEAESVESPEEAAEAVEAELQDAVEAESADAALAAERLDSLLRLQAEFTNFKNRTAREKEQLRNFVIGDLVGALLPVLDDIDAARKHGDLQEGPFASIATKLEELLGKQGVERFGEVGDAFDPNIHEAVLQQPTDEVAEDHVSMVLRYGYRVNDRVVRTAQVAVAVAP
65879	GC_00000919	g_1130	Rothia_sp_HMSC064D08_HMSC064D08	74207	69	69	1	1	0.896021	0.996024	0.94338	0	53	16	0	0	53	16	0	0	24	45	0	0	23	46	0			SSF51064	None	PF01025	GrpE			MAEHENTAGDPLEEAFNAPAAEGHPEAEEAPAATDQAAAGETP-EPSEEAPSEDAKLAAERLDSLLRLQAEFTNFKNRAAREKEQLREFVASDIVSLLLPVLDDIDAARKHGDLQEGPFAAIAAKLEESLKKEGVERFGEVGEPFDPNIHEAVMQQPTSEVEPDHISMVLRYGYRVKERVVRTAQVAVAAAE
65880	GC_00000919	g_1130	Rothia_sp_HMSC064F07_HMSC064F07	129725	69	69	1	1	0.896021	0.996024	0.94338	0	53	16	0	0	53	16	0	0	24	45	0	0	23	46	0			SSF51064	None	PF01025	GrpE			MAEQENTTPDPLEEAFNAPAAEGHPEAESVESPEEAAEAVEAELQDAVEAESADAALAAERLDSLLRLQAEFTNFKNRTAREKEQLRGFVTSELVTALLPVLDDIDAARKHGDLQEGPFASIATKLEELLGKQGVERFGEVGDAFDPNIHEAVLQQPTDEVAEDHVSMVLRYGYRVNDRVVRTAQVAVAVAA
65881	GC_00000919	g_1130	Rothia_sp_HMSC065B04_HMSC065B04	93545	69	69	1	1	0.896021	0.996024	0.94338	0	53	16	0	0	53	16	0	0	24	45	0	0	23	46	0			SSF51064	None	PF01025	GrpE			MAEQENTTPDPLEEAFNAPAAEGHPEAESVESPEDAAEAVEAELQDAVEAESADAALAAERLDSLLRLQAEFTNFKNRTAREKEQLRGFVIGDLVGALLPVLDDIDAARKHGDLQEGPFASIATKLEELLGKQGVERFGEVGDAFDPNIHEAVLQQPTDEVAEDHVSMVLRYGYRVNDRVVRTAQVAVAVAP
65882	GC_00000919	g_1130	Rothia_sp_HMSC065C03_HMSC065C03	132527	69	69	1	1	0.896021	0.996024	0.94338	0	53	16	0	0	53	16	0	0	24	45	0	0	23	46	0			SSF51064	None	PF01025	GrpE			MAEQENTTPDPLEEAFNAPAAEGHPEAESVESPEEAAEAVEAELQDAVEAESADAALAAERLDSLLRLQAEFTNFKNRTAREKEQLRGFVTSELVTALLPVLDDIDAARKHGDLQEGPFASIATKLEELLGKQGVERFGEVGDAFDPNIHEAVLQQPTDEVAEDHVSMVLRYGYRVNDRVVRTAQVAVAVAA
65883	GC_00000919	g_1130	Rothia_sp_HMSC065C12_HMSC065C12	88691	69	69	1	1	0.896021	0.996024	0.94338	0	53	16	0	0	53	16	0	0	24	45	0	0	23	46	0			SSF51064	None	PF01025	GrpE			MAEQENITPDPLEEAFNAPAAEGHPEAESVESPEEAAEAVEAELQDAVEAESADAALAAERLDSLLRLQAEFTNYKNRTAREKEQLRLFVISDLVGALLPVFDDIDAARKHGDLQDGPFASIAAKLEELLGKQGVERFGEVGDAFDPNIHEAVLLQPTDEVPEDHVSMVLRYGYRVNDRVVRTAQVAVAVAP
65884	GC_00000919	g_1130	Rothia_sp_HMSC065D02_HMSC065D02	122406	69	69	1	1	0.896021	0.996024	0.94338	0	53	16	0	0	53	16	0	0	24	45	0	0	23	46	0			SSF51064	None	PF01025	GrpE			MAEHENTAGDPLEEAFNAPAAEGHPEAEEAPAATDQAAAGETP-EPSEEAPSEDAKLAAERLDSLLRLQAEFTNFKNRAAREKEQLRSFVTSDIVKLLLPVLDDIDAARKHGDLQEGPFAAIAAKLEDSLKKEGVERFGEVGEPFDPNIHEAVLQQPTSEVEPDHISMVLRYGYRVNDRVVRTAQVAVAVAE
65885	GC_00000919	g_1130	Rothia_sp_HMSC065D09_HMSC065D09	121282	69	69	1	1	0.896021	0.996024	0.94338	0	53	16	0	0	53	16	0	0	24	45	0	0	23	46	0			SSF51064	None	PF01025	GrpE			MAEQENTTPDPLEEAFNAPAAEGHPEAESVETADDAAEAVEAELQDAVEAESADAALAAERLDSLLRLQAEFTNFKNRTAREKEQLRLFVISDLVGSLLPVFDDIDAARKHGDLQEGPFASIATKLEELLGKQGVERFGEVGDAFDPNIHEAVLQQPTDEVAEDHVSMVLRYGYRVNDRVVRTAQVAVAVAP
65886	GC_00000919	g_1130	Rothia_sp_HMSC065G12_HMSC065G12	87141	69	69	1	1	0.896021	0.996024	0.94338	0	53	16	0	0	53	16	0	0	24	45	0	0	23	46	0			SSF51064	None	PF01025	GrpE			MAEHENTAGDPLEEAFNAPAAEGHPEAEEAPAVAD-AAAGETP-EPSEEAPSEDAKLAAERLDSLLRLQAEFTNFKNRAAREKEQLREFVASDIVSLLLPVLDDIDAARKHGDLQEGPFAAIAAKLEESLKKEGVERFGEVGEPFDPNIHEAVLQQPTGEVEPDHISMVLRYGYRVNDRVVRTAQVAVAVAE
65887	GC_00000919	g_1130	Rothia_sp_HMSC066G02_HMSC066G02	101078	69	69	1	1	0.896021	0.996024	0.94338	0	53	16	0	0	53	16	0	0	24	45	0	0	23	46	0			SSF51064	None	PF01025	GrpE			MAEQENTTPDPLEEAFNAPAAEGHPEAESVESPEEAAEAVEAELQDAVEAESADAALAAERLDSLLRLQAEFTNFKNRTAREKEQLRNFVIGDLVGALLPVLDDIDAARKHGDLQEGPFASIATKLEELLGKQGVERFGEVGDAFDPNIHEAVLQQPTDEVAEDHVSMVLRYGYRVNDRVVRTAQVAVAVAP
65888	GC_00000919	g_1130	Rothia_sp_HMSC066G07_HMSC066G07	113623	69	69	1	1	0.896021	0.996024	0.94338	0	53	16	0	0	53	16	0	0	24	45	0	0	23	46	0			SSF51064	None	PF01025	GrpE			MAEQENTTPDPLEEAFNAPAAEGHPEAESVESPEEAAEAVEAELQDAVEAESADAALAAERLDSLLRLQAEFTNYKNRTAREKEQLRLFVISDLVGALLPVFDDIDAARKHGDLQDGPFASIATKLEELLGKQGVERFGEVGDAFDPNIHEAVLQQPTDEVAEDHVSMVLRYGYRVNDRVVRTAQVAVAVAP
65889	GC_00000919	g_1130	Rothia_sp_HMSC066H02_HMSC066H02	119106	69	69	1	1	0.896021	0.996024	0.94338	0	53	16	0	0	53	16	0	0	24	45	0	0	23	46	0			SSF51064	None	PF01025	GrpE			MAEQENTTPDPLEEAFNAPAAEGHPEAESVETADDAAEAVEAELQDAVEAESADAALAAERLDSLLRLQAEFTNFKNRTAREKEQLRLFVISDLVGSLLPVFDDIDAARKHGDLQEGPFASIATKLEELLGKQGVERFGEVGDAFDPNIHEAVLQQPTDEVAEDHVSMVLRYGYRVNDRVVRTAQVAVAVAP
65890	GC_00000919	g_1130	Rothia_sp_HMSC067H10_HMSC067H10	81754	69	69	1	1	0.896021	0.996024	0.94338	0	53	16	0	0	53	16	0	0	24	45	0	0	23	46	0			SSF51064	None	PF01025	GrpE			MAEHENTAGDPLEEAFNAPAAEGHPEAEEAPAATDQAAAGETP-EPSEEAPSEDAKLAAERLDSLLRLQAEFTNFKNRAAREKEQLREFVASDIVSLLLPVLDDIDAARKHGDLQEGPFAAIATKLEETLSKQGVERFGEVGEPFDPNIHEAVMQQPTSEVEPDHISMVLRYGYRVKERVVRTAQVAVAAAE
65891	GC_00000919	g_1130	Rothia_sp_HMSC068E02_HMSC068E02	102807	69	69	1	1	0.896021	0.996024	0.94338	0	53	16	0	0	53	16	0	0	24	45	0	0	23	46	0			SSF58014	None	PF01025	GrpE			MAEQENITPDPLEEAFNAPAAEGHPEAESVESPEEAAEAVEAELQDAVEAESADAALAAERLDSLLRLQAEFTNYKNRTAREKEQLRLFVISDLVGSLLPVFDDIDAARKHGDLQDGPFASIATKLEELLGKQGLERFGEVGDAFDPNIHEAVLQQPTDEVAEDHVSMVLRYGYRVNDRVVRTAQVAVAVAP
65892	GC_00000919	g_1130	Rothia_sp_HMSC068F09_HMSC068F09	94571	69	69	1	1	0.896021	0.996024	0.94338	0	53	16	0	0	53	16	0	0	24	45	0	0	23	46	0			SSF51064	None	PF01025	GrpE			MAEQENTTPDPLEEAFNAPAAEGHPEAESAETAEDAAEAVEAELQEDIAAESADAALAAERLDSLLRLQAEFTNFKNRTAREKEQLRGFVTSELVTALLPVLDDIDAARKHGDLKEGPFASIATKLEELLGKQGVERFGEVGDAFDPNIHEAVLQQPTDEVAEDHISMVLRYGYRVNDRVVRTAQVAVAVAP
65893	GC_00000919	g_1130	Rothia_sp_HMSC069C01_HMSC069C01	116589	69	69	1	1	0.896021	0.996024	0.94338	0	53	16	0	0	53	16	0	0	24	45	0	0	23	46	0			SSF51064	None	PF01025	GrpE			MAEHENTAGDPLEEAFNAPAAEGHPEAEEAPAVAD-AAAGETP-EPNEEAPSEDAKLAAERLDSLLRLQAEFTNFKNRAAREKEQLREFVASDIVSLLLPVLDDIDAARKHGDLQEGPFAAIATKLEDSLKKEGVERFGEVGEPFDPNIHEAVMQQPTSEVEPDHISMVLRYGYRVKDRVVRTAQVAVAVAE
65894	GC_00000919	g_1130	Rothia_sp_HMSC069C03_HMSC069C03	85164	69	69	1	1	0.896021	0.996024	0.94338	0	53	16	0	0	53	16	0	0	24	45	0	0	23	46	0			SSF51064	None	PF01025	GrpE			MAEQENITPDPLEEAFNAPAAEGHPEAESAESPEEAAEAVEAELQDAVEAESADAALAAERLDSLLRLQAEFTNYKNRTAREKEQLRNFVIGDLVGALLPVLDDIDAARKHGDLQDGPFASIAAKLEELLSKQGVERFGEVGDAFDPNIHEAVLQQPTDEVAEDHVSMVLRYGYRVNDRVVRTAQVAVAVAP
65895	GC_00000919	g_1130	Rothia_sp_HMSC069C04_HMSC069C04	97117	69	69	1	1	0.896021	0.996024	0.94338	0	53	16	0	0	53	16	0	0	24	45	0	0	23	46	0			SSF51064	None	PF01025	GrpE			MAEQENTTPDSLEEAFNAPAAEGHPEAESVETAEEAAEAVEAELQDAVEAESADAALAAERLDSLLRLQAEFTNYKNRTAREKEQLRLFVISDLVGALLPVFDDIDAARKHGDLQDGPFASIAAKLEELLGKQGVERFGEVGDAFDPNIHEAVLQQPTDEVAEDHVSMVLRYGYRVNDRVVRTAQVAVAVAP
65896	GC_00000919	g_1130	Rothia_sp_HMSC069C10_HMSC069C10	92149	69	69	1	1	0.896021	0.996024	0.94338	0	53	16	0	0	53	16	0	0	24	45	0	0	23	46	0			SSF51064	None	PF01025	GrpE			MAEQENTTPDPLEEAFNAPAAEGHPEAESVETAEEAAEAVEAELQDAVEAESADAALAAERLDSLLRLQAEFTNYKNRTAREKEQLRNFVIGDLVGALLPVLDDIDAARKHGDLQDGPFASIAAKLEELLSKQGVERFGEVGDAFDPNIHEAVLQQPTDEVAEDHVSMVLRYGYRVNDRVVRTAQVAVAVAP
65897	GC_00000919	g_1130	Rothia_sp_HMSC069D01_HMSC069D01	78632	69	69	1	1	0.896021	0.996024	0.94338	0	53	16	0	0	53	16	0	0	24	45	0	0	23	46	0			SSF51064	None	PF01025	GrpE			MAEQENTTPDPLEEAFNAPAAEGHPEAESVESPEEAAEAVEAELQDAVEAESADAALAAERLDSLLRLQAEFTNFKNRTAREKEQLRGFVTSELVTALLPVLDDIDAARKHGDLQDGPFASIAAKLEELLSKQGVERFGEVGDAFDPNIHEAVLQQPTDEVAEDHVSMVLRYGYRVNDRVVRTAQVAVAVAP
65898	GC_00000919	g_1130	Rothia_sp_HMSC071B01_HMSC071B01	66908	69	69	1	1	0.896021	0.996024	0.94338	0	53	16	0	0	53	16	0	0	24	45	0	0	23	46	0			SSF51064	None	PF01025	GrpE			MAEQENTTPDPLEEAFNAPAAEGHPEAESVESPEEAAEAVEAELQDAVEAESADAALAAERLDSLLRLQAEFTNYKNRTAREKEQLRLFVISDLVGALLPVFDDIDAARKHGDLQDGPFASIAAKLEELLGKQGVERFGEVGDAFDPNIHEAVLQQPTDEVAEDHVSMVLRYGYRVNDRVVRTAQVAVAVAP
65899	GC_00000919	g_1130	Rothia_sp_HMSC071C12_HMSC071C12	107350	69	69	1	1	0.896021	0.996024	0.94338	0	53	16	0	0	53	16	0	0	24	45	0	0	23	46	0			SSF51064	None	PF01025	GrpE			MAEQENTTPDPLEEAFNAPAAEGHPEAESVESPEEAAEAVEAELQDAVEAESADAALAAERLDSLLRLQAEFTNFKNRTAREKEQLRGFVTSELVTALLPVLDDIDAARKHGDLQDGPFASIATKLEELLGKQGVERFGEVGDAFDPNIHEAVLQQPTDEVAEDHVSMVLRYGYRVNDRVVRTAQVAVAVAP
65900	GC_00000919	g_1130	Rothia_sp_HMSC071F11_HMSC071F11	69253	69	69	1	1	0.896021	0.996024	0.94338	0	53	16	0	0	53	16	0	0	24	45	0	0	23	46	0			SSF51064	None	PF01025	GrpE			MAEHENTAGDPLEEAFNAPAAEGHPQAEETPVATDQAAAGETP-EPSEEAPSEDAKLAAERLDSLLRLQAEFTNFKNRAAREKEQLRSFVTSDIVKLLLPVLDDIDAARKHGDLQEGPFAAIAAKLEDSLKKEGVERFGEVGEPFDPNIHEAVLQQPTGEVEPDHIAMVLRYGYRVNDRVVRTAQVAVAVAE
65901	GC_00000919	g_1130	Rothia_sp_HMSC072B03_HMSC072B03	75371	69	69	1	1	0.896021	0.996024	0.94338	0	53	16	0	0	53	16	0	0	24	45	0	0	23	46	0			SSF51064	None	PF01025	GrpE			MAEQENTTPDPLEEAFNAPAAEGHPEAESVETADDAAEAVEAELQDAVEAESADAALAAERLDSLLRLQAEFTNYKNRTAREKEQLRLFVISDLVGSLLPVFDDIDAARKHGDLQEGPFASIATKLEELLGKQGVERFGEVGDAFDPNIHEAVLQQPTDEVAEDHVSMVLRYGYRVNDRVVRTAQVAVAVAP
65902	GC_00000919	g_1130	Rothia_sp_HMSC072B04_HMSC072B04	105645	69	69	1	1	0.896021	0.996024	0.94338	0	53	16	0	0	53	16	0	0	24	45	0	0	23	46	0			SSF51064	None	PF01025	GrpE			MAEQENTTPDPLEEAFNAPAAEGHPEAESVESPEEAAEAVEAELQDAVEAESADAALAAERLDSLLRLQAEFTNFKNRTAREKEQLRGFVTSELVTALLPVLDDIDAARKHGDLQEGPFASIATKLEELLGKQGVERFGEVGDAFDPNIHEAVLQQPTDEVAEDHVSMVLRYGYRVNDRVVRTAQVAVAVAP
65903	GC_00000919	g_1130	Rothia_sp_HMSC072E10_HMSC072E10	108658	69	69	1	1	0.896021	0.996024	0.94338	0	53	16	0	0	53	16	0	0	24	45	0	0	23	46	0			SSF51064	None	PF01025	GrpE			MAEQENVTPDPLEEAFNAPAAEGHPEAESVESPEEVAEAVEAELQDAVEAESADAALAAERLDSLLRLQAEFTNFKNRTAREKEQLRGFVTSELVTALLPVLDDIDAARKHGDLQEGPFASIATKLEELLGKQGVERFGEVGDAFDPNIHEAVLQQPTDEVAEDHVSMVLRYGYRVNDRVVRTAQVAVAVAP
65904	GC_00000919	g_1130	Rothia_sp_HMSC073B08_HMSC073B08	97780	69	69	1	1	0.896021	0.996024	0.94338	0	53	16	0	0	53	16	0	0	24	45	0	0	23	46	0			SSF51064	None	PF01025	GrpE			MAEQENVTPDPLEEAFNAPAAEGHPEAESVESPEEAAEAVEAELQDAVEAESADAALAAERLDSLLRLQAEFTNYKNRTAREKEQLRGFVTSELVTALLPVLDDIDAARKHGDLQEGPFASIATKLEELLGKQGVERFGEVGDAFDPNIHEAVLQQPTDEVTEDHVSMVLRYGYRVNDRVVRTAQVAVAVAP
65905	GC_00000919	g_1130	Rothia_sp_HMSC075F09_HMSC075F09	80398	69	69	1	1	0.896021	0.996024	0.94338	0	53	16	0	0	53	16	0	0	24	45	0	0	23	46	0			SSF51064	None	PF01025	GrpE			MAEQENTTPDPLEEAFNAPAAEGHPEAESVESPEEAAEAVEAELQDAVEAESADAALAAERLDSLLRLQAEFTNYKNRTAREKEQLRNFVIGDLVGALLPVLDDIDAARKHGDLQEGPFASIATKLEELLGKQGVERFGEVGDAFDPNIHEAVLQQPTDEVAEDHVSMVLRYGYRVNDRVVRTAQVAVAVAP
65906	GC_00000919	g_1130	Rothia_sp_HMSC076D04_HMSC076D04	116083	69	69	1	1	0.896021	0.996024	0.94338	0	53	16	0	0	53	16	0	0	24	45	0	0	23	46	0			SSF51064	None	PF01025	GrpE			MAEQENVTPDPLEEAFNAPAAEGHPEAESVESPEEAAEAVEAELQDAVEAESADAALAAERLDSLLRLQAEFTNFKNRTAREKEQLRGFVTSELVTALLPVLDDIDAARKHGDLQEGPFASIATKLEELLGKQGVERFGEVGDAFDPNIHEAVLQQPTDEVAEDHVSMVLRYGYRVNDRVVRTAQVAVAVAP
65907	GC_00000919	g_1130	Rothia_sp_HMSC078H08_HMSC078H08	67732	69	69	1	1	0.896021	0.996024	0.94338	0	53	16	0	0	53	16	0	0	24	45	0	0	23	46	0			SSF51064	None	PF01025	GrpE			MAEQENTTPDPLEEAFNAPAAEGHPEAESVESPEEAAEAVEAELQDAVEAESADAALAAERLDSLLRLQAEFTNYKNRTAREKEQLRLFVISDLVGALLPVFDDIDAARKHGDLQDGPFASIAAKLEELLGKQGVERFGEVGDAFDPNIHEAVLQQPTDEVAEDHVSMVLRYGYRVNDRVVRTAQVAVAVAP
65908	GC_00000919	g_1130	Rothia_sp_HMSC08A08_HMSC08A08	64882	69	69	1	1	0.896021	0.996024	0.94338	0	53	16	0	0	53	16	0	0	24	45	0	0	23	46	0			SSF51064	None	PF01025	GrpE			MAEHENTAGDPLEEAFNAPAAEGHPEAEEAPAVAD-AAAGETP-EPSEEAPSEDAKLAAERLDSLLRLQAEFTNFKNRAAREKEQLREFVASDIVSLLLPVLDDIDAARKHGDLQEGPFAAIAAKLEESLKKEGVERFGEVGEPFDPNIHEAVLQQPTGEVEPDHISMVLRYGYRVNDRVVRTAQVAVAVAE
65909	GC_00000920	g_1130	Rothia_aeria_F0184_F0184	2677	69	69	1	1	0.866707	0.914886	0.890145	2	51	16	0.0377358	2	51	16	0.0377358	0	24	45	0	1	22	46	0.0434783			SSF48008	None	PF07729	FCD domain			#NAME?
65910	GC_00000920	g_1130	Rothia_aeria_F0474_F0474	1660	69	69	1	1	0.866707	0.914886	0.890145	2	51	16	0.0377358	2	51	16	0.0377358	0	24	45	0	1	22	46	0.0434783			SSF48008	None	PF07729	FCD domain			#NAME?
65911	GC_00000920	g_1130	Rothia_dentocariosa_1233_RDEN	16122	69	69	1	1	0.866707	0.914886	0.890145	2	51	16	0.0377358	2	51	16	0.0377358	0	24	45	0	1	22	46	0.0434783			SSF48008	None	PF00392	Bacterial regulatory proteins, gntR family			#NAME?
65912	GC_00000920	g_1130	Rothia_dentocariosa_1234_RDEN	15391	69	69	1	1	0.866707	0.914886	0.890145	2	51	16	0.0377358	2	51	16	0.0377358	0	24	45	0	1	22	46	0.0434783			SSF48008	None	PF00392	Bacterial regulatory proteins, gntR family			#NAME?
65913	GC_00000920	g_1130	Rothia_dentocariosa_694_RDEN	18551	69	69	1	1	0.866707	0.914886	0.890145	2	51	16	0.0377358	2	51	16	0.0377358	0	24	45	0	1	22	46	0.0434783			SSF48008	None	PF00392	Bacterial regulatory proteins, gntR family			#NAME?
65914	GC_00000920	g_1130	Rothia_dentocariosa_ATCC_17931_ATCC_17931	7210	69	69	1	1	0.866707	0.914886	0.890145	2	51	16	0.0377358	2	51	16	0.0377358	0	24	45	0	1	22	46	0.0434783			SSF48008	None	PF00392	Bacterial regulatory proteins, gntR family			#NAME?
65915	GC_00000920	g_1130	Rothia_dentocariosa_C6B	10411	69	69	1	1	0.866707	0.914886	0.890145	2	51	16	0.0377358	2	51	16	0.0377358	0	24	45	0	1	22	46	0.0434783			SSF48008	None	PF07729	FCD domain			#NAME?
65916	GC_00000920	g_1130	Rothia_dentocariosa_C6D	11471	69	69	1	1	0.866707	0.914886	0.890145	2	51	16	0.0377358	2	51	16	0.0377358	0	24	45	0	1	22	46	0.0434783			SSF48008	None	PF07729	FCD domain			#NAME?
65917	GC_00000920	g_1130	Rothia_dentocariosa_M567_M567	5614	69	69	1	1	0.866707	0.914886	0.890145	2	51	16	0.0377358	2	51	16	0.0377358	0	24	45	0	1	22	46	0.0434783			SSF48008	None	PF00392	Bacterial regulatory proteins, gntR family			#NAME?
65918	GC_00000920	g_1130	Rothia_dentocariosa_OG2_1	20093	69	69	1	1	0.866707	0.914886	0.890145	2	51	16	0.0377358	2	51	16	0.0377358	0	24	45	0	1	22	46	0.0434783			SSF48008	None	PF07729	FCD domain			#NAME?
65919	GC_00000920	g_1130	Rothia_dentocariosa_OG2_2	23877	69	69	1	1	0.866707	0.914886	0.890145	2	51	16	0.0377358	2	51	16	0.0377358	0	24	45	0	1	22	46	0.0434783			SSF48008	None	PF00392	Bacterial regulatory proteins, gntR family			#NAME?
65920	GC_00000920	g_1130	Rothia_dentocariosa_UMB0083	25406	69	69	1	1	0.866707	0.914886	0.890145	2	51	16	0.0377358	2	51	16	0.0377358	0	24	45	0	1	22	46	0.0434783									#NAME?
65921	GC_00000920	g_1130	Rothia_mucilaginosa_1211_RMUC	33036	69	69	1	1	0.866707	0.914886	0.890145	2	51	16	0.0377358	2	51	16	0.0377358	0	24	45	0	1	22	46	0.0434783									MPRSYDD-------------TQPAEAPPAVERQPILADRSYSIILETFERRLRLGELRVGDKLPSERELAARHGISRPSVREGLRVLNALGLIRSSTGSGPKSGAIIISEPSDALSWALRMHIATRSLPVKDVVSTRLLLEGPAARAAAAAPDTPEREAALERARAHLAEMD-EQISDERFHFCDTRFHYELSKLGGNIVLDTVIDSLHMATMSYVQEAVPFLKDWEAVKRTLQQQHYGIIEAIASHDEQAAYERVCEHITWFYSLSDRAAEERARQHPARDILHEDLCHEG-----VHNS
65922	GC_00000920	g_1130	Rothia_mucilaginosa_138_RMUC	34339	69	69	1	1	0.866707	0.914886	0.890145	2	51	16	0.0377358	2	51	16	0.0377358	0	24	45	0	1	22	46	0.0434783									MPRSFDD-------------TQPAEAPPVVERQPILADRSYSIILETFERRLRLGELRVGDKLPSERELAARHGISRPSVREGLRVLNALGLIRSSTGSGPKSGAIIISEPSDALSWALRMHIATRSLPVKDVVSTRLLLEGPAARAAAAAPDTPERTAALERARVHLAEMD-EQISDERFHFCDTRFHYELSKLGGNIVLDTVIDSLHMATMSYVQEAVPFLKDWDAVKRTLQQQHYGIIEAIASHDEQAAYERVCEHITWFYSLSDRAAEERARQHPARDILHEDLCHENVHDEDVHAG
65923	GC_00000920	g_1130	Rothia_mucilaginosa_141_RMUC	35577	69	69	1	1	0.866707	0.914886	0.890145	2	51	16	0.0377358	2	51	16	0.0377358	0	24	45	0	1	22	46	0.0434783									MPQTSQDDLRPGASPSDATASEPVQPARLHAHEPILKDRSYSIVLETFERRLRLGELRVGDKLPSERELAARYGISRPSVREGLRVLNALGLIRSSTGSGPKSGAIIISEPSDALSWALRMHIATRSLPVKDVVSTRLLLEGPAARAAAAAPDSPEREAALERARVHLTEMD-EQISDERFHFCDTRFHYELSKLGGNIVLDTVIDSLHMATMSYVQEAVPFLKDWEAVKRTLQEQHYGIIEAITSHDEQAAYERVCEHITWFYSLSDRAAEERARQHPARDILHEDLCHEGVHDEDAHDG
65924	GC_00000920	g_1130	Rothia_mucilaginosa_175_RMUC	37737	69	69	1	1	0.866707	0.914886	0.890145	2	51	16	0.0377358	2	51	16	0.0377358	0	24	45	0	1	22	46	0.0434783									MPRSFDD-------------TQPAEAPPVVERQPILADRSYSIILETFERRLRLGELRVGDKLPSERELAARHGISRPSVREGLRVLNALGLIRSSTGSGPKSGAIIISEPSDALSWALRMHIATRSLPVKDVVSTRLLLEGPAARAAAAAPDTPERAAALERARVHLAEMD-EQISDERFHFCDTRFHYELSKLGGNIVLDTVIDSLHMATMSYVQEAVPFLKDWEAVKRTLQQQHYGIIEAIASHDEQAAYERVCEHITWFYSLSDRAAEERARQHPARDILHEDLCHEN-----IHAG
65925	GC_00000920	g_1130	Rothia_mucilaginosa_207_RMUC	41091	69	69	1	1	0.866707	0.914886	0.890145	2	51	16	0.0377358	2	51	16	0.0377358	0	24	45	0	1	22	46	0.0434783									MPRSFDD-------------TQPAEAPPVVERQPILADRSYSIILETFERRLRLGELRVGDKLPSERELAARHGISRPSVREGLRVLNALGLIRSSTGSGPKSGAIIISEPSDALSWALRMHIATRSLPVKDVVSTRLLLEGPAARAAAAAPDTPERAAALERARVHLAEMD-EQISDERFHFCDTRFHYELSKLGGNIVLDTVIDSLHMATMSYVQEAVPFLKDWEAVKRTLQQQHYGIIEAIASHDEQAAYERVCEHITWFYSLSDRAAEERARQHPARDILHEDLCHEN-----IHAG
65926	GC_00000920	g_1130	Rothia_mucilaginosa_268_RMUC	43612	69	69	1	1	0.866707	0.914886	0.890145	2	51	16	0.0377358	2	51	16	0.0377358	0	24	45	0	1	22	46	0.0434783									MPRSYDD-------------TQPAEAPPAVERQPILADRSYSIILETFERRLRLGELRVGDKLPSERELAARHGISRPSVREGLRVLNALGLIRSSTGSGPKSGAIIISEPSDALSWALRMHIATRSLPVKDVVSTRLLLEGPAARAAAAAPDTPEREAALERARAHLAEMD-EQISDERFHFCDTRFHYELSKLGGNIVLDTVIDSLHMATMSYVQEAVPFLKDWEAVKRTLQRQHYGIIEAIASHDEQAAYERVCEHITWFYSLSDRAAEERARLHPARDILHEDLCHANVHDEDAHNG
65927	GC_00000920	g_1130	Rothia_mucilaginosa_328_RMUC	45398	69	69	1	1	0.866707	0.914886	0.890145	2	51	16	0.0377358	2	51	16	0.0377358	0	24	45	0	1	22	46	0.0434783									MPRSFDD-------------TQPAEAPPVVERQPILADRSYSIILETFERRLRLGELRVGDKLPSERELAARHGISRPSVREGLRVLNALGLIRSSTGSGPKSGAIIISEPSDALSWALRMHIATRSLPVKDVVSTRLLLEGPAARAAAAAPDTPERAAALERARVHLAEMD-EQISDERFHFCDTRFHYELSKLGGNIVLDTVIDSLHMATMSYVQEAVPFLKDWEAVKRTLQQQHYGIIEAITSHDEQAAYERVCEHITWFYSLSDRAAEERARQHPARDILHEDLCHEG-----VHSS
65928	GC_00000920	g_1130	Rothia_mucilaginosa_329_RMUC	47233	69	69	1	1	0.866707	0.914886	0.890145	2	51	16	0.0377358	2	51	16	0.0377358	0	24	45	0	1	22	46	0.0434783									MPRSFDD-------------TQPAEAPPVVERQPILADRSYSIILETFERRLRLGELRVGDKLPSERELAARHGISRPSVREGLRVLNALGLIRSSTGSGPKSGAIIISEPSDALSWALRMHIATRSLPVKDVVSTRLLLEGPAARAAAAAPDTPERAAALERARVHLAEMD-EQISDERFHFCDTRFHYELSKLGGNIVLDTVIDSLHMATMSYVQEAVPFLKDWEAVKRTLQQQHYGIIEAITSHDEQAAYERVCEHITWFYSLSDRAAEERARQHPARDILHEDLCHEG-----VHSS
65929	GC_00000920	g_1130	Rothia_mucilaginosa_470_RMUC	49500	69	69	1	1	0.866707	0.914886	0.890145	2	51	16	0.0377358	2	51	16	0.0377358	0	24	45	0	1	22	46	0.0434783									MPRSFDD-------------TQPAEAPPVVERQPILADRSYSIILETFERRLRLGELRVGDKLPSERELAARHGISRPSVREGLRVLNALGLIRSSTGSGPKSGAIIISEPSDALSWALRMHIATRSLPVKDVVSTRLLLEGPAARAAAAAPDTPERAAALERARVHLAEMD-EQISDERFHFCDTRFHYELSKLGGNIVLDTVIDSLHMATMSYVQEAVPFLKDWEAVKRTLQQQHYGIIEAIASHDEQAAYERVCEHITWFYSLSDRAAEERARQHPARDILHEDLCHEG-----VHSS
65930	GC_00000920	g_1130	Rothia_mucilaginosa_473_RMUC	50713	69	69	1	1	0.866707	0.914886	0.890145	2	51	16	0.0377358	2	51	16	0.0377358	0	24	45	0	1	22	46	0.0434783			SSF48008	None	PF07729	FCD domain			MPQTSQDDLRPGASPSDATASKPVQPARLHAHEPILKDRSYSIVLETFERRLRLGELRVGDKLPSERELAARYGISRPSVREGLRVLNALGLIRSSTGSGPKSGAIIISEPSDALSWALRMHIATRSLPVKDVVSTRLLLEGPAARAAAAAPDSPEREAALERARVHLTEMD-EQISDERFHFCDTRFHYELSKLGGNIVLDTVIDSLHMATMSYVQEAVPFLKDWEAVKRTLQEQHYGIIEAITSHDEQAAYERVCEHITWFYSLSDRAAEERARQHPARDILHEDLCHENVHDEDVHAG
65931	GC_00000920	g_1130	Rothia_mucilaginosa_509_RMUC	39151	69	69	1	1	0.866707	0.914886	0.890145	2	51	16	0.0377358	2	51	16	0.0377358	0	24	45	0	1	22	46	0.0434783									MPRSFDD-------------TQPAEAPPVVERQPILADRSYSIILENFERRLRLGELRVGDKLPSERELAARHGISRPSVREGLRVLNALGLIRSSTGSGPKSGAIIISEPSDALSWALRMHIATRSLPVKDVVSTRLLLEGPAARAAAAAPDTPERAAALERARVHLAEMD-EQISDERFHFCDTRFHYELSKLGGNIVLDTVIDSLHMATMSYVQEAVPFLKDWDAVKRTLQQQHYGIIEAIASHDEQAAYERVCEHITWFYSLSDRAAEERARQHPARDILHEDLCHEN-----IHAG
65932	GC_00000920	g_1130	Rothia_mucilaginosa_574_RMUC	53079	69	69	1	1	0.866707	0.914886	0.890145	2	51	16	0.0377358	2	51	16	0.0377358	0	24	45	0	1	22	46	0.0434783			SSF48008	None	PF07729	FCD domain			MPQTSQDDLRPGASPSDATASKPVQPARLHAHEPILKDRSYSIVLETFERRLRLGELRVGDKLPSERELAARHGISRPSVREGLRVLNALGLIRSSTGSGPKSGAIIISEPSDALSWALRMHIATRSLPVKDVVSTRLLLEGPAARAAAAAPDTPERAAALERARVHLAEMD-EQISDERFHFCDTRFHYELSKLGGNIVLDTVIDSLHMATMSYVQEAVPFLKDWEAVKRTLQQQHYGIIEAIASHDEQAAYERVCEHITWFYSLSDRAAEERARQHPARDILHEDLCHEN-----IHAG
65933	GC_00000920	g_1130	Rothia_mucilaginosa_788_RMUC	54456	69	69	1	1	0.866707	0.914886	0.890145	2	51	16	0.0377358	2	51	16	0.0377358	0	24	45	0	1	22	46	0.0434783			SSF48008	None	PF07729	FCD domain			MPRSFDD-------------TQPAEAPPVVERQPILADRSYSIILETFERRLRLGELRVGDKLPSERELAARHGISRPSVREGLRVLNALGLIRSSTGSGPKSGAIIISEPSDALSWALRMHIATRSLPVKDVVSTRLLLEGPAARAAAAAPDTPERAAALERARVHLAEMD-EQISDERFHFCDTRFHYELSKLGGNIVLDTVIDSLHMATMSYVQEAVPFLKDWEAVKRTLQQQHYGIIEAIASHDEQAAYERVCEHITWFYSLSDRAAEERARQHPARDILHEDLCHEG-----VHSS
65934	GC_00000920	g_1130	Rothia_mucilaginosa_902_RMUC	55919	69	69	1	1	0.866707	0.914886	0.890145	2	51	16	0.0377358	2	51	16	0.0377358	0	24	45	0	1	22	46	0.0434783			SSF48008	None	PF07729	FCD domain			MPRSYDD-------------TQPAEAPPAVDRQPILADRSYSIILENFERRLRLGELRVGDKLPSERELAARHGISRPSVREGLRVLNALGLIRSSTGSGPKSGAIIISEPSDALSWALRMHIATRSLPVKDVVSTRLLLEGPAARAAAAAPDSPEREAALERARVHLAEMD-EQISDERFHFCDTRFHYELSKLGGNIVLDTVIDSLHMATMSYVQEAVPFLKDWDAVKRTLQQQHYGIIEAIASHDEQAAYERVCEHITWFYSLSDRAAEERARQHPARDILHEDLCHENVHDKDVHAG
65935	GC_00000920	g_1130	Rothia_mucilaginosa_ATCC_25296_ATCC_25296	28903	69	69	1	1	0.866707	0.914886	0.890145	2	51	16	0.0377358	2	51	16	0.0377358	0	24	45	0	1	22	46	0.0434783									MPRSFDD-------------TQPAEAPPVVERQPILADRSYSIILETFERRLRLGELRVGDKLPSERELAARHGISRPSVREGLRVLNALGLIRSSTGSGPKSGAIIISEPSDALSWALRMHIATRSLPVKDVVSTRLLLEGPAARAAAAAPDTPERAAALERARVHLAEMD-EQISDERFHFCDTRFHYELSKLGGNIVLDTVIDSLHMATMSYVQEAVPFLKDWEAVKRTLQQQHYGIIEAIASHDEQAAYERVCEHITWFYSLSDRAAEERARQHPARDILHEDLCHENVHDEDVHAG
65936	GC_00000920	g_1130	Rothia_mucilaginosa_DY_18_DY_18	26736	69	69	1	1	0.866707	0.914886	0.890145	2	51	16	0.0377358	2	51	16	0.0377358	0	24	45	0	1	22	46	0.0434783									MPRSYDD-------------TQPAEAPPAVDRQPILADRSYSIILETFERRLRLGELRVGDKLPSERELAARHGISRPSVREGLRVLNALGLIRSSTGSGPKSGAIIISEPSDALSWALRMHIATRSLPVKDVVSTRLLLEGPAARAAAAAPDTPEREAALERARVHLTEMD-EQISDERFHFCDTRFHYELSKLGGNIVLDTVIDSLHMATMSYVQEAVPFLKDWEAVKRTLQQQHYGIIEAIASHDEQAAYERVCEHITWFYSLSDRAAEERARLHPARDILHEDLCHANVHDEDAHSG
65937	GC_00000920	g_1130	Rothia_mucilaginosa_FDAARGOS_369	60470	69	69	1	1	0.866707	0.914886	0.890145	2	51	16	0.0377358	2	51	16	0.0377358	0	24	45	0	1	22	46	0.0434783			SSF48008	None	PF07729	FCD domain			MPRSYDD-------------TQPAEAPPAVDRQPILADRSYSIILENFERRLRLGELRVGDKLPSERELAARHGISRPSVREGLRVLNALGLIRSSTGSGPKSGAIIISEPSDALSWALRMHIATRSLPVKDVVSTRLLLEGPAARAAAAAPDTPERAAALERARVHLAEMD-EQISDERFHFCDTRFHYELSKLGGNIVLDTVIDSLHMATMSYVQEAVPFLKDWEAVKRTLQQQHYGIIEAIASHDEQAAYERVCEHITWFYSLSDRAAEERARQHPARDILHEDLCHEG-----VHDS
65938	GC_00000920	g_1130	Rothia_mucilaginosa_M508_M508	30309	69	69	1	1	0.866707	0.914886	0.890145	2	51	16	0.0377358	2	51	16	0.0377358	0	24	45	0	1	22	46	0.0434783									MPRSFDD-------------TQPAEAPPVVERQPILADRSYSIILETFERRLRLGELRVGDKLPSERELAARHGISRPSVREGLRVLNALGLIRSSTGSGPKSGAIIISEPSDALSWALRMHIATRSLPVKDVVSTRLLLEGPAARAAAAAPDTPERAAALERARVHLAEMD-EQISDERFHFCDTRFHYELSKLGGNIVLDTVIDSLHMATMSYVQEAVPFLKDWEAVKRTLQQQHYGIIEAIASHDEQAAYERVCEHITWFYSLSDRAAEERARQYPARDILHEDLCHENVHDEDVHAG
65939	GC_00000920	g_1130	Rothia_mucilaginosa_NUM_Rm6536	58417	69	69	1	1	0.866707	0.914886	0.890145	2	51	16	0.0377358	2	51	16	0.0377358	0	24	45	0	1	22	46	0.0434783			SSF48008	None	PF07729	FCD domain			MPRSFDD-------------TQPAEAPPVVERQPILADRSYSIILETFERRLRLGELRVGDKLPSERELAARHGISRPSVREGLRVLNALGLIRSSTGSGPKSGAIIISEPSDALSWALRMHIATRSLPVKDVVSTRLLLEGPAARAAAAAPDTPERAAALERARVHLAEMD-EQISDERFHFCDTRFHYELSKLGGNIVLDTVIDSLHMATMSYVQEAVPFLKDWEAVKRTLQQQHYGIIEAISSHDEQAAYERVCDHITWFYSLSDRAAEERARQHPARDILHEDLCHENVHDEDVHAG
65940	GC_00000920	g_1130	Rothia_mucilaginosa_UMB0024	61470	69	69	1	1	0.866707	0.914886	0.890145	2	51	16	0.0377358	2	51	16	0.0377358	0	24	45	0	1	22	46	0.0434783			SSF48008	None	PF07729	FCD domain			MPRSFDD-------------TQPAEAPPVVERQPILADRSYSIILETFERRLRLGELRVGDKLPSERELAARHGISRPSVREGLRVLNALGLIRSSTGSGPKSGAIIISEPSDALSWALRMHIATRSLPVKDVVSTRLLLEGPAARAAAAAPDTPERTAALERARVHLAEMD-EQISDERFHFCDTRFHYELSKLGGNIVLDTVIDSLHMATMSYVQEAVPFLKDWEAVKRTLQQQHYGIIEAISSHDEQAAYERVCEHITWFYSLSDRAAEERARQHPARDILHEDLCHENVRDEDVHAG
65941	GC_00000920	g_1130	Rothia_sp_HMSC036D11_HMSC036D11	111053	69	69	1	1	0.866707	0.914886	0.890145	2	51	16	0.0377358	2	51	16	0.0377358	0	24	45	0	1	22	46	0.0434783			SSF48008	None	PF00392	Bacterial regulatory proteins, gntR family			#NAME?
65942	GC_00000920	g_1130	Rothia_sp_HMSC058E10_HMSC058E10	72115	69	69	1	1	0.866707	0.914886	0.890145	2	51	16	0.0377358	2	51	16	0.0377358	0	24	45	0	1	22	46	0.0434783			SSF48008	None	PF00392	Bacterial regulatory proteins, gntR family			#NAME?
65943	GC_00000920	g_1130	Rothia_sp_HMSC061C12_HMSC061C12	124861	69	69	1	1	0.866707	0.914886	0.890145	2	51	16	0.0377358	2	51	16	0.0377358	0	24	45	0	1	22	46	0.0434783			SSF48008	None	PF07729	FCD domain			MPRSFDD-------------TQPAEAPPVVERQPILADRSYSIILETFERRLRLGELRVGDKLPSERELAARHGISRPSVREGLRVLNALGLIRSSTGSGPKSGAIIISEPSDALSWALRMHIATRSLPVKDVVSTRLLLEGPAARAAAAAPDTPERAAALERARVHLAEMD-EQISDERFHFCDTRFHYELSKLGGNIVLDTVIDSLHMATMSYVQEAVPFLKDWEAVKRTLQQQHYGIIEAIASHDEQAAYERVCEHITWFYSLSDRAAEERARQHPARDILHEDLCHEN-----IHAG
65944	GC_00000920	g_1130	Rothia_sp_HMSC061D12_HMSC061D12	126981	69	69	1	1	0.866707	0.914886	0.890145	2	51	16	0.0377358	2	51	16	0.0377358	0	24	45	0	1	22	46	0.0434783			SSF48008	None	PF07729	FCD domain			MPRSFDD-------------TQPAEAPPVVERQPILADRSYSIILETFERRLRLGELRVGDKLPSERELAARHGISRPSVREGLRVLNALGLIRSSTGSGPKSGAIIISEPSDALSWALRMHIATRSLPVKDVVSTRLLLEGPAARAAAAAPDTPERAAALERARVHLAEMD-EQISDERFHFCDTRFHYELSKLGGNIVLDTVIDSLHMATMSYVQEAVPFLKDWEAVKRTLQQQHYGIIEAIASHDEQAAYERVCEHITWFYSLSDRAAEERARQHPARDILHEDLCHEN-----IHAG
65945	GC_00000920	g_1130	Rothia_sp_HMSC061E04_HMSC061E04	103977	69	69	1	1	0.866707	0.914886	0.890145	2	51	16	0.0377358	2	51	16	0.0377358	0	24	45	0	1	22	46	0.0434783			SSF48008	None	PF07729	FCD domain			MPRSYDD-------------SQPTGAVPAGERQPILADRSYSIILETFERRLRLGELRVGDKLPSERELAARHGISRPSVREGLRVLNALGLIRSSTGSGPKSGAIIISEPSDALSWALRMHIATRSLPVKDVVSTRLLLEGPAARAAAAAPDTPERAAALERARAHLAEMD-EQISDERFHFCDTRFHYELSKLGGNIVLDTVIDSLHMATMSYVQEAVPFLKDWDAVKRTLQQQHYGIIEAIASHDEQAAYERVCEHITWFYSLSDRAAEERTRQHPARDILHEDLCHEN-----IHAG
65946	GC_00000920	g_1130	Rothia_sp_HMSC062F03_HMSC062F03	127836	69	69	1	1	0.866707	0.914886	0.890145	2	51	16	0.0377358	2	51	16	0.0377358	0	24	45	0	1	22	46	0.0434783			SSF48008	None	PF07729	FCD domain			MPQTSQDDLRPGASPSDATASKPVQPARLHAHEPILKDRSYSIVLETFERRLRLGELRVGDKLPSERELAARYGISRPSVREGLRVLNALGLIRSSTGSGPKSGAIIISEPSDALSWALRMHIATRSLPVKDVVSTRLLLEGPAARAAAAAPDSPEREAALERARVHLTEMD-EQISDERFHFCDTRFHYELSKLGGNIVLDTVIDSLHMATMSYVQEAVPFLKDWEAVKRTLQEQHYGIIEAITSHDEQAAYERVCEHITWFYSLSDRAAEERARQHPARDILHEDLCHEG-----VHDS
65947	GC_00000920	g_1130	Rothia_sp_HMSC062H08_HMSC062H08	82955	69	69	1	1	0.866707	0.914886	0.890145	2	51	16	0.0377358	2	51	16	0.0377358	0	24	45	0	1	22	46	0.0434783			SSF48008	None	PF07729	FCD domain			MPRSYDD-------------TQPAEAPPAVDRQPILADRSYSIILENFERRLRLGELRVGDKLPSERELAARHGISRPSVREGLRVLNALGLIRSSTGSGPKSGAIIISEPSDALSWALRMHIATRSLPVKDVVSTRLLLEGPAARAAAAAPDTPEREAALERARAHLAEMD-EQISDERFHFCDTRFHYELSKLGGNIVLDTVIDSLHMATMSYVQEAVPFLKDWEAVKRTLQRQHYGIIEAIASHDEQAAYERVCEHITWFYSLSDRAAEERARLHPARDLLHEDLCHANVHDEDAHNG
65948	GC_00000920	g_1130	Rothia_sp_HMSC064D08_HMSC064D08	73932	69	69	1	1	0.866707	0.914886	0.890145	2	51	16	0.0377358	2	51	16	0.0377358	0	24	45	0	1	22	46	0.0434783			SSF48008	None	PF07729	FCD domain			#NAME?
65949	GC_00000920	g_1130	Rothia_sp_HMSC064F07_HMSC064F07	130363	69	69	1	1	0.866707	0.914886	0.890145	2	51	16	0.0377358	2	51	16	0.0377358	0	24	45	0	1	22	46	0.0434783			SSF48008	None	PF07729	FCD domain			MPRSFDD-------------TQPAEAPPVVERQPILADRSYSIILETFERRLRLGELRVGDKLPSERELAARHGISRPSVREGLRVLNALGLIRSSTGSGPKSGAIIISEPSDALSWALRMHIATRSLPVKDVVSTRLLLEGPAARAAAAAPDSPEREAALERARVHLAEMD-EQISDERFHFCDTRFHYELSKLGGNIVLDTVIDSLHMATMSYVQEAVPFLKDWEAVKRTLQQQHYGIIEAIASHDEQAAYERVCEHITWFYSLSDRAAEERARQHPARDILHEDLCHEG-----VHSS
65950	GC_00000920	g_1130	Rothia_sp_HMSC065B04_HMSC065B04	92562	69	69	1	1	0.866707	0.914886	0.890145	2	51	16	0.0377358	2	51	16	0.0377358	0	24	45	0	1	22	46	0.0434783			SSF48008	None	PF07729	FCD domain			MPRSFDD-------------TQPAEAPPVVERQPILADRSYSIILETFERRLRLGELRVGDKLPSERELAARHGISRPSVREGLRVLNALGLIRSSTGSGPKSGAIIISEPSDALSWALRMHIATRSLPVKDVVSTRLLLEGPAARAAAAAPDTPERAAALERARVHLAEMD-EQISDERFHFCDTRFHYELSKLGGNIVLDTVIDSLHMATMSYVQEAVPFLKDWEAVKRTLQQQHYGIIEAIASHDEQAAYERVCEHITWFYSLSDRAAEERARQHPARDILHEDLCHEGVHDEDVHAG
65951	GC_00000920	g_1130	Rothia_sp_HMSC065C03_HMSC065C03	131689	69	69	1	1	0.866707	0.914886	0.890145	2	51	16	0.0377358	2	51	16	0.0377358	0	24	45	0	1	22	46	0.0434783			SSF48008	None	PF07729	FCD domain			MPRSYDD-------------TQPAEAPPAVDRQPILADRSYSIILETFERRLRLGELRVGDKLPSERELAARHGISRPSVREGLRVLNALGLIRSSTGSGPKSGAIIISEPSDALSWALRMHIATRSLPVKDVVSTRLLLEGPAARAAAAAPDTPERAAALERARVHLAEMD-EQISDERFHFCDTRFHYELSKLGGNIVLDTVIDSLHMATMSYVQEAVPFLKDWEAVKRTLQQQHYGIIEAITSHDEQAAYERVCEHITWFYSLSDRAAEERARQHPARDILHEDLCHENVHDKDVHAG
65952	GC_00000920	g_1130	Rothia_sp_HMSC065C12_HMSC065C12	90150	69	69	1	1	0.866707	0.914886	0.890145	2	51	16	0.0377358	2	51	16	0.0377358	0	24	45	0	1	22	46	0.0434783			SSF48008	None	PF07729	FCD domain			MPRSFDD-------------TQPAEAPPVVERQPILADRSYSIILETFERRLRLGELRVGDKLPSERELAARHGISRPSVREGLRVLNALGLIRSSTGSGPKSGAIIISEPSDALSWALRMHIATRSLPVKDVVSTRLLLEGPAARAAAAAPDTPERAAALDRARVHLAEMD-KKISNERFHFCDTRFHYELSKLGGNIVLDTVIDSLHMATMSYVQEAVPFLKDWEAVKRTLQQQHYGIIEAITSHDEQAAYERVCEHITWFYSLSDRAAEERARQHPAQDILHEDLCHEG-----VHNS
65953	GC_00000920	g_1130	Rothia_sp_HMSC065D02_HMSC065D02	123128	69	69	1	1	0.866707	0.914886	0.890145	2	51	16	0.0377358	2	51	16	0.0377358	0	24	45	0	1	22	46	0.0434783			SSF48008	None	PF00392	Bacterial regulatory proteins, gntR family			#NAME?
65954	GC_00000920	g_1130	Rothia_sp_HMSC065D09_HMSC065D09	120474	69	69	1	1	0.866707	0.914886	0.890145	2	51	16	0.0377358	2	51	16	0.0377358	0	24	45	0	1	22	46	0.0434783			SSF48008	None	PF07729	FCD domain			MPRSFDD-------------TQPAEAPPVVERQPILADRSYSIILETFERRLRLGELRVGDKLPSERELAARHGISRPSVREGLRVLNALGLIRSSTGSGPKSGAIIISEPSDALSWALRMHIATRSLPVKDVVSTRLLLEGPAARAAAAAPDTPERAAALERARVHLAEMD-EQISDERFHFCDTRFHYELSKLGGNIVLDTVIDSLHMATMSYVQEAVPFLKDWEAVKRTLQQQHYGIIEAIASHDEQTAYERVCEHITWFYSLSDRAAEERAQQHPARDILHEDLCHENVHDEDVHAG
65955	GC_00000920	g_1130	Rothia_sp_HMSC065G12_HMSC065G12	88495	69	69	1	1	0.866707	0.914886	0.890145	2	51	16	0.0377358	2	51	16	0.0377358	0	24	45	0	1	22	46	0.0434783			SSF48008	None	PF07729	FCD domain			#NAME?
65956	GC_00000920	g_1130	Rothia_sp_HMSC066G02_HMSC066G02	99713	69	69	1	1	0.866707	0.914886	0.890145	2	51	16	0.0377358	2	51	16	0.0377358	0	24	45	0	1	22	46	0.0434783			SSF48008	None	PF07729	FCD domain			MPRSFDD-------------TQPAEAPPAVERQPILADRSYSIILETFERRLRLGELRVGDKLPSERELAARHGISRPSVREGLRVLNALGLIRSSTGSGPKSGAIIISEPSDALSWALRMHIATRSLPVKDVVSTRLLLEGPAARAAAAAPDTPERAAALERARVHLAEMD-EQISDERFHFCDTRFHYELSKLGGNIVLDTVIDSLHMATMSYVQEAVPFLKDWEAVKRTLQQQHYGIIEAIASHDEQAAYERVCEHITWFYSLSDRAAEERARQHPARDILHEDLCHEG-----VHSS
65957	GC_00000920	g_1130	Rothia_sp_HMSC066G07_HMSC066G07	113004	69	69	1	1	0.866707	0.914886	0.890145	2	51	16	0.0377358	2	51	16	0.0377358	0	24	45	0	1	22	46	0.0434783			SSF48008	None	PF07729	FCD domain			MPRSFDD-------------TQPAEAPPVVERQPILADRSYSIILETFERRLRLGELRVGDKLPSERELAARHGISRPSVREGLRVLNALGLIRSSTGSGPKSGAIIISEPSDALSWALRMHIATRSLPVKDVVSTRLLLEGPAARAAAAAPDTPERAAALERARVHLAEMD-EQISDERFHFCDTRFHYELSKLGGNIVLDTVIDSLHMATMSYVQEAVPFLKDWEAVKRTLQQQHYGIIEAITSHDEQAAYERVCEHITWFYSLSDRAAEERARQHPARDILHEDLCHEN-----IHAG
65958	GC_00000920	g_1130	Rothia_sp_HMSC066H02_HMSC066H02	118531	69	69	1	1	0.866707	0.914886	0.890145	2	51	16	0.0377358	2	51	16	0.0377358	0	24	45	0	1	22	46	0.0434783			SSF48008	None	PF07729	FCD domain			MPRSFDD-------------TQPAEAPPVVERQPILADRSYSIILETFERRLRLGELRVGDKLPSERELAARHGISRPSVREGLRVLNALGLIRSSTGSGPKSGAIIISEPSDALSWALRMHIATRSLPVKDVVSTRLLLEGPAARAAAAAPDTPERAAALERARVHLAEMD-EQISDERFHFCDTRFHYELSKLGGNIVLDTVIDSLHMATMSYVQEAVPFLKDWEAVKRTLQQQHYGIIEAIASHDEQTAYERVCEHITWFYSLSDRAAEERAQQHPARDILHEDLCHENVHDEDVHAG
65959	GC_00000920	g_1130	Rothia_sp_HMSC067H10_HMSC067H10	80975	69	69	1	1	0.866707	0.914886	0.890145	2	51	16	0.0377358	2	51	16	0.0377358	0	24	45	0	1	22	46	0.0434783			SSF48008	None	PF00392	Bacterial regulatory proteins, gntR family			#NAME?
65960	GC_00000920	g_1130	Rothia_sp_HMSC068E02_HMSC068E02	101645	69	69	1	1	0.866707	0.914886	0.890145	2	51	16	0.0377358	2	51	16	0.0377358	0	24	45	0	1	22	46	0.0434783			SSF48008	None	PF07729	FCD domain			MPRSFDD-------------TQPAEAPPVVERQPILADRSYSIILETFERRLRLGELRVGDKLPSERELAARHGISRPSVREGLRVLNALGLIRSSTGSGPKSGAIIISEPSDALSWALRMHIATRSLPVKDVVSTRLLLEGPAARAAAAAPDTPERAAALERARVHLAEMD-EQISDERFHFCDTRFHYELSKLGGNIVLDTVIDSLHMATMSYVQEAVPFLKDWEAVKRTLQQQHYGIIEAIASHDEQAAYERVCEHITWFYSLSDRAAEERARQHPARDILHEDLCHEN-----IHAG
65961	GC_00000920	g_1130	Rothia_sp_HMSC068F09_HMSC068F09	95730	69	69	1	1	0.866707	0.914886	0.890145	2	51	16	0.0377358	2	51	16	0.0377358	0	24	45	0	1	22	46	0.0434783			SSF48008	None	PF07729	FCD domain			MPQTSQDDLRPGASPSDATASKPVQPARLHAHEPILKDRSYSIVLETFERRLRLGELRVGDKLPSERELAARYGISRPSVREGLRVLNALGLIRSSTGSGPKSGAIIISEPSDALSWALRMHIATRSLPVKDVVSTRLLLEGPAARAAAVAPDSPEREAALERARVHLTEMD-EQISDERFHFCDTRFHYELSKLGGNIVLDTVIDSLHMATMSYVQEAVPFLKDWEAVKRTLQEQHYGIIEAITSHDEQAAYERVCEHITWFYSLSDRAAEERARQHPARDILHEDLCHENVHDEDVHAG
65962	GC_00000920	g_1130	Rothia_sp_HMSC069C01_HMSC069C01	116381	69	69	1	1	0.866707	0.914886	0.890145	2	51	16	0.0377358	2	51	16	0.0377358	0	24	45	0	1	22	46	0.0434783			SSF48008	None	PF07729	FCD domain			#NAME?
65963	GC_00000920	g_1130	Rothia_sp_HMSC069C03_HMSC069C03	85547	69	69	1	1	0.866707	0.914886	0.890145	2	51	16	0.0377358	2	51	16	0.0377358	0	24	45	0	1	22	46	0.0434783			SSF48008	None	PF07729	FCD domain			MPRSFDD-------------AQPAEAPPVVERQPILADRSYSIILETFERRLRLGELRVGDKLPSERELAARHGISRPSVREGLRVLNALGLIRSSTGSGPKSGAIIISEPSDALSWALRMHIATRSLPVKDVVSTRLLLEGPAARAAAAAPDTPERAAALERARVHLAEMD-EQISDERFHFCDTRFHYELSKLGGNIVLDTVIDSLHMATMSYVQEAVPFLKDWEAVKRTLQQQHYGIIEAIASHDEQAAYERVCKHITWFYSLSDRAAEERARQHPARDILHEDLCHENVHDEDVHAG
65964	GC_00000920	g_1130	Rothia_sp_HMSC069C04_HMSC069C04	96793	69	69	1	1	0.866707	0.914886	0.890145	2	51	16	0.0377358	2	51	16	0.0377358	0	24	45	0	1	22	46	0.0434783			SSF48008	None	PF07729	FCD domain			MPRSYDD-------------TQPAEAPPAVDRQPILADRSYSIILENFERRLRLGELRVGDKLPSERELAARHGISRPSVREGLRVLNALGLIRSSTGSGPKSGAIIISEPSDALSWALRMHIATRSLPVKDVVSTRLLLEGPAARAAAAAPDTPERTAALERARVHLAEMD-EQISDERFHFCDTRFHYELSKLGGNIVLDTVIDSLHMATMSYVQEAVPFLKDWDAVKRTLQQQHYGIIEAIASHDEQAAYERVCEHITWFYSLSDRAAEERARQHPARDILHEDLCHEN-----IHAG
65965	GC_00000920	g_1130	Rothia_sp_HMSC069C10_HMSC069C10	90744	69	69	1	1	0.866707	0.914886	0.890145	2	51	16	0.0377358	2	51	16	0.0377358	0	24	45	0	1	22	46	0.0434783			SSF48008	None	PF07729	FCD domain			MPRSFDD-------------TQPAEAPPVVERQPILADRSYSIILETFERRLRLGELRVGDKLPSERELAARHGISRPSVREGLRVLNALGLIRSSTGSGPKSGAIIISEPSDALSWALRMHIATRSLPVKDVVSTRLLLEGPAARAAAAAPDTPERAAALERARVHLAEMD-EQISDERFHFCDTRFHYELSKLGGNIVLDTVIDSLHMATMSYVQEAVPFLKDWEAVKRTLQQQHYGIIEAIASHDEQAAYERVCEHITWFYSLSDRAAEERARQHPARDILHEDLCHENVHDEDVHAG
65966	GC_00000920	g_1130	Rothia_sp_HMSC069D01_HMSC069D01	77037	69	69	1	1	0.866707	0.914886	0.890145	2	51	16	0.0377358	2	51	16	0.0377358	0	24	45	0	1	22	46	0.0434783			SSF48008	None	PF07729	FCD domain			MPRSFDD-------------TQPAEAPPVVERQPILADRSYSIILETFERRLRLGELRVGDKLPSERELAARHGISRPSVREGLRVLNALGLIRSSTGSGPKSGAIIISEPSDALSWALRMHIATRSLPVKDVVSTRLLLEGPAARAAAAAPDTPERAAALERARVHLAEMD-EQISDERFHFCDTRFHYELSKLGGNIVLDTVIDSLHMATMSYVQEAVPFLKDWEAVKRTLQQQHYGIIEAITSHDEQAAYERVCEHITWFYSLSDRAAEERARQHPARDILHEDLCHEN-----IHAG
65967	GC_00000920	g_1130	Rothia_sp_HMSC071B01_HMSC071B01	66273	69	69	1	1	0.866707	0.914886	0.890145	2	51	16	0.0377358	2	51	16	0.0377358	0	24	45	0	1	22	46	0.0434783			SSF48008	None	PF07729	FCD domain			MPRSFDD-------------TQPAEAPPVVERQPILADRSYSIILETFERRLRLGELRVGDKLPSERELAARHGISRPSVREGLRVLNALGLIRSSTGSGPKSGAIIISEPSDALSWALRMHIATRSLPVKDVVSTRLLLEGPAARAAAAAPDTPERAAALERARVHLAEMD-EQISDERFHFCDTRFHYELSKLGGNIVLDTVIDSLHMATMSYVQEAVPFLKDWEAVKRTLQQQHYGIIEAIASHDEQAAYERVCEHITWFYSLSDRAAEERARQHPARDILHEDLCHEN-----IHAG
65968	GC_00000920	g_1130	Rothia_sp_HMSC071C12_HMSC071C12	107910	69	69	1	1	0.866707	0.914886	0.890145	2	51	16	0.0377358	2	51	16	0.0377358	0	24	45	0	1	22	46	0.0434783			SSF48008	None	PF07729	FCD domain			MPRSFDD-------------TQPAEAPPAVERQPILADRSYSIILETFERRLRLGELRVGDKLPSERELAARHGISRPSVREGLRVLNALGLIRSSTGSGPKSGAIIISEPSDALSWALRMHIATRSLPVKDVVSTRLLLEGPAARAAAAAPDTPEREAALERARAHLAEMD-EQISDERFHFCDTRFHYELSKLGGNIVLDTVIDSLHMATMSYVQEAVPFLKDWEAVKRTLQRQHYGIIEAIASHDEQAAYERVCEHITWFYSLSDRAAEERARLHPARDLLHEDLCHANVHDEDAHNG
65969	GC_00000920	g_1130	Rothia_sp_HMSC071F11_HMSC071F11	70336	69	69	1	1	0.866707	0.914886	0.890145	2	51	16	0.0377358	2	51	16	0.0377358	0	24	45	0	1	22	46	0.0434783			SSF48008	None	PF00392	Bacterial regulatory proteins, gntR family			#NAME?
65970	GC_00000920	g_1130	Rothia_sp_HMSC072B03_HMSC072B03	76063	69	69	1	1	0.866707	0.914886	0.890145	2	51	16	0.0377358	2	51	16	0.0377358	0	24	45	0	1	22	46	0.0434783			SSF48008	None	PF07729	FCD domain			MPQTSQDDLRPGASPSDATASKPVQPARLHAHEPILKDRSYSIVLETFERRLRLGELRVGDKLPSERELAARYGISRPSVREGLRVLNALGLIRSSTGSGPKSGAIIISEPSDALSWALRMHIATRSLPVKDVVSTRLLLEGPAARAAAAAPDSPEREAALERARVHLTEMD-EQISDERFHFCDTRFHYELSKLGGNIVLDTVIDSLHMATMSYVQEAVPFLKDWEAVKRTLQEQHYGIIEAITSHDEQAAYERVCEHITWFYSLSDRAAEERARQHPARDILHEDLCHENVHDEDVHAG
65971	GC_00000920	g_1130	Rothia_sp_HMSC072B04_HMSC072B04	104977	69	69	1	1	0.866707	0.914886	0.890145	2	51	16	0.0377358	2	51	16	0.0377358	0	24	45	0	1	22	46	0.0434783			SSF48008	None	PF07729	FCD domain			MPRSFDD-------------TQPAEAPPVVERQPILADRSYSIILETFERRLRLGELRVGDKLPSERELAARHGISRPSVREGLRVLNALGLIRSSTGSGPKSGAIIISEPSDALSWALRMHIATRSLPVKDVVSTRLLLEGPAARAAAAAPDTPERAAALERARVHLAEMD-EQISDERFHFCDTRFHYELSKLGGNIVLDTVIDSLHMATMSYVQEAVPFLKDWDAVKRTLQQQHYGIIEAIASHDEQAAYERVCEHITWFYSLSDRAAEERARQHPARDILHEDLCHEN-----IHAG
65972	GC_00000920	g_1130	Rothia_sp_HMSC072E10_HMSC072E10	108917	69	69	1	1	0.866707	0.914886	0.890145	2	51	16	0.0377358	2	51	16	0.0377358	0	24	45	0	1	22	46	0.0434783			SSF48008	None	PF07729	FCD domain			MPQTSQDDLRPGASPSDATASEPVQPARLHAHEPILKDRSYSIVLETFERRLRLGELRVGDKLPSERELAARYGISRPSVREGLRVLNALGLIRSSTGSGPKSGAIIISEPSDALSWALRMHIATRSLPVKDVVSTRLLLEGPAARAAAAAPDSPEREAALERARVHLTEMD-EQISDERFHFCDTRFHYELSKLGGNIVLDTVIDSLHMATMSYVQEAVPFLKDWEAVKRTLQEQHYGIIEAITSHDEQAAYERVCEHITWFYSLSDRAAEERARQHPARDILHEDLCHEG-----VHDS
65973	GC_00000920	g_1130	Rothia_sp_HMSC073B08_HMSC073B08	97866	69	69	1	1	0.866707	0.914886	0.890145	2	51	16	0.0377358	2	51	16	0.0377358	0	24	45	0	1	22	46	0.0434783			SSF48008	None	PF07729	FCD domain			MPRSFDD-------------TQPAEAPPVVERQPILADRSYSIILETFERRLRLGELRVGDKLPSERELAARHGISRPSVREGLRVLNALGLIRSSTGSGPKSGAIIISEPSDALSWALRMHIATRSLPVKDVVSTRLLLEGPAARAAAAAPDTPERAAALERARVHLAEMD-EQISDERFHFCDTRFHYELSKLGGNIVLDTVIDSLHMATMSYVQEAVPFLKDWEAVKRTLQRQHYGIIEAIASHDEQAAYERVCEHITWFYSLSDRAAEERARQHPARDILHEDLCHEN-----IHAG
65974	GC_00000920	g_1130	Rothia_sp_HMSC075F09_HMSC075F09	80180	69	69	1	1	0.866707	0.914886	0.890145	2	51	16	0.0377358	2	51	16	0.0377358	0	24	45	0	1	22	46	0.0434783			SSF48008	None	PF07729	FCD domain			MPRSYDD-------------TQPAEAPPAVDRQPILADRSYSIILENFERRLRLGELRVGDKLPSERELAARHGISRPSVREGLRVLNALGLIRSSTGSGPKSGAIIISEPSDALSWALRMHIATRSLPVKDVVSTRLLLEGPAARAAAAAPDTPERTAALERARVHLAEMD-EQISDERFHFCDTRFHYELSKLGGNIVLDTVIDSLHMATMSYVQEAVPFLKDWDAVKRTLQQQHYGIIEAIASHDEQAAYERVCEHITWFYSLSDRAAEERARQHPARDILHEDLCHEN-----IHAG
65975	GC_00000920	g_1130	Rothia_sp_HMSC076D04_HMSC076D04	115805	69	69	1	1	0.866707	0.914886	0.890145	2	51	16	0.0377358	2	51	16	0.0377358	0	24	45	0	1	22	46	0.0434783			SSF48008	None	PF07729	FCD domain			MPRSFDD-------------TQPAEAPPVVERQPILADRSYSIILETFERRLRLGELRVGDKLPSERELAARHGISRPSVREGLRVLNALGLIRSSTGSGPKSGAIIISEPSDALSWALRMHIATRSLPVKDVVSTRLLLEGPAARAAAAAPDTPERAAALERARVHLAEMD-EQISDERFHFCDTRFHYELSKLGGNIVLDTVIDSLHMATMSYVQEAVPFLKDWEAVKRTLQQQHYGIIEAIASHDEQAAYERVCEHITWFYSLSDRAAEERARQHPARDILHEDLCHEGVHDEDVHAG
65976	GC_00000920	g_1130	Rothia_sp_HMSC078H08_HMSC078H08	67994	69	69	1	1	0.866707	0.914886	0.890145	2	51	16	0.0377358	2	51	16	0.0377358	0	24	45	0	1	22	46	0.0434783			SSF48008	None	PF07729	FCD domain			MPRSFDD-------------TQPAEAPPVVERQPILADRSYSIILETFERRLRLGELRVGDKLPSERELAARHGISRPSVREGLRVLNALGLIRSSTGSGPKSGAIIISEPSDALSWALRMHIATRSLPVKDVVSTRLLLEGPAARAAAAAPDTPERAAALERARVHLAEMD-EQISDERFHFCDTRFHYELSKLGGNIVLDTVIDSLHMATMSYVQEAVPFLKDWEAVKRTLQQQHYGIIEAITSHDEQAAYERVCEHITWFYSLSDRAAEERARQHPARDILHEDLCHEN-----IHAG
65977	GC_00000920	g_1130	Rothia_sp_HMSC08A08_HMSC08A08	64128	69	69	1	1	0.866707	0.914886	0.890145	2	51	16	0.0377358	2	51	16	0.0377358	0	24	45	0	1	22	46	0.0434783			SSF48008	None	PF00392	Bacterial regulatory proteins, gntR family			#NAME?
65978	GC_00000921	g_1130	Rothia_aeria_F0184_F0184	3388	69	69	1	1	0.820749	0.879907	0.849299	3	50	16	0.0566038	3	50	16	0.0566038	0	24	45	0	0	23	46	0			SSF142695	None	PF00925	GTP cyclohydrolase II			MSPEPKPAASTGQGWE---------------------------GLNLPPEQEQAVADAAASYIASPLDTVPMPSPQLIETTYEVPVPTPHGVFGVRAWLFADGAEHITARALNDDGTPTPFTGTGTEPPAPAVRIHSECATGDIFGSYRCDCGPQLENGLRIIAQQGGWLVYTRNHEGRGIGLVNKLRAYRLQDAGLDTVDANLALGLDADMRDYTQASVILQELGAERIRLVSNNPAKVQALAELGVEVLEMIPDEVPARAENTRYLATKRDRMRHQLGPRNTHPNHPHNH
65979	GC_00000921	g_1130	Rothia_aeria_F0474_F0474	950	69	69	1	1	0.820749	0.879907	0.849299	3	50	16	0.0566038	3	50	16	0.0566038	0	24	45	0	0	23	46	0			SSF142695	None	PF00925	GTP cyclohydrolase II			MSPEPKPAASTGQGWE---------------------------GLNLPPEQEQAVADAAASYIASPLDTVPMPSPQLIETTYEVPVPTPHGVFGVRAWLFADGAEHITARALNDDGTPTPFTGTGTEPPAPAVRIHSECATGDIFGSYRCDCGPQLENGLRIIAQQGGWLVYTRNHEGRGIGLVNKLRAYRLQDAGLDTVDANLALGLDADMRDYTQASVILQELGAERIRLVSNNPAKVQALAELGVEVLEMIPDEVPARAENTRYLATKRDRMRHQLGPRNTHPNHPHNH
65980	GC_00000921	g_1130	Rothia_dentocariosa_1233_RDEN	17346	69	69	1	1	0.820749	0.879907	0.849299	3	50	16	0.0566038	3	50	16	0.0566038	0	24	45	0	0	23	46	0			SSF142695	None	PF00925	GTP cyclohydrolase II			MSDTPEKQSTQHKHI----------------------------PSELEFEKRDLAERFAHQYTASPLDLVPHPSPQLVESTVEVIVPTPHGNFGVRAWRFADGAEHMSIRAIDAQGNPIAFSGEAQ---IPAVRIHSECATGDILGSFRCDCGQQLENGLKILSRYGGWMLYIRNHEGRGIGLVNKLRAYALQDVGLDTLDANLALGLDEDMRDYTQAALILQELGVHNLRLITNNPAKVDALTELGLEVHEVIPDEIPARAENAKYLETKRRRMGHRLHGPSI--------
65981	GC_00000921	g_1130	Rothia_dentocariosa_1234_RDEN	15435	69	69	1	1	0.820749	0.879907	0.849299	3	50	16	0.0566038	3	50	16	0.0566038	0	24	45	0	0	23	46	0			SSF142695	None	PF00925	GTP cyclohydrolase II			MSDTPEKQSTQHKHI----------------------------PSELEFEKRDLAERFAHQYTASPLDLVPHPSPQLVESTVEVIVPTPHGNFGVRAWRFADGAEHMSIRAIDAQGNPIAFSGEAQ---IPAVRIHSECATGDILGSFRCDCGQQLENGLKILSRYGGWMLYIRNHEGRGIGLVNKLRAYALQDVGLDTLDANLALGLDEDMRDYTQAALILQELGVHNLRLITNNPAKVDALTELGLEVHEVIPDEIPARAENAKYLETKRRRMGHRLHGPSI--------
65982	GC_00000921	g_1130	Rothia_dentocariosa_694_RDEN	18104	69	69	1	1	0.820749	0.879907	0.849299	3	50	16	0.0566038	3	50	16	0.0566038	0	24	45	0	0	23	46	0			SSF142695	None	PF00925	GTP cyclohydrolase II			MSDTPEKQSTQHKHI----------------------------PSELEFEKRDLAERFAHQYTASPLDLVPHPSPQLVESTVEVIVPTPHGNFGVRAWRFADGAEHMSIRAIDAQGNPIAFSGEAQ---IPAVRIHSECATGDILGSFRCDCGQQLENGLKILSRYGGWMLYIRNHEGRGIGLVNKLRAYALQDVGLDTLDANLALGLDEDMRDYTQAALILQELGVHNLRLITNNPAKVDALTELGLEVHEVIPDEIPARAENAKYLETKRRRMGHRLHGPSI--------
65983	GC_00000921	g_1130	Rothia_dentocariosa_ATCC_17931_ATCC_17931	8476	69	69	1	1	0.820749	0.879907	0.849299	3	50	16	0.0566038	3	50	16	0.0566038	0	24	45	0	0	23	46	0			SSF142695	None	PF00925	GTP cyclohydrolase II			MSDTPEKQSTQHKHI----------------------------PSELEFEKRDLAERFAHQYTASPLDLVPHPSPQLVESTVEVIVPTPHGNFGVRAWRFADGAEHMSIRALDDQGNPIAFSGEAQ---IPAVRIHSECATGDILGSFRCDCGQQLENGLKILSRYGGWILYIRNHEGRGIGLVNKLRAYALQDVGLDTLDANLALGLDEDMRDYTQAALILQELGVHNLRLITNNPAKVDALTELGLEVHEVIPDEIPARAENAKYLETKRRRMGHRLHGPSI--------
65984	GC_00000921	g_1130	Rothia_dentocariosa_C6B	11021	69	69	1	1	0.820749	0.879907	0.849299	3	50	16	0.0566038	3	50	16	0.0566038	0	24	45	0	0	23	46	0			SSF142695	None	PF00925	GTP cyclohydrolase II			MSPEPKPAASTGQGWE---------------------------GLNLPPEQEQAVADAAASYIASPLDTVPMPSPQLIETTYEVPVPTPHGVFGVRAWLFADGAEHITARALNDDGTPTPFTGTGTEPPAPAVRIHSECATGDIFGSYRCDCGPQLENGLRIIAQQGGWLVYTRNHEGRGIGLINKLRAYRLQDAGLDTVDANLALGLDADMRDYTQASVILQELGAERIRLVSNNPAKVQALAELGVEVLEMIPDEVPARAENTRYLETKRDRMRHQLGPRNTHPNHPHNH
65985	GC_00000921	g_1130	Rothia_dentocariosa_C6D	11818	69	69	1	1	0.820749	0.879907	0.849299	3	50	16	0.0566038	3	50	16	0.0566038	0	24	45	0	0	23	46	0			SSF142695	None	PF00925	GTP cyclohydrolase II			MSPEPKPAASTGQGWE---------------------------GLNLPPEQEQAVADAAASYIASPLDTVPMPSPQLIETTYEVPVPTPHGVFGVRAWLFADGAEHITARALNDDGTPTPFTGTGTEPPAPAVRIHSECATGDIFGSYRCDCGPQLENGLRIIAQQGGWLVYTRNHEGRGIGLINKLRAYRLQDAGLDTVDANLALGLDADMRDYTQASVILQELGAERIRLVSNNPAKVQALAELGVEVLEMIPDEVPARAENTRYLETKRDRMRHQLGPRNTHPNHPHNH
65986	GC_00000921	g_1130	Rothia_dentocariosa_M567_M567	4731	69	69	1	1	0.820749	0.879907	0.849299	3	50	16	0.0566038	3	50	16	0.0566038	0	24	45	0	0	23	46	0			SSF142695	None	PF00925	GTP cyclohydrolase II			MSDTPEKQSTQHKHI----------------------------PSELEFEKRDLAERFAHQYTASPLDLVPHPSPQLVESTVEVIVPTPHGNFGVRAWRFADGAEHMSIRALDDQGNPIAFSGEAQ---IPAVRIHSECATGDILGSFRCDCGQQLENGLKILSRYGGWMLYIRNHEGRGIGLVNKLRAYALQDVGLDTLDANLALGLDEDMRDYTQAALILQELGVHKLRLITNNPAKVDALTELGLEVHEVIPDEIPARAENAKYLETKRRRMGHRLHGPSI--------
65987	GC_00000921	g_1130	Rothia_dentocariosa_OG2_1	21354	69	69	1	1	0.820749	0.879907	0.849299	3	50	16	0.0566038	3	50	16	0.0566038	0	24	45	0	0	23	46	0			SSF142695	None	PF00925	GTP cyclohydrolase II			MSDTPEKQSTQHKHI----------------------------PSELEFEKRDLAERFAHRYTASPLDLVPHPSPQLVESTVEVIVPTPHGNFGVRAWRFADGAEHMSIRALDDQGNPIAFSGEAQ---IPAVRIHSECATGDILGSFRCDCGQQLENGLKILSRYGGWMLYIRNHEGRGIGLVNKLRAYALQDVGLDTLDANLALGLDEDMRDYTQAALILQELGVHKLRLITNNPAKVDALTELGLEVHEVIPDEIPARAENAKYLETKRRRMGHRLHGPSI--------
65988	GC_00000921	g_1130	Rothia_dentocariosa_OG2_2	22395	69	69	1	1	0.820749	0.879907	0.849299	3	50	16	0.0566038	3	50	16	0.0566038	0	24	45	0	0	23	46	0			SSF142695	None	PF00925	GTP cyclohydrolase II			MSDTPEKQSTQHKHI----------------------------PSELEFEKRDLAERFAHQYTASPLDLVPHPSPQLVESTVEVIVPTPHGNFGVRAWRFADGAEHMSIRAIDAQGNPIAFSGEAQ---IPAVRIHSECATGDILGSFRCDCGQQLENGLKILSRYGGWMLYIRNHEGRGIGLVNKLRAYALQDVGLDTLDANLALGLDEDMRDYTQAALILQELGVHNLRLITNNPAKVDALTELGLEVHEVIPDEIPARAENAKYLETKRRRMGHRLHGPSI--------
65989	GC_00000921	g_1130	Rothia_dentocariosa_UMB0083	24525	69	69	1	1	0.820749	0.879907	0.849299	3	50	16	0.0566038	3	50	16	0.0566038	0	24	45	0	0	23	46	0			SSF142695	None	PF00925	GTP cyclohydrolase II			MSDTPEKQSTQHKHI----------------------------PSELEFEKRDLAERFAHRYTASPLDLVPHPSPQLVESTVEVIVPTPHGNFGVRAWRFADGAEHMSIRALDTQGNPIAFSGEAQ---IPAVRIHSECATGDILGSFRCDCGQQLENGLKILSRYGGWMLYVRNHEGRGIGLVNKLRAYALQDAGLDTLDANLALGLDEDMRDYTQAALILQELGVHKLRLITNNPAKVDALTELGLEVHEVIPDEIPARAENVKYLETKRRRMGHRLHGA----------
65990	GC_00000921	g_1130	Rothia_mucilaginosa_1211_RMUC	32191	69	69	1	1	0.820749	0.879907	0.849299	3	50	16	0.0566038	3	50	16	0.0566038	0	24	45	0	0	23	46	0									MSETPNTQATPGTPAELSTPAAVTLAEPG-----TLVEPVEAQAEELCAESLRIASQLAEGYRVSPLDMVPNPSPLLVESTEEVAVPTPQGLFGLRAWRFADGAEHISARALDRDGTPVPAEDGG----APAVRIHSECATGDIFGSFRCDCGPQLENGLRIIGRTGGYLIYVRNHEGRGIGLVNKLRAYALQDAGLDTLDANLALGLDGDMRDYSQAALILQELGVNELRLVTNNPAKQEALESLGLQVTELIPDEIPARVENAHYLQTKRERMRHVLKSA----------
65991	GC_00000921	g_1130	Rothia_mucilaginosa_138_RMUC	34567	69	69	1	1	0.820749	0.879907	0.849299	3	50	16	0.0566038	3	50	16	0.0566038	0	24	45	0	0	23	46	0									MSETPNTQATPGTSAA------VTLAEPGTPSADTLVEPVEAQAEELSAESLRIASQLAEGYRVSPLDMVPNPSPLLVESTEEVAVPTPQGVFGLRAWRFADGAEHISARALDRDGTPVPAEDGG----APAVRIHSECATGDIFGSFRCDCGPQLENGLRIIGRTGGYLIYVRNHEGRGIGLVNKLRAYALQDAGLDTLDANLALGLDGDMRDYSQAALILQELSVNELRLVTNNPAKQEALESLGLQVTELIPDEIPARVENAHYLQTKRERMRHVLKSA----------
65992	GC_00000921	g_1130	Rothia_mucilaginosa_141_RMUC	37002	69	69	1	1	0.820749	0.879907	0.849299	3	50	16	0.0566038	3	50	16	0.0566038	0	24	45	0	0	23	46	0									MSGAMNAAEQVTAKAT--------------------------GPESLSAESRATAARLAESYRVSPLDMVPNPSPLLVESTEEVAVPTPNGLFGLRAWRFADGAEHLSARALDRDGNPVPYEGGG----APAVRIHSECATGDIFGSFRCDCGPQLENGLRIIGRTGGYLVYVRNHEGRGIGLVNKLRAYALQDAGLDTLDANLALGLDGDMRDYSQAALILQELGVHEMRLVTNNPAKQEALEGLGLRVTELIPDEIPARVENAHYLHTKRERMRHLLERA----------
65993	GC_00000921	g_1130	Rothia_mucilaginosa_175_RMUC	38045	69	69	1	1	0.820749	0.879907	0.849299	3	50	16	0.0566038	3	50	16	0.0566038	0	24	45	0	0	23	46	0									MSETPNTQATPGTPAELSTPAAVTLAEPG-----TPVEPVEAQAEELSAESLHIASELAEGYRVSPLDMVPNPSPLLVESTEEVAVPTPQGVFGLRAWRFADGAEHISARALDRDGTPVPTEDGG----APAVRIHSECATGDIFGSFRCDCGPQLENGLRIIGRTGGYLIYVRNHEGRGIGLVNKLRAYALQDAGLDTLDANLALGLDGDMRDYSQAALILQELGVNELRLVTNNPAKQEALESLGLQVTELIPDEIPARVENAHYLQTKRERMRHVLKSA----------
65994	GC_00000921	g_1130	Rothia_mucilaginosa_207_RMUC	42167	69	69	1	1	0.820749	0.879907	0.849299	3	50	16	0.0566038	3	50	16	0.0566038	0	24	45	0	0	23	46	0									MSETPNTQATPGTPAELSTPAAVTLAEPGTPSADTLVESVEAQVEELSAESLRIASQLAEGYRVSPLDMVPNPSPLLVESTEEVAVPTPQGVFGLRAWRFADGAEHLSARALDRDGTPVPAEDGG----APAVRIHSECATGDIFGSFRCDCGPQLENGLRIIGRTGGYLIYVRNHEGRGIGLVNKLRAYALQDAGLDTLDANLALGLDGDMRDYSQAALILQELGVNELRLVTNNPAKQEALESLGLQVAELIPDEIPSRVENAHYLQTKRERMRHVLKSA----------
65995	GC_00000921	g_1130	Rothia_mucilaginosa_268_RMUC	43170	69	69	1	1	0.820749	0.879907	0.849299	3	50	16	0.0566038	3	50	16	0.0566038	0	24	45	0	0	23	46	0									MSETPNTQATPGTPAELSTPAAVTLAEPG-----TLVEPVEAQAEELSAESLRIASQLAEGYRVSPLDMVPNPSPLLVESTEEVAVPTPQGLFGLRAWRFADGAEHISARALDRDGTPVPTEDEG----APAVRIHSECATGDIFGSFRCDCGPQLENGLRIIGRTGGYLIYVRNHEGRGIGLVNKLRAYALQDAGLDTLDANLALGLDGDMRDYSQVALILQELGVNELRLVTNNPAKQEALESLGLQVTELIPDEIPARVENAHYLQTKRERMRHVLKSA----------
65996	GC_00000921	g_1130	Rothia_mucilaginosa_328_RMUC	45441	69	69	1	1	0.820749	0.879907	0.849299	3	50	16	0.0566038	3	50	16	0.0566038	0	24	45	0	0	23	46	0									---------------------------------------------------------------------------------------------------------------------------------MPAVRIHSECATGDIFGSFRCDCGPQLENGLRIIGHTGGYLIYVRNHEGRGIGLVNKLRAYALQDAGLDTLDANLALGLDGDMRDYSQAALILQELGVNELRLVTNNPAKQEALESLGLQVTELIP
65997	GC_00000921	g_1130	Rothia_mucilaginosa_329_RMUC	47250	69	69	1	1	0.820749	0.879907	0.849299	3	50	16	0.0566038	3	50	16	0.0566038	0	24	45	0	0	23	46	0									MSETPNTQATPGTPAEPGTP----------------VEPVEAQAEEISTESLRIASQLAEGYRVSPLDMVPNPSPLLVESTEEIAVPTPQGVFGLRAWRFADGAEHISARALDRDGTPVPAEDGG----VPAVRIHSECATGDIFGSFRCDCGPQLENGLRIIGHTGGYLIYVRNHEGRGIGLVNKLRAYALQDAGLDTLDANLALGLDGDMRDYSQAALILQELGVNELRLVTNNPAKQEALESLGLQVTELIPDEIPARVENAHYLQTKRERMRHVLKSA----------
65998	GC_00000921	g_1130	Rothia_mucilaginosa_470_RMUC	49388	69	69	1	1	0.820749	0.879907	0.849299	3	50	16	0.0566038	3	50	16	0.0566038	0	24	45	0	0	23	46	0									MSETPNTPAEL----------------------------VEAQAEELSAESLRIASELAEGYRVSPLDMVPNPSPLLVESTEEVAVPTPQGVFGLRAWRFADGAEHISARALDRDGTPVPTEDGG----APAVRIHSECATGDIFGSFRCDCGPQLENGLRIIGRTGGYLIYVRNHEGRGIGLVNKLRAYALQDAGLDTLDANLALGLDGDMRDYSQAALILQELGVNELRLVTNNPAKQEALESLGLQVAELIPDEIPARVENAHYLQTKRERMRHVLKSA----------
65999	GC_00000921	g_1130	Rothia_mucilaginosa_473_RMUC	50078	69	69	1	1	0.820749	0.879907	0.849299	3	50	16	0.0566038	3	50	16	0.0566038	0	24	45	0	0	23	46	0			SSF142695	None	PF00925	GTP cyclohydrolase II			MSGAMNAAEQVTAKAT--------------------------GPESLSAESRATAARLAESYRVSPLDMVPNPSPLLVESTEEVAVPTPNGLFGLRAWRFADGAEHLSARALDRDGNPVPYEGGG----VPAVRIHSECATGDIFGSFRCDCGPQLENGLRIIGRTGGYLVYVRNHEGRGIGLVNKLRAYALQDAGLDTLDANLALGLDGDMRDYSQAALILQELGVHEMRLVTNNPAKQEALEGLGLRVTELIPDEIPARVENAHYLHTKRERMRHLLERA----------
66000	GC_00000921	g_1130	Rothia_mucilaginosa_509_RMUC	40271	69	69	1	1	0.820749	0.879907	0.849299	3	50	16	0.0566038	3	50	16	0.0566038	0	24	45	0	0	23	46	0									MSETPNTQATPGTPAELSTPAAVTLAEPGTPSADTLVESVEAQAEELSAESLRIASQLAEGYRVSPLDMVPNPSPLLVESTEEVAVPTPQGLFGLRAWRFADGAEHISARALDRDGTPVPAEDGG----APAVRIHSECATGDIFGSFRCDCGPQLENGLRIIGRTGGYLIYVRNHEGRGIGLVNKLRAYALQDAGLDTLDANLALGLDGDMRDYSQAALILQELGVNELRLVTNNPAKQEALESLGLQVTELIPDEIPARVENAHYLQTKRERMRHVLKSA----------
66001	GC_00000921	g_1130	Rothia_mucilaginosa_574_RMUC	53067	69	69	1	1	0.820749	0.879907	0.849299	3	50	16	0.0566038	3	50	16	0.0566038	0	24	45	0	0	23	46	0			SSF142695	None	PF00925	GTP cyclohydrolase II			MSGEMNAAEQVTAKAT--------------------------GPESLSAESRATAARLAESYRVSPLDMVPNPSPLLVESTEEVAVPTPNGLFGLRAWRFADGAEHLSARALDRDGNPVPYEGGG----VPAVRIHSECATGDIFGSFRCDCGPQLENGLRIIGRTGGYLVYVRNHEGRGIGLVNKLRAYALQDAGLDTLDANLALGLDGDMRDYSQAALILQELGVHEMRLVTNNPAKQEALEGLGLRVTELIPDEIPARVENAHYLHTKRERMRHLLERA----------
66002	GC_00000921	g_1130	Rothia_mucilaginosa_788_RMUC	54563	69	69	1	1	0.820749	0.879907	0.849299	3	50	16	0.0566038	3	50	16	0.0566038	0	24	45	0	0	23	46	0			SSF142695	None	PF00925	GTP cyclohydrolase II			MSETPNTQATPGTPAELSTPAAVTLAEPGTPSADTLVESVEAQAEELSAESLRIASQLAEGYRVSPLDMVPNPSPLLVESTEEVAVPTPQGLFGLRAWRFADGAEHLSARALDRDGTPVPAEDGQ----APAVRIHSECATGDIFGSFRCDCGPQLENGLRIIGRTGGYLIYVRNHEGRGIGLVNKLRAYALQDAGLDTLDANLALGLDGDMRDYSQAALILQELGVNELRLVTNNPAKQEALESLGLQVAELIPDEIPARVENAHYLQTKRERMRHVLKSA----------
66003	GC_00000921	g_1130	Rothia_mucilaginosa_902_RMUC	56695	69	69	1	1	0.820749	0.879907	0.849299	3	50	16	0.0566038	3	50	16	0.0566038	0	24	45	0	0	23	46	0			SSF142695	None	PF00925	GTP cyclohydrolase II			MSETPNTQATPGTPAE----------------------PVEAQAEELSAESLRIASQLAEGYRVSPLDMVPNPSPLLVESTEEVAVPTPQGVFGLRAWRFADGAEHISARALDRDGTPVPAEDGG----VPAVRIHSECATGDIFGSFRCDCGPQLENGLRILSRTGGYLIYVRNHEGRGIGLVNKLRAYALQDAGLDTLDANLALGLDGDMRDYSQAALILQELGVNELRLVTNNPAKQEALESLGLQVTELIPDEIPARVENAHYLQTKRERMRHVLKSA----------
66004	GC_00000921	g_1130	Rothia_mucilaginosa_ATCC_25296_ATCC_25296	29875	69	69	1	1	0.820749	0.879907	0.849299	3	50	16	0.0566038	3	50	16	0.0566038	0	24	45	0	0	23	46	0									MSETPNTQATPGTPAA-----------------DTLVEPVEAQAEELSAESLRIASQLAEGYRVSPLDMVPNPSPLLVESTEEVAVPTPQGVFGLRAWRFADGAEHISARALDRDGTPVPAEDGG----APAVRIHSECATGDIFGSFRCDCGPQLENGLRIIGRTGGYLIYVRNHEGRGIGLVNKLRAYALQDAGLDTLDANLALGLDGDMRDYSQAALILQELGVNELRLVTNNPAKQEALESLGLQVTELIPDEIPARVENAHYLQTKRERMRHVLKSA----------
66005	GC_00000921	g_1130	Rothia_mucilaginosa_DY_18_DY_18	27489	69	69	1	1	0.820749	0.879907	0.849299	3	50	16	0.0566038	3	50	16	0.0566038	0	24	45	0	0	23	46	0									MSETPNTQATPGTPAELSTPAAVTLAEPGTPSADTLVESVEAQVEELSAESLRIASQLAEGYRVSPLDMVPNPSPLLVESTEEVAVPTPQGLFGLRAWRFADGAEHISARALDRDGTPVPAEDGG----ALAVRIHSECATGDIFGSFRCDCGPQLENGLRIIGRTGGYLIYVRNHEGRGIGLVNKLRAYALQDAGLDTLDANLALGLDGDMRDYSQAALILQELGVNELRLVTNNPAKQEALESLGLQVTELIPDEIPARVENAHYLQTKRERMRHVLKSA----------
66006	GC_00000921	g_1130	Rothia_mucilaginosa_FDAARGOS_369	59453	69	69	1	1	0.820749	0.879907	0.849299	3	50	16	0.0566038	3	50	16	0.0566038	0	24	45	0	0	23	46	0			SSF142695	None	PF00925	GTP cyclohydrolase II			MSETPNTQATPGTPAELSTPAAVTLAGPG-----TLVEPVEAQTEELSAESLRIASQLAEGYRVSPLDMVPNPSPLLVESTEEVAVPTPQGLFGLRAWRFADGAEHLSARALDRDGTPVPAEDGG----APAVRIHSECATGDIFGSFRCDCGPQLENGLRIIGRTGGYLIYVRNHEGRGIGLVNKLRAYALQDAGLDTLDANLALGLDGDMRDYSQAALILQELGVNELRLVTNNPAKQEALESLGLQVTELIPDEIPARVENAHYLQTKRERMRHVLKSA----------
66007	GC_00000921	g_1130	Rothia_mucilaginosa_M508_M508	31087	69	69	1	1	0.820749	0.879907	0.849299	3	50	16	0.0566038	3	50	16	0.0566038	0	24	45	0	0	23	46	0									MSETPNTQATPGTPAA------VTLAEPG-----TLAEPVEAQAEELSTESLRIASQLAEGYRVSPLDMVPNPSPLLVESTEEVAVPTPQGLFGLRAWRFADGAEHISARALDRDGTPVPTEDGG----APAVRIHSECATGDIFGSFRCDCGPQLENGLRIIGRTGGYLIYVRNHEGRGIGLVNKLRAYALQDAGLDTLDANLALGLDGDMRDYSQAALILQELGVNELRLVTNNPAKQEALESLGLQVTELIPDEIPARVENAHYLQTKRERMRHVLKSA----------
66008	GC_00000921	g_1130	Rothia_mucilaginosa_NUM_Rm6536	57406	69	69	1	1	0.820749	0.879907	0.849299	3	50	16	0.0566038	3	50	16	0.0566038	0	24	45	0	0	23	46	0			SSF142695	None	PF00925	GTP cyclohydrolase II			MSETPNTQATPGTSAS-GTPAAVTLAEPG-----TLVEPIEAQAEELSAESLRIASQLAEGYRVSPLDMVPNPSPLLVESTEEVAVPTPQGLFGLRAWRFADGAEHISARALDRDGTPVPAEDGG----APAVRIHSECATGDIFGSFRCDCGPQLENGLRIISRTGGYLIYVRNHEGRGIGLVNKLRAYALQDAGLDTLDANLALGLDGDMRDYSQAALILQELGVNELRLVTNNPAKQEALESLGLQVTEIIPDEIPARVENAHYLQTKRERMRHVLKSA----------
66009	GC_00000921	g_1130	Rothia_mucilaginosa_UMB0024	62119	69	69	1	1	0.820749	0.879907	0.849299	3	50	16	0.0566038	3	50	16	0.0566038	0	24	45	0	0	23	46	0			SSF142695	None	PF00925	GTP cyclohydrolase II			MSETPNTQATPGTPAELSTPAAVTLAAG------TLAEPVEAQAEELSAESLRIASQLAEGYRVSPLDMVPNPSPLLVESTEEVAVPTPQGLFGLRAWRFADGAEHISARALDRDGTPVPAEDGG----APAVRIHSECATGDIFGSFRCDCGPQLENGLRIIGRTGGYLIYVRNHEGRGISLVNKLRAYALQDAGLDTLDANLALGLDGDMRDYSQAALILQELGVNELRLVTNNPAKQEALESLGLQVTELIPDEIPARVENAHYLQTKRERMRHVLKSA----------
66010	GC_00000921	g_1130	Rothia_sp_HMSC036D11_HMSC036D11	112256	69	69	1	1	0.820749	0.879907	0.849299	3	50	16	0.0566038	3	50	16	0.0566038	0	24	45	0	0	23	46	0			SSF142695	None	PF00925	GTP cyclohydrolase II			MSDTPEKQSTQHKHI----------------------------PSELEFEKRDLAERFAHRYTASPLDLVPHPSPQLVESTIEVIVPTPHGNFGVRAWRFADGAEHMSIRALDDQGNPIAFSGEDQ---IPAVRIHSECATGDILGSFRCDCGQQLENGLKILSRYGGWMLYVRNHEGRGIGLVNKLRAYALQDAGLDTLDANLALGLDEDMRDYTQAALILQELGVHNLRLITNNPAKVDALTELGLEVHEVIPDEIPARAENAKYLETKRQRMGHRLHGPSI--------
66011	GC_00000921	g_1130	Rothia_sp_HMSC058E10_HMSC058E10	71850	69	69	1	1	0.820749	0.879907	0.849299	3	50	16	0.0566038	3	50	16	0.0566038	0	24	45	0	0	23	46	0			SSF142695	None	PF00925	GTP cyclohydrolase II			MSDTPEKQSTQHKHI----------------------------PSELEFEKRDLAERFAHQYTASPLDLVPHPSPQLVESTVEVIVPTPHGNFGVRAWRFADGAEHMSIRAIDAQGNPIAFSGEAQ---IPAVRIHSECATGDILGSFRCDCGQQLENGLKILSRYGGWMLYIRNHEGRGIGLVNKLRAYALQDVGLDTLDANLALGLDEDMRDYTQAALILQELGVHNLRLITNNPAKVDALTELGLEVHEVIPDEIPARAENAKYLETKRRRMGHRLHGPSI--------
66012	GC_00000921	g_1130	Rothia_sp_HMSC061C12_HMSC061C12	125108	69	69	1	1	0.820749	0.879907	0.849299	3	50	16	0.0566038	3	50	16	0.0566038	0	24	45	0	0	23	46	0			SSF142695	None	PF00925	GTP cyclohydrolase II			MSETPNTPAEP----------------------------VEAQAEELSAESLHIASELAEGYRVSPLDMVPNPSPLLVESTEEVAVPTPQGVFGLRAWRFADGAEHISARALDRDGTPVPTEDGG----APAVRIHSECATGDIFGSFRCDCGPQLENGLRILSRTGGYLIYVRNHEGRGIGLVNKLRAYALQDAGLDTLDANLALGLDGDMRDYSQAALILQELGVHELRLVTNNPAKQEALESLGLQVTELIPDEIPARVENAHYLQTKRERMRHVLKSA----------
66013	GC_00000921	g_1130	Rothia_sp_HMSC061D12_HMSC061D12	126168	69	69	1	1	0.820749	0.879907	0.849299	3	50	16	0.0566038	3	50	16	0.0566038	0	24	45	0	0	23	46	0			SSF142695	None	PF00925	GTP cyclohydrolase II			MSETPNTQATPGTPAA-----------------GTLVEPVEAQAEELSAESLHIASELAEGYRVSPLDMVPNPSPLLVESTEEVAVPTPQGVFGLRAWRFADGAEHISARALDRDGTPVPTEDGG----APAVRIHSECATGDIFGSFRCDCGPQLENGLRILSCTGGYLIYVRNHEGRGIGLVNKLRAYALQDAGLDTLDANLALGLDGDMRDYSQAALILQELGVHELRLVTNNPAKQEALESLGLQVTELIPDEIPARVENAHYLQTKRERMRHVLKSA----------
66014	GC_00000921	g_1130	Rothia_sp_HMSC061E04_HMSC061E04	104657	69	69	1	1	0.820749	0.879907	0.849299	3	50	16	0.0566038	3	50	16	0.0566038	0	24	45	0	0	23	46	0			SSF142695	None	PF00925	GTP cyclohydrolase II			MSETPNPQATPGTPAELSTP-----AEPG-----ALAEPVEAQAEELSAESLRIASELAEGYQLSPLDMVPNPSPLLVESTEEVAVPTPQGLFGLRAWRFADGAEHISARALDRDGTPVPAEDGG----VPAVRIHSECATGDIFGSFRCDCGPQLENGLRIIGRTGGYLIYVRNHEGRGIGLVNKLRAYALQDAGLDTLDANLALGLDGDMRDYSQAALILQELGVNELRLVTNNPAKQEALESLGLQVTELIPDEIPARVENAHYLQTKRERMRHVLKSA----------
66015	GC_00000921	g_1130	Rothia_sp_HMSC062F03_HMSC062F03	129534	69	69	1	1	0.820749	0.879907	0.849299	3	50	16	0.0566038	3	50	16	0.0566038	0	24	45	0	0	23	46	0			SSF142695	None	PF00925	GTP cyclohydrolase II			MSGAMNAAEQVTAKAT--------------------------GPESLSAESRATAARLAESYRVSPLDMVPNPSPLLVESTEEVAVPTPNGLFGLRAWRFADGAEHLSARALDRDGNPVPYEGGG----APAVRIHSECATGDIFGSFRCDCGPQLENGLRIIGRTGGYLVYVRNHEGRGIGLVNKLRAYALQDAGLDTLDANLALGLDGDMRDYSQAALILQELGVHEMRLVTNNPAKQEALEGLGLRVTELIPDEIPARVENAHYLHTKRERMRHLLERA----------
66016	GC_00000921	g_1130	Rothia_sp_HMSC062H08_HMSC062H08	84153	69	69	1	1	0.820749	0.879907	0.849299	3	50	16	0.0566038	3	50	16	0.0566038	0	24	45	0	0	23	46	0			SSF142695	None	PF00925	GTP cyclohydrolase II			MSETPNTQATPGTPAELSTPAAVTLAEPGTPSADTLVESVEAQAEELSAESLRIASQLAEGYRVSPLDMVPNPSPLLVESTEEVAVPTPQGLFGLRAWRFADGAEHISARALDRDGTPVPAEDGG----APAVRIHSECATGDIFGSFRCDCGPQLENGLRIIGRTGGYLIYVRNHEGRGIGLVNKLRAYALQDAGLDTLDANLALGLDGDMRDYSQAALILQELGVNELRLVTNNPAKQEALESLGLQVTELIPDEIPARVENAHYLQTKRERMRHVLKSA----------
66017	GC_00000921	g_1130	Rothia_sp_HMSC064D08_HMSC064D08	74692	69	69	1	1	0.820749	0.879907	0.849299	3	50	16	0.0566038	3	50	16	0.0566038	0	24	45	0	0	23	46	0			SSF142695	None	PF00925	GTP cyclohydrolase II			MSDTPEKQSTQHKHI----------------------------PSELEFEKRDLAERFAHRYTASPLDLVPHPSPQLVESTVEVIVPTPHGNFGVRAWRFADGAEHMSIRALDTQGNPIAFSGEAQ---IPAVRIHSECATGDILGSFRCDCGQQLENGLKILSRYGGWMLYVRNHEGRGIGLVNKLRAYALQDAGLDTLDANLALGLDEDMRDYTQAALILQELGVHKLRLITNNPAKVDALTELGLEVHEVIPDEIPARAENVKYLETKRRRMGHRLHGA----------
66018	GC_00000921	g_1130	Rothia_sp_HMSC064F07_HMSC064F07	131126	69	69	1	1	0.820749	0.879907	0.849299	3	50	16	0.0566038	3	50	16	0.0566038	0	24	45	0	0	23	46	0			SSF142695	None	PF00925	GTP cyclohydrolase II			MSETPNTQATPGTPAA------VTLAEPG-----TLVEPVEAQAEELSAESLRIASQLAEGYRVSPLDMVPNPSPLLVESTEEVAVPTPQGLFGLRAWRFADGAEHISARALDRDGTPVPAEDGG----VPAVRIHSECATGDIFGSFRCDCGPQLENGLRIIGRTGGYLIYVRNHEGRGIGLVNKLRAYALQDAGLDTLDANLALGLDGDMRDYSQAALILQELGVNELRLVTNNPAKQEALESLGLQVTELIPDEIPARVENAHYLQTKRERMRHVLKSA----------
66019	GC_00000921	g_1130	Rothia_sp_HMSC065B04_HMSC065B04	93764	69	69	1	1	0.820749	0.879907	0.849299	3	50	16	0.0566038	3	50	16	0.0566038	0	24	45	0	0	23	46	0			SSF142695	None	PF00925	GTP cyclohydrolase II			MSETPNTQATPGTPAELSTPAAVTLAEPGTPSADTLVESVEAQAEELSTESLRIASQLAEGYRVSPLDMVPNPSPLLVESTEEIAVPTPQGVFGLRAWRFADGAEHISARALDRDGTPVPAEDGG----VPAVRIHSECATGDIFGSFRCDCGPQLENGLRIIGHTGGYLIYVRNHEGRGIGLVNKLRAYALQDAGLDTLDANLALGLDGDMRDYSQAALILQELGVNELRLVTNNPAKQEALESLGLQVTELIPDEIPARVENAHYLQTKRERMRHVLKSA----------
66020	GC_00000921	g_1130	Rothia_sp_HMSC065C03_HMSC065C03	132740	69	69	1	1	0.820749	0.879907	0.849299	3	50	16	0.0566038	3	50	16	0.0566038	0	24	45	0	0	23	46	0			SSF142695	None	PF00925	GTP cyclohydrolase II			MSETPNTQATPGTPAELSTPAAVTLAEPGTPSADTLVESVEAQVEELSAESLRIASQLAEGYRVSPLDMVPNPSPLLVESTEEVAVPTPQGVFGLRAWRFADGAEHLSARALDRDGTPVPAEDGG----APAVRIHSECATGDIFGSFRCDCGPQLENGLRIIGRTGGYLIYVRNHEGRGIGLVNKLRAYALQDAGLDTLDANLALGLDGDMRDYSQAALILQELGVNELRLVTNNPAKQEALESLGLQVAELIPDEIPSRVENAHYLQTKRERMRHVLKSA----------
66021	GC_00000921	g_1130	Rothia_sp_HMSC065C12_HMSC065C12	89580	69	69	1	1	0.820749	0.879907	0.849299	3	50	16	0.0566038	3	50	16	0.0566038	0	24	45	0	0	23	46	0			SSF142695	None	PF00925	GTP cyclohydrolase II			MSETSNTQATPGTPSA-----------------DTLVESVEAQAEELSAESLRIASQLAEGYRVSPLDMVPNPSPLLVESTEEVAVPTPQGVFGLRAWRFADGAEHISARALDRDGTPVPAEDGG----APAVRIHSECATGDIFGSFRCDCGPQLENGLRIIGRTGGYLIYVRNHEGRGIGLVNKLRAYALQDAGLDTLDANLALGLDGDMRDYSQAALILQELGVNELRLVTNNPAKQEALESLGLQVTELIPDEIPARVENAHYLQTKRERMRHVLKSA----------
66022	GC_00000921	g_1130	Rothia_sp_HMSC065D02_HMSC065D02	124046	69	69	1	1	0.820749	0.879907	0.849299	3	50	16	0.0566038	3	50	16	0.0566038	0	24	45	0	0	23	46	0			SSF142695	None	PF00925	GTP cyclohydrolase II			MSDTPEKQSTQHKHI----------------------------PSELEFEKRDLAERFAHQYTASPLDLVPHPSPQLVESTVEVIVPTPHGNFGVRAWRFADGAEHMSIRALDDQGNPIAFSGEAQ---IPAVRIHSECATGDILGSFRCDCGQQLENGLKILSRYGGWILYIRNHEGRGIGLVNKLRAYALQDVGLDTLDANLALGLDEDMRDYTQAALILQELGVHNLRLITNNPAKVDALTELGLEVHEVIPDEIPARAENAKYLETKRRRMGHRLHGPSI--------
66023	GC_00000921	g_1130	Rothia_sp_HMSC065D09_HMSC065D09	121480	69	69	1	1	0.820749	0.879907	0.849299	3	50	16	0.0566038	3	50	16	0.0566038	0	24	45	0	0	23	46	0			SSF142695	None	PF00925	GTP cyclohydrolase II			MSETPNTQATPGTPAEPG----------------ILAEPVEAQAEELSAESLRIASQLAEGYRVSPLDMVPNPSPLLVESTEEVAVPTPQGLFGLRAWRFADGAEHISARALDRDGTPVPAEDGG----VPAVRIHSECATGDIFGSFRCDCGPQLENGLRIIGRTGGYLIYVRNHEGRGIGLVNKLRAYALQDAGLDTLDANLALGLDGDMRDYSQAALILQELGVNELRLVTNNPAKQEALESLGLQVTELIPDEIPARVENAHYLQTKRERMRHVLKSA----------
66024	GC_00000921	g_1130	Rothia_sp_HMSC065G12_HMSC065G12	87759	69	69	1	1	0.820749	0.879907	0.849299	3	50	16	0.0566038	3	50	16	0.0566038	0	24	45	0	0	23	46	0			SSF142695	None	PF00925	GTP cyclohydrolase II			MSDTPEKQSTQHKHI----------------------------PSELEFEKRDLAERFAHRYTASPLDLVPHPSPQLVESTVEVIVPTPHGNFGVRAWRFADGAEHMSIRALDDQGNPIAFSGEAQ---IPAVRIHSECATGDILGSFRCDCGQQLENGLKILSRYGGWILYIRNHEGRGIGLVNKLRAYALQDVGLDTLDANLALGLDEDMRDYTQAALILQELGVHNLRLITNNPAKVDALTELGLEVHEVIPDEIPARAENAKYLETKRRRMGHRLHGPSI--------
66025	GC_00000921	g_1130	Rothia_sp_HMSC066G02_HMSC066G02	100440	69	69	1	1	0.820749	0.879907	0.849299	3	50	16	0.0566038	3	50	16	0.0566038	0	24	45	0	0	23	46	0			SSF142695	None	PF00925	GTP cyclohydrolase II			MSETPNTQATPGTPAELSTPAAVTLAEPG-----TPVEPVEAQAEELSAESLRIASQLAEGYRVSPLDMVPNPSPLLVESTEEVAVPTPQGVFGLRAWRFADGAEHISARALDRDGTPVPAEDGG----VPAVRIHSECATGDIFGSFRCDCGPQLENGLRIIGHTGGYLIYVRNHEGRGIGLVNKLRAYALQDAGLDTLDANLALGLDGDMRDYSQAALILQELGVNELRLVTNNPAKQEALESLGLQVTELIPDEIPARVENAHYLQTKRERMRHVLKSA----------
66026	GC_00000921	g_1130	Rothia_sp_HMSC066G07_HMSC066G07	113240	69	69	1	1	0.820749	0.879907	0.849299	3	50	16	0.0566038	3	50	16	0.0566038	0	24	45	0	0	23	46	0			SSF142695	None	PF00925	GTP cyclohydrolase II			MSETPNTQATPGTPAELSTPAAVTLAEPG-----TLVEPVEAQAEELSAESLRIASQLAEGYRVSPLDMVPNPSPLLVESTEEVAVPTPQGLFGLRAWRFADGAEHISARALDRDGTPVPAEDGG----APAVRIHSECATGDIFGSFRCDCGPQLENGLRIIGRTGGYLIYVRNHEGRGIGLVNKLRAYALQDAGLDTLDANLALGLDGDMRDYSQAALILQELGVNELRLVTNNPAKQEALESLGLQVAELIPDEIPARVENAHYLQTKRERMRHVLKSA----------
66027	GC_00000921	g_1130	Rothia_sp_HMSC066H02_HMSC066H02	119891	69	69	1	1	0.820749	0.879907	0.849299	3	50	16	0.0566038	3	50	16	0.0566038	0	24	45	0	0	23	46	0			SSF142695	None	PF00925	GTP cyclohydrolase II			MSETPNTQATPGTPAEPG----------------ILAEPVEAQAEELSAESLRIASQLAEGYRVSPLDMVPNPSPLLVESTEEVAVPTPQGLFGLRAWRFADGAEHISARALDRDGTPVPAEDGG----VPAVRIHSECATGDIFGSFRCDCGPQLENGLRIIGRTGGYLIYVRNHEGRGIGLVNKLRAYALQDAGLDTLDANLALGLDGDMRDYSQAALILQELGVNELRLVTNNPAKQEALESLGLQVTELIPDEIPARVENAHYLQTKRERMRHVLKSA----------
66028	GC_00000921	g_1130	Rothia_sp_HMSC067H10_HMSC067H10	82327	69	69	1	1	0.820749	0.879907	0.849299	3	50	16	0.0566038	3	50	16	0.0566038	0	24	45	0	0	23	46	0			SSF142695	None	PF00925	GTP cyclohydrolase II			MSDTPEKQSTQHKHI----------------------------PSELEFEKCDLAERFAHQYTASPLDLVPHPSPQLVESTVEVIVPTPHGNFGVSAWRFADGVEHMSIRAIDAQGNPIAFSGEAQ---IPAVRIHSECATGDILGSFRCDCGQQLENGLKILSRYGGWMLYIRNHEGRGIGLVNKLRAYALQDVGLDTLDANLALGLDEDMRDYTQAALILQELGVHNLRLITNNPAKVDALTELGLEVHEVIPDEIPARAENAKYLETKRRRMGHRLHGPSI--------
66029	GC_00000921	g_1130	Rothia_sp_HMSC068E02_HMSC068E02	102401	69	69	1	1	0.820749	0.879907	0.849299	3	50	16	0.0566038	3	50	16	0.0566038	0	24	45	0	0	23	46	0			SSF142695	None	PF00925	GTP cyclohydrolase II			MSETPNTQATPGTPAELSTPAAVTLAEPGTPSADTLVESVEAQVEELSAESLRIASQLAEGYRVSPLDMVPNPSPLLVESTEEVAVPTPQGVFGLRAWRFADGAEHLSARALDRDGTPVPAEDGG----APAVRIHSECATGDIFGSFRCDCGPQLENGLRIIGRTGGYLIYVRNHEGRGIGLVNKLRAYALQDAGLDTLDANLALGLDGDMRDYSQAALILQELGVNELRLVTNNPAKQEALESLGLQVAELIPDEIPARVENAHYLQTKRERMRHVLKSA----------
66030	GC_00000921	g_1130	Rothia_sp_HMSC068F09_HMSC068F09	95377	69	69	1	1	0.820749	0.879907	0.849299	3	50	16	0.0566038	3	50	16	0.0566038	0	24	45	0	0	23	46	0			SSF142695	None	PF00925	GTP cyclohydrolase II			MSGAMNAAEQVTAKAT--------------------------GPESLSPESRATAARLAESYRVSPLDMVPNPSPLLVESTEEVAVPTPNGLFGLRAWRFADGAEHLSARALDRDGNPVPYEGGG----APAVRIHSECATGDIFGSFRCDCGPQLENGLRIIGRTGGYLIYVRNHEGRGIGLVNKLRAYALQDAGLDTLDANLALGLDGDMRDYSQAALILQELGVHEMRLVTNNPAKQEALEGLGLRVTELIPDEIPARVENAHYLHTKRERMRHLLERA----------
66031	GC_00000921	g_1130	Rothia_sp_HMSC069C01_HMSC069C01	118043	69	69	1	1	0.820749	0.879907	0.849299	3	50	16	0.0566038	3	50	16	0.0566038	0	24	45	0	0	23	46	0			SSF142695	None	PF00925	GTP cyclohydrolase II			MSDTPEKQSTQHKHI----------------------------PSELEFEKRDLAERFAHQYTASPLDLVPHPSPQLVESTVEVIVPTPHGNFGVRAWRFADGAEHMSIRAIDAQGNPIAFSGEAQ---IPAVRIHSECATGDILGSFRCDCGQQLENGLKILSRYGGWMLYIRNHEGRGIGLVNKLRAYALQDVGLDTLDANLALGLDEDMRDYTQAALILQELGVHNLRLITNNPAKVDALTELGLEVHEVIPDEIPARAENAKYLETKRRRMGHRLHGPSI--------
66032	GC_00000921	g_1130	Rothia_sp_HMSC069C03_HMSC069C03	85343	69	69	1	1	0.820749	0.879907	0.849299	3	50	16	0.0566038	3	50	16	0.0566038	0	24	45	0	0	23	46	0			SSF142695	None	PF00925	GTP cyclohydrolase II			MSETPNPQATPGTPAELSTPAAVTLAEPG-----ALAEPVEAQAEELSAESLRIASELAEGYQLSPLDMVPNPSPLLVESTEEVAVPTPQGLFGLRAWRFADGAEHISARALDRDGTPVPAEDGG----APAVRIHSECATGDIFGSFRCDCGPQLENGLRIIGRTGGYLIYVRNHEGRGIGLVNKLRAYALQDAGLDTLDANLALGLDGDMRDYSQAALILQELGVNELRLVTNNPAKQEALESLGLQVTELIPDEIPARVENAHYLQTKRERMRHVLKSA----------
66033	GC_00000921	g_1130	Rothia_sp_HMSC069C04_HMSC069C04	97589	69	69	1	1	0.820749	0.879907	0.849299	3	50	16	0.0566038	3	50	16	0.0566038	0	24	45	0	0	23	46	0			SSF142695	None	PF00925	GTP cyclohydrolase II			MSETPNTQATPGTPAELSTPAAVTLAEPGTPSADTLVESVEAQVEELSAESLRIASQLAEGYRVSPLDMVPNPSPLLVESTEEVAVPTPQGVFGLRAWRFADGAEHLSARALDRDGTPVPAEDGG----APAVRIHSECATGDIFGSFRCDCGPQLENGLRIIGRTGGYLIYVRNHEGRGIGLVNKLRAYALQDAGLDTLDANLALGLDGDMRDYSQAALILQELGVNELRLVTNNPAKQEALESLGLQVAELIPDEIPARVENAHYLQTKRERMRHVLKSA----------
66034	GC_00000921	g_1130	Rothia_sp_HMSC069C10_HMSC069C10	91524	69	69	1	1	0.820749	0.879907	0.849299	3	50	16	0.0566038	3	50	16	0.0566038	0	24	45	0	0	23	46	0			SSF142695	None	PF00925	GTP cyclohydrolase II			MSETPNTQATPGTPAEPGTP----------------VEPVEAQAEEISTESLRIASQLAEGYRVSPLDMVPNSSPLLVESTEEIAVPTPQGVFGLRAWRFADGAEHISARALDRDGTPVPAEDGG----VPAVRIHSECATGDIFGSFRCDCGPQLENGLRIIGHTGGYLIYVRNHEGRGIGLVNKLRAYALQDAGLDTLDANLALGLDGDMRDYSQAALILQELGVNELRLVTNNPAKQEALDSLGLQVTELIPDEIPARVENAYYLQTKRERMRHVLKSA----------
66035	GC_00000921	g_1130	Rothia_sp_HMSC069D01_HMSC069D01	78358	69	69	1	1	0.820749	0.879907	0.849299	3	50	16	0.0566038	3	50	16	0.0566038	0	24	45	0	0	23	46	0			SSF142695	None	PF00925	GTP cyclohydrolase II			MSETPNTQATPGTPAELSTPAAVTLAEPG-----TLVEPVEAQAEELSAESLRIASQLAEGYRVSPLDMVPNPSPLLVESTEEVAVPTPQGVFGLRAWRFADGAEHLSARALDRDGTPVPAEDGG----APAVRIHSECATGDIFGSFRCDCGPQLENGLRIIGRTGGYLIYVRNHEGRGIGLVNKLRAYALQDAGLDTLDANLALGLDGDMRDYSQAALILQELSVNELRLVTNNPAKQEALESLGLQVTELIPDEIPARVENAHYLQTKRERMRHVLKSA----------
66036	GC_00000921	g_1130	Rothia_sp_HMSC071B01_HMSC071B01	65794	69	69	1	1	0.820749	0.879907	0.849299	3	50	16	0.0566038	3	50	16	0.0566038	0	24	45	0	0	23	46	0			SSF142695	None	PF00925	GTP cyclohydrolase II			MSETPNTQATPGTPAELSTPAAVTLAEPGTPSADTLVESVEAQVEELSAESLRIASQLAEGYRVSPLDMVPNPSPLLVESTEEVAVPTPQGVFGLRAWRFADGAEHLSARALDRDGTPVPAEDGG----APAVRIHSECATGDIFGSFRCDCGPQLENGLRIIGRTGGYLIYVRNHEGRGIGLVNKLRAYALQDAGLDTLDANLALGLDGDMRDYSQAALILQELGVNELRLVTNNPAKQEALESLGLQVTELIPDEIPARVENAHYLQTKRERMRHVLKSA----------
66037	GC_00000921	g_1130	Rothia_sp_HMSC071C12_HMSC071C12	108311	69	69	1	1	0.820749	0.879907	0.849299	3	50	16	0.0566038	3	50	16	0.0566038	0	24	45	0	0	23	46	0			SSF142695	None	PF00925	GTP cyclohydrolase II			MSETPNTQATPGTPAELSTPAAVTLAEPG-----TLVEPVEAQAEELSAESLRIASQLAEGYRVSPLDMVPNPSPLLVESTEEVAVPTPQGVFGLRAWRFADGAEHISARALDRDGTPVPTEDGG----APAVRIHSECATGDIFGSFRCDCGPQLENGLRIIGRTGGYLIYVRNHEGRGIGLVNKLRAYALQDAGLDTLDANLALGLDGDMRDYSQAALILQELGVNELRLVTNNPAKQEALESLGLQVAELIPDEIPARVENAHYLQTKRERMRHVLKSA----------
66038	GC_00000921	g_1130	Rothia_sp_HMSC071F11_HMSC071F11	70214	69	69	1	1	0.820749	0.879907	0.849299	3	50	16	0.0566038	3	50	16	0.0566038	0	24	45	0	0	23	46	0			SSF142695	None	PF00925	GTP cyclohydrolase II			MSDTPEKQSTQHKHI----------------------------PSELEFEKRDLAERFAHQYTASPLDLVPHPSPQLVESTVEVIVPTPHGNFGVRAWRFADGAEHMSIRALDDQGNPIAFSGEAQ---IPAVRIHSECATGDILGSFRCDCGQQLENGLKILSRYGGWILYIRNHEGRGIGLVNKLRAYALQDVGLDTLDANLALGLDEDMRDYTQAALILQELGVHNLRLITNNPAKVDALTELGLEVHEVIPDEIPARAENAKYLETKRRRMGHRLHGPSI--------
66039	GC_00000921	g_1130	Rothia_sp_HMSC072B03_HMSC072B03	76784	69	69	1	1	0.820749	0.879907	0.849299	3	50	16	0.0566038	3	50	16	0.0566038	0	24	45	0	0	23	46	0			SSF142695	None	PF00925	GTP cyclohydrolase II			MSGAMNAAEQVTAKAT--------------------------GPESLSAESRATAARLAESYRVSPLDMVPNPSPLLVESTEEVAVPTPNGLFGLRAWRFADGAEHLSARALDRDGNPVPYEGGG----VPAVRIHSECATGDIFGSFRCDCGPQLENGLRIIGRTGGYLVYVRNHEGRGIGLVNKLRAYALQDAGLDTLDANLALGLDGDMRDYSQAALILQELGVHEMRLVTNNPAKQEALEGLGLRVTELIPDEIPARVENAHYLHTKRERMRHLLERA----------
66040	GC_00000921	g_1130	Rothia_sp_HMSC072B04_HMSC072B04	106486	69	69	1	1	0.820749	0.879907	0.849299	3	50	16	0.0566038	3	50	16	0.0566038	0	24	45	0	0	23	46	0			SSF142695	None	PF00925	GTP cyclohydrolase II			MSETPNTQATPGTPAELSTPAAVTLAEPG-----TPVEPVEAQAEELSAESLRIASQLAEGYRVSPLDMVPNPSPLLVESTEEVAVPTPQGVFGLRAWRFADGAEHISARALDRDGTPVPAEDGG----VPAVRIHSECATGDIFGSFRCDCGPQLENGLRIIGHTGGYLIYVRNHEGRGIGLVNKLRAYALQDAGLDTLDANLALGLDGDMRDYSQAALILQELSVNELRLVTNNPAKQEALESLGLQVTELIPDEIPARVENAHYLQTKRERMRHVLKSA----------
66041	GC_00000921	g_1130	Rothia_sp_HMSC072E10_HMSC072E10	109829	69	69	1	1	0.820749	0.879907	0.849299	3	50	16	0.0566038	3	50	16	0.0566038	0	24	45	0	0	23	46	0			SSF142695	None	PF00925	GTP cyclohydrolase II			MSGAMNAADQVTAKAT--------------------------GPESLSAESRATAARLAESYRVSPLDMVPNPSPLLVESTEEVAVPTPNGLFGLRAWRFADGAEHLSARALDRDGNPVPYEGGG----VPAVRIHSECATGDIFGSFRCDCGPQLENGLRIIGRTGGYLVYVRNHEGRGIGLVNKLRAYALQDAGLDTLDANLALGLDGDMRDYSQAALILQELGVHEMRLVTNNPAKQEALEGLGLRVTELIPDEIPARVENAHYLHTKRERMRHLLERA----------
66042	GC_00000921	g_1130	Rothia_sp_HMSC073B08_HMSC073B08	99155	69	69	1	1	0.820749	0.879907	0.849299	3	50	16	0.0566038	3	50	16	0.0566038	0	24	45	0	0	23	46	0			SSF142695	None	PF00925	GTP cyclohydrolase II			MSETPNTQATPGTPAELSTPAAVTLAEPGTPSADTLVESVEAQAEELSAESLRIASQLAEGYRVSPLDMVPNPSPLLVESTEEVAVPTPQGLFGLRAWRFADGAEHISARALDRDGTPVPAEDGG----APAVRIHSECATGDIFGSFRCDCGPQLENGLRILSRTGGYLIYVRNHEGRGIGLVNKLRAYALQDAGLDTLDANLALGLDGDMRDYSQAALILQELGVHELRLVTNNPAKQEALESLGLQVTELIPDEIPARVENAHYLQTKRERMRHVLKSA----------
66043	GC_00000921	g_1130	Rothia_sp_HMSC075F09_HMSC075F09	80576	69	69	1	1	0.820749	0.879907	0.849299	3	50	16	0.0566038	3	50	16	0.0566038	0	24	45	0	0	23	46	0			SSF142695	None	PF00925	GTP cyclohydrolase II			MSETPNTQATPGTPAELSTPAAVTLAEPGTPSADTLVESVEAQAEELSAESLRIASQLAEGYRVSPLDMVPNPSPLLVESTEEVAVPTPQGLFGLRAWRFADGAEHISARALDRDGTPVPAEDGG----APAVRIHSECATGDIFGSFRCDCGPQLENGLRIIGRTGGYLIYVRNHEGRGIGLVNKLRAYALQDAGLDTLDANLALGLDGDMRDYSQAALILQELGVNELRLVTNNPAKQEALESLGLQVAELIPDEIPARVENAHYLQTKRERMRHVLKSA----------
66044	GC_00000921	g_1130	Rothia_sp_HMSC076D04_HMSC076D04	114979	69	69	1	1	0.820749	0.879907	0.849299	3	50	16	0.0566038	3	50	16	0.0566038	0	24	45	0	0	23	46	0			SSF142695	None	PF00925	GTP cyclohydrolase II			MSETPNTQATPGTPAELSTPAAVTLAEPG-----TPVEPVEAQAEELSAESLRIASQLAEGYRVSPLDMVPNPSPLLVESTEEVAVPTPQGVFGLRAWRFADGAEHISARALDRDGTPVPTEDGG----APAVRIHSECATGDIFGSFRCDCGPQLENGLRIIGRTGGYLIYVRNHEGRGIGLVNKLRAYALQDAGLDTLDANLALGLDGDMRDYSQAALILQELGVNELRLVTNNPAKQEALESLGLQVTELIPDEIPARVENAHYLQTKRERMRHVLKSA----------
66045	GC_00000921	g_1130	Rothia_sp_HMSC078H08_HMSC078H08	68118	69	69	1	1	0.820749	0.879907	0.849299	3	50	16	0.0566038	3	50	16	0.0566038	0	24	45	0	0	23	46	0			SSF142695	None	PF00925	GTP cyclohydrolase II			MSETPNTQATPGTPAELSTPAAVTLAEPGTPSADTLVESVEAQVEELSAESLRIASQLAEGYRVSPLDMVPNPSPLLVESTEEVAVPTPQGVFGLRAWRFADGAEHLSARALDRDGTPVPAEDGG----APAVRIHSECATGDIFGSFRCDCGPQLENGLRIIGRTGGYLIYVRNHEGRGIGLVNKLRAYALQDAGLDTLDANLALGLDGDMRDYSQAALILQELGVNELRLVTNNPAKQEALESLGLQVTELIPDEIPARVENAHYLQTKRERMRHVLKSA----------
66046	GC_00000921	g_1130	Rothia_sp_HMSC08A08_HMSC08A08	63292	69	69	1	1	0.820749	0.879907	0.849299	3	50	16	0.0566038	3	50	16	0.0566038	0	24	45	0	0	23	46	0			SSF142695	None	PF00925	GTP cyclohydrolase II			MSDTPEKQSTQHKHI----------------------------PSELEFEKRDLAERFAHQYTASPLDLVPHPSPQLVESTVEVIVPTPHGNFGVRAWRFADGAEHMSIRAIDAQGNPIAFSGEAQ---IPAVRIHSECATGDILGSFRCDCGQQLENGLKILSRYGGWILYIRNHEGRGIGLVNKLRAYALQDVGLDTLDANLALGLDEDMRDYTQAALILQELGVHNLRLITNNPAKVDALTELGLEVHEVIPDEIPARAENAKYLETKRRRMGHRLHGPSI--------
66047	GC_00000922	g_1130	Rothia_aeria_F0184_F0184	2314	69	69	1	1	0.96587	1	0.982639	0	53	16	0	0	53	16	0	1	23	45	0.0416667	0	23	46	0			SSF53067	None	PF00370	FGGY family of carbohydrate kinases, N-terminal domain	TIGR01311	glycerol_kin: glycerol kinase	MTNPLHSATLNVERKYIMSIDQGTTSSRAILFDKAGKIVSVGQLEHEQIFPKAGWVEHNPAEIWDNVRKAVAMAMANGEVNHHEIAAVGITNQRETTVVWDKNTGEPVYNAIVWQDTRTQEVVDELAGDDGVGKYHDVVGLNLSTYFSGPKIKWILDNVPGARERAERGDLLFGNTDSWVVWNLTGGVDGGVHVTDVTNASRTLLMNIRTLEWDPQIAADMGIPMSMLPEIKSSSEIYGYGRPTGLMRGTPIAGILGDQQAATFGQACFEKGMAKNTYGTGNFMLMNTGNEPVFSDNGLLTTVAYKIGDADPVYALEGSVAMSGSLIQWLRDNLGMLTNASDSEALATSVEDSGGCYVVPAFSGLFAPHWRSDARGVIVGLTRYVNKAHIVRAALEATAFQTREVLDAMNADSGVKLSELRVDGGMTANEFLMQFQADILGVPVIRPKVIETTALGAAYAAGIAVGFWDGEKDVVENWAEDKRWLPAMEQSEVDRQYRLWKKAVARTLDWVDEDVPTA
66048	GC_00000922	g_1130	Rothia_aeria_F0474_F0474	917	69	69	1	1	0.96587	1	0.982639	0	53	16	0	0	53	16	0	1	23	45	0.0416667	0	23	46	0			SSF53067	None	PF00370	FGGY family of carbohydrate kinases, N-terminal domain	TIGR01311	glycerol_kin: glycerol kinase	MTNPLHSATLNVERKYIMSIDQGTTSSRAILFDKAGKIVSVGQLEHEQIFPKAGWVEHNPAEIWDNVRKAVAMAMANGEVNHHEIAAVGITNQRETTVVWDKNTGEPVYNAIVWQDTRTQEVVDELAGDDGVGKYHDVVGLNLSTYFSGPKIKWILDNVPGARERAERGDLLFGNTDSWVVWNLTGGVDGGVHVTDVTNASRTLLMNIRTLEWDPQIAADMGIPMSMLPEIKSSSEIYGYGRPTGLMRGTPIAGILGDQQAATFGQACFEKGMAKNTYGTGNFMLMNTGNEPVFSDNGLLTTVAYKIGDADPVYALEGSVAMSGSLIQWLRDNLGMLTNASDSEALATSVEDSGGCYVVPAFSGLFAPHWRSDARGVIVGLTRYVNKAHIVRAALEATAFQTREVLDAMNADSGVKLSELRVDGGMTANEFLMQFQADILGVPVIRPKVIETTALGAAYAAGIAVGFWDGEKDVVENWAEDKRWLPAMEQSEVDRQYRLWKKAVARTLDWVDEDVPTA
66049	GC_00000922	g_1130	Rothia_dentocariosa_1233_RDEN	17648	69	69	1	1	0.96587	1	0.982639	0	53	16	0	0	53	16	0	1	23	45	0.0416667	0	23	46	0			SSF53067	None	PF00370	FGGY family of carbohydrate kinases, N-terminal domain	TIGR01311	glycerol_kin: glycerol kinase	MTTSLHSATLDVERKYIMSIDQGTTSSRAILFDKAGKIVSVGQLEHEQIFPKAGWVEHNPVEIWDNVRKATAMAMANGEVNHHEIAAVGITNQRETTVVWDKNTGEPVYNAIVWQDTRTQEIVNELAGDDGVGKYHDIVGLNLSTYFSGPKIKWILDNVPGARERAERGDLLFGNTDSWVVWNLTGGVDGGVHVTDVTNASRTLLMNIRTLEWDPQIAADMGIPMSMLPEIKSSSEVYGYGRPTGLMRGTPIAGILGDQQAATFGQACFEKGMAKNTYGTGNFMLMNTGNEPVFSDNGLLTTVAYKIGDADPVYALEGSVAMSGSLIQWLRDNLGMLTNASDSEALATSVEDSGGCYVVPAFSGLFAPHWRSDARGVIVGLTRYVNKAHIVRAALEATAFQTREVLDAMNADSGVKLSELRVDGGMTANEFLMQFQADILGVPVIRPKVIETTALGAAYAAGIAVGFWDGEKDVVENWAEDKRWLPAMEQSEVDRQYRLWKKAVARTLDWVDEDVPTS
66050	GC_00000922	g_1130	Rothia_dentocariosa_1234_RDEN	15035	69	69	1	1	0.96587	1	0.982639	0	53	16	0	0	53	16	0	1	23	45	0.0416667	0	23	46	0			SSF53067	None	PF00370	FGGY family of carbohydrate kinases, N-terminal domain	TIGR01311	glycerol_kin: glycerol kinase	MTTSLHSATLDVERKYIMSIDQGTTSSRAILFDKAGKIVSVGQLEHEQIFPKAGWVEHNPVEIWDNVRKATAMAMANGEVNHHEIAAVGITNQRETTVVWDKNTGEPVYNAIVWQDTRTQEIVNELAGDDGVGKYHDIVGLNLSTYFSGPKIKWILDNVPGARERAERGDLLFGNTDSWVVWNLTGGVDGGVHVTDVTNASRTLLMNIRTLEWDPQIAADMGIPMSMLPEIKSSSEVYGYGRPTGLMRGTPIAGILGDQQAATFGQACFEKGMAKNTYGTGNFMLMNTGNEPVFSDNGLLTTVAYKIGDADPVYALEGSVAMSGSLIQWLRDNLGMLTNASDSEALATSVEDSGGCYVVPAFSGLFAPHWRSDARGVIVGLTRYVNKAHIVRAALEATAFQTREVLDAMNADSGVKLSELRVDGGMTANEFLMQFQADILGVPVIRPKVIETTALGAAYAAGIAVGFWDGEKDVVENWAEDKRWLPAMEQSEVDRQYRLWKKAVARTLDWVDEDVPTS
66051	GC_00000922	g_1130	Rothia_dentocariosa_694_RDEN	19949	69	69	1	1	0.96587	1	0.982639	0	53	16	0	0	53	16	0	1	23	45	0.0416667	0	23	46	0			SSF53067	None	PF00370	FGGY family of carbohydrate kinases, N-terminal domain	TIGR01311	glycerol_kin: glycerol kinase	MTTSLHSATLDVERKYIMSIDQGTTSSRAILFDKAGKIVSVGQLEHEQIFPKAGWVEHNPVEIWDNVRKATAMAMANGEVNHHEIAAVGITNQRETTVVWDKNTGEPVYNAIVWQDTRTQEIVDELAGDDGVGKYHDIVGLNLSTYFSGPKIKWILDNVPGARERAERGDLLFGNTDSWVVWNLTGGVDGGVHVTDVTNASRTLLMNIRTLEWDPQIAADMGIPMSMLPEIKSSSEVYGYGRPTGLMRGTPIAGILGDQQAATFGQACFEKGMAKNTYGTGNFMLMNTGHEPVFSDNGLLTTVAYKIGEADPVYALEGSVAMSGSLIQWLRDNLGMLTNASDSEALATSVEDSGGCYVVPAFSGLFAPHWRSDARGVIVGLTRYVNKGHIVRAALEATAFQTREVLDAMNADSGVKLSELRVDGGMTANEFLMQFQADILGVPVIRPKVIETTALGAAYAAGIAVGFWDGEKDVVENWAEDKRWLPAMEQSEVDRQYRLWKKAVARTLDWVDEDVPTS
66052	GC_00000922	g_1130	Rothia_dentocariosa_ATCC_17931_ATCC_17931	8305	69	69	1	1	0.96587	1	0.982639	0	53	16	0	0	53	16	0	1	23	45	0.0416667	0	23	46	0			SSF53067	None	PF00370	FGGY family of carbohydrate kinases, N-terminal domain	TIGR01311	glycerol_kin: glycerol kinase	MTTSLHSATLDVERKYIMSIDQGTTSSRAILFDKAGKIVSVGQLEHEQIFPKAGWVEHNPVEIWDNVRKATAMAMANGEVNHHEIAAVGITNQRETTVVWDKNTGEPVYNAIVWQDTRTQEIVDEIAGDDGVGKYHDVVGLNLSTYFSGPKIKWILDNIPGARERAERGDLLFGNTDSWVVWNLTGGVDGGVHVTDVTNASRTLLMNIRTLEWDPQIAADMGIPMSMLPEIKSSSEVYGYGRPTGLMRGTPIAGILGDQQAATFGQACFEKGMAKNTYGTGNFMLMNTGQEPVFSDNGLLTTVAYKIGDADPVYALEGSVAMSGSLIQWLRDNLGMLTNASDSEALATSVEDSGGCYVVPAFSGLFAPHWRSDARGVIVGLTRYVNKAHIVRAALEATAFQTREVLDAMNADSGVKLSELRVDGGMTANEFLMQFQADILGVPVIRPKVIETTALGAAYAAGIAVGFWDGEKDVVENWAEDKRWLPAMEQSEVDRQYRLWKKAVARTLDWVDEDVPTS
66053	GC_00000922	g_1130	Rothia_dentocariosa_C6B	10608	69	69	1	1	0.96587	1	0.982639	0	53	16	0	0	53	16	0	1	23	45	0.0416667	0	23	46	0			SSF53067	None	PF00370	FGGY family of carbohydrate kinases, N-terminal domain	TIGR01311	glycerol_kin: glycerol kinase	MTNPLHSATLNVERKYIMSIDQGTTSSRAILFDKAGKIVSVGQLEHEQIFPKAGWVEHNPAEIWDNVRKAVAMAMANGEVNHHEIAAVGITNQRETTVVWDKNTGEPVYNAIVWQDTRTQEVVDELTGDDGVGKYYDVVGLNLSTYFSGPKIKWILDNVPGARERAERGDLLFGNTDSWVVWNLTGGVDGGVHVTDVTNASRTLLMNIRTLEWDPQIAADMGIPMSMLPEIKSSSEIYGYGRPTGLMRGTPIAGILGDQQAATFGQACFEKGMAKNTYGTGNFMLMNTGNEPVFSDNGLLTTVAYKIGDADPVYALEGSVAMSGSLIQWLRDNLGMLTNASDSEALATSVEDSGGCYVVPAFSGLFAPHWRSDARGVIVGLTRYVNKAHIVRAALEATAFQTREVLDAMNADSGVKLSELRVDGGMTANEFLMQFQADILGVPVIRPKVIETTALGAAYAAGIAVGFWDGEKDVVENWAEDKRWLPAMEQSEVDRQYRLWKKAVARTLDWVDEDVPTA
66054	GC_00000922	g_1130	Rothia_dentocariosa_C6D	13445	69	69	1	1	0.96587	1	0.982639	0	53	16	0	0	53	16	0	1	23	45	0.0416667	0	23	46	0			SSF53067	None	PF00370	FGGY family of carbohydrate kinases, N-terminal domain	TIGR01311	glycerol_kin: glycerol kinase	MTNPLHSATLNVERKYIMSIDQGTTSSRAILFDKAGKIVSVGQLEHEQIFPKAGWVEHNPAEIWDNVRKAVAMAMANGEVNHHEIAAVGITNQRETTVVWDKNTGEPVYNAIVWQDTRTQEVVDELTGDDGVGKYYDVVGLNLSTYFSGPKIKWILDNVPGARERAERGDLLFGNTDSWVVWNLTGGVDGGVHVTDVTNASRTLLMNIRTLEWDPQIAADMGIPMSMLPEIKSSSEIYGYGRPTGLMRGTPIAGILGDQQAATFGQACFEKGMAKNTYGTGNFMLMNTGNEPVFSDNGLLTTVAYKIGDADPVYALEGSVAMSGSLIQWLRDNLGMLTNASDSEALATSVEDSGGCYVVPAFSGLFAPHWRSDARGVIVGLTRYVNKAHIVRAALEATAFQTREVLDAMNADSGVKLSELRVDGGMTANEFLMQFQADILGVPVIRPKVIETTALGAAYAAGIAVGFWDGEKDVVENWAEDKRWLPAMEQSEVDRQYRLWKKAVARTLDWVDEDVPTA
66055	GC_00000922	g_1130	Rothia_dentocariosa_M567_M567	4563	69	69	1	1	0.96587	1	0.982639	0	53	16	0	0	53	16	0	1	23	45	0.0416667	0	23	46	0			SSF53067	None	PF00370	FGGY family of carbohydrate kinases, N-terminal domain	TIGR01311	glycerol_kin: glycerol kinase	MTTSLHSATLDVERKYIMSIDQGTTSSRAILFDKAGKIVSVGQLEHEQIFPKAGWVEHNPVEIWDNVRKATAMAMANGEVNHHEIAAVGITNQRETTVVWDKNTGEPVYNAIVWQDTRTQEVVDELAGDDGVGKYHDIVGLNLSTYFSGPKIKWILDNVPGARERAERGDLLFGNTDSWVVWNLTGGVDGGVHVTDVTNASRTLLMNIRTLEWDPQIAADMGIPMSMLPEIKSSSEVYGYGRPTGLMRGTPIAGILGDQQAATFGQACFEKGMAKNTYGTGNFMLMNTGNEPVFSDNGLLTTVAYKIGDADPVYALEGSVAMSGSLIQWLRDNLGMLTNASDSEALATSVEDSGGCYVVPAFSGLFAPHWRSDARGVIVGLTRYVNKAHIVRAALEATAFQTREVLDAMNADSGVKLSELRVDGGMTANEFLMQFQADILGVPVIRPKVIETTALGAAYAAGIAVGFWDGEKDVVENWAEDKRWLPAMEQSEVDRQYRLWKKAVARTLDWVDEDVPTS
66056	GC_00000922	g_1130	Rothia_dentocariosa_OG2_1	21185	69	69	1	1	0.96587	1	0.982639	0	53	16	0	0	53	16	0	1	23	45	0.0416667	0	23	46	0			SSF53067	None	PF00370	FGGY family of carbohydrate kinases, N-terminal domain	TIGR01311	glycerol_kin: glycerol kinase	MTTSLHSATLDVERKYIMSIDQGTTSSRAILFDKAGKIVSVGQLEHEQIFPKAGWVEHNPAEIWDNVRKAVAMAMANGEVNHHEIAAVGITNQRETTVVWDKNTGEPVYNAIVWQDTRTQDVVDELAGDDGVGKYHDVVGLNLSTYFSGPKIKWILDNVPGARERAERGDLLFGNTDSWVVWNLTGGVDGGVHVTDVTNASRTLLMNIRTLEWDPQIAADMGIPMSMLPEIKSSSEVYGYGRPTGLMRGTPIAGILGDQQAATFGQACFERGMAKNTYGTGNFMLMNTGHEPVFSDNGLLTTVAYKIGDADPVYALEGSVAMSGSLIQWLRDNLGMLTNASDSEALATSVEDSGGCYVVPAFSGLFAPHWRSDARGVIVGLTRYVNKAHIVRAALEATAFQTREVLDAMNADSGVKLSELRVDGGMTANEFLMQFQADILGVPVIRPKVIETTALGAAYAAGIAVGFWDGEKDVVENWAEDKRWLPAMEQSEVDRQYRLWKKAVARTLDWVDEDVPTS
66057	GC_00000922	g_1130	Rothia_dentocariosa_OG2_2	22224	69	69	1	1	0.96587	1	0.982639	0	53	16	0	0	53	16	0	1	23	45	0.0416667	0	23	46	0			SSF53067	None	PF00370	FGGY family of carbohydrate kinases, N-terminal domain	TIGR01311	glycerol_kin: glycerol kinase	MTTSLHSATLDVERKYIMSIDQGTTSSRAILFDKAGKIVSVGQLEHEQIFPKAGWVEHNPVEIWDNVRKATAMAMANGEVNHHEIAAVGITNQRETTVVWDKNTGEPVYNAIVWQDTRTQEIVDELAGDDGVGKYHDIVGLNLSTYFSGPKIKWILDNVPGARERAERGDLLFGNTDSWVVWNLTGGVDGGVHVTDVTNASRTLLMNIRTLEWDPQIAADMGIPMSMLPEIKSSSEVYGYGRPTGLMRGTPIAGILGDQQAATFGQACFEKGMAKNTYGTGNFMLMNTGNEPVFSDNGLLTTVAYKIGDADPVYALEGSVAMSGSLIQWLRDNLGMLTNASDSEALATSVEDSGGCYVVPAFSGLFAPHWRSDARGVIVGLTRYVNKAHIVRAALEATAFQTREVLDAMNADSGVKLSELRVDGGMTANEFLMQFQADILGVPVIRPKVIETTALGAAYAAGIAVGFWDGEKDVVENWAEDKRWLPAMEQSEVDRQYRLWKKAVARTLDWVDEDVPTS
66058	GC_00000922	g_1130	Rothia_dentocariosa_UMB0083	24350	69	69	1	1	0.96587	1	0.982639	0	53	16	0	0	53	16	0	1	23	45	0.0416667	0	23	46	0			SSF53067	None	PF00370	FGGY family of carbohydrate kinases, N-terminal domain	TIGR01311	glycerol_kin: glycerol kinase	MTTSLHSATLDVERKYIMSIDQGTTSSRAILFDKAGKIVSVGQLEHEQIFPKAGWVEHNPVEIWDNVRKATAMAMANGEVNHHEIAAVGITNQRETTVVWDKNTGEPVYNAIVWQDTRTQEVVDELAGDDGVGKYHDIVGLNLSTYFSGPKIKWILDNVPGARERAERGDLLFGNTDSWVVWNLTGGVDGGVHVTDVTNASRTLLMNIRTLEWDPQIAADMGIPMSMLPEIKSSSEVYGYGRPTGLMRGTPIAGILGDQQAATFGQACFEKGMAKNTYGTGNFMLMNTGNEPVFSDNGLLTTVAYKIGDADPVYALEGSVAMSGSLIQWLRDNLGMLTNASDSEALATSVEDSGGCYVVPAFSGLFAPHWRSDARGVIVGLTRYVNKAHIVRAALEATAFQTREVLDAMNADSGVKLSELRVDGGMTANEFLMQFQADILGVPVIRPKVIETTALGAAYAAGIAVGFWDGEKDVVENWAEDKRWLPAMEQSEVDRQYRLWKKAVARTLDWVDEDVPTS
66059	GC_00000922	g_1130	Rothia_mucilaginosa_1211_RMUC	32002	69	69	1	1	0.96587	1	0.982639	0	53	16	0	0	53	16	0	1	23	45	0.0416667	0	23	46	0									MTTSLHSATLNTERKYILSIDQGTTSSRAILFNKAGENVAHGQLEHEQIFPKAGWVEHNATEIWQNVRKVVAMAMANGDVNHHEIAAVGITNQRETTVVWDKNTGEPVYNAIVWQDTRTQEIVEELAGEEGVGKYHDIVGLNLSTYFSGPKIKWILDNVEGARERAERGDLLFGNTDTWLVWNLTGGVDGGVHVTDVTNASRTLLMNIRTLEWDPQIAADMGIPMSMLPEIKSSSEVYGFGRATGLLNGTPIAGILGDQQAATFGQACFEKGMAKNTYGTGNFMLMNTGNEPVFSNNGLLTTVAYKIGDAAPVYALEGSVAMSGSLIQWLRDNLRMIEHAAESEELATSVKDSGGCYVVPAFSGLFAPHWRSDARGVIVGLTRYVNRAHIVRAALEATAFQTREVLDAMNADSGVELSELRVDGGMTANEFLMQFQADILGVPVIRPKVVETTALGAAYAAGIAVGFWTGEQDVVDNWAEDKRWLPSMEPAEVDRQYRLWKKAVSRTLEWVDEDVPTA
66060	GC_00000922	g_1130	Rothia_mucilaginosa_138_RMUC	35179	69	69	1	1	0.96587	1	0.982639	0	53	16	0	0	53	16	0	1	23	45	0.0416667	0	23	46	0									MTTSLHSATLNVERKYILSIDQGTTSSRAILFNKAGENVAQGQLEHEQIFPKAGWVEHNATEIWQNVRKVVAMAMANGEVNHHEIAAVGITNQRETTVVWDKNTGEPVYNAIVWQDTRTQEIVEELAGEEGVGKYHDIVGLNLSTYFSGPKIKWILDNVEGARERAERGDLLFGNTDTWLVWNLTGGVDGGVHVTDVTNASRTLLMDIRTLEWDPQIAADMGIPMSMLPEIKSSSEVYGFGRATGLLSGTPIAGILGDQQAATFGQACFEKGMAKNTYGTGNFMLMNTGNEPVFSNNGLLTTVAYKIGDAAPVYALEGSVAMSGSLIQWLRDNLRMIEHAAESEELATSVKDSGGCYVVPAFSGLFAPHWRSDARGVIVGLTRYVNRAHIVRAALEATAFQTREVLDAMNADSGVELSELRVDGGMTANEFLMQFQADILGVPVIRPKVVETTALGAAYAAGIAVGFWSGEQDVVDNWAEDKRWLPSMEPAEVDRQYRLWKKAVSRTLEWVDEDVPTA
66061	GC_00000922	g_1130	Rothia_mucilaginosa_141_RMUC	36109	69	69	1	1	0.96587	1	0.982639	0	53	16	0	0	53	16	0	1	23	45	0.0416667	0	23	46	0									MTTSLHSATLNVERKYILSIDQGTTSSRAILFNKAGENVAQGQLEHEQIFPKAGWVEHNATEIWQNVRKVVAMAMANGEVNHHEIAAVGITNQRETTVVWDKNTGEPVYNAIVWQDTRTQEIVEELAGEEGVGKYHDIVGLNLSTYFSGPKIKWILDNVEGARERAERGDLLFGNTDTWLVWNLTGGVDGGVHVTDVTNASRTLLMNIRTLQWDPQIAADMGIPMSMLPEIKSSSEVYGFGRATGLLSGTPIAGILGDQQAATFGQACFEKGMAKNTYGTGNFMLMNTGAEPVFSDNGLLTTVAYKIGDAAPVYALEGSVAMSGSLIQWLRDNLRMIENAAESEGLATSVEDSGGCYVVPAFSGLFAPHWRSDARGVIVGLTRYVNRAHIVRAALEATAFQTREVLDAMNADSGVELSELRVDGGMTANEFLMQFQADILGVPVIRPKVVETTALGAAYAAGIAVGFWTGEQDVVDNWAEDKRWLPSMEPAEVDRQYRLWKKAVSRTLEWVDEDVQTA
66062	GC_00000922	g_1130	Rothia_mucilaginosa_175_RMUC	37610	69	69	1	1	0.96587	1	0.982639	0	53	16	0	0	53	16	0	1	23	45	0.0416667	0	23	46	0									MTTSLHSATLNTERKYILSIDQGTTSSRAILFNKAGENVAHGQLEHEQIFPKAGWVEHNATEIWQNVRKVVATAMANGDVNHHEIAAVGITNQRETTVVWDKNTGEPVYNAIVWQDTRTQEIVEELAGEEGVGKYHDIVGLNLSTYFSGPKIKWILDNVEGARERAERGDLLFGNTDTWLVWNLTGGVDGGVHVTDVTNASRTLLMNIRTLEWDPQIAADMGIPMSMLPEIKSSSEVYGFGRATGLLNGTPIAGILGDQQAATFGQACFEKGMAKNTYGTGNFMLMNTGNEPVFSNNGLLTTVAYKIGDAAPVYALEGSVAMSGSLIQWLRDNLRMIEHAAESEELATSVKDSGGCYVVPAFSGLFAPHWRSDARGVIVGLTRYVNRAHIVRAALEATAFQTREVLDAMNADSGVELSELRVDGGMTANEFLMQFQADILGVPVIRPKVVETTALGAAYAAGIAVGFWTGEQDVVDNWAEDKRWLPSMEPAEVDRQYRLWKKAVSRTLEWVDEDVPTA
66063	GC_00000922	g_1130	Rothia_mucilaginosa_207_RMUC	42359	69	69	1	1	0.96587	1	0.982639	0	53	16	0	0	53	16	0	1	23	45	0.0416667	0	23	46	0									MTTSLHSATLNVERKYILSIDQGTTSSRAILFNKAGENVAQGQLEHEQIFPKAGWVEHNATEIWQNVRKVVATAMANGEVNHHEIAAVGITNQRETTVVWDKNTGEPVYNAIVWQDTRTQEIVEELAGEEGVGKYHDIVGLNLSTYFSGPKIKWILDNVEGARERAERGDLLFGNTDTWLVWNLTGGVDGGVHVTDVTNASRTLLMNIRTLEWDPQIAADMGIPMSMLPEIKSSSEVYGFGRATGLLSGTPIAGILGDQQAATFGQACFEKGMAKNTYGTGNFMLMNTGNEPVFSNNGLLTTVAYKIGDAAPVYALEGSVAMSGSLIQWLRDNLRMIEHAAESEELATSVKDSGGCYVVPAFSGLFAPHWRSDARGVIVGLTRYVNRAHIVRAALEATAFQTREVLDAMNADSGVELSELRVDGGMTANEFLMQFQADILGVPVIRPKVVETTALGAAYAAGIAVGFWSGEQDVVDNWAEDKRWLPSMEPAEVDRQYRLWKKAVSRTLEWVDEDVPTA
66064	GC_00000922	g_1130	Rothia_mucilaginosa_268_RMUC	42868	69	69	1	1	0.96587	1	0.982639	0	53	16	0	0	53	16	0	1	23	45	0.0416667	0	23	46	0									MTTSLHSATLNVERKYILSIDQGTTSSRAILFNKAGENVAQGQLEHEQIFPKAGWVEHNATEIWQNVRKVVATAMANGEVNHHEIAAVGITNQRETTVVWDKNTGEPVYNAIVWQDTRTQEIVEELAGEEGVGKYHDIVGLNLSTYFSGPKIKWILDNVEGARERAERGDLLFGNTDTWLVWNLTGGVDGGVHVTDVTNASRTLLMNIRTLEWDPQIAADMGIPMSMLPEIKSSSEVYGFGRATGLLAGTPIAGILGDQQAATFGQACFEKGMAKNTYGTGNFMLMNTGNEPVFSNNGLLTTVAYKIGDAAPVYALEGSVAMSGSLIQWLRDNLRMIEHAAESEELATSVEDSGGCYVVPAFSGLFAPHWRSDARGVIVGLTRYVNRAHIVRAALEATAFQTREVLDAMNADSGVELSELRVDGGMTANEFLMQFQADILGVPVIRPKVVETTALGAAYAAGIAVGFWTGEQDVVDNWAEDKRWLPSMEPAEVDRQYRLWKKAVARTLEWVDEDVPTA
66065	GC_00000922	g_1130	Rothia_mucilaginosa_328_RMUC	45974	69	69	1	1	0.96587	1	0.982639	0	53	16	0	0	53	16	0	1	23	45	0.0416667	0	23	46	0									MTTSLHSATLNVERKYILSIDQGTTSSRAILFNKAGENVAQGQLEHEQIFPKAGWVEHNATEIWQNVRKVVAMAMANGEVNHHEIAAVGITNQRETTVVWDKNTGEPVYNAIVWQDTRTQEIVEELAGEEGVGKYHDIVGLNLSTYFSGPKIKWILDNVEGARERAERGDLLFGNTDTWLVWNLTGGVDGGVHVTDVTNASRTLLMNIRTLEWDPQIAADMGIPMSMLPEIKSSSEVYGFGRATGLLAGTPIAGILGDQQAATFGQACFEKGMAKNTYGTGNFMLMNTGNEPVFSNNGLLTTVAYKIGDAAPVYALEGSVAMSGSLIQWLRDNLRMIEHAAESEELATSVKDSGGCYVVPAFSGLFAPHWRSDARGVIVGLTRYVNRAHIVRAALEATAFQTREVLDAMNADSGVELSELRVDGGMTANEFLMQFQADILGVPVIRPKVVETTALGAAYAAGIAVGFWSGEQDVVDNWAEDKRWLPSMEPAEVDRQYRLWKKAVSRTLEWVDEDVPTA
66066	GC_00000922	g_1130	Rothia_mucilaginosa_329_RMUC	47765	69	69	1	1	0.96587	1	0.982639	0	53	16	0	0	53	16	0	1	23	45	0.0416667	0	23	46	0									MTTSLHSATLNVERKYILSIDQGTTSSRAILFNKAGENVAQGQLEHEQIFPKAGWVEHNATEIWQNVRKVVAMAMANGEVNHHEIAAVGITNQRETTVVWDKNTGEPVYNAIVWQDTRTQEIVEELAGEEGVGKYHDIVGLNLSTYFSGPKIKWILDNVEGARERAERGDLLFGNTDTWLVWNLTGGVDGGVHVTDVTNASRTLLMNIRTLEWDPQIAADMGIPMSMLPEIKSSSEVYGFGRATGLLAGTPIAGILGDQQAATFGQACFEKGMAKNTYGTGNFMLMNTGNEPVFSNNGLLTTVAYKIGDAAPVYALEGSVAMSGSLIQWLRDNLRMIEHAAESEELATSVKDSGGCYVVPAFSGLFAPHWRSDARGVIVGLTRYVNRAHIVRAALEATAFQTREVLDAMNADSGVELSELRVDGGMTANEFLMQFQADILGVPVIRPKVVETTALGAAYAAGIAVGFWSGEQDVVDNWAEDKRWLPSMEPAEVDRQYRLWKKAVSRTLEWVDEDVPTA
66067	GC_00000922	g_1130	Rothia_mucilaginosa_470_RMUC	48644	69	69	1	1	0.96587	1	0.982639	0	53	16	0	0	53	16	0	1	23	45	0.0416667	0	23	46	0									MTTSLHSATLNVERKYILSIDQGTTSSRAILFNKAGENVAQGQLEHEQIFPKAGWVEHNATEIWQNVRKVVAMAMANGEVNHHEIAAVGITNQRETTVVWDKNTGEPVYNAIVWQDTRTQEIVEELAGEEGVGKYHDIVGLNLSTYFSGPKIKWILDNVEGARERAERGDLLFGNTDTWLVWNLTGGVDGGVHVTDVTNASRTLLMDIRTLEWDPQIAADMGIPMSMLPEIKSSSEVYGFGRATGLLSGTPIAGILGDQQAATFGQACFEKGMAKNTYGTGNFMLMNTGNEPVFSNNGLLTTVAYKIGDAAPVYALEGSVAMSGSLIQWLRDNLRMIEHAAESEELATSVKDSGGCYVVPAFSGLFAPHWRSDARGVIVGLTRYVNRAHIVRAALEATAFQTREVLDAMNADSGVELSELRVDGGMTANEFLMQFQADILGVPVIRPKVVETTALGAAYAAGIAVGFWSGEQDVVDNWAEDKRWLPSMEPAEVDRQYRLWKKAVSRTLEWVDEDVPTA
66068	GC_00000922	g_1130	Rothia_mucilaginosa_473_RMUC	51133	69	69	1	1	0.96587	1	0.982639	0	53	16	0	0	53	16	0	1	23	45	0.0416667	0	23	46	0			SSF53067	None	PF00370	FGGY family of carbohydrate kinases, N-terminal domain	TIGR01311	glycerol_kin: glycerol kinase	MTTSLHSATLNTERKYILSIDQGTTSSRAILFNKAGENVAQGQLEHEQIFPKAGWVEHDATEIWQNVRKVVATAMANGEVNHHEIAAVGITNQRETTVVWDKNTGEPVYNAIVWQDTRTQEIVEELAGEEGVGKYHDIVGLNLSTYFSGPKIKWILDNVEGARERAERGDLLFGNTDTWLVWNLTGGVDGGVHVTDVTNASRTLLMNIRTLQWDPQIAADMGIPMSMLPEIKSSSEVYGSGRPTGLLSGTPIAGILGDQQAATFGQACFEKGMAKNTYGTGNFMLMNTGNEPVFSDNGLLTTVAYKIGDAAPVYALEGSVAMSGSLIQWLRDNLRMIEHAAESEELATSVKDSGGCYVVPAFSGLFAPHWRSDARGVIVGLTRYVNRAHIVRAALEATAFQTREVLDAMNADSGVELSELRVDGGMTANEFLMQFQADILGVPVIRPKVVETTALGAAYAAGIAVGFWTGEQDVVDNWVEDKRWLPSMEPAEVERQYRLWKKAVSRTLEWVDEDVQTA
66069	GC_00000922	g_1130	Rothia_mucilaginosa_509_RMUC	40078	69	69	1	1	0.96587	1	0.982639	0	53	16	0	0	53	16	0	1	23	45	0.0416667	0	23	46	0									MTTSLHSATLNVERKYILSIDQGTTSSRAILFNKAGENVAQGQLEHEQIFPKAGWVEHNATEIWQNVRKVVAMAMANGEVNHHEIAAVGITNQRETTVVWDKNTGEPVYNAIVWQDTRTQEIVEELAGEEGVGKYHDIVGLNLSTYFSGPKIKWILDNVEGARERAERGDLLFGNTDTWLVWNLTGGVDGGVHVTDVTNASRTLLMNIRTLEWDPQIAADMGIPMSMLPEIKSSSEVYGFGRATGLLNGTPIAGILGDQQAATFGQACFEKGMAKNTYGTGNFMLMNTGNEPVFSNNGLLTTVAYKIGDAAPVYALEGSVAMSGSLIQWLRDNLRMIEHAAESEELATSVKDSGGCYVVPAFSGLFAPHWRSDARGVIVGLTRYVNRAHIVRAALEATAFQTREVLDAMNADSGVELSELRVDGGMTANEFLMQFQADILGVPVIRPKVVETTALGAAYAAGIAVGFWSGEQDVVDNWAEDKRWLPSMEPAEVDRQYRLWKKAVSRTLEWVDEDVPTA
66070	GC_00000922	g_1130	Rothia_mucilaginosa_574_RMUC	52429	69	69	1	1	0.96587	1	0.982639	0	53	16	0	0	53	16	0	1	23	45	0.0416667	0	23	46	0			SSF53067	None	PF00370	FGGY family of carbohydrate kinases, N-terminal domain	TIGR01311	glycerol_kin: glycerol kinase	MTTSLHSATLNTERKYILSIDQGTTSSRAILFNKAGENVAHGQLEHEQIFPKAGWVEHNATEIWQNVRKVVATAMANGEVNHHEIAAVGITNQRETTVVWDKNTGEPVYNAIVWQDTRTQEIVEELAGEEGVGKYHDIVGLNLSTYFSGPKIKWILDNVEGARERAERGDLLFGNTDTWLVWNLTGGVDGGVHVTDVTNASRTLLMNIRTLQWDPQIAADMGIPMSMLPEIKSSSEVYGSGRPTGLLSGTPIAGILGDQQAATFGQACFEKGMAKNTYGTGNFMLMNTGTEPVFSNNGLLTTVAYKIGDAAPVYALEGSVAMSGSLIQWLRDNLRMIENAAESEGLATSVEDSGGCYVVPAFSGLFAPHWRSDARGVIVGLTRYVNRAHIVRAALEATAFQTREVLDAMNADSGVELSELRVDGGMTANEFLMQFQADILGVPVIRPKVVETTALGAAYAAGIAVGFWTGEQDVVDNWVEDKRWLPSMEPAEVERQYRLWKKAVSRTLEWVDEDVQTA
66071	GC_00000922	g_1130	Rothia_mucilaginosa_788_RMUC	54636	69	69	1	1	0.96587	1	0.982639	0	53	16	0	0	53	16	0	1	23	45	0.0416667	0	23	46	0			SSF53067	None	PF00370	FGGY family of carbohydrate kinases, N-terminal domain	TIGR01311	glycerol_kin: glycerol kinase	MTTSLHSATLNVERKYILSIDQGTTSSRAILFNKAGENVAQGQLEHEQIFPKAGWVEHNATEIWQNVRKVVAMAMANGEVNHHEIAAVGITNQRETTVVWDKNTGEPVYNAIVWQDTRTQEIVEELAGEEGVGKYHDIVGLNLSTYFSGPKIKWILDNVEGARERAERGDLLFGNTDTWLVWNLTGGVDGGVHVTDVTNASRTLLMDIRTLEWDPQIAADMGIPMSMLPEIKSSSEVYGFGRATGLLRGTPIAGILGDQQAATFGQACFEKGMAKNTYGTGNFMLMNTGNEPVFSNNGLLTTVAYKIGDAAPVYALEGSVAMSGSLIQWLRDNLRMIEHAAESEELATSVKDSGGCYVVPAFSGLFAPHWRSDARGVIVGLTRYVNRAHIVRAALEATAFQTREVLDAMNADSGVELSELRVDGGMTANEFLMQFQADILGVPVIRPKVVETTALGAAYAAGIAVGFWSGEQDVVDNWAEDKRWLPSMEPAEVDRQYRLWKKAVSRTLEWVDEDVPTA
66072	GC_00000922	g_1130	Rothia_mucilaginosa_902_RMUC	57295	69	69	1	1	0.96587	1	0.982639	0	53	16	0	0	53	16	0	1	23	45	0.0416667	0	23	46	0			SSF53067	None	PF00370	FGGY family of carbohydrate kinases, N-terminal domain	TIGR01311	glycerol_kin: glycerol kinase	MTTSLHSATLNVERKYILSIDQGTTSSRAILFNKAGENVAQGQLEHEQIFPKAGWVEHNATEIWQNVRKVVAMAMANGEVNHHEIAAVGITNQRETTVVWDKNTGEPVYNAIVWQDTRTQEIVEELAGEEGVGKYHDIVGLNLSTYFSGPKIKWILDNVEGARERAERGDLLFGNTDTWLVWNLTGGVDGGVHVTDVTNASRTLLMNIRTLEWDPQIAADMGIPMSMLPEIKSSSEVYGFGRATGLLNGTPIAGILGDQQAATFGQACFEKGMAKNTYGTGNFMLMNTGNEPVFSNNGLLTTVAYKIGDAAPVYALEGSVAMSGSLIQWLRDNLRMIEHAAESEELATSVKDSGGCYVVPAFSGLFAPHWRSDARGVIVGLTRYVNRAHIVRAALEATAFQTREVLDAMNADSGVELSELRVDGGMTANEFLMQFQADILGVPVIRPKVVETTALGAAYAAGIAVGFWSGEQDVVDNWAEDKRWLPSMEPAEVDRQYRLWKKAVSRTLEWVDEDVPTA
66073	GC_00000922	g_1130	Rothia_mucilaginosa_ATCC_25296_ATCC_25296	29636	69	69	1	1	0.96587	1	0.982639	0	53	16	0	0	53	16	0	1	23	45	0.0416667	0	23	46	0									MTTSLHSATLNVERKYILSIDQGTTSSRAILFNKAGENVAHGQLEHEQIFPKAGWVEHNATEIWQNVRKVVATAMANGEVNHHEIAAVGITNQRETTVVWDKNTGEPVYNAIVWQDTRTQEIVEELAGEEGVGKYHDIVGLNLSTYFSGPKIKWILDNVEGARERAERGDLLFGNTDTWLVWNLTGGVDGGVHVTDVTNASRTLLMNIRTLEWDPQIAADMGIPMSMLPEIKSSSEVYGFGRATGLLAGTPIAGILGDQQAATFGQACFEKGMAKNTYGTGNFMLMNTGNEPVFSNNGLLTTVAYKIGDAAPVYALEGSVAMSGSLIQWLRDNLRMIEHAAESEELATSVKDSGGCYVVPAFSGLFAPHWRSDARGVIVGLTRYVNRAHIVRAALEATAFQTREVLDAMNADSGVELSELRVDGGMTANEFLMQFQADILGVPVIRPKVVETTALGAAYAAGIAVGFWSGEQDVVDNWAEDKRWLPSMEPAEVDRQYRLWKKAVSRTLEWVDEDVPTA
66074	GC_00000922	g_1130	Rothia_mucilaginosa_DY_18_DY_18	27681	69	69	1	1	0.96587	1	0.982639	0	53	16	0	0	53	16	0	1	23	45	0.0416667	0	23	46	0									MTTSLHSATLNVERKYILSIDQGTTSSRAILFNKAGENVAHGQLEHEQIFPKAGWVEHNATEIWQNVRKVVAMAMANGEVNHHEIAAVGITNQRETTVVWDKNTGEPVYNAIVWQDTRTQEIVEELAGEEGVGKYHDIVGLNLSTYFSGPKIKWILDNVEGARERAERGDLLFGNTDTWLVWNLTGGVDGGVHVTDVTNASRTLLMDIRTLEWDPQIAADMGIPMSMLPEIKSSSEVYGFGRATGLLSGTPIAGILGDQQAATFGQACFEKGMAKNTYGTGNFMLMNTGNEPVFSNNGLLTTVAYKIGDAAPVYALEGSVAMSGSLIQWLRDNLRMIEHAAESEELATSVKDSGGCYVVPAFSGLFAPHWRSDARGVIVGLTRYVNRAHIVRAALEATAFQTREVLDAMNADSGVELSELRVDGGMTANEFLMQFQADILGVPVIRPKVVETTALGAAYAAGIAVGFWSGEQDVVDNWAEDKRWLPSMEPAEVDRQYRLWKKAVSRTLEWVDEDVPTA
66075	GC_00000922	g_1130	Rothia_mucilaginosa_FDAARGOS_369	59643	69	69	1	1	0.96587	1	0.982639	0	53	16	0	0	53	16	0	1	23	45	0.0416667	0	23	46	0			SSF53067	None	PF00370	FGGY family of carbohydrate kinases, N-terminal domain	TIGR01311	glycerol_kin: glycerol kinase	MTTSLHSATLNVERKYILSIDQGTTSSRAILFNKAGENVAHGQLEHEQIFPKAGWVEHNATEIWQNVRKVVATAMANGEVNHHEIAAVGITNQRETTVVWDKNTGEPVYNAIVWQDTRTQEIVEELAGEEGVGKYHDIVGLNLSTYFSGPKIKWILDNVEGARERAERGDLLFGNTDTWLVWNLTGGVDGGVHVTDVTNASRTLLMNIRTLEWDPQIAADMGIPMSMLPEIKSSSEVYGFGRATGLLAGTPIAGILGDQQAATFGQACFEKGMAKNTYGTGNFMLMNTGNEPVFSNNGLLTTVAYKIGDAAPVYALEGSVAMSGSLIQWLRDNLRMIEHAAESEELATSVKDSGGCYVVPAFSGLFAPHWRSDARGVIVGLTRYVNRAHIVRAALEATAFQTREVLDAMNADSGVELSELRVDGGMTANEFLMQFQADILGVPVIRPKVVETTALGAAYAAGIAVGFWSGEQDVVDNWAEDKRWLPSMEPAEVDRQYRLWKKAVSRTLEWVDEDVPTA
66076	GC_00000922	g_1130	Rothia_mucilaginosa_M508_M508	31276	69	69	1	1	0.96587	1	0.982639	0	53	16	0	0	53	16	0	1	23	45	0.0416667	0	23	46	0									MTTSLHSATLNVERKYILSIDQGTTSSRAILFNKAGENVAQGQLEHEQIFPKAGWVEHNATEIWQNVRKVVAMAMANGEVNHHEIAAVGITNQRETTVVWDKNTGEPVYNAIVWQDTRTQEIVEELAGEEGVGKYHDIVGLNLSTYFSGPKIKWILDNVEGARERAERGDLLFGNTDTWLVWNLTGGVDGGVHVTDVTNASRTLLMNIRTLEWDPQIAADMGIPMSMLPEIKSSSEVYGFGRATGLLAGTPIAGILGDQQAATFGQACFEKGMAKNTYGTGNFMLMNTGNEPVFSNNGLLTTVAYKIGDAAPVYALEGSVAMSGSLIQWLRDNLRMIEHAAESEELATSVKDSGGCYVVPAFSGLFAPHWRSDARGVIVGLTRYVNRAHIVRAALEATAFQTREVLDAMNADSGVELSELRVDGGMTANEFLMQFQADILGVPVIRPKVVETTALGAAYAAGIAVGFWTGEQDVVDNWAEDKRWLPSMEPAEVDRQYRLWKKAVSRTLEWVDEDVPTA
66077	GC_00000922	g_1130	Rothia_mucilaginosa_NUM_Rm6536	57601	69	69	1	1	0.96587	1	0.982639	0	53	16	0	0	53	16	0	1	23	45	0.0416667	0	23	46	0			SSF53067	None	PF00370	FGGY family of carbohydrate kinases, N-terminal domain	TIGR01311	glycerol_kin: glycerol kinase	MTTSLHSATLNVERKYILSIDQGTTSSRAILFNKAGENVAQGQLEHEQIFPKAGWVEHNATEIWQNVRKVVAMAMANGEVNHHEIAAVGITNQRETTVVWDKNTGEPVYNAIVWQDTRTQEIVEELAGEEGVGKYHDIVGLNLSTYFSGPKIKWILDNVEGARERAERGDLLFGNTDTWLVWNLTGGVDGGVHVTDVTNASRTLLMNIRTLEWDPQIAADMGIPMSMLPEIKSSSEVYGFGRATGLLNGTPIAGILGDQQAATFGQACFEKGMAKNTYGTGNFMLMNTGNEPVFSNNGLLTTVAYKIGDAAPVYALEGSVAMSGSLIQWLRDNLRMIEHAAESEELATSVKDSGGCYVVPAFSGLFAPHWRSDARGVIVGLTRYVNRAHIVRAALEATAFQTREVLDAMNADSGVELSELRVDGGMTANEFLMQFQADILGVPVIRPKVVETTALGAAYAAGIAVGFWTGEQDVVDNWAEDKRWLPSMEPAEVDRQYRLWKKAVSRTLEWVDEDVPTA
66078	GC_00000922	g_1130	Rothia_mucilaginosa_UMB0024	62458	69	69	1	1	0.96587	1	0.982639	0	53	16	0	0	53	16	0	1	23	45	0.0416667	0	23	46	0			SSF53067	None	PF00370	FGGY family of carbohydrate kinases, N-terminal domain	TIGR01311	glycerol_kin: glycerol kinase	MTTSLHSATLNVERKYILSIDQGTTSSRAILFNKAGENVAHGQLEHEQIFPKAGWVEHNATEIWQNVRKVVATAMANGEVNHHEIAAVGITNQRETTVVWDKNTGEPVYNAIVWQDTRTQEIVEELAGEEGVGKYHDIVGLNLSTYFSGPKIKWILDNVEGARERAERGDLLFGNTDTWLVWNLTGGVDGGVHVTDVTNASRTLLMNIRTLEWDPQIAADMGIPMSMLPEIKSSSEVYGFGRATGLLAGTPIAGILGDQQAATFGQACFEKGMAKNTYGTGNFMLMNTGNEPVFSNNGLLTTVAYKIGDAAPVYALEGSVAMSGSLIQWLRDNLRMIEHAAESEELATSVKDSGGCYVVPAFSGLFAPHWRSDARGVIVGLTRYVNRAHIVRAALEATAFQTREVLDAMNADSGVELSELRVDGGMTANEFLMQFQADILGVPVIRPKVVETTALGAAYAAGIAVGFWTGEQDVVDNWVEDKRWLPSMEPAEVDRQYRLWKKAVSRTLEWVDEDVPTA
66079	GC_00000922	g_1130	Rothia_sp_HMSC036D11_HMSC036D11	112431	69	69	1	1	0.96587	1	0.982639	0	53	16	0	0	53	16	0	1	23	45	0.0416667	0	23	46	0			SSF53067	None	PF00370	FGGY family of carbohydrate kinases, N-terminal domain	TIGR01311	glycerol_kin: glycerol kinase	MTTSLHSATLDVERKYVMSIDQGTTSSRAILFDKAGKIVSVGQLEHEQIFPKAGWVEHNPVEIWDNVRKATAMAMANGEVNHHEIAAVGITNQRETTVVWDKNTGEPVYNAIVWQDTRTQEIVDELAGDNGVGKYHDVVGLNLSTYFSGPKIKWILDNIPGARERAERGDLLFGNTDSWVVWNLTGGVDGGVHVTDVTNASRTLLMNIRTLEWDPQIAADMGIPMSMLPEIKSSSEVYGYGRPTGLMRGTPIAGILGDQQAATFGQACFEKGMAKNTYGTGNFMLMNTGNEPVFSDNGLLTTVAYKIGEADPVYALEGSVAMSGSLIQWLRDNLGMLTNASDSEALATSVEDSGGCYVVPAFSGLFAPHWRSDARGVIVGLTRYVNKAHIVRAALEATAFQTREVLDAMNADSGVKLSELRVDGGMTANEFLMQFQADILGVPVIRPKVIETTALGAAYAAGIAVGFWDGEKDVVENWAEDKRWLPAMEQSEVDRQYRLWKKAVARTLDWVDEDVPTS
66080	GC_00000922	g_1130	Rothia_sp_HMSC058E10_HMSC058E10	72804	69	69	1	1	0.96587	1	0.982639	0	53	16	0	0	53	16	0	1	23	45	0.0416667	0	23	46	0			SSF53067	None	PF00370	FGGY family of carbohydrate kinases, N-terminal domain	TIGR01311	glycerol_kin: glycerol kinase	MTTSLHSATLDVERKYIMSIDQGTTSSRAILFDKAGKIVSVGQLEHEQIFPKAGWVEHNPAEIWDNVRKAVAMAMANGEVNHHEIAAVGITNQRETTVVWDKNTGEPVYNAIVWQDTRTQEVVDELAGDDGVGKYHDIVGLNLSTYFSGPKIKWILDNIPGARERAERGDLLFGNTDSWVVWNLTGGVDGGVHVTDVTNASRTLLMNIRTLEWDPQIAADMGIPMSMLPEIKSSSEVYGYGRPTGLMRGTPIAGILGDQQAATFGQACFEKGMAKNTYGTGNFMLMNTGNEPVFSDNGLLTTVAYKIGDADPVYALEGSVAMSGSLIQWLRDNLGMLTNASDSEALATSVEDSGGCYVVPAFSGLFAPHWRSDARGVIVGLTRYVNKAHIVRAALEATAFQTREVLDAMNADSGVKLSELRVDGGMTANEFLMQFQADILGVPVIRPKVIETTALGAAYAAGIAVGFWDGEKDVVENWAEDKRWLPAMEQSEVDRQYRLWKKAVARTLDWVDEDVPTS
66081	GC_00000922	g_1130	Rothia_sp_HMSC061C12_HMSC061C12	125901	69	69	1	1	0.96587	1	0.982639	0	53	16	0	0	53	16	0	1	23	45	0.0416667	0	23	46	0			SSF53067	None	PF00370	FGGY family of carbohydrate kinases, N-terminal domain	TIGR01311	glycerol_kin: glycerol kinase	MTTSLHSATLDTERKYILSIDQGTTSSRAILFNKAGENVAQGQLEHEQIFPKAGWVEHNATEIWQNVRKVVAMAMANGEVNHHEIAAVGITNQRETTVVWDKNTGEPVYNAIVWQDTRTQEIVEELAGEEGVGKYHDIVGLNLSTYFSGPKIKWILDNVEGARERAERGDLLFGNTDTWLVWNLTGGVDGGVHVTDVTNASRTLLMDIRTLEWDPQIAADMGIPMSMLPEIKSSSEVYGFGRATGLLSGTPIAGILGDQQAATFGQACFEKGMAKNTYGTGNFMLMNTGNEPVFSNNGLLTTVAYKIGDAAPVYALEGSVAMSGSLIQWLRDNLRMIEHAAESEELATSVKDSGGCYVVPAFSGLFAPHWRSDARGVIVGLTRYVNRAHIVRAALEATAFQTREVLDAMNADSGVELSELRVDGGMTANEFLMQFQADILGVPVIRPKVVETTALGAAYAAGIAVGFWSGEQDVVDNWAEDKRWLPSMEPAEVDRQYRLWKKAVSRTLEWVDEDVPTA
66082	GC_00000922	g_1130	Rothia_sp_HMSC061D12_HMSC061D12	125965	69	69	1	1	0.96587	1	0.982639	0	53	16	0	0	53	16	0	1	23	45	0.0416667	0	23	46	0			SSF53067	None	PF00370	FGGY family of carbohydrate kinases, N-terminal domain	TIGR01311	glycerol_kin: glycerol kinase	MTTSLHSATLNVERKYILSIDQGTTSSRAILFNKAGENVAHGQLEHEQIFPKAGWVEHNATEIWQNVRKVVAMAMANGEVNHHEIAAVGITNQRETTVVWDKNTGEPVYNAIVWQDTRTQEIVEELAGEEGVGKYHDIVGLNLSTYFSGPKIKWILDNVEGARERAERGDLLFGNTDTWLVWNLTGGVDGGVHVTDVTNASRTLLMNIRTLEWDPQIAADMGIPMSMLPEIKSSSEVYGFGRATGLLAGTPIAGILGDQQAATFGQACFEKGMAKNTYGTGNFMLMNTGNEPVFSNNGLLTTVAYKIGDAAPVYALEGSVAMSGSLIQWLRDNLRMIEHAAESEELATSVKDSGGCYVVPAFSGLFAPHWRSDARGVIVGLTRYVNRAHIVRAALEATAFQTREVLDAMNADSGVELSELRVDGGMTANEFLMQFQADILGVPVIRPKVVETTALGAAYAAGIAVGFWSGEQDVVDNWAEDKRWLPSMEPAEVDRQYRLWKKAVSRTLEWVDEDVPTA
66083	GC_00000922	g_1130	Rothia_sp_HMSC061E04_HMSC061E04	104845	69	69	1	1	0.96587	1	0.982639	0	53	16	0	0	53	16	0	1	23	45	0.0416667	0	23	46	0			SSF53067	None	PF00370	FGGY family of carbohydrate kinases, N-terminal domain	TIGR01311	glycerol_kin: glycerol kinase	MTTSLHSATLNTERKYILSIDQGTTSSRAILFNKAGENVAHGQLEHEQIFPKAGWVEHNATEIWQNVRKVVATAMANGDVNHHEIAAVGITNQRETTVVWDKNTGEPVYNAIVWQDTRTQEIVEELAGEEGVGKYHDIVGLNLSTYFSGPKIKWILDNVEGARERAERGDLLFGNTDTWLVWNLTGGVDGGVHVTDVTNASRTLLMNIRTLEWDPQIAADMGIPMSMLPEIKSSSEVYGFGRATGLLNGTPIAGILGDQQAATFGQACFEKGMAKNTYGTGNFMLMNTGNEPVFSNNGLLTTVAYKIGDAAPVYALEGSVAMSGSLIQWLRDNLRMIENAAESEELATSVEDSGGCYVVPAFSGLFAPHWRSDARGVIVGLTRYVNRAHIVRAALEATAFQTREVLDAMNADSGVELSELRVDGGMTANEFLMQFQADILGVPVIRPKVVETTALGAAYAAGIAVGFWSGEQDVVDNWAEDKRWLPSMEPAEVDRQYRLWKKAVSRTLEWVDEDVPTA
66084	GC_00000922	g_1130	Rothia_sp_HMSC062F03_HMSC062F03	129251	69	69	1	1	0.96587	1	0.982639	0	53	16	0	0	53	16	0	1	23	45	0.0416667	0	23	46	0			SSF53067	None	PF00370	FGGY family of carbohydrate kinases, N-terminal domain	TIGR01311	glycerol_kin: glycerol kinase	MTTSLHSATLDTERKYILSIDQGTTSSRAILFNKAGENVAHGQLEHEQIFPKAGWVEHNAIEIWQNVRKVVATAMANGEVNHHEIAAVGITNQRETTVVWDKNTGEPVYNAIVWQDTRTQEIVEELAGEEGVGKYHDIVGLNLSTYFSGPKIKWILDNVEGARERAERGDLLFGNTDTWLVWNLTGGVDGGVHVTDVTNASRTLLMNIRTLQWDPQIAADMGIPMSMLPEIKSSSEVYGFGRPTGLLAGTPIAGILGDQQAATFGQACFEKGMAKNTYGTGNFMLMNTGNEPVFSNNGLLTTVAYKIGDAAPVYALEGSVAMSGSLIQWLRDNLRMIENAAESEGLATSVEDSGGCYVVPAFSGLFAPHWRSDARGVIVGLTRYVNRAHIVRAALEATAFQTREVLDAMNADSGVELSELRVDGGMTANEFLMQFQADILGVPVIRPKVVETTALGAAYAAGIAVGFWDGEQDVVDNWVEDKRWLPSMEPAEVDRQYRLWKKAVSRTLEWVDEDVQTA
66085	GC_00000922	g_1130	Rothia_sp_HMSC062H08_HMSC062H08	83957	69	69	1	1	0.96587	1	0.982639	0	53	16	0	0	53	16	0	1	23	45	0.0416667	0	23	46	0			SSF53067	None	PF00370	FGGY family of carbohydrate kinases, N-terminal domain	TIGR01311	glycerol_kin: glycerol kinase	MTTSLHSATLNVERKYILSIDQGTTSSRAILFNKAGENVAQGQLEHEQIFPKAGWVEHNATEIWQNVRKVVAMAMANGEVNHHEIAAVGITNQRETTVVWDKNTGEPVYNAIVWQDTRTQEIVEELAGEEGVGKYHDIVGLNLSTYFSGPKIKWILDNVEGARERAERGDLLFGNTDTWLVWNLTGGVDGGVHVTDVTNASRTLLMNIRTLEWDPQIAADMGIPMSMLPEIKSSSEVYGFGRATGLLAGTPIAGILGDQQAATFGQACFEKGMAKNTYGTGNFMLMNTGNEPVFSNNGLLTTVAYKIGDAAPVYALEGSVAMSGSLIQWLRDNLRMIEHAAESEELATSVKDSGGCYVVPAFSGLFAPHWRSDARGVIVGLTRYVNRAHIVRAALEATAFQTREVLDAMNADSGVELSELRVDGGMTANEFLMQFQADILGVPVIRPKVVETTALGAAYAAGIAVGFWSGKQDVVDNWAEDKRWLPSMEPAEVDRQYRLWKKAVSRTLEWVDEDVPTA
66086	GC_00000922	g_1130	Rothia_sp_HMSC064D08_HMSC064D08	74511	69	69	1	1	0.96587	1	0.982639	0	53	16	0	0	53	16	0	1	23	45	0.0416667	0	23	46	0			SSF53067	None	PF00370	FGGY family of carbohydrate kinases, N-terminal domain	TIGR01311	glycerol_kin: glycerol kinase	MTTSLHSATLDVERKYIMSIDQGTTSSRAILFDKAGKIVSVGQLEHEQIFPKAGWVEHNPAEIWDNVRKAVAMAMANGEVNHHEIAAVGITNQRETTVVWDKNTGEPVYNAIVWQDTRTQDVVDELAGDDGVGKYHDVVGLNLSTYFSGPKIKWILDNVPGARERAERGDLLFGNTDSWVVWNLTGGVDGGVHVTDVTNASRTLLMNIRTLEWDPQIAADMGIPMSMLPEIKSSSEVYGYGRPTGLMRGTPIAGILGDQQAATFGQACFEKGMAKNTYGTGNFMLMNTGHEPVFSDNGLLTTVAYKIGDADPVYALEGSVAMSGSLIQWLRDNLGMLTNASDSEALATSVEDSGGCYVVPAFSGLFAPHWRSDARGVIVGLTRYVNKAHIVRAALEATAFQTREVLDAMNADSGVKLSELRVDGGMTANEFLMQFQADILGVPVIRPKVIETTALGAAYAAGIAVGFWDGEKDVVENWAEDKRWLPAMEQSEVDRQYRLWKKAVARTLDWVDEDVPTS
66087	GC_00000922	g_1130	Rothia_sp_HMSC064F07_HMSC064F07	131326	69	69	1	1	0.96587	1	0.982639	0	53	16	0	0	53	16	0	1	23	45	0.0416667	0	23	46	0			SSF53067	None	PF00370	FGGY family of carbohydrate kinases, N-terminal domain	TIGR01311	glycerol_kin: glycerol kinase	MTTSLHSATLNVERKYILSIDQGTTSSRAILFNKAGENVAHGQLEHEQIFPKAGWVEHNATEIWQNVRKVVATAMANGEVNHHEIAAVGITNQRETTVVWDKNTGEPVYNAIVWQDTRTQEIVEELAGEEGVGKYHDIVGLNLSTYFSGPKIKWILDNVEGARERAERGDLLFGNTDTWLVWNLTGGVDGGVHVTDVTNASRTLLMNIRTLEWDPQIAADMGIPMSMLPEIKSSSEVYGFGRATGLLAGTPIAGILGDQQAATFGQACFEKGMAKNTYGTGNFMLMNTGNEPVFSNNGLLTTVAYKIGDAAPVYALEGSVAMSGSLIQWLRDNLRMIEHAAESEELATSVKDSGGCYVVPAFSGLFAPHWRSDARGVIVGLTRYVNRAHIVRAALEATAFQTREVLDAMNADSGVELSELRVDGGMTANEFLMQFQADILGVPVIRPKVVETTALGAAYAAGIAVGFWTGEQDVVDNWVEDKRWLPSMEPAEVDRQYRLWKKAVSRTLEWVDEDVPTA
66088	GC_00000922	g_1130	Rothia_sp_HMSC065B04_HMSC065B04	93959	69	69	1	1	0.96587	1	0.982639	0	53	16	0	0	53	16	0	1	23	45	0.0416667	0	23	46	0			SSF53067	None	PF00370	FGGY family of carbohydrate kinases, N-terminal domain	TIGR01311	glycerol_kin: glycerol kinase	MTTSLHSATLNVERKYILSIDQGTTSSRAILFNKAGENVAQGQLEHEQIFPKAGWVEHNATEIWQNVRKVVAMAMANGEVNHHEIAAVGITNQRETTVVWDKNTGEPVYNAIVWQDTRTQEIVEELAGEEGVGKYHDIVGLNLSTYFSGPKIKWILDNVEGARERAERGDLLFGNTDTWLVWNLTGGVDGGVHVTDVTNASRTLLMNIRTLEWDPQIAADMGIPMSMLPEIKSSSEVYGFGRATGLLNGTPIAGILGDQQAATFGQACFEKGMAKNTYGTGNFMLMNTGNEPVFSNNGLLTTVAYKIGDAAPVYALEGSVAMSGSLIQWLRDNLRMIEHAAESEELATSVKDSGGCYVVPAFSGLFAPHWRSDARGVIVGLTRYVNRAHIVRAALEATAFQTREVLDAMNADSGVELSELRVDGGMTANEFLMQFQADILGVPVIRPKVVETTALGAAYAAGIAVGFWSGEQDVVDNWAEDKRWLPSMEPAEVDRQYRLWKKAVSRTLEWVDEDVPTA
66089	GC_00000922	g_1130	Rothia_sp_HMSC065C03_HMSC065C03	132554	69	69	1	1	0.96587	1	0.982639	0	53	16	0	0	53	16	0	1	23	45	0.0416667	0	23	46	0			SSF53067	None	PF00370	FGGY family of carbohydrate kinases, N-terminal domain	TIGR01311	glycerol_kin: glycerol kinase	MTTSLHSATLNVERKYILSIDQGTTSSRAILFNKAGENVAQGQLEHEQIFPKAGWVEHNATEIWQNVRKVVAMAMANGEVNHHEIAAVGITNQRETTVVWDKNTGEPVYNAIVWQDTRTQEIVEELAGEEGVGKYHDIVGLNLSTYFSGPKIKWILDNVEGARERAERGDLLFGNTDTWLVWNLTGGVDGGVHVTDVTNASRTLLMNIRTLEWDPQIAADMGIPMSMLPEIKSSSEVYGFGRATGLLAGTPIAGILGDQQAATFGQACFEKGMAKNTYGTGNFMLMNTGNEPVFSNNGLLTTVAYKIGDAAPVYALEGSVAMSGSLIQWLRDNLRMIEHAAESEELATSVKDSGGCYVVPAFSGLFAPHWRSDARGVIVGLTRYVNRAHIVRAALEATAFQTREVLDAMNADSGVELSELRVDGGMTANEFLMQFQADILGVPVIRPKVVETTALGAAYAAGIAVGFWSGEQDVVDNWAEDKRWLPSMEPAEVDRQYRLWKKAVSRTLEWVDEDVPTA
66090	GC_00000922	g_1130	Rothia_sp_HMSC065C12_HMSC065C12	89472	69	69	1	1	0.96587	1	0.982639	0	53	16	0	0	53	16	0	1	23	45	0.0416667	0	23	46	0			SSF53067	None	PF00370	FGGY family of carbohydrate kinases, N-terminal domain	TIGR01311	glycerol_kin: glycerol kinase	MTTSLHSATLNVERKYILSIDQGTTSSRAILFNKAGENVAQGQLEHEQIFPKAGWVEHNATEIWQNVRKVVAMAMANGEVNHHEIAAVGITNQRETTVVWDKNTGEPVYNAIVWQDTRTQEIVEELAGEEGVGKYHDIVGLNLSTYFSGPKIKWILDNVEGARERAERGDLLFGNTDTWLVWNLTGGVDGGVHVTDVTNASRTLLMNIRTLEWDPQIAADMGIPMSMLPEIKSSSEVYGFGRATGLLSGTPIAGILGDQQAATFGQACFEKGMAKNTYGTGNFMLMNTGNEPVFSNNGLLTTVAYKIGDAAPVYALEGSVAMSGSLIQWLRDNLRMIEHAAESEELATSVKDSGGCYVVPAFSGLFAPHWRSDARGVIVGLTRYVNRAHIVRAALEATAFQTREVLDAMNADSGVELSELRVDGGMTANEFLMQFQADILGVPVIRPKVVETTALGAAYAAGIAVGFWTGEQDVVDNWVEDKRWLPSMEPAEVDRQYRLWKKAVSRTLEWVDEDVPTA
66091	GC_00000922	g_1130	Rothia_sp_HMSC065D02_HMSC065D02	122014	69	69	1	1	0.96587	1	0.982639	0	53	16	0	0	53	16	0	1	23	45	0.0416667	0	23	46	0			SSF53067	None	PF00370	FGGY family of carbohydrate kinases, N-terminal domain	TIGR01311	glycerol_kin: glycerol kinase	MTTSLHSATLDVERKYIMSIDQGTTSSRAILFDKAGKIVSVGQLEHEQIFPKAGWVEHNPAEIWDNVRKAVAMAMANGEVNHHEIAAVGITNQRETTVVWDKNTGEPVYNAIVWQDTRTQEIVDEIAGDDGVGKYHDVVGLNLSTYFSGPKIKWILDNVPGARERAERGDLLFGNTDSWVVWNLTGGVDGGVHVTDVTNASRTLLMNIRTLEWDPQIAADMGIPMSMLPEIKSSSEVYGYGRPTGLMRGTPIAGILGDQQAATFGQACFEKGMAKNTYGTGNFMLMNTGQEPVFSDNGLLTTVAYKIGDADPVYALEGSVAMSGSLIQWLRDNLGMLTNASDSEALATSVEDSGGCYVVPAFSGLFAPHWRSDARGVIVGLTRYVNKAHIVRAALEATAFQTREVLDAMNADSGVKLSELRVDGGMTANEFLMQFQADILGVPVIRPKVIETTALGAAYAAGIAVGFWDGEKDVVENWAEDKRWLPAMEQSEVDRQYRLWKKAVARTLDWVDEDVPTS
66092	GC_00000922	g_1130	Rothia_sp_HMSC065D09_HMSC065D09	120577	69	69	1	1	0.96587	1	0.982639	0	53	16	0	0	53	16	0	1	23	45	0.0416667	0	23	46	0			SSF53067	None	PF00370	FGGY family of carbohydrate kinases, N-terminal domain	TIGR01311	glycerol_kin: glycerol kinase	MTTSLHSATLNVERKYILSIDQGTTSSRAILFNKAGENVAQGQLEHEQIFPKAGWVEHNATEIWQNVRKVVAMAMANGEVNHHEIAAVGITNQRETTVVWDKNTGEPVYNAIVWQDTRTQEIVEELAGEEGVGKYHDIVGLNLSTYFSGPKIKWILDNVEGARERAERGDLLFGNTDTWLVWNLTGGVDGGVHVTDVTNASRTLLMNIRTLEWDPQIAADMGIPMSMLPEIKSSSEVYGFGRATGLLAGTPIAGILGDQQAATFGQACFEKGMAKNTYGTGNFMLMNTGNEPVFSNNGLLTTVAYKIGDAAPVYALEGSVAMSGSLIQWLRDNLRMIEHAAESEELATSVQDSGGCYVVPAFSGLFAPHWRSDARGVIVGLTRYVNRAHIVRAALEATAFQTREVLDAMNADSGVELSELRVDGGMTANEFLMQFQADILGVPVIRPKVVETTALGAAYAAGIAVGFWTGEQDVVDNWAEDKRWLPSMEPAEVDRQYRLWKKAVSRTLEWVDEDVPTA
66093	GC_00000922	g_1130	Rothia_sp_HMSC065G12_HMSC065G12	87584	69	69	1	1	0.96587	1	0.982639	0	53	16	0	0	53	16	0	1	23	45	0.0416667	0	23	46	0			SSF53067	None	PF00370	FGGY family of carbohydrate kinases, N-terminal domain	TIGR01311	glycerol_kin: glycerol kinase	MTTSLHSATLDVERKYIMSIDQGTTSSRAILFDKAGKIVSVGQLEHEQIFPKAGWVEHNPVEIWDNVRKAVAMAMANGEVNHHEIAAVGITNQRETTVVWDKNTGEPVYNAIVWQDTRTQEIVDELAGDDGVGKYHDIVGLNLSTYFSGPKIKWILDNVPGARERAERGDLLFGNTDSWVVWNLTGGVDGGVHVTDVTNASRTLLMNIRTLEWDPQIAADMGIPMSMLPEIKSSSEVYGYGRPTGLMRGTPIAGILGDQQAATFGQACFEKGMAKNTYGTGNFMLMNTGNEPVFSDNGLLTTVAYKIGEADPVYALEGSVAMSGSLIQWLRDNLGMLTNASDSEALATSVEDSGGCYVVPAFSGLFAPHWRSDARGVIVGLTRYVNKAHIVRAALEATAFQTREVLDAMNADSGVKLSELRVDGGMTANEFLMQFQADILGVPVIRPKVIETTALGAAYAAGIAVGFWDGEKDVVENWAEDKRWLPAMEQSEVDRQYRLWKKAVARTLDWVDEDVPTS
66094	GC_00000922	g_1130	Rothia_sp_HMSC066G02_HMSC066G02	100633	69	69	1	1	0.96587	1	0.982639	0	53	16	0	0	53	16	0	1	23	45	0.0416667	0	23	46	0			SSF53067	None	PF00370	FGGY family of carbohydrate kinases, N-terminal domain	TIGR01311	glycerol_kin: glycerol kinase	MTTSLHSATLNVERKYILSIDQGTTSSRAILFNKAGENVAQGQLEHEQIFPKAGWVEHNATEIWQNVRKVVAMAMANGEVNHHEIAAVGITNQRETTVVWDKNTGEPVYNAIVWQDTRTQEIVEELAGEEGVGKYHDIVGLNLSTYFSGPKIKWILDNVEGARERAERGDLLFGNTDTWLVWNLTGGVDGGVHVTDVTNASRTLLMNIRTLEWDPQIAADMGIPMSMLPEIKSSSEVYGFGRATGLLAGTPIAGILGDQQAATFGQACFEKGMAKNTYGTGNFMLMNTGNEPVFSNNGLLTTVAYKIGDAAPVYALEGSVAMSGSLIQWLRDNLRMIEHAAESEELATSVKDSGGCYVVPAFSGLFAPHWRSDARGVIVGLTRYVNRAHIVRAALEATAFQTREVLDAMNADSGVELSELRVDGGMTANEFLMQFQADILGVPVIRPKVVETTALGAAYAAGIAVGFWSGKQDVVDNWAEDKRWLPSMEPAEVDRQYRLWKKAVSRTLEWVDEDVPTA
66095	GC_00000922	g_1130	Rothia_sp_HMSC066G07_HMSC066G07	114249	69	69	1	1	0.96587	1	0.982639	0	53	16	0	0	53	16	0	1	23	45	0.0416667	0	23	46	0			SSF53067	None	PF00370	FGGY family of carbohydrate kinases, N-terminal domain	TIGR01311	glycerol_kin: glycerol kinase	MTTSLHSATLNVERKYILSIDQGTTSSRAILFNKAGENVAQGQLEHEQIFPKAGWVEHNATEIWQNVRKVVAMAMANGEVNHHEIAAVGITNQRETTVVWDKNTGEPVYNAIVWQDTRTQEIVEELAGEEGVGKYHDIVGLNLSTYFSGPKIKWILDNVEGARERAERGDLLFGNTDTWLVWNLTGGVDGGVHVTDVTNASRTLLMNIRTLEWDPQIAADMGIPMSMLPEIKSSSEVYGFGRATGLLNGTPIAGILGDQQAATFGQACFEKGMAKNTYGTGNFMLMNTGNEPVFSNNGLLTTVAYKIGDAAPVYALEGSVAMSGSLIQWLRDNLRMIEHAAESEELATSVEDSGGCYVVPAFSGLFAPHWRSDARGVIVGLTRYVNRAHIVRAALEATAFQTREVLDAMNADSGVELSELRVDGGMTANEFLMQFQADILGVPVIRPKVVETTALGAAYAAGIAVGFWTGEQDVVDNWAEDKRWLPSMEPAEVDRQYRLWKKAVSRTLEWVDEDVPTA
66096	GC_00000922	g_1130	Rothia_sp_HMSC066H02_HMSC066H02	120075	69	69	1	1	0.96587	1	0.982639	0	53	16	0	0	53	16	0	1	23	45	0.0416667	0	23	46	0			SSF53067	None	PF00370	FGGY family of carbohydrate kinases, N-terminal domain	TIGR01311	glycerol_kin: glycerol kinase	MTTSLHSATLNVERKYILSIDQGTTSSRAILFNKAGENVAQGQLEHEQIFPKAGWVEHNATEIWQNVRKVVAMAMANGEVNHHEIAAVGITNQRETTVVWDKNTGEPVYNAIVWQDTRTQEIVEELAGEEGVGKYHDIVGLNLSTYFSGPKIKWILDNVEGARERAERGDLLFGNTDTWLVWNLTGGVDGGVHVTDVTNASRTLLMNIRTLEWDPQIAADMGIPMSMLPEIKSSSEVYGFGRATGLLAGTPIAGILGDQQAATFGQACFEKGMAKNTYGTGNFMLMNTGNEPVFSNNGLLTTVAYKIGDAAPVYALEGSVAMSGSLIQWLRDNLRMIEHAAESEELATSVQDSGGCYVVPAFSGLFAPHWRSDARGVIVGLTRYVNRAHIVRAALEATAFQTREVLDAMNADSGVELSELRVDGGMTANEFLMQFQADILGVPVIRPKVVETTALGAAYAAGIAVGFWTGEQDVVDNWAEDKRWLPSMEPAEVDRQYRLWKKAVSRTLEWVDEDVPTA
66097	GC_00000922	g_1130	Rothia_sp_HMSC067H10_HMSC067H10	82151	69	69	1	1	0.96587	1	0.982639	0	53	16	0	0	53	16	0	1	23	45	0.0416667	0	23	46	0			SSF53067	None	PF00370	FGGY family of carbohydrate kinases, N-terminal domain	TIGR01311	glycerol_kin: glycerol kinase	MTTSLHSATLDVERKYIMSIDQGTTSSRAILFDKAGKIVSVGQLEHEQIFPKAGWVEHNPVEIWDNVRKATAMAMANGEVNHHEIAAVGITNQRETTVVWDKNTGEPVYNAIVWQDTRTQEVVDELAGDDGVGKYHDIVGLNLSTYFSGPKIKWILDNVPGARERAERGDLLFGNTDSWVVWNLTGGVDGGVHVTDVTNASRTLLMNIRTLEWDPQIAADMGIPMSMLPEIKSSSEVYGYGRPTGLMRGTPIAGILGDQQAATFGQACFEKGMAKNTYGTGNFMLMNTGNEPVFSDNGLLTTVAYKIGDADPVYALEGSVAMSGSLIQWLRDNLGMLTNASDSEALATSVEDSGGCYVVPAFSGLFAPHWRSDARGVIVGLTRYVNKAHIVRAALEATAFQTREVLDAMNADSGVKLSELRVDGGMTANEFLMQFQADILGVPVIRPKVIETTALGAAYAAGIAVGFWDGEKDVVENWAEDKRWLPAMEQSEVDRQYRLWKKAVARTLDWVDEDVPTS
66098	GC_00000922	g_1130	Rothia_sp_HMSC068E02_HMSC068E02	102998	69	69	1	1	0.96587	1	0.982639	0	53	16	0	0	53	16	0	1	23	45	0.0416667	0	23	46	0			SSF53067	None	PF00370	FGGY family of carbohydrate kinases, N-terminal domain	TIGR01311	glycerol_kin: glycerol kinase	MTTSLHSATLNVERKYILSIDQGTTSSRAILFNKAGENVAQGQLEHEQIFPKAGWVEHNATEIWQNVRKVVAMAMANGEVNHHEIAAVGITNQRETTVVWDKNTGEPVYNAIVWQDTRTQEIVEELAGEEGVGKYHDIVGLNLSTYFSGPKIKWILDNVEGARERAERGDLLFGNTDTWLVWNLTGGVDGGVHVTDVTNASRTLLMDIRTLEWDPQIAADMGIPMSMLPEIKSSSEVYGFGRATGLLSGTPIAGILGDQQAATFGQACFEKGMAKNTYGTGNFMLMNTGNEPVFSNNGLLTTVAYKIGDAAPVYALEGSVAMSGSLIQWLRDNLRMIEHAAESEELATSVKDSGGCYVVPAFSGLFAPHWRSDARGVIVGLTRYVNRAHIVRAALEATAFQTREVLDAMNADSGVELSELRVDGGMTANEFLMQFQADILGVPVIRPKVVETTALGAAYAAGIAVGFWSGEQDVVDNWAEDKRWLPSMEPAEVDRQYRLWKKAVSRTLEWVDEDVPTA
66099	GC_00000922	g_1130	Rothia_sp_HMSC068F09_HMSC068F09	94994	69	69	1	1	0.96587	1	0.982639	0	53	16	0	0	53	16	0	1	23	45	0.0416667	0	23	46	0			SSF53067	None	PF00370	FGGY family of carbohydrate kinases, N-terminal domain	TIGR01311	glycerol_kin: glycerol kinase	MTTSLHSATLNVERKYILSIDQGTTSSRAILFNKAGENVAQGQLEHEQIFPKAGWVEHNATEIWQNVRKVVAMAMANGEVNHHEIAAVGITNQRETTVVWDKNTGEPVYNAIVWQDTRTQEIVEELAGEEGVGKYHDIVGLNLSTYFSGPKIKWILDNVEGARERAERGDLLFGNTDTWLVWNLTGGVDGGVHVTDVTNASRTLLMDIRTLEWDPQIAADMGIPMSMLPEIKSSSEVYGFGRATGLLSGTPIAGILGDQQAATFGQACFEKGMAKNTYGTGNFMLMNTGNEPVFSNNGLLTTVAYKIGDAAPVYALEGSVAMSGSLIQWLRDNLRMIEHAAESEELATSVKDSGGCYVVPAFSGLFAPHWRSDARGVIVGLTRYVNRAHIVRAALEATAFQTREVLDAMNADSGVELSELRVDGGMTANEFLMQFQADILGVPVIRPKVVETTALGAAYAAGIAVGFWSGEQDVVDNWAEDKRWLPSMEPAEVERQYRLWKKAVSRTLEWVDEDVPTA
66100	GC_00000922	g_1130	Rothia_sp_HMSC069C01_HMSC069C01	118209	69	69	1	1	0.96587	1	0.982639	0	53	16	0	0	53	16	0	1	23	45	0.0416667	0	23	46	0			SSF53067	None	PF00370	FGGY family of carbohydrate kinases, N-terminal domain	TIGR01311	glycerol_kin: glycerol kinase	MTTSLHSATLDVERKYIMSIDQGTTSSRAILFDKAGKIVSVGQLEHEQIFPKAGWVEHNPVEIWDNVRKATAMAMANGEVNHHEIAAVGITNQRETTVVWDKNTGEPVYNAIVWQDTRTQEVVDELAGDDGVGKYHDIVGLNLSTYFSGPKIKWILDNVPGARERAERGDLLFGNTDSWVVWNLTGGVDGGVHVTDVTNASRTLLMNIRTLEWDPQIAADMGIPMSMLPEIKSSSEVYGYGRPTGLMRGTPIAGILGDQQAATFGQACFEKGMAKNTYGTGNFMLMNTGNEPVFSDNGLLTTVAYKIGDADPVYALEGSVAMSGSLIQWLRDNLGMLTNASDSEALATSVEDSGGCYVVPAFSGLFAPHWRSDARGVIVGLTRYVNKAHIVRAALEATAFQTREVLDAMNADSGVKLSELRVDGGMTANEFLMQFQADILGVPVIRPKVIETTALGAAYAAGIAVGFWDGEKDVVENWAEDKRWLPAMEQSEVDRQYRLWKKAVARTLDWVDEDVPTS
66101	GC_00000922	g_1130	Rothia_sp_HMSC069C03_HMSC069C03	85088	69	69	1	1	0.96587	1	0.982639	0	53	16	0	0	53	16	0	1	23	45	0.0416667	0	23	46	0			SSF53067	None	PF00370	FGGY family of carbohydrate kinases, N-terminal domain	TIGR01311	glycerol_kin: glycerol kinase	MTTSLHSATLNVERKYILSIDQGTTSSRAILFNKAGENVAQGQLEHEQIFPKAGWVEHNATEIWQNVRKVVAMAMANGEVNHHEIAAVGITNQRETTVVWDKNTGEPVYNAIVWQDTRTQEIVEELAGEEGVGKYHDIVGLNLSTYFSGPKIKWILDNVEGARERAERGDLLFGNTDTWLVWNLTGGVDGGVHVTDVTNASRTLLMNIRTLEWDPQIAADMGIPMSMLPEIKSSSEVYGFGRATGLLNGTPIAGILGDQQAATFGQACFEKGMAKNTYGTGNFMLMNTGNEPVFSNNGLLTTVAYKIGDAAPVYALEGSVAMSGSLIQWLRDNLRMIEHAAESEELATSVKDSGGCYVVPAFSGLFAPHWRSDARGVIVGLTRYVNRAHIVRAALEATAFQTREVLDAMNADSGVELSELRVDGGMTANEFLMQFQADILGVPVIRPKVVETTALGAAYAAGIAVGFWTGEQDVVDNWAEDKRWLPSMEPAEVDRQYRLWKKAVSRTLEWVDEDVPTA
66102	GC_00000922	g_1130	Rothia_sp_HMSC069C04_HMSC069C04	97284	69	69	1	1	0.96587	1	0.982639	0	53	16	0	0	53	16	0	1	23	45	0.0416667	0	23	46	0			SSF53067	None	PF00370	FGGY family of carbohydrate kinases, N-terminal domain	TIGR01311	glycerol_kin: glycerol kinase	MTTSLHSATLNVERKYILSIDQGTTSSRAILFNKAGENVAQGQLEHEQIFPKAGWVEHNATEIWQNVRKVVAMAMANGEVNHHEIAAVGITNQRETTVVWDKNTGEPVYNAIVWQDTRTQEIVEELAGEEGVGKYHDIVGLNLSTYFSGPKIKWILDNVEGARERAERGDLLFGNTDTWLVWNLTGGVDGGVHVTDVTNASRTLLMDIRTLEWDPQIAADMGIPMSMLPEIKSSSEVYGFGRATGLLSGTPIAGILGDQQAATFGQACFEKGMAKNTYGTGNFMLMNTGNEPVFSNNGLLTTVAYKIGDAAPVYALEGSVAMSGSLIQWLRDNLRMIEHAAESEELATSVKDSGGCYVVPAFSGLFAPHWRSDARGVIVGLTRYVNRAHIVRAALEATAFQTREVLDAMNADSGVELSELRVDGGMTANEFLMQFQADILGVPVIRPKVVETTALGAAYAAGIAVGFWSGEQDVVDNWAEDKRWLPSMEPAEVDRQYRLWKKAVSRTLEWVDEDVPTA
66103	GC_00000922	g_1130	Rothia_sp_HMSC069C10_HMSC069C10	90703	69	69	1	1	0.96587	1	0.982639	0	53	16	0	0	53	16	0	1	23	45	0.0416667	0	23	46	0			SSF53067	None	PF00370	FGGY family of carbohydrate kinases, N-terminal domain	TIGR01311	glycerol_kin: glycerol kinase	MTTSLHSATLNVERKYILSIDQGTTSSRAILFNKAGENVAHGQLEHEQIFPKAGWVEHNATEIWQNVRKVVATAMANGEVNHHEIAAVGITNQRETTVVWDKNTGEPVYNAIVWQDTRTQEIVEELAGEEGVGKYHDIVGLNLSTYFSGPKIKWILDNVEGARERAERGDLLFGNTDTWLVWNLTGGVDGGVHVTDVTNASRTLLMNIRTLEWDPQIAADMGIPMSMLPEIKSSSEVYGFGRATGLLAGTPIAGILGDQQAATFGQACFEKGMAKNTYGTGNFMLMNTGNEPVFSNNGLLTTVAYKIGDAAPVYALEGSVAMSGSLIQWLRDNLRMIEHAAESEELATSVKDSGGCYVVPAFSGLFAPHWRSDARGVIVGLTRYVNRAHIVRAALEATAFQTREVLDAMNADSGVELSELRVDGGMTANEFLMQFQADILGVPVIRPKVVETTALGAAYAAGIAVGFWTGEQDVVDNWVEDKRWLPSMEPAEVDRQYRLWKKAVSRTLEWVDEDVPTA
66104	GC_00000922	g_1130	Rothia_sp_HMSC069D01_HMSC069D01	78552	69	69	1	1	0.96587	1	0.982639	0	53	16	0	0	53	16	0	1	23	45	0.0416667	0	23	46	0			SSF53067	None	PF00370	FGGY family of carbohydrate kinases, N-terminal domain	TIGR01311	glycerol_kin: glycerol kinase	MTTSLHSATLNVERKYILSIDQGTTSSRAILFNKAGENVAQGQLEHEQIFPKAGWVEHNATEIWQNVRKVVAMAMANGEVNHHEIAAVGITNQRETTVVWDKNTGEPVYNAIVWQDTRTQEIVEELAGEEGVGKYHDIVGLNLSTYFSGPKIKWILDNVEGARERAERGDLLFGNTDTWLVWNLTGGVDGGVHVTDVTNASRTLLMDIRTLEWDPQIAADMGIPMSMLPEIKSSSEVYGFGRATGLLSGTPIAGILGDQQAATFGQACFEKGMAKNTYGTGNFMLMNTGNEPVFSNNGLLTTVAYKIGDAAPVYALEGSVAMSGSLIQWLRDNLRMIEHAAESEELATSVKDSGGCYVVPAFSGLFAPHWRSDARGVIVGLTRYVNRAHIVRAALEATAFQTREVLDAMNADSGVELSELRVDGGMTANEFLMQFQADILGVPVIRPKVVETTALGAAYAAGIAVGFWTGEQDVVDNWAEDKRWLPSMEPAEVDRQYRLWKKAVSRTLEWVDEDVPTA
66105	GC_00000922	g_1130	Rothia_sp_HMSC071B01_HMSC071B01	65993	69	69	1	1	0.96587	1	0.982639	0	53	16	0	0	53	16	0	1	23	45	0.0416667	0	23	46	0			SSF53067	None	PF00370	FGGY family of carbohydrate kinases, N-terminal domain	TIGR01311	glycerol_kin: glycerol kinase	MTTSLHSATLNVERKYILSIDQGTTSSRAILFNKAGENVAQGQLEHEQIFPKAGWVEHNATEIWQNVRKVVAMAMANGEVNHHEIAAVGITNQRETTVVWDKNTGEPVYNAIVWQDTRTQEIVEELAGEEGVGKYHDIVGLNLSTYFSGPKIKWILDNVEGARERAERGDLLFGNTDTWLVWNLTGGVDGGVHVTDVTNASRTLLMDIRTLEWDPQIAADMGIPMSMLPEIKSSSEVYGFGRATGLLSGTPIAGILGDQQAATFGQACFEKGMAKNTYGTGNFMLMNTGNEPVFSNNGLLTTVAYKIGDAAPVYALEGSVAMSGSLIQWLRDNLRMIEHAAESEELATSVKDSGGCYVVPAFSGLFAPHWRSDARGVIVGLTRYVNRAHIVRAALEATAFQTREVLDAMNADSGVELSELRVDGGMTANEFLMQFQADILGVPVIRPKVVETTALGAAYAAGIAVGFWSGEQDVVDNWAEDKRWLPSMEPAEVDRQYRLWKKAVSRTLEWVDEDVPTA
66106	GC_00000922	g_1130	Rothia_sp_HMSC071C12_HMSC071C12	108507	69	69	1	1	0.96587	1	0.982639	0	53	16	0	0	53	16	0	1	23	45	0.0416667	0	23	46	0			SSF53067	None	PF00370	FGGY family of carbohydrate kinases, N-terminal domain	TIGR01311	glycerol_kin: glycerol kinase	MTTSLHSATLNVERKYILSIDQGTTSSRAILFNKAGENVAQGQLEHEQIFPKAGWVEHNATEIWQNVRKVVAMAMANGEVNHHEIAAVGITNQRETTVVWDKNTGEPVYNAIVWQDTRTQEIVEELAGEEGVGKYHDIVGLNLSTYFSGPKIKWILDNVEGARERAERGDLLFGNTDTWLVWNLTGGVDGGVHVTDVTNASRTLLMNIRTLEWDPQIAADMGIPMSMLPEIKSSSEVYGFGRATGLLSGTPIAGILGDQQAATFGQACFEKGMAKNTYGTGNFMLMNTGNEPVFSNNGLLTTVAYKIGDAAPVYALEGSVAMSGSLIQWLRDNLRMIEHAAESEELATSVKDSGGCYVVPAFSGLFAPHWRSDARGVIVGLTRYVNRAHIVRAALEATAFQTREVLDAMNADSGVELSELRVDGGMTANEFLMQFQADILGVPVIRPKVVETTALGAAYAAGIAVGFWSGEQDVVDNWAEDKRWLPSMEPAEVDRQYRLWKKAVSRTLEWVDEDVPTA
66107	GC_00000922	g_1130	Rothia_sp_HMSC071F11_HMSC071F11	68800	69	69	1	1	0.96587	1	0.982639	0	53	16	0	0	53	16	0	1	23	45	0.0416667	0	23	46	0			SSF53067	None	PF00370	FGGY family of carbohydrate kinases, N-terminal domain	TIGR01311	glycerol_kin: glycerol kinase	MTTSLHSATLDVERKYIMSIDQGTTSSRAILFDKAGKIVSVGQLEHEQIFPKAGWVEHNPAEIWDNVRKAVAMAMANGEVNHHEIAAVGITNQRETTVVWDKNTGEPVYNAIVWQDTRTQDVVDELAGDDGVGKYHDVVGLNLSTYFSGPKIKWILDNVPGARERAERGDLLFGNTDSWVVWNLTGGVDGGVHVTDVTNASRTLLMNIRTLEWDPQIAADMGIPMSMLPEIKSSSEVYGYGRPTGLMRGTPIAGILGDQQAATFGQACFERGMAKNTYGTGNFMLMNTGHEPVFSDNGLLTTVAYKIGDADPVYALEGSVAMSGSLIQWLRDNLGMLTNASDSEALATSVEDSGGCYVVPAFSGLFAPHWRSDARGVIVGLTRYVNKAHIVRAALEATAFQTREVLDAMNADSGVKLSELRVDGGMTANEFLMQFQADILGVPVIRPKVIETTALGAAYAAGIAVGFWDGEKDVVENWAEDKRWLPAMEQSEVDRQYRLWKKAVARTLDWVDEDVPTS
66108	GC_00000922	g_1130	Rothia_sp_HMSC072B03_HMSC072B03	76603	69	69	1	1	0.96587	1	0.982639	0	53	16	0	0	53	16	0	1	23	45	0.0416667	0	23	46	0			SSF53067	None	PF00370	FGGY family of carbohydrate kinases, N-terminal domain	TIGR01311	glycerol_kin: glycerol kinase	MTTSLHSATLNVDRKYILSIDQGTTSSRAILFNKAGENVAQGQLEHEQIFPKAGWVEHDATEIWQNVRKVVATAMANGEVNHHEIAAVGITNQRETTVVWDKNTGEPVYNAIVWQDTRTQEIVEELAGEEGVGKYHDIVGLNLSTYFSGPKIKWILDNVEGARERAERGDLLFGNTDTWLVWNLTGGVDGGVHVTDVTNASRTLLMNIRTLQWDPQIAADMGIPMSMLPEIKSSSEVYGSGRPTGLLSGTPIAGILGDQQAATFGQACFEKGMAKNTYGTGNFMLMNTGNEPVFSDNGLLTTVAYKIGDAAPVYALEGSVAMSGSLIQWLRDNLRMIENAAESEGLATSVEDSGGCYVVPAFSGLFAPHWRSDARGVIVGLTRYVNRAHIVRAALEATAFQTREVLDAMNADSGVELSELRVDGGMTANEFLMQFQADILGVPVIRPKVVETTALGAAYAAGIAVGFWTGEQDVVDNWVEDKRWLPSMEPAEVDRQYRLWKKAVSRTLEWVDEDVPTA
66109	GC_00000922	g_1130	Rothia_sp_HMSC072B04_HMSC072B04	106366	69	69	1	1	0.96587	1	0.982639	0	53	16	0	0	53	16	0	1	23	45	0.0416667	0	23	46	0			SSF53067	None	PF00370	FGGY family of carbohydrate kinases, N-terminal domain	TIGR01311	glycerol_kin: glycerol kinase	MTTSLHSATLNVERKYILSIDQGTTSSRAILFNKAGENVAQGQLEHEQIFPKAGWVEHNATEIWQNVRKVVAMAMANGEVNHHEIAAVGITNQRETTVVWDKNTGEPVYNAIVWQDTRTQEIVEELAGEEGVGKYHDIVGLNLSTYFSGPKIKWILDNVEGARERAERGDLLFGNTDTWLVWNLTGGVDGGVHVTDVTNASRTLLMNIRTLEWDPQIAADMGIPMSMLPEIKSSSEVYGFGRATGLLAGTPIAGILGDQQAATFGQACFEKGMAKNTYGTGNFMLMNTGNEPVFSNNGLLTTVAYKIGDAAPVYALEGSVAMSGSLIQWLRDNLRMIEHAAESEELATSVKDSGGCYVVPAFSGLFAPHWRSDARGVIVGLTRYVNRAHIVRAALEATAFQTREVLDAMNADSGVELSELRVDGGMTANEFLMQFQADILGVPVIRPKVVETTALGAAYAAGIAVGFWSGEQDVVDNWAEDKRWLPSMEPAEVDRQYRLWKKAVSRTLEWVDEDVPTA
66110	GC_00000922	g_1130	Rothia_sp_HMSC072E10_HMSC072E10	109648	69	69	1	1	0.96587	1	0.982639	0	53	16	0	0	53	16	0	1	23	45	0.0416667	0	23	46	0			SSF53067	None	PF00370	FGGY family of carbohydrate kinases, N-terminal domain	TIGR01311	glycerol_kin: glycerol kinase	MTTSLHSATLNVERKYILSIDQGTTSSRAILFNKAGENVAQGQLEHEQIFPKAGWVEHNATEIWQNVRKVVATAMANGEVNHHEIAAVGITNQRETTVVWDKNTGEPVYNAIVWQDTRTQEIVEELAGEEGVGKYHDIVGLNLSTYFSGPKIKWILDNVEGARERAERGDLLFGNTDTWLVWNLTGGVDGGVHVTDVTNASRTLLMNIRTLQWDPQIAADMGIPMSMLPEIKSSSEVYGFGRATGLLSGTPIAGILGDQQAATFGQACFEKGMAKNTYGTGNFMLMNTGAEPVFSDNGLLTTVAYKIGDAAPVYALEGSVAMSGSLIQWLRDNLRMIENAAESESLATSVEDSGGCYVVPAFSGLFAPHWRSDARGVIVGLTRYVNRAHIVRAALEATAFQTREVLDAMNADSGVELSELRVDGGMTANEFLMQFQADILGVPVIRPKVVETTALGAAYAAGIAVGFWTGEQDVVDNWAEDKRWLPSMEPAEVDRQYRLWKKAVSRTLEWVDEDVQTA
66111	GC_00000922	g_1130	Rothia_sp_HMSC073B08_HMSC073B08	99306	69	69	1	1	0.96587	1	0.982639	0	53	16	0	0	53	16	0	1	23	45	0.0416667	0	23	46	0			SSF53067	None	PF00370	FGGY family of carbohydrate kinases, N-terminal domain	TIGR01311	glycerol_kin: glycerol kinase	MTTSLHSATLNVERKYILSIDQGTTSSRAILFNKAGENVAHGQLEHEQIFPKAGWVEHNATEIWQNVRKVVATAMANGEVNHHEIAAVGITNQRETTVVWDKNTGEPVYNAIVWQDTRTQEIVEELAGEEGVGKYHDIVGLNLSTYFSGPKIKWILDNVEGARERAERGDLLFGNTDTWLVWNLTGGVDGGVHVTDVTNASRTLLMNIRTLEWDPQIAADMGIPMSMLPEIKSSSEVYGFGRATGLLAGTPIAGILGDQQAATFGQACFEKGMAKNTYGTGNFMLMNTGNEPVFSNNGLLTTVAYKIGDAAPVYALEGSVAMSGSLIQWLRDNLRMIEHAAESEELATSVKDSGGCYVVPAFSGLFAPHWRSDARGVIVGLTRYVNRAHIVRAALEATAFQTREVLDAMNADSGVELSELRVDGGMTANEFLMQFQADILGVPVIRPKVVETTALGAAYAAGIAVGFWTGEQDVVDNWVEDKRWLPSMEPAEVDRQYRLWKKAVSRTLEWVDEDVPTA
66112	GC_00000922	g_1130	Rothia_sp_HMSC075F09_HMSC075F09	78905	69	69	1	1	0.96587	1	0.982639	0	53	16	0	0	53	16	0	1	23	45	0.0416667	0	23	46	0			SSF53067	None	PF00370	FGGY family of carbohydrate kinases, N-terminal domain	TIGR01311	glycerol_kin: glycerol kinase	MTTSLHSATLNVERKYILSIDQGTTSSRAILFNKAGENVAQGQLEHEQIFPKAGWVEHNATEIWQNVRKVVAMAMANGEVNHHEIAAVGITNQRETTVVWDKNTGEPVYNAIVWQDTRTQEIVEELAGEEGVGKYHDIVGLNLSTYFSGPKIKWILDNVEGARERAERGDLLFGNTDTWLVWNLTGGVDGGVHVTDVTNASRTLLMDIRTLEWDPQIAADMGIPMSMLPEIKSSSEVYGFGRATGLLSGTPIAGILGDQQAATFGQACFEKGMAKNTYGTGNFMLMNTGNEPVFSNNGLLTTVAYKIGDAAPVYALEGSVAMSGSLIQWLRDNLRMIEHAAESEELATSVKDSGGCYVVPAFSGLFAPHWRSDARGVIVGLTRYVNRAHIVRAALEATAFQTREVLDAMNADSGVELSELRVDGGMTANEFLMQFQADILGVPVIRPKVVETTALGAAYAAGIAVGFWSGEQDVVDNWAEDKRWLPSMEPAEVDRQYRLWKKAVSRTLEWVDEDVPTA
66113	GC_00000922	g_1130	Rothia_sp_HMSC076D04_HMSC076D04	114792	69	69	1	1	0.96587	1	0.982639	0	53	16	0	0	53	16	0	1	23	45	0.0416667	0	23	46	0			SSF53067	None	PF00370	FGGY family of carbohydrate kinases, N-terminal domain	TIGR01311	glycerol_kin: glycerol kinase	MTTSLHSATLNTERKYILSIDQGTTSSRAILFNKAGENVAHGQLEHEQIFPKAGWVEHNATEIWQNVRKVVATAMANGDVNHHEIAAVGITNQRETTVVWDKNTGEPVYNAIVWQDTRTQEIVEELAGEEGVGKYHDIVGLNLSTYFSGPKIKWILDNVEGARERAERGDLLFGNTDTWLVWNLTGGVDGGVHVTDVTNASRTLLMNIRTLEWDPQIAADMGIPMSMLPEIKSSSEVYGFGRATGLLNGTPIAGILGDQQAATFGQACFEKGMAKNTYGTGNFMLMNTGNEPVFSNNGLLTTVAYKIGDAAPVYALEGSVAMSGSLIQWLRDNLRMIEHAAESEELATSVKDSGGCYVVPAFSGLFAPHWRSDARGVIVGLTRYVNRAHIVRAALEATAFQTREVLDAMNADSGVELSELRVDGGMTANEFLMQFQADILGVPVIRPKVVETTALGAAYAAGIAVGFWTGEQDVVDNWAEDKRWLPSMEPAEVDRQYRLWKKAVSRTLEWVDEDVPTA
66114	GC_00000922	g_1130	Rothia_sp_HMSC078H08_HMSC078H08	68312	69	69	1	1	0.96587	1	0.982639	0	53	16	0	0	53	16	0	1	23	45	0.0416667	0	23	46	0			SSF53067	None	PF00370	FGGY family of carbohydrate kinases, N-terminal domain	TIGR01311	glycerol_kin: glycerol kinase	MTTSLHSATLNVERKYILSIDQGTTSSRAILFNKAGENVAQGQLEHEQIFPKAGWVEHNATEIWQNVRKVVAMAMANGEVNHHEIAAVGITNQRETTVVWDKNTGEPVYNAIVWQDTRTQEIVEELAGEEGVGKYHDIVGLNLSTYFSGPKIKWILDNVEGARERAERGDLLFGNTDTWLVWNLTGGVDGGVHVTDVTNASRTLLMNIRTLEWDPQIAADMGIPMSMLPEIKSSSEVYGFGRATGLLNGTPIAGILGDQQAATFGQACFEKGMAKNTYGTGNFMLMNTGNEPVFSNNGLLTTVAYKIGDAAPVYALEGSVAMSGSLIQWLRDNLRMIEHAAESEELATSVKDSGGCYVVPAFSGLFAPHWRSDARGVIVGLTRYVNRAHIVRAALEATAFQTREVLDAMNADSGVELSELRVDGGMTANEFLMQFQADILGVPVIRPKVVETTALGAAYAAGIAVGFWSGEQDVVDNWAEDKRWLPSMEPAEVDRQYRLWKKAVSRTLEWVDEDVPTA
66115	GC_00000922	g_1130	Rothia_sp_HMSC08A08_HMSC08A08	63954	69	69	1	1	0.96587	1	0.982639	0	53	16	0	0	53	16	0	1	23	45	0.0416667	0	23	46	0			SSF53067	None	PF00370	FGGY family of carbohydrate kinases, N-terminal domain	TIGR01311	glycerol_kin: glycerol kinase	MTTSLHSATLDVERKYIMSIDQGTTSSRAILFDKAGKIVSVGQLEHEQIFPKAGWVEHNPVEIWDNVRKAVAMAMANGEVNHHEIAAVGITNQRETTVVWDKNTGEPVYNAIVWQDTRTQEIVDELAGDDGVGKYHDIVGLNLSTYFSGPKIKWILDNVPGARERAERGDLLFGNTDSWVVWNLTGGVDGGVHVTDVTNASRTLLMNIRTLEWDPQIAADMGIPMSMLPEIKSSSEVYGYGRPTGLMRGTPIAGILGDQQAATFGQACFEKGMAKNTYGTGNFMLMNTGNEPVFSDNGLLTTVAYKIGEADPVYALEGSVAMSGSLIQWLRDNLGMLTNASDSEALATSVEDSGGCYVVPAFSGLFAPHWRSDARGVIVGLTRYVNKAHIVRAALEATAFQTREVLDAMNADSGVKLSELRVDGGMTANEFLMQFQADILGVPVIRPKVIETTALGAAYAAGIAVGFWDGEKDVVENWAEDKRWLPAMEQSEVDRQYRLWKKAVARTLDWVDEDVPTS
66116	GC_00000923	g_1130	Rothia_aeria_F0184_F0184	4209	69	69	1	1	0.812636	0.912815	0.859817	0	53	16	0	0	53	16	0	0	24	45	0	1	22	46	0.0434783			SSF55729	None	PF00583	Acetyltransferase (GNAT) family	TIGR03448	mycothiol_MshD: mycothiol synthase	----MAPEQFTPEAVS---FTQPVLSDEFLARFDDFAATVQAHDGTPAFSEQTRIELSKALATHDAVPPRVFV---LERAGYLAAALVAVPASGGQEDTVPGVIEAAVHPDARGVHLGQEFFELAIAELGAEASLYNLWVHGSAQDTGIESPANALAKAEGFKPVRVLYKMVLPLDPQTRENLVEASDARQLPDDLLLRTYTRDDEQPWLRVNAQAFAHHPEQGRLTLADLRERTGADWFRPEGFFIASDRENPS
66117	GC_00000923	g_1130	Rothia_aeria_F0474_F0474	779	69	69	1	1	0.812636	0.912815	0.859817	0	53	16	0	0	53	16	0	0	24	45	0	1	22	46	0.0434783			SSF55729	None	PF00583	Acetyltransferase (GNAT) family	TIGR03448	mycothiol_MshD: mycothiol synthase	----MAPEQFTPEAVS---FTQPVLSDEFLARFDDFAATVQAHDGTPAFSEQTRIELSKALATHDAVPPRVFV---LERAGYLAAALVAVPASGGQQDTVPGVIEAAVHPDARGVHLGQEFFELAIAELGAEASLYNLWVHGSAQDTGIESPANALAKAEGFKPVRVLYKMVLPLDPQTRENLVEASDARQLPDDLLLRTYTRDDEQPWLRVNAQAFAHHPEQGRLTLADLRERTGADWFRPEGFFIASDRENPS
66118	GC_00000923	g_1130	Rothia_dentocariosa_1233_RDEN	15887	69	69	1	1	0.812636	0.912815	0.859817	0	53	16	0	0	53	16	0	0	24	45	0	1	22	46	0.0434783			SSF55729	None	PF00583	Acetyltransferase (GNAT) family	TIGR03448	mycothiol_MshD: mycothiol synthase	--MAASPENFTLDSGH---YENMPLNAELLEHFTQFARAVQKHDGTPAFSEQTLVELSKAVRGESLVKPQVFAFTPAADNSELQAVLVAVPSPEDSDE--PGVLEAAVHPQMRGQGLGPAFFTRVIQDLGSEAANYNLWVHGSATDTGIESPANELAETAGFTPVRVLYKMVLPLDEQTRENLAELSDARTLPDSLELRTFTPADENPWLRVNAEAFAEHPEQGRLTLADLRERTGSDWFRPEGFFIISEREDPH
66119	GC_00000923	g_1130	Rothia_dentocariosa_1234_RDEN	13675	69	69	1	1	0.812636	0.912815	0.859817	0	53	16	0	0	53	16	0	0	24	45	0	1	22	46	0.0434783			SSF55729	None	PF00583	Acetyltransferase (GNAT) family	TIGR03448	mycothiol_MshD: mycothiol synthase	--MAASPENFTLDSGH---YENMPLNAELLEHFTQFARAVQKHDGTPAFSEQTLVELSKAVRGESLVKPQVFAFTPAADNSELQAVLVAVPSPEDSDE--PGVLEAAVHPQMRGQGLGPAFFTRVIQDLGSEAANYNLWVHGSATDTGIESPANELAETAGFTPVRVLYKMVLPLDEQTRENLAELSDARTLPDSLELRTFTPADENPWLRVNAEAFAEHPEQGRLTLADLRERTGSDWFRPEGFFIISEREDPH
66120	GC_00000923	g_1130	Rothia_dentocariosa_694_RDEN	17913	69	69	1	1	0.812636	0.912815	0.859817	0	53	16	0	0	53	16	0	0	24	45	0	1	22	46	0.0434783			SSF55729	None	PF00583	Acetyltransferase (GNAT) family	TIGR03448	mycothiol_MshD: mycothiol synthase	--MAASPENFTLDSGH---YENMPLNAEFLEHFTQFARAVQKHDGTPAFSEQTLVELSKAVRGESLVKPQVFAFTPAADNRELQAVLVAVPSPEDSDE--PGVLEAAVHPQMRGQGLGSAFFTRVIEDLGSEAANYNLWVHGSATDTGIESPTNELAEAAGFTPVRVLYKMVLPLDEQTRENLAELSDARALPDSLELRTFTPADENSWLRVNAEAFAEHPEQGRLTLADLRERTGSDWFRPEGFFLISEREDPH
66121	GC_00000923	g_1130	Rothia_dentocariosa_ATCC_17931_ATCC_17931	7063	69	69	1	1	0.812636	0.912815	0.859817	0	53	16	0	0	53	16	0	0	24	45	0	1	22	46	0.0434783			SSF55729	None	PF00583	Acetyltransferase (GNAT) family	TIGR03448	mycothiol_MshD: mycothiol synthase	--MAASPENFTLDSGH---YENMPLNAELLEHFTQFARAVQKHDGTPAFSEQTLVELSKAVHGESLVKPQVFAFTPAADNSELQAVLVAVPSPEDSNE--PGVLEAAVHPQVRGQGLGPAFFTRVIQDLGSEAANYNLWVHGSATDTGIESPANELAEAAGFTPVRVLYKMVLPLDEQTRENLAELSDARTLPNSLELRTFTPADENPWLRVNAEAFAEHPEQGRLTLADLRERTGSDWFRPEGFFIISEREDPH
66122	GC_00000923	g_1130	Rothia_dentocariosa_C6B	9623	69	69	1	1	0.812636	0.912815	0.859817	0	53	16	0	0	53	16	0	0	24	45	0	1	22	46	0.0434783			SSF55729	None	PF00583	Acetyltransferase (GNAT) family	TIGR03448	mycothiol_MshD: mycothiol synthase	----MAPEQFTPEAVS---FTQPVLSDEFLARFDDFAATVQAHDGTPAFSEQTRIELSKALATHDAVPPRVFV---LERAGYLAAALVAVPASGGQQDTVPGVIEAAVHPDARGVHLGQEFFELAIAELGAEASLYNLWVHGSAQDTGIESPANALAKAEGFKPVRVLYKMVLPLDPQTRENLVEASDARQLPNDLLLRTYTRDDEQPWLRVNAQAFAHHPEQGRLTLADLRERTGADWFRPEGFFIASDRENPS
66123	GC_00000923	g_1130	Rothia_dentocariosa_C6D	13296	69	69	1	1	0.812636	0.912815	0.859817	0	53	16	0	0	53	16	0	0	24	45	0	1	22	46	0.0434783			SSF55729	None	PF00583	Acetyltransferase (GNAT) family	TIGR03448	mycothiol_MshD: mycothiol synthase	----MAPEQFTPEAVS---FTQPVLSDEFLARFDDFAATVQAHDGTPAFSEQTRIELSKALATHDAVPPRVFV---LERAGYLAAALVAVPASGGQQDTVPGVIEAAVHPDARGVHLGQEFFELAIAELGAEASLYNLWVHGSAQDTGIESPANALAKAEGFKPVRVLYKMVLPLDPQTRENLVEASDARQLPNDLLLRTYTRDDEQPWLRVNAQAFAHHPEQGRLTLADLRERTGADWFRPEGFFIASDRENPS
66124	GC_00000923	g_1130	Rothia_dentocariosa_M567_M567	5458	69	69	1	1	0.812636	0.912815	0.859817	0	53	16	0	0	53	16	0	0	24	45	0	1	22	46	0.0434783			SSF55729	None	PF00583	Acetyltransferase (GNAT) family	TIGR03448	mycothiol_MshD: mycothiol synthase	--MAASPENFTLDSGH---YENMPLNAELLEHFTQFARAVQKHDGTPAFSEQTLVELSKAVRGESLVKPQVFAFTPAADNSELQAVLVAVPSPEDSDE--PGVLEAAVHPQMRGQGLGPAFFTRVIEDLGSEAANYNLWVHGSATDTGIESPANELAEAAGFTPVRVLYKMVLPLDEQTRENLAELSDARTLPDSLELRTFTPADENPWLRVNAEAFAEHPEQGRLTLADLRERTGSDWFRPEGFFLISEREDPH
66125	GC_00000923	g_1130	Rothia_dentocariosa_OG2_1	21513	69	69	1	1	0.812636	0.912815	0.859817	0	53	16	0	0	53	16	0	0	24	45	0	1	22	46	0.0434783			SSF55729	None	PF00583	Acetyltransferase (GNAT) family	TIGR03448	mycothiol_MshD: mycothiol synthase	--MAASPENFTLDSGH---YENMPLNAELLEHFTQFARAVQKHDGTPAFSEQTLVELSKAVRGESLVHPQVFAFTPAADNSELQAVLVAVPSPEDSDE--PGVLEAAVHPQVRGQGLGPAFFTRVIEDLGSEASNYNLWVHGSATDTGIESPANELAEAAGFTPVRVLYKMVLPLDEQTRENLAELSDARALPDSLELRTFTPADENPWLRVNAEAFAEHPEQGRLTLADLRERTGSDWFRPEGFFIISEREDPH
66126	GC_00000923	g_1130	Rothia_dentocariosa_OG2_2	23116	69	69	1	1	0.812636	0.912815	0.859817	0	53	16	0	0	53	16	0	0	24	45	0	1	22	46	0.0434783			SSF55729	None	PF00583	Acetyltransferase (GNAT) family	TIGR03448	mycothiol_MshD: mycothiol synthase	--MAASPENFTLDSGH---YENMPLNAELLEHFTQFARAVQKHDGTPAFSEQTLVELSKAVRGESLVKPQVFAFTPAADNSELQAVLVAVPSPEDSDE--PGVLEAAVHPQMRGQGFGSAFFTRVIEDLGSETANYNLWVHGSATDTGIESPANELAEAAGFTPVRVLYKMVLPLDEQTRENLAELSDARTLPDSLELRTFTPADETPWLRVNAEAFAEHPEQGRLTLADLRERTSSDWFRPEGFFLISEREDPH
66127	GC_00000923	g_1130	Rothia_dentocariosa_UMB0083	25247	69	69	1	1	0.812636	0.912815	0.859817	0	53	16	0	0	53	16	0	0	24	45	0	1	22	46	0.0434783									--MAASPENFTLDSGH---YENMPLNAELLEHFTQFARAVQKHDGTPAFSEQTLVELSKAVRGESLVHPQVFAFTPAADNSELQAVLVAVPSPEDSDE--PGVLEAAVHPQVRGQGLGPAFFTRVIEDLGSEASNYNLWVHGSATDTGIESPANELAEAAGFTPVRVLYKMVLPLDEQTRENLAELSDARALPDSFELRTFTPADENPWLRVNAEAFAEHPEQGRLTLADLRERTGSDWFRPEGFFLISEREDPH
66128	GC_00000923	g_1130	Rothia_mucilaginosa_1211_RMUC	32634	69	69	1	1	0.812636	0.912815	0.859817	0	53	16	0	0	53	16	0	0	24	45	0	1	22	46	0.0434783									MVHSQTPNPSTLPVESSLVYAEPQLTEDLLERFDSFAQKVARHDGVSAFSEQTRVELSKALRESTLTPPRFFV---AEDDGTLAAVFVALTPANDEDT---GVIEAAVAPEYRGRGAGSAFFDHAVRQLGEDAVRYRLWVHGSATDTGIESPAHAFATLHGFEPVRVLYKMVLPLDAQTREELVERSDARTLPENLRMRTFTGADEFPWLRVNAAAFAHHPEQGKLTLADLRERTGSPWFRPEGFFIASEVDDDSAIAAFTWTKIPT-----GQEQGELSPSGEIYVVGVNPQAQGGGLGRTLTLRALAYLACAEDENGEPLHAIDLYVDADNTAAYSLYTSLGFGVATVDRMYAPAQQDAPAA----------------------
66129	GC_00000923	g_1130	Rothia_mucilaginosa_138_RMUC	33885	69	69	1	1	0.812636	0.912815	0.859817	0	53	16	0	0	53	16	0	0	24	45	0	1	22	46	0.0434783									MVDNQTPETSTLSTASTPVYAEPQLTEELLERFDSFAQKVARHDGVSAFSEQTRIELSKALRESTLTPPRFFV---AEDNGTLAAVFVALTPANDEDT---GVIEAAVAPEYRGQGVGSAFFDHAVRQLGDDATRYRLWVHGSATDTGIESPAHAFATLHGFEPVRVLYKMVLPLDAQTREELVERSDARTLPENLRMRTFTGADEFPWLRVNAAAFAHHPEQGKLTLADLRERTGSPWFRPEGFFIASEVDDDSAIAAFTWTKIPT-----GQEQGELSPSGEIYVVGVSPQAQGGGLGRTLTLRALAYLACAEDENGEPLRAIDLYVDADNDTAYALYTSLGFGVATVDRMYAPAQQDEPAA----------------------
66130	GC_00000923	g_1130	Rothia_mucilaginosa_141_RMUC	35672	69	69	1	1	0.812636	0.912815	0.859817	0	53	16	0	0	53	16	0	0	24	45	0	1	22	46	0.0434783									MDTSQTTPPST-----DLVYTEPALTAELLDRFDTFAREVALHDGVSAFSEQTRIELTKALRERTLTPPRIFL---AEDGGTIAAAFVALAPVSDEDG---GVIEAAVAPAYRGRGAGSAFFEHAVRQLGEDAVRYRLWVHGSANDTGIETPAHAFATLHGFSPVRVLYKMVLPLDESTREDLVERSDARALPENLRMRTYTGADEFPWLRVNAAAFAHHPEQGKLTLADLRERTGSDWFRPEGFFIASEKEDDASIAAFTWTKIPT-----GQVRGELSPAGEIYVVGVNPDSQGGGLGRTLTLRALAYLALAADESGEPLHAIELYVDADNTAAYSLYTSLGFSVATVDRMYASGH----AA----------------------
66131	GC_00000923	g_1130	Rothia_mucilaginosa_175_RMUC	37832	69	69	1	1	0.812636	0.912815	0.859817	0	53	16	0	0	53	16	0	0	24	45	0	1	22	46	0.0434783									MVHSQTPETSTLPAASTPVYAEPQLTEELLERFDSFAQKVARHDGVSAFSEQTRIELSKALHESTLIPPRFFV---AEDNGTLAAVFVALTPANDEDT---GVIEAAVAPEYRGRGAGSAFFDHAVRQLGDDATRYRLWVHGSATDTGIESPAHAFATLHGFEPVRVLYKMVLPLDAQTREELVERSDARTLPENLRMRTFTGADEFPWLRVNAAAFAHHPEQGKLTLADLRERTGSPWFRPEGFFIASEVDDDSAIAAFTWTKIPT-----GQEQGELSPSGEIYVVGVNPQAQGGGLGRTLTLRALAYLACTEDENGEPLRAIDLYVDADNTTAYSLYTSLGFGVATVDRMYAPAQQDEPAA----------------------
66132	GC_00000923	g_1130	Rothia_mucilaginosa_207_RMUC	40996	69	69	1	1	0.812636	0.912815	0.859817	0	53	16	0	0	53	16	0	0	24	45	0	1	22	46	0.0434783									MVHSQTPNPSTLPAESSLVYAEPQLTEELLERFDSFAQKVARHDGVSAFSEQTRVELSKALRESTLTPPRFFV---AEDNGTLAAVFVALTPANDEDT---GVIEAAVAPEYRGRGAGSAFFDHAVRQLGEDAVRYRLWVHGSATDTGIESPAHAFATLHGFEPVRVLYKMVLPLDAQTREELVERSDARTLPENLQMRTFTGADEFPWLRVNAAAFAHHPEQGKLTLADLRERTGSPWFRPEGFFIASEVDDDSAIAAFTWTKIPT-----GQEQGELSPSGEIYVVGVNPQAQGGGLGRTLTLRALAYLACAEDENGEPLRAIDLYVDADNTTAYSLYTSLGFGVATVDRMYAPAQQDEPAA----------------------
66133	GC_00000923	g_1130	Rothia_mucilaginosa_268_RMUC	43705	69	69	1	1	0.812636	0.912815	0.859817	0	53	16	0	0	53	16	0	0	24	45	0	1	22	46	0.0434783									MVHSQTPNPSTLPAESSLVYAEPHLTEELLERFDSFAQKVARHDGVSAFSEQTRIELSKALRESTLTPPRFFV---AEDNGTLAAVFVALTPANDEDT---GVIEAAVAPEYRGRGAGSAFFDHAVRQLGEDAVRYRLWVHGSATDTGIESPAHAFATLHGFEPVRVLYKMVLPLDAQTREELVERSDARTLPENLRMRTFTGADEFPWLRVNAAAFSHHPEQGKLTLADLRERTGSPWFRPEGFFIASEVEDDSAIAAFTWTKIPT-----GQEQSELSPSGEIYVVGVNPQAQGGGLGRTLTLRALAYLACAEDENGEPLRAIDLYVDADNTTAYSLYTSLGFGVATVDRMYAPAQQDAPAA----------------------
66134	GC_00000923	g_1130	Rothia_mucilaginosa_328_RMUC	44681	69	69	1	1	0.812636	0.912815	0.859817	0	53	16	0	0	53	16	0	0	24	45	0	1	22	46	0.0434783									MVHSQTPETSTLPAASTPVYAEPQLTEELLERFDSFAQKVARHDGVSAFSEQTRIELSKALHESTLIPPRFFV---AEDNGTLAAVFVALTPANDEDT---GVIEAAVAPEYRGRGAGSAFFDHAVRQLGDDATRYRLWVHGSATDTGIESPAHAFATLHGFEPVRVLYKMVLPLDAQTREELVERSDARTLPENLRMRTFTGADEFPWLRVNAAAFAHHPEQGKLTLADLRERTGSPWFRPEGFFIASEVDDDSAIAAFTWTKIPT-----GQEQGELSPSGEIYVVGVNPQAQGGGLGRTLTLRALAYLACAEDENGEPLRAIDLYVDADNTTAYSLYTSLGFGVATVDRMYAPAQQDEPAA----------------------
66135	GC_00000923	g_1130	Rothia_mucilaginosa_329_RMUC	47415	69	69	1	1	0.812636	0.912815	0.859817	0	53	16	0	0	53	16	0	0	24	45	0	1	22	46	0.0434783									MVHSQTPETSTLPAASTPVYAEPQLTEELLERFDSFAQKVARHDGVSAFSEQTRIELSKALHESTLIPPRFFV---AEDNGTLAAVFVALTPANDEDT---GVIEAAVAPEYRGRGAGSAFFDHAVRQLGDDATRYRLWVHGSATDTGIESPAHAFATLHGFEPVRVLYKMVLPLDAQTREELVERSDARTLPENLRMRTFTGADEFPWLRVNAAAFAHHPEQGKLTLADLRERTGSPWFRPEGFFIASEVDDDSAIAAFTWTKIPT-----GQEQGELSPSGEIYVVGVNPQAQGGGLGRTLTLRALAYLACAEDENGEPLRAIDLYVDADNTTAYSLYTSLGFGVATVDRMYAPAQQDEPAA----------------------
66136	GC_00000923	g_1130	Rothia_mucilaginosa_470_RMUC	48725	69	69	1	1	0.812636	0.912815	0.859817	0	53	16	0	0	53	16	0	0	24	45	0	1	22	46	0.0434783									MVHSQTPNPSTLPAESSLVYAEPQLTEELLERFDSFAQAVAKHDGVSAFSEQTRIELSKALRESTLTPPRFFV---AEDNGTLAAVFVALTPAHDEDT---GVIEAAVAPEYRGRGAGSAFFDHAVRQLGEDAVRYRLWVHGSATDTGIESPAHAFATLHGFEPVRVLYKMVLPLDAQTREELVERSDARILPENLRMRTFTGADEFPWLRVNAAAFAHHPEQGKLTLADLRERTGSPWFRPEGFFIASEVDDDSAIAAFTWTKIPT-----GQEQGELSPSGEIYVVGVNPQAQGGGLGRTLTLRALAYLACAEDENGEPLRAIDLYVDADNTTAYSLYTSLGFGVATVDRMYAPAQQAEPAA----------------------
66137	GC_00000923	g_1130	Rothia_mucilaginosa_473_RMUC	50829	69	69	1	1	0.812636	0.912815	0.859817	0	53	16	0	0	53	16	0	0	24	45	0	1	22	46	0.0434783			SSF55729	None	PF00583	Acetyltransferase (GNAT) family	TIGR03448	mycothiol_MshD: mycothiol synthase	MATSQTTPPST-----DLVYTEPALTAELLDRFDTFAREVALHDGVSAFSEQTRIELTKALRERTLTPPRLFL---AEDGGTIAAAFVALTPISDEDG---GVIEAAVAPAYRGRGAGSAFFEHAVRQLGEDAVRYRLWVHGSANDTGIETPAHAFATLHGFSPVRVLYKMVLPLDESTREDLVERSDARALPENLRMRTYTGADEFPWLRVNAAAFAHHPEQGKLTLADLRERTGSDWFRPEGFFIASEKEDDASIAAFTWTKIPT-----GQVRGELSPAGEIYVVGVNPDSQGGGLGRTLTLRALAYLALAADESGEPLHAIELYVDADNTAAYSLYTSLGFSVATVDRMYAPGH----AA----------------------
66138	GC_00000923	g_1130	Rothia_mucilaginosa_509_RMUC	40678	69	69	1	1	0.812636	0.912815	0.859817	0	53	16	0	0	53	16	0	0	24	45	0	1	22	46	0.0434783									MVHNQTPDSSTLSTASTPVYAEPQLTEELLERFDSFAQKVARHDGVSAFSEQTRIELSKALRESTLTPPRFFV---AEDNGTLAAVFVALTPANDEDT---GVIEAAVAPEYRGQGVGSAFFDHAVRQLGDDATRYRLWVHGSATDTGIESPAHAFATLHGFEPVRVLYKMVLPLDAQTREELVERSDARTLPENLRMRTFTGADEFPWLRVNAAAFAHHPEQGKLTLADLRERTGSPWFRPEGFFIASEVEDDSAIAAFTWTKIPT-----GQEQSELSPSGEIYVVGVNPQAQGGGLGRTLTLRALAYLACAEDENGEPLRAIDLYVDADNTTAYSLYTSLGFGVATVDRMYAPAQQDAPAA----------------------
66139	GC_00000923	g_1130	Rothia_mucilaginosa_574_RMUC	53519	69	69	1	1	0.812636	0.912815	0.859817	0	53	16	0	0	53	16	0	0	24	45	0	1	22	46	0.0434783			SSF55729	None	PF00583	Acetyltransferase (GNAT) family	TIGR03448	mycothiol_MshD: mycothiol synthase	MATSQTTPPST-----DLVYTEPALTAELLDRFDTFAREVALHDGVSAFSEQTRIELTKALRERTLTPPRLFL---VEDGGTIAAAFVALTPVSDEDG---GVIEAAVAPAYRGRGAGSAFFEHAVRQLGKDAVRYRLWVHGSANDTGIETPAHAFATLHGFSPVRVLYKMVLPLDESTREDLVERSDARALPENLRMRTYTGADEFPWLRVNAATFAHHPEQGKLTLADLRERTGSDWFRPEGFFIASEKEDDASIAAFTWTKIPT-----GQVRGELSPAGEIYVVGVNPDSQGGGLGRTLTLRALAYLALAADESGEPLHAIELYVDADNTAAYSLYTSLGFSVATVDRMYAPGH----AA----------------------
66140	GC_00000923	g_1130	Rothia_mucilaginosa_788_RMUC	55007	69	69	1	1	0.812636	0.912815	0.859817	0	53	16	0	0	53	16	0	0	24	45	0	1	22	46	0.0434783			SSF55729	None	PF00583	Acetyltransferase (GNAT) family	TIGR03448	mycothiol_MshD: mycothiol synthase	MVHNQTPDSSTLSTASTPVYAEPQLTEELLERFDSFAQKVARHDGVSAFSEQTRIELSKALRESTLTPPRFFV---AEDNGTLAAVFVALTPANDEDT---GVIEAAVAPEYRGQGVGSAFFDHAVRQLGDDATRYRLWVHGSATDTGIESPAHAFATLHGFEPVRVLYKMVLPLDAQTREELVERSDARTLPENLRMRTFTGADEFPWLRVNAAAFAHHPEQGKLTLADLRERTGSPWFRPEGFFIASEVDDDSAIAAFTWTKIPT-----GQEQGELSPSGEIYVVGVNPQAQGGGLGRTLTLRALAYLACAEDENGEPLRAIDLYVDADNTAAYSLYTSLGFGVATVDRMYAPAQQAEPAA----------------------
66141	GC_00000923	g_1130	Rothia_mucilaginosa_902_RMUC	55714	69	69	1	1	0.812636	0.912815	0.859817	0	53	16	0	0	53	16	0	0	24	45	0	1	22	46	0.0434783			SSF55729	None	PF00583	Acetyltransferase (GNAT) family	TIGR03448	mycothiol_MshD: mycothiol synthase	MVHNQTPDSSTLSTASTPVYAEPQLTEELLERFDSFAQKVARHDGVSAFSEQTRIELSKALRESTLTPPRFFV---AEDNGTLAAVFVALTPANDEDT---GVIEAAVAPEYRGQGVGSAFFDHAVRQLGDDATRYRLWVHGSATDTGIESPAHAFATLHGFEPVRVLYKMVLPLDAQTREELVERSDARTLPENLRMRTFTGADEFPWLRVNAAAFAHHPEQGKLTLADLRERTGSPWFRPEGFFIASEVDDDSAIAAFTWTKIPT-----GQEQGELSPSGEIYVVGVNPQAQGGGLGRTLTLRALAYLACAEDENGEPLRAIDLYVDADNTAAYSLYTSLGFGVATVDRMYAPAQQAEPAA----------------------
66142	GC_00000923	g_1130	Rothia_mucilaginosa_ATCC_25296_ATCC_25296	28998	69	69	1	1	0.812636	0.912815	0.859817	0	53	16	0	0	53	16	0	0	24	45	0	1	22	46	0.0434783									MVHSQTPNPSTLPAESSLVYAEPHLTEELLERFDSFAQKVARHDGVSAFSEQTRVELSKALRESTLTPPRFFV---AEDNGTLAAVFVALTPADDEDT---GVIEAAVASEYRGRGAGSAFFDHAVRQLGEDAVRYRLWVHGSATDTGIESPAHAFATLHGFEPVRVLYKMVLPLDAQTREELVERSDARTLPENLRMRTFTGADEFPWLRVNAAAFAHHPEQGKLTLADLRERTGSPWFRPEGFFIASEVDDDSAIAAFTWTKIPT-----GQEQGELSPSGEIYVVGVNPQAQGGGLGRTLTLRALAYLACAEDENGEPLRAIDLYVDADNTTAYSLYTSLGFGVATVDRMYAPAQQDAPAA----------------------
66143	GC_00000923	g_1130	Rothia_mucilaginosa_DY_18_DY_18	26829	69	69	1	1	0.812636	0.912815	0.859817	0	53	16	0	0	53	16	0	0	24	45	0	1	22	46	0.0434783									MVDNQTPDSSTLSTASTPVYAEPQLTEELLERFDSFAQKVARHDGVSAFSEQTRIELSKALRESTLTPPRFFV---AEDNGTLAAVFVALTPANDEDT---GVIEAAVAPEYRGQGVGSAFFDHAVRQLGDDATRYRLWVHGSATDTGIESPAHAFATLHGFEPVRVLYKMVLPLDAQTREELVERSDARTLPENLRMRTFTGADEFPWLRVNAAAFAHHPEQGKLTLADLRERTGSPWFRPEGFFIASEVEDDSAIAAFTWTKIPT-----GQEQSELSPSGEIYVVGVNPQAQGGGLGRTLTLRALAYLACAEDENGEPLRAIDLYVDADNTAAYSLYTSLGFGVATVDRMYAPAQQDEPAA----------------------
66144	GC_00000923	g_1130	Rothia_mucilaginosa_FDAARGOS_369	60566	69	69	1	1	0.812636	0.912815	0.859817	0	53	16	0	0	53	16	0	0	24	45	0	1	22	46	0.0434783			SSF55729	None	PF00583	Acetyltransferase (GNAT) family	TIGR03448	mycothiol_MshD: mycothiol synthase	MVHNQTPDSSTLSTASTPVYAEPQLTEELLERFDSFAQKVARHDGVSAFSEQTRIELSKALRESTLTPPRFFV---AEDNGTLAAVFVALTPANDEDT---GVIEAAVAPEYRGQGVGSAFFDHAVRQLGDDATRYRLWVHGSATDTGIESPAHAFATLHGFEPVRVLYKMVLPLDAQTREELVERSDARTLPENLRMRTFTGADEFPWLRVNAAAFAHHPEQGKLTLADLRERTGSPWFRPEGFFIASEVDDDSAIAAFTWTKIPT-----GQEQGELSPSGEIYVVGVNPQAQGGGLGRTLTLRALAYLACAEDENGEPLRAIDLYVDADNTAAYSLYTSLGFGVATVDRMYAPAQQAEPAA----------------------
66145	GC_00000923	g_1130	Rothia_mucilaginosa_M508_M508	30408	69	69	1	1	0.812636	0.912815	0.859817	0	53	16	0	0	53	16	0	0	24	45	0	1	22	46	0.0434783									MVHSQTPNPSTLPAESSLVYAEPQLTEELLERFDSFAQAVAKHDGVSAFSEQTRIELSKALRESTLTPPRFFV---AEDDGALAAVFVALTPANDEDT---GVIEAAVAPEYRGRGAGSAFFDHAVRQLGEDAVRYRLWVHGSATDTGIESPAHAFATLHGFEPVRVLYKMVLPLDAQTREELVERSDARTLPENLRMRTFTGADEFPWLRVNAAAFAHHPEQGKLTLADLRERTGSPWFRPEGFFIASEVEDDSAIAAFTWTKIPT-----GQEQGELSPSGEIYVVGVNPQAQGGGLGRTLTLRALAYLACAEDENGEPLRAIDLYVDADNTTAYSLYTSLGFGVATVDRMYAPAQQDAPAA----------------------
66146	GC_00000923	g_1130	Rothia_mucilaginosa_NUM_Rm6536	58513	69	69	1	1	0.812636	0.912815	0.859817	0	53	16	0	0	53	16	0	0	24	45	0	1	22	46	0.0434783			SSF55729	None	PF00583	Acetyltransferase (GNAT) family	TIGR03448	mycothiol_MshD: mycothiol synthase	MVHNQTPDSSTLPAESFLVYAEPQLTEELLERFDSFAQKVARHDGVSAFSEQTRIELSKALRESTLTPPRFFV---AEDNGTLAAVFVALTPANDEDT---GVIEAAVAPEYRGRGAGSAFFDYAVRQLGEDAVRYRLWVHGSATDTGIESPAHAFATLHGFEPVRVLYKMILPLDAQTREELVERSDARTLPENLRMRTFTGADEFPWLRVNAAAFAHHPEQGKLTLADLRERTGSPWFRPEGFFIASEVDDDSAMAAFTWTKIPT-----GQEQGELSPSGEIYVVGVNPQAQGGGLGRTLTLRALAYLACAEDENGEPLRAIDLYVDADNDAAYALYTSLGFGVATVDRMYAPAQQDEPAA----------------------
66147	GC_00000923	g_1130	Rothia_mucilaginosa_UMB0024	61381	69	69	1	1	0.812636	0.912815	0.859817	0	53	16	0	0	53	16	0	0	24	45	0	1	22	46	0.0434783			SSF55729	None	PF00583	Acetyltransferase (GNAT) family	TIGR03448	mycothiol_MshD: mycothiol synthase	MVHSQTPNPSTLPAESSLVYAEPQLTEELLERFDSFAQAVAKHDGVSAFSEQTRIELSKALRESTLTPPRFFV---AEDDGALAAVFVALTPANDEDT---GVIEAAVAPEYRGRGAGSAFFDHAVRQLGEDAVRYRLWVHGSATDTGIESPAHAFATLHGFEPVRVLYKMVLPLDAQTREELVERSDARTLPENLRMRTFTGADEFPWLRVNAAAFAHHPEQGKLTLADLRERTGSPWFRPEGFFIASEVEDDSAIAAFTWTKIPT-----GQEQGELSPSGEIYVVGVNPQAQGGGLGRTLTLRALAYLACAEDENGEPLRAIDLYVDADNTTAYSLYTSLGFGVATVDRMYAPAQQDAPAA----------------------
66148	GC_00000923	g_1130	Rothia_sp_HMSC036D11_HMSC036D11	111787	69	69	1	1	0.812636	0.912815	0.859817	0	53	16	0	0	53	16	0	0	24	45	0	1	22	46	0.0434783			SSF55729	None	PF00583	Acetyltransferase (GNAT) family	TIGR03448	mycothiol_MshD: mycothiol synthase	--MAASPENFTLDSGH---YENMPLNAELLEHFTQFARAVQKHDGTPAFSEQTLVELSKAVRGESLVKPQVFAFTSAADNPELQAVLVAVPSPEDSNE--PGVLEAAVHPQMRGQGLGSAFFTRVIEDLGSEATNYNLWVHGSATDTGIESPANELAEAAGFTPVRVLYKMVLPLDEQTRENLAELSDARTLPDSLELRTFTPADENPWLRVNAEAFAEHPEQGRLTLADLRERTGSDWFRPEGFFLISEREDPH
66149	GC_00000923	g_1130	Rothia_sp_HMSC058E10_HMSC058E10	71097	69	69	1	1	0.812636	0.912815	0.859817	0	53	16	0	0	53	16	0	0	24	45	0	1	22	46	0.0434783			SSF55729	None	PF00583	Acetyltransferase (GNAT) family	TIGR03448	mycothiol_MshD: mycothiol synthase	--MAASPENFTLDSGH---YENMPLNAELLEHFTQFARAVQKHDGTPAFSEQTLVELSKAVRGESLVKPQVFAFTPAADNSELQAVLVAVPSPEDSDE--PGVLEAAVHPQMRGQGLGPAFFTRVIQDLGSEAANYNLWVHGSATDTGIESPANELAETAGFTPVRVLYKMVLPLDEQTRENLAELSDARTLPDSLELRTFTPADENPWLRVNAEAFAEHPEQGRLTLADLRERTGSDWFRPEGFFLISKREDPH
66150	GC_00000923	g_1130	Rothia_sp_HMSC061C12_HMSC061C12	124624	69	69	1	1	0.812636	0.912815	0.859817	0	53	16	0	0	53	16	0	0	24	45	0	1	22	46	0.0434783			SSF55729	None	PF00583	Acetyltransferase (GNAT) family	TIGR03448	mycothiol_MshD: mycothiol synthase	MVHSQTPETSTLPAASTPVYAEPQLTEELLERFDSFAQKVARHDGVSAFSEQTRIELSKALHESTLIPPRFFV---AEDNGTLAAVFVALTPANDEDT---GVIEAAVAPEYRGRGAGSAFFDHAVRQLGDDATRYRLWVHGSATDTGIESPAHAFATLHGFEPVRVLYKMVLPLDAQTREELVERSDARTLPENLRMRTFTGADEFPWLRVNAAAFAHHPEQGKLTLADLRERTGSPWFRPEGFFIASEVDDDSAIAAFTWTKIPT-----GQEQGELSPSGEIYVVGVNPQAQGGGLGRTLTLRALAYLACAEDENGEPLRAIDLYVDADNTTAYSLYTSLGFGVATVDRMYAPAQQDEPAA----------------------
66151	GC_00000923	g_1130	Rothia_sp_HMSC061D12_HMSC061D12	126885	69	69	1	1	0.812636	0.912815	0.859817	0	53	16	0	0	53	16	0	0	24	45	0	1	22	46	0.0434783			SSF55729	None	PF00583	Acetyltransferase (GNAT) family	TIGR03448	mycothiol_MshD: mycothiol synthase	MVHSQTPNPSTLPAESSLVYAEPQLTEELLERFDSFAQAVAKHDGVSAFSEQTRIELSKALRESTLTPPRFFV---AEDDGTLAAVFVALTPANDEDS---GVIEAAVAPEYRGRGAGSAFFDHAVRQLGEDAVRYRLWVHGSATDTGIESPAHAFATLHGFEPVRVLYKMVLPLDAQTREELVERSDARTLPENLRMRTFTGADEFPWLRVNAAAFAHHPEQGKLTLADLRERTGSPWFRPEGFFIASEVDDDSAIAAFTWTKIPT-----GQEQGELSPSGEIYVVGVNPQAQGGGLGRTLTLRALAYLACAEDENGEPLRAIDLYVDADNDAAYALYTSLGFGVATVDRMYAPAQQAEPAA----------------------
66152	GC_00000923	g_1130	Rothia_sp_HMSC061E04_HMSC061E04	103881	69	69	1	1	0.812636	0.912815	0.859817	0	53	16	0	0	53	16	0	0	24	45	0	1	22	46	0.0434783			SSF55729	None	PF00583	Acetyltransferase (GNAT) family	TIGR03448	mycothiol_MshD: mycothiol synthase	MVHSQTPNPSTLPAESSLVYAEPQLTEELLERFDSFAQKVARHDGVSAFSEQTRVELSKALRESALTPPRFFV---AEDNGTLATIFVALTPASNEDT---GVIEAAVAPEYRGRGAGSTFFDHAVRQLGEDAVRYRLWVHGSATDTGIESPAHAFATLHGFEPVRVLYKMVLPLDAQTREELVERSDARTLPENLRMRTFTGADEFPWLRVNAAAFAHHPEQGKLTLADLRERTGSPWFRPEGFFIASEVDDDSAIAAFTWTKIPT-----GQEQGELSPSGEIYVVGVNPQAQGGGLGRTLTLRALAYLACAEDENGEPLRAIDLYVDADNTTAYSLYTSLGFGVATVDRMYAPAQQDAPAA----------------------
66153	GC_00000923	g_1130	Rothia_sp_HMSC062F03_HMSC062F03	127932	69	69	1	1	0.812636	0.912815	0.859817	0	53	16	0	0	53	16	0	0	24	45	0	1	22	46	0.0434783			SSF55729	None	PF00583	Acetyltransferase (GNAT) family	TIGR03448	mycothiol_MshD: mycothiol synthase	MATSQTTPPST-----DLVYTEPALTAELLDRFDTFAREVALHDGVSAFSEQTRIELTKALRERTLTPPRLFL---AEDGGTIAAAFVALTPVSDEDG---GVIEAAVAPAYRGRGAGSAFFEHAVRQLGKDAVRYRLWVHGSANDTGIETPAHAFATLHGFSPVRVLYKMVLPLDESTREDLVERSDARALPENLRMRTYTGADEFPWLRVNAAAFAHHPEQGKLTLADLRERTGSDWFRPEGFFIASEKEDDASIAAFTWTKIPT-----GQGRGELSPAGEIYVVGVNPDSQGGGLGRTLTLRALAYLALAADESGEPLHAIELYVDADNTAAYSLYTSLGFSVATVDRMYAPGH----AA----------------------
66154	GC_00000923	g_1130	Rothia_sp_HMSC062H08_HMSC062H08	83052	69	69	1	1	0.812636	0.912815	0.859817	0	53	16	0	0	53	16	0	0	24	45	0	1	22	46	0.0434783			SSF55729	None	PF00583	Acetyltransferase (GNAT) family	TIGR03448	mycothiol_MshD: mycothiol synthase	MVHNQTPDSSTLSTASTPVYAEPQLTEELLERFDSFAQKVARHDGVSAFSEQTRIELSKALRESTLTPPRFFV---AEDNGTLAAVFVALTPANDEDT---GVIEAAVAPEYRGQGVGSAFFDHAVRQLGDDATRYRLWVHGSATDTGIESPAHAFATLHGFEPVRVLYKMVLPLDAQTREELVERSDARTLPENLRMRTFTGADEFPWLRVNAAAFAHHPEQGKLTLADLRERTGSPWFRPEGFFIASEVEDDSAIAAFTWTKIPT-----GQEQSELSPSGEIYVVGVNPQAQGGGLGRTLTLRALAYLACAEDENGEPLRAIDLYVDADNTTAYSLYTSLGFGVATVDRMYAPAQQDAPAA----------------------
66155	GC_00000923	g_1130	Rothia_sp_HMSC064D08_HMSC064D08	74084	69	69	1	1	0.812636	0.912815	0.859817	0	53	16	0	0	53	16	0	0	24	45	0	1	22	46	0.0434783			SSF55729	None	PF00583	Acetyltransferase (GNAT) family	TIGR03448	mycothiol_MshD: mycothiol synthase	--MAASPENFTLDSGH---YENMPLNAELLEHFTQFARAVQKHDGTPAFSEQTLVELSKAVRGESLVHPQVFAFTPAADNSELQAVLVAVPSPEDSDE--PGVLEAAVHPQVRGQGLGPAFFTRVIEDLGSEASNYNLWVHGSATDTGIESPANELAEAAGFTPVRVLYKMVLPLDEQTRENLAELSDARALPDSFELRTFTPADENPWLRVNAEAFAEHPEQGRLTLADLRERTGSDWFRPEGFFLISEREDPH
66156	GC_00000923	g_1130	Rothia_sp_HMSC064F07_HMSC064F07	130456	69	69	1	1	0.812636	0.912815	0.859817	0	53	16	0	0	53	16	0	0	24	45	0	1	22	46	0.0434783			SSF55729	None	PF00583	Acetyltransferase (GNAT) family	TIGR03448	mycothiol_MshD: mycothiol synthase	MVHSQTPNPSTLPAESSLVYAEPHLTEELLERFDSFAQKVARHDGVSAFSEQTRVELSKALRESTLTPPRFFV---AEDDGTLAAVFVALTPADDEDT---GVIEAAVAPEYRGRGAGSAFFDHAVRQLGEDAVRYRLWVHGSATDTGIESPAHAFATLHGFEPVRVLYKMVLPLDAQTREELVERSDARTLPENLRMRTFTGADEFPWLRVNAAAFAHHPEQGKLTLADLRERTGSPWFRPEGFFIASEVEDDSAIAAFTWTKIPT-----GQEQGELSPSGEIYVVGVNPQAQGGGLGRTLTLRALAYLACAEDENGEPLRAIDLYVDADNTTAYSLYTSLGFGVATVDRMYAPAQQDEPAA----------------------
66157	GC_00000923	g_1130	Rothia_sp_HMSC065B04_HMSC065B04	92659	69	69	1	1	0.812636	0.912815	0.859817	0	53	16	0	0	53	16	0	0	24	45	0	1	22	46	0.0434783			SSF55729	None	PF00583	Acetyltransferase (GNAT) family	TIGR03448	mycothiol_MshD: mycothiol synthase	MVHSQTPNPSTLPVESSLVYAEPQLTEDLLERFDSFAQKVARHDGVSAFSEQTRVELSKALRESTLTPPRFFV---AEDDGTLAAVFVALTPANDEDT---GVIEAAVAPEYRGRGAGSAFFDHAVRQLGEDAVRYRLWVHGSATDTGIESPAHAFATLHGFEPVRVLYKMVLPLDAQTREELVERSDARTLPENLRMRTFTGADEFPWLRVNAAAFAHHPEQGKLTLADLRERTGSPWFRPEGFFIASEVDDDSAIAAFTWTKIPT-----GQEQGELSPSGEIYVVGVNPQAQGGGLGRTLTLRALAYLACAEDENGEPLRAIDLYVDADNTTAYSLYTSLGFGVATVDRMYAPAQQDVPAA----------------------
66158	GC_00000923	g_1130	Rothia_sp_HMSC065C03_HMSC065C03	131781	69	69	1	1	0.812636	0.912815	0.859817	0	53	16	0	0	53	16	0	0	24	45	0	1	22	46	0.0434783			SSF55729	None	PF00583	Acetyltransferase (GNAT) family	TIGR03448	mycothiol_MshD: mycothiol synthase	MVHSQTPNPSTLPAESSLVYAEPQLTEELLERFDSFAQKVARHDGVSAFSEQTRVELSKALRESTLIPPRFFV---AEDNGTLAAVFVALTPANDEDT---GVIEAAVAPEYRGRGAGSAFFDHAVRQLGEDAVRYRLWVHGSATDTGIESPAHAFATLHGFEPVRVLYKMVLPLDAQTREELVERSDARTLPENLRMRTFTGADEFPWLRVNAAAFAHHPEQGKLTLADLRERTGSPWFRPEGFFIASEVDDDSAIAAFTWTKIPT-----GQEQGELSPSGEIYVVGVNPQAQGGGLGRTLTLRALAYLACAEDENGEPLRAIDLYVDADNTAAYSLYTSLGFGVATVDRMYAPAQQAEPAA----------------------
66159	GC_00000923	g_1130	Rothia_sp_HMSC065C12_HMSC065C12	90057	69	69	1	1	0.812636	0.912815	0.859817	0	53	16	0	0	53	16	0	0	24	45	0	1	22	46	0.0434783			SSF55729	None	PF00583	Acetyltransferase (GNAT) family	TIGR03448	mycothiol_MshD: mycothiol synthase	MVHSQTPNPSTLPAESSLVYAEPQLTEELLERFDSFAQAVAKHDGVSAFSEQTRIELSKALRESTLTPPRFFV---AEDDGALAAVFVALTPANDEDT---GVIEAAVAPEYRGRGAGSAFFDHAVRQLGEDAVRYRLWVHGSATDTGIESPAHAFATLHGFEPVRVLYKMVLPLDAQTREELVERSDARTLPENLRMRTFTGADEFPWLRVNAAAFAHHPEQGKLTLADLRERTGSPWFRPEGFFIASEVDDDSAIAAFTWTKIPT-----GQEQGELSPSGEIYVVGVNPQAQGGGLGRTLTLRALAYLACAEDENGEPLRAIDLYVDADNTTAYSLYTSLGFGVATVDRMYAPAQQDAPAA----------------------
66160	GC_00000923	g_1130	Rothia_sp_HMSC065D02_HMSC065D02	122974	69	69	1	1	0.812636	0.912815	0.859817	0	53	16	0	0	53	16	0	0	24	45	0	1	22	46	0.0434783			SSF55729	None	PF00583	Acetyltransferase (GNAT) family	TIGR03448	mycothiol_MshD: mycothiol synthase	--MAASPENFTLDSGH---YENMPLNAELLEHFTQFARAVQKHDGTPAFSEQTLVELSKAVRGESLVHPQVFAFTPAADNPELQAVLVAVPSPEDSDE--PGVLEAAVHPQMRGQGLGPAFFTRVIEDLGSEAANYNLWVHGSATDTGIESPANELAEAAGFTPVRVLYKMVLPLDEQTRENLAELSDARTLPDSLELRTFTPADENPWLRVNAEAFAEHPEQGRLTLADLRERTGSDWFRPEGFFLISEREDPH
66161	GC_00000923	g_1130	Rothia_sp_HMSC065D09_HMSC065D09	121168	69	69	1	1	0.812636	0.912815	0.859817	0	53	16	0	0	53	16	0	0	24	45	0	1	22	46	0.0434783			SSF55729	None	PF00583	Acetyltransferase (GNAT) family	TIGR03448	mycothiol_MshD: mycothiol synthase	MVHSQTPNPSTLPAESSLVYAEPQLTEELLERFDSFAQKVARHDGVSAFSEQTRVELSKALRESTLTPPRFFV---AEDDGTLAAVFVALTPANDEDT---GVIEAAVAPEYRGRGAGSAFFDHAVRQLGEDAVRYRLWVHGSATDTGIESPAHAFATLHGFEPVRVLYKMVLPLDAQTREELVERSDARTLPENLRMRTFTGADEFPWLRVNAAAFAHHPEQGKLTLADLRERTGSPWFRPEGFFIASEVDDDSAIAAFTWTKIPT-----GQEQSELSPSGEIYVVGVNPQAQGGGLGRTLTLRALAYLACAEDENGEPLRAIDLYVDSDNTTAYSLYTSLGFGVATVDRMYAPAQQDAPAA----------------------
66162	GC_00000923	g_1130	Rothia_sp_HMSC065G12_HMSC065G12	87459	69	69	1	1	0.812636	0.912815	0.859817	0	53	16	0	0	53	16	0	0	24	45	0	1	22	46	0.0434783			SSF55729	None	PF00583	Acetyltransferase (GNAT) family	TIGR03448	mycothiol_MshD: mycothiol synthase	--MAASPENFTLDSGH---YENMPLNAELLEHFTQFARAVQKHDGTPAFSEQTLVELSKAVRGESLVKPQVFAFTPAADNSELQAVLVAVPSPEDSDE--PGVLEAAVHPQMRGQGLGPAFFTRVIQDLGSEAANYNLWVHGSATDTGIESPANELAEAAGFTPVRVLYKMVLPLDEQTRENLAELSDARTLPDSLELRTFTPADENPWLRVNAEAFAEHPEQGRLTLADLRERTSSDWFRPEGFFLISEREDPH
66163	GC_00000923	g_1130	Rothia_sp_HMSC066G02_HMSC066G02	99808	69	69	1	1	0.812636	0.912815	0.859817	0	53	16	0	0	53	16	0	0	24	45	0	1	22	46	0.0434783			SSF55729	None	PF00583	Acetyltransferase (GNAT) family	TIGR03448	mycothiol_MshD: mycothiol synthase	MVHSQTPETSTLPAASTPVYAEPQLTEELLERFDSFAQKVARHDGVSAFSEQTRIELSKALHESTLIPPRFFV---AEDNGTLAAVFVALTPANDEDT---GVIEAAVAPEYRGRGAGSAFFDHAVRQLGDDATRYRLWVHGSATDTGIESPAHAFATLHGFEPVRVLYKMVLPLDAQTREELVERSDARTLPENLRMRTFTGADEFPWLRVNAAAFAHHPEQGKLTLADLRERTGSPWFRPEGFFIASEVDDDSAIAAFTWTKIPT-----GQEQGELSPSGEIYVVGVNPQAQGGGLGRTLTLRALAYLACDEDENGEPLRAIDLYVDADSTTAYSLYTSLGFGVATVDRMYAPAQQDEPAA----------------------
66164	GC_00000923	g_1130	Rothia_sp_HMSC066G07_HMSC066G07	112909	69	69	1	1	0.812636	0.912815	0.859817	0	53	16	0	0	53	16	0	0	24	45	0	1	22	46	0.0434783			SSF55729	None	PF00583	Acetyltransferase (GNAT) family	TIGR03448	mycothiol_MshD: mycothiol synthase	MVHNQTPDSSTLSTASTPVYAEPQLTEELLERFDSFAQKVARHDGVSAFSEQTRIELSKALRESTLTPPRFFV---AEDNGTLAAVFVALTPANDEDT---GVIEAAVAPEYRGQGVGSAFFDHAVRQLGDDATRYRLWVHGSATDTGIESPAHAFATLHGFEPVRVLYKMVLPLDAQTREELVERSDARTLPENLRMRTFTGADEFPWLRVNAAAFAHHPEQGKLTLADLRERTGSPWFRPEGFFIASEVDDDSAIAAFTWTKIPT-----GQEQGELSPSGEIYVVGVNPQAQGGGLGRTLTLRALAYLACAEDENGEPLRAIDLYVDADNTAAYSLYTSLGFGVATVDRMYAPAQQAEPAA----------------------
66165	GC_00000923	g_1130	Rothia_sp_HMSC066H02_HMSC066H02	118801	69	69	1	1	0.812636	0.912815	0.859817	0	53	16	0	0	53	16	0	0	24	45	0	1	22	46	0.0434783			SSF55729	None	PF00583	Acetyltransferase (GNAT) family	TIGR03448	mycothiol_MshD: mycothiol synthase	MVHSQTPNPSTLPAESSLVYAEPQLTEELLERFDSFAQKVARHDGVSAFSEQTRVELSKALRESTLTPPRFFV---AEDDGTLAAVFVALTPANDEDT---GVIEAAVAPEYRGRGAGSAFFDHAVRQLGEDAVRYRLWVHGSATDTGIESPAHAFATLHGFEPVRVLYKMVLPLDAQTREELVERSDARTLPENLRMRTFTGADEFPWLRVNAAAFAHHPEQGKLTLADLRERTGSPWFRPEGFFIASEVDDDSAIAAFTWTKIPT-----GQEQSELSPSGEIYVVGVNPQAQGGGLGRTLTLRALAYLACAEDENGEPLRAIDLYVDSDNTTAYSLYTSLGFGVATVDRMYAPAQQDAPAA----------------------
66166	GC_00000923	g_1130	Rothia_sp_HMSC067H10_HMSC067H10	81764	69	69	1	1	0.812636	0.912815	0.859817	0	53	16	0	0	53	16	0	0	24	45	0	1	22	46	0.0434783			SSF55729	None	PF00583	Acetyltransferase (GNAT) family	TIGR03448	mycothiol_MshD: mycothiol synthase	--MAASPENFTLDSGH---YENMPLNAELLEHFTQFARAVQKHDGTPAFSEQTLVELSKAVRGESLVKPQVFAFTPAADNRELQAVLVAVPSPEDSDE--PGVLEAAVDPQMRGQGLGSAFFTRVIEDLGSEAANYNLWVHGSATDTSIESPTNELAEAAGFTPVRVLYKMVLPLDEQTRENLAELSDARALPDSLELRTFTPADENPWLRVNAEAFAEHPEQGRLTLADLRERTGSDWFRPEGFFLISEREDPH
66167	GC_00000923	g_1130	Rothia_sp_HMSC068E02_HMSC068E02	101739	69	69	1	1	0.812636	0.912815	0.859817	0	53	16	0	0	53	16	0	0	24	45	0	1	22	46	0.0434783			SSF55729	None	PF00583	Acetyltransferase (GNAT) family	TIGR03448	mycothiol_MshD: mycothiol synthase	MVDNQTPETSTLSTASTPVYAEPQLTEELLERFDSFAQKVARHDGVSAFSEQTRIELSKALRESTLTPPRFFV---AEDNGTLAAVFVALTPANDEDT---GVIEAAVAPEYRGQGVGSAFFDHAVRQLGDDATRYRLWVHGSATDTGIESPAHAFATLHGFEPVRVLYKMVLPLDAQTREELVERSDARTLPENLRMRTFTGADEFPWLRVNAAAFAHHPEQGKLTLADLRERTGSPWFRPEGFFIASEVDDDSAIAAFTWTKIPT-----GQEQGELSPSGEIYVVGVSPQAQGGGLGRTLTLRALAYLACAEDENGEPLRAIDLYVDADNDTAYALYTSLGFGVATVDRMYAPAQQDEPAA----------------------
66168	GC_00000923	g_1130	Rothia_sp_HMSC068F09_HMSC068F09	95636	69	69	1	1	0.812636	0.912815	0.859817	0	53	16	0	0	53	16	0	0	24	45	0	1	22	46	0.0434783			SSF55729	None	PF00583	Acetyltransferase (GNAT) family	TIGR03448	mycothiol_MshD: mycothiol synthase	MATSQTTPPST-----DLVYTEPALTAELLDRFDAFAREVALHDGVSAFSEQTRIELTKALRERTLTPPRLFL---AEDGGTIAAAFVALTPISDEDG---GVIEAAVAPAYRGRGAGSAFFEHAVRQLGEDAVRYRLWVHGSANDTGIETPAHAFATLHGFSPVRVLYKMVLPLDESTREDLVERSDARALPENLRMRTYTGADEFPWLRVNAAAFAHHPEQGKLTLADLRERTGSDWFRPEGFFIASEKEDDASIAAFTWTKIPT-----GQVRGELSPAGEIYVVGVNPDSQGGGLGRTLTLRALAYLALAADESGEPLHAIELYVDADNTAAYSLYTSLGFSVATVDRMYAPGH----AA----------------------
66169	GC_00000923	g_1130	Rothia_sp_HMSC069C01_HMSC069C01	116900	69	69	1	1	0.812636	0.912815	0.859817	0	53	16	0	0	53	16	0	0	24	45	0	1	22	46	0.0434783			SSF55729	None	PF00583	Acetyltransferase (GNAT) family	TIGR03448	mycothiol_MshD: mycothiol synthase	--MAASPENFTLDSGH---YENMPLNAEFLEHFTQFARAVQKHDGTPAFSEQTLVELSKAVRGESLVKPQVFAFTPAADNRELQAVLVAVPSPEDSDE--PGVLEAAVHPQMRGQGLGSAFFTRVIEDLGSEAANYNLWVHGSATDTGIESPTNELAEAAGFTPVRVLYKMVLPLDEQTRENLAELSDARALPDSLELRTFTPADENSWLRVNAEAFAEHPEQGRLTLADLRERTGSDWFRPEGFFLISEREDPH
66170	GC_00000923	g_1130	Rothia_sp_HMSC069C03_HMSC069C03	85646	69	69	1	1	0.812636	0.912815	0.859817	0	53	16	0	0	53	16	0	0	24	45	0	1	22	46	0.0434783			SSF55729	None	PF00583	Acetyltransferase (GNAT) family	TIGR03448	mycothiol_MshD: mycothiol synthase	MVHSQTPNPSTLPAESSLVYAEPQLTEELLERFDSFAQKVARHDGVSAFSEQTRVELSKALRESALTPPRFFV---AEDNGTLATIFVALTPASNEDT---GVIEAAVAPEYRGRGAGSTFFDHAVRQLGEDAVRYRLWVHGSATDTGIESPAHAFATLHGFEPVRVLYKMVLPLDAQTREELVERSDARTLPENLRMRTFTGADEFPWLRVNAAAFAHHPEQGKLTLADLRERTGSPWFRPEGFFIASEVDDDSAIAAFTWTKIPT-----GQEQGELSPSGEIYVVGVNPQAQGGGLGRTLTLRALAYLACAEDENGEPLRAIDLYVDADNTTAYSLYTSLGFGVATVDRMYAPAQQDAPAA----------------------
66171	GC_00000923	g_1130	Rothia_sp_HMSC069C04_HMSC069C04	96698	69	69	1	1	0.812636	0.912815	0.859817	0	53	16	0	0	53	16	0	0	24	45	0	1	22	46	0.0434783			SSF55729	None	PF00583	Acetyltransferase (GNAT) family	TIGR03448	mycothiol_MshD: mycothiol synthase	MVHNQTPDSSTLSTASTPVYAEPQLTEELLERFDSFAQKVARHDGVSAFSEQTRIELSKALRESTLTPPRFFV---AEDNGTLAAVFVALTPANDEDT---GVIEAAVAPEYRGQGVGSAFFDHAVRQLGDDATRYRLWVHGSATDTGIESPAHAFATLHGFEPVRVLYKMVLPLDAQTREELVERSDARTLPENLRMRTFTGADEFPWLRVNAAAFAHHPEQGKLTLADLRERTGSPWFRPEGFFIASEVDDDSAIAAFTWTKIPT-----GQEQGELSPSGEIYVVGVNPQAQGGGLGRTLTLRALAYLACAEDENGEPLRAIDLYVDADNTAAYSLYTSLGFGVATVDRMYAPAQQAEPAA----------------------
66172	GC_00000923	g_1130	Rothia_sp_HMSC069C10_HMSC069C10	91424	69	69	1	1	0.812636	0.912815	0.859817	0	53	16	0	0	53	16	0	0	24	45	0	1	22	46	0.0434783			SSF55729	None	PF00583	Acetyltransferase (GNAT) family	TIGR03448	mycothiol_MshD: mycothiol synthase	MVHSQTPETSTLPAASTPVYAEPQLTEELLERFDSFAQKVARHDGVSAFSEQTRIELSKALHESTLIPPRFFV---AEDNGTLAAVFVALTPANDEDT---GVIEAAVAPEYRGRGAGSAFFDHAVRQLGDDATRYRLWVHGSATDTGIESPAHAFATLHGFEPVRVLYKMVLPLDAQTREELVERSDARTLPENLRMRTFTGADEFPWLRVNAAAFAHHPEQGKLTLADLRERTGSPWFRPEGFFIASEVDDDSAIAAFTWTKIPT-----GQEQGELSPSGEIYVVGVNPQAQGGGLGRTLTLRALAYLACAEDENGEPLRAIDLYVDADNTTAYSLYTSLGFGVATVDRMYAPAQQDEPAA----------------------
66173	GC_00000923	g_1130	Rothia_sp_HMSC069D01_HMSC069D01	77129	69	69	1	1	0.812636	0.912815	0.859817	0	53	16	0	0	53	16	0	0	24	45	0	1	22	46	0.0434783			SSF55729	None	PF00583	Acetyltransferase (GNAT) family	TIGR03448	mycothiol_MshD: mycothiol synthase	MVHNQTPDSSTLSTASTPVYAEPQLTEELLERFDSFAQKVARHDGVSAFSEQTRIELSKALRESTLTPPRFFV---AEDNGTLAAVFVALTPANDEDT---GVIEAAVAPEYRGQGVGSAFFDHAVRQLGDDATRYRLWVHGSATDTGIESPAHAFATLHGFEPVRVLYKMVLPLDAQTREELVERSDARTLPENLRMRTFTGADEFPWLRVNAAAFAHHPEQGKLTLADLRERTGSPWFRPEGFFIASEVDDDSAIAAFTWTKIPT-----GQEQGELSPSGEIYVVGVNPQAQGGGLGRTLTLRALAYLACAEDENGEPLRAIDLYVDADNTAAYSLYTSLGFGVATVDRMYAPAQQAEPAA----------------------
66174	GC_00000923	g_1130	Rothia_sp_HMSC071B01_HMSC071B01	66176	69	69	1	1	0.812636	0.912815	0.859817	0	53	16	0	0	53	16	0	0	24	45	0	1	22	46	0.0434783			SSF55729	None	PF00583	Acetyltransferase (GNAT) family	TIGR03448	mycothiol_MshD: mycothiol synthase	MVHNQTPDSSTLSTASTPVYAEPQLTEELLERFDSFAQKVARHDGVSAFSEQTRIELSKALRESTLTPPRFFV---AEDNGTLAAVFVALTPANDEDT---GVIEAAVAPEYRGQGVGSAFFDHAVRQLGDDATRYRLWVHGSATDTGIESPAHAFATLHGFEPVRVLYKMVLPLDAQTREELVERSDARTLPENLRMRTFTGADEFPWLRVNAAAFAHHPEQGKLTLADLRERTGSPWFRPEGFFIASEVEDDSAIAAFTWTKIPT-----GQEQSELSPSGEIYVVGVNPQAQGGGLGRTLTLRALAYLACAEDENGEPLRAIDLYVDADNTAAYSLYTSLGFGVATVDRMYAPAQQDEPAA----------------------
66175	GC_00000923	g_1130	Rothia_sp_HMSC071C12_HMSC071C12	107816	69	69	1	1	0.812636	0.912815	0.859817	0	53	16	0	0	53	16	0	0	24	45	0	1	22	46	0.0434783			SSF55729	None	PF00583	Acetyltransferase (GNAT) family	TIGR03448	mycothiol_MshD: mycothiol synthase	MVHSQTPNPSTLPAESSLVYAEPHLTEELLERFDSFAQKVARHDGVSAFSEQTRVELSKALRESTLTPPRFFV---AEDDGTLAAVFVALTPADDEDT---GVIEAAVAPEYRGRGAGSAFFDHAVRQLGEDAVRYRLWVHGSATDTGIESPAHAFATLHGFEPVRVLYKMVLPLDAQTREELVERSDARTLPENLRMRTFTGADEFPWLRVNAAAFAHHPEQGKLTLADLRERTGSPWFRPEGFFIASEVDDDSAIAAFTWTKIPT-----GQEQGELSPSGEIYVVGVNPQAQGGGLGRTLTLRALAYLACAEDENGEPLRAIDLYVDADNTTAYSLYTSLGFGVATVDRMYAPAQQDVPAA----------------------
66176	GC_00000923	g_1130	Rothia_sp_HMSC071F11_HMSC071F11	69375	69	69	1	1	0.812636	0.912815	0.859817	0	53	16	0	0	53	16	0	0	24	45	0	1	22	46	0.0434783			SSF55729	None	PF00583	Acetyltransferase (GNAT) family	TIGR03448	mycothiol_MshD: mycothiol synthase	--MAASPENFTLDSGH---YENMPLNAELLEHFTQFARAVQKHDGTPAFSEQTLVELSKAVHGESLVKPQVFAFTPAADNRELQAVLVAVPSPEDSDE--PGVLEAAVHPQMRGQGLGPAFFTRVIQDLGSEAANYNLWVHGSATDTGIESPANELAEAAGFTPVRVLYKMVLPLDEQTRENLAELSDARTLPNSLELRTFTPADENPWLRVNAEAFAEHPEQGRLTLADLRERTGSDWFRPEGFFIISEREDPH
66177	GC_00000923	g_1130	Rothia_sp_HMSC072B03_HMSC072B03	76157	69	69	1	1	0.812636	0.912815	0.859817	0	53	16	0	0	53	16	0	0	24	45	0	1	22	46	0.0434783			SSF55729	None	PF00583	Acetyltransferase (GNAT) family	TIGR03448	mycothiol_MshD: mycothiol synthase	MATSQTTPPST-----DLVYTEPALTAELLDRFDTFAREVALHDGVSAFSEQTRIELTKALRERTLTPPRLFL---AEDGGTIAAAFVALTPISDEDG---GVIEAAVAPAYRGRGAGSAFFEHAVRQLGEDAVRYRLWVHGSANDTGIETPAHAFATLHGFSPVRVLYKMVLPLDESTREDLVERSDARALPENLRMRTYTGADEFPWLRVNAAAFAHHPEQGKLTLADLRERTGSDWFRPEGFFIASEKEDDASIAAFTWTKIPT-----GQVRGELSPAGEIYVVGVNPDSQGGGLGRTLTLRALAYLALAADESGEPLHAIELYVDADNTAAYSLYTSLGFSVATVDRMYAPGH----AA----------------------
66178	GC_00000923	g_1130	Rothia_sp_HMSC072B04_HMSC072B04	105303	69	69	1	1	0.812636	0.912815	0.859817	0	53	16	0	0	53	16	0	0	24	45	0	1	22	46	0.0434783			SSF55729	None	PF00583	Acetyltransferase (GNAT) family	TIGR03448	mycothiol_MshD: mycothiol synthase	MVHSQTPNPSTLPAESSLVYAEPHLTEELLERFDSFAQKVARHDGVSAFSEQTRVELSKALRESTLTPPRFFV---AEDDGTLAAVFVALTPADDEDT---GVIEAAVAPEYRGRGAGSAFFDHAVRQLGEDAVRYRLWVHGSATDTGIESPAHAFATLHGFEPVRVLYKMVLPLDAQTREELVERSDARTLPENLRMRTFTGADEFPWLRVNAAAFAHHPEQGKLTLADLRERTGSPWFRPEGFFIASEVDDDSAIAAFTWTKIPT-----GQEQGELSPSGEIYVVGVNPQAQGGGLGRTLTLRALAYLACAEDENGEPLRAIDLYVDADNTTAYSLYTSLGFGVATVDRMYAPAQQDAPAA----------------------
66179	GC_00000923	g_1130	Rothia_sp_HMSC072E10_HMSC072E10	109010	69	69	1	1	0.812636	0.912815	0.859817	0	53	16	0	0	53	16	0	0	24	45	0	1	22	46	0.0434783			SSF55729	None	PF00583	Acetyltransferase (GNAT) family	TIGR03448	mycothiol_MshD: mycothiol synthase	MATSQTTPPST-----DLVYTEPALTAELLDRFDTFAREVALHDGVSAFSEQTRIELTKALRERPLTPPRLFL---AEDGGTIAAAFVALTPISDEDG---GVIEAAVAPAYRGRGAGSAFFEHAVRQLGEDAVRYRLWVHGSANDTGIETPAHAFATLHGFSPVRVLYKMVLPLDESTREDLVERSDARALPENLRMRTYTGADEFPWLRVNAAAFAHHPEQGKLTLADLRERTGSDWFRPEGFFIASEKEDDASIAAFTWTKIPT-----GQVRGELSPAGEIYVVGVNPDSQGGGLGRTLTLRALAYLALAADESGEPLHAIELYVDADNTAAYSLYTSLGFSVATVDRMYAPGH----AA----------------------
66180	GC_00000923	g_1130	Rothia_sp_HMSC073B08_HMSC073B08	98141	69	69	1	1	0.812636	0.912815	0.859817	0	53	16	0	0	53	16	0	0	24	45	0	1	22	46	0.0434783			SSF55729	None	PF00583	Acetyltransferase (GNAT) family	TIGR03448	mycothiol_MshD: mycothiol synthase	MVHSQTPNPSTLPAESSLVYAEPHLTEELLERFDSFAQKVARHDGVSAFSEQTRVELSKALRESTLTPPRFFV---AEDDGTLAAVFVALTPADDEDT---GVIEAAVAPEYRGRGAGSAFFDHAVRQLGEDAVRYRLWVHGSATDTGIESPAHAFATLHGFEPVRVLYKMVLPLDAQTREELVERSDARTLPENLRMRTFTGADEFPWLRVNAAAFAHHPEQGKLTLADLRERTGSPWFRPEGFFIASEVEDDSAIAAFTWTKIPT-----GQEQGELSPSGEIYVVGVNPQAQGGGLGRTLTLRALAYLACAEDENGEPLRAIDLYVDADNTTAYSLYTSLGFGVATVDRMYAPAQQDEPAA----------------------
66181	GC_00000923	g_1130	Rothia_sp_HMSC075F09_HMSC075F09	80086	69	69	1	1	0.812636	0.912815	0.859817	0	53	16	0	0	53	16	0	0	24	45	0	1	22	46	0.0434783			SSF55729	None	PF00583	Acetyltransferase (GNAT) family	TIGR03448	mycothiol_MshD: mycothiol synthase	MVDNQTPETSTLSTASTPVYAEPQLTEELLERFDSFAQKVARHDGVSAFSEQTRIELSKALRESTLTPPRFFV---AEDNGTLAAVFVALTPANDEDT---GVIEAAVAPEYRGQGVGSAFFDHAVRQLGDDATRYRLWVHGSATDTGIESPAHAFATLHGFEPVRVLYKMVLPLDAQTREELVERSDARTLPENLRMRTFTGADEFPWLRVNAAAFAHHPEQGKLTLADLRERTGSPWFRPEGFFIASEVDDDSAIAAFTWTKIPT-----GQEQGELSPSGEIYVVGVSPQAQGGGLGRTLTLRALAYLACAEDENGEPLRAIDLYVDADNDTAYALYTSLGFGVATVDRMYAPAQQDEPAA----------------------
66182	GC_00000923	g_1130	Rothia_sp_HMSC076D04_HMSC076D04	115711	69	69	1	1	0.812636	0.912815	0.859817	0	53	16	0	0	53	16	0	0	24	45	0	1	22	46	0.0434783			SSF55729	None	PF00583	Acetyltransferase (GNAT) family	TIGR03448	mycothiol_MshD: mycothiol synthase	MVHSQTPETSTLPAASTPVYAEPQLTEELLERFDSFAQKVARHDGVSAFSEQTRIELSKALHESTLIPPRFFV---AEDNGTLAAVFVALTPANDEDT---GVIEAAVAPEYRGRGAGSAFFDHAVRQLGDDATRYRLWVHGSATDTGIESPAHAFATLHGFEPVRVLYKMVLPLDAQTREELVERSDARTLPENLRMRTFTGADEFPWLRVNAAAFAHHPEQGKLTLADLRERTGSPWFRPEGFFIASEVDDDSAIAAFTWTKIPT-----GQEQGELSPSGEIYVVGVNPQAQGGGLGRTLTLRALAYLACAEDENGEPLRAIDLYVDADNTTAYSLYTSLGFGVATVDRMYAPAQQDEPAA----------------------
66183	GC_00000923	g_1130	Rothia_sp_HMSC078H08_HMSC078H08	67476	69	69	1	1	0.812636	0.912815	0.859817	0	53	16	0	0	53	16	0	0	24	45	0	1	22	46	0.0434783			SSF55729	None	PF00583	Acetyltransferase (GNAT) family	TIGR03448	mycothiol_MshD: mycothiol synthase	MVDNQTPETSTLSTASTPVYAEPQLTEELLERFDSFAQKVARHDGVSAFSEQTRIELSKALRESTLTPPRFFV---AEDNGTLAAVFVALTPANDEDT---GVIEAAVAPEYRGQGVGSAFFDHAVRQLGDDATRYRLWVHGSATDTGIESPAHAFATLHGFEPVRVLYKMVLPLDAQTREELVERSDARTLPENLRMRTFTGADEFPWLRVNAAAFAHHPEQGKLTLADLRERTGSPWFRPEGFFIASEVEDDSAIAAFTWTKIPT-----GQEQSELSPSGEIYVVGVNPQAQGGGLGRTLTLRALAYLACAEDENGEPLRAIDLYVDADNTAAYSLYTSLGFGVATVDRMYAPAQQDEPAA----------------------
66184	GC_00000923	g_1130	Rothia_sp_HMSC08A08_HMSC08A08	63705	69	69	1	1	0.812636	0.912815	0.859817	0	53	16	0	0	53	16	0	0	24	45	0	1	22	46	0.0434783			SSF55729	None	PF00583	Acetyltransferase (GNAT) family	TIGR03448	mycothiol_MshD: mycothiol synthase	--MAASPENFTLDSGH---YENMPLNAELLEHFTQFARAVQKHDGTPAFSEQTLVELSKAVRGESLVHPQVFAFTPAADNSELQAVLVAVPSPEYSDE--PGVLEAAVHPQMRGQGLGPAFFTRVIQDLGSEAANYNLWVHGSATDTGIESPANELAEAAGFTPVRVLYKMVLPLDEQTRENLAELSDARTLPDSLELRTFTPADENPWLRVNAEAFAEHPEQGRLTLADLRERTGSDWFRPEGFFLISEREDPH
66185	GC_00000924	g_1130	Rothia_aeria_F0184_F0184	4034	69	69	1	1	0.948384	0.997583	0.972362	0	53	16	0	0	53	16	0	0	24	45	0	0	23	46	0			SSF55347	None	PF00742	Homoserine dehydrogenase			MTDTIKVALLGAGNVGSQVARIFSEDSAVLKERIGAPVELIGIAVRDTAAKRHWDADPGLYTTDADALIDAADVVIELTGGIEPARTRILRALEAGKSVVSGNKALLAKHGVELQAAADKSGAQLSYEAAVAGAIPILRPLRDSLAGDTVTRVLGIMNGTTNYILDQMDTTGATFADALKDAQELGYAEADPTADVEGHDAASKAAIVASLAFHSDFTIDDVHVEGITAVSADDVAAADADGYVIKLLSVCERDG-EGVNIRVAPTLIPRQHPLAGVHGAFNAVFVQAQNAGELMFYGPGAGGAPTASAVLGDFVSLARRLVLGGPGVPESSYAQLPATGLGDIISRYSVGMLVDDKLGVLANISRIFAEHGISVDSLRQSTPQDGAAQIRLVTHSAKDSDLRRAIAVIDGLDTVREIISVIRVESGK-
66186	GC_00000924	g_1130	Rothia_aeria_F0474_F0474	1921	69	69	1	1	0.948384	0.997583	0.972362	0	53	16	0	0	53	16	0	0	24	45	0	0	23	46	0			SSF55347	None	PF00742	Homoserine dehydrogenase			MTDTIKVALLGAGNVGSQVARIFSEDSAVLKERIGAPVELIGIAVRDTAAKRHWDANPALYTTDADALIDAADVVIELTGGIEPARTRILRALEAGKSVVSGNKALLAKHGVELQAAADKSGAQLSYEAAVAGAIPILRPLRDSLAGDTVTRVLGIMNGTTNYILDQMDTTGATFADALKDAQELGYAEADPTADVEGHDAASKAAIVASLAFHSDFTIDDVHVEGITAVSADDVAAADADGYVIKLLSVCERDG-EGVNIRVAPTLIPRQHPLAGVHGAFNAVFVQAQNAGELMFYGPGAGGAPTASAVLGDFVSLARRLVLGGPGVPESSYAQLPATGLGDIISRYSVGMLVDDKLGVLANISRIFAEHGISVDSLRQSTPQDGAAQIRLVTHSAKDSDLRRAIAVIDGLDTVREIISVIRVESGK-
66187	GC_00000924	g_1130	Rothia_dentocariosa_1233_RDEN	17534	69	69	1	1	0.948384	0.997583	0.972362	0	53	16	0	0	53	16	0	0	24	45	0	0	23	46	0			SSF55347	None	PF00742	Homoserine dehydrogenase			MTDTIKVALLGAGNVGSQVARIFSEDSAVLKERIGAPVELIGIAVRDTAAKRHWDADPGLYTTDADALIDAADVVIELTGGIEPARTRILRALESGKSVVSGNKALLAKHGVELQAAADKSGAQLSYEAAVAGAIPILRPLRDSLAGDTVTRVLGIMNGTTNYILDQMDTTGATFADALKDAQELGYAEADPTADVEGHDAASKAAIVASLAFHSDFTIDDVHVEGITAVSADDVAAADADGYVIKLLAICERDG-DGVNIRVAPTLIPRQHPLAGVHGAFNAVFVQAQNAGELMFYGPGAGGAPTASAVLGDFVSLARRLVLGGPGVPESSYAQLPATGLGDIISRYSVGMLVDDKLGVLANIARIFAEHGISVDSLRQSTPRDGAAQIRLVTHSAKDSDLRRAIAVIDGLDTVREIISVIRVESGK-
66188	GC_00000924	g_1130	Rothia_dentocariosa_1234_RDEN	14064	69	69	1	1	0.948384	0.997583	0.972362	0	53	16	0	0	53	16	0	0	24	45	0	0	23	46	0			SSF55347	None	PF00742	Homoserine dehydrogenase			MTDTIKVALLGAGNVGSQVARIFSEDSAVLKERIGAPVELIGIAVRDTAAKRHWDADPGLYTTDADALIDAADVVIELTGGIEPARTRILRALESGKSVVSGNKALLAKHGVELQAAADKSGAQLSYEAAVAGAIPILRPLRDSLAGDTVTRVLGIMNGTTNYILDQMDTTGATFADALKDAQELGYAEADPTADVEGHDAASKAAIVASLAFHSDFTIDDVHVEGITAVSADDVAAADADGYVIKLLAICERDG-DGVNIRVAPTLIPRQHPLAGVHGAFNAVFVQAQNAGELMFYGPGAGGAPTASAVLGDFVSLARRLVLGGPGVPESSYAQLPATGLGDIISRYSVGMLVDDKLGVLANIARIFAEHGISVDSLRQSTPRDGAAQIRLVTHSAKDSDLRRAIAVIDGLDTVREIISVIRVESGK-
66189	GC_00000924	g_1130	Rothia_dentocariosa_694_RDEN	20009	69	69	1	1	0.948384	0.997583	0.972362	0	53	16	0	0	53	16	0	0	24	45	0	0	23	46	0			SSF55347	None	PF00742	Homoserine dehydrogenase			MTDTIKVALLGAGNVGSQVARIFSEDSAVLKERIGAPVELIGIAVRDTAAKRHWDANPALYTTDADALIDAADVVIELTGGIEPARTRILRALETGKSVVSGNKALLAKHGVELQAAADKSCAQLSYEAAVAGAIPILRPLRDSLAGDTVTRVLGIMNGTTNYILDQMDTTGATFADALKDAQELGYAEADPTADVEGHDAASKAAIVASLAFHSDFTIDDVHVEGITAVSADDVAAADADGYVIKLLAICERDG-DGVNIRVAPTLIPRQHPLAGVHGAFNAVFVQAQNAGELMFYGPGAGGAPTASAVLGDFVSLARRLVLGGPGVPESSYAQLPATGLGDIISRYSVGMLVDDKLGVLANIARIFAEHGISVDSLRQSTPRDGAAQIRLVTHSAKDSDLRRAIAVIDGLDTVREIISVIRVESGK-
66190	GC_00000924	g_1130	Rothia_dentocariosa_ATCC_17931_ATCC_17931	8369	69	69	1	1	0.948384	0.997583	0.972362	0	53	16	0	0	53	16	0	0	24	45	0	0	23	46	0			SSF55347	None	PF00742	Homoserine dehydrogenase			MTDTIKVALLGAGNVGSQVARIFSEDSAVLKERIGAPVELIGIAVRDTAAKRHWDAEPGLYTTDADALIDAADVVIELTGGIEPARTRILRALEAGKSVVSGNKALLAKHGVELQAAADKSGAQLSYEAAVAGAIPILRPLRDSLAGDTVTRVLGIMNGTTNYILDQMDTTGATFADALKDAQELGYAEADPTADVEGHDAASKAAIVASLAFHSDFTIDDVHIEGITAVNADDVAAADADGYVIKLLAICERDG-DGVNIRVAPTLIPRQHPLAGVHGAFNAVFVQAQNAGELMFYGPGAGGAPTASAVLGDFVSLARRLVLGGPGVPESSYAQLPATGLGDIISRYSVGMLVDDKLGVLANIARIFAEHGISVDSLRQSTPRDGAAQIRLVTHSAKDSDLRRAIAVIDGLDTVREIISVIRVESGK-
66191	GC_00000924	g_1130	Rothia_dentocariosa_C6B	10277	69	69	1	1	0.948384	0.997583	0.972362	0	53	16	0	0	53	16	0	0	24	45	0	0	23	46	0			SSF55347	None	PF00742	Homoserine dehydrogenase			MTDTIKVALLGAGNVGSQVARIFSEDSAVLKERIGAPVELIGIAVRDTAAKRHWDANPALYTTDADALIDAADVVIELTGGIEPARTRILRALESGKSVVSGNKALLAKHGVELQAAADKSGAQLSYEAAVAGAIPILRPLRDSLAGDTVTRVLGIMNGTTNYILDQMDTTGATFADALKDAQELGYAEADPTADVEGHDAASKAAIVASLAFHSDFTIDDVHVEGITAVSADDVAAADADGYVIKLLSVCERDG-EGVNIRVAPTLIPRQHPLAGVHGAFNAVFVQAQNAGELMFYGPGAGGAPTASAVLGDFVSLARRLVLGGPGVPESSYAQLPATGLGDIISRYSVGMLVDDKLGVLANISRIFAEHGISVDSLRQSTPQDGAAQIRLVTHSAKDSDLRRAIAVIDGLDTVREIISVIRVEPGK-
66192	GC_00000924	g_1130	Rothia_dentocariosa_C6D	11697	69	69	1	1	0.948384	0.997583	0.972362	0	53	16	0	0	53	16	0	0	24	45	0	0	23	46	0			SSF55347	None	PF00742	Homoserine dehydrogenase			MTDTIKVALLGAGNVGSQVARIFSEDSAVLKERIGAPVELIGIAVRDTAAKRHWDANPALYTTDADALIDAADVVIELTGGIEPARTRILRALESGKSVVSGNKALLAKHGVELQAAADKSGAQLSYEAAVAGAIPILRPLRDSLAGDTVTRVLGIMNGTTNYILDQMDTTGATFADALKDAQELGYAEADPTADVEGHDAASKAAIVASLAFHSDFTIDDVHVEGITAVSADDVAAADADGYVIKLLSVCERDG-EGVNIRVAPTLIPRQHPLAGVHGAFNAVFVQAQNAGELMFYGPGAGGAPTASAVLGDFVSLARRLVLGGPGVPESSYAQLPATGLGDIISRYSVGMLVDDKLGVLANISRIFAEHGISVDSLRQSTPQDGAAQIRLVTHSAKDSDLRRAIAVIDGLDTVREIISVIRVEPGK-
66193	GC_00000924	g_1130	Rothia_dentocariosa_M567_M567	4624	69	69	1	1	0.948384	0.997583	0.972362	0	53	16	0	0	53	16	0	0	24	45	0	0	23	46	0			SSF55347	None	PF00742	Homoserine dehydrogenase			MTDTIKVALLGAGNVGSQVARIFSEDSAVLKERIGAPVELIGIAVRDTAAKRHWDADPGLYTTDADALIDAADVVIELTGGIEPARTRILRALESGKSVVSGNKALLAKHGVELQAAADKSGAQLSYEAAVAGAIPILRPLRDSLAGDTVTRVLGIMNGTTNYILDQMDTTGATFADALKDAQELGYAEADPTADVEGHDAASKAAIVASLAFHSDFTIDDVHIEGITTVSADDVAAADADGYVIKLLAICERDG-DGVNIRVAPTLIPRQHPLAGVHGAFNAVFVQAQNAGELMFYGPGAGGAPTASAVLGDFVSLARRLVLGGPGVPESSYAQLPATGLGDIISRYSVGMLVDDKLGVLANIARIFAEHGISVDSLRQSTPRDGAAQIRLVTHSAKDSDLRRAIAVIDGLDTVREIISVIRVESGK-
66194	GC_00000924	g_1130	Rothia_dentocariosa_OG2_1	21247	69	69	1	1	0.948384	0.997583	0.972362	0	53	16	0	0	53	16	0	0	24	45	0	0	23	46	0			SSF55347	None	PF00742	Homoserine dehydrogenase			MTDTIKVALLGAGNVGSQVARIFSEDSAVLKERIGAPVELIGIAVRDTAAKRHWDADPELYTTDADALIDAADVVIELTGGIEPARTRILRALEAGKSVVSGNKALLAKHGVELQAAADKSGAQLSYEAAVAGAIPILRPLRDSLAGDTVTRVLGIMNGTTNYILDQMDTTGATFADALKDAQELGYAEADPTADVEGHDAASKAAIVASLAFHSDFTIDDVHIEGITAVSADDVAAADADGYVIKLLAICERDG-DGVNIRVAPTLIPRQHPLAGVHGAFNAVFVQAQNAGELMFYGPGAGGAPTASAVLGDFVSLARRLVLGGPGVPESSYAQLPATGLGDIISRYSVGMLVDDKLGVLANIARIFAEHGISVDSLRQSTPRDGAAQIRLVTHSAKDSDLRRAITVIDGLDTVREIISVIRVESGK-
66195	GC_00000924	g_1130	Rothia_dentocariosa_OG2_2	22283	69	69	1	1	0.948384	0.997583	0.972362	0	53	16	0	0	53	16	0	0	24	45	0	0	23	46	0			SSF55347	None	PF00742	Homoserine dehydrogenase			MTDTIKVALLGAGNVGSQVARIFSEDSAVLKERIGAPVELIGIAVRDTAAKRHWDANPALYTTDADALIDAADVVIELTGGIEPARTRILRALETGKSVVSGNKALLAKHGVELQAAADKSCAQLSYEAAVAGAIPILRPLRDSLAGDTVTRVLGIMNGTTNYILDQMDTTGATFADALKDAQELGYAEADPTADVEGHDAASKAAIVASLAFHSDFTIDDVHVEGITAVSADDVAAADADGYVIKLLAICERDG-DGVNIRVAPTLIPRQHPLAGVHGAFNAVFVQAQNAGELMFYGPGAGGAPTASAVLGDFVSLARRLVLGGPGVPESSYAQLPATGLGDIISRYSVGMLVDDKLGVLANIARIFAEHGISVDSLRQSTPRDGAAQIRLVTHSAKDSDLRRAIAVIDGLDTVREIISVIRVESGK-
66196	GC_00000924	g_1130	Rothia_dentocariosa_UMB0083	24413	69	69	1	1	0.948384	0.997583	0.972362	0	53	16	0	0	53	16	0	0	24	45	0	0	23	46	0			SSF55347	None	PF00742	Homoserine dehydrogenase			MTDTIKVALLGAGNVGSQVARIFSEDSAVLKERIGAPVELIGIAVRDTAAKRHWDADPGLYTTDVDALIDAADVVIELTGGIEPARTRILRALEAGKSVVSGNKALLAKHGVELQAAADKSGAQLSYEAAVAGAIPILRPLRDSLAGDTVTRVLGIMNGTTNYILDQMDTTGATFADALKDAQELGYAEADPTADVEGHDAASKAAIVASLAFHSDFTIDDVHIEGITAVSADDVAAADADGYVIKLLAICERDG-DGVNIRVAPTLIPRQHPLAGVHGAFNAVFVQAQNAGELMFYGPGAGGAPTASAVLGDFVSLARRLVLGGPGVPESSYAQLPATGLGDIISRYSVGMLVDDKLGVLANIARIFAEHGISVDSLRQSTPRDGAAQIRLVTHSAKDSDLRRAIAVIDGLDTVREIISVIRVESGK-
66197	GC_00000924	g_1130	Rothia_mucilaginosa_1211_RMUC	31850	69	69	1	1	0.948384	0.997583	0.972362	0	53	16	0	0	53	16	0	0	24	45	0	0	23	46	0									MAEKIKVALLGAGNVGSQAARILVEDNAVLEKRIGAPVELIGIAVRDTNASRHWNADPSLYTTDAESLIDAADVVIELTGGIEPARTRILRALKAGKSVVSGNKALLAKHGVELQAAADESGAQLSYEAAVAGAIPILRPLRDSLAGDRVTRVLGIMNGTTNYILDQMDTTGASFADALAEAQKLGYAEADPTADVEGHDAASKAAIVASLAFHSDFTIDDVHTEGITSITADDVAAADADGYVIKLLAICEREGENGANIRVNPTLIPRQHPLAGVHGAFNAVFVEAENAGELMFYGPGAGGAPTASAVLGDFVSLARRLVLGGPGVPETSHAQLHATSLDNVISRYSVGVLVEDRLGVLANITRILAEHGISVDSLRQSTPKEGAAQIRMVTHSAKDSDLRRAIAVIDALDTVREVNSVIRVESEKH
66198	GC_00000924	g_1130	Rothia_mucilaginosa_138_RMUC	35120	69	69	1	1	0.948384	0.997583	0.972362	0	53	16	0	0	53	16	0	0	24	45	0	0	23	46	0									MAEKIKVALLGAGNVGSQAARILVEDNAVLEKRIGAPVELIGIAVRDTNASRHWNADPSLYTTDAESLIDAADVVIELTGGIEPARTRILRALKAGKSVVSGNKALLAKHGVELQAAADESGAQLSYEAAVAGAIPILRPLRDSLAGDRVTRVLGIMNGTTNYILDQMDTTGASFADALAEAQKLGYAEADPTADVEGHDAASKAAIVASLAFHSDFTIDDVHTEGITSITADDVAAADADGYVIKLLAICEREGENGANIRVNPTLIPRQHPLAGVHGAFNAVFVEAENAGELMFYGPGAGGAPTASAVLGDFVSLARRLVLGGPGVPETSHAQLHATSLDNVISRYSVGVLVEDRLGVLANITRILAEHGISVDSLRQSTPKEGAAQIRMVTHSAKDSDLRRAIAVIDALDTVREVNSVIRVESEKH
66199	GC_00000924	g_1130	Rothia_mucilaginosa_141_RMUC	36701	69	69	1	1	0.948384	0.997583	0.972362	0	53	16	0	0	53	16	0	0	24	45	0	0	23	46	0									MADKIKVALLGAGNVGSQAARILVEDNAVLEKRIGAPVELIGIAVRDTQATRHWNADPSLYTTDAEALIDAADVVIELTGGIEPARTRILRALNAGKSVVSGNKALLAKHGVELQAAADASGAQLSYEAAVAGAIPILRPLRDSLAGDRVTRVLGIMNGTTNYILDQMDTTGASFADALADAQKLGYAEADPTADVEGLDAASKAAIVASLAFHSDFTIDDVHTEGITAITADDVAAADADGYVIKLLAICEREGEDGVNIRVNPTLIPRQHPLAGVHGAFNAVFVEAENAGELMFYGPGAGGAPTASAVLGDFVSLARRLVLGGPGVPETSHAQLHATSLDNVISRYSVGVLVEDRLGVLANITRILAEHGISVDSLRQSAPKEGVAQIRMVTHSAKDSDLRRAIAVIDALDTVREVNSVIRVESEKH
66200	GC_00000924	g_1130	Rothia_mucilaginosa_175_RMUC	37551	69	69	1	1	0.948384	0.997583	0.972362	0	53	16	0	0	53	16	0	0	24	45	0	0	23	46	0									MAEKIKVALLGAGNVGSQAARILVEDNAVLEKRIGAPVELIGIAVRDTNASRHWNADPSLYTTDAESLIDSADVVIELTGGIEPARTRILRALKAGKSVVSGNKALLAKHGVELQAAADESGAQLSYEAAVAGAIPILRPLRDSLAGDRVTRVLGIMNGTTNYILDQMDTTGASFADALAEAQKLGYAEADPTADVEGHDAASKAAIVASLAFHSDFTIDDVHTEGITSITADDVAAADADGYVIKLLAICEREGENGANIRVNPTLIPRQHPLAGVHGAFNAVFVEAENAGELMFYGPGAGGAPTASAVLGDFVSLARRLVLGGPGVPETSHAQLHATGLDNVVSRYSVGVLVEDRLGVLANITRILAEHGISVDSLRQSTPKEGAAQIRMVTHSAKDSDLRRAIAVIDALDTVREVNSVIRVESEKH
66201	GC_00000924	g_1130	Rothia_mucilaginosa_207_RMUC	42300	69	69	1	1	0.948384	0.997583	0.972362	0	53	16	0	0	53	16	0	0	24	45	0	0	23	46	0									MAEKIKVALLGAGNVGSQAARILVEDNAVLEKRIGAPVELIGIAVRDTNASRHWNADPSLYTTDAESLIDAADVVIELTGGIEPARTRILRALKAGKSVVSGNKALLAKHGVELQAAADESGAQLSYEAAVAGAIPILRPLRDSLAGDRVTRVLGIMNGTTNYILDQMDTTGASFSDALAEAQKLGYAEADPTADVEGHDAASKAAIVASLAFHSTFTIDDVHTEGITSITADDVAAADADGYVIKLLAICEREGENGANIRVNPTLIPRQHPLAGVHGAFNAVFVEAENAGELMFYGPGAGGAPTASAVLGDFVSLARRLVLGGPGVPETSHAQLHATGLDNVVSRYSVGVLVEDRLGVLANITRILTEHGISVDSLRQSAPKEGVAQIRMVTHSAKDADLRRAIAVIDALDTVREVNSVIRVESEKH
66202	GC_00000924	g_1130	Rothia_mucilaginosa_268_RMUC	42928	69	69	1	1	0.948384	0.997583	0.972362	0	53	16	0	0	53	16	0	0	24	45	0	0	23	46	0									MAEKIKVALLGAGNVGSQAARILVEDNAVLEKRIGAPVELIGIAVRDTNASRHWNADPSLYTTDAESLIDAADVVIELTGGIEPARTRILRALKAGKSVVSGNKALLAKHGVELQAAADQSGAQLSYEAAVAGAIPILRPLRDSLAGDRVTRVLGIMNGTTNYILDQMDTTGASFADALAEAQKLGYAEADPTADVEGHDAASKAAIVASLAFHSDFTIDDVHTEGITSITADDVAAADADGYVIKLLAICEREGADGANIRVNPTLIPRQHPLAGVHGAFNAVFVEAENAGELMFYGPGAGGAPTASAVLGDFVSLARRLVLGGPGVPETSHAQLHATSLDNVISRYSVGVLVEDRLGVLANITRILAEHGISVDSLRQSTPKEGAAQIRMVTHSAKDSDLRRAIAVIDALDTVREVNSVIRVESEKH
66203	GC_00000924	g_1130	Rothia_mucilaginosa_328_RMUC	44546	69	69	1	1	0.948384	0.997583	0.972362	0	53	16	0	0	53	16	0	0	24	45	0	0	23	46	0									MAEKIKVALLGAGNVGSQAARILVEDNAVLEKRIGAPVELIGIAVRDTNASRHWNADPSLYTTDADALIDAADVVIELTGGIEPARTRILRALKAGKSVVSGNKALLAKHGVELQAAADESGAQLSYEAAVAGAIPILRPLRDSLAGDRVTRVLGIMNGTTNYILDQMDTTGASFSDALAEAQKLGYAEADPTADVEGHDAASKAAIVASLAFHSTFTIDDVHTEGITSITADDVAAADADGYVIKLLAICEREGESGANIRVNPTLIPRQHPLAGVHGAFNAVFVEAENAGELMFYGPGAGGAPTASAVLGDFVSLARRLVLGGPGVPETSHAQLHATGLDNVVSRYSVGVLVEDRLGVLANITRILTEHGISVDSLRQSAPKEGVAQIRMVTHSAKDADLRRAIAVIDALDTVREVNSVIRVESEKH
66204	GC_00000924	g_1130	Rothia_mucilaginosa_329_RMUC	47527	69	69	1	1	0.948384	0.997583	0.972362	0	53	16	0	0	53	16	0	0	24	45	0	0	23	46	0									MAEKIKVALLGAGNVGSQAARILVEDNAVLEKRIGAPVELIGIAVRDTNASRHWNADPSLYTTDADALIDAADVVIELTGGIEPARTRILRALKAGKSVVSGNKALLAKHGVELQAAADESGAQLSYEAAVAGAIPILRPLRDSLAGDRVTRVLGIMNGTTNYILDQMDTTGASFSDALAEAQKLGYAEADPTADVEGHDAASKAAIVASLAFHSTFTIDDVHTEGITSITADDVAAADADGYVIKLLAICEREGESGANIRVNPTLIPRQHPLAGVHGAFNAVFVEAENAGELMFYGPGAGGAPTASAVLGDFVSLARRLVLGGPGVPETSHAQLHATGLDNVVSRYSVGVLVEDRLGVLANITRILTEHGISVDSLRQSAPKEGVAQIRMVTHSAKDADLRRAIAVIDALDTVREVNSVIRVESEKH
66205	GC_00000924	g_1130	Rothia_mucilaginosa_470_RMUC	49893	69	69	1	1	0.948384	0.997583	0.972362	0	53	16	0	0	53	16	0	0	24	45	0	0	23	46	0									MAEKIKVALLGAGNVGSQAARILVEDNAVLEKRIGAPVELIGIAVRDTNASRHWNADPSLYTTDADALIDAADVVIELTGGIEPARTRILRALKAGKSVVSGNKALLAKHGVELQAAADESGAQLSYEAAVAGAIPILRPLRDSLAGDRVTRVLGIMNGTTNYILDQMDTTGASFSDALAEAQKLGYAEADPTADVEGHDAASKAAIVASLAFHSTFTIDDVHTEGITSITADDVAAADADGYVIKLLAICEREGENGANIRVNPTLIPRQHPLAGVHGAFNAVFVEAENAGELMFYGPGAGGAPTASAVLGDFVSLARRLVLGGPGVPETSHAQLHATGLDNVVSRYSVGVLVEDRLGVLANITRILTEHGISVDSLRQSAPKEGVAQIRMVTHSAKDADLRRAIAVIDALDTVREVNSVIRVESEKH
66206	GC_00000924	g_1130	Rothia_mucilaginosa_473_RMUC	51265	69	69	1	1	0.948384	0.997583	0.972362	0	53	16	0	0	53	16	0	0	24	45	0	0	23	46	0			SSF55347	None	PF00742	Homoserine dehydrogenase			MADKIKVALLGAGNVGSQAARILIEDNAVLEKRIGAPVELIGIAVRDTQATRHWNADPSLYTTDAEALIDAADVVIELTGGIEPARTRILRALNAGKSVVSGNKALLAKHGVELQAAADASGAQLSYEAAVAGAIPILRPLRDSLAGDRVTRVLGIMNGTTNYILDQMDTTGASFSDALADAQKLGYAEADPTADVEGLDAASKAAIVASLAFHSDFTIDDVHTEGITAITADDVAAADADGYVIKLLAICEREGEDGVNIRVNPTLIPRQHPLAGVHGAFNAVFVEAENAGELMFYGPGAGGAPTASAVLGDFVSLARRLVLGGPGVPETSHAQLHATSLDNVISRYSVGVLVEDRLGVLANITRILAEHGISVDSLRQSAPKEGVAQIRMVTHSAKDSDLRRAIAVIDALDTVREVNSVIRVESEKH
66207	GC_00000924	g_1130	Rothia_mucilaginosa_509_RMUC	40018	69	69	1	1	0.948384	0.997583	0.972362	0	53	16	0	0	53	16	0	0	24	45	0	0	23	46	0									MAEKIKVALLGAGNVGSQAARILVEDNAVLEKRIGAPVELIGIAVRDTNASRHWNADPSLYTTDAESLIDAADVVIELTGGIEPARTRILRALKAGKSVVSGNKALLAKHGVELQAAADESGAQLSYEAAVAGAIPILRPLRDSLAGDRVTRVLGIMNGTTNYILDQMDTTGASFADALAEAQKLGYAEADPTADVEGHDAASKAAIVASLAFHSDFTIDDVHTEGITSITADDVAAADADGYVIKLLAICEREGENGANIRVNPTLIPRQHPLAGVHGAFNAVFVEAENAGELMFYGPGAGGAPTASAVLGDFVSLARRLVLGGPGVPETSHAQLHATSLDNVISRYSVGVLVEDRLGVLANITRILAEHGISVDSLRQSTPKEGAAQIRMVTHSAKDSDLRRAIAVIDALDTVREVNSVIRVESEKH
66208	GC_00000924	g_1130	Rothia_mucilaginosa_574_RMUC	52349	69	69	1	1	0.948384	0.997583	0.972362	0	53	16	0	0	53	16	0	0	24	45	0	0	23	46	0			SSF55347	None	PF00742	Homoserine dehydrogenase			MADKIKVALLGAGNVGSQAARILIEDNAVLEKRIGAPVELIGIAVRDTQATRHWNADPSLYTTDAEALIDAADVVIELTGGIEPARTRILRALNAGKSVVSGNKALLAKHGVELQAAADASGAQLSYEAAVAGAIPILRPLRDSLAGDRVTRVLGIMNGTTNYILDQMDTTGASFSDALADAQKLGYAEADPTADVEGLDAASKAAIVASLAFHSDFTIDDVHTEGITAITADDVAAADADGYVIKLLAICEREGEDGVNIRVNPTLIPRQHPLAGVHGAFNAVFVEAENAGELMFYGPGAGGAPTASAVLGDFVSLARRLVLGGPGVPETSHAQLHATSLDNVISRYSVGVVVEDRLGVLANITRILAEHGISVDSLRQSAPKEGVAQIRMVTHSAKDSDLRRAIAVIDALDTVREVNSVIRVESEKH
66209	GC_00000924	g_1130	Rothia_mucilaginosa_788_RMUC	54332	69	69	1	1	0.948384	0.997583	0.972362	0	53	16	0	0	53	16	0	0	24	45	0	0	23	46	0			SSF55347	None	PF00742	Homoserine dehydrogenase			MAEKIKVALLGAGNVGSQAARILVEDNAVLEKRIGAPVELIGIAVRDTNASRHWNADPSLYTTDAESLIDAADVVIELTGGIEPARTRILRALKAGKSVVSGNKALLAKHGVELQAAADESGAQLSYEAAVAGAIPILRPLRDSLAGDRVTRVLGIMNGTTNYILDQMDTTGASFADALAEAQKLGYAEADPTADVEGHDAASKAAIVASLAFHSTFTIDDVHTEGITSITADDVAAADADGYVIKLLAICEREGENGANIRVNPTLIPRQHPLAGVHGAFNAVFVEAENAGELMFYGPGAGGAPTASAVLGDFVSLARRLVLGGPGVPETSHAQLHATSLDNVVSRYSVGVLVEDRLGVLANITRILAEHGISIDSLRQSAPKEGAAQIRMVTHSVKDSDLRRAIAVIDALDTVREVNSVIRVESEKH
66210	GC_00000924	g_1130	Rothia_mucilaginosa_902_RMUC	56199	69	69	1	1	0.948384	0.997583	0.972362	0	53	16	0	0	53	16	0	0	24	45	0	0	23	46	0			SSF55347	None	PF00742	Homoserine dehydrogenase			MAEKIKVALLGAGNVGSQAARILVEDNAVLEKRIGAPVELIGIAVRDTNASRHWNADPSLYTTDAESLIDAADVVIELTGGIEPARTRILRALKAGKSVVSGNKALLAKHGVELQAAADESGAQLSYEAAVAGAIPILRPLRDSLAGDRVTRVLGIMNGTTNYILDQMDTTGASFADALAEAQKLGYAEADPTADVEGHDAASKAAIVASLAFHSDFTIDDVHTEGITSITADDVAAADADGYVIKLLAICEREGENGANIRVNPTLIPRQHPLAGVHGAFNAVFVEAENAGELMFYGPGAGGAPTASAVLGDFVSLARRLVLGGPGVPETSHAQLHATSLDNVISRYSVGVLVEDRLGVLANITRILAEHGISVDSLRQSTPKEGAAQIRMVTHSAKDSDLRRAIAVIDALDTVREVNSVIRVESEKH
66211	GC_00000924	g_1130	Rothia_mucilaginosa_ATCC_25296_ATCC_25296	29696	69	69	1	1	0.948384	0.997583	0.972362	0	53	16	0	0	53	16	0	0	24	45	0	0	23	46	0									MAEKIKVALLGAGNVGSQAARILVEDNAVLEKRIGAPVELIGIAVRDTNASRHWNADPSLYTTDAESLIDAADVVIELTGGIEPARTRILRALKAGKSVVSGNKALLAKHGVELQAAADESGAQLSYEAAVAGAIPILRPLRDSLAGDRVTRVLGIMNGTTNYILDQMDTTGASFSDALAEAQKLGYAEADPTADVEGHDAASKAAIVASLAFHSDFTIDDVHTEGITSITADDVAAADADGYVIKLLAICEREGENGANIRVNPTLIPRQHPLAGVHGAFNAVFVEAENAGELMFYGPGAGGAPTASAVLGDFVSLARRLVLGGPGVPETSHAQLHATSLDNVISRYSVGVLVEDRLGVLANITRILAEHGISVDSLRQSTPKEGAAQIRMVTHSAKDSDLRRAIAVIDALDTVREVNSVIRVESEKH
66212	GC_00000924	g_1130	Rothia_mucilaginosa_DY_18_DY_18	27621	69	69	1	1	0.948384	0.997583	0.972362	0	53	16	0	0	53	16	0	0	24	45	0	0	23	46	0									MAEKIKVALLGAGNVGSQAARILVEDNAVLEKRIGAPVELIGIAVRDTNASRHWNADPSLYTTDADALIDAADVVIELTGGIEPARTRILRALKAGKSVVSGNKALLAKHGVELQAAADESGAQLSYEAAVAGAIPILRPLRDSLAGDRVTRVLGIMNGTTNYILDQMDTTGASFSDALAEAQKLGYAEADPTADVEGHDAASKAAIVASLAFHSTFTIDDVHTEGITSITADDVAAADADGYVIKLLAICEREGENGANIRVNPTLIPRQHPLAGVHGAFNAVFVEAENAGELMFYGPGAGGAPTASAVLGDFVSLARRLVLGGPGVPETSHAQLHATGLDNVVSRYSVGVLVEDRLGVLANITRILTEHGISVDSLRQSAPKEGVAQIRMVTHSAKDADLRRAIAVIDALDTVREVNSVIRVESEKH
66213	GC_00000924	g_1130	Rothia_mucilaginosa_FDAARGOS_369	59582	69	69	1	1	0.948384	0.997583	0.972362	0	53	16	0	0	53	16	0	0	24	45	0	0	23	46	0			SSF55347	None	PF00742	Homoserine dehydrogenase			MAEKIKVALLGAGNVGSQAARILVEDNAVLEKRIGAPVELIGIAVRDTNASRHWNADPSLYTTDAESLIDAADVVIELTGGIEPARTRILRALEAGKSVVSGNKALLAKHGVELQAAADKSGAQLSYEAAVAGAIPILRPLRDSLAGDRVTRVLGIMNGTTNYILDQMDTTGASFADALAEAQKLGYAEADPTADVEGHDAASKAAIVASLAFHSTFTIDDVHTEGITSITADDVAAADADGYVIKLLAICEREGENGANIRVNPTLIPRQHPLAGVHGAFNAVFVEAENAGELMFYGPGAGGAPTASAVLGDFVSLARRLVLGGPGVPETSHAQLHATSLDNVVSRYSVGVLVEDRLGVLANITRILTEHGISVDSLRQSAPKEGVAQIRMVTHSAKDADLRRAIAVIDALDTVREVNSVIRVESEKH
66214	GC_00000924	g_1130	Rothia_mucilaginosa_M508_M508	31217	69	69	1	1	0.948384	0.997583	0.972362	0	53	16	0	0	53	16	0	0	24	45	0	0	23	46	0									MAEKIKVALLGAGNVGSQAARILVEDNAVLEKRIGAPVELIGIAVRDTNASRHWNADPSLYTTDAESLIDAADVVIELTGGIEPARTRILRALKAGKSVVSGNKALLAKHGVELQAAADESGAQLSYEAAVAGAIPILRPLRDSLAGDRVTRVLGIMNGTTNYILDQMDTTGASFADALAEAQKLGYAEADPTADVEGHDAASKAAIVASLAFHSTFTIDDVHTEGITSITADDVAAADADGYVIKLLAICEREGENGANIRVNPTLIPRQHPLAGVHGAFNAVFVEAENAGELMFYGPGAGGAPTASAVLGDFVSLARRLVLGGPGVPETSHAQLHATGLDNVVSRYSVGVLVEDRLGVLANITRILTEHGISVDSLRQSAPKEGVAQIRMVTHSAKDADLRRAIAVIDALDTVREVNSVIRVESEKH
66215	GC_00000924	g_1130	Rothia_mucilaginosa_NUM_Rm6536	57542	69	69	1	1	0.948384	0.997583	0.972362	0	53	16	0	0	53	16	0	0	24	45	0	0	23	46	0			SSF55347	None	PF00742	Homoserine dehydrogenase			MAEKIKVALLGAGNVGSQAARILVEDNAVLEKRIGAPVELIGIAVRDTNASRHWNADPSLYTTDAESLIDAADVVIELTGGIEPARTRILRALKAGKSVVSGNKALLAKHGVELQAAADESGAQLSYEAAVAGAIPILRPLRDSLAGDRVTRVLGIMNGTTNYILDQMDTTGASFADALAEAQKLGYAEADPTADVEGHDAASKAAIVASLAFHSDFTIDDVHTEGITSITADDVAAADADGYVIKLLAICEREGENGANIRVNPTLIPRQHPLAGVHGAFNAVFVEAENAGELMFYGPGAGGAPTASAVLGDFVSLARRLVLGGPGVPETSHAQLHATSLDNVISRYSVGVLVEDRLGVLANITRILAEHGISVDSLRQSTPKEGAAQIRMVTHSAKDSDLRRAIAVIDALDTVREVNSVIRVESEKH
66216	GC_00000924	g_1130	Rothia_mucilaginosa_UMB0024	62520	69	69	1	1	0.948384	0.997583	0.972362	0	53	16	0	0	53	16	0	0	24	45	0	0	23	46	0			SSF55347	None	PF00742	Homoserine dehydrogenase			MAEKIKVALLGAGNVGSQAARILVEDNAVLEKRIGAPVELIGIAVRDTNASRHWNADPSLYTTDAESLIDAADVVIELTGGIEPARTRILRALKAGKSVVSGNKALLAKHGVELQAAADESGAQLSYEAAVAGAIPILRPLRDSLAGDRVTRVLGIMNGTTNYILDQMDTTGASFADALAEAQKLGYAEADPTADVEGHDAASKAAIVASLAFHSDFTIDDVHTEGITSITADDVAAADADGYVIKLLAICEREGADGANIRVNPTLIPRQHPLAGVHGAFNAVFVEAENAGELMFYGPGAGGAPTASAVLGDFVSLARRLVLGGPGVPETSHAQLHATSLDNVVSRYSVGVLVEDRLGVLANITRILTEHGISVDSLRQSAPKEGVAQIRMVTHSAKDADLRRAIAVIDALDTVREVNSVIRVESEKH
66217	GC_00000924	g_1130	Rothia_sp_HMSC036D11_HMSC036D11	112365	69	69	1	1	0.948384	0.997583	0.972362	0	53	16	0	0	53	16	0	0	24	45	0	0	23	46	0			SSF55347	None	PF00742	Homoserine dehydrogenase			MTDTIKVALLGAGNVGSQVARIFSEDSAVLKERIGAPVELIGIAVRDTAAKRHWDADPGLYTTDADALIDAADVVIELTGGIEPARTRILRALEAGKSVVSGNKALLAKHGVELQAAADKSGAQLSYEAAVAGAIPILRPLRDSLAGDTVTRVLGIMNGTTNYILDQMDTTGATFADALKDAQELGYAEADPTADVEGHDAASKAAIVASLAFHSDFTIDDVHVEGITAVSADDVAAADADGYVIKLLAICERDG-DGVNIRVAPTLIPRQHPLAGVHGAFNAVFVQAQNAGELMFYGPGAGGAPTASAVLGDFVSLARRLVLGGPGVPESSYAQLPATGLGNIVSRYSVGMLVDDKLGVLANIARIFAEHGISVDSLRQSTPRDGAAQIRLVTHSAKDSDLRRAIAVIDGLDTVREIISVIRVESGK-
66218	GC_00000924	g_1130	Rothia_sp_HMSC058E10_HMSC058E10	72742	69	69	1	1	0.948384	0.997583	0.972362	0	53	16	0	0	53	16	0	0	24	45	0	0	23	46	0			SSF55347	None	PF00742	Homoserine dehydrogenase			MTDTIKVALLGAGNVGSQVARIFSEDSAVLKERIGAPVELIGIAVRDTAAKRHWDADPGLYTTDADALIDAADVVIELTGGIEPARTRIMRALESGKSVVSGNKALLAKHGVELQAAADKSGAQLSYEAAVAGAIPILRPLRDSLAGDTVTRVLGIMNGTTNYILDQMDTTGATFADALKDAQELGYAEADPTADVEGHDAASKAAIVASLAFHSDFTIDDVHVEGITAVSADDVAAADADGYVIKLLAICERDG-DGVNIRVAPTLIPRQHPLAGVHGAFNAVFVQAQNAGELMFYGPGAGGAPTASAVLGDFVSLARRLVLGGPGVPESSYAQLPATGLGDIISRYSVGMLVDDKLGVLANIARIFAEHGISVDSLRQSTPRDGAAQIRLVTHSAKDSDLRRAIAVIDGLDTVREIISVIRVESGK-
66219	GC_00000924	g_1130	Rothia_sp_HMSC061C12_HMSC061C12	125840	69	69	1	1	0.948384	0.997583	0.972362	0	53	16	0	0	53	16	0	0	24	45	0	0	23	46	0			SSF55347	None	PF00742	Homoserine dehydrogenase			MAEKIKVALLGAGNVGSQAARILVEDNAVLEKRIGAPVELIGIAVRDTNASRHWNADPSLYTTDAESLIDAADVVIELTGGIEPARTRILRALKAGKSVVSGNKALLAKHGVELQAAADESGAQLSYEAAVAGAIPILRPLRDSLAGDRVTRVLGIMNGTTNYILDQMDTTGASFADALAEAQKLGYAEADPTADVEGHDAASKAAIVASLAFHSDFTIDDVHTEGITSITADDVAAADADGYVIKLLAICEREGADGANIRVNPTLIPRQHPLAGVHGAFNAVFVEAENAGELMFYGPGAGGAPTASAVLGDFVSLARRLVLGGPGVPETSHAQLHATSLDNVISRYSVGVLVEDRLGVLANITRILAEHGISVDSLRQSTPKEGAAQIRMVTHSAKDSDLRRAIAVIDALDTVREVNSVIRVESEKH
66220	GC_00000924	g_1130	Rothia_sp_HMSC061D12_HMSC061D12	126025	69	69	1	1	0.948384	0.997583	0.972362	0	53	16	0	0	53	16	0	0	24	45	0	0	23	46	0			SSF55347	None	PF00742	Homoserine dehydrogenase			MAEKIKVALLGAGNVGSQAARILVEDNAVLEKRIGAPVELIGIAVRDTNASRHWNADPSLYTTDAESLIDAADVVIELTGGIEPARTRILRALNAGKSVVSGNKALLAKHGVELQAAADESGAQLSYEAAVAGAIPILRPLRDSLAGDRVTRVLGIMNGTTNYILDQMDTTGASFADALAEAQKLGYAEADPTADVEGHDAASKAAIVASLAFHSDFTIDDVHTEGITSITADDVAAADADGYVIKLLAICEREGENGANIRVNPTLIPRQHPLAGVHGAFNAVFVEAENAGELMFYGPGAGGAPTASAVLGDFVSLARRLVLGGPGVPETSHAQLHATSLDNVISRYSVGVLVEDRLGVLANITRILAEHGISVDSLRQSTPKEGAAQIRMVTHSAKDSDLRRAIAVIDALDTVREVNSVIRVESEKH
66221	GC_00000924	g_1130	Rothia_sp_HMSC061E04_HMSC061E04	104785	69	69	1	1	0.948384	0.997583	0.972362	0	53	16	0	0	53	16	0	0	24	45	0	0	23	46	0			SSF55347	None	PF00742	Homoserine dehydrogenase			MAEKIKVALLGAGNVGSQAARILVEDNAVLEKRIGAPVELIGIAVRDTNASRHWNADPSLYTTDAESLIDAADVVIELTGGIEPARTRILRALKAGKSVVSGNKALLAKHGVELQAAADESGAQLSYEAAVAGAIPILRPLRDSLAGDRVTRVLGIMNGTTNYILDQMDTTGASFADALAEAQKLGYAEADPTADVEGHDAASKAAIVASLAFHSTFTIDDVHTEGITSITADDVAAADADGYVIKLLAICEREGENGANIRVNPTLIPRQHPLAGVHGAFNAVFVEAENAGELMFYGPGAGGAPTASAVLGDFVSLARRLVLGGPGVPETSHAQLHATGLDNVVSRYSVGVLVEDRLGVLANITRILTEHGISVDSLRQSAPKEGVAQIRMVTHSAKDADLRRAIAVIDALDTVREVNSVIRVESEKH
66222	GC_00000924	g_1130	Rothia_sp_HMSC062F03_HMSC062F03	128374	69	69	1	1	0.948384	0.997583	0.972362	0	53	16	0	0	53	16	0	0	24	45	0	0	23	46	0			SSF55347	None	PF00742	Homoserine dehydrogenase			MADKIKVALLGAGNVGSQAARILIEDNAVLEKRIGAPVELIGIAVRDTRATRHWNADPSLYTTDAEALIDAADVVIELTGGIEPARTRILRALNAGKSVVSGNKALLAKHGVELQAAADASGAQLSYEAAVAGAIPILRPLRDSLAGDRVTRVLGIMNGTTNYILDQMDTTGASFADALADAQKLGYAEADPTADVEGLDAASKAAIVASLAFHSDFTIDDVHTEGITAITADDVAAADADGYVIKLLAICEREGEDGVNIRVNPTLIPRQHPLAGVHGAFNAVFVEAENAGELMFYGPGAGGAPTASAVLGDFVSLARRLVLGGPGVPETSHAQLHATSLDNVISRYSVGVLVEDRLGVLANITRILAEHGISVDSLRQSAPKEGVAQIRMVTHSAKDSDLRRAIAVIDALDTVREVNSVIRVESEKH
66223	GC_00000924	g_1130	Rothia_sp_HMSC062H08_HMSC062H08	84017	69	69	1	1	0.948384	0.997583	0.972362	0	53	16	0	0	53	16	0	0	24	45	0	0	23	46	0			SSF55347	None	PF00742	Homoserine dehydrogenase			MAEKIKVALLGAGNVGSQAARILVEDNAVLEKRIGAPVELIGIAVRDTNASRHWNADPSLYTTDAESLIDAADVVIELTGGIEPARTRILRALKAGKSVVSGNKALLAKHGVELQAAADASGAQLSYEAAVAGAIPILRPLRDSLAGDRVTRVLGIMNGTTNYILDQMDTTGASFADALAEAQKLGYAEADPTADVEGHDAASKAAIVASLAFHSDFTIDDVHTEGITSITADDVAAADADGYVIKLLAICEREGADGANIRVNPTLIPRQHPLAGVHGAFNAVFVEAENAGELMFYGPGAGGAPTASAVLGDFVSLARRLVLGGPGVPETSHAQLHATSLDNVISRYSVGVLVEDRLGVLANITRILAEHGISVDSLRQSTPKEGAAQIRMVTHSAKDSDLRRAIAVIDALDTVREVNSVIRVESEKH
66224	GC_00000924	g_1130	Rothia_sp_HMSC064D08_HMSC064D08	74575	69	69	1	1	0.948384	0.997583	0.972362	0	53	16	0	0	53	16	0	0	24	45	0	0	23	46	0			SSF55347	None	PF00742	Homoserine dehydrogenase			MTDTIKVALLGAGNVGSQVARIFSEDSAVLKERIGAPVELIGIAVRDIAAKRHWDADPGLYTTDADALIDAADVVIELTGGIEPARTRILRALEAGKSVVSGNKALLAKHGVELQAAADKSGAQLSYEAAVAGAIPILRPLRDSLAGDTVTRVLGIMNGTTNYILDQMDTTGATFADALKDAQELGYAEADPTADVEGHDAASKAAIVASLAFHSDFTIDDVHVEGITAVSADDVAAADADGYVIKLLAICERDG-DGVNIRVAPTLISRQHPLAGVHGAFNAVFVQAQNAGELMFYGPGAGGAPTASAVLGDFVSLARRLVLGGPGVPESSYAQLPATGLGDIISRYSVGMLVDDKLGVLANIARIFAEHGISVDSLRQSTPRDGAAQIRLVTHSAKDSDLRRAIAVIDGLDTVREIISVIRVESGK-
66225	GC_00000924	g_1130	Rothia_sp_HMSC064F07_HMSC064F07	131264	69	69	1	1	0.948384	0.997583	0.972362	0	53	16	0	0	53	16	0	0	24	45	0	0	23	46	0			SSF55347	None	PF00742	Homoserine dehydrogenase			MAEKIKVALLGAGNVGSQAARILVEDNAVLEKRIGAPVELIGIAVRDTNASRHWNADPSLYTTDAESLIDAADVVIELTGGIEPARTRILRALKAGKSVVSGNKALLAKHGVELQAAADESGAQLSYEAAVAGAIPILRPLRDSLAGDRVTRVLGIMNGTTNYILDQMDTTGASFSDALAEAQKLGYAEADPTADVEGHDAASKAAIVASLAFHSTFTIDDVHTEGITSITADDVAAADADGYVIKLLAICEREGENGANIRVNPTLIPRQHPLAGVHGAFNAVFVEAENAGELMFYGPGAGGAPTASAVLGDFVSLARRLVLGGPGVPETSHAQLHATGLDNVVSRYSVGVLVEDRLGVLANITRILTEHGISVDSLRQSAPKEGVAQIRMVTHSAKDADLRRAIAVIDALDTVREVNSVIRVESEKH
66226	GC_00000924	g_1130	Rothia_sp_HMSC065B04_HMSC065B04	93899	69	69	1	1	0.948384	0.997583	0.972362	0	53	16	0	0	53	16	0	0	24	45	0	0	23	46	0			SSF55347	None	PF00742	Homoserine dehydrogenase			MAEKIKVALLGAGNVGSQAARILVEDNAVLEKRIGAPVELIGIAVRDTNASRHWNADPSLYTTDAESLIDAADVVIELTGGIEPARTRILRALNAGKSVVSGNKALLAKHGVELQAAADESGAQLSYEAAVAGAIPILRPLRDSLAGDRVTRVLGIMNGTTNYILDQMDTTGASFSDALADAQKLGYAEADPTADVEGLDAASKAAIVASLAFHSDFTIDDVHTEGITAITADDVAAADADGYVIKLLAICEREGEDGVNIRVNPTLIPRQHPLAGVHGAFNAVFVEAENAGELMFYGPGAGGAPTASAVLGDFVSLARRLVLGGPGVPETSHAQLHATSLDNVISRYSVGVLVEDRLGVLANITRILAEHGISVDSLRQSAPKEGVAQIRMVTHSAKDSDLRRAIAVIDALDTVREVNSVIRVESEKH
66227	GC_00000924	g_1130	Rothia_sp_HMSC065C03_HMSC065C03	132613	69	69	1	1	0.948384	0.997583	0.972362	0	53	16	0	0	53	16	0	0	24	45	0	0	23	46	0			SSF55347	None	PF00742	Homoserine dehydrogenase			MAEKIKVALLGAGNVGSQAARILVEDNAVLEKRIGAPVELIGIAVRDTNASRHWNADPSLYTTDAESLIDAADVVIELTGGIEPARTRILRALKAGKSVVSGNKALLAKHGVELQAAADESGAQLSYEAAVAGAIPILRPLRDSLAGDRVTRVLGIMNGTTNYILDQMDTTGASFADALAEAQKLGYAEADPTADVEGHDAASKAAIVASLAFHSDFTIDDVHTEGITSITADDVAAADADGYVIKLLAICEREGESGANIRVNPTLIPRQHPLAGVHGAFNAVFVEAENAGELMFYGPGAGGAPTASAVLGDFVSLARRLVLGGPGVPETSHAQLHATGLDNVVSRYSVGVLVEDRLGVLANITRILTEHGISVDSLRQSAPKEGAAQIRMVTHSAKDADLRRAIAVIDALDTVREVNSVIRVESEKH
66228	GC_00000924	g_1130	Rothia_sp_HMSC065C12_HMSC065C12	89412	69	69	1	1	0.948384	0.997583	0.972362	0	53	16	0	0	53	16	0	0	24	45	0	0	23	46	0			SSF55347	None	PF00742	Homoserine dehydrogenase			MAEKIKVALLGAGNVGSQAARILVEDNAVLEKRIGAPVELIGIAVRDTNASRHWNADPSLYTTDAESLIDAADVVIELTGGIEPARTRILRALKAGKSVVSGNKALLAKHGVELQAAADESGAQLSYEAAVAGAIPILRPLRDSLAGDRVTRVLGIMNGTTNYILDQMDTTGASFADALAEAQKLGYAEADPTADVEGHDAASKAAIVASLAFHSDFTIDDVHTEGITSITADDVAAADADGYVIKLLAICEREGADGANIRVNPTLIPRQHPLAGVHGAFNAVFVEAENAGELMFYGPGAGGAPTASAVLGDFVSLARRLVLGGPGVPETSHAQLHATSLDNVISRYSVGVLVEDRLGVLANITRILAEHGISVDSLRQSTPKEGAAQIRMVTHSAKDSDLRRAIAVIDALDTVREVNSVIRVESEKH
66229	GC_00000924	g_1130	Rothia_sp_HMSC065D02_HMSC065D02	122079	69	69	1	1	0.948384	0.997583	0.972362	0	53	16	0	0	53	16	0	0	24	45	0	0	23	46	0			SSF55347	None	PF00742	Homoserine dehydrogenase			MTDTIKVALLGAGNVGSQVARIFSEDSAVLKERIGAPVELIGIAVRDTAAKRHWDADPGLYTTDADALIDAADVVIELTGGIEPARTRILRALESGKSVVSGNKALLAKHGVELQAAADKSGAQLSYEAAVAGAIPILRPLRDSLAGDTVTRVLGIMNGTTNYILDQMDTTGATFADALKDAQELGYAEADPTADVEGHDAASKAAIVASLAFHSDFTIDDVHIEGITTVSADDVAAADADGYVIKLLAICERDG-DGVNIRVAPTLIPRQHPLAGVHGAFNAVFVQAQNAGELMFYGPGAGGAPTASAVLGDFVSLARRLVLGGPGVPESSYAQLPATGLGDIISRYSVGMLVDDKLGVLANIARIFAEHGISVDSLRQSTPRDGAAQIRLVTHSAKDSDLRRAIAVIDGLDTVREIISVIRVESGK-
66230	GC_00000924	g_1130	Rothia_sp_HMSC065D09_HMSC065D09	120637	69	69	1	1	0.948384	0.997583	0.972362	0	53	16	0	0	53	16	0	0	24	45	0	0	23	46	0			SSF55347	None	PF00742	Homoserine dehydrogenase			MADKIKVALLGAGNVGSQAARILIEDNAVLEKRIGAPVELIGIAVRDTRATRHWNADPSLYTTDAEALIDAADVVIELTGGIEPARTRILRALNAGKSVVSGNKALLAKHGVELQAAADESGAQLSYEAAVAGAIPILRPLRDSLAGDRVTRVLGIMNGTTNYILDQMDTTGASFADALADAQKLGYAEADPTADVEGHDAASKAAIVASLAFHSDFTIDDVHTEGITSITADDVAAADADGYVIKLLAICEREGENGANIRVNPTLIPRQHPLAGVHGAFNAVFVEAENAGELMFYGPGAGGAPTASAVLGDFVSLARRLVLGGPGVPETSHAQLHATGLDNVVSRYSVGVLVEDRLGVLANITRILTEHGISVDSLRQSAPKEGVAQIRMVTHSAKDADLRRAIAVIDALDTVREVNSVIRVESEKH
66231	GC_00000924	g_1130	Rothia_sp_HMSC065G12_HMSC065G12	87645	69	69	1	1	0.948384	0.997583	0.972362	0	53	16	0	0	53	16	0	0	24	45	0	0	23	46	0			SSF55347	None	PF00742	Homoserine dehydrogenase			MTDTIKVALLGAGNVGSQVARIFSEDSAVLKERIGAPVELIGIAVRDTAAKRHWDADPGLYTTDADALIDAADVVIELTGGIEPARTRILRALEAGKSVVSGNKALLAKHGVELQAAADKSGAQLSYEAAVAGAIPILRPLRDSLAGDTVTRVLGIMNGTTNYILDQMDTTGATFADALKDAQELGYAEADPTADVEGHDAASKAAIVASLAFHSDFTIDDVHIEGITAVSADDVAAADADGYVIKLLAICERDG-DGVNIRVAPTLIPRQHPLAGVHGAFNAVFVQAQNAGELMFYGPGAGGAPTASAVLGDFVSLARRLVLGGPGVPESSYAQLPATGLGDIISRYSVGMLVDDKLGVLANIARIFAEHGISVDSLRQSTPRDGAAQIRLVTHSAKDSDLRRAIAVIDGLDTVREIISVIRVESGK-
66232	GC_00000924	g_1130	Rothia_sp_HMSC066G02_HMSC066G02	100574	69	69	1	1	0.948384	0.997583	0.972362	0	53	16	0	0	53	16	0	0	24	45	0	0	23	46	0			SSF55347	None	PF00742	Homoserine dehydrogenase			MAEKIKVALLGAGNVGSQAARILVEDNAVLEKRIGAPVELIGIAVRDTNASRHWNADPSLYTTDAESLIDAADVVIELTGGIEPARTRILRALKAGKSVVSGNKALLAKHGVELQAAADESGAQLSYEAAVAGAIPILRPLRDSLAGDRVTRVLGIMNGTTNYILDQMDTTGASFADALAEAQKLGYAEADPTADVEGHDAASKAAIVASLAFHSDFTIDDVHTEGITSITADDVAAADADGYVIKLLAICEREGENGANIRVNPTLIPRQHPLAGVHGAFNAVFVEAENAGELMFYGPGAGGAPTASAVLGDFVSLARRLVLGGPGVPETSHAQLHATSLDNVISRYSVGVLVEDRLGVLANITRILAEHGISVDSLRQSTPKEGAAQIRMVTHSAKDSDLRRAIAVIDALDTVREVNSVIRVESEKH
66233	GC_00000924	g_1130	Rothia_sp_HMSC066G07_HMSC066G07	114189	69	69	1	1	0.948384	0.997583	0.972362	0	53	16	0	0	53	16	0	0	24	45	0	0	23	46	0			SSF55347	None	PF00742	Homoserine dehydrogenase			MAEKIKVALLGAGNVGSQAARILVEDNAVLEKRIGAPVELIGIAVRDTNASRHWNADPSLYTTDAESLIDAADVVIELTGGIEPARTRILRALEAGKSVVSGNKALLAKHGVELQAAADKSGAQLSYEAAVAGAIPILRPLRDSLAGDRVTRVLGIMNGTTNYILDQMDTTGASFADALAEAQKLGYAEADPTADVEGHDAASKAAIVASLAFHSTFTIDDVHTEGITSITADDVAAADADGYVIKLLAICEREGENGANIRVNPTLIPRQHPLAGVHGAFNAVFVEAENAGELMFYGPGAGGAPTASAVLGDFVSLARRLVLGGPGVPETSHAQLHATSLDNVVSRYSVGVLVEDRLGVLANITRILTEHGISVDSLRQSAPKEGAAQIRMVTHSAKDSDLRRAIAVIDALDTVREVNSVIRVESEKH
66234	GC_00000924	g_1130	Rothia_sp_HMSC066H02_HMSC066H02	120015	69	69	1	1	0.948384	0.997583	0.972362	0	53	16	0	0	53	16	0	0	24	45	0	0	23	46	0			SSF55347	None	PF00742	Homoserine dehydrogenase			MADKIKVALLGAGNVGSQAARILIEDNAVLEKRIGAPVELIGIAVRDTRATRHWNADPSLYTTDAEALIDAADVVIELTGGIEPARTRILRALNAGKSVVSGNKALLAKHGVELQAAADESGAQLSYEAAVAGAIPILRPLRDSLAGDRVTRVLGIMNGTTNYILDQMDTTGASFADALADAQKLGYAEADPTADVEGHDAASKAAIVASLAFHSDFTIDDVHTEGITSITADDVAAADADGYVIKLLAICEREGENGANIRVNPTLIPRQHPLAGVHGAFNAVFVEAENAGELMFYGPGAGGAPTASAVLGDFVSLARRLVLGGPGVPETSHAQLHATGLDNVVSRYSVGVLVEDRLGVLANITRILTEHGISVDSLRQSAPKEGVAQIRMVTHSAKDADLRRAIAVIDALDTVREVNSVIRVESEKH
66235	GC_00000924	g_1130	Rothia_sp_HMSC067H10_HMSC067H10	82214	69	69	1	1	0.948384	0.997583	0.972362	0	53	16	0	0	53	16	0	0	24	45	0	0	23	46	0			SSF55347	None	PF00742	Homoserine dehydrogenase			MTDTIKVALLGAGNVGSQVARIFSEDSAVLKERIGAPVELIGIAVRDTAAKRHWDADPGLYATDADALIDAADVVIELTGGIEPARTRILRALESGKSVVSGNKALLAKHGVELQAAADKSGAQLSYEAAVAGAIPILRPLRDSLAGDTVTRVLGIMNGTTNYILDQMDTTGATFADALKDAQELGYAEADPTADVEGHDAASKAAIVASLAFHSDFTIDDVHIEGITAVSADDVAAADADGYVIKLLAICERDG-DGVNIRVAPTLIPRQHPLAGVHGAFNAVFVQAQNAGELMFYGPGAGGAPTASAVLGDFVSLARRLVLGGPGVPESSYAQLPATGLGDIISRYSVGMLVDDKLGVLANIARIFAEHGISVDSLRQSTPRDGAAQIRLVTHSAKDSDLRRAIAVIDGLDTVREIISVIRVESGK-
66236	GC_00000924	g_1130	Rothia_sp_HMSC068E02_HMSC068E02	103057	69	69	1	1	0.948384	0.997583	0.972362	0	53	16	0	0	53	16	0	0	24	45	0	0	23	46	0			SSF55347	None	PF00742	Homoserine dehydrogenase			MAEKIKVALLGAGNVGSQAARILVEDNAVLEKRIGAPVELIGIAVRDTNASRHWNADPSLYTTDADALIDAADVVIELTGGIEPARTRILRALKAGKSVVSGNKALLAKHGVELQAAADESGAQLSYEAAVAGAIPILRPLRDSLAGDRVTRVLGIMNGTTNYILDQMDTTGASFSDALAEAQKLGYAEADPTADVEGHDAASKAAIVASLAFHSTFTIDDVHTEGITSITADDVAAADADGYVIKLLAICEREGENGANIRVNPTLIPRQHPLAGVHGAFNAVFVEAENAGELMFYGPGAGGAPTASAVLGDFVSLARRLVLGGPGVPETSHAQLHATGLDNVVSRYSVGVLVEDRLGVLANITRILTEHGISVDSLRQSAPKEGVAQIRMVTHSAKDADLRRAIAVIDALDTVREVNSVIRVESEKH
66237	GC_00000924	g_1130	Rothia_sp_HMSC068F09_HMSC068F09	94935	69	69	1	1	0.948384	0.997583	0.972362	0	53	16	0	0	53	16	0	0	24	45	0	0	23	46	0			SSF55347	None	PF00742	Homoserine dehydrogenase			MADKIKVALLGAGNVGSQAARILVEDNAVLEKRIGAPVELIGIAVRDTQATRHWNADPSLYTTDAEALIDAADVVIELTGGIEPARTRILRALNAGKSVVSGNKALLAKHGVELQAAADASGAQLSYEAAVAGAIPILRPLRDSLAGDRVTRVLGIMNGTTNYILDQMDTTGASFSDALADAQKLGYAEADPTADVEGLDAASKAAIVASLAFHSDFTIDDVHTEGITAITADDVAAADADGYVIKLLAICEREGEDGVNIRVNPTLIPRQHPLAGVHGAFNAVFVEAENAGELMFYGPGAGGAPTASAVLGDFVSLARRLVLGGPGVPETSHAQLHATSLDNVISRYSVGVLVEDRLGVLANITRILAEHGISVDSLRQSAPKEGVAQIRMVTHSAKDSDLRRAIAVIDALDTVREVNSVIRVESEKH
66238	GC_00000924	g_1130	Rothia_sp_HMSC069C01_HMSC069C01	118149	69	69	1	1	0.948384	0.997583	0.972362	0	53	16	0	0	53	16	0	0	24	45	0	0	23	46	0			SSF55347	None	PF00742	Homoserine dehydrogenase			MTDTIKVALLGAGNVGSQVARIFSEDSAVLKERIGAPVELIGIAVRDTAAKRHWDADPKLYTTDADALIDAADVVIELTGGIEPARTRILRALEAGKSVVSGNKALLAKHGVELQAAADKSGAQLSYEAAVAGAIPILRPLRDSLAGDTVTRVLGIMNGTTNYILDQMDTTGATFADALKDAQELGYAEADPTADVEGHDAASKAAIVASLAFHSDFTIDDVHVEGITAVSADDVAAADADGYVIKLLAICERDG-DGVNIRVAPTLIPRQHPLAGVHGAFNAVFVQAQNAGELMFYGPGAGGAPTASAVLGDFVSLARRLVLGGPGVPESSYAQLPATGLGDIISRYSVGMLVDDKLGVLANIARIFAEHGISVDSLRQSTPRDGAAQIRLVTHSAKDSDLRRAIAVIDGLDTVREIISVIRVESGK-
66239	GC_00000924	g_1130	Rothia_sp_HMSC069C03_HMSC069C03	85030	69	69	1	1	0.948384	0.997583	0.972362	0	53	16	0	0	53	16	0	0	24	45	0	0	23	46	0			SSF55347	None	PF00742	Homoserine dehydrogenase			MAEKIKVALLGAGNVGSQAARILVEDNAVLEKRIGAPVELIGIAVRDTNASRHWNADPSLYTTDAESLIDAADVVIELTGGIEPARTRILRALKAGKSVVSGNKALLAKHGVELQAAADESGAQLSYEAAVAGAIPILRPLRDSLAGDRVTRVLGIMNGTTNYILDQMDTTGASFADALAEAQKLGYAEADPTADVEGHDAASKAAIVASLAFHSTFTIDDVHTEGITSITADDVAAADADGYVIKLLAICEREGENGANIRVNPTLIPRQHPLAGVHGAFNAVFVEAENAGELMFYGPGAGGAPTASAVLGDFVSLARRLVLGGPGVPETSHAQLHATGLDNVVSRYSVGVLVEDRLGVLANITRILTEHGISVDSLRQSTPKEGAAQIRMVTHSAKDADLRRAIAVIDALDTVREVNSVIRVESEKH
66240	GC_00000924	g_1130	Rothia_sp_HMSC069C04_HMSC069C04	97342	69	69	1	1	0.948384	0.997583	0.972362	0	53	16	0	0	53	16	0	0	24	45	0	0	23	46	0			SSF55347	None	PF00742	Homoserine dehydrogenase			MAEKIKVALLGAGNVGSQAARILVEDNAVLEKRIGAPVELIGIAVRDTNASRHWNADPSLYTTDAESLIDAADVVIELTGGIEPARTRILRALKAGKSVVSGNKALLAKHGVELQAAADESGAQLSYEAAVAGAIPILRPLRDSLAGDRVTRVLGIMNGTTNYILDQMDTTGASFADALAEAQKLGYAEADPTADVEGHDAASKAAIVASLAFHSDFTIDDVHTEGITSITADDVAAADADGYVIKLLAICEREGADGANIRVNPTLIPRQHPLAGVHGAFNAVFVEAENAGELMFYGPGAGGAPTASAVLGDFVSLARRLVLGGPGVPETSHAQLHATSLDNVISRYSVGVLVEDRLGVLANITRILAEHGISVDSLRQSTPKEGAAQIRMVTHSAKDSDLRRAIAVIDALDTVREVNSVIRVESEKH
66241	GC_00000924	g_1130	Rothia_sp_HMSC069C10_HMSC069C10	90643	69	69	1	1	0.948384	0.997583	0.972362	0	53	16	0	0	53	16	0	0	24	45	0	0	23	46	0			SSF55347	None	PF00742	Homoserine dehydrogenase			MAEKIKVALLGAGNVGSQAARILVEDNAVLEKRIGAPVELIGIAVRDTNASRHWNADPSLYTTDADALIDAADVVIELTGGIEPARTRILRALKAGKSVVSGNKALLAKHGVELQAAADESGAQLSYEAAVAGAIPILRPLRDSLAGDRVTRVLGIMNGTTNYILDQMDTTGASFSDALAEAQKLGYAEADPTADVEGHDAASKAAIVASLAFHSTFTIDDVHTEGITSITADDVAAADADGYVIKLLAICEREGENGANIRVNPTLIPRQHPLAGVHGAFNAVFVEAENAGELMFYGPGAGGAPTASAVLGDFVSLARRLVLGGPGVPETSHAQLHATGLDNVVSRYSVGVLVEDRLGVLANITRILTEHGISVDSLRQSAPKEGVAQIRMVTHSAKDADLRRAIAVIDALDTVREVNSVIRVESEKH
66242	GC_00000924	g_1130	Rothia_sp_HMSC069D01_HMSC069D01	78491	69	69	1	1	0.948384	0.997583	0.972362	0	53	16	0	0	53	16	0	0	24	45	0	0	23	46	0			SSF55347	None	PF00742	Homoserine dehydrogenase			MAEKIKVALLGAGNVGSQAARILVEDNAVLEKRIGAPVELIGIAVRDTNASRHWNADPSLYTTDAESLIDAADVVIELTGGIEPARTRILRALEAGKSVVSGNKALLAKHGVELQAAADKSGAQLSYEAAVAGAIPILRPLRDSLAGDRVTRVLGIMNGTTNYILDQMDTTGASFADALAEAQKLGYAEADPTADVEGHDAASKAAIVASLAFHSTFTIDDVHTEGITSITADDVAAADADGYVIKLLAICEREGENGANIRVNPTLIPRQHPLAGVHGAFNAVFVEAENAGELMFYGPGAGGAPTASAVLGDFVSLARRLVLGGPGVPETSHAQLHATSLDNVVSRYSVGVLVEDRLGVLANITRILTEHGISVDSLRQSAPKEGVAQIRMVTHSAKDADLRRAIAVIDALDTVREVNSVIRVESEKH
66243	GC_00000924	g_1130	Rothia_sp_HMSC071B01_HMSC071B01	65930	69	69	1	1	0.948384	0.997583	0.972362	0	53	16	0	0	53	16	0	0	24	45	0	0	23	46	0			SSF55347	None	PF00742	Homoserine dehydrogenase			MAEKIKVALLGAGNVGSQAARILVEDNAVLEKRIGAPVELIGIAVRDTNASRHWNADPSLYTTDAESLIDSADVVIELTGGIEPARTRILRALKAGKSVVSGNKALLAKHGVELQAAADESGAQLSYEAAVAGAIPILRPLRDSLAGDRVTRVLGIMNGTTNYILDQMDTTGASFSDALAEAQKLGYAEADPTADVEGHDAASKAAIVASLAFHSTFTIDDVHTEGITSITADDVAAADADGYVIKLLAICEREGENGANIRVNPTLIPRQHPLAGVHGAFNAVFVEAENAGELMFYGPGAGGAPTASAVLGDFVSLARRLVLGGPGVPETSHAQLHATSLDNVISRYSVGVLVEDRLGVLANITRILAEHGISVDSLRQSTPKEGAAQIRMVTHSAKDSDLRRAIAVIDALDTVREVNSVIRVESEKH
66244	GC_00000924	g_1130	Rothia_sp_HMSC071C12_HMSC071C12	108447	69	69	1	1	0.948384	0.997583	0.972362	0	53	16	0	0	53	16	0	0	24	45	0	0	23	46	0			SSF55347	None	PF00742	Homoserine dehydrogenase			MAEKIKVALLGAGNVGSQAARILVEDNAVLEKRIGAPVELIGIAVRDTNASRHWNADPSLYTTDADALIDAADVVIELTGGIEPARTRILRALTAGKSVVSGNKALLAKHGVELQAAADESGAQLSYEAAVAGAIPILRPLRDSLAGDRVTRVLGIMNGTTNYILDQMDTTGASFSDALAEAQKLGYAEADPTADVEGHDAASKAAIVASLAFHSTFTIDDVHTEGITSITADDVAAADADGYVIKLLAICEREGESGANIRVNPTLIPRQHPLAGVHGAFNAVFVEAENAGELMFYGPGAGGAPTASAVLGDFVSLARRLVLGGPGVPETSHAQLHATGLDNVVSRYSVGVLVEDRLGVLANITRILTEHGISVDSLRQSAPKEGVAQIRMVTHSAKDADLRRAIAVIDALDTVREVNSVIRVESEKH
66245	GC_00000924	g_1130	Rothia_sp_HMSC071F11_HMSC071F11	68864	69	69	1	1	0.948384	0.997583	0.972362	0	53	16	0	0	53	16	0	0	24	45	0	0	23	46	0			SSF55347	None	PF00742	Homoserine dehydrogenase			MTDTIKVALLGAGNVGSQVARIFSEDSAVLKERIGAPVELIGIAVRDTAAKRHWDAEPGLYTTDADALIDAADVVIELTGGIEPARTRILRALEAGKSVVSGNKALLAKHGVELQAAADKSGAQLSYEAAVAGAIPILRPLRDSLAGDTVTRVLGIMNGTTNYILDQMDTTGATFADALKDAQELGYAEADPTADVEGHDAASKAAIVASLAFHSDFTIDDVHIEGITAVNADDVAAADADGYVIKLLAICERDG-DGVNIRVAPTLIPRQHPLAGVHGAFNAVFVQAQNAGELMFYGPGAGGAPTASAVLGDFVSLARRLVLGGPGVPESSYAQLPATGLGDIISRYSVGMLVDDKLGVLANIARIFAEHGISVDSLRQSTPRDGAAQIRLVTHSAKDSDLRRAIAVIDGLDTVREIISVIRVESGK-
66246	GC_00000924	g_1130	Rothia_sp_HMSC072B03_HMSC072B03	76662	69	69	1	1	0.948384	0.997583	0.972362	0	53	16	0	0	53	16	0	0	24	45	0	0	23	46	0			SSF55347	None	PF00742	Homoserine dehydrogenase			MADKIKVALLGAGNVGSQAARILIEDNAVLEKRIGAPVELIGIAVRDTRATRHWNADPSLYTTDAEALIDAADVVIELTGGIEPARTRILRALNAGKSVVSGNKALLAKHGVELQAAADASGAQLSYEAAVAGAIPILRPLRDSLAGDRVTRVLGIMNGTTNYILDQMDTTGASFSDALADAQKLGYAEADPTADVEGLDAASKAAIVASLAFHSDFTIDDVHTEGITAITADDVAAADADGYVIKLLAICEREGEDGVNIRVNPTLIPRQHPLAGVHGAFNAVFVEAENAGELMFYGPGAGGAPTASAVLGDFVSLARRLVLGGPGVPETSHAQLHATSLDNVISRYSVGVLVEDRLGVLANITRILAEHGISVDSLRQSAPKEGVAQIRMVTHSAKDSDLRRAIAVIDALDTVREVNSVIRVESEKH
66247	GC_00000924	g_1130	Rothia_sp_HMSC072B04_HMSC072B04	106307	69	69	1	1	0.948384	0.997583	0.972362	0	53	16	0	0	53	16	0	0	24	45	0	0	23	46	0			SSF55347	None	PF00742	Homoserine dehydrogenase			MAEKIKVALLGAGNVGSQAARILVEDNAVLEKRIGAPVELIGIAVRDTNASRHWNADPSLYTTDAESLIDAADVVIELTGGIEPARTRILRALKAGKSVVSGNKALLAKHGVELQAAADASGAQLSYEAAVAGAIPILRPLRDSLAGDRVTRVLGIMNGTTNYILDQMDTTGASFADALAEAQKLGYAEADPTADVEGHDAASKAAIVASLAFHSDFTIDDVHTEGITSITADDVAAADADGYVIKLLAICEREGADGANIRVNPTLIPRQHPLAGVHGAFNAVFVEAENAGELMFYGPGAGGAPTASAVLGDFVSLARRLVLGGPGVPETSHAQLHATSLDNVISRYSVGVLVEDRLGVLANITRILAEHGISVDSLRQSTPKEGAAQIRMVTHSAKDSDLRRAIAVIDALDTVREVNSVIRVESEKH
66248	GC_00000924	g_1130	Rothia_sp_HMSC072E10_HMSC072E10	109708	69	69	1	1	0.948384	0.997583	0.972362	0	53	16	0	0	53	16	0	0	24	45	0	0	23	46	0			SSF55347	None	PF00742	Homoserine dehydrogenase			MADKIKVALLGAGNVGSQAARILIEDNAVLEKRIGAPVELIGIAVRDTRATRHWNADPSLYTTDAEALIDAADVVIELTGGIEPARTRILRALNAGKSVVSGNKALLAKHGVELQAAADASGAQLSYEAAVAGAIPILRPLRDSLAGDRVTRVLGIMNGTTNYILDQMDTTGASFSDALADAQKLGYAEADPTADVEGLDAASKAAIVASLAFHSDFTIDDVHTEGITAITADDVAAADADGYVIKLLAICEREGEDGVNIRVNPTLIPRQHPLAGVHGAFNAVFVEAENAGELMFYGPGAGGAPTASAVLGDFVSLARRLVLGGPGVPETSHAQLHATSLDNVISRYSVGVLVEDRLGVLANITRILAEHGISVDSLRQSASHEGAAQIRMVTHSAKDSDLRRAIAVIDALDTVREVNSVIRVESEKH
66249	GC_00000924	g_1130	Rothia_sp_HMSC073B08_HMSC073B08	99245	69	69	1	1	0.948384	0.997583	0.972362	0	53	16	0	0	53	16	0	0	24	45	0	0	23	46	0			SSF55347	None	PF00742	Homoserine dehydrogenase			MAEKIKVALLGAGNVGSQAARILVEDNAVLEKRIGAPVELIGIAVRDTNASRHWNADPSLYTTDAESLIDAADVVIELTGGIEPARTRILRALKAGKSVVSGNKALLAKHGVELQAAADESGAQLSYEAAVAGAIPILRPLRDSLAGDRVTRVLGIMNGTTNYILDQMDTTGASFADALAEAQKLGYAEADPTADVEGHDAASKAAIVASLAFHSDFTIDDVHTEGITSITADDVAAADADGYVIKLLAICEREGADGANIRVNPTLIPRQHPLAGVHGAFNAVFVEAENAGELMFYGPGAGGAPTASAVLGDFVSLARRLVLGGPGVPETSHAQLHATSLDNVISRYSVGVLVEDRLGVLANITRILAEHGISVDSLRQSTPKEGAAQIRMVTHSAKDSDLRRAIAVIDALDTVREVNSVIRVESEKH
66250	GC_00000924	g_1130	Rothia_sp_HMSC075F09_HMSC075F09	79617	69	69	1	1	0.948384	0.997583	0.972362	0	53	16	0	0	53	16	0	0	24	45	0	0	23	46	0			SSF55347	None	PF00742	Homoserine dehydrogenase			MAEKIKVALLGAGNVGSQAARILVEDNAVLEKRIGAPVELIGIAVRDTNASRHWNADPSLYTTDADALIDAADVVIELTGGIEPARTRILRALKAGKSVVSGNKALLAKHGVELQAAADESGAQLSYEAAVAGAIPILRPLRDSLAGDRVTRVLGIMNGTTNYILDQMDTTGASFSDALAEAQKLGYAEADPTADVEGHDAASKAAIVASLAFHSTFTIDDVHTEGITSITADDVAAADADGYVIKLLAICEREGESGANIRVNPTLIPRQHPLAGVHGAFNAVFVEAENAGELMFYGPGAGGAPTASAVLGDFVSLARRLVLGGPGVPETSHAQLHATGLDNVVSRYSVGVLVEDRLGVLANITRILTEHGISVDSLRQSAPKEGVAQIRMVTHSAKDADLRRAIAVIDALDTVREVNSVIRVESEKH
66251	GC_00000924	g_1130	Rothia_sp_HMSC076D04_HMSC076D04	114851	69	69	1	1	0.948384	0.997583	0.972362	0	53	16	0	0	53	16	0	0	24	45	0	0	23	46	0			SSF55347	None	PF00742	Homoserine dehydrogenase			MAEKIKVALLGAGNVGSQAARILVEDNAVLEKRIGAPVELIGIAVRDTNASRHWNADPSLYTTDAESLIDAADVVIELTGGIEPARTRILRALKAGKSVVSGNKALLAKHGVELQAAADESGAQLSYEAAVAGAIPILRPLRDSLAGDRVTRVLGIMNGTTNYILDQMDTTGASFADALAEAQKLGYAEADPTADVEGHDAASKAAIVASLAFHSDFTIDDVHTEGITSITADDVAAADADGYVIKLLAICEREGADGANIRVNPTLIPRQHPLAGVHGAFNAVFVEAENAGELMFYGPGAGGAPTASAVLGDFVSLARRLVLGGPGVPETSHAQLHATSLDNVISRYSVGVLVEDRLGVLANITRILAEHGISVDSLRQSTPKEGVAQIRMVTHSAKDADLRRAIAVIDALDTVREVNSVIRVESEKH
66252	GC_00000924	g_1130	Rothia_sp_HMSC078H08_HMSC078H08	68250	69	69	1	1	0.948384	0.997583	0.972362	0	53	16	0	0	53	16	0	0	24	45	0	0	23	46	0			SSF55347	None	PF00742	Homoserine dehydrogenase			MAEKIKVALLGAGNVGSQAARILVEDNAVLEKRIGAPVELIGIAVRDTNASRHWNADPSLYTTDAESLIDSADVVIELTGGIEPARTRILRALKAGKSVVSGNKALLAKHGVELQAAADESGAQLSYEAAVAGAIPILRPLRDSLAGDRVTRVLGIMNGTTNYILDQMDTTGASFSDALAEAQKLGYAEADPTADVEGHDAASKAAIVASLAFHSTFTIDDVHTEGITSITADDVAAADADGYVIKLLAICEREGENGANIRVNPTLIPRQHPLAGVHGAFNAVFVEAENAGELMFYGPGAGGAPTASAVLGDFVSLARRLVLGGPGVPETSHAQLHATSLDNVISRYSVGVLVEDRLGVLANITRILAEHGISVDSLRQSAPKEGVAQIRMVTHSAKDSDLRRAIAVIDALDTVREVNSVIRVESEKH
66253	GC_00000924	g_1130	Rothia_sp_HMSC08A08_HMSC08A08	64016	69	69	1	1	0.948384	0.997583	0.972362	0	53	16	0	0	53	16	0	0	24	45	0	0	23	46	0			SSF55347	None	PF00742	Homoserine dehydrogenase			MTDTIKVALLGAGNVGSQVARIFSEDSAVLKERIGAPVELIGIAVRDTAAKRHWDADPGLYTTDADALIDAADVVIELTGGIEPARTRILRALEAGKSVVSGNKALLAKHGVELQAAADKSGAQLSYEAAVAGAIPILRPLRDSLAGDTVTRVLGIMNGTTNYILDQMDTTGATFADALKDAQELGYAEADPTADVEGHDAASKAAIVASLAFHSDFTIDDVHIEGITAVSADDVAAADADGYVIKLLAICERDG-DGVNIRVAPTLIPRQHPLAGVHGAFNAVFVQAQNAGELMFYGPGAGGAPTASAVLGDFVSLARRLVLGGPGVPESSYAQLPATGLGDIISRYSVGMLVDDKLGVLANIARIFAEHGISVDSLRQSTPRDGAAQIRLVTHSAKDSDLRRAIAVIDGLDTVREIISVIRVESGK-
66254	GC_00000925	g_1130	Rothia_aeria_F0184_F0184	2764	69	69	1	1	0.834945	0.873145	0.853618	0	53	16	0	0	53	16	0	1	23	45	0.0416667	0	23	46	0					PF02386	Cation transport protein			------------------------------------MGRLARRIRAHWRKR-----------HRNREALRTSREFFKRQHTLRRWRLPKQNSSDITPFTGAPSSRTTPAPPKHGLLDSLLPSRKTTDARSTHTGTARRGALTVEASAPGASTHQPRLLDARTYENLRDFIDAKVLSSPARTAISTFLLVIVFFTLMLLLPIASNDGQMAPLHHAFFTATSAVTVTGLTTVSTAEQWSMFGQVIILCACQIGGLGT
66255	GC_00000925	g_1130	Rothia_aeria_F0474_F0474	1268	69	69	1	1	0.834945	0.873145	0.853618	0	53	16	0	0	53	16	0	1	23	45	0.0416667	0	23	46	0					PF02386	Cation transport protein			------------------------------------MGRLARRIRAHWRKR-----------HRKREALRTSREFFKRQHTLRRWRLPKQNSSDITPFTGAPSSRTTPAPPKHGLLDSLLPSRKTTDARSTHTGTARRGALTVEASAPGASTHQPRLLDARTYENLRDFIDAKVLSSPARTAISTFLLVIVFFTLMLLLPIASNDGQMAPLHHAFFTATSAVTVTGLTTVSTAEQWSMFGQVIILCACQIGGLGT
66256	GC_00000925	g_1130	Rothia_dentocariosa_1233_RDEN	16294	69	69	1	1	0.834945	0.873145	0.853618	0	53	16	0	0	53	16	0	1	23	45	0.0416667	0	23	46	0					PF02386	Cation transport protein			------------------------------------MGRYLRRLRAHQRKR---------------------------------VRDFSEG----RIST-----AIGKVPS-------------TSPMMYEQEEVTRR--------------FNP--FDIRSYEKLRNLIDTTVFSSPSRTAIASFFLVIVFFTVTLSLPISSVTGEPAPFHHAFFTATSAVTVTGLTTVSTAAQWSVFGQVMILLACQIGGLGA
66257	GC_00000925	g_1130	Rothia_dentocariosa_1234_RDEN	13878	69	69	1	1	0.834945	0.873145	0.853618	0	53	16	0	0	53	16	0	1	23	45	0.0416667	0	23	46	0					PF02386	Cation transport protein			------------------------------------MGRYLRRLRAHQRKR---------------------------------VRDFSEG----RIST-----AIGKVPS-------------TSPMMYEQEEVTRR--------------FNP--FDIRSYEKLRNLIDTTVFSSPSRTAIASFFLVIVFFTVTLSLPISSVTGEPAPFHHAFFTATSAVTVTGLTTVSTAAQWSVFGQVMILLACQIGGLGA
66258	GC_00000925	g_1130	Rothia_dentocariosa_694_RDEN	19859	69	69	1	1	0.834945	0.873145	0.853618	0	53	16	0	0	53	16	0	1	23	45	0.0416667	0	23	46	0					PF02386	Cation transport protein			------------------------------------MGRYLRRLRAHQRKR---------------------------------VRDFSEG----RIST-----AIGKVPS-------------TSPMMYEQEEVTRR--------------FNP--FDIRSYEKLRNLIDTTVFSSPSRTAIASFFLVIIFFTVTLSLPISSVTGEPAPFHHAFFTATSAVTVTGLTTVSTAAQWSVFGQVMILLACQIGGLGA
66259	GC_00000925	g_1130	Rothia_dentocariosa_ATCC_17931_ATCC_17931	7145	69	69	1	1	0.834945	0.873145	0.853618	0	53	16	0	0	53	16	0	1	23	45	0.0416667	0	23	46	0					PF02386	Cation transport protein			------------------------------------MGRYLRRLRAHQRKR---------------------------------VRDFSEG----RIST-----AIGKVPP-------------TSPMMYEQEEVTRR--------------FNP--FDIRSYEKLRNLIDTTVFSSPSRTAIASFFLVIVFFTVTLSLPISSVTGEPAPFHHAFFTATSAVTVTGLTTVSTAAQWSVFGQVMILLACQIGGLGA
66260	GC_00000925	g_1130	Rothia_dentocariosa_C6B	8928	69	69	1	1	0.834945	0.873145	0.853618	0	53	16	0	0	53	16	0	1	23	45	0.0416667	0	23	46	0					PF02386	Cation transport protein			------------------------------------MGRLARRIRAHWRKR-----------HRKREALRTSREFFKRQHTLRRWRLPKQNSSDITPFAGAPSSRTTPAPPKHGLLDSLLPSRKTTDARSTHTGTARRGALTVEASAPGASTHQPRLLDARTYENLRDFIDAKVLSSPARTAISTFLLVIVFFTLMLLLPIASNDGQMAPLHHAFFTATSAVTVTGLTTVSTAEQWSMFGQVIILCACQIGGLGT
66261	GC_00000925	g_1130	Rothia_dentocariosa_C6D	11387	69	69	1	1	0.834945	0.873145	0.853618	0	53	16	0	0	53	16	0	1	23	45	0.0416667	0	23	46	0					PF02386	Cation transport protein			------------------------------------MGRLARRIRAHWRKR-----------HRKREALRTSREFFKRQHTLRRWRLPKQNSSDITPFAGAPSSRTTPAPPKHGLLDSLLPSRKTTDARSTHTGTARRGALTVEASAPGASTHQPRLLDARTYENLRDFIDAKVLSSPARTAISTFLLVIVFFTLMLLLPIASNDGQMAPLHHAFFTATSAVTVTGLTTVSTAEQWSMFGQVIILCACQIGGLGT
66262	GC_00000925	g_1130	Rothia_dentocariosa_M567_M567	5536	69	69	1	1	0.834945	0.873145	0.853618	0	53	16	0	0	53	16	0	1	23	45	0.0416667	0	23	46	0					PF02386	Cation transport protein			------------------------------------MGRYLRRLRAHQRKR---------------------------------VRDFSEG----RIST-----AIGKVPS-------------TSPMMYEQEEVTRR--------------FNP--FDIRSYEKLRNLIDTTVFSSPSRTAIASFFLVIVFFTVTLSLPISSVTGEPAPFHHAFFTATSAVTVTGLTTVSTAAQWSVFGQVMILLACQIGGLGA
66263	GC_00000925	g_1130	Rothia_dentocariosa_OG2_1	21438	69	69	1	1	0.834945	0.873145	0.853618	0	53	16	0	0	53	16	0	1	23	45	0.0416667	0	23	46	0					PF02386	Cation transport protein			------------------------------------MGRYLRRLRAHQRKR---------------------------------VRDFSEG----RIST-----AIGKVPS-------------TSPMMYEQEEVTRR--------------FNP--FDIRSYEKLRNLIDTTVFSSPSRTAIASFFLVIIFFTVTLSLPISSVTGEPAPFHHAFFTATSAVTVTGLTTVSTAAQWSMFGQVMILLACQIGGLGA
66264	GC_00000925	g_1130	Rothia_dentocariosa_OG2_2	23186	69	69	1	1	0.834945	0.873145	0.853618	0	53	16	0	0	53	16	0	1	23	45	0.0416667	0	23	46	0					PF02386	Cation transport protein			MMFRSAACLGDTLEKAKHPHQTVPRPTLRMIGKEMPVGRYLRRLRAHQRKQ---------------------------------VRDFSQG----RIST-----AIGKVPP-------------TSPMMYEQEEVTRR--------------FNP--FDIRSYDKLRNFIDTTVFSSPSRTAIASFFLVIVFFTVTLSLPISSVTGEPAPFHHAFFTATSAVTVTGLTTVSTAAQWSVFGQVMILLACQIGGLGALTMTSLLALAIGRKMGLRSKLIAQEELSIGRLGEVGSVLRTVAYTSIGIESTIALVLTPRFLLLGENLPTSLWHGIFYAISSFNNAGFTPHSDGLVPYGHDFFVLAPVSIAVFLGALGFPVLMTIQQKPFRPRDWTLTTKLTVTTTSILFVLGALLWGIAEWANPRTIGNYGAGEKILSSIFASIMTRSGGFNLVDMNDIRPVTGLITDVLMFIGGGSASTAGGVKVTTIAVIMLAIIAEARGDQFVMTFGRAIPVSALRIAISVTMMSTGIVLVGTGVLLAMTDQPLVRVLFEVISAYATCGLSNGLSTELPPSGIYVLSLLMFIGRIGTITAATGLALRSRRRLYKYPEERPVIG
66265	GC_00000925	g_1130	Rothia_dentocariosa_UMB0083	25324	69	69	1	1	0.834945	0.873145	0.853618	0	53	16	0	0	53	16	0	1	23	45	0.0416667	0	23	46	0									------------------------------------MGRYLRRLRAHQRKR---------------------------------VRDFSEG----RIST-----AIGKVPS-------------TSPMMYEQEEVTRR--------------FNP--FDIRSYEKLRNLIDTTVFSSPSRTAIASFFLVIIFFTVTLSLPISSVTGEPAPFHHAFFTATSAVTVTGLTTVSTAAQWSVFGQVMILLACQIGGLGA
66266	GC_00000925	g_1130	Rothia_mucilaginosa_1211_RMUC	32585	69	69	1	1	0.834945	0.873145	0.853618	0	53	16	0	0	53	16	0	1	23	45	0.0416667	0	23	46	0									------------------------------------MGRILRRTRRRHHHP-------QGQLNRRWDTLSGTTSVPQKQQVHRSRRDRLEA-ENLSILTSVPGIDLDRLLA-------------LRDHVSETSEVQRK--------------RAPMGFNLQTLERFRDFIDVTVLASPSRTAITAFLLVIIFFTLTLLLPISSNDGQPAPFHHAFFTSTSAVTVTGLTTVSTAEQWSTFGQAMILVACQVGGLGT
66267	GC_00000925	g_1130	Rothia_mucilaginosa_138_RMUC	33835	69	69	1	1	0.834945	0.873145	0.853618	0	53	16	0	0	53	16	0	1	23	45	0.0416667	0	23	46	0									------------------------------------MGRILRRTRRRHHHP-------QGQLNRRWDTLSGTTSVPQKQQVRRSRRDRLEA-EKLSILTSVPGIDLDRLPT-------------LRDH--EDPKTQRK--------------RTPLEFNQKTLERFRDFIDSSVLASPSRTAIGAFFLVIIFFTIMLSLPISSADGQRVALHHAVFTSTSAVTVTGLTTVSTADQWSTFGQAMILLACQVGGLGT
66268	GC_00000925	g_1130	Rothia_mucilaginosa_141_RMUC	35622	69	69	1	1	0.834945	0.873145	0.853618	0	53	16	0	0	53	16	0	1	23	45	0.0416667	0	23	46	0									------------------------------------MGNIFRHPRRRPRRPYRSRNGSQNLLNPRWSSLSGIQHKYRPGEHNESYRERIEELEGLSVLASVPGLKLDRLPA-------------LRDR-HEHSGTRRQ-------------PKGPLGFNRYTLERFRDFIDATVLSSPSRTAIGAFLLVIIFFTLALLLPISSNDGQPAPFHHAFFTSTSAVTVTGLTTVSTAEQWSTFGQAMILVACQVGGLGT
66269	GC_00000925	g_1130	Rothia_mucilaginosa_175_RMUC	37783	69	69	1	1	0.834945	0.873145	0.853618	0	53	16	0	0	53	16	0	1	23	45	0.0416667	0	23	46	0									------------------------------------MGRILRRTRRRHHHP-------QGQLNRRWDTLSGTTSVPQKQQVRRSRRDRLEA-EKLSILTSVPGIDLDRLPT-------------LRDH--EDPKTQRK--------------RTPLEFNQKTLERFRDFIDSSVLASPSRTAIGAFFLVIIFFTIMLSLPISSADGQRVALHHAVFTSTSAVTVTGLTTVSTADQWSTFGQAMILLACQVGGLGT
66270	GC_00000925	g_1130	Rothia_mucilaginosa_207_RMUC	41046	69	69	1	1	0.834945	0.873145	0.853618	0	53	16	0	0	53	16	0	1	23	45	0.0416667	0	23	46	0									------------------------------------MGRILRRTRRRHHHP-------QGQLNRRWDTLSGATSEPQKQQVRRSRRDRLEA-EKLSILTSVPGIDLDRLPT-------------LRDH--EDPKTQRK--------------RTPLEFNQKTLERFRDFIDSSVLASPSRTAIGAFFLVIIFFTIMLSLPISSADGQRVALHHAVFTSTSAVTVTGLTTVSTADQWSTFGQAMILLACQVGGLGT
66271	GC_00000925	g_1130	Rothia_mucilaginosa_268_RMUC	43656	69	69	1	1	0.834945	0.873145	0.853618	0	53	16	0	0	53	16	0	1	23	45	0.0416667	0	23	46	0									------------------------------------MGRIIRRTRRRHHHP-------QGQLNRRWDTLSGVTSEPQKQQVHRSRRDRLEA-ENLSILTSVPGIDLDRLLA-------------LRDHVSETSEVQRK--------------RAPMGFNLQTLERFRDFIDVTVLASPSRTAITAFLLVIIFFTLTLLLPISSNDGQPAPFHHAFFTSTSAVTVTGLTTVSTAEQWSTFGQAMILVACQVGGLGT
66272	GC_00000925	g_1130	Rothia_mucilaginosa_328_RMUC	46261	69	69	1	1	0.834945	0.873145	0.853618	0	53	16	0	0	53	16	0	1	23	45	0.0416667	0	23	46	0									------------------------------------MGRIIRRTRRRHHHP-------QGQLNRRWDTLSGTTSVPQKQQVHRSRRDRLEA-ENLSILTSVPGIDLDRLLT-------------LRDHVSETSEVQRK--------------RAPMGFNLQTLERFRDFIDVTVLASPSRTAITAFLLVIIFFTLTLLLPISSNDGQPAPFHHAFFTSTSAVTVTGLTTVSTADQWSTFGQAMILLACQVGGLGT
66273	GC_00000925	g_1130	Rothia_mucilaginosa_329_RMUC	47189	69	69	1	1	0.834945	0.873145	0.853618	0	53	16	0	0	53	16	0	1	23	45	0.0416667	0	23	46	0									------------------------------------MGRIIRRTRRRHHHP-------QGQLNRRWDTLSGTTSVPQKQQVHRSRRDRLEA-ENLSILTSVPGIDLDRLLT-------------LRDHVSETSEVQRK--------------RAPMGFNLQTLERFRDFIDVTVLASPSRTAITAFLLVIIFFTLTLLLPISSNDGQPAPFHHAFFTSTSAVTVTGLTTVSTADQWSTFGQAMILLACQVGGLGT
66274	GC_00000925	g_1130	Rothia_mucilaginosa_470_RMUC	48673	69	69	1	1	0.834945	0.873145	0.853618	0	53	16	0	0	53	16	0	1	23	45	0.0416667	0	23	46	0									------------------------------------MGRILRRTRRRHHHP-------QGQLNRRWDTLSGATSEPQKQQVRRSRRDRLEA-EKLSILTSVPGIDLDRLPT-------------LRDH--EDPKTQRK--------------RTPLEFNQKTLERFRDFIDSSVLASPSRTAIGAFFLVIIFFTIMLSLPISSADGQRVALHHAVFTSTSAVTVTGLTTVSTADQWSTFGQAMILLACQVGGLGT
66275	GC_00000925	g_1130	Rothia_mucilaginosa_473_RMUC	50758	69	69	1	1	0.834945	0.873145	0.853618	0	53	16	0	0	53	16	0	1	23	45	0.0416667	0	23	46	0					PF02386	Cation transport protein			------------------------------------MGNIFRHPRRRPRRRYRSRNGSQNLLNPRWSSLSGIQHKYRPGEHHESYRERIEELEGLSVLASVPGLKLDRLPA-------------LRDR-HEHSGTRRQ-------------PKGPLGFNRYTLERFRDFIDATVLSSPSRTAIGAFLLVIIFFTLALLLPISSNDGQPAPFHHAFFTSTSAVTVTGLTTVSTAEQWSTFGQAMILVACQVGGLGT
66276	GC_00000925	g_1130	Rothia_mucilaginosa_509_RMUC	39105	69	69	1	1	0.834945	0.873145	0.853618	0	53	16	0	0	53	16	0	1	23	45	0.0416667	0	23	46	0									------------------------------------MGRILRRTRRRHHHP-------QGQLNRRWDTLSGATSEPQKQQVRRSRRDRLEA-EKLSILTSVPGIDLDRLPT-------------LRDH--EDPKTQRK--------------RTPLEFNQKTLERFRDFIDSSVLASPSRTAIGAFFLVIIFFTIMLSLPISSADGQRVALHHAVFTSTSAVTVTGLTTVSTADQWSTFGQAMILLACQVGGLGT
66277	GC_00000925	g_1130	Rothia_mucilaginosa_574_RMUC	52612	69	69	1	1	0.834945	0.873145	0.853618	0	53	16	0	0	53	16	0	1	23	45	0.0416667	0	23	46	0					PF02386	Cation transport protein			------------------------------------MGNIFRHPRRRPRRPYRGRNGSQNLLNPRWSSLSGIQHKYRPGEHNESYRERIEELEGLSVLASVPGLKLDRLPA-------------LRDR-HEHSGTRRQ-------------PKGPLGFNRYTLERFRDFIDATVLSSPSRTAIGAFLLVIIFFTLALLLPISSNDGQPAPFHHAFFTSTSAVTVTGLTTVSTAEQWSTFGQAMILVACQVGGLGT
66278	GC_00000925	g_1130	Rothia_mucilaginosa_788_RMUC	55219	69	69	1	1	0.834945	0.873145	0.853618	0	53	16	0	0	53	16	0	1	23	45	0.0416667	0	23	46	0					PF02386	Cation transport protein			------------------------------------MGRILRRTRRRHHHP-------QGQLNRRWDTLSGTTSVPQKQQVRRSRRDRLEA-EKLSILTSVPGIDLDRLPT-------------LRDH--EDPKTQRK--------------RTPLEFNQKTLERFRDFIDSSVLASPSRTAIGAFFLVIIFFTIMLSLPISSADGQRVALHHAVFTSTSAVTVTGLTTVSTADQWSTFGQAMILLACQVGGLGT
66279	GC_00000925	g_1130	Rothia_mucilaginosa_902_RMUC	55873	69	69	1	1	0.834945	0.873145	0.853618	0	53	16	0	0	53	16	0	1	23	45	0.0416667	0	23	46	0					PF02386	Cation transport protein			------------------------------------MGRILRRTRRRHHHP-------QGQLNRRWDTLSGATSEPQKQQVRRSRRDRLEA-EKLSILTSVPGIDLDRLPT-------------LRDH--EDPKTQRK--------------RTPLEFNQKTLERFRDFIDSSVLASPSRTAIGAFFLVIIFFTIMLSLPISSADGQRVALHHAVFTSTSAVTVTGLTTVSTADQWSTFGQAMILLACQVGGLGT
66280	GC_00000925	g_1130	Rothia_mucilaginosa_ATCC_25296_ATCC_25296	28947	69	69	1	1	0.834945	0.873145	0.853618	0	53	16	0	0	53	16	0	1	23	45	0.0416667	0	23	46	0									------------------------------------MGRIIRRTRRRHHHP-------QGQLNRRWDTFSGTTSEPQKQQVHRSRRDRLEA-ENLSILTSVPGIDLDRLLA-------------LRDHVSETSEVQRK--------------RAPMGFNLQTLERFRDFIDVTVLASPSRTAITAFLLVIIFFTLTLLLPISSNDGQPAPFHHAFFTSTSAVTVTGLTTVSTAEQWSTFGQAMILVACQVGGLGT
66281	GC_00000925	g_1130	Rothia_mucilaginosa_DY_18_DY_18	26779	69	69	1	1	0.834945	0.873145	0.853618	0	53	16	0	0	53	16	0	1	23	45	0.0416667	0	23	46	0									------------------------------------MGRILRRTRRRHHHP-------QGQLNRRWDTLSGATSEPQKQQVRRSRRDRLEA-EKLSILTSVPGIDLDRLPT-------------LRDH--EDPKTQRK--------------RTPLEFNQKTLERFRDFIDSSVLASPSRTAIGAFFLVIIFFTIMLSLPISSADGQRVALHHAVFTSTSAVTVTGLTTVSTADQWSTFGQAMILLACQVGGLGT
66282	GC_00000925	g_1130	Rothia_mucilaginosa_FDAARGOS_369	60512	69	69	1	1	0.834945	0.873145	0.853618	0	53	16	0	0	53	16	0	1	23	45	0.0416667	0	23	46	0					PF02386	Cation transport protein			------------------------------------MGRILRRTRRRHHHP-------QGQLNRRWDTLSGATSEPQKQQVRRSRRDRLEA-EKLSILTSVPGIDLDRLPT-------------LRDH--EDPKTQRK--------------RTPLEFNQKTLERFRDFIDSSVLASPSRTAIGAFFLVIIFFTIMLSLPISSADGQRVALHHAVFTSTSAVTVTGLTTVSTADQWSTFGQAMILLACQVGGLGT
66283	GC_00000925	g_1130	Rothia_mucilaginosa_M508_M508	30357	69	69	1	1	0.834945	0.873145	0.853618	0	53	16	0	0	53	16	0	1	23	45	0.0416667	0	23	46	0									------------------------------------MGRILRRTRRRHHHP-------QGQLNRRWDTLSGTTSVPQKQQVHRSRRDRLEA-ENLSILTSVPGIDLDRLLT-------------LRDHVSETSEVQRK--------------RAPMGFNLQTLERFRDFIDVTVLASPSRTAITAFLLVIIFFTLTLLLPISSNDGQPAPFHHAFFTSTSAVTVTGLTTVSTAEQWSTFGQAMILVACQVGGLGT
66284	GC_00000925	g_1130	Rothia_mucilaginosa_NUM_Rm6536	58461	69	69	1	1	0.834945	0.873145	0.853618	0	53	16	0	0	53	16	0	1	23	45	0.0416667	0	23	46	0					PF02386	Cation transport protein			------------------------------------MGRILRRTRRRHHHP-------QGQLNRRWDTLSGATSEPQKQQVRRRRRDRLEA-ENLSILTSVPGIDLDRLPT-------------LRDH--EDPKTQRK--------------RTPLEFNQKTLERFRDFIDSSVLASPSRTAIGAFFLVIIFFTVMLSLPISSADGQRVALHHAVFTSTSAVTVTGLTTVSTADQWSTFGQAMILLACQVGGLGT
66285	GC_00000925	g_1130	Rothia_mucilaginosa_UMB0024	61430	69	69	1	1	0.834945	0.873145	0.853618	0	53	16	0	0	53	16	0	1	23	45	0.0416667	0	23	46	0					PF02386	Cation transport protein			------------------------------------MGRILRRTRRRHHHP-------QGQLNRRWDTLSGTTSVPQKQQVHRSRRDRLEA-ENLSILTSVPGIDLDRLLA-------------LRDHVSETSEVQRK--------------RAPMGFNLQTLERFRDFIDVTVLASPSRTAITAFLLVIIFFTLTLLLPISSNDGQPAPFHHAFFTSTSAVTVTGLTTVSTAEQWSTFGQAMILVACQVGGLGT
66286	GC_00000925	g_1130	Rothia_sp_HMSC036D11_HMSC036D11	111279	69	69	1	1	0.834945	0.873145	0.853618	0	53	16	0	0	53	16	0	1	23	45	0.0416667	0	23	46	0					PF02386	Cation transport protein			------------------------------------MGRYLRRLRAHQRKR---------------------------------VRDFSEG----RIST-----AIGKVPP-------------TSPMMYEQEEVTRR--------------FNP--FDIRSYEKLRNLIDTTVFSSPSRTAIASFFLVIIFFTVTLSLPISSVTGEPAPFHHAFFTATSAVTVTGLTTVSTAAQWSVFGQVMILLACQIGGLGA
66287	GC_00000925	g_1130	Rothia_sp_HMSC058E10_HMSC058E10	72890	69	69	1	1	0.834945	0.873145	0.853618	0	53	16	0	0	53	16	0	1	23	45	0.0416667	0	23	46	0					PF02386	Cation transport protein			------------------------------------MGRYLRRLRAHQRKR---------------------------------VRDFSEG----RIST-----AIGKVPS-------------TSPMMYEQEEVTRR--------------FNP--FDIRSYEKLRNLIDTTVFSSPSRTAIASFFLVIIFFTVTLSLPISSVTGEPAPFHHAFFTATSAVTVTGLTTVSTAAQWSVFGQVMILLACQIGGLGA
66288	GC_00000925	g_1130	Rothia_sp_HMSC061C12_HMSC061C12	124675	69	69	1	1	0.834945	0.873145	0.853618	0	53	16	0	0	53	16	0	1	23	45	0.0416667	0	23	46	0					PF02386	Cation transport protein			------------------------------------MGRILRRTRRRHHHP-------QGQLNRRWDTLSGATSEPQKQQVRRSRRDRLEA-EKLSILTSVPGIDLDRLPT-------------LRDH--EDPKTQRK--------------RTPLEFNQKTLERFRDFIDSSVLASPSRTAIGAFFLVIIFFTIMLSLPISSADGQRVALHHAVFTSTSAVTVTGLTTVSTADQWSTFGQAMILLACQVGGLGT
66289	GC_00000925	g_1130	Rothia_sp_HMSC061D12_HMSC061D12	126938	69	69	1	1	0.834945	0.873145	0.853618	0	53	16	0	0	53	16	0	1	23	45	0.0416667	0	23	46	0					PF02386	Cation transport protein			------------------------------------MGRIIRRTRRRHHHP-------QGQLNRRWDTLSGTTSEPQKQQVHRSRRDRLEA-ENLSILTSVPGIDLDRLLA-------------LRDHVSETSEVQRK--------------RAPMGFNLQTLERFRDFIDVTVLASPSRTAITAFLLVIIFFTLTLLLPISSNDGQPAPFHHAFFTSTSAVTVTGLTTVSTAEQWSTFGQAMILVACQVGGLGT
66290	GC_00000925	g_1130	Rothia_sp_HMSC061E04_HMSC061E04	103932	69	69	1	1	0.834945	0.873145	0.853618	0	53	16	0	0	53	16	0	1	23	45	0.0416667	0	23	46	0					PF02386	Cation transport protein			------------------------------------MGRIIRHTRRRRNHP-------HGQLNRRWDTLSGVTSEPQNQQVRRSRRDRIEA-ENLSILTSVPGIKLDRMPA-------------LRDHSHESPDAQRK--------------HNPLELNRKTLERFRDFIDSSVLASPSRTAISAFILVIAFFTIMLSLPISSADGQRIALHHAVFTSTSAVTVTGLTTISTADQWSTFGQAMILLACQVGGLGT
66291	GC_00000925	g_1130	Rothia_sp_HMSC062F03_HMSC062F03	127882	69	69	1	1	0.834945	0.873145	0.853618	0	53	16	0	0	53	16	0	1	23	45	0.0416667	0	23	46	0					PF02386	Cation transport protein			------------------------------------MGNIFRHPRRRPRRRYRSRNGSQNLLNPRWSSLSGIQHKYRPGEHNESYRERIEELEGLSVLASVPGLKLDRLPA-------------LRDR-HEHSGTRRQ-------------PKGPLGFNRYTLERFRDFIDATVLSSPSRTAIGAFLLVIIFFTLALLLPISSNDGQPAPFHHAFFTSTSAVTVTGLTTVSTAEQWSTFGQAMILVACQVGGLGT
66292	GC_00000925	g_1130	Rothia_sp_HMSC062H08_HMSC062H08	83001	69	69	1	1	0.834945	0.873145	0.853618	0	53	16	0	0	53	16	0	1	23	45	0.0416667	0	23	46	0					PF02386	Cation transport protein			------------------------------------MGRILRRTRRRHHHP-------QGQLNRRWDTLSGATSEPQKQQVRRSRRDRLEA-EKLSILTSVPGIDLDRLPT-------------LRDH--EDPKTQRK--------------RTPLEFNQKTLERFRDFIDSSVLASPSRTAIGAFFLVIIFFTIMLSLPISSADGQRVALHHAVFTSTSAVTVTGLTTVSTADQWSTFGQAMILLACQVGGLGT
66293	GC_00000925	g_1130	Rothia_sp_HMSC064D08_HMSC064D08	74008	69	69	1	1	0.834945	0.873145	0.853618	0	53	16	0	0	53	16	0	1	23	45	0.0416667	0	23	46	0					PF02386	Cation transport protein			------------------------------------MGRYLRRLRAHQRKR---------------------------------VRDFSEG----RIST-----AIGKVPS-------------TSPMMYEQEEVTRR--------------FNP--FDIRSYEKLRNLIDTTVFSSPSRTAIASFFLVIIFFTVTLSLPISSVTGEPAPFHHAFFTATSAVTVTGLTTVSTAAQWSVFGQVMILLACQIGGLGA
66294	GC_00000925	g_1130	Rothia_sp_HMSC064F07_HMSC064F07	130405	69	69	1	1	0.834945	0.873145	0.853618	0	53	16	0	0	53	16	0	1	23	45	0.0416667	0	23	46	0					PF02386	Cation transport protein			------------------------------------MGRILRRTRRRHHHP-------QGQLNRRWDTLSGTTSVPQKQQVHRSRRDRLEA-ENLSILTSVPGIDLDRLLA-------------LRDHVSETSEVQRK--------------RAPMGFNLQTLERFRDFIDVTVLASPSRTAITAFLLVIIFFTLTLLLPISSNDGQPAPFHHAFFTSTSAVTVTGLTTVSTAEQWSTFGQAMILVACQVGGLGT
66295	GC_00000925	g_1130	Rothia_sp_HMSC065B04_HMSC065B04	92606	69	69	1	1	0.834945	0.873145	0.853618	0	53	16	0	0	53	16	0	1	23	45	0.0416667	0	23	46	0					PF02386	Cation transport protein			------------------------------------MGRILRRTRRRHHHP-------QGQLNRRWDTLSGTTSVPQKQQVHRSRRDRLEA-ENLSILTSVPGIDLDRLLA-------------LRDHVSETSEVQRK--------------RAPMGFNLQTLERFRDFIDVTVLASPSRTAITAFLLVIIFFTLTLLLPISSNDGQPAPFHHAFFTSTSAVTVTGLTTVSTAEQWSTFGQAMILVACQVGGLGT
66296	GC_00000925	g_1130	Rothia_sp_HMSC065C03_HMSC065C03	131731	69	69	1	1	0.834945	0.873145	0.853618	0	53	16	0	0	53	16	0	1	23	45	0.0416667	0	23	46	0					PF02386	Cation transport protein			------------------------------------MGRILRRTRRRHHHP-------QGQLNRRWDTLSGTTSVPQKQQVHRSRRDRLEA-ENLSILTSVPGIDLDRLLA-------------LRDHVSETSEVQRK--------------RAPMGFNLQTLERFRDFIDVTVLASPSRTAITAFLLVIIFFTLTLLLPISSNDGQPAPFHHAFFTSTSAVTVTGLTTVSTAEQWSTFGQAMILVACQVGGLGT
66297	GC_00000925	g_1130	Rothia_sp_HMSC065C12_HMSC065C12	90106	69	69	1	1	0.834945	0.873145	0.853618	0	53	16	0	0	53	16	0	1	23	45	0.0416667	0	23	46	0					PF02386	Cation transport protein			------------------------------------MGRILRRTRRRHHHP-------QGQLNRRWDTLSGTTSVPQKQQVHRSRRDRLEA-ENLSILTSVPGIDLDRLLA-------------LRDHVSETSEVQRK--------------RAPMGFNLQTLERFRDFIDVTVLASPSRTAITAFLLVIIFFTLTLLLPISSNDGQPAPFHHAFFTSTSAVTVTGLTTVSTAEQWSTFGQAMILVACQVGGLGT
66298	GC_00000925	g_1130	Rothia_sp_HMSC065D02_HMSC065D02	123047	69	69	1	1	0.834945	0.873145	0.853618	0	53	16	0	0	53	16	0	1	23	45	0.0416667	0	23	46	0					PF02386	Cation transport protein			------------------------------------MGRYLRRLRAHQRKR---------------------------------VRDFSEG----RIST-----AIGKVPS-------------TSPMMYEQEEVTRR--------------FNP--FDIRSYEKLRNLIDTTVFSSPSRTAIASFFLVIIFFTVTLSLPISSVTGEPAPFHHAFFTATSAVTVTGLTTVSTAAQWSVFGQVMILLACQIGGLGA
66299	GC_00000925	g_1130	Rothia_sp_HMSC065D09_HMSC065D09	120521	69	69	1	1	0.834945	0.873145	0.853618	0	53	16	0	0	53	16	0	1	23	45	0.0416667	0	23	46	0					PF02386	Cation transport protein			------------------------------------MGRIIRRTRRRHHHP-------QGQLNRRWDTLSGATSEPQKQQVRRSRRDRLEA-ENLSILTSVPGIDLDRLLA-------------LRDHVSETSEVQRK--------------RAPMGFNLQTLERFRDFIDVTVLASPSRTAITAFLLVIIFFTLTLLLPISSNDGQPAPFHHAFFTSTSAVTVTGLTTVSTAEQWSTFGQAMILVACQVGGLGT
66300	GC_00000925	g_1130	Rothia_sp_HMSC065G12_HMSC065G12	87533	69	69	1	1	0.834945	0.873145	0.853618	0	53	16	0	0	53	16	0	1	23	45	0.0416667	0	23	46	0					PF02386	Cation transport protein			------------------------------------MGRYLRRLRAHQRKR---------------------------------VRDFSEG----RIST-----AIGKVPS-------------TSPMMYEQEEVTRR--------------FNP--FDIRSYEKLRNLIDTTVFSSPSRTAIASFFLVIIFFTVTLSLPISSVTGEPAPFHHAFFTATSAVTVTGLTTVSTAAQWSVFGQVMILLACQIGGLGA
66301	GC_00000925	g_1130	Rothia_sp_HMSC066G02_HMSC066G02	99758	69	69	1	1	0.834945	0.873145	0.853618	0	53	16	0	0	53	16	0	1	23	45	0.0416667	0	23	46	0					PF02386	Cation transport protein			------------------------------------MGRIIRRTRRRHHHP-------QGQLNRRWDTLSGTTSVPQKQQVHRSRRDRLEA-ENLSILTSVPGIDLDRLLT-------------LRDHVSETSEVQRK--------------RAPMGFNLQTLERFRDFIDVTVLASPSRTAITAFLLVIIFFTLTLLLPISSNDGQPAPFHHAFFTSTSAVTVTGLTTVSTAEQWSTFGQAMILVACQVGGLGT
66302	GC_00000925	g_1130	Rothia_sp_HMSC066G07_HMSC066G07	112960	69	69	1	1	0.834945	0.873145	0.853618	0	53	16	0	0	53	16	0	1	23	45	0.0416667	0	23	46	0					PF02386	Cation transport protein			------------------------------------MGRILRRTRRRHHHP-------QGQLNRRWDTLSGTTSVPQKQQVHRSRRDRLEA-ENLSILTSVPGIDLDRLLA-------------LRDHVSETSEVQRK--------------RAPMGFNLQTLERFRDFIDVTVLASPSRTAITAFLLVIIFFTLTLLLPISSNDGQPAPFHHAFFTSTSAVTVTGLTTVSTAEQWSTFGQAMILLACQVGGLGT
66303	GC_00000925	g_1130	Rothia_sp_HMSC066H02_HMSC066H02	118578	69	69	1	1	0.834945	0.873145	0.853618	0	53	16	0	0	53	16	0	1	23	45	0.0416667	0	23	46	0					PF02386	Cation transport protein			------------------------------------MGRIIRRTRRRHHHP-------QGQLNRRWDTLSGATSEPQKQQVRRSRRDRLEA-ENLSILTSVPGIDLDRLLA-------------LRDHVSETSEVQRK--------------RAPMGFNLQTLERFRDFIDVTVLASPSRTAITAFLLVIIFFTLTLLLPISSNDGQPAPFHHAFFTSTSAVTVTGLTTVSTAEQWSTFGQAMILVACQVGGLGT
66304	GC_00000925	g_1130	Rothia_sp_HMSC067H10_HMSC067H10	80910	69	69	1	1	0.834945	0.873145	0.853618	0	53	16	0	0	53	16	0	1	23	45	0.0416667	0	23	46	0					PF02386	Cation transport protein			------------------------------------MGRYLRRLRAHQRKR---------------------------------VRDFSEG----RIST-----AIGKVPS-------------TSPMMYEQEEVTRR--------------FNP--FDIRSYEKLRNLIDTTVFSSPSRTAIASFFLVIIFFTVTLSLPISSVTGEPAPFHHAFFTATSAVTVTGLTTVSTAAQWSVFGQVMILLACQIGGLGA
66305	GC_00000925	g_1130	Rothia_sp_HMSC068E02_HMSC068E02	101689	69	69	1	1	0.834945	0.873145	0.853618	0	53	16	0	0	53	16	0	1	23	45	0.0416667	0	23	46	0					PF02386	Cation transport protein			------------------------------------MGRILRRTRRRHHHP-------QGQLNRRWDTLSGATSEPQKQQVRRSRRDRLEA-EKLSILTSVPGIDLDRLPT-------------LRDH--EDPKTQRK--------------RTPLEFNQKTLERFRDFIDSSVLASPSRTAIGAFFLVIIFFTIMLSLPISSADGQRVALHHAVFTSTSAVTVTGLTTVSTADQWSTFGQAMILLACQVGGLGT
66306	GC_00000925	g_1130	Rothia_sp_HMSC068F09_HMSC068F09	95684	69	69	1	1	0.834945	0.873145	0.853618	0	53	16	0	0	53	16	0	1	23	45	0.0416667	0	23	46	0					PF02386	Cation transport protein			------------------------------------MGNIFRHPRRRPRRPYRGRNGSQNLLNPRWSSLSGIQHKYRPGEHNESYRERIEELEGLSVLASVPGLKLDRLPA-------------LRDR-HEHSGTRRQ-------------PKGPLGFNRYTLERFRDFIDATVLSSPSRTAIGAFLLVIIFFTLALLLPISSNDGQPAPFHHAFFTSTSAVTVTGLTTVSTAEQWSTFGQAMILVACQVGGLGT
66307	GC_00000925	g_1130	Rothia_sp_HMSC069C01_HMSC069C01	116310	69	69	1	1	0.834945	0.873145	0.853618	0	53	16	0	0	53	16	0	1	23	45	0.0416667	0	23	46	0					PF02386	Cation transport protein			------------------------------------MGRYLRRLRAHQRKR---------------------------------VRDFSEG----RIST-----AIGKVPS-------------TSPMMYEQEEVTRR--------------FNP--FDIRSYEKLRNLIDTTVFSSPSRTAIASFFLVIVFFTVTLSLPISSVTGEPAPFHHAFFTATSAVTVTGLTTVSTAAQWSVFGQVMILLACQIGGLGA
66308	GC_00000925	g_1130	Rothia_sp_HMSC069C03_HMSC069C03	85595	69	69	1	1	0.834945	0.873145	0.853618	0	53	16	0	0	53	16	0	1	23	45	0.0416667	0	23	46	0					PF02386	Cation transport protein			------------------------------------MGRIIRHTRRRRNHP-------HGQLNRRWDTLSGVTSEPQNQQVRRSRRDRIEA-ENLSILTSVPGIKLDRMPA-------------LRDHSHESPDAQRK--------------HNPLELNRKTLERFRDFIDSSVLASPSRTAISAFILVIAFFTIMLSLPISSADGQRIALHHAVFTSTSAVTVTGLTTISTADQWSTFGQAMILLACQVGGLGT
66309	GC_00000925	g_1130	Rothia_sp_HMSC069C04_HMSC069C04	96749	69	69	1	1	0.834945	0.873145	0.853618	0	53	16	0	0	53	16	0	1	23	45	0.0416667	0	23	46	0					PF02386	Cation transport protein			------------------------------------MGRILRRTRRRHHHP-------QGQLNRRWDTLSGTTSVPQKQQVHRSRRDRLEA-ENLSILTSVPGIDLDRLLA-------------LRDHVSETSEVQRK--------------RAPMGFNLQTLERFRDFIDVTVLASPSRTAITAFLLVIIFFTLTLLLPISSNDGQPAPFHHAFFTSTSAVTVTGLTTVSTAEQWSTFGQAMILVACQVGGLGT
66310	GC_00000925	g_1130	Rothia_sp_HMSC069C10_HMSC069C10	91375	69	69	1	1	0.834945	0.873145	0.853618	0	53	16	0	0	53	16	0	1	23	45	0.0416667	0	23	46	0					PF02386	Cation transport protein			------------------------------------MGRILRRTRRRHHHP-------QGQLNRRWDTLSGATSEPQKQQVRRSRRDRLEA-EKLSILTSVPGIDLDRLPT-------------LRDH--EDPKTQRK--------------RTPLEFNQKTLERFRDFIDSSVLASPSRTAIGAFFLVIIFFTIMLSLPISSADGQRVALHHAVFTSTSAVTVTGLTTVSTADQWSTFGQAMILLACQVGGLGT
66311	GC_00000925	g_1130	Rothia_sp_HMSC069D01_HMSC069D01	77079	69	69	1	1	0.834945	0.873145	0.853618	0	53	16	0	0	53	16	0	1	23	45	0.0416667	0	23	46	0					PF02386	Cation transport protein			------------------------------------MGRILRRTRRRHHHP-------QGQLNRRWDTLSGATSEPQKQQVRRSRRDRLEA-EKLSILTSVPGIDLDRLPT-------------LRDH--EDPKTQRK--------------RTPLEFNQKTLERFRDFIDSSVLASPSRTAIGAFFLVIIFFTIMLSLPISSADGQRVALHHAVFTSTSAVTVTGLTTVSTADQWSTFGQAMILLACQVGGLGT
66312	GC_00000925	g_1130	Rothia_sp_HMSC071B01_HMSC071B01	66229	69	69	1	1	0.834945	0.873145	0.853618	0	53	16	0	0	53	16	0	1	23	45	0.0416667	0	23	46	0					PF02386	Cation transport protein			------------------------------------MGRILRRTRRRHHHP-------QGQLNRRWDTLSGATSEPQKQQVRRSRRDRLEA-EKLSILTSVPGIDLDRLPT-------------LRDH--EDPKTQRK--------------RTPLEFNQKTLERFRDFIDSSVLASPSRTAIGAFFLVIIFFTIMLSLPISSADGQRVALHHAVFTSTSAVTVTGLTTVSTADQWSTFGQAMILLACQVGGLGT
66313	GC_00000925	g_1130	Rothia_sp_HMSC071C12_HMSC071C12	107866	69	69	1	1	0.834945	0.873145	0.853618	0	53	16	0	0	53	16	0	1	23	45	0.0416667	0	23	46	0					PF02386	Cation transport protein			------------------------------------MGRIIRRTRRRHHHP-------QGQLNRRWDTLSGTTSVPQKQQVHRSRRDRLEA-ENLSILTSVPGIDLDRLLT-------------LRDHVSETSEVQRK--------------RAPMGFNLQTLERFRDFIDVTVLASPSRTAITAFLLVIIFFTLTLLLPISSNDGQPAPFHHAFFTSTSAVTVTGLTTVSTAEQWSTFGQAMILVACQVGGLGT
66314	GC_00000925	g_1130	Rothia_sp_HMSC071F11_HMSC071F11	69279	69	69	1	1	0.834945	0.873145	0.853618	0	53	16	0	0	53	16	0	1	23	45	0.0416667	0	23	46	0					PF02386	Cation transport protein			------------------------------------MGRYLRRLRAHQRKR---------------------------------VRDFSEG----RIST-----AIGKVPS-------------TSPMMYEQEEVTRR--------------FNP--FDIRSYEKLRNLIDTTVFSSPSRTAIASFFLVIIFFTVTLSLPISSVTGEPAPFHHAFFTATSAVTVTGLTTVSTAAQWSVFGQVMILLACQIGGLGA
66315	GC_00000925	g_1130	Rothia_sp_HMSC072B03_HMSC072B03	76108	69	69	1	1	0.834945	0.873145	0.853618	0	53	16	0	0	53	16	0	1	23	45	0.0416667	0	23	46	0					PF02386	Cation transport protein			------------------------------------MGNIFRHPRRRPRRRYRSRNGSQNLLNPRWSSLSGIQHKYRPGEHHESYRERIEELEGLSVLASVPGLKLDRLPA-------------LRDR-HEHSGTRRQ-------------PKGPLGFNRYTLERFRDFIDATVLSSPSRTAIGAFLLVIIFFTLALLLPISSNDGQPAPFHHAFFTSTSAVTVTGLTTVSTAEQWSTFGQAMILVACQVGGLGT
66316	GC_00000925	g_1130	Rothia_sp_HMSC072B04_HMSC072B04	105253	69	69	1	1	0.834945	0.873145	0.853618	0	53	16	0	0	53	16	0	1	23	45	0.0416667	0	23	46	0					PF02386	Cation transport protein			------------------------------------MGRILRRTRRRHHHP-------QGQLNRRWDTLSGTTSVPQKQQVHRSRRDRLEA-ENLSILTSVPGIDLDRLLA-------------LRDHVSETSEVQRK--------------RAPMGFNLQTLERFRDFIDVTVLASPSRTAITAFLLVIIFFTLTLLLPISSNDGQPAPFHHAFFTSTSAVTVTGLTTVSTAEQWSTFGQAMILVACQVGGLGT
66317	GC_00000925	g_1130	Rothia_sp_HMSC072E10_HMSC072E10	108961	69	69	1	1	0.834945	0.873145	0.853618	0	53	16	0	0	53	16	0	1	23	45	0.0416667	0	23	46	0					PF02386	Cation transport protein			------------------------------------MGNIFRPPRRRPRRPYRGRNGSQNLLNPRWSSLSGIQHKYRPGEHNESYRERIEELEGLSVLASVPGLKLDRLPA-------------LRDR-HEHSGTRRQ-------------PKGPLGFNRYTLERFRDFIDATVLSSPSRTAIGAFLLVIIFFTLALLLPISSNDGQPAPFHHAFFTSTSAVTVTGLTTVSTAEQWSTFGQAMILVACQVGGLGT
66318	GC_00000925	g_1130	Rothia_sp_HMSC073B08_HMSC073B08	97909	69	69	1	1	0.834945	0.873145	0.853618	0	53	16	0	0	53	16	0	1	23	45	0.0416667	0	23	46	0					PF02386	Cation transport protein			------------------------------------MGRILRRTRRRHHHP-------QGQLNRRWDTLSGTTSVPQKQQVHRSRRDRLEA-ENLSILTSVPGIDLDRLLA-------------LRDHVSETSEVQRK--------------RAPMGFNLQTLERFRDFIDVTVLASPSRTAITAFLLVIIFFTLTLLLPISSNDGQPAPFHHAFFTSTSAVTVTGLTTVSTAEQWSTFGQAMILVACHVGGLGT
66319	GC_00000925	g_1130	Rothia_sp_HMSC075F09_HMSC075F09	80137	69	69	1	1	0.834945	0.873145	0.853618	0	53	16	0	0	53	16	0	1	23	45	0.0416667	0	23	46	0					PF02386	Cation transport protein			------------------------------------MGRILRRTRRRHHHP-------QGQLNRRWDTLSGATSEPQKQQVRRSRRDRLEA-EKLSILTSVPGIDLDRLPT-------------LRDH--EDPKTQRK--------------RTPLEFNQKTLERFRDFIDSSVLASPSRTAIGAFFLVIIFFTIMLSLPISSADGQRVALHHAVFTSTSAVTVTGLTTVSTADQWSTFGQAMILLACQVGGLGT
66320	GC_00000925	g_1130	Rothia_sp_HMSC076D04_HMSC076D04	115761	69	69	1	1	0.834945	0.873145	0.853618	0	53	16	0	0	53	16	0	1	23	45	0.0416667	0	23	46	0					PF02386	Cation transport protein			------------------------------------MGRIIRRTRRRHHHP-------QGQLNRRWDTLSGATSEPQKQQVRRSRRDRLEA-ENLSILTSVPGIDLDRLLA-------------LRDHVSEPSEVQRK--------------RAPMGFNLQTLERFRDFIDVTVLASPSRTAITAFLLVIIFFTLTLLLPISSNDGQPAPFHHAFFTSTSAVTVTGLTTVSTAEQWSTFGQAMILVACQVGGLGT
66321	GC_00000925	g_1130	Rothia_sp_HMSC078H08_HMSC078H08	67530	69	69	1	1	0.834945	0.873145	0.853618	0	53	16	0	0	53	16	0	1	23	45	0.0416667	0	23	46	0					PF02386	Cation transport protein			------------------------------------MGRILRRTRRRHHHP-------QGQLNRRWDTLSGATSEPQKQQVRRSRRDRLEA-EKLSILTSVPGIDLDRLPT-------------LRDH--EDPKTQRK--------------RTPLEFNQKTLERFRDFIDSSVLASPSRTAIGAFFLVIIFFTIMLSLPISSADGQRVALHHAVFTSTSAVTVTGLTTVSTADQWSTFGQAMILLACQVGGLGT
66322	GC_00000925	g_1130	Rothia_sp_HMSC08A08_HMSC08A08	64935	69	69	1	1	0.834945	0.873145	0.853618	0	53	16	0	0	53	16	0	1	23	45	0.0416667	0	23	46	0					PF02386	Cation transport protein			------------------------------------MGRYLRRLRAHQRKR---------------------------------VRDFSEG----RIST-----AIGKVPS-------------TSPMMYEQEEVTRR--------------FNP--FDIRSYEKLRNLIDTTVFSSPSRTAIASFFLVIVFFTVTLSLPISSVTGEPAPFHHAFFTATSAVTVTGLTTVSTAAQWSVFGQVMILLACQIGGLGA
66323	GC_00000926	g_1130	Rothia_aeria_F0184_F0184	2582	69	69	1	1	0.770632	0.862844	0.814135	1	52	16	0.0188679	1	52	16	0.0188679	0	24	45	0	0	23	46	0									#NAME?
66324	GC_00000926	g_1130	Rothia_aeria_F0474_F0474	1561	69	69	1	1	0.770632	0.862844	0.814135	1	52	16	0.0188679	1	52	16	0.0188679	0	24	45	0	0	23	46	0									#NAME?
66325	GC_00000926	g_1130	Rothia_dentocariosa_1233_RDEN	16484	69	69	1	1	0.770632	0.862844	0.814135	1	52	16	0.0188679	1	52	16	0.0188679	0	24	45	0	0	23	46	0									#NAME?
66326	GC_00000926	g_1130	Rothia_dentocariosa_1234_RDEN	14276	69	69	1	1	0.770632	0.862844	0.814135	1	52	16	0.0188679	1	52	16	0.0188679	0	24	45	0	0	23	46	0									#NAME?
66327	GC_00000926	g_1130	Rothia_dentocariosa_694_RDEN	19304	69	69	1	1	0.770632	0.862844	0.814135	1	52	16	0.0188679	1	52	16	0.0188679	0	24	45	0	0	23	46	0									#NAME?
66328	GC_00000926	g_1130	Rothia_dentocariosa_ATCC_17931_ATCC_17931	7384	69	69	1	1	0.770632	0.862844	0.814135	1	52	16	0.0188679	1	52	16	0.0188679	0	24	45	0	0	23	46	0									#NAME?
66329	GC_00000926	g_1130	Rothia_dentocariosa_C6B	9159	69	69	1	1	0.770632	0.862844	0.814135	1	52	16	0.0188679	1	52	16	0.0188679	0	24	45	0	0	23	46	0									#NAME?
66330	GC_00000926	g_1130	Rothia_dentocariosa_C6D	13265	69	69	1	1	0.770632	0.862844	0.814135	1	52	16	0.0188679	1	52	16	0.0188679	0	24	45	0	0	23	46	0									#NAME?
66331	GC_00000926	g_1130	Rothia_dentocariosa_M567_M567	5794	69	69	1	1	0.770632	0.862844	0.814135	1	52	16	0.0188679	1	52	16	0.0188679	0	24	45	0	0	23	46	0									#NAME?
66332	GC_00000926	g_1130	Rothia_dentocariosa_OG2_1	20408	69	69	1	1	0.770632	0.862844	0.814135	1	52	16	0.0188679	1	52	16	0.0188679	0	24	45	0	0	23	46	0									#NAME?
66333	GC_00000926	g_1130	Rothia_dentocariosa_OG2_2	24040	69	69	1	1	0.770632	0.862844	0.814135	1	52	16	0.0188679	1	52	16	0.0188679	0	24	45	0	0	23	46	0									#NAME?
66334	GC_00000926	g_1130	Rothia_dentocariosa_UMB0083	25583	69	69	1	1	0.770632	0.862844	0.814135	1	52	16	0.0188679	1	52	16	0.0188679	0	24	45	0	0	23	46	0									#NAME?
66335	GC_00000926	g_1130	Rothia_mucilaginosa_1211_RMUC	32266	69	69	1	1	0.770632	0.862844	0.814135	1	52	16	0.0188679	1	52	16	0.0188679	0	24	45	0	0	23	46	0									MSTPASSTGASGRTRHRTHHRPVLYSAEKFERHEGGMDPAAREEAAHASARILLMRGR-GTDEQMTERLVSFTDDYGIETLAELWSHASAHSLPGALWRMYWLRDVVHRSPRGVSRAFELGMAEDYRSHVVAGVPDPPSADEVVRTIDEILTGLYTGDMDIAMERCAAFAHVVALGIRTD---YAR-----SAG-QDGAVPGSHEVKREAVERRARLPRQAQQMEQIAHDLEAVAAQLRAAEASQQANGGSGADSAQEKS-----QTNLEAF
66336	GC_00000926	g_1130	Rothia_mucilaginosa_138_RMUC	34436	69	69	1	1	0.770632	0.862844	0.814135	1	52	16	0.0188679	1	52	16	0.0188679	0	24	45	0	0	23	46	0									MSTPASSTGASWRSRHRTHHRPVLYSAEKFERHEGGMDPAAREEAAHASARILLMRGR-GTDQQMTERLVSFTDDYGIEMLAELWSHASAHSLPGALWRMYWLRDVVHRSPRGVSRAFELGMAEDYRSHVVAGVPDPPSAEEVVRTIDKILAGLYTGDMDIAMERCAAFAHVVALGIRTD---YAR-----SAG-QDGAVPGSHEVKREAVERRARLPRQAQQMEQIAHDLEAVAAQLRAVEAGQQANGALEADSAQEKS-----QTNLEAF
66337	GC_00000926	g_1130	Rothia_mucilaginosa_141_RMUC	36548	69	69	1	1	0.770632	0.862844	0.814135	1	52	16	0.0188679	1	52	16	0.0188679	0	24	45	0	0	23	46	0									#NAME?
66338	GC_00000926	g_1130	Rothia_mucilaginosa_175_RMUC	37381	69	69	1	1	0.770632	0.862844	0.814135	1	52	16	0.0188679	1	52	16	0.0188679	0	24	45	0	0	23	46	0									MSTPASSTGASGRARHRTHHRPVLYSAEKFERHEGGMDPAAREEAAHASARILLMRGR-GTDEQMTERLVSFTDDYGIEMLAELWSHASAHSLPGALWRMYWLRDVVHRSPRGVSRAFELGMAEDYRSHVVAGVPDPPSADEVVRTIDEILAGLYTGDMDIAMERCAAFAHVVALGIRTD---YAR-----SAG-QDGAVPGSHEVKREAVERRARLPRQAQQMEQIAHDLEAVAAQLRAVEASQQVNGGSGAGSAQEKS-----QTNIEAF
66339	GC_00000926	g_1130	Rothia_mucilaginosa_207_RMUC	41207	69	69	1	1	0.770632	0.862844	0.814135	1	52	16	0.0188679	1	52	16	0.0188679	0	24	45	0	0	23	46	0									MSTPASSTGASGRTRHRTHHRPVLYSAEKFERHEGGMDPAAREEAAHASARILLMRGR-GTDEQMTERLVSFTDDYGIEMLAELWSHASAHSLPGALWRMYWLRDVVHRSPRGVSRAFELGMAEDYRSHVVAGVPDPPSADEVVRTIDEILAGLYTGDMDIAMERCAAFAHVVALGIRTD---YAR-----SAG-QDGAVPGSHEVKREAVERRARLPRQAQQMEQIAHDLEAVAAQLRAVEASQQVNGGSGAGSAQEKS-----QTSLEAF
66340	GC_00000926	g_1130	Rothia_mucilaginosa_268_RMUC	43101	69	69	1	1	0.770632	0.862844	0.814135	1	52	16	0.0188679	1	52	16	0.0188679	0	24	45	0	0	23	46	0									MSTPASSTGASGRTRHRTHHRPVLYSAEKFERHEGGMDPAAREEAAHASARILLMRGR-NTDEQMTERLVSFTDDYGIEMLAELWSHASAHSLPGALWRMYWLRDVVHRSPRGVSRAFELGMAEDYRSHVVAGVPDPPSADEVVRTIDEILAGLYTGDMDIAMERCAAFAHVVALGIRTD---YVR-----SAG-QDGAVPGSHEVKREAVERRARLPRQAQQMEQIAHDLEAVAAQLRAVEASQQANGGSGAGSVQEKS-----QTNLEAF
66341	GC_00000926	g_1130	Rothia_mucilaginosa_328_RMUC	45011	69	69	1	1	0.770632	0.862844	0.814135	1	52	16	0.0188679	1	52	16	0.0188679	0	24	45	0	0	23	46	0									MSTPASSTGASGRARHRTHHRPVLYSAEKFERHEGGMDPAAREEAAHASARILLMRGR-GTDEQMTERLVSFTDDYGIEMLAELWSHASAHSLPGALWRMYWLRDVVHRSPRGVSRAFELGMAEDYRSHVVAGVPDPPSADEVVRTIDEILAGLYTGDMDIAMERCAAFAHVVALGIRTD---YAR-----SAG-QDGAVPGSHEVKREAVERRARLPRQAQQMEQIAHDLEAVAAQLRAVEASQQVNGGSGAGSAQEKS-----QTNIEAF
66342	GC_00000926	g_1130	Rothia_mucilaginosa_329_RMUC	48308	69	69	1	1	0.770632	0.862844	0.814135	1	52	16	0.0188679	1	52	16	0.0188679	0	24	45	0	0	23	46	0									MSTPASSTGASGRARHRTHHRPVLYSAEKFERHEGGMDPAAREEAAHASARILLMRGR-GTDEQMTERLVSFTDDYGIEMLAELWSHASAHSLPGALWRMYWLRDVVHRSPRGVSRAFELGMAEDYRSHVVAGVPDPPSADEVVRTIDEILAGLYTGDMDIAMERCAAFAHVVALGIRTD---YAR-----SAG-QDGAVPGSHEVKREAVERRARLPRQAQQMEQIAHDLEAVAAQLRAVEASQQVNGGSGAGSAQEKS-----QTNIEAF
66343	GC_00000926	g_1130	Rothia_mucilaginosa_470_RMUC	49609	69	69	1	1	0.770632	0.862844	0.814135	1	52	16	0.0188679	1	52	16	0.0188679	0	24	45	0	0	23	46	0									MSTPASSTGASGRTRHRTHHRPVLYSAEKFERHEGGMDPAAREEAAHASARILLMRGR-GTDEQMTERLVSFTDDYGIETLAELWSHASAHSLPGALWRMYWLRDVVHRSPRGVSRAFELGMAEDYRSHVVAGVPDPPSADEVVRTIDEILAGLYTGDMDIAMERCAAFAHVVALGIRTD---YAR-----SAG-QNGAVPGSHEVKREAVERRARLPRQAQQMEQIAHDLEAVAAQLRAAEASQQANGGSESDSAQEKS-----QTNLEAF
66344	GC_00000926	g_1130	Rothia_mucilaginosa_473_RMUC	51642	69	69	1	1	0.770632	0.862844	0.814135	1	52	16	0.0188679	1	52	16	0.0188679	0	24	45	0	0	23	46	0									#NAME?
66345	GC_00000926	g_1130	Rothia_mucilaginosa_509_RMUC	39407	69	69	1	1	0.770632	0.862844	0.814135	1	52	16	0.0188679	1	52	16	0.0188679	0	24	45	0	0	23	46	0									MSTPASSTGASGRSRHRTHHRPVLYSAEKFERHEGGMDPAAREEAAHASARILLMRGR-GTDEQMTERLVSFTDDYGIEMLAELWSHASAHSLPGALWRMYWLRDVVHRSPRGVSRAFELGMAEDYRSHVVAGVPDPPSADEVVRTIDEILAGLYTGDMDIAMERCAAFAHVVALGIRTD---YAR-----SAG-QDGAVPGSHEVKREAVERRARLPRQAQQMEQIAHDLEAVAAQLRAVEAGQQVNGGSGADSVQEKS-----QTNLEAF
66346	GC_00000926	g_1130	Rothia_mucilaginosa_574_RMUC	53681	69	69	1	1	0.770632	0.862844	0.814135	1	52	16	0.0188679	1	52	16	0.0188679	0	24	45	0	0	23	46	0									#NAME?
66347	GC_00000926	g_1130	Rothia_mucilaginosa_788_RMUC	55293	69	69	1	1	0.770632	0.862844	0.814135	1	52	16	0.0188679	1	52	16	0.0188679	0	24	45	0	0	23	46	0									MSTPAASTGASGRTRHRTHHRPVLYSAEKFERHEGGMDPAAREEAAHASARILLMRGR-GTDEQMTERLVSFTDDYGIEMLAELWSHASAHSLPGALWRMYWLRDVVHRSPRGVSRAFELGMAEDYRSHVVAGVPDPPSAEEVVRTIDEILAGLYTGDTDIAMERCAAFAHVVALGIRTD---YAR-----SAG-QDGAVPGSHEVKREAVERRARLPRQAQQMEQIAHDLEAVAAQLRAVEAGQQATWASEADSAQGKS-----QTNLEAF
66348	GC_00000926	g_1130	Rothia_mucilaginosa_902_RMUC	56034	69	69	1	1	0.770632	0.862844	0.814135	1	52	16	0.0188679	1	52	16	0.0188679	0	24	45	0	0	23	46	0									MSTPASSTGASWRSRHRTHHRPVLYSAEKFERHEGGMDPAAREEAAHASARILLMRGR-GTDEPMTERLVSFTDDYGIEMLAELWSHASAHSLPGALWRMYWLRDVVHRSPRGVSRAFELGMAEDYRSHVVAGVPDPPSADEVVRTIDEILAGLYTGDMDIAMERCAAFAHVVALGIRTD---YAR-----SAG-QDGAVPGSHEVKREAVERRARLPRQAQQMEQIAHDLEAVAAQLRAAEASQQATWASEADSAQGKS-----QTSLEAF
66349	GC_00000926	g_1130	Rothia_mucilaginosa_ATCC_25296_ATCC_25296	29804	69	69	1	1	0.770632	0.862844	0.814135	1	52	16	0.0188679	1	52	16	0.0188679	0	24	45	0	0	23	46	0									MSTPASSTGASGRTRHRTHHRPVLYSAEKFERHEGGMDPAAREEAAHASARILLMRGR-GTDEQMTERLVSFTDDYGIEMLAELWSHASAHSLPGALWRMYWLRDVVHRSPRGVSRAFELGMAEDYRSHVVAGVPDPPSADEVVRTIDEILAGLYTGDMDIAMERCAAFAHVVALGIRTD---YAR-----SAG-QDGAVPGSHEVKREAVERRARLPRQAQQMEQIAHDLEAVAAQLRAVEAGQQANRGSEADSAQEKS-----QTSLEAF
66350	GC_00000926	g_1130	Rothia_mucilaginosa_DY_18_DY_18	26624	69	69	1	1	0.770632	0.862844	0.814135	1	52	16	0.0188679	1	52	16	0.0188679	0	24	45	0	0	23	46	0									MSTPAASTGASGRSRHRTHHRPVFYSAEKFERHEGGMDPAAREEAAHASARILLMRGR-GTDEQMTERLVSFTDDYGIEMLAELWSHASAHSLPGALWRMYWLRDVVHRSPRGVSRAFELGMAEDYRSHVVAGVPDPPSAEEVVRTIDKILAGLYTGDTDIAMERCAAFAHVVALGIRTD---YAR-----SAG-QDGAVPGSHEVKREAVERRARLPRQAQQMEQVAHDLEAVAAQLRAVEASQQVNGGSGAGSVQEKS-----QTSLEAF
66351	GC_00000926	g_1130	Rothia_mucilaginosa_FDAARGOS_369	60353	69	69	1	1	0.770632	0.862844	0.814135	1	52	16	0.0188679	1	52	16	0.0188679	0	24	45	0	0	23	46	0									MSTPASSTGASGRTRHRTHHRPVLYSAEKFERHEGGMDPAAREEAAHASARILLMRGR-GTDEQMTERLVSFTDDYGIETLAELWSHASAHSLPGALWRMYWLRDVVHRSPRGVSRAFELGMAEDYRSHVVAGVPDPPSADEVVRTIDEILAGLYTGDMDIAMERCAAFAHVVALGIRTD---YAR-----SAG-QNGAVPGSHEVKREAVERRARLPRQAQQMEQIAHDLEAVAAQLRAAEASQQANGGSESDSAQEKS-----QTNLEAF
66352	GC_00000926	g_1130	Rothia_mucilaginosa_M508_M508	30187	69	69	1	1	0.770632	0.862844	0.814135	1	52	16	0.0188679	1	52	16	0.0188679	0	24	45	0	0	23	46	0									MSTPASSTGASWRSRHRTHHRPVLYSAEKFERHEGGKDPAAREEAAHASARILLMRGR-GTDEQMTERLVSFTDDYGIETLAELWSHASAHSLPGALWRMYWLRDVVHRSPRGVSRAFELGMAEDYRSHVVAGVPDPPSADEVVRTIDEILAGLYTGDMDIAMERCAAFAHVVALGIRTD---YAR-----SAG-QNGAVPGSHEVKREAVERRARLPRQAQQMEQIAHDLEAVAAQLRAVEAGQQANGGSGADSAQEKS-----QTNLEAF
66353	GC_00000926	g_1130	Rothia_mucilaginosa_NUM_Rm6536	58300	69	69	1	1	0.770632	0.862844	0.814135	1	52	16	0.0188679	1	52	16	0.0188679	0	24	45	0	0	23	46	0									MSTPAISTGASGRSRHRTHHRPVLYSAEKFERHEGGMDPAAREEAAHASARILLMRGR-GTDEQMTERLVSFTDDYGIEMLAELWSHASAHSLPGALWRMYWLRDVVHRSPRGVSRAFELGMAEDYRSHVVAGVPDPPSADEVVRTIDEILAGLYTGDMDIAMERCAAFAHVVALGIRTD---YAR-----SAG-QDSSVPGSHEVKREAVERRARLPRQAQQMEQIAHDLEVVAAQLRAVEAGQQANGASAADSAQEKSAQEKTQTNLEAF
66354	GC_00000926	g_1130	Rothia_mucilaginosa_UMB0024	61585	69	69	1	1	0.770632	0.862844	0.814135	1	52	16	0.0188679	1	52	16	0.0188679	0	24	45	0	0	23	46	0									MSTPASSTGASWRSRHRTHHRPVLYSAEKFERHEGGMDPAAREEAAHASARILLMRGR-GTDEQMTERLVSFTDDYGIEMLAELWSHASAHSLPGALWRMYWLRDVVHRSPRGVSRAFELGMAEDYRSHVVAGVPDPPSADEVVRTIDEILTGLYTGDMDIAMERCAAFAHVVALGIRTD---YAR-----SAG-QDGAVPGSHEVKREAVERRARLPRQAQQMEQIAHDLEAVAAQLRAAEASQQANGGSESDSAQEKS-----QTNLEAF
66355	GC_00000926	g_1130	Rothia_sp_HMSC036D11_HMSC036D11	110873	69	69	1	1	0.770632	0.862844	0.814135	1	52	16	0.0188679	1	52	16	0.0188679	0	24	45	0	0	23	46	0									#NAME?
66356	GC_00000926	g_1130	Rothia_sp_HMSC058E10_HMSC058E10	71436	69	69	1	1	0.770632	0.862844	0.814135	1	52	16	0.0188679	1	52	16	0.0188679	0	24	45	0	0	23	46	0									#NAME?
66357	GC_00000926	g_1130	Rothia_sp_HMSC061C12_HMSC061C12	124172	69	69	1	1	0.770632	0.862844	0.814135	1	52	16	0.0188679	1	52	16	0.0188679	0	24	45	0	0	23	46	0									MSTPTSSPSASGRTRHRTHHRPVLYSAEKFERHEGGMDPAAREEAAHASARILLMRGR-GTDEQMTERLVSFTDDYGIEMLAELWSHASAHSLPGALWRMYWLRDVVHRSPRGVSRAFELGMAEDYRSHVVAGVPDPPGADEVVRTIDEILAGLYTGDMDIAMERCAAFAHVVALGIRTD---YAR-----SAG-QDGAVPGSHEVKREAVERRARMPRQAQQMEQIAHDLEAVAAQLRAVEAS----------------------------
66358	GC_00000926	g_1130	Rothia_sp_HMSC061D12_HMSC061D12	127093	69	69	1	1	0.770632	0.862844	0.814135	1	52	16	0.0188679	1	52	16	0.0188679	0	24	45	0	0	23	46	0									MSTPAASTGASGRTRHRTHHRPVLYSAEKFERHEGGMDPAAREEAAHASARILLMRGR-GTDEQMTERLVSFTDDYGIEMLAELWSHASAHSLPGALWRMYWLRDTVHRSPRGVSRAFELAMAEDYRSHVVAGVPDPPGADEVVRTIDEILAGLYTGDMDIAMERCAAFAHVVALGIRTD---YAR-----SAG-QDGAVPGSHEVKREAVERRARLPRQAQQMEQIAHDLEAVAAQLRAVEAGQQASGGSGADSAQEKS-----QTSLEAF
66359	GC_00000926	g_1130	Rothia_sp_HMSC061E04_HMSC061E04	104001	69	69	1	1	0.770632	0.862844	0.814135	1	52	16	0.0188679	1	52	16	0.0188679	0	24	45	0	0	23	46	0									MSTPTSSTGASGRARHRTHHRPVLYSAEKFERHEGGMDPAAREEAAHASARILLIRGR-GTDEQMTERLVSFTDDYGIETLAELWSHASAHSLPGALWRMYWLRDVVHRSPRGVSRAFELGMAEDYRSHVVAGVPDPPSADEVVRTIDEILAGLYTGDMDIAMERCAAFAHVVALGIRTD---YAR-----SAG-QDGAVPGSHEVKREAVERRARLPRQAQQMEQIAHDLEAVAAQLRAVEAGQQANGGSGADSAQEKS-----QTNLEAF
66360	GC_00000926	g_1130	Rothia_sp_HMSC062F03_HMSC062F03	128642	69	69	1	1	0.770632	0.862844	0.814135	1	52	16	0.0188679	1	52	16	0.0188679	0	24	45	0	0	23	46	0									#NAME?
66361	GC_00000926	g_1130	Rothia_sp_HMSC062H08_HMSC062H08	84323	69	69	1	1	0.770632	0.862844	0.814135	1	52	16	0.0188679	1	52	16	0.0188679	0	24	45	0	0	23	46	0									MSTPASSTGASGRARHRTHHRPVLYSAEKFERHEGGMDPAAREEAAHASARILLMRGR-GTDEQMTERLVSFTDDYGIEMLAELWSHASAHSLPGALWRMYWLRDTVHRSPRGVSRAFELGMAEDYRSHVVAGVPDPPSAEEVVRTIDKILAGLYTGDTDIAMERCAAFAHVVALGIRTD---YAR-----SAG-QDGAVPGSHEVKREAVERRARLPRQAQQMEQIAHDLEAVAAQLRAVEAGQQANGALEADSAQEKS-----QTNLEAF
66362	GC_00000926	g_1130	Rothia_sp_HMSC064D08_HMSC064D08	73768	69	69	1	1	0.770632	0.862844	0.814135	1	52	16	0.0188679	1	52	16	0.0188679	0	24	45	0	0	23	46	0									#NAME?
66363	GC_00000926	g_1130	Rothia_sp_HMSC064F07_HMSC064F07	130253	69	69	1	1	0.770632	0.862844	0.814135	1	52	16	0.0188679	1	52	16	0.0188679	0	24	45	0	0	23	46	0									MSTPASSTGASGRTRYRTHHRPVLYSAEKFERHEGGMDPAAREEAAHASARILLMRGR-GTDEQMTERLVSFTDDYGIETLAELWSHASAHSLPGALWRMYWLRDVVHRSPRGVSRAFELGMAEDYRSHVVAGVPDPPSADEVVRTIDEILAGLYTGDMDIAMERCAAFAHVVALGIRTD---YAR-----SAG-QDGAVPGSHEVKREAVERRARLPRQAQQMEQIAHDLEAVAAQLRAVEASQQANGGSGAGSVQEKS-----QTNLEAF
66364	GC_00000926	g_1130	Rothia_sp_HMSC065B04_HMSC065B04	92441	69	69	1	1	0.770632	0.862844	0.814135	1	52	16	0.0188679	1	52	16	0.0188679	0	24	45	0	0	23	46	0									MSTPASSTGASGRARHRTHHRPVLYSAEKFERHEGGMDPAAREEAAHASARILLMRGR-GTDEQMTERLVSFTDDYGIEMLAELWSHASAHSLPGALWRMYWLRDVVHRSPRGVSRAFELGMAEDYRSHVVAGVPDPPSADEVVRTIDEILAGLYTGDMDIAMERCAAFAHVVALGIRTD---YAR-----SAG-QDGAVPGSHEVKREAVERRARLPRQAQQMEQIAHDLEAVAAQLRAVEASQQVNGGSGAGSAQEKS-----QTNIEAF
66365	GC_00000926	g_1130	Rothia_sp_HMSC065C03_HMSC065C03	131573	69	69	1	1	0.770632	0.862844	0.814135	1	52	16	0.0188679	1	52	16	0.0188679	0	24	45	0	0	23	46	0									MSTPAASTGASGRARHRTHHRPVLYSAEKFERHEGGMDPAAREEAAHASARILLMRGR-GTDEQMTERLVSFTDDYGIEMLAELWSHASAHSLPGALWRMYWLRDTVHRSPRGVSRAFELGMAEDYRSHVVAGVPDPPSADEVVRTIDEILAGLYTGDMDIAMERCAAFAHVVALGIRTD---YAR-----SAG-QDGAVPGSHEVKREAVERRARLPRQAQQMEQIAHDLEAVAAQLRAAEASQQANGGSESDSAQEKS-----QTNLEAF
66366	GC_00000926	g_1130	Rothia_sp_HMSC065C12_HMSC065C12	90264	69	69	1	1	0.770632	0.862844	0.814135	1	52	16	0.0188679	1	52	16	0.0188679	0	24	45	0	0	23	46	0									MSTPASSTGASWRSRHRTHHRPVLYSAEKFERHEGGMDPAAREEAAHASARILLMRGR-GTDEQMTERLVSFTDDYGIEMLAELWSHASAHSLPGALWRMYWLRDVVHRSPRGVSRAFELGMAEDYRSHVVAGVPDPPSADEVVRTIDEILTGLYTGDMDIAMERCAAFAHVVALGIRTD---YAR-----SAG-QDGAVPGSHEVKREAVERRARLPRQAQQMEQIAHDLEAVAAQLRAAEASQQANGGSESDSAQEKS-----QTNLEAF
66367	GC_00000926	g_1130	Rothia_sp_HMSC065D02_HMSC065D02	123275	69	69	1	1	0.770632	0.862844	0.814135	1	52	16	0.0188679	1	52	16	0.0188679	0	24	45	0	0	23	46	0									#NAME?
66368	GC_00000926	g_1130	Rothia_sp_HMSC065D09_HMSC065D09	120356	69	69	1	1	0.770632	0.862844	0.814135	1	52	16	0.0188679	1	52	16	0.0188679	0	24	45	0	0	23	46	0									MSTPASSTGASGRTRHRTHHRPVLYSAEKFERHEGGMDPAAREEAAHASARILLMRGR-GTDEQMTERLVSFTDDYGIEMLAELWSHASAHSLPGALWRMYWLRDVVHRSPRGVSRAFELGMAEDYRSHVVAGVPDPPSADEVVRTIDEILAGLYTGDMDIAMERCAAFAHVVALGIRTD---YAR-----SAG-QDGAVPGSHEVKREAVERRARLPRQAQQMEQIAHDLEAVAAQLRAVEAGQQANGGSGADSAQEKS-----QTSLEAF
66369	GC_00000926	g_1130	Rothia_sp_HMSC065G12_HMSC065G12	86850	69	69	1	1	0.770632	0.862844	0.814135	1	52	16	0.0188679	1	52	16	0.0188679	0	24	45	0	0	23	46	0									#NAME?
66370	GC_00000926	g_1130	Rothia_sp_HMSC066G02_HMSC066G02	99608	69	69	1	1	0.770632	0.862844	0.814135	1	52	16	0.0188679	1	52	16	0.0188679	0	24	45	0	0	23	46	0									MSTPTSSPSASGRTRHRTHHRPVLYSAEKFERHEGGMDPAAREEAAHASARILLMRGR-GTDEQMTERLVSFTDDYGIEMLAELWSHASAHSLPGALWRMYWLRDVVHRSPRGVSRAFELGMAEDYRSHVVAGVPDPPGADEVVRTIDEILAGLYTGDMDIAMERCAAFAHVVALGIRTD---YAR-----SAG-QDGAVPGSHEVKREAVERRARMPRQAQQMEQIAHDLEAVAAQLRAVEAS----------------------------
66371	GC_00000926	g_1130	Rothia_sp_HMSC066G07_HMSC066G07	113116	69	69	1	1	0.770632	0.862844	0.814135	1	52	16	0.0188679	1	52	16	0.0188679	0	24	45	0	0	23	46	0									MSTPVSSTSASGRSRHRTHHRPVFYSAEKFERHEGGMDPAAREEAAHASARILLMRGR-GTDQQMTERLVSFTDDYGIEMLAELWSHASAHSLPGALWRMYWLRDVVHRSPRGVSRAFELGMAEDYRSHVVAGVPDPPSAEEVVRTIDKILAGLYTGDMDIAMERCAAFAHVVALGIRAD---YAR-----SAG-QDGAVPGSHEVKREAVERRARLPRQAQQMEQIAHDLEAVAAQLRAVEAS----------------------------
66372	GC_00000926	g_1130	Rothia_sp_HMSC066H02_HMSC066H02	118413	69	69	1	1	0.770632	0.862844	0.814135	1	52	16	0.0188679	1	52	16	0.0188679	0	24	45	0	0	23	46	0									MSTPASSTGASGRTRHRTHHRPVLYSAEKFERHEGGMDPAAREEAAHASARILLMRGR-GTDEQMTERLVSFTDDYGIEMLAELWSHASAHSLPGALWRMYWLRDVVHRSPRGVSRAFELGMAEDYRSHVVAGVPDPPSADEVVRTIDEILAGLYTGDMDIAMERCAAFAHVVALGIRTD---YAR-----SAG-QDGAVPGSHEVKREAVERRARLPRQAQQMEQIAHDLEAVAAQLRAVEAGQQANGGSGADSAQEKS-----QTSLEAF
66373	GC_00000926	g_1130	Rothia_sp_HMSC067H10_HMSC067H10	81421	69	69	1	1	0.770632	0.862844	0.814135	1	52	16	0.0188679	1	52	16	0.0188679	0	24	45	0	0	23	46	0									#NAME?
66374	GC_00000926	g_1130	Rothia_sp_HMSC068E02_HMSC068E02	101593	69	69	1	1	0.770632	0.862844	0.814135	1	52	16	0.0188679	1	52	16	0.0188679	0	24	45	0	0	23	46	0									MSTPASSTGASGRARHRTHHRPVLYSAEKFERHEGGMDPAAREEAAHASARILLMRGR-GTDEQMTERLVSFTDDYGIEMLAELWSHASAHSLPGALWRMYWLRDVVHRSPRGVSRAFELGMAEDYRSHVVAGVPDPPSADEVVRTIDEILAGLYTGDMDIAMERCAAFAHVVALGIRTD---YAR-----SAG-QDGAVPGSHEVKREAVERRARLPRQAQQMEQIAHDLEAVAAQLRAVEASQQVNGGSGAGSAQEKS-----QTNIEAF
66375	GC_00000926	g_1130	Rothia_sp_HMSC068F09_HMSC068F09	95835	69	69	1	1	0.770632	0.862844	0.814135	1	52	16	0.0188679	1	52	16	0.0188679	0	24	45	0	0	23	46	0									#NAME?
66376	GC_00000926	g_1130	Rothia_sp_HMSC069C01_HMSC069C01	116211	69	69	1	1	0.770632	0.862844	0.814135	1	52	16	0.0188679	1	52	16	0.0188679	0	24	45	0	0	23	46	0									#NAME?
66377	GC_00000926	g_1130	Rothia_sp_HMSC069C03_HMSC069C03	84866	69	69	1	1	0.770632	0.862844	0.814135	1	52	16	0.0188679	1	52	16	0.0188679	0	24	45	0	0	23	46	0									MSTPTSSTGASGRARHRTHHRPVLYSAEKFERHEGGMDPAAREEAAHASARILLIRGR-GTDEQMTERLVSFTDDYGIETLAELWSHASAHSLPGALWRMYWLRDVVHRSPRGVSRAFELGMAEDYRSHVVAGVPDPPSADEVVRTIDEILAGLYTGDMDIAMERCAAFAHVVALGIRTD---YAR-----SAG-QDGAVPGSHEVKREAVERRARLLRQAQQMEQIAHDLEAVAAQLRAVEAGQQANGGSGADSAQEKS-----QTNLEAF
66378	GC_00000926	g_1130	Rothia_sp_HMSC069C04_HMSC069C04	96123	69	69	1	1	0.770632	0.862844	0.814135	1	52	16	0.0188679	1	52	16	0.0188679	0	24	45	0	0	23	46	0									MSTPASSPSASGRTRHRTHHRPVLYSAEKFERHEGGMDPAAREEAAHASARILLMRGR-GTDEQMTERLVSFTDDYGIEMLAELWSHASAHSLPGALWRMYWLRDTVHRSPRGVSRAFELGMAEDYRSHVVAGVPDPPSAEEVVRTIDEILAGLYTGDMDIAMERCAAFAHVVALGIRTD---YAR-----SAG-QDGAVPGSHEVKREAVERRARMPRQAQQMEQIAHDLEAVAAQLRAVEAS----------------------------
66379	GC_00000926	g_1130	Rothia_sp_HMSC069C10_HMSC069C10	90904	69	69	1	1	0.770632	0.862844	0.814135	1	52	16	0.0188679	1	52	16	0.0188679	0	24	45	0	0	23	46	0									MSTPASSTGASGRARHRTHHRPVLYSAEKFERHEGGMDPAAREEAAHASARILLMRGR-GTDEQMTERLVSFTDDYGIEMLAELWSHASAHSLPGALWRMYWLRDVVHRSPRGVSRAFELGMAEDYRSHVVAGVPDPPSADEVVRTIDEILAGLYTGDMDIAMERCAAFAHVVALGIRTD---YAR-----SAG-QDGAVPGSHEVKREAVERRARLPRQAQQMEQIAHDLEAVAAQLRAVEASQQVNGGSGAGSAQEKS-----QTNIEAF
66380	GC_00000926	g_1130	Rothia_sp_HMSC069D01_HMSC069D01	77795	69	69	1	1	0.770632	0.862844	0.814135	1	52	16	0.0188679	1	52	16	0.0188679	0	24	45	0	0	23	46	0									MSTPAASTGASGRTRHRTHHRPVLYSAEKFERHEGGMDPAAREEAAHASARILLMRGR-GTDEQMTERLVSFTDDYGIEMLAELWSHASAHSLPGALWRMYWLRDVVHRSPRGVSRAFELGMAEDYRSHVVAGVPDPPSAEEVVRTIDKILAGLYTGDTDIAMERCAAFAHVVALGIRTD---YAR-----SAG-QDGAVPGSHEVKREAVERRARLPRQAQQMEQIAHDLEAVAAQLRAVEAGQQATWASEADSAQGKS-----QTSLEAF
66381	GC_00000926	g_1130	Rothia_sp_HMSC071B01_HMSC071B01	66383	69	69	1	1	0.770632	0.862844	0.814135	1	52	16	0.0188679	1	52	16	0.0188679	0	24	45	0	0	23	46	0									MSTPAASTGASGRTRHRTHHRPVLYSAEKFERHEGGMDPAAREEAAHASARILLMRGR-GTDEQMTERLVSFTDDYGIEMLAELWSHASAHSLPGALWRMYWLRDVVHRSPRGVSRAFELGMAEDYRSHVVAGVPDPPSAEEVVRTIDKILAGLYTGDTDIAMERCAAFAHVVALGIRTD---YAR-----SAG-QDGAVPGSHEVKREAVERRARLPRQAQQMEQVAHDLEAVAAQLRAVEASQQVNGGSGAGSVQEKS-----QTSLEAF
66382	GC_00000926	g_1130	Rothia_sp_HMSC071C12_HMSC071C12	108050	69	69	1	1	0.770632	0.862844	0.814135	1	52	16	0.0188679	1	52	16	0.0188679	0	24	45	0	0	23	46	0									MSTPASSTGASGRTRHRTHHRPVLYSAEKFERHEGGMDPAAREEAAHASARILLMRGR-GTDEQMTERLVSFTDDYGIETLAELWSHASAHSLPGALWRMYWLRDVVHRSPRGVSRAFELGMAEDYRSHVVAGVPDPPSADEVVRTIDEILAGLYTGDMDIAMERCAAFAHVVALGIRTD---YAR-----SAG-QDGAVPGSHEVKREAVERRARLPRQAQQMEQIAHDLEAVAAQLRAVEAGQQANGGSGADSAQEKS-----QTNLEAF
66383	GC_00000926	g_1130	Rothia_sp_HMSC071F11_HMSC071F11	70739	69	69	1	1	0.770632	0.862844	0.814135	1	52	16	0.0188679	1	52	16	0.0188679	0	24	45	0	0	23	46	0									#NAME?
66384	GC_00000926	g_1130	Rothia_sp_HMSC072B03_HMSC072B03	75953	69	69	1	1	0.770632	0.862844	0.814135	1	52	16	0.0188679	1	52	16	0.0188679	0	24	45	0	0	23	46	0									#NAME?
66385	GC_00000926	g_1130	Rothia_sp_HMSC072B04_HMSC072B04	105117	69	69	1	1	0.770632	0.862844	0.814135	1	52	16	0.0188679	1	52	16	0.0188679	0	24	45	0	0	23	46	0									MSTPASSTGASWRTRHRTHHRPVLYSAEKFERHEGGMDPAAREEAAHASARILLMRGR-GTDEQMTERLVSFTDDYGIETLAELWSHASAHSLPGALWRMYWLRDVVHRSPRGVSRAFELGMAEDYRSHVVAGVPDPPSADEVVRTIDEILAGLYTGDMDIAMERCAAFAHVVALGIRTD---YAR-----SAG-QDGAVPGSHEVKREAVERRARLPRQAQQMEQIAHDLEAVAAQLRAVEAGQQANGGSGADSAQEKS-----QTNLEAF
66386	GC_00000926	g_1130	Rothia_sp_HMSC072E10_HMSC072E10	109496	69	69	1	1	0.770632	0.862844	0.814135	1	52	16	0.0188679	1	52	16	0.0188679	0	24	45	0	0	23	46	0									#NAME?
66387	GC_00000926	g_1130	Rothia_sp_HMSC073B08_HMSC073B08	98244	69	69	1	1	0.770632	0.862844	0.814135	1	52	16	0.0188679	1	52	16	0.0188679	0	24	45	0	0	23	46	0									MSTPASSTGASWRSRHRTHHRPVLYSAEKFERHEGGMDPAAREEAAHASARILLMRGR-GTDEQMTERLVSFTDDYGIEMLAELWSHASAHSLPGALWRMYWLRDVVHRSPRGVSRAFELGMAEDYRSHVVAGVPDPPSADEVVRTIDEILTGLYTGDMDIAMERCAAFAHVVALGIRTD---YAR-----SAG-QDGAVPGSHEVKREAVERRARLPRQAQQMEQIAHDLEAVAAQLRAAEASQQANGGSESDSAQEKS-----QTNLEAF
66388	GC_00000926	g_1130	Rothia_sp_HMSC075F09_HMSC075F09	79223	69	69	1	1	0.770632	0.862844	0.814135	1	52	16	0.0188679	1	52	16	0.0188679	0	24	45	0	0	23	46	0									MSTPAASTGASGRTRHRTHHRPVLYSAEKFERHEGGMDPAAREEAAHASARILLMRGR-GTDEQTTERLVSFTDDYGIEMLAELWSHASAHSLPGALWRMYWLRDVVHRSPRGVSRAFELGMAEDYRSHVVAGVPDLPSAEEVVRTIDKILAGLYTGDTDIAMERCAAFAHVVALGIRTD---YAR-----SAG-QDGAVPGSHEVKREAVERRARLPRQAQQMEQIAHDLEAVAAQLRAVEASQQVNGGSGAGSVQEKS-----QTSLEAF
66389	GC_00000926	g_1130	Rothia_sp_HMSC076D04_HMSC076D04	114341	69	69	1	1	0.770632	0.862844	0.814135	1	52	16	0.0188679	1	52	16	0.0188679	0	24	45	0	0	23	46	0									MSTPASSTGASGRTRHRTHHRPVLYSAEKFERHEGGMDPAAREEAAHASARILLMRGR-DTDEQMTERLVSFTDDYGIEMLAELWSHASAHSLPGALWRMYWLRDTVHRSPRGVSRAFELGMAEDYRSHVVAGVPDPPGADEVVRTIDEILAGLYTGDMDIAMERCAAFAHVVALGIRTD---YAR-----SAG-QDGAVPGSHEVKREAVERRARLPRQAQQMEQIAHDLEAVAAQLRAVEAGQQANGGSGADSAQEKS-----QTNLEAF
66390	GC_00000926	g_1130	Rothia_sp_HMSC078H08_HMSC078H08	67437	69	69	1	1	0.770632	0.862844	0.814135	1	52	16	0.0188679	1	52	16	0.0188679	0	24	45	0	0	23	46	0									MSTPAASTGASGRTRHRTHHRPVLYSAEKFERHEGGMDPAAREEAAHASARILLMRGR-GTDEQTTERLVSFTDDYGIEMLAELWSHASAHSLPGALWRMYWLRDVVHRSPRGVSRAFELGMAEDYRSHVVAGVPDLPSAEEVVRTIDKILAGLYTGDTDIAMERCAAFAHVVALGIRTD---YAR-----SAG-QDGAVPGSHEVKREAVERRARLPRQAQQMEQVAHDLEAVAAQLRAVEASQQVNGGSGAGSVQEKS-----QTSLEAF
66391	GC_00000926	g_1130	Rothia_sp_HMSC08A08_HMSC08A08	64612	69	69	1	1	0.770632	0.862844	0.814135	1	52	16	0.0188679	1	52	16	0.0188679	0	24	45	0	0	23	46	0									#NAME?
66392	GC_00000927	g_1130	Rothia_aeria_F0184_F0184	3093	69	69	1	1	0.919542	0.963872	0.941185	0	53	16	0	0	53	16	0	0	24	45	0	0	23	46	0	PD006086	LIGASE LIPOATE-PROTEIN B TRANSFERASE ACYLTRANSFERASE LIPOYLTRANSFERASE LIPOYL-ACYL-CARRIER 2.3.1.- PROTEIN-PROTEIN- N-LIPOYLTRANSFERASE	SSF55681	None	PF03099	Biotin/lipoate A/B protein ligase family	TIGR00214	lipB: lipoyl(octanoyl) transferase	MSVIIERVGFAPNYVNYTESLDEQRRIHAEVAERTRNNTILLLEHEAVITAGKRTEDHEYPTDKTTPVVKIDRGGKLTWHGPGQLTGYPIVRLPEPIDVVAYVRLLEEIIMNVLAEFGIKGERVEGRSGVWVLGDEHTPDQKIAAIGIRVSKNTAMHGFAINCCNETAPFMQFIPCGITDAGVTTMSEQLGRTVTPAEILEPLERELTRYADRLAESFEPSPSEQAAV------
66393	GC_00000927	g_1130	Rothia_aeria_F0474_F0474	428	69	69	1	1	0.919542	0.963872	0.941185	0	53	16	0	0	53	16	0	0	24	45	0	0	23	46	0	PD006086	LIGASE LIPOATE-PROTEIN B TRANSFERASE ACYLTRANSFERASE LIPOYLTRANSFERASE LIPOYL-ACYL-CARRIER 2.3.1.- PROTEIN-PROTEIN- N-LIPOYLTRANSFERASE	SSF55681	None	PF03099	Biotin/lipoate A/B protein ligase family	TIGR00214	lipB: lipoyl(octanoyl) transferase	MSVIIERVGFAPNYVNYTESLDEQRRIHAEVAERTRNNTILLLEHEAVITAGKRTEDHEYPTDKTTPVVKIDRGGKLTWHGPGQLTGYPIVRLPEPIDVVAYVRLLEEIIMNVLAEFGIKGERVEGRSGVWVLGDEHTPDQKIAAIGIRVSKNTAMHGFAINCCNETAPFMQFIPCGITDAGVTTMSEQLGRTVTPAEILEPLERELTRYADRLAESFEPSPSEQAAV------
66394	GC_00000927	g_1130	Rothia_dentocariosa_1233_RDEN	17042	69	69	1	1	0.919542	0.963872	0.941185	0	53	16	0	0	53	16	0	0	24	45	0	0	23	46	0	PD006086	LIGASE LIPOATE-PROTEIN B TRANSFERASE ACYLTRANSFERASE LIPOYLTRANSFERASE LIPOYL-ACYL-CARRIER 2.3.1.- PROTEIN-PROTEIN- N-LIPOYLTRANSFERASE	SSF55681	None	PF03099	Biotin/lipoate A/B protein ligase family	TIGR00214	lipB: lipoyl(octanoyl) transferase	MSVILERVGFAPDYVNYVESLDMQSRLHEEVAARARQNTILLLEHEPVITAGKRTEDHEYPTGRSTPVVKIDRGGKLTWHGPGQLTGYPILKLPEPLDVVAYVRLLEEIIMNVLAQLGIKGERVEGRSGVWILGDGITPDKKIAAIGIRVSKQTTMHGFAINCCNETAPFMQFIPCGITDAGVTTISEQLGRTVTPADILGPLERELIKYQDRLAMPFEPFVPQEHKVAHETAA
66395	GC_00000927	g_1130	Rothia_dentocariosa_1234_RDEN	13794	69	69	1	1	0.919542	0.963872	0.941185	0	53	16	0	0	53	16	0	0	24	45	0	0	23	46	0	PD006086	LIGASE LIPOATE-PROTEIN B TRANSFERASE ACYLTRANSFERASE LIPOYLTRANSFERASE LIPOYL-ACYL-CARRIER 2.3.1.- PROTEIN-PROTEIN- N-LIPOYLTRANSFERASE	SSF55681	None	PF03099	Biotin/lipoate A/B protein ligase family	TIGR00214	lipB: lipoyl(octanoyl) transferase	MSVILERVGFAPDYVNYVESLDMQSRLHEEVAARARQNTILLLEHEPVITAGKRTEDHEYPTGRSTPVVKIDRGGKLTWHGPGQLTGYPILKLPEPLDVVAYVRLLEEIIMNVLAQLGIKGERVEGRSGVWILGDGITPDKKIAAIGIRVSKQTTMHGFAINCCNETAPFMQFIPCGITDAGVTTISEQLGRTVTPADILGPLERELIKYQDRLAMPFEPFVPQEHKVAHETAA
66396	GC_00000927	g_1130	Rothia_dentocariosa_694_RDEN	19445	69	69	1	1	0.919542	0.963872	0.941185	0	53	16	0	0	53	16	0	0	24	45	0	0	23	46	0	PD006086	LIGASE LIPOATE-PROTEIN B TRANSFERASE ACYLTRANSFERASE LIPOYLTRANSFERASE LIPOYL-ACYL-CARRIER 2.3.1.- PROTEIN-PROTEIN- N-LIPOYLTRANSFERASE	SSF55681	None	PF03099	Biotin/lipoate A/B protein ligase family	TIGR00214	lipB: lipoyl(octanoyl) transferase	MSVILERVGFAPDYVNYVESLDMQSRLHAEVAARARQNTILLLEHEPVITAGKRTEDHEYPTDRSTPVVKIDRGGKLTWHGPGQLTGYPILKLPEPLDVVAYVRLLEEIIMNVLAQLGIKGERVQGRSGVWILGDGITPDKKIAAIGIRVSKQTTMHGFAINCCNETAPFMQFIPCGITDAGVTTISEQLGRTVTPADILETLERELIKYQDRLAMPFEPLVPQEHKVAHETAA
66397	GC_00000927	g_1130	Rothia_dentocariosa_ATCC_17931_ATCC_17931	6731	69	69	1	1	0.919542	0.963872	0.941185	0	53	16	0	0	53	16	0	0	24	45	0	0	23	46	0	PD006086	LIGASE LIPOATE-PROTEIN B TRANSFERASE ACYLTRANSFERASE LIPOYLTRANSFERASE LIPOYL-ACYL-CARRIER 2.3.1.- PROTEIN-PROTEIN- N-LIPOYLTRANSFERASE	SSF55681	None	PF03099	Biotin/lipoate A/B protein ligase family	TIGR00214	lipB: lipoyl(octanoyl) transferase	MSVILERVGFAPDYVNYVESLDMQSRLHAEVAARARQNTILLLEHEPVITAGKRTEDHEYPTDRSTPVVKIDRGGKLTWHGPGQLTGYPILKLPEPLDVVAYVRILEEIIMNVLAHFGIKGERVEGRSGVWILGDGITPDKKIAAIGIRVSKQTTMHGFAINCCNETAPFMQFIPCGITDAGVTTISEQLGRTVTPADILETLERELIKYQDRLAMPFEPLVPQEHKVAHETAA
66398	GC_00000927	g_1130	Rothia_dentocariosa_C6B	10046	69	69	1	1	0.919542	0.963872	0.941185	0	53	16	0	0	53	16	0	0	24	45	0	0	23	46	0	PD006086	LIGASE LIPOATE-PROTEIN B TRANSFERASE ACYLTRANSFERASE LIPOYLTRANSFERASE LIPOYL-ACYL-CARRIER 2.3.1.- PROTEIN-PROTEIN- N-LIPOYLTRANSFERASE	SSF55681	None	PF03099	Biotin/lipoate A/B protein ligase family	TIGR00214	lipB: lipoyl(octanoyl) transferase	MSVIIERVGFAPNYVNYAESLDEQRRIHAEVAERTRNNTILLLEHEAVITAGKRTEDHEYPTDKTTPVVKIDRGGKLTWHGPGQLTGYPIVRLPEPIDVVAYVRLLEEIIMNVLAEFGIKGERVEGRSGVWVLGDEHTPDQKIAAIGIRVSKNTAMHGFAINCCNETAPFMQFIPCGITDAGVTTMSEQLGRTVTPAEILEPLERELTRYADRLAESFEPSPSAQAAV------
66399	GC_00000927	g_1130	Rothia_dentocariosa_C6D	11920	69	69	1	1	0.919542	0.963872	0.941185	0	53	16	0	0	53	16	0	0	24	45	0	0	23	46	0	PD006086	LIGASE LIPOATE-PROTEIN B TRANSFERASE ACYLTRANSFERASE LIPOYLTRANSFERASE LIPOYL-ACYL-CARRIER 2.3.1.- PROTEIN-PROTEIN- N-LIPOYLTRANSFERASE	SSF55681	None	PF03099	Biotin/lipoate A/B protein ligase family	TIGR00214	lipB: lipoyl(octanoyl) transferase	MSVIIERVGFAPNYVNYAESLDEQRRIHAEVAERTRNNTILLLEHEAVITAGKRTEDHEYPTDKTTPVVKIDRGGKLTWHGPGQLTGYPIVRLPEPIDVVAYVRLLEEIIMNVLAEFGIKGERVEGRSGVWVLGDEHTPDQKIAAIGIRVSKNTAMHGFAINCCNETAPFMQFIPCGITDAGVTTMSEQLGRTVTPAEILEPLERELTRYADRLAESFEPSPSAQAAV------
66400	GC_00000927	g_1130	Rothia_dentocariosa_M567_M567	5129	69	69	1	1	0.919542	0.963872	0.941185	0	53	16	0	0	53	16	0	0	24	45	0	0	23	46	0	PD006086	LIGASE LIPOATE-PROTEIN B TRANSFERASE ACYLTRANSFERASE LIPOYLTRANSFERASE LIPOYL-ACYL-CARRIER 2.3.1.- PROTEIN-PROTEIN- N-LIPOYLTRANSFERASE	SSF55681	None	PF03099	Biotin/lipoate A/B protein ligase family	TIGR00214	lipB: lipoyl(octanoyl) transferase	MSVILERVGFAPDYVNYVESLDMQSRLHAEVAARARQNTILLLEHEPVITAGKRTEDHEYPTDRSTPVVKIDRGGKLTWHGPGQLTGYPILKLPEPLDVVAYVRLLEEIIMNVLAQLGIKGERVEGRSGVWILGDGITPDKKIAAIGIRVSKQTTMHGFAINCCNETAPFMQFIPCGITDAGVTTISEQLGRTVTPADILGPLERELIKYQDRLAMPFEPLVPQEHKVAHETAA
66401	GC_00000927	g_1130	Rothia_dentocariosa_OG2_1	21081	69	69	1	1	0.919542	0.963872	0.941185	0	53	16	0	0	53	16	0	0	24	45	0	0	23	46	0	PD006086	LIGASE LIPOATE-PROTEIN B TRANSFERASE ACYLTRANSFERASE LIPOYLTRANSFERASE LIPOYL-ACYL-CARRIER 2.3.1.- PROTEIN-PROTEIN- N-LIPOYLTRANSFERASE	SSF55681	None	PF03099	Biotin/lipoate A/B protein ligase family	TIGR00214	lipB: lipoyl(octanoyl) transferase	MSVILERVGFAPDYVNYVESLDMQSRLHAEVAARARQNTILLLEHEPVITAGKRTEDHEYPTDRSTPVVKIDRGGKLTWHGPGQLTGYPILKLPEPLDVVAYVRILEEIIMNVLAHFGIKGERVEGRSGVWILGDGITPDKKIAAIGIRVSKQTTMHGFAINCCNETAPFMQFIPCGITDAGVTTISEQLGRTVTPADILETLERELIKYQDRLAMPFEPLVPQEHKVAHETAA
66402	GC_00000927	g_1130	Rothia_dentocariosa_OG2_2	22794	69	69	1	1	0.919542	0.963872	0.941185	0	53	16	0	0	53	16	0	0	24	45	0	0	23	46	0	PD006086	LIGASE LIPOATE-PROTEIN B TRANSFERASE ACYLTRANSFERASE LIPOYLTRANSFERASE LIPOYL-ACYL-CARRIER 2.3.1.- PROTEIN-PROTEIN- N-LIPOYLTRANSFERASE	SSF55681	None	PF03099	Biotin/lipoate A/B protein ligase family	TIGR00214	lipB: lipoyl(octanoyl) transferase	MSVILERVGFAPDYVNYAESLDMQSRLHAEVAARARQNTILLLEHEPVITAGKRTEDHEYPTDRSTPVVKIDRGGKLTWHGPGQLTGYPILKLPEPLDVVAYVRLLEEIIMNVLAQLGIKGERVEGRSGVWILGDGITPDKKIAAIGIRVSKQTTMHGFAINCCNETAPFMQFIPCGITDAGVTTISEQLGRTVTPADILETLERELIKYQDRLAMPFEPLVPQEHKVAHETAA
66403	GC_00000927	g_1130	Rothia_dentocariosa_UMB0083	24923	69	69	1	1	0.919542	0.963872	0.941185	0	53	16	0	0	53	16	0	0	24	45	0	0	23	46	0	PD006086	LIGASE LIPOATE-PROTEIN B TRANSFERASE ACYLTRANSFERASE LIPOYLTRANSFERASE LIPOYL-ACYL-CARRIER 2.3.1.- PROTEIN-PROTEIN- N-LIPOYLTRANSFERASE	SSF55681	None	PF03099	Biotin/lipoate A/B protein ligase family	TIGR00214	lipB: lipoyl(octanoyl) transferase	MSVILERVGFAPDYVNYVESLDMQSRLHAEVAARARQNTILLLEHEPVITAGKRTEDHEYPTDRSTPVVKIDRGGKLTWHGPGQLTGYPILKLPEPLDVVAYVRILEEIIMNVLAHFGIKGERVEGRSGVWILGDGITPDKKIAAIGIRVSKQTTMHGFAINCCNETAPFMQFIPCGITDAGVTTVSEQLGRTVTPADILETLERELIKYQDRLAMPFEPLVPQEHKVAHETAA
66404	GC_00000927	g_1130	Rothia_mucilaginosa_1211_RMUC	32356	69	69	1	1	0.919542	0.963872	0.941185	0	53	16	0	0	53	16	0	0	24	45	0	0	23	46	0									MSVTIERVGFAPNYVNYVECLDKQYRIHDEVANRTRQNTILLLEHEAVITAGKRTEDHEYPADKSTPVVKIDRGGKLTWHGPGQLTGYPILRLPEPIDVVAYVRIIEEIIINVLAGLGIKGERVEGRSGVWILGDGITQDKKIAALGMRVSRNTTMHGFAINCCNDTAPFQQFIPCGISDAGVTTISEQLGRTVTPADILEPLEAELLKYQDRLAESFEPIAAQD---------
66405	GC_00000927	g_1130	Rothia_mucilaginosa_138_RMUC	34160	69	69	1	1	0.919542	0.963872	0.941185	0	53	16	0	0	53	16	0	0	24	45	0	0	23	46	0									MSVTIERVGFAPNYVNYVECLDEQYRIHDEVANRTRQNTILLLEHEAVITAGKRTEDHEYPADKSTPVVKIDRGGKLTWHGPGQLTGYPILRLPEPIDVVAYVRIIEEIIINVLAGLGIKGERVEGRSGVWILGDGITQDKKIAALGMRVSRNTTMHGFAINCCNDTAPFQQFIPCGISDAGVTTISEQLGRTVTPADILEPLEAELLKYQDRLAESFEPIAAQD---------
66406	GC_00000927	g_1130	Rothia_mucilaginosa_141_RMUC	36468	69	69	1	1	0.919542	0.963872	0.941185	0	53	16	0	0	53	16	0	0	24	45	0	0	23	46	0									MSVTIERVGFAPNYVNYVECLEDQYRIHDEVANRTRQNTILLLEHEPVITAGKRTEDHEYPADKSTPVVKIDRGGKLTWHGPGQLTAYPILRLPEPIDVVAYVRIVEEIIINVLAGLGIKGERVEGRSGVWILGDGKTQDKKIAALGMRVSRNTTMHGFAINCCNDLEPFAQFIPCGISDAGVTSISEQLGRTVTPAEILEPLEAELVKYQDRLAESFEPVST-----------
66407	GC_00000927	g_1130	Rothia_mucilaginosa_175_RMUC	38869	69	69	1	1	0.919542	0.963872	0.941185	0	53	16	0	0	53	16	0	0	24	45	0	0	23	46	0									MSVTIERVGFAPNYVNYVECLDEQYRIHDEVANRTRQNTILLLEHEAVITAGKRTEDHEYPADKSTPVVKIDRGGKLTWHGPGQLTGYPILRLPEPIDVVAYVRIIEEIIINVLAGLGIKGERVEGRSGVWILGNGITQDKKIAALGMRVSRNTTMHGFAINCCNDTAPFQQFIPCGISDAGVTTISEQLGRTVTPADILEPLEAELLKYQDRLAESFEPIAAQD---------
66408	GC_00000927	g_1130	Rothia_mucilaginosa_207_RMUC	41551	69	69	1	1	0.919542	0.963872	0.941185	0	53	16	0	0	53	16	0	0	24	45	0	0	23	46	0									MSVTIERVGFAPNYVNYVECLDKQYRIHDEVANRTRQNTILLLEHEAVITAGKRTEDHEYPADKSTPVVKIDRGGKLTWHGPGQLTAYPILRLPEPIDVVAYVRIIEEIIINVLAGLGIKGERVEGRSGVWILGNGITQDKKIAALGMRVSRNTTMHGFAINCCNDTAPFQQFIPCGISDAGVTTISEQLGRTVTPADILEPLEAELLKYQDRLAESFEPIAAQD---------
66409	GC_00000927	g_1130	Rothia_mucilaginosa_268_RMUC	43995	69	69	1	1	0.919542	0.963872	0.941185	0	53	16	0	0	53	16	0	0	24	45	0	0	23	46	0									MSVTIERVGFAPNYVNYVECLDKQYRIHDEVANRTRQNTILLLEHEAVITAGKRTEDHEYPADKSTPVVKIDRGGKLTWHGPGQLTGYPILRLPEPIDVVAYVRIIEEIIINVLAGLGIKGERVEGRSGVWILGDGITQDKKIAALGMRVSRNTTMHGFAINCCNDTAPFQQFIPCGISDAGVTTISEQLGRTVTPADILEPLEAELLKYQDRLAESFEPIAAQD---------
66410	GC_00000927	g_1130	Rothia_mucilaginosa_328_RMUC	44485	69	69	1	1	0.919542	0.963872	0.941185	0	53	16	0	0	53	16	0	0	24	45	0	0	23	46	0									MSVTIERVGFAPNYVNYIECLDEQYRIHDEVANRTRQNTILLLEHEAVITAGKRTEDHEYPTDKSTPVVKIDRGGKLTWHGPGQLTAYPILRLPEPIDVVAYVRIVEEIIINVLAGLGIKGERVEGRSGVWILGDGVTQDKKIAALGMRVSRNTTMHGFAINCCNDLAPFAQFIPCGISDAGVTSISEQLGRTVTPADILEPLEAELVKYQDRLAESFEPVTAQDKAQD-----
66411	GC_00000927	g_1130	Rothia_mucilaginosa_329_RMUC	47286	69	69	1	1	0.919542	0.963872	0.941185	0	53	16	0	0	53	16	0	0	24	45	0	0	23	46	0									MSVTIERVGFAPNYVNYIECLDEQYRIHDEVANRTRQNTILLLEHEAVITAGKRTEDHEYPTDKSTPVVKIDRGGKLTWHGPGQLTAYPILRLPEPIDVVAYVRIVEEIIINVLAGLGIKGERVEGRSGVWILGDGVTQDKKIAALGMRVSRNTTMHGFAINCCNDLAPFAQFIPCGISDAGVTSISEQLGRTVTPADILEPLEAELVKYQDRLAESFEPVTAQDKAQD-----
66412	GC_00000927	g_1130	Rothia_mucilaginosa_470_RMUC	49006	69	69	1	1	0.919542	0.963872	0.941185	0	53	16	0	0	53	16	0	0	24	45	0	0	23	46	0									MSVTIERVGFAPNYVNYVECLDEQYRIHDEVANRTRQNTILLLEHEAVITAGKRTEDHEYPADKSTPVVKIDRGGKLTWHGPGQLTGYPILRLPEPIDVVAYVRIIEEIIINVLAGLGIKGERVEGRSGVWILGDGVTQDKKIAALGMRVSRNTTMHGFAINCCNDTAPFQQFIPCGISDAGVTTISEQLGRTVTPADILEPLEAELLKYQDRLAESFEPVAAQD---------
66413	GC_00000927	g_1130	Rothia_mucilaginosa_473_RMUC	50123	69	69	1	1	0.919542	0.963872	0.941185	0	53	16	0	0	53	16	0	0	24	45	0	0	23	46	0	PD006086	LIGASE LIPOATE-PROTEIN B TRANSFERASE ACYLTRANSFERASE LIPOYLTRANSFERASE LIPOYL-ACYL-CARRIER 2.3.1.- PROTEIN-PROTEIN- N-LIPOYLTRANSFERASE	SSF55681	None	PF03099	Biotin/lipoate A/B protein ligase family	TIGR00214	lipB: lipoyl(octanoyl) transferase	MSVTIERVGFAPNYVNYVECLEDQYRIHDEVANRTRQNTILLLEHEPVITAGKRTEDHEYPADKSTPVVKIDRGGKLTWHGPGQLTAYPILRLPEPIDVVAYVRIVEEIIINVLAGLGIKGERVEGRSGVWILGDGKTQDKKIAALGMRVSRNTTMHGFAINCCNDLEPFAQFIPCGISDAGVTSISEQLGRTVTPAEILEPLEAELVKYQDRLAESFEPVSA-----------
66414	GC_00000927	g_1130	Rothia_mucilaginosa_509_RMUC	39576	69	69	1	1	0.919542	0.963872	0.941185	0	53	16	0	0	53	16	0	0	24	45	0	0	23	46	0									MSVTIERVGFAPNYVNYVECLDEQYRIHDEVANRTRQNTILLLEHEAVITAGKRTEDHEYPADKSTPVVKIDRGGKLTWHGPGQLTAYPILRLPEPIDVVAYVRIVEEIIINVLAGLGIKGERVEGRSGVWILGDGITQDKKIAALGMRVSRNTTMHGFAINCCNDTAPFQQFIPCGISDAGVTTISEQLGRTVTPADILEPLEAELLKYQDRLAESFEPIAAQD---------
66415	GC_00000927	g_1130	Rothia_mucilaginosa_574_RMUC	52447	69	69	1	1	0.919542	0.963872	0.941185	0	53	16	0	0	53	16	0	0	24	45	0	0	23	46	0	PD006086	LIGASE LIPOATE-PROTEIN B TRANSFERASE ACYLTRANSFERASE LIPOYLTRANSFERASE LIPOYL-ACYL-CARRIER 2.3.1.- PROTEIN-PROTEIN- N-LIPOYLTRANSFERASE	SSF55681	None	PF03099	Biotin/lipoate A/B protein ligase family	TIGR00214	lipB: lipoyl(octanoyl) transferase	MSVTIERVGFAPNYVNYVECLEDQYRIHDEVANRTRQNTILLLEHEPVITAGKRTEDHEYPADKSTPVVKIDRGGKLTWHGPGQLTAYPILRLPEPIDVVAYVRIVEEIIINVLAGLGIKGERVEGRSGVWILGDGKTQDKKIAALGMRVSRNTTMHGFAINCCNDLEPFAQFIPCGISDAGVTSISEQLGRTVTPAEILEPLEAELVKYQDRLAESFEPVSA-----------
66416	GC_00000927	g_1130	Rothia_mucilaginosa_788_RMUC	53783	69	69	1	1	0.919542	0.963872	0.941185	0	53	16	0	0	53	16	0	0	24	45	0	0	23	46	0	PD006086	LIGASE LIPOATE-PROTEIN B TRANSFERASE ACYLTRANSFERASE LIPOYLTRANSFERASE LIPOYL-ACYL-CARRIER 2.3.1.- PROTEIN-PROTEIN- N-LIPOYLTRANSFERASE	SSF55681	None	PF03099	Biotin/lipoate A/B protein ligase family	TIGR00214	lipB: lipoyl(octanoyl) transferase	MSVTIERVGFAPNYVNYVECLDKQYRIHDEVANRTRQNTILLLEHEAVITAGKRTEDHEYPADKSTPVVKIDRGGKLTWHGPGQLTGYPILRLPEPIDVVAYVRIIEEIIINVLAGLGIKGERVEGRSGVWILGDGVTQDKKIAALGMRVSRNTTMHGFAINCCNDTAPFQQFIPCGISDAGVTTISEQLGRTVTPADILEPLEAELLKYQDRLAESFEPVAAQD---------
66417	GC_00000927	g_1130	Rothia_mucilaginosa_902_RMUC	56402	69	69	1	1	0.919542	0.963872	0.941185	0	53	16	0	0	53	16	0	0	24	45	0	0	23	46	0	PD006086	LIGASE LIPOATE-PROTEIN B TRANSFERASE ACYLTRANSFERASE LIPOYLTRANSFERASE LIPOYL-ACYL-CARRIER 2.3.1.- PROTEIN-PROTEIN- N-LIPOYLTRANSFERASE	SSF55681	None	PF03099	Biotin/lipoate A/B protein ligase family	TIGR00214	lipB: lipoyl(octanoyl) transferase	MSVTIERVGFAPNYVNYVECLDEQYRIHDEVANRTRQNTILLLEHEAVITAGKRTEDHEYPADKSTPVVKIDRGGKLTWHGPGQLTGYPILRLPEPIDVVAYVRIIEEIIINVLAGLGIKGERVEGRSGVWILGDGVTQDKKIAALGMRVSRNTTMHGFAINCCNDTAPFQQFIPCGISDAGVTTISEQLGRTVTPADILEPLEAELLKYQDRLAESFEPIAAQD---------
66418	GC_00000927	g_1130	Rothia_mucilaginosa_ATCC_25296_ATCC_25296	29276	69	69	1	1	0.919542	0.963872	0.941185	0	53	16	0	0	53	16	0	0	24	45	0	0	23	46	0									MSVTIERVGFAPNYVNYVECLDEQYRIHDEVANRTRQNTILLLEHEAVITAGKRTEDHEYPADKSTPVVKIDRGGKLTWHGPGQLTGYPILRLPEPIDVVAYVRIIEEIIINVLAGLGIKGERVEGRSGVWILGDGVTQDKKIAALGMRVSRNTTMHGFAINCCNDTAPFQQFIPCGISDAGVTTISEQLGRTVTPADILEPLEAELLKYQDRLAESFDPIAAQH---------
66419	GC_00000927	g_1130	Rothia_mucilaginosa_DY_18_DY_18	27103	69	69	1	1	0.919542	0.963872	0.941185	0	53	16	0	0	53	16	0	0	24	45	0	0	23	46	0									MSVTIERVGFAPNYVNYVECLDEQYRIHDEVANRTRQNTILLLEHEAVITAGKRTEDHEYPADKSTPVVKIDRGGKLTWHGPGQLTGYPILRLPEPIDVVAYVRIIEEIIINVLAGLGIKGERVEGRSGVWILGDGVTQDKKIAALGMRVSRNTTMHGFAINCCNDTAPFQQFIPCGISDAGVTTISEQLGRTVTPADILEPLEAELLKYQDRLAESFEPVAAQD---------
66420	GC_00000927	g_1130	Rothia_mucilaginosa_FDAARGOS_369	60858	69	69	1	1	0.919542	0.963872	0.941185	0	53	16	0	0	53	16	0	0	24	45	0	0	23	46	0	PD006086	LIGASE LIPOATE-PROTEIN B TRANSFERASE ACYLTRANSFERASE LIPOYLTRANSFERASE LIPOYL-ACYL-CARRIER 2.3.1.- PROTEIN-PROTEIN- N-LIPOYLTRANSFERASE	SSF55681	None	PF03099	Biotin/lipoate A/B protein ligase family	TIGR00214	lipB: lipoyl(octanoyl) transferase	MSVTIERVGFAPNYVNYVECLDEQYRIHDEVANRTRQNTILLLEHEAVITAGKRTEDHEYPADKSTPVVKIDRGGKLTWHGPGQLTGYPILRLPEPIDVVAYVRIIEEIIINVLAGLGIKGERVEGRSGVWILGDGVTQDKKIAALGMRVSRNTTMHGFAINCCNDTAPFQQFIPCGISDAGVTTISEQLGRTVTPADILEPLEAELLKYQDRLAESFEPVAAQD---------
66421	GC_00000927	g_1130	Rothia_mucilaginosa_M508_M508	30695	69	69	1	1	0.919542	0.963872	0.941185	0	53	16	0	0	53	16	0	0	24	45	0	0	23	46	0									MSVTIERVGFAPNYVNYVECLDKQYRIHDEVANRTRQNTILLLEHEAVITAGKRTEDHEYPADKSTPVVKIDRGGKLTWHGPGQLTAYPILRLPEPIDVVAYVRIVEEIIINVLAGLGIKGERVEGRSGVWILGDGITQDKKIAALGMRVSRNTTMHGFAINCCNDTAPFQQFIPCGISDAGVTTISEQLGRTVTPADILEPLEAELLKYQDRLAESFEPIAAQD---------
66422	GC_00000927	g_1130	Rothia_mucilaginosa_NUM_Rm6536	58790	69	69	1	1	0.919542	0.963872	0.941185	0	53	16	0	0	53	16	0	0	24	45	0	0	23	46	0	PD006086	LIGASE LIPOATE-PROTEIN B TRANSFERASE ACYLTRANSFERASE LIPOYLTRANSFERASE LIPOYL-ACYL-CARRIER 2.3.1.- PROTEIN-PROTEIN- N-LIPOYLTRANSFERASE	SSF55681	None	PF03099	Biotin/lipoate A/B protein ligase family	TIGR00214	lipB: lipoyl(octanoyl) transferase	MSVTIERVGFAPNYVNYVECLDKQYRIHDEVANRTRQNTILLLEHEAVITAGKRTEDHEYPADKSTPVVKIDRGGKLTWHGPGQLTGYPILRLPEPIDVVAYVRIIEEIIINVLAGLGIKGERVEGRSGVWILGDGITQDKKIAALGMRVSRNTTMHGFAINCCNDTAPFQQFIPCGISDAGVTTISDQLGRTVTPADILEPLEAELLKYQDRLAESFEPIAAQD---------
66423	GC_00000927	g_1130	Rothia_mucilaginosa_UMB0024	61095	69	69	1	1	0.919542	0.963872	0.941185	0	53	16	0	0	53	16	0	0	24	45	0	0	23	46	0	PD006086	LIGASE LIPOATE-PROTEIN B TRANSFERASE ACYLTRANSFERASE LIPOYLTRANSFERASE LIPOYL-ACYL-CARRIER 2.3.1.- PROTEIN-PROTEIN- N-LIPOYLTRANSFERASE	SSF55681	None	PF03099	Biotin/lipoate A/B protein ligase family	TIGR00214	lipB: lipoyl(octanoyl) transferase	MSVTIERVGFAPNYVNYVECLDKQYRIHDEVANRTRQNTILLLEHEAVITAGKRTEDHEYPADKSTPVVKIDRGGKLTWHGPGQLTAYPILRLPEPIDVVAYVRIVEEIIINVLAGLGIKGERVEGRSGVWILGDGITQDKKIAALGMRVSRNTTMHGFAINCCNDTAPFQQFIPCGISDAGVTTISEQLGRTVTPADILEPLEAELLKYQDRLAESFEPIAAQD---------
66424	GC_00000927	g_1130	Rothia_sp_HMSC036D11_HMSC036D11	111469	69	69	1	1	0.919542	0.963872	0.941185	0	53	16	0	0	53	16	0	0	24	45	0	0	23	46	0	PD006086	LIGASE LIPOATE-PROTEIN B TRANSFERASE ACYLTRANSFERASE LIPOYLTRANSFERASE LIPOYL-ACYL-CARRIER 2.3.1.- PROTEIN-PROTEIN- N-LIPOYLTRANSFERASE	SSF55681	None	PF03099	Biotin/lipoate A/B protein ligase family	TIGR00214	lipB: lipoyl(octanoyl) transferase	MSVILERVGFAPDYVNYVESLDMQSRLHAEVAARARQNTILLLEHEPVITAGKRTEDHEYPTDRSTPVVKIDRGGKLTWHGPGQLTGYPILKLPEPLDVVAYVRILEEIIMNVLAHFGIKGERVEGRSGVWILGDGITPDKKIAAIGIRVSKQTTMHGFAINCCNETAPFMQFIPCGITDAGVTTISEQLGRTVTPADILETLERELIKYQDRLAMPFEPLVPQEHKVAHETAA
66425	GC_00000927	g_1130	Rothia_sp_HMSC058E10_HMSC058E10	72388	69	69	1	1	0.919542	0.963872	0.941185	0	53	16	0	0	53	16	0	0	24	45	0	0	23	46	0	PD006086	LIGASE LIPOATE-PROTEIN B TRANSFERASE ACYLTRANSFERASE LIPOYLTRANSFERASE LIPOYL-ACYL-CARRIER 2.3.1.- PROTEIN-PROTEIN- N-LIPOYLTRANSFERASE	SSF55681	None	PF03099	Biotin/lipoate A/B protein ligase family	TIGR00214	lipB: lipoyl(octanoyl) transferase	MSVILERVGFAPDYVNYVESLDMQSRLHAEVAARARQNTILLLEHEPVITAGKRTEDHEYPTDRSTPVVKIDRGGKLTWHGPGQLTGYPILKLPEPLDVVAYVRLLEEIIMNVLAQLGIKGERVEGRSGVWILGDGITPDKKIAAIGIRVSKQTTMHGFAINCCNETAPFMQFIPCGITDAGVTTISEQLGRTVTPADILGPLERELIKYQDRLAMPFEPFVPQEHKVAHETAA
66426	GC_00000927	g_1130	Rothia_sp_HMSC061C12_HMSC061C12	125716	69	69	1	1	0.919542	0.963872	0.941185	0	53	16	0	0	53	16	0	0	24	45	0	0	23	46	0	PD006086	LIGASE LIPOATE-PROTEIN B TRANSFERASE ACYLTRANSFERASE LIPOYLTRANSFERASE LIPOYL-ACYL-CARRIER 2.3.1.- PROTEIN-PROTEIN- N-LIPOYLTRANSFERASE	SSF55681	None	PF03099	Biotin/lipoate A/B protein ligase family	TIGR00214	lipB: lipoyl(octanoyl) transferase	MSVTIERVGFAPNYVNYVECLDEQYRIHDEVANRTRQNTILLLEHEAVITAGKRTEDHEYPADKSTPVVKIDRGGKLTWHGPGQLTGYPILRLPEPIDVVAYVRIIEEIIINVLAGLGIKGERVEGRSGVWILGNGITQDKKIAALGMRVSRNTTMHGFAINCCNDTAPFQQFIPCGISDAGVTTISEQLGRTVTPADILEPLEAELLKYQDRLAESFEPVAAQE---------
66427	GC_00000927	g_1130	Rothia_sp_HMSC061D12_HMSC061D12	126561	69	69	1	1	0.919542	0.963872	0.941185	0	53	16	0	0	53	16	0	0	24	45	0	0	23	46	0	PD006086	LIGASE LIPOATE-PROTEIN B TRANSFERASE ACYLTRANSFERASE LIPOYLTRANSFERASE LIPOYL-ACYL-CARRIER 2.3.1.- PROTEIN-PROTEIN- N-LIPOYLTRANSFERASE	SSF55681	None	PF03099	Biotin/lipoate A/B protein ligase family	TIGR00214	lipB: lipoyl(octanoyl) transferase	MSVTIERVGFAPNYVNYVECLDEQYRIHDEVANRTRQNTILLLEHEAVITAGKRTEDHEYPADKSTPVVKIDRGGKLTWHGPGQLTGYPILRLPEPIDVVAYVRIIEEIIINVLAGLGIKGERVEGRSGVWILGNGITQDKKIAALGMRVSRNTTMHGFAINCCNDTAPFQQFIPCGISDAGVTTISEQLGRTVTPADILEPLEAELLKYQDRLAESFEPIAAQD---------
66428	GC_00000927	g_1130	Rothia_sp_HMSC061E04_HMSC061E04	103488	69	69	1	1	0.919542	0.963872	0.941185	0	53	16	0	0	53	16	0	0	24	45	0	0	23	46	0	PD006086	LIGASE LIPOATE-PROTEIN B TRANSFERASE ACYLTRANSFERASE LIPOYLTRANSFERASE LIPOYL-ACYL-CARRIER 2.3.1.- PROTEIN-PROTEIN- N-LIPOYLTRANSFERASE	SSF55681	None	PF03099	Biotin/lipoate A/B protein ligase family	TIGR00214	lipB: lipoyl(octanoyl) transferase	MSVTIERVGFAPNYVNYVECLDEQYRIHDEVANRTRQNTILLLEHEAVITAGKRTEDHEYPADKSTPVVKIDRGGKLTWHGPGQLTAYPILRLPEPIDVVAYVRIVEEIIINVLAGMGIKGERVEGRSGVWILGDGVTQDKKIAALGMRVSRNTTMHGFAINCCNDTAPFQQFIPCGISDAGVTTISEQLGRTITPADILEPLEAELLKYQDRLADSFEPIAAQD---------
66429	GC_00000927	g_1130	Rothia_sp_HMSC062F03_HMSC062F03	129072	69	69	1	1	0.919542	0.963872	0.941185	0	53	16	0	0	53	16	0	0	24	45	0	0	23	46	0	PD006086	LIGASE LIPOATE-PROTEIN B TRANSFERASE ACYLTRANSFERASE LIPOYLTRANSFERASE LIPOYL-ACYL-CARRIER 2.3.1.- PROTEIN-PROTEIN- N-LIPOYLTRANSFERASE	SSF55681	None	PF03099	Biotin/lipoate A/B protein ligase family	TIGR00214	lipB: lipoyl(octanoyl) transferase	--MTIERVGFAPNYVNYVECLEDQYRIHDEVANRTRQNTILLLEHEPVITAGKRTEDHEYPADKSTPVVKIDRGGKLTWHGPGQLTAYPILRLPEPIDVVAYVRIVEEIIINVLAGLGIKGERVEGRSGVWILGDGKTQDKKIAALGMRVSRNTTMHGFAINCCNDLEPFAQFIPCGISDAGVTSISEQLGRTVTPAEILEPLEAELVKYQDRLAESFEPVSA-----------
66430	GC_00000927	g_1130	Rothia_sp_HMSC062H08_HMSC062H08	83893	69	69	1	1	0.919542	0.963872	0.941185	0	53	16	0	0	53	16	0	0	24	45	0	0	23	46	0	PD006086	LIGASE LIPOATE-PROTEIN B TRANSFERASE ACYLTRANSFERASE LIPOYLTRANSFERASE LIPOYL-ACYL-CARRIER 2.3.1.- PROTEIN-PROTEIN- N-LIPOYLTRANSFERASE	SSF55681	None	PF03099	Biotin/lipoate A/B protein ligase family	TIGR00214	lipB: lipoyl(octanoyl) transferase	MSVTIERVGFAPNYVNYVECLDEQYRIHDEVANRTRQNTILLLEHEAVITAGKRTEDHEYPADKSTPVVKIDRGGKLTWHGPGQLTGYPILLLPEPIDVVAYVRIIEEIIINVLAGLGIKGERVEGRSGVWILGNGITQDKKIAALGMRVSRNTTMHGFAINCCNDTAPFQQFIPCGISDAGVTTISEQLGRTVTPADILEPLEAELLKYQDRLAESFEPIAAQD---------
66431	GC_00000927	g_1130	Rothia_sp_HMSC064D08_HMSC064D08	75086	69	69	1	1	0.919542	0.963872	0.941185	0	53	16	0	0	53	16	0	0	24	45	0	0	23	46	0	PD006086	LIGASE LIPOATE-PROTEIN B TRANSFERASE ACYLTRANSFERASE LIPOYLTRANSFERASE LIPOYL-ACYL-CARRIER 2.3.1.- PROTEIN-PROTEIN- N-LIPOYLTRANSFERASE	SSF55681	None	PF03099	Biotin/lipoate A/B protein ligase family	TIGR00214	lipB: lipoyl(octanoyl) transferase	MSVILERVGFAPDYVNYVESLDMQSRLHAEVAARARQNTILLLEHEPVITAGKRTEDHEYPTDRSTPVVKIDRGGKLTWHGPGQLTGYPILKLPEPLDVVAYVRILEEIIMNVLAHFGIKGERVEGRSGVWILGDGITPDKKIAAIGIRVSKQTTMHGFAINCCNETAPFMQFIPCGITDAGVTTISEQLGRTVTPADILETLERELIKYQDRLAMPFEPLVPQEHKVAHETAA
66432	GC_00000927	g_1130	Rothia_sp_HMSC064F07_HMSC064F07	130735	69	69	1	1	0.919542	0.963872	0.941185	0	53	16	0	0	53	16	0	0	24	45	0	0	23	46	0	PD006086	LIGASE LIPOATE-PROTEIN B TRANSFERASE ACYLTRANSFERASE LIPOYLTRANSFERASE LIPOYL-ACYL-CARRIER 2.3.1.- PROTEIN-PROTEIN- N-LIPOYLTRANSFERASE	SSF55681	None	PF03099	Biotin/lipoate A/B protein ligase family	TIGR00214	lipB: lipoyl(octanoyl) transferase	MSVTIERVGFAPNYVNYVECLDKQYRIHDEVANRTRQNTILLLEHEAVITAGKRTEDHEYPADKSTPVVKIDRGGKLTWHGPGQLTAYPILRLPEPIDVVAYVRIVEEIIINVLAGLGIKGERVEGRSGVWILGDGITQDKKIAALGMRVSRNTTMHGFAINCCNDTAPFQQFIPCGISDAGVTTISEQLGRTVTPADILEPLEAELLKYQDRLAESFEPIAAQD---------
66433	GC_00000927	g_1130	Rothia_sp_HMSC065B04_HMSC065B04	94060	69	69	1	1	0.919542	0.963872	0.941185	0	53	16	0	0	53	16	0	0	24	45	0	0	23	46	0	PD006086	LIGASE LIPOATE-PROTEIN B TRANSFERASE ACYLTRANSFERASE LIPOYLTRANSFERASE LIPOYL-ACYL-CARRIER 2.3.1.- PROTEIN-PROTEIN- N-LIPOYLTRANSFERASE	SSF55681	None	PF03099	Biotin/lipoate A/B protein ligase family	TIGR00214	lipB: lipoyl(octanoyl) transferase	MSVTIERVGFAPNYVNYVECLDEQYRIHDEVANRTRQNTILLLEHEAVITAGKRTEDHEYPADKSTPVVKIDRGGKLTWHGPGQLTGYPILRLPEPIDVVAYVRIIEEIIINVLAGLGIKGERVEGRSGVWILGNGITQDKKIAALGMRVSRNTTMHGFAINCCNDTAPFQQFIPCGISDAGVTTISEQLGRTVTPADILEPLEAELLKYQDRLAESFEPIAAQD---------
66434	GC_00000927	g_1130	Rothia_sp_HMSC065C03_HMSC065C03	133138	69	69	1	1	0.919542	0.963872	0.941185	0	53	16	0	0	53	16	0	0	24	45	0	0	23	46	0	PD006086	LIGASE LIPOATE-PROTEIN B TRANSFERASE ACYLTRANSFERASE LIPOYLTRANSFERASE LIPOYL-ACYL-CARRIER 2.3.1.- PROTEIN-PROTEIN- N-LIPOYLTRANSFERASE	SSF55681	None	PF03099	Biotin/lipoate A/B protein ligase family	TIGR00214	lipB: lipoyl(octanoyl) transferase	MSVTIERVGFAPNYVNYVECLDKQYRIHDEVANRTRQNTILLLEHEAVITAGKRTEDHEYPADKSTPVVKIDRGGKLTWHGPGQLTGYPILRLPEPIDVVAYVRIVEEIIINVLAGLGIKGERVEGRSGVWILGDGITQDKKIAALGMRVSRNTTMHGFAINCCNDTAPFQQFIPCGISDAGVTTISEQLGRTVTPADILEPLEAELLKYQDRLAESFEPIAAQD---------
66435	GC_00000927	g_1130	Rothia_sp_HMSC065C12_HMSC065C12	89193	69	69	1	1	0.919542	0.963872	0.941185	0	53	16	0	0	53	16	0	0	24	45	0	0	23	46	0	PD006086	LIGASE LIPOATE-PROTEIN B TRANSFERASE ACYLTRANSFERASE LIPOYLTRANSFERASE LIPOYL-ACYL-CARRIER 2.3.1.- PROTEIN-PROTEIN- N-LIPOYLTRANSFERASE	SSF55681	None	PF03099	Biotin/lipoate A/B protein ligase family	TIGR00214	lipB: lipoyl(octanoyl) transferase	MSVTIERVGFAPNYVNYVECLDKQYRIHDEVANRTRQNTILLLEHEAVITAGKRTEDHEYPADKSTPVVKIDRGGKLTWHGPGQLTAYPILRLPEPIDVVAYVRIIEEIIINVLAGLGIKGERVEGRSGVWILGNGITQDKKIAALGMRVSRNTTMHGFAINCCNDTAPFQQFIPCGISDAGVTTISEQLGRTVTPADILEPLEAELLKYQDRLAESFEPIAAQD---------
66436	GC_00000927	g_1130	Rothia_sp_HMSC065D02_HMSC065D02	123643	69	69	1	1	0.919542	0.963872	0.941185	0	53	16	0	0	53	16	0	0	24	45	0	0	23	46	0	PD006086	LIGASE LIPOATE-PROTEIN B TRANSFERASE ACYLTRANSFERASE LIPOYLTRANSFERASE LIPOYL-ACYL-CARRIER 2.3.1.- PROTEIN-PROTEIN- N-LIPOYLTRANSFERASE	SSF55681	None	PF03099	Biotin/lipoate A/B protein ligase family	TIGR00214	lipB: lipoyl(octanoyl) transferase	MSVILERVGFAPDYVNYVESLDMQSRLHAEVAARARQNTILLLEHEPVITAGKRTEDHEYPTDRSTPVVKIDRGGKLTWHGPGQLTGYPILKLPEPLDVVAYVRLLEEIIMNVLAQLGIKGERVEGRSGVWILGDGITPDKKIAAIGIRVSKQTTMHGFAINCCNETAPFMQFIPCGITDAGVTTISEQLGRTVTPADILGPLERELIKYQDRLAMPFEPFVPQEHKVAHETAA
66437	GC_00000927	g_1130	Rothia_sp_HMSC065D09_HMSC065D09	121948	69	69	1	1	0.919542	0.963872	0.941185	0	53	16	0	0	53	16	0	0	24	45	0	0	23	46	0	PD006086	LIGASE LIPOATE-PROTEIN B TRANSFERASE ACYLTRANSFERASE LIPOYLTRANSFERASE LIPOYL-ACYL-CARRIER 2.3.1.- PROTEIN-PROTEIN- N-LIPOYLTRANSFERASE	SSF55681	None	PF03099	Biotin/lipoate A/B protein ligase family	TIGR00214	lipB: lipoyl(octanoyl) transferase	MSVTIERVGFAPNYVNYVGCLDEQYRIHDEVANRTRQNTILLLEHEAVITAGKRTEDHEYPTDKSTPVVKIDRGGKLTWHGPGQLTAYPILRLPEPIDVVAYVRIVEEIIINVLAGLGIKGERVEGRSGVWILGDGVTQDKKIAALGMRVSRNTTMHGFAINCCNDLAPFAQFIPCGISDAGVTSISEQLGRPVTPADILEPLEAELVKYQDRLAESFEPVTAQDKAQD-----
66438	GC_00000927	g_1130	Rothia_sp_HMSC065G12_HMSC065G12	88173	69	69	1	1	0.919542	0.963872	0.941185	0	53	16	0	0	53	16	0	0	24	45	0	0	23	46	0	PD006086	LIGASE LIPOATE-PROTEIN B TRANSFERASE ACYLTRANSFERASE LIPOYLTRANSFERASE LIPOYL-ACYL-CARRIER 2.3.1.- PROTEIN-PROTEIN- N-LIPOYLTRANSFERASE	SSF55681	None	PF03099	Biotin/lipoate A/B protein ligase family	TIGR00214	lipB: lipoyl(octanoyl) transferase	MSVILERVGFAPDYVNYVESLDMQSRLHAEVAARARQNTILLLEHEPVITAGKRTEDHEYPTDRSTPVVKIDRGGKLTWHGPGQLTGYPILKLPEPLDVVAYVRLLEEIIMNVLAQLGIKGERVEGRSGVWILGDGITPDKKIAAIGIRVSKQTTMHGFAINCCNETAPFMQFIPCGITDAGVTTISEQLGRTVTPADILGPLERELIKYQDRLAMPFEPFVPQEHKVAHETAA
66439	GC_00000927	g_1130	Rothia_sp_HMSC066G02_HMSC066G02	100370	69	69	1	1	0.919542	0.963872	0.941185	0	53	16	0	0	53	16	0	0	24	45	0	0	23	46	0	PD006086	LIGASE LIPOATE-PROTEIN B TRANSFERASE ACYLTRANSFERASE LIPOYLTRANSFERASE LIPOYL-ACYL-CARRIER 2.3.1.- PROTEIN-PROTEIN- N-LIPOYLTRANSFERASE	SSF55681	None	PF03099	Biotin/lipoate A/B protein ligase family	TIGR00214	lipB: lipoyl(octanoyl) transferase	MSVTIERVGFAPNYVNYVECLDEQYRIHDEVANRTRQNTILLLEHEAVITAGKRTEDHEYPADKSTPVVKIDRGGKLTWHGPGQLTGYPILRLPEPIDVVAYVRIIEEIIINVLAGLGIKGERVEGRSGVWILGNGITQDKKIAALGMRVSRNTTMHGFAINCCNDTAPFQQFIPCGISDAGVTTISEQLGRTVTPADILEPLEAELLKYQDRLAESFEPVAAQD---------
66440	GC_00000927	g_1130	Rothia_sp_HMSC066G07_HMSC066G07	114106	69	69	1	1	0.919542	0.963872	0.941185	0	53	16	0	0	53	16	0	0	24	45	0	0	23	46	0	PD006086	LIGASE LIPOATE-PROTEIN B TRANSFERASE ACYLTRANSFERASE LIPOYLTRANSFERASE LIPOYL-ACYL-CARRIER 2.3.1.- PROTEIN-PROTEIN- N-LIPOYLTRANSFERASE	SSF55681	None	PF03099	Biotin/lipoate A/B protein ligase family	TIGR00214	lipB: lipoyl(octanoyl) transferase	MSVTIERVGFAPNYVNYVECLDKQYRIHDEVANRTRQNTILLLEHEAVITAGKRTEDHEYPADKSTPVVKIDRGGKLTWHGPGQLTGYPILRLPEPIDVVAYVRIVEEIIINVLAGLGIKGERVEGRSGVWILGDGITQDKKIAALGMRVSRNTTMHGFAINCCNDTAPFQQFIPCGISDAGVTTISEQLGRTVTPADILEPLEAELLKYQDRLAESFEPIAAQD---------
66441	GC_00000927	g_1130	Rothia_sp_HMSC066H02_HMSC066H02	119368	69	69	1	1	0.919542	0.963872	0.941185	0	53	16	0	0	53	16	0	0	24	45	0	0	23	46	0	PD006086	LIGASE LIPOATE-PROTEIN B TRANSFERASE ACYLTRANSFERASE LIPOYLTRANSFERASE LIPOYL-ACYL-CARRIER 2.3.1.- PROTEIN-PROTEIN- N-LIPOYLTRANSFERASE	SSF55681	None	PF03099	Biotin/lipoate A/B protein ligase family	TIGR00214	lipB: lipoyl(octanoyl) transferase	MSVTIERVGFAPNYVNYVGCLDEQYRIHDEVANRTRQNTILLLEHEAVITAGKRTEDHEYPTDKSTPVVKIDRGGKLTWHGPGQLTAYPILRLPEPIDVVAYVRIVEEIIINVLAGLGIKGERVEGRSGVWILGDGVTQDKKIAALGMRVSRNTTMHGFAINCCNDLAPFAQFIPCGISDAGVTSISEQLGRTVTPADILEPLEAELVKYQDRLAESFEPVTAQDKAQD-----
66442	GC_00000927	g_1130	Rothia_sp_HMSC067H10_HMSC067H10	82731	69	69	1	1	0.919542	0.963872	0.941185	0	53	16	0	0	53	16	0	0	24	45	0	0	23	46	0	PD006086	LIGASE LIPOATE-PROTEIN B TRANSFERASE ACYLTRANSFERASE LIPOYLTRANSFERASE LIPOYL-ACYL-CARRIER 2.3.1.- PROTEIN-PROTEIN- N-LIPOYLTRANSFERASE	SSF55681	None	PF03099	Biotin/lipoate A/B protein ligase family	TIGR00214	lipB: lipoyl(octanoyl) transferase	MSVILERVGFAPDYVNYVESLDMQSRLHAEVAARARQNTILLLEHEPVITAGKRTEDHEYPTDRSTPVVKIDRGGKLTWHGPGQLTGYPILKLPEPLDVVAYVRLLEEIIMNVLAQLGIKGERVEGRSGVWILGDGITPDKKIAAIGIRVSKQTTMHGFAINCCNETAPFMQFIPCGITDAGVTTISEQLGRTVTPADILGPLERELIKYQDRLAMPFEPLVPQEHKVAHETAA
66443	GC_00000927	g_1130	Rothia_sp_HMSC068E02_HMSC068E02	102013	69	69	1	1	0.919542	0.963872	0.941185	0	53	16	0	0	53	16	0	0	24	45	0	0	23	46	0	PD006086	LIGASE LIPOATE-PROTEIN B TRANSFERASE ACYLTRANSFERASE LIPOYLTRANSFERASE LIPOYL-ACYL-CARRIER 2.3.1.- PROTEIN-PROTEIN- N-LIPOYLTRANSFERASE	SSF55681	None	PF03099	Biotin/lipoate A/B protein ligase family	TIGR00214	lipB: lipoyl(octanoyl) transferase	MSVTIERVGFAPNYVNYVECLDEQYRIHDEVANRTRQNTILLLEHEAVITAGKRTEDHEYPADKSTPVVKIDRGGKLTWHGPGQLTGYPILRLPEPIDVVAYVRIIEEIIINVLAGLGIKGERVEGRSGVWILGNGITQDKKIAALGMRVSRNTTMHGFAINCCNDTAPFQQFIPCGISDAGVTTISEQLGRTVTPADILEPLEAELLKYQDRLAESFEPIAAQD---------
66444	GC_00000927	g_1130	Rothia_sp_HMSC068F09_HMSC068F09	95143	69	69	1	1	0.919542	0.963872	0.941185	0	53	16	0	0	53	16	0	0	24	45	0	0	23	46	0	PD006086	LIGASE LIPOATE-PROTEIN B TRANSFERASE ACYLTRANSFERASE LIPOYLTRANSFERASE LIPOYL-ACYL-CARRIER 2.3.1.- PROTEIN-PROTEIN- N-LIPOYLTRANSFERASE	SSF55681	None	PF03099	Biotin/lipoate A/B protein ligase family	TIGR00214	lipB: lipoyl(octanoyl) transferase	MSVTIERVGFAPNYVNYVECLEDQYRIHDEVANRTRQNTILLLEHEPVITAGKRTEDHEYPADKSTPVVKIDRGGKLTWHGPGQLTAYPILRLPEPIDVVAYVRIVEEIIINVLAGLGIKGERVEGRSGVWILGDGKTQDKKIAALGMRVSRNTTMHGFAINCCNDLEPFAQFIPCGISDAGVTSISEQLGRTVTPAEILEPLEAELVKYQDRLAESFEPVSA-----------
66445	GC_00000927	g_1130	Rothia_sp_HMSC069C01_HMSC069C01	117647	69	69	1	1	0.919542	0.963872	0.941185	0	53	16	0	0	53	16	0	0	24	45	0	0	23	46	0	PD006086	LIGASE LIPOATE-PROTEIN B TRANSFERASE ACYLTRANSFERASE LIPOYLTRANSFERASE LIPOYL-ACYL-CARRIER 2.3.1.- PROTEIN-PROTEIN- N-LIPOYLTRANSFERASE	SSF55681	None	PF03099	Biotin/lipoate A/B protein ligase family	TIGR00214	lipB: lipoyl(octanoyl) transferase	MSVILERVGFAPDYVNYVESLDMQSRLHAEVAARARQNTILLLEHEPVITAGKRTEDHEYPTDRSTPVVKIDRGGKLTWHGPGQLTGYPILKLPEPLDVVAYVRLLEEIIMNVLAQLGIKGERVQGRSGVWILGDGITPDKKIAAIGIRVSKQTTMHGFAINCCNETAPFMQFIPCGITDAGVTTISEQLGRTVTPADILETLERELIKYQDRLAMPFEPLVPQEHKVAHETAA
66446	GC_00000927	g_1130	Rothia_sp_HMSC069C03_HMSC069C03	86214	69	69	1	1	0.919542	0.963872	0.941185	0	53	16	0	0	53	16	0	0	24	45	0	0	23	46	0	PD006086	LIGASE LIPOATE-PROTEIN B TRANSFERASE ACYLTRANSFERASE LIPOYLTRANSFERASE LIPOYL-ACYL-CARRIER 2.3.1.- PROTEIN-PROTEIN- N-LIPOYLTRANSFERASE	SSF55681	None	PF03099	Biotin/lipoate A/B protein ligase family	TIGR00214	lipB: lipoyl(octanoyl) transferase	MSVTIERVGFAPNYVNYVECLDKQYRIHDEVANRTRQNTILLLEHEAVITAGKRTEDHEYPADKSTPVVKIDRGGKLTWHGPGQLTGYPILRLPEPIDVVAYVRIIEEIIINVLTGLGIKGERVEGRSGVWILGDGITQDKKIAALGMRVSRNTTMHGFAINCCNDTAPFQQFIPCGISDAGVTTISEQLGRTITPADILEPLEAELLKYQDRLAESFEPIAAQD---------
66447	GC_00000927	g_1130	Rothia_sp_HMSC069C04_HMSC069C04	96419	69	69	1	1	0.919542	0.963872	0.941185	0	53	16	0	0	53	16	0	0	24	45	0	0	23	46	0	PD006086	LIGASE LIPOATE-PROTEIN B TRANSFERASE ACYLTRANSFERASE LIPOYLTRANSFERASE LIPOYL-ACYL-CARRIER 2.3.1.- PROTEIN-PROTEIN- N-LIPOYLTRANSFERASE	SSF55681	None	PF03099	Biotin/lipoate A/B protein ligase family	TIGR00214	lipB: lipoyl(octanoyl) transferase	MSVTIERVGFAPNYVNYVECLDEQYRIHDEVANRTRQNTILLLEHEAVITAGKRTEDHEYPADKSTPVVKIDRGGKLTWHGPGQLTGYPILRLPEPIDVVAYVRIVEEIIINVLAGLGIKGERVEGRSGVWILGDGITQDKKIAALGMRVSRNTTMHGFAINCCNDTAPFQQFIPCGISDAGVTTISEQLGRTVTPADILEPLEAELLKYQDRLAESFEPIAAQD---------
66448	GC_00000927	g_1130	Rothia_sp_HMSC069C10_HMSC069C10	91088	69	69	1	1	0.919542	0.963872	0.941185	0	53	16	0	0	53	16	0	0	24	45	0	0	23	46	0	PD006086	LIGASE LIPOATE-PROTEIN B TRANSFERASE ACYLTRANSFERASE LIPOYLTRANSFERASE LIPOYL-ACYL-CARRIER 2.3.1.- PROTEIN-PROTEIN- N-LIPOYLTRANSFERASE	SSF55681	None	PF03099	Biotin/lipoate A/B protein ligase family	TIGR00214	lipB: lipoyl(octanoyl) transferase	MSVTIERVGFAPNYVNYVECLDEQYRIHDEVANRTRQNTILLLEHEAVITAGKRTEDHEYPADKSTPVVKIDRGGKLTWHGPGQLTGYPILRLPEPIDVVAYVRIIEEIIINVLAGLGIKGERVEGRSGVWILGNGITQDKKIAALGMRVSRNTTMHGFAINCCNDTAPFQQFIPCGISDAGVTTISEQLGRTVTPADILEPLEAELLKYQDRLAESFEPVAAQE---------
66449	GC_00000927	g_1130	Rothia_sp_HMSC069D01_HMSC069D01	77587	69	69	1	1	0.919542	0.963872	0.941185	0	53	16	0	0	53	16	0	0	24	45	0	0	23	46	0	PD006086	LIGASE LIPOATE-PROTEIN B TRANSFERASE ACYLTRANSFERASE LIPOYLTRANSFERASE LIPOYL-ACYL-CARRIER 2.3.1.- PROTEIN-PROTEIN- N-LIPOYLTRANSFERASE	SSF55681	None	PF03099	Biotin/lipoate A/B protein ligase family	TIGR00214	lipB: lipoyl(octanoyl) transferase	MSVTIERVGFAPNYVNYVECLDEQYRIHDEVANRTRQNTILLLEHEAVITAGKRTEDHEYPADKSTPVVKIDRGGKLTWHGPGQLTGYPILRLPEPIDVVAYVRIIEEIIINVLAGLGIKGERVEGRSGVWILGDGVTQDKKIAALGMRVSRNTTMHGFAINCCNDTAPFQQFIPCGISDAGVTTISEQLGRTVTPADILEPLEAELLKYQDRLAESFEPVAAQD---------
66450	GC_00000927	g_1130	Rothia_sp_HMSC071B01_HMSC071B01	65400	69	69	1	1	0.919542	0.963872	0.941185	0	53	16	0	0	53	16	0	0	24	45	0	0	23	46	0	PD006086	LIGASE LIPOATE-PROTEIN B TRANSFERASE ACYLTRANSFERASE LIPOYLTRANSFERASE LIPOYL-ACYL-CARRIER 2.3.1.- PROTEIN-PROTEIN- N-LIPOYLTRANSFERASE	SSF55681	None	PF03099	Biotin/lipoate A/B protein ligase family	TIGR00214	lipB: lipoyl(octanoyl) transferase	MSVTIERVGFAPNYVNYVECLDKQYRIHDEVANRTRQNTILLLEHEAVITAGKRTEDHEYPADKSTPVVKIDRGGKLTWHGPGQLTGYPILRLPEPIDVVAYVRIIEEIIINVLAGLGIKGERVEGRSGVWILGDGVTQDKKIAALGMRVSRNTTMHGFAINCCNDTAPFQQFIPCGISDAGVTTISEQLGRTVTPADILEPLEAELLKYQDRLAESFEPIAAQD---------
66451	GC_00000927	g_1130	Rothia_sp_HMSC071C12_HMSC071C12	107555	69	69	1	1	0.919542	0.963872	0.941185	0	53	16	0	0	53	16	0	0	24	45	0	0	23	46	0	PD006086	LIGASE LIPOATE-PROTEIN B TRANSFERASE ACYLTRANSFERASE LIPOYLTRANSFERASE LIPOYL-ACYL-CARRIER 2.3.1.- PROTEIN-PROTEIN- N-LIPOYLTRANSFERASE	SSF55681	None	PF03099	Biotin/lipoate A/B protein ligase family	TIGR00214	lipB: lipoyl(octanoyl) transferase	MSVTIERVGFAPNYVNYVECLDEQYRIHDEVANRTRQNTILLLEHEAVITAGKRTEDHEYPADKSTPVVKIDRGGKLTWHGPGQLTGYPILRLPEPIDVVAYVRIIEEIIINVLAGLGIKGERVEGRSGVWILGNGITQDKKIAALGMRVSRNTTMHGFAINCCNDTAPFQQFIPCGISDAGVTTISEQLGRTVTPADILEPLEAELLKYQDRLAESFEPIAAQD---------
66452	GC_00000927	g_1130	Rothia_sp_HMSC071F11_HMSC071F11	69812	69	69	1	1	0.919542	0.963872	0.941185	0	53	16	0	0	53	16	0	0	24	45	0	0	23	46	0	PD006086	LIGASE LIPOATE-PROTEIN B TRANSFERASE ACYLTRANSFERASE LIPOYLTRANSFERASE LIPOYL-ACYL-CARRIER 2.3.1.- PROTEIN-PROTEIN- N-LIPOYLTRANSFERASE	SSF55681	None	PF03099	Biotin/lipoate A/B protein ligase family	TIGR00214	lipB: lipoyl(octanoyl) transferase	MSVILERVGFAPDYVNYVESLDMQSRLHAEVAARARQNTILLLEHEPVITAGKRTEDHEYPTDRSTPVVKIDRGGKLTWHGPGQLTGYPILKLPEPLDVVAYVRILEEIIMNVLAQFGIKGERVEGRSGVWILGDGITPDKKIAAIGIRVSKQTTMHGFAINCCNETAPFMQFIPCGITDAGVTTISEQLGRTVTPADILETLERELIKYQDRLAMPFEPLVPQEHKVAHETAA
66453	GC_00000927	g_1130	Rothia_sp_HMSC072B03_HMSC072B03	76424	69	69	1	1	0.919542	0.963872	0.941185	0	53	16	0	0	53	16	0	0	24	45	0	0	23	46	0	PD006086	LIGASE LIPOATE-PROTEIN B TRANSFERASE ACYLTRANSFERASE LIPOYLTRANSFERASE LIPOYL-ACYL-CARRIER 2.3.1.- PROTEIN-PROTEIN- N-LIPOYLTRANSFERASE	SSF55681	None	PF03099	Biotin/lipoate A/B protein ligase family	TIGR00214	lipB: lipoyl(octanoyl) transferase	MSVTIERVGFAPNYVNYVECLEDQYRIHDEVANRTRQNTILLLEHEPVITAGKRTEDHEYPADKSTPVVKIDRGGKLTWHGPGQLTAYPILRLPEPIDVVAYVRIVEEIIINVLAGLGIKGERVEGRSGVWILGDGKTQDKKIAALGMRVSRNTTMHGFAINCCNDLEPFAQFIPCGISDAGVTSISEQLGRTVTPAEILEPLEAELVKYQDRLAESFEPVSA-----------
66454	GC_00000927	g_1130	Rothia_sp_HMSC072B04_HMSC072B04	105899	69	69	1	1	0.919542	0.963872	0.941185	0	53	16	0	0	53	16	0	0	24	45	0	0	23	46	0	PD006086	LIGASE LIPOATE-PROTEIN B TRANSFERASE ACYLTRANSFERASE LIPOYLTRANSFERASE LIPOYL-ACYL-CARRIER 2.3.1.- PROTEIN-PROTEIN- N-LIPOYLTRANSFERASE	SSF55681	None	PF03099	Biotin/lipoate A/B protein ligase family	TIGR00214	lipB: lipoyl(octanoyl) transferase	MSVTIERVGFAPNYVNYVECLDEQYRIHDEVANRTRQNTILLLEHEAVITAGKRTEDHEYPADKSTPVVKIDRGGKLTWHGPGQLTGYPILRLPEPIDVVAYVRIIEEIIINVLAGLGIKGERVEGRSGVWILGNGITQDKKIAALGMRVSRNTTMHGFAINCCNDTAPFQQFIPCGISDAGVTTISEQLGRTVTPADILEPLEAELLKYQDRLAESFEPIAAQD---------
66455	GC_00000927	g_1130	Rothia_sp_HMSC072E10_HMSC072E10	110203	69	69	1	1	0.919542	0.963872	0.941185	0	53	16	0	0	53	16	0	0	24	45	0	0	23	46	0	PD006086	LIGASE LIPOATE-PROTEIN B TRANSFERASE ACYLTRANSFERASE LIPOYLTRANSFERASE LIPOYL-ACYL-CARRIER 2.3.1.- PROTEIN-PROTEIN- N-LIPOYLTRANSFERASE	SSF55681	None	PF03099	Biotin/lipoate A/B protein ligase family	TIGR00214	lipB: lipoyl(octanoyl) transferase	MSVTIERVGFAPNYVNYVECLEDQYRIHDEVANRTRQNTILLLEHEPVITAGKRTEDHEYPADKSTPVVKIDRGGKLTWHGPGQLTAYPILRLPEPIDVVAYVRIVEEIIINVLAGLGIKGERVEGRSGVWILGDGKTQDKKIAALGMRVSRNTTMHGFAINCCNDLEPFAQFIPCGISDAGVTSISEQLGRTVTPAEILEPLEAELVKYQDRLAESFEPVSA-----------
66456	GC_00000927	g_1130	Rothia_sp_HMSC073B08_HMSC073B08	97967	69	69	1	1	0.919542	0.963872	0.941185	0	53	16	0	0	53	16	0	0	24	45	0	0	23	46	0	PD006086	LIGASE LIPOATE-PROTEIN B TRANSFERASE ACYLTRANSFERASE LIPOYLTRANSFERASE LIPOYL-ACYL-CARRIER 2.3.1.- PROTEIN-PROTEIN- N-LIPOYLTRANSFERASE	SSF55681	None	PF03099	Biotin/lipoate A/B protein ligase family	TIGR00214	lipB: lipoyl(octanoyl) transferase	MSVTIERVGFAPNYVNYVECLDKQYRIHDEVANRTRQNTILLLEHEAVITAGKRTEDHEYPADKSTPVVKIDRGGKLTWHGPGQLTGYPILRLPEPIDVVAYVRIVEEIIINVLAGLGIKGERVEGRSGVWILGDGITQDKKIAALGMRVSRNTTMHGFAINCCNDTAPFQQFIPCGISDAGVTTISEQLGRTVTPADILEPLEAELLKYQDRLAESFEPIAAQD---------
66457	GC_00000927	g_1130	Rothia_sp_HMSC075F09_HMSC075F09	80275	69	69	1	1	0.919542	0.963872	0.941185	0	53	16	0	0	53	16	0	0	24	45	0	0	23	46	0	PD006086	LIGASE LIPOATE-PROTEIN B TRANSFERASE ACYLTRANSFERASE LIPOYLTRANSFERASE LIPOYL-ACYL-CARRIER 2.3.1.- PROTEIN-PROTEIN- N-LIPOYLTRANSFERASE	SSF55681	None	PF03099	Biotin/lipoate A/B protein ligase family	TIGR00214	lipB: lipoyl(octanoyl) transferase	MSVTIERVGFAPNYVNYVECLDEQYRIHDEVANRTRQNTILLLEHEAVITAGKRTEDHEYPADKSTPVVKIDRGGKLTWHGPGQLTGYPILRLPEPIDVVAYVRIIEEIIINVLAGLGIKGERVEGRSGVWILGDGVTQDKKIAALGMRVSRNTTMHGFAINCCNDTAPFQQFIPCGISDAGVTTISEQLGRTVTPADILEPLEAELLKYQDRLAESFEPVAAQD---------
66458	GC_00000927	g_1130	Rothia_sp_HMSC076D04_HMSC076D04	115251	69	69	1	1	0.919542	0.963872	0.941185	0	53	16	0	0	53	16	0	0	24	45	0	0	23	46	0	PD006086	LIGASE LIPOATE-PROTEIN B TRANSFERASE ACYLTRANSFERASE LIPOYLTRANSFERASE LIPOYL-ACYL-CARRIER 2.3.1.- PROTEIN-PROTEIN- N-LIPOYLTRANSFERASE	SSF55681	None	PF03099	Biotin/lipoate A/B protein ligase family	TIGR00214	lipB: lipoyl(octanoyl) transferase	MSVTIERVGFAPNYVNYVECLDEQYRIHDEVANRTRQNTILLLEHEAVITAGKRTEDHEYPADKSTPVVKIDRGGKLTWHGPGQLTGYPILRLPEPIDVVAYVRIIEEIIINVLAGLGIKGERVEGRSGVWILGDGITQDKKIAALGMRVSRNTTMHGFAINCCNDTAPFQQFIPCGISDAGVTTISEQLGRTVTPADILEPLEAELLKYQDRLAESFEPIAAQD---------
66459	GC_00000927	g_1130	Rothia_sp_HMSC078H08_HMSC078H08	68687	69	69	1	1	0.919542	0.963872	0.941185	0	53	16	0	0	53	16	0	0	24	45	0	0	23	46	0	PD006086	LIGASE LIPOATE-PROTEIN B TRANSFERASE ACYLTRANSFERASE LIPOYLTRANSFERASE LIPOYL-ACYL-CARRIER 2.3.1.- PROTEIN-PROTEIN- N-LIPOYLTRANSFERASE	SSF55681	None	PF03099	Biotin/lipoate A/B protein ligase family	TIGR00214	lipB: lipoyl(octanoyl) transferase	MSVTIERVGFAPNYVNYVECLDEQYRIHDEVANRTRQNTILLLEHEAVITAGKRTEDHEYPADKSTPVVKIDRGGKLTWHGPGQLTGYPILRLPEPIDVVAYVRIIEEIIINVLAGLGIKGERVEGRSGVWILGDGVTQDKKIAALGMRVSRNTTMHGFAINCCNDTAPFQQFIPCGISDAGVTTISEQLGRTVTPADILEPLEAELLKYQDRLAESFEPIAAQD---------
66460	GC_00000927	g_1130	Rothia_sp_HMSC08A08_HMSC08A08	63154	69	69	1	1	0.919542	0.963872	0.941185	0	53	16	0	0	53	16	0	0	24	45	0	0	23	46	0	PD006086	LIGASE LIPOATE-PROTEIN B TRANSFERASE ACYLTRANSFERASE LIPOYLTRANSFERASE LIPOYL-ACYL-CARRIER 2.3.1.- PROTEIN-PROTEIN- N-LIPOYLTRANSFERASE	SSF55681	None	PF03099	Biotin/lipoate A/B protein ligase family	TIGR00214	lipB: lipoyl(octanoyl) transferase	MSVILERVGFAPDYVNYVESLDMQSRLHAEVAARARQNTILLLEHEPVITAGKRTEDHEYPTDRSTPVVKIDRGGKLTWHGPGQLTGYPILKLPEPLDVVAYVRLLEEIIMNVLAQLGIKGERVEGRSGVWILGDGITPDKKIAAIGIRVSKQTTMHGFAINCCNETAPFMQFIPCGITDAGVTTISEQLGRTVTPADILGPLERELIKYQDRLAMPFEPFVPQEHKVAHETAA
66461	GC_00000928	g_1130	Rothia_aeria_F0184_F0184	4388	69	69	1	1	0.897401	0.859717	0.878155	2	51	16	0.0377358	2	51	16	0.0377358	0	24	45	0	0	23	46	0			SSF53335	None	PF05175	Methyltransferase small domain			---------------------------------------MSEQHYFSSSPETEFKPRTVQVELAGREVSVTTANGIFSPSGIDKGTAVLLGQAPAPHGKYMLDIGCGWGPIALSLAMLAPQAEVYAVDVNSRSLSLTEQNARALGLHNVSVSTPDEVDPTLRFDTIWSNPPIRVGKEVLHNILLTWLPRLAPGGAAYLVVQKNLGSDSLQKWLDAHFLERFEGEFTVSRYATSKGFRVLEVLRS----
66462	GC_00000928	g_1130	Rothia_aeria_F0474_F0474	2016	69	69	1	1	0.897401	0.859717	0.878155	2	51	16	0.0377358	2	51	16	0.0377358	0	24	45	0	0	23	46	0			SSF53335	None	PF05175	Methyltransferase small domain			---------------------------------------MSEQHYFSSSPETEFKPRTVQVELAGREVSVTTANGIFSPSGIDKGTAVLLGQAPAPHGKYMLDIGCGWGPIALSLAMLAPQAEVYAVDVNSRSLSLTEQNARALGLHNVSVSTPDEVDPTLRFDTIWSNPPIRVGKEVLHNILLTWLPRLAPGGAAYLVVQKNLGSDSLQKWLDAHFLERFEGEFTVSRYATSKGFRVLEVLRS----
66463	GC_00000928	g_1130	Rothia_dentocariosa_1233_RDEN	16450	69	69	1	1	0.897401	0.859717	0.878155	2	51	16	0.0377358	2	51	16	0.0377358	0	24	45	0	0	23	46	0			SSF53335	None	PF05175	Methyltransferase small domain			#NAME?
66464	GC_00000928	g_1130	Rothia_dentocariosa_1234_RDEN	15199	69	69	1	1	0.897401	0.859717	0.878155	2	51	16	0.0377358	2	51	16	0.0377358	0	24	45	0	0	23	46	0			SSF53335	None	PF05175	Methyltransferase small domain			#NAME?
66465	GC_00000928	g_1130	Rothia_dentocariosa_694_RDEN	19232	69	69	1	1	0.897401	0.859717	0.878155	2	51	16	0.0377358	2	51	16	0.0377358	0	24	45	0	0	23	46	0			SSF53335	None	PF05175	Methyltransferase small domain			#NAME?
66466	GC_00000928	g_1130	Rothia_dentocariosa_ATCC_17931_ATCC_17931	8248	69	69	1	1	0.897401	0.859717	0.878155	2	51	16	0.0377358	2	51	16	0.0377358	0	24	45	0	0	23	46	0			SSF53335	None	PF05175	Methyltransferase small domain			#NAME?
66467	GC_00000928	g_1130	Rothia_dentocariosa_C6B	9207	69	69	1	1	0.897401	0.859717	0.878155	2	51	16	0.0377358	2	51	16	0.0377358	0	24	45	0	0	23	46	0			SSF53335	None	PF05175	Methyltransferase small domain			---------------------------------------MSEQHYFSSSPETEFKPRTVQVELAGREVSVTTANGIFSPSGIDKGTAVLLGQAPAPHGKYMLDIGCGWGPIALSLAMLAPQAEVHAVDVNSRSLSLTEQNARALGLQNVSVSTPDEVDPTLRFDTIWSNPPIRVGKEVLHNILLTWLPRLAPGGAAYLVVQKNLGSDSLQKWLDAHFLERFEGEFTVSRYATSKGFRVLEVLRS----
66468	GC_00000928	g_1130	Rothia_dentocariosa_C6D	13364	69	69	1	1	0.897401	0.859717	0.878155	2	51	16	0.0377358	2	51	16	0.0377358	0	24	45	0	0	23	46	0			SSF53335	None	PF05175	Methyltransferase small domain			---------------------------------------MSEQHYFSSSPETEFKPRTVQVELAGREVSVTTANGIFSPSGIDKGTAVLLGQAPAPHGKYMLDIGCGWGPIALSLAMLAPQAEVHAVDVNSRSLSLTEQNARALGLQNVSVSTPDEVDPTLRFDTIWSNPPIRVGKEVLHNILLTWLPRLAPGGAAYLVVQKNLGSDSLQKWLDAHFLERFEGEFTVSRYATSKGFRVLEVLRS----
66469	GC_00000928	g_1130	Rothia_dentocariosa_M567_M567	6388	69	69	1	1	0.897401	0.859717	0.878155	2	51	16	0.0377358	2	51	16	0.0377358	0	24	45	0	0	23	46	0			SSF53335	None	PF05175	Methyltransferase small domain			#NAME?
66470	GC_00000928	g_1130	Rothia_dentocariosa_OG2_1	20803	69	69	1	1	0.897401	0.859717	0.878155	2	51	16	0.0377358	2	51	16	0.0377358	0	24	45	0	0	23	46	0			SSF53335	None	PF05175	Methyltransferase small domain			MFLYFSGRMPQLSRLSGISRCGRISVAAMMRGAAGYTGFMSEQHYFSSSPEAEFKPRTVQVELAGREVSVTTANGIFSPSGIDKGTAVLLAQVPEPHGKYMLDIGCGWGPITLSLAMLAPQSEVYGIDVNSRSLSLTEQNARALGLHNVSVSTPDEIDPTLRFDTIWSNPPIRVGKEVLHNILLAWLPRLAPGGAAYLVVQKNLGSDSLQKWLDAQLTERFGSEFSVSRYAMSKGFRILEVVRSSKGS
66471	GC_00000928	g_1130	Rothia_dentocariosa_OG2_2	23547	69	69	1	1	0.897401	0.859717	0.878155	2	51	16	0.0377358	2	51	16	0.0377358	0	24	45	0	0	23	46	0			SSF53335	None	PF05175	Methyltransferase small domain			#NAME?
66472	GC_00000928	g_1130	Rothia_dentocariosa_UMB0083	26128	69	69	1	1	0.897401	0.859717	0.878155	2	51	16	0.0377358	2	51	16	0.0377358	0	24	45	0	0	23	46	0									#NAME?
66473	GC_00000928	g_1130	Rothia_mucilaginosa_1211_RMUC	33251	69	69	1	1	0.897401	0.859717	0.878155	2	51	16	0.0377358	2	51	16	0.0377358	0	24	45	0	0	23	46	0									---------------------------------------MSEQHYFSETPETEFKPRPVQVELAGRKVTVTTANGIFSPSGIDKGTAILLQEAPDPQGTRMLDIGCGWGPITLTLAMLAPQAQVHAVDVNSRSISLTERNAAALGLSNVTVGTPESVDPELRFDTIWSNPPIRVGKEVLHEILLTWLPRLALGGNAYLVVQKNLGSDSLQKWMDAQLGQLHPGEFEVSRYATSKGFRILQVHRYED--
66474	GC_00000928	g_1130	Rothia_mucilaginosa_138_RMUC	34842	69	69	1	1	0.897401	0.859717	0.878155	2	51	16	0.0377358	2	51	16	0.0377358	0	24	45	0	0	23	46	0									---------------------------------------MSEQHYFSETPETEFKPRPVQVELAGRKVTVTTANGIFSPSGIDKGTAILLQEAPDPQGERMLDIGCGWGPITLTLAMLAPDAQVHAVDVNSRSISLTERNAAALGLSNVTGGTPESVDPELRFDTIWSNPPIRVGKEVLHEILLTWLPRLAPGGDAYLVVQKNLGSDSLQKWMDAQLEELHPGEFEVSRYATSKGFRILQVHRYED--
66475	GC_00000928	g_1130	Rothia_mucilaginosa_141_RMUC	36186	69	69	1	1	0.897401	0.859717	0.878155	2	51	16	0.0377358	2	51	16	0.0377358	0	24	45	0	0	23	46	0									---------------------------------------MSEQHYFSETPETEFKPRPVQVELAGRKVTVTTANGIFSPSGIDKGTAILLQEAPEPRGERLLDIGCGWGPITLTLAMLAPQAQVHAVDVNSRSISLTERNAAALGLPNVTVGTPDSVDPELRFDTIWSNPPIRVGKEVLHEILLTWLPRLAPEGDAYLVVQKNLGSDSLQKWLDAKLEELYPGEFEVSRYATAKGFRILLVHRHGA--
66476	GC_00000928	g_1130	Rothia_mucilaginosa_175_RMUC	38312	69	69	1	1	0.897401	0.859717	0.878155	2	51	16	0.0377358	2	51	16	0.0377358	0	24	45	0	0	23	46	0									---------------------------------------MSEQHYFSETPETEFKPRPVQVELAGRKVTVTTANGIFSPSGIDKGTAILLQEAPDPQGERMLDIGCGWGPITLTLAMLAPQAQVHAVDVNSRSISLTERNAAALGLSNVTVGTPESVDPELRFDTIWSNPPIRVGKEVLHEILLTWLPRLAPGGDAYLVVQKNLGSDSLQKWMDAQLEELHPGEFEVSRYATSKGFRILQVHRYED--
66477	GC_00000928	g_1130	Rothia_mucilaginosa_207_RMUC	42648	69	69	1	1	0.897401	0.859717	0.878155	2	51	16	0.0377358	2	51	16	0.0377358	0	24	45	0	0	23	46	0									---------------------------------------MSEQHYFSETPETEFKPRTVQVELAGRKVTVTTANGIFSPSGIDKGTAILLQEAPDPQGERMLDIGCGWGPITLTLAMLAPQAQVHAVDVNSRSISLTECNAAALGLSNVTVGTPESVDPELRFDTIWSNPPIRVGKEVLHEILLTWLPRLAPGGDAYLVVQKNLGSDSLQKWMDAQLEELHPGEFEVSRYATSKGFRILQVHRHED--
66478	GC_00000928	g_1130	Rothia_mucilaginosa_268_RMUC	44379	69	69	1	1	0.897401	0.859717	0.878155	2	51	16	0.0377358	2	51	16	0.0377358	0	24	45	0	0	23	46	0									---------------------------------------MSEQHYFSETPETEFKPRPVQVELAGRKVTVTTANGIFSPSGIDKGTAILLQEAPNPQGTRMLDIGCGWGPITLTLAMLAPQAQVHAVDVNSRSISLTERNAAALGLSNVTVGTPESVDPELRFDTIWSNPPIRVGKEVLHEILLTWLPRLAPGGNAYLVVQKNLGSDSLQKWMDAQLGQLHPGEFEVSRYATAKGFRILQVHRYED--
66479	GC_00000928	g_1130	Rothia_mucilaginosa_328_RMUC	44880	69	69	1	1	0.897401	0.859717	0.878155	2	51	16	0.0377358	2	51	16	0.0377358	0	24	45	0	0	23	46	0									---------------------------------------MSEQHYFSETPETEFKPRPVQVELAGRKVTVTTANGIFSPSGIDKGTAILLQEAPDPQGTRMLDIGCGWGPITLTLAMLAPQAQVHAVDVNSRSISLTERNAAALGLSNVTVGTPESVDPELRFDTIWSNPPIRVGKEVLHEILLTWLPRLAPGGDAYLVVQKNLGSDSLQKWMDAQLEELHPGEFEVSRYATSKGFRILQVHRYED--
66480	GC_00000928	g_1130	Rothia_mucilaginosa_329_RMUC	47791	69	69	1	1	0.897401	0.859717	0.878155	2	51	16	0.0377358	2	51	16	0.0377358	0	24	45	0	0	23	46	0									---------------------------------------MSEQHYFSETPETEFKPRPVQVELAGRKVTVTTANGIFSPSGIDKGTAILLQEAPDPQGTRMLDIGCGWGPITLTLAMLAPQAQVHAVDVNSRSISLTERNAAALGLSNVTVGTPESVDPELRFDTIWSNPPIRVGKEVLHEILLTWLPRLAPGGDAYLVVQKNLGSDSLQKWMDAQLEELHPGEFEVSRYATSKGFRILQVHRYED--
66481	GC_00000928	g_1130	Rothia_mucilaginosa_470_RMUC	48523	69	69	1	1	0.897401	0.859717	0.878155	2	51	16	0.0377358	2	51	16	0.0377358	0	24	45	0	0	23	46	0									---------------------------------------MSDQHYFSETPETEFKPRPVQVELAGRKVTVTTANGIFSPSGIDKGTAILLQEAPDPQGTRMLDIGCGWGPITLTLAMLAPQAQVHAVDVNSRSISLTERNAAALGLSNVTVGTPESVDPELRFDTIWSNPPIRVGKEVLHEILLTWLPRLAPGGDAYLVVQKNLGSDSLQKWMDAQLEELHPGEFEVSRYATSKGFRILQVHRYED--
66482	GC_00000928	g_1130	Rothia_mucilaginosa_473_RMUC	51718	69	69	1	1	0.897401	0.859717	0.878155	2	51	16	0.0377358	2	51	16	0.0377358	0	24	45	0	0	23	46	0			SSF53335	None	PF05175	Methyltransferase small domain			---------------------------------------MSEQHYFSETPETEFKPRPVQVELAGRKVTVTTANGIFSPSGIDKGTAILLQEAPEPRGERLLDIGCGWGPITLTLAMLAPQAQVHAVDVNSRSISLTERNAAALGLPNVTVGTPDSVDPELRFDTIWSNPPIRVGKEVLHEILLTWLPRLAPEGDAYLVVQKNLGSDSLQKWLDAKLEELYPGEFEVSRYATAKGFRILLVHRHGA--
66483	GC_00000928	g_1130	Rothia_mucilaginosa_509_RMUC	39669	69	69	1	1	0.897401	0.859717	0.878155	2	51	16	0.0377358	2	51	16	0.0377358	0	24	45	0	0	23	46	0									---------------------------------------MSEQHYFSETPETEFKPRPVQVELAGRKVTVTTANGIFSPSGIDKGTAILLQEAPDPQGERMLDIGCGWGPITLTLAMLAPQAQVHAVDVNSRSISLTERNAAALGLSNVTVGTPESVDPELRFDTIWSNPPIRVGKEVLHEILLTWLPRLAPGGDAYLVVQKNLGSDSLQKWMDAQLEELHPGEFEVSRYTTSKGFRILQVHRYED--
66484	GC_00000928	g_1130	Rothia_mucilaginosa_574_RMUC	52838	69	69	1	1	0.897401	0.859717	0.878155	2	51	16	0.0377358	2	51	16	0.0377358	0	24	45	0	0	23	46	0			SSF53335	None	PF05175	Methyltransferase small domain			---------------------------------------MSEQHYFSETPETEFKPRPVQVELAGRKVTVTTANGIFSPSGIDKGTAILLQEAPEPRGERLLDIGCGWGPITLTLAMLAPQAQVHAVDVNSRSISLTERNAAALGLPNVTVGTPDSVDPELRFDTIWSNPPIRVGKEVLHEILLTWLPRLAPEGDAYLVVQKNLGSDSLQKWLDAKLEELYPGEFEVSRYATAKGFRILLVHRHGA--
66485	GC_00000928	g_1130	Rothia_mucilaginosa_788_RMUC	54337	69	69	1	1	0.897401	0.859717	0.878155	2	51	16	0.0377358	2	51	16	0.0377358	0	24	45	0	0	23	46	0			SSF53335	None	PF05175	Methyltransferase small domain			---------------------------------------MSEQHYFSETPETEFKPRPVQVELAGRKVTVTTANGIFSPSGIDKGTAILLQEAPDPQGTRMLDIGCGWGPITLTLAMLAPQAQVHAVDVNSRSISLTERNAAALGLSNVTVGTPESVDPELRFDTIWSNPPIRVGKEVLHEILLTWLPRLAPGGDAYLVVQKNLGSDSLQKWMDAQLEELHPGEFEVSRYATSKGFRILQVHRYED--
66486	GC_00000928	g_1130	Rothia_mucilaginosa_902_RMUC	57187	69	69	1	1	0.897401	0.859717	0.878155	2	51	16	0.0377358	2	51	16	0.0377358	0	24	45	0	0	23	46	0			SSF53335	None	PF05175	Methyltransferase small domain			---------------------------------------MSEQHYFSETPETEFKPRPVQVELAGRKVTVTTANGIFSPSGIDKGTAILLQEAPDPQGERMLDIGCGWGPITLTLAMLAPQAQVHAVDVNSRSISLTERNAAALGLSNVTVGTPESVNPELRFDTIWSNPPIRVGKEVLHEILLTWLPRLAPGGDAYLVVQKNLGSDSLQKWMDAQLEELHPGEFEVTRYATSKGFRILQVHRYED--
66487	GC_00000928	g_1130	Rothia_mucilaginosa_ATCC_25296_ATCC_25296	29562	69	69	1	1	0.897401	0.859717	0.878155	2	51	16	0.0377358	2	51	16	0.0377358	0	24	45	0	0	23	46	0									---------------------------------------MSEQHYFSETPETEFKPRPVQVELAGRKVTVTTANGIFSPSGIDKGTAILLQEAPDPQGERMLDIGCGWGPITLTLAMLAPDAQVHAVDVNSRSISLTERNAAALGLPNVTVGTPESVDPELRFDTIWSNPPIRVGKEVLHEILLTWLPRLAPGGDAYLVVQKNLGSDSLQKWMDAQLGQLHPGEFEVSRYATSKGFRILQVHRYED--
66488	GC_00000928	g_1130	Rothia_mucilaginosa_DY_18_DY_18	27732	69	69	1	1	0.897401	0.859717	0.878155	2	51	16	0.0377358	2	51	16	0.0377358	0	24	45	0	0	23	46	0									---------------------------------------MSEQHYFSETPETEFKPRPVQVELAGRKVTVTTANGIFSPSGIDKGTAILLQEAPDPQGTRMLDIGCGWGPITLTLAMLAPQAQVHAVDVNSRSIGLTERNAAALGLSNVTVGTPESVDPELRFDTIWSNPPIRVGKEVLHEILLTWLPRLAPGGDAYLVVQKNLGSDSLQKWMDAQLEELHPGEFEVSRYATSKGFRILQVHRYEG--
66489	GC_00000928	g_1130	Rothia_mucilaginosa_FDAARGOS_369	59695	69	69	1	1	0.897401	0.859717	0.878155	2	51	16	0.0377358	2	51	16	0.0377358	0	24	45	0	0	23	46	0			SSF53335	None	PF05175	Methyltransferase small domain			---------------------------------------MSEQHYFSETPETEFKPRPVQVELAGRKVTVTTANGIFSPSGIDKGTAILLQEAPDPQGERMLDIGCGWGPITLTLAMLAPQAQVHAVDVNSRSISLTERNAAALGLSNVTVGTPESVDPELRFDTIWSNPPIRVGKEVLHEILLTWLPRLAPGGDAYLVVQKNLGSDSLQKWMDAQLEELHPGEFEVSRYTTSKGFRILQVHRYED--
66490	GC_00000928	g_1130	Rothia_mucilaginosa_M508_M508	31552	69	69	1	1	0.897401	0.859717	0.878155	2	51	16	0.0377358	2	51	16	0.0377358	0	24	45	0	0	23	46	0									---------------------------------------MSEQHYFSETPETEFNPRPVQVELAGRKVTVTTANGIFSPSGIDKGTAILLQEAPDPQGERMLDIGCGWGPITLTLAMLAPQAQVHAVDVNSRSISLTERNAAALGLSNVTVGTPESVDPELRFDTIWSNPPIRVGKEVLHEILLTWLPRLAPGGNAYLVVQKNLGSDSLQKWMDAQLGQLHPGEFEVSRYATAKGFRILQVHRYED--
66491	GC_00000928	g_1130	Rothia_mucilaginosa_NUM_Rm6536	57652	69	69	1	1	0.897401	0.859717	0.878155	2	51	16	0.0377358	2	51	16	0.0377358	0	24	45	0	0	23	46	0			SSF53335	None	PF05175	Methyltransferase small domain			---------------------------------------MSEQHYFSETPETEFKPRPVQVELAGRKVTVTTANGIFSPSGIDKGTAILLQEAPDPQGTRMLDIGCGWGPITLTLAMLAPQAQVHAVDVNSRSISLTERNAAALGLSNVTVGTPESVDPELRFDTIWSNPPIRVGKEVLHEILLTWLPCLAPGGDAYLVVQKNLGSDSLQKWMDAQLGQLYPGEFEVSRYATSKGFRILQVHRYED--
66492	GC_00000928	g_1130	Rothia_mucilaginosa_UMB0024	62198	69	69	1	1	0.897401	0.859717	0.878155	2	51	16	0.0377358	2	51	16	0.0377358	0	24	45	0	0	23	46	0			SSF53335	None	PF05175	Methyltransferase small domain			---------------------------------------MSEQHYFSETPETEFKPRPVQVELAGRKVTVTTANGIFSPSGIDKGTAILLQEAPDPQGERMLDIGCGWGPITLTLAMLAPQAQVHAVDVNSRSISLTERNAAALGLSNVTVGTPESVDPELRFDTIWSNPPIRVGKEVLHEILLTWLPRLAPGGDAYLVVQKNLGSDSLQKWMDAQLEELYPGEFEVSRYATSKGFRILQVHRYED--
66493	GC_00000928	g_1130	Rothia_sp_HMSC036D11_HMSC036D11	111639	69	69	1	1	0.897401	0.859717	0.878155	2	51	16	0.0377358	2	51	16	0.0377358	0	24	45	0	0	23	46	0			SSF53335	None	PF05175	Methyltransferase small domain			#NAME?
66494	GC_00000928	g_1130	Rothia_sp_HMSC058E10_HMSC058E10	71565	69	69	1	1	0.897401	0.859717	0.878155	2	51	16	0.0377358	2	51	16	0.0377358	0	24	45	0	0	23	46	0			SSF53335	None	PF05175	Methyltransferase small domain			#NAME?
66495	GC_00000928	g_1130	Rothia_sp_HMSC061C12_HMSC061C12	124218	69	69	1	1	0.897401	0.859717	0.878155	2	51	16	0.0377358	2	51	16	0.0377358	0	24	45	0	0	23	46	0			SSF53335	None	PF05175	Methyltransferase small domain			---------------------------------------MSEQHYFSETPETEFKPRPVQVELADRKVTVTTANGIFSPSGIDKGTAILLQEAPDPQGERMLDIGCGWGPITLTLAMLAPQAQVHAVDVNSRSISLTERNAAALGLPNVTVGTPESVDPELRFDTIWSNPPIRVGKEVLHEILLTWLPRLAPGGDAYLVVQKNLGSDSLQKWMDAHLEELHPGEFEVSRYATSKGFRILQVHRYED--
66496	GC_00000928	g_1130	Rothia_sp_HMSC061D12_HMSC061D12	127297	69	69	1	1	0.897401	0.859717	0.878155	2	51	16	0.0377358	2	51	16	0.0377358	0	24	45	0	0	23	46	0			SSF53335	None	PF05175	Methyltransferase small domain			---------------------------------------MSDQHYFSETPETEFKPRPVQVELAGRKVTVTTANGIFSPSGIDKGTAILLQEAPDPQGTRMLDIGCGWGPITLTLAMLAPQAQVHAVDVNSRSISLTERNAAALGLSNVTVGTPESVDPELRFDTIWSNPPIRVGKEVLHEILLTWLPRLAPGGDAYLVVQKNLGSDSLQKWMDAQLEELHPGEFEVSRYATSKGFRILQVHRYED--
66497	GC_00000928	g_1130	Rothia_sp_HMSC061E04_HMSC061E04	103382	69	69	1	1	0.897401	0.859717	0.878155	2	51	16	0.0377358	2	51	16	0.0377358	0	24	45	0	0	23	46	0			SSF53335	None	PF05175	Methyltransferase small domain			---------------------------------------MSEQHYFSETPETEFKPRPMQVELAGRKVTVTTANGIFSPSGIDKGTAILLQEAPDPQGERVLDIGCGWGPITLTLAMLAPQAQVHAVDVNSRSISLTERNAAALGLSNVTVGTPESVDPELRFDIIWSNPPIRVGKEVLHEILLTWLPRLAPGGDAYLVVQKNLGSDSLQKWMDAQLGQLHPGEFEVSRYATSKGFRILQVHRYED--
66498	GC_00000928	g_1130	Rothia_sp_HMSC062F03_HMSC062F03	128681	69	69	1	1	0.897401	0.859717	0.878155	2	51	16	0.0377358	2	51	16	0.0377358	0	24	45	0	0	23	46	0			SSF53335	None	PF05175	Methyltransferase small domain			---------------------------------------MSEQHYFSETPETEFKPRPVQVELAGRKVTVTTANGIFSPSGIDKGTAILLQEAPEPRGERLLDIGCGWGPITLTLAMLAPQAQVHAVDVNSRSISLTERNAAALGLPNVTVGTPDSVDPELRFDTIWSNPPIRVGKEVLHEILLTWLPRLAPEGDAYLVVQKNLGSDSLQKWLDAKLEELYPGEFEVSRYATAKGFRILLVHRHGA--
66499	GC_00000928	g_1130	Rothia_sp_HMSC062H08_HMSC062H08	84238	69	69	1	1	0.897401	0.859717	0.878155	2	51	16	0.0377358	2	51	16	0.0377358	0	24	45	0	0	23	46	0			SSF53335	None	PF05175	Methyltransferase small domain			---------------------------------------MSEQHYFSETPETEFKPRPVQVELAGRKVTVTTANGIFSPSGIDKGTAILLQEAPDPQGTRMLDIGCGWGPITLTLAMLAPQAQVHAVDVNSRSISLTERNAAALGLSNVTVGTPESVDPELRFDTIWSNPPIRVGKEVLHEILLTWLPRLAPGGDAYLVVQKNLGSDSLQKWMDAQLEELHPGEFEVSRYATSKGFRILQVHRYED--
66500	GC_00000928	g_1130	Rothia_sp_HMSC064D08_HMSC064D08	74453	69	69	1	1	0.897401	0.859717	0.878155	2	51	16	0.0377358	2	51	16	0.0377358	0	24	45	0	0	23	46	0			SSF53335	None	PF05175	Methyltransferase small domain			MFLYFSGRMPQLSRLSGISRCGRISVAAMMRGAAGYTGFMSEQHYFSSSPEVEFKPRTVQVELAGRQVSVTTANGIFSPSGIDKGTAVLLAQVPEPHGKYMLDIGCGWGPIALSLAMLAPQSEVYGIDVNSRSLSLTEQNARALGLHNVSVSTPDEIDPTLRFDTIWSNPPIRVGKEVLHNILLTWLPRLAPGGAAYLVVQKNLGSDSLQKWLDAQLTEHFGSEFSVSRYAMSKGFRILEVVRSSKGS
66501	GC_00000928	g_1130	Rothia_sp_HMSC064F07_HMSC064F07	129932	69	69	1	1	0.897401	0.859717	0.878155	2	51	16	0.0377358	2	51	16	0.0377358	0	24	45	0	0	23	46	0			SSF53335	None	PF05175	Methyltransferase small domain			---------------------------------------MSEQHYFSETPETEFKPRPVQVELAGRKVTVTTANGIFSPSGIDKGTAILLQEAPDPQGERMLDIGCGWGPITLTLAMLAPQAQVHAVDVNSRSISLTERNAAALGLSNVTVGTPESVDPELRFDTIWSNPPIRVGKEVLHEILLTWLPRLAPGGDAYLVVQKNLGSDSLQKWMDAQLEELHPGEFEVSRYATSKGFRILQVHRYED--
66502	GC_00000928	g_1130	Rothia_sp_HMSC065B04_HMSC065B04	93010	69	69	1	1	0.897401	0.859717	0.878155	2	51	16	0.0377358	2	51	16	0.0377358	0	24	45	0	0	23	46	0			SSF53335	None	PF05175	Methyltransferase small domain			---------------------------------------MSEQHYFSETPETEFKPRPVQVELAGRKVTVTTANGIFSPSGIDKGTAILLQEAPDPQGERMLDIGCGWGPITLTLAMLAPQAQVHAVDVNSRSISLTERNAAALGLSNVTVGTPESVDPELRFDTIWSTPPIRVGKEVLHEILLTWLPRLAPGGDAYLVVQKNLGSDSLQKWMDAQLEELHPGEFEVSRYATSKGFRILQVHRYED--
66503	GC_00000928	g_1130	Rothia_sp_HMSC065C03_HMSC065C03	132319	69	69	1	1	0.897401	0.859717	0.878155	2	51	16	0.0377358	2	51	16	0.0377358	0	24	45	0	0	23	46	0			SSF53335	None	PF05175	Methyltransferase small domain			---------------------------------------MSEQHYFSETPETEFKPRPVQVELAGRKVTVTTANGIFSPSGIDKGTAILLQEAPDPQGTRMLDIGCGWGPITLTLAMLAPQAQVHAVDVNSRSISLTERNAAALGLSNVTVGTPESVDPELRFDTIWSNPPIRVGKEVLHEILLTWLPRLAPGGDAYLVVQKNLGSDSLQKWMDAQLEELHPGEFEVSRYATSKGFRILQVHRYED--
66504	GC_00000928	g_1130	Rothia_sp_HMSC065C12_HMSC065C12	88892	69	69	1	1	0.897401	0.859717	0.878155	2	51	16	0.0377358	2	51	16	0.0377358	0	24	45	0	0	23	46	0			SSF53335	None	PF05175	Methyltransferase small domain			---------------------------------------MSEQHYFSETPETEFKPRPVQVELAGRKVTVTTANGIFSPSGIDKGTAILLQEAPDPQGERMLDIGCGWGPITLTLAMLAPQAQVHAVDVNSRSISLTERNAAALGLSNVTVGTPESVDPELRFDTIWSNPPIRVGKEVLHEILLTWLPRLAPGGNAYLVVQKNLGSDSLQKWMDAQLEELHPGEFEVSRYATSKGFRILQVHRYED--
66505	GC_00000928	g_1130	Rothia_sp_HMSC065D02_HMSC065D02	122749	69	69	1	1	0.897401	0.859717	0.878155	2	51	16	0.0377358	2	51	16	0.0377358	0	24	45	0	0	23	46	0			SSF53335	None	PF05175	Methyltransferase small domain			#NAME?
66506	GC_00000928	g_1130	Rothia_sp_HMSC065D09_HMSC065D09	120134	69	69	1	1	0.897401	0.859717	0.878155	2	51	16	0.0377358	2	51	16	0.0377358	0	24	45	0	0	23	46	0			SSF53335	None	PF05175	Methyltransferase small domain			---------------------------------------MSEQHYFSETPETEFKPRPVQVELAGRKVTVTTANGIFSPSGIDKGTAILLQEAPDPQGERMLDIGCGWGPITLTLAMLAPDAQVHAVDVNSRSISLTERNAAALGLSNVTVGTPESVDPGLRFDTIWSNPPIRVGKEVLHEILLTWLPRLAPGGDAYLVVQKNLGSDSLQKWMDAQLGQLHPGEFEVSRYATSKGFRILQVHRYED--
66507	GC_00000928	g_1130	Rothia_sp_HMSC065G12_HMSC065G12	86534	69	69	1	1	0.897401	0.859717	0.878155	2	51	16	0.0377358	2	51	16	0.0377358	0	24	45	0	0	23	46	0			SSF53335	None	PF05175	Methyltransferase small domain			#NAME?
66508	GC_00000928	g_1130	Rothia_sp_HMSC066G02_HMSC066G02	100880	69	69	1	1	0.897401	0.859717	0.878155	2	51	16	0.0377358	2	51	16	0.0377358	0	24	45	0	0	23	46	0			SSF53335	None	PF05175	Methyltransferase small domain			---------------------------------------MSEQHYFSETPETEFKPRPVQVELAGRKVTVTTANGIFSPSGIDKGTAILLQEAPDPQGERMLDIGCGWGSITLTLAMLAPQAQVHAVDVNSRSISLTERNAAALGLSNVTVGTPESVDPELRFDTIWSNPPIRVGKEVLHEILLTWLPRLAPGGDAYLVVQKNLGSDSLQKWMDAQLEELHPGEFEVSRYATSKGFRILQVHRYED--
66509	GC_00000928	g_1130	Rothia_sp_HMSC066G07_HMSC066G07	113831	69	69	1	1	0.897401	0.859717	0.878155	2	51	16	0.0377358	2	51	16	0.0377358	0	24	45	0	0	23	46	0			SSF53335	None	PF05175	Methyltransferase small domain			---------------------------------------MSEQHYFSETPETEFKPRPVQVELAGRKVTVTTANGIFSPSGIDKGTAILLQEAPDPQGERMLDIGCGWGPITLTLAMLAPDAQVHAVDVNSRSISLTERNAAALGLSNVTGGTPESVDPELRFDTIWSNPPIRVGKEVLHEILLTWLPRLAPGGDAYLVVQKNLGSDSLQKWMDAQLEELHPGEFEVSRYTTSKGFRILQVHRYED--
66510	GC_00000928	g_1130	Rothia_sp_HMSC066H02_HMSC066H02	119322	69	69	1	1	0.897401	0.859717	0.878155	2	51	16	0.0377358	2	51	16	0.0377358	0	24	45	0	0	23	46	0			SSF53335	None	PF05175	Methyltransferase small domain			---------------------------------------MSEQHYFSETPETEFKPRPVQVELAGRKVTVTTANGIFSPSGIDKGTAILLQEAPDPQGERMLDIGCGWGPITLTLAMLAPDAQVHAVDVNSRSISLTERNAAALGLSNVTVGTPESVDPGLRFDTIWSNPPIRVGKEVLHEILLTWLPRLAPGGDAYLVVQKNLGSDSLQKWMDAQLGQLHPGEFEVSRYATSKGFRILQVHRYED--
66511	GC_00000928	g_1130	Rothia_sp_HMSC067H10_HMSC067H10	80716	69	69	1	1	0.897401	0.859717	0.878155	2	51	16	0.0377358	2	51	16	0.0377358	0	24	45	0	0	23	46	0			SSF53335	None	PF05175	Methyltransferase small domain			#NAME?
66512	GC_00000928	g_1130	Rothia_sp_HMSC068E02_HMSC068E02	101418	69	69	1	1	0.897401	0.859717	0.878155	2	51	16	0.0377358	2	51	16	0.0377358	0	24	45	0	0	23	46	0			SSF53335	None	PF05175	Methyltransferase small domain			---------------------------------------MSEQHYFSETPETEFKPRPVQVELAGRKVTVTTANGIFSPSGIDKGTAILLQEAPDPQGTRMLDIGCGWGPITLTLAMLAPQAQVHAVDVNSRSISLTERNAAALGLSNVTVGTPDSVDPELRFDTIWSNPPIRVGKEVLHEILLTWLPRLAPGGDAYLVVQKNLGSDSLQKWMDAQLEELHPGEFEVSRYATSKGFRILQVHRYED--
66513	GC_00000928	g_1130	Rothia_sp_HMSC068F09_HMSC068F09	94780	69	69	1	1	0.897401	0.859717	0.878155	2	51	16	0.0377358	2	51	16	0.0377358	0	24	45	0	0	23	46	0			SSF53335	None	PF05175	Methyltransferase small domain			---------------------------------------MSEQHYFSETPETEFKPRPVQVELAGRKVTVTTANGIFSPSGIDKGTAILLQEAPEPRGERLLDIGCGWGPITLTLAMLAPQAQVHAVDVNSRSISLTERNAAALGLPNVTVGPPDSVDPELRFDTIWSNPPIRVGKEVLHEILLTWLPRLAPEGDAYLVVQKNLGSDSLQKWLDAKLEELYPGEFEVSRYATAKGFRILLVHRHGA--
66514	GC_00000928	g_1130	Rothia_sp_HMSC069C01_HMSC069C01	116949	69	69	1	1	0.897401	0.859717	0.878155	2	51	16	0.0377358	2	51	16	0.0377358	0	24	45	0	0	23	46	0			SSF53335	None	PF05175	Methyltransferase small domain			#NAME?
66515	GC_00000928	g_1130	Rothia_sp_HMSC069C03_HMSC069C03	84763	69	69	1	1	0.897401	0.859717	0.878155	2	51	16	0.0377358	2	51	16	0.0377358	0	24	45	0	0	23	46	0			SSF53335	None	PF05175	Methyltransferase small domain			---------------------------------------MSEQHYFSETPETEFKPRPVLVELAGRKVTVTTANGIFSPSGIDKGTAILLQEAPDPQGERMLDIGCGWGPITLTLAMLAPQAQVHAVDVNSRSISLTERNAAALGLSNVTVGTPESVDPELRFDTIWSNPPIRVGKEVLHEILLTWLPRLAPGGDAYLVVQKNLGSDSLQKWMDAQLGQLHPGEFEVSRYATSKGFRILQVHRYED--
66516	GC_00000928	g_1130	Rothia_sp_HMSC069C04_HMSC069C04	96916	69	69	1	1	0.897401	0.859717	0.878155	2	51	16	0.0377358	2	51	16	0.0377358	0	24	45	0	0	23	46	0			SSF53335	None	PF05175	Methyltransferase small domain			---------------------------------------MSEQHYFSETPETEFKPRPVQVELAGRKVTVTTANGIFSPSGIDKGTAILLQEAPDPQGERMLDIGCGWGPITLTLAMLAPQAQVHAVDVNSRSISLTERNAAALGLSNVTVGTPESVDPELRFDTIWSNPPIRVGKEVLHEILLTWLPRLAPGGDAYLVVQKNLGSDSLQKWMDAQLEELHPGEFEVSRYTTSKGFRILQVHRYED--
66517	GC_00000928	g_1130	Rothia_sp_HMSC069C10_HMSC069C10	91971	69	69	1	1	0.897401	0.859717	0.878155	2	51	16	0.0377358	2	51	16	0.0377358	0	24	45	0	0	23	46	0			SSF53335	None	PF05175	Methyltransferase small domain			---------------------------------------MSEQHYFSETPETEFKPRPVQVELAGRKVTVTTANGIFSPSGIDKGTAILLQEAPDPQGERMLDIGCGWGPITLTLAMLAPQAQVHAVDVNSRSISLTERNAAALGLSNVTVGTPESVDPELRFDTIWSNPPIRVGKEVLHEILLTWLPRLAPGGDAYLVVQKNLGSDSLQKWMDAQLGQLHPGEFEVSRYATSKGFRILQVHRYED--
66518	GC_00000928	g_1130	Rothia_sp_HMSC069D01_HMSC069D01	78795	69	69	1	1	0.897401	0.859717	0.878155	2	51	16	0.0377358	2	51	16	0.0377358	0	24	45	0	0	23	46	0			SSF53335	None	PF05175	Methyltransferase small domain			---------------------------------------MSEQHYFSETPETEFKPRPVQVELAGRKVTVTTANGIFSPSGIDKGTAILLQEAPDPQGKRMLDIGCGWGPITLTLAMLAPQAQVHAVDVNSRSISLTERNAAALGLSNVTVGTPDSVDPELRFDTIWSNPPIRVGKEVLHEILLTWLPRLAPGGDAYLVVQKNLGSDSLQKWMDAQLEELHPGEFEVSRYATSKGFRILQVHRYED--
66519	GC_00000928	g_1130	Rothia_sp_HMSC071B01_HMSC071B01	66707	69	69	1	1	0.897401	0.859717	0.878155	2	51	16	0.0377358	2	51	16	0.0377358	0	24	45	0	0	23	46	0			SSF53335	None	PF05175	Methyltransferase small domain			---------------------------------------MSEQHYFSETPETEFKPRPVQVELAGRKVTVTTANGIFSPSGIDKGTAILLQEAPDPQGERMLDIGCGWGPITLTLAMLAPQAQVHAVDVNSRSVSLTERNAAALGLSNVTVGTPESVDPELRFDTIWSNPPIRVGKEVLHEILLTWLPRLAPGGDAYLVVQKNLGSDSLQKWMDAQLEELHPGEFEVSRYTTSKGFRILQVHRYED--
66520	GC_00000928	g_1130	Rothia_sp_HMSC071C12_HMSC071C12	106814	69	69	1	1	0.897401	0.859717	0.878155	2	51	16	0.0377358	2	51	16	0.0377358	0	24	45	0	0	23	46	0			SSF53335	None	PF05175	Methyltransferase small domain			---------------------------------------MSEQHYFSETPETEFKPRPVQVELAGRKVTVTTANGIFSPSGIDKGTAILLQEAPDPQGTRMLDIGCGWGPITLTLAMLAPQAQVHAVDVNSRSISLTERNAAALGLSNVTVGTPESVDPELRFDTIWSNPPIRVGKEVLHEILLTWLPRLAPGGDAYLVVQKNLGSDSLQKWMDAQLEELHPGEFEVSRYATSKGFRILQVHRYED--
66521	GC_00000928	g_1130	Rothia_sp_HMSC071F11_HMSC071F11	68985	69	69	1	1	0.897401	0.859717	0.878155	2	51	16	0.0377358	2	51	16	0.0377358	0	24	45	0	0	23	46	0			SSF53335	None	PF05175	Methyltransferase small domain			#NAME?
66522	GC_00000928	g_1130	Rothia_sp_HMSC072B03_HMSC072B03	75310	69	69	1	1	0.897401	0.859717	0.878155	2	51	16	0.0377358	2	51	16	0.0377358	0	24	45	0	0	23	46	0			SSF53335	None	PF05175	Methyltransferase small domain			---------------------------------------MSEQHYFSETPETEFKPRPVQVELAGRKVTVTTANGIFSPSGIDKGTAILLQEAPEPRGERLLDIGCGWGPITLTLAMLAPQAQVHAVDVNSRSISLTERNAAALGLPNVTVGTPDSVDPELRFDTIWSNPPIRVGKEVLHEILLTWLPRLAPEGDAYLVVQKNLGSDSLQKWLDAKLEELYPGEFEVSRYATAKGFRILLVHRHGA--
66523	GC_00000928	g_1130	Rothia_sp_HMSC072B04_HMSC072B04	105528	69	69	1	1	0.897401	0.859717	0.878155	2	51	16	0.0377358	2	51	16	0.0377358	0	24	45	0	0	23	46	0			SSF53335	None	PF05175	Methyltransferase small domain			---------------------------------------MSEQHYFSETPETEFKPRPVQVELAGRKVTVTTANGIFSPSGIDKGTAILLQEAPDPQGTRMLDIGCGWGPITLTLAMLAPQAQVHAVDVNSRSISLTERNAAALGLSNVTVGTPESVDPELRFDTIWSNPPIRVGKEVLHEILLTWLPRLAPGGDAYLVVQKNLGSDSLQKWMDAQLEELHPGEFEVSRYTTSKGFRILQVHRYED--
66524	GC_00000928	g_1130	Rothia_sp_HMSC072E10_HMSC072E10	109322	69	69	1	1	0.897401	0.859717	0.878155	2	51	16	0.0377358	2	51	16	0.0377358	0	24	45	0	0	23	46	0			SSF53335	None	PF05175	Methyltransferase small domain			---------------------------------------MSEQHYFSETPETEFKPRPVQVELAGRKVTVTTANGIFSPSGIDKGTAILLQEAPEPRGERLLDIGCGWGPITLTLAMLAPQAQVHAVDVNSRSISLTERNAAALGLPNVTVGTPGSVDPELRFDTIWSNPPIRVGKEVLHEILLTWLPRLAPEGDAYLVVQKNLGSDSLQKWLDAKLEELYPGEFEVSRYATAKGFRILLVHRHGA--
66525	GC_00000928	g_1130	Rothia_sp_HMSC073B08_HMSC073B08	97808	69	69	1	1	0.897401	0.859717	0.878155	2	51	16	0.0377358	2	51	16	0.0377358	0	24	45	0	0	23	46	0			SSF53335	None	PF05175	Methyltransferase small domain			---------------------------------------MSEQHYFSETPETEFKPRPVQVELAGRKVTVTTANGIFSPSGIDKGTAILLQEAPDPQGERMLDIGCGWGPITLTLAMLAPQAQVHAVDVNSRSISLTERNAAALGLSNVTVGTPESVDPELRFDTIWSNPPIRVGKEVLHEILLTWLPRLAPGGDAYLVVQKNLGSDSLQKWMDAQLEELHPGEFEVSRYATSKGFRILQVHRYED--
66526	GC_00000928	g_1130	Rothia_sp_HMSC075F09_HMSC075F09	80655	69	69	1	1	0.897401	0.859717	0.878155	2	51	16	0.0377358	2	51	16	0.0377358	0	24	45	0	0	23	46	0			SSF53335	None	PF05175	Methyltransferase small domain			---------------------------------------MSEQHYFSETPETEFKPRPVQVELAGRKVTVTTANGIFSPSGIDKGTAILLQEAPDPQGERMLDIGCGWGPITLTLAMLAPQAQVHAVDVNSRSISLTERNAAALGLSNVTVGTPESVDPELRFDTIWSNPPIRVGKEVLHEILLTWLPRLAPGGDAYLVVQKNLGSDSLQKWMDAQLEELHPGEFEVSRYTTSKGFRILQVHRYED--
66527	GC_00000928	g_1130	Rothia_sp_HMSC076D04_HMSC076D04	115873	69	69	1	1	0.897401	0.859717	0.878155	2	51	16	0.0377358	2	51	16	0.0377358	0	24	45	0	0	23	46	0			SSF53335	None	PF05175	Methyltransferase small domain			---------------------------------------MSEQHYFSETPETEFKPRPVQVELAGRKVTVTTANGIFSPSGIDKGTAILLQEAPDPQGERMLDIGCGWGPITLTLAMLAPQAQVHAVDVNSRSISLTERNAAALGLSNVTVGTPESVDPELRFDTIWSNPPIRVGKEVLHEILLTWLPRLAPGGDAYLVVQKNLGSDSLQKWMDAQLEELHPGEFEVSRYATSKGFRILQVHRYED--
66528	GC_00000928	g_1130	Rothia_sp_HMSC078H08_HMSC078H08	67929	69	69	1	1	0.897401	0.859717	0.878155	2	51	16	0.0377358	2	51	16	0.0377358	0	24	45	0	0	23	46	0			SSF53335	None	PF05175	Methyltransferase small domain			---------------------------------------MSEQHYFSETPETEFKPRPVQVELAGRKVTVITANGIFSPSGIDKGTAILLQEAPDPQGERMLDIGCGWGPITLTLAMLAPQAQVHAVDVNSRSISLTERNAAALGLSNVTVGTPESVDPELRFDTIWSNPPIRVGKEVLHEILLTWLPRLAPGGDAYLVVQKNLGSDSLQKWMDAQLEELHPGEFEVSRYATSKGFRILQVHRYED--
66529	GC_00000928	g_1130	Rothia_sp_HMSC08A08_HMSC08A08	62869	69	69	1	1	0.897401	0.859717	0.878155	2	51	16	0.0377358	2	51	16	0.0377358	0	24	45	0	0	23	46	0			SSF53335	None	PF05175	Methyltransferase small domain			#NAME?
66530	GC_00000929	g_1130	Rothia_aeria_F0184_F0184	2470	69	69	1	1	0.945258	0.996658	0.970278	0	53	16	0	0	53	16	0	0	24	45	0	0	23	46	0					PF00860	Permease family	TIGR00801	ncs2: uracil-xanthine permease	MSTQK-SGFGWRLHGDGRSIKPGSVVAPSERLAWPITIGIGAQHVVAMFGATFLVPLLTGFPPATTLFFSGLGTVLFLLITCGRVPSYLGSSFAFIAPLAAATNQHGPAGALGGIVMAGLSLFLVGVIVQFAGTGWLTKLMPPVVTGAIVALIGFNLAPSAKANFMKAPITALVTLISIILISVLFKGIIGRLSILLGVIIGYVTAVVRGEVDFSTIEQTVQQQGIIGLPHFQNPEFHWELAGLFIPVILVLVAENIGHVKSVALMTGENLDNYSGRALMADGLATTVAGFGGGSGTTTYAENIGVMAATKVYSTAAYWVAAIFAIALSLFPAFGAAIATVPAGVLGGAATVLYGMIGMLGVRIWSENRVDFSNQINLTTAAVALIVGIADYTWEFSGLSFAGIALGTAATLIVFHLMTFIAKRTRAAGDPLEPFTDRDHDELGH
66531	GC_00000929	g_1130	Rothia_aeria_F0474_F0474	1448	69	69	1	1	0.945258	0.996658	0.970278	0	53	16	0	0	53	16	0	0	24	45	0	0	23	46	0					PF00860	Permease family	TIGR00801	ncs2: uracil-xanthine permease	MSTQK-SGFGWRLHGDGRSIKPGSVVAPSERLAWPITIGIGAQHVVAMFGATFLVPLLTGFPPATTLFFSGLGTVLFLLIMRGRVPSYLGSSFAFIAPLAAATNQHGPAGALGGIVMAGLSLFLVGVIVQFAGTGWLTKLMPPVVTGAIVALIGFNLAPSAKANFMKAPITALVTLISIILISVLFKGIIGRLSILLGVIIGYVTAVVRGEVDFSTIEQTVQQQGIIGLPHFQSPEFHWELAGLFIPVILVLVAENIGHVKSVALMTGENLDNYSGRALMADGLATTVAGFGGGSGTTTYAENIGVMAATKVYSTAAYWVAAIFAIALSLFPAFGAAIATVPAGVLGGAATVLYGMIGMLGVRIWSENRVDFSNQINLTTAAVALIVGIADYTWEFSGLSFAGIALGTAATLIVFHLMTFIAKRTRAAGDPLEPFTDRDHDELGH
66532	GC_00000929	g_1130	Rothia_dentocariosa_1233_RDEN	16862	69	69	1	1	0.945258	0.996658	0.970278	0	53	16	0	0	53	16	0	0	24	45	0	0	23	46	0					PF00860	Permease family	TIGR00801	ncs2: uracil-xanthine permease	MSTQK-SGFGWRLHGDGRSIKPGSVVAPSERLAWPITIGIGAQHVVAMFGATFLVPLLTGFPPATTLFFSGLGTVLFLLITRGRVPSYLGSSFAFIAPLAAATNQHGPAGALGGIVMAGLSLFLVGVIVQFAGTGWLTKLMPPVVTGAIVALIGFNLAPSAKANFMKAPITALVTLISIILISVLFKGIIGRLSILLGVIIGYVTAVVRGEVDFSTIEKTVQQQGIIGLPHFQSPEFHWELAGLFIPVILVLVAENIGHVKSVALMTGENLDEYSGRALMADGLATTVAGFGGGSGTTTYAENIGVMAATKVYSTAAYWVAAIFAIALSLFPAFGAAIATVPAGVLGGAATVLYGMIGMLGVRIWSENRVDFSNQINLTTAAVALIVGIADYTWEFSGLSFAGIALGTAATLIVFHLMTFIAKRTRAAGDPLEPFTDRDHDELGH
66533	GC_00000929	g_1130	Rothia_dentocariosa_1234_RDEN	14756	69	69	1	1	0.945258	0.996658	0.970278	0	53	16	0	0	53	16	0	0	24	45	0	0	23	46	0					PF00860	Permease family	TIGR00801	ncs2: uracil-xanthine permease	MSTQK-SGFGWRLHGDGRSIKPGSVVAPSERLAWPITIGIGAQHVVAMFGATFLVPLLTGFPPATTLFFSGLGTVLFLLITRGRVPSYLGSSFAFIAPLAAATNQHGPAGALGGIVMAGLSLFLVGVIVQFAGTGWLTKLMPPVVTGAIVALIGFNLAPSAKANFMKAPITALVTLISIILISVLFKGIIGRLSILLGVIIGYVTAVVRGEVDFSTIEKTVQQQGIIGLPHFQSPEFHWELAGLFIPVILVLVAENIGHVKSVALMTGENLDEYSGRALMADGLATTVAGFGGGSGTTTYAENIGVMAATKVYSTAAYWVAAIFAIALSLFPAFGAAIATVPAGVLGGAATVLYGMIGMLGVRIWSENRVDFSNQINLTTAAVALIVGIADYTWEFSGLSFAGIALGTAATLIVFHLMTFIAKRTRAAGDPLEPFTDRDHDELGH
66534	GC_00000929	g_1130	Rothia_dentocariosa_694_RDEN	18655	69	69	1	1	0.945258	0.996658	0.970278	0	53	16	0	0	53	16	0	0	24	45	0	0	23	46	0					PF00860	Permease family	TIGR00801	ncs2: uracil-xanthine permease	MSTQK-SGFGWHLHGDGRSIKPGSVVAPSERLAWPITIGIGAQHVVAMFGATFLVPLLTGFPPATTLFFSGLGTVLFLLITRGRVPSYLGSSFAFIAPLAAATNQHGPAGALGGIVMAGLSLFLVGVIVQFAGTGWLTKLMPPVVTGAIVALIGFNLAPSAKANFMKAPITALVTLISIILISVLFKGIIGRLSILLGVIIGYVTAVVRGEVDFSTIEKTVQQQGIIGLPHFQSPEFHWELAGLFIPVILVLVAENIGHVKSVALMTGENLDAYSGRALMADGLATTVAGFGGGSGTTTYAENIGVMAATKVYSTAAYWVAAIFAIALSLFPAFGAAIATVPAGVLGGAATVLYGMIGMLGVRIWSENRVDFSNQINLTTAAVALIVGIADYTWEFSGLSFAGIALGTAATLIVFHLMTFIAKYTRAAGDPLDPFTDRDHDELGH
66535	GC_00000929	g_1130	Rothia_dentocariosa_ATCC_17931_ATCC_17931	7501	69	69	1	1	0.945258	0.996658	0.970278	0	53	16	0	0	53	16	0	0	24	45	0	0	23	46	0					PF00860	Permease family	TIGR00801	ncs2: uracil-xanthine permease	MSTQK-SGFGWRLHGDGRSIKPGSVVAPSERLAWPITIGIGAQHVVAMFGATFLVPLLTGFPPATTLFFSGLGTVLFLLITRGRVPSYLGSSFAFIAPLAAATNQHGPAGALGGIVMAGLSLFLVGVIVQFAGTGWLTKLMPPVVTGAIVALIGFNLAPSAKANFMKAPITALVTLISIILISVLFKGIIGRLSILLGVIIGYVTAVVRGEVDFSNIEKTVQQQGIIGLPHFQNPEFHWELAGLFIPVILVLVAENIGHVKSVALMTGENLDEYSGRALMADGLATTVAGFGGGSGTTTYAENIGVMAATKVYSTAAYWVAAIFAIALSLFPAFGAAIATVPAGVLGGAATVLYGMIGMLGVRIWSENRVDFSNQINLTTAAVALIVGIADYTWEFSGLSFAGIALGTAATLIVFHLMTFIAKRTKAAGDPLEPFTDRDHDELGH
66536	GC_00000929	g_1130	Rothia_dentocariosa_C6B	10513	69	69	1	1	0.945258	0.996658	0.970278	0	53	16	0	0	53	16	0	0	24	45	0	0	23	46	0					PF00860	Permease family	TIGR00801	ncs2: uracil-xanthine permease	MSTQK-SGFGWRLHGDGRSIKPGSVVAPSERLAWPITIGIGAQHVVAMFGATFLVPLLTGFPPATTLFFSGLGTVLFLLITRGRVPSYLGSSFAFIAPLAAATNQHGPAGALGGIVMAGLSLFLVGVIVQFAGTGWLTKLMPPVVTGAIVALIGFNLAPSAKANFMKAPITALVTLISIVLISVLFKGIIGRLSILLGVIIGYVTAVVRGEVDFSTIEQTVQQQGIIGLPHFQNPEFHWELAGLFIPVILVLVAENIGHVKSVALMTGENLDNYSGRALMADGLATTVAGFGGGSGTTTYAENIGVMAATKVYSTAAYWVAAIFAIALSLFPAFGAAIATVPAGVLGGAATVLYGMIGMLGVRIWSENRVDFSNQINLTTAAVALIVGIADYTWEFSGLSFAGIALGTAATLIVFHLMTFIAKRTKAAGDPLDPFTDKDHDELGH
66537	GC_00000929	g_1130	Rothia_dentocariosa_C6D	13134	69	69	1	1	0.945258	0.996658	0.970278	0	53	16	0	0	53	16	0	0	24	45	0	0	23	46	0					PF00860	Permease family	TIGR00801	ncs2: uracil-xanthine permease	MSTQK-SGFGWRLHGDGRSIKPGSVVAPSERLAWPITIGIGAQHVVAMFGATFLVPLLTGFPPATTLFFSGLGTVLFLLITRGRVPSYLGSSFAFIAPLAAATNQHGPAGALGGIVMAGLSLFLVGVIVQFAGTGWLTKLMPPVVTGAIVALIGFNLAPSAKANFMKAPITALVTLISIVLISVLFKGIIGRLSILLGVIIGYVTAVVRGEVDFSTIEQTVQQQGIIGLPHFQNPEFHWELAGLFIPVILVLVAENIGHVKSVALMTGENLDNYSGRALMADGLATTVAGFGGGSGTTTYAENIGVMAATKVYSTAAYWVAAIFAIALSLFPAFGAAIATVPAGVLGGAATVLYGMIGMLGVRIWSENRVDFSNQINLTTAAVALIVGIADYTWEFSGLSFAGIALGTAATLIVFHLMTFIAKRTKAAGDPLDPFTDKDHDELGH
66538	GC_00000929	g_1130	Rothia_dentocariosa_M567_M567	5959	69	69	1	1	0.945258	0.996658	0.970278	0	53	16	0	0	53	16	0	0	24	45	0	0	23	46	0					PF00860	Permease family	TIGR00801	ncs2: uracil-xanthine permease	MSTQK-SGFGWRLHGDGRSIKPGSVVAPSERLAWPITIGIGAQHVVAMFGATFLVPLLTGFPPATTLFFSGVGTVLFLLITRGRVPSYLGSSFAFIAPLAAATNQHGPAGALGGIVMAGLSLFLVGVIVQFAGTGWLTKLMPPVVTGAIVALIGFNLAPSAKANFMKAPITALVTLISIILISVLFKGIIGRLSILLGVIIGYVTAVVRGEVDFSTIEKTVQQQGIIGLPHFQNPEFHWELAGLFIPVILVLVAENIGHVKSVALMTGENLDEYSGRALMADGLATTVAGFGGGSGTTTYAENIGVMAATKVYSTAAYWVAAIFAIALSLFPAFGAAIATVPAGVLGGAATVLYGMIGMLGVRIWSENRVDFSNQINLTTAAVALIVGIADYTWEFSGLSFAGIALGTAATLIVFHLMTFIAKRTRAAGDPLDPFTDRDHDELGH
66539	GC_00000929	g_1130	Rothia_dentocariosa_OG2_1	20114	69	69	1	1	0.945258	0.996658	0.970278	0	53	16	0	0	53	16	0	0	24	45	0	0	23	46	0					PF00860	Permease family	TIGR00801	ncs2: uracil-xanthine permease	MSTQK-PSFGWRLHGDGRSIKPGSVVAPSERLAWPITIGIGAQHVVAMFGATFLVPLLTGFPPATTLFFSGLGTVLFLLITRGRVPSYLGSSFAFIAPLAAATNQHGPAGALGGIVMAGLSLFLVGVIVQFAGTGWLTKLMPPVVTGAIVALIGFNLAPSAKANFMKAPITALVTLISIILISVLFKGIIGRLSILLGVIIGYVTAVVRGEVDFSTIEKTVQQQGIIGLPHFQNPEFHWELAGLFIPVILVLVAENIGHVKSVALMTGENLDEYSGRALMADGLATTVAGFGGGSGTTTYAENIGVMAATKVYSTAAYWVAAIFAIALSLFPAFGAAIATVPAGVLGGAATVLYGMIGMLGVRIWSENRVDFSNQINLTTAAVSLIVGIADYTWEFSGLSFAGIALGTAATLIVFHLMTFIAKRTKAAGDPLEPFTDRDHDELGH
66540	GC_00000929	g_1130	Rothia_dentocariosa_OG2_2	24180	69	69	1	1	0.945258	0.996658	0.970278	0	53	16	0	0	53	16	0	0	24	45	0	0	23	46	0					PF00860	Permease family	TIGR00801	ncs2: uracil-xanthine permease	MSTQK-SGFGWRLHGDGRSIKPGSVVAPSERLVWPITIGIGAQHVVAMFGATFLVPLLTGFPPATTLFFSGLGTVLFLLITRGRVPSYLGSSFAFIAPLAAATNQHGPAGALGGIVMAGLSLFLVGVIVQFAGTGWLTKLMPPVVTGAIVALIGFNLAPSAKANFMKAPITALVTLISIILISVLFKGIIGRLSILLGVIIGYVTAVVRGEVDFSTIEKTVQQQGIIGLPHFQNPEFHWELAGLFIPVILVLVAENIGHVKSVALMTGENLDEYSGRALMADGLATTVAGFGGGSGTTTYAENIGVMAATKVYSTAAYWVAAIFAIALSLFPAFGAAIATVPAGVLGGAATVLYGMIGMLGVRIWSENRVDFSNQINLTTAAVALIVGIADYTWEFSGLSFAGIALGTAATLIVFHLMTFIAKRTRAAGDPLDPFTDRDHDELGH
66541	GC_00000929	g_1130	Rothia_dentocariosa_UMB0083	25708	69	69	1	1	0.945258	0.996658	0.970278	0	53	16	0	0	53	16	0	0	24	45	0	0	23	46	0									MSTQK-SGFGWRLHGDGRSIKPGSVVAPSERLAWPITIGIGAQHVVAMFGATFLVPLLTGFPPATTLFFSGLGTVLFLLITRGRVPSYLGSSFAFIAPLAAATNQHGPAGALGGIVMAGLSLFLVGVIVQFAGTGWLTKLMPPVVTGAIVALIGFNLAPSAKANFMKAPITALVTLISIILISVLFKGIIGRLSILLGVIIGYVTAVVRGEVDFSTIEKTVQQQGIIGLPHFQNPEFHWELAGLFIPVILVLVAENIGHVKSVALMTGENLDEYSGRALMADGLATSVAGFGGGSGTTTYAENIGVMAATKVYSTAAYWVAAIFAIALSLFPAFGAAIATVPAGVLGGAATVLYGMIGMLGVRIWSENRVDFSNQINLTTAAVALIVGIADYTWEFSGLSFAGIALGTAATLIVFHLMTFIAKRTKAAGDPLDPFTDRDHDELGH
66542	GC_00000929	g_1130	Rothia_mucilaginosa_1211_RMUC	33404	69	69	1	1	0.945258	0.996658	0.970278	0	53	16	0	0	53	16	0	0	24	45	0	0	23	46	0									MSISKLLGFDWSIHGDGRSIKPGSFVAPNERLAWPITIGIGAQHVVAMFGATFLVPIITGFPPATTLFFSGLGTVLFLLITRGRVPSYLGSSFAFIAPLAAAMNSHGPAGALGGIVMAGVALFLVGLIVQFAGTGWLTKLMPPVVTGSIVALIGFNLAKSAKDNFMVAPVTALVTLCSIILISVLFKGIIGRLSILLGVGIGYITAVIRGEVKFEKIQETVQAQGFIGLPQFQTPEFHWELAGLFIPVILVLVAENIGHVKSVAQMSGENLDDYSGRALMADGLATTIAGMGGGSGTTTYAENIGVMAATKVYSTAAYWVAAIFAIVLSLFPGFGAAIASVPAGVLGGAATVLYGMIGMLGVRIWSENRVNFSNQINLTTAAVALIVGIADYTWTFDGMTFAGIALGTAATLIIFHLMTFIAKYTKAAGDPLEPF-DPEKSTEGH
66543	GC_00000929	g_1130	Rothia_mucilaginosa_138_RMUC	34944	69	69	1	1	0.945258	0.996658	0.970278	0	53	16	0	0	53	16	0	0	24	45	0	0	23	46	0									MSISKLLGFDWSIHGDGRSIKPGSFVAPNERLAWPITIGIGAQHVVAMFGATFLVPIITGFPPATTLFFSGLGTVLFLLITRGRVPSYLGSSFAFIAPLAAAMNSHGPAGALGGIVMAGVALFLVGLIVQFAGTGWLTKLMPPVVTGSIVALIGFNLAKSAKDNFMVAPVTALVTLCSIILISVLFKGIIGRLSILLGVGIGYITAVIRGEVKFEKIQETVQAQGFIGLPQFQTPEFHWELAGLFIPVILVLVAENIGHVKSVAQMSGENLDDYSGRALMADGLATTIAGMGGGSGTTTYAENIGVMAATKVYSTAAYWVAAIFAIVLSLFPGFGAAIASVPAGVLGGAATVLYGMIGMLGVRIWSENRVNFSNQINLTTAAVALIVGIADYTWTFDGMTFAGIALGTAATLIIFHLMTFIAKYTKAAGDPLEPF-DPEKSAEGH
66544	GC_00000929	g_1130	Rothia_mucilaginosa_141_RMUC	35969	69	69	1	1	0.945258	0.996658	0.970278	0	53	16	0	0	53	16	0	0	24	45	0	0	23	46	0									MSISKLFGFDWSIHGDGRSIKPGSFVAPNERLAWPITIGIGAQHVVAMFGATFLVPIITGFPPATTLFFSGIGTVLFLLITRGRVPSYLGSSFAFIAPLAAAMNSHGPAGALGGIVMAGVALFLVGLIVQFAGTGWLTKLMPPVVTGSIVALIGFNLAKSAKDNFMVAPVTALVTLCSIILISVLFKGIIGRLSILLGVGVGYITAVIRGEVDFSKIDKAVETQGIIGLPHFQTPEFHWELAGLFIPVILVLVAENIGHVKSVALMSGKNLDDYSGRALMADGLATTIAGMGGGSGTTTYAENIGVMAATKVYSTAAYWVAAIFAIALSLFPAFGAAIATVPAGVLGGAATVLYGMIGMLGARIWSENRVNFSNQINLTTAAVALIVGIADYTWTFGELSFAGIALGTAATLIIFHLMTFIAKYTKAAGDPLEPF-DAEKSTEGH
66545	GC_00000929	g_1130	Rothia_mucilaginosa_175_RMUC	38994	69	69	1	1	0.945258	0.996658	0.970278	0	53	16	0	0	53	16	0	0	24	45	0	0	23	46	0									MSISKLLGFDWSIHGDGRSIKPGSFVAPNERLAWPITIGIGAQHVVAMFGATFLVPIITGFPPATTLFFSGLGTVLFLLITRGRVPSYLGSSFAFIAPLAAAMNSHGPAGALGGIVMAGVALFLVGLIVQFAGTGWLTKLMPPVVTGSIVALIGFNLAKSAKDNFMVAPVTALVTLCSIILISVLFKGIIGRLSILLGVGIGYITAVIRGEVKFEKIQETVQAQGFIGLPQFQTPEFHWELAGLFIPVILVLVAENIGHVKSVAQMSGENLDDYSGRALMADGLATTIAGMGGGSGTTTYAENIGVMAATKVYSTAAYWVAAIFAIVLSLFPGFGAAIASVPAGVLGGAATVLYGMIGMLGVRIWSENRVNFSNQINLTTAAVALIVGIADYTWTFDGMTFAGIALGTAATLIIFHLMTFIAKYTKAAGDPLEPF-DPEKSTEGH
66546	GC_00000929	g_1130	Rothia_mucilaginosa_207_RMUC	41304	69	69	1	1	0.945258	0.996658	0.970278	0	53	16	0	0	53	16	0	0	24	45	0	0	23	46	0									MSISKLLGFDWSIHGDGRSIKPGSFVAPNERLAWPITIGIGAQHVVAMFGATFLVPIITGFPPATTLFFSGLGTVLFLLITRGRVPSYLGSSFAFIAPLAAAMNSHGPAGALGGIVMAGVALFLVGLIVQFAGTGWLTKLMPPVVTGSIVALIGFNLAKSAKDNFMVAPVTALVTLCSIILISVLFKGIIGRLSILLGVGIGYITAVIRGEVKFEKIQETVQAQGFIGLPQFQTPEFHWELAGLFIPVILVLVAENIGHVKSVAQMSGENLDDYSGRALMADGLATTIAGMGGGSGTTTYAENIGVMAATKVYSTAAYWVAAIFAIVLSLFPGFGAAIASVPAGVLGGAATVLYGMIGMLGVRIWSENRVNFSNQINLTTAAVALIVGIADYTWTFDGMTFAGIALGTAATLIIFHLMTFIAKYTKAAGDPLEPF-DPEKSTEGH
66547	GC_00000929	g_1130	Rothia_mucilaginosa_268_RMUC	42791	69	69	1	1	0.945258	0.996658	0.970278	0	53	16	0	0	53	16	0	0	24	45	0	0	23	46	0									MSISKLLGFDWSVHGDGRSIKPGSFVAPNERLAWPITIGIGAQHVVAMFGATFLVPIITHFPPATTLFFSGIGTVLFLLITRGRVPSYLGSSFAFIAPLAAAMNSHGPAGALGGIVMAGIALFLVGLIVQFAGTGWLTKLMPPVVTGSIVALIGFNLAKSAKDNFMVAPVTALVTLCSIILISVLFKGIIGRLSILLGVGIGYITAVIRGEVDFSKIDKAVETQGIVGLPQFQTPEFHWELAGLFIPVILVLVAENIGHVKSVALMSGKNLDDYSGRALMADGLATTIAGFGGGSGTTTYAENIGVMAATKVYSTAAYWVAAIFAIALSMFPAFGAAIATVPAGVLGGAATVLYGMIGMLGARIWSENRVNFSNQINLTTAAVALIVGIADYTWTFGELSFAGIALGTAATLIIFHLMTFIAKYTKAAGDPLEPF-DTEKSAEGH
66548	GC_00000929	g_1130	Rothia_mucilaginosa_328_RMUC	46040	69	69	1	1	0.945258	0.996658	0.970278	0	53	16	0	0	53	16	0	0	24	45	0	0	23	46	0									MSISKLLGFDWSIHGDGRSIKPGSFVAPNERLAWPITIGIGAQHVVAMFGATFLVPIITGFPPATTLFFSGLGTVLFLLITRGRVPSYLGSSFAFIAPLAAAMNSHGPAGALGGIVMAGVALFLVGLIVQFAGTGWLTKLMPPVVTGSIVALIGFNLAKSAKDNFMVAPVTALVTLCSIILISVLFKGIIGRLSILLGVGIGYITAVIRGEVKFDKIHKTVEAQGFIGLPQFQTPEFHWELAGLFIPVILVLVAENIGHVKSVAQMSGENLDDYSGRALMADGLATTIAGMGGGSGTTTYAENIGVMAATKVYSTAAYWVAAIFAIVLSLFPGFGAAIASVPAGVLGGAATVLYGMIGMLGVRIWSENRVNFSNQINLTTAAVALIVGIADYTWTFDGMTFAGIALGTAATLIIFHLMTFIAKYTKAAGDPLEPF-DPEKSTEGH
66549	GC_00000929	g_1130	Rothia_mucilaginosa_329_RMUC	48231	69	69	1	1	0.945258	0.996658	0.970278	0	53	16	0	0	53	16	0	0	24	45	0	0	23	46	0									MSISKLLGFDWSIHGDGRSIKPGSFVAPNERLAWPITIGIGAQHVVAMFGATFLVPIITGFPPATTLFFSGLGTVLFLLITRGRVPSYLGSSFAFIAPLAAAMNSHGPAGALGGIVMAGVALFLVGLIVQFAGTGWLTKLMPPVVTGSIVALIGFNLAKSAKDNFMVAPVTALVTLCSIILISVLFKGIIGRLSILLGVGIGYITAVIRGEVKFDKIHKTVEAQGFIGLPQFQTPEFHWELAGLFIPVILVLVAENIGHVKSVAQMSGENLDDYSGRALMADGLATTIAGMGGGSGTTTYAENIGVMAATKVYSTAAYWVAAIFAIVLSLFPGFGAAIASVPAGVLGGAATVLYGMIGMLGVRIWSENRVNFSNQINLTTAAVALIVGIADYTWTFDGMTFAGIALGTAATLIIFHLMTFIAKYTKAAGDPLEPF-DPEKSTEGH
66550	GC_00000929	g_1130	Rothia_mucilaginosa_470_RMUC	49701	69	69	1	1	0.945258	0.996658	0.970278	0	53	16	0	0	53	16	0	0	24	45	0	0	23	46	0									MSISKLLGFDWSIHGDGRSIKPGSFVAPNERLAWPITIGIGAQHVVAMFGATFLVPIITHFPPATTLFFSGLGTVLFLLITRGRVPSYLGSSFAFIAPLAAAMNSHGPAGALGGIVMAGVALFLVGLIVQFAGTGWLTKLMPPVVTGSIVALIGFNLAKSAKDNFMVAPVTALVTLCSIILISVLFKGIIGRLSILLGVGIGYITAVIRGEVKFEKIQETVQAQGFIGLPQFQTPEFHWELAGLFIPVILVLVAENIGHVKSVAQMSGENLDDYSGRALMADGLATTIAGMGGGSGTTTYAENIGVMAATKVYSTAAYWVAAIFAIVLSLFPGFGAAIASVPAGVLGGAATVLYGMIGMLGVRIWSENRVNFSNQINLTTAAVALIVGIADYTWTFDGMTFAGIALGTAATLIIFHLMTFIAKYTKAAGDPLEPF-DPEKSTEGH
66551	GC_00000929	g_1130	Rothia_mucilaginosa_473_RMUC	51829	69	69	1	1	0.945258	0.996658	0.970278	0	53	16	0	0	53	16	0	0	24	45	0	0	23	46	0					PF00860	Permease family	TIGR00801	ncs2: uracil-xanthine permease	MSISKLFGFDWSIHGDGRSIKPGSFVAPNERLAWPITIGIGAQHVVAMFGATFLVPIITGFPPATTLFFSGIGTVLFLLITRGRVPSYLGSSFAFIAPLAAAMNSHGPAGALGGIVMAGVALFLVGLIVQFAGTGWLTKLMPPVVTGSIVALIGFNLAKSAKDNFMVAPVTALVTLCSIILISVLFKGIIGRLSILLGVGIGYITAVIRGEVDFSKIDKAVQTQGIIGLPHFQTPEFHWELAGLFIPVILVLVAENIGHVKSVALMSGKNLDDYSGRALMADGLATTIAGMGGGSGTTTYAENIGVMAATKVYSTAAYWVAAIFAIALSMFPAFGAAIATVPAGVLGGAATVLYGMIGMLGARIWSENRVNFSNQINLTTAAVALIVGIADYTWTFGELSFAGIALGTAATLIIFHLMTFIAKYTKAAGDPLEPF-DAEKSTEVH
66552	GC_00000929	g_1130	Rothia_mucilaginosa_509_RMUC	39877	69	69	1	1	0.945258	0.996658	0.970278	0	53	16	0	0	53	16	0	0	24	45	0	0	23	46	0									MSISKLLGFDWSIHGDGRSIKPGSFVAPNERLAWPITIGIGAQHVVAMFGATFLVPIITGFPPATTLFFSGLGTILFLLITRGRVPSYLGSSFAFIAPLAAAMNSHGPAGALGGIVMAGVALFLVGLIVQFAGTGWLTKLMPPVVTGSIVALIGFNLAKSAKDNFMVAPVTALVTLCSIILISVLFKGIIGRLSILLGVGIGYITAVIRGEVKFDKIHKTVESQGFIGLPQFQTPEFHWELAGLFIPVILVLVAENIGHVKSVAQMSGENLDDYSGRALMADGLATTIAGMGGGSGTTTYAENIGVMAATKVYSTAAYWVAAIFAIVLSLFPGFGAAIASVPAGVLGGAATVLYGMIGMLGVRIWSENRVNFSNQINLTTAAVALIVGIADYTWTFGELSFAGIALGTAATLIIFHLMTFIAKYTKAAGDPLEPF-DPEKSTEGH
66553	GC_00000929	g_1130	Rothia_mucilaginosa_574_RMUC	53227	69	69	1	1	0.945258	0.996658	0.970278	0	53	16	0	0	53	16	0	0	24	45	0	0	23	46	0					PF00860	Permease family	TIGR00801	ncs2: uracil-xanthine permease	MSISKLFGFDWSIHGDGRSIKPGSFVAPNERLAWPITIGIGAQHVVAMFGATFLVPIITGFPPATTLFFSGIGTVLFLLITRGRVPSYLGSSFAFIAPLAAAMNSHGPAGALGGIVMAGVALFLVGLIVQFAGTGWLTKLMPPVVTGSIVALIGFNLAKSAKDNFMVAPVTALVTLCSIILISVLFKGIIGRLSILLGVGIGYITAVIRGEVDFSKIDKAVQTQGIIGLPHFQTPEFHWELAGLFIPVILVLVAENIGHVKSVALMSGKNLDDYSGRALMADGLATTIAGMGGGSGTTTYAENIGVMAATKVYSTAAYWVAAIFAIALSMFPAFGAAIATVPAGVLGGAATVLYGMIGMLGARIWSENRVNFSNQINLTTAAVALIVGIADYTWTFGELSFAGIALGTAATLIIFHLMTFIAKYTKAAGDPLEPF-DAEKSTEVH
66554	GC_00000929	g_1130	Rothia_mucilaginosa_788_RMUC	54757	69	69	1	1	0.945258	0.996658	0.970278	0	53	16	0	0	53	16	0	0	24	45	0	0	23	46	0					PF00860	Permease family	TIGR00801	ncs2: uracil-xanthine permease	MSISKLLGFDWSIHGDGRSIQPGSFVAPNERLAWPITIGIGAQHVVAMFGATFLVPIITGFPPATTLFFSGLGTVLFLLITRGRVPSYLGSSFAFIAPLAAAMNSHGPAGALGGIVMAGIALFLVGLIVQFAGTGWLTKLMPPVVTGSIVALIGFNLAKSAKDNFMVAPVTALVTLCSIILISVLFKGIIGRLSILLGVGIGYITAVIRGEVDFSKIDTAVQTQGIIGLPQFQTPEFHWELAGLFIPVILVLVAENIGHVKSVALMSGKNLDDYSGRALMADGLATTIAGMGGGSGTTTYAENIGVMAATKVYSTAAYWVAAIFAIALSMFPAFGAAIATVPAGVLGGAATVLYGMIGMLGVRIWSENRVDFSNQINLTTAAVALIVGIADYTWTFGELSFAGIALGTAATLIIFHLMTFIAKYTKAAGDPLEPF-DPEKSTEVH
66555	GC_00000929	g_1130	Rothia_mucilaginosa_902_RMUC	57009	69	69	1	1	0.945258	0.996658	0.970278	0	53	16	0	0	53	16	0	0	24	45	0	0	23	46	0					PF00860	Permease family	TIGR00801	ncs2: uracil-xanthine permease	MSISKLLGFDWSIHGDGRSIQPGSFVAPNERLAWPITIGIGAQHVVAMFGATFLVPIITGFPPATTLFFSGLGTVLFLLITRGRVPSYLGSSFAFIAPLAAAMNSHGPAGALGGIVMAGIALFLVGLIVQFAGTGWLTKLMPPVVTGSIVALIGFNLAKSAKDNFMVAPVTALVTLCSIILISVLFKGIIGRLSILLGVGIGYITAVIRGEVDFSKIDTAVQTQGIIGLPQFQTPEFHWELAGLFIPVILVLVAENIGHVKSVALMSGKNLDDYSGRALMADGLATTIAGMGGGSGTTTYAENIGVMAATKVYSTAAYWVAAIFAIALSMFPAFGAAIATVPAGVLGGAATVLYGMIGMLGARIWSENRVNFSNQINLTTAAVALIVGIADYTWTFGELSFAGIALGTAATLIIFHLMTFIAKYTKAAGDPLEPF-DPEKSTEVH
66556	GC_00000929	g_1130	Rothia_mucilaginosa_ATCC_25296_ATCC_25296	29449	69	69	1	1	0.945258	0.996658	0.970278	0	53	16	0	0	53	16	0	0	24	45	0	0	23	46	0									MSISKLLGFDWSIHGDGRSIKPGSFVAPNERLAWPITIGIGAQHVVAMFGATFLVPIITGFPPATTLFFSGIGTILFLLITRGRVPSYLGSSFAFIAPLAAAMNSHGPAGALGGIVMAGVALFLVGLIVQFAGTGWLTKLMPPVVTGSIVALIGFNLAKSAKDNFMVAPVTALVTLCSIILISVLFKGIIGRLSILLGVGIGYITAVIRGEVDFSKIDKAVETQGIVGLPQFQTPEFHWELAGLFIPVILVLVAENIGHVKSVALMSGKNLDDYSGRALMADGLATTIAGFGGGSGTTTYAENIGVMAATKVYSTAAYWVAAIFAIALSMFPAFGAAIATVPAGVLGGAATVLYGMIGMLGARIWSENRVNFSNQINLTTAAVALIVGIADYTWTFGELSFAGIALGTAATLIIFHLMTFIAKYTKAAGDPLEPF-DPEKSTEGH
66557	GC_00000929	g_1130	Rothia_mucilaginosa_DY_18_DY_18	26524	69	69	1	1	0.945258	0.996658	0.970278	0	53	16	0	0	53	16	0	0	24	45	0	0	23	46	0									MSISKLLGFDWSIHGDGRSIKPGSFVAPNERLAWPITIGIGAQHVVAMFGATFLVPIITGFPPATTLFFSGLGTILFLLITRGRVPSYLGSSFAFIAPLAAAKSSHGPAGALGGIVMAGVALFLVGLIVQFAGTGWLTKLMPPVVTGSIVALIGFNLAPSAKDNFMVAPVTALVTLCSIILISVLFKGIIGRLSILLGVGIGYITAVIRGEVDFSKIDKAVQTQGIIGLPQFQTPEFHWELAGLFIPVILVLVAENIGHVKSVALMSGKNLDDYSGRALMADGLATTIAGMGGGSGTTTYAENIGVMAATKVYSTAAYWVAAIFAIALSMFPAFGAAIATVPAGVLGGAATVLYGMIGMLGVRIWSENRVDFSNQINLTTAAVALIVGIADYTWTFDQLSFAGIALGTAATLIVFHLMTFLAKSTKAAGDPLEPF-DPEKSAEGH
66558	GC_00000929	g_1130	Rothia_mucilaginosa_FDAARGOS_369	60247	69	69	1	1	0.945258	0.996658	0.970278	0	53	16	0	0	53	16	0	0	24	45	0	0	23	46	0					PF00860	Permease family	TIGR00801	ncs2: uracil-xanthine permease	MSISKLLGFDWSIHGDGRSIQPGSFVAPNERLAWPITIGIGAQHVVAMFGATFLVPIITGFPPATTLFFSGLGTVLFLLITRGRVPSYLGSSFAFIAPLAAAMNSHGPAGALGGIVMAGIALFLVGLIVQFAGTGWLTKLMPPVVTGSIVALIGFNLAKSAKDNFMVAPVTALVTLCSIILISVLFKGIIGRLSILLGVGIGYITAVIRGEVDFSKIDTAVQTQGIIGLPQFQTPEFHWELAGLFIPVILVLVAENIGHVKSVALMSGKNLDDYSGRALMADGLATTIAGMGGGSGTTTYAENIGVMAATKVYSTAAYWVAAIFAIALSMFPAFGAAIATVPAGVLGGAATVLYGMIGMLGVRIWSENRVDFSNQINLTTAAVALIVGIADYTWTFGELSFAGIALGTAATLIIFHLMTFIAKYTKAAGDPLEPF-DPEKSTEVH
66559	GC_00000929	g_1130	Rothia_mucilaginosa_M508_M508	30081	69	69	1	1	0.945258	0.996658	0.970278	0	53	16	0	0	53	16	0	0	24	45	0	0	23	46	0									MSISKLLGFDWSIHGDGRSIKPGSFVAPNERLAWPITIGIGAQHVVAMFGATFLVPIITHFPPATTLFFSGIGTVLFLLITRGRVPSYLGSSFAFIAPLAAAMNSHGPAGALGGIVMAGVALFLVGLIVQFAGTGWLTKLMPPVVTGSIVALIGFNLAKSAKDNFMVAPVTALVTLCSIILISVLFKGIIGRLSILLGVGIGYITAVIRGEVKFEEIEKTVQAQGFIGLPQFQTPEFHWELAGLFIPVILVLVAENIGHVKSVAQMSGENLDDYSGRALMADGLATTIAGMGGGSGTTTYAENIGVMAATKVYSTAAYWVAAIFAIVLSLFPGFGAAIASVPAGVLGGAATVLYGMIGMLGVRIWSENRVNFSNQINLTTAAVALIVGIADYTWTFDGMTFAGIALGTAATLIIFHLMTFIAKYTKAAGDPLEPF-DPEKSTEGH
66560	GC_00000929	g_1130	Rothia_mucilaginosa_NUM_Rm6536	58203	69	69	1	1	0.945258	0.996658	0.970278	0	53	16	0	0	53	16	0	0	24	45	0	0	23	46	0					PF00860	Permease family	TIGR00801	ncs2: uracil-xanthine permease	MSISKLLGFDWSIHGDGRSIKPGSFVAPNERLAWPITIGIGAQHVVAMFGATFLVPIITGFPPATTLFFSGIGTILFLLITRGRVPSYLGSSFAFIAPLAAAMNSHGPAGALGGIVMAGVALFLVGLIVQFAGTGWLTKLMPPVVTGSIVALIGFNLAKSAKDNFMVAPVTALVTLCSIILISVLFKGIIGRLSILLGVGIGYITAVIRGEVDFSKIDTAVQTQGIIGLPHFQTPEFHWELAGLFIPVILVLVAENIGHVKSVALMSGKNLDDYSGRALMADGLATTIAGMGGGSGTTTYAENIGVMAATKVYSTAAYWVAAIFAIALSMFPAFGAAIATVPAGVLGGAATVLYGMIGMLGARIWSENRVNFSNQINLTTAAVALIVGIADYTWTFGELSFAGIALGTAATLIIFHLMTFIAKYTKAAGDPLEPF-DPEKSAEVH
66561	GC_00000929	g_1130	Rothia_mucilaginosa_UMB0024	61683	69	69	1	1	0.945258	0.996658	0.970278	0	53	16	0	0	53	16	0	0	24	45	0	0	23	46	0					PF00860	Permease family	TIGR00801	ncs2: uracil-xanthine permease	MSISKLLGFDWSIHGDGRSIKPGSFVAPNERLAWPITIGIGAQHVVAMFGATFLVPIITHFPPATTLFFSGLGTVLFLLITRGRVPSYLGSSFAFIAPLAAAMNSHGPAGALGGIVMAGIALFLVGLIVQFAGTGWLTKLMPPVVTGSIVALIGFNLAKSAKDNFMVAPVTALVTLCSIILISVLFKGIIGRLSILLGVGIGYITAVIRGEVKFEEIEKTVQAQGFIGLPQFQTPEFHWELAGLFIPVILVLVAENIGHVKSVAQMSGENLDDYSGRALMADGLATTIAGMGGGSGTTTYAENIGVMAATKVYSTAAYWVAAIFAIVLSLFPGFGAAIASVPAGVLGGAATVLYGMIGMLGVRIWSENRVNFSNQINLTTAAVALIVGIADYTWTFDGMTFAGIALGTAATLIIFHLMTFIAKYTKAAGDPLEPF-DPEKSTEGH
66562	GC_00000929	g_1130	Rothia_sp_HMSC036D11_HMSC036D11	110754	69	69	1	1	0.945258	0.996658	0.970278	0	53	16	0	0	53	16	0	0	24	45	0	0	23	46	0					PF00860	Permease family	TIGR00801	ncs2: uracil-xanthine permease	MSTQK-SGFGWRLHGDGRSIKPGSVVAPSERLAWPITIGIGAQHVVAMFGATFLVPLLTGFPPATTLFFSGLGTVLFLLITRGRVPSYLGSSFAFIAPLAAATNQHGPAGALGGIVMAGLSLFLVGVIVQFAGTGWLTKLMPPVVTGAIVALIGFNLAPSAKANFMKAPITALVTLISIILISVLFKGIIGRLSILLGVIIGYVTAVVRGEVDFSTIEKTVQQQGIIGLPHFQNPEFHWELAGLFIPVILVLVAENIGHVKSVALMTGENLDAYSGRALMADGLATTVAGFGGGSGTTTYAENIGVMAATKVYSTAAYWVAAIFAIALSLFPAFGAAIATVPAGVLGGAATVLYGMIGMLGVRIWSENRVDFSNQINLTTAAVALIVGIADYTWEFSGLSFAGIALGTAATLIVFHLMTFIAKRTKAAGDPLEPFTDRDHDELGH
66563	GC_00000929	g_1130	Rothia_sp_HMSC058E10_HMSC058E10	71318	69	69	1	1	0.945258	0.996658	0.970278	0	53	16	0	0	53	16	0	0	24	45	0	0	23	46	0					PF00860	Permease family	TIGR00801	ncs2: uracil-xanthine permease	MSTQK-SGFGWRLHGDGRSIKPGSVVAPSERLAWPITIGIGAQHVVAMFGATFLVPLLTGFPPATTLFFSGVGTVLFLLITRGRVPSYLGSSFAFIAPLAAATNQHGPAGALGGIVMAGLSLFLVGVIVQFAGTGWLTKLMPPVVTGAIVALIGFNLAPSAKANFMKAPITALVTLISIILISVLFKGIIGRLSILLGVIIGYVTAVVRGEVDFSTIEKTVQQQGIIGLPHFQNPEFHWELAGLFIPVILVLVAENIGHVKSVALMTGENLDEYSGRALMADGLATTVAGFGGGSGTTTYAENIGVMAATKVYSTAAYWVAAIFAIALSLFPAFGAAIATVPAGVLGGAATVLYGMIGMLGVRIWSENRVDFSNQINLTTAAVALIVGIADYTWEFSGLSFAGIALGTAATLIVFHLMTFIAKRTRAAGDPLEPFTDRDHDELGH
66564	GC_00000929	g_1130	Rothia_sp_HMSC061C12_HMSC061C12	124910	69	69	1	1	0.945258	0.996658	0.970278	0	53	16	0	0	53	16	0	0	24	45	0	0	23	46	0					PF00860	Permease family	TIGR00801	ncs2: uracil-xanthine permease	MSISKLLGFDWSIHGDGRSIQPGSFVAPNERLAWPITIGIGAQHVVAMFGATFLVPIITGFPPATTLFFSGLGTVLFLLITRGRVPSYLGSSFAFIAPLAAAKSSHGPAGALGGIVMAGVALFLVGLIVQFAGTGWLTKLMPPVVTGSIVALIGFNLAPSAKDNFMVAPVTALVTLCSIILISVLFKGIIGRLSILLGVGIGYITAVIRGEVDFSKIDKAVQTQGIIGLPQFQTPEFHWELAGLFIPVILVLVAENIGHVKSVALMSGKNLDDYSGRALMADGLATTIAGMGGGSGTTTYAENIGVMAATKVYSTAAYWVAAIFAIALSMFPAFGAAIATVPAGVLGGAATVLYGMIGMLGVRIWSENRVDFSNQINLTTAAVALIVGIADYTWTFDQLSFAGIALGTAATLIVFHLMTFLAKSTKAAGDPLEPF-DPEKSAEGH
66565	GC_00000929	g_1130	Rothia_sp_HMSC061D12_HMSC061D12	127186	69	69	1	1	0.945258	0.996658	0.970278	0	53	16	0	0	53	16	0	0	24	45	0	0	23	46	0					PF00860	Permease family	TIGR00801	ncs2: uracil-xanthine permease	MSISKLLGFDWSIHGDGRSIKPGSFVAPNERLAWPITIGIGAQHVVAMFGATFLVPIITGFPPATTLFFSGIGTVLFLLITRGRVPSYLGSSFAFIAPLAAAMNSHGPAGALGGIVMAGAALFLVGLIVQFAGTGWLTKLMPPVVTGSIVALIGFNLAKSAKDNFMVAPVTALVTLCSIILISVLFKGIIGRLSILLGVGIGYITAVIRGEVDFSKIDKAVQTQGIIGLPQFQTPEFHWELAGLFIPVILVLVAENIGHVKSVALMSGKNLDDYSGRALMADGLATTIAGMGGGSGTTTYAENIGVMAATKVYSTAAYWVAAIFAIALSMFPAFGAAIATVPAGVLGGAATVLYGMIGMLGARIWSENRVNFSNQINLTTAAVALIVGIADYTWTFGELSFAGIALGTAATLIIFHLMTFIAKYTKAAGDPLEPF-DPEKSTEGH
66566	GC_00000929	g_1130	Rothia_sp_HMSC061E04_HMSC061E04	103232	69	69	1	1	0.945258	0.996658	0.970278	0	53	16	0	0	53	16	0	0	24	45	0	0	23	46	0					PF00860	Permease family	TIGR00801	ncs2: uracil-xanthine permease	MSISKLLGFDWLIHGDGRTVKPGSVVAPSERLAWPITIGIGAQHVVAMFGATFLVPLLTGFPPATTLFFSGIGTVLFLLITRGRVPSYLGSSFAFIAPLAAAGSSHGPAGSLGGIVMAGIALFLVGLIVQFAGTGWLTKLMPPVVTGSIVALIGFNLAPSAKDNFMKAPITALVTLCSIVLISVLFKGIIGRLSILLGVGIGYITAVIRGEVDFSTIHKTVETQGIIGLPHFQTPEFHWELAGLFIPVILVLVAENIGHVKSVALMTDTNLDDYSGRALMADGLATTIAGFGGGSGTTTYAENIGVMAATKVYSTAAYWVAAIFAIGLSMFPAFGAAIATVPAGVLGGAATVLYGMIGMLGVRIWSENRVDFSNQINLTTAAVALIVGIADYTWVFEELSFAGIALGTATTLIVFHLMTFIAKYTKAAGDPLEPF-DPSKS-EGH
66567	GC_00000929	g_1130	Rothia_sp_HMSC062F03_HMSC062F03	128307	69	69	1	1	0.945258	0.996658	0.970278	0	53	16	0	0	53	16	0	0	24	45	0	0	23	46	0					PF00860	Permease family	TIGR00801	ncs2: uracil-xanthine permease	MSISKLFGFDWSIHGDGRSIKPGSFVAPNERLAWPITIGIGAQHVVAMFGATFLVPIITGFPPATTLFFSGIGTVLFLLITRGRVPSYLGSSFAFIAPLAAAMNSHGPAGALSGIVMAGVALFLVGLIVQFAGTGWLTKLMPPVVTGSIVALIGFNLAKSAKDNFMVAPVTALVTLCSIILISVLFKGIIGRLSILLGVGVGYITAVIRGEVDFSKIDKAVQTQGIIGLPHFQTPEFHWELAGLFIPVILVLVAENIGHVKSVALMSGKNLDDYSGRALMADGLATTIAGMGGGSGTTTYAENIGVMAATKVYSTAAYWVAAIFAIALSMFTAFGAAIATVPAGVLGGAATVLYGMIGMLGARIWSENRVNFSNQINLTTAAVALIVGIADYTWTFGELSFAGIALGTAATLIIFHLMTFIAKYTKAAGDPLEPF-DPEKSTEGH
66568	GC_00000929	g_1130	Rothia_sp_HMSC062H08_HMSC062H08	84518	69	69	1	1	0.945258	0.996658	0.970278	0	53	16	0	0	53	16	0	0	24	45	0	0	23	46	0					PF00860	Permease family	TIGR00801	ncs2: uracil-xanthine permease	MSISKLLGFDWSIHGDGRSIKPGSFVAPNERLAWPITIGIGAQHVVAMFGATFLVPIITGFPPATTLFFSGLGTVLFLLITRGRVPSYLGSSFAFIAPLAAAMNSHGPAGALGGIVMAGVALFLVGLIVQFAGTGWLTKLMPPVVTGSIVALIGFNLAKSAKDNFMVAPVTALVTLCSIILISVLFKGIIGRLSILLGVGIGYITAVIRGEVKFDKIHKTVEAQGFIGLPQFQTPEFHWELAGLFIPVILVLVAENIGHVKSVAQMSGENLDDYSGRALMADGLATTIAGMGGGSGTTTYAENIGVMAATKVYSTAAYWVAAIFAIVLSLFPGFGAAIASVPAGVLGGAATVLYGMIGMLGVRIWSENRVNFSNQINLTTAAVALIVGIADYTWTFDGMTFAGIALGTAATLIIFHLMTFIAKYTKAAGDPLEPF-DPEKSTEGH
66569	GC_00000929	g_1130	Rothia_sp_HMSC064D08_HMSC064D08	73645	69	69	1	1	0.945258	0.996658	0.970278	0	53	16	0	0	53	16	0	0	24	45	0	0	23	46	0					PF00860	Permease family	TIGR00801	ncs2: uracil-xanthine permease	MSTQK-SGFGWRLHGDGRSIKPGSVVAPSERLAWPITIGIGAQHVVAMFGATFLVPLLTGFPPATTLFFSGLGTVLFLLITRGRVPSYLGSSFAFIAPLAAATNQHGPAGALGGIVMAGLSLFLVGVIVQFAGTGWLTKLMPPVVTGAIVALIGFNLAPSAKANFMKAPITALVTLISIILISVLFKGIIGRLSILLGVIIGYVTAVVRGEVDFSTIEKTVQQQGIIGLPHFQNPEFHWELAGLFIPVILVLVAENIGHVKSVALMTGENLDEYSGRALMADGLATTVAGFGGGSGTTTYAENIGVMAATKVYSTAAYWVAAIFAIALSLFPAFGAAIATVPAGVLGGAATVLYGMIGMLGVRIWSENRVDFSNQINLTTAAVALIVGIADYTWEFSGLSFAGIALGTAATLIVFHLMTFIAKRTKAAGDPLDPFTDRDHDELGH
66570	GC_00000929	g_1130	Rothia_sp_HMSC064F07_HMSC064F07	130153	69	69	1	1	0.945258	0.996658	0.970278	0	53	16	0	0	53	16	0	0	24	45	0	0	23	46	0					PF00860	Permease family	TIGR00801	ncs2: uracil-xanthine permease	MSISKLLGFDWSIHGDGRSIKPGSFVAPNERLAWPITIGIGAQHVVAMFGATFLVPIITGFPPATTLFFSGIGTVLFLLITRGRVPSYLGSSFAFIAPLAAAMNSHGPAGALGGIVMAGVALFLVGLIVQFAGTGWLTKLMPPVVTGSIVALIGFNLAKSAKDNFMVAPVTALVTLCSIILISVLFKGIIGRLSILLGVGIGYITAVIRGEVDFSKIDKAVETQGIVGLPQFQTPEFHWELAGLFIPVILVLVAENIGHVKSVALMSGKNLDDYSGRALMADGLATTIAGFGGGSGTTTYAENIGVMAATKVYSTAAYWVAAIFAIALSMFPAFGAAIATVPAGVLGGAATVLYGMIGMLGARIWSENRVNFSNQINLTTAAVALIVGIADYTWTFGELSFAGIALGTAATLIIFHLMTFIAKYTKAAGDPLEPF-DPEKSTEGH
66571	GC_00000929	g_1130	Rothia_sp_HMSC065B04_HMSC065B04	92348	69	69	1	1	0.945258	0.996658	0.970278	0	53	16	0	0	53	16	0	0	24	45	0	0	23	46	0					PF00860	Permease family	TIGR00801	ncs2: uracil-xanthine permease	MSISKLLGFDWSIHGDGRSIKPGSFVAPNERLAWPITIGIGAQHVVAMFGATFLVPIITGFPPATTLFFSGLGTVLFLLITRGRVPSYLGSSFAFIAPLAAAMNSHGPAGALGGIVMAGVALFLVGLIVQFAGTGWLTKLMPPVVTGSIVALIGFNLAKSAKDNFMVAPVTALVTLCSIILISVLFKGIIGRLSILLGVGIGYITAVIRGEVKFEKIQETVQAQGFIGLPQFQTPEFHWELAGLFIPVILVLVAENIGHVKSVAQMSGENLDDYSGRALMADGLATTIAGMGGGSGTTTYAENIGVMAATKVYSTAAYWVAAIFAIVLSLFPGFGAAIASVPAGVLGGAATVLYGMIGMLGVRIWSENRVNFSNQINLTTAAVALIVGIADYTWTFDGMTFAGIALGTAATLIIFHLMTFIAKYTKAAGDPLEPF-DPEKSAEGH
66572	GC_00000929	g_1130	Rothia_sp_HMSC065C03_HMSC065C03	131485	69	69	1	1	0.945258	0.996658	0.970278	0	53	16	0	0	53	16	0	0	24	45	0	0	23	46	0					PF00860	Permease family	TIGR00801	ncs2: uracil-xanthine permease	MSISKLLGFDWSIHGDGRSIKPGSFVAPNERLAWPITIGIGAQHVVAMFGATFLVPIITGFPPATTLFFSGLGTVLFLLITRGRVPSYLGSSFAFIAPLAAAMNSHGPAGALGGIVMAGVALFLVGLIVQFAGTGWLTKLMPPVVTGSIVALIGFNLAKSAKDNFMVAPVTALVTLCSIILISVLFKGIIGRLSILLGVGIGYITAVIRGEVKFEKIQETVQAQGFIGLPQFQTPEFHWELAGLFIPVILVLVAENIGHVKSVAQMSGENLDDYSGRALMADGLATTIAGMGGGSGTTTYAENIGVMAATKVYSTAAYWVAAIFAIVLSLFPGFGAAIASVPAGVLGGAATVLYGMIGMLGVRIWSENRVNFSNQINLTTAAVALIVGIADYTWTFDGMTFAGIALGTAATLIIFHLMTFIAKYTKAAGDPLEPF-DPEKSTEGH
66573	GC_00000929	g_1130	Rothia_sp_HMSC065C12_HMSC065C12	90358	69	69	1	1	0.945258	0.996658	0.970278	0	53	16	0	0	53	16	0	0	24	45	0	0	23	46	0					PF00860	Permease family	TIGR00801	ncs2: uracil-xanthine permease	MSISKLLGFDWSIHGDGRSIQPGSFVAPNERLAWPITIGIGAQHVVAMFGATFLVPIITGFPPATTLFFSGLGTVLFLLITRGRVPSYLGSSFAFIAPLAAAMNSHGPAGALGGIVMAGIALFLVGLIVQFAGTGWLTKLMPPVVTGSIVALIGFNLAKSAKDNFMVAPVTALVTLCSIILISVLFKGIIGRLSILLGVGIGYITAVIRGEVDFSKIDKAVQTQGIIGLPQFQTPEFHWELAGLFIPVILVLVAENIGHVKSVALMSGKNLDDYSGRALMADGLATTIAGMGGGSGTTTYAENIGVMAATKVYSTAAYWVAAIFAIALSMFPAFGAAIATVPAGVLGGAATVLYGMIGMLGARIWSENRVNFSNQINLTTAAVALIVGIADYTWTFGELSFAGIALGTAATLIIFHLMTFIAKYTKAAGDPLEPF-DPEKSTEGH
66574	GC_00000929	g_1130	Rothia_sp_HMSC065D02_HMSC065D02	123398	69	69	1	1	0.945258	0.996658	0.970278	0	53	16	0	0	53	16	0	0	24	45	0	0	23	46	0					PF00860	Permease family	TIGR00801	ncs2: uracil-xanthine permease	MSTQK-SGFGWRLHGDGRSIKPGSVVAPSERLAWPITIGIGAQHVVAMFGATFLVPLLTGFPPATTLFFSGVGTVLFLLITRGRVPSYLGSSFAFIAPLAAATNQHGPAGALGGIVMAGLSLFLVGVIVQFAGTGWLTKLMPPVVTGAIVALIGFNLAPSAKANFMKAPITALVTLISIILISVLFKGIIGRLSILLGVIIGYVTAVVRGEVDFSTIEKTVQQQGIIGLPHFQSPEFHWELAGLFIPVILVLVAENIGHVKSVALMTGENLDEYSGRALMADGLATTVAGFGGGSGTTTYAENIGVMAATKVYSTAAYWVAAIFAIALSLFPAFGAAIATVPAGVLGGAATVLYGMIGMLGVRIWSENRVDFSNQINLTTAAVALIVGIADYTWEFSGLSFAGIALGTAATLIVCHLMTFIAKRTRAAGDPLEPFTDRDHDELGH
66575	GC_00000929	g_1130	Rothia_sp_HMSC065D09_HMSC065D09	120261	69	69	1	1	0.945258	0.996658	0.970278	0	53	16	0	0	53	16	0	0	24	45	0	0	23	46	0					PF00860	Permease family	TIGR00801	ncs2: uracil-xanthine permease	MSISKLLGFDWSIHGDGRSIKPGSFVAPNERLAWPITIGIGAQHVVAMFGATFLVPIITGFPPATTLFFSGLGTVLFLLITRGRVPSYLGSSFAFIAPLAAAMNSHGPAGALGGIVMAGVALFLVGLIVQFAGTGWLTKLMPPVVTGSIVALIGFNLAKSAKDNFMVAPVTALVTLCSIILISVLFKGIIGRLSILLGVGIGYITAVIRGEVDFSKIDKAVETQGIVGLPQFQTPEFHWELAGLFIPVILVLVAENIGHVKSVALMSGKNLDDYSGRALMADGLATTIAGFGGGSGTTTYAENIGVMAATKVYSTAAYWVAAIFAIALSMFPAFGAAIATVPAGVLGGAATVLYGMIGMLGARIWSENRVNFSNQINLTTAAVALIVGIADYTWTFGELSFAGIALGTAATLIIFHLMTFIAKYTKAAGDPLEPF-DPEKSTEVH
66576	GC_00000929	g_1130	Rothia_sp_HMSC065G12_HMSC065G12	86685	69	69	1	1	0.945258	0.996658	0.970278	0	53	16	0	0	53	16	0	0	24	45	0	0	23	46	0					PF00860	Permease family	TIGR00801	ncs2: uracil-xanthine permease	MSTQK-SGFGWRLHGDGRSIKPGSVVAPSERLAWPITIGIGAQHVVAMFGATFLVPLLTGFPPATTLFFSGLGTVLFLLITRGRVPSYLGSSFAFIAPLAAATNQHGPAGALGGIVMAGLSLFLVGVIVQFAGTGWLTKLMPPVVTGAIVALIGFNLAPSAKTNFMKAPITALVTLISIILISVLFKGIIGRLSILLGVIIGYVTAVVRGEVDFSTIEKTVQQQGIIGLPHFQSPEFHWELAGLFIPVILVLVAENIGHVKSVALMTGENLDEYSGRALMADGLATTVAGFGGGSGTTTYAENIGVMAATKVYSTAAYWVAAIFAIALSLFPAFGAAIATVPAGVLGGAATVLYGMIGMLGVRIWSENRVDFSNQINLTTAAVALIVGIADYTWEFSGLSFAGIALGTAATLIVFHLMTFIVKYTRAAGDPLEPFTDRDHDELGH
66577	GC_00000929	g_1130	Rothia_sp_HMSC066G02_HMSC066G02	101199	69	69	1	1	0.945258	0.996658	0.970278	0	53	16	0	0	53	16	0	0	24	45	0	0	23	46	0					PF00860	Permease family	TIGR00801	ncs2: uracil-xanthine permease	MSISKLLGFDWSIHGDGRSIKPGSFVAPNERLAWPITIGIGAQHVVAMFGATFLVPIITGFPPATTLFFSGIGTVLFLLITRGRVPSYLGSSFAFIAPLAAAMNSHGPAGALGGIVMAGAALFLVGLIVQFAGTGWLTKLMPPVVTGSIVALIGFNLAKSAKDNFMVAPVTALVTLCSIILISVLFKGIIGRLSILLGVGIGYITAVIRGEVDFSKIDKAVQTQGIIGLPQFQTPEFHWELAGLFIPVILVLVAENIGHVKSVAQMSGENLDDYSGRALMADGLATTIAGMGGGSGTTTYAENIGVMAATKVYSTAAYWVAAIFAIVLSLFPGFGAAIASVPAGVLGGAATVLYGMIGMLGVRIWSENRVNFSNQINLTTAAVALIVGIADYTWTFDGMTFAGIALGTAATLIIFHLMTFIAKYTKAAGDPLEPF-DPEKSTEGH
66578	GC_00000929	g_1130	Rothia_sp_HMSC066G07_HMSC066G07	112638	69	69	1	1	0.945258	0.996658	0.970278	0	53	16	0	0	53	16	0	0	24	45	0	0	23	46	0					PF00860	Permease family	TIGR00801	ncs2: uracil-xanthine permease	MSISKLLGFDWSIHGDGRSIQPGSFVAPNERLAWPITIGIGAQHVVAMFGATFLVPIITGFPPATTLFFSGIGTVLFLLITRGRVPSYLGSSFAFIAPLAAAMNSHGPAGALGGIVMAGAALFLVGLIVQFAGTGWLTKLMPPVVTGSIVALIGFNLAKSAKDNFMVAPVTALVTLCSIILISVLFKGIIGRLSILLGVGIGYITAVIRGEVDFSKIDKAVETQGIVGLPQFQTPEFHWELAGLFIPVILVLVAENIGHVKSVALMSGKNLDDYSGRALMADGLATTIAGMGGGSGTTTYAENIGVMAATKVYSTAAYWVAAIFAIALSMFPAFGAAIATVPAGVLGGAATVLYGMIGMLGARIWSENRVNFSNQINLTTAAVALIVGIADYTWTFGELSFAGIALGTAATLIIFHLMTFIAKYTKAAGDPLEPF-DPEKSTEVH
66579	GC_00000929	g_1130	Rothia_sp_HMSC066H02_HMSC066H02	118319	69	69	1	1	0.945258	0.996658	0.970278	0	53	16	0	0	53	16	0	0	24	45	0	0	23	46	0					PF00860	Permease family	TIGR00801	ncs2: uracil-xanthine permease	MSISKLLGFDWSIHGDGRSIKPGSFVAPNERLAWPITIGIGAQHVVAMFGATFLVPIITGFPPATTLFFSGLGTVLFLLITRGRVPSYLGSSFAFIAPLAAAMNSHGPAGALGGIVMAGVALFLVGLIVQFAGTGWLTKLMPPVVTGSIVALIGFNLAKSAKDNFMVAPVTALVTLCSIILISVLFKGIIGRLSILLGVGIGYITAVIRGEVDFSKIDKAVETQGIVGLPQFQTPEFHWELAGLFIPVILVLVAENIGHVKSVALMSGKNLDDYSGRALMADGLATTIAGFGGGSGTTTYAENIGVMAATKVYSTAAYWVAAIFAIALSMFPAFGAAIATVPAGVLGGAATVLYGMIGMLGARIWSENRVNFSNQINLTTAAVALIVGIADYTWTFGELSFAGIALGTAATLIIFHLMTFIAKYTKAAGDPLEPF-DPEKSTEVH
66580	GC_00000929	g_1130	Rothia_sp_HMSC067H10_HMSC067H10	81290	69	69	1	1	0.945258	0.996658	0.970278	0	53	16	0	0	53	16	0	0	24	45	0	0	23	46	0					PF00860	Permease family	TIGR00801	ncs2: uracil-xanthine permease	MSTQK-SGFGWRLHGDGRSIKPGSVVAPSERLAWPITIGIGAQHVVAMFGATFLVPLLTGFPPATTLFFSGLGTVLFLLITRGRVPSYLGSSFAFIAPLAAATNQHGPAGALGGIVMAGLSLFLVGVIVQFAGTGWLTKLMPPVVTGAIVALIGFNLAPSAKANFMKAPITALVTLISIILISVLFKGIIGRLSILLGVIIGYVTAVVRGEVDFSTIEKTVQQQGIIGLPHFQSPEFHWELAGLFIPVILVLVAENIGHVKSVALMTGENLDEYSGRALMADGLATTVAGFGGGSGTTTYAENIGVMAATKVYSTAAYWVAAIFAIALSLFPAFGAAIATVPAGVLGGAATVLYGMIGMLGVRIWSENRVDFSNQINLTTAAVALIVGIADYTWEFSGLSFAGIALGTAATLIVFHLMTFIAKYTRAAGDPLEPFTDRDHDELGH
66581	GC_00000929	g_1130	Rothia_sp_HMSC068E02_HMSC068E02	102484	69	69	1	1	0.945258	0.996658	0.970278	0	53	16	0	0	53	16	0	0	24	45	0	0	23	46	0					PF00860	Permease family	TIGR00801	ncs2: uracil-xanthine permease	MSISKLLGFDWSIHGDGRSIKPGSFVAPNERLAWPITIGIGAQHVVAMFGATFLVPIITGFPPATTLFFSGIGTVLFLLITRGRVPSYLGSSFAFIAPLAAAMNSHGPAGALGGIVMAGAALFLVGLIVQFAGTGWLTKLMPPVVTGSIVALIGFNLAKSAKDNFMVAPVTALVTLCSIILISVLFKGIIGRLSILLGVGIGYITAVIRGEVDFSKIDKAVQTQGIIGLPQFQTPEFHWELAGLFIPVILVLVAENIGHVKSVAQMSGENLDDYSGRALMADGLATTIAGMGGGSGTTTYAENIGVMAATKVYSTAAYWVAAIFAIVLSLFPGFGAAIASVPAGVLGGAATVLYGMIGMLGVRIWSENRVNFSNQINLTTAAVALIVGIADYTWTFDGMTFAGIALGTAATLIIFHLMTFIAKYTKAAGDPLEPF-DPEKSTEGH
66582	GC_00000929	g_1130	Rothia_sp_HMSC068F09_HMSC068F09	94427	69	69	1	1	0.945258	0.996658	0.970278	0	53	16	0	0	53	16	0	0	24	45	0	0	23	46	0					PF00860	Permease family	TIGR00801	ncs2: uracil-xanthine permease	MSISKLFGFDWSIHGDGRSIKPGSFVAPNERLAWPITIGIGAQHVVAMFGATFLVPIITGFPPATTLFFSGIGTVLFLLITRGRVPSYLGSSFAFIAPLAAAMNSHGPAGALGGIVMAGVALFLVGLIVQFAGTGWLTKLMPPIVTGSIVALIGFNLAKSAKDNFMVAPVTALVTLCSIILISVLFKGIIGRLSILLGVGVGYITAVIRGEVDFSKIDKAVQTQGIIGLPHFQTPEFHWELAGLFIPVILVLVAENIGHVKSVAQMSGENLDDYSGRALMADGLATTIAGMGGGSGTTTYAENIGVMAATKVYSTAAYWVAAIFAIILSLFPGFGAAIATVPAGVLGGAATVLYGMIGMLGVRIWSENRVNFSNQINLTTAAVALIVGIADYTWTFGELSFAGIALGTAATLIIFHLMTFIAKYTKAAGDPLEPF-DAEKSTEVH
66583	GC_00000929	g_1130	Rothia_sp_HMSC069C01_HMSC069C01	117356	69	69	1	1	0.945258	0.996658	0.970278	0	53	16	0	0	53	16	0	0	24	45	0	0	23	46	0					PF00860	Permease family	TIGR00801	ncs2: uracil-xanthine permease	MSTQK-SGFGWRLHGDGRSIKPGSVVAPSERLAWPITIGIGAQHVVAMFGATFLVPLLTGFPPATTLFFSGLGTVLFLLITRGRVPSYLGSSFAFIAPLAAATNQHGPAGALGGIVMAGLSLFLVGVIVQFAGTSWLTKLMPPVVTGAIVALIGFNLAPSAKANFMKAPITALVTLISIILISVLFKGIIGRLSILLGVIIGYVTAVVRGEVDFSTIEKTVQQQGIIGLPHFQSPEFHWELAGLFIPVILVLVAENIGHVKSVALMTGENLDEYSGRALMADGLATTVAGFGGGSGTTTYAENIGVMAATKVYSTAAYWVAAIFAIALSLFPAFGAAIATVPAGVLGGAATVLYGMIGMLGVRIWSENRVDFSNQINLTTAAVALIVGIADYTWEFSGLSFAGIALGTAATLIVFHLMTFIAKYTRAAGDPLDPFTDRDHDELGH
66584	GC_00000929	g_1130	Rothia_sp_HMSC069C03_HMSC069C03	86049	69	69	1	1	0.945258	0.996658	0.970278	0	53	16	0	0	53	16	0	0	24	45	0	0	23	46	0					PF00860	Permease family	TIGR00801	ncs2: uracil-xanthine permease	MSISKLLGFDWLIHGDGCTVKPGSVVAPSERLAWPITIGIGAQHVVAMFGATFLVPLLTGFPPATTLFFSGIGTVLFLLITRGRVPSYLGSSFAFIAPLAAAGSSHGPAGSLGGIVMAGIALFLVGLIVQFAGTGWLTKLMPPVVTGSIVALIGFNLAPSAKDNFMKAPITALVTLCSIVLISVLFKGIIGRLSILLGVGIGYITAVIRGEVDFSTIHKTVETQGIIGLPHFQTPEFHWELAGLFIPVILVLVAENIGHVKSVALMTDTNLDDYSGRALMADGLATTIAGFGGGSGTTTYAENIGVMAATKVYSTAAYWVAAIFAIGLSMFPAFGAAIATVPAGVLGGAATVLYGMIGMLGVRIWSENRVDFSNQINLTTAAVALIVGIADYTWVFEELSFAGIALGTATTLIVFHLMTFIAKYTKAAGDPLEPF-DPSKS-EGH
66585	GC_00000929	g_1130	Rothia_sp_HMSC069C04_HMSC069C04	95891	69	69	1	1	0.945258	0.996658	0.970278	0	53	16	0	0	53	16	0	0	24	45	0	0	23	46	0					PF00860	Permease family	TIGR00801	ncs2: uracil-xanthine permease	MSISKLLGFDWSIHGDGRSIQPGSFVAPNERLAWPITIGIGAQHVVAMFGATFLVPIITGFPPATTLFFSGLGTVLFLLITRGRVPSYLGSSFAFIAPLAAAMNSHGPAGALGGIVMAGIALFLVGLIVQFAGTGWLTKLMPPVVTGSIVALIGFNLAKSAKDNFMVAPVTALVTLCSIILISVLFKGIIGRLSILLGVGIGYITAVIRGEVDFSKIDKAVETQGIVGLPQFQTPEFHWELAGLFIPVILVLVAENIGHVKSVALMSGKNLDDYSGRALMADGLATTIAGFGGGSGTTTYAENIGVMAATKVYSTAAYWVAAIFAIALSMFPAFGAAIATVPAGVLGGAATVLYGMIGMLGARIWSENRVNFSNQINLTTAAVALIVGIADYTWTFGELSFAGIALGTAATLIIFHLMTFIAKYTKAAGDPLEPF-DPEKSTEVH
66586	GC_00000929	g_1130	Rothia_sp_HMSC069C10_HMSC069C10	91821	69	69	1	1	0.945258	0.996658	0.970278	0	53	16	0	0	53	16	0	0	24	45	0	0	23	46	0					PF00860	Permease family	TIGR00801	ncs2: uracil-xanthine permease	MSISKLLGFDWSIHGDGRSIKPGSFVAPNERLAWPITIGIGAQHVVAMFGATFLVPIITGFPPATTLFFSGIGTVLFLLITRGRVPSYLGSSFAFIAPLAAAMNSHGPAGALGGIVMAGAALFLVGLIVQFAGTGWLTKLMPPVVTGSIVALIGFNLAKSAKDNFMVAPVTALVTLCSIILISVLFKGIIGRLSILLGVGIGYITAVIRGEVDFSKIDKAVQTQGIIGLPQFQTPEFHWELAGLFIPVILVLVAENIGHVKSVAQMSGENLDDYSGRALMADGLATTIAGMGGGSGTTTYAENIGVMAATKVYSTAAYWVAAIFAIVLSLFPGFGAAIASVPAGVLGGAATVLYGMIGMLGVRIWSENRVNFSNQINLTTAAVALIVGIADYTWTFDGMTFAGIALGTAATLIIFHLMTFIAKYTKAAGDPLEPF-DPEKSTEGH
66587	GC_00000929	g_1130	Rothia_sp_HMSC069D01_HMSC069D01	77756	69	69	1	1	0.945258	0.996658	0.970278	0	53	16	0	0	53	16	0	0	24	45	0	0	23	46	0					PF00860	Permease family	TIGR00801	ncs2: uracil-xanthine permease	MSISKLLGFDWSIHGDGRSIQPGSFVAPNERLAWPITIGIGAQHVVAMFGATFLVPIITGFPPATTLFFSGLGTVLFLLITRGRVPSYLGSSFAFIAPLAAAMNSHGPAGALGGIVMAGIALFLVGLIVQFAGTGWLTKLMPPVVTGSIVALIGFNLAKSAKDNFMMAPVTALVTLCSIILISVLFKGIIGRLSILLGVGIGYITAVIRGEVDFSKIDKAVQTQGIIGLPQFQTPEFHWELAGLFIPVILVLVAENIGHVKSVALMSGKNLDDYSGRALMADGLATTIAGMGGGSGTTTYAENIGVMAATKVYSTAAYWVAAIFAIALSMFPAFGAAIATVPAGVLGGAATVLYGMIGMLGARIWSENRVNFSNQINLTTAAVALIVGIADYTWTFGELSFAGIALGTAATLIIFHLMTFIAKYTKAAGDPLEPF-DPEKSTEVH
66588	GC_00000929	g_1130	Rothia_sp_HMSC071B01_HMSC071B01	66483	69	69	1	1	0.945258	0.996658	0.970278	0	53	16	0	0	53	16	0	0	24	45	0	0	23	46	0					PF00860	Permease family	TIGR00801	ncs2: uracil-xanthine permease	MSISKILGFDWSIHGDGRSIQPGSFVAPNERLAWPITIGIGAQHVVAMFGATFLVPIITGFPPATTLFFSGLGTVLFLLITRGRVPSYLGSSFAFIAPLAAAMNSHGPAGALGGIVMAGIALFLVGLIVQFAGTGWLTKLMPPVVTGSIVALIGFNLAKSAKDNFMVAPVTALVTLCSIILISVLFKGIIGRLSILLGVGIGYITAVIRGEVDFSKIDTAVQTQGIIGLPQFQTPEFHWELAGLFIPVILVLVAENIGHVKSVALMSGKNLDDYSGRALMADGLATTIAGFGGGSGTTTYAENIGVMAATKVYSTAAYWVAAIFAIALSMFPAFGAAIATVPAGVLGGAATVLYGMIGMLGARIWSENRVNFSNQINLTTAAVALIVGIADYTWTFGELSFAGIALGTAATLIIFHLMTFIAKYTKAAGDPLEPF-DPEKSTEVH
66589	GC_00000929	g_1130	Rothia_sp_HMSC071C12_HMSC071C12	108142	69	69	1	1	0.945258	0.996658	0.970278	0	53	16	0	0	53	16	0	0	24	45	0	0	23	46	0					PF00860	Permease family	TIGR00801	ncs2: uracil-xanthine permease	MSISKLLGFDWSIHGDGRSIKPGSFVAPNERLAWPITIGIGAQHVVAMFGATFLVPIITGFPPATTLFFSGLGTVLFLLITRGRVPSYLGSSFAFIAPLAAAMNSHGPAGALGGIVMAGIALFLVGLIVQFAGTGWLTKLMPPVVTGSIVALIGFNLAKSAKDNFMVAPVTALVTLCSIILISVLFKGIIGRLSILLGVGIGYITAVIRGEVKFEEIEKTVQAQGFIGLPQFQTPEFHWELAGLFIPVILVLVAENIGHVKSVAQMSGENLDDYSGRALMADGLATTIAGMGGGSGTTTYAENIGVMAATKVYSTAAYWVAAIFAIVLSLFPGFGAAIASVPAGVLGGAATVLYGMIGMLGVRIWSENRVNFSNQINLTTAAVALIVGIADYTWTFDGMTFAGIALGTAATLIIFHLMTFIAKYTKAAGDPLEPF-DPEKSTEGH
66590	GC_00000929	g_1130	Rothia_sp_HMSC071F11_HMSC071F11	70863	69	69	1	1	0.945258	0.996658	0.970278	0	53	16	0	0	53	16	0	0	24	45	0	0	23	46	0					PF00860	Permease family	TIGR00801	ncs2: uracil-xanthine permease	MSTQK-PGFGWRLHGDGRSIKPGSVVAPSERLAWPITIGIGAQHVVAMFGATFLVPLLTGFPPATTLFFSGLGTVLFLLLTRGRVPSYLGSSFAFIAPLAAATNQHGPAGALGGIVMAGLSLFLVGVIVQFAGTGWLTKLMPPVVTGAIVALIGFNLAPSAKANFMKAPITALVTLISIILISVLFKGIIGRLSILLGVIIGYVTAVVRGEVDFSTIEKTVQQQGIIGLPHFQNPEFHWELAGLFIPVILVLVAENIGHVKSVALMTGENLDEYSGRALMADGLATTVAGFGGGSGTTTYAENIGVMAATKVYSTAAYWVAAIFAIALSLFPAFGAAIATVPAGVLGGAATVLYGMIGMLGVRIWSENRVDFSNQINLTTAAVALIVGIADYTWEFSGLSFAGIALGTAATLIVFHLMTFIAKRTRAAGDPLDPFTDRDHDALGH
66591	GC_00000929	g_1130	Rothia_sp_HMSC072B03_HMSC072B03	75608	69	69	1	1	0.945258	0.996658	0.970278	0	53	16	0	0	53	16	0	0	24	45	0	0	23	46	0					PF00860	Permease family	TIGR00801	ncs2: uracil-xanthine permease	MSISKLFGFDWSIHGDGRSIKPGSFVAPNERLAWPITIGIGAQHVVAMFGATFLVPIITGFPPATTLFFSGIGTVLFLLITRGRVPSYLGSSFAFIAPLAAAMNSHGPAGALGGIVMAGVALFLVGLIVQFAGTGWLTKLMPPVVTGSIVALIGFNLAKSAKDNFMVAPVTALVTLCSIILISVLFKGIIGRLSILLGVGIGYITAVIRGEVDFSKIDKAVQTQGIIGLPHFQTPEFHWELAGLFIPVILVLVAENIGHVKSVALMSGKNLDDYSGRALMADGLATTIAGMGGGSGTTTYAENIGVMAATKVYSTAAYWVAAIFAIALSMFPAFGAAIATVPAGVLGGAATVLYGMIGMLGARIWSENRVNFSNQINLTTAAVALIVGIADYTWTFGELSFAGIALGTAATLIIFHLMTFIAKYTKAAGDPLEPF-DAEKSTEVH
66592	GC_00000929	g_1130	Rothia_sp_HMSC072B04_HMSC072B04	105048	69	69	1	1	0.945258	0.996658	0.970278	0	53	16	0	0	53	16	0	0	24	45	0	0	23	46	0					PF00860	Permease family	TIGR00801	ncs2: uracil-xanthine permease	MSISKLLGFDWSIHGDGRSIKPGSFVAPNERLAWPITIGIGAQHVVAMFGATFLVPIITGFPPATTLFFSGLGTVLFLLITRGRVPSYLGSSFAFIAPLAAAMNSHGPAGALGGIVMAGVALFLVGLIVQFAGTGWLTKLMPPVVTGSIVALIGFNLAKSAKDNFMVAPVTALVTLCSIILISVLFKGIIGRLSILLGVGIGYITAVIRGEVKFEKIQETVQAQGFIGLPQFQTPEFHWELAGLFIPVILVLVAENIGHVKSVAQMSGENLDDYSGRALMADGLATTIAGMGGGSGTTTYAENIGVMAATKVYSTAAYWVAAIFAIVLSLFPGFGAAIASVPAGVLGGAATVLYGMIGMLGVRIWSENRVNFSNQINLTTAAVALIVGIADYTWTFDGMTFAGIALGTAATLIIFHLMTFIAKYTKAAGDPLEPF-DPEKSTEGH
66593	GC_00000929	g_1130	Rothia_sp_HMSC072E10_HMSC072E10	109400	69	69	1	1	0.945258	0.996658	0.970278	0	53	16	0	0	53	16	0	0	24	45	0	0	23	46	0					PF00860	Permease family	TIGR00801	ncs2: uracil-xanthine permease	MSISKLFGFDWSIHGDGRSIKPGSFVAPNERLAWPITIGIGAQHVVAMFGATFLVPIITGFPPATTLFFSGIGTVLFLLITRGRVPSYLGSSFAFIAPLAAAMNSHGPAGALGGIVMAGVALFLVGLIVQFAGTGWLTKLMPPVVTGSIVALIGFNLAKSAKDNFMVAPVTALVTLCSIILISVLFKGIIGRLSILLGVGVGYITAVIRGEVDFSKIDKAVQTQGIIGLPHFQTPEFHWELAGLFIPVILVLVAENIGHVKSVAQMSGENLDDYSGRALMADGLATTIAGMGGGSGTTTYAENIGVMAATKVYSTAAYWVAAIFAIALSMFPAFGAAIATVPAGVLGGAATVLYGMIGMLGARIWSENRVNFSNQINLTTAAVALIVGIADYTWTFGELSFAGIALGTAATLIIFHLMTFIAKYTKAAGDPLEPF-DPEKSTEGH
66594	GC_00000929	g_1130	Rothia_sp_HMSC073B08_HMSC073B08	98464	69	69	1	1	0.945258	0.996658	0.970278	0	53	16	0	0	53	16	0	0	24	45	0	0	23	46	0					PF00860	Permease family	TIGR00801	ncs2: uracil-xanthine permease	MSISKLLGFDWSIHGDGRSIQPGSFVAPNERLAWPITIGIGAQHVVAMFGATFLVPIITGFPPATTLFFSGLGTVLFLLITRGRVPSYLGSSFAFIAPLAAAMNSHGPAGALGGIVMAGIALFLVGLIVQFAGTGWLTKLMPPVVTGSIVALIGFNLAKSAKDNFMMAPVTALVTLCSIILISVLFKGIIGRLSILLGVGIGYITAVIRGEVDFSKIDKAVQTQGIIGLPQFQTPEFHWELAGLFIPVILVLVAENIGHVKSVALMSGKNLDDYSGRALMADGLATTIAGMGGGSGTTTYAENIGVMAATKVYSTAAYWVAAIFAIALSMFPAFGAAIATVPAGVLGGAATVLYGMIGMLGARIWSENRVNFSNQINLTTAAVALIVGIADYTWTFGELSFAGIALGTAATLIIFHLMTFIAKYTKAAGDPLEPF-DPEKSTEVH
66595	GC_00000929	g_1130	Rothia_sp_HMSC075F09_HMSC075F09	79768	69	69	1	1	0.945258	0.996658	0.970278	0	53	16	0	0	53	16	0	0	24	45	0	0	23	46	0					PF00860	Permease family	TIGR00801	ncs2: uracil-xanthine permease	MSISKLLGFDWSIHGDGRSIKPGSFVAPNERLAWPITIGIGAQHVVAMFGATFLVPIITGFPPATTLFFSGIGTVLFLLITRGRVPSYLGSSFAFIAPLAAAMNSHGPAGALGGIVMAGAALFLVGLIVQFAGTGWLTKLMPPVVTGSIVALIGFNLAKSAKDNFMVAPVTALVTLCSIILISVLFKGIIGRLSILLGVGIGYITAVIRGEVDFSKIDKAVQTQGIIGLPQFQTPEFHWELAGLFIPVILVLVAENIGHVKSVAQMSGENLDDYSGRALMADGLATTIAGMGGGSGTTTYAENIGVMAATKVYSTAAYWVAAIFAIVLSLFPGFGAAIASVPAGVLGGAATVLYGMIGMLGVRIWSENRVNFSNQINLTTAAVALIVGIADYTWTFDGMTFAGIALGTAATLIIFHLMTFIAKYTKAAGDPLEPF-DPEKSTEGH
66596	GC_00000929	g_1130	Rothia_sp_HMSC076D04_HMSC076D04	114533	69	69	1	1	0.945258	0.996658	0.970278	0	53	16	0	0	53	16	0	0	24	45	0	0	23	46	0					PF00860	Permease family	TIGR00801	ncs2: uracil-xanthine permease	MSISKLLGFDWSIHGDGRSIKPGSFVAPNERLAWPITIGIGAQHVVAMFGATFLVPIITGFPPATTLFFSGLGTVLFLLITRGRVPSYLGSSFAFIAPLAAAMNSHGPAGALGGIVMAGVALFLVGLIVQFAGTGWLTKLMPPVVTGSIVALIGFNLAKSAKDNFMVAPVTALVTLCSIILISVLFKGIIGRLSILLGVGIGYITAVIRGEVKFEKIQETVQAQGFIGLPQFQTPEFHWELAGLFIPVILVLVAENIGHVKSVAQMSGENLDDYSGRALMADGLATTIAGMGGGSGTTTYAENIGVMAATKVYSTAAYWVAAIFAIVLSLFPGFGAAIASVPAGVLGGAATVLYGMIGMLGVRIWSENRVNFSNQINLTTAAVALIVGIADYTWTFDGMTFAGIALGTAATLIIFHLMTFIAKYTKAAGDPLEPF-DPEKSTEGH
66597	GC_00000929	g_1130	Rothia_sp_HMSC078H08_HMSC078H08	67623	69	69	1	1	0.945258	0.996658	0.970278	0	53	16	0	0	53	16	0	0	24	45	0	0	23	46	0					PF00860	Permease family	TIGR00801	ncs2: uracil-xanthine permease	MSISKLLGFDWSIHGDGRSIQPGSFVAPNERLAWPITIGIGAQHVVAMFGATFLVPIITGFPPATTLFFSGLGTVLFLLITRGRVPSYLGSSFAFIAPLAAAMNSHGPAGALGGIVMAGIALFLVGLIVQFAGTGWLTKLMPPVVTGSIVALIGFNLAKSAKDNFMVAPVTALVTLCSIILISVLFKGIIGRLSILLGVGIGYITAVIRGEVKFEKIQETVQAQGFIGLPQFQTPEFHWELAGLFIPVILVLVAENIGHVKSVAQMSGENLDDYSGRALMADGLATTIAGMGGGSGTTTYAENIGVMAATKVYSTAAYWVAAIFAIVLSLFPGFGAAIASVPAGVLGGAATVLYGMIGMLGVRIWSENRVNFSNQINLTTAAVALIVGIADYTWTFGELSFAGIALGTAATLIIFHLMTFIAKYTKAAGDPLEPF-DPEKSTEVH
66598	GC_00000929	g_1130	Rothia_sp_HMSC08A08_HMSC08A08	64731	69	69	1	1	0.945258	0.996658	0.970278	0	53	16	0	0	53	16	0	0	24	45	0	0	23	46	0					PF00860	Permease family	TIGR00801	ncs2: uracil-xanthine permease	MNTQK-SGFGWRLHGDGRSIKPGSVVAPSERLAWPITIGIGAQHVVAMFGATFLVPLLTGFPPATTLFFSGVGTVLFLLITRGRVPSYLGSSFAFIAPLAAATNQHGPAGALGGIVMAGLSLFLVGVIVQFAGTGWLTKLMPPVVTGAIVALIGFNLAPSAKANFMKAPITALVTLISIILISVLFKGIIGRLSILLGVIIGYVTAVVRGEVDFSTIEKTVQQQGIIGLPHFQSPEFHWELAGLFIPVILVLVAENIGHVKSVALMTGENLDEYSGRALMADGLATTVAGFGGGSGTTTYAENIGVMAATKVYSTAAYWVAAIFAIALSLFPAFGAAIATVPAGVLGGAATVLYGMIGMLGVRIWSENRVDFSNQINLTTAAVALIVGIADYTWEFSGLSFAGIALGTAATLIVFHLMTFIAKRTRAAGDPLEPFTDRDHDELGH
66599	GC_00000930	g_1130	Rothia_aeria_F0184_F0184	3579	69	69	1	1	0.910426	0.973249	0.940789	3	50	16	0.0566038	3	50	16	0.0566038	3	21	45	0.125	4	19	46	0.173913			SSF53756	None	PF00534	Glycosyl transferases group 1			MKLMVDARYTRIGFHDGISRYTASLLGTLKGLMDSGTPEVADMQLVMVISDERQLQMLPGLPHVKICSPTGPLEPTAALQLNKYKPDVVFSPMQTIGSVGRKFKLVLTLHDLIYYDHPTPPGFLPAPVRAGWRLFHKSYTPQRMLLNRADAVVTVSESTARLIREHRLTEKPLHVVPNAPQPGSVVSEDEALRRAKSRAEGASRHLVYMGSFMPYKNVETLLYAMRELPEYTLHLLSKMPDARRAELEEQGLLSPLAAGSNVVVHNGVSDEEYVELLESAHALVTASQAEGYGLPVVEAQAAGCPAVISDIDIFREIAPHAVLASVTEDPQADAPAWVEAIRSLENDAVRDRVILEGLQDASHYSWRDSALKLVRIVRG-L-----
66600	GC_00000930	g_1130	Rothia_aeria_F0474_F0474	283	69	69	1	1	0.910426	0.973249	0.940789	3	50	16	0.0566038	3	50	16	0.0566038	3	21	45	0.125	4	19	46	0.173913			SSF53756	None	PF00534	Glycosyl transferases group 1			MKLMVDARYTRIGFHDGISRYTASLLGALKDLMDSSTPEIADVQLVMVISDERQLQMLPDLPHVKICSPTGPLEPTAALQLNKYKPDVVFSPMQTIGSVGRKFKLVLTLHDLIYYDHPTPPGFLPAPVRAGWRLFHKSYTPQRMLLNRADAVVTVSESTARLIREHRLTEKPLHVVPNAPQPGSVVSEDEALHRAKSRAEGASRHLVYMGSFMPYKNVETLLYAMRELPGYTLHLLSKMPDARRAELEEQGLLSPLAAGSNVVVHNGVSDEEYAELLESAHALVTASRAEGYGLPVVEAQAAGCPTVISDIDIFREIAPHAVFAPVTEDPQADAPAWVEAIRSLEDDAVRDRVILEGLQDASHYSWRDSALKLVRIVRG-L-----
66601	GC_00000930	g_1130	Rothia_dentocariosa_1233_RDEN	17741	69	69	1	1	0.910426	0.973249	0.940789	3	50	16	0.0566038	3	50	16	0.0566038	3	21	45	0.125	4	19	46	0.173913			SSF53756	None	PF00534	Glycosyl transferases group 1			MKLMVDARYTRIGFHDGISRYTASLLGALKDLMDSGAPEVADLQLVMVVSDECQLQMLPDLPHVKICSPTGPLEPTAALQLNKYNPDVVFSPMQTIGSVGRKFKLVLTLHDLIYYDHPTPPGFLPAPVRAGWRLFHKSYTPQRMLLNRADAVVTVSESTARLIREHRLTEKPLHVVPNAPQPGSVVSEDEALRRAKSRAEGASRHLVYMGSFMPYKNVETLLYAMRELPGYTLHLLSKMPDARRAELEDQGLLSPLAASSNVVVHNGISDDEYAELLESAHALVTASRAEGYGLPVVEAQAAGCPAVISDIDIFREIAPHAVFAPVTENPQADARAWVEAIRSLEDDAVRDRVILEGLQDASHYSWRDSALKLVRVVENDM-----
66602	GC_00000930	g_1130	Rothia_dentocariosa_1234_RDEN	15594	69	69	1	1	0.910426	0.973249	0.940789	3	50	16	0.0566038	3	50	16	0.0566038	3	21	45	0.125	4	19	46	0.173913			SSF53756	None	PF00534	Glycosyl transferases group 1			MKLMVDARYTRIGFHDGISRYTASLLGALKDLMDSGAPEVADLQLVMVVSDECQLQMLPDLPHVKICSPTGPLEPTAALQLNKYNPDVVFSPMQTIGSVGRKFKLVLTLHDLIYYDHPTPPGFLPAPVRAGWRLFHKSYTPQRMLLNRADAVVTVSESTARLIREHRLTEKPLHVVPNAPQPGSVVSEDEALRRAKSRAEGASRHLVYMGSFMPYKNVETLLYAMRELPGYTLHLLSKMPDARRAELEDQGLLSPLAASSNVVVHNGISDDEYAELLESAHALVTASRAEGYGLPVVEAQAAGCPAVISDIDIFREIAPHAVFAPVTENPQADARAWVEAIRSLEDDAVRDRVILEGLQDASHYSWRDSALKLVRVVENDM-----
66603	GC_00000930	g_1130	Rothia_dentocariosa_694_RDEN	18770	69	69	1	1	0.910426	0.973249	0.940789	3	50	16	0.0566038	3	50	16	0.0566038	3	21	45	0.125	4	19	46	0.173913			SSF53756	None	PF00534	Glycosyl transferases group 1			MKLMVDARYTRIGFHDGISRYTASLLGALKDLMDSGAPEVVDLQLVMVISDERQLQMLPDLPHVKICSPTGPLEPTAALQLNKYNPDIVFSPMQTIGSVGRKFKLVLTLHDLIYYAHPTPPGFLPALVRAGWRLFHKSYTPQRMLLNRADAVVTVSESTARLIREHRLTEKPLHVVPNAPQPGSVVSEDEALRRAKARDGGASRHLVYMGSFMPYKNVETLLYAMRELPGYTLHLLSKMPDARRAELEEQGLLSPLAAGSNVVVHNGVSDEEYAELLESAHALVTASRAEGYGLPVVEAQAAGCPAVISDIDIFREIAPHAVFAPVTEDPRADASAWVEAVRSLEDDAVRDRVILKGLQDASHYSWQDSALKLVRVLKG-L-----
66604	GC_00000930	g_1130	Rothia_dentocariosa_ATCC_17931_ATCC_17931	8640	69	69	1	1	0.910426	0.973249	0.940789	3	50	16	0.0566038	3	50	16	0.0566038	3	21	45	0.125	4	19	46	0.173913			SSF53756	None	PF00534	Glycosyl transferases group 1			MKLMVDARYTRIGFHDGISRYTASLLGALKDLMDSSAPEVADLQLVMVISDERQLQMLPDLPHVKICSPTGPLEPTAALQLNKYKPDVVFSPMQTIGSVGRKFKLVLTLHDLIYYAHPTPPGFLPAPVRAGWRLFHKSYTPQRMLLNRADAVVTVSESTARLIREHRLTEKPLHVVPNAPQPGSVVSEDEALCRAKSRAEGVSRHLVYMGSFMPYKNVETLLYAMRELPGYTLHLLSKMPDTRRAELEEQGLLSPLAAGSNVVVHNGVSDDEYAELLEFAHALVTASRAEGYGLPVVEAQAAGCPAVISDIDIFREIAPHAVFAPVTEDPQADAPAWVEAVRSLEDETVRDRVILEGLQDASHYSWRDSALKLVRVVKG-M-----
66605	GC_00000930	g_1130	Rothia_dentocariosa_C6B	9798	69	69	1	1	0.910426	0.973249	0.940789	3	50	16	0.0566038	3	50	16	0.0566038	3	21	45	0.125	4	19	46	0.173913			SSF53756	None	PF00534	Glycosyl transferases group 1			MKLMVDARYTRIGFHDGISRYTASLLGTLKGLMDSGTPEVADMQLVMVISDERQLQMLPGLPHVKICSPTGPLEPTAALQLNKYKPDVVFSPMQTIGSVGRKFKLVLTLHDLIYYDHPTPPGFLPAPVRAGWRLFHKSYTPQRMLLNRADAVVTVSESTARLIREHRLTEKPLHVVPNAPQPGSVVSEDEALRRAKSRAEGASRHLVYMGSFMPYKNVETLLYAMRELPEYTLHLLSKMPDARRAELEEQGLLSPLAAGSNVVVHNGVSDEEYVELLESAHALVTASQAEGYGLPVVEAQAAGCPAVISDIDIFREIAPHAVLASVTEDPQADAPAWVEAIRSLENDAVRDRVILEGLQDASHYSWRDSALKLVRIVRG-L-----
66606	GC_00000930	g_1130	Rothia_dentocariosa_C6D	13093	69	69	1	1	0.910426	0.973249	0.940789	3	50	16	0.0566038	3	50	16	0.0566038	3	21	45	0.125	4	19	46	0.173913			SSF53756	None	PF00534	Glycosyl transferases group 1			MKLMVDARYTRIGFHDGISRYTASLLGTLKGLMDSGTPEVADMQLVMVISDERQLQMLPGLPHVKICSPTGPLEPTAALQLNKYKPDVVFSPMQTIGSVGRKFKLVLTLHDLIYYDHPTPPGFLPAPVRAGWRLFHKSYTPQRMLLNRADAVVTVSESTARLIREHRLTEKPLHVVPNAPQPGSVVSEDEALRRAKSRAEGASRHLVYMGSFMPYKNVETLLYAMRELPEYTLHLLSKMPDARRAELEEQGLLSPLAAGSNVVVHNGVSDEEYVELLESAHALVTASQAEGYGLPVVEAQAAGCPAVISDIDIFREIAPHAVLASVTEDPQADAPAWVEAIRSLENDAVRDRVILEGLQDASHYSWRDSALKLVRIVRG-L-----
66607	GC_00000930	g_1130	Rothia_dentocariosa_M567_M567	4888	69	69	1	1	0.910426	0.973249	0.940789	3	50	16	0.0566038	3	50	16	0.0566038	3	21	45	0.125	4	19	46	0.173913			SSF53756	None	PF00534	Glycosyl transferases group 1			MKLMVDARYTRIGFHDGISRYTASLLGALKDLMDSGAPEVADLQLVMVISDERQLQMLPDLPHVKICSPTGPLEPTAALQLNKYKPDVVFSPMQTIGSVGRKFKLVLTLHDLIYYAHPTPPGFLPAPVRAGWRLFHKSYTPQRMLLNRADAVVTVSESTARLIREHRLTEKPLHVVPNAPQPGSVVSEDEALHRAKSRAEGASRHLVYMGSFMPYKNVETLLYAMRELPGYTLHLLSKMPDARRAELEDQGLLSPLVAGSNVVVHNGVSDEEYAELLESAHALVTASRAEGYGLPVVEAQAAGCPAVISDIDIFREIAPHAVFAPVTEDPQADARAWVEAIRSLEDETVRDHVILKGLQDASHYSWRDSALKLVRVVKG-L-----
66608	GC_00000930	g_1130	Rothia_dentocariosa_OG2_1	21781	69	69	1	1	0.910426	0.973249	0.940789	3	50	16	0.0566038	3	50	16	0.0566038	3	21	45	0.125	4	19	46	0.173913			SSF53756	None	PF00534	Glycosyl transferases group 1			MKLMVDARYTRIGFHDGISRYTASLLGALKDLMDSGAPEVADLQLVMVISDERQLQMLPDLPHVKICSPTGPLEPTAALQLNKYKPDVVFSPMQTIGSVGRKFKLVLTLHDLIYYAHPTPPGFLPAPVRAGWRLFHKSYTPQRMLLNRADAVVTVSESTARLIREHRLTEKPLHVVPNAPQPGSVVSEDEALRRAKARDGGASRHLVYMGSFMPYKNVETLLYAMRELPGYTLHLLSKMPDARHAELEEQGLLSPLAASSNVVVHNGVSDEEYAELLESAHALVTASRAEGYGLPVVEAQAAGCPAVISDIDIFREIAPHAVFAPVTNDPQADAPAWVEAIRSLEDETVRYRVILEGLQDASHYSWRDSALKLVRVVRN-FKY---
66609	GC_00000930	g_1130	Rothia_dentocariosa_OG2_2	22553	69	69	1	1	0.910426	0.973249	0.940789	3	50	16	0.0566038	3	50	16	0.0566038	3	21	45	0.125	4	19	46	0.173913			SSF53756	None	PF00534	Glycosyl transferases group 1			MKLMVDARYTRIGFHDGISRYTASLLSALKDLMDSGAPEVADLQLVMVISDERQLQMLPDLPHVKICSPTGPLEPTAALQLNKYNPDVVFSPMQTIGSVGRKFKLVLTLHDLIYYAHPTPPGFLPAPVRAGWRLFHKSYTPQRMLLNRADAVVTVSESTARLIREHRLTEKPLHVVPNAPQPGSVVSEDEAMRRAKSRAEGASRHLVYMGSFMPYKNVETLLYAMRELPGYTLHLLSKMPDARRTELEEQGLLSPLAAGSNVVVHNGVSDEEYAELLESAHALVTASRAEGYGLPVVEAQAAGCPAVISDIDIFREIAPHAVFAPVSENPQADAPAWVEAIRSLEDDAVRDRVILEGLQDASHYSWRDSALKLVRVLKG-L-----
66610	GC_00000930	g_1130	Rothia_dentocariosa_UMB0083	24683	69	69	1	1	0.910426	0.973249	0.940789	3	50	16	0.0566038	3	50	16	0.0566038	3	21	45	0.125	4	19	46	0.173913			SSF53756	None	PF00534	Glycosyl transferases group 1			MKLMVDARYTRIGFHDGISRYTASLLGALKDLMDSNAPEVADLQLVMVISDERQLQMLPDLPHVKICSPTGPLEPTAALQLNKYKPDVVFSPMQTIGSVGRKFKLVLTLHDLIYYAHPTPPGFLPAPVRAGWRLFHKSYTPQRILLNRADAVVTVSESTARLIREHRLTEKPLHVVPNAPQPGSVVSEDEALRRAKSRAEGASRHLVYMGSFMPYKNVETLLYAMRELPGYTLHLLSKMPDARRAELEEQGLLSPLAASSNVVVHNGVSDEEYAELLESAHALVTASRAEGYGLPVVEAQAAGCPAVISDIDIFREIAPHAVLAPVTEDPQADAPAWVEAIRSLENDTVRDRVILEGLQDASHYSWRDSALKLVRVVKG-VQETL-
66611	GC_00000930	g_1130	Rothia_mucilaginosa_1211_RMUC	32146	69	69	1	1	0.910426	0.973249	0.940789	3	50	16	0.0566038	3	50	16	0.0566038	3	21	45	0.125	4	19	46	0.173913									MKLMVDARYTRIGFHDGISRYTASLLGALKTLIDTGDEAAADLDLTMIISDERQLEMLPDLPHVKICSPTGPLEPTAALQLNKYAPDVVFSPMQTIGSTGRKFKLILTLHDLIYYSHPTPPGFLPAPVRVGWRLFHKTYTPQRFLLNHGDAVVTVSESTASLIREHELTTKPLFVVPNAPQPGSVVSRQTALERATTREEQPVKHLVYMGSFMPYKNVETLLLAMRSLPDYRLHLLSKMPPQRLVQLTDERLI-----GENVEVHNGVSDEEYQQLLRQAHALVTASREEGYGLPVVEAQAAGCPAVISDIPIFREIAPHAVFAPVDGAPEAHAADWVKAIRSLEDTAVRERVIIDGLSDVRRYSWRDSALKLLEVVRG-L-----
66612	GC_00000930	g_1130	Rothia_mucilaginosa_138_RMUC	34268	69	69	1	1	0.910426	0.973249	0.940789	3	50	16	0.0566038	3	50	16	0.0566038	3	21	45	0.125	4	19	46	0.173913									MKLMVDARYTRIGFHDGISRYTASLLGALKTLIDTGDEAATDLDLTMIISDERQLEMLPDLPHVKISSPTGPLEPTASLQLNKYAPDVVFSPMQTIGSTGRKFKLILTLHDLIYYSHPTPPGFLPAPVRVGWRLFHKTYTPQRFLLNHGDAVVTVSESTASLIREHELTTKPLFVVPNAPQPGSVVSRQTALERATTREEQPVKHLVYMGSFMPYKNVETLLLAMRSLPDYRLHLLSKMPPQRLVQLTDERLI-----GENVEVHNGVSDEEYQQLLRQAHALVTASREEGYGLPVVEAQAAGCPAVISDIPIFREIAPHAVFAPVDGAPEAHAADWVKAIRSLEDTAVRERVIIDGLSDVRRYSWRDSALKLLEVVRG-L-----
66613	GC_00000930	g_1130	Rothia_mucilaginosa_141_RMUC	37039	69	69	1	1	0.910426	0.973249	0.940789	3	50	16	0.0566038	3	50	16	0.0566038	3	21	45	0.125	4	19	46	0.173913									MKLMVDARYTRIGFHDGISRYTASLLGALKTLIDTGDEAAADLDLTMIISDERQLDMLPDLPHVKICSPTGPLEPTAALQLNKYAPDVVFSPMQTIGSTGRKFKLILTLHDLIYYSHPTPPGFLPAPVRVGWRLFHKTYTPQRFLLNHGDAVVTVSESTASLIREHELTTKPLFVVPNAPQPGSVVSRQTALERATTREEQPVKHLVYMGSFMPYKNVETLLLAMRSLPDYRLHLLSKMPPQRLVQLTDERLI-----GENVEVHNGVSDEEYQQLLRQAHALVTASREEGYGLPVVEAQAAGCPAVISDILIFREIAPHAVFAPVDGAPEAHTADWVKAIRSLEDPAVRERIIIDGLSDVRRYSWRDSALKLLKVVRG-L-----
66614	GC_00000930	g_1130	Rothia_mucilaginosa_175_RMUC	38002	69	69	1	1	0.910426	0.973249	0.940789	3	50	16	0.0566038	3	50	16	0.0566038	3	21	45	0.125	4	19	46	0.173913									MKLMVDARYTRIGFHDGISRYTASLLGALKTLIDTGDEAAADLDLTMIISDERQLEMLPDLPHVKICSPTGPLEPTASLQLNKYAPDVVFSPMQTIGSTGRKFKLILTLHDLIYYSHPTPPGFLPAPVRVGWRLFHKTYTPQRFLLNHGDAVVTVSESTASLIREHELTTKPLFVVPNAPQPGSVVSRQTALERATTREEQPVKHLVYMGSFMPYKNVETLLLAMRSLPDYRLHLLSKMPPQRLMQLTDERLI-----GKNVEVHNGVSDEEYQQLLRQAHALVTASREEGYGLPVVEAQAAGCPAVISDIPIFREIAPHAVFAPVDGAPEAHAADWAKAIRSLEDTAVRERVIIDGLSDVRRYSWRDSALKLLDVVRG-L-----
66615	GC_00000930	g_1130	Rothia_mucilaginosa_207_RMUC	42124	69	69	1	1	0.910426	0.973249	0.940789	3	50	16	0.0566038	3	50	16	0.0566038	3	21	45	0.125	4	19	46	0.173913									MKLMVDARYTRIGFHDGISRYTASLLGALKTLIDTGDEAAADLDLTMIISDERQLEMLPDLPHVKICSPTGPLEPTAALQLNKYAPDVVFSPMQTIGSTGRKFKLILTLHDLIYYSHPTPPGFLPAPVRVGWRLFHKTYTPQRFLLNHGDAVVTVSESTASLIREHELTTKPLFVVPNAPQPGSVVSRQTALERATTREEQPVKHLVYMGSFMPYKNVETLLLAMRSLPDYRLHLLSKMPPQRLVQLTDERLI-----GENVEVHNGVSDEEYQQLLRQAHALVTASREEGYGLPVVEAQAAGCPAVISDIPIFREIAPHAVFAPVDGAPEAHAADWVKAIRSLEDTAVRERVIIDGLSDVRRYSWRDSALKLLEVVRG-L-----
66616	GC_00000930	g_1130	Rothia_mucilaginosa_268_RMUC	43216	69	69	1	1	0.910426	0.973249	0.940789	3	50	16	0.0566038	3	50	16	0.0566038	3	21	45	0.125	4	19	46	0.173913									MKLMVDARYTRIGFHDGISRYTASLLGALKTLIDTGDEAAAGLDLTMIISDERQLDMLPDLPHVKICSPTGPLEPTASLQLNKYAPDVVFSPMQTIGSTGRKFKLILTLHDLIYYSHPTPPGFLPAPVRVGWRLFHKTYTPQRFLLNHGDAVVTVSESTASLIREHELTTKPLFVVPNAPQPGSVVSRQTALERATTREEQPVKHLVYMGSFMPYKNVETLLLAMRSLPDYRLHLLSKMPPQRLVQLTDERLI-----GENVEVHNGVSDEEYQQLLRQAHALVTASREEGYGLPVVEAQAAGCPAVISDIPIFREIAPHAVFAPVDGAPEAHAADWVKAIRSLEDTAVRERVIIDGLSDVRRYSWRDSALKLLEVVRG-L-----
66617	GC_00000930	g_1130	Rothia_mucilaginosa_328_RMUC	44553	69	69	1	1	0.910426	0.973249	0.940789	3	50	16	0.0566038	3	50	16	0.0566038	3	21	45	0.125	4	19	46	0.173913									MKLMVDARYTRIGFHDGISRYTASLLGALKTLIDTGDEAAADLDLTMIISDERQLDMLPDLPHVKICSPTGPLEPTAALQLNKYAPDVVFSPMQTIGSTGRKFKLILTLHDLIYYSHPTPPGFLPAPVRVGWRLFHKTYTPQRFLLNHGDAVVTVSESTASLIREHELTTKPLFVVPNAPQPGSVVSRQTALERATTREEQPVKHLVYMGSFMPYKNVETLLLAMRSLPDYRLHLLSKMPPQRLVQLTDERLI-----GENVEVHNGVSDEEYQQLLRQAHALVTASREEGYGLPVVEAQAAGCPAVISDIPIFREIAPHAVFAPVDGAPEAHAADWVKAIRSLEDTAVRERVIIDGLSDVRRYSWRDSALKLLEVVRG-L-----
66618	GC_00000930	g_1130	Rothia_mucilaginosa_329_RMUC	47842	69	69	1	1	0.910426	0.973249	0.940789	3	50	16	0.0566038	3	50	16	0.0566038	3	21	45	0.125	4	19	46	0.173913									MKLMVDARYTRIGFHDGISRYTASLLGALKTLIDTGDEAAADLDLTMIISDERQLDMLPDLPHVKICSPTGPLEPTAALQLNKYAPDVVFSPMQTIGSTGRKFKLILTLHDLIYYSHPTPPGFLPAPVRVGWRLFHKTYTPQRFLLNHGDAVVTVSESTASLIREHELTTKPLFVVPNAPQPGSVVSRQTALERATTREEQPVKHLVYMGSFMPYKNVETLLLAMRSLPDYRLHLLSKMPPQRLVQLTDERLI-----GENVEVHNGVSDEEYQQLLRQAHALVTASREEGYGLPVVEAQAAGCPAVISDIPIFREIAPHAVFAPVDGAPEAHAADWVKAIRSLEDTAVRERVIIDGLSDVRRYSWRDSALKLLEVVRG-L-----
66619	GC_00000930	g_1130	Rothia_mucilaginosa_470_RMUC	49344	69	69	1	1	0.910426	0.973249	0.940789	3	50	16	0.0566038	3	50	16	0.0566038	3	21	45	0.125	4	19	46	0.173913									MKLMVDARYTRIGFHDGISRYTASLLGALKTLIDTGDEAAADLDLTMIISDERQLDMLPDLPHVKICSPTGPLEPTASLQLNKYAPDVVFSPMQTIGSTGRKFKLILTLHDLIYYSHPTPPGFLPAPVRVGWRLFHKTYTPQRFLLNHGDAVVTVSESTASLIREHELTTKPLFVVPNAPQPGSVVSRQTALERATTREEQPVKHLVYMGSFMPYKNVETLLLAMRSLPDYRLHLLSKMPPQRLVQLTDERLI-----GENVEVHNGVSDEEYQQLLRQAHALVTASREEGYGLPVVEAQAAGCPAVISDIPIFREIAPHAVFAPVDGAPEAHAADWVKAIRSLEDTAVRERVIIDGLSDVRRYSWRDSALKLLEVVRG-L-----
66620	GC_00000930	g_1130	Rothia_mucilaginosa_473_RMUC	50264	69	69	1	1	0.910426	0.973249	0.940789	3	50	16	0.0566038	3	50	16	0.0566038	3	21	45	0.125	4	19	46	0.173913			SSF53756	None	PF00534	Glycosyl transferases group 1			MKLMVDARYTRIGFHDGISRYTASLLGALKTLIDTGDEAAADLDLTMIISDERQLDMLPDLPHVKICSPTGPLEPTAALQLNKYAPDVVFSPMQTIGSTGRKFKLILTLHDLIYYSHPTPPGFLPAPVRVGWRLFHKTYTPQRFLLNHGDAVVTVSESTASLIREHELTTKPLFVVPNAPQPGSVVSRQTALERATTREEQPVKHLVYMGSFMPYKNVETLLLAMRSLPDYRLHLLSKMPPQRLVQLTDERLI-----GENVEVHNGVSDEEYQQLLRQAHALVTASREEGYGLPVVEAQAAGCPAVISDIPIFREIAPHAVFAPVDGAPEAHAADWVKAIRSLEDPAVRERVIIDGLSDVRRYSWRDSALKLLKVVRG-L-----
66621	GC_00000930	g_1130	Rothia_mucilaginosa_509_RMUC	40228	69	69	1	1	0.910426	0.973249	0.940789	3	50	16	0.0566038	3	50	16	0.0566038	3	21	45	0.125	4	19	46	0.173913									MKLMVDARYTRIGFHDGISRYTASLLGALKTLIDTGDEAAADLDLTMIISDERQLDMLPDLPHVKICSPTGPLEPTAALQLNKYAPDVVFSPMQTIGSTGRKFKLILTLHDLIYYSHPTPPGFLPAPVRVGWRLFHKTYTPQRFLLNHGDAVVTVSESTASLIREHELTTKPLFVVPNAPQPGSVVSRQTALERATTREEQPVKHLVYMGSFMPYKNVETLLLAMRSLPDYRLHLLSKMPPQRLVQLTDERLI-----GENVEVHNGVSDEEYQQLLRQAHALVTASREEGYGLPVVEAQAAGCPAVISDIPIFREIAPHAVFAPVDGAPEAHAADWVKAIRSLEDTAVRERVIIDGLSDVRRYSWRNSALKLLEVVRG-L-----
66622	GC_00000930	g_1130	Rothia_mucilaginosa_574_RMUC	52042	69	69	1	1	0.910426	0.973249	0.940789	3	50	16	0.0566038	3	50	16	0.0566038	3	21	45	0.125	4	19	46	0.173913			SSF53756	None	PF00534	Glycosyl transferases group 1			MKLMVDARYTRIGFHDGISRYTASLLGALKTLIDTGDEAAADLDLTMIISDERQLDMLPDLPHVKICSPTGPLEPTAALQLNKYAPDVVFSPMQTIGSTGRKFKLILTLHDLIYYSHPTPPGFLPAPVRVGWRLFHKTYTPQRFLLNHGDAVVTVSESTASLIREHELTTKPLFVVPNAPQPGSVVSRQTALERATTREEQPVKHLVYMGSFMPYKNVETLLLAMRSLPDYRLHLLSKMPPQRLVQLTDERLI-----GENVEVHNGVSDEEYQQLLRQAHALVTASREEGYGLPVVEAQAAGCPAVISDIPIFREIAPHAVFAPVDGAPEAHTADWVKAIRSLEDPAVRERVIIDGLSDVRRYSWRDSALKLLKVVRG-L-----
66623	GC_00000930	g_1130	Rothia_mucilaginosa_788_RMUC	54934	69	69	1	1	0.910426	0.973249	0.940789	3	50	16	0.0566038	3	50	16	0.0566038	3	21	45	0.125	4	19	46	0.173913			SSF53756	None	PF00534	Glycosyl transferases group 1			MKLMVDARYTRIGFHDGISRYTASLLGALKTLIDTGDEAAADLDLTMIISDERQLDMLPDLPHVKICSPTGPLEPTAALQLNKYAPDVVFSPMQTIGSTGRKFKLVLTLHDLIYYSHPTPPGFLPAPVRVGWRLFHKTYTPQRFLLNHGDAVVTVSESTASLIREHELTTKPLFVVPNAPQPGSVVSRQTALERATTREEQPVKHLVYMGSFMPYKNVETLLLAMRSLPDYRLHLLSKMPPQRLVQLTDERLI-----GENVEVHNGVSDEEYQQLLRQAHALVTASREEGYGLPVVEAQAAGCPAVISDIPIFREIAPHAVFAPVDGAPEAHAADWVKAIRSLEDTAVRERVIIDGLSDVRRYSWRDSALKLLEVVRG-L-----
66624	GC_00000930	g_1130	Rothia_mucilaginosa_902_RMUC	56850	69	69	1	1	0.910426	0.973249	0.940789	3	50	16	0.0566038	3	50	16	0.0566038	3	21	45	0.125	4	19	46	0.173913			SSF53756	None	PF00534	Glycosyl transferases group 1			MKLMVDARYTRIGFHDGISRYTASLLGALKTLIDTGDEAAADLDLTMIISDERQLEMLPDLPHVKICSPTGPLEPTAALQLNKYAPDVVFSPMQTIGSTGRKFKLILTLHDLIYYSHPTPPGFLPAPVRVGWRLFHKTYTPQRFLLNHGDAVVTVSESTASLIREHELTTKPLFVVPNAPQPGSVVSRQTALERATTREEQPVKHLVYMGSFMPYKNVETLLLAMRSLPDYRLHLLSKMPPQRLVQLTDERLI-----GENVEVHNGVSDEEYQQLLRQAHALVTASREEGYGLPVVEAQAAGCPAVISDIPIFREIAPHAVFAPIDGAPEAHAADWVKAIRSLEDTAVRERVIIDGLSDVRRYSWRDSALKLLEVVRG-L-----
66625	GC_00000930	g_1130	Rothia_mucilaginosa_ATCC_25296_ATCC_25296	28405	69	69	1	1	0.910426	0.973249	0.940789	3	50	16	0.0566038	3	50	16	0.0566038	3	21	45	0.125	4	19	46	0.173913									MKLMVDARYTRIGFHDGISRYTASLLGALKTLIDTGDEAAADLDLTMIISDERQLDMLPDLPHVKICSPTGPLEPTAALQLNKYAPDVVFSPMQTIGSTGRKFKLILTLHDLIYYSHPTPPGFLPAPVRVGWRLFHKTYTPQRFLLNHGDAVVTVSESTASLIREHELTTKPLFVVPNAPQPGSVVSRQTALERATTREEQPVKHLVYMGSFMPYKNVETLLLAMRSLPDYRLHLLSKMPPQRLVQLTDERLI-----GENVEVHNGVSDEEYQQLLRQAHALVTASREEGYGLPVVEAQAAGCPAVISDIPIFREIAPHAVFAPVDGAPEAHAADWVKAIRSLEDTAVRERVIIDGLSDVRRYSWRDSALKLLEVVRG-L-----
66626	GC_00000930	g_1130	Rothia_mucilaginosa_DY_18_DY_18	27446	69	69	1	1	0.910426	0.973249	0.940789	3	50	16	0.0566038	3	50	16	0.0566038	3	21	45	0.125	4	19	46	0.173913									MKLMVDARYTRIGFHDGISRYTASLLGALKTLIDTGDEAAADLDLTMIISDERQLEMLPDLPHVKICSPTGPLEPTAALQLNKYAPDVVFSPMQTIGSTGRKFKLILTLHDLIYYSHPTPPGFLPAPVRVGWRLFHKTYTPQRFLLNHGDAVVTVSESTASLIREHELTTKPLFVVPNAPQPGSVVSRQTALERATTREEQPIKHLVYMGSFMPYKNVETLLLAMRSLPDYRLHLLSKMPPQRLVQLTDERLI-----GENVEVHNGVSDEEYQQLLRQAHALVTASREEGYGLPVVEAQAAGCPAVISDIPIFREIAPHAVFAPVDGTPEAHAADWVKAIRSLEDTAVRERVIIDGLSDVRRYSWRDSALKLLEVVRG-L-----
66627	GC_00000930	g_1130	Rothia_mucilaginosa_FDAARGOS_369	59404	69	69	1	1	0.910426	0.973249	0.940789	3	50	16	0.0566038	3	50	16	0.0566038	3	21	45	0.125	4	19	46	0.173913			SSF53756	None	PF00534	Glycosyl transferases group 1			MKLMVDARYTRIGFHDGISRYTASLLGALKTLIDTGDEAAADLDLTMIISDERQLDMLPDLPHVKICSPTGPLEPTASLQLNKYAPDVVFSPMQTIGSTGRKFKLILTLHDLIYYSHPTPPGFLPAPVRVGWRLFHKTYTPQRFLLNHGDAVVTVSESTASLIREHELTTKPLFVVPNAPQPGSVVSRQTALERATTREEQPVKHLVYMGSFMPYKNVETLLLAMRSLPDYRLHLLSKMPPQRLVQLTDERLI-----GENVEVHNGVSDEEYQQLLRQAHALVTASREEGYGLPVVEAQAAGCPAVISDIPIFREIAPHAVFAPVDGAPEAHAADWVKAIRSLEDTAVRERVIIDGLSDVRRYSWRDSALKLLEVVRG-L-----
66628	GC_00000930	g_1130	Rothia_mucilaginosa_M508_M508	31049	69	69	1	1	0.910426	0.973249	0.940789	3	50	16	0.0566038	3	50	16	0.0566038	3	21	45	0.125	4	19	46	0.173913									MKLMVDARYTRIGFHDGISRYTASLLGALKTLIDTGDEAAADLDLTMIISDERQLDMLPDLPHVKICSPTGPLEPTASLQLNKYAPDVVFSPMQTIGSTGRKFKLILTLHDLIYYSHPTPPGFLPAPVRVGWRLFHKTYTPQRFLLNHGDAVVTVSESTASLIREHELTTKPLFVVPNAPQPGSVVSRQTALERATTREEQPVKHLVYMGSFMPYKNVETLLLAMRSLPDYRLHLLSKMPPQRLVQLTDERLI-----GENVEVHNGVSDEEYQQLLRQAHALVTASREEGYGLPVVEAQAAGCPAVISDIPIFREIAPHAVFAPVDGAPEAHAADWVKAIRSLEDTAVRERVIIDGLSDVRRYSWRDSALKLLEVVRG-L-----
66629	GC_00000930	g_1130	Rothia_mucilaginosa_NUM_Rm6536	59126	69	69	1	1	0.910426	0.973249	0.940789	3	50	16	0.0566038	3	50	16	0.0566038	3	21	45	0.125	4	19	46	0.173913			SSF53756	None	PF00534	Glycosyl transferases group 1			MKLMVDARYTRIGFHDGISRYTASLLGALKTLIDTGDEAAADLNLTMIISDERQLDMLPDLPHVKICSPTGPLEPTAALQLNKYAPDVVFSPMQTIGSTGRKFKLILTLHDLIYYSHPTPPGFLPAPVRVGWRLFHKTYTPQRFLLNHGDAVVTVSESTASLIREHELTTKPLFVVPNAPQPGSVVSRQTALERATTREEQPVKHLVYMGSFMPYKNVETLLLAMRALPDYRLHLLSKMPPQRLVQLTDERLI-----GENVEVHNGVSDEEYQQLLRQAHALVTASREEGYGLPVVEAQAAGCPAVISDIPIFREIAPHAVFAPVDGAPEANVADWVKAIRSLEDTAVRERVIIDGLSDVRRYSWRNSALKLLEVVRG-L-----
66630	GC_00000930	g_1130	Rothia_mucilaginosa_UMB0024	62077	69	69	1	1	0.910426	0.973249	0.940789	3	50	16	0.0566038	3	50	16	0.0566038	3	21	45	0.125	4	19	46	0.173913			SSF53756	None	PF00534	Glycosyl transferases group 1			MKLMVDARYTRIGFHDGISRYTASLLGALKTLIDTGDEAAADLDLTMIISDERQLDMLPDLPHVKICSPTGPLEPTASLQLNKYAPDVVFSPMQTIGSTGRKFKLILTLHDLIYYSHPTPPGFLPAPVRVGWRLFHKTYTPQRFLLNHGDAVVTVSESTASLIREHELTTKPLFVVPNAPQPGSVVSRQTALERATTREEQPVKHLVYMGSFMPYKNVETLLLAMRSLPDYRLHLLSKMPPQRLVQLTDERLI-----GENVEVHNGVSDEEYQQLLRQAHALVTASREEGYGLPVVEAQAAGCPAVISDIPIFREIAPHAVFAPVDGAPEAHAADWVKAIRSLEDSAVRERVIIDGLSDVRRYSWRNSALKLLEVVRG-L-----
66631	GC_00000930	g_1130	Rothia_sp_HMSC036D11_HMSC036D11	112099	69	69	1	1	0.910426	0.973249	0.940789	3	50	16	0.0566038	3	50	16	0.0566038	3	21	45	0.125	4	19	46	0.173913			SSF53756	None	PF00534	Glycosyl transferases group 1			MKLMVDARYTRIGFHDGISRYTASLLGALKDLMDSGASEVADLQLVMVISDERQLQMLPDLPHVKICSPTGPLEPTAALQLNKYKPDVVFSPMQTIGSVGRKFKLVLTLHDLIYYAHPTPPGFLPAPVRAGWRLFHKSYTPQRMLLNRADAVVTVSESTARLIREHRLTEKPLHVVPNAPQPGSVVSEDEALRRAKSRAEGASRHLVYMGSFMPYKNVETLLYAMRELPEYTLHLLSKMPDARRAELEEQGLLSSLAASSNVVVHNGVSDEEYAELLESAHALVTASRAEGYGLPVVEAQAAGCPAVISDIDIFREIAPHAVFAPVTEDPQAAAPAWVEAIRSLEDETVRDRIILEGLQDASHYSWRDSALKLVRVLRG-DK----
66632	GC_00000930	g_1130	Rothia_sp_HMSC058E10_HMSC058E10	71692	69	69	1	1	0.910426	0.973249	0.940789	3	50	16	0.0566038	3	50	16	0.0566038	3	21	45	0.125	4	19	46	0.173913			SSF53756	None	PF00534	Glycosyl transferases group 1			MKLMVDARYTRIGFHDGISRYTASLLGALKDLMDSNAPEVADLQLVMVISDERQLQMLPDLPHVKICSPTGPLEPTAALQLNKYKPDVVFSPMQTIGSVGRKFKLVLTLHDLIYYAHPTPPGFLPAPVRAGWRLFHKSYTPQRILLNRADAVVTVSESTARLIREHRLTEKPLHVVPNAPQPGSVVSEDEALRRAKSRAEGASRHLVYMGSFMPYKNVETLLYAMRELPGYTLHLLSKMPDARRAELEDQGLLSPLAAGSKVVVHNGVSDEEYAELLESAHALVTASRAEGYGLPVVEAQAAGCPAVISNIDIFREIAPHAVFAPVTEDPQADAPAWVEAIRSLENDTVRDRVILEGLQDASHYSWRDSALKLVRIINS-LQE---
66633	GC_00000930	g_1130	Rothia_sp_HMSC061C12_HMSC061C12	125154	69	69	1	1	0.910426	0.973249	0.940789	3	50	16	0.0566038	3	50	16	0.0566038	3	21	45	0.125	4	19	46	0.173913			SSF53756	None	PF00534	Glycosyl transferases group 1			MKLMVDARYTRIGFHDGISRYTASLLGALKTLIDTGDEAAADLDLTMIISDERQLEMLPDLPHVKICSPTGPLEPTAALQLNKYAPDVVFSPMQTIGSTGRKFKLILTLHDLIYYSHPTPPGFLPAPVRVGWRLFHKTYTPQRFLLNHGDAVVTVSESTASLIREHELTTKPLFVVPNAPQPGSVVSRQTALERATTREEQPVKHLVYMGSFMPYKNVETLLLAMRSLPDYRLHLLSKMPPQRLVQLTDERLI-----GENVEVHNGVSDEEYQQLLRQAHALVTASREEGYGLPVVEAQAAGCPAVISDIPIFREIAPHAVFAPVDGAPEAHAADWVKAIRSLEDTAVRERVIIDGLSDVRRYSWRDSALKLLEVVRG-L-----
66634	GC_00000930	g_1130	Rothia_sp_HMSC061D12_HMSC061D12	126214	69	69	1	1	0.910426	0.973249	0.940789	3	50	16	0.0566038	3	50	16	0.0566038	3	21	45	0.125	4	19	46	0.173913			SSF53756	None	PF00534	Glycosyl transferases group 1			MKLMVDARYTRIGFHDGISRYTASLLDALKTLIDTGDEAAADLDLTMIISDERQLDMLPDLPHVKICSPTGPLEPTASLQLNKYAPDVVFSPMQTIGSTGRKFKLILTLHDLIYYSHPTPPGFLPAPVRVGWRLFHKTYTPQRFLLNHGDAVVTVSESTASLIREHELTTKPLFVVPNAPQPGSVVSRQTALERATTREEQPVKHLVYMGSFMPYKNVETLLLAMRSLPDYRLHLLSKMPPQRLVQLTDERLI-----GENVEVHNGVSDEEYQQLLRQAHALVTASREEGYGLPVVESQAAGCPAVISDIPIFREIAPHAVFAPVDGAPEAHAADWVKAIRSLEDTAVRERVIIDGLSDVRRYSWRDSALKLLEVVRG-L-----
66635	GC_00000930	g_1130	Rothia_sp_HMSC061E04_HMSC061E04	104614	69	69	1	1	0.910426	0.973249	0.940789	3	50	16	0.0566038	3	50	16	0.0566038	3	21	45	0.125	4	19	46	0.173913			SSF53756	None	PF00534	Glycosyl transferases group 1			MKLMVDARYTRIGFHDGISRYTASLLGALKTLIDTGDEAATDLDLTMIISDERQLDMLPDLPHVKICSPTGPLEPTASLQLNKYAPDVVFSPMQTIGSTGRKFKLILTLHDLIYYSHPTPPGFLPAPVRVGWRLFHKTYTPQRFLLNHGDAVVTVSESTASLIREHELTTKPLFVVPNAPQPGSVVSRQTALERAITREEQPVKHLVYMGSFMPYKNVETLLLAMRSLPDYRLHLLSKMPPQRLVQLTDERLI-----GENVEVHNGVSDEEYQQLLRQAHALVTASREEGYGLPVVEAQAAGCPAVISDIPIFREIAPHAVFAPVDGAPEANVADWIKTIRSLEDTAVRERVIIDGLSDVRRYSWRDSALKLLEVVRG-L-----
66636	GC_00000930	g_1130	Rothia_sp_HMSC062F03_HMSC062F03	129494	69	69	1	1	0.910426	0.973249	0.940789	3	50	16	0.0566038	3	50	16	0.0566038	3	21	45	0.125	4	19	46	0.173913			SSF53756	None	PF00534	Glycosyl transferases group 1			MKLMVDARYTRIGFHDGISRYTASLLGALKTLIDTGDEAAADLDLTMIISDERQLDMLPDLPHVKICSPTGPLEPTAALQLNKYAPDVVFSPMQTIGSTGRKFKLILTLHDLIYYSHPTPPGFLPAPVRVGWRLFHKTYTPQRFLLNHGDAVVTVSESTASLIREHELTTKPLFVVPNAPQPGSVVSRQTALERATTREEQPVKHLVYMGSFMPYKNVETLLLAMRSLPDYRLHLLSKMPPQRLVQLTDERLI-----GENVEVHNGVSDEEYQQLLRQAHALVTASREEGYGLPVVEAQAAGCPAVISDIPIFREIAPHAVFAPVDGAPEAHAADWVKAIRSLEDPAVRERVIIDGLSDVRRYSWRDSALKLLKVVRG-L-----
66637	GC_00000930	g_1130	Rothia_sp_HMSC062H08_HMSC062H08	83535	69	69	1	1	0.910426	0.973249	0.940789	3	50	16	0.0566038	3	50	16	0.0566038	3	21	45	0.125	4	19	46	0.173913			SSF53756	None	PF00534	Glycosyl transferases group 1			MKLMVDARYTRIGFHDGISRYTASLLGALKTLIDTGDEAAADLDLTMIISDERQLDMLPDLPHVKICSPTGPLEPTASLQLNKYAPDVVFSPMQTIGSTGRKFKLILTLHDLIYYSHPTPPGFLPAPVRVGWRLFHKTYTPQRFLLNHGDAVVTVSESTASLIREHELTTKPLFVVPNAPQPGSVVSRQTALERATTREEQPVKHLVYMGSFMPYKNVETLLLAMRSLPDYRLHLLSKMPPQRLVQLTDERLI-----GENVEVHNGVSDEEYQQLLRQAHALVTASREEGYGLPVVEAQAAGCPAVISDIPIFREIAPHAVFAPVDGAPEAHAANWVKAIRSLEDTAVRERVIIDGLSDVRRYSWRNSALKLLEVVRG-L-----
66638	GC_00000930	g_1130	Rothia_sp_HMSC064D08_HMSC064D08	74850	69	69	1	1	0.910426	0.973249	0.940789	3	50	16	0.0566038	3	50	16	0.0566038	3	21	45	0.125	4	19	46	0.173913			SSF53756	None	PF00534	Glycosyl transferases group 1			MKLMVDARYTRIGFHDGISRYTASLLGALKDLMDSGAPEVADLQLVMVISDERQLQMLPDLPHVKICSPTGPLEPTAALQLNKYKPDVVFSPMQTIGSVGRKFKLVLTLHDLIYYAHPTPPGFLPAPVRAGWRLFHKSYTPQRMLLNRADAVVTVSESTARLIREHRLTEKPLHVVPNAPQPGSVVSEDEALRRTKSRAGGASRHLVYMGSFMPYKNVETLLYAMRELPGYTLHLLSKMPDARRAELEDQGLLSPLATSSNVVVHNGVSDEEYAELLESAHALVTASRAEGYGLPVVEAQAAGCPTVISDIDIFREIAPHAIFAPVTEDPQADAPAWIEAIRSLEDSTVRDHVILEGLQDASHYSWRDSALKLVRIVQG-LQRCSS
66639	GC_00000930	g_1130	Rothia_sp_HMSC064F07_HMSC064F07	131081	69	69	1	1	0.910426	0.973249	0.940789	3	50	16	0.0566038	3	50	16	0.0566038	3	21	45	0.125	4	19	46	0.173913			SSF53756	None	PF00534	Glycosyl transferases group 1			MKLMVDARYTRIGFHDGISRYTASLLGALKTLIDTGDEAATDLDLTMIISDERQLDMLPDLPHVKICSPTGPLEPTASLQLNKYAPDVVFSPMQTIGSTGRKFKLILTLHDLIYYSHPTPPGFLPAPVRVGWRLFHKTYAPQRFLLNHGDAVVTVSESTASLIREHELTTKPLFVVPNAPQPGSIVSRQTALERATTREEQPVKHLVYMGSFMPYKNVETLLLAMRSLPDYRLHLLSKMPPQRLVQLTDERLI-----GENVEVHNGVSDEEYQQLLRQAHALVTASREEGYGLPVVEAQAAGCPAVISDIPIFREIAPHAAFAPVDGAPEAHAADWVKAIRSLEDTAVRERVIIDGLSDVRRYSWRDSALKLLEVVRG-L-----
66640	GC_00000930	g_1130	Rothia_sp_HMSC065B04_HMSC065B04	93353	69	69	1	1	0.910426	0.973249	0.940789	3	50	16	0.0566038	3	50	16	0.0566038	3	21	45	0.125	4	19	46	0.173913			SSF53756	None	PF00534	Glycosyl transferases group 1			MKLMVDARYTRIGFHDGISRYTASLLGALKTLIDTGDEAATDLDLTMIISDERQLEMLPDLPHVKISSPTGPLEPTASLQLNKYAPDVVFSPMQTIGSTGRKFKLILTLHDLIYYSHPTPPGFLPAPVRVGWRLFHKTYTPQRFLLNHGDAVVTVSESTASLIREHELTTKPLFVVPNAPQPGSVVSRQTALERATTREEQPVKHLVYMGSFMPYKNVETLLLAMRSLPDYRLHLLSKMPPQRLVQLTDERLI-----GENVEVHNGVSDEEYQQLLRQAHALVTASREEGYGLPVVEAQAAGCPAVISDIPIFREIAPHAVFAPVDGAPEANVADWVKAIRSLEDTAVRERVIIDGLSDVRRYSWRNSALKLLEVVRG-L-----
66641	GC_00000930	g_1130	Rothia_sp_HMSC065C03_HMSC065C03	132786	69	69	1	1	0.910426	0.973249	0.940789	3	50	16	0.0566038	3	50	16	0.0566038	3	21	45	0.125	4	19	46	0.173913			SSF53756	None	PF00534	Glycosyl transferases group 1			MKLMVDARYTRIGFHDGISRYTASLLGALKTLIDTGDEAAADLDLTMIISDERQMDMLPDLPHVKICSPTGPLEPTASLQLNKYAPDVVFSPMQTIGSTGRKFKLILTLHDLIYYSHPTPPGFLPAPVRVGWRLFHKTYTPQRFLLNHGDAVVTVSESTASLIREHELTTKPLFVVPNAPQPGSVVSRQTALERATTREEQPVKHLVYMGSFMPYKNVETLLLAMRSLPDYRLHLLSKMPPQRLVQLTDERLI-----GENVEVHNGVSDEEYQQLLRQAHALVTASREEGYGLPVVEAQAAGCPAVISDIPIFREIAPHAVFAPVDGAPEAHAADWVKAIRSLEDTAVRERVIIDGLSDVRRYSWRDSALKLLEVVRG-L-----
66642	GC_00000930	g_1130	Rothia_sp_HMSC065C12_HMSC065C12	89624	69	69	1	1	0.910426	0.973249	0.940789	3	50	16	0.0566038	3	50	16	0.0566038	3	21	45	0.125	4	19	46	0.173913			SSF53756	None	PF00534	Glycosyl transferases group 1			MKLMVDARYTRIGFHDGISRYTASLLGALKTLIDTGDEAAADLDLTMIISDERQLEMLPDLPHVKICSPTGPLEPTAALQLNKYAPDVVFSPMQTIGSTGRKFKLILTLHDLIYYSHPTPPGFLPAPVRVGWRLFHKTYTPQRFLLNHGDAVVTVSESTASLIREHELTTKPLFVVPNAPQPGSVVSRQTALERATTREEQPVKHLVYMGSFMPYKNVETLLLAMRSLPDYRLHLLSKMPPQRLVQLTDERLI-----GENVEVHNGVSDEEYQQLLRQAHALVTASREEGYGLPVVEAQAAGCPAVISDIPIFREIAPHAVFAPVDGAPEAHAADWVKAIRSLEDTAVRERVIIDGLSDVRRYSWRDSALKLLEVVRG-L-----
66643	GC_00000930	g_1130	Rothia_sp_HMSC065D02_HMSC065D02	123890	69	69	1	1	0.910426	0.973249	0.940789	3	50	16	0.0566038	3	50	16	0.0566038	3	21	45	0.125	4	19	46	0.173913			SSF53756	None	PF00534	Glycosyl transferases group 1			MKLMVDARYTRIGFHDGISRYTASLLGALKDLMDSGAPEVADLQLVMVVSDECQLQMLPDLPHVKICSPTGPLEPTAALQLNKYNPDVVFSPMQTIGSVGRKFKLVLTLHDLIYYDHPTPPGFLPAPVRAGWRLFHKSYTPQRMLLNRADAVVTVSESTARLIREHRLTEKPLHVVPNAPQPGSVVSEDEALRRAKSRAEGASRHLVYMGSFMPYKNVETLLYAMRELPGYTLHLLSKMPDARRAELEDQGLLSPLAASSNVVVHNGISDDEYAELLESAHALVTASRAEGYGLPVVEAQAAGCPAVISDIDIFREIAPHAVFAPVTENPQADARAWVEAIRSLEDDAVRDRVILEGLQDASHYSWRDSALKLVRVVENDM-----
66644	GC_00000930	g_1130	Rothia_sp_HMSC065D09_HMSC065D09	121548	69	69	1	1	0.910426	0.973249	0.940789	3	50	16	0.0566038	3	50	16	0.0566038	3	21	45	0.125	4	19	46	0.173913			SSF53756	None	PF00534	Glycosyl transferases group 1			MKLMVDARYTRIGFHDGISRYTASLLGALKTLIDTGDEAATDLDLTMIISDERQLEMLPDLPHVKICSPTGPLEPTASLQLNKYAPDVVFSPMQTIGSTGRKFKLILTLHDLIYYSHPTPPGFLPAPVRVGWRLFHKTYTPQRFLLNHGDAVVTVSESTASLIREHELTTKPLFVVPNAPQPGSVVSRQTALERATTREEQPVKHLVYMGSFMPYKNVETLLLAMRSLPDYRLHLLSKMPPQRLVQLTDERLI-----GENVEVHNGVSDEEYQQMLRQAHALVTASREEGYGLPVVEAQAAGCPAVISDIPIFREIAPHAVFAPVDGAPEAHAADWVKAIRSLEDTAVRGRVIIDGLSDVRRYSWRDSALKLLEVVRG-L-----
66645	GC_00000930	g_1130	Rothia_sp_HMSC065G12_HMSC065G12	87916	69	69	1	1	0.910426	0.973249	0.940789	3	50	16	0.0566038	3	50	16	0.0566038	3	21	45	0.125	4	19	46	0.173913			SSF53756	None	PF00534	Glycosyl transferases group 1			MKLMVDARYTRIGFHDGISRYTASLLGALKDLMDSGAPEVADLQLVMVISDERQLQMLPDLPHVNICSPTGPLEPTAALQLNKYNPDVVFSPMQTIGSVGRKFKLVLTLHDLIYYAHPTPPGFLPAPVRAGWRLFHKSYTPQRMLLNRADAVVTVSESTARLIREHRLTEKPLHVVPNAPQPGSVVSEDEALHRAKSRAEGASRHLVYMGSFMPYKNVETLLYAMRELPGYTLHLLSKMPDARRAELEDQELLSPLAASSNVVVHNGVSDEEYAELLESAHALVTASRAEGYGLPVVEAQAAGCPAVISDIDIFREIAPHAVFAPVTEDPQADAPAWAEAICSLEDDAVRDRVILEGLQDASHYSWRDSALKLVRVLKG-L-----
66646	GC_00000930	g_1130	Rothia_sp_HMSC066G02_HMSC066G02	100403	69	69	1	1	0.910426	0.973249	0.940789	3	50	16	0.0566038	3	50	16	0.0566038	3	21	45	0.125	4	19	46	0.173913			SSF53756	None	PF00534	Glycosyl transferases group 1			MKLMVDARYTRIGFHDGISRYTASLLGALKTLIDTGDEAAADLDLTMIISDERQLDMLPDLPHVKICSPTGPLEPTAALQLNKYAPDVVFSPMQTIGSTGRKFKLILTLHDLIYYSHPTPPGFLPAPVRVGWRLFHKTYTPQRFLLNHGDAVVTVSESTASLIREHELTTKPLFVVPNAPQPGSVVSRQTALERATTREEQPVKHLVYMGSFMPYKNVETLLLAMRSLPDYRLHLLSKMPPQRLVQLTDERLI-----GENVEVHNGVSDEEYQQLLRQAHALVTASREEGYGLPVVEAQAAGCPAVISDIPIFREIAPHAVFAPVDGAPEAHAADWVKAIRSLEDTAVRERVIIDGLSDVRRYSWRDSALKLLEVVRG-L-----
66647	GC_00000930	g_1130	Rothia_sp_HMSC066G07_HMSC066G07	113289	69	69	1	1	0.910426	0.973249	0.940789	3	50	16	0.0566038	3	50	16	0.0566038	3	21	45	0.125	4	19	46	0.173913			SSF53756	None	PF00534	Glycosyl transferases group 1			MKLMVDARYTRIGFHDGISRYTASLLGALKTLIDTGDEAAADLDLTMIISDERQLDMLPDLPHVKICSPTGPLEPTAALQLNKYAPDVVFSPMQTIGSTGRKFKLVLTLHDLIYYSHPTPPGFLPAPVRVGWRLFHKTYTPQRFLLNHGDAVVTVSESTASLIREHELTTKPLFVVPNAPQPGSVVSRQTALERAATREEQPVKHLVYMGSFMPYKNVETLLLAMRSLPDYRLHLLSKMPPQRLVQLTDERLI-----GENVEVHNGVSDEEYQQLLRQAHALVTASREEGYGLPVVEAQAAGCPAVISDIPIFREIAPHAVFAPVDGAPEAHAADWVKAIRSLEDTAVRERVIIDGLSDVRRYSWRDSALKLLEVVRG-L-----
66648	GC_00000930	g_1130	Rothia_sp_HMSC066H02_HMSC066H02	119848	69	69	1	1	0.910426	0.973249	0.940789	3	50	16	0.0566038	3	50	16	0.0566038	3	21	45	0.125	4	19	46	0.173913			SSF53756	None	PF00534	Glycosyl transferases group 1			MKLMVDARYTRIGFHDGISRYTASLLGALKTLIDTGDEAATDLDLTMIISDERQLEMLPDLPHVKICSPTGPLEPTASLQLNKYAPDVVFSPMQTIGSTGRKFKLILTLHDLIYYSHPTPPGFLPAPVRVGWRLFHKTYTPQRFLLNHGDAVVTVSESTASLIREHELTTKPLFVVPNAPQPGSVVSRQTALERATTREEQPVKHLVYMGSFMPYKNVETLLLAMRSLPDYRLHLLSKMPPQRLVQLTDERLI-----GENVEVHNGVSDEEYQQMLRQAHALVTASREEGYGLPVVEAQAAGCPAVISDIPIFREIAPHAVFAPVDGAPEAHAADWVKAIRSLEDTAVRGRVIIDGLSDVRRYSWRDSALKLLEVVRG-L-----
66649	GC_00000930	g_1130	Rothia_sp_HMSC067H10_HMSC067H10	82483	69	69	1	1	0.910426	0.973249	0.940789	3	50	16	0.0566038	3	50	16	0.0566038	3	21	45	0.125	4	19	46	0.173913			SSF53756	None	PF00534	Glycosyl transferases group 1			MKLMVDARYTRIGFHDGISRYTASLLGALKDLMDSGAPEVADLQLVMVISDERQLQMLPDLPHVKICSPTGPLEPAAALQLNKYKPDVVFSPMQTIGSVGRKFKLVLTLHDLIYYAHPTPPGFLPAPVRAGWQLFHKSYTPQRMLLNRADAVVTVSESTARLIREHRLTEKPLHVVPNAPQPGSVVSEDEALRRAKSRAEGASRHLVYMGSFMPYKNVETLLYAMRELPGYTLHLLSKMPDARRAELEEQGLLSPLAAGSNVVVHNGVSDEEYAELLESAHALVTASRAEGYGLPVVEAQAAGCPAVISDIDIFREIAPHAVFAPVTEDPQADAPAWVEAIRSLEDDAVRDRVILKGLQDASHYSWRDSALKLVRIVKG-M-----
66650	GC_00000930	g_1130	Rothia_sp_HMSC068E02_HMSC068E02	102361	69	69	1	1	0.910426	0.973249	0.940789	3	50	16	0.0566038	3	50	16	0.0566038	3	21	45	0.125	4	19	46	0.173913			SSF53756	None	PF00534	Glycosyl transferases group 1			MKLMVDARYTRIGFHDGISRYTASLLGALKTLIDTGDEAAADLDLTMIISDERQLDMLPDLPHVKICSPTGPLEPTASLQLNKYAPDVVFSPMQTIGSTGRKFKLILTLHDLIYYSHPTPPGFLPAPVRVGWRLFHKTYTPQRFLLNHGDAVVTVSESTASLIREHELTTKPLFVVPNAPQPGSVVSRQTALERATTREEQPVKHLVYMGSFMPYKNVETLLLAMRSLPDYRLHLLSKMPPQRLVQLTDERLI-----GENVEVHNGVSDEEYQQLLRQAHALVTASREEGYGLPVVEAQAAGCPAVISDIPIFREIAPHAVFAPVDGAPEAHAADWVKAIRSLEDTAVRERVIIDGLSDVRRYSWRDSALKLLEVVRG-L-----
66651	GC_00000930	g_1130	Rothia_sp_HMSC068F09_HMSC068F09	95423	69	69	1	1	0.910426	0.973249	0.940789	3	50	16	0.0566038	3	50	16	0.0566038	3	21	45	0.125	4	19	46	0.173913			SSF53756	None	PF00534	Glycosyl transferases group 1			MKLMVDARYTRIGFHDGISRYTASLLDALKTLIDSGDEAAADLDLTMIISDERQLDMLPDLPHVKICSPTGPLEPTAALQLNKYAPDVVFSPMQTIGSTGRKFKLILTLHDLIYYSHPTPPGFLPAPVRVGWRLFHKTYTPQRFLLNHGDAVVTVSESTASLIREHELTTKPLFVVPNAPQPGSVVSRQTALERATTREEQPVKHLVYMGSFMPYKNVETLLLAMRSLPDYRLHLLSKMPPQRLVQLTDERLI-----GENVEVHNGVSDEEYQQLLRRAHALVTASREEGYGLPVVEAQAAGCPAVISDIPIFREIAPHAVFAPVDGAPEAHTADWVKAIRSLEDPAVRERVIIDGLSDVRRYSWRDSALKLLKVVRG-L-----
66652	GC_00000930	g_1130	Rothia_sp_HMSC069C01_HMSC069C01	117886	69	69	1	1	0.910426	0.973249	0.940789	3	50	16	0.0566038	3	50	16	0.0566038	3	21	45	0.125	4	19	46	0.173913			SSF53756	None	PF00534	Glycosyl transferases group 1			MKLMVDARYTRIGFHDGISRYTASLLGALKDLMDSGAPEVADLQLVMVVSDERQLQMLPDLPHVKICSPTGPLEPTAALQLNKYNPDVVFSPMQTIGSVGRKFKLVLTLHDLIYYAHPTPPGFLPAPVRAGWRLFHKSYTPQRMLLNRADAVVTVSESTARLIREHRLTEKPLHVVPNAPQPGSVVSEDEALRRTKSRAEGASRHLVYMGSFMPYKNVETLLYAMRELPGYTLHLLSKIPDARRAELEEQGLLSRLAAGSNVVVHNGVSDEEYAELLESAHALVTASRAEGYGLPVVEAQAAGCPAVISDIDIFREIAPHAVFAPVTDNPQTDAPAWVEAIRSLEDEMVRDRVILEGLQDASHYSWRDSALKLVRVLKG-L-----
66653	GC_00000930	g_1130	Rothia_sp_HMSC069C03_HMSC069C03	85384	69	69	1	1	0.910426	0.973249	0.940789	3	50	16	0.0566038	3	50	16	0.0566038	3	21	45	0.125	4	19	46	0.173913			SSF53756	None	PF00534	Glycosyl transferases group 1			MKLMVDARYTRIGFHDGISRYTASLLGALKTLIDTGDEAATDLDLTMIISDERQLDMLPDLPHVKICSPTGPLEPTASLQLNKYAPDVVFSPMQTIGSTGRKFKLILTLHDLIYYSHPTPPGFLPAPVRVGWRLFHKTYTPQRFLLNHGDAVVTVSESTASLIREHELTTKPLFVVPNAPQPGSVVSRQTALERAITREEQPVKHLVYMGSFMPYKNVETLLLAMRSLPDYRLHLLSKMPPQRLVQLTDERLI-----GENVEVHNGVSDEEYQQLLRQAHALVTASREEGYGLPVVEAQAAGCPAVISDIPIFREIAPHAVFAPVDGAPEANVADWVKAIRSLEDTAVRERVIIDGLSDVRRYSWRDSALKLLEVVRG-L-----
66654	GC_00000930	g_1130	Rothia_sp_HMSC069C04_HMSC069C04	97541	69	69	1	1	0.910426	0.973249	0.940789	3	50	16	0.0566038	3	50	16	0.0566038	3	21	45	0.125	4	19	46	0.173913			SSF53756	None	PF00534	Glycosyl transferases group 1			MKLMVDARYTRIGFHDGISRYTASLLGALKTLIDTGDEAAADLDLTMIISDERQLDMLPDLPHVKICSPTGPLEPTAALQLNKYAPDVVFSPMQTIGSTGRKFKLILTLHDLIYYSHPTPPGFLPAPVRVGWRLFHKTYTPQRFLLNHGDAVVTVSESTASLIREHELTTKPLFVVPNAPQPGSVVSRQTALERATTREEQPVKHLVYMGSFMPYKNVETLLLAMRSLPDYRLHLLSKMPPQRLVQLTDERLI-----GENVEVHNGVSDEEYQQLLRQAHALVTASREEGYGLPVVEAQAAGCPAVISDIPIFREIAPHAVFAPVDGAPEAHAADWVKAIRSLEDTAVRERVIIDGLSDVRRYSWRDSALKLLEVVRG-L-----
66655	GC_00000930	g_1130	Rothia_sp_HMSC069C10_HMSC069C10	91564	69	69	1	1	0.910426	0.973249	0.940789	3	50	16	0.0566038	3	50	16	0.0566038	3	21	45	0.125	4	19	46	0.173913			SSF53756	None	PF00534	Glycosyl transferases group 1			MKLMVDARYTRIGFHDGISRYTASLLGALKTLIDTGDEAAADLDLTMIISDERQLDMLPDLPHVKICSPTGPLEPTASLQLNKYAPDVVFSPMQTIGSTGRKFKLILTLHDLIYYSHPTPPGFLPAPVRVGWRLFHKTYTPQRFLLNHGDAVVTVSESTASLIREHELTTKPLFVVPNAPQPGSVVSRQTALERATTREEQPVKHLVYMGSFMPYKNVETLLLAMRSLPDYRLHLLSKMPPQRLVQLTDERLI-----GENVEVHNGVSDEEYQQLLRQAHALVTASREEGYGLPVVEAQAAGCPAVISDIPIFREIAPHAVFAPVDGAPEAHAADWVKAIRSLEDTAVRERVIIDGLSDVRRYSWRDSALKLLEVVRG-L-----
66656	GC_00000930	g_1130	Rothia_sp_HMSC069D01_HMSC069D01	78311	69	69	1	1	0.910426	0.973249	0.940789	3	50	16	0.0566038	3	50	16	0.0566038	3	21	45	0.125	4	19	46	0.173913			SSF53756	None	PF00534	Glycosyl transferases group 1			MKLMVDARYTRIGFHDGISRYTASLLGALKTLIDTGDEAAADLDLTMIISDERQLDMLPDLPHVKICSPTGPLEPTASLQLNKYAPDVVFSPMQTIGSTGRKFKLILTLHDLIYYSHPTPPGFLPAPVRVGWRLFHKTYTPQRFLLNHGDAVVTVSESTASLIREHELTTKPLFVVPNAPQPGSVVSRQTALERATTREEQPVKHLVYMGSFMPYKNVETLLLAMRSLPDYRLHLLSKMPPQRLVQLTDERLI-----GENVEVHNGVSDEEYQQLLRQAHALVTASREEGYGLPVVEAQAAGCPAVISDIPIFREIAPHAVFAPVDGAPEAHAADWVKAIRSLEDTAVRERVIIDGLSDVRRYSWRDSALKLLEVVRG-L-----
66657	GC_00000930	g_1130	Rothia_sp_HMSC071B01_HMSC071B01	65748	69	69	1	1	0.910426	0.973249	0.940789	3	50	16	0.0566038	3	50	16	0.0566038	3	21	45	0.125	4	19	46	0.173913			SSF53756	None	PF00534	Glycosyl transferases group 1			MKLMIDARYTRIGFHDGISRYTASLLGALKTLIDTGDEAATDLDLTMIISDERQLEMLPDLPHVKISSPTGPLEPTAALQLNKYAPDVVFSPMQTIGSTGRKFKLILTLHDLIYYSHPTPPGFLPAPVRVGWRLFHKTYTPQRFLLNHGDAVVTVSESTASLIREHELTIKPLFVVPNAPQPGSVVSRQTALERATTREEQPVKHLVYMGSFMPYKNVETLLLAMRSLPDYRLHLLSKMPPQRLVQLTDERLI-----GENVEVHNGVSDEEYQQLLRQAHALVTASREEGYGLPVVEAQAAGCPAVISDIPIFREIAPHAVFAPVDGAPEAHAADWVKAIRSLEDTAVRERVIIDGLSDVRRYSWRDSALKLLEVVRG-L-----
66658	GC_00000930	g_1130	Rothia_sp_HMSC071C12_HMSC071C12	108264	69	69	1	1	0.910426	0.973249	0.940789	3	50	16	0.0566038	3	50	16	0.0566038	3	21	45	0.125	4	19	46	0.173913			SSF53756	None	PF00534	Glycosyl transferases group 1			MKLMVDARYTRIGFHDGISRYTASLLGALKTLIDTGDEAAADLDLTMIISDERQLDMLPDLPHVKICSPTGPLEPTASLQLNKYAPDVVFSPMQTIGSTGRKFKLILTLHDLIYYSHPTPPGFLPAPVRVGWRLFHKTYTPQRFLLNHGDAVVTVSESTASLIREHELTTKPLFVVPNAPQPGSVVSRQTALERATTREEQPVKHLVYMGSFMPYKNVETLLLAMRSLPDYRLHLLSKMPPQRLVQLTDERLI-----SENVEVHNGVSDEEYQQLLRQAHALVTASREEGYGLPVVEAQAAGCPAVISDIPIFREIAPHAVFAPVDGAPEAHAADWVKAIRSLEDTAVRERVIIDGLSDVRRYSWRDSALKLLEVVRG-L-----
66659	GC_00000930	g_1130	Rothia_sp_HMSC071F11_HMSC071F11	70051	69	69	1	1	0.910426	0.973249	0.940789	3	50	16	0.0566038	3	50	16	0.0566038	3	21	45	0.125	4	19	46	0.173913			SSF53756	None	PF00534	Glycosyl transferases group 1			MKLMVDARYTRIGFHDGISRYTASLLGALKDLMDSSAPEVADLQLVMVISDERQLQMLPDLPHVKICSPTGPLEPTAALQLNKYKPDVVFSPMQTIGSVGRKFKLVLTLHDLIYYAHPTPPGFLPAPVRAGWRLFHKSYTPQRMLLNRADAVVTVSESTARLIREHRLTEKPLHVVPNAPQPGSVVSEDEALCRAKSRAEGVSRHLVYMGSFMPYKNVETLLYAMRELPGYTLHLLSKMPDTRRAELEEQGLLSPLAAGSNVVVHNGVSDDEYAELLEFAHALVTASRAEGYGLPVVEAQAAGCPAVISDIDIFREIAPHAVFAPVTEDPQADAPAWVEAVRSLEDETVRDRVILEGLQDASHYSWRDSALKLVRVVKG-M-----
66660	GC_00000930	g_1130	Rothia_sp_HMSC072B03_HMSC072B03	76824	69	69	1	1	0.910426	0.973249	0.940789	3	50	16	0.0566038	3	50	16	0.0566038	3	21	45	0.125	4	19	46	0.173913			SSF53756	None	PF00534	Glycosyl transferases group 1			MKLMVDARYTRIGFHDGISRYTASLLGALKTLIDTGDEAAADLDLTMIISDERQLDMLPDLPHVKICSPTGPLEPTAALQLNKYAPDVVFSPMQTIGSTGRKFKLILTLHDLIYYSHPTPPGFLPAPVRVGWRLFHKTYTPQRFLLNHGDAVVTVSESTASLIREHELTTKPLFVVPNAPQPGSVVSRQTALERATTREEQPVKHLVYMGSFMPYKNVETLLLAMRSLPDYRLHLLSKMPPQRLVQLTDERLI-----GENVEVHNGVSDEEYQQLLRQAHALVTASREEGYGLPVVEAQAAGCPAVISDIPIFREIAPHAVFAPVDGAPEAHAADWVKAIRSLEDPAVRERVIIDGLSDVRRYSWRDSALKLLKVVRG-L-----
66661	GC_00000930	g_1130	Rothia_sp_HMSC072B04_HMSC072B04	106445	69	69	1	1	0.910426	0.973249	0.940789	3	50	16	0.0566038	3	50	16	0.0566038	3	21	45	0.125	4	19	46	0.173913			SSF53756	None	PF00534	Glycosyl transferases group 1			MKLMVDARYTRIGFHDGISRYTASLLGALKTLIDTGDEAAADLDLTMIISDERQLEMLPDLPHVKICSPTGPLEPTAALQLNKYAPDVVFSPMQTIGSTGRKFKLILTLHDLIYYSHPTPPGFLPAPVRVGWRLFHKTYTPQRFLLNHGDAVVTVSESTASLIREHELTTKPLFVVPNAPQPGSVVSRQTALERATTREEQPVKHLVYMGSFMPYKNVETLLLAMRSLPDYRLHLLSKMPPQRLVQLTDERLI-----GENVEVHNGVSDEEYQQLLRQAHALVTASREEGYGLPVVEAQAAGCPAVISDIPIFREIAPHAVFAPVDGAPEAHAADWVKAIRSLEDTAVRERVIIDGLSDVRRYSWRDSALKLLEVVRG-L-----
66662	GC_00000930	g_1130	Rothia_sp_HMSC072E10_HMSC072E10	109873	69	69	1	1	0.910426	0.973249	0.940789	3	50	16	0.0566038	3	50	16	0.0566038	3	21	45	0.125	4	19	46	0.173913			SSF53756	None	PF00534	Glycosyl transferases group 1			MKLMVDARYTRIGFHDGISRYTASLLGALKTLIDTGDEAAADLDLTMIISDERQLDMLPDLPHVKICSPTGPLEPTASLQLNKYAPDVVFSPMQTIGSTGRKFKLILTLHDLIYYSHPTPPGFLPAPVRVGWRLFHKTYTPQRFLLNHGDAVVTVSESTASLIRQHELTTKPLFVVPNAPQPGSVVSRQTALERATTREEQPVKHLVYMGSFMPYKNVETLLLAMRSLPDYRLHLLSKMPPQRLVQLTDERLI-----GENVEVHNGVSDEEYQQLLRQAHALVTASREEGYGLPVVEAQAAGCPAVISDIPIFREIAPHAVFAPVDGAPEAHTADWVKAIRSLEDTAARERVIIDGLSDVRRYSWRDSALKLLEVVRG-L-----
66663	GC_00000930	g_1130	Rothia_sp_HMSC073B08_HMSC073B08	98988	69	69	1	1	0.910426	0.973249	0.940789	3	50	16	0.0566038	3	50	16	0.0566038	3	21	45	0.125	4	19	46	0.173913			SSF53756	None	PF00534	Glycosyl transferases group 1			MKLMVDARYTRIGFHDGISRYTASLLGALKTLIDTGDEAAADLDLTMIISDERQLEMLPDLPHVKICSPTGPLEPTAALQLNKYAPDVVFSPMQTIGSTGRKFKLILTLHDLIYYSHPTPPGFLPAPVRVGWRLFHKTYTPQRFLLNHGDAVVTVSESTASLIREHELTTKPLFVVPNAPQPGSVVSRQTALERATTREEQPVKHLVYMGSFMPYKNVETLLLAMRSLPDYRLHLLSKMPPQRLVQLTDERLI-----GENVEVHNGVSDEEYQQLLRQAHALVTASREEGYGLPVVEAQAAGCPAVISDIPIFREIAPHAVFAPVDGAPEAHAADWVKAIRSLEDTAVRERVIIDGLSDVRRYSWRDSALKLLEVVRG-L-----
66664	GC_00000930	g_1130	Rothia_sp_HMSC075F09_HMSC075F09	78959	69	69	1	1	0.910426	0.973249	0.940789	3	50	16	0.0566038	3	50	16	0.0566038	3	21	45	0.125	4	19	46	0.173913			SSF53756	None	PF00534	Glycosyl transferases group 1			MKLMVDARYTRIGFHDGISRYTASLLGALKTLIDTGDEAAADLDLTMIISDERQLDMLPDLPHVKICSPTGPLEPTASLQLNKYAPDVVFSPMQTIGSTGRKFKLILTLHDLIYYSHPTPPGFLPAPVRVGWRLFHKTYTPQRFLLNHGDAVVTVSESTASLIREHELTTKPLFVVPNAPQPGSVVSRQTALERATTREEQPVKHLVYMGSFMPYKNVETLLLAMRSLPDYRLHLLSKMPPQRLVQLTDERLI-----GENVEVHNGVSDEEYQQLLRQAHALVTASREEGYGLPVVEAQAAGCPAVISDIPIFREIAPHAVFAPVDGAPEAHAANWVKAIRSLEDTAVRERVIIDGLSDVRRYSWRNSALKLLEVVRG-L-----
66665	GC_00000930	g_1130	Rothia_sp_HMSC076D04_HMSC076D04	115024	69	69	1	1	0.910426	0.973249	0.940789	3	50	16	0.0566038	3	50	16	0.0566038	3	21	45	0.125	4	19	46	0.173913			SSF53756	None	PF00534	Glycosyl transferases group 1			MKLMVDARYTRIGFHDGISRYTASLLGALKTLIDTGDEAAADLDLTMIISDERQLDMLPDLPHVKICSPTGPLEPTAALQLNKYAPDVVFSPMQTIGSTGRKFKLILTLHDLIYYSHPTPPGFLPAPVRVGWRLFHKTYTPQRFLLNHGDAVVTVSESTASLIREHELTTKPLFVVPNAPQPGSVVSRQTALERATTREEQPVKHLVYMGSFMPYKNVETLLLAMRSLPDYRLHLLSKMPPQRLVQLTDERLI-----GENVEVHNGVSDEEYQQLLRQAHALVTASREEGYGLPVVEAQAAGCPAVISDIPIFREIAPHAVFAPVDGAPEAHAADWVKAIRSLEDSAVRERVIIDGLSDVRRYSWRNSALKLLEVVRG-L-----
66666	GC_00000930	g_1130	Rothia_sp_HMSC078H08_HMSC078H08	68347	69	69	1	1	0.910426	0.973249	0.940789	3	50	16	0.0566038	3	50	16	0.0566038	3	21	45	0.125	4	19	46	0.173913			SSF53756	None	PF00534	Glycosyl transferases group 1			MKLMVDARYTRIGFHDGISRYTASLLGALKTLIDTGDEAATDLDLTMIISDERQLEMLPDLPHVKICSPTGPLEPTAALQLNKYAPDVVFSPMQTIGSTGRKFKLILTLHDLIYYSHPTPPGFLPAPVRVGWRLFHKTYTPQRFLLNHGDAVVTVSESTASLIREHELTTKPLFVVPNAPQPGSVVSRQTALERATTREEQPVKHLVYMGSFMPYKNVETLLLAMRSLPDYRLHLLSKMPPQRLVQLTDERLI-----GENVEVHNGVSDEEYQQLLRQAHALVTASREEGYGLPVVEAQAAGCPAVISDIPIFREIAPHAVFAPVDGAPEAHAADWVKAIRSLEDTAVRERVIIDGLSDVRRYSWRDSALKLLEVVRG-L-----
66667	GC_00000930	g_1130	Rothia_sp_HMSC08A08_HMSC08A08	64485	69	69	1	1	0.910426	0.973249	0.940789	3	50	16	0.0566038	3	50	16	0.0566038	3	21	45	0.125	4	19	46	0.173913			SSF53756	None	PF00534	Glycosyl transferases group 1			MKLMVDARYTRIGFHDGISRYTASLLGALKDLMDSGAPEVADLQLVMVISDERQLQMLPDLPHVNICSPTGPLEPTAALQLNKYNPDVVFSPMQTIGSVGRKFKLVLTLHDLIYYAHPTPPGFLPAPVRAGWRLFHKSYTPQRMLLNRADAVVTVSESTARLIREHRLTEKPLHVVPNAPQPGSVVSEDEALHRAKSRAEGASRHLVYMGSFMPYKNVETLLYAMRELPGYTLHLLSKMPDARRAELEDQELLSPLAASSNVVVHNGVSDEEYAELLESAHALVTASRAEGYGLPVVEAQAAGCPAVISDIDIFREIAPHAVFAPVTEDPQADAPAWAEAICSLEDDAVRDRVILEGLQDASHYSWRDSALKLVRVLKG-L-----
66668	GC_00000931	g_1130	Rothia_aeria_F0184_F0184	2838	69	69	1	1	0.863793	0.818488	0.84053	1	52	16	0.0188679	1	52	16	0.0188679	0	24	45	0	0	23	46	0			SSF102588	None	PF02585	GlcNAc-PI de-N-acetylase	TIGR03446	mycothiol_Mca: mycothiol conjugate amidase Mca	#NAME?
66669	GC_00000931	g_1130	Rothia_aeria_F0474_F0474	1195	69	69	1	1	0.863793	0.818488	0.84053	1	52	16	0.0188679	1	52	16	0.0188679	0	24	45	0	0	23	46	0			SSF102588	None	PF02585	GlcNAc-PI de-N-acetylase	TIGR03446	mycothiol_Mca: mycothiol conjugate amidase Mca	#NAME?
66670	GC_00000931	g_1130	Rothia_dentocariosa_1233_RDEN	17076	69	69	1	1	0.863793	0.818488	0.84053	1	52	16	0.0188679	1	52	16	0.0188679	0	24	45	0	0	23	46	0			SSF102588	None	PF02585	GlcNAc-PI de-N-acetylase	TIGR03446	mycothiol_Mca: mycothiol conjugate amidase Mca	--------------------------------------------------------------------------------------------MSDALEKIKAILPEHPAVQDLKPLDEEYAGLRILAVHAHPDDESSKGSATAAAYTSRGARYMVATMTGGERGDILNEEIRNTPRAHRDLPGLRRTEMARAAEILGIEHRWIGFMDSGLPEGDPLPPLSFGSFGTLPLEQAAAPLVRLVREYRPHIILSYDEVG
66671	GC_00000931	g_1130	Rothia_dentocariosa_1234_RDEN	13960	69	69	1	1	0.863793	0.818488	0.84053	1	52	16	0.0188679	1	52	16	0.0188679	0	24	45	0	0	23	46	0			SSF102588	None	PF02585	GlcNAc-PI de-N-acetylase	TIGR03446	mycothiol_Mca: mycothiol conjugate amidase Mca	--------------------------------------------------------------------------------------------MSDALEKIKAILPEHPAVQDLKPLDEEYAGLRILAVHAHPDDESSKGSATAAAYTSRGARYMVATMTGGERGDILNEEIRNTPRAHRDLPGLRRTEMARAAEILGIEHRWIGFMDSGLPEGDPLPPLSFGSFGTLPLEQAAAPLVRLVREYRPHIILSYDEVG
66672	GC_00000931	g_1130	Rothia_dentocariosa_694_RDEN	19054	69	69	1	1	0.863793	0.818488	0.84053	1	52	16	0.0188679	1	52	16	0.0188679	0	24	45	0	0	23	46	0			SSF102588	None	PF02585	GlcNAc-PI de-N-acetylase	TIGR03446	mycothiol_Mca: mycothiol conjugate amidase Mca	--------------------------------------------------------------------------------------------MSDALEKIKAILPEHPAVQDLKPLDEEYAGLRILAVHAHPDDESSKGSATAAAYTSRAARYMVATMTGGERGDILNEEIRNAPRAHRDLPGLRRTEMARAAEILGIEHRWIGFMDSGLPEGDPLPPLSFGSFGTLPLEQVAAPLVRLVREYRPHIILSYDEVG
66673	GC_00000931	g_1130	Rothia_dentocariosa_ATCC_17931_ATCC_17931	8051	69	69	1	1	0.863793	0.818488	0.84053	1	52	16	0.0188679	1	52	16	0.0188679	0	24	45	0	0	23	46	0			SSF102588	None	PF02585	GlcNAc-PI de-N-acetylase	TIGR03446	mycothiol_Mca: mycothiol conjugate amidase Mca	--------------------------------------------------------------------------------------------MSDALEKIKAILPEHPAVQDLKPLDEEYAGLRILAVHAHPDDESSKGSATAAAYTSRGARYMVATMTGGERGDILNEEIRNAPRAHRDLPGLRRTEMARAAEILGIEHRWIGFMDSGLPEGDPLPPLSFGSFGTLPLEQAAAPLVRLVREYRPHIILSYDEVG
66674	GC_00000931	g_1130	Rothia_dentocariosa_C6B	9002	69	69	1	1	0.863793	0.818488	0.84053	1	52	16	0.0188679	1	52	16	0.0188679	0	24	45	0	0	23	46	0			SSF102588	None	PF02585	GlcNAc-PI de-N-acetylase	TIGR03446	mycothiol_Mca: mycothiol conjugate amidase Mca	#NAME?
66675	GC_00000931	g_1130	Rothia_dentocariosa_C6D	11313	69	69	1	1	0.863793	0.818488	0.84053	1	52	16	0.0188679	1	52	16	0.0188679	0	24	45	0	0	23	46	0			SSF102588	None	PF02585	GlcNAc-PI de-N-acetylase	TIGR03446	mycothiol_Mca: mycothiol conjugate amidase Mca	#NAME?
66676	GC_00000931	g_1130	Rothia_dentocariosa_M567_M567	6188	69	69	1	1	0.863793	0.818488	0.84053	1	52	16	0.0188679	1	52	16	0.0188679	0	24	45	0	0	23	46	0			SSF102588	None	PF02585	GlcNAc-PI de-N-acetylase	TIGR03446	mycothiol_Mca: mycothiol conjugate amidase Mca	--------------------------------------------------------------------------------------------MSDALEKIKAILPEHPAVQDLKPLDEEYAGLRILAVHAHPDDESSKGSATAAAYTSRGARYMVATMTGGERGDILNEEIRNAPRAHRDLPGLRRTEMARAAEILGIEHRWIGFMDSGLPEGDPLPPLSFGSFGTLPLEQAAAPLVRLVREYRPHIILSYDEVG
66677	GC_00000931	g_1130	Rothia_dentocariosa_OG2_1	20624	69	69	1	1	0.863793	0.818488	0.84053	1	52	16	0.0188679	1	52	16	0.0188679	0	24	45	0	0	23	46	0			SSF102588	None	PF02585	GlcNAc-PI de-N-acetylase	TIGR03446	mycothiol_Mca: mycothiol conjugate amidase Mca	--------------------------------------------------------------------------------------------MSDALEKIKAILPEHPAVQDLKPLDEEYAGLRILAVHAHPDDESSKGSATAAAYTSRGARYMVATMTGGERGDILNEEIRNAPRAHRDLPGLRRTEMARAAEILGIEHRWIGFMDSGLPEGDPLPPLSFGSFGTLPLEQAAAPLVRLVREYRPHIILSYDEVG
66678	GC_00000931	g_1130	Rothia_dentocariosa_OG2_2	23371	69	69	1	1	0.863793	0.818488	0.84053	1	52	16	0.0188679	1	52	16	0.0188679	0	24	45	0	0	23	46	0			SSF102588	None	PF02585	GlcNAc-PI de-N-acetylase	TIGR03446	mycothiol_Mca: mycothiol conjugate amidase Mca	--------------------------------------------------------------------------------------------MSDALEKIKAILPEHPAVQDLKPLDEEYAGLRILAVHAHPDDESSKGSATAAAYTSRGARYMVATMTGGERGDILNEEIRNAPRAHRDLPGLRRTEMARAAEILGIEHRWIGFMDSGLPEGDPLPPLSFGSFGTLPLEQVAAPLVRLVREYRPHIILSYDEVG
66679	GC_00000931	g_1130	Rothia_dentocariosa_UMB0083	25946	69	69	1	1	0.863793	0.818488	0.84053	1	52	16	0.0188679	1	52	16	0.0188679	0	24	45	0	0	23	46	0									--------------------------------------------------------------------------------------------MSDALEKIKAILPEHPAVQDLKPLDEEYAGLRILAVHAHPDDESSKGSATAAAYTSRGARYMVATMTGGERGDILNEEIRNAPRAHRDLPGLRRTEMARAAEILGIEHRWIGFMDSGLPEGDPLPPLSFGSFGTLPLEQAAAPLVRLVREYRPHIILSYDEVG
66680	GC_00000931	g_1130	Rothia_mucilaginosa_1211_RMUC	33485	69	69	1	1	0.863793	0.818488	0.84053	1	52	16	0.0188679	1	52	16	0.0188679	0	24	45	0	0	23	46	0									MPVVSSPLNASSSVRTPVAEHSASIRLFHARESADMTARFTMSHGVICASTPALSLGIIREATTVKFLPCSARIRESQTHHRPLAHHLKETTVSEAIEQLKANLPTHPPVDSLKPLEEDYTGLRILAVHAHPDDESSKGAGTASAYIARGARFMVATMTGGERGDILNEEIDKSPRAHRDLPGLRRAEMAAAREIMGIEHRWIGFFDSGLPEGDPMPPLPFGSFGTMPLDRAAAPLVRLVREYRPHIIITYDEIGGYPHPDHIMTHKVAVEAFEKAGDPEAYVGEGEPWTPLKLYYDRAFNPERTLALHEHLLDTHGESLLSGWIENLAHRASSG-EAPRHETTTRILVHDHFEQRDQALRAHASQVDPNGVFFAVPSEQLKDIWPWEDYTLAASHAEVQLPESSLDEGLSDYYVI-
66681	GC_00000931	g_1130	Rothia_mucilaginosa_138_RMUC	34687	69	69	1	1	0.863793	0.818488	0.84053	1	52	16	0.0188679	1	52	16	0.0188679	0	24	45	0	0	23	46	0									--------------------------------------------------------------------------------------------MSEAIEQLKANLPSHPPVDSLKPLEEDYTGLRILAVHAHPDDESSKGAGTASAYIARGARFMVATMTGGERGDILNEEIDKSPRAHRDLPGLRRAEMAAAREIMGIEHRWIGFFDSGLPEGDPMPPLPFGSFGTMPLDRAAAPLVRLVREYRPHIIITYDEIG
66682	GC_00000931	g_1130	Rothia_mucilaginosa_141_RMUC	36339	69	69	1	1	0.863793	0.818488	0.84053	1	52	16	0.0188679	1	52	16	0.0188679	0	24	45	0	0	23	46	0									--------------------------------------------------------------------------------------------MSEAIEQLKANLPTHPPVEAIKPLEEDYTGLRILAVHAHPDDESSKGAGTASAYIARGARFMVATMTGGERGDILNEEIDKSPRAHRDLPGLRRAEMAAAREIMGIEHRWIGFFDSGLPEGDPMPPLPFGSFGTMPLDRAAAPLVRLVREYRPHIIITYDEIG
66683	GC_00000931	g_1130	Rothia_mucilaginosa_175_RMUC	38158	69	69	1	1	0.863793	0.818488	0.84053	1	52	16	0.0188679	1	52	16	0.0188679	0	24	45	0	0	23	46	0									--------------------------------------------------------------------------------------------MSEAIEQLKANLPTHPPVDSLKPLEEDYTGLRILAVHAHPDDESSKGAGTASAYIARGARFMVATMTGGERGDILNEEIDKSPRAHRDLPGLRRAEMAAAREIMGIEHRWIGFFDSGLPEGNPMPPLPFGSFGTMPLDRAAAPLVRLVREYRPHIIITYDEIG
66684	GC_00000931	g_1130	Rothia_mucilaginosa_207_RMUC	42488	69	69	1	1	0.863793	0.818488	0.84053	1	52	16	0.0188679	1	52	16	0.0188679	0	24	45	0	0	23	46	0									--------------------------------------------------------------------------------------------MSEAIEQLKANLPTHPPVDSLKPLEEDYTGLRILAVHAHPDDESSKGAGTASAYIARGARFMVATMTGGERGDILNEEIDKSPRAHRDLPGLRRAEMAAAREIMGIEHRWIGFFDSGLPEGDPMSPLPFGSFGTMPLDRAAAPLVRLVREYRPHIIITYDEIG
66685	GC_00000931	g_1130	Rothia_mucilaginosa_268_RMUC	44224	69	69	1	1	0.863793	0.818488	0.84053	1	52	16	0.0188679	1	52	16	0.0188679	0	24	45	0	0	23	46	0									MPVVSSPLNASSSVRTPVAEHSASIRLFHARESADMTARFTMSHGVICASTPALSLGIIREATTVKFLPCSARIRESQTHHRPLAHHLKETTVSEAIEQLKANLPTHPPVDSLKPLEEDYTGLRILAVHAHPDDESSKGAGTASAYIARGARFMVATMTGGERGDILNEEIDKSPRAHRDLPGLRRAEMAAAREIMGIEHRWIGFFDSGLPEGDPMPPLPFGSFGTMPLDRAAAPLVRLVREYRPHIIITYDEIGGYPHPDHIMTHKVAVEAFEKAGDPEAYVGEGEPWTPLKLYYDRAFNPERTLALHEHLLDTHGESLLSGWIENLAHRASSG-EAPRHETTTRILVTDHFEQRDQALRAHASQVDPNGVFFAVPSEQLKDIWPWEDYTLAASHAEVQLPESSLDEGLSDYYVI-
66686	GC_00000931	g_1130	Rothia_mucilaginosa_328_RMUC	45499	69	69	1	1	0.863793	0.818488	0.84053	1	52	16	0.0188679	1	52	16	0.0188679	0	24	45	0	0	23	46	0									--------------------------------------------------------------------------------------------MSEAIEQLKANLPSHPPVDSLKPLEEDYTGLRILAVHAHPDDESSKGAGTASAYIARGARFMVATMTGGERGDILNEEIDKSPRAHRDLPGLRRAEMAAAREIMGIEHRWIGFFDSGLPEGDPMSPLPFGSFGTMPLDRAAAPLVRLVREYRPHIIITYDEIG
66687	GC_00000931	g_1130	Rothia_mucilaginosa_329_RMUC	46961	69	69	1	1	0.863793	0.818488	0.84053	1	52	16	0.0188679	1	52	16	0.0188679	0	24	45	0	0	23	46	0									--------------------------------------------------------------------------------------------MSEAIEQLKANLPSHPPVDSLKPLEEDYTGLRILAVHAHPDDESSKGAGTASAYIARGARFMVATMTGGERGDILNEEIDKSPRAHRDLPGLRRAEMAAAREIMGIEHRWIGFFDSGLPEGDPMSPLPFGSFGTMPLDRAAAPLVRLVREYRPHIIITYDEIG
66688	GC_00000931	g_1130	Rothia_mucilaginosa_470_RMUC	48369	69	69	1	1	0.863793	0.818488	0.84053	1	52	16	0.0188679	1	52	16	0.0188679	0	24	45	0	0	23	46	0									MPVVSSPLSTSSSVRAPVAEHSASISLFRARESADMTARFTMSHGVICASTLALSLGIIREATTVKFLPCSARIRESQTHHRPLAHHLKETTVSEAIEQLKANLPTHPPVDSLKPLEEDYTGLRILAVHAHPDDESSKGAGTASAYIARGARFMVATMTGGERGDILNEEIDKSPRAHRDLPGLRRAEMAAAREIMGIEHRWIGFFDSGLPEGDPMPPLPFGSFGTIPLDRAAAPLVRLVREYRPHIIITYDEIGGYPHPDHIMTHKVAVEAFEKAGDPEAYVGEGEPWTPLKLYYDRAFNPERTLALHEHLLDTHGESLLSGWIENLAHRASSG-EAPRHETTTRILVTDHFEQRDQALRAHASQVDPNGVFFAVPSEQLKDIWPWEDYTLAASHTEVQLPESSLDEGLSDYYVI-
66689	GC_00000931	g_1130	Rothia_mucilaginosa_473_RMUC	50387	69	69	1	1	0.863793	0.818488	0.84053	1	52	16	0.0188679	1	52	16	0.0188679	0	24	45	0	0	23	46	0			SSF102588	None	PF02585	GlcNAc-PI de-N-acetylase	TIGR03446	mycothiol_Mca: mycothiol conjugate amidase Mca	--------------------------------------------------------------------------------------------MSEAIEQLKANLPTHPPVDSLKPLEEDYTGLRILAVHAHPDDESSKGAGTASAYIARGARFMVATMTGGERGDILNEEIDKSPRAHRDLPGLRRAEMAAAREIMGIEHRWIGFFDSGLPEGDPMPPLPFGSFGTMPLDRAAAPLVRLVREYRPHIIITYDEIG
66690	GC_00000931	g_1130	Rothia_mucilaginosa_509_RMUC	39252	69	69	1	1	0.863793	0.818488	0.84053	1	52	16	0.0188679	1	52	16	0.0188679	0	24	45	0	0	23	46	0									--------------------------------------------------------------------------------------------MSEAIEQLKANLPTHPPVDSLKPLEEDYTGLRILAVHAHPDDESSKGAGTASAYIARGARFMVATMTGGERGDILNGEVDKSPRAHRDLPGLRRAEMAAAREIMGIEHRWIGFFDSGLPEGDPMPPLPFGSFGTMPLDRAAAPLVRLVREYRPHIIITYDEIG
66691	GC_00000931	g_1130	Rothia_mucilaginosa_574_RMUC	52242	69	69	1	1	0.863793	0.818488	0.84053	1	52	16	0.0188679	1	52	16	0.0188679	0	24	45	0	0	23	46	0			SSF102588	None	PF02585	GlcNAc-PI de-N-acetylase	TIGR03446	mycothiol_Mca: mycothiol conjugate amidase Mca	--------------------------------------------------------------------------------------------MSEAIEQLKANLPTHPPVDSLKPLEEDYTGLRILAVHAHPDDESSKGAGTASAYIARGARFMVATMTGGERGDILNEEIDKSPRAHRDLPGLRRAEMAAAREIMGIEHRWIGFFDSGLPEGDPMPPLPFGSFGTMPLDRAAAPLVRLVREYRPHIIITYDEIG
66692	GC_00000931	g_1130	Rothia_mucilaginosa_788_RMUC	55355	69	69	1	1	0.863793	0.818488	0.84053	1	52	16	0.0188679	1	52	16	0.0188679	0	24	45	0	0	23	46	0			SSF102588	None	PF02585	GlcNAc-PI de-N-acetylase	TIGR03446	mycothiol_Mca: mycothiol conjugate amidase Mca	--------------------------------------------------------------------------------------------MSEAIEQLKANLPTHPPVEAIKPLEEDYTGLRILAVHAHPDDESSKGAGTASAYIARGARFMVATMTGGERGDILNEEVDKSPRAHRDLPGLRRAEMAAAREIMGIEHRWIGFFDSGLPEGDPMPPLPFGSFGTMPLDRAAAPLVRLVREYRPHIIISYDEIG
66693	GC_00000931	g_1130	Rothia_mucilaginosa_902_RMUC	56927	69	69	1	1	0.863793	0.818488	0.84053	1	52	16	0.0188679	1	52	16	0.0188679	0	24	45	0	0	23	46	0			SSF102588	None	PF02585	GlcNAc-PI de-N-acetylase	TIGR03446	mycothiol_Mca: mycothiol conjugate amidase Mca	--------------------------------------------------------------------------------------------MSEAIEQLKANLPTHPPVDSLKPLEEDYTGLRILAVHAHPDDESSKGAGTASAYIARGARFMVATMTGGERGDILNEEIDKSPRAHRDLPGLRRAEMAAAREIMGIEHRWIGFFDSGLPEGDPMPPLPFGSFGTMPLDRAAAPLVRLVREYRPHIIITYDENG
66694	GC_00000931	g_1130	Rothia_mucilaginosa_ATCC_25296_ATCC_25296	28604	69	69	1	1	0.863793	0.818488	0.84053	1	52	16	0.0188679	1	52	16	0.0188679	0	24	45	0	0	23	46	0									--------------------------------------------------------------------------------------------MSEAIEQLKANLPTHPPMDSLKPLEEDYTGLRILAVHAHPDDESSKGAGTASAYIARGARFMVATMTGGERGDILNEEIDKSPRAHRDLPGLRRAEMAAAREIMGIEHRWIGFFDSGLPEGDPMPPLPFGSFGTMPLDRAAAPLVRLVREYRPHIIITYDEIG
66695	GC_00000931	g_1130	Rothia_mucilaginosa_DY_18_DY_18	27884	69	69	1	1	0.863793	0.818488	0.84053	1	52	16	0.0188679	1	52	16	0.0188679	0	24	45	0	0	23	46	0									--------------------------------------------------------------------------------------------MSEAIEQLKANLPTHPPVEAIKPLEEDYTGLRILAVHAHPDDESSKGAGTASAYIARGARFMVATMTGGERGDILNEEIDKSPRAHRDLPGLRRAEMAAAREIMGIEHRWIGFFDSGLPEGDPMPPLPFGSFGTMPLDRAAAPLVRLVREYRPHIIITYDEIG
66696	GC_00000931	g_1130	Rothia_mucilaginosa_FDAARGOS_369	59850	69	69	1	1	0.863793	0.818488	0.84053	1	52	16	0.0188679	1	52	16	0.0188679	0	24	45	0	0	23	46	0			SSF102588	None	PF02585	GlcNAc-PI de-N-acetylase	TIGR03446	mycothiol_Mca: mycothiol conjugate amidase Mca	--------------------------------------------------------------------------------------------MSEAIEQLKANLPTHPPVDSLKPLEEDYTGLRILAVHAHPDDESSKGAGTASAYIARGARFMVATMTGGERGDILNEEIDKSPRAHRDLPGLRRAEMAAAREIMGIEHRWIGFFDSGLPEGDPMPPLPFGSFGTMPLDRAAAPLVRLVREYRPHIIITYDEIG
66697	GC_00000931	g_1130	Rothia_mucilaginosa_M508_M508	31388	69	69	1	1	0.863793	0.818488	0.84053	1	52	16	0.0188679	1	52	16	0.0188679	0	24	45	0	0	23	46	0									MPVVSSPLNASSSVRTPVAEHSASISLFHARESADMTARFTMSHGVICASAPALSLGIIREATTVKFLPCSARICESQTRHRPLAHHLKETTVSEAIEQLKANLPTHPPVDSLKPLEEDYTGLRILAVHAHPDDESSKGAGTASAYIARGARFMVATMTGGERGDILNEEIDKSPRAHRDLPGLRRAEMAAAREIMGIEHRWIGFFDSGLPEGDPMPPLPFGSFGTMPLDRAAAPLVRLVREYRPHIIITYDEIGGYPHPDHIMTHKVAVEAFEKAGDPEAYVGEGEPWTPLKLYYDRAFNPERTLVLHEHLLDTHGESLLSGWIENLAHRASSG-EAPRHETTTRILVHEHFEQRDQALRAHASQVDPNGVFFAVPSEQLKDIWPWEDYTLAASHTEVQLPESSLDEGLSDYYVI-
66698	GC_00000931	g_1130	Rothia_mucilaginosa_NUM_Rm6536	57807	69	69	1	1	0.863793	0.818488	0.84053	1	52	16	0.0188679	1	52	16	0.0188679	0	24	45	0	0	23	46	0			SSF102588	None	PF02585	GlcNAc-PI de-N-acetylase	TIGR03446	mycothiol_Mca: mycothiol conjugate amidase Mca	--------------------------------------------------------------------------------------------MSEAIEQLKANLPTHPPVDSLKPLDEDYTGLRILAVHAHPDDESSKGAGTASAYIARGARFMVATMTGGERGDILNEEIANSPRAHRDLPGLRRAEMAAAREIMGIEHRWIGFFDSGLPEGDPMPPLPFGSFGTMPLDRAAAPLVRLVREYRPHIIITYDEIG
66699	GC_00000931	g_1130	Rothia_mucilaginosa_UMB0024	62357	69	69	1	1	0.863793	0.818488	0.84053	1	52	16	0.0188679	1	52	16	0.0188679	0	24	45	0	0	23	46	0			SSF102588	None	PF02585	GlcNAc-PI de-N-acetylase	TIGR03446	mycothiol_Mca: mycothiol conjugate amidase Mca	--------------------------------------------------------------------------------------------MSEAIEQLKANLPSHPPVDSLKPLEEDYTGLRILAVHAHPDDESSKGAGTASAYIARGARFMVATMTGGERGDILNEEIDKSPRAHRDLPGLRRAEMAAAREIMGIEHRWIGFFDSGLPEGDPMSPLPFGSFGTMPLDRAAAPLVRLVREYRPHIIITYDEIG
66700	GC_00000931	g_1130	Rothia_sp_HMSC036D11_HMSC036D11	110368	69	69	1	1	0.863793	0.818488	0.84053	1	52	16	0.0188679	1	52	16	0.0188679	0	24	45	0	0	23	46	0			SSF102588	None	PF02585	GlcNAc-PI de-N-acetylase	TIGR03446	mycothiol_Mca: mycothiol conjugate amidase Mca	--------------------------------------------------------------------------------------------MSDALEKIKAILPEHPAVQDLKPLDEEYAGLRILAVHAHPDDESSKGSATAAAYTSRGARYMVATMTGGERGDILNEEIRNAPRAHRDLPGLRRTEMARAAEILGIEHRWIGFMDSGLPEGDPLPPLSFGSFGTLPLEQAAAPLVRLVREYRPHIILSYDEVG
66701	GC_00000931	g_1130	Rothia_sp_HMSC058E10_HMSC058E10	72579	69	69	1	1	0.863793	0.818488	0.84053	1	52	16	0.0188679	1	52	16	0.0188679	0	24	45	0	0	23	46	0			SSF102588	None	PF02585	GlcNAc-PI de-N-acetylase	TIGR03446	mycothiol_Mca: mycothiol conjugate amidase Mca	--------------------------------------------------------------------------------------------MSDALEKIKAILPEHPAVQDLKPLDEEYAGLRILAVHAHPDDESSKGSATAAAYTSRGARYMVATMTGGERGDILNEEIRNAPRAHRDLPGLRRTEMARAAEILGIEHRWIGFMDSGLPEGDPLPPLSFGSFGTLPLEQAAAPLVRLVREYRPHIILSYDEVG
66702	GC_00000931	g_1130	Rothia_sp_HMSC061C12_HMSC061C12	125471	69	69	1	1	0.863793	0.818488	0.84053	1	52	16	0.0188679	1	52	16	0.0188679	0	24	45	0	0	23	46	0			SSF102588	None	PF02585	GlcNAc-PI de-N-acetylase	TIGR03446	mycothiol_Mca: mycothiol conjugate amidase Mca	--------------------------------------------------------------------------------------------MSEAIEQLKANLPTHPPVDSLKPLEEDYTGLRILAVHAHPDDESSKGAGTASAYIARGARFMVATMTGGERGDILNEEIAKSPRAHRDLPGLRRAEMAAAREIMGIEHRWIGFFDSGLPEGDPMPPLPFGSFGTMPLDRAAAPLVRLVREYRPHIIITYDEIG
66703	GC_00000931	g_1130	Rothia_sp_HMSC061D12_HMSC061D12	127462	69	69	1	1	0.863793	0.818488	0.84053	1	52	16	0.0188679	1	52	16	0.0188679	0	24	45	0	0	23	46	0			SSF102588	None	PF02585	GlcNAc-PI de-N-acetylase	TIGR03446	mycothiol_Mca: mycothiol conjugate amidase Mca	--------------------------------------------------------------------------------------------MSEAIEQLKANLPTHPPVDSLKPLEEDYTGLRILAVHAHPDDESSKGAGTASAYIARGARFMVATMTGGERGDILNGEVDKSPRAHRDLPGLRRAEMAAAREIMGIEHRWIGFFDSGLPEGDPMPPLPFGSFGTMPLDRAAAPLVRLVREYRPHIIITYDEIG
66704	GC_00000931	g_1130	Rothia_sp_HMSC061E04_HMSC061E04	104194	69	69	1	1	0.863793	0.818488	0.84053	1	52	16	0.0188679	1	52	16	0.0188679	0	24	45	0	0	23	46	0			SSF102588	None	PF02585	GlcNAc-PI de-N-acetylase	TIGR03446	mycothiol_Mca: mycothiol conjugate amidase Mca	MPVVSSPLGTSSPVRTPVAEHSASIILFLASESADMTARFTTSHGVICASAPALSLGIIREATTVKFLPCSARIRESQTHHRPLAHHLKETTVSEAIEQLKANLPTHPPVDSLKPLEEDYTGLRILAVHAHPDDESSKGAGTASAYIARGARFMVATMTGGERGDILNEEVDKSPRAHRDLPGLRRAEMAAAREIMGIEHRWIGFFDSGLPEGDPMPPLPFGSFGTMPLDRAAAPLVRLVREYRPHIIITYDEIGGYPHPDHIMTHKVAVEAFEKAGDPDAYVGEGEPWTPLKLYYDRAFNPERTLALHEHLLDTHGESLLSGWIENLAHRASSG-EAPRHETTTRILVHEHFEQRDQALRAHASQVDPNGVFFAVPSEQLKDIWPWEDYTLAASHTEVQLPESSLDEGLSDYYVI-
66705	GC_00000931	g_1130	Rothia_sp_HMSC062F03_HMSC062F03	128840	69	69	1	1	0.863793	0.818488	0.84053	1	52	16	0.0188679	1	52	16	0.0188679	0	24	45	0	0	23	46	0			SSF102588	None	PF02585	GlcNAc-PI de-N-acetylase	TIGR03446	mycothiol_Mca: mycothiol conjugate amidase Mca	--------------------------------------------------------------------------------------------MSEAIEQLKANLPTHPPVEAIKPLEEDYTGLRILAVHAHPDDESSKGAGTASAYIARGARFMVATMTGGERGDILNEEVDKSPRAHRDLPGLRRAEMAAAREIMGIEHRWIGFFDSGLPEGDPMPSLPFGSFGTMPLDRAAAPLVRLVREYRPHIIITYDEIG
66706	GC_00000931	g_1130	Rothia_sp_HMSC062H08_HMSC062H08	83746	69	69	1	1	0.863793	0.818488	0.84053	1	52	16	0.0188679	1	52	16	0.0188679	0	24	45	0	0	23	46	0			SSF102588	None	PF02585	GlcNAc-PI de-N-acetylase	TIGR03446	mycothiol_Mca: mycothiol conjugate amidase Mca	--------------------------------------------------------------------------------------------MSEAIEQLKANLPSHPPVDSLKPLEEDYTGLRILAVHAHPDDESSKGAGTASAYIARGARFMVATMTGGERGDILNEEIDKSPRAHRDLPGLRRAEMAAAREIMGIEHRWIGFFDSGLPEGDPMSPLPFGSFGTMPLDRAAAPLVRLVREYRPHIIITYDEIG
66707	GC_00000931	g_1130	Rothia_sp_HMSC064D08_HMSC064D08	74270	69	69	1	1	0.863793	0.818488	0.84053	1	52	16	0.0188679	1	52	16	0.0188679	0	24	45	0	0	23	46	0			SSF102588	None	PF02585	GlcNAc-PI de-N-acetylase	TIGR03446	mycothiol_Mca: mycothiol conjugate amidase Mca	--------------------------------------------------------------------------------------------MSDALEKIKAILPEHPAVQDLKPLDEEYAGLRILAVHAHPDDESSKGSATAAAYTSRGARYMVATMTGGERGDILNEEIRNAPRAHRDLPGLRRTEMARAAEILGIEHRWIGFMDSGLPEGDPLPPLSFGSFGTLPLEQAAAPLVRLVREYRPHIILSYDEVG
66708	GC_00000931	g_1130	Rothia_sp_HMSC064F07_HMSC064F07	129774	69	69	1	1	0.863793	0.818488	0.84053	1	52	16	0.0188679	1	52	16	0.0188679	0	24	45	0	0	23	46	0			SSF102588	None	PF02585	GlcNAc-PI de-N-acetylase	TIGR03446	mycothiol_Mca: mycothiol conjugate amidase Mca	MPVVSSPLNASSSVRTPVAEHSASISLFHARESADMTERFTTSHGVICASAPALSLGIIREATTVKFLPCSARIRESQTHHRPLAHHLKETTVSEAIEQLKANLPTHPPVDSLKPLEEDYTGLRILAVHAHPDDESSKGAGTASAYIARGARFMVATMTGGERGDILNEEIDKSPRAHRDLPGLRRAEMAAAREIMGIEHRWIGFFDSGLPEGDPMPPLPFGSFGTIPLDRAAAPLVRLVREYRPHIIITYDEIGGYPHPDHIMTHKVAVEAFEKAGDPEAYVGEGEPWTPLKLYYDRAFNPERTLALHEHLLDTHGESLLSGWIENLAHRASSG-EAPRHETTTRILVHEHFEQRDQALRAHASQVDPNGVFFAVPSEQLKDIWPWEDYTLAASHAEVQLPESSLDEGLSDYYVI-
66709	GC_00000931	g_1130	Rothia_sp_HMSC065B04_HMSC065B04	93495	69	69	1	1	0.863793	0.818488	0.84053	1	52	16	0.0188679	1	52	16	0.0188679	0	24	45	0	0	23	46	0			SSF102588	None	PF02585	GlcNAc-PI de-N-acetylase	TIGR03446	mycothiol_Mca: mycothiol conjugate amidase Mca	--------------------------------------------------------------------------------------------MSEAIEQLKANLPTHPPVDSLKPLEEDYTGLRILAVHAHPDDESSKGAGTASAYIARGARFMVATMTGGERGDILNEEIAKSPRAHRDLPGLRRAEMAAAREIMGIEHRWIGFFDSGLPEGDPMPPLPFGSFGTMPLDRAAAPLVRLVREYRPHIIITYDEIG
66710	GC_00000931	g_1130	Rothia_sp_HMSC065C03_HMSC065C03	132478	69	69	1	1	0.863793	0.818488	0.84053	1	52	16	0.0188679	1	52	16	0.0188679	0	24	45	0	0	23	46	0			SSF102588	None	PF02585	GlcNAc-PI de-N-acetylase	TIGR03446	mycothiol_Mca: mycothiol conjugate amidase Mca	--------------------------------------------------------------------------------------------MSEAIEQLKANLPTHPPVDSLKPLEEDYTGLRILAVHAHPDDESSKGAGTASAYIARGARFMVATMTGGERGDILNGEVDKSPRAHRDLPGLRRAEMAAAREIMGIEHRWIGFFDSGLPEGDPMPPLPFGSFGTMPLDRAAAPLVRLVREYRPHIIITYDEIG
66711	GC_00000931	g_1130	Rothia_sp_HMSC065C12_HMSC065C12	88737	69	69	1	1	0.863793	0.818488	0.84053	1	52	16	0.0188679	1	52	16	0.0188679	0	24	45	0	0	23	46	0			SSF102588	None	PF02585	GlcNAc-PI de-N-acetylase	TIGR03446	mycothiol_Mca: mycothiol conjugate amidase Mca	--------------------------------------------------------------------------------------------MSEAIEQLKANLPTHPPVDSLKPLDEDYTGLRILAVHAHPDDESSKGAGTASAYIARGARFMVATMTGGERGDILNEEIDNSPRAHRDLPGLRRAEMAAAREIMGIEHRWIGFFDSGLPEGDPMPPLPFGSFGTMPLDRAAAPLVRLVREYRPHIIITYDEIG
66712	GC_00000931	g_1130	Rothia_sp_HMSC065D02_HMSC065D02	122343	69	69	1	1	0.863793	0.818488	0.84053	1	52	16	0.0188679	1	52	16	0.0188679	0	24	45	0	0	23	46	0			SSF102588	None	PF02585	GlcNAc-PI de-N-acetylase	TIGR03446	mycothiol_Mca: mycothiol conjugate amidase Mca	--------------------------------------------------------------------------------------------MSDALEKIKAILPEHPAVQDLKPLDEEYAGLRILAVHAHPDDESSKGSATAAAYTSRGARYMVATMTGGERGDILNEEIRNTPRAHRDLPGLRRTEMARAAEILGIEHRWIGFMDSGLPEGDPLPPLSFGSFGTLPLEQAAAPLVRLVREYRPHIILSYDEVG
66713	GC_00000931	g_1130	Rothia_sp_HMSC065D09_HMSC065D09	121327	69	69	1	1	0.863793	0.818488	0.84053	1	52	16	0.0188679	1	52	16	0.0188679	0	24	45	0	0	23	46	0			SSF102588	None	PF02585	GlcNAc-PI de-N-acetylase	TIGR03446	mycothiol_Mca: mycothiol conjugate amidase Mca	MPVVSSPLNASSSVRTPVAEHSASISLFRARGSADMTARFTMSHGVICASTPALSLGIIREATTVKFLPCSARIRESQTHHRPLAHHLKETTVSEAIEQLKANLPTHPPVDSLKPLEENYTGLRILAVHAHPDDESSKGAGTASAYIARGARFMVATMTGGERGDILNEEIDKSPRAHRDLPGLRRAEMAAAREIMGIEHRWIGFFDSGLPEGDPMPPLPFGSFGTMPLDRAAAPLVRLVREYRPHIIITYDEIGGYPHPDHIMTHKVAVEAFEKAGDPEAYVGEGEPWTPLKLYYDRAFNPERTLALHEHLLDTHGESLLSGWIENLAHRASSG-EAPRHETTTRILVTDHFEQRDQALRAHASQVDPNGVFFAVPSEQLKDIWPWEDYTLVASHTEVQLPESSLDEGLSDYYVI-
66714	GC_00000931	g_1130	Rothia_sp_HMSC065G12_HMSC065G12	87204	69	69	1	1	0.863793	0.818488	0.84053	1	52	16	0.0188679	1	52	16	0.0188679	0	24	45	0	0	23	46	0			SSF102588	None	PF02585	GlcNAc-PI de-N-acetylase	TIGR03446	mycothiol_Mca: mycothiol conjugate amidase Mca	--------------------------------------------------------------------------------------------MSDALEKIKAILPEHPAVQDLKPLDEEYAGLRILAVHAHPDDESSKGSATAAAYTSRGARYMVATMTGGERGDILNEEIRNAPRAHRDLPGLRRTEMARAAEILGIEHRWIGFMDSGLPEGDPLPPLSFGSFGTLPLEQAAAPLVRLVREYRPHIILSYDEVG
66715	GC_00000931	g_1130	Rothia_sp_HMSC066G02_HMSC066G02	101032	69	69	1	1	0.863793	0.818488	0.84053	1	52	16	0.0188679	1	52	16	0.0188679	0	24	45	0	0	23	46	0			SSF102588	None	PF02585	GlcNAc-PI de-N-acetylase	TIGR03446	mycothiol_Mca: mycothiol conjugate amidase Mca	MPVVSSPLSASSSVRTPVAEHSASIRLFHARESADMTARFTMSHGVICASTPALSLGIIREATTVKFLPCSARIRESQTHHRPLAHHLKETTVSEAIEQLKANLPSHPPVDSLKPLEEDYTGLRILAVHAHPDDESSKGAGTASAYIARGARFMVATMTGGERGDILNEEIDKSPRAHRDLPGLRRAEMAAAREIMGIEHRWIGFFDSGLPEGDPMSPLPFGSFGTMPLDRAAAPLVRLVREYRPHIIITYDEIGGYPHPDHIMTHKVAVEAFEKAGDPEAYVGEGEPWTPLKLYYDRAFNPERTLALHEHLLDTHGESLLSGWIENLAHRASSG-EAPRHETTTRILVHEHFEQRDQALRAHASQVDPNGVFFAVPSEQLKDIWPWEDYTLAASHTEVQLPESSLDEGLSDYYVI-
66716	GC_00000931	g_1130	Rothia_sp_HMSC066G07_HMSC066G07	113668	69	69	1	1	0.863793	0.818488	0.84053	1	52	16	0.0188679	1	52	16	0.0188679	0	24	45	0	0	23	46	0			SSF102588	None	PF02585	GlcNAc-PI de-N-acetylase	TIGR03446	mycothiol_Mca: mycothiol conjugate amidase Mca	MPVVSSPLNASSSVRTPVAEHSASIRLFHARESADMTARFTMSHGVICASAPALSLGIIREATTVKFLPCSARIRESQTHHRPLAHHLKETTVSEAIEQLKANLPSHPPVDSLKPLEEDYTGLRILAVHAHPDDESSKGAGTASAYIARGARFMVATMTGGERGDILNEEIDKSPRAHRDLPGLRRAEMAAAREIMGIEHRWIGFFDSGLPEGDPMPPLPFGSFGTMPLDCAAAPLVRLVRDYRPHIIITYDEIGGYPHPDHIMTHKVAVEAFEKAGDPEAYVGEGEPWTPLKLYYDRAFNPERTLALHEHLLDTHGESLLSGWIENLAHRASSG-EAPRHETTTRILVTDHFEQRDQALRAHASQVDPNGVFFAVPSEQLKDIWPWEDYTLAASHTEVQLPESSLDEGLSDYYVI-
66717	GC_00000931	g_1130	Rothia_sp_HMSC066H02_HMSC066H02	119151	69	69	1	1	0.863793	0.818488	0.84053	1	52	16	0.0188679	1	52	16	0.0188679	0	24	45	0	0	23	46	0			SSF102588	None	PF02585	GlcNAc-PI de-N-acetylase	TIGR03446	mycothiol_Mca: mycothiol conjugate amidase Mca	MPVVSSPLNASSSVRTPVAEHSASISLFRARGSADMTARFTMSHGVICASTPALSLGIIREATTVKFLPCSARIRESQTHHRPLAHHLKETTVSEAIEQLKANLPTHPPVDSLKPLEENYTGLRILAVHAHPDDESSKGAGTASAYIARGARFMVATMTGGERGDILNEEIDKSPRAHRDLPGLRRAEMAAAREIMGIEHRWIGFFDSGLPEGDPMPPLPFGSFGTMPLDRAAAPLVRLVREYRPHIIITYDEIGGYPHPDHIMTHKVAVEAFEKAGDPEAYVGEGEPWTPLKLYYDRAFNPERTLALHEHLLDTHGESLLSGWIENLAHRASSG-EAPRHETTTRILVTDHFEQRDQALRAHASQVDPNGVFFAVPSEQLKDIWPWEDYTLVASHTEVQLPESSLDEGLSDYYVI-
66718	GC_00000931	g_1130	Rothia_sp_HMSC067H10_HMSC067H10	81691	69	69	1	1	0.863793	0.818488	0.84053	1	52	16	0.0188679	1	52	16	0.0188679	0	24	45	0	0	23	46	0			SSF102588	None	PF02585	GlcNAc-PI de-N-acetylase	TIGR03446	mycothiol_Mca: mycothiol conjugate amidase Mca	--------------------------------------------------------------------------------------------MSDALEKIKAILPEHPAVQDLKPLDEEYAGLRILAVHAHPDDESSKGSATAAAYTFRGARYMVATMTGGERGDILNEEIRNAPRAHRDLPGLRRTEMARAAEILGIEHRWIGFMDSGLPEGDPLPPLSFGSFGTLPLEQAAAPLVRLVREYRPHIILSYDEVG
66719	GC_00000931	g_1130	Rothia_sp_HMSC068E02_HMSC068E02	102851	69	69	1	1	0.863793	0.818488	0.84053	1	52	16	0.0188679	1	52	16	0.0188679	0	24	45	0	0	23	46	0			SSF102588	None	PF02585	GlcNAc-PI de-N-acetylase	TIGR03446	mycothiol_Mca: mycothiol conjugate amidase Mca	--------------------------------------------------------------------------------------------MSEAIEQLKANLPSHPPVDSLKPLEEDYTGLRILAVHAHPDDESSKGAGTASAYIARGARFMVATMTGGERGDILNEEIDKSPRAHRDLPGLRRAEMAAAREIMGIEHRWIGFFDSGLPEGDPMPPLPFGSFGTMPLDRAAAPLVRLVREYRPHIIITYDEIG
66720	GC_00000931	g_1130	Rothia_sp_HMSC068F09_HMSC068F09	94618	69	69	1	1	0.863793	0.818488	0.84053	1	52	16	0.0188679	1	52	16	0.0188679	0	24	45	0	0	23	46	0			SSF102588	None	PF02585	GlcNAc-PI de-N-acetylase	TIGR03446	mycothiol_Mca: mycothiol conjugate amidase Mca	--------------------------------------------------------------------------------------------MSEAIEQLKANLPTHPPVDSLKPLEEDYTGLRILAVHAHPDDESSKGAGTASAYIARGARFMVATMTGGERGDILNEEIDKSPRAHRDLPGLRRAEMAAAREIMGIEHRWIGFFDSGLPEGDPMPPLPFGSFGTMPLDRAAAPLVRLVREYRPHIIITYDEIG
66721	GC_00000931	g_1130	Rothia_sp_HMSC069C01_HMSC069C01	116645	69	69	1	1	0.863793	0.818488	0.84053	1	52	16	0.0188679	1	52	16	0.0188679	0	24	45	0	0	23	46	0			SSF102588	None	PF02585	GlcNAc-PI de-N-acetylase	TIGR03446	mycothiol_Mca: mycothiol conjugate amidase Mca	--------------------------------------------------------------------------------------------MSDALEKIKAILPEHPAVQDLKPLDEEYAGLRILAVHAHPDDESSKGSATAAAYTSRGARYMVATMTGGERGDILNEEIRNAPRAHRDLPGLRRTEMARAAEILGIEHRWIGFMDSDLPEGDPLPPLSFGSFGTLPLEQAAAPLVRLVREYRPHIILSYDEVG
66722	GC_00000931	g_1130	Rothia_sp_HMSC069C03_HMSC069C03	85211	69	69	1	1	0.863793	0.818488	0.84053	1	52	16	0.0188679	1	52	16	0.0188679	0	24	45	0	0	23	46	0			SSF102588	None	PF02585	GlcNAc-PI de-N-acetylase	TIGR03446	mycothiol_Mca: mycothiol conjugate amidase Mca	MPVVSSPLGTSSPVRTPVAEHSASIILFLASESADMTARFTTSHGVICASAPALSLGIIREATTVKFLPCSARIRESQTHHRPLAHHLKETTVSEAIEQLKANLPTHPPVDSLKPLEEDYTGLRILAVHAHPDDESSKGAGTASAYIARGARFMVATMTGGERGDILNEEVDKSPRAHRDLPGLRRAEMAAAREIMGIEHRWIGFFDSGLPEGDPMPPLPFGSFGTMPLDRAAAPLVRLVREYRPHIIITYDEIGGYPHPDHIMTHKVAVEAFEKAGDPDAYVGEGEPWTPLKLYYDRAFNPERTLALHEHLLDTHGESLLSGWIENLAHRASSG-EAPRHETTTRILVHEHFEQRDQALRAHASQVDPNGVFFAVPSEQLKDIWPWEDYTLAASHTEVQLPESSLDEGLSDYYVI-
66723	GC_00000931	g_1130	Rothia_sp_HMSC069C04_HMSC069C04	97068	69	69	1	1	0.863793	0.818488	0.84053	1	52	16	0.0188679	1	52	16	0.0188679	0	24	45	0	0	23	46	0			SSF102588	None	PF02585	GlcNAc-PI de-N-acetylase	TIGR03446	mycothiol_Mca: mycothiol conjugate amidase Mca	--------------------------------------------------------------------------------------------MSEAIEQLKANLPSHPPVDSLKPLEEDYTGLRILAVHAHPDDESSKGAGTASAYIARGARFMVATMTGGERGDILNEEIDKSPRAHRDLPGLRRAEMAAAREIMGIEHRWIGFFDSGLPEGDPMPPLPFGSFGTMPLDRAAAPLVRLVREYRPHIIITYDENG
66724	GC_00000931	g_1130	Rothia_sp_HMSC069C10_HMSC069C10	92104	69	69	1	1	0.863793	0.818488	0.84053	1	52	16	0.0188679	1	52	16	0.0188679	0	24	45	0	0	23	46	0			SSF102588	None	PF02585	GlcNAc-PI de-N-acetylase	TIGR03446	mycothiol_Mca: mycothiol conjugate amidase Mca	--------------------------------------------------------------------------------------------MSEAIEQLKANLPTHPPVDSLKPLEEDYTGLRILAVHAHPDDESSKGAGTASAYIARGARFMVATMTGGERGDILNGEVDKSPRAHRDLPGLRRAEMAAAREIMGIEHRWIGFFDSGLPEGDPMPPLPFGSFGTMPLDRAAAPLVRLVREYRPHIIITYDEIG
66725	GC_00000931	g_1130	Rothia_sp_HMSC069D01_HMSC069D01	78681	69	69	1	1	0.863793	0.818488	0.84053	1	52	16	0.0188679	1	52	16	0.0188679	0	24	45	0	0	23	46	0			SSF102588	None	PF02585	GlcNAc-PI de-N-acetylase	TIGR03446	mycothiol_Mca: mycothiol conjugate amidase Mca	--------------------------------------------------------------------------------------------MSEAIEQLKANLPTHPPVDSLKPLEEDYTGLRILAVHAHPDDESSKGAGTASAYIARGARFMVATMTGGERGDILNEEIDKSPRAHRDLPGLRRAEMAAAREIMGIEHRWIGFFDSGLPEGDPMPPLPFGSFGTMPLDRAAAPLVRLVREYRPHIIITYDEIG
66726	GC_00000931	g_1130	Rothia_sp_HMSC071B01_HMSC071B01	66863	69	69	1	1	0.863793	0.818488	0.84053	1	52	16	0.0188679	1	52	16	0.0188679	0	24	45	0	0	23	46	0			SSF102588	None	PF02585	GlcNAc-PI de-N-acetylase	TIGR03446	mycothiol_Mca: mycothiol conjugate amidase Mca	--------------------------------------------------------------------------------------------MSEAIEQLKANLPTHPPVDSLKPLEEDYTGLRILAVHAHPDDESSKGAGTASAYIARGARFMVATMTGGERGDILNEEIDKSPRAHRDLPGLRRAEMAAAREIMGIEHRWIGFFDSGLPEGDPMPPLPFGSFGTMPLDRAAAPLVRLVREYRPHIIITYDEIG
66727	GC_00000931	g_1130	Rothia_sp_HMSC071C12_HMSC071C12	107302	69	69	1	1	0.863793	0.818488	0.84053	1	52	16	0.0188679	1	52	16	0.0188679	0	24	45	0	0	23	46	0			SSF102588	None	PF02585	GlcNAc-PI de-N-acetylase	TIGR03446	mycothiol_Mca: mycothiol conjugate amidase Mca	--------------------------------------------------------------------------------------------MSEAIEQLKANLPSHPPVDSLKPLEEDYTGLRILAVHAHPDDESSKGAGTASAYIARGARFMVATMTGGERGDILNEEIDKSPRAHRDLPGLRRAEMAAAREIMGIEHRWIGFFDSGLPEGDPMSPLPFGSFGTMPLDRAAAPLVRLVREYRPHIIITYDEIG
66728	GC_00000931	g_1130	Rothia_sp_HMSC071F11_HMSC071F11	69182	69	69	1	1	0.863793	0.818488	0.84053	1	52	16	0.0188679	1	52	16	0.0188679	0	24	45	0	0	23	46	0			SSF102588	None	PF02585	GlcNAc-PI de-N-acetylase	TIGR03446	mycothiol_Mca: mycothiol conjugate amidase Mca	--------------------------------------------------------------------------------------------MSDALEKIKAILPEHPAVQDLKPLDEEYAGLRILAVHAHPDDESSKGSATAAAYTSRGARYMVATMTGGERGDILNEEIRNAPRAHRDLPGLRRTEMARAAEILGIEHRWIGLMDSGLPEGDPLPPLSFGSFGTLPLEQAAAPLVRLVREYRPHIILSYDEVG
66729	GC_00000931	g_1130	Rothia_sp_HMSC072B03_HMSC072B03	75418	69	69	1	1	0.863793	0.818488	0.84053	1	52	16	0.0188679	1	52	16	0.0188679	0	24	45	0	0	23	46	0			SSF102588	None	PF02585	GlcNAc-PI de-N-acetylase	TIGR03446	mycothiol_Mca: mycothiol conjugate amidase Mca	--------------------------------------------------------------------------------------------MSEAIEQLKANLPTHPPVEAIKPLEEDYTGLRILAVHAHPDDESSKGAGTASAYIARGARFMVATMTGGERGDILNEEVDKSPRAHRDLPGLRRAEMAAAREIMGIEHRWIGFFDSGLPEGDPMPPLPFGSFGTMPLDRAAAPLVRLVREYRPHIIITYDEIG
66730	GC_00000931	g_1130	Rothia_sp_HMSC072B04_HMSC072B04	105692	69	69	1	1	0.863793	0.818488	0.84053	1	52	16	0.0188679	1	52	16	0.0188679	0	24	45	0	0	23	46	0			SSF102588	None	PF02585	GlcNAc-PI de-N-acetylase	TIGR03446	mycothiol_Mca: mycothiol conjugate amidase Mca	--------------------------------------------------------------------------------------------MSEAIEQLKANLPSHPPVDSLKPLEEDYTGLRILAVHAHPDDESSKGAGTASAYIARGARFMVATMTGGERGDILNEEIDKSPRAHRDLPGLRRAEMAAAREIMGIEHRWIGFFDSGLPEGDPMSPLPFGSFGTMPLDRAAAPLVRLVREYRPHIIITYDEIG
66731	GC_00000931	g_1130	Rothia_sp_HMSC072E10_HMSC072E10	109595	69	69	1	1	0.863793	0.818488	0.84053	1	52	16	0.0188679	1	52	16	0.0188679	0	24	45	0	0	23	46	0			SSF102588	None	PF02585	GlcNAc-PI de-N-acetylase	TIGR03446	mycothiol_Mca: mycothiol conjugate amidase Mca	--------------------------------------------------------------------------------------------MSEAIEQLKANLPTHPPVEAIKPLEEDYTGLRILAVHAHPDDESSKGAGTASAYIARGARFMVATMTGGERGDILNEEVDKSPRAHRDLPGLRRAEMAAAREIMGIEHRWIGFFDSGLPEGDPMPSLPFGSFGTMPLDRAAAPLVRLVREYRPHIIITYDEIG
66732	GC_00000931	g_1130	Rothia_sp_HMSC073B08_HMSC073B08	97731	69	69	1	1	0.863793	0.818488	0.84053	1	52	16	0.0188679	1	52	16	0.0188679	0	24	45	0	0	23	46	0			SSF102588	None	PF02585	GlcNAc-PI de-N-acetylase	TIGR03446	mycothiol_Mca: mycothiol conjugate amidase Mca	--------------------------------------------------------------------------------------------MSEAIEQLKANLPTHPPVDSLKPLDEDYTGLRILAVHAHPDDESSKGAGTASAYIARGARFMVATMTGGERGDILNEEIDNSPRAHRDLPGLRRAEMAAAREIMGIEHRWIGFFDSGLPEGDPMPPLPFGSFGTMPLDRAAAPLVRLVREYRPHIIITYDEIG
66733	GC_00000931	g_1130	Rothia_sp_HMSC075F09_HMSC075F09	80444	69	69	1	1	0.863793	0.818488	0.84053	1	52	16	0.0188679	1	52	16	0.0188679	0	24	45	0	0	23	46	0			SSF102588	None	PF02585	GlcNAc-PI de-N-acetylase	TIGR03446	mycothiol_Mca: mycothiol conjugate amidase Mca	--------------------------------------------------------------------------------------------MSEAIEQLKANLPSHPPVDSLKPLEEDYTGLRILAVHAHPDDESSKGAGTASAYIARGARFMVATMTGGERGDILNEEIDKSPRAHRDLPGLRRAEMAAAREIMGIEHRWIGFFDSGLPEGDPMSPLPFGSFGTMPLDRAAAPLVRLVREYRPHIIITYDEIG
66734	GC_00000931	g_1130	Rothia_sp_HMSC076D04_HMSC076D04	116033	69	69	1	1	0.863793	0.818488	0.84053	1	52	16	0.0188679	1	52	16	0.0188679	0	24	45	0	0	23	46	0			SSF102588	None	PF02585	GlcNAc-PI de-N-acetylase	TIGR03446	mycothiol_Mca: mycothiol conjugate amidase Mca	--------------------------------------------------------------------------------------------MSEAIEQLKANLPTHPPVDSLKPLDEDYTGLRILAVHAHPDDESSKGAGTASAYIARGARFMVATMTGGERGDILNEEIDKSPRAHRDLPGLRRAEMAAAREIMGIEHRWIGFFDSGLPEGDPMPPLPFGSFGTMPLDRAAAPLVRLVREYRPHIIITYDEIG
66735	GC_00000931	g_1130	Rothia_sp_HMSC078H08_HMSC078H08	67776	69	69	1	1	0.863793	0.818488	0.84053	1	52	16	0.0188679	1	52	16	0.0188679	0	24	45	0	0	23	46	0			SSF102588	None	PF02585	GlcNAc-PI de-N-acetylase	TIGR03446	mycothiol_Mca: mycothiol conjugate amidase Mca	--------------------------------------------------------------------------------------------MSEAIEQLKANLPTHPPVDSLKPLEEDYTGLRILAVHAHPDDESSKGAGTASAYIARGARFMVATMTGGERGDILNEEIDKSPRAHRDLPGLRRAEMAAAREIMGIEHRWIGFFDSGLPEGDPMPPLPFGSFGTMPLDRAAAPLVRLVREYRPHIIITYDEIG
66736	GC_00000931	g_1130	Rothia_sp_HMSC08A08_HMSC08A08	64819	69	69	1	1	0.863793	0.818488	0.84053	1	52	16	0.0188679	1	52	16	0.0188679	0	24	45	0	0	23	46	0			SSF102588	None	PF02585	GlcNAc-PI de-N-acetylase	TIGR03446	mycothiol_Mca: mycothiol conjugate amidase Mca	--------------------------------------------------------------------------------------------MSDALEKIKAILPEHPAVQDLKPLDEEYAGLRILAVHAHPDDESSKGSATAAAYTSRGARYMVATMTGGERGDILNEEIRNAPRAHRDLPGLRRTEMARAAEILGIEHRWIGFMDSGLPEGDPLPPLSFGSFGTLPLEQAAAPLVRLVREYRPHIILSYDEVG
66737	GC_00000932	g_1130	Rothia_aeria_F0184_F0184	2471	69	69	1	1	0.92204	0.998562	0.958776	0	53	16	0	0	53	16	0	0	24	45	0	0	23	46	0			SSF56645	None					MSNVTVEPLHSYPERERVLALAAEHADAVDAGERSPFENLREIAKDGLLTLGRTG-SLVPQAAVAYDLASQDASTGFSLWAHRSTIAFFDAVNRELPEGLTEATTSGTTAMAAAYKEAAGIGPIKVLGTLVEGGVKLNGTVSWASNLYPNGVIVLPVAVQNAQEGHPDRYIVTVRQDTPGLKVAYHRNLLALNGTESGTIIFEDVFVPTEDILTKDFAGFLAKVTAPFLLVQSAFCLGLAAGALQSAAEHLQVSGGIFKQEFEGLLGTYRTLRDTLLRLAAEPENAQKRDLLQLRLDVSHLATAATHCELQTVGGVGYVAGSPTARRVREVTFLPVQSPTEGHLRYELAKHDHPEGLQAAL
66738	GC_00000932	g_1130	Rothia_aeria_F0474_F0474	1449	69	69	1	1	0.92204	0.998562	0.958776	0	53	16	0	0	53	16	0	0	24	45	0	0	23	46	0			SSF56645	None					MSNVTVEPLHSYPERERVLALAAEHADAVDAGERSPFENLREIAKDGLLTLGRTG-SLVPQAAVAYDLASQDASTGFSLWAHRSTIAFFDAVNRELPEGLTEATTSGTTAMAAAYKEAAGIGPIKVLGTLVEGGVKLNGTVSWASNLYPNGVIVLPVAVQNAQEGHPDRYIVTVRQDTPGLKVAYHRNLLALNGTESGTIIFEDVFVPTEDILTKDFAGFLAKVTAPFLLVQSAFCLGLAAGALQSAAEHLQVSGGIFKQEFEGLLGTYRTLRDTLLRLAAEPENAQKRDLLQLRLDVSHLATAATHCELQTVGGAGYVAGSPTARRVREVAFLPVQSPTEGHLRYELAKHDHPEGLQAAL
66739	GC_00000932	g_1130	Rothia_dentocariosa_1233_RDEN	16863	69	69	1	1	0.92204	0.998562	0.958776	0	53	16	0	0	53	16	0	0	24	45	0	0	23	46	0			SSF56645	None					MSEFTLEPLEDYPQRERVLALAAEHADAVDAGERSPFENLREIAKDGLLTLGRTG-SLLPQVSVAFDLASQDATTGFSLWAHRSTIAFFDAVNRELPEGLAEATTSGTSAMAAAYKEASGLAPIKVLGTLVEGGVKLNGTVSWASNLYPGGVIVLPVAVQNAQEGHPNRYIVTVRQDAPGLKVVYHRNLLALNGTESGTIIFEDVFVPTEDILTDNFEGFLNDVTAPFLLVQSAFCLGLAAGALVEASKHLEASQGIFSSEFPLIVGEYESLRDELVRLAREPQRAERRDLLSLRLGVSHLATIATHFELQVVGGAGYVASSPTARRLREASFLPVQSPTEGHLRFELSKYDHLEDLQAAL
66740	GC_00000932	g_1130	Rothia_dentocariosa_1234_RDEN	14757	69	69	1	1	0.92204	0.998562	0.958776	0	53	16	0	0	53	16	0	0	24	45	0	0	23	46	0			SSF56645	None					MSEFTLEPLEDYPQRERVLALAAEHADAVDAGERSPFENLREIAKDGLLTLGRTG-SLLPQVSVAFDLASQDATTGFSLWAHRSTIAFFDAVNRELPEGLAEATTSGTSAMAAAYKEASGLAPIKVLGTLVEGGVKLNGTVSWASNLYPGGVIVLPVAVQNAQEGHPNRYIVTVRQDAPGLKVVYHRNLLALNGTESGTIIFEDVFVPTEDILTDNFEGFLNDVTAPFLLVQSAFCLGLAAGALVEASKHLEASQGIFSSEFPLIVGEYESLRDELVRLAREPQRAERRDLLSLRLGVSHLATIATHFELQVVGGAGYVASSPTARRLREASFLPVQSPTEGHLRFELSKYDHLEDLQAAL
66741	GC_00000932	g_1130	Rothia_dentocariosa_694_RDEN	18654	69	69	1	1	0.92204	0.998562	0.958776	0	53	16	0	0	53	16	0	0	24	45	0	0	23	46	0			SSF56645	None					MSEFTLEPLEDYPQRERVLALAAEHADAVDAGERSPFENLREIAKDGLLTLGRTG-SLLPQVSVAFDLASQDATTGFSLWAHRSTIAFFDAVNRELPEGLAEATTSGTSAMAAAYKEASGLAPIKVLGTLVEGGVKLNGTVSWASNLYPGGVIVLPVAVQNAQEGHPNRYIVTVRQDVPGLKVVYHRNLLALNGTESGTIIFEDVFVPTEDILTDNFEGFLSDVTAPFLLVQSAFCLGLAAGALVEASKHLEASQGIFSSEFPLIVGEYESLRDELVRLAREPKRAERRDLLSLRLGVSHLATIATHFELQVVGGAGYVASSPTARRLREASFLPVQSPTEGHLRFELSKYDHLEDLQAAL
66742	GC_00000932	g_1130	Rothia_dentocariosa_ATCC_17931_ATCC_17931	7500	69	69	1	1	0.92204	0.998562	0.958776	0	53	16	0	0	53	16	0	0	24	45	0	0	23	46	0			SSF56645	None					MSEFTLEPLEDYPQRERVLALAAEHADAVDAGERSPFENLREIAKDGLLTLGRTG-SLLPQVSVAFDLASQDATTGFSLWAHRSTIAFFDAVNRELPEGLAEATTSGTSAMAAAYKEASGLAPIKVLGTLVEGGVKLNGTVSWASNLYPGGVIVLPVAVQNAQEGHPNRYIVTVRQDVPGVKVVYHRNLLALNGTESGTIIFEDVFVPTEDILTDNFEGFLNDVTAPFLLVQSAFCLGLSAGALVEASKHLEASQGIFSSEFPLIVGEYESLRDELVRLAREPQRAERRDLLSLRLGVSHLATIATHFELQVVGGAGYVASSPTARRLREASFLPVQSPTEGHLRFELSKYDHLEDLQAAL
66743	GC_00000932	g_1130	Rothia_dentocariosa_C6B	10469	69	69	1	1	0.92204	0.998562	0.958776	0	53	16	0	0	53	16	0	0	24	45	0	0	23	46	0			SSF56645	None					MSNVTVEPLHSYPERERVLALAAEHADAVDAGERSPFENLREIAKDGLLTLGRTG-SLVPQAAVAYDLASQDASTGFSLWAHRSTIAFFDAVNRELPEGLAEATTSGTTAMAAAYKEAAGIGPIKVLGDLVEGGVKLNGTVSWASNLYPNGVIVLPVAVQNAQEGHPDRYIVTVRQDVPGLKVAYHCNLLALNGTESGTIIFEDVFVPTEDILTKDFAGFLAKVTAPFLLVQSAFCLGLAAGALQSAAEHLQVSGGIFKQEFEGLLGTYRTLRDTLLRLAAEPENAQKRDLLQLRLDVSHLATAATHCELQTVGGAGYVAGSPTARRVREVTFLPVQSPTEGHLRYELAKHDHPEGLQAAL
66744	GC_00000932	g_1130	Rothia_dentocariosa_C6D	12930	69	69	1	1	0.92204	0.998562	0.958776	0	53	16	0	0	53	16	0	0	24	45	0	0	23	46	0			SSF56645	None					MSNVTVEPLHSYPERERVLALAAEHADAVDAGERSPFENLREIAKDGLLTLGRTG-SLVPQAAVAYDLASQDASTGFSLWAHRSTIAFFDAVNRELPEGLAEATTSGTTAMAAAYKEAAGIGPIKVLGDLVEGGVKLNGTVSWASNLYPNGVIVLPVAVQNAQEGHPDRYIVTVRQDVPGLKVAYHCNLLALNGTESGTIIFEDVFVPTEDILTKDFAGFLAKVTAPFLLVQSAFCLGLAAGALQSAAEHLQVSGGIFKQEFEGLLGTYRTLRDTLLRLAAEPENAQKRDLLQLRLDVSHLATAATHCELQTVGGAGYVAGSPTARRVREVTFLPVQSPTEGHLRYELAKHDHPEGLQAAL
66745	GC_00000932	g_1130	Rothia_dentocariosa_M567_M567	5958	69	69	1	1	0.92204	0.998562	0.958776	0	53	16	0	0	53	16	0	0	24	45	0	0	23	46	0			SSF56645	None					MSEFTLEPLEDYPQRERVLALAAEHADAVDAGERSPFENLREIAKDGLLTLGRTG-SLLPQVSVAFDLASQDATTGFSLWAHRSTIAFFDAVNRELPEGLAEATTSGTSAMAAAYKEASGLAPIKVLGTLVEGGVKLNGTVSWASNLYPGGVIVLPVAVQNAQEGHPNRYIVTVRQDAPGLKVVYHRNLLALNGTESGTIIFEDVFVPTEDILTDNFEGFLNDVTAPFLLVQSAFCLGLAAGALVEASKHLEASQGIFSSEFPLIVGEYESLRDELVRLAREPQRAERRDLLSLRLGVSHLATIATHFELQVVGGAGYVASSPTARRLREASFLPVQSPTEGHLRFELSKYDHLEDLQAAL
66746	GC_00000932	g_1130	Rothia_dentocariosa_OG2_1	20115	69	69	1	1	0.92204	0.998562	0.958776	0	53	16	0	0	53	16	0	0	24	45	0	0	23	46	0			SSF56645	None					MSEFTLEPLEDYPQRERVLALAAEHADAVDAGERSPFENLREIAKDGLLTLGRTG-SLLPQVSVAFDLASQDATTGFSLWAHRSTIAFFDAVNRELPEGLAEATTSGTTAMAAAYKEASGLAPIKVLGTLVEGGVKLNGTISWASNLYPGGVIVLPVAVQNAQEGHPNRYIVTVRQDAPGLKVVYHRNLLALNGTESGTIIFEDVFVPTEDILTDNFEGFLNDVTAPFLLVQSAFCLGLAAGALVEASKHLEASQGIFSSEFPLIVGEYESLRDELVRLAREPQRAERRDLLSLRLGVSHLATIATHFELQVVGGAGYVASSPTARRLREASFLPVQSPTEGHLRFELSKYDHLEDLQAAL
66747	GC_00000932	g_1130	Rothia_dentocariosa_OG2_2	24179	69	69	1	1	0.92204	0.998562	0.958776	0	53	16	0	0	53	16	0	0	24	45	0	0	23	46	0			SSF56645	None					MSEFTLEPLEDYPQRERVLALAAEHADAVDAGERSPFENLREIAKDGLLTLGRTG-SLLPQVSVAFDLASQDATTGFSLWAHRSTIAFFDAVNRELPEGLAEATTSGTSAMAAAYKEASGLAPIKVLGTLVEGGVKLNGTVSWASNLYPGGVIVLPVAVQNAQEGHPNRYIVTVRQDAPGLKVVYHRNLLALNGTESGTIIFEDVFVPTEDILTDNFEGFLSDVTAPFLLVQSAFCLGLAAGALVEASKHLEASQGIFSSEFPLIVGEYESLRDELVRLAREPQRAERRDLLSLRLGVSHLATIATHFELQVVGGAGYVASSPTARRLREASFLPVQSPTEGHLRFELSKYDHLEDLQAAL
66748	GC_00000932	g_1130	Rothia_dentocariosa_UMB0083	25707	69	69	1	1	0.92204	0.998562	0.958776	0	53	16	0	0	53	16	0	0	24	45	0	0	23	46	0									MSEFTLEPLEDYPQRERVLALAAEHAGAVDAGERSPFENLREIAKDGLLTLGRTG-SLLPQVSVAFDLASQDATTGFSLWAHRSTIAFFDAVNRELPEGLAEATTSGTSAMAAAYKEASGLAPIKVLGTLVEGGVKLNGTVSWASNLYPGGVIVLPVAVQNAQEGHPNRYIVTVRQDAPGLKVVYHRNLLALNGTESGTIIFEDVFVPTEDILTDNFEGFLNDVTAPFLLVQSAFCLGLAAGALVEASKHLEASQGIFSSEFPLIVGEYQSLRDELVRLAREPQRAERRDLLSLRLGVSHLATIATHFELQVVGGAGYVASSPTARRLREASFLPVQSPTEGHLRFELSKYDHLEDLQAAL
66749	GC_00000932	g_1130	Rothia_mucilaginosa_1211_RMUC	33403	69	69	1	1	0.92204	0.998562	0.958776	0	53	16	0	0	53	16	0	0	24	45	0	0	23	46	0									MSEFTLEPLYDYPQREQVLALARTHADAVDRGERSPFENLREIAKDGLITLGRDGGSLVPQVSVAFDLATEDASTAFSLWAHRSTIAFFDAVGRELPAGLADATVSGTTAMAAAYKEASGLAPIKVEGTLVEGGLKLNGSVSWASNLYPGGVIVLPVAVQNAPESHPNRYIVTVRQNVEGLSVDYHRNLLALNGTESGTLKFEDVFVPSEDILSDNIEAFLHDVTAPFLLVQSSFCLGLAAGALQEAAKHLDVSQGVFRPEFPLILTEYQSLREELVRLASEPERAERRDLLSLRLGVSHFATIATHFELQVVGGAGYVADSPTARRLREASFLPVQSPTEGHLRYELARYDHLENLRDAL
66750	GC_00000932	g_1130	Rothia_mucilaginosa_138_RMUC	34943	69	69	1	1	0.92204	0.998562	0.958776	0	53	16	0	0	53	16	0	0	24	45	0	0	23	46	0									MSEFTLEPLYDYPQREQVLALARTHADAVDRGERSPFENLREIAKDDLITLGRDGGSLVPQIAVAFDLATEDASTAFSLWAHRSTIAFFDAVGRELPAGLADATVSGTTAMAAAYKEASGLAPIKVEGTLVEGGLKLNGSVSWASNLYPGGVIVLPVAVQNAPESHPNRYIVIVRQDVEGLSIDYHRNLLALNGTESGTLKFEDVFVPSEDVLSDNIEAFLHDVTAPFLLVQSSFCLGLAAGALQEAAKHLDVSQGVFRPEFPLILAEYQSLREELVRLASEPERAERRDLLSLRLGVSHFATIATHFELQVVGGAGYVADSPTARRLREASFLPVQSPTEGHLRYELARYDHLENLRDAL
66751	GC_00000932	g_1130	Rothia_mucilaginosa_141_RMUC	35970	69	69	1	1	0.92204	0.998562	0.958776	0	53	16	0	0	53	16	0	0	24	45	0	0	23	46	0									MSGFTLEPLYDYPQREQVLALARTNAEAVDRGERSPFETLREIAKDGLITLGRDGGSLVPQVAVAFDLATEDATTAFSLWAHRSTIAFFDAVGRELPEGLANATVSGTTAMAAAYKEASGLEPIKVKGTLVEGGLKLNGSISWASNLYPSGVIVLPVALENAPEGHPDRYIVTIRQDVPGLEIYYHRDLLALNSTESGTLKFEDVFVPSEDILSDNLEAFLHDVTAPFLLVQSSFCLGLAAGALQEAAKHLDVSKGIFRPEFPLILSEYESLREELIRLASEPERAERRDLLSLRLGVSHFATIATHFELQVVGGAGYVAESPTARRLREASFLPVQSPTEGHLRYELSKYDHLEALQEAL
66752	GC_00000932	g_1130	Rothia_mucilaginosa_175_RMUC	38995	69	69	1	1	0.92204	0.998562	0.958776	0	53	16	0	0	53	16	0	0	24	45	0	0	23	46	0									MSEFTLEPLYDYPQREQVLALARTHADAVDRGERSPFENLREIAKDGLITLGRDGGSLVPQIAVAFDLATEDASTAFSLWAHRSTIAFFDAVGRELPAGLADATVSGTTAMAAAYKEASGLAPIKVEGTLVEGGLKLNGSVSWASNLYPGGVIVLPVAVQNAPESHPNRYIVIVRQDVEGLSIDYHRNLLALNGTESGTLKFEDVFVPSEDILSDNIEAFLHDVTAPFLLVQSSFCLGLAAGALQEAAKHLDVSQGVFRPEFPLILAEYQSLREELVRLASEPERAERRDLLSLRLGVSHFATIATHFELQVVGGAGYVADSPTARRLREASFLPVQSPTEGHLRYELARYDHLDNLRDAL
66753	GC_00000932	g_1130	Rothia_mucilaginosa_207_RMUC	41303	69	69	1	1	0.92204	0.998562	0.958776	0	53	16	0	0	53	16	0	0	24	45	0	0	23	46	0									MSEFTLEPLYDYPQREQVLALARTHADAVDRGERSPFENLREIAKDGLITLGRDGGSLVPQVSVAFDLATEDASTAFSLWAHRSTIAFFDAVGRELPAGLADATVSGTTAMAAAYKEASGLAPIKVEGTLVEGGLKLNGSVSWASNLYPGGVIVLPVAVQNAPESHPNRYIVTVRQDVEGLSVDYHRNLLALNGTESGTLKFEDVFVPSEDVLSDNIEAFLHDVTAPFLLVQSSFCLGLAAGALQEAAKHLDVSQGVFRPEFPLILAEYQSLREELVRLASEPERAERRDLLSLRLGVSHFATIATHFELQVVGGAGYVADSPTARRLREASFLPVQSPTEGHLRYELARYDHLENLRDAL
66754	GC_00000932	g_1130	Rothia_mucilaginosa_268_RMUC	42790	69	69	1	1	0.92204	0.998562	0.958776	0	53	16	0	0	53	16	0	0	24	45	0	0	23	46	0									MSEFTLEPLYDYPQREQVLALARTHADAVDRGERSPFENLREIAKDGLITLGRDGDSLVPQVSVAFDLATEDASTAFSLWAHRSTIAFFDAVGRELPAGLADATVSGTTAMAAAYKEASGLAPIKVEGTLVEGGLKLNGSVSWASNLYPGGVIVLPVAVQNAPEGHPDRYIVTVRQDVEGLSVDYHRNLLALNGTESGTLKFEDVFVPSEDILSDNIEVFLRDVTAPFLLVQSSFCLGLAAGALQEAAKHLDVSQGVFRPEFPLILEEYQSLREELVRLASEPERAERRDLLSLRLGVSHFATIATHFELQVVGGAGYVAESPTARRLREASFLPVQSPTEGHLRYELARYDHLDNLRDAL
66755	GC_00000932	g_1130	Rothia_mucilaginosa_328_RMUC	46041	69	69	1	1	0.92204	0.998562	0.958776	0	53	16	0	0	53	16	0	0	24	45	0	0	23	46	0									MSEFTLEPLYDYPQREQVLALARTHADAVDRGERSPFENLREIAKDGLITLGRDGGSLVPQVSVAFDLATEDASTAFSLWAHRSTIAFFDAVGRELPAGLADATVSGTTAMAAAYKEASGLAPIKVEGTLVEGGLKLNGSVSWASNLYPGGVIVLPVAVQNAPESHPNRYIVTVRQDVEGLSVDYHRNLLALNGTESGTLKFEDVFVPSEDILSDNIEAFLRDVTAPFLLVQSSFCLGLAAGALQEAAKHLDVSQGVFRPEFPLILAEYQSLREELVRLASEPERAERRDLLSLRLGVSHFATIATHFELQVVGGAGYVADSPTARRLREASFLPVQSPTEGHLRYELARYDHLDNLRDAL
66756	GC_00000932	g_1130	Rothia_mucilaginosa_329_RMUC	48230	69	69	1	1	0.92204	0.998562	0.958776	0	53	16	0	0	53	16	0	0	24	45	0	0	23	46	0									MSEFTLEPLYDYPQREQVLALARTHADAVDRGERSPFENLREIAKDGLITLGRDGGSLVPQVSVAFDLATEDASTAFSLWAHRSTIAFFDAVGRELPAGLADATVSGTTAMAAAYKEASGLAPIKVEGTLVEGGLKLNGSVSWASNLYPGGVIVLPVAVQNAPESHPNRYIVTVRQDVEGLSVDYHRNLLALNGTESGTLKFEDVFVPSEDILSDNIEAFLRDVTAPFLLVQSSFCLGLAAGALQEAAKHLDVSQGVFRPEFPLILAEYQSLREELVRLASEPERAERRDLLSLRLGVSHFATIATHFELQVVGGAGYVADSPTARRLREASFLPVQSPTEGHLRYELARYDHLDNLRDAL
66757	GC_00000932	g_1130	Rothia_mucilaginosa_470_RMUC	49698	69	69	1	1	0.92204	0.998562	0.958776	0	53	16	0	0	53	16	0	0	24	45	0	0	23	46	0									MSEFTLEPLYDYPQREQVLALARTHADAVDRGERSPFENLREIAKDGLITLGRDGGSLVPQVSVAFDLATEDASTAFSLWAHRSTIAFFDAVGRELPAGLADATVSGTTAMAAAYKEASGLAPIKVEGTLVEGGLKLNGSVSWASNLYPGGVIVLPVAVQNAPESHPNRYIVTVRQDVEGLSVDYHRNLLALNGTESGTLKFEDVFVPSEDILSDNIEAFLRDVTAPFLLVQSSFCLGLAAGALQEAAKHLDVSQGVFRPEFPLILAEYQSLREELVRLASEPERAERRDLLSLRLGVSHFATIATHFELQVVGGAGYVADSPTARRLREASFLPVQSPTEGHLRYELSKYDHLEDLQAAL
66758	GC_00000932	g_1130	Rothia_mucilaginosa_473_RMUC	51830	69	69	1	1	0.92204	0.998562	0.958776	0	53	16	0	0	53	16	0	0	24	45	0	0	23	46	0			SSF56645	None					MSDFTLEPLYDYPQREQVLALARTNAEAVDRGERSPFETLREIAKDGLITLGRDGGSLVPQVAVAFDLATEDATTAFSLWAHRSTIAFFDAVGRELPEGLANATVSGTTAMAAAYKEASGLEPIKVKGTLVEGGLKLNGSISWASNLYPSGVIVLPVALENAPEGHPDRYIVTIRQDVPGLEIYYHRNLLALNSTESGTLKFEDVFVPSEDILSDNLEAFLHDVTAPFLLVQSSFCLGLAAGALQEAAKHLDVSKGIFRPEFPLILSEYESLREELIRLASEPERAERRDLLSLRLGVSHFATIATHFELQVVGGAGYVAESPTARRLREASFLPVQSPTEGHLRYELSKYDHLEALQEAL
66759	GC_00000932	g_1130	Rothia_mucilaginosa_509_RMUC	39878	69	69	1	1	0.92204	0.998562	0.958776	0	53	16	0	0	53	16	0	0	24	45	0	0	23	46	0									MSEFTLEPLYDYPQREQVLALARTHADAVDRGERSPFENLREIAKDGLITLGRDGGSLVPQVAVAFDLATEDASTAFSLWAHRSTIAFFDAVGRELPAGLADATVSGTTAMAAAYKEASGLAPIKVEGTLVEGGLKLNGSVSWASNLYPGGVIVLPVAVQNAPESHPNRYIVTVRQDVEGLSVDYHRNLLALNGTESGTLKFEDVFVPSEDILSDNIEAFLHDVTAPFLLVQSSFCLGLAAGALQEAAKHLDVSQGVFRPEFPLILAEYQSLREELVRLASEPERAERRDLLSLRLGVSHFATIATHFELQVVGGAGYVADSPTARRLREASFLPVQSPTEGHLRYELARYDHLENLRDAL
66760	GC_00000932	g_1130	Rothia_mucilaginosa_574_RMUC	53226	69	69	1	1	0.92204	0.998562	0.958776	0	53	16	0	0	53	16	0	0	24	45	0	0	23	46	0			SSF56645	None					MSDFTLEPLYDYPQREQVLALARTNAEAVDRGERSPFETLREIAKDGLITLGRDGGSLVPQVAVAFDLATEDATTAFSLWAHRSTIAFFDAVGRELPEGLANATVSGTTAMAAAYKEASGLEPIKVKGTLVEGGLKLNGSISWASNLYPSGVIVLPVALENAPEGHPDRYIVTIRQDVPGLEIYYHRDLLALNSTESGTLKFEDVFVPSEDILSDNLEAFLHDVTAPFLLVQSSFCLGLAAGALQEAAKHLDVSKGIFRPEFPLILSEYESLREELIRLASEPERAERRDLLSLRLGVSHFATIATHFELQVVGGAGYVAESPTARRLREASFLPVQSPTEGHLRYELSKYDHLEALQEAL
66761	GC_00000932	g_1130	Rothia_mucilaginosa_788_RMUC	54756	69	69	1	1	0.92204	0.998562	0.958776	0	53	16	0	0	53	16	0	0	24	45	0	0	23	46	0			SSF56645	None					MSEFTLEPLYDYPQREQVLALARTHASAVDRGERSPFENLREIAKDGLITLGRDGGSLVPQVSVAFDLATEDASTAFSLWAHRSTIAFFDAVGRELPEGLADATVSGTTAMAAAYKEASGLAPIKVEGTLVEGGLKLNGSVSWASNLYPGGVIVLPVAVQNAPESHPNRYIVTVRQNVEGLSVDYHRNLLALNGTESGTLKFEDVFVPSEDILSDNIEAFLHDVTAPFLLVQSSFCLGLAAGALQEAAKHLDVSQGVFRPEFPLILTEYQSLREELVRLASEPERAERRDLLSLRLGVSHFATIATHFELQVVGGAGYVATSPTARRLREASFLPVQSPTEGHLRYELARYDHLENLRDAL
66762	GC_00000932	g_1130	Rothia_mucilaginosa_902_RMUC	57008	69	69	1	1	0.92204	0.998562	0.958776	0	53	16	0	0	53	16	0	0	24	45	0	0	23	46	0			SSF56645	None					MSEFTLEPLYDYPQREQVLALARTHASAVDRGERSPFENLREIAKDGLITLGRDGGSLVPQVSVAFDLATEDASTAFSLWAHRSTIAFFDAVGRELPEGLADATVSGTTAMAAAYKEASGLAPIKVEGTLVEGGLKLNGSVSWASNLYPGGVIVLPVAVQNAPESHPNRYIVTVRQNVEGLSVDYHRNLLALNGTESGTLKFEDVFVPSEDILSDNIEAFLHDVTAPFLLVQSSFCLGLAAGALQEAAKHLDVSQGVFRPEFPLILTEYQSLREELVRLASEPERAERRDLLSLRLGVSHFATIATHFELQVVGGAGYVATSPTARRLREASFLPVQSPTEGHLRYELARYDHLENLRDAL
66763	GC_00000932	g_1130	Rothia_mucilaginosa_ATCC_25296_ATCC_25296	29448	69	69	1	1	0.92204	0.998562	0.958776	0	53	16	0	0	53	16	0	0	24	45	0	0	23	46	0									MSEFTLEPLYDYPQREQVLALARTHADAVDRGERSPFENLREIAKDGLITLGRDGGSLVPQVSVAFDLATEDASTAFSLWAHRSTIAFFDAVGRELPAGLADATVSGTTAMAAAYKEASGLAPIKVEGTFIEGGLKLNGSVSWASNLYPGGVIVLPVAVQNAPESHPNRYIVTVRQDVEGLSVDYHRNLLALNGTESGTLKFEDVFVPSEDILSDNIEAFLHDVTAPFLLVQSSFCLGLAAGALQEAAKHLDVSQGVFRPEFPLILAEYQSLREELVRLASEPERAERRDLLSLRLGVSHFATIATHFELQVVGGAGYMADSPTARRLREASFLPVQSPTEGHLRYELARYDHLENLRDAL
66764	GC_00000932	g_1130	Rothia_mucilaginosa_DY_18_DY_18	26525	69	69	1	1	0.92204	0.998562	0.958776	0	53	16	0	0	53	16	0	0	24	45	0	0	23	46	0									MSEFTLEPLYDYPQREQVLALARTHADAVDRGERSPFENLREIAKDGLITLGRDGGSLVPQVSVAFDLATEDASTAFSLWAHRSTIAFFDAVGRELPAGLADATVSGTTAMAAAYKEASGLAPIKVEGTLVEGGLKLNGSVSWASNLYPGGVIVLPVAVQNAPESHPNRYIVTVRQDVEGLSIDYHRNLLALNGTESGTLKFEDVFVPSEDVLSDNIEAFLHDVTAPFLLVQSSFCLGLAAGALQEAAKHLDVSQGVFRPEFPLILAEYQSLREELVRLASEPERAERRDLLSLRLGVSHFATIATHFELQVVGGAGYVADSPTARRLREATFLPVQSPTEGHLRYELARYDHLENLRDAL
66765	GC_00000932	g_1130	Rothia_mucilaginosa_FDAARGOS_369	60248	69	69	1	1	0.92204	0.998562	0.958776	0	53	16	0	0	53	16	0	0	24	45	0	0	23	46	0			SSF56645	None					MSEFTLEPLYDYPQREQVLALARTHASAVDRGERSPFENLREIAKDGLITLGRDGGSLVPQVSVAFDLATEDASTAFSLWAHRSTIAFFDAVGRELPEGLADATVSGTTAMAAAYKEASGLAPIKVEGTLVEGGLKLNGSVSWASNLYPGGVIVLPVAVQNAPESHPNRYIVTVRQNVEGLSVDYHRNLLALNGTESGTLKFEDVFVPSEDILSDNIEAFLHDVTAPFLLVQSSFCLGLAAGALQEAAKHLDVSQGVFRPEFPLILTEYQSLREELVRLASEPERAERRDLLSLRLGVSHFATIATHFELQVVGGAGYVATSPTARRLREASFLPVQSPTEGHLRYELARYDHLENLRDAL
66766	GC_00000932	g_1130	Rothia_mucilaginosa_M508_M508	30082	69	69	1	1	0.92204	0.998562	0.958776	0	53	16	0	0	53	16	0	0	24	45	0	0	23	46	0									MSEFTLEPLYDYPQREQVLALARTHADAVDRGERSPFENLREIAKDGLITLGRDGGSLVPQVAVAFDLATEDASTAFSLWAHRSTIAFFDAVGRELPAGLADATVSGTTAMAAAYKEASGLAPIKVEGTLVEGGLKLNGSVSWASNLYPGGVIVLPVAVQNAPESHPNRYIVTVRQDVEGLSVDYHRNLLALNGTESGTLNFEDVFVPSEDVLSDNIEAFLHDVTAPFLLVQSSFCLGLAAGALQEAAKHLDVSQGVFRPEFPLILAEYQSLREELVRLASEPERAERRDLLSLRLGVSHFATIATHFELQVVGGAGYVADSPTARRLREASFLPVQSPTEGHLRYELARYDHLENLRDAL
66767	GC_00000932	g_1130	Rothia_mucilaginosa_NUM_Rm6536	58204	69	69	1	1	0.92204	0.998562	0.958776	0	53	16	0	0	53	16	0	0	24	45	0	0	23	46	0			SSF56645	None					MSEFTLEPLYDYPQREQVLALARTHADAVDRGERSPFENLREIAKDGLITLGRDGGSLVPQVSVAFDLATEDASTAFSLWAHRSTIAFFDAVGRELPAGLADATVSGTTAMAAAYKEASGLAPIKVEGTLVEGGLKLNGSVSWASNLYPGGVIVLPVAVQNAPESHPNRYIVTVRQDVEGLSIDYHRNLLALNGTESGTLKFEDVFVPSEDILSDNIEAFLHDVTAPFLLVQSSFCLGLAAGALQEAAKHLDVSQGVFRPEFPLILAEYQSLREELVRLASEPERAERRDLLSLRLGVSHFATIATHFELQVVGGAGYVADSPTARRLREASFLPVQSPTEGHLRYELARYDHLENLRDAL
66768	GC_00000932	g_1130	Rothia_mucilaginosa_UMB0024	61682	69	69	1	1	0.92204	0.998562	0.958776	0	53	16	0	0	53	16	0	0	24	45	0	0	23	46	0			SSF56645	None					MSEFTLEPLYDYPQREQVLALARTHADAVDRGERSPFENLREIAKDGLITLGRDGGSLVPQVSVAFDLATEDASTAFSLWAHRSTIAFFDAVGRELPAGLADATVSGTTAMAAAYKEASGLAPIKVEGTLVEGGLKLNGSVSWASNLYPGGVIVLPVAVQNAPESHPNRYIVTVRQDVEGLSIDYHRNLLALNGTESGTLKFEDVFVPSEDVLSDNIEAFLHDVTAPFLLVQSSFCLGLAAGALQEAAKHLDVSQGVFRPEFPLILAEYQSLREELVRLASEPERAERRDLLSLRLGVSHFATIATHFELQVVGGAGYVADSPTARRLREASFLPVQSPTEGHLRYELARYDHLDNLRDAL
66769	GC_00000932	g_1130	Rothia_sp_HMSC036D11_HMSC036D11	110755	69	69	1	1	0.92204	0.998562	0.958776	0	53	16	0	0	53	16	0	0	24	45	0	0	23	46	0			SSF56645	None					MSEFTLEPLEDYPQRERVLALAAKHADAVDAGERSPFENLREIAKDGLLTLGRTG-SLLPQVSVAFDLASQDATTGFSLWAHRSTIAFFDAVNRELPEGLAEATTSGTSAMAAAYKEASGLAPIKVLGTLVEGGVKLNGTISWASNLYPGGVIVLPVAVQNAQEGHPNRYIVTVRQDVPGLKVVYHRNLLALNGTESGTIIFEDVFVPTEDILTDNFEGFLNDVTAPFLLVQSAFCLGLAAGALVEASKHLEASQGIFSSEFPLIVGEYESLRDELVRLAREPQCAERRDLLSLRLGVSHLATIATHFELQVVGGAGYVASSPTARRLREASFLPVQSPTEGHLRFELSKYDHLEDLQAAL
66770	GC_00000932	g_1130	Rothia_sp_HMSC058E10_HMSC058E10	71319	69	69	1	1	0.92204	0.998562	0.958776	0	53	16	0	0	53	16	0	0	24	45	0	0	23	46	0			SSF56645	None					MSEFTLEPLEDYPQRERVLALAAEHADAVDAGERSPFENLREIAKDGLLTLGRTG-SLLPQVSVAFDLASQDATTGFSLWAHRSTIAFFDAVNRELPEGLAEATTSGTSAMAAAYKEASGLAPIKVLGTLVEGGVKLNGTVSWASNLYPGGVIVLPVAVQNAQEGHPNRYIVTVRQDAPGLKVVYHRNLLALNGTESGTIIFEDVFVPTEDILTDNFEGFLNDVTAPFLLVQSAFCLGLAAGALVEASKHLEASQGIFSSEFPLIVGEYESLRDELVRLAREPQRAERRDLLSLRLGVSHLATIATHFELQVVGGAGYVASSPTARRLREASFLPVQSPTEGHLRFELSKYDHLEDLQAAL
66771	GC_00000932	g_1130	Rothia_sp_HMSC061C12_HMSC061C12	124911	69	69	1	1	0.92204	0.998562	0.958776	0	53	16	0	0	53	16	0	0	24	45	0	0	23	46	0			SSF56645	None					MSEFTLEPLYDYPQREQVLALARTHASAVDRGERSPFENLREIAKDGLITLGRDGGSLVPQVSVAFDLATEDASTAFSLWAHRSTIAFFDAVGRELPEGLADATVSGTTAMAAAYKEASGLAPIKVEGTLVEGGLKLNGSVSWASNLYPGGVIVLPVAVQNAPESHPNRYIVTVRQNVEGLSVDYHRNLLALNGTESGTLKFEDVFVPSEDILSDNIEAFLHDVTAPFLLVQSSFCLGLAAGALQEAAKHLDVSQGVFRPEFPLILTEYQSLREELIRLASEPERAERRDLLSLRLGVSHFATIATHFELQVVGGAGYVATSPTARRLREASFLPVQSPTEGHLRYELARYDHLENLRDAL
66772	GC_00000932	g_1130	Rothia_sp_HMSC061D12_HMSC061D12	127185	69	69	1	1	0.92204	0.998562	0.958776	0	53	16	0	0	53	16	0	0	24	45	0	0	23	46	0			SSF56645	None					MSEFTLEPLYDYPQREQVLALARTHANAVDRGERSPFENLREIAKDGLITLGRDGGSLVPQVSVAFDLATEDASTAFSLWAHRSTIAFFDAVGRELPEGLSDATVSGTTAMAAAYKEASGLAPIKVEGTLVEGGLKLNGSVSWASNLYPGGVIVLPVAVQNAPESHPNRYIVTVRQDVEGLSIDYHRNLLALNGTESGTLKFEDVFVPSEDILSDNIEAFLHDVTAPFLLVQSSFCLGLAAGALQEAAKHLDVSQGVFRPEFPLILTEYQSLREELIRLASEPERAERRDLLSLRLGVSHFATIATHFELQVVGGAGYVADSPTARRLREATFLPVQSPTEGHLRYELARYDHLENLRDAL
66773	GC_00000932	g_1130	Rothia_sp_HMSC061E04_HMSC061E04	103230	69	69	1	1	0.92204	0.998562	0.958776	0	53	16	0	0	53	16	0	0	24	45	0	0	23	46	0			SSF56645	None					MSEFTLEPLYDYPQREQVLALARTHASAVDRGERSPFENLREIAKDGLITLGRDGGSLVPQVSVAFDLATEDASTAFSLWAHRSTIAFFDAVGRELPEGLADATVSGTTAMAAAYKEASGLAPIKVEGTLVEGGLKLNGSVSWASNLYPGGVIVLPVAVQNAPENHPNRYIVTVRQNVEGLSVDYHRNLLALNGTESGTLKFEDVFVPSEDILSDNIEAFLHDVTAPFLLVQSSFCLGLAAGALQEAAKHLDVSQGVFRPEFPLILAEYQSLREELVRLASEPERAERRDLLSLRLGVSHFATIATHFELQVVGGAGYVADSPTARRLREASFLPVQSPTEGHLRYELSKYDHLEDLQAAL
66774	GC_00000932	g_1130	Rothia_sp_HMSC062F03_HMSC062F03	128308	69	69	1	1	0.92204	0.998562	0.958776	0	53	16	0	0	53	16	0	0	24	45	0	0	23	46	0			SSF56645	None					MSDFTLEPLYDYPQREQVLALARTNAEAVDRGERSPFETLREIAKDGLITLGRDGGSLVPQVAVAFDLATEDATTAFSLWAHRSTIAFFDAVGRELPEGLANATVSGTTAMAAAYKEASGLEPIKVKGTLVEGGLKLNGSISWASNLYPSGVIVLPVALENAPEGHPDRYIVTIRQDVPGLEIYYHRDLLALNSTESGTLKFEDVFVPSEDILSDNLEAFLHDVTAPFLLVQSSFCLGLAAGALQEAAKHLDVSKGIFRPEFPLILSEYESLREELIRLASEPERAERRDLLSLRLGVSHFATIATHFELQVVGGAGYVAESPTARRLREASFLPVQSPTEGHLRYELSKYDHLEALQEAL
66775	GC_00000932	g_1130	Rothia_sp_HMSC062H08_HMSC062H08	84517	69	69	1	1	0.92204	0.998562	0.958776	0	53	16	0	0	53	16	0	0	24	45	0	0	23	46	0			SSF56645	None					MSEFTLEPLYDYPQREQVLALARTHADAVDRGERSPFENLREIAKDGLITLGRDGGSLVPQVSVAFDLATEDASTAFSLWAHRSTIAFFDAVGRELPAGLADATVSGTTAMAAAYKEASGLAPIKVEGTLVEGGLKLNGSVSWASNLYPGGVIVLPVAVQNAPESHPNRYIVTVRQDVEGLSVDYHRNLLALNGTESGTLKFEDVFVPSEDILSDNIEAFLRDVTAPFLLVQSSFCLGLAAGALQEAAKHLDVSQGVFRPEFPLILAEYQSLREELVRLASEPERAERRDLLSLRLGVSHFATIATHFELQVVGGAGYVADSPTARRLREASFLPVQSPTEGHLRYELARYDHLDNLRDAL
66776	GC_00000932	g_1130	Rothia_sp_HMSC064D08_HMSC064D08	73646	69	69	1	1	0.92204	0.998562	0.958776	0	53	16	0	0	53	16	0	0	24	45	0	0	23	46	0			SSF56645	None					MSEFTLEPLEDYPQRERVLALAAEHADAVDAGERSPFENLREIAKNGLLTLGRTG-SLLPQVSVAFDLASQDATTGFSLWAHRSTIAFFDAVNRELPEGLAEATTSGTSAMAAAYKEASGLAPIKVLGTLVEGGVKLNGTVSWASNLYPGGVIVLPVAVQNAQEGHPNRYIVTVRQDAPGLKVAYHRNLLALNGTESGTIIFEDVFVPTEDILTDNFEGFLNDVTAPFLLVQSAFCLGLAAGALVEASKHLEASQGIFSSEFPLIVGEYESLRDELVRLAREPQRAERRDLLSLRLGVSHLATIATHFELQVVGGAGYVASSPTARRLREASFLPVQSPTEGHLRFELSKYDHLEDLQAAL
66777	GC_00000932	g_1130	Rothia_sp_HMSC064F07_HMSC064F07	130154	69	69	1	1	0.92204	0.998562	0.958776	0	53	16	0	0	53	16	0	0	24	45	0	0	23	46	0			SSF56645	None					MSEFTLEPLYDYPQREQVLALARTHADAVDRGERSPFENLREIAKDGLITLGRDGGSLVPQVSVAFDLATEDASTAFSLWAHRSTIAFFDAVGRELPAGLAAATVSGTTAMAAAYKEASGLAPIKVEGTLVEGGLKLNGSVSWASNLYPGGVIVLPVAVQNAPESHPNRYIVTVRQDVEGLSVDYHRNLLALNGTESGTLKFEDVFVPSEDVLSDNIEAFLHDVTAPFLLVQSSFCLGLAAGALQEAAKHLDVSQGVFRPEFPLILAEYQSLREELVRLASEPERAERRDLLSLRLGVSHFATIATHFELQVVGGEGYVADSPTARRLREASFLPVQSPTEGHLRYELARYDHLENLRDAL
66778	GC_00000932	g_1130	Rothia_sp_HMSC065B04_HMSC065B04	92349	69	69	1	1	0.92204	0.998562	0.958776	0	53	16	0	0	53	16	0	0	24	45	0	0	23	46	0			SSF56645	None					MSEFTLEPLYDYPQREQVLALARTHADAVDRGERSPFENLREIAKDGLITLGRDGGSLVPQVSVAFDLATEDASTAFSLWAHRSTIAFFDAVGRELPAGLADATVSGTTAMAAAYKEASGLAPIKVEGTLVEGGLKLNGSVSWASNLYPGGVIVLPVAVQNAPESHPNRYIVTVRQDVEGLSVDYHRNLLALNGTESGTLKFEDVFVPSEDILSDNIEAFLHDVTAPFLLVQSSFCLGLAAGALQEAAKHLDVSQGVFRPEFPLILAEYQSLREELVRLASEPARAERRDLLSLRLGVSHFATIATHFELQVVGGAGYVADSPTARRLREASFLPVQSPTEGHLRYELARYDHLENLRDAL
66779	GC_00000932	g_1130	Rothia_sp_HMSC065C03_HMSC065C03	131486	69	69	1	1	0.92204	0.998562	0.958776	0	53	16	0	0	53	16	0	0	24	45	0	0	23	46	0			SSF56645	None					MSEFTLEPLYDYPQREQVLALARTHADAVDRGERSPFENLREIAKDGLITLGRDGGSLVPQVSVAFDLATEDASTAFSLWAHRSTIAFFDAVGRELPAGLADATVSGTTAMAAAYKEASGLAPIKVEGTLVEGGLKLNGSVSWASNLYPGGVIVLPVAVQNAPESHPNRYIVTVRQDVEGLSVDYHRNLLALNGTESGTLKFEDVFVPSEDVLSDNIEAFLHDVTAPFLLVQSSFCLGLAAGALQEAAKHLDVSQGVFRPEFPLILAEYQSLREELVRLASEPERAERRDLLSLRLGVSHFATIATHFELQVVGGAGYVADSPTARRLREASFLPVQSPTEGHLRYELARYDHLENLRDAL
66780	GC_00000932	g_1130	Rothia_sp_HMSC065C12_HMSC065C12	90357	69	69	1	1	0.92204	0.998562	0.958776	0	53	16	0	0	53	16	0	0	24	45	0	0	23	46	0			SSF56645	None					MSEFTLEPLYDYPQREQVLALARTHADAVDRGERSPFENLREIAKDGLITLGRDGGSLVPQVSVAFDLATEDASTAFSLWAHRSTIAFFDAVGRELPAGLAAATVSGTTAMAAAYKEASGLAPIKVEGTLVEGGLKLNGSVSWASNLYPGGVIVLPVAVQNAPESHPNRYIVTVRQDVEGLSVDYHRNLLALNGTESGTLKFEDVFVPSEDILSDNIEAFLHDVTAPFLLVQSSFCLGLAAGALQEAAKHLDVSQGVFRPEFPLILAEYQSLREELVRLASEPERAERRDLLSLRLGVSHFATIATHFELQVVGGAGYVATSPTARRLREASFLPVQSPTEGHLRYELARYDHLENLRDAL
66781	GC_00000932	g_1130	Rothia_sp_HMSC065D02_HMSC065D02	123397	69	69	1	1	0.92204	0.998562	0.958776	0	53	16	0	0	53	16	0	0	24	45	0	0	23	46	0			SSF56645	None					MSEFTLEPLEDYPQRERVLALAAEHADAVDAGERSPFENLREIAKDGLLTLGRTG-SLLPQVSVAFDLASQDATTGFSLWAHRSTIAFFDAVNRELPEGLAEATTSGTSAMAAAYKEASGLAPIKVLGTLVEGGVKLNGTVSWASNLYPGGVIVLPVAVQNAQEGHPNRYIVTVRQDVPGLKVVYHRNLLALNGTESGTIIFEDVFVPTEDILTDNFEGFLNDVTAPFLLVQSAFCLGLAAGALVEASKHLEASQGIFSSEFPLIVGEYESLRDELVRLAREPQRAERRDLLSLRLGVSHLATIATHFELQVVGGAGYVASSPTARRLREASFLPVQSPTEGHLRFELSKYDHLEDLQAAL
66782	GC_00000932	g_1130	Rothia_sp_HMSC065D09_HMSC065D09	120262	69	69	1	1	0.92204	0.998562	0.958776	0	53	16	0	0	53	16	0	0	24	45	0	0	23	46	0			SSF56645	None					MSEFTLEPLYDYPQREQVLALARTHASAVDRGERSPFENLREIAKDGLITLGRDGGSLVPQVSVAFDLATEDASTAFSLWAHRSTIAFFDAVGRELPEGLADATVSGTTAMAAAYKEASGLAPIKVEGTLVEGGLKLNGSVSWASNLYPGGVIVLPVAVQNAPESHPNRYIVTVRQDVEGLSIQYHRNLLALNGTESGTLKFEDVFVPSEDVLSDNIEAFLHDVTAPFLLVQSSFCLGLAAGALQEAAKHLDVSQGVFRPEFPLILAEYQSLREELVRLASEPARAERRDLLSLRLGVSHFATIATHFELQVVGGAGYVAESPTARRLREATFLPVQSPTEGHLRYELARYDHLDNLRDAL
66783	GC_00000932	g_1130	Rothia_sp_HMSC065G12_HMSC065G12	86684	69	69	1	1	0.92204	0.998562	0.958776	0	53	16	0	0	53	16	0	0	24	45	0	0	23	46	0			SSF56645	None					MSEFTLEPLEDYPQRERVLALAAEHADAVDAGERSPFENLREIAKDGLLTLGRTG-SLLPQVSVAFDLASQDATTGFSLWAHRSTIAFFDAVNRELPEGLAEATTSGTSAMAAAYKEASGLAPIKVLGTLVEGGVKLNGTVSWASNLYPGGVIVLPVAVQNAQEGHPNRYIVTVRQDAPGLKVVYHRNLLALNGTESGTIIFEDVFVPTEDILTDNFEGFLNDVTAPFLLVQSAFCLGLAAGALVEASKHLEASQGIFSSEFPLIVGEYESLRDELVRLAREPQRAERRDLLSLRLGVSHLATIATHFELQVVGGAGYVASSPTARRLREASFLPVQSPTEGHLRFELSKYDHLEDLQAAL
66784	GC_00000932	g_1130	Rothia_sp_HMSC066G02_HMSC066G02	101198	69	69	1	1	0.92204	0.998562	0.958776	0	53	16	0	0	53	16	0	0	24	45	0	0	23	46	0			SSF56645	None					MSEFTLEPLYDYPQREQVLALAQTHANAVDRGERSPFENLREIAKDGLITLGRDGGSLVPQVSVAFDLATEDASTAFSLWAHRSTIAFFDAVGRELPEGLSDATVSGTTAMAAAYKEASGLAPIKVEGTLVEGGLKLNGSVSWASNLYPGGVIVLPVAVQNAPESHPNRYIVTVRQDVEGLSIDYHRNLLALNGTESGTLKFEDVFVPSEDILSDNIEAFLHDVTAPFLLVQSSFCLGLAAGALQEAAKHLDVSQGVFRPEFPLILTEYQSLREELIRLASEPERAERRDLLSLRLGVSHFATIATHFELQVVGGAGYVADSPTARRLREATFLPVQSPTEGHLRYELARYDHLENLRDAL
66785	GC_00000932	g_1130	Rothia_sp_HMSC066G07_HMSC066G07	112639	69	69	1	1	0.92204	0.998562	0.958776	0	53	16	0	0	53	16	0	0	24	45	0	0	23	46	0			SSF56645	None					MSEFTLEPLYDYPQREQVLALARTHASAVDRGERSPFENLREIAKDGLITLGRDGDSLVPQVSVAFDLATEDASTAFSLWAHRSTIAFFDAVGRELPEGLADATVSGTTAMAAAYKEASGLAPIKVEGTLVEGGLKLNGSVSWASNLYPGGVIVLPVAVQNAPESHPNRYIVTVRQNVEGLSVDYHRNLLALNGTESGTLKFEDVFVPSEDILSDNIEAFLHDVTAPFLLVQSSFCLGLAAGALQEAAKHLDVSQGVFRPEFPLILTEYQSLREELVRLASEPERAERRDLLSLRLGVSHFATIATHFELQVVGGAGYVATSPTARRLREASFLPVQSPTEGHLRYELARYDHLENLRDAL
66786	GC_00000932	g_1130	Rothia_sp_HMSC066H02_HMSC066H02	118320	69	69	1	1	0.92204	0.998562	0.958776	0	53	16	0	0	53	16	0	0	24	45	0	0	23	46	0			SSF56645	None					MSEFTLEPLYDYPQREQVLALARTHASAVDRGERSPFENLREIAKDGLITLGRDGGSLVPQVSVAFDLATEDASTAFSLWAHRSTIAFFDAVGRELPEGLADATVSGTTAMAAAYKEASGLAPIKVEGTLVEGGLKLNGSVSWASNLYPGGVIVLPVAVQNAPESHPNRYIVTVRQDVEGLSIQYHRNLLALNGTESGTLKFEDVFVPSEDVLSDNIEAFLHDVTAPFLLVQSSFCLGLAAGALQEAAKHLDVSQGVFRPEFPLILAEYQSLREELVRLASEPARAERRDLLSLRLGVSHFATIATHFELQVVGGAGYVAESPTARRLREATFLPVQSPTEGHLRYELARYDHLDNLRDAL
66787	GC_00000932	g_1130	Rothia_sp_HMSC067H10_HMSC067H10	81291	69	69	1	1	0.92204	0.998562	0.958776	0	53	16	0	0	53	16	0	0	24	45	0	0	23	46	0			SSF56645	None					MSEFTLEPLEDYPQRERVLALAAEHADAVDAGERSPFENLREIAKDGLLTLGRTG-SLLPQVSVAFDLASQDATTGFSLWAHRSTIAFFDAVNRELPEGLAEATTSGTSAMAAAYKEASGLAPIKVLGTLVEGGVKLNGTVSWASNLYPGGVIVLPVAVQNAQEGHPNRYIVTVRQDVPGLKVVYHRNLLALNGTESGTIIFEDVFVPTEDILTDNFEGFLSDVTAPFLLVQSAFCLGLAAGALVEASKHLEASQGIFSSEFPLIVGEYESLRDELVRLAREPQRADRRDLLSLRLGVSHLATIATHFELQVVGGAGYVASSPTARRLREASFLPVQSPTEGHLRFELSKYDHLEDLQAAL
66788	GC_00000932	g_1130	Rothia_sp_HMSC068E02_HMSC068E02	102483	69	69	1	1	0.92204	0.998562	0.958776	0	53	16	0	0	53	16	0	0	24	45	0	0	23	46	0			SSF56645	None					MSEFTLEPLYDYPQREQVLALAQTHANAVDRGERSPFENLREIAKDGLITLGRDGGSLVPQVSVAFDLATEDASTAFSLWAHRSTIAFFDAVGRELPEGLSDATVSGTTAMAAAYKEASGLAPIKVEGTLVEGGLKLNGSVSWASNLYPGGVIVLPVAVQNAPESHPNRYIVTVRQDVEGLSIDYHRNLLALNGTESGTLKFEDVFVPSEDILSDNIEAFLHDVTAPFLLVQSSFCLGLAAGALQEAAKHLDVSQGVFRPEFPLILTEYQSLREELIRLASEPERAERRDLLSLRLGVSHFATIATHFELQVVGGAGYVADSPTARRLREATFLPVQSPTEGHLRYELARYDHLENLRDAL
66789	GC_00000932	g_1130	Rothia_sp_HMSC068F09_HMSC068F09	94428	69	69	1	1	0.92204	0.998562	0.958776	0	53	16	0	0	53	16	0	0	24	45	0	0	23	46	0			SSF56645	None					MSDFTLEPLYDYPQREQVLTLARTNAEAVDRGERSPFETLREIAKDGLITLGRDGGSLVPQVAVAFDLATEDATTAFSLWAHRSTIAFFDAVGRELPEGLANATVSGTTAMAAAYKEASGLEPIKVKGTLVEGGLKLNGSISWASNLYPSGVIVLPVALENAPEGHPDRYIVTIRQDVPGLEIYYHRNLLALNSTESGTLKFEDVFVPSEDILSDNLEAFLHDVTAPFLLVQSSFCLGLAAGALQEAAKHLDVSKGIFRPEFPLILSEYESLREELIRLASEPERAERRDLLSLRLGVSHFATIATHFELQVVGGAGYVAESPTARRLREASFLPVQSPTEGHLRYELSKYDHLEVLQEAL
66790	GC_00000932	g_1130	Rothia_sp_HMSC069C01_HMSC069C01	117357	69	69	1	1	0.92204	0.998562	0.958776	0	53	16	0	0	53	16	0	0	24	45	0	0	23	46	0			SSF56645	None					MSEFTLEPLEDYPQRERVLALAAEHADAVDAGERSPFENLREIAKDGLLTLGRTG-SLLPQVSVAFDLASQDATTGFSLWAHRSTIAFFDAVNRELPEGLAEATTSGTSAMAAAYKEASGLAPIKVLGTLVEGGVKLNGTVSWASNLYPGGVIVLPVAVQNAQEGHPNRYIVTVRQDAPGLKVVYHRNLLALNGTESGTIIFEDVFVPTEDILTDNFEGFLNDVTAPFLLVQSAFCLGLAAGALVEASKHLEASQGIFSSEFPLIVGEYESLRDELVRLAREPQRAERRDLLSLRLGVSHLATIATHFELQVVGGAGYVASSPTARRLREASFLPVQSPTEGHLRFELSKYDHLEDLQAAL
66791	GC_00000932	g_1130	Rothia_sp_HMSC069C03_HMSC069C03	86047	69	69	1	1	0.92204	0.998562	0.958776	0	53	16	0	0	53	16	0	0	24	45	0	0	23	46	0			SSF56645	None					MSEFTLEPLYDYPQREQVLALARTHADAVDRGERSPFENLHEIAKDDLITLGRDGGSLVPQVSVAFDLATEDASTAFSLWAHRSTIAFFDAVGRELPAGLADATVSGTTAMAAAYKEASGLAPIKVEGTLVEGGLKLNGSVSWASNLYPGGVIVLPVAVQNAPENHPNRYIVTVRQDVEGLSIDYHRNLLALNGTESGTLKFEDVFVPSEDILSDNIEAFLHDVTAPFLLVQSSFCLGLAAGALQEAAKHLDVSQGVFRPEFPLILAEYQSLREELVRLASEPERAERRDLLSLRLGVSHFATIATHFELQVVGGAGYVADSPTARRLREASFLPVQSPTEGHLRYELSKYDHLEDLQAAL
66792	GC_00000932	g_1130	Rothia_sp_HMSC069C04_HMSC069C04	95892	69	69	1	1	0.92204	0.998562	0.958776	0	53	16	0	0	53	16	0	0	24	45	0	0	23	46	0			SSF56645	None					MSEFTLEPLYDYPQREQVLALARTHASAVDRGERSPFENLREIAKDGLITLGRDGGSLVPQVSVAFDLATEDASTAFSLWAHRSTIAFFDAVGRELPEGLADATVSGTTAMAAAYKEASGLAPIKVEGTLVEGGLKLNGSVSWASNLYPGGVIVLPVAVQNAPESHPNRYIVTVRQNVEGLSVDYHRNLLALNGTESGTLKFEDVFVPSEDILSDNIEAFLHDVTAPFLLVQSSFCLGLAAGALQEAAKHLDVSQGVFRPEFPLILTEYQSLREELIRLASEPERAERRDLLSLRLGVSHFATIATHFELQVVGGAGYVATSPTARRLREASFLPVQSPTEGHLRYELARYDHLENLRDAL
66793	GC_00000932	g_1130	Rothia_sp_HMSC069C10_HMSC069C10	91820	69	69	1	1	0.92204	0.998562	0.958776	0	53	16	0	0	53	16	0	0	24	45	0	0	23	46	0			SSF56645	None					MSEFTLEPLYDYPQREQVLALAQTHANAVDRGERSPFENLREIAKDGLITLGRDGGSLVPQVSVAFDLATEDASTAFSLWAHRSTIAFFDAVGRELPEGLSDATVSGTTAMAAAYKEASGLAPIKVEGTLVEGGLKLNGSVSWASNLYPGGVIVLPVAVQNAPESHPNRYIVTVRQDVEGLSIDYHRNLLALNGTESGTLKFEDVFVPSEDILSDNIEAFLHDVTAPFLLVQSSFCLGLAAGALQEAAKHLDVSQGVFRPEFPLILTEYQSLREELIRLASEPERAERRDLLSLRLGVSHFATIATHFELQVVGGAGYVADSPTARRLREATFLPVQSPTEGHLRYELARYDHLENLRDAL
66794	GC_00000932	g_1130	Rothia_sp_HMSC069D01_HMSC069D01	77757	69	69	1	1	0.92204	0.998562	0.958776	0	53	16	0	0	53	16	0	0	24	45	0	0	23	46	0			SSF56645	None					MSEFTLEPLYDYPQREQVLALARTHASAVDRGERSPFENLREIAKDGLITLGRDGDSLVPQVSVAFDLATEDASTAFSLWAHRSTIAFFDAVGRELPEGLADATVSGTTAMAAAYKEASGLAPIKVEGTLVEGGLKLNGSVSWASNLYPGGVIVLPVAVQNAPESHPNRYIVTVRQNVEGLSVDYHRNLLALNGTESGTLKFEDVFVPSEDILSDNIEAFLHDVTAPFLLVQSSFCLGLAAGALQEAAKHLDVSQGVFRPEFPLILTEYQSLREELVRLASEPERAERRDLLSLRLGVSHFATIATHFELQVVGGAGYVATSPTARRLREASFLPVQSPTEGHLRYELARYDHLENLRDAL
66795	GC_00000932	g_1130	Rothia_sp_HMSC071B01_HMSC071B01	66482	69	69	1	1	0.92204	0.998562	0.958776	0	53	16	0	0	53	16	0	0	24	45	0	0	23	46	0			SSF56645	None					MSEFTLEPLYDYPQREQVLALARTHASAVDRGERSPFENLREIAKDGLITLGRDGDSLVPQVSVAFDLATEDASTAFSLWAHRSTIAFFDAVGRELPEGLADATVSGTTAMAAAYKEASGLAPIKVEGTLVEGGLKLNGSVSWASNLYPGGVIVLPVAVQNAPESHPNRYIVTVRQNVEGLSVDYHRNLLALNGTESGTLKFEDVFVPSEDILSDNIEAFLHDVTAPFLLVQSSFCLGLAAGALQEAAKHLDVSQGVFRPEFPLILTEYQSLREELVRLASEPERAERRDLLSLRLGVSHFATIATHFELQVVGGAGYVATSPTARRLREASFLPVQSPTEGHLRYELARYDHLENLRDAL
66796	GC_00000932	g_1130	Rothia_sp_HMSC071C12_HMSC071C12	108139	69	69	1	1	0.92204	0.998562	0.958776	0	53	16	0	0	53	16	0	0	24	45	0	0	23	46	0			SSF56645	None					MSEFTLEPLYDYPQREQVLALARTHADAVDRGERSPFENLREIAKDGLITLGRDGGSLVPQVSVAFDLATEDASTAFSLWAHRSTIAFFDAVGRELPAGLADATVSGTTAMAAAYKEASGLAPIKVEGTLVEGGLKLNGSVSWASNLYPGGVIVLPVAVQNAPESHPNRYIVTVRQDVEGLSVDYHRNLLALNGTESGTLKFKDVFVPSEDVLSDNIEAFLHDVTAPFLLVQSSFCLGLAAGALQEAAKHLDVSQGVFRPEFPLILAEYQSLREELVRLASEPERAERRDLLSLRLGVSHFATIATHFELQVVGGAGYVADSPTARRLREASFLPVQSPTEGHLRYELSKYDHLEDLQAAL
66797	GC_00000932	g_1130	Rothia_sp_HMSC071F11_HMSC071F11	70862	69	69	1	1	0.92204	0.998562	0.958776	0	53	16	0	0	53	16	0	0	24	45	0	0	23	46	0			SSF56645	None					MSDFTLEPLEDYPQRERVLALAAEHADAVDAGERSPFENLREIAKDGLLTLGRTG-SLLPQVSVAFDLASQDATTGFSLWAHRSTIAFFDAVNRELPEGLAEATTSGTSAMAAAYKEASGLAPIKVLGTLVEGGVKLNGTVSWASNLYPGGVIVLPVAVQNAQEGHPNRYIVTVRQDVPGLKVVYHRNLLALNGTESGTIIFEDVFVPTEDILTDNFEGFLNDVTAPFLLVQSAFCLGLAAGALVEASKHLEASQGIFSSEFPLIVGEYESLRDELVRLAREPQCAERRDLLSLRLGVSHLATIATHFELQVVGGAGYVASSPTARRLREASFLPVQSPTEGHLRFELSKYDHLEDLQAAL
66798	GC_00000932	g_1130	Rothia_sp_HMSC072B03_HMSC072B03	75609	69	69	1	1	0.92204	0.998562	0.958776	0	53	16	0	0	53	16	0	0	24	45	0	0	23	46	0			SSF56645	None					MSDFTLEPLYDYPQREQVLALARTNAEAVDRGERSPFETLREIAKDGLITLGRDGGSLVPQVAVAFDLATEDATTAFSLWAHRSTIAFFDAVGRELPEGLANATVSGTTAMAAAYKEASGLEPIKVKGTLVEGGLKLNGSISWASNLYPSGVIVLPVALENAPEGHPDRYIVTIRQDVPGLEIYYHRNLLALNSTESGTLKFEDVFVPSEDILSDNLEAFLHDVTAPFLLVQSSFCLGLAAGALQEAAKHLDVSKGIFRPEFPLILSEYESLREELIRLASEPERAERRDLLSLRLGVSHFATIATHFELQVVGGAGYVAESPTARRLREASFLPVQSPTEGHLRYELSKYDHLEALQEAL
66799	GC_00000932	g_1130	Rothia_sp_HMSC072B04_HMSC072B04	105047	69	69	1	1	0.92204	0.998562	0.958776	0	53	16	0	0	53	16	0	0	24	45	0	0	23	46	0			SSF56645	None					MSEFTLEPLYDYPQREQVLALARTHADAVDRGERSPFENLREIAKDGLITLGRDGGSLVPQVSVAFDLATEDASTAFSLWAHRSTIAFFDAVGRELPAGLADATVSGTTAMAAAYKEASGLAPIKVEGTLVEGGLKLNGSVSWASNLYPGGVIVLPVAVQNAPESHPNRYIVTVRQDVEGLSVDYHRNLLALNGTESGTLKFEDVFVPSEDVLSDNIEAFLHDVTAPFLLVQSSFCLGLAAGALQEAAKHLDVSQGVFRPEFPLILAEYQSLREELVRLASEPERAERRDLLSLRLGVSHFATIATHFELQVVGGAGYVADSPTARRLREASFLPVQSPTEGHLRYELARYDHLENLRDAL
66800	GC_00000932	g_1130	Rothia_sp_HMSC072E10_HMSC072E10	109401	69	69	1	1	0.92204	0.998562	0.958776	0	53	16	0	0	53	16	0	0	24	45	0	0	23	46	0			SSF56645	None					MSDFTLEPLYDYPQREQVLALARTNAEAVDRGERSPFETLREIAKDGLITLGRDGGSLVPQVAVAFDLATEDATTAFSLWAHRSTIAFFDAVGRELPEGLANATVSGTTAMAAAYKEASGLEPIKVKGTLVEGGLKLNGSISWASNLYPSGVIVLPVALENAPEGHPDRYIVTIRQDVPGLEIYYHRDLLALNSTESGTLKFEDVFVPSEDILSDNLEAFLHDVTAPFLLVQSSFCLGLAAGALQEAAKHLDVSKGIFRPEFPLILSEYESLREELIRLASEPERAERRDLLSLRLGVSHFATIATHFELQVVGGAGYVAESPTARRLREASFLPVQSPTEGHLRYELSKYDHLEALQEAL
66801	GC_00000932	g_1130	Rothia_sp_HMSC073B08_HMSC073B08	98869	69	69	1	1	0.92204	0.998562	0.958776	0	53	16	0	0	53	16	0	0	24	45	0	0	23	46	0			SSF56645	None					MSEFTLEPLYDYPQREQVLALARTHASAVDRGERSPFENLREIAKDGLITLGRDGGSLVPQVSVAFDLATEDASTAFSLWAHRSTIAFFDAVGRELPEGLADATVSGTTAMAAAYKEASGLAPIKVEGTLVEGGLKLNGSVSWASNLYPGGVIVLPVAVQNAPESHPNRYIVTVRQNVEGLSVDYHRNLLALNGTESGTLKFEDVFVPSEDILSDNIEAFLHDVTAPFLLVQSSFCLGLAAGALQEAAKHLDVSQGVFRPEFPLILAEYQSLREELVRLASEPERAERRDLLSLRLGVSHFATIATHFELQVVGGAGYVADSPTARRLREASFLPVQSPTEGHLRYELSKYDHLEDLQAAL
66802	GC_00000932	g_1130	Rothia_sp_HMSC075F09_HMSC075F09	79769	69	69	1	1	0.92204	0.998562	0.958776	0	53	16	0	0	53	16	0	0	24	45	0	0	23	46	0			SSF56645	None					MSEFTLEPLYDYPQREQVLALAQTHANAVDRGERSPFENLREIAKDGLITLGRDGGSLVPQVSVAFDLATEDASTAFSLWAHRSTIAFFDAVGRELPEGLSDATVSGTTAMAAAYKEASGLAPIKVEGTLVEGGLKLNGSVSWASNLYPGGVIVLPVAVQNAPESHPNRYIVTVRQDVEGLSIDYHRNLLALNGTESGTLKFEDVFVPSEDILSDNIEAFLHDVTAPFLLVQSSFCLGLAAGALQEAAKHLDVSQGVFRPEFPLILTEYQSLREELIRLASEPERAERRDLLSLRLGVSHFATIATHFELQVVGGAGYVADSPTARRLREATFLPVQSPTEGHLRYELARYDHLENLRDAL
66803	GC_00000932	g_1130	Rothia_sp_HMSC076D04_HMSC076D04	114532	69	69	1	1	0.92204	0.998562	0.958776	0	53	16	0	0	53	16	0	0	24	45	0	0	23	46	0			SSF56645	None					MSEFTLEPLYDYPQREQVLALARTHADAVDRGERSPFENLREIAKDGLITLGRDGGSLVPQVSVAFDLATEDASTAFSLWAHRSTIAFFDAVGRELPAGLADATVSGTTAMAAAYKEASGLAPIKVEGTLVEGGLKLNGSVSWASNLYPGGVIVLPVAVQNAPESHPNRYIVTVRQDVEGLSIDYHRNLLALNGTESGTLKFEDVFVPSEDVLSDNIEAFLHDVTAPFLLVQSSFCLGLAAGALQEAAKHLDVSQGVFRPEFPLILAEYQSLREELVRLASEPARAERRDLLSLRLGVSHFATIATHFELQVVGGAGYVADSPTARRLREASFLPVQSPTEGHLRYELARYDHLENLRDAL
66804	GC_00000932	g_1130	Rothia_sp_HMSC078H08_HMSC078H08	67624	69	69	1	1	0.92204	0.998562	0.958776	0	53	16	0	0	53	16	0	0	24	45	0	0	23	46	0			SSF56645	None					MSEFTLEPLYDYPQREQVLALARTHASAVDRGERSPFENLREIAKDGLITLGRDGGSLVPQVSVAFDLATEDASTAFSLWAHRSTIAFFDAVGRELPEGLADATVSGTTAMAAAYKEASGLAPIKVEGTLVEGGLKLNGSVSWASNLYPGGVIVLPVAVQNAPESHPNRYIVTVRQNVEGLSVDYHRNLLALNGTESGTLKFEDVFVPSEDILSDNIEAFLHDVTAPFLLVQSSFCLGLAAGALQEAAKHLDVSQGVFRPEFPLILTEYQSLREELIRLASEPERAERRDLLSLRLGVSHFATIATHFELQVVGGAGYVATSPTARRLREASFLPVQSPTEGHLRYELARYDHLENLRDAL
66805	GC_00000932	g_1130	Rothia_sp_HMSC08A08_HMSC08A08	64730	69	69	1	1	0.92204	0.998562	0.958776	0	53	16	0	0	53	16	0	0	24	45	0	0	23	46	0			SSF56645	None					MSEFTLEPLEDYPQRERVLALAAEHADAVDAGERSPFENLREIAKDGLLTLGRTG-SLLPQVSVAFDLASQDATTGFSLWAHRSTIAFFDAVNRELPEGLAEATTSGTSAMAAAYKEASGLAPIKVLGTLVEGGVKLNGTVSWASNLYPGGVIVLPVAVQNAQEGHPNRYIVTVRQDVPGLKVVYHRNLLALNGTESGTIIFEDVFVPTEDILTDNFEGFLNDVTAPFLLVQSAFCLGLAAGALVEASKHLEASQGIFSSEFPLIVGEYESLRDELVRLAREPQRAERRDLLSLRLGVSHLATIATHFELQVVGGAGYVASSPTARRLREASFLPVQSPTEGHLRFELSKYDHLEDLQAAL
66806	GC_00000933	g_1130	Rothia_aeria_F0184_F0184	2648	69	69	1	1	0.913644	0.958837	0.935695	0	53	16	0	0	53	16	0	3	21	45	0.125	0	23	46	0			SSF56024	None	PF13091	PLD-like domain	TIGR04265	bac_cardiolipin: cardiolipin synthase	----------------------MNFFSTGYLDFLPDWLRIILFFADLSIRVLSLFWLPYNRKPVVALGWLMAIFFIPFIGFLAFLIFGSSHLPQYRRARQHAMNDLIRETTGGTPQLTDSDGLNEATLVASQLNYKLGSLPLVGGNSFTLHNDNHEAMRIMAQEVNKAQRYVHFEFYITAYDEASKVLWDALFAAQKRGVRVRVLIDHIGSRKYPSYRQLTKMLNESGIEWRLMLPIKPWRLQWQRPDLRNHRKV
66807	GC_00000933	g_1130	Rothia_aeria_F0474_F0474	1630	69	69	1	1	0.913644	0.958837	0.935695	0	53	16	0	0	53	16	0	3	21	45	0.125	0	23	46	0			SSF56024	None	PF13091	PLD-like domain	TIGR04265	bac_cardiolipin: cardiolipin synthase	----------------------MNFFSTGYLDFLPDWLRIILFFADLSIRVLSLFWLPYNRKPVVALGWLMAIFFIPFIGFLAFLIFGSSHLPQYRRARQHAMNDLIRETTGGTPQLTDSDGLNEATLVASQLNYKLGSLPLVGGNSFTLHNDNHEAMRIMAQEVNKAQRYVHFEFYITAYDEASKVLWDALFAAQKRGVRVRVLIDHIGSRKYPSYRQLTKMLNESGIEWRLMLPIKPWRLQWQRPDLRNHRKV
66808	GC_00000933	g_1130	Rothia_dentocariosa_1233_RDEN	16728	69	69	1	1	0.913644	0.958837	0.935695	0	53	16	0	0	53	16	0	3	21	45	0.125	0	23	46	0			SSF56024	None	PF13091	PLD-like domain	TIGR04265	bac_cardiolipin: cardiolipin synthase	----------------------MNFFSPAYLDFLPDWLRIILFFADLSIRVLSLFWLPYNRKPVVALGWLMAIFFIPFIGFLAFLIFGSSHLPQYRRARQHAMNDLIRETTGGTPQLTDSDGLNEATLVASQLNYKLGSLPLVGGNSFTLHNDNHEAMRIMAQEVNKAQRYVHFEFYITAYDEASKVLWDALFAAQKRGVRVRVLIDHIGSRKYPSYRQLTKMLNESGIEWRLMLPIKPWRLQWQRPDLRNHRKV
66809	GC_00000933	g_1130	Rothia_dentocariosa_1234_RDEN	14370	69	69	1	1	0.913644	0.958837	0.935695	0	53	16	0	0	53	16	0	3	21	45	0.125	0	23	46	0			SSF56024	None	PF13091	PLD-like domain	TIGR04265	bac_cardiolipin: cardiolipin synthase	----------------------MNFFSPAYLDFLPDWLRIILFFADLSIRVLSLFWLPYNRKPVVALGWLMAIFFIPFIGFLAFLIFGSSHLPQYRRARQHAMNDLIRETTGGTPQLTDSDGLNEATLVASQLNYKLGSLPLVGGNSFTLHNDNHEAMRIMAQEVNKAQRYVHFEFYITAYDEASKVLWDALFAAQKRGVRVRVLIDHIGSRKYPSYRQLTKMLNESGIEWRLMLPIKPWRLQWQRPDLRNHRKV
66810	GC_00000933	g_1130	Rothia_dentocariosa_694_RDEN	18417	69	69	1	1	0.913644	0.958837	0.935695	0	53	16	0	0	53	16	0	3	21	45	0.125	0	23	46	0			SSF56024	None	PF13091	PLD-like domain	TIGR04265	bac_cardiolipin: cardiolipin synthase	----------------------MNFFSPGYLDFLPDWLRIILFFADLSIRVLSLFWLPYNRKPVVALGWLMAIFFIPFIGFLAFLIFGSSHLPQYRRARQHAMNDLIRETTGGTPQLTDSDGLNEATLVASQLNYKLGSLPLVGGNSFTLHNDNHEAMRIMAQEVNKAQRYVHFEFYITAYDEASKVLWDALFAAQKRGVRVRVLIDHIGSRKYPSYRQLTKMLNESGIEWRLMLPIKPWRLQWQRPDLRNHRKV
66811	GC_00000933	g_1130	Rothia_dentocariosa_ATCC_17931_ATCC_17931	7863	69	69	1	1	0.913644	0.958837	0.935695	0	53	16	0	0	53	16	0	3	21	45	0.125	0	23	46	0			SSF56024	None	PF13091	PLD-like domain	TIGR04265	bac_cardiolipin: cardiolipin synthase	----------------------MNFFSPGYLDFLPDWLRIILFFADLSIRVLSLFWLPYNRKPVVALGWLMAIFFIPFIGFLAFLIFGSSHLPQYRRARQHAMNDLIRETTGGTPQLTDSDGLNEATLVASQLNYKLGSLPLVGGNSFTLHNDNHEAMRIMAQEVNKAQRYVHFEFYITAYDEASKVLWDALFAAQKRGVRVRVLIDHIGSRKYPSYRQLTKMLNESGIEWRLMLPIKPWRLQWQRPDLRNHRKV
66812	GC_00000933	g_1130	Rothia_dentocariosa_C6B	10443	69	69	1	1	0.913644	0.958837	0.935695	0	53	16	0	0	53	16	0	3	21	45	0.125	0	23	46	0			SSF56024	None	PF13091	PLD-like domain	TIGR04265	bac_cardiolipin: cardiolipin synthase	----------------------MNFFSTGYLDFLPDWLRIILFFADLSIRVLALFWLPYNRKPVVALGWLMAIFFIPFIGFLAFLIFGSSHLPQYRRARQHAMNDLIRETTGDTPQLTDSDGLNEATLVASQLNYKLGSLPLVGGNSFTLHNDNHEAMRIMAQEVDKAQRYVHFEFYITAYDEASKVLWDALFAAQKRGVRVRVLIDHIGSRKYPSYRQLTKMLNESSIEWRLMLPIKPWRLQWQRPDLRNHRKV
66813	GC_00000933	g_1130	Rothia_dentocariosa_C6D	11503	69	69	1	1	0.913644	0.958837	0.935695	0	53	16	0	0	53	16	0	3	21	45	0.125	0	23	46	0			SSF56024	None	PF13091	PLD-like domain	TIGR04265	bac_cardiolipin: cardiolipin synthase	----------------------MNFFSTGYLDFLPDWLRIILFFADLSIRVLALFWLPYNRKPVVALGWLMAIFFIPFIGFLAFLIFGSSHLPQYRRARQHAMNDLIRETTGDTPQLTDSDGLNEATLVASQLNYKLGSLPLVGGNSFTLHNDNHEAMRIMAQEVDKAQRYVHFEFYITAYDEASKVLWDALFAAQKRGVRVRVLIDHIGSRKYPSYRQLTKMLNESSIEWRLMLPIKPWRLQWQRPDLRNHRKV
66814	GC_00000933	g_1130	Rothia_dentocariosa_M567_M567	6641	69	69	1	1	0.913644	0.958837	0.935695	0	53	16	0	0	53	16	0	3	21	45	0.125	0	23	46	0			SSF56024	None	PF13091	PLD-like domain	TIGR04265	bac_cardiolipin: cardiolipin synthase	MQATQRVLPLPHRRQNARHNNKVNFFSTGYLDFLPDWLRIILFFADLSIRVLSLFWLPYNRKPVVALGWLMAIFFIPFIGFLAFLIFGSSHLPQYRRARQHAMNDLIRETTGGTPQLTDSDGLNEATLVASQLNYKLGSLPLVGGNSFTLHNDNHEAMRIMAQEVNKAQRYVHFEFYITAYDEASKVLWDALFAAQKRGVRVRVLIDHIGSRKYPSYRQLTKMLNESGIEWRLMLPIKPWRLQWQRPDLRNHRKVLVIDGAVAFSGSQNAIHRSYDLKKNVRKSLEWKDLTFSCTGPIVEELNAVFVSDWYSETNQLILEEIEAKIPYVPGSMRAQVVPSGPGFETENNLRLINYMIYNAEKRITICSPYFVPDETLLQALTNAAFSGIETTVIVCEKGDQFLPNMAQRSYYETLLQSGVRILQYPSPTVLHSKFMYVDDEMAFIGSSNMDPRSFSLNLEVSTFIADPAMVDALADVARTYESICTELRYGPWSSRPQRIKVTENICRLWSSLL
66815	GC_00000933	g_1130	Rothia_dentocariosa_OG2_1	22170	69	69	1	1	0.913644	0.958837	0.935695	0	53	16	0	0	53	16	0	3	21	45	0.125	0	23	46	0			SSF56024	None	PF13091	PLD-like domain	TIGR04265	bac_cardiolipin: cardiolipin synthase	MQATQRVLPLPHRRQNARHNNKVNFFSTGYLDFLPDWLRIILFFADLSIRVLSLFWLPYNRKPVVALGWLMAIFFIPFIGFLAFLIFGSSHLPQYRRARQHAMNDLIRETTGGTPQLTDSDGLNEATLVASQLNYKLGSLPLVGGNSFTLHNDNHEAMRIMAQEVNKAQRYVHFEFYITAYDEASKVLWDALFAAQKRGVRVRVLIDHIGSRKYPSYRQLTKMLNESGIEWRLMLPIKPWRLQWQRPDLRNHRKVLVIDGAVAFSGSQNAIHRSYDLKKNVRKSLEWKDLTFSCTGPIVEELNAVFVSDWYSETNQLILEEIEAKIPYVPGSMRAQVVPSGPGFETENNLRLINYMIYNAEKRITICSPYFVPDETLLQALTNAAFSGIETTVIVCEKGDQFLPNMAQRSYYETLLQSGVRILQYPSPTVLHSKFMYVDDEMAFIGSSNMDPRSFSLNLEVSTFIADPAMVDALADVARTYESICTELRYDPWSSRPQRIKVTENICRLWSSLL
66816	GC_00000933	g_1130	Rothia_dentocariosa_OG2_2	23780	69	69	1	1	0.913644	0.958837	0.935695	0	53	16	0	0	53	16	0	3	21	45	0.125	0	23	46	0			SSF56024	None	PF13091	PLD-like domain	TIGR04265	bac_cardiolipin: cardiolipin synthase	----------------------MNFFSSGYLDFLPDWLRIILFFADLSIRVLSLFWLPYNRKPVVALGWLMAIFFIPFIGFLAFLIFGSSHLPQYRRARQHAMNDLIRETTGGTPQLTDSDGLNEATLVASQLNYKLGSLPLVGGNSFTLHNDNHEAMRIMAQEVNKAQRYVHFEFYITAYDEASKVLWDALFAAQKRGVRVRVLIDHIGSRKYPSYRQLTKMLNESGIEWRLMLPIKPWRLQWQRPDLRNHRKV
66817	GC_00000933	g_1130	Rothia_dentocariosa_UMB0083	26395	69	69	1	1	0.913644	0.958837	0.935695	0	53	16	0	0	53	16	0	3	21	45	0.125	0	23	46	0									MQATQRVLPLPHRRQNARHNNKVNFFSTGYLDFLPDWLRIILFFADLSIRVLSLFWLPYNRKPVVALGWLMAIFFIPFIGFLAFLIFGSSHLPQYRRARQHAMNDLIRETTGGTPQLTDSDGLNEATLVASQLNYKLGSLPLVGGNSFTLHNDNHEAMRIMAQEVNKAQRYVHFEFYITAYDEASKVLWDALFAAQKRGVRVRVLIDHIGSRKYPSYRQLTKMLNESGIEWRLMLPIKPWRLQWQRPDLRNHRKVLVIDGAVAFSGSQNAIHRSYDLKKNVRKSLEWKDLTFSCTGPIVEELNAVFVSDWYSETNQLILEEIEAKIPYVPGSMRAQVVPSGPGFETENNLRLINYMIYNAEKRITICSPYFVPDETLLQALTNAAFSGIETTVIVCEKGDQFLPNMAQRSYYETLLQSGVRILQYPSPTVLHSKFMYVDDEMAFIGSSNMDPRSFSLNLEVSTFIADPAMVDALADVARTYESICTELRYGPWSSRPQRIKVTENICRLWSSLL
66818	GC_00000933	g_1130	Rothia_mucilaginosa_1211_RMUC	32930	69	69	1	1	0.913644	0.958837	0.935695	0	53	16	0	0	53	16	0	3	21	45	0.125	0	23	46	0									----------------------MNLFAPAYLDFLPDWLRLALGIADILIRLAALCWLPYNRKPVVALGWLMAIFFIPFVGFIAFLVFGSSRLPAYRRARQHAMNDLIREVSENKPFLTRTDDLSDPAKAASQLNYTLGSLPLVGGNQFTLHTDNHEAMVAMAEEVDRATKYVHFEFYITAYDEASAVLWDALFAAHERGVQVRVLLDHIGSCKYPSYKKLVKMLNDSGMQWRLMLPLKPWKLKWQRPDLRNHRKV
66819	GC_00000933	g_1130	Rothia_mucilaginosa_138_RMUC	35316	69	69	1	1	0.913644	0.958837	0.935695	0	53	16	0	0	53	16	0	3	21	45	0.125	0	23	46	0									----------------------MNLFAPAYLDFLPDWLRLALGIADILIRLAALCWLPYNRKPVVALGWLMAIFFIPFVGFIAFLVFGSSRLPAYRRARQHAMNDLIREVSENKPFLTRTDDLSDPAKAASQLNYTLGSLPLVGGNQFTLHTDNHEAMVAMAEEVDRATKYVHFEFYITAYDEASAVLWDALFAAHERGVQVRVLLDHIGSCKYPSYKKLVKMLNDSGMQWRLMLPLKPWKLKWQRPDLRNHRKV
66820	GC_00000933	g_1130	Rothia_mucilaginosa_141_RMUC	36848	69	69	1	1	0.913644	0.958837	0.935695	0	53	16	0	0	53	16	0	3	21	45	0.125	0	23	46	0									----------------------MNLFAPAYLDFLPDWLRLALGILDILIRLIALFWLPYNRKPVVALGWLMAIFFIPYAGFFVFLVFGSSRLPAYRRARQHAMNDMIREATENKPALTRTDDLSDPAKVASQLNYTLGSLPLVGGNQFTLHTDNHQAMVEMSKAVDRATEYVHFEFYIAAYDESSAVLWDSLFAAHRRGVQVRVLIDHIGSRKYPSYKHLVKMLNESGMQWKLMLPIKPWKLKWQRPDLRNHRKV
66821	GC_00000933	g_1130	Rothia_mucilaginosa_175_RMUC	37280	69	69	1	1	0.913644	0.958837	0.935695	0	53	16	0	0	53	16	0	3	21	45	0.125	0	23	46	0									----------------------MNLFAPAYLDFLPDWLRLALGIADILIRLAALCWLPYNRKPVVALGWLMAIFFIPFVGFIAFLVFGSSRLPAYRRARQHAMNDLIREVSENKPFLTRTDDLSDPAKAASQLNYTLGSLPLVGGNQFTLHTDNHEAMVAMAEEVDRATKYVHFEFYITAYDEASAVLWDALFAAHERGVQVRVLLDHIGSRKYPSYKKLVKMLNDSGMQWRLMLPLKPWKLKWQRPDLRNHRKV
66822	GC_00000933	g_1130	Rothia_mucilaginosa_207_RMUC	41730	69	69	1	1	0.913644	0.958837	0.935695	0	53	16	0	0	53	16	0	3	21	45	0.125	0	23	46	0									----------------------MNLFAPAYLDFLPDWLRLALGIADILIRLAALCWLPYNRKPVVALGWLMAIFFIPFVGFIAFLVFGSSRLPAYRRARQHAMNDLIREVSENKPFLTRTDDLSDPAKAASQLNYTLGSLPLVGGNQFTLHTDNHEAMVAMAEEVDRATKYVHFEFYITAYDEASAVLWDALFAAHERGVQVRVLLDHIGSRKYPSYKKLVKMLNDSGMQWRLMLPLKPWKLKWQRPDLRNHRKV
66823	GC_00000933	g_1130	Rothia_mucilaginosa_268_RMUC	43504	69	69	1	1	0.913644	0.958837	0.935695	0	53	16	0	0	53	16	0	3	21	45	0.125	0	23	46	0									----------------------MNLFAPAYLDFLPDWLRLALGIADILIRLAALCWLPYNRKPVVALGWLMAIFFIPFVGFIAFLVFGSSRLPAYRRARQHAMNDIIREVSENKPFLTRTDDLSDPAKVASQLNYTLGSLPLVGGNQFTLHTDNHDAMVAMAEEVDRATEYVHFEFYITAYDEASAVLWDALFAAHKRGVQVRVLIDHIGSRKYPSYKMLVKMLNESGMQWRLMLPLKPWKLKWQRPDLRNHRKV
66824	GC_00000933	g_1130	Rothia_mucilaginosa_328_RMUC	45892	69	69	1	1	0.913644	0.958837	0.935695	0	53	16	0	0	53	16	0	3	21	45	0.125	0	23	46	0									------------------------MFAPAYLDFLPDWLRLALGIADILIRLAALCWLPYNRKPVVALGWLMAIFFIPFVGFIAFLVFGSSRLPAYRRARQHAMNDLIREVSENKPFLTRTDDLSDPAKAASQLNYTLGSLPLVGGNQFTLHTDNHEAMVAMAEEVDRATKYVHFEFYITAYDEASAVLWDALFAAHERGVQVRVLLDHIGSCKYPSYKKLVKMLNDSGMQWRLMLPLKPWKLKWQRPDLRNHRKV
66825	GC_00000933	g_1130	Rothia_mucilaginosa_329_RMUC	46839	69	69	1	1	0.913644	0.958837	0.935695	0	53	16	0	0	53	16	0	3	21	45	0.125	0	23	46	0									----------------------MNLFAPAYLDFLPDWLRLALGIADILIRLAALCWLPYNRKPVVALGWLMAIFFIPFVGFIAFLVFGSSRLPAYRRARQHAMNDLIREVSENKPFLTRTDDLSDPAKAASQLNYTLGSLPLVGGNQFTLHTDNHEAMVAMAEEVDRATKYVHFEFYITAYDEASAVLWDALFAAHERGVQVRVLLDHIGSCKYPSYKKLVKMLNDSGMQWRLMLPLKPWKLKWQRPDLRNHRKV
66826	GC_00000933	g_1130	Rothia_mucilaginosa_470_RMUC	49971	69	69	1	1	0.913644	0.958837	0.935695	0	53	16	0	0	53	16	0	3	21	45	0.125	0	23	46	0									----------------------MNLFAPAYLDFLPDWLRLALGIADILIRLAALCWLPYNRKPVVALGWLMAIFFIPFVGFIAFLVFGSSRLPAYRRARQHAMNDLIREVSENKPFLTRTDDLSDPAKAASQLNYTLGSLPLVGGNQFTLHTDNHEAMVAMAEEVDRATKYVHFEFYITAYDEASAVLWDALFAAHERGVQVRVLLDHIGSCKYPSYKKLVKMLNDSGMQWRLMLPLKPWKLKWQRPDLRNHRKV
66827	GC_00000933	g_1130	Rothia_mucilaginosa_473_RMUC	50212	69	69	1	1	0.913644	0.958837	0.935695	0	53	16	0	0	53	16	0	3	21	45	0.125	0	23	46	0			SSF56024	None	PF13091	PLD-like domain	TIGR04265	bac_cardiolipin: cardiolipin synthase	----------------------MNLFAPAYLDFLPDWLRLALGILDILIRLIALFWLPYNRKPVVALGWLMAIFFIPYAGFFVFLVFGSSRLPAYRRARQHAMNDMIREATENKPALTRTDDLSDPAKVASQLNYTLGSLPLVGGNQFTLHTDNHQAMVEMSKAVDRATEYVHFEFYIAAYDESSAVLWDSLFAAHRRGVQVRVLIDHIGSRKYPSYKHLVKMLNESGMQWKLMLPIKPWKLKWQRPDLRNHRKV
66828	GC_00000933	g_1130	Rothia_mucilaginosa_509_RMUC	40791	69	69	1	1	0.913644	0.958837	0.935695	0	53	16	0	0	53	16	0	3	21	45	0.125	0	23	46	0									----------------------MNLFAPTSLDFLPDWLRLALGIADILIRLAALCWLPYNRKPVVALGWLMAIFFIPFVGFIAFLVFGSSRLPAYRRARQHAMNDLIREVSENKPFLTRTDDLSDPAKAASQLNYTLGSLPLVGGNQFTLHTDNHEAMVAMAEEVDRATKYVHFEFYITAYDEASAVLWDALFAAHERGVQVRVLLDHIGSCKYPSYKKLVKMLNDSGMQWRLMLPLKPWKLKWQRPDLRNHRKV
66829	GC_00000933	g_1130	Rothia_mucilaginosa_574_RMUC	52978	69	69	1	1	0.913644	0.958837	0.935695	0	53	16	0	0	53	16	0	3	21	45	0.125	0	23	46	0			SSF56024	None	PF13091	PLD-like domain	TIGR04265	bac_cardiolipin: cardiolipin synthase	----------------------MNLFAPAYLDFLPDWLRLALGILDILIRLIALFWLPYNRKPVVALGWLMAIFFIPYAGFFVFLVFGSSRLPAYRRARQHAMNDMIREATENKPALTRTDDLSDPAKVASQLNYTLGSLPLVGGNQFTLHTDNHQAMVEMSKAVDRATEYVHFEFYIAAYDESSAVLWDSLFAAHRRGVQVRVLIDHIGSRKYPSYKHLVKMLNESGMQWKLMLPIKPWKLKWQRPDLRNHRKV
66830	GC_00000933	g_1130	Rothia_mucilaginosa_788_RMUC	54123	69	69	1	1	0.913644	0.958837	0.935695	0	53	16	0	0	53	16	0	3	21	45	0.125	0	23	46	0			SSF56024	None	PF13091	PLD-like domain	TIGR04265	bac_cardiolipin: cardiolipin synthase	------------PHTKYRHNRGMNLFAPAYLDFLPDWLRLALGIADILIRLAALCWLPYNRKPVVALGWLMAIFFIPFVGFIAFLVFGSSRLPAYRRARQHAMNDLIREVSENKPFLTRTDDLSDPAKAASQLNYTLGSLPLVGGNQFTLHTDNHEAMVAMAEEVDRATKYVHFEFYITAYDEASAVLWDALFAAHERGVQVRVLLDHIGSCKYPSYKKLVKMLNDSGMQWRLMLPLKPWKLKWQRPDLRNHRKV
66831	GC_00000933	g_1130	Rothia_mucilaginosa_902_RMUC	56317	69	69	1	1	0.913644	0.958837	0.935695	0	53	16	0	0	53	16	0	3	21	45	0.125	0	23	46	0			SSF56024	None	PF13091	PLD-like domain	TIGR04265	bac_cardiolipin: cardiolipin synthase	----------------------MNLFAPAYLDFLPDWLRLALGIADILIRLAALCWLPYNRKPVVALGWLMAIFFIPFVGFIAFLVFGSSRLPAYRRARQHAMNDIIREVSENKPFLTRTDDLSDPAKVASQLNYTLGSLPLVGGNQFTLHTDNHDAMVAMAEEVDRATEYVHFEFYITAYDEASAVLWDALFAAHKRGVQVRVLIDHIGSRKYPSYKMLVKMLNESGMQWRLMLPLKPWKLKWQRPDLRNHRKV
66832	GC_00000933	g_1130	Rothia_mucilaginosa_ATCC_25296_ATCC_25296	28283	69	69	1	1	0.913644	0.958837	0.935695	0	53	16	0	0	53	16	0	3	21	45	0.125	0	23	46	0									----------------------MNLFAPTYLDFLPDWLRLALGIADILIRLAALFWLPYNRKPVVALGWLMAIFFIPFVGFIAFLVFGSSRLPAYRRARQHAMNDMIREASENKPFLARTDDLSDPAKVASQLNYTLGSLPLVGGNQFTLHTDNHDAMVAMAEEVDRATKYVHFEFYITAYDEASAVLWDALFAAHKRGVQVRVLIDHIGSRKYPSYKKLVKMLNDSGMQWRLMLPLKPWKLKWQRPDLRNHRKV
66833	GC_00000933	g_1130	Rothia_mucilaginosa_DY_18_DY_18	28044	69	69	1	1	0.913644	0.958837	0.935695	0	53	16	0	0	53	16	0	3	21	45	0.125	0	23	46	0									----------------------MNLFAPTSLDFLPDWLRLALGIADILIRLAALCWLPYNRKPVVALGWLMAIFFIPFVGFIAFLVFGSSRLPAYRRARQHAMNDIIREVSENKPFLTRTDDLSDPAKVASQLNYTLGSLPLVGGNQFTLHTDNHDAMVAMAEEVDRATEYVHFEFYITAYDEASAVLWDALFAAHKRGVQVRVLIDHIGSRKYPSYKMLVKMLNESGMQWRLMLPLKPWKLKWQRPDLRNHRKV
66834	GC_00000933	g_1130	Rothia_mucilaginosa_FDAARGOS_369	60011	69	69	1	1	0.913644	0.958837	0.935695	0	53	16	0	0	53	16	0	3	21	45	0.125	0	23	46	0			SSF56024	None	PF13091	PLD-like domain	TIGR04265	bac_cardiolipin: cardiolipin synthase	----------------------MNLFAPAYLDFLPDWLRLALGIADILIRLAALCWLPYNRKPVVALGWLMAIFFIPFVGFIAFLVFGSSRLPAYRRARQHAMNDLIREVSENKPFLTRTDDLSDPAKAASQLNYTLGSLPLVGGNQFTLHTDNHEAMVAMAEEVDRATKYVHFEFYITAYDEASAVLWDALFAAHERGVQVRVLLDHIGSRKYPSYKKLVKMLNDSGMQWRLMLPLKPWKLKWQRPDLRNHRKV
66835	GC_00000933	g_1130	Rothia_mucilaginosa_M508_M508	31647	69	69	1	1	0.913644	0.958837	0.935695	0	53	16	0	0	53	16	0	3	21	45	0.125	0	23	46	0									----------------------MNLFAPAYLDFLPDWLRLALGIADILIRLAALCWLPYNRKPVVALGWLMAIFFIPFVGFIAFLVFGSSRLPAYRRARQHAMNDLIREVSENKPFLTRTDDLSDPAKAASQLNYTLGSLPLVGGNQFTLHTDNHEAMVAMAEEVDRATKYVHFEFYITAYDEASAVLWDALFAAHERGVQVRVLLDHIGSRKYPSYKKLVKMLNDSGMQWRLMLPLKPWKLKWQRPDLRNHRKV
66836	GC_00000933	g_1130	Rothia_mucilaginosa_NUM_Rm6536	57966	69	69	1	1	0.913644	0.958837	0.935695	0	53	16	0	0	53	16	0	3	21	45	0.125	0	23	46	0			SSF56024	None	PF13091	PLD-like domain	TIGR04265	bac_cardiolipin: cardiolipin synthase	----------------------MNLFAPAYLDFLPDWLRLALGIADILIRLAALCWLPYNRKPVVALGWLMAIFFIPFVGFIAFLVFGSSRLPAYRRARQHAMNDLIREVSENKPFLTRTDDLSDPAKAASQLNYTLGSLPLVGGNQFTLHTDNHEAMVAMAEEVDRATKYVHFEFYITAYDEASAVLWDALFAAHERGVQVRVLLDHIGSRKYPSYKKLVKMLNDSGMQWRLMLPLKPWKLKWQRPDLRNHRKV
66837	GC_00000933	g_1130	Rothia_mucilaginosa_UMB0024	62654	69	69	1	1	0.913644	0.958837	0.935695	0	53	16	0	0	53	16	0	3	21	45	0.125	0	23	46	0			SSF56024	None	PF13091	PLD-like domain	TIGR04265	bac_cardiolipin: cardiolipin synthase	----------------------MNLFAPAYLDFLPDWLRLALGIADILIRLAALCWLPYNRKPVVALGWLMAIFFIPFVGFIAFLVFGSSRLPAYRRARQHAMNDLIREVSENKPFLTRTDDLSDPAKAASQLNYTLGSLPLVGGNQFTLHTDNHEAMVAMAEEVDRATKYVHFEFYITAYDEASAVLWDALFAAHERGVQVRVLLDHIGSRKYPSYKKLVKMLNDSGMQWRLMLPLKPWKLKWQRPDLRNHRKV
66838	GC_00000933	g_1130	Rothia_sp_HMSC036D11_HMSC036D11	110587	69	69	1	1	0.913644	0.958837	0.935695	0	53	16	0	0	53	16	0	3	21	45	0.125	0	23	46	0			SSF56024	None	PF13091	PLD-like domain	TIGR04265	bac_cardiolipin: cardiolipin synthase	----------------------MNFFSPGYLDFLPDWLRIILFFADLSIRVLSLFWLPYNRKPVVALGWLMAIFFIPFIGFLAFLIFGSSHLPQYRRARQHAMNDLIRETTGGTPQLTDSDGLNEATLVASQLNYKLGSLPLVGGNSFTLHNDNHEAMRIMAQEVNKAQRYVHFEFYITAYDEASKVLWDALFAAQKRGVRVRVLIDHIGSRKYPSYRQLTKMLNESGIEWRLMLPIKPWRLQWQRPDLRNHRKV
66839	GC_00000933	g_1130	Rothia_sp_HMSC058E10_HMSC058E10	72953	69	69	1	1	0.913644	0.958837	0.935695	0	53	16	0	0	53	16	0	3	21	45	0.125	0	23	46	0			SSF56024	None	PF13091	PLD-like domain	TIGR04265	bac_cardiolipin: cardiolipin synthase	MQATQRVLSLPHRRQDTRHNNRVNFFSPGYLDFLPDWLRIILFFADLSIRVLSLFWLPYNRKPVVALGWLMAIFFIPFIGFLAFLIFGSSHLPQYRRARQHAMNDLIRETTGGTPQLTDSDGLNEATLVASQLNYKLGSLPLVGGNSFTLHNDNHEAMRIMAQEVNKAQRYVHFEFYITAYDEASKVLWDALFAAQKRGVRVRVLIDHIGSRKYPSYRQLTKMLNESGIEWRLMLPIKPWRLQWQRPDLRNHRKVLVIDGAVAFSGSQNAIHRSYDLKENVRKGLEWKDLTFSCTGPIVEELNAVFVSDWYSETNQLILEEIEAKIPYVPGSMRAQVVPSGPGFETENNLRLINYMIYNAEKRITICSPYFVPDETLLQALTNAAFSGIETTVIVCEKGDQFLPNMAQRSYYETLLQSGVRILQYPSPTVLHSKFMYVDDEMAFIGSSNMDPRSFSLNLEVSTFIADPAMVDALADVARTYESICTELRYGPWSSRPQRIKVTENICRLWSSLL
66840	GC_00000933	g_1130	Rothia_sp_HMSC061C12_HMSC061C12	124152	69	69	1	1	0.913644	0.958837	0.935695	0	53	16	0	0	53	16	0	3	21	45	0.125	0	23	46	0			SSF56024	None	PF13091	PLD-like domain	TIGR04265	bac_cardiolipin: cardiolipin synthase	---------PPPPHTKYRHNRGMNLFAPAYLDFLPDWLRLALGIADILIRLAALCWLPYNRKPVVALGWLMAIFFIPFVGFIAFLVFGSSRLPAYRRARQHAMNDLIREVSENKPFLTRTDDLSDPAKAASQLNYTLGSLPLVGGNQFTLHTDNHEAMVAMAEEVDRATKYVHFEFYITAYDEASAVLWDALFAAHERGVQVRVLLDHIGSCKYPSYKKLVKMLNDSGMQWRLMLPLKPWKLKWQRPDLRNHRKV
66841	GC_00000933	g_1130	Rothia_sp_HMSC061D12_HMSC061D12	127688	69	69	1	1	0.913644	0.958837	0.935695	0	53	16	0	0	53	16	0	3	21	45	0.125	0	23	46	0			SSF56024	None	PF13091	PLD-like domain	TIGR04265	bac_cardiolipin: cardiolipin synthase	----------------------MNLFAPAYLDFLPDWLRLALGIADILIRLAALCWLPYNRKPVVALGWLMAIFFIPFVGFIAFLVFGSSRLPAYRRARQHAMNDLIREVSENKPFLTRTDDLSDPAKAASQLNYTLGSLPLVGGNQFTLHTDNHEAMVAMAEEVDRATKYVHFEFYITAYDEASAVLWDALFAAHERGVQVRVLLDHIGSRKYPSYKKLVKMLNDSGMQWRLMLPLKPWKLKWQRPDLRNHRKV
66842	GC_00000933	g_1130	Rothia_sp_HMSC061E04_HMSC061E04	103597	69	69	1	1	0.913644	0.958837	0.935695	0	53	16	0	0	53	16	0	3	21	45	0.125	0	23	46	0			SSF56024	None	PF13091	PLD-like domain	TIGR04265	bac_cardiolipin: cardiolipin synthase	----------------------MNLFAPAYLDFLPDWLRLALGIADILIRLAALCWLPYNRKPVVALGWLMAIFFIPFVGFIAFLVFGSSRLPAYRRARQHAMNDLIREVSENKPFLTRTDDLSDPAKAASQLNYTLGSLPLVGGNQFTLHTDNHEAMVAMAEEVDRATKYVHFEFYITAYDEASAVLWDALFAAHERGVQVRVLLDHIGSRKYPSYKKLVKMLNDSGMQWRLMLPLKPWKLKWQRPDLRNHRKV
66843	GC_00000933	g_1130	Rothia_sp_HMSC062F03_HMSC062F03	128998	69	69	1	1	0.913644	0.958837	0.935695	0	53	16	0	0	53	16	0	3	21	45	0.125	0	23	46	0			SSF56024	None	PF13091	PLD-like domain	TIGR04265	bac_cardiolipin: cardiolipin synthase	----------------------MNLFAPAYLDFLPDWLRLALGILDILIRLIALFWLPYNRKPVVALGWLMAIFFIPYAGFFVFLVFGSSRLPAYRRARQHAMNDMIREATENKPALTRTDDLSDPAKVASQLNYTLGSLPLVGGNQFTLHTDNHQAMVEMSKAVDRATEYVHFEFYIAAYDESSAVLWDSLFAAHRRGVQVRVLIDHIGSRKYPSYKHLVKMLNESGMQWKLMLPIKPWKLKWQRPDLRNHRKV
66844	GC_00000933	g_1130	Rothia_sp_HMSC062H08_HMSC062H08	84419	69	69	1	1	0.913644	0.958837	0.935695	0	53	16	0	0	53	16	0	3	21	45	0.125	0	23	46	0			SSF56024	None	PF13091	PLD-like domain	TIGR04265	bac_cardiolipin: cardiolipin synthase	----------------------MNLFAPAYLDFLPDWLRLALGIADILIRLAALCWLPYNRKPVVALGWLMAIFFIPFVGFIAFLVFGSSRLPAYRRARQHAMNDLIREVSENKPFLTRTDDLSDPAKAASQLNYTLGSLPLVGGNQFTLHTDNHEAMVAMAEEVDRATKYVHFEFYITAYDEASAVLWDALFAAHERGVQVRVLLDHIGSCKYPSYKKLVKMLNDSGMQWRLMLPLKPWKLKWQRPDLRNHRKV
66845	GC_00000933	g_1130	Rothia_sp_HMSC064D08_HMSC064D08	73312	69	69	1	1	0.913644	0.958837	0.935695	0	53	16	0	0	53	16	0	3	21	45	0.125	0	23	46	0			SSF56024	None	PF13091	PLD-like domain	TIGR04265	bac_cardiolipin: cardiolipin synthase	MQATQRVLSLPHRRQDARHNNKVNFFSPGYLDFLPDWLRIILFFADLSIRVLSLFWLPYNRKPVVALGWLMAIFFIPFIGFLAFLIFGSSHLPQYRRARQHAMNDLIRETTGGTPQLTDSDGLNEATLVASQLNYKLGSLPLVGGNSFTLHNDNHEAMRIMAQEVNKAQRYVHFEFYITAYDEASKVLWDALFAAQKRGVRVRVLIDHIGSRKYPSYRQLTKMLNESGIEWRLMLPIKPWRLQWQRPDLRNHRKVLVIDGAVAFSGSQNAIHRSYDLKENVRKGLEWKDLTFSCTGPIVEELNAVFVSDWYSETNQLILEEIEAKIPYVPGSMRAQVVPSGPGFETENNLRLINYMIYNAEKRITICSPYFVPDETLLQALTNAAFSGIETTVIVCEKGDQFLPNMAQRSYYETLLQSGVRILQYPSPTVLHSKFMYVDDEMAFIGSSNMDPRSFSLNLEVSTFIADPAMVDALADVARTYESICTELRYGPWSSRPQRIKVTENICRLWSSLL
66846	GC_00000933	g_1130	Rothia_sp_HMSC064F07_HMSC064F07	129653	69	69	1	1	0.913644	0.958837	0.935695	0	53	16	0	0	53	16	0	3	21	45	0.125	0	23	46	0			SSF56024	None	PF13091	PLD-like domain	TIGR04265	bac_cardiolipin: cardiolipin synthase	----------------------MNLFAPTSLDFLPDWLRLALGIADILIRLAALFWLPYNRKPVVALGWLMAIFFIPFVGFIAFLVFGSSRLPAYRRARQHAMNDMIRDVSENKPFLTRTDDLSDPAKVASQLNYALGSLPLVGGNQFTLHTDNHDAMVAMAEEVDRATKYVHFEFYITAYDEASAVLWDALFAAHKRGVQVRVLIDHIGSRKYPSYKKLVKMLNDSGMQWRLMLPLKPWKLKWQRPDLRNHRKV
66847	GC_00000933	g_1130	Rothia_sp_HMSC065B04_HMSC065B04	93680	69	69	1	1	0.913644	0.958837	0.935695	0	53	16	0	0	53	16	0	3	21	45	0.125	0	23	46	0			SSF56024	None	PF13091	PLD-like domain	TIGR04265	bac_cardiolipin: cardiolipin synthase	----------------------MNLFAPAYLDFLPDWLRLALGIADILIRLAALCWLPYNRKPVVALGWLMAIFFIPFVGFIAFLVFGSSRLPAYRRARQHAMNDLIREVSENKPFLTRTDDLSDPAKAASQLNYTLGSLPLVGGNQFTLHTDNHEAMVAMAEEVDRATKYVHFEFYITAYDEASAVLWDALFAAHERGVQVRVLLDHIGSRKYPSYKKLVKMLNDSGMQWRLMLPLKPWKLKWQRPDLRNHRKV
66848	GC_00000933	g_1130	Rothia_sp_HMSC065C03_HMSC065C03	132117	69	69	1	1	0.913644	0.958837	0.935695	0	53	16	0	0	53	16	0	3	21	45	0.125	0	23	46	0			SSF56024	None	PF13091	PLD-like domain	TIGR04265	bac_cardiolipin: cardiolipin synthase	----------------------MNLFAPAYLDFLPDWLRLALGIADILIRLAALCWLPYNRKPVVALGWLMAIFFIPFVGFIAFLVFGSSRLPAYRRARQHAMNDLIREVSENKPFLTRTDDLSDPAKAASQLNYTLGSLPLVGGNQFTLHTDNHEAMVAMAEEVDRATKYVHFEFYITAYDEASAVLWDALFAAHERGVQVRVLLDHIGSRKYPSYKKLVKMLNDSGMQWRLMLPLKPWKLKWQRPDLRNHRKV
66849	GC_00000933	g_1130	Rothia_sp_HMSC065C12_HMSC065C12	88983	69	69	1	1	0.913644	0.958837	0.935695	0	53	16	0	0	53	16	0	3	21	45	0.125	0	23	46	0			SSF56024	None	PF13091	PLD-like domain	TIGR04265	bac_cardiolipin: cardiolipin synthase	----------------------MNLFAPAYLDFLPDWLRLALGIADILIRLAALCWLPYNRKPVVALGWLMAIFFIPFVGFIAFLVFGSSRLPAYRRARQHAMNDLIREVSENKPFLTRTDDLSDPAKAASQLNYTLGSLPLVGGNQFTLHTDNHEAMVAMAEEVDRATKYVHFEFYITAYDEASAVLWDALFAAHERGVQVRVLLDHIGSRKYPSYKKLVKMLNDSGMQWRLMLPLKPWKLKWQRPDLRNHRKV
66850	GC_00000933	g_1130	Rothia_sp_HMSC065D02_HMSC065D02	122181	69	69	1	1	0.913644	0.958837	0.935695	0	53	16	0	0	53	16	0	3	21	45	0.125	0	23	46	0			SSF56024	None	PF13091	PLD-like domain	TIGR04265	bac_cardiolipin: cardiolipin synthase	----------------------MNFFSSGYLDFLPDWLRIILFFADLSIRVLSLFWLPYNRKPVVALGWLMAIFFIPFIGFLAFLIFGSSHLPQYRRARQHAMNDLIRETTGGTPQLTDSDGLNEATLVASQLNYKLGSLPLVGGNSFTLHNDNHEAMRIMAQEVNKAQRYVHFEFYITAYDEASKVLWDALFAAQKRGVRVRVLIDHIGSRKYPSYRQLTKMLNESGIEWRLMLPIKPWRLQWQRPDLRNHRKV
66851	GC_00000933	g_1130	Rothia_sp_HMSC065D09_HMSC065D09	120805	69	69	1	1	0.913644	0.958837	0.935695	0	53	16	0	0	53	16	0	3	21	45	0.125	0	23	46	0			SSF56024	None	PF13091	PLD-like domain	TIGR04265	bac_cardiolipin: cardiolipin synthase	------------------------MFAPTYLDFLPDWLRLALGIADILIRLAALFWLPYNRKPVVALGWLMAIFFIPFVGFIAFLVFGSSRLPAYRRARQHAMNDMIRDVSENKPFLTRTDDLSDPAKVASQLNYTLGSLPLVGGNQFTLHTDNHDAMVAMAEEVDRATKYVHFEFYITAYDEASAVLWDALFAAHKRGVQVRVLIDHIGSRKYPSYKKLVKMLNDSGMQWRLMLPLKPWKLKWQRPDLRNHRKV
66852	GC_00000933	g_1130	Rothia_sp_HMSC065G12_HMSC065G12	86880	69	69	1	1	0.913644	0.958837	0.935695	0	53	16	0	0	53	16	0	3	21	45	0.125	0	23	46	0			SSF56024	None	PF13091	PLD-like domain	TIGR04265	bac_cardiolipin: cardiolipin synthase	----------------------MNFFSPAYLDFLPDWLRIILFFADLSIRVLSLFWLPYNRKPVVALGWLMAIFFIPFIGFLAFLIFGSSHLPQYRRARQHAMNDLIRETTGGTPQLTDSDGLNEATLVASQLNYKLGSLPLVGGNSFTLHNDNHEAMRIMAQEVNKAQRYVHFEFYITAYDEASKVLWDALFAAQKRGVRVRVLIDHIGSRKYPSYRQLTKMLNESGIEWRLMLPVKPWRLQWQRPDLRNHRKV
66853	GC_00000933	g_1130	Rothia_sp_HMSC066G02_HMSC066G02	100197	69	69	1	1	0.913644	0.958837	0.935695	0	53	16	0	0	53	16	0	3	21	45	0.125	0	23	46	0			SSF56024	None	PF13091	PLD-like domain	TIGR04265	bac_cardiolipin: cardiolipin synthase	----------------------MNLFAPAYLDFLPDWLRLALGIADILIRLAALCWLPYNRKPVVALGWLMAIFFIPFVGFIAFLVFGSSRLPAYRRARQHAMNDLIREVSENKPFLTRTDDLSDPAKAASQLNYTLGSLPLVGGNQFTLHTDNHEAMVAMAEEVDRATKYVHFEFYITAYDEASAVLWDALFAAHERGVQVRVLLDHIGSCKYPSYKKLVKMLNDSGMQWRLMLPLKPWKLKWQRPDLRNHRKV
66854	GC_00000933	g_1130	Rothia_sp_HMSC066G07_HMSC066G07	113552	69	69	1	1	0.913644	0.958837	0.935695	0	53	16	0	0	53	16	0	3	21	45	0.125	0	23	46	0			SSF56024	None	PF13091	PLD-like domain	TIGR04265	bac_cardiolipin: cardiolipin synthase	----------------------MNLFAPAYLDFLPDWLRLALGIADILIRLAALCWLPYNRKPVVALGWLMAIFFIPFVGFIAFLVFGSSRLPAYRRARQHAMNDLIREVSENKPFLTRTDDLSDPAKAASQLNYTLGSLPLVGGNQFTLHTDNHEAMVAMAEEVDRATKYVHFEFYITAYDEASAVLWDALFAAHERGVQVRVLLDHIGSCKYPSYKKLVKMLNDSGMQWRLMLPLKPWKLKWQRPDLRNHRKV
66855	GC_00000933	g_1130	Rothia_sp_HMSC066H02_HMSC066H02	118692	69	69	1	1	0.913644	0.958837	0.935695	0	53	16	0	0	53	16	0	3	21	45	0.125	0	23	46	0			SSF56024	None	PF13091	PLD-like domain	TIGR04265	bac_cardiolipin: cardiolipin synthase	------------------------MFAPTYLDFLPDWLRLALGIADILIRLAALFWLPYNRKPVVALGWLMAIFFIPFVGFIAFLVFGSSRLPAYRRARQHAMNDMIRDVSENKPFLTRTDDLSDPAKVASQLNYTLGSLPLVGGNQFTLHTDNHDAMVAMAEEVDRATKYVHFEFYITAYDEASAVLWDALFAAHKRGVQVRVLIDHIGSRKYPSYKKLVKMLNDSGMQWRLMLPLKPWKLKWQRPDLRNHRKV
66856	GC_00000933	g_1130	Rothia_sp_HMSC067H10_HMSC067H10	81915	69	69	1	1	0.913644	0.958837	0.935695	0	53	16	0	0	53	16	0	3	21	45	0.125	0	23	46	0			SSF56024	None	PF13091	PLD-like domain	TIGR04265	bac_cardiolipin: cardiolipin synthase	----------------------MNFFSPAYLNFLPDWLRIILFFADLSIRVLSLFWLPYNRKPVVALGWLMAIFFIPFIGFLAFLIFGSSHLPQYRRARQHAMNDLIRETTGGTPQLTDSDGLNEATLVASQLNYKLGSLPLVGGNSFTLHNDNHEAMRIMAQEVNKAQRYVHFEFYITAYDEASKVLWDALFAAQKRGVRVRVLIDHIGSRKYPSYRQLTKMLNESGIEWRLMLPIKPWRLQWQRPDLRNHRKV
66857	GC_00000933	g_1130	Rothia_sp_HMSC068E02_HMSC068E02	102665	69	69	1	1	0.913644	0.958837	0.935695	0	53	16	0	0	53	16	0	3	21	45	0.125	0	23	46	0			SSF56024	None	PF13091	PLD-like domain	TIGR04265	bac_cardiolipin: cardiolipin synthase	----------------------MNLFAPTSLDFLPDWLRLALGIADILIRLAALCWLPYNRKPVVALGWLMAIFFIPFVGFIAFLVFGSSRLPAYRRARQHAMNDLIREVSENKPFLTRTDDLSDPAKAASQLNYTLGSLPLVGGNQFTLHTDNHEAMVAMAEEVDRATKYVHFEFYITAYDEASAVLWDALFAAHERGVQVRVLLDHIGSCKYPSYKKLVKMLNDSGMQWRLMLPLKPWKLKWQRPDLRNHRKV
66858	GC_00000933	g_1130	Rothia_sp_HMSC068F09_HMSC068F09	94147	69	69	1	1	0.913644	0.958837	0.935695	0	53	16	0	0	53	16	0	3	21	45	0.125	0	23	46	0			SSF56024	None	PF13091	PLD-like domain	TIGR04265	bac_cardiolipin: cardiolipin synthase	----------------------MNLFAPAYLDFLPDWLRLTLGILDILIRLIALFWLPYNRKPVVALGWLMAIFFIPYAGFFVFLVFGSSRLPAYRRARQHAMNDMIREATENKPALTRTDDLSDPAKVASQLNYTLGSLPLVGGNQFTLHTDNHQAMVEMSKAVDRATEYVHFEFYIAAYDESSAVLWDSLFAAHRRGVQVRVLIDHIGSRKYPSYKHLLKMLNESGMQWKLMLPIKPWKLKWQRPDLRNHRKV
66859	GC_00000933	g_1130	Rothia_sp_HMSC069C01_HMSC069C01	117146	69	69	1	1	0.913644	0.958837	0.935695	0	53	16	0	0	53	16	0	3	21	45	0.125	0	23	46	0			SSF56024	None	PF13091	PLD-like domain	TIGR04265	bac_cardiolipin: cardiolipin synthase	----------------------MNFFSSGYLDFLPDWLRIILFFADLSIRVLSLFWLPYNRKPVVALGWLMAIFFIPFIGFLAFLIFGSSHLPQYRRARQHAMNDLIRETTGGTPQLTDSDGLNEATLVASQLNYKLGSLPLVGGNSFTLHNDNHEAMRIMAQEVNKAQRYVHFEFYITAYDEASKVLWDALFAAQKRGVRVRVLIDHIGSRKYPSYRQLTKMLNESGIEWRLMLPIKPWRLQWQRPDLRNHRKV
66860	GC_00000933	g_1130	Rothia_sp_HMSC069C03_HMSC069C03	85950	69	69	1	1	0.913644	0.958837	0.935695	0	53	16	0	0	53	16	0	3	21	45	0.125	0	23	46	0			SSF56024	None	PF13091	PLD-like domain	TIGR04265	bac_cardiolipin: cardiolipin synthase	----------------------MNLFAPAYLDFLPDWLRLALGIADILIRLAALCWLPYNRKPVVALGWLMAIFFIPFVGFIAFLVFGSSRLPAYRRARQHAMNDLIREVSENKPFLTRTDDLSDPAKAASQLNYTLGSLPLVGGNQFTLHTDNHEAMVAMAEEVDRATKYVHFEFYITAYDEASAVLWDALFAAHERGVQVRVLLDHIGSRKYPSYKKLVKMLNDSGMQWRLMLPLKPWKLKWQRPDLRNHRKV
66861	GC_00000933	g_1130	Rothia_sp_HMSC069C04_HMSC069C04	95928	69	69	1	1	0.913644	0.958837	0.935695	0	53	16	0	0	53	16	0	3	21	45	0.125	0	23	46	0			SSF56024	None	PF13091	PLD-like domain	TIGR04265	bac_cardiolipin: cardiolipin synthase	----------------------MNLFAPAYLDFLPDWLRLALGIADILIRLAALCWLPYNRKPVVALGWLMAIFFIPFVGFIAFLVFGSSRLPAYRRARQHAMNDLIREVSENKPFLTRTDDLSDPAKAASQLNYTLGSLPLVGGNQFTLHTDNHEAMVAMAEEVDRATKYVHFEFYITAYDEASAVLWDALFAAHERGVQVRVLLDHIGSCKYPSYKKLVKMLNDSGMQWRLMLPLKPWKLKWQRPDLRNHRKV
66862	GC_00000933	g_1130	Rothia_sp_HMSC069C10_HMSC069C10	90495	69	69	1	1	0.913644	0.958837	0.935695	0	53	16	0	0	53	16	0	3	21	45	0.125	0	23	46	0			SSF56024	None	PF13091	PLD-like domain	TIGR04265	bac_cardiolipin: cardiolipin synthase	----------------------MNLFAPAYLDFLPDWLRLALGIADILIRLAALCWLPYNRKPVVALGWLMAIFFIPFVGFIAFLVFGSSRLPAYRRARQHAMNDLIREVSENKPFLTRTDDLSDPAKAASQLNYTLGSLPLVGGNQFTLHTDNHEAMVAMAEEVDRATKYVHFEFYITAYDEASAVLWDALFAAHERGVQVRVLLDHIGSCKYPSYKKLVKMLNDSGMQWRLMLPLKPWKLKWQRPDLRNHRKV
66863	GC_00000933	g_1130	Rothia_sp_HMSC069D01_HMSC069D01	77334	69	69	1	1	0.913644	0.958837	0.935695	0	53	16	0	0	53	16	0	3	21	45	0.125	0	23	46	0			SSF56024	None	PF13091	PLD-like domain	TIGR04265	bac_cardiolipin: cardiolipin synthase	----------------------MNLFAPTSLDFLPDWLRLALGIADILIRLAALCWLPYNRKPVVALGWLMAIFFIPFVGFIAFLVFGSSRLPAYRRARQHAMNDLIREVSENKPFLTRTDDLSDPAKAASQLNYTLGSLPLVGGNQFTLHTDNHEAMVAMAEEVDRATKYVHFEFYITAYDEASAVLWDALFAAHERGVQVRVLLDHIGSCKYPSYKKLVKMLNDSGMQWRLMLPLKPWKLKWQRPDLRNHRKV
66864	GC_00000933	g_1130	Rothia_sp_HMSC071B01_HMSC071B01	65308	69	69	1	1	0.913644	0.958837	0.935695	0	53	16	0	0	53	16	0	3	21	45	0.125	0	23	46	0			SSF56024	None	PF13091	PLD-like domain	TIGR04265	bac_cardiolipin: cardiolipin synthase	----------------------MNLFAPAYLDFLPDWLRLALGIADILIRLAALCWLPYNRKPVVALGWLMAIFFIPFVGFIAFLVFGSSRLPAYRRARQHAMNDLIREVSENKPFLTRTDDLSDPAKAASQLNYTLGSLPLVGGNQFTLHTDNHEAMVAMAEEVDRATKYVHFEFYITAYDEASAVLWDALFAAHERGVQVRVLLDHIGSRKYPSYKKLVKMLNDSGMQWRLMLPLKPWKLKWQRPDLRNHRKV
66865	GC_00000933	g_1130	Rothia_sp_HMSC071C12_HMSC071C12	106999	69	69	1	1	0.913644	0.958837	0.935695	0	53	16	0	0	53	16	0	3	21	45	0.125	0	23	46	0			SSF56024	None	PF13091	PLD-like domain	TIGR04265	bac_cardiolipin: cardiolipin synthase	----------------------MNLFAPAYLDFLPDWLRLALGIADILIRLAALCWLPYNRKPVVALGWLMAIFFIPFVWFIAFLVFGSSRLPAYRRARQHAMNDLIREVSENKPFLTRTDDLSDPAKAASQLNYTLGSLPLVGGNQFTLHTDNHEAMVAMAEEVDRATKYVHFEFYITAYDEASAVLWDALFAAHERGVQVRVLLDHIGSRKYPSYKKLVKMLNDSGMQWRLMLPLKPWKLKWQRPDLRNHRKV
66866	GC_00000933	g_1130	Rothia_sp_HMSC071F11_HMSC071F11	70462	69	69	1	1	0.913644	0.958837	0.935695	0	53	16	0	0	53	16	0	3	21	45	0.125	0	23	46	0			SSF56024	None	PF13091	PLD-like domain	TIGR04265	bac_cardiolipin: cardiolipin synthase	MQATQRVLSLPHRRQDARHNNKVNFFSPGYLDFLPDWLRIILFFADLSIRVLSLFWLPYNRKPVVALGWLMAIFFIPFIGFLAFLIFGSSHLPQYRRARQHAMNDLIRETTGGAPQLTDSDGLNEATLVASQLNYKLGSLPLVGGNSFTLHNDNHEAMRIMAQEVNKAQRYVHFEFYITAYDEASKILWDALFAAQKRGVRVRVLIDHIGSRKYPSYRQLTKMLNESGIEWRLMLPIKPWRLQWQRPDLRNHRKVLVIDGAVAFSGSQNAIHRSYDLKENVRKGLEWKDLTFSCTGPIVEELNAVFVSDWYSETNQLILEEIEAKIPYVPGSMRAQVVPSGPGFETENNLRLINYMIYNAEKRITICSPYFVPDETLLQALTNAAFSGIETTVIVCEKGDQFLPNMAQRSYYETLLQSGVRILQYPSPTVLHSKFMYVDDEMAFIGSSNMDPRSFSLNLEVSTFIADPAMVDALANVAKTYESICTELRYGPWSSRPQRIKVTENICRLWSSLL
66867	GC_00000933	g_1130	Rothia_sp_HMSC072B03_HMSC072B03	75849	69	69	1	1	0.913644	0.958837	0.935695	0	53	16	0	0	53	16	0	3	21	45	0.125	0	23	46	0			SSF56024	None	PF13091	PLD-like domain	TIGR04265	bac_cardiolipin: cardiolipin synthase	------------------------MFAPAYLDFLPDWLRLALGIADILIRLAALCWLPYNRKPVVALGWLMAIFFIPFVGFIAFLVFGSSRLPAYRRARQHAMNDLIREVSENKPFLTRTDDLSDPAKAASQLNYTLGSLPLVGGNQFTLHTDNHEAMVAMAEEVDRATKYVHFEFYITAYDEASAVLWDALFAAHERGVQVRVLIDHIGSCKYPSYKKLVKMLNDSGMQWRLMLPLKPWKLKWQRPDLRNHRKV
66868	GC_00000933	g_1130	Rothia_sp_HMSC072B04_HMSC072B04	106627	69	69	1	1	0.913644	0.958837	0.935695	0	53	16	0	0	53	16	0	3	21	45	0.125	0	23	46	0			SSF56024	None	PF13091	PLD-like domain	TIGR04265	bac_cardiolipin: cardiolipin synthase	----------------------MNLFAPTSLDFLPDWLRLALGIADILIRLAALCWLPYNRKPVVALGWLMAIFFIPFVGFIAFLVFGSSRLPAYRRARQHAMNDLIREVSENKPFLTRTDDLSDPAKAASQLNYTLGSLPLVGGNQFTLHTDNHEAMVAMAEEVDRATKYVHFEFYITAYDEASAVLWDALFAAHERGVQVRVLLDHIGSRKYPSYKKLVKMLNDSGMQWRLMLPLKPWKLKWQRPDLRNHRKV
66869	GC_00000933	g_1130	Rothia_sp_HMSC072E10_HMSC072E10	108763	69	69	1	1	0.913644	0.958837	0.935695	0	53	16	0	0	53	16	0	3	21	45	0.125	0	23	46	0			SSF56024	None	PF13091	PLD-like domain	TIGR04265	bac_cardiolipin: cardiolipin synthase	----------------------MNLFAPAYLDFLPDWLRLTLGILDILIRLIALFWLPYNRKPVVALGWLMAIFFIPYAGFFVFLVFGSSRLPAYRRARQHAMNDMIREATENKPALTRTDDLSDPAKVASQLNYTLGSLPLVGGNQFTLHTDNHQAMVEMSKAVDRATEYVHFEFYIAAYDESSAVLWDSLFAAHRRGVQVRVLIDHIGSRKYPSYKHLVKMLNESGMQWKLMLPIKPWKLKWQRPDLRNHRKV
66870	GC_00000933	g_1130	Rothia_sp_HMSC073B08_HMSC073B08	98309	69	69	1	1	0.913644	0.958837	0.935695	0	53	16	0	0	53	16	0	3	21	45	0.125	0	23	46	0			SSF56024	None	PF13091	PLD-like domain	TIGR04265	bac_cardiolipin: cardiolipin synthase	----------------------MNLFAPTSLDFLPDWLRLALGIADILIRLAALFWLPYNRKPVVALGWLMAIFFIPFVGFIAFLVFGSSRLPAYRRARQHAMNDMIRDVSENKPFLTRTDDLSDPAKVASQLNYTLGSLPLVGGNQFTLHTDNHDAMVAMAEEVDRATKYVHFEFYITAYDEASAVLWDALFAAHKRGVQVRVLIDHIGSRKYPSYKKLVKMLNDSGMQWRLMLPLKPWKLKWQRPDLRNHRKV
66871	GC_00000933	g_1130	Rothia_sp_HMSC075F09_HMSC075F09	79819	69	69	1	1	0.913644	0.958837	0.935695	0	53	16	0	0	53	16	0	3	21	45	0.125	0	23	46	0			SSF56024	None	PF13091	PLD-like domain	TIGR04265	bac_cardiolipin: cardiolipin synthase	----------------------MNLFAPAYLDFLPDWLRLALGIADILIRLAALCWLPYNRKPVVALGWLMAIFFIPFVGFIAFLVFGSSRLPAYRRARQHAMNDLIREVSENKPFLTRTDDLSDPAKAASQLNYTLGSLPLVGGNQFTLHTDNHEAMVAMAEEVDRATKYVHFEFYITAYDEASAVLWDALFAAHERGVQVRVLLDHIGSCKYPSYKKLVKMLNDSGMQWRLMLPLKPWKLKWQRPDLRNHRKV
66872	GC_00000933	g_1130	Rothia_sp_HMSC076D04_HMSC076D04	114680	69	69	1	1	0.913644	0.958837	0.935695	0	53	16	0	0	53	16	0	3	21	45	0.125	0	23	46	0			SSF56024	None	PF13091	PLD-like domain	TIGR04265	bac_cardiolipin: cardiolipin synthase	----------------------MNLFAPAYLDFLPDWLRLALGIADILIRLAALCWLPYNRKPVVALGWLMAIFFIPFVGFIAFLVFGSSRLPAYRRARQHAMNDLIREVSENKPFLTRTDDLSDPAKAASQLNYTLGSLPLVGGNQFTLHTDNHEAMVAMAEEVDRATKYVHFEFYITAYDEASAVLWDALFAAHERGVQVRVLLDHIGSCKYPSYKKLVKMLNDSGMQWRLMLPLKPWKLKWQRPDLRNHRKV
66873	GC_00000933	g_1130	Rothia_sp_HMSC078H08_HMSC078H08	67272	69	69	1	1	0.913644	0.958837	0.935695	0	53	16	0	0	53	16	0	3	21	45	0.125	0	23	46	0			SSF56024	None	PF13091	PLD-like domain	TIGR04265	bac_cardiolipin: cardiolipin synthase	----------------------MNLFAPAYLDFLPDWLRLALGIADILIRLAALCWLPYNRKPVVALGWLMAIFFIPFVGFIAFLVFGSSRLPAYRRARQHAMNDLIREVSENKPFLTRTDDLSDPAKVASQLNYTLGSLPLVGGNQFTLHTDNHEAMVAMAEEVDRATKYVHFEFYITAYDEASAVLWDALFAAHERGVQVRVLLDHIGSRKYPSYKKLVKMLNDSGMQWRLMLPLKPWKLKWQRPDLRNHRKV
66874	GC_00000933	g_1130	Rothia_sp_HMSC08A08_HMSC08A08	64912	69	69	1	1	0.913644	0.958837	0.935695	0	53	16	0	0	53	16	0	3	21	45	0.125	0	23	46	0			SSF56024	None	PF13091	PLD-like domain	TIGR04265	bac_cardiolipin: cardiolipin synthase	MQATQRVLPLPHRRQDARHNNKVNFFSPGYLDFLPDWLRIILFFADLSIRVLSLFWLPYNRKPVVALGWLMAIFFIPFIGFLAFLIFGSSHLPQYRRARQHAMNDLIRETTGGTPQLTDSDGLNEATLVASQLNYKLGSLPLVGGNSFTLHNDNHEAMRIMAQEVNKAQRYVHFEFYITAYDEASKVLWDALFAAQKRGVRVRVLIDHIGSRKYPSYRQLTKMLNESGIEWRLMLPIKPWRLQWQRPDLRNHRKVLVIDGAVAFSGSQNAIHRSYDLKENVRKGLEWKDLTFSCTGPIVEELNAVFVSDWYSETNQLILEEIEAKIPYVPGSMRAQVVPSGPGFETENNLRLINYMIYNAEKRITICSPYFVPDETLLQALTNAAFSGIETTVIVCEKGDQFLPNMAQRSYYETLLQSGVRILQYPSPTVLHSKFMYVDDEMAFIGSSNMDPRSFSLNLEVSTFIADPAMVDALADVAKTYESICTELRYGPWSSRPQRIKVTENICRLWSSLL
66875	GC_00000934	g_1130	Rothia_aeria_F0184_F0184	4089	69	69	1	1	0.782593	0.831477	0.806295	1	52	16	0.0188679	1	52	16	0.0188679	2	22	45	0.0833333	0	23	46	0					PF03631	Virulence factor BrkB	TIGR00765	yihY_not_rbn: YihY family inner membrane protein	-------------------------------------------------MDNGTNTETA------------LEFDQHPA--KTAQVRLKDFPRGSISHIFRRAGFNFLSGNGTDSAAALTYFTVLSIFPGLLAFVSLLGIVGQGQESATVILEFLQENAPQQMYSIVENPIRQLTNGQGAGIALLIGILSALWSASGYISSFGRAINRIYGVREGRPVWVLIPFNILITTAVVVLAVLMMLMLLLGVDVLNIIGS
66876	GC_00000934	g_1130	Rothia_aeria_F0474_F0474	1977	69	69	1	1	0.782593	0.831477	0.806295	1	52	16	0.0188679	1	52	16	0.0188679	2	22	45	0.0833333	0	23	46	0					PF03631	Virulence factor BrkB	TIGR00765	yihY_not_rbn: YihY family inner membrane protein	-------------------------------------------------MDNGTNTETA------------LEFDQNPA--KTAQVRLKDFPRGSISHIFRRAGFNFLSSNGTDSAAALTYFTVLSIFPGLLAFVSLLGIVGQGQESATVILEFLQENAPQQMYSIVENPIRQLTNGQGAGIALLIGILSALWSASGYISSFGRAINRIYGVREGRPVWVLIPFNILITTAVVVLAVLMMLMLLLGVDVLNIIGS
66877	GC_00000934	g_1130	Rothia_dentocariosa_1233_RDEN	16197	69	69	1	1	0.782593	0.831477	0.806295	1	52	16	0.0188679	1	52	16	0.0188679	2	22	45	0.0833333	0	23	46	0					PF03631	Virulence factor BrkB	TIGR00765	yihY_not_rbn: YihY family inner membrane protein	#NAME?
66878	GC_00000934	g_1130	Rothia_dentocariosa_1234_RDEN	14137	69	69	1	1	0.782593	0.831477	0.806295	1	52	16	0.0188679	1	52	16	0.0188679	2	22	45	0.0833333	0	23	46	0					PF03631	Virulence factor BrkB	TIGR00765	yihY_not_rbn: YihY family inner membrane protein	#NAME?
66879	GC_00000934	g_1130	Rothia_dentocariosa_694_RDEN	19426	69	69	1	1	0.782593	0.831477	0.806295	1	52	16	0.0188679	1	52	16	0.0188679	2	22	45	0.0833333	0	23	46	0					PF03631	Virulence factor BrkB	TIGR00765	yihY_not_rbn: YihY family inner membrane protein	#NAME?
66880	GC_00000934	g_1130	Rothia_dentocariosa_ATCC_17931_ATCC_17931	8857	69	69	1	1	0.782593	0.831477	0.806295	1	52	16	0.0188679	1	52	16	0.0188679	2	22	45	0.0833333	0	23	46	0					PF03631	Virulence factor BrkB	TIGR00765	yihY_not_rbn: YihY family inner membrane protein	#NAME?
66881	GC_00000934	g_1130	Rothia_dentocariosa_C6B	10220	69	69	1	1	0.782593	0.831477	0.806295	1	52	16	0.0188679	1	52	16	0.0188679	2	22	45	0.0833333	0	23	46	0					PF03631	Virulence factor BrkB	TIGR00765	yihY_not_rbn: YihY family inner membrane protein	-------------------------------------------------MDNGTNTETA------------LEFDQHPA--KTAQVRLKDFPRGSISHIFRRAGFNFLSGNGTDSAAALTYFTVLSIFPGLLAFVSLLGIVGQGQESATVILEFLQENAPQQMYSIVENPIRQLTNGQGAGIALLIGILSALWSASGYISSFGRAINRIYGVREGRPVWVLIPFNILITTAVVVLAVLMMLMLLLGVDVLNIIGS
66882	GC_00000934	g_1130	Rothia_dentocariosa_C6D	11752	69	69	1	1	0.782593	0.831477	0.806295	1	52	16	0.0188679	1	52	16	0.0188679	2	22	45	0.0833333	0	23	46	0					PF03631	Virulence factor BrkB	TIGR00765	yihY_not_rbn: YihY family inner membrane protein	-------------------------------------------------MDNGTNTETA------------LEFDQHPA--KTAQVRLKDFPRGSISHIFRRAGFNFLSGNGTDSAAALTYFTVLSIFPGLLAFVSLLGIVGQGQESATVILEFLQENAPQQMYSIVENPIRQLTNGQGAGIALLIGILSALWSASGYISSFGRAINRIYGVREGRPVWVLIPFNILITTAVVVLAVLMMLMLLLGVDVLNIIGS
66883	GC_00000934	g_1130	Rothia_dentocariosa_M567_M567	5109	69	69	1	1	0.782593	0.831477	0.806295	1	52	16	0.0188679	1	52	16	0.0188679	2	22	45	0.0833333	0	23	46	0					PF03631	Virulence factor BrkB	TIGR00765	yihY_not_rbn: YihY family inner membrane protein	#NAME?
66884	GC_00000934	g_1130	Rothia_dentocariosa_OG2_1	21061	69	69	1	1	0.782593	0.831477	0.806295	1	52	16	0.0188679	1	52	16	0.0188679	2	22	45	0.0833333	0	23	46	0					PF03631	Virulence factor BrkB	TIGR00765	yihY_not_rbn: YihY family inner membrane protein	#NAME?
66885	GC_00000934	g_1130	Rothia_dentocariosa_OG2_2	22775	69	69	1	1	0.782593	0.831477	0.806295	1	52	16	0.0188679	1	52	16	0.0188679	2	22	45	0.0833333	0	23	46	0					PF03631	Virulence factor BrkB	TIGR00765	yihY_not_rbn: YihY family inner membrane protein	#NAME?
66886	GC_00000934	g_1130	Rothia_dentocariosa_UMB0083	24903	69	69	1	1	0.782593	0.831477	0.806295	1	52	16	0.0188679	1	52	16	0.0188679	2	22	45	0.0833333	0	23	46	0					PF03631	Virulence factor BrkB	TIGR00765	yihY_not_rbn: YihY family inner membrane protein	#NAME?
66887	GC_00000934	g_1130	Rothia_mucilaginosa_1211_RMUC	32341	69	69	1	1	0.782593	0.831477	0.806295	1	52	16	0.0188679	1	52	16	0.0188679	2	22	45	0.0833333	0	23	46	0									--------MSPQGREGQLIVLLAPSVRPHAEAHRRTTVYTPLIQGAPLAAHTGSSTDTSSTQVPAGARRGLFSRKKKPAAPKYASVKLRDFPKGSILYILRRAIYKFGANGASDMAAALTYFTVLSIFPALLAIVSLLGVFGHGEESAAVILAFLKDNAPAQMYAILEDPIKQITGDHGAGLVLATGILSALWSASGYTGSFGRALNTVYNVREGRPGWILKPLNVFVTTVLIILVVLMMLMMLLGVTVLDMVGQ
66888	GC_00000934	g_1130	Rothia_mucilaginosa_138_RMUC	33609	69	69	1	1	0.782593	0.831477	0.806295	1	52	16	0.0188679	1	52	16	0.0188679	2	22	45	0.0833333	0	23	46	0									-----------------------------------------------MAAHTGSSTDTSSTQVSAGARRGLFSRKKKPAAPKYASVKLRDFPKGSILYILRRAIYKFGANGGTDMAAALTYFTVLSIFPALLAIVSLLGVFGHGEESAAVILAFLKDNAPAQMYAILEDPIKQITGDHGAGLVLATGILSALWSASGYTGSFGRALNTVYNVREGRPGWILKPINVFVTAVLIILVVLMILMMLLGVTVLDMVGQ
66889	GC_00000934	g_1130	Rothia_mucilaginosa_141_RMUC	36452	69	69	1	1	0.782593	0.831477	0.806295	1	52	16	0.0188679	1	52	16	0.0188679	2	22	45	0.0833333	0	23	46	0									-----------------------------------------------MAAHTGSSTEASSTQVPAGARRGLFSRKKKPAAPKYASVKLRDFPKGSILYILRRAIYKFGANGGTDMAAALTYFTVLSIFPALLAIVSLLGVFGHGEESAAVILAFLKDNAPAQMYAIMEDPIKQITGDHGAGLVLLTGILSAIWSASGYTGSFGRALNTVYNVREGRPGWILKPLNVFVTTVIIILVVLMMLMMLLGVTVLDMVGQ
66890	GC_00000934	g_1130	Rothia_mucilaginosa_175_RMUC	38854	69	69	1	1	0.782593	0.831477	0.806295	1	52	16	0.0188679	1	52	16	0.0188679	2	22	45	0.0833333	0	23	46	0									--------MSPQGREGQLIVLLAPSVRPHAEAHRRTTVYTPLIQGAPLAAHTGSSTDTSSTQVPAGARRGLFSRKKKPADPKYVSVKLRDFPKGSILYILRRAIYKFGANGGTDMAAALTYFTVLSIFPALLAIVSLLGVFGHGEESAAVILAFLKDNAPAQMYAIMEDPIKQITGDHGAGLVLLTGILSALWSASGYTGSFGRALNTVYNVREGRPGWILKPLNVFVTAVIIILVVLMMLMMLLGVTVLDMVGQ
66891	GC_00000934	g_1130	Rothia_mucilaginosa_207_RMUC	41566	69	69	1	1	0.782593	0.831477	0.806295	1	52	16	0.0188679	1	52	16	0.0188679	2	22	45	0.0833333	0	23	46	0									--------MSPQGREGQLIVLLAPSVRPHAEAHRRTTVYTPLIQGAPLAAHTGSSTDTSSTQVPAGARRGLFSRKKKPAAPKYASVKLRDFPKGSILYILRRAIYKFGANGGTDMAAALTYFTVLSIFPALLAIVSLLGVFGHGEESAAVILAFLKDNAPAQMYAIMEDPIKQITGDHGAGLVLLTGILSALWSASGYTGSFGRALNTVYNVREGRPGWILKPINVFVTAVLIILVVLMMLMMLLGVTVLDMVGQ
66892	GC_00000934	g_1130	Rothia_mucilaginosa_268_RMUC	44010	69	69	1	1	0.782593	0.831477	0.806295	1	52	16	0.0188679	1	52	16	0.0188679	2	22	45	0.0833333	0	23	46	0									--------MSPQGREGQLIVLLAPSVRPHAKATRRTTVYTPLIQGAPLAAHTGSSTDTSSTQVPAGARRGLFSRKKKPAAPKYASVKLRDFPKGSILYILRRAIYKFGANGGTDMAAALTYFTVLSIFPALLAIVSLLGVFGHGEESAAVILAFLKDNAPAQMYAILEDPIKQITGDHGAGLVLLTGILSALWSASGYTGSFGRALNTVYNVREGRPGWILKPLNVFVTAVLIILVVLMMLMMLLGVTVLDMVGQ
66893	GC_00000934	g_1130	Rothia_mucilaginosa_328_RMUC	46247	69	69	1	1	0.782593	0.831477	0.806295	1	52	16	0.0188679	1	52	16	0.0188679	2	22	45	0.0833333	0	23	46	0									-----------------------------------------------MAAHTGSSTDTSSTQVPAGARRGLFSRKKKPADPKYVSVKLRDFPKGSILYILRRAIYKFGANGGTDMAAALTYFTVLSIFPALLAIVSLLGVFGHGEESAAVILAFLKDNAPAQMYAIMEDPIKQITGDHGAGLVLLTGILSALWSASGYTGSFGRALNTVYNVREGRPGWILKPLNVFVTAVIIILVVLMMLMMLLGVTVLDMVGQ
66894	GC_00000934	g_1130	Rothia_mucilaginosa_329_RMUC	46735	69	69	1	1	0.782593	0.831477	0.806295	1	52	16	0.0188679	1	52	16	0.0188679	2	22	45	0.0833333	0	23	46	0									--------MSPQGREGQLIVLLAPSVRPHAEAHRRTTVYTPLIQGAPLAAHTGSSTDTSSTQVPAGARRGLFSRKKKPADPKYVSVKLRDFPKGSILYILRRAIYKFGANGGTDMAAALTYFTVLSIFPALLAIVSLLGVFGHGEESAAVILAFLKDNAPAQMYAIMEDPIKQITGDHGAGLVLLTGILSALWSASGYTGSFGRALNTVYNVREGRPGWILKPLNVFVTAVIIILVVLMMLMMLLGVTVLDMVGQ
66895	GC_00000934	g_1130	Rothia_mucilaginosa_470_RMUC	49021	69	69	1	1	0.782593	0.831477	0.806295	1	52	16	0.0188679	1	52	16	0.0188679	2	22	45	0.0833333	0	23	46	0									-----------------------------------------------MAAHTGSSTDISSTQVSAGARRGLFSRKKKPVAPKYASVKLRDFPKGSILYILRRAIYKFGANGGTDMAAALTYFTVLSIFPALLAIVSLLGVFGHGEESAAVILAFLKDNAPAQMYAIMEDPIKQITGDHGAGLVLLTGILSAIWSASGYTGSFGRALNTVYNVREGRPGWILKPINVLVTAMLIILVVLMILMMLLGVTVLDMVGQ
66896	GC_00000934	g_1130	Rothia_mucilaginosa_473_RMUC	51084	69	69	1	1	0.782593	0.831477	0.806295	1	52	16	0.0188679	1	52	16	0.0188679	2	22	45	0.0833333	0	23	46	0					PF03631	Virulence factor BrkB	TIGR00765	yihY_not_rbn: YihY family inner membrane protein	-----------------------------------------------MAAHTGSSTDTSSTQVPAGARRGLFSRKKKPAAPKYASVKLRDFPKGSILYILRRAIYKFGANGGTDMAAALTYFTVLSIFPALLAIVSLLGVFGHGEESAAVILAFLKDNAPAQMYAIMEDPIKQITGDHGAGLVLLTGILSAIWSASGYTGSFGRALNTVYNVREGRPGWILKPLNVFVTTVIIILVVLMMLMMLLGVTVLDMVGQ
66897	GC_00000934	g_1130	Rothia_mucilaginosa_509_RMUC	39561	69	69	1	1	0.782593	0.831477	0.806295	1	52	16	0.0188679	1	52	16	0.0188679	2	22	45	0.0833333	0	23	46	0									--------MSPQGREGQLIVLLAPSVRPHAEAHRRTTVYTPLIQGAPLAAHTGSSTDTSSTQVPAGARRGLFSRKKKPADPKYVSVKLRDFPKGSILYILRRAIYKFGANGGTDMAAALTYFTVLSIFPALLAIVSLLGVFGHGEESAAVILAFLKDNAPAQMYAIMEDPIKQITGDHGAGLVLLTGILSALWSASGYTGSFGRALNTVYNVREGRPGWILKPLNVFVTAVIIILVVLMMLMMLLGVTVLDMVGQ
66898	GC_00000934	g_1130	Rothia_mucilaginosa_574_RMUC	52660	69	69	1	1	0.782593	0.831477	0.806295	1	52	16	0.0188679	1	52	16	0.0188679	2	22	45	0.0833333	0	23	46	0					PF03631	Virulence factor BrkB	TIGR00765	yihY_not_rbn: YihY family inner membrane protein	-----------------------------------------------MAAHTGSSTDTSSTQVPAGARRGLFSRKKKPAAPKYASVKLRDFPKGSILYILRRAIYKFGANGGTDMAAALTYFTVLSIFPALLAIVSLLGVFGHGEESAAVILAFLKDNAPAQMYAIMEDPIKQITGDHGAGLVLLTGILSALWSASGYTGSFGRALNTVYNVREGRPGWILKPLNVFVTTVIIILVVLMMLMMLLGVTVLDMVGR
66899	GC_00000934	g_1130	Rothia_mucilaginosa_788_RMUC	55214	69	69	1	1	0.782593	0.831477	0.806295	1	52	16	0.0188679	1	52	16	0.0188679	2	22	45	0.0833333	0	23	46	0					PF03631	Virulence factor BrkB	TIGR00765	yihY_not_rbn: YihY family inner membrane protein	-----------------------------------------------MAAHTGSSTDTSSTQVPAGARRGLFSRKQKPADPKYVSVKLRDFPKGSILYILRRAIYKFGANGGTDMAAALTYFTVLSIFPALLAIVSLLGVFGHGEESAAVILAFLKDNAPAQMYAILEDPIKQITGDHGAGLVLLTGILSALWSASGYTGSFGRALNTVYNVREGRPGWILKPLNVFVTTVIIILVVLMMLMMLLGVTVLDMVGR
66900	GC_00000934	g_1130	Rothia_mucilaginosa_902_RMUC	56442	69	69	1	1	0.782593	0.831477	0.806295	1	52	16	0.0188679	1	52	16	0.0188679	2	22	45	0.0833333	0	23	46	0					PF03631	Virulence factor BrkB	TIGR00765	yihY_not_rbn: YihY family inner membrane protein	MGGSENPIMSPQGREGQLIVLLAPSVRPHAEAHRRTTVYTPLIQGAPLAAHTGSSTDTSSTQVPAGARRGLFSRKQKPADPKYVSVKLRDFPKGSILYILRRAIYKFGANGGTDMAAALTYFTVLSIFPALLAIVSLLGVFGHGEESAAVILAFLKDNAPAQMYAILEDPIKQITGDHGAGLVLLTGILSALWSASGYTGSFGRALNTVYNVREGRPGWILKPLNVFVTTVIIILVVLMMLMMLLGVTVLDMVGRYVPETVDMELIKLIWLNGRWVLILFMAIGLITLLYAATPNVRRFKQWKLSPGAALALFGMGLGAFGFTLYANNFSKYNATYGLIGGVIVMLLFIWIMNNMLLFGAHLDAEIMLMRQIIAGDDDHGHLKVQPRSTSASRALKARQERLMSAGRELQQQAAGQDMLPKPKGPSIADRVQKAVDTNTTMIRTFIADGKERIENGKEQLQKKQAKADTAEAQASGAQASEATAAKADANAKADSQ------------------QDALFD----------LSTDSSN-GAAKKN--------
66901	GC_00000934	g_1130	Rothia_mucilaginosa_ATCC_25296_ATCC_25296	29291	69	69	1	1	0.782593	0.831477	0.806295	1	52	16	0.0188679	1	52	16	0.0188679	2	22	45	0.0833333	0	23	46	0									--------MSPQGREGQLIVLLAPSVRPHAEAHRRTTVYIPLIQGAPLAAHTGSSTDTSSTQVPAGARRGLFSRKKKPAAPKYASVKLRDFPKGSILYILRRAIYKFGANGGTDMAAALTYFTVLSIFPALLAIVSLLGVFGHGEESAAVILAFLKDNAPAQMYAILEDPIKQITGDHGAGLVLLTGILSALWSASGYTGSFGRALNTVYNVREGRPGWILKPLNVFVTTVLIILVVLMMLMMLLGVTVLDMVGQ
66902	GC_00000934	g_1130	Rothia_mucilaginosa_DY_18_DY_18	27118	69	69	1	1	0.782593	0.831477	0.806295	1	52	16	0.0188679	1	52	16	0.0188679	2	22	45	0.0833333	0	23	46	0									-----------------------------------------------MAAHTGSSTDTSSTQVPAGARRGLFSRKQKPADPKYVSVKLRDFPKGSILYILRRAIYKFGANGGTDMAAALTYFTVLSIFPALLAIVSLLGVFGHGEESAAVILAFLKDNAPAQMYAILEDPIKQITGDHGAGLVLLTGILSALWSASGYTGSFGRALNTVYNVREGRPGWILKPLNVFVTTVIIILVVLMMLMMLLGVTVLDMVGR
66903	GC_00000934	g_1130	Rothia_mucilaginosa_FDAARGOS_369	60873	69	69	1	1	0.782593	0.831477	0.806295	1	52	16	0.0188679	1	52	16	0.0188679	2	22	45	0.0833333	0	23	46	0					PF03631	Virulence factor BrkB	TIGR00765	yihY_not_rbn: YihY family inner membrane protein	-----------------------------------------------MAAHTGSSTDTSSTQVPAGARRGLFSRKQKPADPKYVSVKLRDFPKGSILYILRRAIYKFGANGGTDMAAALTYFTVLSIFPALLAIVSLLGVFGHGEESAAVILAFLKDNAPAQMYAILEDPIKQITGDHGAGLVLLTGILSALWSASGYTGSFGRALNTVYNVREGRPGWILKPLNVFVTTVIIILVVLMMLMMLLGVTVLDMVGR
66904	GC_00000934	g_1130	Rothia_mucilaginosa_M508_M508	30710	69	69	1	1	0.782593	0.831477	0.806295	1	52	16	0.0188679	1	52	16	0.0188679	2	22	45	0.0833333	0	23	46	0									--------MSPQGREGQLIVLLAPSVRPHAEAHRRTTVYTPLIQGAPLAAHTGSSTDTSSTQVPAGARRGLFSRKKKPAAPKYASVKLRDFPKGSILYILRRAIYKFGANGGTDMAAALTYFTVLSIFPALLAIVSLLGVFGHGEESAAVILAFLKDNAPAQMYAIMEDPIKQITGDHGAGLVLLTGILSALWSASGYTGSFGRALNTVYNVREGRPGWILKPLNVFVTTVIIILVVLMMLMMLLGVTVLDMAGR
66905	GC_00000934	g_1130	Rothia_mucilaginosa_NUM_Rm6536	58805	69	69	1	1	0.782593	0.831477	0.806295	1	52	16	0.0188679	1	52	16	0.0188679	2	22	45	0.0833333	0	23	46	0					PF03631	Virulence factor BrkB	TIGR00765	yihY_not_rbn: YihY family inner membrane protein	-----------------------------------------------MAAHTGSSTDTSSTTVSAGARRGLFSRKKKPAAPKYASVKLRDFPKGSILYILRRAIFKFGVNGASDMAAALTYFTVLSIFPALLAIVSLLGVFGHGEESAAVILAFLKDNAPAQMYAIMEDPIKQITGDHGAGLVLLTGILSAIWSASGYTGSFGRALNTVYGVREGRPGWILKPLNVLVTTVIIILVVLMMLMLLLGVTVLDMVGQ
66906	GC_00000934	g_1130	Rothia_mucilaginosa_UMB0024	61080	69	69	1	1	0.782593	0.831477	0.806295	1	52	16	0.0188679	1	52	16	0.0188679	2	22	45	0.0833333	0	23	46	0					PF03631	Virulence factor BrkB	TIGR00765	yihY_not_rbn: YihY family inner membrane protein	--------MSPQGREGQLIVLLAPSVRPHAEAHRRTTVYTPLIQGAPLAAHTGSSTDTSSTQVPAGARRGLFSRKKKPAAPKYASVKLRDFPKGSILYILRRAIYKFGANGGTDMAAALTYFTVLSIFPALLAIVSLLGVFGHGEESAAVILAFLKDNAPAQMYAIMEDPIKQITGDHGAGLVLLTGILSAIWSASGYTGSFGRALNTVYNVREGRPGWILKPLNVFVTTVLIILVVLMMLMMLLGVTVLDMVGQ
66907	GC_00000934	g_1130	Rothia_sp_HMSC036D11_HMSC036D11	111449	69	69	1	1	0.782593	0.831477	0.806295	1	52	16	0.0188679	1	52	16	0.0188679	2	22	45	0.0833333	0	23	46	0					PF03631	Virulence factor BrkB	TIGR00765	yihY_not_rbn: YihY family inner membrane protein	#NAME?
66908	GC_00000934	g_1130	Rothia_sp_HMSC058E10_HMSC058E10	72409	69	69	1	1	0.782593	0.831477	0.806295	1	52	16	0.0188679	1	52	16	0.0188679	2	22	45	0.0833333	0	23	46	0					PF03631	Virulence factor BrkB	TIGR00765	yihY_not_rbn: YihY family inner membrane protein	#NAME?
66909	GC_00000934	g_1130	Rothia_sp_HMSC061C12_HMSC061C12	125701	69	69	1	1	0.782593	0.831477	0.806295	1	52	16	0.0188679	1	52	16	0.0188679	2	22	45	0.0833333	0	23	46	0					PF03631	Virulence factor BrkB	TIGR00765	yihY_not_rbn: YihY family inner membrane protein	--------MSPQGREGQLIVLLAPSVRPHAEAHRRTTVYTPLIQGAPLAAHTGSSTDTSSTQVPAGARRGLFSRKKKPAAPKYASVKLRDFPKGSILYILRRAIYKFGANGGTDMAAALTYFTVLSIFPALLAIVSLLGVFGHGEESAAVILAFLKDNAPAQMYAIMEDPIKQITGDHGAGLVLLTGILSAIWSASGYTGSFGRALNTVYNVREGRPGWILKPLNVFVTTVIIILVVLMMLMMLLGVTVLDMVGR
66910	GC_00000934	g_1130	Rothia_sp_HMSC061D12_HMSC061D12	126544	69	69	1	1	0.782593	0.831477	0.806295	1	52	16	0.0188679	1	52	16	0.0188679	2	22	45	0.0833333	0	23	46	0					PF03631	Virulence factor BrkB	TIGR00765	yihY_not_rbn: YihY family inner membrane protein	--------MSPQGREGQLIVLLAPSVRPHAEAHRRTTVYTPLIQGAPLAAHTGSSTDTSSTQVSAGARRGLFSRKKKPAAPKYASVKLRDFPKGSILYILRRAIYKFGANGGTDMAAALTYFTVLSIFPALLAIVSLLGVFGHGEESAAVILAFLKDNAPAQMYAIMEDPIKQITGDHGAGLVLLTGILSAIWSASGYTGSFGRALNTVYNVREGRPGWILKPLNVFVTTVIIILVVLMMLMMLLGVTVLDMVGQ
66911	GC_00000934	g_1130	Rothia_sp_HMSC061E04_HMSC061E04	103503	69	69	1	1	0.782593	0.831477	0.806295	1	52	16	0.0188679	1	52	16	0.0188679	2	22	45	0.0833333	0	23	46	0					PF03631	Virulence factor BrkB	TIGR00765	yihY_not_rbn: YihY family inner membrane protein	--------MSPQGREGQLIVLLAPSVRPHAKATRRTTVYTPLIQGAPLAAHTGSSTDTSSSKVSAGARRGLFSRKKKPAAPKYASVKLRDFPKGSILYILRRAIYKFGANGASDMAAALTYFTVLSIFPALLAIVSLLGVFGHGEESAAVILAFLKDNAPAQMYAIMEDPIKQITGDHGAGLVLLTGILSAIWSASGYTGSFGRALNTVYNVREGRPGWILKPLNVFVTTVIIILMVLMMLMLLMGVTVLDMVGR
66912	GC_00000934	g_1130	Rothia_sp_HMSC062F03_HMSC062F03	129089	69	69	1	1	0.782593	0.831477	0.806295	1	52	16	0.0188679	1	52	16	0.0188679	2	22	45	0.0833333	0	23	46	0					PF03631	Virulence factor BrkB	TIGR00765	yihY_not_rbn: YihY family inner membrane protein	-----------------------------------------------MAAHTGSSTDTSSTQVPAGARRGLFSRKKKPAAPKYASVKLRDFPKGSILYILRRAIYKFGANGGTDMAAALTYFTVLSIFPALLAIVSLLGVFGHGEESAAVILAFLKDNAPAQMYAIMEDPIKQITGDHGAGLVLLTGILSALWSASGYTGSFGRALNTVYNVREGRPGWILKPLNVFVTTVIIILVVLMMLMMLLGVTVLDMVGR
66913	GC_00000934	g_1130	Rothia_sp_HMSC062H08_HMSC062H08	83910	69	69	1	1	0.782593	0.831477	0.806295	1	52	16	0.0188679	1	52	16	0.0188679	2	22	45	0.0833333	0	23	46	0					PF03631	Virulence factor BrkB	TIGR00765	yihY_not_rbn: YihY family inner membrane protein	-----------------------------------------------MAAHTGSSTDTSSTQVPAGARRGLFSRKQKPADPKYVSVKLRDFPKGSILYILRRAIYKFGANGGTDMAAALTYFTVLSIFPALLAIVSLLGVFGHGEESAAVILAFLKDNAPAQMYAILEDPIKQITGDHGAGLVLLTGILSALWSASGYTGSFGRALNTVYNVREGRPGWILKPLNVFVTAVIIILVVLMMLMMLLGVTVLDMVGQ
66914	GC_00000934	g_1130	Rothia_sp_HMSC064D08_HMSC064D08	75066	69	69	1	1	0.782593	0.831477	0.806295	1	52	16	0.0188679	1	52	16	0.0188679	2	22	45	0.0833333	0	23	46	0					PF03631	Virulence factor BrkB	TIGR00765	yihY_not_rbn: YihY family inner membrane protein	#NAME?
66915	GC_00000934	g_1130	Rothia_sp_HMSC064F07_HMSC064F07	130750	69	69	1	1	0.782593	0.831477	0.806295	1	52	16	0.0188679	1	52	16	0.0188679	2	22	45	0.0833333	0	23	46	0					PF03631	Virulence factor BrkB	TIGR00765	yihY_not_rbn: YihY family inner membrane protein	-----------------------------------------------MAAHTGSSTDTSSTQVSAGARRGLFSRKKKPAAPKYASVKLRDFPKGSILYILRRAIYKFGANGGTDMAAALTYFTVLSIFPALLAIVSLLGVFGHGEESAAVILAFLKDNAPAQMYAILEDPIKQITGDHGAGLVLLTGILSALWSASGYTGSFGRALNTVYNVREGRPGWILKPLNVFVTTVIIILVVLMMLMMLLGVTVLDMVGR
66916	GC_00000934	g_1130	Rothia_sp_HMSC065B04_HMSC065B04	94077	69	69	1	1	0.782593	0.831477	0.806295	1	52	16	0.0188679	1	52	16	0.0188679	2	22	45	0.0833333	0	23	46	0					PF03631	Virulence factor BrkB	TIGR00765	yihY_not_rbn: YihY family inner membrane protein	-----------------------------------------------MAAHTGSSTDTSSTQVPAGARRGLFSRKQKPADPKYVSVKLRDFPKGSILYILRRAIYKFGANGGTDMAAALTYFTVLSIFPALLAIVSLLGVFGHGEESAAVILAFLKDNAPAQMYAIMEDPIKQITGDHGAGLVLLTGILSALWSASGYTGSFGRALNTVYNVREGRPGWILKPLNVFVTTVIIILVVLMMLMMLLGVTVLDMVGR
66917	GC_00000934	g_1130	Rothia_sp_HMSC065C03_HMSC065C03	133123	69	69	1	1	0.782593	0.831477	0.806295	1	52	16	0.0188679	1	52	16	0.0188679	2	22	45	0.0833333	0	23	46	0					PF03631	Virulence factor BrkB	TIGR00765	yihY_not_rbn: YihY family inner membrane protein	--------MSPQGREGQLIVLLAPSVRPHAEAHRRTTVYTPLIQGAPLAAHTGSSTDTSSTQVSAGARRGLFSRKKKPAAPKYASVKLRDFPKGSILYILRRAIYKFGANGGTDMAAALTYFTVLSIFPALLAIVSLLGVFGHGEESAAVILAFLKDNAPAQMYAIMEDPIKQITGDHGAGLVLLTGILSAIWSASGYTGSFGRALNTVYNVREGRPGWILKPLNVFVTTVIIILVVLMMLMMLLGVTVLDMVGQ
66918	GC_00000934	g_1130	Rothia_sp_HMSC065C12_HMSC065C12	89209	69	69	1	1	0.782593	0.831477	0.806295	1	52	16	0.0188679	1	52	16	0.0188679	2	22	45	0.0833333	0	23	46	0					PF03631	Virulence factor BrkB	TIGR00765	yihY_not_rbn: YihY family inner membrane protein	--------MSPQGREGQLIVLLAPSVRPHAEAHRRTTVYTPLIQGAPLAAHTGSSTDTSSTQVPAGARRGLFSRKKKPAAPKYASVKLRDFPKGSILYILRRAIYKFGANGGTDMAAALTYFTVLSIFPALLAIVSLLGVFGHGEESAAVILAFLKDNAPAQMYAILEDPIKQITGDHGAGLVLLTGILSALWSASGYTGSFGRALNTVYNVREGRPGWILKPLNVFVTTVIIILVVLMMLMMLLGVTVLDMVGR
66919	GC_00000934	g_1130	Rothia_sp_HMSC065D02_HMSC065D02	123664	69	69	1	1	0.782593	0.831477	0.806295	1	52	16	0.0188679	1	52	16	0.0188679	2	22	45	0.0833333	0	23	46	0					PF03631	Virulence factor BrkB	TIGR00765	yihY_not_rbn: YihY family inner membrane protein	#NAME?
66920	GC_00000934	g_1130	Rothia_sp_HMSC065D09_HMSC065D09	121930	69	69	1	1	0.782593	0.831477	0.806295	1	52	16	0.0188679	1	52	16	0.0188679	2	22	45	0.0833333	0	23	46	0					PF03631	Virulence factor BrkB	TIGR00765	yihY_not_rbn: YihY family inner membrane protein	--------MSPQGREGQLIVLLAPSVRPHAEAHRRTTVYTPLIQGAPLAAHTGSSTDTSSTQVPAGARRGLFSRKKKPAAPKYASVKLRDFPKGSILYILRRAIYKFGANGGTDMAAALTYFTVLSIFPALLAIVSLLGVFGHGEESAAVILAFLKDNAPAQMYAIMEDPIKQITGDHGAGLVLLTGILSAIWSASGYTGSFGRALNTVYNVREGRPGWILKPLNVFVTTVIIILVVLMMLMMLLGVTVLDMVGR
66921	GC_00000934	g_1130	Rothia_sp_HMSC065G12_HMSC065G12	88153	69	69	1	1	0.782593	0.831477	0.806295	1	52	16	0.0188679	1	52	16	0.0188679	2	22	45	0.0833333	0	23	46	0					PF03631	Virulence factor BrkB	TIGR00765	yihY_not_rbn: YihY family inner membrane protein	#NAME?
66922	GC_00000934	g_1130	Rothia_sp_HMSC066G02_HMSC066G02	100386	69	69	1	1	0.782593	0.831477	0.806295	1	52	16	0.0188679	1	52	16	0.0188679	2	22	45	0.0833333	0	23	46	0					PF03631	Virulence factor BrkB	TIGR00765	yihY_not_rbn: YihY family inner membrane protein	-----------------------------------------------MAAHTGSSTDTSSTQVPAGARRGLFSRKQKPADPKYVSVKLRDFPKGSILYILRRAIYKFGANGGTDMAAALTYFTVLSIFPALLAIVSLLGVFGHGEESAAVILAFLKDNAPAQMYAILEDPIKQITGDHGAGLVLLTGILSALWSASGYTGSFGRALNTVYNVREGRPGWILKPLNVFVTTVIIILVVLMMLMMLLGVTVLDMVGR
66923	GC_00000934	g_1130	Rothia_sp_HMSC066G07_HMSC066G07	114089	69	69	1	1	0.782593	0.831477	0.806295	1	52	16	0.0188679	1	52	16	0.0188679	2	22	45	0.0833333	0	23	46	0					PF03631	Virulence factor BrkB	TIGR00765	yihY_not_rbn: YihY family inner membrane protein	--------MSPQGREGQLIVLLAPSVRPHAEAHRRTTVYTPLVQGAPLAAHTGSSTETSAPEASTGARRGLFSRKQKPADPKYVSVKLRDFPKGSILYILRRAIYKFGANGGTDMAAALTYFTVLSIFPALLAIVSLLGVFGHGEESAAVILAFLKDNAPAQMYAILEDPIKQITGDHGAGLVLLTGILSALWSASGYTGSFGRALNTVYNVREGRPGWILKPLNVFVTTVIIILVVLMMLMMLLGVTVLDMVGR
66924	GC_00000934	g_1130	Rothia_sp_HMSC066H02_HMSC066H02	119384	69	69	1	1	0.782593	0.831477	0.806295	1	52	16	0.0188679	1	52	16	0.0188679	2	22	45	0.0833333	0	23	46	0					PF03631	Virulence factor BrkB	TIGR00765	yihY_not_rbn: YihY family inner membrane protein	--------MSPQGREGQLIVLLAPSVRPHAEAHRRTTVYTPLIQGAPLAAHTGSSTDTSSTQVPAGARRGLFSRKKKPAAPKYASVKLRDFPKGSILYILRRAIYKFGANGGTDMAAALTYFTVLSIFPALLAIVSLLGVFGHGEESAAVILAFLKDNAPAQMYAIMEDPIKQITGDHGAGLVLLTGILSAIWSASGYTGSFGRALNTVYNVREGRPGWILKPLNVFVTTVIIILVVLMMLMMLLGVTVLDMVGR
66925	GC_00000934	g_1130	Rothia_sp_HMSC067H10_HMSC067H10	82710	69	69	1	1	0.782593	0.831477	0.806295	1	52	16	0.0188679	1	52	16	0.0188679	2	22	45	0.0833333	0	23	46	0					PF03631	Virulence factor BrkB	TIGR00765	yihY_not_rbn: YihY family inner membrane protein	#NAME?
66926	GC_00000934	g_1130	Rothia_sp_HMSC068E02_HMSC068E02	102028	69	69	1	1	0.782593	0.831477	0.806295	1	52	16	0.0188679	1	52	16	0.0188679	2	22	45	0.0833333	0	23	46	0					PF03631	Virulence factor BrkB	TIGR00765	yihY_not_rbn: YihY family inner membrane protein	-----------------------------------------------MAAHTGSSTDTSSTQVPAGARRGLFSRKQKPADPKYVSVKLRDFPKGSILYILRRAIYKFGANGGTDMAAALTYFTVLSIFPALLAIVSLLGVFGHGEESAAVILAFLKDNAPAQMYAIMEDPIKQITGDHGAGLVLLTGILSALWSASGYTGSFGRALNTVYNVREGRPGWILKPLNVFVTAVIIILVVLMMLMMLLGVTVLDMVGR
66927	GC_00000934	g_1130	Rothia_sp_HMSC068F09_HMSC068F09	95158	69	69	1	1	0.782593	0.831477	0.806295	1	52	16	0.0188679	1	52	16	0.0188679	2	22	45	0.0833333	0	23	46	0					PF03631	Virulence factor BrkB	TIGR00765	yihY_not_rbn: YihY family inner membrane protein	-----------------------------------------------MAAHTGSSTDTSATQVPVGARRGLFSRKKKPAAPKYASVKLRDFPKGSILYILRRAIYKFGANGGTDMAAALTYFTVLSIFPALLAIVSLLGVFGHGEESAAVILAFLKDNAPAQMYGILEDPIKQITGDHGAGLVLLTGILSAIWSASGYTGSFGRALNTVYNVREGRPGWILKPLNVFVTTVIIILVVLMMLMMLLGVTVLDMVGQ
66928	GC_00000934	g_1130	Rothia_sp_HMSC069C01_HMSC069C01	117666	69	69	1	1	0.782593	0.831477	0.806295	1	52	16	0.0188679	1	52	16	0.0188679	2	22	45	0.0833333	0	23	46	0					PF03631	Virulence factor BrkB	TIGR00765	yihY_not_rbn: YihY family inner membrane protein	#NAME?
66929	GC_00000934	g_1130	Rothia_sp_HMSC069C03_HMSC069C03	86229	69	69	1	1	0.782593	0.831477	0.806295	1	52	16	0.0188679	1	52	16	0.0188679	2	22	45	0.0833333	0	23	46	0					PF03631	Virulence factor BrkB	TIGR00765	yihY_not_rbn: YihY family inner membrane protein	--------MSPQGREGQLIVLLAPSVRPHAKATRRTTVYTPLIQGAPLAAHTGSSTDTSSSKVSAGARRGLFSRKKKPAAPKYASVKLRDFPKGSILYILRRAIYKFGANGASDMAAALTYFTVLSIFPALLAIVSLLGVFGHGEESAAVILAFLKDNAPAQMYAIMEDPIKQITGDHGAGLVLLTGILSAIWSASGYTGSFGRALNTVYNVREGRPGWILKPLNVFVTTVIIILMVLMMLMLLMGVTVLDMVGR
66930	GC_00000934	g_1130	Rothia_sp_HMSC069C04_HMSC069C04	96404	69	69	1	1	0.782593	0.831477	0.806295	1	52	16	0.0188679	1	52	16	0.0188679	2	22	45	0.0833333	0	23	46	0					PF03631	Virulence factor BrkB	TIGR00765	yihY_not_rbn: YihY family inner membrane protein	--------MSPQGREGQLIVLLAPSVRPHAEAHRRTTVYTPLIQGAPLAAHTGSSTDTSSTQVPAGARRGLFSRKQKPADPKYVSVKLRDFPKGSILYILRRAIYKFGANGGTDMAAALTYFTVLSIFPALLAIVSLLGVFGHGEESAAVILAFLKDNAPAQMYAIMEDPIKQITGDHGAGLVLLTGILSALWSASGYTGSFGRALNTVYNVREGRPGWILKPLNVFVTAVIIILVVLMMLMMLLGVTVLDMVGQ
66931	GC_00000934	g_1130	Rothia_sp_HMSC069C10_HMSC069C10	91073	69	69	1	1	0.782593	0.831477	0.806295	1	52	16	0.0188679	1	52	16	0.0188679	2	22	45	0.0833333	0	23	46	0					PF03631	Virulence factor BrkB	TIGR00765	yihY_not_rbn: YihY family inner membrane protein	-----------------------------------------------MAAHTGSSTDTSSTQVPAGARRGLFSRKKKPAAPKYASVKLRDFPKGSILYILRRAIYKFGANGGTDMAAALTYFTVLSIFPALLAIVSLLGVFGHGEESAAVILAFLKDNAPAQMYAIMEDPIKQITGDHGAGLVLLTGILSALWSASGYTGSFGRALNTVYNVREGRPGWILKPINVFVTAVLIILVVLMMLMMLLGVTVLDMVGQ
66932	GC_00000934	g_1130	Rothia_sp_HMSC069D01_HMSC069D01	77571	69	69	1	1	0.782593	0.831477	0.806295	1	52	16	0.0188679	1	52	16	0.0188679	2	22	45	0.0833333	0	23	46	0					PF03631	Virulence factor BrkB	TIGR00765	yihY_not_rbn: YihY family inner membrane protein	-----------------------------------------------MAAHTGSSTDTSSTQVPAGARRGLFSRKQKPADPKYVSVKLRDFPKGSILYILRRAIYKFGANGGTDMAAALTYFTVLSIFPALLAIVSLLGVFGHGEESAAVILAFLKDNAPAQMYAILEDPIKQITGDHGAGLVLLTGILSALWSASGYTGSFGRALNTVYNVREGRPGWILKPLNVFVTTVIIILVVLMMLMMLLGVTVLDMVGR
66933	GC_00000934	g_1130	Rothia_sp_HMSC071B01_HMSC071B01	65415	69	69	1	1	0.782593	0.831477	0.806295	1	52	16	0.0188679	1	52	16	0.0188679	2	22	45	0.0833333	0	23	46	0					PF03631	Virulence factor BrkB	TIGR00765	yihY_not_rbn: YihY family inner membrane protein	-----------------------------------------------MAAHTGSSTDTSSTQVPAGARRGLFSRKQKPADPKYVSVKLRDFPKGSILYILRRAIYKFGANGGTDMAAALTYFTVLSIFPALLAIVSLLGVFGHGEESAAVILAFLKDNAPAQMYAILEDPIKQITGDHGAGLVLLTGILSALWSASGYTGSFGRALNTVYNVREGRPGWILKPINVLVTAMLIILVVLMILMMLLGVTVLDMVGQ
66934	GC_00000934	g_1130	Rothia_sp_HMSC071C12_HMSC071C12	107540	69	69	1	1	0.782593	0.831477	0.806295	1	52	16	0.0188679	1	52	16	0.0188679	2	22	45	0.0833333	0	23	46	0					PF03631	Virulence factor BrkB	TIGR00765	yihY_not_rbn: YihY family inner membrane protein	--------MSPQGREGQLIVLLAPSVRPHAEAHRRTTVYTPLIQGAPLAAHTGSSTDTSSTQVPAGARRGLFSRKKKPAAPKYASVKLRDFPKGSILYILRRAIYKFGANGGTDMAAALTYFTVLSIFPALLAIVSLLGVFGHGEESAAVILAFLKDNAPAQMYAIMEDPIKQITGDHGAGLVLLTGILSAIWSASGYTGSFGRALNTVYNVREGRPGWILKPLNVFVTTVIIILVVLMMLMMLLGVTVLDMVGR
66935	GC_00000934	g_1130	Rothia_sp_HMSC071F11_HMSC071F11	69831	69	69	1	1	0.782593	0.831477	0.806295	1	52	16	0.0188679	1	52	16	0.0188679	2	22	45	0.0833333	0	23	46	0					PF03631	Virulence factor BrkB	TIGR00765	yihY_not_rbn: YihY family inner membrane protein	#NAME?
66936	GC_00000934	g_1130	Rothia_sp_HMSC072B03_HMSC072B03	76440	69	69	1	1	0.782593	0.831477	0.806295	1	52	16	0.0188679	1	52	16	0.0188679	2	22	45	0.0833333	0	23	46	0					PF03631	Virulence factor BrkB	TIGR00765	yihY_not_rbn: YihY family inner membrane protein	-----------------------------------------------MAAHTGSSTDTSSTQVPAGARRGLFSRKKKPAAPKYASVKLRDFPKGSILYILRRAIYKFGANGGTDMAAALTYFTVLSIFPALLAIVSLLGVFGHGEESAAVILAFLKDNAPAQMYGILEDPIKQITGDHGAGLVLLTGILSAIWSASGYTGSFGRALNTVYNVREGRPGWILKPLNVFVTTVIIILVVLMMLMMLLGVTVLDMVGQ
66937	GC_00000934	g_1130	Rothia_sp_HMSC072B04_HMSC072B04	105914	69	69	1	1	0.782593	0.831477	0.806295	1	52	16	0.0188679	1	52	16	0.0188679	2	22	45	0.0833333	0	23	46	0					PF03631	Virulence factor BrkB	TIGR00765	yihY_not_rbn: YihY family inner membrane protein	--------MSPQGREGQLIVLLAPSVRPHAEAHRRTTVYTPLIQGAPLAAHTGSSTDTSSTQVPAGARRGLFSRKQKPADPKYVSVKLRDFPKGSILYILRRAIYKFGANGGTDMAAALTYFTVLSIFPALLAIVSLLGVFGHGEESAAVILAFLKDNAPAQMYAILEDPIKQITGDHGAGLVLLTGILSALWSASGYTGSFGRALNTVYNVREGRPGWILKPLNVFVTTVIIILVVLMMLMMLLGVTVLDMVGR
66938	GC_00000934	g_1130	Rothia_sp_HMSC072E10_HMSC072E10	110186	69	69	1	1	0.782593	0.831477	0.806295	1	52	16	0.0188679	1	52	16	0.0188679	2	22	45	0.0833333	0	23	46	0					PF03631	Virulence factor BrkB	TIGR00765	yihY_not_rbn: YihY family inner membrane protein	-----------------------------------------------MAAHTGSSTDTSSTQVPAGARRGLFSRKKKPAAPKYASVKLRDFPKGSILYILRRAIYKFGANGGTDMAAALTYFTVLSIFPALLAIVSLLGVFGHGEESAAVILAFLKDNAPAQMYGILEDPIKQITGDHGAGLVLLTGILSAIWSASGYTGSFGRALNTVYNVREGRPGWILKPLNVFVTTVIIILVVLMMLMMLLGVTVLDMVGQ
66939	GC_00000934	g_1130	Rothia_sp_HMSC073B08_HMSC073B08	97952	69	69	1	1	0.782593	0.831477	0.806295	1	52	16	0.0188679	1	52	16	0.0188679	2	22	45	0.0833333	0	23	46	0					PF03631	Virulence factor BrkB	TIGR00765	yihY_not_rbn: YihY family inner membrane protein	--------MSPQGREGQLIVLLAPSVRPHAEAHRRTTVYIPLIQGAPLAAHTGSSTDTSSTQVPAGARRGLFSRKKKPAAPKYASVKLRDFPKGSILYILRRAIYKFGANGGTDMAAALTYFTVLSIFPALLAIVSLLGVFGHGEESAAVILAFLKDNAPAQMYAIMEDPIKQITGDQGAGLVLLTGILSALWSASGYTGSFGRALNTVYNVREGRPGWMLKPINVFVTAVLIILVVLMMLMLLLGVTVLDMVGQ
66940	GC_00000934	g_1130	Rothia_sp_HMSC075F09_HMSC075F09	80260	69	69	1	1	0.782593	0.831477	0.806295	1	52	16	0.0188679	1	52	16	0.0188679	2	22	45	0.0833333	0	23	46	0					PF03631	Virulence factor BrkB	TIGR00765	yihY_not_rbn: YihY family inner membrane protein	--------MSPQGREGQLIVLLAPSVRPHAEAHRRTTVYTPLIQGAPLAAHTGSSTDTSSTQVPAGARRGLFSRKKKPADPKYVSVKLRDFPKGSILYILRRAIYKFGANGGTDMAAALTYFTVLSIFPALLAIVSLLGVFGHGEESAAVILAFLKDNAPAQMYAIMEDPIKQITGDHGAGLVLLTGILSALWSASGYTGSFGRALNTVYNVREGRPGWILKPLNVFVTAVIIILVVLMMLMMLLGVTVLDMVGQ
66941	GC_00000934	g_1130	Rothia_sp_HMSC076D04_HMSC076D04	115266	69	69	1	1	0.782593	0.831477	0.806295	1	52	16	0.0188679	1	52	16	0.0188679	2	22	45	0.0833333	0	23	46	0					PF03631	Virulence factor BrkB	TIGR00765	yihY_not_rbn: YihY family inner membrane protein	--------MSPQGREGQLIVLLAPSVRPHAEAHRRTTVYTPLIQGAPLAAHTGSSTDTSSTQVPAGARRGLFSRKKKPADPKYVSVKLRDFPKGSILYILRRAIYKFGANGGTDMAAALTYFTVLSIFPALLAIVSLLGVFGHGEESAAVILAFLKDNAPAQMYAIMEDPIKQITGDHGAGLVLLTGILSALWSASGYTGSFGRALNTVYNVREGRPGWILKPLNVFVTAVIIILVVLMMLMMLLGVTVLDMVGQ
66942	GC_00000934	g_1130	Rothia_sp_HMSC078H08_HMSC078H08	68672	69	69	1	1	0.782593	0.831477	0.806295	1	52	16	0.0188679	1	52	16	0.0188679	2	22	45	0.0833333	0	23	46	0					PF03631	Virulence factor BrkB	TIGR00765	yihY_not_rbn: YihY family inner membrane protein	-----------------------------------------------MAAHTGSSTDTSSTQVPAGARRGLFSRKQKPADPKYVSVKLRDFPKGSILYILRRAIYKFGANGGTDMAAALTYFTVLSIFPALLAIVSLLGVFGHGEESAAVILAFLKDNAPAQMYAILEDPIKQITGDHGAGLVLLTGILSALWSASGYTGSFGRALNTVYNVREGRPGWILKPLNVFVTTVIIILVVLMMLMMLLGVTVLDMVGR
66943	GC_00000934	g_1130	Rothia_sp_HMSC08A08_HMSC08A08	63133	69	69	1	1	0.782593	0.831477	0.806295	1	52	16	0.0188679	1	52	16	0.0188679	2	22	45	0.0833333	0	23	46	0					PF03631	Virulence factor BrkB	TIGR00765	yihY_not_rbn: YihY family inner membrane protein	#NAME?
66944	GC_00000935	g_1130	Rothia_aeria_F0184_F0184	3606	69	69	1	1	0.806476	0.916677	0.858053	0	53	16	0	0	53	16	0	0	24	45	0	0	23	46	0			SSF53720	None	PF00171	Aldehyde dehydrogenase family			------------------------------------------MSVNVEAL-------VAKV----------PTGLLIGSSWRPSSSDEVFDVINPATEEKLAAVSSATSEDAVAALDAACAVQQQWAATSPRERAEILRRAYELVIARADDFATLMTLEMGKPLAESHGEVVYGAEFLRWFSEEAVRDYGRYHPTPEGKNRVLVARKPVGPCLLITPWNFPLAMATRKAGAAIAAGCTIVLKPARLTPLTSQYFA
66945	GC_00000935	g_1130	Rothia_aeria_F0474_F0474	256	69	69	1	1	0.806476	0.916677	0.858053	0	53	16	0	0	53	16	0	0	24	45	0	0	23	46	0			SSF53720	None	PF00171	Aldehyde dehydrogenase family			------------------------------------------MSVNVEAL-------VAKV----------PTGLLIGSSWRPSSSDEVFDVINPATEEKLAAVSSATSEDAVAALDAACAVQQQWAATSPRERAEILRRAYELVIARADDFATLMTLEMGKPLAESHGEVVYGAEFLRWFSEEAVRDYGRYHPTPEGKNRVLVARKPVGPCLLITPWNFPLAMATRKAGAAIAAGCTIVLKPARLTPLTSQYFA
66946	GC_00000935	g_1130	Rothia_dentocariosa_1233_RDEN	17782	69	69	1	1	0.806476	0.916677	0.858053	0	53	16	0	0	53	16	0	0	24	45	0	0	23	46	0			SSF53720	None	PF00171	Aldehyde dehydrogenase family			------------------------------------------MEQHLQEL-------INKI----------PTGLLIGDTWREGFAGETFDVLNPATEEKLTTLASATPEDAIAALDAACQVQDQWAHTPPRERAEILRQAYDLITDRSEEFATLMTLEMGKPLAESRGEVVYGAEFLRWFSEETVRDYGRYQPTPEGKNQILVKHKPVGPCLLITPWNFPLAMATRKAGAAIAAGCTMILKPARLTPLTAQYFA
66947	GC_00000935	g_1130	Rothia_dentocariosa_1234_RDEN	15553	69	69	1	1	0.806476	0.916677	0.858053	0	53	16	0	0	53	16	0	0	24	45	0	0	23	46	0			SSF53720	None	PF00171	Aldehyde dehydrogenase family			------------------------------------------MEQHLQEL-------INKI----------PTGLLIGDTWREGFAGETFDVLNPATEEKLTTLASATPEDAIAALDAACQVQDQWAHTPPRERAEILRQAYDLITDRSEEFATLMTLEMGKPLAESRGEVVYGAEFLRWFSEETVRDYGRYQPTPEGKNQILVKHKPVGPCLLITPWNFPLAMATRKAGAAIAAGCTMILKPARLTPLTAQYFA
66948	GC_00000935	g_1130	Rothia_dentocariosa_694_RDEN	18810	69	69	1	1	0.806476	0.916677	0.858053	0	53	16	0	0	53	16	0	0	24	45	0	0	23	46	0			SSF53720	None	PF00171	Aldehyde dehydrogenase family			------------------------------------------MEQHLQEL-------INKI----------PTGLLIGDTWREGSAGETFDVLNPATEEKLTTLASATPEDAIAALDAACHVQDQWAHTPPRERAEILRRAYDLITDRSEEFATLMTLEMGKPLAESRGEVVYGAEFLRWFSEETVRDYGRYQPTPEGKNQILVKHKPVGPCLLITPWNFPLAMATRKAGAAIAAGCTMILKPARLTPLTAQYFA
66949	GC_00000935	g_1130	Rothia_dentocariosa_ATCC_17931_ATCC_17931	8599	69	69	1	1	0.806476	0.916677	0.858053	0	53	16	0	0	53	16	0	0	24	45	0	0	23	46	0			SSF53720	None	PF00171	Aldehyde dehydrogenase family			------------------------------------------MEQHLQEL-------INKI----------PTGLLIGDTWREGSAGETFDVLNPATEEKLTALASATPEDAIAALDAACQVQDQWAHTPPRERAEILRRAYDLITDRSEEFATLMTLEMGKPLAESRGEVVYGAEFLRWFSEETVRDYGRYQPTPEGKNQILVKHKPVGPCLLITPWNFPLAMATRKAGAAIAAGCTMILKPARLTPLTAQYFA
66950	GC_00000935	g_1130	Rothia_dentocariosa_C6B	9771	69	69	1	1	0.806476	0.916677	0.858053	0	53	16	0	0	53	16	0	0	24	45	0	0	23	46	0			SSF53720	None	PF00171	Aldehyde dehydrogenase family			------------------------------------------MSVNVEAL-------VAKV----------PTGLLIGSSWRPSSSDEVFDVINPATEEKLAAVSSATSEDAVAALDAACAVQQQWAATSPRERAEILRRAYELVIARADDFATLMTLEMGKPLAESHGEVVYGAEFLRWFSEEAVRDYGRYHPTPEGKNRVLVARKPVGPCLLITPWNFPLAMATRKAGAAIAAGCTIVLKPARLTPLTSQYFA
66951	GC_00000935	g_1130	Rothia_dentocariosa_C6D	13066	69	69	1	1	0.806476	0.916677	0.858053	0	53	16	0	0	53	16	0	0	24	45	0	0	23	46	0			SSF53720	None	PF00171	Aldehyde dehydrogenase family			------------------------------------------MSVNVEAL-------VAKV----------PTGLLIGSSWRPSSSDEVFDVINPATEEKLAAVSSATSEDAVAALDAACAVQQQWAATSPRERAEILRRAYELVIARADDFATLMTLEMGKPLAESHGEVVYGAEFLRWFSEEAVRDYGRYHPTPEGKNRVLVARKPVGPCLLITPWNFPLAMATRKAGAAIAAGCTIVLKPARLTPLTSQYFA
66952	GC_00000935	g_1130	Rothia_dentocariosa_M567_M567	4848	69	69	1	1	0.806476	0.916677	0.858053	0	53	16	0	0	53	16	0	0	24	45	0	0	23	46	0			SSF53720	None	PF00171	Aldehyde dehydrogenase family			------------------------------------------MEQHLQEL-------INKI----------PTGLLIGDTWREGSAGETFDVLNPATEEKLTALASATPEDAIAALDAACQVQDQWAHTPPRERAEILRRAYDLITDRSEEFATLMTLEMGKPLAESRGEVVYGAEFLRWFSEETVRDYGRYQPTPEGKNQILVKHKPVGPCLLITPWNFPLAMATRKAGAAIAAGCTMILKPARLTPLTAQYFA
66953	GC_00000935	g_1130	Rothia_dentocariosa_OG2_1	21740	69	69	1	1	0.806476	0.916677	0.858053	0	53	16	0	0	53	16	0	0	24	45	0	0	23	46	0			SSF53720	None	PF00171	Aldehyde dehydrogenase family			------------------------------------------MEQHLQEL-------INKI----------PTGLLIGDTWREGSAGETFDVLNPATEEKLTDLASATPEDAIAALDAACQVQDQWAHTPPRERAEILRRAYDLITDRSEEFATLMTLEMGKPLAESRGEVVYGAEFLRWFSEETVRDYGRYQPTPEGKNQILVKHKPVGPCLLITPWNFPLAMATRKAGAAIAAGCTMILKPARLTPLTAQYFA
66954	GC_00000935	g_1130	Rothia_dentocariosa_OG2_2	22513	69	69	1	1	0.806476	0.916677	0.858053	0	53	16	0	0	53	16	0	0	24	45	0	0	23	46	0			SSF53720	None	PF00171	Aldehyde dehydrogenase family			------------------------------------------MEQHLQEL-------INKI----------PTGLLIGDTWREGSAGETFDVLNPATEEKLTTLASATPEDAIAALDAACHVQDQWAHTPPRERAEILRRAYDLITDRSEEFATLMTLEMGKPLAESRGEVVYGAEFLRWFSEETVRDYGRYQPTPEGKNQILVKHKPVGPCLLITPWNFPLAMATRKAGAAIAAGCTMILKPARLTPLTAQYFA
66955	GC_00000935	g_1130	Rothia_dentocariosa_UMB0083	24643	69	69	1	1	0.806476	0.916677	0.858053	0	53	16	0	0	53	16	0	0	24	45	0	0	23	46	0			SSF53720	None	PF00171	Aldehyde dehydrogenase family			------------------------------------------MEQHLQEL-------INKI----------PTGLLIGDTWREGSAGETFDVLNPATEEKLTTLASATPEDAIAALDAACQVQDQWAHTPPRERAEILRRAYDLITDRSEEFATLMTLEMGKPLAESRGEVVYGAEFLRWFSEETVRDYGRYQPTPEGKNQILVKHKPVGPCLLITPWNFPLAMATRKAGAAIAAGCTMILKPARLTPLTAQYFA
66956	GC_00000935	g_1130	Rothia_mucilaginosa_1211_RMUC	33382	69	69	1	1	0.806476	0.916677	0.858053	0	53	16	0	0	53	16	0	0	24	45	0	0	23	46	0									MTTSPESSAAESTTSEKPA----------EKPAVKSAQLRGRTEPHMQSINMPQREPIDPYERPSYPFFYVPTDLLIGGSWVTGDNG-SFPVHNPSCGQILAHVADASVEQGIEALDAACDARTSWAATSVRERADILNRAYTLMTQRTEVIARLMTLEMGKPLDQSRGEVAYAANYLRWYAEEAARNFGRTGIAPESGLQITTVRRPVGPCLLITPWNFPLAMAARKVAPALAAGCTAVLKPASLTPLSSLYFADLMREAGLPDGVLNVVTTSRTGEVVSALMADERLRKVSFTGSTAVGRTLLAQASQNVLRTSMELGGNAPFIVFEDADIPAAVEGAYAAKMRNMGEACTAANRFIVHEDVAEEFTRAFVERMEATVVGDGTVNGTDCGPLIQPSAVESMLFMVEDALGKGALLACGGYIPELEENVPSDTGGMPKNLNKGNFVTPTVLTGVTDSMRVWREEIFGPVAPIATFSGYGEEGERTALKLANDTEYGLAAYVYMSNHPRFTRMAAGLEFGLIGYNSGVISNAAAPFGGVKQSGMGREGGPEGLEEYTELQYIGAPNPFAG
66957	GC_00000935	g_1130	Rothia_mucilaginosa_138_RMUC	34926	69	69	1	1	0.806476	0.916677	0.858053	0	53	16	0	0	53	16	0	0	24	45	0	0	23	46	0									MTTSPESSA------ENPA----------AQPAAKSAQLRGRTEPHMQSINMPQREPIDPYERPSYPFFYVPTDLLIGGSWVTGDNG-SFPVHNPSCGQILAHVADASVEQGIEALDAACDARTSWAATSVRERADILNRAYTLMTQRTEVIARLMTLEMGKPLDQSRGEVAYAANYLRWYAEEAARNFGRTGLAPESGLQITTVRRPVGPCLLITPWNFPLAMAARKVAPALAAGCTAVLKPASLTPLSSLYFASLMREAGLPDGVLNVVTTSRTSEVVSALMADERLRKVSFTGSTAVGRTLLAQASQNVLRTSMELGGNAPFIVFEDADIPAAVEGAYAAKMRNMGEACTAANRFIVHEDIAEEFTRAFVERMEATVVGDGTVDGTDCGPLIQPSAVESMLFMVEDALGKGALLACGGYVPELEENVPSDTGGMPKNLNKGNFVTPTVLTGVTDSMRVWREEIFGPVAPIATFSGYGEEGERTALKLANDTEYGLAAYVYTSNHPRFTRMAAGLEFGLIGYNSGVISNAAAPFGGVKQSGMGREGGPEGLEEYTELQYIGAPNPFAG
66958	GC_00000935	g_1130	Rothia_mucilaginosa_141_RMUC	35986	69	69	1	1	0.806476	0.916677	0.858053	0	53	16	0	0	53	16	0	0	24	45	0	0	23	46	0									MTTSPENSAAESATSEKPVANTAPESPTSEKPAAKSAQLRGRTEPHKQSINMPQREPIDPYERPSYPFFYVPTDLLIGGSWVTGDNG-SFPVHNPSCDQILAHVADASVEQGIEALDAACDARTSWAATSPRERADILNRAYTLMTQRTEVIARLMTLEMGKPLDQSRGEVAYAANYLRWYAEEAARNFGRTAVAPESGLQITTVRRPVGPCLLITPWNFPLAMAARKVAPALAAGCTAVLKPASLTPLSSLYFASLMREAGLPDGVLNVVTTSRTSEVVSALMADERLRKVSFTGSTAVGRTLLAQASQNVLRTSMELGGNAPFIVFEDADIPAAVEGAYAAKMRNMGEACTAANRFIVHEDIAEEFTRAFVERMEATVVGDGTVDGTECGPLIQPSAVESMLFMVEDALGKGALLACGGDIPELEENVPSDTGGMPKNLNKGNFINPTVLTGVTDSMRVWREEIFGPVAPIATFGGYGEEGERTALKLANDTEYGLAAYVYTSNHPRFTRMAAGLEFGLIGYNSGVISNAAAPFGGVKQSGMGREGGPEGLEEYTELQYIGAPNPFAG
66959	GC_00000935	g_1130	Rothia_mucilaginosa_175_RMUC	38640	69	69	1	1	0.806476	0.916677	0.858053	0	53	16	0	0	53	16	0	0	24	45	0	0	23	46	0									MTTSPEN------------------------PAAKSAQLRGRTEPHMQSINMPQLEPIDPYERPSYPFFYVPTDLLIGGSWVTGDNG-SFPVHNPSCGQILAHVADASVEQGIEALDAACDARTSWAATSVRERADILNRAYTLMTQRTEVIARLMTLEMGKPLDQSRGEVAYAANYLRWYAEEAARNFGRTGLAPESGLQITTVRRPVGPCLLITPWNFPLAMAARKVAPALAAGCTAVLKPASLTPLSSLYFASLMREAGLPDGVLNVVTTSRTGEVVSALMADERLRKVSFTGSTAVGRTLLAQASQSVLRTSMELGGNAPFIVFEDADIPAAVEGAYAAKMRNMGEACTAANRFIVHEDVAEEFTRAFVERMEATVVGDGTVEGTDCGPLIQPSAVESMLFMVEDALGKGALLACGGYIPELAENVPSDTGGMPKNLNKGNFVTPTVLTGVTDSMRVWREEIFGPVAPIATFSGYGEEGERTALKLANDTEYGLAAYVYTSNHPRFTRMAAGLEFGLIGYNSGVISNAAAPFGGVKQSGMGREGGPEGLEEYIELQYIGAPNPFAG
66960	GC_00000935	g_1130	Rothia_mucilaginosa_207_RMUC	41286	69	69	1	1	0.806476	0.916677	0.858053	0	53	16	0	0	53	16	0	0	24	45	0	0	23	46	0									MTTSPESSA-----AESSAS---------AKPAAKSAQLRGRTEPHMQSINMPQREPNDPYERPSYPFFYVPTDLLIGGSWVTGDNG-SFPVHNPSCGQILAHVADASIEQGIEALDAACDARTSWAATSVRERADILNRAYTLMTQRTEVIARLMTLEMGKPLDQSRGEVAYAANYLRWYAEEAARNFGRTAVAPESGLQITTVRRPVGPCLLITPWNFPLAMAARKVAPALAAGCTAVLKPASLTPLSSLYFASLMREAGLPDGVLNVVTTSRTGEVVSALMADERLRKVSFTGSTAVGRTLLAQASQNVLRTSMELGGNAPFIVFEDADIPAAVEGAYAAKMRNMGEACTAANRFIVHEDIAEEFTRAFVERMEATVVGDGTVDGTECGPLIQPSAVESMLFMVEDALGKGALLACGGYIPELEENVPSDTGGMPKNLNKGNFVTPTVLTGVTDSMRVWREEIFGPVAPIATFSGYGEEGERTALKLANDTEYGLAAYVYTNNHPRFTRMAAGLEFGLIGYNSGVISNAAAPFGGVKQSGMGREGGPEGLEEYTELQYIGTPNPFAG
66961	GC_00000935	g_1130	Rothia_mucilaginosa_268_RMUC	42773	69	69	1	1	0.806476	0.916677	0.858053	0	53	16	0	0	53	16	0	0	24	45	0	0	23	46	0									MTTSPESSA------ENPAAKPT------AKPAAKSAQLRGRTEPHMQSINMPQREPIDPYERPSYPFFYVPTDLLIGGTWVTGDNG-SFPVHNPSCGQILAHVADASVEQGIEALDAACDARTSWAATSVRERADILNRAYTLMTQRTEVIARLMTLEMGKPLDQSRGEVAYAANYLRWYAEEAARNFGRTGIAPESGLQITTVRRPVGPCLLITPWNFPLAMAARKVAPALAAGCTAVLKPASLTPLSSLYFASLMREAGLPDGVLNVVTTSRTGEVVSALMADERLRKVSFTGSTAVGRTLLAQASQNVLRTSMELGGNAPFIVFEDADIPAAVEGAYAAKMRNMGEACTAANRFIVHEDIAEEFTRAFVERMEATVVGDGTADGTDCGPLIQPSAVESMLFMVEDALGKGALLACGGYIPELEENVPSDTGGMPKNLNKGNFVTPTVLTGVTDSMRVWREEIFGPVAPIATFSGYGEEGERTALKLANDTEYGLAAYVYTSNHPRFTRMAAGLEFGLIGYNSGVISNAAAPFGGVKQSGMGREGGPEGLEEYTELQYIGAPNPFAG
66962	GC_00000935	g_1130	Rothia_mucilaginosa_328_RMUC	46135	69	69	1	1	0.806476	0.916677	0.858053	0	53	16	0	0	53	16	0	0	24	45	0	0	23	46	0									MTTSPEN------------------------PAAKSAQLRGRTEPHMQSINMPQLEPIDPYERPSYPFFYVPTDLLIGGTWVTGDNG-SFPVHNPSCGQILAHVADASVEQGIEALDAACDARTSWAATSVRERADILNRAYTLMTQRTEVIARLMTLEMGKPLDQSRGEVAYAANYLRWYAEEAARNFGRTGLAPESGLQITTVRRPVGPCLLITPWNFPLAMAARKVAPALAAGCTAVLKPASLTPLSSLYFASLMREAGLPDGVLNVVTTSRTSEVVSALMADERLRKVSFTGSTAVGRTLLAQASQNVLRTSMELGGNAPFIVFEDADIPAAVEGAYAAKMRNMGEACTAANRFIVHEDIAEEFTRAFVERMEATVVGDGTVDGTDCGPLIQPSAVESMLFMVEDALGKGALLACGGYVPELEENVPSDTGGMPKNLNKGNFVTPTVLTGVTDSMRVWREEIFGPVAPIATFGGYGEEGERTALKLANDTEYGLAAYVYTSNHPRFTRMAAGLEFGLIGYNSGVISNAAAPFGGVKQSGMGREGGPEGLEEYTELQYIGAPNPFAG
66963	GC_00000935	g_1130	Rothia_mucilaginosa_329_RMUC	46540	69	69	1	1	0.806476	0.916677	0.858053	0	53	16	0	0	53	16	0	0	24	45	0	0	23	46	0									MTTSPEN------------------------PAAKSAQLRGRTEPHMQSINMPQLEPIDPYERPSYPFFYVPTDLLIGGTWVTGDNG-SFPVHNPSCGQILAHVADASVEQGIEALDAACDARTSWAATSVRERADILNRAYTLMTQRTEVIARLMTLEMGKPLDQSRGEVAYAANYLRWYAEEAARNFGRTGLAPESGLQITTVRRPVGPCLLITPWNFPLAMAARKVAPALAAGCTAVLKPASLTPLSSLYFASLMREAGLPDGVLNVVTTSRTSEVVSALMADERLRKVSFTGSTAVGRTLLAQASQNVLRTSMELGGNAPFIVFEDADIPAAVEGAYAAKMRNMGEACTAANRFIVHEDIAEEFTRAFVERMEATVVGDGTVDGTDCGPLIQPSAVESMLFMVEDALGKGALLACGGYVPELEENVPSDTGGMPKNLNKGNFVTPTVLTGVTDSMRVWREEIFGPVAPIATFGGYGEEGERTALKLANDTEYGLAAYVYTSNHPRFTRMAAGLEFGLIGYNSGVISNAAAPFGGVKQSGMGREGGPEGLEEYTELQYIGAPNPFAG
66964	GC_00000935	g_1130	Rothia_mucilaginosa_470_RMUC	49680	69	69	1	1	0.806476	0.916677	0.858053	0	53	16	0	0	53	16	0	0	24	45	0	0	23	46	0									MTTSPESSA------ENPA----------AKPTAKSAQLRGRTEPHMQSINMPQREPIDPYERPSYPFFYVPTDLLIGGTWVTGDNG-SFPVHNPSCGQILAHVADASVEQGIEALDAACDARTSWAATSARERADILNRAYTLMTQRTEVIARLMTLEMGKPLDQSRGEVAYAANYLRWYAEEAARNFGRTAVAPESGLQITTVRRPVGPCLLITPWNFPLAMAARKVAPALAAGCTAVLKPASLTPLSSLYFADLMREAGLPDGVLNVVTTSRTGEVVSALMADERLRKVSFTGSTAVGRTLLAQASQNVLRTSMELGGNAPFIVFEDADIPAAVEGAYAAKMRNMGEACTAANRFIVHEDVAEEFTRAFVERMEATVVGDGTVDGTDCGPLIQPSAVESMLFMVEDALGKGALLACGGYIPELGENVPSDTGGMPKNLNKGNFVTPTVLTGVTDSMRVWREEIFGPVAPIATFSGYGEEGERTALKLANDTEYGLAAYVYTSNHPRFTRMAAGLEFGLIGYNSGVISNAAAPFGGVKQSGMGREGGPEGLEEYTELQYIGAPNPFAG
66965	GC_00000935	g_1130	Rothia_mucilaginosa_473_RMUC	51847	69	69	1	1	0.806476	0.916677	0.858053	0	53	16	0	0	53	16	0	0	24	45	0	0	23	46	0			SSF53720	None	PF00171	Aldehyde dehydrogenase family			MTTSPESSAA----ESTTS----------EKPAAKSAQLRGRAEPHMQSINMPQREPIDPYERPSYPFFYVPTDLLIGGTWVTGDNG-SFPVHNPSCGQILAHVADATIEQGIEALDAACDARTSWAATSVRERADILNRAYTLMTQRTEVIARLMTLEMGKPLDQSRGEVAYAANYLRWYAEEAARSFGRTAVAPESGLQITTVRRPVGPCLLITPWNFPLAMAARKVAPALAAGCTAVLKPASLTPLSSLYFASLMREAGLPDGVLNVVTTSRTSEVVSALMADERLRKVSFTGSTAVGRTLLAQASQNVLRTSMELGGNAPFIVFEDADISTAVEGAYAAKMRNMGEACTAANRFIVHEDVAEEFTRAFVERMEATVVGDGAIDGTECGPLIQPSAVESMLFMVEDALGKGALLACGGDIPELEENVPSDTGGMPKNLNKGNFINPTVLTGVTDSMRVWREEIFGPVAPIATFGGYGEEGERTALKLANDTEYGLAAYVYTSNHPRFTRMAAGLEFGLIGYNSGVISNAAAPFGGVKQSGMGREGGPEGLEEYTELQYIGAPNPFAG
66966	GC_00000935	g_1130	Rothia_mucilaginosa_509_RMUC	39894	69	69	1	1	0.806476	0.916677	0.858053	0	53	16	0	0	53	16	0	0	24	45	0	0	23	46	0									MTTSPESSA------ENPA----------AKPAAKSAQLRGRTEPHKQSINMPQREPIDPYERPSYPFFYVPTDLLIGGTWVTGDNG-SFPVHNPSCGQILAHVADASVEQGIEALDAACDARTSWAATSPRKRADILNRAYTLMTQRTEVIARLMTLEMGKPLDQSRGEVAYAANYLRWYAEEAARNFGRTAVAPESGLQITTVRRPVGPCLLITPWNFPLAMAARKVAPALAAGCTAVLKPASLTPLSSLYFASLMREAGLPDGVLNVVTTSRTSEVVSALMADERLRKVSFTGSTAVGRTLLAQASQNVLRTSMELGGNAPFIVFEDADIPAAVEGAYAAKMRNMGEACTAANRFIVHEDVAEEFTRAFVERMEATVVGDGAIDGTECGPLIQPSAVESMLFMVEDALGKGALLACGGDIPELPSEVNGNTGGMPRNLNKGNFINPTVLTGVTDSMRVWREEIFGPVAPIATFSGYGEEGERTALKLANDTEYGLAAYVYTSNHPRFTRMAAGLEFGLIGYNSGVISNAAAPFGGVKQSGMGREGGPEGLEEYTELQYIGAPNPFAG
66967	GC_00000935	g_1130	Rothia_mucilaginosa_574_RMUC	53208	69	69	1	1	0.806476	0.916677	0.858053	0	53	16	0	0	53	16	0	0	24	45	0	0	23	46	0			SSF53720	None	PF00171	Aldehyde dehydrogenase family			MTTSPESSAA----ESTTS----------EKPAAKSAQLRGRAEPHMQSINMPQREPIDPYERPSYPFFYVPTDLLIGGTWVTGDNG-SFPVHNPSCGQILAHVADATIEQGIEALDAACDARTSWAATSVRERADILNRAYTLMTQRTEVIARLMTLEMGKPLDQSRGEVAYAANYLRWYAEEAARSFGRTAVAPESGLQITTVRRPVGPCLLITPWNFPLAMAARKVAPALAAGCTAVLKPASLTPLSSLYFASLMREAGLPDGVLNVVTTSRTSEVVSALMADERLRKVSFTGSTAVGRTLLAQASQNVLRTSMELGGNAPFIVFEDADISTAVEGAYAAKMRNMGEACTAANRFIVHEDVAEEFTRAFVERMEATVVGDGAIDGTECGPLIQPSAVESMLFMVEDALGKGALLACGGDIPELEENVPSDTGGMPKNLNKGNFINPTVLTGVTDSMRVWREEIFGPVAPIATFGGYGEEGERTALKLANDTEYGLAAYVYTSNHPRFTRMAAGLEFGLIGYNSGVISNAAAPFGGVKQSGMGREGGPEGLEEYTELQYIGAPNPFAG
66968	GC_00000935	g_1130	Rothia_mucilaginosa_788_RMUC	54737	69	69	1	1	0.806476	0.916677	0.858053	0	53	16	0	0	53	16	0	0	24	45	0	0	23	46	0			SSF53720	None	PF00171	Aldehyde dehydrogenase family			MTTSPESSA------ESPA----------AKPAAKSAQLRGRTEPHMQSINMPQREPIDPYERPSYPFFYVPTDLLIGGSWVTGDNG-SFPVHNPSCGQILAHVADASVEQGIEALDAACDARTSWAATSVRERADILNRAYTLMTQRTEVIARLMTLEMGKPLDQSRGEVAYAANYLRWYAEEAARNFGRTGLAPESGLQITTVRRPVGPCLLITPWNFPLAMAARKVAPALAAGCTAVLKPASLTPLSSLYFASLMREAGLPDGVLNIVTTSRTSEVVSALMADERLRKVSFTGSTAVGRTLLAQASQNVLRTSMELGGNAPFIVFEDADIPAAVEGAYAAKMRNMGEACTAANRFIVHEDIAEEFTRAFVERMEATVVGDGAIDGTECGPLIQPSAVESMLFMVEDALGKGALLACGGYIPELEENVPSDTGGMPKNLNKGNFVTPTVLTGVTDSMRVWREEIFGPVAPIATFGGYGEEGERTALKLANDTEYGLAAYVYTSNHPRFTRMAAGLEFGLIGYNSGVISNAAAPFGGVKQSGMGREGGPEGLEEYTELQYIGAPNPFAG
66969	GC_00000935	g_1130	Rothia_mucilaginosa_902_RMUC	56992	69	69	1	1	0.806476	0.916677	0.858053	0	53	16	0	0	53	16	0	0	24	45	0	0	23	46	0			SSF53720	None	PF00171	Aldehyde dehydrogenase family			MTTSPESSA------ENPA----------AQPAAKSAQLRGRTEPHMQSINMPQREPIDPYERPSYPFFYVPTDLLIGGSWVTGDNG-SFPVHNPSCGQILAHVADASVEQGIEALDAACDARTSWAATSVRERADILNRAYTLMTQRTEVIARLMTLEMGKPLDQSRGEVAYAANYLRWYAEEAARNFGRTGLAPESGLQITTVRRPVGPCLLITPWNFPLAMAARKVAPALAAGCTAVLKPASLTPLSSLYFADLMREAGLPDGVLNVVTTSRTGEVVSALMADERLRKVSFTGSTAVGRTLLAQASQNVLRTSMELGGNAPFIVFEDADIPAAVEGAYAAKMRNMGEACTAANRFIVHEDVAEEFTRAFVERMEATVVGDGTVNGTDCGPLIQPSAVESMLFMVEDALGKGALLACGGYIPELEENVPSDTGGMPKNLNKGNFVTPTVLTGVTDSMRVWREEIFGPVAPIATFGGYGEEGERTALKLANDTEYGLAAYVYTSNHPRFTRMAAGLEFGLIGYNSGVISNAAAPFGGVKQSGMGREGGPEGLEEYTELQYIGAPNPFAG
66970	GC_00000935	g_1130	Rothia_mucilaginosa_ATCC_25296_ATCC_25296	29431	69	69	1	1	0.806476	0.916677	0.858053	0	53	16	0	0	53	16	0	0	24	45	0	0	23	46	0									MTTSPESSA-----AESSAS---------AKPAAKSAQLRGRTEPHMQSINMPQREPIDPYERPSYPFFYVPTDLLIGGSWVTGDNG-SFPVHNPSCGQILAHVADASIEQGIEALDAACDARTSWAATSVRERADILNRAYTLMTQRTEVIARLMTLEMGKPLDQSRGEVAYAANYLRWYAEEAARNFGRTAVAPESGLQITTVRRPVGPCLLITPWNFPLAMAARKVAPALAAGCTAVLKPASLTPLSSLYFASLMREAGLPDGVLNVVTTSRTGEVVSALMADERLRKVSFTGSTAVGRTLLAQASQNVLRTSMELGGNAPFIVFEDADIPAAVEGAYAAKMRNMGEACTAANRFIVHEDIAEEFTRAFVERMEATVVGDGTVDGTDCGPLIQPSAVESMLFMVEDALGKGALLACGGYIPELEENVPSDTGGMPKNLNKGNFVTPTVLTGVTDSMRVWREEIFGPVAPIATFGGYGEEGERTALKLANDTEYGLAAYVYTSNHPRFTRMAAGLEFGLIGYNSGVISNAAAPFGGVKQSGMGREGGPEGLEEYTELQYIGAPNPFTG
66971	GC_00000935	g_1130	Rothia_mucilaginosa_DY_18_DY_18	26541	69	69	1	1	0.806476	0.916677	0.858053	0	53	16	0	0	53	16	0	0	24	45	0	0	23	46	0									MTTSPESSA------ENPA----------AQPAAKSAQLRGRTEPHMHSFNMPQCEPINPYERPSYPFFYVPTDLLIGGTWVTGDNG-SFPVHNPSCGQILAHVADATIEQGIEALDAACDARTSWAATSVRERADILNRAYTLMTQRTEVIARLMTLEMGKPLDQSRGEVAYAANYLRWYAEEAARNFGRTAVAPESGLQITTVRRPVGPCLLITPWNFPLAMAARKVAPALAAGCTAVLKPASLTPLSSLYFASLMREAGLPDGVLNIVTTSRTSEVVSALMADERLRKVSFTGSTAVGRTLLAQASQNVLRTSMELGGNAPFIVFEDADIPAAVEGAYAAKMRNMGEACTAANRFIVHEDIAEEFTRAFVERMEATVVGDGAIDGTECGPLIQPSAVESMLFMVEDALGKGALLACGGYIPELEENVPSDTGGMPRNLNKGNFIRPTVVTGVTDSMRVWREEIFGPVAPIATFSGYGEEGERTALKLANDTEYGLAAYVYTSNHPRFTRMAAGLEFGLIGYNSGVISNAAAPFGGVKQSGMGREGGPEGLEEYTELQYIGAPNPFAG
66972	GC_00000935	g_1130	Rothia_mucilaginosa_FDAARGOS_369	60265	69	69	1	1	0.806476	0.916677	0.858053	0	53	16	0	0	53	16	0	0	24	45	0	0	23	46	0			SSF53720	None	PF00171	Aldehyde dehydrogenase family			MTTSPENPAANTAPESPTS----------EKPAAKSAQLRGRAEPHKQSINMPQREPIDPYERPSYPFFYVPTDLLLGGSWVTGDNG-SFPVHNPSCGQLLAHVADASVEQGIEALDAACDARASWAATSPRERADILNRAYTLMTQRTEVIARLMTLEMGKPLDQSHGEVAYAANYLRWYAEEAARNFGRTAVAPESGLQITTVRRPVGPCLLITPWNFPLAMAARKVAPALAAGCTAVLKPASLTPLSSLYFASLMREAGLPDGVLNVVTTSRTSEVVSALMADERLRKVSFTGSTAVGRTLLAQASQNVLRTSMELGGNAPFIVFEDADIPAAVEGAYAAKMRNMGEACTAANRFIVHEDVAEEFTRAFVERMEATVVGDGTVDGTECGPLIQPSAVESMLFMVEDALGKGALLACGGYIPELEENVPSDTGGMPKNLNKGNFVTPTVLTGVTDSMRVWREEIFGPVAPIATFGGYGEEGERTALKLANDTEYGLAAYVYTSNHPRFTRMAAGLEFGLIGYNSGVISNAAAPFGGVKQSGMGREGGPEGLEEYTELQYIGAPNPFAG
66973	GC_00000935	g_1130	Rothia_mucilaginosa_M508_M508	30099	69	69	1	1	0.806476	0.916677	0.858053	0	53	16	0	0	53	16	0	0	24	45	0	0	23	46	0									MTTSPESSA------ENPA----------AKPAAKSAQLRGRTEPHMQSINMPQREPIDPYERPSYPFFYVPTDLLIGGTWVTGDNG-SFPVHNPSCGQILAHVADASVEQGIEALDAACDARTSWAATSVRERADILNRAYTLMTQRTEVIARLMTLEMGKPLDQSRGEVAYAANYLRWYAEEAARNFGRTAVAPESGLQITTVRRPVGPCLLITPWNFPLAMAARKVAPALAAGCTAVLKPASLTPLSSLYFASLMREAGLPDGVLNVVTTSRTSEVVSALMADERLRKVSFTGSTAVGRTLLAQASQNVLRTSMELGGNAPFIVFEDADIPAAVEGAYAAKMRNMGEACTAANRFIVHEDVAEEFTRAFVERMEATVVGDGTVDGTECGPLIQPSAVESMLFMVEDALGKGALLACGGDIPELEENVPSDTGGMPRNLNKGNFVTPTVLTGVTDSMRVWREEIFGPVAPIATFSGYGEEGERTALKLANDTEYGLAAYVYTSNHPRFTRMAAGLEFGLIGYNSGVISNAAAPFGGVKQSGMGREGGPEGLEEYTELQYIGAPNPFAG
66974	GC_00000935	g_1130	Rothia_mucilaginosa_NUM_Rm6536	58221	69	69	1	1	0.806476	0.916677	0.858053	0	53	16	0	0	53	16	0	0	24	45	0	0	23	46	0			SSF53720	None	PF00171	Aldehyde dehydrogenase family			MTTSPESSA------QKPA----------AKSAAKSAQLRGRTEPHMHSFNMPQLEPIDPYERPSYPFFYVPTDLLIGGSWVTGDNG-SFPVHNPSCGQILAHVADASVEQGIEALDAACDARTSWAATSVRERADILNRAYTLMTQRTEVIARLMTLEMGKPLDQSRGEVAYAANYLRWYAEEAARNFGRTATAPESGLQITTVRRPVGPCLLITPWNFPLAMAARKVAPALAAGCTAVLKPASMTPLSSLYFASLMREAGLPDGVLNVVTTSRTGEVVSALMADERLRKVSFTGSTAVGRTLLAQASQNVLRTSMELGGNAPFIVFEDADIPAAVEGAYAAKMRNMGEACTAANRFIVHEDIAEEFTRAFVERMEETVVGDGTVDGTDCGPLIQPSAVESMLFMVEDALGKGALLACGGYIPELAENVPSDTGGMPKNLNKGNFVTPTVLTGVTDSMRVWREEIFGPVAPIATFGGYGEEGERTALKLANDTEYGLAAYVYTSNHPRFTRMAAGLEFGLIGYNSGVISNAAAPFGGVKQSGMGREGGPEGLEEYTELQYIGAPNPFAG
66975	GC_00000935	g_1130	Rothia_mucilaginosa_UMB0024	61666	69	69	1	1	0.806476	0.916677	0.858053	0	53	16	0	0	53	16	0	0	24	45	0	0	23	46	0			SSF53720	None	PF00171	Aldehyde dehydrogenase family			MTTSPESSA------ENPAAKPT------AKPAAKSAQLRGRTEPHMQSINMPQREPIDPYERPSYPFFYVPTDLLIGGTWVTGDNG-SFPVHNPSCGQILAHVADASVEQGIEALDAACDARTSWAATSVRERADILNRAYTLMTQRTEVIARLMTLEMGKPLDQSRGEVAYAANYLRWYAEEAARNFGRTAVAPESGLQITTVRRPVGPCLLITPWNFPLAMAARKVAPALAAGCTAVLKPASLTPLSSLYFASLMREAGLPDGVLNVVTTSRTGEVVSALMADERLRKVSFTGSTAVGRTLLAQASQNVLRTSMELGGNAPFIVFEDADIPAAVEGAYAAKMRNMGEACTAANRFIVHEDIAEEFTRAFVERMEATVVGDGTVDGTDCGPLIQPSAVESMLFMVEDALGKGALLACGGYIPELAENVPSDTGGMPKNLNKGNFVTPTVLTGVTDSMRVWREEIFGPVAPIATFSGYGEEGERTALKLANDTEYGLAAYVYTSNHPRFTRMAAGLEFGLIGYNSGVISNAAAPFGGVKQSGMGREGGPEGLEEYTELQYIGAPNPFAG
66976	GC_00000935	g_1130	Rothia_sp_HMSC036D11_HMSC036D11	112139	69	69	1	1	0.806476	0.916677	0.858053	0	53	16	0	0	53	16	0	0	24	45	0	0	23	46	0			SSF53720	None	PF00171	Aldehyde dehydrogenase family			------------------------------------------MEQHLQEL-------INKI----------PTGLLIGDTWREGSAGETFDVLNPATEEKLTTLASATPEDAIAALDAACQVQDQWAHTPPRERAEILRRAYDLITDRSEEFATLMTLEMGKPLVESRGEVVYGAEFLRWFSEETVRDYGRYQPTPEGKNQILVKHKPVGPCLLITPWNFPLAMATRKAGAAIAAGCTMILKPARLTPLTAQYFA
66977	GC_00000935	g_1130	Rothia_sp_HMSC058E10_HMSC058E10	71732	69	69	1	1	0.806476	0.916677	0.858053	0	53	16	0	0	53	16	0	0	24	45	0	0	23	46	0			SSF53720	None	PF00171	Aldehyde dehydrogenase family			------------------------------------------MEQHLQEL-------INKI----------PTGLLIGDTWREGFAGETFDVLNPATEEKLTTLASATPEDAIAALDAACQVQDQWAHTPPRERAEILRQAYDLITDRSEEFATLMTLEMGKPLAESRGEVVYGAEFLRWFSEETVRDYGRYQPTPEGKNQILVKHKPVGPCLLITPWNFPLAMATRKAGAAIAAGCTMILKPARLTPLTAQYFA
66978	GC_00000935	g_1130	Rothia_sp_HMSC061C12_HMSC061C12	124692	69	69	1	1	0.806476	0.916677	0.858053	0	53	16	0	0	53	16	0	0	24	45	0	0	23	46	0			SSF53720	None	PF00171	Aldehyde dehydrogenase family			MTTSPESSA----AESSAS----------AKPAAKSAQLRGRTEPHMQSINMPQREPIDPYERPSYPFFYVPTDLLIGGSWVTGDNG-SFPVHNPSCGQILAHVADASVEQGIEALDAACDARTSWAATSARERADILNRAYTLMTQRTEVIARLMTLEMGKPLDQSRGEVAYAANYLRWYAEEAARNFGRTGLAPESGLQITTVRRPVGPCLLITPWNFPLAMAARKVAPALAAGCTAVLKPASLTPLSSLYFASLMREAGLPDGVLNVVTTSRTSEVVSALMADERLRKVSFTGSTAVGRTLLAQASQNVLRTSMELGGNAPFIVFEDADIPAAVEGAYAAKMRNMGEACTAANRFIVHEDIAEEFTRAFVERMEATVVGDGTVDGTDCGPLIQPSAVESMLFMVEDALGKGALLACGGYVPELEENVPSDTGGMPKNLNKGNFVTPTVLTGVTDSMRVWREEIFGPVAPIATFGGYGEEGERTALKLANDTEYGLAAYVYTSNHPRFTRMAAGLEFGLIGYNSGVISNAAAPFGGVKQSGMGREGGPEGLEEYTELQYIGAPNPFAG
66979	GC_00000935	g_1130	Rothia_sp_HMSC061D12_HMSC061D12	127169	69	69	1	1	0.806476	0.916677	0.858053	0	53	16	0	0	53	16	0	0	24	45	0	0	23	46	0			SSF53720	None	PF00171	Aldehyde dehydrogenase family			MTTSPESSAANTAPESATS----------EKSAAKSAQLRGRTEPHMQSINMPQREPIDPYERPSYPFFYVPTDLLLGGSWVTGDNG-SFPVHNPSCGQILAHVADASVEQGIEALDAACDARTSWAATSVRERADILNRAYTLMTQRTEVIARLMTLEMGKPLDQSRGEVAYAANYLRWYAEEAARSFGRTAVAPESGLQITTVRRPVGPCLLITPWNFPLAMAARKVAPALAAGCTVVLKPASLTPLSSLYFADLMREAGLPDGVLNVVTTSRTSEVVSALMADERLRKVSFTGSTAVGRTLLAQASQNVLRTSMELGGNAPFIVFEDADIPAAVEGAYAAKMRNMGEACTAANRFIVHEDVAEEFTRAFVERMEATVVGDGTVDGTDCGPLIQPSAVESMLFMVEDALGKGALLACGGYIPELEENVPSDTGGMPKNLNKGNFIRPTVVTGVTDSMRVWREEIFGPVAPIATFSGYGEEGERTALKLANDTEYGLAAYVYTSNHLRFTRMAAGLEFGLIGYNSGVISNAAAPFGGVKQSGVGREGGPEGLEEYTELQYIGAPNPFAG
66980	GC_00000935	g_1130	Rothia_sp_HMSC061E04_HMSC061E04	103212	69	69	1	1	0.806476	0.916677	0.858053	0	53	16	0	0	53	16	0	0	24	45	0	0	23	46	0			SSF53720	None	PF00171	Aldehyde dehydrogenase family			MTTSPESSA-----AESSAS---------AKPAAKSAQLRGRTEPHMQSINMPQREPIDPYERPSYPFFYVPTDLLIGGSWVTGDNG-SFPVHNPSCGQILAHVADASVEQGIEALDAACDARTSWAATSARERADILNRAYTLMMQRTEVIARLMTLEMGKPLDQSRGEVAYAANYLRWYAEEAARNFGRTAVAPESGLQITTVRRPVGPCLLITPWNFPLAMAARKVAPALAAGCTAVLKPASLTPLSSLYFASLMHEAGLPDGVLNVVTTSRTGEVVSALMADERLRKVSFTGSTAVGRTLLAQASQNVLRTSMELGGNAPFIVFEDADIPAAVEGAYAAKMRNMGEACTAANRFIVHEDIAEEFTRAFVERMEATVVGDGAIDGTECGPLIQPSAVESMLFMVEDALGKGALLACGGYIPELEENVPSDTGGMPRNLNKGNFIRPTVVTGVTDSMRVWREEIFGPVAPIATFSGYGEEGERTALKLANDTEYGLAAYVYTSNHPRFTRMAAGLEFGLIGYNSGVISNAAAPFGGVKQSGMGREGGPEGLEEYTELQYIGTPNPFAG
66981	GC_00000935	g_1130	Rothia_sp_HMSC062F03_HMSC062F03	128430	69	69	1	1	0.806476	0.916677	0.858053	0	53	16	0	0	53	16	0	0	24	45	0	0	23	46	0			SSF53720	None	PF00171	Aldehyde dehydrogenase family			MTTSPESSAA----ESTTS----------EKPAAKSAQLRGRAEPHMQSINMPQREPIDPYERPSYPFFYVPTDLLIGGTWVTGDNG-SFPVHNPSCGQILAHVADASIEQGIEALDAACDARTSWAATSPRERADILNRAYTLMTQRTEVIARLMTLEMGKPLDQSRGEVAYAANYLRWYAEEAARNFGRTAVAPESGLQITTVRRPVGPCLLITPWNFPLAMAARKVAPALAAGCTAVLKPASLTPLSSLYFASLMREAGLPDGVLNVVTTSRTSEVVSALMADERLRKVSFTGSTDVGRTLLAQASQNVLRTSMELGGNAPFIVFEDADIPAAVEGAYAAKMRNMGEACTAANRFIVHEDVAEEFTRAFVERMEATVVGDGAVDGTECGPLIQPSAVESMLFMVEDALGKGALLACGGDIPELEENVPSDTGGMPKNLNKGNFINPTVLTGVTDSMRVWREEIFGPVAPIATFGGYGEEGERTALKLANDTEYGLAAYVYTSNHPRFTRMAAGLEFGLIGYNSGVISNAAAPFGGVKQSGMGREGGPEGLEEYTELQYIGAPNPFAG
66982	GC_00000935	g_1130	Rothia_sp_HMSC062H08_HMSC062H08	84502	69	69	1	1	0.806476	0.916677	0.858053	0	53	16	0	0	53	16	0	0	24	45	0	0	23	46	0			SSF53720	None	PF00171	Aldehyde dehydrogenase family			MTTSPESSA------ESPA----------AKPAAKSAQLRGRTEPHMQSINMPQREPIDPYERPSYPFFYVPTDLLIGGSWVTGDNG-SFPVHNPSCGQILAHVADASVEQGIEALDAACDARTSWAATSVRERADILNRAYTLMTQRTEVIARLMTLEMGKPLDQSRGEVAYAANYLRWYAEEAARNFGRTAVAPESGLQITTVRRPVGPCLLITPWNFPLAMAARKVAPALAAGCTAVLKPASLTPLSSLYFASLMREAGLPDGVLNIVTTSRTSEVVSALMADERLRKVSFTGSTAVGRTLLAQASQNVLRTSMELGGNAPFIVFEDADIPAAVEGAYAAKMRNMGEACTAANRFIVHEDIAEEFTRAFVERMEATVVGDGAIDGTECGPLIQPSAVESMLFMVEDALGKGALLACGGYIPELEENVPSDTGGMPRNLNKGNFIRPTVVTGVTDSMRVWREEIFGPVAPIATFSGYGEEGERTALKLANDTEYGLAAYVYTSNHPRFTRMAAGLEFGLIGYNSGVISNAAAPFGGVKQSGMGREGGPEGLEEYTELQYIGTPNPFAG
66983	GC_00000935	g_1130	Rothia_sp_HMSC064D08_HMSC064D08	74810	69	69	1	1	0.806476	0.916677	0.858053	0	53	16	0	0	53	16	0	0	24	45	0	0	23	46	0			SSF53720	None	PF00171	Aldehyde dehydrogenase family			------------------------------------------MEQHLQEL-------INKI----------PTGLLIGDTWREGSAGETFDVLNPATEEKLTTLASATPEDAIAALDAACQVQDQWAHTPPRERAEILRRAYDLITDRSEEFATLMTLEMGKPLAESRGEVVYGAEFLRWFSEETVRDYGRYQPTPEGKNQILVKHKPVGPCLLITPWNFPLAMATRKAGAAIAAGCTMILKPARLTPLTAQYFA
66984	GC_00000935	g_1130	Rothia_sp_HMSC064F07_HMSC064F07	130171	69	69	1	1	0.806476	0.916677	0.858053	0	53	16	0	0	53	16	0	0	24	45	0	0	23	46	0			SSF53720	None	PF00171	Aldehyde dehydrogenase family			MTTSPESSA-----AESATS---------AKPAAKSAQLRGRTEPHMQSINMPQREPIDPYERPSYPFFYVPTDLLIGGTWVTGDNG-SFPVHNPSCGQILAHVADASVEQGIEALDAACDARTSWAATSARERADILNRAYTLMTQRTEVIARLMTLEMGKPLDQSRGEVAYAANYLRWYAEEAARNFGRTAVAPESGLQITTVRRPVGPCLLITPWNFPLAMAARKVAPALAAGCTAVLKPASLTPLSSLYFASLMREAGLPDGVLNVVTTSRTGEVVSALMADERLRKVSFTGSTAVGRTLLAQASQNVLRTSMELGGNAPFIVFEDADIPAAVEGAYAAKMRNMGEACTAANRFIVHEDIAEEFTRAFVERMEATVVGDGTVDGTECGPLIQPSAVESILFMVEDALGKGALLACGGYIPELEENVPSDTGGMPKNLNKGNFVTPTVLTGVTDSMRVWREEIFGPVAPIATFSGYGEEGERTALKLANDTEYGLAAYVYTSNHPRFTRMAAGLEFGLIGYNSGVISNAAAPFGGVKQSGMGREGGPEGLEEYTELQYIGAPNPFAG
66985	GC_00000935	g_1130	Rothia_sp_HMSC065B04_HMSC065B04	92368	69	69	1	1	0.806476	0.916677	0.858053	0	53	16	0	0	53	16	0	0	24	45	0	0	23	46	0			SSF53720	None	PF00171	Aldehyde dehydrogenase family			MTTSPESSA--------------------AKTAAKSAQLRGRTEPHMQSINMPQREPIDPYERPSYPFFYVPTDLLIGGTWVTGDNG-SFPVHNPSCGQILAHVADASVEQGIEALDAACDARTSWAATSVRERADILNRAYTLMTQRTEVIARLMTLEMGKPLDQSRGEVAYAANYLRWYAEEAARNFGRTGLAPESGLQITTVRRPVGPCLLITPWNFPLAMAARKVAPALAAGCTAVLKPASLTPLSSLYFASLMREAGLPDGVLNVVTTSRTGEVVSALMADERLRKVSFTGSTAVGRTLLAQASQNVLRTSMELGGNAPFIVFEDADIPAAVEGAYAAKMRNMGEACTAANRFIVHEDIAEEFTRAFVERMEATVVGDGTVDGTDCGPLIQPSAVESMLFMVEDALGKGALLACGGYIPELAENVPSDTGGMPKNLNKGNFVTPTVLTGVTDSMRVWREEIFGPVAPIATFGGYGEEGERTALKLANDTEYGLAAYVYTSNHPRFTRMAAGLEFGLIGYNSGVISNAAAPFGGVKQSGMGREGGPEGLEEYTELQYIGAPNPFAG
66986	GC_00000935	g_1130	Rothia_sp_HMSC065C03_HMSC065C03	131503	69	69	1	1	0.806476	0.916677	0.858053	0	53	16	0	0	53	16	0	0	24	45	0	0	23	46	0			SSF53720	None	PF00171	Aldehyde dehydrogenase family			MTTSPESSAANTAPESATS----------EKSAAKSAQLRGRTEPHMQSVNMPQREPIDPYERPSYPFFYVPTDLLLGGSWVTGDNG-SFPVHNPSCGQILAHVADASVEQGVEALDAACEARASWAATSPRERADILNRAYTLMTQRTEVIARLMTLEMGKPLDQSRGEVAYAANYLRWYAEEAARSFGRTAVAPESGLQITTVRRPVGPCLLITPWNFPLAMAARKVAPALAAGCTVVLKPASLTPLSSLYFADLMREAGLPDGVLNVVTTSRTSEVVSALMADERLRKVSFTGSTAVGRTLLAQASQNVLRTSMELGGNAPFIVFEDADIPAAVEGAYAAKMRNMGEACTAANRFIVHEDIAEEFTRAFVERMEATVVGDGTVDGTDCGPLIQPSAVESMLFMVEDALGKGALLACGGYIPELGENVPSDTGGMPKNLNKGNFVTPTVLTGVTDSMRVWREEIFGPVAPIATFSGYGEEGERTALKLANDTEYGLAAYVYTSNHPRFTRMAAGLEFGLIGYNSGVISNAAAPFGGVKQSGMGREGGPEGLEEYTELQYIGAPNPFAG
66987	GC_00000935	g_1130	Rothia_sp_HMSC065C12_HMSC065C12	90339	69	69	1	1	0.806476	0.916677	0.858053	0	53	16	0	0	53	16	0	0	24	45	0	0	23	46	0			SSF53720	None	PF00171	Aldehyde dehydrogenase family			MTTSPESSA-----AESATS---------AKPAAKSAQLRGRTEPHMQSINMPQREPIDPYERPSYPFFYVPTDLLIGGTWVTGDNG-SFPVHNPSCGQILAHVADASVEQGIEALDAACDARTSWAATSARERADILNRAYTLMTQRTEVIARLMTLEMGKPLDQSRGEVAYAANYLRWYAEEAARNFGRTAVAPESGLQITTVRRPVGPCLLITPWNFPLAMAARKVAPALAAGCTAVLKPASLTPLSSLYFASLMREAGLPDGVLNVVTTSRTGEVVSALMADERLRKVSFTGSTAVGRTLLAQASQNVLHTSMELGGNAPFIVFEDADIPAAVEGAYAAKMRNMGEACTAANRFIVHEDIAEEFTRAFVERMEATVVGDGTVDGTECGPLIQPSAVESILFMVEDALGKGALLACGGYIPELEENVPSDTGGMPKNLNKGNFVTPTVLTGVTDSMRVWREEIFGPVAPIATFSGYGEEGERTALKLANDTEYGLAAYVYTSNHPRFTRMAAGLEFGLIGYNSGVISNAAAPFGGVKQSGMGREGGPEGLEEYTELQYIGAPNPFAG
66988	GC_00000935	g_1130	Rothia_sp_HMSC065D02_HMSC065D02	123930	69	69	1	1	0.806476	0.916677	0.858053	0	53	16	0	0	53	16	0	0	24	45	0	0	23	46	0			SSF53720	None	PF00171	Aldehyde dehydrogenase family			------------------------------------------MEQHLQEL-------INKI----------PTGLLIGDTWREGFAGETFDVLNPATEEKLTTLASATPEDAIAALDAACQVQDQWAHTPPRERAEILRQAYDLITDRSEEFATLMTLEMGKPLAESRGEVVYGAEFLRWFSEETVRDYGRYQPTPEGKNQILVKHKPVGPCLLITPWNFPLAMATRKAGAAIAAGCTMILKPARLTPLTAQYFA
66989	GC_00000935	g_1130	Rothia_sp_HMSC065D09_HMSC065D09	120279	69	69	1	1	0.806476	0.916677	0.858053	0	53	16	0	0	53	16	0	0	24	45	0	0	23	46	0			SSF53720	None	PF00171	Aldehyde dehydrogenase family			MTSSP------------------------EKPGAKSAQLRGRTEPHMQSINMPQREPIDPYERPSYPFFYVPTDLLIGGSWVTGDNG-SFPVHNPSCGQILAHVADASIEQGIEALDAACDARTSWAATSPRERADILNRAYTLMTQRTEVIARLMTLEMGKPLGQSRGEVAYAANYLRWYAEEAARNFGRTAVAPESGLQITTVRRPVGPCLLITPWNFPLAMAARKVAPALAAGCTAVLKPASLTPLSSLYFASLMREAGLPDGVLNVVTTSRTSEVVSALMADERLRKVSFTGSTAVGRTLLAQASQNVLRTSMELGGNAPFIVFEDADIPAAVEGAYAAKMRNMGEACTAANRIIVHEDIAEEFTRAFVERMEATVVGDGTVDGTECGPLIQPSAVESMLFMVEDALGKGALLACGGYIPELEENVPSDTGGMPKNLNKGNFIRPTVLTGVTDSMRVWREEIFGPVAPIATFSGYGEEGERAALKLANDTEYGLAAYVYTSNHPRFTRMATGLEFGLIGYNSGVISNAAAPFGGVKQSGMGREGGPEGLEEYTELQYIGAPNPFAG
66990	GC_00000935	g_1130	Rothia_sp_HMSC065G12_HMSC065G12	87876	69	69	1	1	0.806476	0.916677	0.858053	0	53	16	0	0	53	16	0	0	24	45	0	0	23	46	0			SSF53720	None	PF00171	Aldehyde dehydrogenase family			------------------------------------------MEQHLQEL-------INKI----------PTGLLIGDTWREGFAGETFDVLNPATEEKLTTLASATPEDAIAALDAACQVQDQWAHTPPRERAEILRQAYDLITDRSEEFATLMTLEMGKPLAESRGEVVYGAEFLRWFSEETVRDYGRYQPTPEGKNQILVKHKPVGPCLLITPWNFPLAMATRKAGAAIAAGCTMILKPARLTPLTAQYFA
66991	GC_00000935	g_1130	Rothia_sp_HMSC066G02_HMSC066G02	101177	69	69	1	1	0.806476	0.916677	0.858053	0	53	16	0	0	53	16	0	0	24	45	0	0	23	46	0			SSF53720	None	PF00171	Aldehyde dehydrogenase family			MTTSPEN------------------------PAAKSAQLRGRTEPHMQSINMPQLEPIDPYERPSYPFFYVPTDLLIGGSWVTGDNG-SFPVHNPSCGQILAHVADASVEQGIEALDAACDARTSWAATSVRERADILNRAYTLMTQRTEVIARLMTLEMGKPLDQSRGEVAYAANYLRWYAEEAARNFGRTGLAPESGLQITTVRRPVGPCLLITPWNFPLAMAARKVAPALAAGCTAVLKPASLTPLSSLYFASLMREAGLPDGVLNVVTTSRTGEVVSALMADERLRKVSFTGSTAVGRTLLAQASQNVLRTSMELGGNAPFIVFEDADIPAAVEGAYAAKMRNMGEACTAANRFIVHEDVAEEFTRAFVERMEATVVGDGTVEGTDCGPLIQPSAVESMLFMVEDALGKGALLACGGYIPELEENVPSDTGGMPKNLNKGNFIRPTVVTGVTDSMRVWREEIFGPVAPIATFSGYGEEGERTALRLANDTEYGLAAYVYTSNHPRFTRMAAGLEFGLIGYNSGVISNAAAPFGGVKQSGMGREGGPEGLEEYTELQYIGAPNPFAG
66992	GC_00000935	g_1130	Rothia_sp_HMSC066G07_HMSC066G07	112655	69	69	1	1	0.806476	0.916677	0.858053	0	53	16	0	0	53	16	0	0	24	45	0	0	23	46	0			SSF53720	None	PF00171	Aldehyde dehydrogenase family			MTTSPESSA------ESPA----------AKPAAKSAQLRGRTEPHMQSINMPQREPIDPYERPSYPFFYVPTDLLIGGSWVTGDNG-SFPVHNPSCGQILAHVADASVEQGIEALDAACDARTSWAATSVRERADILNRAYTLMTQRTEVIARLMTLEMGKPLDQSRGEVAYAANYLRWYAEEAARNFGRTAVAPESGLQITTVRRPVGPCLLITPWNFPLAMAARKVAPALAAGCTAVLKPASLTPLSSLYFASLMREAGLPDGVLNIVTTSRTSEVVSALMADERLRKVSFTGSTAVGRTLLAQASQNVLRTSMELGGNAPFIVFEDADIPAAVEGAYAAKMRNMGEACTAANRFIVHEDIAEEFTRAFVERMEATVVGDGTADGTECGPLIQPSAVESMLFMVEDALGKGALLACGGYIPELEENVPSDTGGMPKNLNKGNFVTPTVLTGVTDSMRVWREEIFGPVAPIATFSGYGEEGERTALKLANDTEYGLAAYVYTSNHPRFTRMAAGLEFGLIGYNSGVISNAAAPFGGVKQSGMGREGGPEGLEEYTELQYIGTPNPFAG
66993	GC_00000935	g_1130	Rothia_sp_HMSC066H02_HMSC066H02	118337	69	69	1	1	0.806476	0.916677	0.858053	0	53	16	0	0	53	16	0	0	24	45	0	0	23	46	0			SSF53720	None	PF00171	Aldehyde dehydrogenase family			MTSSP------------------------EKPGAKSAQLRGRTEPHMQSINMPQREPIDPYERPSYPFFYVPTDLLIGGSWVTGDNG-SFPVHNPSCGQILAHVADASIEQGIEALDAACDARTSWAATSPRERADILNRAYTLMTQRTEVIARLMTLEMGKPLGQSRGEVAYAANYLRWYAEEAARNFGRTAVAPESGLQITTVRRPVGPCLLITPWNFPLAMAARKVAPALAAGCTAVLKPASLTPLSSLYFASLMREAGLPDGVLNVVTTSRTSEVVSALMADERLRKVSFTGSTAVGRTLLAQASQNVLRTSMELGGNAPFIVFEDADIPAAVEGAYAAKMRNMGEACTAANRIIVHEDIAEEFTRAFVERMEATVVGDGTVDGTECGPLIQPSAVESMLFMVEDALGKGALLACGGYIPELEENVPSDTGGMPKNLNKGNFIRPTVLTGVTDSMRVWREEIFGPVAPIATFSGYGEEGERAALKLANDTEYGLAAYVYTSNHPRFTRMATGLEFGLIGYNSGVISNAAAPFGGVKQSGMGREGGPEGLEEYTELQYIGAPNPFAG
66994	GC_00000935	g_1130	Rothia_sp_HMSC067H10_HMSC067H10	82443	69	69	1	1	0.806476	0.916677	0.858053	0	53	16	0	0	53	16	0	0	24	45	0	0	23	46	0			SSF53720	None	PF00171	Aldehyde dehydrogenase family			------------------------------------------MEQHLQEL-------INKI----------PTGLLIGDTWREGSAGETFDVLNPATEEKLTTLASATPEDAIAALDAACHVQDQWAHTPPRERAEILRRAYDLITDRSEEFATLMTLEMGKPLAESRGEVVYGAEFLRWFSEETVRDYGRYQPTPEGKNQILVKHKPVGPCLLITPWNFPLAMATRKAGAAIAAGCTMILKPARLTPLTAQYFA
66995	GC_00000935	g_1130	Rothia_sp_HMSC068E02_HMSC068E02	101604	69	69	1	1	0.806476	0.916677	0.858053	0	53	16	0	0	53	16	0	0	24	45	0	0	23	46	0			SSF53720	None	PF00171	Aldehyde dehydrogenase family			MTTSPEN------------------------PAAKSAQLRGRTEPHMQSINMPQLEPIDPYERPSYPFFYVPTDLLIGGSWVTGDNG-SFPVHNPSCGQILAHVADASVEQGIEALDAACDARTSWAATSVRERADILNRAYTLMTQRTEVIARLMTLEMGKPLDQSRGEVAYAANYLRWYAEEAARNFGRTAVAPESGLQITTVRRPVGPCLLITPWNFPLAMAARKVAPALAAGCTAVLKPASLTPLSSLYFASLMREAGLPDGVLNVVTTSRTGEVVSALMADERLRKVSFTGSTAVGRTLLAQASQNVLRTSMELGGNAPFIVFEDADIPAAVEGAYAAKMRNMGEACTAANRFIVHEDVAEEFTRAFVERMEATVVGDGTVEGTDCGPLIQPSAVESMLFMVEDALGKGALLACGGYIPELEENVPSDTGGMPKNLNKGNFIRPTVVTGVTDSMRVWREEIFGPVAPIATFSGYGEEGERTALRLANDTEYGLAAYVYTSNHPRFTRMAAGLEFGLIGYNSGVISNAAAPFGGVKQSGMGREGGPEGLEEYTELQYIGAPNPFAG
66996	GC_00000935	g_1130	Rothia_sp_HMSC068F09_HMSC068F09	94445	69	69	1	1	0.806476	0.916677	0.858053	0	53	16	0	0	53	16	0	0	24	45	0	0	23	46	0			SSF53720	None	PF00171	Aldehyde dehydrogenase family			MTPSPENPAANTAPESPTS----------ERPTAKSAELRGRTEPHMHSFNMPQCEPIDPYERPSYPFFNVPTDLLLGGSWVTGDNG-SFPVHNPSCGQLLAHVADASVEQGIEALDAACEARAHWAATSARERADILNRAYTLMTQRTEVIARLMTLEMGKPLDQSHGEVAYAANYLRWYAEEAARNFGRTAVAPESGLQITTVRRPVGPCLLITPWNFPLAMAARKVAPALAAGCTAVLKPASLTPLSSLYFAYLMREAGLPDGVLNVVTTSRTSEVVSALMADERLRKVSFTGSTAVGRTLLAQASRNVLRTSMELGGNAPFIVFEDADIPAAVEGAYAAKMRNMGEACTAANRFIVHEDVAEEFTRAFVERMEATVVGDGAIDGTECGPLIQPSAVESMLFMVEDALGKGALLACGGDIPELPSEVYGNTGGMPRNLNKGNFINPTVLTGVTDSMRVWREEIFGPVAPIATFGGYGEEGERTALKLANDTEYGLAAYVYTSNHPRFTRMAAGLEFGLIGYNSGVISNAAAPFGGVKQSGMGREGGPEGLEEYTELQYIGAPNPFAG
66997	GC_00000935	g_1130	Rothia_sp_HMSC069C01_HMSC069C01	117926	69	69	1	1	0.806476	0.916677	0.858053	0	53	16	0	0	53	16	0	0	24	45	0	0	23	46	0			SSF53720	None	PF00171	Aldehyde dehydrogenase family			------------------------------------------MEQHLQEL-------INKI----------PTGLLIGDTWREGSAGETFDVLNPATEEKLTTLASATPEDAIAALDAACHVQDQWAHTPPRERAEILRRAYDLITDRSEEFATLMTLEMGKPLAESRGEVVYGAEFLRWFSEETVRDYGRYQPTPEGKNQILVKHKPVGPCLLITPWNFPLAMATRKAGAAIAAGCTMILKPARLTPLTAQYFA
66998	GC_00000935	g_1130	Rothia_sp_HMSC069C03_HMSC069C03	86029	69	69	1	1	0.806476	0.916677	0.858053	0	53	16	0	0	53	16	0	0	24	45	0	0	23	46	0			SSF53720	None	PF00171	Aldehyde dehydrogenase family			MTTSPESSA------EKAT----------AKTAAKSAQLRGRTEPHMQSINMPQCEPIDPYERPSYPFFYVPTDLLLGGSWVTGDNG-SFPVHNPSCGQILAHVADASVEQGIEALDAACDARTSWAATSARERADILNRAYTLMMQRTEVIARLMTLEMGKPLDQSRGEVAYAANYLRWYAEEAARNFGRTAVAPESGLQITTVRRPVGPCLLITPWNFPLAMAARKVAPALAAGCTAVLKPASLTPLSSLYFASLMHEAGLPDGVLNVVTTSRTGEVVSALMADERLRKVSFTGSTAVGRTLLAQASQNVLRTSMELGGNAPFIVFEDADIPAAVEGAYAAKMRNMGEACTAANRFIVHEDIAEEFTRAFVERMEATVVGDGAIDGTECGPLIQPSAVESMLFMVEDALGKGALLACGGYIPELEENVPSDTGGMPRNLNKGNFIRPTVVTGVTDSMRVWREEIFGPVAPIATFSGYGEEGERTALKLANDTEYGLAAYVYTSNHPRFTRMAAGLEFGLIGYNSGVISNAAAPFGGVKQSGMGREGGPEGLEEYTELQYIGTPNPFAG
66999	GC_00000935	g_1130	Rothia_sp_HMSC069C04_HMSC069C04	96005	69	69	1	1	0.806476	0.916677	0.858053	0	53	16	0	0	53	16	0	0	24	45	0	0	23	46	0			SSF53720	None	PF00171	Aldehyde dehydrogenase family			MTTSPESSA------ESPA----------AKPAAKSAQLRGRTEPHMQSINMPQREPIDPYERPSYPFFYVPTDLLIGGSWVTGDNG-SFPVHNPSCGQILAHVADASVEQGIEALDAACDARTSWAATSVRERADILNRAYTLMTQRTEVIARLMTLEMGKPLDQSRGEVAYAANYLRWYAEEAARNFGRTAVAPESGLQITTVRRPVGPCLLITPWNFPLAMAARKVAPALAAGCTAVLKPASLTPLSSLYFADLMREAGLPDGVLNVVTTSRTGEVVSALMADERLRKVSFTGSTAVGRTLLAQASQNVLRTSMELGGNAPFIVFEDADIPAAVEGAYAAKMRNMGEACTAANRFIVHEDIAEEFTRAFVERMEATVVGDGTVDGTECGPLIQPSAVESMLFMVEDALGKGALLACGGYIPELEENVPSDTGGMPKNLNKGNFVTPTVLTGVTDSMRVWREEIFGPVAPIATFSGYGEEGERTALKLANDTEYGLAAYVYTSNHPRFTRMAAGLEFGLIGYNSGVISNAAAPFGGVKQSGMGREGGPEGLEEYTELQYIGAPNPFAG
67000	GC_00000935	g_1130	Rothia_sp_HMSC069C10_HMSC069C10	91799	69	69	1	1	0.806476	0.916677	0.858053	0	53	16	0	0	53	16	0	0	24	45	0	0	23	46	0			SSF53720	None	PF00171	Aldehyde dehydrogenase family			MTTSPESSA------ESPA----------AKPAAKSAQLRGRTEPHMQSINMPQREPIDPYERPSYPFFYVPTDLLIGGSWVTGDNG-SFPVHNPSCGQILAHVADASVEQGIEALDAACDARTSWAATSVRERADILNRAYTLMTQRTEVIARLMTLEMGKPLDQSRGEVAYAANYLRWYAEEAARNFGRTAVAPESGLQITTVRRPVGPCLLITPWNFPLAMAARKVAPALAAGCTAVLKPASLTPLSSLYFADLMREAGLPDGVLNVVTTSRTGEVVSALMADERLRKVSFTGSTAVGRTLLAQASQNVLRTSMELGGNAPFIVFEDADIPAAVEGAYAAKMRNMGEACTAANRFIVHEDIAEEFTRAFVERMEATVVGDGTVDGTDCGPLIQPSAVESMLFMVEDALGKGALLACGGYIPELGENVPSDTGGMPKNLNQGNFVTPTVLTGVTDSMRVWREEIFGPVAPIATFSGYGEEGERTALKLANDTEYGLAAYVYTSNHPRFTRMAAGLEFGLIGYNSGVISNAAAPFGGVKQSGMGREGGPEGLEEYTELQYIGAPNPFAG
67001	GC_00000935	g_1130	Rothia_sp_HMSC069D01_HMSC069D01	77773	69	69	1	1	0.806476	0.916677	0.858053	0	53	16	0	0	53	16	0	0	24	45	0	0	23	46	0			SSF53720	None	PF00171	Aldehyde dehydrogenase family			MTTSPESSAAESTTSEKPA----------EKPAVKSAQLRGRTEPHMQSINMPQREPIDPYERPSYPFFYVPTDLLIGGTWVTGDNG-SFPVHNPSCGQILTHVADASVEQGIEALDAACDARTSWAATSVRERADILNRAYTLMTQRTEVIARLMTLEMGKPLDQSRGEVAYAANYLRWYAEEAARNFGRTAVAPESGLQITTVRRPVGPCLLITPWNFPLAMAARKVAPALAAGCTAVLKPASLTPLSSLYFADLMREAGLPDGVLNVVTTSRTGEVVSALMADERLRKVSFTGSTAVGRTLLAQASQNVLRTSMELGGNAPFIVFEDADIPAAVEGAYAAKMRNMGEACTAANRFIVHEDIAEEFTRAFVERMEATVVGDGTVDGTDCGPLIQPSAVESMLFMVEDALGKGALLACGGYIPELGENVPSDTGGMPKNLNQGNFVTPTVLTGVTNSMRVWREEIFGPVAPIATFSGYGEEGERTALKLANDTEYGLAAYVYTSNHPRFTRMAAGLEFGLIGYNSGVISNAAAPFGGVKQSGMGREGGPEGLEEYTELQYIGAPNPFAG
67002	GC_00000935	g_1130	Rothia_sp_HMSC071B01_HMSC071B01	66466	69	69	1	1	0.806476	0.916677	0.858053	0	53	16	0	0	53	16	0	0	24	45	0	0	23	46	0			SSF53720	None	PF00171	Aldehyde dehydrogenase family			MTTSPESSA------ESPA----------AKPAAKSAQLRGRTEPHMQSINMPQREPIDPYERPSYPFFYVPTDLLIGGSWVTGDNG-SFPVHNPSCGQILAHVADASVEQGIEALDAACDARTSWAATSVRERADILNRAYTLMTQRTEVIARLMTLEMGKPLDQSRGEVAYAANYLRWYAEEAARNFGRTGIAPESGLQITTVRRPVGPCLLITPWNFPLAMAARKVAPALAAGCTAVLKPASLTPLSSLYFADLMREAGLPDGVLNVVTTSRTGEVVSALMADERLRKVSFTGSTAVGRTLLAQASQNVLRTSMELGGNAPFIVFEDADIPAAVEGAYAAKMRNMGEACTAANRFIVHEDVAEEFTRAFVERMEATVVGDGTVDGTECGPLIQPSAVESILFMVEDALGKGALLACGGYIPELEENVPSDTGGMPKNLNKGNFVTPTVLTGVTDSMRVWREEIFGPVAPIATFSGYGEEGERTALKLANDTEYGLAAYVYTSNHPRFTRMAAGLEFGLIGYNSGVISNAAAPFGGVKQSGMGREGGPEGLEEYTELQYIGAPNPFAG
67003	GC_00000935	g_1130	Rothia_sp_HMSC071C12_HMSC071C12	108118	69	69	1	1	0.806476	0.916677	0.858053	0	53	16	0	0	53	16	0	0	24	45	0	0	23	46	0			SSF53720	None	PF00171	Aldehyde dehydrogenase family			MTTSPESSA------ENPA----------AQPAAKSAQLRGRTEPHMQSINMPQREPIDPYERPSYPFFYVPTDLLIGGSWVTGDNG-SFPVHNPSCGQILAHVADASVEQGIEALDAACDARTSWAATSVRERADILNRAYTLMTQRTEVIARLMTLEMGKPLDQSRGEVAYAANYLRWYAEEAARNFGRTGLAPESGLQITTVRRPVGPCLLITPWNFPLAMAARKVAPALAAGCTAVLKPASLTPLSSLYFASLMREAGLPDGVLNVVTTSRTSEVVSALMADERLRKVSFTGSTAVGRTLLEQASQNVLRTSMELGGNAPFIVFEDADIPAAVEGAYAAKMRNMGEACTAANRFIVHEDIAEEFTRAFVERMEATVVGDGTADGTDCGPLIQPSAVESMLFMVEDALGKGALLACGGYVPELEENVPSDTGGMPKNLNKGNFVTPTVLTGVTDSMRVWREEIFGPVAPIATFSGYGEEGERTALKLANDTEYGLAAYVYTSNHPRFTRMAAGLEFGLIGYNSGVISNAAAPFGGVKQSGMGREGGPEGLEEYTELQYIGAPNPFAG
67004	GC_00000935	g_1130	Rothia_sp_HMSC071F11_HMSC071F11	70092	69	69	1	1	0.806476	0.916677	0.858053	0	53	16	0	0	53	16	0	0	24	45	0	0	23	46	0			SSF53720	None	PF00171	Aldehyde dehydrogenase family			------------------------------------------MEQHLQEL-------INKI----------PTGLLIGDTWREGSAGETFDVLNPATEEKLTALASATPEDAIAALDAACQVQDQWAHTPPRERAEILRRAYDLITDRSEEFATLMTLEMGKPLAESRGEVVYGAEFLRWFSEETVRDYGRYQPTPEGKNQILVKHKPVGPCLLITPWNFPLAMATRKAGAAIAAGCTMILKPARLTPLTAQYFA
67005	GC_00000935	g_1130	Rothia_sp_HMSC072B03_HMSC072B03	75630	69	69	1	1	0.806476	0.916677	0.858053	0	53	16	0	0	53	16	0	0	24	45	0	0	23	46	0			SSF53720	None	PF00171	Aldehyde dehydrogenase family			MTTSPESSA------ENPA----------AKPTAKSAQLRGRTEPHMQSINMPQREPIDPYERPSYPFFYVPTDLLLGGSWVTGDNG-SFPVHNPSCGQILAHVADASVEQGIEALDAACDARTSWAATSARERADILNRAYTLMTQRTEVIARLMTLEMGKPLDQSRGEVAYAANYLRWYAEEAARNFGRTGLAPESGLQITTVRRPVGPCLLITPWNFPLAMAARKVAPALAAGCTAVLKPASLTPLSSLYFASLMREAGLPDGVLNVVTTSRTSEVVSALMADERLRKVSFTGSTAVGRTLLAQASQNVLRTSMELGGNAPFIVFEDADIPAAVEGAYAAKMRNMGEACTAANRFIVHEDIAEEFTRAFVERMEATVVGDGTVDGTDCGPLIQPSAVESMLFMVEDALGKGALLACGGYVPELEENVPSDTGGMPKNLNKGNFVTPTVLTGVTDSMRVWREEIFGPVAPIATFGGYGEEGERTALKLANDTEYGLAAYVYTSNHPRFTRMAAGLEFGLIGYNSGVISNAAAPFGGVKQSGMGREGGPEGLEEYTELQYIGAPNPFAG
67006	GC_00000935	g_1130	Rothia_sp_HMSC072B04_HMSC072B04	105030	69	69	1	1	0.806476	0.916677	0.858053	0	53	16	0	0	53	16	0	0	24	45	0	0	23	46	0			SSF53720	None	PF00171	Aldehyde dehydrogenase family			MTTSPESSA------ESPA----------AKPAAKSAQLRGRTEPHMQSINMPQREPIDPYERPSYPFFYVPTDLLIGGSWVTGDNG-SFPVHNPSCGQILAHVADASVEQGIEALDAACDARTSWAATSVRERADILNRAYTLMTQRTEVIARLMTLEMGKPLDQSRGEVAYAANYLRWYAEEAARNFGRTAVAPESGLQITTVRRPVGPCLLITPWNFPLAMAARKVAPALAAGCTAVLKPASLTPLSSLYFASLMREAGLPDGVLNVVTTSRTGEVVSALMADERLRKVSFTGSTAVGRTLLEQASQNVLRTSMELGGNAPFIVFEDADIPAAVEGAYAAKMRNMGEACTAANRFIVHEDVAEEFTRAFVERMEATVVGDGTVDGTDCGPLIQPSAVESMLFMVEDALGKGALLACGGYIPELAENVPSDTGGMPKNLNKGNFVTPTVLTGVTDSMRVWREEIFGPVAPIATFGGYGEEGERTALKLANDTEYGLAAYVYTSNHPRFTRMAAGLEFGLIGYNSGVISNAAAPFGGVKQSGMGREGGPEGLEEYTELQYIGAPNPFAG
67007	GC_00000935	g_1130	Rothia_sp_HMSC072E10_HMSC072E10	109418	69	69	1	1	0.806476	0.916677	0.858053	0	53	16	0	0	53	16	0	0	24	45	0	0	23	46	0			SSF53720	None	PF00171	Aldehyde dehydrogenase family			MTTSPENPAANTAPESPTS----------EKPAAKSAELRGRTEPHMQSINMPQREPIDPYERPSYPFFYVPTDLLLGGTWVTGDNG-SFPVHNPSCGQILAHIADASIEQGIEALDAACDARTSWAATSPRERADILNRAYTLMTQRTEVIARLMTLEMGKPLDQSRGEVAYAANYLRWYAEEAARNFGRTAVAPESGLQITTVRRPVGPCLLITPWNFPLAMAARKVAPALAAGCTAVLKPASLTPLSSLYFASLMREAGLPDGVLNVVTTSRTSEVVSALMADERLRKVSFTGSTAVGRTLLAQASQNVLRTSMELGGNAPFIVFEDADIPAAVEGAYAAKMRNMGEACTAANRFIVHEDVAEEFTRAFVERMEATVVGDGAIDGTECGPLIQPSAVESMLFMVEDALGKGALLACGGDIPELPSEVYGNTGGMPRNLNKGNFVTPTVLTGVTDSMRVWREEIFGPVAPIATFSGYGEEGERTALKLANDTEYGLAAYVYTNNHPRFTRMAAGLEFGLIGYNSGVISNAAAPFGGVKQSGMGREGGPEGLEEYTELQYIGAPNPFAG
67008	GC_00000935	g_1130	Rothia_sp_HMSC073B08_HMSC073B08	98886	69	69	1	1	0.806476	0.916677	0.858053	0	53	16	0	0	53	16	0	0	24	45	0	0	23	46	0			SSF53720	None	PF00171	Aldehyde dehydrogenase family			MTTSPESSA-----AESATS---------AKPAAKSAQLRGRTEPHMQSINMPQREPIDPYERPSYPFFYVPTDLLIGGTWVTGDNG-SFPVHNPSCGQILAHVADASVEQGIEALDAACDARTSWAATSARERADILNRAYTLMTQRTEVIARLMTLEMGKPLDQSRGEVAYAANYLRWYAEEAARNFGRTAVAPESGLQITTVRRPVGPCLLITPWNFPLAMAARKVAPALAAGCTAVLKPASLTPLSSLYFASLMREAGLPDGVLNVVTTSRTGEVVSALMADERLRKVSFTGSTAVGRTLLAQASQNVLRTSMELGGNAPFIVFEDADIPAAVEGAYAAKMRNMGEACTAANRFIVHEDIAEEFTRAFVERMEATVVGDGTVDGTECGPLIQPSAVESILFMVEDALGKGALLACGGYIPELEENVPSDTGGMPKNLNKGNFVTPTVLTGVTDSMRVWREEIFGPVAPIATFSGYGEEGERTALKLANDTEYGLAAYVYTSNHPRFTRMAAGLEFGLIGYNSGVISNAAAPFGGVKQSGMGREGGPEGLEEYTELQYIGAPNPFAG
67009	GC_00000935	g_1130	Rothia_sp_HMSC075F09_HMSC075F09	79790	69	69	1	1	0.806476	0.916677	0.858053	0	53	16	0	0	53	16	0	0	24	45	0	0	23	46	0			SSF53720	None	PF00171	Aldehyde dehydrogenase family			MTTSPEN------------------------PAAKSAQLRGRTEPHMQSINMPQLEPIDPYERPSYPFFYVPTDLLIGGSWVTGDNG-SFPVHNPSCGQILAHVADASVEQGIEALDAACDARTSWAATSVRERADILNRAYTLMTQRTEVIARLMTLEMGKPLDQSRGEVAYAANYLRWYAEEAARNFGRTGLAPESGLQITTVRRPVGPCLLITPWNFPLAMAARKVAPALAAGCTAVLKPASLTPLSSLYFASLMREAGLPDGVLNVVTTSRTGEVVSALMADERLRKVSFTGSTAVGRTLLAQASQNVLRTSMELGGNAPFIVFEDADIPAAVEGAYAAKMRNMGEACTAANRFIVHEDVAEEFTRAFVERMEATVVGDGTVEGTDCGPLIQPSAVESMLFMVEDALGKGALLACGGYIPELEENVPSDTGGMPKNLNKGNFIRPTVVTGVTDSMRVWREEIFGPVAPIATFSGYGEEGERTALRLANDTEYGLAAYVYTSNHPRFTRMAAGLEFGLIGYNSGVISNAAAPFGGVKQSGMGREGGPEGLEEYTELQYIGAPNPFAG
67010	GC_00000935	g_1130	Rothia_sp_HMSC076D04_HMSC076D04	114512	69	69	1	1	0.806476	0.916677	0.858053	0	53	16	0	0	53	16	0	0	24	45	0	0	23	46	0			SSF53720	None	PF00171	Aldehyde dehydrogenase family			MTTSPESSA------ENPA----------AKPTAKSAQLRGRTEPHMQSINMPQREPIDPYERPSYPFFYVPTDLLLGGSWVTGDNG-SFPVHNPSCGQILAHVADASVEQGIEALDAACDARTSWAATSARERADILNRAYTLMTQRTEVIARLMTLEMGKPLDQSRGEVAYAANYLRWYAEEAARNFGRTAVAPESGLQITTVRRPVGPCLLITPWNFPLAMAARKVAPALAAGCTAVLKPASLTPLSSLYFASLMREAGLPDGVLNVVTTSRTGEVVSALMADERLRKVSFTGSTAVGRTLLAQASQNVLRTSMELGGNAPFIVFEDADIPAAVEGAYAAKMRNMGEACTAANRFIVHEDIAEEFTRAFVERMEATVVGDGTADGTDCGPLIQPSAVESMLFMVEDALGKGALLACGGYVPELEENVPSDTGGMPKNLNKGNFVTPTVLTGVTDSMRVWREEIFGPVAPIATFGGYGEEGERTALKLANDTEYGLAAYVYTSNHPRFTRMAAGLEFGLIGYNSGVISNAAAPFGGVKQSGMGREGGPEGLEEYTELQYIGAPNPFAG
67011	GC_00000935	g_1130	Rothia_sp_HMSC078H08_HMSC078H08	67641	69	69	1	1	0.806476	0.916677	0.858053	0	53	16	0	0	53	16	0	0	24	45	0	0	23	46	0			SSF53720	None	PF00171	Aldehyde dehydrogenase family			MTTSPENPAANTAPESPTS----------EKPAAKSAELRGRTEPHMQSINMPQREPIDPYERPSYPFFYVPTDLLIGGTWVTGDNG-SFPVHNPSCGQILAHVADASIEQGIEALDAACDARTSWAATSPRERADILNRAYTLMTQRTEVIARLMTLEMGKPLDQSRGEVAYAANYLRWYAEEAARSFGRTAVAPESGLQITTVRRPVGPCLLITPWNFPLAMAARKVAPALAAGCTAVLKPASLTPLSSLYFASLMREAGLPDGVLNVVTTSRTSEVVSALMADERLRKVSFTGSTAVGRTLLAQASQNVLRTSMELGGNAPFIVFEDADIPAAVEGAYAAKMRNMGEACTAANRFIVHEDVAEEFTRAFVERMEATVVGDGAIDGTECGPLIQPSAVESMLFMVEDALGKGALLACGGDIPELEENVPSDTGGMPKNLNKGNFVTPTVLTGVTDSMRVWREEIFGPVAPIATFGGYGEEGERTALKLANDTEYGLAAYVYTSNHPRFTRMAAGLEFGLIGYNSGVISNAAAPFGGVKQSGMGREGGPEGLEEYTELQYIGAPNPFAG
67012	GC_00000935	g_1130	Rothia_sp_HMSC08A08_HMSC08A08	64445	69	69	1	1	0.806476	0.916677	0.858053	0	53	16	0	0	53	16	0	0	24	45	0	0	23	46	0			SSF53720	None	PF00171	Aldehyde dehydrogenase family			------------------------------------------MEQHLQEL-------INKI----------PTGLLIGDTWREGFAGETFDVLNPATEEKLTTLASATPEDAIAALDAACQVQDQWAHTPPRERAEILRQAYDLITDRSEEFATLMTLEMGKPLAESRGEVVYGAEFLRWFSEETVRDYGRYQPTPEGKNQILVKHKPVGPCLLITPWNFPLAMATRKAGAAIAAGCTMILKPARLTPLTAQYFA
67013	GC_00000936	g_1130	Rothia_aeria_F0184_F0184	3543	69	69	1	1	0.866253	0.991276	0.924557	3	50	16	0.0566038	3	50	16	0.0566038	2	22	45	0.0833333	0	23	46	0			SSF52540	None					MRILIAGTSGSGKTTFAQRLGAILGIPHTEMDSLHWGENWTPRPSFEADVDELTAQDSWITEWQYSQVRERLMERADTVIYLHYPRWFVEQRVIRRTLHRAVTREKLWAGNTEPPLWSVFTDPENMIRYSWTSYPTYEPLMAEARRKHPDKRYIEFRAPREAEKFLQAVRLRGSI
67014	GC_00000936	g_1130	Rothia_aeria_F0474_F0474	316	69	69	1	1	0.866253	0.991276	0.924557	3	50	16	0.0566038	3	50	16	0.0566038	2	22	45	0.0833333	0	23	46	0			SSF52540	None					MRILIAGTSGSGKTTFAQRLGAILGIPHTEMDSLHWGANWTPRPSFEADVDELAAQDSWITEWQYSQVRERLMERADTVIYLHYPRWFVEQRVIRRTLHRAVTRKKLWAGNTEPPLWSVFTNPENMIRYSWISYPKYEPLIAEARRNHPDKRYIEFRAPREAEKFLQAVRLRGSI
67015	GC_00000936	g_1130	Rothia_dentocariosa_1233_RDEN	17710	69	69	1	1	0.866253	0.991276	0.924557	3	50	16	0.0566038	3	50	16	0.0566038	2	22	45	0.0833333	0	23	46	0			SSF52540	None					MRILMTGASGSGKTTFAGRLGAILGIPHTEMDSLHWGENWTPRPSFEADVDELAAQDSWITEWQYSQVRERLLERADTVIYLHYPRWFVEQRVIRRTLHRAVTREELWAGNTEPPLWSVFTDPENMIRYTWSSYPKYAPLMAEARRNHPDKRYIEFRTPREAEKFLQAVQLRGSI
67016	GC_00000936	g_1130	Rothia_dentocariosa_1234_RDEN	15625	69	69	1	1	0.866253	0.991276	0.924557	3	50	16	0.0566038	3	50	16	0.0566038	2	22	45	0.0833333	0	23	46	0			SSF52540	None					MRILMTGASGSGKTTFAGRLGAILGIPHTEMDSLHWGENWTPRPSFEADVDELAAQDSWITEWQYSQVRERLLERADTVIYLHYPRWFVEQRVIRRTLHRAVTREELWAGNTEPPLWSVFTDPENMIRYTWSSYPKYAPLMAEARRNHPDKRYIEFRTPREAEKFLQAVQLRGSI
67017	GC_00000936	g_1130	Rothia_dentocariosa_694_RDEN	18739	69	69	1	1	0.866253	0.991276	0.924557	3	50	16	0.0566038	3	50	16	0.0566038	2	22	45	0.0833333	0	23	46	0			SSF52540	None					MRILMTGASGSGKTTFAGRLGAILGIPHTEMDSLHWGENWTPRPSFEAEVDELAAQDSWITEWQYSQVRERLLERADTVIYLHYPRWFVEQRVIRRTLHRAVTREELWAGNTEPPLWSVFTDPENMIRYTWSSYPKYAPLMAEARRNHPDKRYIEFRTPREAEKFLQAVQLRGNI
67018	GC_00000936	g_1130	Rothia_dentocariosa_ATCC_17931_ATCC_17931	8670	69	69	1	1	0.866253	0.991276	0.924557	3	50	16	0.0566038	3	50	16	0.0566038	2	22	45	0.0833333	0	23	46	0			SSF52540	None					MRILMTGASGSGKTTFAGRLGAILGIPHTEMDSLHWGENWTPRPSFEADVDELAAQDSWITEWQYSQVRERLLERADTVIYLHYPRWFVEQRVIRRTLHRAVTREKLWAGNTEPPLWSVFTDPENMIRYTWSSYPKYAPLMAEARRNHPDKRYIEFRTPREAEKFLQAVQLRGSI
67019	GC_00000936	g_1130	Rothia_dentocariosa_C6B	9338	69	69	1	1	0.866253	0.991276	0.924557	3	50	16	0.0566038	3	50	16	0.0566038	2	22	45	0.0833333	0	23	46	0			SSF52540	None					MRILIAGTSGSGKTTFAQRLGAILGIPHTEMDSLHWGANWTPRPSFEADVDELAAQDSWITEWQYSQVRERLMKRADTVIYLHYPRWFVEQRVIRRTLHRAVTRKKLWAGNTEPPLWSVFTDPENMIRYSWISYPKYEPLMAEARRNHPDKRYIEFRAPREAEKFLQAVRLRGNI
67020	GC_00000936	g_1130	Rothia_dentocariosa_C6D	12077	69	69	1	1	0.866253	0.991276	0.924557	3	50	16	0.0566038	3	50	16	0.0566038	2	22	45	0.0833333	0	23	46	0			SSF52540	None					MRILIAGTSGSGKTTFAQRLGAILGIPHTEMDSLHWGANWTPRPSFEADVDELAAQDSWITEWQYSQVRERLMKRADTVIYLHYPRWFVEQRVIRRTLHRAVTRKKLWAGNTEPPLWSVFTDPENMIRYSWISYPKYEPLMAEARRNHPDKRYIEFRAPREAEKFLQAVRLRGNI
67021	GC_00000936	g_1130	Rothia_dentocariosa_M567_M567	4919	69	69	1	1	0.866253	0.991276	0.924557	3	50	16	0.0566038	3	50	16	0.0566038	2	22	45	0.0833333	0	23	46	0			SSF52540	None					MRILMTGASGSGKTTFAGRLGAILGIPHTEMDSLHWGENWTPRPSFEAEVDELAAQDSWITEWQYSQVRERLLERADTVIYLHYPRWFVEQRVIRRTLHRAVTREELWAGNTEPPLWSVFTDPENMIRYTWSSYPKYAPLMAEARRNHPDKRYIEFRTPREAKKFLQAVQLRGSI
67022	GC_00000936	g_1130	Rothia_dentocariosa_OG2_1	21811	69	69	1	1	0.866253	0.991276	0.924557	3	50	16	0.0566038	3	50	16	0.0566038	2	22	45	0.0833333	0	23	46	0			SSF52540	None					MRILMTGASGSGKTTFAGRLGAILGIPHTEMDSLHWGENWTPRPSFEADVDELAAQDSWITEWQYSQVRERLLERADTVIYLHYPRWFVEQRVIRRTLHRAVNREKLWAGNTEPPLWSVFTDPENMIRYTWSSYPKYAPLMVEARRNHPDKRYIEFRTPREAEKFLQAVQLRGSI
67023	GC_00000936	g_1130	Rothia_dentocariosa_OG2_2	22583	69	69	1	1	0.866253	0.991276	0.924557	3	50	16	0.0566038	3	50	16	0.0566038	2	22	45	0.0833333	0	23	46	0			SSF52540	None					MRILMTGASGSGKTTFAGRLGAILGIPHTEMDSLHWGENWTPRPSFEADVDELAAQDSWITEWQYSQVRERLLERADTVVYLHYPRWFVEQRVIRRTLHRAVTRKKLWAGNTEPPLWSVFTDPENMIRYTWSSYPKYASLMAEARRKHPDKRYIEFRTPREAEKFLQAVRLRGNI
67024	GC_00000936	g_1130	Rothia_dentocariosa_UMB0083	24713	69	69	1	1	0.866253	0.991276	0.924557	3	50	16	0.0566038	3	50	16	0.0566038	2	22	45	0.0833333	0	23	46	0			SSF52540	None					MRILMTGASGSGKTTFAGRLGAILGMPHTEMDSLHWGENWTPRPSFEAEVDELAAQDSWIIEWQYSQVRERLLERADTVIYLHYPRWFVEQRVIRRTLHRAVTREELWAGNTEPPLWSVFTDPENMIRYTWSSYPKYAPLIAEARRKHPDKRYIEFRTPREAEKFLQAVQLRGSI
67025	GC_00000936	g_1130	Rothia_mucilaginosa_1211_RMUC	31957	69	69	1	1	0.866253	0.991276	0.924557	3	50	16	0.0566038	3	50	16	0.0566038	2	22	45	0.0833333	0	23	46	0									MRILIAGPSGSGKTTFAARLGRLLDIPHTEMDSLHWGPNWTPRPSFEADVQTLIERPAWITEWQYPQVRGRLLERADVVIYLRYSRAVVMWRVVRRTVRRAVTGQRLWADNVEPPLKNILRDPDNMIRYTWRSYPHVGELLAEARGQHLQKRFIEFRTPRAANQFLRAVQLRGVL
67026	GC_00000936	g_1130	Rothia_mucilaginosa_138_RMUC	34743	69	69	1	1	0.866253	0.991276	0.924557	3	50	16	0.0566038	3	50	16	0.0566038	2	22	45	0.0833333	0	23	46	0									MRILIAGPSGSGKTTFAARLGRLLNIPHTEMDSLHWGPDWTPRPSFEADVQALIEQPAWITEWQYPQVRGRLLERADVVIYLRYSRAVVMWRVVRRTVRRAVTGQRLWADNVEPPLKNILRDPDNMIRYTWRSYPHVGELLAEARGQHLQKRFLEFRTPRAANQFLRAVQLRGVL
67027	GC_00000936	g_1130	Rothia_mucilaginosa_141_RMUC	37208	69	69	1	1	0.866253	0.991276	0.924557	3	50	16	0.0566038	3	50	16	0.0566038	2	22	45	0.0833333	0	23	46	0									MRILIAGPSGSGKTTFAARLGRLLDIPHTEMDSLHWGPNWTPRPSFEADVQALIERPAWITEWQYPQVRGRLLERADVVIYLRYSRAVVMWRVVRRTVRRAVTGQKLWADNVEPPLKDILRDPDNMIRYTWRSYPHVGQLLAEARGQHLQKRFIEFRTPRAANQFLRAVQLRGVL
67028	GC_00000936	g_1130	Rothia_mucilaginosa_175_RMUC	38534	69	69	1	1	0.866253	0.991276	0.924557	3	50	16	0.0566038	3	50	16	0.0566038	2	22	45	0.0833333	0	23	46	0									MRILIAGPSGSGKTTFAARLGRLLNIPHTEMDSLHWGPDWTPRPSFEADVQALIEQPAWITEWQYPQVRGRLLERADVVIYLRYSRAVVMWRVVRRTVRRAVTGQRLWADNVEPPLKNILRDPDNMIRYTWRSYPHVGELLAEARGQHLQKRFLEFRTPRAANQFLRAVQLRGVL
67029	GC_00000936	g_1130	Rothia_mucilaginosa_207_RMUC	42063	69	69	1	1	0.866253	0.991276	0.924557	3	50	16	0.0566038	3	50	16	0.0566038	2	22	45	0.0833333	0	23	46	0									MRILIAGPSGSGKTTFAARLGRLLDIPHTEMDSLHWGPNWTPRPSFEADVQTLIERPAWITEWQYPQVRGRLLERADVVIYLRYSRAVVMWRVVRRTVRRAVTGQRLWADNVEPPLKNILRDPDNMIRYTWRSYPHVGELLAEARGQHLQKRFLEFRTPRAANQFLRAVQLRGVL
67030	GC_00000936	g_1130	Rothia_mucilaginosa_268_RMUC	43348	69	69	1	1	0.866253	0.991276	0.924557	3	50	16	0.0566038	3	50	16	0.0566038	2	22	45	0.0833333	0	23	46	0									MRILIAGPSGSGKTTFAARLGRLLDIPHTEMDSLHWGPSWTPRPSFEADVQALIEQPAWITEWQYPQVRGRLLERADVVIYLRYSRAVVMWRVVRRTVRRAATGQRLWADNVEPPLKNILRDPDNMIRYTWRSYPHVGELLAEARGQHLQKRFIEFRTPRAANQFLRAVQLRGVL
67031	GC_00000936	g_1130	Rothia_mucilaginosa_328_RMUC	44600	69	69	1	1	0.866253	0.991276	0.924557	3	50	16	0.0566038	3	50	16	0.0566038	2	22	45	0.0833333	0	23	46	0									MRILIAGPSGSGKTTFAARLGRLLDIPHTEMDSLHWGPNWTPRPSFEADVQTLIERPAWITEWQYPQVRGRLLERADVVIYLRYS--------------RAVTGQRLWADNVEPPLKNILRDPDNMIRYTWRSYPHVGELLAEARGQHLQKRFLEFRTPRAANQFLRAVQLRGVL
67032	GC_00000936	g_1130	Rothia_mucilaginosa_329_RMUC	47908	69	69	1	1	0.866253	0.991276	0.924557	3	50	16	0.0566038	3	50	16	0.0566038	2	22	45	0.0833333	0	23	46	0									MRILIAGPSGSGKTTFAARLGRLLDIPHTEMDSLHWGPNWTPRPSFEADVQTLIERPAWITEWQYPQVRGRLLERADVVIYLRYS--------------RAVTGQRLWADNVEPPLKNILRDPDNMIRYTWRSYPHVGELLAEARGQHLQKRFLEFRTPRAANQFLRAVQLRGVL
67033	GC_00000936	g_1130	Rothia_mucilaginosa_470_RMUC	49213	69	69	1	1	0.866253	0.991276	0.924557	3	50	16	0.0566038	3	50	16	0.0566038	2	22	45	0.0833333	0	23	46	0									MRILIAGPSGSGKTTFAARLGRLLDIPHTEMDSLHWGPNWTPRPSFEADVQTLIEQPAWITEWQYPQVRGRLLERADVVIYLRYSRAVVMWRVVRRTVRRAVTGQRLWADNVEPPLKNILRDPDNMIRYTWRSYPHVGELLAEARGQHLQKRFIEFRTPRAANQFLRAVQLRGVL
67034	GC_00000936	g_1130	Rothia_mucilaginosa_473_RMUC	51330	69	69	1	1	0.866253	0.991276	0.924557	3	50	16	0.0566038	3	50	16	0.0566038	2	22	45	0.0833333	0	23	46	0			SSF52540	None					MRILIAGPSGSGKTTFAARLGRILDIPHTEMDSLHWGPNWTPRPSFEADVQALIERPAWITEWQYPQVRGRLLERADVVIYLRYSRAVVMWRVVRRTVRRAVTGQKLWADNVEPPLKDILRDPDNMIRYTWRSYPHVGQLLAEARGHHLQKRFIEFRTPRAANQFLRAVQLRGGL
67035	GC_00000936	g_1130	Rothia_mucilaginosa_509_RMUC	39503	69	69	1	1	0.866253	0.991276	0.924557	3	50	16	0.0566038	3	50	16	0.0566038	2	22	45	0.0833333	0	23	46	0									MRILIAGPSGSGKTTFAARLGRLLGIPHTEMDSLHWGPNWTPRPSFEADVQTLIERPAWITEWQYPQVRGRLLERADVVIYLRYSRAVVMWRVVRRTVRRAVTGQRLWADNVEPPLKNILRDPDNMIRYTWRSYPHVGELLAEARGQHLQKRFIEFRTPRAANQFLRAVQLRGVL
67036	GC_00000936	g_1130	Rothia_mucilaginosa_574_RMUC	52067	69	69	1	1	0.866253	0.991276	0.924557	3	50	16	0.0566038	3	50	16	0.0566038	2	22	45	0.0833333	0	23	46	0			SSF52540	None					MRILIAGPSGSGKTTFAARLGRLLDIPHTEMDSLHWGPNWTPRPSFEADVQALIERPAWITEWQYPQVRGRLLECADVVIYLRYSRTVVMWRVVRRTVRRAVTGQRLWADNVEPPLKDILRDPDNMIRYTWRSYPHVGQLLAEARGQHLQKRFIEFRTPRAANQFLRAVQLRGGL
67037	GC_00000936	g_1130	Rothia_mucilaginosa_788_RMUC	53733	69	69	1	1	0.866253	0.991276	0.924557	3	50	16	0.0566038	3	50	16	0.0566038	2	22	45	0.0833333	0	23	46	0			SSF52540	None					MRILIAGPSGSGKTTFAARLGRLLDIPHTEMDSLHWGPNWTPRPSFEADVQTLIERPAWITEWQYPQVRGRLLERADVVIYLRYS--------------RAVTGQRLWADNVEPPLKNILRDPDNMIRYTWRSYPHVGELLAEARGQHLQKRFLEFRTPRAANQFLRAVQLRGVL
67038	GC_00000936	g_1130	Rothia_mucilaginosa_902_RMUC	57137	69	69	1	1	0.866253	0.991276	0.924557	3	50	16	0.0566038	3	50	16	0.0566038	2	22	45	0.0833333	0	23	46	0			SSF52540	None					MRILIAGPSGSGKTTFAARLGRLLAIPHTEMDSLHWGPNWTPRPSFEADVQALIERPAWITEWQYPQVRGRLLERADVVIYLRYSRAVVMWRVVRRTVRRAVTGQRLWADNVEPPLKNILRDPDNMIRYTWRSYPHVGELLAEARGQHLQKRFIEFRTPRAANQFLCAVQLRGVL
67039	GC_00000936	g_1130	Rothia_mucilaginosa_ATCC_25296_ATCC_25296	28773	69	69	1	1	0.866253	0.991276	0.924557	3	50	16	0.0566038	3	50	16	0.0566038	2	22	45	0.0833333	0	23	46	0									MRILIAGPSGSGKTTFAARLGRLLDIPHTEMDSLHWGPSWTPRPSFEADVQTLIERPAWITEWQYPQVRGRLLERADVVIYLRYSRAVVMWRVVRRTVCRAVTGQRLWADNVEPPLKNILRDPDNMIRYTWRSYPHVGELLAEARGQHLQKRFIEFRTPRAANQFLRAVQLRGVL
67040	GC_00000936	g_1130	Rothia_mucilaginosa_DY_18_DY_18	27308	69	69	1	1	0.866253	0.991276	0.924557	3	50	16	0.0566038	3	50	16	0.0566038	2	22	45	0.0833333	0	23	46	0									MRILIAGPSGSGKTTFAARLGRLLDIPHTEMDSLHWGPNWTPRPSFEADVQALIERPAWITEWQYPQVRGRLLERADVVIYLRYSRAVVMWRVVRRTVHRAVTGQRLWADNVEPPLKNILRDPDNMIRYTWRSYPHVGELLAEARGQHLQKRFIEFRTPRAANQFLRAVQLRGVL
67041	GC_00000936	g_1130	Rothia_mucilaginosa_FDAARGOS_369	59210	69	69	1	1	0.866253	0.991276	0.924557	3	50	16	0.0566038	3	50	16	0.0566038	2	22	45	0.0833333	0	23	46	0			SSF52540	None					MRILIAGPSGSGKTTFAARLGRLLDIPHTEMDSLHWGPNWTPRPSFEADVQALIERPAWITEWQYPQVRGRLLERADVVIYLRYSRAVVMWRVVRRTVRRAVTGQRLWADNVEPPLKNILRDPDNMIRYTWRSYPHVGELLAEARGQHLQKRFLEFRTPRAANQFLRAVQLRGVL
67042	GC_00000936	g_1130	Rothia_mucilaginosa_M508_M508	30911	69	69	1	1	0.866253	0.991276	0.924557	3	50	16	0.0566038	3	50	16	0.0566038	2	22	45	0.0833333	0	23	46	0									MRILIAGPSGSGKTTFAARLGRLLDIPHTEMDSLHWGPDWTPRPSFEADVQTLIERPAWITEWQYPQVRGRLLERADVVIYLRYSRAVVMWRVVRRTVRRAVTGQRLWADNVEPPLWNILRDPDNMIRYTWRSYPHVGELLAEARGQHLQKRFIEFRTPRAANQFLCAVQLRGVL
67043	GC_00000936	g_1130	Rothia_mucilaginosa_NUM_Rm6536	58992	69	69	1	1	0.866253	0.991276	0.924557	3	50	16	0.0566038	3	50	16	0.0566038	2	22	45	0.0833333	0	23	46	0			SSF52540	None					MRILIAGPSGSGKTTFAARLGRLLDIPHTEMDSLHWGPNWTPRPSFEADVQALIERPAWITEWQYPQVRGRLLERADVVIYLRYSRAVVMWRVVRRTVRRAVTGQRLWADNVEPPLKNILRDPDNMIRYTWRSYPHVGELLAEARGQHLQKRFIEFRTPRAANQFLRAVQLRGVL
67044	GC_00000936	g_1130	Rothia_mucilaginosa_UMB0024	61949	69	69	1	1	0.866253	0.991276	0.924557	3	50	16	0.0566038	3	50	16	0.0566038	2	22	45	0.0833333	0	23	46	0			SSF52540	None					MRILIAGPSGSGKTTFAARLGRLLDIPHTEMDSLHWGPSWTPRPSFEADVQVLIEQPAWITEWQYPQVRGRLLERADVVIYLRYSRAVVMWRVVRRTVRRAVTGQRLWADNVEPPLKNILRDPDNMIRYTWRSYPHVGELLAEARGQHLQKRFIEFRTPRAANQFLRAVQLRGVL
67045	GC_00000936	g_1130	Rothia_sp_HMSC036D11_HMSC036D11	112069	69	69	1	1	0.866253	0.991276	0.924557	3	50	16	0.0566038	3	50	16	0.0566038	2	22	45	0.0833333	0	23	46	0			SSF52540	None					MRILMTGASGSGKTTFAGRLGAILGIPHTEMDSLHWGENWTPRPSFEADVDELAAQDSWITEWQYSQVRERLLECADTVIYLHYPRWFVEQRVIRRTLHRAVTREELWAGNTEPPLWSVFTDPENMIRYTWSSYPKYAPLMAEARRNHPDKRYIEFRTPREAEKFLQAVQLRGSI
67046	GC_00000936	g_1130	Rothia_sp_HMSC058E10_HMSC058E10	71662	69	69	1	1	0.866253	0.991276	0.924557	3	50	16	0.0566038	3	50	16	0.0566038	2	22	45	0.0833333	0	23	46	0			SSF52540	None					MRILMTGASGSGKTTFAGRLGAILGIPHTEMDSLHWGENWTPRPSFEAEVDELAAQDSWITEWQYSQVRERLLERADTVIYLHYPRWFVEQRVIRRTLHRAVTREELWAGNTEPPLWSVFTDPENMIRYTWSSYPKYAPLIAEARRKHPDKRYIEFRTPREAEKFLQAVQLRGSI
67047	GC_00000936	g_1130	Rothia_sp_HMSC061C12_HMSC061C12	125298	69	69	1	1	0.866253	0.991276	0.924557	3	50	16	0.0566038	3	50	16	0.0566038	2	22	45	0.0833333	0	23	46	0			SSF52540	None					MRILIAGPSCSGKTTFAARLGRLLDIPHTEMDSLHWGPNWTPRPSFEADVQTLIERPAWITEWQYPQVRGRLLERADVVIYLRYSRAVVMWRVVRRTVRRAVTGQRLWADNVEPPLKNILRDPDNMIRYTWRSYPHVGELLAEARGQHLQKRFIEFRTPRAANQFLRAVQLRGVL
67048	GC_00000936	g_1130	Rothia_sp_HMSC061D12_HMSC061D12	126347	69	69	1	1	0.866253	0.991276	0.924557	3	50	16	0.0566038	3	50	16	0.0566038	2	22	45	0.0833333	0	23	46	0			SSF52540	None					MRILIAGPSGSGKTTFAARLGRLLAIPHTEMDSLHWGPNWTPRPSFEADVQTLIERPAWITEWQYPQVRGRLLERADVVIYLHYSRAVVMWRVVRRTVRRAVTGQRLWADNVEPPLKNILRDPDNMIRYTWRSYPHVGELLAEARGQHLQKRFIEFRTPRAANQFLRAVQLRGVL
67049	GC_00000936	g_1130	Rothia_sp_HMSC061E04_HMSC061E04	104474	69	69	1	1	0.866253	0.991276	0.924557	3	50	16	0.0566038	3	50	16	0.0566038	2	22	45	0.0833333	0	23	46	0			SSF52540	None					MRILIAGPSGSGKTTFAARLGRLLDIPHTEMDSLHWGPSWTPRPSFEADVQALIERPAWITEWQYPQVRGRLLERADVVIYLRYSRAVVMWRVVRRTVRRAVTGQRLWADNVEPPLKNILRDPDNMIRYTWRSYPHVGELLAEARWQHLQKRFIEFRTPRAANQFLRAVQLRGVL
67050	GC_00000936	g_1130	Rothia_sp_HMSC062F03_HMSC062F03	129362	69	69	1	1	0.866253	0.991276	0.924557	3	50	16	0.0566038	3	50	16	0.0566038	2	22	45	0.0833333	0	23	46	0			SSF52540	None					MRILIAGPSGSGKTTFAARLGRILDIPHTEMDSLHWGPNWTPRPSFEADVQALIERPAWITEWQYPQVRGRLLERADVVIYLRYSRAVVMWRVVRRTVRRAVTGQKLWADNVEPPLKDILRDPDNMIRYTWRSYPHVGQLLAEARGQHLQKRFIEFRTPRAANQFLRAVQLRGVL
67051	GC_00000936	g_1130	Rothia_sp_HMSC062H08_HMSC062H08	83673	69	69	1	1	0.866253	0.991276	0.924557	3	50	16	0.0566038	3	50	16	0.0566038	2	22	45	0.0833333	0	23	46	0			SSF52540	None					MRILIAGPSGSGKTTFAARLGRLLDIPHTEMDSLHWGPNWTPRPSFEADVQTLIERPAWITEWQYPQVRGRLLERADVVIYLRYSRAVVMWRVVRRTVRRAVTGQRLWADNVEPPLKNILRDPDNMIRYTWRSYPHVGELLAEARGQHLQKRFIEFRTPRAANQFLRAVQLRGVL
67052	GC_00000936	g_1130	Rothia_sp_HMSC064D08_HMSC064D08	74880	69	69	1	1	0.866253	0.991276	0.924557	3	50	16	0.0566038	3	50	16	0.0566038	2	22	45	0.0833333	0	23	46	0			SSF52540	None					MRILMTGASGSGKTTFAGRLGAILGIPHTEMDSLHWGENWTPRPSFEADVDELAAQDSWITEWQYSQVRERLLERADTVIYLHYPRWFVEQRVIRRTLHRAVTREELWAGNTEPPLWSVFTDPENMIRYTWSSYPKYAPLMAEARRNHPDKRYIEFRTPREAEKFLQAVQLRGSI
67053	GC_00000936	g_1130	Rothia_sp_HMSC064F07_HMSC064F07	130952	69	69	1	1	0.866253	0.991276	0.924557	3	50	16	0.0566038	3	50	16	0.0566038	2	22	45	0.0833333	0	23	46	0			SSF52540	None					MRILIAGPSGSGKTTFAARLGRLLDIPHTEMDSLHWGPNWTPRPSFEADVQALIERPAWITEWQYPQVRGRLLERADVVIYLRYSRALVMWRVVRRTVRRAVTGQRLWADNVEPPLKNILRDPDNMIRYTWRSYPHVGELLAEARGQHLQKRFIEFRTPRAANQFLRAVQLRGVL
67054	GC_00000936	g_1130	Rothia_sp_HMSC065B04_HMSC065B04	93220	69	69	1	1	0.866253	0.991276	0.924557	3	50	16	0.0566038	3	50	16	0.0566038	2	22	45	0.0833333	0	23	46	0			SSF52540	None					MRILIAGPSGSGKTTFAARLGRLLDIPHTEMDSLHWGPNWTPRPSFEADVQALIERPAWITEWQYPQVRGRLLERADVVIYLRYSRALVMWRVVRRTVRRAVTGQRLWADNVEPPLKNILRDPDNMIRYTWRSYPHVGELLAEARGQHLQKRFIEFRTPRAANQFLRAVQLRGVL
67055	GC_00000936	g_1130	Rothia_sp_HMSC065C03_HMSC065C03	132923	69	69	1	1	0.866253	0.991276	0.924557	3	50	16	0.0566038	3	50	16	0.0566038	2	22	45	0.0833333	0	23	46	0			SSF52540	None					MRILIAGPSGSGKTTFAARLGRILNIPHTEMDSLHWGPDWTPRPSFEADVQALIERPAWITEWQYPQVRGRLLERADVVIYLRYSRAVVMWRVVRRTVRRAVTGQKLWADNVEPPLWNILRDPDNMIRYTWRSYPHVGELLAEARGQHLQKRFIEFRTPRAANQFLRAVQLRGVL
67056	GC_00000936	g_1130	Rothia_sp_HMSC065C12_HMSC065C12	89798	69	69	1	1	0.866253	0.991276	0.924557	3	50	16	0.0566038	3	50	16	0.0566038	2	22	45	0.0833333	0	23	46	0			SSF52540	None					MRILIAGPSGSGKTTFAARLGRLLDIPHTEMDSLHWGPNWTPRPSFEADVRALIERPAWITEWQYPQVRGRLLERADVVIYLRYSRAVVMWRVVRRTVRRAVTGQRLWADNVEPPLKNILRDPDNMIRYTWRSYPHVGELLAEARGQHLQKRFIEFRTPRAANQFLRAVQLRGVL
67057	GC_00000936	g_1130	Rothia_sp_HMSC065D02_HMSC065D02	123859	69	69	1	1	0.866253	0.991276	0.924557	3	50	16	0.0566038	3	50	16	0.0566038	2	22	45	0.0833333	0	23	46	0			SSF52540	None					MRILMTGASGSGKTTFAGRLGAILGMPHTEMDSLHWGENWTPRPSFEAEVDELAAQDSWITEWQYSQVRERLLERADTVIYLHYPRWFVEQRVIRRTLHRAVTREELWAGNTEPPLWSVFTDPENMIRYTWSSYPKYAPLIAEARRKHPDKRYIEFRTPREAEKFLQAVQLRGSI
67058	GC_00000936	g_1130	Rothia_sp_HMSC065D09_HMSC065D09	121736	69	69	1	1	0.866253	0.991276	0.924557	3	50	16	0.0566038	3	50	16	0.0566038	2	22	45	0.0833333	0	23	46	0			SSF52540	None					MRILIAGPSGSGKTTFAARLGRLLDIPHTEMDSLHWGPDWTPRPSFEADVQTLIERPAWITEWQYPQVRGRLLERADVVIYLRYSRAVVMWRVVRRTVRRAVTGQKLWADNVEPPLKNILRDPDNMIRYTWRSYPHVGELLAEARGQHLQKRFIEFRTPRAANQFLRAVQLRGVL
67059	GC_00000936	g_1130	Rothia_sp_HMSC065G12_HMSC065G12	87946	69	69	1	1	0.866253	0.991276	0.924557	3	50	16	0.0566038	3	50	16	0.0566038	2	22	45	0.0833333	0	23	46	0			SSF52540	None					MRILMTGASGSGKTTFAGRLGAILGIPHTEMDSLHWGENWTPRPSFEADVDELAAQDSWITEWQYSQVRERLLERADTVIYLHYPRWFVEQRVIRRTLHRAVTREELWAGNTEPPLWSVFTDPENMIRYTWSSYPKYAPLMAEARRNHPDKRYIEFRTPREAEKFLQAVQLRGSI
67060	GC_00000936	g_1130	Rothia_sp_HMSC066G02_HMSC066G02	100723	69	69	1	1	0.866253	0.991276	0.924557	3	50	16	0.0566038	3	50	16	0.0566038	2	22	45	0.0833333	0	23	46	0			SSF52540	None					MRILIAGPSGSGKTTFAARLGRLLDIPHTEMDSLHWGPNWTPRPSFEADVQTLIERPAWITEWQYPQVRGRLLERADVVIYLRYSRAVVMWRVVRRTVRRAVTGQRLWADNVEPPLKNILRDPDNMIRYTWRSYPHVGELLAEARGQHLQKRFIEFRTPRAANQFLRAVQLRGVL
67061	GC_00000936	g_1130	Rothia_sp_HMSC066G07_HMSC066G07	113428	69	69	1	1	0.866253	0.991276	0.924557	3	50	16	0.0566038	3	50	16	0.0566038	2	22	45	0.0833333	0	23	46	0			SSF52540	None					MRILIAGPSGSGKTTFAARLGRLLDIPHTEMDSLHWGPNWTPRPSFEADVQALIERPAWITEWQYPQARGRLLERADVVIYLRYSRAVVMWRVVRRTVRRAVTGQRLWADNVEPPLKDILRDPDNMIRYTWRSYPHVGQLLAEARGQHLQKRFIEFRTPRAANQFLRAVQLRGGL
67062	GC_00000936	g_1130	Rothia_sp_HMSC066H02_HMSC066H02	119576	69	69	1	1	0.866253	0.991276	0.924557	3	50	16	0.0566038	3	50	16	0.0566038	2	22	45	0.0833333	0	23	46	0			SSF52540	None					MRILIAGPSGSGKTTFAARLGRLLDIPHTEMDSLHWGPDWTPRPSFEADVQTLIERPAWITEWQYPQVRGRLLERADVVIYLRYSRAVVMWRVVRRTVRRAVTGQKLWADNVEPPLKNILRDPDNMIRYTWRSYPHVGELLAEARGQHLQKRFIEFRTPRAANQFLRAVQLRGVL
67063	GC_00000936	g_1130	Rothia_sp_HMSC067H10_HMSC067H10	82513	69	69	1	1	0.866253	0.991276	0.924557	3	50	16	0.0566038	3	50	16	0.0566038	2	22	45	0.0833333	0	23	46	0			SSF52540	None					MRILMTGASGSGKTTFAGRLGAILGIPHTEMDSLHWGENWTPRPSFEADVDELAAQDSWITEWQYSQVRERLLERADTVIYLHYPRWFVEQRVIRRTLHRAVTREELWAGNTEPPLWSVFTDPENMIRYTWSSYPKYAPLMAEARRNHPDKRYIEFRTPREAKKFLQAVQLRGSI
67064	GC_00000936	g_1130	Rothia_sp_HMSC068E02_HMSC068E02	102223	69	69	1	1	0.866253	0.991276	0.924557	3	50	16	0.0566038	3	50	16	0.0566038	2	22	45	0.0833333	0	23	46	0			SSF52540	None					MRILIAGPSGSGKTTFAARLGRLLDIPHTEMDSLHWGPNWTPRPSFEADVQTLIERPAWITEWQYPQVRGRLLERADVVIYLHYSRAVVMWRVVRRTVRRAVTGQRLWADNVEPPLKNILRDPDNMIRYTWRSYPHVGELLAEARGQHLQKRFIEFRTPRAANQFLRAVQLRGVL
67065	GC_00000936	g_1130	Rothia_sp_HMSC068F09_HMSC068F09	95023	69	69	1	1	0.866253	0.991276	0.924557	3	50	16	0.0566038	3	50	16	0.0566038	2	22	45	0.0833333	0	23	46	0			SSF52540	None					MRILIAGPSGSGKTTFAARLGRILDIPHTEMDSLHWGPDWTPRPSFEADVQALIERPAWITEWQYPQVRGRLLERADVVIYLRYSRAVVMWRVVRRTVRRAVTGQKLWADNVEPPLWNILRDPDNMIRYTWRSYPHVGELLAEARGQHLQKRFIEFRTPRAANQFLRAVQLRGVL
67066	GC_00000936	g_1130	Rothia_sp_HMSC069C01_HMSC069C01	117855	69	69	1	1	0.866253	0.991276	0.924557	3	50	16	0.0566038	3	50	16	0.0566038	2	22	45	0.0833333	0	23	46	0			SSF52540	None					MRILMTGASGSGKTTFAGRLGAILGIPHTEMDSLHWGENWTPRPSFEADVDELAAQDSWITEWQYSQVRERLLERADTVIYLHYPRWFVEQRVIRRTLRRAVNREKLWAGNTEPPLWSVFTDPENMIRYSWISYPTYDPLMVEARRNHPDKRYIEFRTPREAEKFLQAVQLRGSI
67067	GC_00000936	g_1130	Rothia_sp_HMSC069C03_HMSC069C03	85524	69	69	1	1	0.866253	0.991276	0.924557	3	50	16	0.0566038	3	50	16	0.0566038	2	22	45	0.0833333	0	23	46	0			SSF52540	None					MRILIAGPSGSGKTTFAARLGRLLDIPHTEMDSLHWGPSWTPRPSFEADVQALIERPAWITEWQYPQVRGRLLERADVVIYLRYSRAVVMWRVVRRTVRRAVTGQRLWADNVEPPLKNILRDPDNMIRYTWRSYPHVGELLAEARWQHLQKRFIEFRTPRAANQFLRAVQLRGVL
67068	GC_00000936	g_1130	Rothia_sp_HMSC069C04_HMSC069C04	97388	69	69	1	1	0.866253	0.991276	0.924557	3	50	16	0.0566038	3	50	16	0.0566038	2	22	45	0.0833333	0	23	46	0			SSF52540	None					MRILIAGPSGSGKTTFAARLGRLLDIPHTEMDSLHWGPNWTPRPSFEADVQTLIERPAWITEWQYPQVRGRLLERADVVIYLRYSRAVVMWRVVRRTVRRAVTGQRLWADNVEPPLKNILRDPDNMIRYTWRSYPHVGELLAEARGQHLQKRFIEFRTPRAANQFLRAVQLRGVL
67069	GC_00000936	g_1130	Rothia_sp_HMSC069C10_HMSC069C10	91699	69	69	1	1	0.866253	0.991276	0.924557	3	50	16	0.0566038	3	50	16	0.0566038	2	22	45	0.0833333	0	23	46	0			SSF52540	None					MRILIAGPSGSGKTTFAARLGRLLDIPHTEMDSLHWGPNWTPRPSFEADVQTLIERPAWITEWQYPQVRGRLLERADVVIYLRYSRAVVMWRVVRRTVRRAVTGQRLWADNVEPPLKNILRDPDNMIRYTWRSYPHVGELLAEARGQHLQKRFIEFRTPRAANQFLRAVQLRGVL
67070	GC_00000936	g_1130	Rothia_sp_HMSC069D01_HMSC069D01	78120	69	69	1	1	0.866253	0.991276	0.924557	3	50	16	0.0566038	3	50	16	0.0566038	2	22	45	0.0833333	0	23	46	0			SSF52540	None					MRILIAGPSGSGKTTFAARLGRLLDIPHTEMDSLHWGPNWTPRPSFEADVQALIERPAWITEWQYPQVRGRLLERADVVIYLRYSRAVVMWRVVRRTVRRAVTGQRLWADNVEPPLKNILRDPDNMIRYTWRSYPHVGELLAEARGQHLQKRFLEFRTPRAANQFLRAVQLRGVL
67071	GC_00000936	g_1130	Rothia_sp_HMSC071B01_HMSC071B01	65604	69	69	1	1	0.866253	0.991276	0.924557	3	50	16	0.0566038	3	50	16	0.0566038	2	22	45	0.0833333	0	23	46	0			SSF52540	None					MRILIAGPSGSGKTTFAARLGRLLDIPHTEMDSLHWGPNWTPRPSFEADVQTLIERPAWITEWQYPQVRGRLLERADVVIYLRYSRAVVMWRVVRRTVRRAVTGQKLWADNVEPPLWNILRDPDNMIRYTWRSYPHVGELLAEARGQHLQKRFIEFRTPRAANQFLRAVQLRGVL
67072	GC_00000936	g_1130	Rothia_sp_HMSC071C12_HMSC071C12	107078	69	69	1	1	0.866253	0.991276	0.924557	3	50	16	0.0566038	3	50	16	0.0566038	2	22	45	0.0833333	0	23	46	0			SSF52540	None					MRILIAGPSCSGKTTFAARLGRLLDIPHTEMDSLHWGPNWTPRPSFEADVQTLIERPAWITEWQYPQVRGRLLERADVVIYLRYSRAVVMWRVVRRTVRRAVTGQRLWADNVEPPLKNILRDPDNMIRYTWRSYPHVGELLAEARGQHLQKRFIEFRTPRAANQFLRAVQLRGVL
67073	GC_00000936	g_1130	Rothia_sp_HMSC071F11_HMSC071F11	70021	69	69	1	1	0.866253	0.991276	0.924557	3	50	16	0.0566038	3	50	16	0.0566038	2	22	45	0.0833333	0	23	46	0			SSF52540	None					MRILMTGASGSGKTTFAGRLGAILGIPHTEMDSLHWGENWTPRPSFEADVDELAAQDSWITEWQYSQVRERLLERADTVIYLHYPRWFVEQRVIRRTLHRAVTREKLWAGNTEPPLWSVFTDPENMIRYTWSSYPKYAPLMAEARRNHPDKRYIEFRTPREAEKFLQAVQLRGSI
67074	GC_00000936	g_1130	Rothia_sp_HMSC072B03_HMSC072B03	76960	69	69	1	1	0.866253	0.991276	0.924557	3	50	16	0.0566038	3	50	16	0.0566038	2	22	45	0.0833333	0	23	46	0			SSF52540	None					MRILIAGPSGSGKTTFAARLGRILDIPHTEMDSLHWGPNWTPRPSFEADVQALIERPAWITEWQYPQVRGRLLERADVVIYLRYSRAVVMWRVVRRTVRRAVTGQKLWADNVEPPLKNILRDPDNMIRYTWRSYPHVGQLLAEARGQHLQKRFIEFRTPRAANQFLRAVQLRGVL
67075	GC_00000936	g_1130	Rothia_sp_HMSC072B04_HMSC072B04	106114	69	69	1	1	0.866253	0.991276	0.924557	3	50	16	0.0566038	3	50	16	0.0566038	2	22	45	0.0833333	0	23	46	0			SSF52540	None					MRILIAGPSGSGKTTFAARLGRLLDIPHTEMDSLHWGPNWTPRPSFEADVQTLIEQPAWITEWQYPQVRGRLLERADVVIYLRYSRAVVMWRVVRRTVRRAVTGQRLWADNVEPPLKNILHDPDNMIRYTWRSYPHVGELLAEARGQHLQKRFIEFRTPRAANQFLRAVQLRGVL
67076	GC_00000936	g_1130	Rothia_sp_HMSC072E10_HMSC072E10	110003	69	69	1	1	0.866253	0.991276	0.924557	3	50	16	0.0566038	3	50	16	0.0566038	2	22	45	0.0833333	0	23	46	0			SSF52540	None					MRILIAGPSGSGKTTFAARLGRILDIPHTEMDSLHWGPNWTPRPSFEADVQALIERPAWITEWQYPQVRGRLLERADVVIYLRYSRAVVMWRVVRRTVRRAVTGQKLWADNVEPPLKDILRDPDNMIRYTWRSYPHVGQLLAEARGQHLQKRFIEFRTPRAANQFLRAVQLRGVL
67077	GC_00000936	g_1130	Rothia_sp_HMSC073B08_HMSC073B08	99120	69	69	1	1	0.866253	0.991276	0.924557	3	50	16	0.0566038	3	50	16	0.0566038	2	22	45	0.0833333	0	23	46	0			SSF52540	None					MRILIAGPSGSGKTTFAARLGRLLDIPHTEMDSLHWGPNWTPRPSFEADVQTLIEQPAWITEWQYPQVRGRLLERADVVIYLRYSRAVVMWRVVRRTVRRAVTGQRLWADNVEPPLKNILRDPDNMIRYTWRSYPHVGELLAEARGQHLQKRFIEFRTPRAANQFLRAVQLRGVL
67078	GC_00000936	g_1130	Rothia_sp_HMSC075F09_HMSC075F09	79392	69	69	1	1	0.866253	0.991276	0.924557	3	50	16	0.0566038	3	50	16	0.0566038	2	22	45	0.0833333	0	23	46	0			SSF52540	None					MRILIAGPSGSGKTTFAARLGRLLDIPHTEMDSLHWGPNWTPRPSFEADVQTLIERPAWITEWQYPQVRGRLLERADVVIYLRYS--------------RAVTGQRLWADNVEPPLKNILRDPDNMIRYTWRSYPHVGELLAEARGQHLQKRFIEFRTPRAANQFLRAVQLRGVL
67079	GC_00000936	g_1130	Rothia_sp_HMSC076D04_HMSC076D04	115465	69	69	1	1	0.866253	0.991276	0.924557	3	50	16	0.0566038	3	50	16	0.0566038	2	22	45	0.0833333	0	23	46	0			SSF52540	None					MRILIAGPSCSGKTTFAARLGRLLDIPHTEMDSLHWGPNWTPRPSFEADVQTLIERPAWITEWQYPQVRGRLLERADVVIYLRYSRAVVMWRVVRRTVRRAVTGQRLWADNVEPPLKNILRDPDNMIRYTWRSYPHVGELLAETRGQHLQKRFIEFRTPRAANQFLRAVQLRGVL
67080	GC_00000936	g_1130	Rothia_sp_HMSC078H08_HMSC078H08	68480	69	69	1	1	0.866253	0.991276	0.924557	3	50	16	0.0566038	3	50	16	0.0566038	2	22	45	0.0833333	0	23	46	0			SSF52540	None					MRILIAGPSGSGKTTFAARLGRLLDIPHTEMDSLHWGPNWTPRPSFEADVQTLIERPAWITEWQYPQVRGRLLERADVVIYLRYSRAVVMWRVVRRTVRRAVTGQKLWADNVEPPLWNILRDPDNMIRYTWRSYPHVGELLAEARGQHLQKRFIEFRTPRAANQFLRAVQLRGVL
67081	GC_00000936	g_1130	Rothia_sp_HMSC08A08_HMSC08A08	64515	69	69	1	1	0.866253	0.991276	0.924557	3	50	16	0.0566038	3	50	16	0.0566038	2	22	45	0.0833333	0	23	46	0			SSF52540	None					MRILMTGASGSGKTTFAGRLGAILGIPHTEMDSLHWGENWTPRPSFEADVDELAAQDSWITEWQYSQVRERLLERADTVIYLHYPRWFVEQRVIRRTLHRAVTREELWAGNTEPPLWSVFTDPENMIRYTWSSYPKYAPLMAEARRNHPDKRYIEFRTPREAEKFLQAVQLRGSI
67082	GC_00000937	g_1130	Rothia_aeria_F0184_F0184	3321	69	69	1	1	0.882347	1	0.937497	5	48	16	0.0943396	5	48	16	0.0943396	0	24	45	0	0	23	46	0			SSF55931	None	PF04107	Glutamate-cysteine ligase family 2(GCS2)	TIGR02050	gshA_cyan_rel: carboxylate-amine ligase, YbdK family	MVAFAHSPQSTIGVEWELALTNKTDGELAPRAEQVLARLGERHPHLLVPSTESVHVTGEFLNNTLEVITGVCTTVAESCRQLAEAVDALRPICDELGLDFFCAGTHPYSRWAQQTVVNKDRYQRVVNRAQYWGRHMIIFGVHVHVGVDSPQKALAVVDALTNYCPHLLAPSVSSPFWEGIDTGYASHRTMLYQQLPSNGLPFSFQTWEQYSAYLDSQVATGAIEDVSEDRWDVRPVPHYGTVEMRYCDGLASLPDVAGIVALTQCLVEYFSRRFDAGERVQVLDPWHAQENKWRAARYGLDAQVVVSNEPQVRPLRDELKDLLDMLRPVAEDLECLPELEQMRRILTEGTGADRQRRVLAQTGSFREVMRDLAEQAKQPPLR
67083	GC_00000937	g_1130	Rothia_aeria_F0474_F0474	1779	69	69	1	1	0.882347	1	0.937497	5	48	16	0.0943396	5	48	16	0.0943396	0	24	45	0	0	23	46	0			SSF55931	None	PF04107	Glutamate-cysteine ligase family 2(GCS2)	TIGR02050	gshA_cyan_rel: carboxylate-amine ligase, YbdK family	MVAFAHSPQSTIGVEWELALTNKTDGELAPRAEQVLARLGERHPHLLVPSTESVHVTGEFLNNTLEVITGVCTTVAESCRQLAEAVDVLRPICDELGLDFFCAGTHPYSRWAQQTVVNKDRYQRVVNRAQYWGRHMIIFGVHVHVGVDSPQKALAVVDALTNYCPHLLAPSVSSPFWEGIDTGYASHRTMLYQQLPSNGLPFSFQTWEQYSAYLDSQVATGAIEDVSEDRWDVRPVPHYGTVEMRYCDGLASLPDVAGIVALTQCLVEYFSRRFDAGERVQVLDPWHAQENKWRAARYGLDAQVVVSNKPQVRPLRDELKDLLDMLRPVAEDLECLPELEQMRRILTEGTGADRQRRVLAQTGSFREVMRDLAEQAKQPPLR
67084	GC_00000937	g_1130	Rothia_dentocariosa_1233_RDEN	17387	69	69	1	1	0.882347	1	0.937497	5	48	16	0.0943396	5	48	16	0.0943396	0	24	45	0	0	23	46	0			SSF55931	None	PF04107	Glutamate-cysteine ligase family 2(GCS2)	TIGR02050	gshA_cyan_rel: carboxylate-amine ligase, YbdK family	MIPFASSAQSTLGVEWEIALIDQHTGELVARAQEVLARVGERYPELLEPSLDHAHVTGEFLENTLEIITGVCTTVPQACQQLISVTDKIREVTDELGLDFYAAGTHPTAHWQEQQVSAKKRYQRVVGRGQYWGRHMVIFGVHVHVGVDSRDKALPLVDALTNYCAHLLGLSVSSPYWDSVDTGYGSHRTMLYQQLPSNGLPFHFENWQEYSDYLHALVKTGAILEVSEDRWDVRPVPRYGTLEMRYCDGLPSIRDVAAVTALTQCLVDFFSRKIEAGEKIEVLNPWHAQENKWRAARYGLDTEIIVSNEPQVRPLREDIELLVTQLEDVARDLDCLPELQHVRNMLAEGTGADRQRAIYEKTGSFHEVIRDVALQSRARPIR
67085	GC_00000937	g_1130	Rothia_dentocariosa_1234_RDEN	14502	69	69	1	1	0.882347	1	0.937497	5	48	16	0.0943396	5	48	16	0.0943396	0	24	45	0	0	23	46	0			SSF55931	None	PF04107	Glutamate-cysteine ligase family 2(GCS2)	TIGR02050	gshA_cyan_rel: carboxylate-amine ligase, YbdK family	MIPFASSAQSTLGVEWEIALIDQHTGELVARAQEVLARVGERYPELLEPSLDHAHVTGEFLENTLEIITGVCTTVPQACQQLISVTDKIREVTDELGLDFYAAGTHPTAHWQEQQVSAKKRYQRVVGRGQYWGRHMVIFGVHVHVGVDSRDKALPLVDALTNYCAHLLGLSVSSPYWDSVDTGYGSHRTMLYQQLPSNGLPFHFENWQEYSDYLHALVKTGAILEVSEDRWDVRPVPRYGTLEMRYCDGLPSIRDVAAVTALTQCLVDFFSRKIEAGEKIEVLNPWHAQENKWRAARYGLDTEIIVSNEPQVRPLREDIELLVTQLEDVARDLDCLPELQHVRNMLAEGTGADRQRAIYEKTGSFHEVIRDVALQSRARPIR
67086	GC_00000937	g_1130	Rothia_dentocariosa_694_RDEN	19702	69	69	1	1	0.882347	1	0.937497	5	48	16	0.0943396	5	48	16	0.0943396	0	24	45	0	0	23	46	0			SSF55931	None	PF04107	Glutamate-cysteine ligase family 2(GCS2)	TIGR02050	gshA_cyan_rel: carboxylate-amine ligase, YbdK family	MISFASSAQSTLGVEWEIALIDQHTGELVARAQEVLTRVGERYPELLEPSLDHAHVAGEFLENTLEIITGVCTTVPQACQQLISVTDKIREATDELGLDFYAAGTHPTAHWQEQQVSAKKRYQRVVGRGQYWGRHMVIFGVHVHVGVDSRDKVLPLVDALTNYCAHLLGLSVSSPYWDSVDTGYGSHRTMLYQQLPSNGLPFHFENWQEYSDYLHALVKTGAILEVSEDRWDVRPVPRYGTLEMRYCDGLPSIRDVAAVTALTQCLVEFFSRKIETGEKIEVLNPWHAQENKWRAARYGLDTEIIVSNEPQVRPLREDIELLVTQLEDVARDLDCLPELQHVRNMLAEGTGADRQRAIYEKTGSFHEVIRDVALQSRARPIR
67087	GC_00000937	g_1130	Rothia_dentocariosa_ATCC_17931_ATCC_17931	6964	69	69	1	1	0.882347	1	0.937497	5	48	16	0.0943396	5	48	16	0.0943396	0	24	45	0	0	23	46	0			SSF55931	None	PF04107	Glutamate-cysteine ligase family 2(GCS2)	TIGR02050	gshA_cyan_rel: carboxylate-amine ligase, YbdK family	MIPFASSAQSTLGVEWEIALIDQHTGELVARAQEVLTRVGERYPELLEPSLDHAHVTGEFLENTLEIITGVCTTVPQACQQLISVTDKIREVTDELGLDFYAAGTHPTAHWQKQQVSAKKRYQRVVGRGQYWGRHMVIFGVHVHVGVDSRDKVLPLVDALTNYCAHLLGLSVSSPYWDSVDTGYGSHRTMLYQQLPSNGLPFHFENWQEYSDYLHALVKTGAILEVSEDRWDVRPVPRYGTLEMRYCDGLPSIRDVAAVTALTQCLVEFFSRKIEAGEKIEVLNPWHAQENKWRAARYGLDTEIIVSNEPQVRPLREDIELLVTQLEDVARDLDCLPELQHVRNMLTEGTGADRQRAIYEKTGSFHEVIRDVALQSRARPIR
67088	GC_00000937	g_1130	Rothia_dentocariosa_C6B	9857	69	69	1	1	0.882347	1	0.937497	5	48	16	0.0943396	5	48	16	0.0943396	0	24	45	0	0	23	46	0			SSF55931	None	PF04107	Glutamate-cysteine ligase family 2(GCS2)	TIGR02050	gshA_cyan_rel: carboxylate-amine ligase, YbdK family	MVAFAHSPQSTIGVEWELALTNKTDGELAPRAEQVLARLGERHPHLLVPSTESVHVTGEFLNNTLEVITGVCTTVAESCRQLAEAVDALRPICDELGLDFFCAGTHPYSRWAQQTVVNKDRYQRVVNRAQYWGRHMIIFGVHVHVGVDSPQKALAVVDALTNYCPHLLASSVSSPFWEGIDTGYASHRTMLYQQLPSNGLPFSFQTWEQYSAYLDSQVATGAIEDVSEDRWDVRPVPHYGTVEMRYCDGLASLPDVAGIVALTQCLVEYFSRRFDAGERVQVLDPWHAQENKWRAARYGLDAQVVVSNEPQVRPLRDELKDLLDMLRPVAEDLECLPELEQMRRILAEGTGADRQRRVLAQTGSFREVMRDLAEQAKQPPLR
67089	GC_00000937	g_1130	Rothia_dentocariosa_C6D	12279	69	69	1	1	0.882347	1	0.937497	5	48	16	0.0943396	5	48	16	0.0943396	0	24	45	0	0	23	46	0			SSF55931	None	PF04107	Glutamate-cysteine ligase family 2(GCS2)	TIGR02050	gshA_cyan_rel: carboxylate-amine ligase, YbdK family	MVAFAHSPQSTIGVEWELALTNKTDGELAPRAEQVLARLGERHPHLLVPSTESVHVTGEFLNNTLEVITGVCTTVAESCRQLAEAVDALRPICDELGLDFFCAGTHPYSRWAQQTVVNKDRYQRVVNRAQYWGRHMIIFGVHVHVGVDSPQKALAVVDALTNYCPHLLASSVSSPFWEGIDTGYASHRTMLYQQLPSNGLPFSFQTWEQYSAYLDSQVATGAIEDVSEDRWDVRPVPHYGTVEMRYCDGLASLPDVAGIVALTQCLVEYFSRRFDAGERVQVLDPWHAQENKWRAARYGLDAQVVVSNEPQVRPLRDELKDLLDMLRPVAEDLECLPELEQMRRILAEGTGADRQRRVLAQTGSFREVMRDLAEQAKQPPLR
67090	GC_00000937	g_1130	Rothia_dentocariosa_M567_M567	5356	69	69	1	1	0.882347	1	0.937497	5	48	16	0.0943396	5	48	16	0.0943396	0	24	45	0	0	23	46	0			SSF55931	None	PF04107	Glutamate-cysteine ligase family 2(GCS2)	TIGR02050	gshA_cyan_rel: carboxylate-amine ligase, YbdK family	MISFASSAQSTLGVEWEIALIDQHTGELVARAQEVLTRVGERYPELLEPSLDHAHVAGEFLENTLEIITGVCTTVPQACQQLISVTDKIREVTDELGLDFYAAGTHPTAHWQEQQVSAKKRYQRVVGRGQYWGRHMVIFGVHVHVGVDSRDKVLPLVDALTNYCAHLLGLSVSSPYWDSVDTGYGSHRTMLYQQLPSNGLPFHFENWQEYSDYLHALVKTGAILEVSEDRWDVRPVPRYGTLEMRYCDGLPSIRDVAAVTALTQCLVEFFSRKIEAGEKIEVLNPWHAQENKWRAARYGLDTEIIVSNEPQVRPLREDIELLVTQLEDVARDLDCVPELQHVRNMLAEGTGADRQRAIYEKTGSFHEVIRDVALQSRARPIR
67091	GC_00000937	g_1130	Rothia_dentocariosa_OG2_1	21616	69	69	1	1	0.882347	1	0.937497	5	48	16	0.0943396	5	48	16	0.0943396	0	24	45	0	0	23	46	0			SSF55931	None	PF04107	Glutamate-cysteine ligase family 2(GCS2)	TIGR02050	gshA_cyan_rel: carboxylate-amine ligase, YbdK family	MISFASSAQSTLGVEWEIALIDQHTGELVGRAQEVLTRVGERYPELLEPSLDHAHVTGEFLENTLEIITGVCTTVPQACQQLISVTDKIREVTDELGLDFYAAGTHPTAHWQDQQVSAKKRYQRVVGRGQYWGRHMVIFGVHVHVGVDSRDKALPLVDALTNYCAHLLGLSVSSPYWDSVDTGYGSHRTMLYQQLPSNGLPFHFENWQEYSDYLHALVKTGAILEVSEDRWDVRPVPRYGTLEMRYCDGLPSIRDVAAVTALTQCLVEFFSRKIEAGEKIEVLNPWHAQENKWRAARYGLDTEIIVSNEPQVRPLREDIELLVTQLEDVARDLDCLPELQHVRNMLAEGTGADRQRAIYEKTGSFHEVIRDVALQSRARPIR
67092	GC_00000937	g_1130	Rothia_dentocariosa_OG2_2	23016	69	69	1	1	0.882347	1	0.937497	5	48	16	0.0943396	5	48	16	0.0943396	0	24	45	0	0	23	46	0			SSF55931	None	PF04107	Glutamate-cysteine ligase family 2(GCS2)	TIGR02050	gshA_cyan_rel: carboxylate-amine ligase, YbdK family	MISFASSAQSTLGVEWEIALIDQHTGELVARAQEVLTRVSERYPELLEPSLDHAHVAGEFLENTLEIITGVCTTVPQACQQLISVTDKIREVTDELGLDFYAAGTHPTAHWQEQQVSAKKRYQRVVGRGQYWGRHMVIFGVHVHVGVDSRDKALPLVAALTNYCAHLLGLSVSSPYWDSVDTGYGSHRTMLYQQLPSNGLPFHFENWQEYSDYLHALVKTGAILEVSEDRWDVRPVPRYGTLEMRYCDGLPSIRDVAAVTALTQCLVEFFSRKIETGEKIEVLNPWHAQENKWRAARYGLDTEIIVSNEPQVRPLREDIELLVTQLEDVARDLDCLPELQHVRNMLAEGTGADRQRAIYEKTGSFHEVIRDVALQSRARPIR
67093	GC_00000937	g_1130	Rothia_dentocariosa_UMB0083	25145	69	69	1	1	0.882347	1	0.937497	5	48	16	0.0943396	5	48	16	0.0943396	0	24	45	0	0	23	46	0									MISFASSAQSTLGVEWEIALIDQHTGELVARAQEVLTRVGERYPELLEPSLDHAHVTGEFLENTLEIITGVCTTVPQACQQLISVTDKIREVTDELGLDFYAAGTHPTAHWQKQQVSAKKRYQRVVGRGQYWGRHMVIYGVHVHVGVDSRDKALPLVDALTNYCAHLLGLSVSSPYWDSVDTGYGSHRTMLYQQLPSNGLPFHFENWQEYSDYLHALVKTGAILEVSEDRWDVRPVPRYGTLEMRYCDGLPSIRDVAAVTALTQCLVEFFSRKIETGEKIEVLNPWHAQENKWRAARYGLDTEIIVSNEPQVRPLREDIELLVTQLEDVARDLDCLPELQHVRNMLAEGTGADRQRAIYEKTGSFHEVIRDVALQSRARPIR
67094	GC_00000937	g_1130	Rothia_mucilaginosa_1211_RMUC	32730	69	69	1	1	0.882347	1	0.937497	5	48	16	0.0943396	5	48	16	0.0943396	0	24	45	0	0	23	46	0									MIDFATSPQSTLGVEWEIALIDRESGALTQRASEVLSILRERRPELLEPASNRAHVTGEFLENTVEVVTGICRTVAEACRQLQDLTDTLRDITDELGIEFYPAGTHPFSHWADQPVVAKERYQRVVERAQYWGRHMVIYGVHVHVGVDSRDKVLPLIDALTNYGPHLLALSCSSPYWDGVDTGYASHRTQLYQQLPTNGLPFHFDTWEQYSDYLDSLVATDVINDPSEDRWDVRPVPRYGTIEMRYCDGLASLPDVAAIVAFTQCLVEYFSRQIEAGESVEVLAPWHAQENKWRVARYGLEAKIVVSNEPAQRTLREDFELLLPKLEPVARDLDCEVELAQVRRILAEGTGADRQRAVFEKTGSLREVALDVAAQSRARALR
67095	GC_00000937	g_1130	Rothia_mucilaginosa_138_RMUC	33983	69	69	1	1	0.882347	1	0.937497	5	48	16	0.0943396	5	48	16	0.0943396	0	24	45	0	0	23	46	0									MIDFATSPQSTLGVEWEIALIDRESGALTQRASEVLSILRERRPELLEPASDRAHVTGEFLENTVEVVTGICRTVAEACRQLQDLADTLRDITDELGIEFYPAGTHPFSHWADQPVVAKERYQRVVERAQYWGRHMVIYGVHVHVGIDSRDKVLPLIDALTNYGPHLLALSCSSPYWDGVDTGYASHRTQLYQQLPTNGLPFHFDTWEQYSEYLESLVATDVINDPSEDRWDVRPVPRYGTIEMRYCDGLASLPDVAAIVAFTQCLVEYFSRQIEAGESIEVLAPWHAQENKWRVARYGLEAKIVVSNEPVQRTLREDFELLLPKLEPVARDLDCEVELAQVRRILAEGTGADRQRAVFERTGSMREVALDVAAQSRARALR
67096	GC_00000937	g_1130	Rothia_mucilaginosa_141_RMUC	35770	69	69	1	1	0.882347	1	0.937497	5	48	16	0.0943396	5	48	16	0.0943396	0	24	45	0	0	23	46	0									MIDFASSPQSTLGVEWEIALIDRESGELTQRAAEVLGILRERRPELLEPASDRAHVTGEFLENTIEVITGVCTTVAQACRQLQELTDTIREITDGLGIEFYPAGTHPFSRWSEQPVVAKERYRRVVERAQYWGRHMVIYGVHVHVGVDSRDKVLPLVDALTNYGPHLLALSCSSPYWEGIDTGYASHRTQLYQQLPTNGLPFHFDTWEQYSEYLDSLVATDVINDPSEDRWDVRPVPRYGTIEMRYCDGLASLPDVAAVVAFTQCLVEYFSRRIEAGDKPEVLAPWHAQENKWRVARYGLEAKIVVSNAPEQRTLREDFELLLPELEPVARDLDCEVELAQVRRILAEGTGADRQRAVFERTGSMREVALDVAAQSRARALR
67097	GC_00000937	g_1130	Rothia_mucilaginosa_175_RMUC	38380	69	69	1	1	0.882347	1	0.937497	5	48	16	0.0943396	5	48	16	0.0943396	0	24	45	0	0	23	46	0									MIDFATSPQSTLGVEWEIALIDRESGALTQRASEVLSILRERRPELLEPASDRAHVTGEFLENTLEVVTGICHTVAEACRQLQDLADTLRDITDELGIEFYPAGTHPFSHWADQPVVAKERYQRVVERAQYWGRHMVIYGVHVHVGVDSRDKVLPLVDALTNYGPHLLALSCSSPYWDGVDTGYASHRTQLYQQLPTNGLPFHFDTWEQYSEYLDSLVATDVINDPSEDRWDVRPVPRYGTIEMRYCDGLASLPDVAAVVAFTQCLVEYFSRRIEAGDKPEVLAPWHAQENKWRVARYGLDAKIVVSNAPEQRTLREDFELLLPELEPVARDLDCEVELAQVRRILAEGTGADRQRAVFERTGSMREVALDVAAQSRARALR
67098	GC_00000937	g_1130	Rothia_mucilaginosa_207_RMUC	40898	69	69	1	1	0.882347	1	0.937497	5	48	16	0.0943396	5	48	16	0.0943396	0	24	45	0	0	23	46	0									MIDFATSPQSTLGVEWEIALIDRESGALTQRASEVLSILRERHPELLEPASDRAHVTGEFLENTVEVVTGICRTVAEACRQLQDLTDTLRDITDDLGIEFYPAGTHPFSHWADQPVVAKERYQRVVERAQYWGRHMVIYGVHVHVGVDSRDKVLPLIDALTNYGPHLLALSCSSPYWDGVDTGYASHRTQLYQQLPTNGLPFHFDTWEQYSEYLESLVATDVINDPSEDRWDVRPVPRYGTIEMRYCDGLASLPDVAAIVAFTQCLVEYFSRQIEAGESIEVLAPWHAQENKWRVARYGLEAKIVVSNEPVQRTLREDFELLLPKLEPVARDLDCEVELAQVRRILAEGTGADRQRAVFEKAGSLREVALDVAAQSRARALR
67099	GC_00000937	g_1130	Rothia_mucilaginosa_268_RMUC	43803	69	69	1	1	0.882347	1	0.937497	5	48	16	0.0943396	5	48	16	0.0943396	0	24	45	0	0	23	46	0									MIDFATSPQSTLGVEWEIALIDRESGALTQRASEVLSILRERRPELLEPASDRAHVTGEFLENTVEVVTGICRTVAEACRQLQDLTDTLRDITDELGIEFYPAGTHPFSHWADQPVVAKERYQRVVERAQYWGRHMVIYGVHVHVGIDSRDKVLPLIDALTNYGPHLLALSCSSPYWDGIDTGYASHRTQLYQQLPTNGLPFHFDTWEQYSEYLESLVATDVINDPSEDRWDVRPVPRYGTIEMRYCDGLASLPDVAAIVAFTQCLVEYFSRQIEAGESVEVLAPWHAQENKWRVARYGLEAKIVVSNEPVQRTLREDFELLLPKLEPVARDLDCEVELAQVRRILAEGTGADRQRAVFEKTGSLREVALDVAAQSRARALR
67100	GC_00000937	g_1130	Rothia_mucilaginosa_328_RMUC	44873	69	69	1	1	0.882347	1	0.937497	5	48	16	0.0943396	5	48	16	0.0943396	0	24	45	0	0	23	46	0									MIDFATSPQSTLGVEWEIALIDRESGALTQRASEVLSILRERHPELLEPASDRAHVTGEFLENTIEVITGVCTTVAQACRQLQDLADTLRDITDELGIEFYPAGTHPFSHWADQPVVAKERYQRVVERAQYWGRHMVIYGVHVHVGIDSRDKVLPLIDALTNYGPHLLALSCSSPYWDGIDTGYASHRTQLYQQLPTNGLPFHFDTWEQYSEYLESLVATDVINDPSEDRWDVRPVPRYGTIEMRYCDGLASLPDVAAIVAFTQCLVEYFSRQIEAGESIEVLAPWHAQENKWRVARYGLDAKIVVSNEPVQRTLREDFELLLPKLEPVARDLDCEVELAQVRRILAEGTGADRQRAVFAKTGSLREVALDVAAQSRARALR
67101	GC_00000937	g_1130	Rothia_mucilaginosa_329_RMUC	46681	69	69	1	1	0.882347	1	0.937497	5	48	16	0.0943396	5	48	16	0.0943396	0	24	45	0	0	23	46	0									MIDFATSPQSTLGVEWEIALIDRESGALTQRASEVLSILRERHPELLEPASDRAHVTGEFLENTIEVITGVCTTVAQACRQLQDLADTLRDITDELGIEFYPAGTHPFSHWADQPVVAKERYQRVVERAQYWGRHMVIYGVHVHVGIDSRDKVLPLIDALTNYGPHLLALSCSSPYWDGIDTGYASHRTQLYQQLPTNGLPFHFDTWEQYSEYLESLVATDVINDPSEDRWDVRPVPRYGTIEMRYCDGLASLPDVAAIVAFTQCLVEYFSRQIEAGESIEVLAPWHAQENKWRVARYGLDAKIVVSNEPVQRTLREDFELLLPKLEPVARDLDCEVELAQVRRILAEGTGADRQRAVFAKTGSLREVALDVAAQSRARALR
67102	GC_00000937	g_1130	Rothia_mucilaginosa_470_RMUC	48827	69	69	1	1	0.882347	1	0.937497	5	48	16	0.0943396	5	48	16	0.0943396	0	24	45	0	0	23	46	0									MIDFATSPQSTLGVEWEIALIDRESGALTQRASEVLSILRERHPELLEPASDRAHVTGEFLENTVEVVTGICRTVAEACRQLQDLTDTLRDITDDLGIEFYPAGTHPFSHWADQPVVAKERYQRVVERAQYWGRHMVIYGVHVHVGVDSRDKVLPLIDALTNYGPHLLALSCSSPYWDGVDTGYASHRTQLYQQLPTNGLPFHFDTWEQYSEYLESLVATDVINDPSEDRWDVRPVPRYGTIEMRYCDGLASLPDVAAIVAFTQCLVEYFSRQIEAGESIEVLAPWHAQENKWRVARYGLEAKIVVSNEPVQRTLREDFELLLPKLEPVARDLDCEVELAQVRRILAEGTGADRQRAVFEKTGSLREVALDVAAQSRARALR
67103	GC_00000937	g_1130	Rothia_mucilaginosa_473_RMUC	50966	69	69	1	1	0.882347	1	0.937497	5	48	16	0.0943396	5	48	16	0.0943396	0	24	45	0	0	23	46	0			SSF55931	None	PF04107	Glutamate-cysteine ligase family 2(GCS2)	TIGR02050	gshA_cyan_rel: carboxylate-amine ligase, YbdK family	MIDFATSPQSTLGVEWEIALIDRESGALTQRASEVLSILRERRPELLEPASDRAHVTGEFLENTVEVVTGICRTVAEACRQLQDLADTLRDITDGLGIEFYPAGTHPFSHWADQPVVAKERYQRVVERAQYWGRHMVIYGVHVHVGIDSRNKVLPLIDALTNYGPHLLALSCSSPYWDGIDTGYASHRTQLYQQLPTNGLPFHFDTWEQYSEYLDSLVATDVINDPSEDRWDVRPVPRYGTIEMRYCDGLASLPDVAAVVAFTQCLVEYFSRRIEAGDKPEVLAPWHAQENKWRVARYGLDAKIVVSNAPEQRTLREDFELLLPELEPVARDLDCKVELAQVRRILAEGTGADRQRAVFERTGSMREVALDVAAQSRARALR
67104	GC_00000937	g_1130	Rothia_mucilaginosa_509_RMUC	40580	69	69	1	1	0.882347	1	0.937497	5	48	16	0.0943396	5	48	16	0.0943396	0	24	45	0	0	23	46	0									MIDFATSPQSTLGVEWEIALIDRESGALTQRASEVLSILRERHPELLEPASDRAHVTGEFLENTVEVVTGICRTVAEACRQLQDLADTLRDITDGLGIEFYSAGTHPFSHWADQPVVAKERYQRVVERAQYWGRHMVIYGVHVHVGIDSRNKVLPLIDALTNYGPHLLALSCSSPYWDGIDTGYASHRTQLYQQLPTNGLPFHFDTWEQYSEYLESLVATDVINDPSEDRWDVRPVPRYGTIEMRYCDGLASLPDVAAVVAFTQCLVEYFSRRIEAGDKPEVLAPWHAQENKWRVARYGLDAKIVVSNAPEQRTLREDFELLLPELEPVARDLDCEVELAQVRRILAEGTGADRQRAVFERTGSMREVALDVAAQSRARALR
67105	GC_00000937	g_1130	Rothia_mucilaginosa_574_RMUC	53512	69	69	1	1	0.882347	1	0.937497	5	48	16	0.0943396	5	48	16	0.0943396	0	24	45	0	0	23	46	0			SSF55931	None	PF04107	Glutamate-cysteine ligase family 2(GCS2)	TIGR02050	gshA_cyan_rel: carboxylate-amine ligase, YbdK family	MIDFASSPQSTLGVEWEIALIDRESGELTQRAAEVLGILRERRPELLEPASDRAHVTGEFLENTIEVITGVCTTVAQACRQLQELTDTIREITDGLGIEFYPAGTHPFSRWSEQPVVAKERYRRVVERAQYWGRHMVIYGVHVHVGVDSRDKVLPLVDALTNYGPHLLALSCSSPYWEGIDTGYASHRTQLYQQLPTNGLPFHFDTWEQYNEYLDSLVATDVINDPSEDRWDVRPVPRYGTIEMRYCDGLASLPDVAAVVAFTQCLVEYFSRRIEAGDKPEVLAPWHAQENKWRVARYGLDAKIVVSNAPEQRTLREDFELLLPELEPVARDLDCKVELAQVRRILAEGTGADRQRAVFERTGSMREVALDVAAQSRARALR
67106	GC_00000937	g_1130	Rothia_mucilaginosa_788_RMUC	53979	69	69	1	1	0.882347	1	0.937497	5	48	16	0.0943396	5	48	16	0.0943396	0	24	45	0	0	23	46	0			SSF55931	None	PF04107	Glutamate-cysteine ligase family 2(GCS2)	TIGR02050	gshA_cyan_rel: carboxylate-amine ligase, YbdK family	MIDFATSPQSTLGVEWEIALIDRESGALTQRASEVLSILRERRPELLEPASDRAHVTGEFLENTIEVITGVCTTVAQACRQLQELTDTIREITDGLGIEFYPAGTHPFSRWSEQPVVAKERYRRVVERAQYWGRHMVIYGVHVHVGVDSRDKVLPLVDALTNYGPHLLALSCSSPYWEGIDTGYASHRTQLYQQLPTNGLPFHFDTWEQYSEYLDSLVATDVINDPSEDRWDVRPVPRYGTIEMRYCDGLASLPDVAAVVAFTQCLVEYFSRRIEAGDKPEVLAPWHAQENKWRVARYGLDAKIVVSNAPEQRTLREDFELLLPELEPVARDLDCEVELAQVRRILAEGTGADRQRAVFERTGSMREVALDVAAQSRARALR
67107	GC_00000937	g_1130	Rothia_mucilaginosa_902_RMUC	55810	69	69	1	1	0.882347	1	0.937497	5	48	16	0.0943396	5	48	16	0.0943396	0	24	45	0	0	23	46	0			SSF55931	None	PF04107	Glutamate-cysteine ligase family 2(GCS2)	TIGR02050	gshA_cyan_rel: carboxylate-amine ligase, YbdK family	MIDFATSPQSTLGVEWEIALIDRESGALTQRASEVLSILRERRPELLEPASDRAHVTGEFLENTIEVITGVCTTVAQACRQLQELTDTIREITDGLGIEFYPAGTHPFSRWSEQPVVAKERYRRVVERAQYWGRHMVIYGVHVHVGVDSRDKVLPLVDALTNYGPHLLALSCSSPYWEGIDTGYASHRTQLYQQLPTNGLPFHFDTWEQYSEYLDSLVATDVINDPSEDRWDVRPVPRYGTIEMRYCDGLASLPDVAAVVAFTQCLVEYFSRRIEAGDKPEVLAPWHAQENKWRVARYGLDAKIVVSNAPEQRTLREDFELLLPELEPVARDLDCEVELAQVRRILAEGTGADRQRAVFERTGSMREVALDVAAQSRARALR
67108	GC_00000937	g_1130	Rothia_mucilaginosa_ATCC_25296_ATCC_25296	29095	69	69	1	1	0.882347	1	0.937497	5	48	16	0.0943396	5	48	16	0.0943396	0	24	45	0	0	23	46	0									MIDFATSPQSTLGVEWEIALIDRESGALTQRASEVLSILRERRPELLEPASNRAHVTGEFLENTVEVVTGICRTVAEACRQLQDLTDTLRDITDELGIDFYPAGTHPFSHWADQPVVAKERYQRVVERAQYWGRHMVIYGVHVHVGVDSRDKVLPLIDALTNYGPHLLALSCSSPYWDGVDTGYASHRTQLYQQLPTNGLPFHFDTWEQYSEYLESLVATDVINDPSEDRWDVRPVPRYGTIEMRYCDGLASLPDVAAIVAFTQCLVEYFSRQIEAGESIEVLAPWHAQENKWRVARYGLEAKIVVSNEPLQRTLREDFELLLPKLEPVARDLDCEVELAQVRRILAEGTGADRQRAVFEKTGSLREVALDVAAQSRARALR
67109	GC_00000937	g_1130	Rothia_mucilaginosa_DY_18_DY_18	26929	69	69	1	1	0.882347	1	0.937497	5	48	16	0.0943396	5	48	16	0.0943396	0	24	45	0	0	23	46	0									MIDFASSPQSTLGVEWEIALIDRESGELTQRAGEVLSILRERRPELLEPASDRAHVTGEFLENTIEVVTGICHTVAEACRQLQELTDIIREITDDLGIEFYPAGTHPFSHWADQPVVAKERYQRVVERAQYWGRHMVIYGVHVHVGVDSRDKVLPLIDALTNYGPHLLALSCSSPYWDGIDTGYASHRTQLYQQLPTNGLPFHFDTWEQYSEYLDSLVATDVINDPSEDRWDVRPVPRYGTIEMRYCDGLASLPDVAAIVAFTQCLVEYFSRQVEAGESIEVLAPWHAQENKWRVARYGLDAKIVVSNAPEQRTLREDFELLLPKLEPVARDLDCEVELAQVRRILAEGTGADRQRAVFEKTGSLREVALDVAVQSRARALR
67110	GC_00000937	g_1130	Rothia_mucilaginosa_FDAARGOS_369	60663	69	69	1	1	0.882347	1	0.937497	5	48	16	0.0943396	5	48	16	0.0943396	0	24	45	0	0	23	46	0			SSF55931	None	PF04107	Glutamate-cysteine ligase family 2(GCS2)	TIGR02050	gshA_cyan_rel: carboxylate-amine ligase, YbdK family	MIDFATSPQSTLGVEWEIALIDRESGALTQRASEVLSILRERRPELLEPASDRAHVTGEFLENTIEVITGVCTTVAQACRQLQELTDTIREITDGLGIEFYPAGTHPFSRWSEQPVVAKERYRRVVERAQYWGRHMVIYGVHVHVGVDSRDKVLPLVDALTNYGPHLLALSCSSPYWEGIDTGYASHRTQLYQQLPTNGLPFHFDTWEQYSEYLDSLVATDVINDPSEDRWDVRPVPRYGTIEMRYCDGLASLPDVAAVVAFTQCLVEYFSRRIEAGDKPEVLAPWHAQENKWRVARYGLDAKIVVSNAPEQRTLREDFELLLPELEPVARDLDCEVELAQVRRILAEGTGADRQRAVFERTGSMREVALDVAAQSRARALR
67111	GC_00000937	g_1130	Rothia_mucilaginosa_M508_M508	30505	69	69	1	1	0.882347	1	0.937497	5	48	16	0.0943396	5	48	16	0.0943396	0	24	45	0	0	23	46	0									MIDFATSPQSTLGVEWEIALIDRESGALTQRASEVLSILRERRPELLEPASDRAHMTGEFLENTVEVVTGICRTVAEACRQLQDLTDTLRDITDELGIEFYPAGTHPFSHWADQPVVAKERYQRVVERAQYWGRHMVIYGVHVHVGVDSRDKVLPLIDALTNYGPHLLALSCSSPYWDGIDTGYASHRTQLYQQLPTNGLPFHFDTWEQYSEYLESLVATDVINDPSEDRWDVRPVPRYGTIEMRYCDGLASLPDVAAIVAFTQCLVEYFSRQIEAGESVEVLAPWHAQENKWRVARYGLEAKIVVSNEPAQRTLREDFELLLLKLEPVARDLDCEVELAQVHRILAEGTGADRQRAVFEKTGSLREVALDVAAQSRARALR
67112	GC_00000937	g_1130	Rothia_mucilaginosa_NUM_Rm6536	58611	69	69	1	1	0.882347	1	0.937497	5	48	16	0.0943396	5	48	16	0.0943396	0	24	45	0	0	23	46	0			SSF55931	None	PF04107	Glutamate-cysteine ligase family 2(GCS2)	TIGR02050	gshA_cyan_rel: carboxylate-amine ligase, YbdK family	MIDFASSPQSTLGVEWEIALIDRESGELTQRASEVLSILRERRPELLEPASDRAHVTGEFLENTIEVVTGICRTVAEACRQLQELTDIIREITDELGIEFYPAGTHPFSHWANQPVVAKERYQRVVERAQYWGRHMVIYGVHVHVGVDSRDKVLPLIDALTNYGPHLLALSCSSPYWDGVDTGYASHRTQLYQQLPTNGLPFHFDTWEQYSNYLDSLVATDVINDPSEDRWDVRPVPRYGTIEMRYCDGLASLPDVAALVAFTQCLVEYFSRRIEAGENIEVLAPWHAQENKWRVARYGLEAKIVVSNEPVQRTLREDFELLLPKLEPVARDLDCEVELAQVRRILTEGTGADRQRAVFEKTGSLREVALDVAAQSRARALR
67113	GC_00000937	g_1130	Rothia_mucilaginosa_UMB0024	61284	69	69	1	1	0.882347	1	0.937497	5	48	16	0.0943396	5	48	16	0.0943396	0	24	45	0	0	23	46	0			SSF55931	None	PF04107	Glutamate-cysteine ligase family 2(GCS2)	TIGR02050	gshA_cyan_rel: carboxylate-amine ligase, YbdK family	MIDFATSPQSTLGVEWEIALIDRESGALTQRASEVLSILRERRPELLEPASDRAHVTGEFLENTVEVVTGICRTVAEACRQLQDLTDTLRDITDELGIEFYPAGTHPFSHWADQPVVAKERYQRVVERAQYWGRHMVIYGVHVHVGVDSRDKVLPLIDALTNYGPHLLALSCSSPYWDGVDTGYASHRTQLYQQLPTNGLPFHFDTWEQYSDYLESLVATDVINDPSEDRWDVRPVPRYGTIEMRYCDGLASLPDVAAIVAFTQCLVEYFARRIEAGESVEVLAPWHAQENKWRVARYGLEAKIVVSNEPVQRTLREDFELLLPKLEPVARDLDCEVELAQVRRILAEGTGADRQRAVFEKTGSLREVALDVAAQSRARALR
67114	GC_00000937	g_1130	Rothia_sp_HMSC036D11_HMSC036D11	111890	69	69	1	1	0.882347	1	0.937497	5	48	16	0.0943396	5	48	16	0.0943396	0	24	45	0	0	23	46	0			SSF55931	None	PF04107	Glutamate-cysteine ligase family 2(GCS2)	TIGR02050	gshA_cyan_rel: carboxylate-amine ligase, YbdK family	MIPFASSAQSTLGVEWEIALIDQHTGELVARAQEVLTRVGERYPELLEPSLDHAHVTGEFLENTLEIITGVCTTVPQACQQLISVTDKIREVTDELGLDFYAAGTHPTAHWQEQQVSAKKRYQRVVGRGQYWGRHMVIFGVHVHVGVDSRDKALPLVDALTNYCAHLLGLSVSSPYWDSVDTGYGSHRTMLYQQLPSNGLPFHFENWQEYSDYLHALVKTGAILEVSEDRWDVRPVPRYGTLEMRYCDGLPSIRDVAAVTALTQCLVEFFSRKIETGEKIEVLNPWHAQENKWRAARYGLDTEIIVSNEPQVRPLREDIELLVTQLEDVARDLDCLPELQHVRNMLAEGTGADRQRAIYEKTGSFHEVIRDVALQSRARPIR
67115	GC_00000937	g_1130	Rothia_sp_HMSC058E10_HMSC058E10	71199	69	69	1	1	0.882347	1	0.937497	5	48	16	0.0943396	5	48	16	0.0943396	0	24	45	0	0	23	46	0			SSF55931	None	PF04107	Glutamate-cysteine ligase family 2(GCS2)	TIGR02050	gshA_cyan_rel: carboxylate-amine ligase, YbdK family	MIPFASSAQSTLGVEWEIALIDQHTGELVARAQEVLARVGERYPELLEPSLDHAHVTGEFLENTLEIITGVCTTVPQACQQLISVTDKIREVTDELGLDFYAAGTHPTAHWQDQQVSAKKRYQRVVGRGQYWGRHMVIFGVHVHVGVDSRDKVLPLVDALTNYCAHLLGLSVSSPYWDSVDTGYGSHRTMLYQQLPSNGLPFHFENWQEYSDYLHALVKTGAILEVSEDRWDVRPVPRYGTLEMRYCDGLPSIRDVAAVTALTQCLVEFFSRKIEAGEKIEVLNPWHAQENKWRAARYGLDTEIIVSNEPQVRPLREDIELLVTQLEDVAQDLDCLPELQHVRNMLAEGTGADRQRAIYEKTGSFHEVIRDVALQSRARPIR
67116	GC_00000937	g_1130	Rothia_sp_HMSC061C12_HMSC061C12	124524	69	69	1	1	0.882347	1	0.937497	5	48	16	0.0943396	5	48	16	0.0943396	0	24	45	0	0	23	46	0			SSF55931	None	PF04107	Glutamate-cysteine ligase family 2(GCS2)	TIGR02050	gshA_cyan_rel: carboxylate-amine ligase, YbdK family	MIDFATSPQSTLGVEWEIALIDRESGALTQRASEVLSILRERRPELLEPASNRAHVTGEFLENTVEVVTGICRTVAEACRQLQDLTDTLRDITDDLGIEFYPAGTHPFSHWADQPVVAKERYQRVVERAQYWGRHMVIYGVHVHVGVDSRDKVLPLIDALTNYGPHLLALSCSSPYWDGVDTGYASHRTQLYQQLPTNGLPFHFDTWEQYSEYLESLVATDVINDPSEDRWDVRPVPRYGTIEMRYCDGLASLPDVAAIVAFTQCLVEYFSRQIEAGESVEVLAPWHAQENKWRVARYGLEAKIVVSNEPVQRTLREDFELLLPKLEPVARDLDCEVELAQVRRILAEGTGADRQRAVFEKTGSLREVALDVAAQSRARALR
67117	GC_00000937	g_1130	Rothia_sp_HMSC061D12_HMSC061D12	126788	69	69	1	1	0.882347	1	0.937497	5	48	16	0.0943396	5	48	16	0.0943396	0	24	45	0	0	23	46	0			SSF55931	None	PF04107	Glutamate-cysteine ligase family 2(GCS2)	TIGR02050	gshA_cyan_rel: carboxylate-amine ligase, YbdK family	MIDFASSPQSTLGVEWEIALIDRESGELTQRAGEVLTILRERRPELLEPASDRAHVTGEFLENTIEVVTGICHTVAEACRQLQELTDIIREITDDLGIEFYPAGTHPFSHWADQPVVAKERYQRVVERAQYWGRHMVIYGVHVHVGVDSRDKVLPLIDALTNYGPHLLALSCSSPYWDGVDTGYASHRTQLYQQLPTNGLPFHFDTWEQYSEYLDSLVATDVINDPSEDRWDVRPVPRYGTIEMRYCDGLASLPDVAAIVAFTQCLVEYFSRRIEAGESIEVLAPWHAQENKWRVARYGLEAKIVVSNEPVQRTLREDFELLLPKLEPVARDLDCEVELAQVRRILAEGTGADRQRAVFEKTGSLREVALDVAAQSRARALR
67118	GC_00000937	g_1130	Rothia_sp_HMSC061E04_HMSC061E04	103783	69	69	1	1	0.882347	1	0.937497	5	48	16	0.0943396	5	48	16	0.0943396	0	24	45	0	0	23	46	0			SSF55931	None	PF04107	Glutamate-cysteine ligase family 2(GCS2)	TIGR02050	gshA_cyan_rel: carboxylate-amine ligase, YbdK family	MIDFATSPQSTLGVEWEIALIDRESGALTQRASEVLSILRERRPELLEPASDRAHVTGEFLENTVEVVTGICRTVAEACRQLQDLADTLRDITDELGIEFYPAGTHPFSHWADQPVVAKERYQRVVERAQYWGRHMVIYGVHVHVGIDSRDKVLPLIDALTNYGPHLLALSCSSPYWDGVDTGYASHRTQLYQQLPTNGLPFHFDTWEQYSDYLESLVATDVINDPSEDRWDVRPVPRYGTIEMRYCDGLASLPDVAALVAFTQCLVEYFSRQIEAGESVEVLAPWHAQENKWRVARYGLEAKIVVSNEPVQRTLREDFELLLPKLEPVARDLDCEVELAQVHRILTEGTGADRQRAVFEKTGSLREVALDVAAQSRARALR
67119	GC_00000937	g_1130	Rothia_sp_HMSC062F03_HMSC062F03	128030	69	69	1	1	0.882347	1	0.937497	5	48	16	0.0943396	5	48	16	0.0943396	0	24	45	0	0	23	46	0			SSF55931	None	PF04107	Glutamate-cysteine ligase family 2(GCS2)	TIGR02050	gshA_cyan_rel: carboxylate-amine ligase, YbdK family	MIDFASSPQSTLGVEWEIALIDRESGELTQRAAEVLGILRERRPELLEPASDRAHVTGEFLENTIEVITGVCTTVAQACRQLQELTDTIREITDGLGIEFYPAGTHPFSRWSEQPVVAKERYRRVVERAQYWGRHMVIYGVHVHVGVDSRDKVLPLVDALTNYGPHLLALSCSSPYWEGIDTGYASHRTQLYQQLPTNGLPFHFDTWEQYSEYLDSLVATDVINDPSEDRWDVRPVPRYGTIEMRYCDGLASLPDVAAVVAFTQCLVEYFSRRIEAGDKPEVLAPWHAQENKWRVARYGLEAKIVVSNAPEQRTLREDFELLLPELEPVARDLDCEVELAQVRRILAEGTGADRQRAVFERTGSMREVALDVAAQSRARALR
67120	GC_00000937	g_1130	Rothia_sp_HMSC062H08_HMSC062H08	83150	69	69	1	1	0.882347	1	0.937497	5	48	16	0.0943396	5	48	16	0.0943396	0	24	45	0	0	23	46	0			SSF55931	None	PF04107	Glutamate-cysteine ligase family 2(GCS2)	TIGR02050	gshA_cyan_rel: carboxylate-amine ligase, YbdK family	MIDFASSPQSTLGVEWEIALIDRESGALTQRASEVLSILRERRPELLEPASDRAHVTGEFLENTLEVVTGICRTVAEACRQLQELTDIIREITDELGIEFYPAGTHPFSHWADQPVVAKERYQRVVERAQYWGRHMVIYGVHVHVGIDSRDKVLPLIDALTNYGPHLLALSCSSPYWDGVDTGYASHRTQLYQQLPTNGLPFHFDTWEQYSEYLESLVATDVINDPSEDRWDVRPVPRYGTIEMRYCDGLASLPDVAAIVAFTQCLVEYFSRRIEAGDSIEVLAPWHAQENKWRVARYGLEAKIVVSNEPAQRTLREDFELLLPKLEPVARDLDCEVELAQVRRILAEGTGSDRQRAVFEKTGSLREVALDVAAQSRARALR
67121	GC_00000937	g_1130	Rothia_sp_HMSC064D08_HMSC064D08	74185	69	69	1	1	0.882347	1	0.937497	5	48	16	0.0943396	5	48	16	0.0943396	0	24	45	0	0	23	46	0			SSF55931	None	PF04107	Glutamate-cysteine ligase family 2(GCS2)	TIGR02050	gshA_cyan_rel: carboxylate-amine ligase, YbdK family	MISFASSAQSTLGVEWEIALIDQHTGELVARAQEVLTRVGERYPELLEPSLDHAHVTGEFLENTLEIITGVCTTVPQACQQLISVTDKIREVTDELGLDFYAAGTHPTAHWQEQQVSAKKRYQRVVGRGQYWGRHMVIFGVHVHVGVDSRDKALPLVDALTNYCAHLLGLSVSSPYWDSVDTGYGSHRTMLYQQLPSNGLPFHFENWQEYSDYLHALVKTGAILEVSEDRWDVRPVPRYGTLEMRYCDGLPSIRDVAAVTALTQCLVEFFSRKIEAGEKIEVLNPWHAQENKWRAARYGLDTEIIVSNEPQVRPLREDIELLVTQLEDVARDLDCLPELQHVRNMLAEGTGADRQRAIYEKTGSFHEVIRDVALQSRARPIR
67122	GC_00000937	g_1130	Rothia_sp_HMSC064F07_HMSC064F07	130552	69	69	1	1	0.882347	1	0.937497	5	48	16	0.0943396	5	48	16	0.0943396	0	24	45	0	0	23	46	0			SSF55931	None	PF04107	Glutamate-cysteine ligase family 2(GCS2)	TIGR02050	gshA_cyan_rel: carboxylate-amine ligase, YbdK family	MIDFATSPQSTLGVEWEIALIDRESGALTQRASEVLSILRERRPELLEPASDRAHVTGEFLENTVEVVTGICRTVAEACRQLQDLADTLREITDELGIEFYPAGTHPFSHWADQPVVAKERYQRVVERAQYWGRHMVIYGVHVHVGIDSRDKVLPLIDALTNYGPHLLALSCSSPYWDGIDTGYASHRTQLYQQLPTNGLPFHFDTWEQYSEYLESLVATDVINDPSEDRWDVRPVPRYGTIEMRYCDGLASLPDVAAIVAFTQCLVEYFARRIEAGESVEVLAPWHAQENKWRVARYGLEAKIVVSNEPVQRTLREDFELLLPKLEPVARDLDCEVELAQVRRILAEGTGADRQRAVFEKTGSLREVALDVAAQSRARALR
67123	GC_00000937	g_1130	Rothia_sp_HMSC065B04_HMSC065B04	92756	69	69	1	1	0.882347	1	0.937497	5	48	16	0.0943396	5	48	16	0.0943396	0	24	45	0	0	23	46	0			SSF55931	None	PF04107	Glutamate-cysteine ligase family 2(GCS2)	TIGR02050	gshA_cyan_rel: carboxylate-amine ligase, YbdK family	MIDFATSPQSTLGVEWEIALIDRESGALTQRASEVLSILRERHPELLEPASDRAHVTGEFLENTVEVVTGICRTVAEACRQLQDLTDTLRDITDDLGIEFYPAGTHPFSHWADQPVVAKERYQRVVERAQYWGRHMVIYGVHVHVGVDSRDKVLPLIDALTNYGPHLLALSCSSPYWDGVDTGYASHRTQLYQQLPTNGLPFHFDTWEQYSEYLESLVATDVINDPSEDRWDVRPVPRYGTIEMRYCDGLASLPDVAAIVAFTQCLVEYFSRRIEAGESVEVLAPWHAQENKWRVARYGLEAKIVVSNEPVQRTLREDFELLLPKLEPVARDLDCEVELAQVRRILAEGTGADRQRAVFEKTGSLREVALDVAAQSRARALR
67124	GC_00000937	g_1130	Rothia_sp_HMSC065C03_HMSC065C03	131877	69	69	1	1	0.882347	1	0.937497	5	48	16	0.0943396	5	48	16	0.0943396	0	24	45	0	0	23	46	0			SSF55931	None	PF04107	Glutamate-cysteine ligase family 2(GCS2)	TIGR02050	gshA_cyan_rel: carboxylate-amine ligase, YbdK family	MIDFASSPQSTLGVEWEIALIDRESGELTQRAGEVLTILRERRPELLEPASDRAHVTGEFLENTIEVVTGICHTVAEACRQLQELTDIIREITDDLGIEFYPAGTHPFSHWADQPVVAKERYQRVVERAQYWGRHMVIYGVHVHVGVDSRDKVLPLIDALTNYGPHLLALSCSSPYWDGVDTGYASHRTQLYQQLPTNGLPFHFDTWEQYSEYLDSLVATDVINDPSEDRWDVRPVPRYGTIEMRYCDGLASLPDVAAIVAFTQCLVEYFSRRIEAGESIEVLAPWHAQENKWRVARYGLEAKIVVSNEPVQRTLREDFELLLPKLEPVARDLDCEVELAQVRRILAEGTGADRQRAVFEKTGSLREVALDVAAQSRARALR
67125	GC_00000937	g_1130	Rothia_sp_HMSC065C12_HMSC065C12	89957	69	69	1	1	0.882347	1	0.937497	5	48	16	0.0943396	5	48	16	0.0943396	0	24	45	0	0	23	46	0			SSF55931	None	PF04107	Glutamate-cysteine ligase family 2(GCS2)	TIGR02050	gshA_cyan_rel: carboxylate-amine ligase, YbdK family	MIDFATSPQSTLGVEWEIALIDRESGALTQRASEVLSILRERRPELLEPASDRAHVTGEFLENTLEVVTGICHTVAEACRQLQDLADTLRDITDELGIEFYPAGTHPFSHWADQPVVAKERYQRVVERAQYWGRHMVIYGVHVHVGVDSRDKVLPLIDALTNYGPHLLALSCSSPYWDGIDTGYASHRTQLYQQLPTNGLPFHFDTWEQYSEYLESLVATDVINDPSEDRWDVRPVPRYGTIEMRYCDGLASLPDVAAIVAFTQCLVEYFSRQIEAGESIEVLAPWHAQENKWRVARYGLEAKIVVSNEPVQRTLREDFELLLPKLEPVARDLDCEVELAQVRRILAEGTGADRQRAVFEKTGSLREVALDVAAQSRARALR
67126	GC_00000937	g_1130	Rothia_sp_HMSC065D02_HMSC065D02	122872	69	69	1	1	0.882347	1	0.937497	5	48	16	0.0943396	5	48	16	0.0943396	0	24	45	0	0	23	46	0			SSF55931	None	PF04107	Glutamate-cysteine ligase family 2(GCS2)	TIGR02050	gshA_cyan_rel: carboxylate-amine ligase, YbdK family	MISFASSAQSTLGVEWEIALIDQHTGELVARAQEVLTRVGERYPELLEPSLDHAHVTGEFLENTLEIITGVCTTVPQACQQLISVTDKIRKVTDELGLDFYAAGTHPTAHWQKQQVSAKKRYQRVVGRGQYWGRHMVIFGVHVHVGVDSRDKALPLVDALTNYCAHLLGLSVSSPYWDSVDTGYGSHRTMLYQQLPSNGLPFHFENWQEYSDYLHALVKTGAILEVSEDRWDVRPVPRYGTLEMRYCDGLPSIRDVAAVTALTQCLVEFFSRKIEAGEKIEVLNPWHAQENKWRAARYGLDTEIIVSNEPQVRPLREDIELLVTQLEDVARDLDCLPELQHVRNMLAEGTGADRQRAVYEKTGSFHEVIRDVALQSRARPIR
67127	GC_00000937	g_1130	Rothia_sp_HMSC065D09_HMSC065D09	121071	69	69	1	1	0.882347	1	0.937497	5	48	16	0.0943396	5	48	16	0.0943396	0	24	45	0	0	23	46	0			SSF55931	None	PF04107	Glutamate-cysteine ligase family 2(GCS2)	TIGR02050	gshA_cyan_rel: carboxylate-amine ligase, YbdK family	MIDFATSPQSTLGVEWEIALIDRESGALTQRASEVLSILRERRPELLEPASDRAHVTGEFLENTVEVVTGICRTAAEACRQLQDLTDTLRDITDELGVEFYPAGTHPFSHWADQPVVAKERYQRVVERAQYWGRHMVIYGVHVHVGIDSRDKVLPLIDALTNYGPHLLALSCSSPYWDGIDTGYASHRTQLYQQLPTNGLPFHFDTWEQYSEYLESLVATDVINDPSEDRWDVRPVPRYGTIEMRYCDGLASLPDVAAIVAFTQCLVEYFSRQIEAGESVEVLAPWHAQENKWRVARYGLEAKIVVSNEPAQRTLREDFELLLLKLEPVARDLDCEVELAQVHRILAEGTGADRQRAVFEKTGSLREVALDVAAQSRARALR
67128	GC_00000937	g_1130	Rothia_sp_HMSC065G12_HMSC065G12	87359	69	69	1	1	0.882347	1	0.937497	5	48	16	0.0943396	5	48	16	0.0943396	0	24	45	0	0	23	46	0			SSF55931	None	PF04107	Glutamate-cysteine ligase family 2(GCS2)	TIGR02050	gshA_cyan_rel: carboxylate-amine ligase, YbdK family	MISFASSAQSTLGVEWEIALIDQHTGELVARAQEVLTRVGERYPELLEPSLDHAHVAGEFLENTLEIITGVCTTVPQACQQLISVTDKIREVTDELGLDFYAAGTHPTAHWQDQQVSAKKRYQRVVGRGQYWGRHMVIFGVHVHVGVDSRDKVLPLVDALTNYCAHLLGLSVSSPYWDSVDTGYGSHRTMLYQQLPSNGLPFHFENWQEYSDYLHALVKTGAILEVSEDRWDVRPVPRYGTLEMRYCDGLPSIRDVAAVTALTQCLVEFFSRKIEAGEKIEVLNPWHAQENKWRAARYGLDTEIIVSNEPQVRPLREDIELLVTQLEDVAQDLDCLPELQHVRNMLAEGTGADRQRAIYEKTGSFHEVIRDVALQSRARPIR
67129	GC_00000937	g_1130	Rothia_sp_HMSC066G02_HMSC066G02	99908	69	69	1	1	0.882347	1	0.937497	5	48	16	0.0943396	5	48	16	0.0943396	0	24	45	0	0	23	46	0			SSF55931	None	PF04107	Glutamate-cysteine ligase family 2(GCS2)	TIGR02050	gshA_cyan_rel: carboxylate-amine ligase, YbdK family	MIDFATSPQSTLGVEWEIALIDRESGALTQRASEVLSILRERHPELLEPASDRAHVTGEFLENTVEVVTGICRTVAEACRQLQDLADTLRDITDGLGIEFYSAGTHPFSHWADQPVVAKERYQRVVERAQYWGRHMVIYGVHVHVGIDSRNKVLPLIDALTNYGPHLLALSCSSPYWDGIDTGYASHRTQLYQQLPTNGLPFHFDTWEQYSDYLESLVATDVINDPSEDRWDVRPVPRYGTIEMRYCDGLASLPDVAAIVAFTQCLVEYFSRRIEAGESVEVLAPWHAQENKWRVARYGLEAKIVVSNEPAQRTLREDFELLLPKLEPVARDLDCEVELAQVRRILAEGTGADRQRAVFEKTGSLREVALDVAAQSRARALR
67130	GC_00000937	g_1130	Rothia_sp_HMSC066G07_HMSC066G07	112812	69	69	1	1	0.882347	1	0.937497	5	48	16	0.0943396	5	48	16	0.0943396	0	24	45	0	0	23	46	0			SSF55931	None	PF04107	Glutamate-cysteine ligase family 2(GCS2)	TIGR02050	gshA_cyan_rel: carboxylate-amine ligase, YbdK family	MIDFATSPQSTLGVEWEIALIDRESGALTQRASEVLSILRERRPELLEPASDRAHVTGEFLENTVEVVTGICRTVAEACRQLQDLTDTLRDITDELGIEFYPAGTHPFSHWADQPVVAKERYQRVVERAQYWGRHMVIYGVHVHVGVDSRDKVLPLIDALTNYGPHLLALSCSSPYWDGVDTGYASHRTQLYQQLPTNGLPFHFDTWEQYSEYLESLVATDVINDPSEDRWDVRPVPRYGTIEMRYCDGLASLPDVAAIVAFTQCLVEYFSRQIEAGESIEVLAPWHAQENKWRVARYGLDAKIVVSNEPAQRTLREDFELLLPKLEPVARDLDCEVELAQVRRILAEGTGADRQRAVFEKAGSLREVVLDVAAQSRARALR
67131	GC_00000937	g_1130	Rothia_sp_HMSC066H02_HMSC066H02	118898	69	69	1	1	0.882347	1	0.937497	5	48	16	0.0943396	5	48	16	0.0943396	0	24	45	0	0	23	46	0			SSF55931	None	PF04107	Glutamate-cysteine ligase family 2(GCS2)	TIGR02050	gshA_cyan_rel: carboxylate-amine ligase, YbdK family	MIDFATSPQSTLGVEWEIALIDRESGALTQRASEVLSILRERRPELLEPASDRAHVTGEFLENTVEVVTGICRTAAEACRQLQDLTDTLRDITDELGVEFYPAGTHPFSHWADQPVVAKERYQRVVERAQYWGRHMVIYGVHVHVGIDSRDKVLPLIDALTNYGPHLLALSCSSPYWDGIDTGYASHRTQLYQQLPTNGLPFHFDTWEQYSEYLESLVATDVINDPSEDRWDVRPVPRYGTIEMRYCDGLASLPDVAAIVAFTQCLVEYFSRQIEAGESVEVLAPWHAQENKWRVARYGLEAKIVVSNEPAQRTLREDFELLLLKLEPVARDLDCEVELAQVHRILAEGTGADRQRAVFEKTGSLREVALDVAAQSRARALR
67132	GC_00000937	g_1130	Rothia_sp_HMSC067H10_HMSC067H10	81865	69	69	1	1	0.882347	1	0.937497	5	48	16	0.0943396	5	48	16	0.0943396	0	24	45	0	0	23	46	0			SSF55931	None	PF04107	Glutamate-cysteine ligase family 2(GCS2)	TIGR02050	gshA_cyan_rel: carboxylate-amine ligase, YbdK family	MIPFASSAQSTLGVEWEIALIDQHTGELVARAQEVLARVGERYPELLEPSLDHAHVTGEFLENTLEIITGVCTTVPQACQQLISVTDKIREVTDELGLDFYAAGTHPTAHWQEQQVSAKKRYQRVVGRGQYWGRHMVIFGVHVHVGVDSRDKVLPLVDALTNYCAHLLGLSVSSPYWDSVDTGYGSHRTMLYQQLPSNGLPFHFENWQEYSDYLHALVKTGAILEVSEDRWDVRPVPRYGTLEMRYCDGLPSIRDVAAVTALTQCLVEFFSRKIEAGEKIEVLNPWHAQENKWRAARYGLDTEIIVSNEPQVRPLREDIELLVTQLEDVARDLDCLPELQHVRNMLAEGTGADRQRAIYEKTGSFHEVIRDVALQSRARPIR
67133	GC_00000937	g_1130	Rothia_sp_HMSC068E02_HMSC068E02	101839	69	69	1	1	0.882347	1	0.937497	5	48	16	0.0943396	5	48	16	0.0943396	0	24	45	0	0	23	46	0			SSF55931	None	PF04107	Glutamate-cysteine ligase family 2(GCS2)	TIGR02050	gshA_cyan_rel: carboxylate-amine ligase, YbdK family	MIDFATSPQSTLGVEWEIALIDRESGALTQRASEVLSILRERHPELLEPASDRAHVTGEFLENTVEVVTGICRTVAEACRQLQDLTDTLRDITDDLGIEFYPAGTHPFSHWADQPVVAKERYQRVVERAQYWGRHMVIYGVHVHVGVDSRDKVLPLIDALTNYGPHLLALSCSSPYWDGVDTGYASHRTQLYQQLPTNGLPFHFDTWEQYSEYLESLVATDVINDPSEDRWDVRPVPRYGTIEMRYCDGLASLPDVAAIVAFTQCLVEYFSRQIEAGESIEVLAPWHAQENKWRVARYGLEAKIVVSNEPVQRTLREDFELLLPKLEPVARDLDCEVELAQVRRILAEGTGADRQRAVFEKTGSLREVALDVAAQSRARALR
67134	GC_00000937	g_1130	Rothia_sp_HMSC068F09_HMSC068F09	95539	69	69	1	1	0.882347	1	0.937497	5	48	16	0.0943396	5	48	16	0.0943396	0	24	45	0	0	23	46	0			SSF55931	None	PF04107	Glutamate-cysteine ligase family 2(GCS2)	TIGR02050	gshA_cyan_rel: carboxylate-amine ligase, YbdK family	MIDFASSPQSTLGVEWEIALIDRESGELTQRAAEVLGILRERRPELLEPASDRAHVTGEFLENTIEVITGICTTVAQACRQLQELTDTIREITDGLGIEFYPAGTHPFSRWSEQPVVDKERYRRVVERAQYWGRHMVIYGVHVHVGVDSRDKVLPLIDALTNYGPHLLALSCSSPYWEGIDTGYASHRTQLYQQLPTNGLPFHFDTWEQYCEYLDSLVATDVINDPSEDRWDVRPVPRYGTIEMRYCDGLASLPDVAAVVAFTQCLVEYFSRRIEAGDKPEVLAPWHAQENKWRVARYGLDAKIVVSNAPEQRTLREDFELLLPELEPVARDLDCELELAQVRRILAEGTGADRQRAVFERTGSMREVALDVAAQSRAQALR
67135	GC_00000937	g_1130	Rothia_sp_HMSC069C01_HMSC069C01	116800	69	69	1	1	0.882347	1	0.937497	5	48	16	0.0943396	5	48	16	0.0943396	0	24	45	0	0	23	46	0			SSF55931	None	PF04107	Glutamate-cysteine ligase family 2(GCS2)	TIGR02050	gshA_cyan_rel: carboxylate-amine ligase, YbdK family	MIPFASSAQSTLGVEWEIALIDQHTGELVARAQEVLARVGERYPELLEPSLDHAHVTGEFLENTLEIITGVCTTVPQACQQLISVTDKIREVADELGLDFYAAGTHPTAHWQEQQVSAKKRYQRVVGRGQYWGRHMVIFGVHVHVGVDSRDKALPLVDALTNYCAHLLGLSVSSPYWDSVDTGYGSHRTMLYQQLPSNGLPFHFENWQEYSDYLHALVKTGAILEVSEDRWDVRPVPRYGTLEMRYCDGLPSIRDVAAVTALTQCLVEFFSRKIEAGEKIEVLNPWHAQENKWRAARYGLDTEIIVSNEPQVRPLREDIELLVTQLEDVARDLDCLPELQHVRNMLAEGTGADRQRAIYEKTGSFHEVIRDVALQSRARPIR
67136	GC_00000937	g_1130	Rothia_sp_HMSC069C03_HMSC069C03	85743	69	69	1	1	0.882347	1	0.937497	5	48	16	0.0943396	5	48	16	0.0943396	0	24	45	0	0	23	46	0			SSF55931	None	PF04107	Glutamate-cysteine ligase family 2(GCS2)	TIGR02050	gshA_cyan_rel: carboxylate-amine ligase, YbdK family	MIDFATSPQSTLGVEWEIALIDRESGALTQRASEVLSILRERRPELLEPASDRAHVTGEFLENTVEVVTGICRTVAEACRQLQDLADTLRDITDELGIEFYPAGTHPFSHWADQPVVAKERYQRVVERAQYWGRHMVIYGVHVHVGIGSRDKVLPLIDALTNYGPHLLALSCSSPYWDGVDTGYASHRTQLYQQLPTNGLPFHFDTWEQYSDYLESLVATDVINDPSEDRWDVRPVPRYGTIEMRYCDGLASLPDVAALVAFTQCLVEYFSRQIEAGESVEVLAPWHAQENKWRVARYGLEAKIVVSNEPVQRTLREDFELLLPKLEPVARDLDCEVELAQVHRILTEGTGADRQRAVFEKTGSLREVALDVAAQSRARALR
67137	GC_00000937	g_1130	Rothia_sp_HMSC069C04_HMSC069C04	96598	69	69	1	1	0.882347	1	0.937497	5	48	16	0.0943396	5	48	16	0.0943396	0	24	45	0	0	23	46	0			SSF55931	None	PF04107	Glutamate-cysteine ligase family 2(GCS2)	TIGR02050	gshA_cyan_rel: carboxylate-amine ligase, YbdK family	MIDFATSPQSTLGVEWEIALIDRESGALTQRASEVLSILRERRPELLEPASDRAHVTGEFLENTIEVITGVCTTVAQACRQLQELTDTIREITDGLGIEFYPAGTHPFSRWSEQPVVAKERYRRVVERAQYWGRHMVIYGVHVHVGVDSRDKVLPLVDALTNYGPHLLALSCSSPYWEGIDTGYASHRTQLYQQLPTNGLPFHFDTWEQYSEYLDSLVATDVINDPSEDRWDVRPVPRYGTIEMRYCDGLASLPDVAAVVAFTQCLVEYFSRRIEAGDKPEVLAPWHAQENKWRVARYGLDAKIVVSNAPEQRTLREDFELLLPELEPVARDLDCEVELAQVRRILAEGTGADRQRAVFERTGSMREVALDVAAQSRARALR
67138	GC_00000937	g_1130	Rothia_sp_HMSC069C10_HMSC069C10	91270	69	69	1	1	0.882347	1	0.937497	5	48	16	0.0943396	5	48	16	0.0943396	0	24	45	0	0	23	46	0			SSF55931	None	PF04107	Glutamate-cysteine ligase family 2(GCS2)	TIGR02050	gshA_cyan_rel: carboxylate-amine ligase, YbdK family	MIDFATSPQSTLGVEWEIALIDRESGALTQRASEVLSILRERRPELLEPASNRAHVTGEFLENTVEVVTGICRTVAEACRQLQDLTDTLRDITDDLGIEFYPAGTHPFSHWADQPVVAKERYQRVVERAQYWGRHMVIYGVHVHVGVDSRDKVLPLIDALTNYGPHLLALSCSSPYWDGVDTGYASHRTQLYQQLPTNGLPFHFDTWEQYSEYLESLVATDVINDPSEDRWDVRPVPRYGTIEMRYCDGLASLPDVAAIVAFTQCLVEYFSRQIEAGESVEVLAPWHAQENKWRVARYGLEAKIVVSNEPVQRTLREDFELLLPKLEPVARDLDCEVELAQVRRILAEGTGADRQRAVFEKTGSLREVALDVAAQSRARALR
67139	GC_00000937	g_1130	Rothia_sp_HMSC069D01_HMSC069D01	77226	69	69	1	1	0.882347	1	0.937497	5	48	16	0.0943396	5	48	16	0.0943396	0	24	45	0	0	23	46	0			SSF55931	None	PF04107	Glutamate-cysteine ligase family 2(GCS2)	TIGR02050	gshA_cyan_rel: carboxylate-amine ligase, YbdK family	MIDFATSPQSTLGVEWEIALIDRESGALTQRASEVLSILRERRPELLDPASDRAHVTGEFLENTLEVVTGICRTVAEACRQLQDLADTLRDITDGLGIEFYPAGTHPFSHWADQPVVAKERYQRVVERAQYWGRHMVIYGVHVHVGIDSRNKVLPLIDALTNYGPHLLALSCSSPYWDGIDTGYASHRTQLYQQLPTNGLPFHFDTWEQYSDYLESLVATDVITDPSEDRWDVRPVPRYGTIEMRYCDGLASLPDVAAIVAFTQCLVEYFSRRIEAGESIEVLAPWHAQENKWRVARYGLEAKIVVSNEPAQRTLREDFELLLPKLEPVARDLDCELELAQVRRILAEGTGADRQRAVFEKTGSLRDVALDVAAQSRARALR
67140	GC_00000937	g_1130	Rothia_sp_HMSC071B01_HMSC071B01	66077	69	69	1	1	0.882347	1	0.937497	5	48	16	0.0943396	5	48	16	0.0943396	0	24	45	0	0	23	46	0			SSF55931	None	PF04107	Glutamate-cysteine ligase family 2(GCS2)	TIGR02050	gshA_cyan_rel: carboxylate-amine ligase, YbdK family	MIDFATSPQSTLGVEWEIALIDRESGALTQRASEVLSILRERHPELLEPASDRAHVTGEFLENTVEVVTGICRTVAEACRQLQDLADTLRDITDELGIEFYPAGTHPFSHWADQPVVAKERYQRVVERAQYWGRHMVIYGVHVHVGIDSRDKVLPLIDALTNYGPHLLALSCSSPYWDGIDTGYASHRTQLYQQLPTNGLPFHFDTWEQYSEYLESLVATDVINDPSEDRWDVRPVPRYGTIEMRYCDGLASLPDVAAIVAFTQCLVEYFSRQIEAGESIEVLAPWHAQENKWRVARYGLDAKIVVSNEPVQRTLREDFELLLPKLEPVARDLDCEVELAQVRRILAEGTGADRQRAVFAKTGSLREVALDVAAQSRARALR
67141	GC_00000937	g_1130	Rothia_sp_HMSC071C12_HMSC071C12	107719	69	69	1	1	0.882347	1	0.937497	5	48	16	0.0943396	5	48	16	0.0943396	0	24	45	0	0	23	46	0			SSF55931	None	PF04107	Glutamate-cysteine ligase family 2(GCS2)	TIGR02050	gshA_cyan_rel: carboxylate-amine ligase, YbdK family	MIDFATSPQSTLGVEWEIALIDRESGALTQRASEVLSILRERRPELLEPASDRAHVTGEFLENTVEVVTGICRTVAEACRQLQDLADTLRDITDELGIEFYPAGTHPFSHWADQPVVAKERYQRVVERAQYWGRHMVIYGVHVHVGIDSRDKVLPLIDALTNYGPHLLALSCSSPYWDGVDTGYASHRTQLYQQLPTNGLPFHFDTWEQYSDYLESLVATDVINDPSEDRWDVRPVPRYGTIEMRYCDGLASLPDVAAIVAFTQCLVEYFSRRIEAGESVEVLAPWHAQENKWRVARYGLEAKIVVSNEPVQRTLREDFELLLPKLEPVARDLDCEVELAQVRRILAEGTGADRQRAVFEKTGSLREVALDVAAQSRARALR
67142	GC_00000937	g_1130	Rothia_sp_HMSC071F11_HMSC071F11	69474	69	69	1	1	0.882347	1	0.937497	5	48	16	0.0943396	5	48	16	0.0943396	0	24	45	0	0	23	46	0			SSF55931	None	PF04107	Glutamate-cysteine ligase family 2(GCS2)	TIGR02050	gshA_cyan_rel: carboxylate-amine ligase, YbdK family	MIPFASSAQSTLGVEWEIALIDQHTGELVARAQEVLTRVGERYPELLEPSLDHAHVTGEFLENTLEIITGVCTTVPQACQQLISVTDKIREVTDELGLDFYAAGTHPTAHWQKQQVSAKKRYQRVVGRGQYWGRHMVIFGVHVHVGVDSRDKVLPLVDALTNYCAHLLGLSVSSPYWDSVDTGYGSHRTMLYQQLPSNGLPFHFENWQEYSDYLHALVKTGAILEVSEDRWDVRPVPRYGTLEMRYCDGLPSIRDVAAVTALTQCLVEFFSRKIEAGEKIEVLNPWHAQENKWRAARYGLDTEIIVSNEPQVRPLREDIELLVTQLEDVARDLDCLPELQHVRNMLTEGTGADRQRAIYEKTGSFHEVIRDVALQSRARPIR
67143	GC_00000937	g_1130	Rothia_sp_HMSC072B03_HMSC072B03	76255	69	69	1	1	0.882347	1	0.937497	5	48	16	0.0943396	5	48	16	0.0943396	0	24	45	0	0	23	46	0			SSF55931	None	PF04107	Glutamate-cysteine ligase family 2(GCS2)	TIGR02050	gshA_cyan_rel: carboxylate-amine ligase, YbdK family	MIDFASSPQSTLGVEWEIALIDRESGELTQRAAEVLGILRERRPELLEPAPDRAHVTGEFLENTIEVITGVCTTVAQACRQLQELTDTIREITDGLGIEFYPAGTHPFSRWSEQPVVAKERYRRVVERAQYWGRHMVIYGVHVHVGVDSRDKVLPLVDALTNYGPHLLALSCSSPYWEGIDTGYASHRTQLYQQLPTNGLPFHFDTWEQYNEYLDSLVATDVINDPSEDRWDVRPVPRYGTIEMRYCDGLASLPDVAAVVAFTQCLVEYFSRRIEAGEGIEVLAPWHAQENKWRVARYGLEAKIVVSNEPVQRTLREDFELLLPKLEPVARDLDCEVELAQVRRILAEGTGADRQRAVFEKTGSLREVALDVAAQSRARALR
67144	GC_00000937	g_1130	Rothia_sp_HMSC072B04_HMSC072B04	105401	69	69	1	1	0.882347	1	0.937497	5	48	16	0.0943396	5	48	16	0.0943396	0	24	45	0	0	23	46	0			SSF55931	None	PF04107	Glutamate-cysteine ligase family 2(GCS2)	TIGR02050	gshA_cyan_rel: carboxylate-amine ligase, YbdK family	MIDFATSPQSTLGVEWEIALIDRESGALTQRASEVLSILRERRPELLEPASDRAHVTGEFLENTVEVVTGICRTVAEACRQLQDLTDTLRDITDDLGIEFYPAGTHPFSHWADQPVVAKERYQRVVERAQYWGRHMVIYGVHVHVGIDSRDKVLPLIDALTNYGPHLLALSCSSPYWDGIDTGYASHRTQLYQQLPTNGLPFHFDTWEQYSEYLESLVATDVINDPSEDRWDVRPVPRYGTIEMRYCDGLASLPDVAAIVAFTQCLVEYFSRQIEAGESVEVLAPWHAQENKWRVARYGLEAKIVVSNEPVQRTLREDFELLLPKLEPVARDLDCEVELAQVRRILAEGTGADRQRAVFEKTGSLREVALDVAAQSRARALR
67145	GC_00000937	g_1130	Rothia_sp_HMSC072E10_HMSC072E10	109108	69	69	1	1	0.882347	1	0.937497	5	48	16	0.0943396	5	48	16	0.0943396	0	24	45	0	0	23	46	0			SSF55931	None	PF04107	Glutamate-cysteine ligase family 2(GCS2)	TIGR02050	gshA_cyan_rel: carboxylate-amine ligase, YbdK family	MIDFASSPQSTLGVEWEIALIDRESGELTQRAAEVLGILRERRPELLEPASDRAHVTGEFLENTIEVITGVCTTVAQACRQLQELTDTIREITDGLGIEFYPAGTHPFSRWSEQPVVAKERYRRVVERAQYWGRHMVIYGVHVHVGVDSRDKVLPLVDALTNYGPHLLALSCSSPYWEGIDTGYASHRTQLYQQLPTNGLPFHFDTWEQYNEYLDSLVATDVINDPSEDRWDVRPVPRYGTIEMRYCDGLASLPDVAAVVAFTQCLVEYFSRRIEAGDKPEVLAPWHAQENKWRVARYGLDAKIVVSNAPEQRTLREDFELLLPELEPVARDLDCEVELAQVRRILAEGTGADRQRAVFERTGSMREVALDVAAQSRARALR
67146	GC_00000937	g_1130	Rothia_sp_HMSC073B08_HMSC073B08	98044	69	69	1	1	0.882347	1	0.937497	5	48	16	0.0943396	5	48	16	0.0943396	0	24	45	0	0	23	46	0			SSF55931	None	PF04107	Glutamate-cysteine ligase family 2(GCS2)	TIGR02050	gshA_cyan_rel: carboxylate-amine ligase, YbdK family	MIDFATSPQSTLGVEWEIALIDRESGALTQRASEVLSILRERRPELLEPASDRAHVTGEFLENTVEVVTGICRTVAEACRQLQDLADTLREITDELSIEFYPAGTHPFSHWADQPVVAKERYQRVVERAQYWGRHMVIYGVHVHVGIDSRDKVLPLIDALTNYGPHLLALSCSSPYWDGIDTGYASHRTQLYQQLPTNGLPFHFDTWEQYSEYLESLVATDVINDPSEDRWDVRPVPRYGTIEMRYCDGLASLPDVAAIVAFTQCLVEYFSRRIEAGGSVEVLAPWHAQENKWRVARYGLEAKIVVSNEPVQRTLREDFELLLPKLEPVARDLDCEVELAQVRRILAEGTGADRQRAVFEKTGSLREVALDVAAQSRARALR
67147	GC_00000937	g_1130	Rothia_sp_HMSC075F09_HMSC075F09	79986	69	69	1	1	0.882347	1	0.937497	5	48	16	0.0943396	5	48	16	0.0943396	0	24	45	0	0	23	46	0			SSF55931	None	PF04107	Glutamate-cysteine ligase family 2(GCS2)	TIGR02050	gshA_cyan_rel: carboxylate-amine ligase, YbdK family	MIDFATSPQSTLGVEWEIALIDRESGALTQRASEVLSILRERRPELLEPASDRAHVTGEFLENTIEVITGVCTTVAQACRQLQELTDTIREITDGLGIEFYPTGTHPFSRWSEQPVVAKERYRRVVERAQYWGRHMVIYGVHVHVGVDSRDKVLPLVDALTNYGPHLLALSCSSPYWDGVDTGYASHRTQLYQQLPTNGLPFHFDTWEQYSEYLDSLVATDVINDPSEDRWDVRPVPRYGTIEMRYCDGLASLPDVAAIVAFTQCLVEYFSRRIEAGDKPEVLAPWHAQENKWRVARYGLDAKIVVSNAPEQRTLREDFELLLPELEPVARDLDCEVELAQVRRILAEGTGADRQRAVFERTGSMREVALDVAAQSRARALR
67148	GC_00000937	g_1130	Rothia_sp_HMSC076D04_HMSC076D04	115614	69	69	1	1	0.882347	1	0.937497	5	48	16	0.0943396	5	48	16	0.0943396	0	24	45	0	0	23	46	0			SSF55931	None	PF04107	Glutamate-cysteine ligase family 2(GCS2)	TIGR02050	gshA_cyan_rel: carboxylate-amine ligase, YbdK family	MIDFASSPQSTLGVEWEIALIDRESGELTQRAGEVLTILRERRPELLEPASDRAHVTGEFLENTIEVVTGICHTVAEACRQLQELTDIIREITDDLGIEFYPAGTHPFSHWADQPVVAKERYQRVVERAQYWGRHMVIYGVHVHVGVDSRDKVLPLIDALTNYGPHLLALSCSSPYWDGVDTGYASHRTQLYQQLPTNGLPFHFDTWEQYSEYLDSLVATDVINDPSEDRWDVRPVPRYGTIEMRYCDGLASLPDVAAIVAFTQCLVEYFSRRIEAGESIEVLAPWHAQENKWRVARYGLEAKIVVSNEPVQRTLREDFELLLPKLEPVARDLDCEVELAQVRRILAEGTGADRQRAVFEKTGSLREVALDVAAQSRARALR
67149	GC_00000937	g_1130	Rothia_sp_HMSC078H08_HMSC078H08	67046	69	69	1	1	0.882347	1	0.937497	5	48	16	0.0943396	5	48	16	0.0943396	0	24	45	0	0	23	46	0			SSF55931	None	PF04107	Glutamate-cysteine ligase family 2(GCS2)	TIGR02050	gshA_cyan_rel: carboxylate-amine ligase, YbdK family	MIDFATSPQSTLGVEWEIALIDRESGALTQRASEVLSILRERRPELLEPASDRAHVTGEFLENTIEVITGVCTTVAQACRQLQELTDTIREITDGLGIEFYPAGTHPFSRWSEQPVVAKERYRRVVERAQYWGRHMVIYGVHVHVGVDSRDKVLPLVDALTNYGPHLLALSCSSPYWEGIDTGYASHRTQLYQQLPTNGLPFHFDTWEQYSEYLDSLVATDVINDPSEDRWDVRPVPRYGTIEMRYCDGLASLPDVAAVVAFTQCLVEYFSRRIEAGDKPEVLAPWHAQENKWRVARYGLDAKIVVSNAPEQRTLREDFELLLPELEPVARDLDCEVELAQVRRILAEGTGADRQRAVFERTGSMREVALDVAAQSRARALR
67150	GC_00000937	g_1130	Rothia_sp_HMSC08A08_HMSC08A08	63606	69	69	1	1	0.882347	1	0.937497	5	48	16	0.0943396	5	48	16	0.0943396	0	24	45	0	0	23	46	0			SSF55931	None	PF04107	Glutamate-cysteine ligase family 2(GCS2)	TIGR02050	gshA_cyan_rel: carboxylate-amine ligase, YbdK family	MIPFASSAQSTLGVEWEIALIDQHTGELVARAQEVLARVGERYPELLEPSLDHAHVTGEFLENTLEIITGVCTTVPQACQQLISVTDKIREVTDELGLDFYAAGTHPTAHWQDQQVSAKKRYQRVVGRGQYWGRHMVIFGVHVHVGVDSRDKVLPLVDALTNYCAHLLGLSVSSPYWDSVDTGYGSHRTMLYQQLPSNGLPFHFENWQEYSDYLHALVKTGAILEVSEDRWDVRPVPRYGTLEMRYCDGLPSIRDVAAVTALTQCLVEFFSRKIEAGEKIEVLNPWHAQENKWRAARYGLDTEIIVSNEPQVRPLREDIELLVTQLEDVARDLDCLPELQHVRNMLAEGTGADRQRAIYEKTGSFHEVIRDVALQSRARPIR
67151	GC_00000938	g_1130	Rothia_aeria_F0184_F0184	3369	69	69	1	1	0.861201	0.941645	0.899628	2	51	16	0.0377358	2	51	16	0.0377358	0	24	45	0	0	23	46	0					PF07510	Protein of unknown function (DUF1524)			----------------------------------MDPKKRRLLYTLIAIAVVILLIIAVIYVGRHGTGGLFEANPSASSSPNTGEEDEPDVKTETLQEVKNPYDAVDPTTALAPDLATVKKELSSLPVKERASKNGYSREQFGAAWEDVDKNGCNTRDDILRRDLTDVRFKAGTRACTVITGKLADPYTGKTIDFKRGKKTSSAVQIDHVVALSDAWQTGAQDIDEQKRRELANDPENLVASDGPANMQKSDSDA
67152	GC_00000938	g_1130	Rothia_aeria_F0474_F0474	931	69	69	1	1	0.861201	0.941645	0.899628	2	51	16	0.0377358	2	51	16	0.0377358	0	24	45	0	0	23	46	0					PF07510	Protein of unknown function (DUF1524)			----------------------------------MDPKKRRLLYTLIAIAVVILLIIAVIYVGRHGTGGLFEANPSASSSPNTGEEDEPDVKTETLQEVKNPYDAVDPTTALAPDLATVKKELSSLPVKERASKNGYSREQFGAAWEDVDKNGCNTRDDILRRDLTDVRFKAGTRACTVITGKLADPYTGKTIDFKRGKKTSSAVQIDHVVALSDAWQTGAQDIDEQKRRELANDPENLVASDGPANMQKSDSDA
67153	GC_00000938	g_1130	Rothia_dentocariosa_1233_RDEN	17326	69	69	1	1	0.861201	0.941645	0.899628	2	51	16	0.0377358	2	51	16	0.0377358	0	24	45	0	0	23	46	0					PF07510	Protein of unknown function (DUF1524)			MTKSKRPPT----PNLRDFKKIADVDPRKILPPDMDPKNKRFLYTALAILVIIVLIIAVIYIGRHSQGGLL-GNP-SASSSATGDGEEQNVKTESLEEVKNPHDAVDPATAYAPNLSTVKKELAALPVKERASKAGYTREQFGAAWDDVDHNGCNTRDDILRRDLTNIRFKAGTRACTVQTGTLDDPYTGRTIEFKRGKKSSSAVQIDHVVALSNAWQTGAQDIGEEKRRELANDPENLVAADGPANMQKSDADASDWLPGNTAYRCTYVARQVHVKAKYQLWVTADEKRVMENVLNSCKDTNPVKK-----
67154	GC_00000938	g_1130	Rothia_dentocariosa_1234_RDEN	15415	69	69	1	1	0.861201	0.941645	0.899628	2	51	16	0.0377358	2	51	16	0.0377358	0	24	45	0	0	23	46	0					PF07510	Protein of unknown function (DUF1524)			MTKSKRPPT----PNLRDFKKIADVDPRKILPPDMDPKNKRFLYTALAILVIIVLIIAVIYIGRHSQGGLL-GNP-SASSSATGDGEEQNVKTESLEEVKNPHDAVDPATAYAPNLSTVKKELAALPVKERASKAGYTREQFGAAWDDVDHNGCNTRDDILRRDLTNIRFKAGTRACTVQTGTLDDPYTGRTIEFKRGKKSSSAVQIDHVVALSNAWQTGAQDIGEEKRRELANDPENLVAADGPANMQKSDADASDWLPGNTAYRCTYVARQVHVKAKYQLWVTADEKRVMENVLNSCKDTNPVKK-----
67155	GC_00000938	g_1130	Rothia_dentocariosa_694_RDEN	18124	69	69	1	1	0.861201	0.941645	0.899628	2	51	16	0.0377358	2	51	16	0.0377358	0	24	45	0	0	23	46	0					PF07510	Protein of unknown function (DUF1524)			MTKSKRPPK----PNLRDFKKIADVDPRKILPPDMDPKNKRFLYTALAILVIIVLIIAVIYIGRHSQGGLL-GNP-SASSSATGDGEEQNVKTESLEEVKNPHDAVDPATAYAPNLSTAKKELAALPVKERASKAGYTREQFGAAWDDVDHNGCNTRDDILRRDLTNIRFKAGTRACTVQTGTLDDPYTGRTIEFKRGKKSSSAVQIDHVVALSNAWQTGAQDIGEEKRRELANDPENLVAADGPANMQKSDADASDWLPGNTAYRCTYVARQVHVKAKYRLWVTADEKRVMENVLNSCKDTNPVKK-----
67156	GC_00000938	g_1130	Rothia_dentocariosa_ATCC_17931_ATCC_17931	8454	69	69	1	1	0.861201	0.941645	0.899628	2	51	16	0.0377358	2	51	16	0.0377358	0	24	45	0	0	23	46	0					PF07510	Protein of unknown function (DUF1524)			MTKSKRPPT----PNLRDFKKIADVDPRKILPPDMDPKNKRFLYTALAILVIIVLIIAVIYIGRHSQGGLL-GNP-SASSSATGDGEEQNVKTESLEEVRNPHDAVDPATAYAPNLSTAKKELATLPVKERASKAGYTREQFGAAWDDVDHNGCNTRDDILRRDLTNIRFKAGTRACTVQTGTLDDPYTGRTIEFKRGKKSSSAVQIDHVVALSNAWQTGAQDIGEEKRRELANDPENLVAADGPANMQKSDADASDWLPGNTAYRCTYVARQVHVKAKYQLWVTADEKRAMENVLNSCKDTNPVKK-----
67157	GC_00000938	g_1130	Rothia_dentocariosa_C6B	11040	69	69	1	1	0.861201	0.941645	0.899628	2	51	16	0.0377358	2	51	16	0.0377358	0	24	45	0	0	23	46	0					PF07510	Protein of unknown function (DUF1524)			----------------------------------MDPKKRRLLYTLIAIAVVILLIIAVIYVGRHGTGGLFEANPSASSSPNTGEEDEPDVKTETLQEVKNPYDAVDPTTALAPDLATVKKELSSLPVKERASKNGYSREQFGAAWEDVDKNGCNTRDDILRRDLTDVRFKAGTRACTVITGKLADPYTGKTIDFKRGKKTSSAVQIDHVVALSDAWQTGAQDIDEQKRRELANDPENLVASDGPANMQKSDSDA
67158	GC_00000938	g_1130	Rothia_dentocariosa_C6D	11799	69	69	1	1	0.861201	0.941645	0.899628	2	51	16	0.0377358	2	51	16	0.0377358	0	24	45	0	0	23	46	0					PF07510	Protein of unknown function (DUF1524)			----------------------------------MDPKKRRLLYTLIAIAVVILLIIAVIYVGRHGTGGLFEANPSASSSPNTGEEDEPDVKTETLQEVKNPYDAVDPTTALAPDLATVKKELSSLPVKERASKNGYSREQFGAAWEDVDKNGCNTRDDILRRDLTDVRFKAGTRACTVITGKLADPYTGKTIDFKRGKKTSSAVQIDHVVALSDAWQTGAQDIDEQKRRELANDPENLVASDGPANMQKSDSDA
67159	GC_00000938	g_1130	Rothia_dentocariosa_M567_M567	4711	69	69	1	1	0.861201	0.941645	0.899628	2	51	16	0.0377358	2	51	16	0.0377358	0	24	45	0	0	23	46	0					PF07510	Protein of unknown function (DUF1524)			MTKSKRPPT----PNLRDFKKIADVDPRKILPPDMDPKNKRFLYTALAILVIIVLIIAVIYIGRHSQGGLL-GSP-SAPSSATGDGEEQNVKTESLEEVKNPHDAVDPATAYAPNLSTAKKELAALPVKERASKAGYTREQFGAAWDDVDHNGCNTRDDILRRDLTNIRFKAGTRACTVQTGTLDDPYTGRTIEFKRGKKSSSAVQIDHVVALSNAWQTGAQDIGEEKRRELANDPENLVAADGPANMQKSDADASDWLPGNTAYRCTYVARQVHVKAKYRLWVTADEKRVMENVLNSCKDTNPVKK-----
67160	GC_00000938	g_1130	Rothia_dentocariosa_OG2_1	21334	69	69	1	1	0.861201	0.941645	0.899628	2	51	16	0.0377358	2	51	16	0.0377358	0	24	45	0	0	23	46	0					PF07510	Protein of unknown function (DUF1524)			MTKSKRPPT----PNLRDFKKIADVDPRKILPPDMDPKNKRFLYTALAILVIIVLIIAVIYIGRHSQGGLL-GNP-SAPSSATGDGEEQNVKTESLEEVKNPHDAVDPATAYAPNLSTAKKELAALPVKERASKAGYTREQFGAAWDDVDHNGCNTRDDILRRDLTNIRFKAGTRACTVQTGTLDDPYTGRTIEFKRGKKSSSAVQIDHVVALSNAWQTGAQDIGEEKRRELANDPENLVAADGPANMQKSDADASDWLPGNTAYRCTYVARQVHVKTKYQLWVTADEKRVMENVLNSCKDTNPVKK-----
67161	GC_00000938	g_1130	Rothia_dentocariosa_OG2_2	22375	69	69	1	1	0.861201	0.941645	0.899628	2	51	16	0.0377358	2	51	16	0.0377358	0	24	45	0	0	23	46	0					PF07510	Protein of unknown function (DUF1524)			MTKSKRPPT----PNLRDFKKIADVDPRKILPPDMDPKNKRFLYTALAILVIIVLIIAVIYIGRHSQGGLL-GNP-SASSSATGDGEEQNVKTESLEEVKNPHDAVDPATAYAPNLSTAKKELAALPVKEWASKAGYTREQFGAAWDDVDHNGCNTRDDILRRDLTNIRFKAGTRACTVQTGTLDDPYTGRTIEFKRGKKSSSAVQIDHVVALSNAWQTGAQDIGEEKRRELANDPENLVAADGPANMQKSDADASDWLPGNTAYRCTYVARQVHVKAKYQLWVTADEKRAMENVLNSCKDTSPVKK-----
67162	GC_00000938	g_1130	Rothia_dentocariosa_UMB0083	24505	69	69	1	1	0.861201	0.941645	0.899628	2	51	16	0.0377358	2	51	16	0.0377358	0	24	45	0	0	23	46	0					PF07510	Protein of unknown function (DUF1524)			MTKSKRPPT----PNLRDFKKIADVDPRKILPPDMDPKNKRFLYTALAILVIIVLIIAVIYIGRHSQGGLL-GNP-SASSSATGDGEEQNVKTESLEEVKNPHDAVDPATAYAPNLSTAKKELAALPVKERASKAGYTREQFGAAWDDVDHNGCNTRDDILRRDLTNIRFKAGTRACTVQTGTLDDPYTGRTIEFKRGKKSSSAVQIDHVVALSNAWQTGAQDIGEEKRRELANDPENLVAADGPANMQKSDADASDWLPGNTAYRCTYVARQVHVKAKYQLWVTADEKRAMENVLNSCKDTNPVKK-----
67163	GC_00000938	g_1130	Rothia_mucilaginosa_1211_RMUC	32208	69	69	1	1	0.861201	0.941645	0.899628	2	51	16	0.0377358	2	51	16	0.0377358	0	24	45	0	0	23	46	0									--MSKKPAN-NNLPSLQELQQLQRNLPK--LPDSMDPQKKRLIYGLLAVLAVIVLIIGLVYVSKNGVDGLL-GSD-ATTS--ATDEEETTVATETLAEVKNPYKAVDPATALAPDLATAKSELASLQVKERASKAGYSREQFGPAWDDVDGNKCNTRDDILRRDLTNLRFKVRTHACTVISGTLDDPYTGKTIEFKRGKKTSSAVQIDHVVALSNAWQTGAQDLTAEQRRQLANDPENLLAADGPANQQKSDADA
67164	GC_00000938	g_1130	Rothia_mucilaginosa_138_RMUC	34550	69	69	1	1	0.861201	0.941645	0.899628	2	51	16	0.0377358	2	51	16	0.0377358	0	24	45	0	0	23	46	0									--MSKKPAN-NNLPSLQELQQLQRNLPK--LPDSMDPQKKRLIYGLLAVLAVIVLIIGLVYVSKNGVDGLL-GSD-KSTS--ATDEEESNVPTETLAEVKNPYKAVDPATALAPDLATAKSELASLQVKERASKAGYSREQFGPAWDDVDGNKCNTRDDILRRDLTNLRFKVRTHACTVISGTLDDPYTGKTIEFKRGKKTSSAVQIDHVVALSNAWQTGAQDLTAEQRRQLANDPENLLAADGPANQQKSDADA
67165	GC_00000938	g_1130	Rothia_mucilaginosa_141_RMUC	36984	69	69	1	1	0.861201	0.941645	0.899628	2	51	16	0.0377358	2	51	16	0.0377358	0	24	45	0	0	23	46	0									-------MNSNDLPTLQDLQRIQRNLPR--LPESMDPQKKRLIYGLLALLAIILLIVGMIYVSKHGEGGLF-GAE-SSTS--ATDDDDANVATETLSEVKNPYKAVDPATALAPDLATAKSELASLQVKDWAPKTGYSRDQFGPAWDDVDGNKCNTRDDILRRDLTNIRFKVKTHACTVITGTLADPYTGKTIEFKRGKKTSAAVQIDHVVALSNAWQTGAQDLSAEQRRQLANDPENLLAVDGPANQQKSDADA
67166	GC_00000938	g_1130	Rothia_mucilaginosa_175_RMUC	38062	69	69	1	1	0.861201	0.941645	0.899628	2	51	16	0.0377358	2	51	16	0.0377358	0	24	45	0	0	23	46	0									--MSKKPAN-NNLPSLQELQQLQRNLPK--LPDSMDPQKKRLIYGLLAVLAVIVLIIGLVYVSKNGVDGLL-GSD-KSTS--ATDEEESNVPTETLAEVKNPYKAVDPATALAPDLATAKSELASLQVKERASKAGYSREQFGPAWDDVDGNKCNTRDDILRRDLTNLRFKVRTHACTVISGTLDDPYTGKTIEFKRGKKTSSAVQIDHVVALSNAWQTGAQDLTAEQRRQLANDPENLLAADGPANQQKSDADA
67167	GC_00000938	g_1130	Rothia_mucilaginosa_207_RMUC	42184	69	69	1	1	0.861201	0.941645	0.899628	2	51	16	0.0377358	2	51	16	0.0377358	0	24	45	0	0	23	46	0									--MSKKPAN-NNLPSLQELQQLQRNLPK--LPDSMDPQKKRLIYGLLAVFAVIVLIIGLVYVSKNGVDGLL-GTDKSTSS--TADDEEANVATETLAEVKNPYKAVDPATALAPDLATAKSELASLQVKDRASKAGYSRDQFGPAWDDVDGNKCNTRDDILRRDLTNVRFKVRTHACTVISGTLADPYTGKTIEFKRGKKTSSAVQIDHVVALSNAWQTGAQDLTAEQRRQLANDPENLLAADGPANQQKSDADA
67168	GC_00000938	g_1130	Rothia_mucilaginosa_268_RMUC	43152	69	69	1	1	0.861201	0.941645	0.899628	2	51	16	0.0377358	2	51	16	0.0377358	0	24	45	0	0	23	46	0									--MSKKPAN-NNLPSLQELQQLQRNLPK--LPDSMDPQKKRLIYGLLAVFAVIVLIIGLVYVSKNGVDGLL-GSD-TTTS--ATDDEETNVQTETLAEVKNPYKAVDPATALAPDLATAKSELASLQVKERASKAGYSRDQFGPAWDDVDGNKCNTRDDILRRDLTNVRFKVRTHACTVISGTLNDPYTGKTIEFKRGKKTSSAVQIDHVVALSNAWQTGAQDLTAEQRRQLANDPENLLAADGPANQQKSDADA
67169	GC_00000938	g_1130	Rothia_mucilaginosa_328_RMUC	45065	69	69	1	1	0.861201	0.941645	0.899628	2	51	16	0.0377358	2	51	16	0.0377358	0	24	45	0	0	23	46	0									--MSKKPAN-NNLPSLQELQQLQRNLPK--LPDSMDPQKKRLIYGLLAVFAVIVLIIGLVYVSKNGVDGLL-GSD-TTTS--ATDDEETNVQTETLAEVKNPYKAVDPATALAPDLATAKSELASLQVKDRASKAGYSRDQFGPAWDDVDGNKCNTRDDILRRDLTNLRFKVRTHACTVISGTLNDPYTGKTIEFKRGKKTSSAVQIDHVVALSNAWQTGAQDLTAEQRRQLANDPENLLAADGPANQQKSDADA
67170	GC_00000938	g_1130	Rothia_mucilaginosa_329_RMUC	48285	69	69	1	1	0.861201	0.941645	0.899628	2	51	16	0.0377358	2	51	16	0.0377358	0	24	45	0	0	23	46	0									--MSKKPAN-NNLPSLQELQQLQRNLPK--LPDSMDPQKKRLIYGLLAVFAVIVLIIGLVYVSKNGVDGLL-GSD-TTTS--ATDDEETNVQTETLAEVKNPYKAVDPATALAPDLATAKSELASLQVKDRASKAGYSRDQFGPAWDDVDGNKCNTRDDILRRDLTNLRFKVRTHACTVISGTLNDPYTGKTIEFKRGKKTSSAVQIDHVVALSNAWQTGAQDLTAEQRRQLANDPENLLAADGPANQQKSDADA
67171	GC_00000938	g_1130	Rothia_mucilaginosa_470_RMUC	49405	69	69	1	1	0.861201	0.941645	0.899628	2	51	16	0.0377358	2	51	16	0.0377358	0	24	45	0	0	23	46	0									--MSKKPAN-NNLPSLQELQQLQRNLPK--LPDSMDPQKKRLIYGLLAVLAVIVLIIGLVYVSKNGVDGLL-GSD-ATTS--ATDEEETTVATETLAEVKNPYKAVDPATALAPDLATAKSELASLQVKERASKAGYSREQFGPAWDDVDGNKCNTRDDILRRDLTNLRFKVRTHACTVISGTLDDPYTGKTIEFKRGKKTSSAVQIDHVVALSNAWQTGAQDLTAEQRRQLANDPENLLAADGPANQQKSDADA
67172	GC_00000938	g_1130	Rothia_mucilaginosa_473_RMUC	50096	69	69	1	1	0.861201	0.941645	0.899628	2	51	16	0.0377358	2	51	16	0.0377358	0	24	45	0	0	23	46	0					PF07510	Protein of unknown function (DUF1524)			-------MNSNDLPTLQDLQRIQRNLPR--LPESMDPQKKRLIYGLLAFLAIILLIVGMIYVSKHGEGGLF-GSE-SSTS--ATDDDDANVATETLSEVKNPYKAVDPVTALAPDLATAKSELASLQVKERASKAGYSRDQFGPAWDDVDGNKCNTRDDILRRDLTNIRFKVKTHACTVITGTLADPYTGKTIEFKRGKKTSAAVQIDHVVALSNAWQTGAQDLSAEQRRQLANDPENLLAVDGPANQQKSDADA
67173	GC_00000938	g_1130	Rothia_mucilaginosa_509_RMUC	40288	69	69	1	1	0.861201	0.941645	0.899628	2	51	16	0.0377358	2	51	16	0.0377358	0	24	45	0	0	23	46	0									--MSKKPAN-NNLPSLQELQQLQRNLPK--LPDSMDPQKKRLIYGLLAVLAVIVLIIGLVYVSKNGVDGLL-GSD-KSTS--ATDEEESNVPTETLAEVKNPYKAVDPATALAPDLATAKSELASLQVKERASKAGYSREQFGPAWDDVDGNKCNTRDDILRRDLTNLRFKVRTHACTVISGTLDDPYTGKTIEFKRGKKTSSAVQIDHVVALSNAWQTGAQDLTAEQRRQLANDPENLLAADGPANQQKSDADA
67174	GC_00000938	g_1130	Rothia_mucilaginosa_574_RMUC	53385	69	69	1	1	0.861201	0.941645	0.899628	2	51	16	0.0377358	2	51	16	0.0377358	0	24	45	0	0	23	46	0					PF07510	Protein of unknown function (DUF1524)			-------MNSNDLPTLQDLQRIQRNLPR--LPESMDPQKKRLIYGLLAFLAIILLIVGMIYVSKHGEGGLF-GSE-SSTS--ATDDDDANVATETLSEVKNPYKAVDPATALAPDLATAKSELASLQVKERASKAGYSRDQFGPAWDDVDGNKCNTRDDILRRDLTNIRFKVKTHACTVITGTLADPYTGKTIEFKRGKKTSAAVQIDHVVALSNAWQTGAQDLSAEQRRQLANDPENLLAVDGPANQQKSDADA
67175	GC_00000938	g_1130	Rothia_mucilaginosa_788_RMUC	54034	69	69	1	1	0.861201	0.941645	0.899628	2	51	16	0.0377358	2	51	16	0.0377358	0	24	45	0	0	23	46	0					PF07510	Protein of unknown function (DUF1524)			--MSKKPAN-NNLPSLQELQQLQRNLPK--LPDSMDPQKKRLIYGLLAVLAVIVLIIGLVYVSKNGVDGLL-GSD-KSTS--ATDEEESNVPTETLAEVKNPYKAVDPATALAPDLATAKSELASLQVKERASKAGYSREQFGPAWDDVDGNKCNTRDDILRRDLTNLRFKVRTHACTVISGTLDDPYTGKTIEFKRGKKTSSAVQIDHVVALSNAWQTGAQDLTAEQRRQLANDPENLLAADGPANQQKSDADA
67176	GC_00000938	g_1130	Rothia_mucilaginosa_902_RMUC	56712	69	69	1	1	0.861201	0.941645	0.899628	2	51	16	0.0377358	2	51	16	0.0377358	0	24	45	0	0	23	46	0					PF07510	Protein of unknown function (DUF1524)			--MSKKPAN-NNLPSLQELQQLQRNLPK--LPDSMDPQKKRLIYGLLAVLAVIVLIIGLVYVSKNGVDGLL-GSD-ATTS--ATDEEETTVATETLAEVKNPYKAVDPATALAPDLATAKSELASLQVKERASKAGYSREQFGPAWDDVDGNKCNTRDDILRRDLTNLRFKVRTHACTVISGTLDDPYTGKTIEFKRGKKTSSAVQIDHVVALSNAWQTGAQDLTAEQRRQLANDPENLLAADGPANQQKSDADA
67177	GC_00000938	g_1130	Rothia_mucilaginosa_ATCC_25296_ATCC_25296	29892	69	69	1	1	0.861201	0.941645	0.899628	2	51	16	0.0377358	2	51	16	0.0377358	0	24	45	0	0	23	46	0									--MSKKPAN-NNLPSLQELQQMQRNLPK--LPDSMDPQKKRLIYGLLALFAVIVLIIGLVYVSKNGVDGLL-GSD-TTTS--ATDEEETTVATETLAEVKNPYKAVDPATALAPDLATAKSELASLQVKERASKAGYSRDQFGPAWDDVDGNKCNTRDDILRRDLTNVRFKVRTHACTVISGTLNDPYTGKTIEFKRGKKTSSAVQIDHVVALSNAWQTGAQDLTAEQRRQLANDPENLLAADGPANQQKSDADA
67178	GC_00000938	g_1130	Rothia_mucilaginosa_DY_18_DY_18	27506	69	69	1	1	0.861201	0.941645	0.899628	2	51	16	0.0377358	2	51	16	0.0377358	0	24	45	0	0	23	46	0									--MSKKPAN-NNLPSLQELQQLQRNLPK--LPDSMDPQKKRLIYGLLAVLAVIVLIIGLVYVSKNGVDGLL-GSD-ATTS--ATDEEETTVATETLAEVKNPYKAVDPATALAPDLATAKSELASLQVKERASKAGYSREQFGPAWDDVDGNKCNTRDDILRRDLTNLRFKVRTHACTVISGTLDDPYTGKTIEFKRGKKTSSAVQIDHVVALSNAWQTGAQDLTAEQRRQLANDPENLLAADGPANQQKSDADA
67179	GC_00000938	g_1130	Rothia_mucilaginosa_FDAARGOS_369	59470	69	69	1	1	0.861201	0.941645	0.899628	2	51	16	0.0377358	2	51	16	0.0377358	0	24	45	0	0	23	46	0					PF07510	Protein of unknown function (DUF1524)			--MSKKPAN-NNLPSLQELQQLQRNLPK--LPDSMDPQKKRLIYGLLALFAVIVLIIGLVYVSKNGVDGLL-GTDKSTSS--TTDDEETNVQTETLAEVKNPYKAVDPATALAPDLATAKSELASLQVKERASKAGYSRDQFGPAWDDVDGNKCNTRDDILRRDLTNVRFKVRTHACTVISGTLNDPYTGKTIEFKRGKKTSSAVQIDHVVALSNAWQTGAQDLTAEQRRQLANDPENLLAADGPANQQKSDADA
67180	GC_00000938	g_1130	Rothia_mucilaginosa_M508_M508	31104	69	69	1	1	0.861201	0.941645	0.899628	2	51	16	0.0377358	2	51	16	0.0377358	0	24	45	0	0	23	46	0									--MSKKPAN-NNLPSLQELQQLQRNLPK--LPDSMDPQKKRLIYGLLAVFAVIVLIIGLVYVSKNGVDGLL-GTDKSTSS--TTDDEETNVQTETLAEVKNPYKAVDPATALAPDLATAKSELASLQVKERASKAGYSRDQFGPAWDDVDGNKCNTRDDILRRDLTNVRFKVRTHACTVISGTLDDPYTGKTIEFKRGKKTSSAVQIDHVVALSNAWQTGAQDLTAEQRRQLANDPENLLAADGPANQQKSDADA
67181	GC_00000938	g_1130	Rothia_mucilaginosa_NUM_Rm6536	57423	69	69	1	1	0.861201	0.941645	0.899628	2	51	16	0.0377358	2	51	16	0.0377358	0	24	45	0	0	23	46	0					PF07510	Protein of unknown function (DUF1524)			--MSKKPAN-NNLPSLQELQQLQRNLPK--LPDSMDPQKKRLIYGLLAVLAVIVLIIGLVYVSKNGVDGLL-GSD-KSTS--ATDDEETNVQTETLAEVKNPYKAVDPATALAPDLATAKSELASLQVKERASKNGYSRDQFGPAWDDVDGNKCNTRDDILRRDLTNVRFKVRTHACTVISGTLNDPYTGKTIEFKRGKKTSSAVQIDHVVALSNAWQTGAQDLTAEQRRQLANDPENLLAADGPANQQKSDADA
67182	GC_00000938	g_1130	Rothia_mucilaginosa_UMB0024	62136	69	69	1	1	0.861201	0.941645	0.899628	2	51	16	0.0377358	2	51	16	0.0377358	0	24	45	0	0	23	46	0					PF07510	Protein of unknown function (DUF1524)			--MSKKPAN-NNLPSLQELQQLQRNLPK--LPDSMDPQKKRLIYGLLAVFAVIVLIIGLVYVSKNGVDGLL-GSD-TTTS--TTDDEETNVQTETLAEVKNPYKAVNPATALAPDLATAKSELASLQVKERASKAGYSRDQFGPAWDDVDGNKCNTRDDILRRDLTNVRFKVRTHACTVISGTLNDPYTGKTIEFKRGKKTSSAVQIDHVVALSNAWQTGAQDLTAEQRRQLANDPENLLAADGPANQQKSDADA
67183	GC_00000938	g_1130	Rothia_sp_HMSC036D11_HMSC036D11	112276	69	69	1	1	0.861201	0.941645	0.899628	2	51	16	0.0377358	2	51	16	0.0377358	0	24	45	0	0	23	46	0					PF07510	Protein of unknown function (DUF1524)			MTKSKRPPT----PNLRDFKKIADVDPRKILPPDMDPKNKRFLYTALAILVIIVLIIAVIYIGRHSQGGLL-GNP-SASSSATGDGEEQNVKTESLEEVKNPHDAVDPATAYAPNLSTAKKELAALPVKERASKAGYTREQFGAAWDDVDHNGCNTRDDILRRDLTNIRFKAGTRACTVQTGTLDDPYTGRTIEFKRGKKSSSAVQIDHVVALSNAWQTGAQDIGEEKRRELANDPENLVAADGPANMQKSDADASDWLPGNTAYRCTYVARQVHVKTKYQLWVTADEKRVMENVLNSCKDTNPVKK-----
67184	GC_00000938	g_1130	Rothia_sp_HMSC058E10_HMSC058E10	71870	69	69	1	1	0.861201	0.941645	0.899628	2	51	16	0.0377358	2	51	16	0.0377358	0	24	45	0	0	23	46	0					PF07510	Protein of unknown function (DUF1524)			MTKSKRPPT----PNLRDFKKIADVDPRKILPPDMDPKNKRFLYTALAILVIIVLIIAVIYIGRHSQGGLL-GNP-SASSSATGDGEEQNVKTESLEEVKNPHDAVDPATAYAPNLSTAKKELAALPVKERASKAGYTREQFGAAWDDVDHNGCNTRDDILRRDLTNIRFKAGTRACTVQTGTLDDPYTGRTIEFKRGKKSSSAVQIDHVVALSNAWQTGAQDIGEEKRRELANDPENLVAADGPANMQKSDADASDWLPGNTAYRCTYVARQVHVKAKYQLWVTADEKRVMDNVLNSCKDTNPVKK-----
67185	GC_00000938	g_1130	Rothia_sp_HMSC061C12_HMSC061C12	125091	69	69	1	1	0.861201	0.941645	0.899628	2	51	16	0.0377358	2	51	16	0.0377358	0	24	45	0	0	23	46	0					PF07510	Protein of unknown function (DUF1524)			--MSKKPAN-NNLSSLQELQQLQRNLPK--LPDSMDPQKKRLIYGLLAVFAVIVLIIGLVYVSKNGVDGLL-GSD-TTTS--ATDDEETNVQTETLAEVKNPYKAVDPATALAPDLATAKSELASLQVKERASKAGYSRDQFGPAWDDVDGNKCNTRDDILRRDLTNVRFKVRTHACTVISGTLNDPYTGKTIEFKRGKKTSSAVQIDHVVALSNAWQTGAQDLTAEQRRQLANDPENLLAADGPANQQKSDADA
67186	GC_00000938	g_1130	Rothia_sp_HMSC061D12_HMSC061D12	126150	69	69	1	1	0.861201	0.941645	0.899628	2	51	16	0.0377358	2	51	16	0.0377358	0	24	45	0	0	23	46	0					PF07510	Protein of unknown function (DUF1524)			--MSKKPAN-NNLPSLQELQQLQRNLPK--LPDSMDPQKKRLIYGLLALFAVIVLIIGLVYVSKNGVDGLL-GTDKSTSS--TADDEEANVATETLAEVKNPYKAVDPATALAPDLATAKNELASLQVKDRASKNGYSRDQFGPAWDDVDGNKCNTRDDILRRDLTNVRFKVRTHACTVISGTLADPYTGKTIEFKRGKKTSSAVQIDHVVALSNAWQTGAQDLTAEQRRQLANDPENLLAADGPANQQKSDADA
67187	GC_00000938	g_1130	Rothia_sp_HMSC061E04_HMSC061E04	104675	69	69	1	1	0.861201	0.941645	0.899628	2	51	16	0.0377358	2	51	16	0.0377358	0	24	45	0	0	23	46	0					PF07510	Protein of unknown function (DUF1524)			--MSKKPINSNDLPTLQDLQRIQRNLPK--LPDSMDPQKKRLIYGLLAVFAVIVLIIGLVYVSKNGVDGLL-GTDKSTSS--TTDDEETTVATETLAEVKNPYKAVDPATALAPDLATAKSELASLQVKERASKAGYSRDQFGPAWDDVDGNKCNTRDDILRRDLTNVRFKVRTHACTVISGTLNDPYTGKTIEFKRGKKTSSAVQIDHVVALSNAWQTGAQDLTAEQRRQLANDPENLLAADGPANQQKSDADA
67188	GC_00000938	g_1130	Rothia_sp_HMSC062F03_HMSC062F03	129552	69	69	1	1	0.861201	0.941645	0.899628	2	51	16	0.0377358	2	51	16	0.0377358	0	24	45	0	0	23	46	0					PF07510	Protein of unknown function (DUF1524)			-------MNSNDLPTLQDLQRIQRNLPR--LPESMDPQKKRLIYGLLAFLAIILLIVGMIYVSKHGEGGLF-GSE-SSTS--ATDDDDANVATETLSEVKNPYKAVDPATALAPDLATAKSELASLQVKERASKAGYSRDQFGPAWDDVDGNKCNTRDDILRRDLTNIRFKVKTHACTVITGTLADPYTGKTIEFKRGKKTSAAVQIDHVVALSNAWQTGAQDLSAEQRRQLANDPENLLAVDGPANQQKSDADA
67189	GC_00000938	g_1130	Rothia_sp_HMSC062H08_HMSC062H08	84135	69	69	1	1	0.861201	0.941645	0.899628	2	51	16	0.0377358	2	51	16	0.0377358	0	24	45	0	0	23	46	0					PF07510	Protein of unknown function (DUF1524)			--MSKKPAN-NNLPSLQELQQLQRNLPK--LPDSMDPQKKRLIYGLLAVLAVIVLIIGLVYVSKNGVDGLL-GSD-KSTS--ATDEEESNVPTETLAEVKNPYKAVDPATALAPDLATAKSELASLQVKERASKAGYSRDQFGPAWDDVDGNKCNTRDDILRRDLTNVRFKVRTHACTVISGTLDDPYTGKTIEFKRGKKTSSAVQIDHVVALSNAWQTGAQDLTAEQRRQLANDPENLLAADGPANQQKSDADA
67190	GC_00000938	g_1130	Rothia_sp_HMSC064D08_HMSC064D08	74671	69	69	1	1	0.861201	0.941645	0.899628	2	51	16	0.0377358	2	51	16	0.0377358	0	24	45	0	0	23	46	0					PF07510	Protein of unknown function (DUF1524)			MTKSKRPPT----PNLRDFKKIADVDPRKILPPDMDPKNKRFLYTALAILVIIVLIIAVIYIGRHSQGGLL-GSP-SASSSATGDGEEQNVKTEALEEVKNPHDAVDPATAYAPNLSTAKKELAALPVKERASKVGYTREQFGAAWDDVDHNGCNTRDDILRRDLTNIRFKAGTRACTVQTGTLDDPYTGRTIEFKRGKKSSSAVQIDHVVALSNAWQTGAQDIGEEKRRELANDPENLVAADGPANMQKSDADASDWLPGNTAYRCTYVARQVHVKAKYQLWVTADEKRAMENVLNSCKDTNPVKK-----
67191	GC_00000938	g_1130	Rothia_sp_HMSC064F07_HMSC064F07	131143	69	69	1	1	0.861201	0.941645	0.899628	2	51	16	0.0377358	2	51	16	0.0377358	0	24	45	0	0	23	46	0					PF07510	Protein of unknown function (DUF1524)			--MSKKPAN-NNLPSLQELQQLQRNLPK--LPDSMDPQKKRLIYGLLAVFAVIVLIIGLVYVSKNGVDGLL-GSD-TTTS--ATDDEETNVQTETLAEVKNPYKAVDPATALAPDLATAKSELASLQVKERASKAGYSRDQFGPAWDDVDGNKCNTRDDILRRDLTNVRFKVRTHACTVISGTLDDPYTGKTIEFKRGKKTSSAVQIDHVVALSNAWQTGAQDLTAEQRRQLANDPENLLAADGPANQQKSDADA
67192	GC_00000938	g_1130	Rothia_sp_HMSC065B04_HMSC065B04	93781	69	69	1	1	0.861201	0.941645	0.899628	2	51	16	0.0377358	2	51	16	0.0377358	0	24	45	0	0	23	46	0					PF07510	Protein of unknown function (DUF1524)			--MSKKPAN-NNLPSLQELQQLQRNLPK--LPDSMDPQKKRLIYGLLAVFAVIVLIIGLVYVSKNGVDGLL-GTDKSTSS--TTDDEETNVQTETLAEVENPYKAVDPATALAPDLATAKSELASLQVKERASKAGYSRDQFGPAWDDVDGNKCNTRDDILRRDLTNVRFKVRTHACTVISGTLNDPYTGKTIEFKRGKKTSSAVQIDHVVALSNAWQTGAQDLTAEQRRQLANDPENLLAADGPANQQKSDADA
67193	GC_00000938	g_1130	Rothia_sp_HMSC065C03_HMSC065C03	132722	69	69	1	1	0.861201	0.941645	0.899628	2	51	16	0.0377358	2	51	16	0.0377358	0	24	45	0	0	23	46	0					PF07510	Protein of unknown function (DUF1524)			--MSKKPAN-NNLPSLQELQQLQRNLPK--LPDSMDPQKKRLIYGLLAVLAVIVLIIGLVYVSKNGVDGLL-GSD-ATTS--ATDEEETTVATETLAEVKNPYKAVDPATALAPDLATAKSELASLQVKERASKAGYSREQFGPAWDDVDGNKCNTRDDILRRDLTNLRFKVRTHACTVISGTLDDPYTGKTIEFKRGKKTSSAVQIDHVVALSNAWQTGAQDLTAEQRRQLANDPENLLAADGPANQQKSDADA
67194	GC_00000938	g_1130	Rothia_sp_HMSC065C12_HMSC065C12	89563	69	69	1	1	0.861201	0.941645	0.899628	2	51	16	0.0377358	2	51	16	0.0377358	0	24	45	0	0	23	46	0					PF07510	Protein of unknown function (DUF1524)			--MSKKPAN-NNLSSLQELQQLQRNLPK--LPDSMDPQKKRLIYGLLAVFAVIVLIIGLVYVSKNGVDGLL-GSD-TTTS--ATDDEETNVQTETLAEVKNPYKAVDPATALAPDLATAKSELASLQVKERASKAGYSRDQFGPAWDDVDGNKCNTRDDILRRDLTNVRFKVRTHACTVISGTLNDPYTGKTIEFKRGKKTSSAVQIDHVVALSNAWQTGAQDLTAEQRRQLANDPENLLAADGPANQQKSDADA
67195	GC_00000938	g_1130	Rothia_sp_HMSC065D02_HMSC065D02	124066	69	69	1	1	0.861201	0.941645	0.899628	2	51	16	0.0377358	2	51	16	0.0377358	0	24	45	0	0	23	46	0					PF07510	Protein of unknown function (DUF1524)			MTKSKRPPT----PNLRDFKKIADVDPRKILPPDMDPKNKRFLYTALAILVIIVLIIAVIYIGRHSQGGLL-GNP-SASSSATGDGEEQNVKTESLEEVKNPHDAVDPATAYAPNLSTAKKELAALPVKERASKAGYTREQFGAAWDDVDHNGCNTRDDILRRDLTNIRFKAGTRACTVQTGTLDDPYTGRTIEFKRGKKSSSAVQIDHVVALSNAWQTGAQDIGEEKRRELANDPENLVAADGPANMQKSDADASDWLPGNTAYRCTYVARQVHVKAKYQLWVTADEKRVMENVLNSCKDTNPVKK-----
67196	GC_00000938	g_1130	Rothia_sp_HMSC065D09_HMSC065D09	121462	69	69	1	1	0.861201	0.941645	0.899628	2	51	16	0.0377358	2	51	16	0.0377358	0	24	45	0	0	23	46	0					PF07510	Protein of unknown function (DUF1524)			--MSKKPAN-NNLPSLQELQQLQRNLPK--LPDSMDPQKKRLIYGLLAVFAVIVLIIGLVYVSKNGVDGLL-GSD-KTTS--ATDDEETNVQTETLAEVKNPYKAVDSATALAPDLATAKSELASLQVKDRASKAGYSRDQFGPAWDDVDGNKCNTRDDILRRDLTNVRFKVRTHACTVISGTLNDPYTGKTIEFKRGKKTSSAVQIDHVVALSNAWQTGAQDLTAEQRRQLANDPENLLAADGPANQQKSDADA
67197	GC_00000938	g_1130	Rothia_sp_HMSC065G12_HMSC065G12	87739	69	69	1	1	0.861201	0.941645	0.899628	2	51	16	0.0377358	2	51	16	0.0377358	0	24	45	0	0	23	46	0					PF07510	Protein of unknown function (DUF1524)			MTKSKRPPT----PNLRDFKKIADVDPRKILPPDMDPKNKRFLYTALAILVIIVLIIAVIYIGRHSQGGLL-GNP-SASSSATGDGEEQNVKTESLEEVKNPHDAVDPATAYAPNLSTAKKELAALPVKERASKAGYTREQFGAAWDDVDHNGCNTRDDILRRDLTNIRFKAGTRACTVQTGTLDDPYTGRTIEFKRGKKSSSAVQIDHVVALSNAWQTGAQDIGEEKRRELANDPENLVAADGPANMQKSDADASDWLPGNTAYRCTYVARQVHVKAKYQLWVTADEKRVMENVLNSCKDTNPVKK-----
67198	GC_00000938	g_1130	Rothia_sp_HMSC066G02_HMSC066G02	100457	69	69	1	1	0.861201	0.941645	0.899628	2	51	16	0.0377358	2	51	16	0.0377358	0	24	45	0	0	23	46	0					PF07510	Protein of unknown function (DUF1524)			--MSKKPAN-NNLPSLQELQQLQRNLPK--LPDSMDPQKKRLIYGLLAVLAVIVLIIGLVYVSKNGVDGLL-GSD-ATTS--ATDEEETTVATETLAEVKNPYKAVDPATALAPDLATAKSELASLQVKERASKAGYSREQFGPAWDDVDGNKCNTRDDILRRDLTNLRFKVRTHACTVISGTLDDPYTGKTIEFKRGKKTSSAVQIDHVVALSNAWQTGAQDLTAEQRRQLANDPENLLAADGPANQQKSDADA
67199	GC_00000938	g_1130	Rothia_sp_HMSC066G07_HMSC066G07	113223	69	69	1	1	0.861201	0.941645	0.899628	2	51	16	0.0377358	2	51	16	0.0377358	0	24	45	0	0	23	46	0					PF07510	Protein of unknown function (DUF1524)			--MSKKPAN-NNLPSLQELQQLQRNLPK--LPDSMDPQKKRLIYGLLAVLAVIVLIIGLVYVSKNGVDGLL-GSD-KSTS--ATDEEESNVPTETLAEVKNPYKAVDPATALAPDLATAKSELASLQVKERASKAGYSREQFGPAWDDVDGNKCNTRDDILRRDLTNLRFKVRTHACTVISGTLDDPYTGKTIEFKRGKKTSSAVQIDHVVALSNAWQTGAQDLTAEQRRQLANDPENLLAADGPANQQKSDADA
67200	GC_00000938	g_1130	Rothia_sp_HMSC066H02_HMSC066H02	119909	69	69	1	1	0.861201	0.941645	0.899628	2	51	16	0.0377358	2	51	16	0.0377358	0	24	45	0	0	23	46	0					PF07510	Protein of unknown function (DUF1524)			--MSKKPAN-NNLPSLQELQQLQRNLPK--LPDSMDPQKKRLIYGLLAVFAVIVLIIGLVYVSKNGVDGLL-GSD-KTTS--ATDDEETNVQTETLAEVKNPYKAVDSATALAPDLATAKSELASLQVKDRASKAGYSRDQFGPAWDDVDGNKCNTRDDILRRDLTNVRFKVRTHACTVISGTLNDPYTGKTIEFKRGKKTSSAVQIDHVVALSNAWQTGAQDLTAEQRRQLANDPENLLAADGPANQQKSDADA
67201	GC_00000938	g_1130	Rothia_sp_HMSC067H10_HMSC067H10	82307	69	69	1	1	0.861201	0.941645	0.899628	2	51	16	0.0377358	2	51	16	0.0377358	0	24	45	0	0	23	46	0					PF07510	Protein of unknown function (DUF1524)			MTKSKRPPT----PNLRDFKKIADVDPRKILPPDMDPKNKRFLYTALAILVIIVLIIAVIYIGRHSQGGLL-GNP-SASSSATGDGEEQNVKTESLEEVKNPHDAVDPATAYAPNLSTAKKELAALPVKERASKAGYTREQFGAAWDDVDHNGCNTRDDILRRDLTNIRFKAGTRACTVQTGTLDDPYTGRTIEFKRGKKSSSAVQIDHVVALSNAWQTGAQDIGEEKRRELANDPENLVAADGPANMQKSDADASDWLPGNTAYRCTYVARQVHVKTKYQLWVTADEKRAMENVLNSCKDTNPVKK-----
67202	GC_00000938	g_1130	Rothia_sp_HMSC068E02_HMSC068E02	102418	69	69	1	1	0.861201	0.941645	0.899628	2	51	16	0.0377358	2	51	16	0.0377358	0	24	45	0	0	23	46	0					PF07510	Protein of unknown function (DUF1524)			--MSKKPAN-NNLPSLQELQQLQRNLPK--LPDSMDPQKKRLIYGLLAVLAVIVLIIGLVYVSKNGVDGLL-GSD-ATTS--ATDEEETTVATETLAEVKNPYKAVDPATALAPDLATAKSELASLQVKERASKAGYSREQFGPAWDDVDGNKCNTRDDILRRDLTNLRFKVRTHACTVISGTLDDPYTGKTIEFKRGKKTSSAVQIDHVVALSNAWQTGAQDLTAEQRRQLANDPENLLAADGPANQQKSDADA
67203	GC_00000938	g_1130	Rothia_sp_HMSC068F09_HMSC068F09	95359	69	69	1	1	0.861201	0.941645	0.899628	2	51	16	0.0377358	2	51	16	0.0377358	0	24	45	0	0	23	46	0					PF07510	Protein of unknown function (DUF1524)			-------MNSNDLPTLQDLQRIQRNLPR--LPESMDPQKKRLIYGLLALLAIILLIVGMIYVSKHGEGGLF-GSE-SSTS--TTDDDDANVATETLSEVKNPYKAVDPATALAPDLATAKSELASLQVKERASKAGYSREQFGPAWDDVDGNKCNTRDDILRRDLTNVRFKVRTHACTVITGTLDDPYTGKTIEFKRGKKTSAAVQIDHVVALSNAWQTGAQDLTAEQRRQLANDPENLLAVDGPANQQKSDADA
67204	GC_00000938	g_1130	Rothia_sp_HMSC069C01_HMSC069C01	118064	69	69	1	1	0.861201	0.941645	0.899628	2	51	16	0.0377358	2	51	16	0.0377358	0	24	45	0	0	23	46	0					PF07510	Protein of unknown function (DUF1524)			MTKSKRPPT----PNLRDFKKIADVDPRKILPPDMDPKNKRFLYTALAILVIIVLIIAVIYIGRHSQGGLL-GNP-SASSSATGDGEEQNVKTESLEEVKNPHDAVDPATAYAPNLSTAKKELAALPVKERASKAGYTREQFGAAWDDVDHNGCNTRDDILRRDLTNIRFKAGTRACTVQTGTLDDPYTGRTIEFKRGKKSSSAVQIDHVVALSNAWQTGAQDIGEEKRRELANDPENLVAADGPANMQKSDADASDWLPGNTAYRCTYVARQVHVKAKYQLWVTADEKRVMENVLNSCKDTNPVKK-----
67205	GC_00000938	g_1130	Rothia_sp_HMSC069C03_HMSC069C03	85326	69	69	1	1	0.861201	0.941645	0.899628	2	51	16	0.0377358	2	51	16	0.0377358	0	24	45	0	0	23	46	0					PF07510	Protein of unknown function (DUF1524)			--MSKKPINSNDLPTLQDLQRIQRNLPK--LPDSMDPQKKRLIYGLLAVFAVIVLIIGLVYVSKNGVDGLL-GTDKSTSS--TTDDEETTVATETLAEVKNPYKAVDPATALAPDLATAKSELASLQVKERASKAGYSRDQFGPAWDDVDGNKCNTRDDILRRDLTNVRFKVRTHACTVISGTLNDPYTGKTIEFKRGKKTSSAVQIDHVVALSNAWQTGAQDLTAEQRRQLANDPENLLAADGPANQQKSDADA
67206	GC_00000938	g_1130	Rothia_sp_HMSC069C04_HMSC069C04	97606	69	69	1	1	0.861201	0.941645	0.899628	2	51	16	0.0377358	2	51	16	0.0377358	0	24	45	0	0	23	46	0					PF07510	Protein of unknown function (DUF1524)			--MSKKPAN-NNLSSLQELQQLQRNLPK--LPDSMDPQKKRLIYGLLAVFAVIVLIIGLVYVSKNGVDGLL-GSD-ATTS--ATDEEETTVATETLAEVKNPYKAVDPATALAPDLATAKSELASLQVKERASKAGYSRDQFGPAWDDVDGNKCNTRDDILRRDLTNIRFKVKTHACTVITGTLADPYTGKTIEFKRGKKTSAAVQIDHVVALSNAWQTGAQDLSAEQRRQLANDPENLLAVDGPANQQKSDADA
67207	GC_00000938	g_1130	Rothia_sp_HMSC069C10_HMSC069C10	91506	69	69	1	1	0.861201	0.941645	0.899628	2	51	16	0.0377358	2	51	16	0.0377358	0	24	45	0	0	23	46	0					PF07510	Protein of unknown function (DUF1524)			--MSKKPAN-NNLPSLQELQQLQRNLPK--LPDSMDPQKKRLIYGLLAVFAVIVLIIGLVYVSKNGVDGLL-GTDKSTSS--TTDDEETNVQTETLAEVKNPYKAVDPATALAPDLATAKSELASLQVKERASKAGYSRDQFGPAWDDVDGNKCNTRDDILRRDLTNVRFKVRTHACTVISGTLDDPYTGKTIEFKRGKKTSSAVQIDHVVALSNAWQTGAQDLTAEQRRQLANDPENLLAADGPANQQKSDADA
67208	GC_00000938	g_1130	Rothia_sp_HMSC069D01_HMSC069D01	78375	69	69	1	1	0.861201	0.941645	0.899628	2	51	16	0.0377358	2	51	16	0.0377358	0	24	45	0	0	23	46	0					PF07510	Protein of unknown function (DUF1524)			--MSKKPAN-NNLPSLQELQQLQRNLPK--LPDSMDPQKKRLIYGLLALFTVIVLIIGLVYVSKNGVDGLL-GSD-KTTS--ATEDEETNVQTETLAEVKNPYKAVDPATALAPDLATAKSELASLQVKERASKVGYSRDQFGPAWDDVDGNKCNTRDDILRRDLTNVRFKVRTHACTVITGTLADPYTGKTIEFKRGKKTSSAVQIDHVVALSNAWQTGAQDLTAEQRRQLANDPENLLAADGPANQQKSDADA
67209	GC_00000938	g_1130	Rothia_sp_HMSC071B01_HMSC071B01	65811	69	69	1	1	0.861201	0.941645	0.899628	2	51	16	0.0377358	2	51	16	0.0377358	0	24	45	0	0	23	46	0					PF07510	Protein of unknown function (DUF1524)			--MSKKPAN-NNLPSLQELQQLQRNLPK--LPDSMDPQKKRLIYGLLALFTVIVLIIGLVYVSKNGVDGLL-GSD-KTTS--ATEDEETNVQTETLAEVKNPYKAVDPATALAPDLATAKSELASLQVKERASKVGYSRDQFGPAWDDVDGNKCNTRDDILRRDLTNVRFKVRTHACTVITGTLADPYTGKTIEFKRGKKTSSAVQIDHVVALSNAWQTGAQDLTAEQRRQLANDPENLLAADGPANQQKSDADA
67210	GC_00000938	g_1130	Rothia_sp_HMSC071C12_HMSC071C12	108329	69	69	1	1	0.861201	0.941645	0.899628	2	51	16	0.0377358	2	51	16	0.0377358	0	24	45	0	0	23	46	0					PF07510	Protein of unknown function (DUF1524)			--MSKKPAN-NNLPSLQELQQLQRNLPK--LPDSMDPQKKRLIYGLLAVFAVIVLIIGLVYVSKNGVDGLL-GSD-TTTS--ATDEEETTVATETLAEVKNPYKAVDPATALAPDLATAKSELASLQVKDRASKAGYSRDQFGPAWDDVDGNKCNTRDDILRRDLTNVRFKVRTHACTVISGTLADPYTGKTIEFKRGKKTSSAVQIDHVVALSNAWQTGAQDLTAEQRRQLANDPENLLAADGPANQQKSDADA
67211	GC_00000938	g_1130	Rothia_sp_HMSC071F11_HMSC071F11	70234	69	69	1	1	0.861201	0.941645	0.899628	2	51	16	0.0377358	2	51	16	0.0377358	0	24	45	0	0	23	46	0					PF07510	Protein of unknown function (DUF1524)			MTKSKRPPT----PNLRDFKKIADVDPRKILPPDMDPKNKRFLYTALAILVIIVLIIAVIYIGRHSQGGLL-GSP-SAPSSATGDGEEQNVKTESLEEVKNPHDAVDPATAYAPNLSTVKEELAALPVKERASKAGYTREQFGAAWDDVDHNGCNTRDDILRRDLTNIRFKAGTRACTVQTGTLDDPYTGRTIEFKRGKKSSSAVQIDHVVALSNAWQTGAQDIGEEKRRELANDPENLVAADGPANMQKSDADASDWLPGNTAYRCTYVARQVHVKAKYQLWVTADEKRAMENVLNSCKDTNPVKK-----
67212	GC_00000938	g_1130	Rothia_sp_HMSC072B03_HMSC072B03	76766	69	69	1	1	0.861201	0.941645	0.899628	2	51	16	0.0377358	2	51	16	0.0377358	0	24	45	0	0	23	46	0					PF07510	Protein of unknown function (DUF1524)			-------MNSNDLPTLQDLQRIQRNLPR--LPESMDPQKKRLIYGLLAFLAIILLIVGMIYVSKHGEGGLF-GSE-SSTS--ATDDDDANVATETLSEVKNPYKAVDPVTALAPDLATAKSELASLQVKERASKAGYSRDQFGPAWDDVDGNKCNTRDDILRRDLTNIRFKVKTHACTVITGTLADPYTGKTIEFKRGKKTSAAVQIDHVVALSNAWQTGAQDLSAEQRRQLANDPENLLAVDGPANQQKSDADA
67213	GC_00000938	g_1130	Rothia_sp_HMSC072B04_HMSC072B04	106503	69	69	1	1	0.861201	0.941645	0.899628	2	51	16	0.0377358	2	51	16	0.0377358	0	24	45	0	0	23	46	0					PF07510	Protein of unknown function (DUF1524)			--MSKKPAN-NNLPSLQELQQLQRNLPK--LPDSMDPQKKRLIYGLLAVLAVIVLIIGLVYVSKNGVDGLL-GSD-ATTS--ATDEEETTVATETLAEVKNPYKAVDPATALAPDLATAKSELASLQVKERASKAGYSREQFGPAWDDVDGNKCNTRDDILRRDLTNLRFKVRTHACTVISGTLDDPYTGKTIEFKRGKKTSSAVQIDHVVALSNAWQTGAQDLTAEQRRQLANDPENLLAADGPANQQKSDADA
67214	GC_00000938	g_1130	Rothia_sp_HMSC072E10_HMSC072E10	109811	69	69	1	1	0.861201	0.941645	0.899628	2	51	16	0.0377358	2	51	16	0.0377358	0	24	45	0	0	23	46	0					PF07510	Protein of unknown function (DUF1524)			-------MNSNDLPTLQDLQRIQRNLPR--LPESMDPQKKRLIYGLLALLAIILLIVGMIYVSKHGEGGLF-GSE-PSTS--ATDDDDANVATETLSEVKNPYKAVDPATALAPDLATAKSELASLQVKDWAPKTGYSRDQFGPAWDDVDGNKCNTRDDILRRDLTNIRFKVKTHACTVITGTLADPYTGKTIEFKRGKKTSAAVQIDHVVALSNAWQTGAQDLSAEQRRQLANDPENLLAVDGPANQQKSDADA
67215	GC_00000938	g_1130	Rothia_sp_HMSC073B08_HMSC073B08	99138	69	69	1	1	0.861201	0.941645	0.899628	2	51	16	0.0377358	2	51	16	0.0377358	0	24	45	0	0	23	46	0					PF07510	Protein of unknown function (DUF1524)			--MSKKPAN-NNLSSLQELQQLQRNLPK--LPDSMDPQKKRLIYGLLAVFAVIVLIIGLVYVSKNGVDGLL-GSD-TTTS--ATDDEETNVQTETLAEVKNPYKAVDPATALAPDLATAKSELASLQVKERASKAGYSRDQFGPAWDDVDGNKCNTRDDILRRDLTNVRFKVRTHACTVISGTLNDPYTGKTIEFKRGKKTSSAVQIDHVVALSNAWQTGAQDLTAEQRRQLANDPENLLAADGPANQQKSDADA
67216	GC_00000938	g_1130	Rothia_sp_HMSC075F09_HMSC075F09	80559	69	69	1	1	0.861201	0.941645	0.899628	2	51	16	0.0377358	2	51	16	0.0377358	0	24	45	0	0	23	46	0					PF07510	Protein of unknown function (DUF1524)			--MSKKPAN-NNLPSLQELQQLQRNLPK--LPDSMDPQKKRLIYGLLAVLAVIVLIIGLVYVSKNGVDGLL-GSD-ATTS--ATDEEETTVATETLAEVKNPYKAVDPATALAPDLATAKSELASLQVKERASKAGYSREQFGPAWDDVDGNKCNTRDDILRRDLTNLRFKVRTHACTVISGTLDDPYTGKTIEFKRGKKTSSAVQIDHVVALSNAWQTGAQDLTAEQRRQLANDPENLLAADGPANQQKSDADA
67217	GC_00000938	g_1130	Rothia_sp_HMSC076D04_HMSC076D04	114962	69	69	1	1	0.861201	0.941645	0.899628	2	51	16	0.0377358	2	51	16	0.0377358	0	24	45	0	0	23	46	0					PF07510	Protein of unknown function (DUF1524)			--MSKKPAN-NNLPSLQELQQLQRNLPK--LPDSMDPQKKRLIYGLLAVFAVIVLIIGLVYVSKNGVDGLL-GTDKSTSS--TTDDEETNVQTETLAEVKNPYKAVDPATALAPDLATAKSELASLQVKERASKAGYSRDQFGPAWDDVDGNKCNTRDDILRRDLTNVRFKVRTHACTVISGTLDDPYTGKTIEFKRGKKTSSAVQIDHVVALSNAWQTGAQDLTAEQRRQLANDPENLLAADGPANQQKSDADA
67218	GC_00000938	g_1130	Rothia_sp_HMSC078H08_HMSC078H08	68136	69	69	1	1	0.861201	0.941645	0.899628	2	51	16	0.0377358	2	51	16	0.0377358	0	24	45	0	0	23	46	0					PF07510	Protein of unknown function (DUF1524)			--MSKKPAN-NNLPSLQELQQLQRNLPK--LPDSMDPQKKRLIYGLLALFTVIVLIIGLVYVSKNGVDGLL-GSD-KTTS--ATEDEETNVQTETLAEVKNPYKAVDPATALAPDLATAKSELASLQVKERASKVGYSRDQFGPAWDDVDGNKCNTRDDILRRDLTNVRFKVRTHACTVITGTLADPYTGKTIEFKRGKKTSSAVQIDHVVALSNAWQTGAQDLTAEQRRQLANDPENLLAADGPANQQKSDADA
67219	GC_00000938	g_1130	Rothia_sp_HMSC08A08_HMSC08A08	63272	69	69	1	1	0.861201	0.941645	0.899628	2	51	16	0.0377358	2	51	16	0.0377358	0	24	45	0	0	23	46	0					PF07510	Protein of unknown function (DUF1524)			MTKSKRPPT----PNLRDFKKIADVDPRKILPPDMDPKNKRFLYTALAILVIIVLIIAVIYIGRHSQGGLL-GNP-SASSSATGDGEEQNVKTESLEEVKNPHDAVDPATAYAPNLSTAKKELAALPVKERASKAGYTREQFGAAWDDVDHNGCNTRDDILRRDLTNIRFKAGTRACTVQTGTLDDPYTGRTIEFKRGKKSSSAVQIDHVVALSNAWQTGAQDIGEEKRRELANDPENLVAADGPANMQKSDADASDWLPGNTAYRCTYVARQVHVKAKYQLWVTADEKRVMENVLNSCKDTNPVKK-----
67220	GC_00000939	g_1130	Rothia_aeria_F0184_F0184	3029	69	69	1	1	0.838322	0.90926	0.872352	0	53	16	0	0	53	16	0	0	24	45	0	0	23	46	0			SSF56112	None	PF00069	Protein kinase domain			MDLLVPDMVDDRYKVLDVIGTGAMATVYSAEDTRLGRKVAMKILRPEQAQDQTFRIRFKREAEAVASLNYPAIVAVYDTGAYSPTPTTPQEYGFEGAQPGAEDGS-IPYIVMELVNGRTLREVLSSGAHLPVREAMAYADQLLGALQYSHDMGIIHRDIKPANIMVLPLTDEDISLGQSGKIKVMDFGISRALEEAGEALTKANVVLGSARYMSPEQVSGHEVDTRSDIYSAACVIYEMVAGRTPFDAESNVDLAAKHLSEAPQPPSAFSPLPVPPQLDAAIMRGLAKNPNERYQSADEFAQALRA----AFGSADDDA------------------TVAQPALGAAAFAPYQGENTGTMEPLP--DEEAGLNDFF----EQDYYDACEEVEPET------PRKRVWLQVLIGSLIVALLAFSVGSVLYYQNKLNEVPQVAVPSVVNVSKDEADTQLRNLGFTLEYKNAFSDTVKKGDVISVDPTVGTMIDKGAKVTLTVSNGPKKLVIPDNLQGQSEAYVRNALKEMGVVDGRVTTVESPTVPAGMVVSLTNQSGEVLEPGA-AVEAGQTVDLVLSSGKVKVPSLVGLTKDQAVAALTDPSTHLSTNVEEVQTSASPAGTVIAQSAAAGTLVEQNSTITIRVAKAPAQTATAAPVPSASARSGASGSGNTSGGGANSGTGTGGNTSGGGANAGTGTGGNQNQQPTAAPTSGASASAAPAAPSAPASNPANGGNNNGNRGDTGNNGNNNNNGNNNNNGGNNNG--NNNNNRR
67221	GC_00000939	g_1130	Rothia_aeria_F0474_F0474	8	69	69	1	1	0.838322	0.90926	0.872352	0	53	16	0	0	53	16	0	0	24	45	0	0	23	46	0			SSF56112	None	PF00069	Protein kinase domain			MDLLVPDMVDDRYKVLDVIGTGAMATVYSAEDTRLGRKVAMKILRPEQAQDQTFRIRFKREAEAVASLNYPAIVAVYDTGAYSPTPTTPQEYGFEGAQPGAEDGS-IPYIVMELVNGRTLREVLSSGAHLPVREAMAYADQLLGALQYSHDMGIIHRDIKPANIMVLPLTDEDISLGQSGKIKVMDFGISRALEEAGEALTKANVVLGSARYMSPEQVSGHEVDTRSDIYSAACVIYEMVAGRTPFDAESNVDLAAKHLSEAPQPPSAFSPLPVPPQLDAAIMRGLAKNPNERYQSADEFAQALRA----AFGSADDDA------------------TVAQPALGAAAFAPYQGENTGTMEPPP--DEEAGLNDFF----EQDYYDACEEVEPET------PRKRAWLQVLIGSLIVALLAFSVGSVLYYQNKLNEVPQVAVPSVVNVSKDEADTQLRNLGFTLEYKNAFSDTVKKGDVISVDPTVGTMIDKGAKVTLTVSNGPKKLVIPDNLQGQSEAYVRNALKEMGVVDGRVTTVESPTVPAGMVVSLTNQSGEVLEPGA-AVEAGQTVDLVLSSGKVKVPSLVGLTKDQAVAALTDPSTHLSTNVEEVQTSASPAGTVIAQSAAAGTLVEQNSTITIRVAKAPAQTATAAPVPSASARSGASGSGNTSGGGANSGTGTGGNTSGGGANAGTGTGGNQNQQPTAAPTSGASASAAPAAPSAPASNPANGGNNNGNRGDTGNNGNNNNNGNNNNNGGNNNG--NNNNNRR
67222	GC_00000939	g_1130	Rothia_dentocariosa_1233_RDEN	15774	69	69	1	1	0.838322	0.90926	0.872352	0	53	16	0	0	53	16	0	0	24	45	0	0	23	46	0			SSF56112	None	PF00069	Protein kinase domain			MDLLVPETVDGRYKVLDVIGTGAMATVYAAEDTRLGRKVAMKILRPEQAQDKTFRSRFKREAEAVASLNNPGIVAVYDTGAYSP---SDPNSGYGVDDAADDDEAKIPYIVMEYVDGRTLRSVLSSGGYIPVRDAVGYAEQLLSALKYSHSMGIIHRDIKPANIMVLPRTEEDAAKGQPGQIKVMDFGIARAIEEAGEALTKANVVMGSARYMSPEQVSGKEVDARSDLYSAACVLYEMVAGRSPFDAETNVDLAAKHLTETPAAPSTFSPLSVPPELDEVILRGLAKNPDDRYQTADEFSQAIRQGAGLQVGGGMPQQVPDDSMTTAFAPLEAPAAGAAGTGTGEVDFDAY----TTTMPQVSTPVEDANLNGFF----DDDEYGGEEFVEEEEFLPAEQPRKRTWVRFLVGLAIAASLLLGIGSFLYYQGKLNEVPQVAIPTVMNQSKDDAENQLRNAGFAVESRGAYSENVKKGDVISVSPGEGTKVAKGSTVSLTYSNGPERVTLPDNLQGQSEAYVRNALKELGLKDGRVSTVESASVPAGMVVSLEPEKAETDADGKTTIEAGSNVNLVLSSGKVKVPSLVGLTKDQAIEALTASDVLLNTNIETVQTSSAAPNTVISQSSAAGTLVAQNSTVTIRVAAAPAATAS--ASPRATTPSTNNNNNTQRQQGNQQQNQQQQGQQGQQGNQQQNQ------QQ--QGQQGQQGNAPVPSATPSAAAPS---------------SKAVQNGKE-----------NEEKEER
67223	GC_00000939	g_1130	Rothia_dentocariosa_1234_RDEN	14252	69	69	1	1	0.838322	0.90926	0.872352	0	53	16	0	0	53	16	0	0	24	45	0	0	23	46	0			SSF56112	None	PF00069	Protein kinase domain			MDLLVPETVDGRYKVLDVIGTGAMATVYAAEDTRLGRKVAMKILRPEQAQDKTFRSRFKREAEAVASLNNPGIVAVYDTGAYSP---SDPNSGYGVDDAADDDEAKIPYIVMEYVDGRTLRSVLSSGGYIPVRDAVGYAEQLLSALKYSHSMGIIHRDIKPANIMVLPRTEEDAAKGQPGQIKVMDFGIARAIEEAGEALTKANVVMGSARYMSPEQVSGKEVDARSDLYSAACVLYEMVAGRSPFDAETNVDLAAKHLTETPAAPSTFSPLSVPPELDEVILRGLAKNPDDRYQTADEFSQAIRQGAGLQVGGGMPQQVPDDSMTTAFAPLEAPAAGAAGTGTGEVDFDAY----TTTMPQVSTPVEDANLNGFF----DDDEYGGEEFVEEEEFLPAEQPRKRTWVRFLVGLAIAASLLLGIGSFLYYQGKLNEVPQVAIPTVMNQSKDDAENQLRNAGFAVESRGAYSENVKKGDVISVSPGEGTKVAKGSTVSLTYSNGPERVTLPDNLQGQSEAYVRNALKELGLKDGRVSTVESASVPAGMVVSLEPEKAETDADGKTTIEAGSNVNLVLSSGKVKVPSLVGLTKDQAIEALTASDVLLNTNIETVQTSSAAPNTVISQSSAAGTLVAQNSTVTIRVAAAPAATAS--ASPRATTPSTNNNNNTQRQQGNQQQNQQQQGQQGQQGNQQQNQ------QQ--QGQQGQQGNAPVPSATPSAAAPS---------------SKAVQNGKE-----------NEEKEER
67224	GC_00000939	g_1130	Rothia_dentocariosa_694_RDEN	18479	69	69	1	1	0.838322	0.90926	0.872352	0	53	16	0	0	53	16	0	0	24	45	0	0	23	46	0			SSF56112	None	PF00069	Protein kinase domain			MDLLVPETVDGRYKVLDVIGTGAMATVYAAEDTRLGRKVAMKILRPEQAQDKTFRSRFKREAEAVASLNNPGIVAVYDTGAYSP---SDPNSGYGVDDAADDDEAKIPYIVMEYVDGRTLRSVLSSGGYIPVRDAVGYAEQLLSALKYSHSMGIVHRDIKPANIMVLPRTEEDAAKGQPGQIKVMDFGIARAIEEAGEALTKANVVMGSARYMSPEQVSGKEVDARSDLYSAACVLYEMVAGRSPFDAETNVDLAAKHLTETPAAPSTFSPLSVPSELDEVILRGLAKNPDDRYQTADEFSQAIRQGAGLQVGGGMPQQVPDDSMTTAFAPLEAPAAGAAGTGTGEVDFDAY----TTTLPQVSTPVEDANLNGFF----DDDEYGGEEFVEEEEFLPAEQPRKRTWVRFLVGLAIAASLLLGIGSFLYYQGKLNEVPQVAIPTVMNQSKDDAENQLRNAGFAVESRGAYSENVKKGDVISVSPGEGTKAAKGSTVSLTYSNGPERVTLPDNLQGQSEAYVRNALKELGLKDGRVSTVESASVPAGMVVSLEPEKAETDADGKTTIEAGSNVNLVLSSGKVKVPSLVGLTKDQAIEALTASDVLLNTNIETVQTSSAAPNTVISQSSAAGTLVAQNSTVTIRVAAAPAATAS--ASPRATTPSTNNNNTQRQQGNQQQNQQQ-QGQQGQQGNQQQNQ--------QQQGQQGQLGNAPVPSATPSAAAPS---------------SKAVQNGKE-----------NEEKEER
67225	GC_00000939	g_1130	Rothia_dentocariosa_ATCC_17931_ATCC_17931	7633	69	69	1	1	0.838322	0.90926	0.872352	0	53	16	0	0	53	16	0	0	24	45	0	0	23	46	0			SSF56112	None	PF00069	Protein kinase domain			MDLLVPETVDGRYKVLDVIGTGAMATVYAAEDIRLGRKVAMKILRPEQAQDKTFRSRFKREAEAVASLNNPGIVAVYDTGAYSP---SDPNSGYGVDDAADDDEAKIPYIIMEYVDGRTLRSVLSSGGYIPVRDAVGYAEQLLSALKYSHSMGIIHRDIKPANIMVLPRTEEDAAKGQPGQIKVMDFGIARAIEEAGEALTKANVVMGSARYMSPEQVSGKEVDARSDLYSAACVLYEMVAGRSPFDAETNVDLAAKHLTETPAAPSTFSPLSVPPELDEVILRGLAKNPDDRYQTADEFSQAIRQGAGLQVGGGMPQQVPDDSMTTAFAPLEAPAAGAAGTGTGEVDFDAY----TTTMPQVSTPVEDANLNGFF----DDDEYGGEEFVEEEEFLPAEQPRKRTWVRFLVGLAIAASLLLGIGSFLYYQGKLNEVPQVAIPTVMNQSKDNAESQLRNAGFAVESRGAYSENVKKGDVISVSPGEGTKVAKGSTVSLTYSNGPERVTLPDNLQGQSEAYVRNALKELGLKDGRVSTVESASVPAGMVVSLEPEKAETDADGKTTIEAGSNVNLVLSSGKVKVPSLVGLTKDQAIEALTASDVLLNTNIETVQTSSAAPNTVISQSSAAGTLVAQNSTVTIRVAAAPAATAS--ASPRATTPSTNNNNNTQRQQGNQQQNQQQQGQQGQQGNQQQNQ------QQ--QGQQGQQGNAPVPSATPSAAAPS---------------SKAVQNGKE-----------NEEKEER
67226	GC_00000939	g_1130	Rothia_dentocariosa_C6B	9553	69	69	1	1	0.838322	0.90926	0.872352	0	53	16	0	0	53	16	0	0	24	45	0	0	23	46	0			SSF56112	None	PF00069	Protein kinase domain			MDLLVPDMVDDRYKVLDVIGTGAMATVYSAEDTRLGRKVAMKILRPEQAQDQTFRIRFKREAEAVASLNYPAIVAVYDTGAYSPTPTTPQEYGFEGGQPGAEDGS-IPYIVMELVNGRTLREVLSSGAHLPVREAMAYADQLLGALQYSHDMGIIHRDIKPANIMVLPLTDEDISLGQSGKIKVMDFGISRALEEAGEALTKANVVLGSARYMSPEQVSGHEVDTRSDIYSAACVIYEMVAGRTPFDAESNVDLAAKHLSEAPQPPSAFSPLPVPPQLDAAIMRGLAKNPNERYQSADEFAQALRA----AFGSADDDA------------------TVAQPALGAAAFAPYQGENTGTMEPPP--DEEAGLNDFF----EQDYYDACEEVEPET------PRKRAWLQVLIGSLIVALLAFSVGSVLYYQNKLNEVPQVAVPSVVNVSKDEADTQLRNLGFTLEYKNAFSDTVKKGDVISVDPTAGTMIDKGAKVTLTVSNGPKKLVIPDNLQGQSEAYVRNALKEMGVVDGRVTTVESATVPAGMVVSLTNQSGEVLEPGA-AVEAGQTVDLVLSSGKVKVPSLVGLTKDQAVAALTDPNTHLSTNVEEVQTSASPAGTVIAQSAAAGTLVEQNSTITIRVAKAPAQTATAAPVPSASARSGTSGSGNTSGGGANSGTGTGGNTSGGGANAGTGTGGNQNQQPTAAPTSGASASAAPAAPSAPASNPANGGNNNGNRGDTGNNGNNNNNGNNNNNGGNNNG--NNNNNRR
67227	GC_00000939	g_1130	Rothia_dentocariosa_C6D	12455	69	69	1	1	0.838322	0.90926	0.872352	0	53	16	0	0	53	16	0	0	24	45	0	0	23	46	0			SSF56112	None	PF00069	Protein kinase domain			MDLLVPDMVDNRYKVLDVIGTGAMATVYSAEDTRLGRKVAMKILRPEQAQDQTFRIRFKREAEAVASLNYPAIVAVYDTGAYSPTPTTPQEYGFEGAQPGAEDGS-IPYIVMELVNGRTLREVLSSGAHLPVREAMAYADQLLGALQYSHDMGIIHRDIKPANIMVLPLTDEDISLGQSGKIKVMDFGISRALEEAGEALTKANVVLGSARYMSPEQVSGHEVDTRSDIYSAACVIYEMVAGRTPFDAESNVDLAAKHLSEAPQPPSAFSPLPVPPQLDAAIMRGLAKNPNERYQSADEFAQALRA----AFGSADDDA------------------TVAQPALGAAAFAPYQGENTGTMEPPP--DEEAGLNDFF----EQDYYDACEEVEPET------PRKRAWLQVLIGSLIVALLAFSVGSVLYYQNKLNEVPQVAVPSVVNVSKDEADTQLRNLGFTLEYKNAFSDTVKKGDVISVDPTAGTMIDKGAKVTLTVSNGPKKLVIPDNLQGQSEAYVRNALKEMGVVDGRVTTVESATVPAGMVVSLTNQSGEVLEPGA-AVEAGQTVDLVLSSGKVKVPSLVGLTKDQAVAALTDPNTHLSTNVEEVQTSASPAGTVIAQSAAAGTLVEQNSTITIRVAKAPAQTATAAPVPSASARSGTSGSGNTSGGGANSGTGTGGNTSGGGANAGTGTGGNQNQQPTAAPTSGASASAAPAAPSAPASNPANGGNNNGNRGDT---GNNNNNGNNNNNGGNNNG--NNNNNRR
67228	GC_00000939	g_1130	Rothia_dentocariosa_M567_M567	6429	69	69	1	1	0.838322	0.90926	0.872352	0	53	16	0	0	53	16	0	0	24	45	0	0	23	46	0			SSF56112	None	PF00069	Protein kinase domain			MDLLVPETVDGRYKVLDVIGTGAMATVYAAEDTRLGRKVAMKILRPEQAQDKTFRSRFKREAEAVASLNNPGIVAVYDTGAYSP---SDPNSGYGVDDAADDDEAKIPYIVMEYVDGRTLRSVLSSGGYIPVRDAVGYAEQLLSALKYSHSMGIIHRDIKPANIMVLPRTEEDAAKGQPGQIKVMDFGIARAIEEAGEALTKANVVMGSARYMSPEQVSGKEVDARSDLYSAACVLYEMVAGRSPFDAETNVDLAAKHLTETPAAPSTFSPLSVPPELDEVILRGLAKNPDDRYQTADEFSQAIRQGAGLQVGGGMPQQVPDDSMTTAFAPLEAPAAGAAGTGTGEVDFDAY----TTTMPQVSTPVEDANLNGFF----DDDEYGGEEFVEEEEFLPAEQPRKRTWVRFLVGLAIAASLLLGIGSFLYYQGKLNEVPQVAIPTVMNQSKDDAENQLRNAGFAVESRGAYSENVKKGDVISVSPGEGTKAAKGSTVSLTYSNGPERVTLPDNLQGQSEAYVRNALKELGLKDGRVSTVESASVPAGMVVSLEPEKAETDANGKTTIEAGSNVNLVLSSGKVKVPSLVGLTKDQAIEALTASDVLLNTNIETVQTSSAAPNTVISQSSAAGTLVAQNSTVTIRVAAAPAATAS--ASPRATTPSTNNNNNTQRQQGNQQQNQQQQGQQGQQGNQQQNQ------QQ--QGQQGQQGNAPVPSATPSAAAPS---------------SKAVQNGKE-----------NEEKEER
67229	GC_00000939	g_1130	Rothia_dentocariosa_OG2_1	22037	69	69	1	1	0.838322	0.90926	0.872352	0	53	16	0	0	53	16	0	0	24	45	0	0	23	46	0			SSF56112	None	PF00069	Protein kinase domain			MDLLVPETVDGRYKVLDVIGTGAMATVYAAEDTRLGRKVAMKILRPEQAQDKTFRSRFKREAEAVASLNNPGIVAVYDTGAYSP---SDPNSGYGVDDAADDDEAKIPYIVMEYVDGRTLRSVLSSGGYIPVRDAVGYAEQLLSALKYSHSMGIIHRDIKPANIMVLPRTEEDAAKGQPGQIKVMDFGIARAIEEAGEALTKANVVMGSARYMSPEQVSGKEVDARSDLYSAACVLYEMVAGRSPFDAETNVDLAAKHLTETPAAPSTFSPLSVPPELDEVILRGLAKNPDDRYQTADEFSQAIRQGAGLQVGGGMPQQVPDDSMTTAFAPLEAPAAGAAGTGTGEVDFDAY----TTTMPQVSTPVEDANLNGFF----DDDEYGGEEFVEEEEFLPAEQPRKRTWVRFLVGLAIAASLLLGIGSFLYYQGKLNEVPQVAIPTVMNQSKDDAENQLRNAGFAVESRGAYSENVKKGDVISVSPGEGTKAAKGSTVSLTYSNGPERVTLPDNLQGQSEAYVRNALKELGLKDGRVSTVESASVPAGMVVSLEPEKAETDANGKTTIEAGSNVNLVLSSGKVKVPSLVGLTKDQAIEALTASDVLLNTNIETVQTSSAAPNTVISQSSAAGTLVAQNSTVTIRVAAAPAATAS--ASPRATTPSTNNNNNTQRQQGNQQQNQQQQGQQGQQGNQQQNQ------QQ--QGQQGQQGNAPVPSATPSAAAPS---------------SKAVQNGKE-----------NEEKEER
67230	GC_00000939	g_1130	Rothia_dentocariosa_OG2_2	23593	69	69	1	1	0.838322	0.90926	0.872352	0	53	16	0	0	53	16	0	0	24	45	0	0	23	46	0			SSF56112	None	PF00069	Protein kinase domain			MDLLVPETVDGRYKVLDVIGTGAMATVYAAEDTRLGRKVAMKILRPEQAQDKTFRSRFKREAEAVASLNNPGIVAVYDTGAYSP---SDPNSGYGVDDAADDDEAKIPYIVMEYVDGRTLRSVLSSGGYIPVRDAVGYAEQLLSALKYSHSMGIVHRDIKPANIMVLPRTEEDAAKGQPGQIKVMDFGIARAIEEAGEALTKANVVMGSARYMSPEQVSGKEVDARSDLYSAACVLYEMVAGRSPFDAETNVDLAAKHLTETPAAPSTFSPLSVPPELDEVILRGLAKNPDDRYQTADEFSQAIRQGAGLQVGGGMPQQVPDDSMTTAFAPLEAPAAGAAGTGTGEVDFDAY----TTTLPQVSTPVEDANLNGFF----DDDEYGGEEFVEEEEFLPAEQPRKRTWVRFLVGLAIAASLLLGIGSFLYYQGKLNEVPQVAIPTVMNQSKDDAENQLRNAGFAVESRGAYSENVKKGDVISVSPGEGTKAAKGSTVSLTYSNGPERVTLPDNLQGQSEAYVRNALKELGLKDGRVSTVESASVPAGMVVSLEPEKAETDADGKTTIEAGSNVNLVLSSGKVKVPSLVGLTKDQAIEALTASDVLLNTNIETVQTSSAAPNTVISQSSAAGTLVAQNSTVTIRVAAAPAATAS--ASPRATTPSTNNNNNTQRQQGNQQQNQQQQGQQGQQGNQQQNQ------QQ--QGQQGQLGNAPVPSATPSAAAPS---------------SKAVQNGKE-----------NEEKEER
67231	GC_00000939	g_1130	Rothia_dentocariosa_UMB0083	26168	69	69	1	1	0.838322	0.90926	0.872352	0	53	16	0	0	53	16	0	0	24	45	0	0	23	46	0									MDLLVPETVDGRYKVLDVIGTGAMATVYAAEDIRLGRKVAMKILRPEQAQDKTFRSRFKREAEAVASLNNPGIVAVYDTGAYSP---SDPNSGYGVDDAVDDDEAKIPYIVMEYVDGRTLRSVLSSGGYIPVRDAVGYAEQLLSALKYSHSMGIIHRDIKPANIMVLPRTEEDAAKGQPGQIKVMDFGIARAIEEAGEALTKANVVMGSARYMSPEQVSGKEVDARSDLYSAACVLYEMVAGRSPFDAETNVDLAAKHLTETPAAPSTFSPLSVPPELDEVILRGLAKNPDDRYQTADEFSQAIRQGAGLQVGGGMPQQVPDDSMTTAFAPLEAPAAGAAGTGTGEVDFDAY----TTTMPQVSTPVEDANLNGFF----DDDEYGGEEFVEEEEFLPAEQPRKRTWVRFLVGLAIAASLLLGIGSFLYYQGKLNEVPQVAIPTVMNQSKDDAENQLRNAGFAVESRGAYSENVKKGDVISVSPGEGTKAAKGSTVSLTYSNGPERVTLPDNLQGQSEAYVRNALKELGLKDGRVSTVESASVPAGMVVSLEPEKAETDADGKTTIEAGSNVNLVLSSGKVKVPSLVGLTKDQAIEALTASDVLLNTNIETVQTSSAAPNTVISQSSAAGTLVAQNSTVTIRVAAAPAATAS--ASPRATTPSTNNNNTQRQQGNQQQNQQQ-QGQQGQQGNQQQNQ------QQ--QGQQGQQGNAPVPSATPSAAAPS---------------SKAVQNGKE-----------NEEKEER
67232	GC_00000939	g_1130	Rothia_mucilaginosa_1211_RMUC	32851	69	69	1	1	0.838322	0.90926	0.872352	0	53	16	0	0	53	16	0	0	24	45	0	0	23	46	0									MDLSVPDTVDNRYKVLEVIGTGAMATVYAAEDTRLGRKVALKILRPEQAQDDTFRARFKREAEAVASLNNPAIVAVYDTGSYNP---SQD----GGDSASSEEGTAIPYIVMEYVEGHTLRSILSRGGHLPVRDALGYSEQLLGALQYSHSMGIIHRDIKPANIMVLERTSEDIAKGQPGQIKVMDFGISRAIEEAGEALTKANVVMGSARYMSPEQVSGKDVDARSDLYSAACVIYEMIAGRSPFDAESNVDLAAKHLSDIPEPPSKFTPLEVPAGLDAVILKGLAKNPDERYQSAAEFAQALVS----VVRPGEETVVQDAAMTTAFVP------SATTASLGE-DYAPY----TTSITEAS--VEDGGLNGFFEYEDDEELYDDEEYAEYDE----SSPRKRAWVRFLVGTLIAALLFFSVGSVLYYQNKLNEVPQVPVPAVVNVSRDDAENQLRNLGFVLEYRQGYSDNVKKGDVISVEPGVGSKVNKGSTVVVTVSNGPEKVKLPDNLQGQSEAYVRNALKDLGLVDGRVSTVESASVPAGMVVELSPEKGSTDDKGAQTVEAGSTVNIVLSSGKVKVPSLVGLTKDQAIAALTAQDVLLNTNIETVQTNERPAGTVISQSSAAGTLVAQNSTVTIRVAATPTQTTA--PTTAATQPAAATGNQNATTGNQ-----------------------------------NQQRSTATATPAPAASATA---------------GTRTIQGTNANTNANNAN--NANANAR
67233	GC_00000939	g_1130	Rothia_mucilaginosa_138_RMUC	35007	69	69	1	1	0.838322	0.90926	0.872352	0	53	16	0	0	53	16	0	0	24	45	0	0	23	46	0									MDLSVPDTVDNRYKVLEVIGTGAMATVYAAEDTRLGRKVALKILRPEQAQDDTFRARFKREAEAVASLNNPAIVAVYDTGSYNP---SQG----GGESASSEEGTAIPYIVMEYVEGHTLRSILSRGGHLPVRDALGYSEQLLGALQYSHSMGIIHRDIKPANIMVLERTSEDIAKGQPGQIKVMDFGISRAIEEAGEALTKANVVMGSARYMSPEQVSGKEVDARSDLYSAACVIYEMIAGRSPFDAESNVDLAAKHLSDAPEPPSKFTPLEVPAGLDAVILKGLAKNPDERYQSAAEFAQALVS----VVRPGEETVVQDAAMTTAFVP------SATTASLGE-DYAPY----TTSITEAS--VEDGGLNGFFEYEDDEELYDDEEYAEYDE----SSPRKRAWVRFLVGTLIVALLVFSVGSVLYYQNKLNEVPQVQVPAVVNVSRDDADNQLRNRGFVVEYRQGYSDNIKKGDVINVEPGVGSTVNKGSTVVVTVSSGPEKVKLPDNLQGQSEAYVRNALKDLGLVDGRVSTVESASVPAGMVVELSPEKGSTDDKGAQTVEAGSTVNIVLSSGKVKVPSLVGLTKDQAIAALTAQDVLLNTNIETVQTNERPAGTVLSQSSAAGTLVAQNSTVTIRVAATPTQTTA--PTTAATQPAAATGNQNATTGNQNQQRST-----ATQPTAAATT------QPTAAAN-NQQRSTATATPAPAASTAA---------------GTRTIQGTNANTNANSAN--NANANAR
67234	GC_00000939	g_1130	Rothia_mucilaginosa_141_RMUC	36721	69	69	1	1	0.838322	0.90926	0.872352	0	53	16	0	0	53	16	0	0	24	45	0	0	23	46	0									MDLSVPDTVDNRYKVLEVIGTGAMATVYAAEDTRLGRKVALKILRPEQAQDETFRARFKREAEAVASLNNPAIVAVYDTGSFDP---SQS----YGVDEAAGESTLIPYIVMEYVEGHTLRTILSRGGHLPVSDALGYAEQLLGALQYSHSMGIIHRDIKPANIMVLDRTSEDIAKGQPGQIKVMDFGISRAIEEAGEALTKANVVMGSARYMSPEQVSGKEVDARSDLYSAACVIYEMIAGRSPFDAESNVDLAAKHLSDTPEPPSKFTPLEVPAGLDAVILKGLAKNPDDRYQSAAEFEQALVS----VIRPGEETVAQDAAMTTAFVP------SATTASLGE-DYAPY----TTSITEAS--VEDGGLNGFFDYEDEEEPYEDEEYVEYDE----GSPRKRAWTRFLVGILIAALLAFSVGSVLYYQNKLNEVPQVQVPAVVNVSRDDADNQLRNRGFVVEYRQGYSDNIKKGDVISVEPGVGSMVNKGSTVTVTVSSGPEKIKLPDNLQGQSEAYVRNALKDLGLVDGRVSTVESASVPAGMVVELSPEKGSTDDKGVQTVEAGSTVNIVLSSGKVKVPSLVGLTKDQAIAALTAQDVLLNTNIETVQTTERPAGTVLSQSSAAGTLVPQNSTVTIRVAATPTQTTA--PTAAATQPAASTGNQNATTGNQQRQATQ----QATQPAASTGN------QNATTGNQNQQHSTASATPAPAASATA---------------GTRTIQGNNANANAN-------NANSR
67235	GC_00000939	g_1130	Rothia_mucilaginosa_175_RMUC	38586	69	69	1	1	0.838322	0.90926	0.872352	0	53	16	0	0	53	16	0	0	24	45	0	0	23	46	0									MDLSVPDTVDNRYKVLEVIGTGAMATVYAAEDTRLGRKVALKILRPEQAQDDTFRARFKREAEAVASLNNPAIVAVYDTGSYNP---SQD----GGESASSEEGTAIPYIVMEYVEGHTLRSILSRGGHLPVRDALGYSEQLLGALQYSHSMGIIHRDIKPANIMVLERTSEDIAKGQPGQIKVMDFGISRAIEEAGEALTKANVVMGSARYMSPEQVSGKEVDARSDLYSAACVIYEMIAGRSPFDAESNVDLAAKHLSDAPEPPSKFTPLEVPAGLDAVILKGLAKNPDERYQSAAEFAQALAS----VVRPGEETVVQDAAMTTAFVP------SATTASLGE-DYAPY----TTSITEAS--VEDGGLNGFFEYEDDEELYDDEEYAEYDE----SSPRKRAWVRFLVGTLIVALLVFSVGSVLYYQNKLNEVPQVQVPAVVNVSRDDADNQLRNRGFVVEYRQGYSDNIKKGDVINVEPGVGSTVNKGSTVVVTVSSGPEKVKLPDNLQGQSEAYVRNALKDLGLVDGRVSTVESASVPAGMVVELSPEKGSTDDKGAQTVEAGSTVNIVLSSGKVKVPSLVGLTKDQAIAALTAQDVLLNTNIETVQTNERPAGTVLSQSSAAGTLVAQNSTVTIRVAATPTQTTA--PTTAATQPAAATGNQNATTGNQNQQRST-----ATQPTAAATT------QPTAAAN-NQQRSTATATPAPAASTAA---------------GTRTIQGTNANTNANNAN--NANANAR
67236	GC_00000939	g_1130	Rothia_mucilaginosa_207_RMUC	41630	69	69	1	1	0.838322	0.90926	0.872352	0	53	16	0	0	53	16	0	0	24	45	0	0	23	46	0									MDLSVPDTVDNRYKVLEVIGTGAMATVYAAEDTRLGRKVALKILRPEQAQDDTFRARFKREAEAVASLNNPAIVAVYDTGSYNP---SQD----GKESDSSDEGTAIPYIVMEYVEGHTLRSILSRGGHLPVRDALGYSEQLLGALQYSHSMGIIHRDIKPANIMVLERTSEDIAKGQPGQIKVMDFGISRAIEEAGEALTKANVVMGSARYMSPEQVSGKDVDARSDLYSAACVIYEMIAGRSPFDAESNVDLAAKHLSDTPEPPSKFTPLEVPAGLDAVILKGLAKNPDERYQSAAEFAQALVS----VVRPGEETVVQDAAMTTAFVP------SATTASLGD-DYAPY----TTSITEAS--VEDGGLNGFFEYEDDEELYEDEEYAEYDE----SSPRKRAWVRFLVGTLIAALLVFSVGSVLYYQNKLNEVPQVSVPAVVNVSRDDADNQLRNLGFVLDYRTAYSDNIKKGDVISVEPGVGSKVNKGSTVTVTVSSGPEKVKLPDNLQGQSEAYVRNALKDLGLVDGRVSTVESASVPAGMVVELSPEKGSTDDKGAQTVEAGSTVNIVLSSGKVKVPSLVGLTKDQAIAALTAQDVLLNTNIETVQTNERPAGTVLSQSSAAGTLVAQNSTVTIRVAATPTQTTA--PTQQATQPAASTGNQNATTGNQNQQRQA--TQQATQPAASTGN------QNATTGNQNQQRSTATATPAPAASATA---------------GTRTIQGNNANTNANANN-ANANANAR
67237	GC_00000939	g_1130	Rothia_mucilaginosa_268_RMUC	44411	69	69	1	1	0.838322	0.90926	0.872352	0	53	16	0	0	53	16	0	0	24	45	0	0	23	46	0									MDLSVPDTVDNRYKVLEVIGTGAMATVYAAEDTRLGRKVALKILRPEQAQDDTFRARFKREAEAVASLNNPAIVAVYDTGSYNP---SQD----GGESASSEEGTAIPYIVMEYVEGHTLRSILSRGGHLPVRDALGYSEQLLGALQYSHSMGIIHRDIKPANIMVLERTSEDIAKGQPGQIKVMDFGISRAIEEAGEALTKANVVMGSARYMSPEQVSGKEVDARSDLYSAACVIYEMIAGRSPFDAESNVDLAAKHLSDIPEPPSKFTPLEVPAGLDAVILKGLAKNPDERYQSAAEFAQALVS----VVRPGEETVVQDAAMTTAFVP------SATTASLGE-DYAPY----TTSITEAS--VEDGGLNGFFEYEDDEELYDDEEYAEYDE----SSPRKRAWVRFLVGTLIAALLFFSVGSVLYYQNKLNEVPQVPVPAVVNVSRDDAENQLRNLGFVLEYRQGYSDNVKKGDVISVEPGVGSKVNKGSTVVVTVSNGPEKVKLPDNLQGQSEAYVRNALKDLGLVDGRVSTVESASVPAGMVVELSPEKGSTDDKGAQTVEAGSTVNIVLSSGKVKVPSLVGLTKDQAIAALTAQDVLLNTNIETVQTNERPAGTVISQSSAAGTLVAQNSTVTIRVAATPTQTTA--PTTAATQPAAATGNQNATTGNQNQQRSTAANQQATQPAAATGN------QNATTG--NQQRSTATATPAPTASATA---------------GTRTIQGTNANTNANNAN--NANANAR
67238	GC_00000939	g_1130	Rothia_mucilaginosa_328_RMUC	46323	69	69	1	1	0.838322	0.90926	0.872352	0	53	16	0	0	53	16	0	0	24	45	0	0	23	46	0									MDLSVPDTVDNRYKVLEVIGTGAMATVYAAEDTRLGRKVALKILRPEQAQDDTFRARFKREAEAVASLNNPAIVAVYDTGSYNP---SQD----GGESASSEEGTAIPYIVMEYVEGHTLRSILSRGGHLPVRDALGYSEQLLGALQYSHSMGIIHRDIKPANIMVLERTSEDIAKGQPGQIKVMDFGISRAIEEAGEALTKANVVMGSARYMSPEQVSGKEVDARSDLYSAACVIYEMIAGRSPFDAESNVDLAAKHLSDAPEPPSKFTPLEVPAGLDAVILKGLAKNPDERYQSAAEFAQALAS----VVRPGEETVVQDAAMTTAFVP------SATTASLGE-DYAPY----TTSITEAS--VEDGGLNGFFEYEDDEELYDEEEYAEYDE----SSPRKRAWVRFLVGTLIVALLVFSVGSVLYYQNKLNEVPQVQVPAVVNVSRDDADNQLRNRGFVVEYRQGYSDNIKKGDVINVEPGVGSTVNKGSTVVVTVSSGPEKVKLPDNLQGQSEAYVRNALKDLGLVDGRVSTVESASVPAGMVVELSPEKGSTDDKGAQTVEAGSTVNIVLSSGKVKVPSLVGLTKDQAIAALTAQDVLLNTNIETVQTNERPAGTVLSQSSAAGTLVAQNSTVTIRVAATPTQTTA--PTTAATQPAAATGNQNATTGNQ-----------------------------------NQQRSTATATPAPAASATA---------------GTRTIQGTNANTNANNAN--NANANAR
67239	GC_00000939	g_1130	Rothia_mucilaginosa_329_RMUC	48103	69	69	1	1	0.838322	0.90926	0.872352	0	53	16	0	0	53	16	0	0	24	45	0	0	23	46	0									MDLSVPDTVDNRYKVLEVIGTGAMATVYAAEDTRLGRKVALKILRPEQAQDDTFRARFKREAEAVASLNNPAIVAVYDTGSYNP---SQD----GGESASSEEGTAIPYIVMEYVEGHTLRSILSRGGHLPVRDALGYSEQLLGALQYSHSMGIIHRDIKPANIMVLERTSEDIAKGQPGQIKVMDFGISRAIEEAGEALTKANVVMGSARYMSPEQVSGKEVDARSDLYSAACVIYEMIAGRSPFDAESNVDLAAKHLSDAPEPPSKFTPLEVPAGLDAVILKGLAKNPDERYQSAAEFAQALAS----VVRPGEETVVQDAAMTTAFVP------SATTASLGE-DYAPY----TTSITEAS--VEDGGLNGFFEYEDDEELYDEEEYAEYDE----SSPRKRAWVRFLVGTLIVALLVFSVGSVLYYQNKLNEVPQVQVPAVVNVSRDDADNQLRNRGFVVEYRQGYSDNIKKGDVINVEPGVGSTVNKGSTVVVTVSSGPEKVKLPDNLQGQSEAYVRNALKDLGLVDGRVSTVESASVPAGMVVELSPEKGSTDDKGAQTVEAGSTVNIVLSSGKVKVPSLVGLTKDQAIAALTAQDVLLNTNIETVQTNERPAGTVLSQSSAAGTLVAQNSTVTIRVAATPTQTTA--PTTAATQPAAATGNQNATTGNQNQQRSTAANQQATQPAAATGN------QNATTGNQNQQRSTATATPAPAASATA---------------GTRTIQGTNANTNANNAN--NANANAR
67240	GC_00000939	g_1130	Rothia_mucilaginosa_470_RMUC	49450	69	69	1	1	0.838322	0.90926	0.872352	0	53	16	0	0	53	16	0	0	24	45	0	0	23	46	0									MDLSVPDTVDNRYKVLEVIGTGAMATVYAAEDTRLGRKVALKILRPEQAQDDTFRARFKREAEAVASLNNPAIVAVYDTGSYNP---SQD----GGESASSEEGTAIPYIVMEYVEGHTLRSILSRGGHLPVRDALGYSEQLLGALQYSHSMGIIHRDIKPANIMVLERTSEDIAKGQPGQIKVMDFGISRAIEEAGEALTKANVVMGSARYMSPEQVSGKEVDARSDLYSAACVIYEMIAGRSPFDAESNVDLAAKHLSDAPEPPSKFTPLEVPAGLDAVILKGLAKNPDERYQSAAEFAQALAS----VVRPGEETVVQDAAMTTAFVP------SATTASLGE-DYAPY----TTSITEAS--VEDGGLNGFFEYEDDEELYDEEEYAEYDE----SSPRKRAWVRFLVGTLIVALLVFSVGSVLYYQNKLNEVPQVQVPAVVNVSRDDADNQLRNRGFVVEYRQGYSDNIKKGDVINVEPGVGSTVNKGSTVVVTVSSGPEKVKLPDNLQGQSEAYVRNALKDLGLVDGRVSTVESASVPAGMVVELSPEKGSTDDKGAQTVEAGSTVNIVLSSGKVKVPSLVGLTKDQAIAALTAQDVLLNTNIETVQTNERPAGTVLSQSSAAGTLVAQNSTVTIRVAATPTQTTA--PTTAATQPAAATGNQNATTGNQNQQRST-----ATQPTAAATT------QPTAAAN-NQQRSTATATPAPAASTAA---------------GTRTIQGTNANTNANNAN--NANANAR
67241	GC_00000939	g_1130	Rothia_mucilaginosa_473_RMUC	50419	69	69	1	1	0.838322	0.90926	0.872352	0	53	16	0	0	53	16	0	0	24	45	0	0	23	46	0			SSF56112	None	PF00069	Protein kinase domain			MDLSVPDTVDNRYKVLEVIGTGAMATVYAAEDTRLGRKVALKILRPEQAQDETFRARFKREAEAVASLNNPAIVAVYDTGSFDP---SQS----YGVDEAAGESTLIPYIVMEYVEGHTLRTILSRGGHLPVSDALGYAEQLLGALQYSHSMGIIHRDIKPANIMVLDRTSEDIAKGQPGQIKVMDFGISRAIEEAGEALTKANVVMGSARYMSPEQVSGKEVDARSDLYSAACVIYEMIAGRSPFDAESNVDLAAKHLSDTPEPPSKFTPLEVPAGLDAVILKGLAKNPDDRYQSAAEFEQALVS----VIRPGEETVAQDAAMTTAFVP------SATTASLGE-DYAPY----TTSITEAS--VEDGGLNGFFDYEDEEEPYEDEEYVEYDE----GSPRKRAWTRFLVGILIAALLAFSVGSVLYYQNKLNEVPQVQVPAVVNISRDDADNQLRNRGFVVEYRQGYSDNIKKGDVISVEPGVGSTVNKGSTVTVTVSSGPEKIKLPDNLQGQSEAYVRNALKDLGLVDGRVSTVESASVPAGMVVELSPEKGSTDDKGVQTVEAGSTVNIVLSSGKVKVPSLVGLTKDQAIAALTAQDVLLNTNIETVQTTERPAGTVLSQSSAAGTLVPQNSTVTIRVAATPTQTTA--PTAAATQPAASTGNQNATTGNQQRQATQ----QATQPAASTGN------QNATTGNQNQQHSTASATPAPAASATA---------------GTRTIQGNNANANAN-------NANSR
67242	GC_00000939	g_1130	Rothia_mucilaginosa_509_RMUC	39825	69	69	1	1	0.838322	0.90926	0.872352	0	53	16	0	0	53	16	0	0	24	45	0	0	23	46	0									MDLSVPDTVDNRYKVLEVIGTGAMATVYAAEDTRLGRKVALKILRPEQAQDDTFRARFKREAEAVASLNNPAIVAVYDTGSYNP---SQD----GGESASSEEGTAIPYIVMEYVEGHTLRSILSRGGHLPVRDALGYSEQLLGALQYSHSMGIIHRDIKPANIMVLERTSEDIAKGQPGQIKVMDFGISRAIEEAGEALTKANVVMGSARYMSPEQVSGKEVDARSDLYSAACVIYEMIAGRSPFDAESNVDLAAKHLSDAPEPPSKFTPLEVPAGLDAVILKGLAKNPDERYQSAAEFAQALAS----VVRPGEETVVQDAAMTTAFVP------SATTASLGE-DYAPY----TTSITEAS--VEDGGLNGFFEYEDDEELYDEEEYAEYDE----SSPRKRAWVRFLVGTLIVALLVFSVGSVLYYQNKLNEVPQVQVPAVVNVSRDDADNQLRNRGFVVEYRQGYSDNIKKGDVINVEPGVGSTVNKGSTVVVTVSSGPEKVKLPDNLQGQSEAYVRNALKDLGLVDGRVSTVESASVPAGMVVELSPEKGSTDDKGAQTVEAGSTVNIVLSSGKVKVPSLVGLTKDQAIAALTAQDVLLNTNIETVQTNERPAGTVLSQSSAAGTLVAQNSTVTIRVAATPTQTTA--PTTAATQPAAATGNQNATTGNQNQQRSTAANQQATQPAAATGN------QNATTGNQNQQRSTATATPAPAASATA---------------GTRTIQGTNANTNANNAN--NANANAR
67243	GC_00000939	g_1130	Rothia_mucilaginosa_574_RMUC	53609	69	69	1	1	0.838322	0.90926	0.872352	0	53	16	0	0	53	16	0	0	24	45	0	0	23	46	0			SSF56112	None	PF00069	Protein kinase domain			MDLSVPDTVDNRYKVLEVIGTGAMATVYAAEDTRLGRKVALKILRPEQAQDETFRARFKREAEAVASLNNPAIVAVYDTGSFDP---SQS----YGVDEAAGESTLIPYIVMEYVEGHTLRTILSRGGHLPVSDALGYAEQLLGALQYSHSMGIIHRDIKPANIMVLDRTSEDIAKGQPGQIKVMDFGISRAIEEAGEALTKANVVMGSARYMSPEQVSGKEVDARSDLYSAACVIYEMIAGRSPFDAESNVDLAAKHLSDTPEPPSKFTPLEVPAGLDAVILKGLAKNPDDRYQSAAEFEQALVS----VIRPGEETVAQDAAMTTAFVP------SATTASLGE-DYAPY----TTSITEAS--VEDGGLNGFFDYEDEEEPYEDEEYVEYDE----GSPRKRAWTRFLVGILIAALLAFSVGSVLYYQNKLNEVPQVQVPAVVNISRDDADNQLRNRGFVVEYRQGYSDNIKKGDVISVEPGVGSTVNKGSTVTVTVSSGPEKIKLPDNLQGQSEAYVRNALKDLGLVDGRVSTVESASVPAGMVVELSPEKGSTDDKGVQTVEAGSTVNIVLSSGKVKVPSLVGLTKDQAIAALTAQDVLLNTNIETVQTTERPAGTVLSQSSAAGTLVPQNSTVTIRVAATPTQTTA--PTAAATQPAASTGNQNATTGNQQRQATQ----QATQPAASTGN------QNATTGNQNQQHSTASATPAPAASATA---------------GTRTIQGNNANANAN-------NANSR
67244	GC_00000939	g_1130	Rothia_mucilaginosa_788_RMUC	55152	69	69	1	1	0.838322	0.90926	0.872352	0	53	16	0	0	53	16	0	0	24	45	0	0	23	46	0			SSF56112	None	PF00069	Protein kinase domain			MDLSVPDTVDNRYKVLEVIGTGAMATVYAAEDTRLGRKVALKILRPEQAQDDTFRARFKREAEAVASLNNPAIVAVYDTGSYNP---SQD----GGESASSEEGTAIPYIVMEYVEGHTLRSILSRGGHLPVRDALGYSEQLLGALQYSHSMGIIHRDIKPANIMVLERTSEDIAKGQPGQIKVMDFGISRAIEEAGEALTKANVVMGSARYMSPEQVSGKEVDARSDLYSAACVIYEMIAGRSPFDAESNVDLAAKHLSDAPEPPSKFTPLEVPAGLDAVILKGLAKNPDERYQSAAEFAQALAS----VVRPGEETVVQDAAMTTAFVP------SATTASLGE-DYAPY----TTSITEAS--VEDGGLNGFFEYEDDEELYDEEEYAEYDE----SSPRKRAWVRFLVGTLIVALLVFSVGSVLYYQNKLNEVPQVQVPAVVNVSRDDADNQLRNRGFVVEYRQGYSDNIKKGDVINVEPGVGSTVNKGSTVTVTVSSGPEKVKLPDNLQGQSEAYVRNALKDLGLVDGRVSTVESASVPAGMVVELSPEKGSTDDKGAQTVEAGSTVNIVLSSGKVKVPSLVGLTKDQAIAALTAQDVLLNTNIETVQTNERPAGTVLSQSSAAGTLVAQNSTVTIRVAATPTQTTA--PTQQATQPAASTGNQ-------------------------------------------------------------------------------------------------------
67245	GC_00000939	g_1130	Rothia_mucilaginosa_902_RMUC	56106	69	69	1	1	0.838322	0.90926	0.872352	0	53	16	0	0	53	16	0	0	24	45	0	0	23	46	0			SSF56112	None	PF00069	Protein kinase domain			MDLSVPDTVDNRYKVLEVIGTGAMATVYAAEDTRLGRKVALKILRPEQAQDDTFRARFKREAEAVASLNNPAIVAVYDTGSYNP---SQD----GGESASSEEGTAIPYIVMEYVEGHTLRSILSRGGHLPVRDALGYSEQLLGALQYSHSMGIIHRDIKPANIMVLERTSEDIAKGQPGQIKVMDFGISRAIEEAGEALTKANVVMGSARYMSPEQVSGKEVDARSDLYSAACVIYEMIAGRSPFDAESNVDLAAKHLSDAPEPPSKFTPLEVPAGLDAVILKGLAKNPDERYQSAAEFAQALAS----VVRPGEETVVQDAAMTTAFVP------SATTASLGE-DYAPY----TTSITEAS--VEDGGLNGFFEYEDDEELYDEEEYAEYDE----SSPRKRAWVRFLVGTLIVALLVFSVGSVLYYQNKLNEVPQVQVPAVVNVSRDDADNQLRNRGFVVEYRQGYSDNIKKGDVINVEPGVGSTVNKGSTVVVTVSSGPEKVKLPDNLQGQSEAYVRNALKDLGLVDGRVSTVESASVPAGMVVELSPEKGSTDDKGAQTVEAGSTVNIVLSSGKVKVPSLVGLTKDQAIAALTAQDVLLNTNIETVQTNERPAGTVLSQSSAAGTLVAQNSTVTIRVAATPTQTTA--PTTAATQPAAATGNQNATTGNQNQQRSTAANQQATQPAAATGN------QNATTGNQNQQRSTATATPAPAASATA---------------GTRTIQGTNANTNANNAN--NANANAR
67246	GC_00000939	g_1130	Rothia_mucilaginosa_ATCC_25296_ATCC_25296	29414	69	69	1	1	0.838322	0.90926	0.872352	0	53	16	0	0	53	16	0	0	24	45	0	0	23	46	0									MDLSVPDTVDNRYKVLEVIGTGAMATVYAAEDTRLGRKVALKILRPEQAQDDTFRARFKREAEAVASLNNPAIVAVYDTGSYNP---SQD----GKESDSSEEGTAIPYIVMEYVEGHTLRSILSRGGHLPVRDALGYSEQLLGALQYSHSMGIIHRDIKPANIMVLDRTSEDIAKGQPGQIKVMDFGISRAIEEAGEALTKANVVMGSARYMSPEQVSGKDVDARSDLYSAACVIYEMIAGRSPFDAESNVDLAAKHLSDIPEPPSKFTPLEVPAGLDAVILKGLAKNPDERYQSAAEFAQALVS----VVRPGEETVVQDAAMTTAFVP------SATTASLGE-DYAPY----TTSITEAS--VEDGGLNGFFEYEDDEELYDDEEYAEYDE----SSPRKRAWVRFLVGTLIAALLVFSVGSVLYYQNKLNEVPQVSVPAVVNVSRDDADNQLRNLGFVLDYRTAYSDNIKKGDVISVEPGVGSKVNKGSTVTVTVSSGPEKVKLPDNLQGQSEAYVRNALKDLGLVDGRVSTVESASVPAGMVVELSPEKGSTDDKGAQTVEAGSTVNIVLSSGKVKVPSLVGLTKDQAIAALTAQDVLLNTNIETVQTNERPAGTVLSQSSAAGTLVAQNSTVTIRVAATPTQTTA--PTTAATQPAA-------TTGNQNQQRSTAANQQATQPAATTGN------QNATTSNQNQQRSTATATPAPAASATA---------------GTRTIQGTNANTNAN-----NANANAR
67247	GC_00000939	g_1130	Rothia_mucilaginosa_DY_18_DY_18	28190	69	69	1	1	0.838322	0.90926	0.872352	0	53	16	0	0	53	16	0	0	24	45	0	0	23	46	0									MDLSVPDTVDNRYKVLEVIGTGAMATVYAAEDTRLGRKVALKILRPEQAQDDTFRARFKREAEAVASLNNPAIVAVYDTGSYNP---SQG----GGESASSEEGTAIPYIVMEYVEGHTLRSILSRGGHLPVRDALGYSEQLLGALQYSHSMGIIHRDIKPANIMVLERTSEDIAKGQPGQIKVMDFGISRAIEEAGEALTKANVVMGSARYMSPEQVSGKDVDARSDLYSAACVIYEMIAGRSPFDAESNVDLAAKHLSDAPEPPSKFTPLEVPAGLDAVILKGLAKNPDERYQSAAEFAQALVS----VVRPGEETVVQDAAMTTAFVP------SATTASLGE-DYAPY----TTSITEAS--VEDGGLNGFFEYEDDEELYDDEEYAEYDE----SSPRKRAWVRFLVGTLIAALLVFSVGSVLYYQNKLNEVPQVPVPAVVNVSRDDAENQLRNLGFVLEYRQGYSDNVKKGDVISVEPGVGSKVNKGSTVIVTVSNGPEKVKLPGNLQGQSEAYVRNALKDLGLVDGRVSTVESASVPAGMVVELSPEKGSTDDKGVQTVEAGSTVNIVLSSGKVKVPSLVGLTKDQAIAALTAQDVLLNTNIETVQTNERPAGTVLSQSSAAGTLVAQNSTVTIRVAATPTQTTA--PTTAATQPAAATGNQNATTGNQNQQRSTAANQQATQPAAATGN------QNATTGNQNQQRSTATATPAPAASATA---------------GTRTIQGTNANTNANNAN--NANANAR
67248	GC_00000939	g_1130	Rothia_mucilaginosa_FDAARGOS_369	60153	69	69	1	1	0.838322	0.90926	0.872352	0	53	16	0	0	53	16	0	0	24	45	0	0	23	46	0			SSF56112	None	PF00069	Protein kinase domain			MDLSVPDTVDNRYKVLEVIGTGAMATVYAAEDTRLGRKVALKILRPEQAQDDTFRARFKREAEAVASLNNPAIVAVYDTGSYNP---SQD----GGESASSEEDTAIPYIVMEYVEGHTLRSILSRGGHLPVRDALGYSEQLLGALQYSHSMGIIHRDIKPANIMVLERTSEDIAKGQPGQIKVMDFGISRAIEEAGEALTKANVVMGSARYMSPEQVSGKEVDARSDLYSAACVIYEMIAGRSPFDAESNVDLAAKHLSDAPEPPSKFTPLEVPAGLDAVILKGLAKNPDERYQSAAEFAQALAS----VVRPGEETVVQDAAMTTAFVP------SATTASLGE-DYAPY----TTSITEAS--VEDGGLNGFFEYEDDEELYDEEEYAEYDE----SSPRKRAWVRFLVGTLIVALLVFSVGSVLYYQNKLNEVPQVQVPAVVNVSRDDADNQLRNRGFVVEYRQGYSDNIKKGDVINVEPGVGSTVNKGSTVVVTVSSGPEKVKLPDNLQGQSEAYVRNALKDLGLVDGRVSTVESASVPAGMVVELSPEKGSTDDKGAQTVEAGSTVNIVLSSGKVKVPSLVGLTKDQAIAALTAQDVLLNTNIETVQTNERPAGTVLSQSSAAGTLVAQNSTVTIRVAATPTQTTA--PTTAATQPAAATGNQNATTGNQNQQRSTAANQQATQPAAATGN------QNATTGNQNQQRSTATATPAPAASATA---------------GTRTIQGTNANTNANNAN--NANANAR
67249	GC_00000939	g_1130	Rothia_mucilaginosa_M508_M508	31795	69	69	1	1	0.838322	0.90926	0.872352	0	53	16	0	0	53	16	0	0	24	45	0	0	23	46	0									MDLSVPDTVDNRYKVLEVIGTGAMATVYAAEDTRLGRKVALKILRPEQAQDDTFRARFKREAEAVASLNNPAIVAVYDTGSYNP---SQD----GGESASSEEGTAIPYIVMEYVEGHTLRSILSRGGHLPVRDALGYSEQLLGALQYSHSMGIIHRDIKPANIMVLERTSEDIAKGQPGQIKVMDFGISRAIEEAGEALTKANVVMGSARYMSPEQVSGKEVDARSDLYSAACVIYEMIAGRSPFDAESNVDLAAKHLSDIPEPPSKFTPLEVPAGLDAVILKGLAKNPDERYQSAAEFAQALVS----VVRPGEETVVQDAAMTTAFVP------SATTASLGE-DYAPY----TTSITEAS--VEDGGLNGFFEYEDDEELYDDEEYAEYDE----SSPRKRAWVRFLVGTLIAALLFFSVGSVLYYQNKLNEVPQVPVPAVVNVSRDDAENQLRNLGFVLEYRQGYSDNVKKGDVISVEPGVGSKVNKGSTVVVTVSNGPEKVKLPDNLQGQSEAYVRNALKDLGLVDGRVSTVESASVPAGMVVELSPEKGSTDDKGAQTVEAGSTVNIVLSSGKVKVPSLVGLTKDQAIAALTAQDVLLNTNIETVQTNERPAGTVISQSSAAGTLVAQNSTVTIRVAATPTQTTA--PTTAATQPAAATGNQNATTGNQNQQRSTAANQQATQPAAATGN------QNATTGNQNQQRSTATATPAPAASATA---------------GTRTIQGTNANTNANNAN--NANANAR
67250	GC_00000939	g_1130	Rothia_mucilaginosa_NUM_Rm6536	58113	69	69	1	1	0.838322	0.90926	0.872352	0	53	16	0	0	53	16	0	0	24	45	0	0	23	46	0			SSF56112	None	PF00069	Protein kinase domain			MDLSVPDTVDNRYKVLEVIGTGAMATVYAAEDTRLGRKVALKILRPEQAQDDTFRARFKREAEAVASLNNPAIVAVYDTGSYNP---SQD----GGES-SSEEGTAIPYIVMEYVEGHTLRSILSRGGHLPVRDALGYSEQLLGALQYSHSMGIIHRDIKPANIMVLERTSEDIAKGQPGQIKVMDFGISRAIEEAGEALTKANVVMGSARYMSPEQVSGKDVDARSDLYSAACVIYEMIAGRSPFDAESNVDLAAKHLSDTPEPPSKFTPLEVPAGLDAVILKGLAKNPDERYQSAAEFAQALVS----VVRPGEETVVQDAAMTTAFVP------SATTASLGE-DYAPY----TTSITEAS--VEDGGLNGFFEYEDDEELYDDEEYAEYDE----SSPRKRAWVRFLVGTLIAALLVFSVGSVLYYQNKLNEVPQVPVPAVVNVSRDDADNQLRNRGFVVEYRTAYSDNIKKGDVISVDPGVGSKVNKGSTVTVTVSSGPEKVKLPDNLQGQSEAYVRNALKDLGLVDGRVSTVESASVPAGMVVELSPEKGSTDDKGAQTVEAGSTVNIVLSSGKVKVPSLVGLTKDQAIAALTAQDVLLNTNIETVQTNERPAGTVLSQSSAAGTLVAQNSTVTIRVAATPTQTTA--PTQQATQPAASTGNQNATTGNQNQQRQA--TQQATQPAASTGN------QNATTGNQNQQRSTATATPAPAASATA---------------GTRTIQGTNANTNANANN-TNANANAR
67251	GC_00000939	g_1130	Rothia_mucilaginosa_UMB0024	62732	69	69	1	1	0.838322	0.90926	0.872352	0	53	16	0	0	53	16	0	0	24	45	0	0	23	46	0			SSF56112	None	PF00069	Protein kinase domain			MDLSVPDTVDNRYKVLEVIGTGAMATVYAAEDTRLGRKVALKILRPEQAQDDTFRARFKREAEAVASLNNPAIVAVYDTGSYNP---SQD----GKESDSSEEGTAIPYIVMEYVEGHTLRSILSRGGHLPVRDALGYSEQLLGALQYSHSMGIIHRDIKPANIMVLDRTSEDIAKGQPGQIKVMDFGISRAIEEAGEALTKANVVMGSARYMSPEQVSGKDVDARSDLYSAACVIYEMIAGRSPFDAESNVDLAAKHLSDTPEPPSKFTPLEVPAGLDAVILKGLAKNPDERYQSAAEFAQALVS----VVRPGEETVVQDAAMTTAFVP------SATTASLGE-DYAPY----TTSITEAS--VEDGGLNGFFEYEDDEELYDDEEYAEYDE----SSPRKRAWVRFLVGTLIAALLVFSVGSVLYYQNKLNEVPQVSVPAVVNVSRDDADNQLRNLGFVLDYRTAYSDNIKKGDVISVEPGVGSKVNKGSTVTVTVSSGPEKVKLPDNLQGQSEAYVRNALKDLGLVDGRVSTVESASVPAGMVVELSPEKGSTDDKGAQTVEAGSTVNIVLSSGKVKVPSLVGLTKDQAIAALTAQDVLLNTNIETVQTNERPAGTVLSQSSAAGTLVAQNSTVTIRVAATPTQTTA--PTTAATQPAAATGNQNATTGNQ--QRSTAANQQATQPAATTGN------QNATTG--NQQRSTASATPAPAASATA---------------GTRTIQGTNANTNAN-----NANANAR
67252	GC_00000939	g_1130	Rothia_sp_HMSC036D11_HMSC036D11	111144	69	69	1	1	0.838322	0.90926	0.872352	0	53	16	0	0	53	16	0	0	24	45	0	0	23	46	0			SSF56112	None	PF00069	Protein kinase domain			MDLLVPETVDGRYKVLDVIGTGAMATVYAAEDTRLGRKVAMKILRPEQAQDKTFRSRFKREAEAVASLNNPGIVAVYDTGAYSP---SDPNSGYGVDDAVDDDEAKIPYIVMEYVDGRTLRSVLSSGGYIPVRDAVGYAEQLLSALKYSHSMGIIHRDIKPANIMVLPRTEEDAAKGQPGQIKVMDFGIARAIEEAGEALTKANVVMGSARYMSPEQVSGKEVDARSDLYSAACVLYEMVAGRSPFDAETNVDLAAKHLTETPAAPSTFSPLSVPPELDEVILRGLAKNPDDRYQTADEFSQAIRQGAGLQVGGGMPQQVPDDSMTTAFAPLEAPAAGAAGTGTGEVDFDAY----TTTMPQVSTPVEDANLNGFF----DDDEYGGEEFVEEEEFLPAEQPRKRTWVRFLVGLAIAASLLLGIGSFLYYQGKLNEVPQVAIPTVMNQSKDDAENQLRNAGFAVESRGAYSENVKKGDVISVSPGEGTKAAKGSTVSLTYSNGPERVTLPDNLQGQSEAYVRNALKELGLKDGRVSTVESASVPAGMVVSLEPEKAETDADGKTTIEAGSNVNLVLSSGKVKVPSLVGLTKDQAIEALTASDVLLNTNIETVQTSSAAPNTVISQSSAAGTLVAQNSTVTIRVAAAPAATAS--ASPRATTPSTNNNNNTQRQQGNQQQNQQQQGQQGQQGNQQQNQ------QQ--QGQQGQQGNAPVPSATPSAAAPS---------------SKAVQNGKE-----------NEEKEER
67253	GC_00000939	g_1130	Rothia_sp_HMSC058E10_HMSC058E10	71922	69	69	1	1	0.838322	0.90926	0.872352	0	53	16	0	0	53	16	0	0	24	45	0	0	23	46	0			SSF56112	None	PF00069	Protein kinase domain			MDLLVPETVDGRYKVLDVIGTGAMATVYAAEDTRLGRKVAMKILRPEQAQDKTFRSRFKREAEAVASLNNPGIVAVYDTGAYSP---SDPNSGYGVDDAVDDDEAKIPYIVMEYVDGRTLRSVLSSGGYIPVRDAVGYAEQLLSALKYSHSMGIIHRDIKPANIMVLPRTEEDAAKGQPGQIKVMDFGIARAIEEAGEALTKANVVMGSARYMSPEQVSGKEVDARSDLYSAACVLYEMVAGRSPFDAETNVDLAAKHLTETPAAPSTFSPLSVPPELDEVILRGLAKNPDDRYQTADEFSQAIRQGAGLQVGGGMPQQVPDDSMTTAFAPLEAPAAGAAGTGTGEVDFDAY----TTTMPQVSTPVEDANLNGFF----DDDEYGGEEFVEEEEFLPAEQPRKRTWVRFLVGLAIAASLLLGIGSFLYYQGKLNEVPQVAIPTVMNQSKDDAENQLRNAGFAVESRGAYSENVKKGDVISVSPGEGTKAAKGSTVSLTYSNGPERVTLPDNLQGQSEAYVRNALKELGLKDGRVSTVESASVPAGMVVSLEPEKAETDANGKTTIEAGSNVNLVLSSGKVKVPSLVGLTKDQAIEALTASDVLLNTNIETVQTSSAAPNTVISQSSAAGTLVAQNSTVTIRVAAAPAATAS--ASPRATTPSTNNNNNTQRQQGNQQQNQQQQGQQGQQGNQQQNQ------QQ--QGQQGQQGNAPVPSATPSAAAPS---------------SKAVQNGKE-----------NEEKEER
67254	GC_00000939	g_1130	Rothia_sp_HMSC061C12_HMSC061C12	125533	69	69	1	1	0.838322	0.90926	0.872352	0	53	16	0	0	53	16	0	0	24	45	0	0	23	46	0			SSF56112	None	PF00069	Protein kinase domain			MDLSVPDTVDNRYKVLEVIGTGAMATVYAAEDTRLGRKVALKILRPEQAQDDTFRARFKREAEAVASLNNPAIVAVYDTGSYNP---SQD----GKESDSSEEGTAIPYIVMEYVEGHTLRSILSRGGHLPVRDALGYSEQLLGALQYSHSMGIIHRDIKPANIMVLDRTSEDIAKGQPGQIKVMDFGISRAIEEAGEALTKANVVMGSARYMSPEQVSGKDVDARSDLYSAACVIYEMIAGRSPFDAESNVDLAAKHLSDAPEPPSKFTPLEVPAGLDAVILKGLAKNPDERYQSAAEFAQALVS----VVRPGEETVVQDAAMTTAFVP------SATTASLGE-DYAPY----TTSITEAS--VEDGGLNGFFEYEDDEELYDDEEYAEYDE----SSPRKRAWVRFLVGTLIVALLVFSVGSVLYYQNKLNEVPQVQVPAVVNVSRDDADNQLRNRGFVVEYRQGYSDNIKKGDVINVEPGVGSTVNKGSTVVVTVSSGPEKVKLPDNLQGQSEAYVRNALKDLGLVDGRVSTVESASVPAGMVVELSPEKGSTDDKGAQTVEAGSTVNIVLSSGKVKVPSLVGLTKDQAIAALTAQDVLLNTNIETVQTNERPAGTVLSQSSAAGTLVAQNSTVTIRVAATPTQTTA--PTTAATQPAAATGNQNATTGNQNQQRST-----ATQPTAAATT------QPTAAAN-NQQRSTATATPAPAASTAA---------------GTRTIQGTNANTNANNAN--NANANAR
67255	GC_00000939	g_1130	Rothia_sp_HMSC061D12_HMSC061D12	127559	69	69	1	1	0.838322	0.90926	0.872352	0	53	16	0	0	53	16	0	0	24	45	0	0	23	46	0			SSF56112	None	PF00069	Protein kinase domain			MDLSVPDTVDNRYKVLEVIGTGAMATVYAAEDTRLGRKVALKILRPEQAQDDTFRARFKREAEAVASLNNPAIVAVYDTGSYNP---SQD----GGESASSEEGTAIPYIVMEYVEGHTLRSILSRGGHLPVRDALGYSEQLLGALQYSHSMGIIHRDIKPANIMVLERTSEDIAKGQPGQIKVMDFGISRAIEEAGEALTKANVVMGSARYMSPEQVSGKEVDARSDLYSAACVIYEMIAGRSPFDAESNVDLAAKHLSDAPEPPSKFTPLEVPAGLDAVILKGLAKNPDERYQSAAEFAQALVS----VVRPGEETVVQDAAMTTAFVP------SATTASLGE-DYAPY----TTSITEAS--VEDGGLNGFFEYEDDEELYDDEEYAEYDE----SSPRKRAWVRFLVGTLIAALLFFSVGSVLYYQNKLNEVPQVPVPAVVNVSRDDAENQLRNLGFVLEYRQGYSDNVKKGDVISVEPGVGSKVNKGSTVVVTVSNGPEKVKLPDNLQGQSEAYVRNALKDLGLVDGRVSTVESASVPAGMVVELSPEKGSTDDKGAQTVEAGSTVNIVLSSGKVKVPSLVGLTKDQAIAALTAQDVLLNTNIETVQTNERPAGTVISQSSAAGTLVAQNSTVTIRVAATPTQTTA--PTTAATQPAAATGNQNATTGNQ--QRSTAANQQATQPAAATGN------Q-------NQQRSTATATPAPAASATA---------------GTRTIQGTNANTNADNATNANANANAR
67256	GC_00000939	g_1130	Rothia_sp_HMSC061E04_HMSC061E04	103097	69	69	1	1	0.838322	0.90926	0.872352	0	53	16	0	0	53	16	0	0	24	45	0	0	23	46	0			SSF56112	None	PF00069	Protein kinase domain			MDLSVPDTVDNRYKVLEVIGTGAMATVYAAEDTRLGRKVALKILRPEQAQDDTFRARFKREAEAVASLNNPAIVAVYDTGSYNP---SQD----GGESASSEEGTAIPYIVMEYVEGHTLRSILSRGGHLPVRDALGYSEQLLGALQYSHSMGIIHRDIKPANIMVLERTSEDIAKGQPGQIKVMDFGISRAIEEAGEALTKANVVMGSARYMSPEQVSGKDVDARSDLYSAACVIYEMIAGRSPFDAESNVDLAAKHLSDAPEPPSKFTPLEVPAGLDTVILKGLAKNPDERYQSAAEFAQALAS----VVRPGEETVVQDAAMTTAFVP------SATTASLGE-DYAPY----TTSITEAS--VEDGGLNGFFEYEDDEELYDEEEYAEYDE----SSPRKRAWVRFLVGTLIVALLVFSVGSVLYYQNKLNEVPQVQVPAVVNVSRDDADNQLRNRGFVVEYRQGYSDNIKKGDVINVEPGVGSTVNKGSTVVVTVSSGPEKVKLPDNLQGQSEAYVRNALKDLGLVDGRVSTVESASVPAGMVVELSPEKDSTDDKGAQTVEAGSTVNIVLSSGKVKVPSLVGLTKDQAIAALTAQDVLLNTNIETVQTNERPAGTVLSQSSAAGTLVAQNSTVTIRVAATPTQTTA--PTTAATQPAAATGNQNATTGNQNQQRSTAANQQATQPAAATGN------Q-------NQQRSTATATPAPAASTAA---------------GTRTIQGTNANTNAN-----NTNANAR
67257	GC_00000939	g_1130	Rothia_sp_HMSC062F03_HMSC062F03	128411	69	69	1	1	0.838322	0.90926	0.872352	0	53	16	0	0	53	16	0	0	24	45	0	0	23	46	0			SSF56112	None	PF00069	Protein kinase domain			MDLSVPDTVDNRYKVLEVIGTGAMATVYAAEDTRLGRKVALKILRPEQAQDETFRARFKREAEAVASLNNPAIVAVYDTGSFDP---SQS----YGVDEAAGESTLIPYIVMEYVEGHTLRTILSRGGHLPVSDALGYAEQLLGALQYSHSMGIIHRDIKPANIMVLDRTSEDIAKGQPGQIKVMDFGISRAIEEAGEALTKANVVMGSARYMSPEQVSGKEVDARSDLYSAACVIYEMIAGRSPFDAESNVDLAAKHLSDTPEPPSKFTPLEVPAGLDAVILKGLAKNPDDRYQSAAEFEQALVS----VIRPGEETVAQDAAMTTAFVP------SATTASLGE-DYAPY----TTSITEAS--VEDGGLNGFFDYEDEEEPYEDEEYVEYDE----GSPRKRAWTRFLVGILIAALLAFSVGSVLYYQNKLNEVPQVQVPAVVNISRDDADNQLRNRGFVVEYRQGYSDNIKKGDVISVEPGVGSTVNKGSTVTVTVSSGPEKIKLPDNLQGQSEAYVRNALKDLGLVDGRVSTVESASVPAGMVVELSPEKGSTDDKGVQTVEAGSTVNIVLSSGKVKVPSLVGLTKDQAIAALTAQDVLLNTNIETVQTTERPAGTVLSQSSAAGTLVPQNSTVTIRVAATPTQTTA--PTAAATQPAASTGNQNATTGNQQRQATQ----QATQPAASTGN------QNATTGNQNQQRSTASATPAPAASATA---------------GTRTIQGNNANANAN-------NANSR
67258	GC_00000939	g_1130	Rothia_sp_HMSC062H08_HMSC062H08	83378	69	69	1	1	0.838322	0.90926	0.872352	0	53	16	0	0	53	16	0	0	24	45	0	0	23	46	0			SSF56112	None	PF00069	Protein kinase domain			MDLSVPDTVDNRYKVLEVIGTGAMATVYAAEDTRLGRKVALKILRPEQAQDDTFRARFKREAEAVASLNNPAIVAVYDTGSYNP---SQD----GGESASSEEGTAIPYIVMEYVEGHTLRSILSRGGHLPVRDALGYSEQLLGALQYSHSMGIIHRDIKPANIMVLERTSEDIAKGQPGQIKVMDFGISRAIEEAGEALTKANVVMGSARYMSPEQVSGKEVDARSDLYSAACVIYEMIAGRSPFDAESNVDLAAKHLSDAPEPPSKFTPLEVPAGLDAVILKGLAKNPDERYQSAAEFAQALAS----VVRPGEETVVQDAAMTTAFVP------SATTASLGE-DYAPY----TTSITEAS--VEDGGLNGFFEYEDDEELYDEEEYAEYDE----SSPRKRAWVRFLVGTLIVALLVFSVGSVLYYQNKLNEVPQVQVPAVVNVSRDDADNQLRNRGFVVEYRQGYSDNIKKGDVINVEPGVGSTVNKGSTVVVTVSSGPEKVKLPDNLQGQSEAYVRNALKDLGLVDGRVSTVESASVPAGMVVELSPEKGSTDDKGAQTVEAGSTVNIVLSSGKVKVPSLVGLTKDQAIAALTAQDVLLNTNIETVQTNERPAGTVLSQSSAAGTLVAQNSTVTIRVAATPTQTTA--PTTAATQPAAATGNQNATTGNQ-----------------------------------NQQRSTATATPAPAASATA---------------GTRTIQGTNANTNANNAN--NANANAR
67259	GC_00000939	g_1130	Rothia_sp_HMSC064D08_HMSC064D08	73416	69	69	1	1	0.838322	0.90926	0.872352	0	53	16	0	0	53	16	0	0	24	45	0	0	23	46	0			SSF56112	None	PF00069	Protein kinase domain			MDLLVPETVDGRYKVLDVIGTGAMATVYAAEDIRLGRKVAMKILRPEQAQDKTFRSRFKREAEAVASLNNPGIVAVYDTGAYSP---SDPNSGYGVDDAADDDEAKIPYIIMEYVDGRTLRSVLSSGGYIPVRDAVGYAEQLLSALKYSHSMGIIHRDIKPANIMVLPRTEEDAAKGQPGQIKVMDFGIARAIEEAGEALTKANVVMGSARYMSPEQVSGKEVDARSDLYSAACVLYEMVAGRSPFDAETNVDLAAKHLTETPAAPSTFSPLSVPPELDEVILRGLAKNPDDRYQTADEFSQAIRQGAGLQVGGGMPQQVPDDSMTTAFAPLEAPAAGAAGTGTGEVDFDAY----TTTMPQVSTPVEDANLNGFF----DDNEYGGEEFVEEEEFLPAEQPRKRTWVRFLVGLAIAASLLLGIGSFLYYQGKLNEVPQVAIPTVMNQSKDNAESQLRNAGFAVESRGAYSENVKKGDVISVSPGEGTKVAKGSTVSLTYSNGPERVTLPDNLQGQSEAYVRNALKELGLKDGRVSTVESASVPAGMVVSLEPEKAETDADGKTTIEAGSNVNLVLSSGKVKVPSLVGLTKDQAIEALTASDVLLNTNIETVQTSSAAPNTVISQSSAAGTLVAQNSTVTIRVAAAPAATAS--ASPRATTPSTNNNNNTQRQQGQQGNQQQ--GQQGQQGNQQQQQ------NQQQQGQQGQQGNAPVPSATPSAAAPS---------------SKAVQNGRE-----------NEEKEER
67260	GC_00000939	g_1130	Rothia_sp_HMSC064F07_HMSC064F07	130008	69	69	1	1	0.838322	0.90926	0.872352	0	53	16	0	0	53	16	0	0	24	45	0	0	23	46	0			SSF56112	None	PF00069	Protein kinase domain			MDLSVPDTVDNRYKVLEVIGTGAMATVYAAEDTRLGRKVALKILRPEQAQDDTFRARFKREAEAVASLNNPAIVAVYDTGSYNP---SQD----GKESDSSEEGTAIPYIVMEYVEGHTLRSILSRGGHLPVRDALGYSEQLLGALQYSHSMGIIHRDIKPANIMVLDRTSEDIAKGQPGQIKVMDFGISRAIEEAGEALTKANVVMGSARYMSPEQVSGKDVDARSDLYSAACVIYEMIAGRSPFDAESNVDLAAKHLSDTPEPPSKFTPLEVPAGLDAVILKGLAKNPDERYQSAAEFAQALVS----VVRPGEETVVQDAAMTTAFVP------SATTASLGE-DYAPY----TTSITEAS--VEDGGLNGFFEYEDDEELYDDEEYAEYDE----SSPRKRAWVRFLVGTLIAALLVFSVGSVLYYQNKLNEVPQVSVPAVVNVSRDDADNQLRNLGFVLDYRTAYSDNIKKGDVISVEPGVGSKVNKGSTVTVTVSSGPEKVKLPDNLQGQSEAYVRNALKDLGLVDGRVSTVESASVPAGMVVELSPEKGSTDDKGAQTVEAGSTVNIVLSSGKVKVPSLVGLTKDQAIAALTAQDVLLNTNIETVQTNERPAGTVLSQSSAAGTLVAQNSTVTIRVAATPTQTTA--PTTAATQPAAATGNQNATTGNQ--QRSTAANQQATQPAATTGN------QNATTG--NQQRSTATATPAPAASATA---------------GTRTIQGTNANTNAN-----NANANAR
67261	GC_00000939	g_1130	Rothia_sp_HMSC065B04_HMSC065B04	92885	69	69	1	1	0.838322	0.90926	0.872352	0	53	16	0	0	53	16	0	0	24	45	0	0	23	46	0			SSF56112	None	PF00069	Protein kinase domain			MDLSVPDTVDNRYKVLEVIGTGAMATVYAAEDTRLGRKVALKILRPEQAQDDTFRARFKREAEAVASLNNPAIVAVYDTGSYNP---SQG----GGESASSEEGTAIPYIVMEYVEGHTLRSILSRGGHLPVRDALGYSEQLLGALQYSHSMGIIHRDIKPANIMVLERTSEDIAKGQPGQIKVMDFGISRAIEEAGEALTKANVVMGSARYMSPEQVSGKEVDARSDLYSAACVIYEMIAGRSPFDAESNVDLAAKHLSDAPEPPSKFTPLEVPAGLDAVILKGLAKNPDERYQSAAEFAQALVS----VVRPGEETVVQDAAMTTAFVP------SATTASLGE-DYAPY----TTSITEAS--VEDGGLNGFFEYEDDEELYDDEEYAEYDE----SSPRKRAWVRFLVGTLIVALLVFSVGSVLYYQNKLNEVPQVQVPAVVNVSRDDADNQLRNRGFVVEYRQGYSDNIKKGDVINVEPGVGSTVNKGSTVVVTVSSGPEKVKLPDNLQGQSEAYVRNALKDLGLVDGRVSTVESASVPAGMVVELSPEKGSTDDKGAQTVEAGSTVNIVLSSGKVKVPSLVGLTKDQAIAALTAQDVLLNTNIETVQTNERPAGTVLSQSSAAGTLVAQNSTVTIRVAATPTQTTA--PTTAATQPAAATGNQNATTGNQNQQRST-----ATQPTAAATT------QPTAAAN-NQQRSTATATPAPAASTAA---------------GTRTIQGNNANTNANANN-ANANANAR
67262	GC_00000939	g_1130	Rothia_sp_HMSC065C03_HMSC065C03	132255	69	69	1	1	0.838322	0.90926	0.872352	0	53	16	0	0	53	16	0	0	24	45	0	0	23	46	0			SSF56112	None	PF00069	Protein kinase domain			MDLSVPDTVDNRYKVLEVIGTGAMATVYAAEDTRLGRKVALKILRPEQAQDDTFRARFKREAEAVASLNNPAIVAVYDTGSYNP---SQD----GEESASSEEGTAIPYIVMEYVEGHTLRSILSRGGHLPVRDALGYSEQLLGALQYSHSMGIIHRDIKPANIMVLERTSEDIAKGQPGQIKVMDFGISRAIEEAGEALTKANVVMGSARYMSPEQVSGKEVDARSDLYSAACVIYEMIAGRSPFDAESNVDLAAKHLSDAPEPPSKFTPLEVPAGLDAVILKGLAKNPDERYQSAAEFAQALVS----VVRPGEETVVQDAAMTTAFVP------SATTASLGE-DYAPY----TTSITEAS--VEDGGLNGFFEYEDDEELYDDEEYAEYDE----SSPRKRAWVRFLVGTLIAALLVFSVGSVLYYQNKLNEVPQVPVPAVVNVSRDDAENQLRNLGFVLEYRQGYSDNVKKGDVISVEPGVGSKVNKGSTVIVTVSNGPEKVKLPGNLQGQSEAYVRNALKDLGLVDGRVSTVESASIPAGMVVELSPEKGSTDDKGVQTVEAGSTVNIVLSSGKVKVPSLVGLTKDQAIAALTAQDVLLNTNIETVQTNERPAGTVLSQSSAAGTLVAQNSTVTIRVAATPTQTTA--PTTAATQPAAATGNQNATTGNQ-----------------------------------NQQRSTATATPAPAASATA---------------GTRTIQGTNANTNANNAN--NANANAR
67263	GC_00000939	g_1130	Rothia_sp_HMSC065C12_HMSC065C12	89109	69	69	1	1	0.838322	0.90926	0.872352	0	53	16	0	0	53	16	0	0	24	45	0	0	23	46	0			SSF56112	None	PF00069	Protein kinase domain			MDLSVPDTVDNRYKVLEVIGTGAMATVYAAEDTRLGRKVALKILRPEQAQDDTFRARFKREAEAVASLNNPAIVAVYDTGSYNP---SQD----GKESDSSEEGTAIPYIVMEYVEGHTLRSILSRGGHLPVRDALGYSEQLLGALQYSHSMGIIHRDIKPANIMVLDRTSEDIAKGQPGQIKVMDFGISRAIEEAGEALTKANVVMGSARYMSPEQVSGKDVDARSDLYSAACVIYEMIAGRSPFDAESNVDLAAKHLSDIPEPPSKFTPLEVPAGLDAVILKGLAKNPDERYQSAAEFAQALVS----VVRPGEETVVQDAAMTTAFVP------SATTASLGE-DYAPY----TTSITEAS--VEDGGLNGFFEYEDDEELYDVEEYAEYDE----SSPRKRAWVRFLLGTLIAALLVFSVGSVLYYQNKLNEVPQVSVPAVVNVSRDDADNQLRNLGFVLDYRTAYSDNIKKGDVISVEPGVGSKVNKGSTVTVTVSSGPEKVKLPDNLQGQSEAYVRNALKDLGLVDGRVSTVESASVPAGMVVELSPEKGSTDDKGAQTVEAGSTVNIVLSSGKVKVPSLVGLTKDQAIAALTAQDVLLNTNIETVQTNERPAGTVLSQSSAAGTLVAQNSTVTIRVAATPTQTTA--PTTAATQPAAATGNQNATTG-------------------------------------NQQRSTATATPAPAASATA---------------GTRTIQGTNANTNAN-----NANANAR
67264	GC_00000939	g_1130	Rothia_sp_HMSC065D02_HMSC065D02	122470	69	69	1	1	0.838322	0.90926	0.872352	0	53	16	0	0	53	16	0	0	24	45	0	0	23	46	0			SSF56112	None	PF00069	Protein kinase domain			MDLLVPETVDGRYKVLDVIGTGAMATVYAAEDTRLGRKVAMKILRPEQAQDKTFRSRFKREAEAVASLNNPGIVAVYDTGAYSP---SDPNSGYGVDDAVDDDEAKIPYIVMEYVDGRTLRSVLSSGGYIPVRDAVGYAEQLLSALKYSHSMGIIHRDIKPANIMVLPRTEEDAAKGQPGQIKVMDFGIARAIEEAGEALTKANVVMGSARYMSPEQVSGKEVDARSDLYSAACVLYEMVAGRSPFDAETNVDLAAKHLTETPAAPSTFSPLSVPPELDEVILRGLAKNPDDRYQTADEFSQAIRQGAGLQVGGGMPQQVPDDSMTTAFAPLEAPAAGAAGTGTGEVDFDAY----TTTMPQVSTPVEDANLNGFF----DDDEYGGEEFVEEEEFLPAEQPRKRTWVRFLVGLAIAASLLLGIGSFLYYQSKLNEVPQVAIPTVMNQSKDDAENQLRNAGFAVESRGAYSENVKKGDVISVSPGEGTKAAKGSTVSLTYSNGPERVTLPDNLQGQSEAYVRNALKELGLKDGRVSTVESASVPAGMVVSLEPEKAETDANGKTTIEAGSNVNLVLSSGKVKVPSLVGLTKDQAIEALTASDVLLNTNIETVQTSSAAPNTVISQSSAAGTLVAQNSTVTIRVAAAPAATAS--ASPRATTPSTNNNNNTQRQQGNQQQNQQ------------------------QQGQQGQQGNAPVPSATPSAAAPS---------------SKAVQNGKE-----------NEEKEER
67265	GC_00000939	g_1130	Rothia_sp_HMSC065D09_HMSC065D09	120890	69	69	1	1	0.838322	0.90926	0.872352	0	53	16	0	0	53	16	0	0	24	45	0	0	23	46	0			SSF56112	None	PF00069	Protein kinase domain			MDLSVPDTVDNRYKVLEVIGTGAMATVYAAEDTRLGRKVALKILRPEQAQDDTFRARFKREAEAVASLNNPAIVAVYDTGSYNP---SQD----GGESASSEEGTAIPYIVMEYVEGHTLRSILSRGGHLPVRDALGYSEQLLGALQYSHSMGIIHRDIKPANIMVLERTSEDIAKGQPGQIKVMDFGISRAIEEAGEALTKANVVMGSARYMSPEQVSGKEVDARSDLYSAACVIYEMIAGRSPFDAESNVDLAAKHLSDAPEPPSKFTPLEVPAGLDAVILKGLAKNPDERYQSAAEFAQALVS----VVRPGEETVVQDAAMTTAFVP------SATTASLGD-DYAPY----TTSITEAS--VEDGGLNGFFEYEDDEELYDDEEYAEYDE----SLPRKRAWVRFLVGTLIAALLFFSVGSVLYYQNKLNEVPQVPVPAVVNVSRDDAENQLRNLGFVLEYRQGYSDNVKKGDVISVEPGVGSKVNKGSTVVVTVSNGPEKVKLPDNLQGQSEAYVRNALKDLGLVDGRVSTVESASVPAGMVVELSPEKGSTDDKGAQTVEAGSTVNIVLSSGKVKVPSLVGLTKDQAIAALTAQDVLLNTNIETVQTNERPAGTVISQSSAAGTLVAQNSTVTIRVAATPTQTTA--PTTAATQPAAATGNQNATTGNQNQQRSTAANQQATQPAAATGN------QNATTG--NQQRSTATATPAPTASATA---------------GTRTIQGTNANTNANNAN--NANANAR
67266	GC_00000939	g_1130	Rothia_sp_HMSC065G12_HMSC065G12	86974	69	69	1	1	0.838322	0.90926	0.872352	0	53	16	0	0	53	16	0	0	24	45	0	0	23	46	0			SSF56112	None	PF00069	Protein kinase domain			MDLLVPETVDGRYKVLDVIGTGAMATVYAAEDTRLGRKVAMKILRPEQAQDKTFRSRFKREAEAVASLNNPGIVAVYDTGAYSP---SDPNSGYGVDDAADDDEAKIPYIVMEYVDGRTLRSVLSSGGYIPVRDAVGYAEQLLSALKYSHSMGIIHRDIKPANIMVLPRTEDDAAKGQPGQIKVMDFGIARAIEEAGEALTKANVVMGSARYMSPEQVSGKEVDARSDLYSAACVLYEMVAGRSPFDAETNVDLAAKHLTETPAAPSTFSPLSVPPELDEVILRGLAKNPDDRYQTADEFSQAIRQGAGLQIGGGMPQQVPDDSMTTAFAPLEAPAAGAAGTGTGEVDFDAY----TTTMPQVSTPVEDANLNGFF----DDDEYGGEEFVEEEEFLPAEQPRKRTWVRFLVGLAIAASLLLGIGSFLYYQGKLNEVPQVAIPTVMNQSKDDAENQLRNAGFAVESRGAYSENVKKGDVISVSPGEGTKAAKGSTVSLTYSNGPERVTLPDNLQGQSEAYVRNALKELGLKDGRVSTVESASVPAGMVVSLEPEKAETDANGKTTIEAGSNVNLVLSSGKVKVPSLVGLTKDQAIEALTASDVLLNTNIETVQTSSAAPNTVISQSSAAGTLVAQNSTVTIRVAAAPAATAS--ASPRATTPSTNNNNNTQRQQGNQQQNQQ------------------------QQGQQGQQGNAPVPSATPSAAAPS---------------SKAVQNGKE-----------NEEKEER
67267	GC_00000939	g_1130	Rothia_sp_HMSC066G02_HMSC066G02	100050	69	69	1	1	0.838322	0.90926	0.872352	0	53	16	0	0	53	16	0	0	24	45	0	0	23	46	0			SSF56112	None	PF00069	Protein kinase domain			MDLSVPDTVDNRYKVLEVIGTGAMATVYAAEDTRLGRKVALKILRPEQAQDDTFRARFKREAEAVASLNNPAIVAVYDTGSYNP---SQD----GGESASSEEGTAIPYIVMEYVEGHTLRSILSRGGHLPVRDALGYSEQLLGALQYSHSMGIIHRDIKPANIMVLERTSEDIAKGQPGQIKVMDFGISRAIEEAGEALTKANVVMGSARYMSPEQVSGKEVDARSDLYSAACVIYEMIAGRSPFDAESNVDLAAKHLSDAPEPPSKFTPLEVPAGLDAVILKGLAKNPDERYQSAAEFAQALAS----VVRPGEETVVQDAAMTTAFVP------SATTASLGE-DYAPY----TTSITEAS--VEDGGLNGFFEYEDDEELYDEEEYAEYDE----SSPRKRAWVRFLVGTLIVALLVFSVGSVLYYQNKLNEVPQVQVPAVVNVSRDDADNQLRNRGFVVEYRQGYSDNIKKGDVINVEPGVGSTVNKGSTVVVTVSSGPEKVKLPDNLQGQSEAYVRNALKDLGLVDGRVSTVESASVPAGMVVELSPEKGSTDDKGAQTVEAGSTVNIVLSSGKVKVPSLVGLTKDQAIAALTAQDVLLNTNIETVQTNERPAGTVLSQSSAAGTLVAQNSTVTIRVAATPTQTTA--PTTAATQPAAATGNQNATTGNQNQQRSTAANQQATQPAAATGN------QNATTGNQNQQRSTATATPAPAASATA---------------GTRTIQGTNANTNANNAN--NANANAR
67268	GC_00000939	g_1130	Rothia_sp_HMSC066G07_HMSC066G07	112527	69	69	1	1	0.838322	0.90926	0.872352	0	53	16	0	0	53	16	0	0	24	45	0	0	23	46	0			SSF56112	None	PF00069	Protein kinase domain			MDLSVPDTVDNRYKVLEVIGTGAMATVYAAEDTRLGRKVALKILRPEQAQDDTFRARFKREAEAVASLNNPAIVAVYDTGSYNP---SQD----GGESASSEEGTAIPYIVMEYVEGHTLRSILSRGGHLPVRDALGYSEQLLGALQYSHSMGIIHRDIKPANIMVLERTSEDIAKGQPGQIKVMDFGISRAIEEAGEALTKANVVMGSARYMSPEQVSGKEVDARSDLYSAACVIYEMIAGRSPFDAESNVDLAAKHLSDAPEPPSKFTPLEVPAGLDAVILKGLAKNPDERYQSAAEFAQALAS----VVRPGEETVVQDAAMTTAFVP------SATTASLGE-DYAPY----TTSITEAS--VEDGGLNGFFEYEDDEELYDEEEYAEYDE----SSPRKRAWVRFLVGTLIVALLVFSVGSVLYYQNKLNEVPQVQVPAVVNVSRDDADNQLRNRGFVVEYRQGYSDNIKKGDVINVEPGVGSTVNKGSTVVVTVSSGPEKVKLPDNLQGQSEAYVRNALKDLGLVDGRVSTVESASVPAGMVVELSPEKGSTDDKGAQTVEAGSTVNIVLSSGKVKVPSLVGLTKDQAIAALTAQDVLLNTNIETVQTNERPAGTVLSQSSAAGTLVAQNSTVTIRVAATPTQTTA--PTTAATQPAAATGNQNATTGNQ-----------------------------------NQQRSTATATPAPAASATA---------------GTRTIQGTNANTNANNAN--NANANAR
67269	GC_00000939	g_1130	Rothia_sp_HMSC066H02_HMSC066H02	119022	69	69	1	1	0.838322	0.90926	0.872352	0	53	16	0	0	53	16	0	0	24	45	0	0	23	46	0			SSF56112	None	PF00069	Protein kinase domain			MDLSVPDTVDNRYKVLEVIGTGAMATVYAAEDTRLGRKVALKILRPEQAQDDTFRARFKREAEAVASLNNPAIVAVYDTGSYNP---SQD----GGESASSEEGTAIPYIVMEYVEGHTLRSILSRGGHLPVRDALGYSEQLLGALQYSHSMGIIHRDIKPANIMVLERTSEDIAKGQPGQIKVMDFGISRAIEEAGEALTKANVVMGSARYMSPEQVSGKEVDARSDLYSAACVIYEMIAGRSPFDAESNVDLAAKHLSDAPEPPSKFTPLEVPAGLDAVILKGLAKNPDERYQSAAEFAQALVS----VVRPGEETVVQDAAMTTAFVP------SATTASLGD-DYAPY----TTSITEAS--VEDGGLNGFFEYEDDEELYDDEEYAEYDE----SLPRKRAWVRFLVGTLIAALLFFSVGSVLYYQNKLNEVPQVPVPAVVNVSRDDAENQLRNLGFVLEYRQGYSDNVKKGDVISVEPGVGSKVNKGSTVVVTVSNGPEKVKLPDNLQGQSEAYVRNALKDLGLVDGRVSTVESASVPAGMVVELSPEKGSTDDKGAQTVEAGSTVNIVLSSGKVKVPSLVGLTKDQAIAALTAQDVLLNTNIETVQTNERPAGTVISQSSAAGTLVAQNSTVTIRVAATPTQTTA--PTTAATQPAAATGNQNATTGNQNQQRSTAANQQATQPAAATGN------QNATTG--NQQRSTATATPAPTASATA---------------GTRTIQGTNANTNANNAN--NANANAR
67270	GC_00000939	g_1130	Rothia_sp_HMSC067H10_HMSC067H10	82110	69	69	1	1	0.838322	0.90926	0.872352	0	53	16	0	0	53	16	0	0	24	45	0	0	23	46	0			SSF56112	None	PF00069	Protein kinase domain			MDLLVPETVDGRYKVLDVIGTGAMATVYAAEDTRLGRKVAMKILRPEQAQDKTFRSRFKREAEAVASLNNPGIVAVYDTGAYSP---SDPNSGYGVDDAADDDEAKIPYIVMEYVDGRTLRSVLSSGGYIPVRDAVGYAEQLLSALKYSHSMGIIHRDIKPANIMVLPRTEDDAAKGQPGQIKVMDFGIARAIEEAGEALTKANVVMGSARYMSPEQVSGKEVDARSDLYSAACVLYEMVAGRSPFDAETNVDLAAKHLTETPAAPSTFSPLSVPPELDEVILRGLAKNPDDRYQTADEFSQAIRQGAGLQVGGGMPQQVPDDSMTTAFAPLEAPAAGAAGTSTGEVDFDAY----TTTMPQVSTPVEDANLNGFF----DDDEYGGEEFVEEEEFLPAEQPRKRTWVRFLVGLAIAASLLLGIGSFLYYQGKLNEVPQVAIPTVMNQSKDDAENQLRNAGFAVESRGAYSENVKKGDVISVNPGEGTKAAKGSTVSLTYSNGPERVTLPDNLQGQSEAYVRNALKELGLKDGRVSTVESASVPAGMVVSLEPEKAETDANGKTTIEAGSNVNLVLSSGKVKVPSLVGLTKDQAIEALTASDVLLNTNIETVQTSSAAPNTVISQSSAAGTLVAQNSTVTIRVAAAPAATAS--ASPRATTPSTNNNNNTQRQQGNQQQNQQQQGQQGQQGNQQQNQ------QQ--QGQQGQQGNAPVPSATPSAAAPS---------------SKAVQNGKE-----------NEEKEER
67271	GC_00000939	g_1130	Rothia_sp_HMSC068E02_HMSC068E02	102753	69	69	1	1	0.838322	0.90926	0.872352	0	53	16	0	0	53	16	0	0	24	45	0	0	23	46	0			SSF56112	None	PF00069	Protein kinase domain			MDLSVPDTVDNRYKVLEVIGTGAMATVYAAEDTRLGRKVALKILRPEQAQDDTFRARFKREAEAVASLNNPAIVAVYDTGSYNP---SQG----GGESASSEEGTAIPYIVMEYVEGHTLRSILSRGGHLPVRDALGYSEQLLGALQYSHSMGIIHRDIKPANIMVLERTSEDIAKGQPGQIKVMDFGISRAIEEAGEALTKANVVMGSARYMSPEQVSGKEVDARSDLYSAACVIYEMIAGRSPFDAESNVDLAAKHLSDAPEPPSKFTPLEVPAGLDAVILKGLAKNPDERYQSAAEFAQALVS----VVRPGEETVVQDAAMTTAFVP------SATTASLGE-DYAPY----TTSITEAS--VEDGGLNGFFEYEDDEELYDEEEYAEYDE----SSPRKRAWVRFLVGTLIVALLVFSVGSVLYYQNKLNEVPQVQVPAVVNVSRDDADNQLRNRGFVVEYRQGYSDNIKKGDVINVEPGVGSTVNKGSTVVVTVSSGPEKVKLPDNLQGQSEAYVRNALKDLGLVDGRVSTVESASVPAGMVVELSPEKGSTDDKGAQTVEAGSTVNIVLSSGKVKVPSLVGLTKDQAIAALTAQDVLLNTNIETVQTNERPAGTVLSQSSAAGTLVAQNSTVTIRVAATPTQTTA--PTTAATQPAAATGNQNATTGNQNQQRSTAANQQATQPAAATGN------QNATTGNQNQQRSTATATPAPAASATA---------------GTRTIQGTNANTNANNAN--NANANAR
67272	GC_00000939	g_1130	Rothia_sp_HMSC068F09_HMSC068F09	94283	69	69	1	1	0.838322	0.90926	0.872352	0	53	16	0	0	53	16	0	0	24	45	0	0	23	46	0			SSF56112	None	PF00069	Protein kinase domain			MDLSVPDTVDNRYKVLEVIGTGAMATVYAAEDTRLGRKVALKILRPEQAQDETFRARFKREAEAVASLNNPAIVAVYDTGSFDP---SQS----YGVDEAAGESTLIPYIVMEYVEGHTLRTILSRGGHLPVSDALGYAEQLLGALQYSHSMGIIHRDIKPANIMVLDRTSEDIAKGQPGQIKVMDFGISRAIEEAGEALTKANVVMGSARYMSPEQVSGKEVDARSDLYSAACVIYEMIAGRSPFDAESNVDLAAKHLSDTPEPPSKFTPLEVPAGLDTVILKGLAKNPDDRYQSAAEFEQALVS----VIRPGEETVAQDAAMTTAFVP------SATTASLGE-DYAPY----TTSITEAS--VEDGGLNGFFDYEDEEEPYEDEEYVDYDE----GSPRKRAWTRFLVGILIAALLAFSVGSVLYYQNKLNEVPQVQVPAVVNVSRDDADNQLRNRGFVVEYRQGYSDNIKKGDVISVDPGVGSTVNKGSTVTVTVSSGPEKIKLPDNLQGQSEAYVRNALKDLGLVDGRVSTVESASVPAGMVVELSPEKGSTDDKGVQTVEAGSTVNIVLSSGKVKVPSLVGLTKDQAIAALTAQDVLLNTNIETVQTTERPAGTVLSQSSAAGTLVPQNSTVTIRVAATPTQTTA--PTAAATQPAASTGNQNATTGNQNQQRST-GNQQATQPAASTGN------QNATTGNQNQQRSTASATPAPAASATA---------------GTRTIQGN------------NANANSR
67273	GC_00000939	g_1130	Rothia_sp_HMSC069C01_HMSC069C01	117473	69	69	1	1	0.838322	0.90926	0.872352	0	53	16	0	0	53	16	0	0	24	45	0	0	23	46	0			SSF56112	None	PF00069	Protein kinase domain			MDLLVPETVDGRYKVLDVIGTGAMATVYAAEDTRLGRKVAMKILRPEQAQDKTFRSRFKREAEAVASLNNPGIVAVYDTGAYSP---SDPNSGYGVDDAADDDEAKIPYIVMEYVDGRTLRSVLSSGGYIPVRDAVGYAEQLLSALKYSHSMGIVHRDIKPANIMVLPRTEEDAAKGQPGQIKVMDFGIARAIEEAGEALTKANVVMGSARYMSPEQVSGKEVDARSDLYSAACVLYEMVAGRSPFDAETNVDLAAKHLTETPAAPSTFSPLSVPPELDEVILRGLAKNPDDRYQTADEFSQAIRQGAGLQVGGGMPQQVPDDSMTTAFAPLEAPAAGAAGTGTGEVDFDAY----TTTLPQVSTPVEDANLNGFF----DDDEYGGEEFVEEEEFLPAEQPRKRTWVRFLVGLAIAASLLLGIGSFLYYQGKLNEVPQVAIPTVMNQSKDDAENQLRNAGFAVESRGAYSENVKKGDVISVSPGEGTKAAKGSTVSLTYSNGPERVTLPDNLQGQSEAYVRNALKELGLKDGRVSTVESASVPAGMVVSLEPEKAETDADGKTTIEAGSNVNLVLSSGKVKVPSLVGLTKDQAIEALTASDVLLNTNIETVQTSSAAPNTVISQSSAAGTLVAQNSTVTIRVAAAPAATAS--ASPRATTPSTNNNNTQRQQGNQQQNQQQ-QGQQGQQGNQQQNQ--------QQQGQQGQLGNAPVPSATPSAAAPS---------------SKAVQNGKE-----------NEEKEER
67274	GC_00000939	g_1130	Rothia_sp_HMSC069C03_HMSC069C03	84704	69	69	1	1	0.838322	0.90926	0.872352	0	53	16	0	0	53	16	0	0	24	45	0	0	23	46	0			SSF56112	None	PF00069	Protein kinase domain			MDLSVPDTVDNRYKVLEVIGTGAMATVYAAEDTRLGRKVALKILRPEQAQDDTFRARFKREAEAVASLNNPAIVAVYDTGSYNP---SQD----GGESASSEEGTAIPYIVMEYVEGHTLRSILSRGGHLPVRDALGYSEQLLGALQYSHSMGIIHRDIKPANIMVLERTSEDIAKGQPGQIKVMDFGISRAIEEAGEALTKANVVMGSARYMSPEQVSGKDVDARSDLYSAACVIYEMIAGRSPFDAESNVDLAAKHLSDAPEPPSKFTPLEVPAGLDAVILKGLAKNPDERYQSAAEFAQALAS----VVRPGEETVVQDAAMTTAFVP------SATTASLGE-DYAPY----TTSITEAS--VEDGGLNGFFEYEDDEELYDEEEYAEYDE----SSPRKRAWVRFLVGTLIVALLVFSVGSVLYYQNKLNEVPQVQVPAVVNVSRDDADNQLRNRGFVVEYRQGYSDNIKKGDVINVEPGVGSTVNKGSTVVVTVSSGPEKVKLPDNLQGQSEAYVRNALKDLGLVDGRVSTVESASVPAGMVVELSPEKDSTDDKGAQTVEAGSTVNIVLSSGKVKVPSLVGLTKDQAIAALTAQDVLLNTNIETVQTNERPAGTVLSQSSAAGTLVAQNSTVTIRVAATPTQTTA--PTTAATQPAAATGNQNATTGNQNQQRSTAANQQATQPAAATGN------Q-------NQQRSTATATPAPAASTAA---------------GTRTIQGTNANTNAN-----NTNANAR
67275	GC_00000939	g_1130	Rothia_sp_HMSC069C04_HMSC069C04	96300	69	69	1	1	0.838322	0.90926	0.872352	0	53	16	0	0	53	16	0	0	24	45	0	0	23	46	0			SSF56112	None	PF00069	Protein kinase domain			MDLSVPDTVDNRYKVLEVIGTGAMATVYAAEDTRLGRKVALKILRPEQAQDDTFRARFKREAEAVASLNNPAIVAVYDTGSYNP---SQD----GGESASSEEGTAIPYIVMEYVEGHTLRSILSRGGHLPVRDALGYSEQLLGALQYSHSMGIIHRDIKPANIMVLERTSEDIAKGQPGQIKVMDFGISRAIEEAGEALTKANVVMGSARYMSPEQVSGKEVDARSDLYSAACVIYEMIAGRSPFDAESNVDLAAKHLSDAPEPPSKFTPLEVPAGLDAVILKGLAKNPDERYQSAAEFAQALAS----VVRPGEETVVQDAAMTTAFVP------SATTASLGE-DYAPY----TTSITEAS--VEDGGLNGFFEYEDDEELYDEEEYAEYDE----SSPRKRAWVRFLVGTLIVALLVFSVGSVLYYQNKLNEVPQVQVPAVVNVSRDDADNQLRNRGFVVEYRQGYSDNIKKGDVINVEPGVGSTVNKGSTVVVTVSSGPEKVKLPDNLQGQSEAYVRNALKDLGLVDGRVSTVESASVPAGMVVELSPEKGSTDDKGAQTVEAGSTVNIVLSSGKVKVPSLVGLTKDQAIAALTAQDVLLNTNIETVQTNERPAGTVLSQSSAAGTLVAQNSTVTIRVAATPTQTTA--PTTAATQPAAATGNQNATTGNQNQQRST-----ATQPTAAATT------QPTAAAN-NQQRSTATATPAPAASTAA---------------GTRTIQGTNANTNANNAN--NANANAR
67276	GC_00000939	g_1130	Rothia_sp_HMSC069C10_HMSC069C10	92246	69	69	1	1	0.838322	0.90926	0.872352	0	53	16	0	0	53	16	0	0	24	45	0	0	23	46	0			SSF56112	None	PF00069	Protein kinase domain			MDLSVPDTVDNRYKVLEVIGTGAMATVYAAEDTRLGRKVALKILRPEQAQDDTFRARFKREAEAVASLNNPAIVAVYDTGSYNP---SQD----GKESDSSDEGTAIPYIVMEYVEGHTLRSILSRGGHLPVRDALGYSEQLLGALQYSHSMGIIHRDIKPANIMVLERTSEDIAKGQPGQIKVMDFGISRAIEEAGEALTKANVVMGSARYMSPEQVSGKDVDARSDLYSAACVIYEMIAGRSPFDAESNVDLAAKHLSDTPEPPSKFTPLEVPAGLDAVILKGLAKNPDERYQSAAEFAQALVS----VVRPGEETVVQDAAMTTAFVP------SATTASLGD-DYAPY----TTSITEAS--VEDGGLNGFFEYEDDEELYEDEEYAEYDE----SSPRKRAWVRFLVGTLIAALLVFSVGSVLYYQNKLNEVPQVSVPAVVNVSRDDADNQLRNLGFVLDYRTAYSDNIKKGDVISVEPGVGSKVNKGSTVTVTVSSGPEKVKLPDNLQGQSEAYVRNALKDLGLVDGRVSTVESASVPAGMVVELSPEKGSTDDKGAQTVEAGSTVNIVLSSGKVKVPSLVGLTKDQAIAALTAQDVLLNTNIETVQTNERPAGTVLSQSSAAGTLVAQNSTVTIRVAATPTQTTA--PTQQATQPAASTGNQNATTGNQNQQRQA--TQQATQPAASTGN------QNATTGNQNQQRSTATATPAPAASATA---------------GTRTIQGNNANTNANANN-ANANANAR
67277	GC_00000939	g_1130	Rothia_sp_HMSC069D01_HMSC069D01	77471	69	69	1	1	0.838322	0.90926	0.872352	0	53	16	0	0	53	16	0	0	24	45	0	0	23	46	0			SSF56112	None	PF00069	Protein kinase domain			MDLSVPDTVDNRYKVLEVIGTGAMATVYAAEDTRLGRKVALKILRPEQAQDDTFRARFKREAEAVASLNNPAIVAVYDTGSYNP---SQD----GGESASSEEGTAIPYIVMEYVEGHTLRSILSRGGHLPVRDALGYSEQLLGALQYSHSMGIIHRDIKPANIMVLERTSEDIAKGQPGQIKVMDFGISRAIEEAGEALTKANVVMGSARYMSPEQVSGKEVDARSDLYSAACVIYEMIAGRSPFDAESNVDLAAKHLSDAPEPPSKFTPLEVPAGLDAVILKGLAKNPDERYQSAAEFAQALAS----VVRPGEETVVQDAAMTTAFVP------SATTASLGE-DYAPY----TTSITEAS--VEDGGLNGFFEYEDDEELYDEEEYAEYDE----SSPRKRAWVRFLVGTLIVALLVFSVGSVLYYQNKLNEVPQVQVPAVVNVSRDDADNQLRNRGFVVEYRQGYSDNIKKGDVINVEPGVGSTVNKGSTVVVTVSSGPEKVKLPDNLQGQSEAYVRNALKDLGLVDGRVSTVESASVPAGMVVELSPEKGSTDDKGAQTVEAGSTVNIVLSSGKVKVPSLVGLTKDQAIAALTAQDVLLNTNIETVQTNERPAGTVLSQSSAAGTLVAQNSTVTIRVAATPTQTTA--PTTAATQPAAATGN--------------------------------------------------------------------------------------------------------
67278	GC_00000939	g_1130	Rothia_sp_HMSC071B01_HMSC071B01	65117	69	69	1	1	0.838322	0.90926	0.872352	0	53	16	0	0	53	16	0	0	24	45	0	0	23	46	0			SSF56112	None	PF00069	Protein kinase domain			MDLSVPDTVDNRYKVLEVIGTGAMATVYAAEDTRLGRKVALKILRPEQAQDDTFRARFKREAEAVASLNNPAIVAVYDTGSYNP---SQD----GGESASSEEGTAIPYIVMEYVEGHTLRSILSRGGHLPVRDALGYSEQLLGALQYSHSMGIIHRDIKPANIMVLERTSEDIAKGQPGQIKVMDFGISRAIEEAGEALTKANVVMGSARYMSPEQVSGKEVDARSDLYSAACVIYEMIAGRSPFDAESNVDLAAKHLSDAPEPPSKFTPLEVPAGLDAVILKGLAKNPDERYQSAAEFAQALAS----VVRPGEETVVQDAAMTTAFVP------SATTASLGE-DYAPY----TTSITEAS--VEDGGLNGFFEYEDDEELYDEEEYAEYDE----SSPRKRAWVRFLVGTLIAALLFFSVGSVLYYQNKLNEVPQVPVPAVVNVSRDDAENQLRNLGFVLEYRQGYSDNVKKGDVISVEPGVGSKVNKGSTVVVTVSNGPEKVKLPDNLQGQSEAYVRNALKDLGLVDGRVSTVESASVPAGMVVELSPEKGSTDDKGAQTVEAGSTVNIVLSSGKVKVPSLVGLTKDQAIAALTAQDVLLNTNIETVQTNERPAGTVLSQSSAAGTLVAQNSTVTIRVAATPTQTTA--PTTAATQPAAATGNQNATTGNQ--QRSTAANQQATQPAAATGN------QNATTGNQNQQRSTATATPAPAASATA---------------GTRTIQGTNANTNANNAN--NANANAR
67279	GC_00000939	g_1130	Rothia_sp_HMSC071C12_HMSC071C12	108195	69	69	1	1	0.838322	0.90926	0.872352	0	53	16	0	0	53	16	0	0	24	45	0	0	23	46	0			SSF56112	None	PF00069	Protein kinase domain			MDLSVPDTVDNRYKVLEVIGTGAMATVYAAEDTRLGRKVALKILRPEQAQDDTFRARFKREAEAVASLNNPAIVAVYDTGSYNP---SQG----GGESASSEEGTAIPYIVMEYVEGHTLRSILSRGGHLPVRDALGYSEQLLGALQYSHSMGIIHRDIKPANIMVLERTSEDIAKGQPGQIKVMDFGISRAIEEAGEALTKANVVMGSARYMSPEQVSGKEVDARSDLYSAACVIYEMIAGRSPFDAESNVDLAAKHLSDAPEPPSKFTPLEVPAGLDAVILKGLAKNPDERYQSAAEFAQALVS----VVRPGEETVVQDAAMTTAFVP------SATTASLGE-DYAPY----TTSITEAS--VEDGGLNGFFEYEDDEELYDDEEYAEYDE----SSPRKRAWVRFLVGTLIVALLVFSVGSVLYYQNKLNEVPQVQVPAVVNVSRDDADNQLRNRGFVVEYRQGYSDNIKKGDVINVEPGVGSTVNKGSTVVVTVSSGPEKVKLPDNLQGQSEAYVRNALKDLGLVDGRVSTVESASVPAGMVVELSPEKGSTDDKGAQTVEAGSTVNIVLSSGKVKVPSLVGLTKDQAIAALTAQDVLLNTNIETVQTNERPAGTVLSQSSAAGTLVAQNSTVTIRVAATPTQTTA--PTTAATQPAAATGNQNATTGNQNQQRST-----ATQPTAAATT------QPTAAAN-NQQRSTATATPAPAASTAA---------------GTRTIQGTNANTNANNAN--NANANAR
67280	GC_00000939	g_1130	Rothia_sp_HMSC071F11_HMSC071F11	70671	69	69	1	1	0.838322	0.90926	0.872352	0	53	16	0	0	53	16	0	0	24	45	0	0	23	46	0			SSF56112	None	PF00069	Protein kinase domain			MDLLVPETVDGRYKVLDVIGTGAMATVYAAEDTRLGRKVAMKILRPEQAQDKTFRSRFKREAEAVASLNNPGIVAVYDTGAYSP---SDPNSGYGVDDAVDDDEAKIPYIVMEYVDGRTLRSVLSSGGYIPVRDAVGYAEQLLSALKYSHSMGIIHRDIKPANIMVLPRTEEDAAKGQPGQIKVMDFGIARAIEEAGEALTKANVVMGSARYMSPEQVSGKEVDARSDLYSAACVLYEMVAGRSPFDAETNVDLAAKHLTETPAAPSTFSPLSVPPELDEVILRGLAKNPDDRYQTADEFSQAIRQGAGLQVGGGMPQQVPDDSMTTAFAPLEAPAAGAAGTGTGEVDFDAY----TTTMPQVSTPVEDANLNGFF----DDDEYGGEEFVEEEEFLPAEQPRKRTWVRFLVGLAIAASLLLGIGSFLYYQGKLNEVPQVAIPTVMNQSKDDAENQLRNAGFAVESRGAYSENVKKGDVISVSPGEGTKAAKGSTVSLTYSNGPERVTLPDNLQGQSEAYVRNALKELGLKDGRVSTVESASVPAGMVVSLEPEKAETDANGKTTIEAGSNVNLVLSSGKVKVPSLVGLTKDQAIEALTASDVLLNTNIETVQTSSAAPNTVISQSSAAGTLVAQNSTVTIRVAAAPAATAS--ASPRATTPSTNNNNNTQRQQGNQQQNQQQQGQQGQQGNQQQNQ------QQ--QGQQGQQGNAPVPSATPSAAAPS---------------SKAVQNGKE-----------NEEKEER
67281	GC_00000939	g_1130	Rothia_sp_HMSC072B03_HMSC072B03	75725	69	69	1	1	0.838322	0.90926	0.872352	0	53	16	0	0	53	16	0	0	24	45	0	0	23	46	0			SSF56112	None	PF00069	Protein kinase domain			MDLSVPDTVDNRYKVLEVIGTGAMATVYAAEDTRLGRKVALKILRPEQAQDETFRARFKREAEAVASLNNPAIVAVYDTGSFDP---SQS----YGVDEAAGESTLIPYIVMEYVEGHTLRTILSRGGHLPVSDALGYAEQLLGALQYSHSMGIIHRDIKPANIMVLDRTSEDIAKGQPGQIKVMDFGISRAIEEAGEALTKANVVMGSARYMSPEQVSGKEVDARSDLYSAACVIYEMIAGRSPFDAESNVDLAAKHLSDTPEPPSKFTPLEVPAGLDAVILKGLAKNPDDRYQSAAEFEQALVS----VIRPGEETVAQDAAMTTAFVP------SATTASLGE-DYAPY----TTSITEAS--VEDGGLNGFFDYEDEEEPYEDEEYVEYDE----GSPRKRAWTRFLVGILIAALLAFSVGSVLYYQNKLNEVPQVQVPAVVNISRDDADNQLRNRGFVVEYRQGYSDNIKKGDVISVEPGVGSTVNKGSTVTVTVSSGPEKIKLPDNLQGQSEAYVRNALKDLGLVDGRVSTVESASVPAGMVVELSPEKGSTDDKGVQTVEAGSTVNIVLSSGKVKVPSLVGLTKDQAIAALTAQDVLLNTNIETVQTTERPAGTVLSQSSAAGTLVPQNSTVTIRVAATPTQTTA--PTAAATQPAASTGNQNATTGNQQRQATQ----QATQPAASTGN------QNATTGNQNQQHSTASATPAPAASATA---------------GTRTIQGNNANANAN-------NANSR
67282	GC_00000939	g_1130	Rothia_sp_HMSC072B04_HMSC072B04	104928	69	69	1	1	0.838322	0.90926	0.872352	0	53	16	0	0	53	16	0	0	24	45	0	0	23	46	0			SSF56112	None	PF00069	Protein kinase domain			MDLSVPDTVDNRYKVLEVIGTGAMATVYAAEDTRLGRKVALKILRPEQAQDDTFRARFKREAEAVASLNNPAIVAVYDTGSYNP---SQD----GKESDSSDEGTAIPYIVMEYVEGHTLRSILSRGGHLPVRDALGYSEQLLGALQYSHSMGIIHRDIKPANIMVLERTSEDIAKGQPGQIKVMDFGISRAIEEAGEALTKANVVMGSARYMSPEQVSGKDVDARSDLYSAACVIYEMIAGRSPFDAESNVDLAAKHLSDTPEPPSKFTPLEVPAGLDAVILKGLAKNPDERYQSAAEFAQALVS----VVRPGEETVVQDAAMTTAFVP------SATTASLGD-DYAPY----TTSITEAS--VEDGGLNGFFEYEDDEELYEDEEYAEYDE----SSPRKRAWVRFLVGTLIAALLVFSVGSVLYYQNKLNEVPQVSVPAVVNVSRDDADNQLRNLGFVLDYRTAYSDNIKKGDVISVEPGVGSKVNKGSTVTVTVSSGPEKVKLPDNLQGQSEAYVRNALKDLGLVDGRVSTVESASVPAGMVVELSPEKGSTDDKGAQTVEAGSTVNIVLSSGKVKVPSLVGLTKDQAIAALTAQDVLLNTNIETVQTNERPAGTVLSQSSAAGTLVAQNSTVTIRVAATPTQTTA--PTQQATQPAASTGNQNATTGNQNQQRQA--TQQATQPAASTGN------QNATTGNQNQQHSTATATPAPAASATA---------------GTRTIQGNNANTNANANN-ANANANAR
67283	GC_00000939	g_1130	Rothia_sp_HMSC072E10_HMSC072E10	108846	69	69	1	1	0.838322	0.90926	0.872352	0	53	16	0	0	53	16	0	0	24	45	0	0	23	46	0			SSF56112	None	PF00069	Protein kinase domain			MDLSVPDTVDNRYKVLEVIGTGAMATVYAAEDTRLGRKVALKILRPEQAQDETFRARFKREAEAVASLNNPAIVAVYDTGSFDP---SQS----YGVDEAAGESTLIPYIVMEYVEGHTLRTILSRGGHLPVSDALGYAEQLLGALQYSHSMGIIHRDIKPANIMVLDRTSEDIAKGQPGQIKVMDFGISRAIEEAGEALTKANVVMGSARYMSPEQVSGKEVDARSDLYSAACVIYEMIAGRSPFDAESNVDLAAKHLSDTPEPPSKFTPLEVPAGLDAVILKGLAKNPDDRYQSAAEFEQALVS----VIRPGEETVAQDAAMTTAFVP------SATTASLGE-DYAPY----TTSITEAS--VEDGGLNGFFDYEDEEEPYEDEEYVEYDE----GSPRKRAWTRFLVGILIAALLAFSVGSVLYYQNKLNEVPQVQVPAVVNVSRDDADNQLRNRGFVVEYRQGYSDNIKKGDVISVEPGVGSMVNKGSTVTVTVSSGPEKIKLPDNLQGQSEAYVRNALKDLGLVDGRVSTVESASVPAGMVVELSPEKSSTDDKGVQTVEAGSTVNIVLSSGKVKVPSLVGLTKDQAIAALTAQDVLLNTNIETVQTTERPAGTVLSQSSAAGTLVPQNSTVTIRVAATPTQTTA--PTAAATQPAASTGNQNATTGNQQRQATQ----QATQPAASTGN------QNATTGNQNQQHSTASATPAPAASATA---------------GTRTIQGNNANANAN-------NANSR
67284	GC_00000939	g_1130	Rothia_sp_HMSC073B08_HMSC073B08	98810	69	69	1	1	0.838322	0.90926	0.872352	0	53	16	0	0	53	16	0	0	24	45	0	0	23	46	0			SSF56112	None	PF00069	Protein kinase domain			MDLSVPDTVDNRYKVLEVIGTGAMATVYAAEDTRLGRKVALKILRPEQAQDDTFRARFKREAEAVASLNNPAIVAVYDTGSYNP---SQD----GKESDSSEEGTAIPYIVMEYVEGHTLRSILSRGGHLPVRDALGYSEQLLGALQYSHSMGIIHRDIKPANIMVLDRTSEDIAKGQPGQIKVMDFGISRAIEEAGEALTKANVVMGSARYMSPEQVSGKDVDARSDLYSAACVIYEMIAGRSPFDAESNVDLAAKHLSDIPEPPSKFTPLEVPAGLDAVILKGLAKNPDERYQSAAEFAQALVS----VVRPGEETVVQDAAMTTAFVP------SATTASLGE-DYAPY----TTSITEAS--VEDGGLNGFFEYEDDEELYDVEEYAEYDE----SSPRKRAWVRFLVGTLIAALLVFSVGSVLYYQNKLNEVPQVSVPAVVNVSRDDADNQLRNLGFVLDYRTAYSDNIKKGDVISVEPGVGSKVNKGSTVTVTVSSGPEKVKLPDNLQGQSEAYVRNALKDLGLVDGRVSTVESASVPAGMVVELSPEKGSTDDKGAQTVEAGSTVNIVLSSGKVKVPSLVGLTKDQAIAALTAQDVLLNTNIETVQTNERPAGTVLSQSSAAGTLVAQNSTVTIRVAATPTQTTA--PTTAATQPAAATGNQNATTGNQ--QRSTAANQQATQPAASTGN------QNATTG--NQQRSTATATPAPAASATA---------------GTRTIQGTNANTNAN-----NANANAR
67285	GC_00000939	g_1130	Rothia_sp_HMSC075F09_HMSC075F09	80243	69	69	1	1	0.838322	0.90926	0.872352	0	53	16	0	0	53	16	0	0	24	45	0	0	23	46	0			SSF56112	None	PF00069	Protein kinase domain			MDLSVPDTVDNRYKVLEVIGTGAMATVYAAEDTRLGRKVALKILRPEQAQDDTFRARFKREAEAVASLNNPAIVAVYDTGSYNP---SQD----GGESASSEEGTAIPYIVMEYVEGHTLRSILSRGGHLPVRDALGYSEQLLGALQYSHSMGIIHRDIKPANIMVLERTSEDIAKGQPGQIKVMDFGISRAIEEAGEALTKANVVMGSARYMSPEQVSGKEVDARSDLYSAACVIYEMIAGRSPFDAESNVDLAAKHLSDAPEPPSKFTPLEVPAGLDAVILKGLAKNPDERYQSAAEFAQALVS----VVRPGEETVVQDAAMTTAFVP------SATTASLGE-DYAPY----TTSITEAS--VEDGGLNGFFEYEDDEELYDDEEYAEYDE----SSPRKRAWVRFLVGTLIVALLVFSVGSVLYYQNKLNEVPQVQVPAVVNVSRDDADNQLRNRGFVVEYRQGYSDNIKKGDVINVEPGVGSTVNKGSTVVVTVSSGPEKVKLPDNLQGQSEAYVRNALKDLGLVDGRVSTVESASVPAGMVVELSPEKGSTDDKGAQTVEAGSTVNIVLSSGKVKVPSLVGLTKDQAIAALTAQDVLLNTNIETVQTNERPAGTVLSQSSAAGTLVAQNSTVTIRVAATPTQTTA--PTTAATQPAAATGNQNATTGNQNQQRSTAANQQATQPAAATGN------QNATTGNQNQQRSTATATPAPAASATA---------------GTRTIQGTNANTNANNAN--NANANAR
67286	GC_00000939	g_1130	Rothia_sp_HMSC076D04_HMSC076D04	115135	69	69	1	1	0.838322	0.90926	0.872352	0	53	16	0	0	53	16	0	0	24	45	0	0	23	46	0			SSF56112	None	PF00069	Protein kinase domain			MDLSVPDTVDNRYKVLEVIGTGAMATVYAAEDTRLGRKVALKILRPEQAQDDTFRARFKREAEAVASLNNPAIVAVYDTGSYNP---SQD----GKESDSSEEGTAIPYIVMEYVEGHTLRSILSRGGHLPVRDALGYSEQLLGALQYSHSMGIIHRDIKPANIMVLDRTSEDIAKGQPGQIKVMDFGISRAIEEAGEALTKANVVMGSARYMSPEQVSGKDVDARSDLYSAACVIYEMIAGRSPFDAESNVDLAAKHLSDAPEPPSKFTPLEVPAGLDAVILKGLAKNPDERYQSAAEFAQALVS----VVRPGEETVVQDAAMTTAFVP------SATTASLGE-DYAPY----TTSITEAS--VEDGGLNGFFEYEDDEELYDDEEYAEYDE----SSPRKRAWVRFLVGTLIVALLVFSVGSVLYYQNKLNEVPQVQVPAVVNVSRDDADNQLRNRGFVVEYRQGYSDNIKKGDVINVEPGVGSTVNKGSTVVVTVSSGPEKVKLPDNLQGQSEAYVRNALKDLGLVDGRVSTVESASVPAGMVVELSPEKGSTDDKGAQTVEAGSTVNIVLSSGKVKVPSLVGLTKDQAIAALTAQDVLLNTNIETVQTNERPAGTVLSQSSAAGTLVAQNSTVTIRVAATPTQTTA--PTTAATQPAAATGNQNATTGNQNQQRST-----ATQPTAAATT------QPTAAAN-NQQRSTATATPAPAASTAA---------------GTRTIQGTNANTNANNAN--NANANAR
67287	GC_00000939	g_1130	Rothia_sp_HMSC078H08_HMSC078H08	67335	69	69	1	1	0.838322	0.90926	0.872352	0	53	16	0	0	53	16	0	0	24	45	0	0	23	46	0			SSF56112	None	PF00069	Protein kinase domain			MDLSVPDTVDNRYKVLEVIGTGAMATVYAAEDTRLGRKVALKILRPEQAQDDTFRARFKREAEAVASLNNPAIVAVYDTGSYNP---SQD----GGESASSEEGTAIPYIVMEYVEGHTLRSILSRGGHLPVRDALGYSEQLLGALQYSHSMGIIHRDIKPANIMVLERTSEDIAKGQPGQIKVMDFGISRAIEEAGEALTKANVVMGSARYMSPEQVSGKEVDARSDLYSAACVIYEMIAGRSPFDAESNVDLAAKHLSDAPEPPSKFTPLEVPAGLDAVILKGLAKNPDERYQSAAEFAQALAS----VVRPGEETVVQDAAMTTAFVP------SATTASLGE-DYAPY----TTSITEAS--VEDGGLNGFFEYEDDEELYDEEEYAEYDE----SSPRKRAWVRFLVGTLIVALLVFSVGSVLYYQNKLNEVPQVQVPAVVNVSRDDADNQLRNRGFVVEYRQGYSDNIKKGDVINVEPGVGSTVNKGSTVVVTVSSGPEKVKLPDNLQGQSEAYVRNALKDLGLVDGRVSTVESASVPAGMVVELSPEKGSTDDKGAQTVEAGSTVNIVLSSGKVKVPSLVGLTKDQAIAALTAQDVLLNTNIETVQTNERPAGTVLSQSSAAGTLVAQNSTVTIRVAATPTQTTA--PTTAATQPAAATGNQNATTGNQNQQRSTAANQQATQPAAATGN------QNATTGNQNQQRSTATATPAPAASATA---------------GTRTIQGTNANTNANNAN--NANANAR
67288	GC_00000939	g_1130	Rothia_sp_HMSC08A08_HMSC08A08	62954	69	69	1	1	0.838322	0.90926	0.872352	0	53	16	0	0	53	16	0	0	24	45	0	0	23	46	0			SSF56112	None	PF00069	Protein kinase domain			MDLLVPETVDGRYKVLDVIGTGAMATVYAAEDTRLGRKVAMKILRPEQAQDKTFRSRFKREAEAVASLNNPGIVAVYDTGAYSP---SDPNSGYGVDDAADDDEAKIPYIVMEYVDGRTLRSVLSSGGYIPVRDAVGYAEQLLSALKYSHSMGIIHRDIKPANIMVLPRTEDDAAKGQPGQIKVMDFGIARAIEEAGEALTKANVVMGSARYMSPEQVSGKEVDARSDLYSAACVLYEMVAGRSPFDAETNVDLAAKHLTEPPAAPSTFSPLSVPPELDEVILRGLAKNPDDRYQTADEFSQAIRQGAGLQVGGGMPQQVPDDSMTTAFAPLEAPAAGAAGTGTGEVDFDAY----TTTMPQVSTPVEDANLNGFF----DDDEYGGEEFVEEEEFLPAEQPRKRTWVRFLVGLAIAASLLLGIGSFLYYQGKLNEVPQVAIPTVMNQSKDDAENQLRNAGFAVESRGAYSENVKKGDVISVSPGEGTKAAKGSTVSLTYSNGPERVTLPDNLQGQSEAYVRNALKELGLKDGRVSTVESASVPAGMVVSLEPEKAETDANGKTTIEAGSNVNLVLSSGKVKVPSLVGLTKDQAIEALTASDVLLNTNIETVQTSSAAPNTVISQSSAAGTLVAQNSTVTIRVAAAPAATAS--ASPRATTPSTNNNNNTQRQQGNQQQNQQ------------------------QQGQQGQQGNAPVPSATPSAAVPS---------------SKAVQNGKE-----------NEEKEER
67289	GC_00000940	g_1130	Rothia_aeria_F0184_F0184	3381	69	69	1	1	0.954608	1	0.976777	2	51	16	0.0377358	2	51	16	0.0377358	0	24	45	0	0	23	46	0			SSF53901	None	PF08545	3-Oxoacyl-[acyl-carrier-protein (ACP)] synthase III	TIGR00747	fabH: 3-oxoacyl-[acyl-carrier-protein] synthase III	MTTLKQNEINRYSRILGYGAARGEVLVHNNDIVEAINSSDEWITQRTGISTRHRASENQSVADLAFGSAHDALAAAGVEGADIGAVIVSTISHPYATPSLATLVAEEIGSKCPAYDISAACAGFCYGIAQADALVRSGAAQYVLVIGVEKLSDFIDNTERSISFLLGDGAGAAVVGVSDEPGIAPTVWGSDGSRWGTVGMTHSLLDIRNRDFVQNPVGEGEKIWPTLRQDGPSVFRWAVWEMAKVAQQALEAAGITADELGALIPHQANARIIDQMAKTLKLPESVAIARDIADAGNTSAASVPLAAHRLLRENPELSGTFALQIGFGAGLAFAAQVVVLP
67290	GC_00000940	g_1130	Rothia_aeria_F0474_F0474	943	69	69	1	1	0.954608	1	0.976777	2	51	16	0.0377358	2	51	16	0.0377358	0	24	45	0	0	23	46	0			SSF53901	None	PF08545	3-Oxoacyl-[acyl-carrier-protein (ACP)] synthase III	TIGR00747	fabH: 3-oxoacyl-[acyl-carrier-protein] synthase III	MTTLKQNEINRYSRILGYGAARGEVLVHNNDIVEAINSSDEWITQRTGISTRHRASENQSVADLAFGSAHDALAAAGVEGADIGAVIVSTISHPYATPSLATLVAEEIGSKCPAYDISAACAGFCYGIAQADALVRSGAAQYVLVIGVEKLSDFIDNTERSISFLLGDGAGAAVVGVSDEPGIAPTVWGSDGSRWGTVGMTHSLLDIRNRDFVQNPVGEGEKIWPTLRQDGPSVFRWAVWEMAKVAQQALEAAGITADELGALIPHQANARIIDQMAKTLKLPESVAIARDIADAGNTSAASVPLAAHRLLRENPELSGTFALQIGFGAGLAFAAQVVVLP
67291	GC_00000940	g_1130	Rothia_dentocariosa_1233_RDEN	17339	69	69	1	1	0.954608	1	0.976777	2	51	16	0.0377358	2	51	16	0.0377358	0	24	45	0	0	23	46	0			SSF53901	None	PF08545	3-Oxoacyl-[acyl-carrier-protein (ACP)] synthase III	TIGR00747	fabH: 3-oxoacyl-[acyl-carrier-protein] synthase III	MTTLKQYENNRYSRILGYGASRGEVIVHNNDIVEAINSSDEWIKQRTGISTRHRASENQTVNDLAIAAAHDALANSHVTGEQIDVVIISTISHPYATPSLAVLVADAIGSRCPAYDISAACAGFCYGIAQADAMVRSGMAQNVLVIGVEKLSDFIDNTERSISFLLGDGAGAAVVGVSDEPGIAPTIWGSDGSRWGTVGMTHSLLDIRNRDFVANPVQEDEKIWPTLRQDGPSVFRWAVWEMAKVAQQALESAGIIPDELGALIPHQANARIIDQMAKTLKLPENVAIARDIADAGNTSAASVPLAAHRLLQEQPELSGKFALQIGFGAGLAYAAQVVVLP
67292	GC_00000940	g_1130	Rothia_dentocariosa_1234_RDEN	15428	69	69	1	1	0.954608	1	0.976777	2	51	16	0.0377358	2	51	16	0.0377358	0	24	45	0	0	23	46	0			SSF53901	None	PF08545	3-Oxoacyl-[acyl-carrier-protein (ACP)] synthase III	TIGR00747	fabH: 3-oxoacyl-[acyl-carrier-protein] synthase III	MTTLKQYENNRYSRILGYGASRGEVIVHNNDIVEAINSSDEWIKQRTGISTRHRASENQTVNDLAIAAAHDALANSHVTGEQIDVVIISTISHPYATPSLAVLVADAIGSRCPAYDISAACAGFCYGIAQADAMVRSGMAQNVLVIGVEKLSDFIDNTERSISFLLGDGAGAAVVGVSDEPGIAPTIWGSDGSRWGTVGMTHSLLDIRNRDFVANPVQEDEKIWPTLRQDGPSVFRWAVWEMAKVAQQALESAGIIPDELGALIPHQANARIIDQMAKTLKLPENVAIARDIADAGNTSAASVPLAAHRLLQEQPELSGKFALQIGFGAGLAYAAQVVVLP
67293	GC_00000940	g_1130	Rothia_dentocariosa_694_RDEN	18111	69	69	1	1	0.954608	1	0.976777	2	51	16	0.0377358	2	51	16	0.0377358	0	24	45	0	0	23	46	0			SSF53901	None	PF08545	3-Oxoacyl-[acyl-carrier-protein (ACP)] synthase III	TIGR00747	fabH: 3-oxoacyl-[acyl-carrier-protein] synthase III	MTTLKQYENNRYSRILGYGASRGEVIVHNNDIVEAINSSDEWIKQRTGISTRHRASENQTVNDLAIAAAHDALANSHVTGEQIDAVIISTISHPYATPSLAVLVADAIGSRCPAYDISAACAGFCYGIAQADAMVRSGMAQNVLVIGVEKLSDFIDNTERSISFLLGDGAGAAVVGVSDEPGIAPTIWGSDGSRWGTVGMTHSLLDIRNRDFVANPVQEDEKIWPTLRQDGPSVFRWAVWEMAKVAQQALESAGITPDELGALIPHQANARIIDQMAKTLKLPENVAIARDIADAGNTSAASVPLAAHRLLQEQPELSGKFALQIGFGAGLAYAAQVVVLP
67294	GC_00000940	g_1130	Rothia_dentocariosa_ATCC_17931_ATCC_17931	8469	69	69	1	1	0.954608	1	0.976777	2	51	16	0.0377358	2	51	16	0.0377358	0	24	45	0	0	23	46	0			SSF53901	None	PF08545	3-Oxoacyl-[acyl-carrier-protein (ACP)] synthase III	TIGR00747	fabH: 3-oxoacyl-[acyl-carrier-protein] synthase III	MTTLKQYENNRYSRILGYGASRGEVIVHNNDIVEAINSSDEWIKQRTGISTRHRASENQTVNDLAIAAAHDALANSHVTGEQIDAVIISTISHPYATPSLAVLVADAIGSRCPAYDISAACAGFCYGIAQADAMVRSGMAQNVLVIGVEKLSDFIDNTERSISFLLGDGAGAAVVSVSDEPGIAPTIWGSDGSRWGTVGMTHSLLDIRNRDFVVNPVQEDEKIWPTLRQDGPSVFRWAVWEMAKVAQQALESAGITPDELGALIPHQANARIIDQMAKTLKLPENVAIARDIADAGNTSAASVPLAAHRLLQEQPELSGKFALQIGFGAGLAYAAQVVVLP
67295	GC_00000940	g_1130	Rothia_dentocariosa_C6B	11028	69	69	1	1	0.954608	1	0.976777	2	51	16	0.0377358	2	51	16	0.0377358	0	24	45	0	0	23	46	0			SSF53901	None	PF08545	3-Oxoacyl-[acyl-carrier-protein (ACP)] synthase III	TIGR00747	fabH: 3-oxoacyl-[acyl-carrier-protein] synthase III	MTTLKQNEMNRYSRILGYGAARGEVLVHNNDIVEAINSSDEWITQRTGISTRHRASENQSVADLAFGSAHDALAAAGVEGADIGAVIVSTISHPYATPSLATLVAEEIGSKCPAYDISAACAGFCYGIAQADALVRSGAAQYVMVIGVEKLSDFIDNTERSISFLLGDGAGAAVVGVSDEPGIAPTVWGSDGSRWGTVGMTHSLLDIRNRDFVQNPVGEGEKIWPTLRQDGPSVFRWAVWEMAKVAQQALEAAGITADELGALIPHQANARIIDQMAKTLKLPESVAIARDIADAGNTSAASVPLAAHRLLRENPELSGKFALQIGFGAGLAFAAQVVVLP
67296	GC_00000940	g_1130	Rothia_dentocariosa_C6D	11811	69	69	1	1	0.954608	1	0.976777	2	51	16	0.0377358	2	51	16	0.0377358	0	24	45	0	0	23	46	0			SSF53901	None	PF08545	3-Oxoacyl-[acyl-carrier-protein (ACP)] synthase III	TIGR00747	fabH: 3-oxoacyl-[acyl-carrier-protein] synthase III	MTTLKQNEMNRYSRILGYGAARGEVLVHNNDIVEAINSSDEWITQRTGISTRHRASENQSVADLAFGSAHDALAAAGVEGADIGAVIVSTISHPYATPSLATLVAEEIGSKCPAYDISAACAGFCYGIAQADALVRSGAAQYVMVIGVEKLSDFIDNTERSISFLLGDGAGAAVVGVSDEPGIAPTVWGSDGSRWGTVGMTHSLLDIRNRDFVQNPVGEGEKIWPTLRQDGPSVFRWAVWEMAKVAQQALEAAGITADELGALIPHQANARIIDQMAKTLKLPESVAIARDIADAGNTSAASVPLAAHRLLRENPELSGKFALQIGFGAGLAFAAQVVVLP
67297	GC_00000940	g_1130	Rothia_dentocariosa_M567_M567	4724	69	69	1	1	0.954608	1	0.976777	2	51	16	0.0377358	2	51	16	0.0377358	0	24	45	0	0	23	46	0			SSF53901	None	PF08545	3-Oxoacyl-[acyl-carrier-protein (ACP)] synthase III	TIGR00747	fabH: 3-oxoacyl-[acyl-carrier-protein] synthase III	MTTLKQYENNRYSRILGYGASRGEVIVHNNDIVEAINSSDEWIKQRTGISTRHRASENQTVNDLAIAAAHDALANSHVTGEQIDAVIISTISHPYATPSLAVLVADAIGSRCPAYDISAACAGFCYGIAQADAMVRSGMAQNVLVIGVEKLSDFIDNTERSISFLLGDGAGAAVVSVSDEPGIAPTIWGSDGSRWGTVGMTHSLLDIRNRDFVANPVQEDEKIWPTLRQDGPSVFRWAVWEMAKVAQQALESAGITPDELGALIPHQANARIIDQMAKTLKLPENVAIARDIADAGNTSAASVPLAAHRLLQEQPELSGKFALQIGFGAGLAYAAQVVVLP
67298	GC_00000940	g_1130	Rothia_dentocariosa_OG2_1	21347	69	69	1	1	0.954608	1	0.976777	2	51	16	0.0377358	2	51	16	0.0377358	0	24	45	0	0	23	46	0			SSF53901	None	PF08545	3-Oxoacyl-[acyl-carrier-protein (ACP)] synthase III	TIGR00747	fabH: 3-oxoacyl-[acyl-carrier-protein] synthase III	MTTLKQYENNRYSRILGYGASRGEVIVHNNDIVEAINSSDEWIKQRTGISTRHRASENQTVNDLAIAAAHDALANSHVTGEQIDAVIISTISHPYATPSLAVLVADAIGSRCPAYDISAACAGFCYGIAQADAMVRSGMAQNVLVIGVEKLSDFIDNTERSISFLLGDGAGAAVVSVSDEPGIAPTIWGSDGSRWGTVGMTHSLLDIRNRDFVANPVQEDEKIWPTLRQDGPSVFRWAVWEMAKVAQQALESAGITPDELGALIPHQANARIIDQMAKTLKLPENVAIARDIADAGNTSAASVPLAAHRLLQEQPELSGKFALQIGFGAGLAYAAQVVVLP
67299	GC_00000940	g_1130	Rothia_dentocariosa_OG2_2	22388	69	69	1	1	0.954608	1	0.976777	2	51	16	0.0377358	2	51	16	0.0377358	0	24	45	0	0	23	46	0			SSF53901	None	PF08545	3-Oxoacyl-[acyl-carrier-protein (ACP)] synthase III	TIGR00747	fabH: 3-oxoacyl-[acyl-carrier-protein] synthase III	MTTLKQYENNRYSRILGYGASRGEVIVHNNDIVEAINSSDEWIKQRTGISTRHRASENQTVNDLAIAAAHDALANSHVTGEQIDAVIISTISHPYATPSLAVLVADAIGSRCPAYDISAACAGFCYGIAQADAMVRSGMAQNVLVIGVEKLSDFIDNTERSISFLLGDGAGAAVVSVSDEPGIAPTIWGSDGSRWGTVGMTHSLLDIRNRDFVANPVQEDEKIWPTLRQDGPSVFRWAVWEMAKVAQQALESAGITPDELGALIPHQANARIIDQMAKTLKLPENVAIARDIADAGNTSAASVPLAAHRLLQEQPELSGKFALQIGFGAGLAYAAQVVVLP
67300	GC_00000940	g_1130	Rothia_dentocariosa_UMB0083	24518	69	69	1	1	0.954608	1	0.976777	2	51	16	0.0377358	2	51	16	0.0377358	0	24	45	0	0	23	46	0			SSF53901	None	PF08545	3-Oxoacyl-[acyl-carrier-protein (ACP)] synthase III	TIGR00747	fabH: 3-oxoacyl-[acyl-carrier-protein] synthase III	MTTLKQYENNRYSRILGYGASRGEVIVHNNDIVEAINSSDEWIKQRTGISTRHRASENQTVNDLAIAAAHDALANSHVMGEQIDAVIISTISHPYATPSLAVLVADAIGSRCPAYDISAACAGFCYGIAQADAMVRSGMAQNVLVIGVEKLSDFIDNTERSISFLLGDGAGAAVVGVSDEPGIAPTIWGSDGSRWGTVGMTHSLLDIRNRDFVANPVQEDEKIWPTLRQDGPSVFRWAVWEMAKVAQQALESAGITPDELGALIPHQANARIIDQMAKTLKLPENVAIARDIADAGNTSAASVPLAAHRLLQEQPELSGKFALQIGFGAGLAYAAQVVVLP
67301	GC_00000940	g_1130	Rothia_mucilaginosa_1211_RMUC	32197	69	69	1	1	0.954608	1	0.976777	2	51	16	0.0377358	2	51	16	0.0377358	0	24	45	0	0	23	46	0									MTTLKQYEINRYSRILGYGAARGEVIVPNDDIVEAIDSSDEWIKQRTGIATRHRASENQSVADLAIGAAKDALEASGVAGEDIEAVIISTISHPYATPSLATLVADAIGSKCPAYDISAACAGFCYGIAQADALVRAGTAKHVLVIGVEKLSDFIDNTERTISFLLGDGAGAAVVGVSDEPGIAPTVWGSDGSRWGTVGMTHSLLDIRNRDFAANPVEEGEKIWPTLRQDGPSVFRWAVWEMAKVAKQALETAGITPDELGALIPHQANARIIDQMVKTLKLPDTVAVARDIVDAGNTSAASVPLAAHRLLKENPELSGKFALQIGFGAGLAFAAQVVVLP
67302	GC_00000940	g_1130	Rothia_mucilaginosa_138_RMUC	34561	69	69	1	1	0.954608	1	0.976777	2	51	16	0.0377358	2	51	16	0.0377358	0	24	45	0	0	23	46	0									MTTLKQYEINRYSRILGYGAARGEVIVPNDDIVEAIDSSDEWIKQRTGIATRHRASENQSVADLAIGAAKDALAASGVAGEDIEAVIISTISHPYATPSLATLVADAIGSKCPAYDISAACAGFCYGIAQADALVRAGTAKHVLVIGVEKLSDFIDNTERTISFLLGDGAGAAVVGVSDEPGIAPTVWGSDGSRWGTVGMTHSLLDIRNRDFVANPVQEGEKIWPTLRQDGPSVFRWAVWEMAKVAKQALETAGITPDELGALIPHQANARIIDQMVKTLKLPDTVAVARDIVDAGNTSAASVPLAAHRLLKENPELSGKFALQIGFGAGLAFAAQVVVLP
67303	GC_00000940	g_1130	Rothia_mucilaginosa_141_RMUC	36995	69	69	1	1	0.954608	1	0.976777	2	51	16	0.0377358	2	51	16	0.0377358	0	24	45	0	0	23	46	0									MTTLKQYEINRYSRILGYGAARGDVIVPNDDIVEAIDSSDEWIRQRTGIITRHRASENQSVTDLAIGAAKDALQSSGVSGEDIEAVIISTISHPYATPSLATIVANAIGSKCPAYDISAACAGFCYGIAQADALVRAGTAKNVLVIGVEKLSDFIDNTERSISFLLGDGAGAAVVGVSDEPGIAPTVWGSDGSRWHTVGMTHSLLDIRNRDFVANPVQEGEKIWPTLRQDGPSVFRWAVWEMAKVAKKALEEAGITPDELGALIPHQANARIIDQMVKTLKLPDTVAVARDIVDAGNTSAASVPLAAHRLLKENPELSGKFALQIGFGAGLAFAAQVVVLP
67304	GC_00000940	g_1130	Rothia_mucilaginosa_175_RMUC	38051	69	69	1	1	0.954608	1	0.976777	2	51	16	0.0377358	2	51	16	0.0377358	0	24	45	0	0	23	46	0									MTTLKQYEINRYSRILGYGAARGEVIVPNDDIVEAIDSSDEWIKQRTGIATRHRASENQSVADLAIGAAKDALAASGVAGEDIEAVIISTISHPYATPSLATLVADAIGSKCPAYDISAACAGFCYGIAQADALVRAGTAKHVLVIGVEKLSDFIDNTERTISFLLGDGAGAAVVGVSDEPGIAPTVWGSDGSRWGTVGMTHSLLDIRNRDFVANPVQEGEKIWPTLRQDGPSVFRWAVWEMAKVAKQALETAGITPDELGALIPHQANARIIDQMVKTLKLPDTVAVARDIVDAGNTSAASVPLAAHRLLKENPELSGKFALQIGFGAGLAFAAQVVVLP
67305	GC_00000940	g_1130	Rothia_mucilaginosa_207_RMUC	42173	69	69	1	1	0.954608	1	0.976777	2	51	16	0.0377358	2	51	16	0.0377358	0	24	45	0	0	23	46	0									MTTLKQYEINRYSRILGYGAARGEVIVPNDDIVEAIDSSDEWIKQRTGIATRHRASENQSVADLAIGAAKDALEASGVAGEDIEAVIISTISHPYATPSLATLVADAIGSKCPAYDISAACAGFCYGIAQADALVRAGTAKHVLVIGVEKLSDFIDNTERTISFLLGDGAGAAVVGVSDEPGIAPTVWGSDGSRWGTVGMTHSLLDIRNRDFVANPVEEGEKIWPTLRQDGPSVFRWAVWEMAKVAKQALETAGITPDELGALIPHQANARIIDQMVKTLKLPDTVAVARDIVDAGNTSAASVPLAAHRLLKENPELSGKFALQIGFGAGLAFAAQVVVLP
67306	GC_00000940	g_1130	Rothia_mucilaginosa_268_RMUC	43163	69	69	1	1	0.954608	1	0.976777	2	51	16	0.0377358	2	51	16	0.0377358	0	24	45	0	0	23	46	0									MTTLKQYEINRYSRILGYGAARGEVIVPNDDIVEAIDSSDEWIKQRTGIATRHRASGNQSVTDLAIGAAKDALEASGVAGEDIEAVIISTISHPYATPSLATLVADAIGSKCPAYDISAACAGFCYAIAQADALVRAGTAKHVLVIGVEKLSDFIDNTERTISFLLGDGAGAAVVGVSDEPGIAPTVWGSDGSRWGTVGMTHSLLDIRNRDFAANPVEEGEKIWPTLRQDGPSVFRWAVWEMAKVAKQALETAGITPDELGALIPHQANARIIDQMVKTLKLPDTVAVARDIVDAGNTSAASVPLAAHRLLKENPELSGKFALQIGFGAGLAFAAQVVVLP
67307	GC_00000940	g_1130	Rothia_mucilaginosa_328_RMUC	44581	69	69	1	1	0.954608	1	0.976777	2	51	16	0.0377358	2	51	16	0.0377358	0	24	45	0	0	23	46	0									MTTLKQYEINRYSRILGYGAARGEVIVPNDDIVEAIDSSDEWIKQRTGIATRHRASENQSVTDLAIGAAKDALEASGVTGEDIEAVIISTISHPYATPSLATLVADAIGSKCPAYDISAACAGFCYGIAQADALVRAGTAKHVLVIGVEKLSDFIDNTERTISFLLGDGAGAAVVGVSDEPGIAPTVWGSDGSRWGTVGMTHSLLDIRNRDFVANPVQEGEKIWPTLRQDGPSVFRWAVWEMAKVAKQALETAGITPDELGALIPHQANARIIDQMVKTLKLPDTVAVARDIVDAGNTSAASVPLAAHRLLKENPELSGKFALQIGFGAGLAFAAQVVVLP
67308	GC_00000940	g_1130	Rothia_mucilaginosa_329_RMUC	47256	69	69	1	1	0.954608	1	0.976777	2	51	16	0.0377358	2	51	16	0.0377358	0	24	45	0	0	23	46	0									MTTLKQYEINRYSRILGYGAARGEVIVPNDDIVEAIDSSDEWIKQRTGIATRHRASENQSVTDLAIGAAKDALEASGVTGEDIEAVIISTISHPYATPSLATLVADAIGSKCPAYDISAACAGFCYGIAQADALVRAGTAKHVLVIGVEKLSDFIDNTERTISFLLGDGAGAAVVGVSDEPGIAPTVWGSDGSRWGTVGMTHSLLDIRNRDFVANPVQEGEKIWPTLRQDGPSVFRWAVWEMAKVAKQALETAGITPDELGALIPHQANARIIDQMVKTLKLPDTVAVARDIVDAGNTSAASVPLAAHRLLKENPELSGKFALQIGFGAGLAFAAQVVVLP
67309	GC_00000940	g_1130	Rothia_mucilaginosa_470_RMUC	49394	69	69	1	1	0.954608	1	0.976777	2	51	16	0.0377358	2	51	16	0.0377358	0	24	45	0	0	23	46	0									MTTLKQYEINRYSRILGYGAARGEVIVPNDDIVEAIDSSDEWIKQRTGIATRHRASENQSVADLAIGAAKDALEASGVAGEDIEAVIISTISHPYATPSLATLVADAIGSKCPAYDISAACAGFCYGIAQADALVRAGTAKHVLVIGVEKLSDFIDNTERTISFLLGDGAGAAVVGVSDEPGIAPTVWGSDGSRWGTVGMTHSLLDIRNRDFAANPVEEGEKIWPTLRQDGPSVFRWAVWEMAKVAKQALETAGITPDELGALIPHQANARIIDQMVKTLKLPDAVAVARDIVDAGNTSAASVPLAAHRLLKENPELSGKFALQIGFGAGLAFAAQVVVLP
67310	GC_00000940	g_1130	Rothia_mucilaginosa_473_RMUC	50085	69	69	1	1	0.954608	1	0.976777	2	51	16	0.0377358	2	51	16	0.0377358	0	24	45	0	0	23	46	0			SSF53901	None	PF08545	3-Oxoacyl-[acyl-carrier-protein (ACP)] synthase III	TIGR00747	fabH: 3-oxoacyl-[acyl-carrier-protein] synthase III	MTTLKQYEINRYSRILGYGAARGDVIVPNDDIVEAIDSSDEWIRQRTGIITRHRASENQSVTDLAIGAAKDALQSSGVSGEDIEAVIISTISHPYATPSLATIVADAIGSKCPAYDISAACAGFCYGIAQADALVRAGTAKNVLVIGVEKLSNFIDNTERSISFLLGDGAGAAVVGVSDEPGIAPTVWGSDGSRWGTVGMTHSLLDIRNRDFVANPVQEGEKIWPTLRQDGPSVFRWAVWEMAKVAKKALEEAGITPDELGALIPHQANARIIDQMVKTLKLPDTVAVARDIVDAGNTSAASVPLAAHRLLKENPELSGKFALQIGFGAGLAFAAQVVVLP
67311	GC_00000940	g_1130	Rothia_mucilaginosa_509_RMUC	40277	69	69	1	1	0.954608	1	0.976777	2	51	16	0.0377358	2	51	16	0.0377358	0	24	45	0	0	23	46	0									MTTLKQYEINRYSRILGYGAARGEVIVPNDDIVEAIDSSDEWIKQRTGIATRHRASENQSVADLAIGAAKDALAASGVAGEDIEAVIISTISHPYATPSLATLVADAIGSKCPAYDISAACAGFCYGIAQADALVRAGTAKHVLVIGVEKLSDFIDNTERTISFLLGDGAGAAVVGVSDEPGIAPTVWGSDGSRWGTVGMTHSLLDIRNRDFVANPVQEGEKIWPTLRQDGPSVFRWAVWEMAKVAKQALETAGITPDELGALIPHQANARIIDQMVKTLKLPDTVAVARDIVDAGNTSAASVPLAAHRLLKENPELSGKFALQIGFGAGLAFAAQVVVLP
67312	GC_00000940	g_1130	Rothia_mucilaginosa_574_RMUC	53374	69	69	1	1	0.954608	1	0.976777	2	51	16	0.0377358	2	51	16	0.0377358	0	24	45	0	0	23	46	0			SSF53901	None	PF08545	3-Oxoacyl-[acyl-carrier-protein (ACP)] synthase III	TIGR00747	fabH: 3-oxoacyl-[acyl-carrier-protein] synthase III	MTTLKQYEINRYSRILGYGAARGDVIVPNDDIVEAIDSSDEWIRQRTGIITRHRASENQSVTDLAIGAAKDALQSSGVSGEDIEAVIISTISHPYATPSLATIVADAIGSKCPAYDISAACAGFCYGIAQADALVRAGTAKNVLVIGVEKLSNFIDNTERSISFLLGDGAGAAVVGVSDEPGIAPTVWGSDGSRWGTVGMTHSLLDIRNRDFVANPVQEGEKIWPTLRQDGPSVFRWAVWEMAKVAKKALEEAGITPDELGALIPHQANARIIDQMVKTLKLPDTVAVARDIVDAGNTSAASVPLAAHRLLKENPELSGKFALQIGFGAGLAFAAQVVVLP
67313	GC_00000940	g_1130	Rothia_mucilaginosa_788_RMUC	55599	69	69	1	1	0.954608	1	0.976777	2	51	16	0.0377358	2	51	16	0.0377358	0	24	45	0	0	23	46	0			SSF53901	None	PF08545	3-Oxoacyl-[acyl-carrier-protein (ACP)] synthase III	TIGR00747	fabH: 3-oxoacyl-[acyl-carrier-protein] synthase III	MTTLKQYEINRYSRILGYGAARGEVIVPNDDIVEAIDSSDEWIKQRTGIATRHRASENQSVADLAIGAAKDALEASGVAGEDIEAVIISTISHPYATPSLATLVADAIGSKCPAYDISAACAGFCYGIAQADALVRAGTAKHVLVIGVEKLSDFIDNTERTISFLLGDGAGAAVVGVSDEPGIAPTVWGSDGSRWGTVGMTHSLLDIRNRDFAANPVQEGEKIWPTLRQDGPSVFRWAVWEMAKVAKQALETAGITPDELGALIPHQANARIIDQMVKTLKLPDTVAVARDIVDAGNTSAASVPLAAHRLLKENPELSGKLALQIGFGAGLAFAAQVVVLP
67314	GC_00000940	g_1130	Rothia_mucilaginosa_902_RMUC	56701	69	69	1	1	0.954608	1	0.976777	2	51	16	0.0377358	2	51	16	0.0377358	0	24	45	0	0	23	46	0			SSF53901	None	PF08545	3-Oxoacyl-[acyl-carrier-protein (ACP)] synthase III	TIGR00747	fabH: 3-oxoacyl-[acyl-carrier-protein] synthase III	MTTLKQYEINRYSRILGYGAARGEVIVPNDDIVEAINSSDEWIKQRTGIATRHRASENQSVADLAIGAAKDALAASGVAGEDIEAVIISTISHPYATPSLATLVADAIGSKCPAYDISAACAGFCYGIAQADALVRAGTAKHVLVIGVEKLSDFIDNTERTISFLLGDGAGAAVVGVSDEPGIAPTVWGSDGSRWGTVGMTHSLLDIRNRDFAANPVEEGEKIWPTLRQDGPSVFRWAVWEMAKVAKQALETAGITPDELGALIPHQANARIIDQMVKTLKLPDTVAVARDIVDAGNTSAASVPLAAHRLLKENPELSGKFALQIGFGAGLAFAAQVVVLP
67315	GC_00000940	g_1130	Rothia_mucilaginosa_ATCC_25296_ATCC_25296	29881	69	69	1	1	0.954608	1	0.976777	2	51	16	0.0377358	2	51	16	0.0377358	0	24	45	0	0	23	46	0									MTTLKQYEINRYSRILGYGAARGEVIVPNDDIIEAIDSSDEWIKQRTGIATRHRASENQSVADLAIGAAKDALEASGVAGEDIEAVIISTISHPYATPSLATLVADAIGSKCPAYDISAACAGFCYGIAQADALVRAGTAKHVLVIGVEKLSDFIDNTERTISFLLGDGAGAAVVGVSDEPGIAPTVWGSDGSRWGTVGMTHSLLDIRNRDFVANPVEEGEKIWPTLRQDGPSVFRWAVWEMAKVAKQALETAGITPDELGALIPHQANARIIDQMVKTLKLPDTVAVARDIVDAGNTSAASVPLAAHRLLKENPELSGKLALQIGFGAGLAFAAQVVVLP
67316	GC_00000940	g_1130	Rothia_mucilaginosa_DY_18_DY_18	27495	69	69	1	1	0.954608	1	0.976777	2	51	16	0.0377358	2	51	16	0.0377358	0	24	45	0	0	23	46	0									MTTLKQYEINRYSRILGYGAARGEVIVPNDDIVEAINSSDEWIKQRTGIATRHRASENQSVADLAIGAAKDALAASGVAGEDIEAVIISTISHPYATPSLATLVADAIGSKCPAYDISAACAGFCYGIAQADALVRAGTAKHVLVIGVEKLSDFIDNTERTISFLLGDGAGAAVVGVSDEPGIAPTVWGSDGSRWGTVGMTHSLLDIRNRDFVANPVQEGEKIWPTLRQDGPSVFRWAVWEMAKVAKQALETAGITPDELGALIPHQANARIIDQMVKTLKLPDTVAVARDIVDAGNTSAASVPLAAHRLLKENPELSGKFALQIGFGAGLAFAAQVVVLP
67317	GC_00000940	g_1130	Rothia_mucilaginosa_FDAARGOS_369	59459	69	69	1	1	0.954608	1	0.976777	2	51	16	0.0377358	2	51	16	0.0377358	0	24	45	0	0	23	46	0			SSF53901	None	PF08545	3-Oxoacyl-[acyl-carrier-protein (ACP)] synthase III	TIGR00747	fabH: 3-oxoacyl-[acyl-carrier-protein] synthase III	MTTLKQYEINRYSRILGYGAARGEVIVPNDDIVEAINSSDEWIKQRTGIATRHRASENQSVADLAIGAAKDALAASGVAGEDIEAVIISTISHPYATPSLATLVADAIGSKCPAYDISAACAGFCYGIAQADALVRAGTAKHVLVIGVEKLSDFIDNTERTISFLLGDGAGAAVVGVSDEPGIAPTVWGSDGSRWGTVGMTHSLLDIRNRDFVANPVQEGEKIWPTLRQDGPSVFRWAVWEMAKVAKQALETAGITPDELGALIPHQANARIIDQMVKTLKLPDTVAVARDIVDAGNTSAASVPLAAHRLLKENPELSGKFALQIGFGAGLAFAAQVVVLP
67318	GC_00000940	g_1130	Rothia_mucilaginosa_M508_M508	31093	69	69	1	1	0.954608	1	0.976777	2	51	16	0.0377358	2	51	16	0.0377358	0	24	45	0	0	23	46	0									MTTLKQYEINRYSRILGYGAARGEVIVPNDDIVEAIDSSDEWIKQRTGIATRHRASENQSVADLAIGAAKDALEASGVTGEDIEAVIISTISHPYATPSLATLVADAIGSKCPAYDISAACAGFCYGIAQADALVRAGTAKHVLVIGVEKLSDFIDNTERTISFLLGDGAGAAVVGVSDEPGIAPTVWGSDGSRWGTVGMTHSLLDIRNRDFAANPVEEGEKIWPTLRQDGPSVFRWAVWEMAKVAKQALETAGITPDELGALIPHQANARIIDQMVKTLKLPDTVAVARDIVDAGNTSAASVPLAAHRLLKENPELSGKFALQIGFGAGLAFAAQVVVLP
67319	GC_00000940	g_1130	Rothia_mucilaginosa_NUM_Rm6536	57412	69	69	1	1	0.954608	1	0.976777	2	51	16	0.0377358	2	51	16	0.0377358	0	24	45	0	0	23	46	0			SSF53901	None	PF08545	3-Oxoacyl-[acyl-carrier-protein (ACP)] synthase III	TIGR00747	fabH: 3-oxoacyl-[acyl-carrier-protein] synthase III	MTTLKQYEINRYSRILGYGAARGDVIVPNDDIVEAINSSDEWIKQRTGIATRHRASENQSVTDLAIEAAKDALEASGVAGEDIEAVIISTISHPYATPSLATLVADAIGSKCPAYDISAACAGFCYGIAQADALVRAGTAKHVLVIGVEKLSDFIDNTERTISFLLGDGAGAAVVGVSDEPGIAPTVWGSDGSRWGTVGMTHSLLDIRNRDFVANPVQEGEKIWPTLRQDGPSVFRWAVWEMAKVAKQALETAGITPDELGALIPHQANARIIDQMVKTLKLPDTVAVARDIVDAGNTSAASVPLAAHRLLKENPELSGKFALQIGFGAGLAFAAQVVVLP
67320	GC_00000940	g_1130	Rothia_mucilaginosa_UMB0024	62125	69	69	1	1	0.954608	1	0.976777	2	51	16	0.0377358	2	51	16	0.0377358	0	24	45	0	0	23	46	0			SSF53901	None	PF08545	3-Oxoacyl-[acyl-carrier-protein (ACP)] synthase III	TIGR00747	fabH: 3-oxoacyl-[acyl-carrier-protein] synthase III	MTTLKQYEINRYSRILGYGAARGEVIVPNDDIVEAIDSSDEWIKQRTGIATRHRASENQSVADLAIGAAKDALEASGVTGEDIEAVIISTISHPYATPSLATLVADAIGSKCPAYDISAACAGFCYGIAQADALVRAGTAKHVLVIGVEKLSDFIDNTERTISFLLGDGAGAAVVGVSDEPGIAPTVWGSDGSRWGTVGMTHSLLDIRNRDFAANPVEEGEKIWPTLRQDGPSVFRWAVWEMAKVAKQALETAGITPDELGALIPHQANARIIDQMVKTLKLPDTVAVARDIVDAGNTSAASVPLAAHRLLKENPELSGKFALQIGFGAGLAFAAQVVVLP
67321	GC_00000940	g_1130	Rothia_sp_HMSC036D11_HMSC036D11	112263	69	69	1	1	0.954608	1	0.976777	2	51	16	0.0377358	2	51	16	0.0377358	0	24	45	0	0	23	46	0			SSF53901	None	PF08545	3-Oxoacyl-[acyl-carrier-protein (ACP)] synthase III	TIGR00747	fabH: 3-oxoacyl-[acyl-carrier-protein] synthase III	MTTLKQYENNRYSRILGYGASRGEVIVHNNDIVEAINSSDEWIKQRTGISTRHRASENQTVNDLAIAAAHDALANSHVTGEQIDAVIISTISHPYATPSLAVLVADAIGSRCPAYDISAACAGFCYGIAQADAMVRSGMAQNVLVIGVEKLSDFIDNTERSISFLLGDGAGAAVVSVSDEPGIAPTIWGSDGSRWGTVGMTHSLLDIRNRDFVVNPVQEDEKIWPTLRQDGPSVFRWAVWEMAKVAQQALESAGITPDELGALIPHQANARIIDQMAKTLKLPENVAIARDIADAGNTSAASVPLAAHRLLQEQPELSGKFALQIGFGAGLAYAAQVVVLP
67322	GC_00000940	g_1130	Rothia_sp_HMSC058E10_HMSC058E10	71857	69	69	1	1	0.954608	1	0.976777	2	51	16	0.0377358	2	51	16	0.0377358	0	24	45	0	0	23	46	0			SSF53901	None	PF08545	3-Oxoacyl-[acyl-carrier-protein (ACP)] synthase III	TIGR00747	fabH: 3-oxoacyl-[acyl-carrier-protein] synthase III	MTTLKQYENNRYSRILGYGASRGEVIVHNNDIVEAINSSDEWIKQRTGISTRHRASENQTVNDLAIAAAHDALANSHVTGEQIDAVIISTISHPYATPSLAVLVADAIGSRCPAYDISAACAGFCYGIAQADAMVRSGMAQNVLVIGVEKLSDFIDNTERSISFLLGDGAGAAVVSVSDEPGIAPTIWGSDGSRWGTVGMTHSLLDIRNRDFVANPVQEDEKIWPTLRQDGPSVFRWAVWEMAKVAQQALESAGITPDELGALIPHQANARIIDQMAKTLKLPENVAIARDIADAGNTSAASVPLAAHRLLQEQPELSGKFALQIGFGAGLAYAAQVVVLP
67323	GC_00000940	g_1130	Rothia_sp_HMSC061C12_HMSC061C12	125102	69	69	1	1	0.954608	1	0.976777	2	51	16	0.0377358	2	51	16	0.0377358	0	24	45	0	0	23	46	0			SSF53901	None	PF08545	3-Oxoacyl-[acyl-carrier-protein (ACP)] synthase III	TIGR00747	fabH: 3-oxoacyl-[acyl-carrier-protein] synthase III	MTTLKQYEINRYSRILGYGAARGEVIVPNDDIVEAIDSSDEWIKQRTGIATRHRASENQSVADLAIGAAKDALAASGVAGEDIEAVIISTISHPYATPSLATLVADAIGSKCPAYDISAACAGFCYGIAQADALVRAGTAKHVLVIGVEKLSDFIDNTERTISFLLGDGAGAAVVGVSDEPGIAPTVWGSDGSRWGTVGMTHSLLDIRNRDFVANPVQEGEKIWPTLRQDGPSVFRWAVWEMAKVAKQALETAGITPDELGALIPHQANARIIDQMVKTLKLPDTVAVARDIVDAGNTSAASVPLAAHRLLKENPELSGKFALQIGFGAGLAFAAQVVVLP
67324	GC_00000940	g_1130	Rothia_sp_HMSC061D12_HMSC061D12	126161	69	69	1	1	0.954608	1	0.976777	2	51	16	0.0377358	2	51	16	0.0377358	0	24	45	0	0	23	46	0			SSF53901	None	PF08545	3-Oxoacyl-[acyl-carrier-protein (ACP)] synthase III	TIGR00747	fabH: 3-oxoacyl-[acyl-carrier-protein] synthase III	MTTLKQYEINRYSRILGYGAARGEVIVPNDDIVEAIDSSDEWIKQRTGIATRHRASENQSVADLAIGAAKDALEASGVAGEDIEAVIISTISHPYATPSLATLVADAIGSKCPAYDISAACAGFCYGIAQADALVRAGTAKHVLVIGVEKLSDFIDNTERTISFLLGDGAGAAVVGVSDEPGIAPTVWGSDGSRWGTVGMTHSLLDIRNRDFVANPVEEGEKIWPTLRQDGPSVFRWAVWEMAKVAKQALETAGITPDELGALIPHQANARIIDQMVKTLKLPDTVAVARDIVDAGNTSAASVPLAAHRLLKENPELSGKFALQIGFGAGLAFAAQVVVLP
67325	GC_00000940	g_1130	Rothia_sp_HMSC061E04_HMSC061E04	104664	69	69	1	1	0.954608	1	0.976777	2	51	16	0.0377358	2	51	16	0.0377358	0	24	45	0	0	23	46	0			SSF53901	None	PF08545	3-Oxoacyl-[acyl-carrier-protein (ACP)] synthase III	TIGR00747	fabH: 3-oxoacyl-[acyl-carrier-protein] synthase III	MTTLKQYEINRYSRILGYGAARGEVIVPNDDIVEAIDSSDEWIKQRTGIATRHRASENQSVADLAIGAAKDALEASGVTGEDIEAVIISTISHPYATPSLATLVADAIGSKCPAYDISAACAGFCYGIAQADALVRAGTAKHVLVIGVEKLSDFIDNTERTISFLLGDGAGAAVVGVSDEPGIAPTVWGSDGSRWGTVGMTHSLLDIRNRDFVANPVEESEKIWPTLRQDGPSVFRWAVWEMAKVAKQALETAGITPDELGALIPHQANARIIDQMVKTLKLPDTVAVARDIVDAGNTSAASVPLAAHRLLKENPELSGKFALQIGFGAGLAFAAQVVVLP
67326	GC_00000940	g_1130	Rothia_sp_HMSC062F03_HMSC062F03	129541	69	69	1	1	0.954608	1	0.976777	2	51	16	0.0377358	2	51	16	0.0377358	0	24	45	0	0	23	46	0			SSF53901	None	PF08545	3-Oxoacyl-[acyl-carrier-protein (ACP)] synthase III	TIGR00747	fabH: 3-oxoacyl-[acyl-carrier-protein] synthase III	MTTLKQYEINRYSRILGYGAARGEVIVPNDDIVEAIDSSDEWIRQRTGIITRHRASENQSVTDLAIGAAKDALQSSGVSGEDIEAVIISTISHPYATPSLATIVANAIGSKCPAYDISAACAGFCYGIAQADALVRAGTAKNVLVIGVEKLSNFIDNTERSISFLLGDGAGAAVVGVSDEPGIAPTVWGSDGSRWHTVGMTHSLLDIRNRDFVANPVQEGEKIWPTLRQDGPSVFRWAVWEMAKVAKKALEEAGITPDELGALIPHQANARIIDQMVKTLKLPDTVAVARDIVDAGNTSAASVPLAAHRLLKENPELSGKFALQIGFGAGLAFAAQVVVLP
67327	GC_00000940	g_1130	Rothia_sp_HMSC062H08_HMSC062H08	84146	69	69	1	1	0.954608	1	0.976777	2	51	16	0.0377358	2	51	16	0.0377358	0	24	45	0	0	23	46	0			SSF53901	None	PF08545	3-Oxoacyl-[acyl-carrier-protein (ACP)] synthase III	TIGR00747	fabH: 3-oxoacyl-[acyl-carrier-protein] synthase III	MTTLKQYEINRYSRILGYGAARGEVIVPNDDIVEAIDSSDEWIKQRTGIATRHRASENQSVTDLAIGAAKDALEASGVTGEDIEAVIISTISHPYATPSLATLVADAIGSKCPAYDISAACAGFCYGIAQADALVRAGTAKHVLVIGVEKLSDFIDNTERTISFLLGDGAGAAVVGVSDEPGIAPTVWGSDGSRWGTVGMTHSLLDIRNRDFVANPVQEGEKIWPTLRQDGPSVFRWAVWEMAKVAKQALETAGITPDELGALIPHQANARIIDQMVKTLKLPDTVAVARDIVDAGNTSAASVPLAAHRLLKENPELSGKFALQIGFGAGLAFAAQVVVLP
67328	GC_00000940	g_1130	Rothia_sp_HMSC064D08_HMSC064D08	74685	69	69	1	1	0.954608	1	0.976777	2	51	16	0.0377358	2	51	16	0.0377358	0	24	45	0	0	23	46	0			SSF53901	None	PF08545	3-Oxoacyl-[acyl-carrier-protein (ACP)] synthase III	TIGR00747	fabH: 3-oxoacyl-[acyl-carrier-protein] synthase III	MTTLKQYENNRYSRILGYGASRGEVIVHNNDIVEAINSSDEWIKQRTGISTRHRASENQTVNDLAIAAAHDALANSHVTGEQIDAVIISTISHPYATPSLAVLVADAIGSRCPAYDISAACAGFCYGIAQADAMVRSGMAQNVLVIGVEKLSDFIDNTERSISFLLGDGAGAAVVSVSDEPGIAPTIWGSDGSRWGTVGMTHSLLDIRNRDFVANPVQEDEKIWPTLRQDGPSVFRWAVWEMAKVAQQALESAGITPDELGALIPHQANARIIDQMAKTLKLPENVAIARDIADAGNTSAASVPLAAHRLLQEQPELSGKFALQIGFGAGLAYAAQVVVLP
67329	GC_00000940	g_1130	Rothia_sp_HMSC064F07_HMSC064F07	131132	69	69	1	1	0.954608	1	0.976777	2	51	16	0.0377358	2	51	16	0.0377358	0	24	45	0	0	23	46	0			SSF53901	None	PF08545	3-Oxoacyl-[acyl-carrier-protein (ACP)] synthase III	TIGR00747	fabH: 3-oxoacyl-[acyl-carrier-protein] synthase III	MTTLKQYEINRYSRILGYGAARGEVIVPNDDIVEAIDSSDEWIKQRTGIATRHRASENQSVTDLAIGAAKDALEASGVTGEDIEAVIISTISHPYATPSLATLVADAIGSKCPAYDISAACAGFCYGIAQADALVRAGTAKHVLVIGVEKLSDFIDNTERTISFLLGDGAGAAVVGVSDEPGIAPTVWGSDGSRWGTVGMTHSLLDIRNRDFVANPVEEGEKIWPTLRQDGPSVFRWAVWEMAKVAKQALETAGITPDELGALIPHQANARIIDQMVKTLKLPDTVAVARDIVDAGNTSAASVPLAAHRLLKENPELSGKFALQIGFGAGLAFAAQVVVLP
67330	GC_00000940	g_1130	Rothia_sp_HMSC065B04_HMSC065B04	93770	69	69	1	1	0.954608	1	0.976777	2	51	16	0.0377358	2	51	16	0.0377358	0	24	45	0	0	23	46	0			SSF53901	None	PF08545	3-Oxoacyl-[acyl-carrier-protein (ACP)] synthase III	TIGR00747	fabH: 3-oxoacyl-[acyl-carrier-protein] synthase III	MTTLKQYEINRYSRILGYGAARGEVIVPNDDIVEAIDSSDEWIKQRTGIATRHRASENQSVADLAIGAAKDALEASGVTGEDIEAVIISTISHPYATPSLATLVADAIGSKCPAYDISAACAGFCYGIAQADALVRAGTAKHVLVIGVEKLSDFIDNTERTISFLLGDGAGAAVVGVSDEPGIAPTVWGSDGSRWGTVGMTHSLLDIRNRDFAANPVEEGEKIWPTLRQDGPSVFRWAVWEMAKVAKQALETAGITPDELGALIPHQANARIIDQMVKTLKLPDTVAVARDIVDAGNTSAASVPLAAHRLLKENPELSGKFALQIGFGAGLAFAAQVVVLP
67331	GC_00000940	g_1130	Rothia_sp_HMSC065C03_HMSC065C03	132734	69	69	1	1	0.954608	1	0.976777	2	51	16	0.0377358	2	51	16	0.0377358	0	24	45	0	0	23	46	0			SSF53901	None	PF08545	3-Oxoacyl-[acyl-carrier-protein (ACP)] synthase III	TIGR00747	fabH: 3-oxoacyl-[acyl-carrier-protein] synthase III	MTTLKQYEINRYSRILGYGAARGEVIVPNDDIVEAIDSSDEWIKQRTGIATRHRASENQSVTDLAIGAAKDALEASGVAGEDIEAVIISTISHPYATPSLATLVADAIGSKCPAYDISAACAGFCYGIAQADALVRAGTAKHVLVIGVEKLSDFIDNTERTISFLLGDGAGAAVVGVSDEPGIAPTVWGSDGSRWGTVGMTHSLLDIRNRDFVANPVEEGEKIWPTLRQDGPSVFRWAVWEMAKVAKQALETAGITPDELGALIPHQANARIIDQMVKTLKLPDTVAVARDIVDAGNTSAASVPLAAHRLLKENPELSGKLALQIGFGAGLAFAAQVVVLP
67332	GC_00000940	g_1130	Rothia_sp_HMSC065C12_HMSC065C12	89574	69	69	1	1	0.954608	1	0.976777	2	51	16	0.0377358	2	51	16	0.0377358	0	24	45	0	0	23	46	0			SSF53901	None	PF08545	3-Oxoacyl-[acyl-carrier-protein (ACP)] synthase III	TIGR00747	fabH: 3-oxoacyl-[acyl-carrier-protein] synthase III	MTTLKQYEINRYSRILGYGAARGEVIVPNDDIVEAIDSSDEWIKQRTGIATRHRASENQSVTDLAIGAAKDALEASGVAGEDIEAVIISTISHPYATPSLATLVADAIGSKCPAYDISAACAGFCYGIAQADALVRAGTAKHVLVIGVEKLSDFIDNTERTISFLLGDGAGAAVVGVSDEPGIAPTVWGSDGSRWGTVGMTHSLLDIRNRDFVANPVEEGEKIWPTLRQDGPSVFRWAVWEMAKVAKQALETAGITPDELGALIPHQANARIIDQMVKTLKLPDTVAVARDIVDAGNTSAASVPLAAHRLLKENPELSGKFALQIGFGAGLAFAAQVVVLP
67333	GC_00000940	g_1130	Rothia_sp_HMSC065D02_HMSC065D02	124053	69	69	1	1	0.954608	1	0.976777	2	51	16	0.0377358	2	51	16	0.0377358	0	24	45	0	0	23	46	0			SSF53901	None	PF08545	3-Oxoacyl-[acyl-carrier-protein (ACP)] synthase III	TIGR00747	fabH: 3-oxoacyl-[acyl-carrier-protein] synthase III	MTTLKQYENNRYSRILGYGASRGEVIVHNNDIVEAINSSDEWIKQRTGISTRHRASENQTVNDLAIAAAHDALANSHVMGEQIDAVIISTISHPYATPSLAVLVADAIGSRCPAYDISAACAGFCYGIAQADAMVRSGMAQNVLVIGVEKLSDFIDNTERSISFLLGDGAGAAVVGVSDEPGIAPTIWGSDGSRWGTVGMTHSLLDIRNRDFVANPVQEDEKIWPTLRQDGPSVFRWAVWEMAKVAQQALESAGITPDELGALIPHQANARIIDQMAKTLKLPENVAIARDIADAGNTSAASVPLAAHRLLQEQPELSGRFALQIGFGAGLAYAAQVVVLP
67334	GC_00000940	g_1130	Rothia_sp_HMSC065D09_HMSC065D09	121474	69	69	1	1	0.954608	1	0.976777	2	51	16	0.0377358	2	51	16	0.0377358	0	24	45	0	0	23	46	0			SSF53901	None	PF08545	3-Oxoacyl-[acyl-carrier-protein (ACP)] synthase III	TIGR00747	fabH: 3-oxoacyl-[acyl-carrier-protein] synthase III	MTTLKQYEINRYSRILGYGAARGEVIVPNDDIVEAIDSSDEWIKQRTGIATRHRASENQSVADLAIGAAKDALEASGVAGEDIEAVIISTISHPYATPSLATLVADAIGSKCPAYDISAACAGFCYGIAQADALVRAGTAKHVLVIGVEKLSDFIDNTERTISFLLGDGAGAAVVGVSDEPGIAPTVWGSDGSRWGTVGMTHSLLDIRNRDFAANPVEEGEKIWPTLRQDGPSVFRWAVWEMAKVAKQALETAGITPDELGALIPHQANARIIDQMVKTLKLPDTVAVARDIVDAGNTSAASVPLAAHRLLKENPELSGKFALQIGFGAGLAFAAQVVVLP
67335	GC_00000940	g_1130	Rothia_sp_HMSC065G12_HMSC065G12	87752	69	69	1	1	0.954608	1	0.976777	2	51	16	0.0377358	2	51	16	0.0377358	0	24	45	0	0	23	46	0			SSF53901	None	PF08545	3-Oxoacyl-[acyl-carrier-protein (ACP)] synthase III	TIGR00747	fabH: 3-oxoacyl-[acyl-carrier-protein] synthase III	MTTLKQYENNRYSRILGYGASRGEVIVHNNDIVEAINSSDEWIKQRTGISTRHRASENQTVNDLAIAAAHDALANSHVMGEQIDAVIISTISHPYATPSLAVLVADAIGSRCPAYDISAACAGFCYGIAQADAMVRSGMAQNVLVIGVEKLSDFIDNTERSISFLLGDGAGAAVVGVSDEPGIAPTIWGSDGSRWGTVGMTHSLLDIRNRDFVANPVQEDEKIWPTLRQDGPSVFRWAVWEMAKVAQQALESAGITPDELGALIPHQANARIIDQMAKTLKLPENVAIARDIADAGNTSAASVPLAAHRLLQEQPELSGRFALQIGFGAGLAYAAQVVVLP
67336	GC_00000940	g_1130	Rothia_sp_HMSC066G02_HMSC066G02	100446	69	69	1	1	0.954608	1	0.976777	2	51	16	0.0377358	2	51	16	0.0377358	0	24	45	0	0	23	46	0			SSF53901	None	PF08545	3-Oxoacyl-[acyl-carrier-protein (ACP)] synthase III	TIGR00747	fabH: 3-oxoacyl-[acyl-carrier-protein] synthase III	MTTLKQYEINRYSRILGYGAARGEVIVPNDDIVEAIDSSDEWIKQRTGIATRHRASENQSVTDLAIGAAKDALEASGVAGEDIEAVIISTISHPYATPSLATLVADAIGSKCPAYDISAACAGFCYGIAQADALVRAGTAKHVLVIGVEKLSDFIDNTERTISFLLGDGAGAAVVGVSDEPGIAPTVWGSDGSRWGTVGMTHSLLDIRNRDFVANPVEEGEKIWPTLRQDGPSVFRWAVWEMAKVAKQALETAGITPDELGALIPHQANARIIDQMVKTLKLPDTVAVARDIVDAGNTSAASVPLAAHRLLKENPELSGKFALQIGFGAGLAFAAQVVVLP
67337	GC_00000940	g_1130	Rothia_sp_HMSC066G07_HMSC066G07	113234	69	69	1	1	0.954608	1	0.976777	2	51	16	0.0377358	2	51	16	0.0377358	0	24	45	0	0	23	46	0			SSF53901	None	PF08545	3-Oxoacyl-[acyl-carrier-protein (ACP)] synthase III	TIGR00747	fabH: 3-oxoacyl-[acyl-carrier-protein] synthase III	MTTLKQYEINRYSRILGYGAARGEVIVPNDDIVEAINSSDEWIKQRTGIATRHRASENQSVADLAIGAAKDALAASGVAGEDIEAVIISTISHPYATPSLATLVADAIGSKCPAYDISAACAGFCYGIAQADALVRAGTAKHVLVIGVEKLSDFIDNTERTISFLLGDGAGAAVVGVSDEPGIAPTVWGSDGSRWGTVGMTHSLLDIRNRDFVANPVQEGEKIWPTLRQDGPSVFRWAVWEMAKVAKQALETAGITPDELGALIPHQANARIIDQMVKTLKLPDTVAVARDIVDAGNTSAASVPLAAHRLLKENPELSGKFALQIGFGAGLAFAAQVVVLP
67338	GC_00000940	g_1130	Rothia_sp_HMSC066H02_HMSC066H02	119897	69	69	1	1	0.954608	1	0.976777	2	51	16	0.0377358	2	51	16	0.0377358	0	24	45	0	0	23	46	0			SSF53901	None	PF08545	3-Oxoacyl-[acyl-carrier-protein (ACP)] synthase III	TIGR00747	fabH: 3-oxoacyl-[acyl-carrier-protein] synthase III	MTTLKQYEINRYSRILGYGAARGEVIVPNDDIVEAIDSSDEWIKQRTGIATRHRASENQSVADLAIGAAKDALEASGVAGEDIEAVIISTISHPYATPSLATLVADAIGSKCPAYDISAACAGFCYGIAQADALVRAGTAKHVLVIGVEKLSDFIDNTERTISFLLGDGAGAAVVGVSDEPGIAPTVWGSDGSRWGTVGMTHSLLDIRNRDFAANPVEEGEKIWPTLRQDGPSVFRWAVWEMAKVAKQALETAGITPDELGALIPHQANARIIDQMVKTLKLPDTVAVARDIVDAGNTSAASVPLAAHRLLKENPELSGKFALQIGFGAGLAFAAQVVVLP
67339	GC_00000940	g_1130	Rothia_sp_HMSC067H10_HMSC067H10	82320	69	69	1	1	0.954608	1	0.976777	2	51	16	0.0377358	2	51	16	0.0377358	0	24	45	0	0	23	46	0			SSF53901	None	PF08545	3-Oxoacyl-[acyl-carrier-protein (ACP)] synthase III	TIGR00747	fabH: 3-oxoacyl-[acyl-carrier-protein] synthase III	MTTLKQYENNRYSRILGYGASRGEVIVHNNDIVEAINSSDEWIKQRTGISTRHRASENQTVNDLAIAAAHDALANSHVTGEQIDAVIISTISHPYATPSLAVLVADAIGSRCPAYDISAACAGFCYGIAQADAMVRSGMAQNVLVIGVEKLSDFIDNTERSISFLLGDGAGAAVVSVSDEPGIAPTIWGSDGSRWGTVGMTHSLLDIRNRDFVANPVQEDEKIWPTLRQDGPSVFRWAVWEMAKVAQQALESAGITPDELDALIPHQANARIIDQMAKTLKLPENVAIARDIADAGNTSAASVPLAAHRLLQEQPELSGKFALQIGFGAGLAYAAQVVVLP
67340	GC_00000940	g_1130	Rothia_sp_HMSC068E02_HMSC068E02	102407	69	69	1	1	0.954608	1	0.976777	2	51	16	0.0377358	2	51	16	0.0377358	0	24	45	0	0	23	46	0			SSF53901	None	PF08545	3-Oxoacyl-[acyl-carrier-protein (ACP)] synthase III	TIGR00747	fabH: 3-oxoacyl-[acyl-carrier-protein] synthase III	MTTLKQYEINRYSRILGYGAARGEVIVPNDDIVEAIDSSDEWIKQRTGIATRHRASENQSVTDLAIGAAKDALEASGVAGEDIEAVIISTISHPYATPSLATLVADAIGSKCPAYDISAACAGFCYGIAQADALVRAGTAKHVLVIGVEKLSDFIDNTERTISFLLGDGAGAAVVGVSDEPGIAPTVWGSDGSRWGTVGMTHSLLDIRNRDFVANPVEEGEKIWPTLRQDGPSVFRWAVWEMAKVAKQALETAGITPDELGALIPHQANARIIDQMVKTLKLPDTVAVARDIVDAGNTSAASVPLAAHRLLKENPELSGKFALQIGFGAGLAFAAQVVVLP
67341	GC_00000940	g_1130	Rothia_sp_HMSC068F09_HMSC068F09	95370	69	69	1	1	0.954608	1	0.976777	2	51	16	0.0377358	2	51	16	0.0377358	0	24	45	0	0	23	46	0			SSF53901	None	PF08545	3-Oxoacyl-[acyl-carrier-protein (ACP)] synthase III	TIGR00747	fabH: 3-oxoacyl-[acyl-carrier-protein] synthase III	MTTLKQYEINRYSRILGYGAARGEVIVHNDDIVEAIDSSDEWIRQRTGIITRHRASENQSVTDLAIGAAKDALQSSGVAGEDIEAVIISTISHPYATPSLATIVANAIGSKCPAYDISAACAGFCYGIAQADALVRAGTAKNVLVIGVEKLSDFIDNTERSISFLLGDGAGAAVVGVSDEPGIAPTVWGSDGSRWHTVGMTHSLLDIRNRDFVANPVQEGEKIWPTLRQDGPSVFRWAVWEMAKVAKKALEEAGITPDELGALIPHQANARIIDQMVKTLKLPDTVAVARDIVDAGNTSAASVPLAAHRLLKENPELSGKFALQIGFGAGLAFAAQVVVLP
67342	GC_00000940	g_1130	Rothia_sp_HMSC069C01_HMSC069C01	118050	69	69	1	1	0.954608	1	0.976777	2	51	16	0.0377358	2	51	16	0.0377358	0	24	45	0	0	23	46	0			SSF53901	None	PF08545	3-Oxoacyl-[acyl-carrier-protein (ACP)] synthase III	TIGR00747	fabH: 3-oxoacyl-[acyl-carrier-protein] synthase III	MTTLKQYENNRYSRILGYGASRGEVIVHNNDIVEAINSSDEWIKQRTGISTRHRASENQTVNDLAIAAAHDALANSHVTGEQIDAVIISTISHPYATPSLAVLVADAIGSRCPAYDISAACAGFCYGIAQADAMVRSGMAQNVLVIGVEKLSDFIDNTERSISFLLGDGAGAAVVSVSDEPGIAPTIWGSDGSRWETVGMTHSLLDIRNRDFVANPVQEDEKIWPTLRQDGPSVFRWAVWEMAKVAQQALESAGITPDELGALIPHQANARIIDQMAKTLKLPENVAIARDITDAGNTSAASVPLAAHRLLQEQPELSGKFALQIGFGAGLAYAAQVVVLP
67343	GC_00000940	g_1130	Rothia_sp_HMSC069C03_HMSC069C03	85337	69	69	1	1	0.954608	1	0.976777	2	51	16	0.0377358	2	51	16	0.0377358	0	24	45	0	0	23	46	0			SSF53901	None	PF08545	3-Oxoacyl-[acyl-carrier-protein (ACP)] synthase III	TIGR00747	fabH: 3-oxoacyl-[acyl-carrier-protein] synthase III	MTTLKQYEINRYSRILGYGAARGEVIVPNDDIVEAIDSSDEWIKQRTGIATRHRASENQSVADLAIGAAKDALEASGVTGEDIEAVIISTISHPYATPSLATLVADAIGSKCPAYDISAACAGFCYGIAQADALVRAGTAKHVLVIGVEKLSDFIDNTERTISFLLGDGAGAAVVGVSDEPGIAPTVWGSDGSRWGTVGMTHSLLDIRNRDFVANPVEESEKIWPTLRQDGPSVFRWAVWEMAKVAKQALETAGITPDELGALIPHQANARIIDQMVKTLKLPDTVAVARDIVDAGNTSAASVPLAAHRLLKENPELSGKFALQIGFGAGLAFAAQVVVLP
67344	GC_00000940	g_1130	Rothia_sp_HMSC069C04_HMSC069C04	97595	69	69	1	1	0.954608	1	0.976777	2	51	16	0.0377358	2	51	16	0.0377358	0	24	45	0	0	23	46	0			SSF53901	None	PF08545	3-Oxoacyl-[acyl-carrier-protein (ACP)] synthase III	TIGR00747	fabH: 3-oxoacyl-[acyl-carrier-protein] synthase III	MTTLKQYEINRYSRILGYGAARGDVIVPNDDIVEAIDSSDEWIKQRTGIATRHRASENQSVADLAIGAAKDALEASGVAGEDIEAVIISTISHPYATPSLATLVADAIGSKCPAYDISAACAGFCYGIAQADALVRAGTAKHVLVIGVEKLSDFIDNTERTISFLLGDGAGAAVVGVSDEPGIAPTVWGSDGSRWGTVGMTHSLLDIRNRDFVANPVEEGEKIWPTLRQDGPSVFRWAVWEMAKVAKQALETAGITPDELGALIPHQANARIIDQMVKTLKLPDTVAVARDIVDAGNTSAASVPLAAHRLLKENPELSGKLALQIGFGAGLAFAAQVVVLP
67345	GC_00000940	g_1130	Rothia_sp_HMSC069C10_HMSC069C10	91517	69	69	1	1	0.954608	1	0.976777	2	51	16	0.0377358	2	51	16	0.0377358	0	24	45	0	0	23	46	0			SSF53901	None	PF08545	3-Oxoacyl-[acyl-carrier-protein (ACP)] synthase III	TIGR00747	fabH: 3-oxoacyl-[acyl-carrier-protein] synthase III	MTTLKQYEINRYSRILGYGAARGEVIVPNDDIVEAIDSSDEWIKQRTGIATRHRASENQSVADLAIGAAKDALEASGVTGEDIEAVIISTISHPYATPSLATLVADAIGSKCPAYDISAACAGFCYGIAQADALVRAGTAKHVLVIGVEKLSDFIDNTERTISFLLGDGAGAAVVGVSDEPGIAPTVWGSDGSRWGTVGMTHSLLDIRNRDFAANPVEEGEKIWPTLRQDGPSVFRWAVWEMAKVAKQALETAGITPDELGALIPHQANARIIDQMVKTLKLPDTVAVARDIVDAGNTSAASVPLAAHRLLKENPELSGKFALQIGFGAGLAFAAQVVVLP
67346	GC_00000940	g_1130	Rothia_sp_HMSC069D01_HMSC069D01	78364	69	69	1	1	0.954608	1	0.976777	2	51	16	0.0377358	2	51	16	0.0377358	0	24	45	0	0	23	46	0			SSF53901	None	PF08545	3-Oxoacyl-[acyl-carrier-protein (ACP)] synthase III	TIGR00747	fabH: 3-oxoacyl-[acyl-carrier-protein] synthase III	MTTLKQYEINRYSRILGYGAARGEVIVPNDDIVEAIDSSDEWIKQRTGIATRHRASENQSVADLAIGAAKDALEASGVAGEDIEAVIISTISHPYATPSLATLVADAIGSKCPAYDISAACAGFCYGIAQADALVRAGTAKHVLVIGVEKLSDFIDNTERTISFLLGDGAGAAVVGVSDEPGIAPTVWGSDGSRWGTVGMTHSLLDIRNRDFVANPVQEGEKIWPTLRQDGPSVFRWAVWEMAKVAKQALETAGITPDELGALIPHQANARIIDQMVKTLKLPDTVAVARDIVDAGNTSAASVPLAAHRLLKENPELSGKFALQIGFGAGLAFAAQVVVLP
67347	GC_00000940	g_1130	Rothia_sp_HMSC071B01_HMSC071B01	65800	69	69	1	1	0.954608	1	0.976777	2	51	16	0.0377358	2	51	16	0.0377358	0	24	45	0	0	23	46	0			SSF53901	None	PF08545	3-Oxoacyl-[acyl-carrier-protein (ACP)] synthase III	TIGR00747	fabH: 3-oxoacyl-[acyl-carrier-protein] synthase III	MTTLKQYEINRYSRILGYGAARGEVIVPNDDIVEAIDSSDEWIKQRTGIATRHRASENQSVTDLAIGAAKDALEASGVTGEDIETVIISTISHPYATPSLATLVADAIGSKCPAYDISAACAGFCYGIAQADALVRAGTAKHVLVIGVEKLSDFIDNTERTISFLLGDGAGAAVVGVSDEPGIAPTVWGSDGSRWGTVGMTHSLLDIRNRDFAANPVEEGEKIWPTLRQDGPSVFRWAVWEMAKVAKQALETAGITPDELGALIPHQANARIIDQMVKTLKLPDTVAVARDIVDAGNTSAASVPLAAHRLLKENPELSGKFALQIGFGAGLAFAAQVVVLP
67348	GC_00000940	g_1130	Rothia_sp_HMSC071C12_HMSC071C12	108318	69	69	1	1	0.954608	1	0.976777	2	51	16	0.0377358	2	51	16	0.0377358	0	24	45	0	0	23	46	0			SSF53901	None	PF08545	3-Oxoacyl-[acyl-carrier-protein (ACP)] synthase III	TIGR00747	fabH: 3-oxoacyl-[acyl-carrier-protein] synthase III	MTTLKQYEINRYSRILGYGAARGEVIVPNDDIVEAIDSSDEWIKQRTGIATRHRASENQSVADLAIDAAKDALEASGVTGEDIEAVIISTISHPYATPSLATLVTDAIGSKCPAYDISAACAGFCYGIAQADALVRAGTAKHVLVIGVEKLSDFIDNTERTISFLLGDGAGAAVVGVSDEPGIAPTVWGSDGSRWGTVGMTHSLLDIRNRDFAANPVEEGEKIWPTLRQDGPSVFRWAVWEMAKVAKQALETAGITPDELGALIPHQANARIIDQMVKTLKLPDTVAVARDIVDAGNTSAASVPLAAHRLLKENPELSGKFALQIGFGAGLAFAAQVVVLP
67349	GC_00000940	g_1130	Rothia_sp_HMSC071F11_HMSC071F11	70221	69	69	1	1	0.954608	1	0.976777	2	51	16	0.0377358	2	51	16	0.0377358	0	24	45	0	0	23	46	0			SSF53901	None	PF08545	3-Oxoacyl-[acyl-carrier-protein (ACP)] synthase III	TIGR00747	fabH: 3-oxoacyl-[acyl-carrier-protein] synthase III	MTTLKQYENNRYSRILGYGASRGEVIVHNNDIVEAINSSDEWIKQRTGISTRHRASENQTVNDLAIAAAHDALANSHVTGEQIDAVIISTISHPYATPSLAVLVADAIGSRCPAYDISAACAGFCYGIAQADAMVRSGMAQNVLVIGVEKLSDFIDNTERSISFLLGDGAGAAVVSVSDEPGIAPTIWGSDGSRWGTVGMTHSLLDIRNRDFVVNPVQEDEKIWPTLRQDGPSVFRWAVWEMAKVAQQALESAGITPDELGALIPHQANARIIDQMAKTLKLPENVAIARDIADAGNTSAASVPLAAHRLLQEQPELSGKFALQIGFGAGLAYAAQVVVLP
67350	GC_00000940	g_1130	Rothia_sp_HMSC072B03_HMSC072B03	76777	69	69	1	1	0.954608	1	0.976777	2	51	16	0.0377358	2	51	16	0.0377358	0	24	45	0	0	23	46	0			SSF53901	None	PF08545	3-Oxoacyl-[acyl-carrier-protein (ACP)] synthase III	TIGR00747	fabH: 3-oxoacyl-[acyl-carrier-protein] synthase III	MTTLKQYEINRYSRILGYGAARGDVIVPNDDIVEAIDSSDEWIRQRTGIITRHRASENQSVTDLAIGAAKDALQSSGVSGEDIEAVIISTISHPYATPSLATIVADAIGSKCPAYDISAACAGFCYGIAQADALVRAGTAKNVLVIGVEKLSNFIDNTERSISFLLGDGAGAAVVGVSDEPGIAPTVWGSDGSRWGTVGMTHSLLDIRNRDFVANPVQEGEKIWPTLRQDGPSVFRWAVWEMAKVAKKALEEAGITPDELGALIPHQANARIIDQMVKTLKLPDTVAVARDIVDAGNTSAASVPLAAHRLLKENPELSGKFALQIGFGAGLAFAAQVVVLP
67351	GC_00000940	g_1130	Rothia_sp_HMSC072B04_HMSC072B04	106492	69	69	1	1	0.954608	1	0.976777	2	51	16	0.0377358	2	51	16	0.0377358	0	24	45	0	0	23	46	0			SSF53901	None	PF08545	3-Oxoacyl-[acyl-carrier-protein (ACP)] synthase III	TIGR00747	fabH: 3-oxoacyl-[acyl-carrier-protein] synthase III	MTTLKQYEINRYSRILGYGAARGEVIVPNDDIVEAIDSSDEWIKQRTGIATRHRASENQSVTDLAIGAAKDALEASGVTGEDIEAVIISTISHPYATPSLATLVADAIGSKCPAYDISAACAGFCYGIAQADALVRAGTAKHVLVIGVEKLSDFIDNTERTISFLLGDGAGAAVVGVSDEPGIAPTVWGSDGSRWGTVGMTHSLLDIRNRDFAANPVEEGEKIWPTLRQDGPSVFRWAVWEMAKVAKQALETAGITPDELGALIPHQANARIIDQMVKTLKLPDTVAVARDIVDAGNTSAASVPLAAHRLLKENPELSGKFALQIGFGAGLAFAAQVVVLP
67352	GC_00000940	g_1130	Rothia_sp_HMSC072E10_HMSC072E10	109822	69	69	1	1	0.954608	1	0.976777	2	51	16	0.0377358	2	51	16	0.0377358	0	24	45	0	0	23	46	0			SSF53901	None	PF08545	3-Oxoacyl-[acyl-carrier-protein (ACP)] synthase III	TIGR00747	fabH: 3-oxoacyl-[acyl-carrier-protein] synthase III	MTTLKQYEINRYSRILGYGAARGDVIVPNDDIVEAIDSSDEWIRQRTGIITRHRASENQSVTDLAIGAAKDALQSSGVAGEDIEAVIISTISHPYATPSLATIVADAIGSKCPAYDISAACAGFCYGIAQADALVRAGTAKNVLVIGVEKLSNFIDNTERSISFLLGDGAGAAVVGVSDEPGIAPTVWGSDGSRWGTVGMTHSLLDIRNRDFVANPVQEGEKIWPTLRQDGPSVFRWAVWEMAKVAKKALEEAGITPDELGALIPHQANARIIDQMVKTLKLPDTVAVARDIVDAGNTSAASVPLAAHRLLKENPELSGKFALQIGFGAGLAFAAQVVVLP
67353	GC_00000940	g_1130	Rothia_sp_HMSC073B08_HMSC073B08	99149	69	69	1	1	0.954608	1	0.976777	2	51	16	0.0377358	2	51	16	0.0377358	0	24	45	0	0	23	46	0			SSF53901	None	PF08545	3-Oxoacyl-[acyl-carrier-protein (ACP)] synthase III	TIGR00747	fabH: 3-oxoacyl-[acyl-carrier-protein] synthase III	MTTLKQYEINRYSRILGYGAARGEVIVPNDDIVEAIDSSDEWIKQRTGIATRHRASENQSVADLAIGAAKDALEASGVAGEDIEAVIISTISHPYATPSLATLVADAIGSKCPAYDISAACAGFCYGIAQADALVRAGTAKHVLVIGVEKLSDFIDNTERTISFLLGDGAGAAVVGVSDEPGIAPTVWGSDGSRWGTVGMTHSLLDIRNRDFVANPVEEGEKIWPTLRQDGPSVFRWAVWEMAKVAKQALETAGITPDELGALIPHQANARIIDQMVKTLKLPDTVAVARDIVDAGNTSAASVPLAAHRLLKENPELSGKLALQIGFGAGLAFAAQVVVLP
67354	GC_00000940	g_1130	Rothia_sp_HMSC075F09_HMSC075F09	80570	69	69	1	1	0.954608	1	0.976777	2	51	16	0.0377358	2	51	16	0.0377358	0	24	45	0	0	23	46	0			SSF53901	None	PF08545	3-Oxoacyl-[acyl-carrier-protein (ACP)] synthase III	TIGR00747	fabH: 3-oxoacyl-[acyl-carrier-protein] synthase III	MTTLKQYEINRYSRILGYGAARGEVIVPNDDIVEAIDSSDEWIKQRTGIATRHRASENQSVADLAIGAAKDALEASGVAGEDIEAVIISTISHPYATPSLATLVADAIGSKCPAYDISAACAGFCYGIAQADALVRAGTAKHVLVIGVEKLSDFIDNTERTISFLLGDGAGAAVVGVSDEPGIAPTVWGSDGSRWGTVGMTHSLLDIRNRDFAANPVEEGEKIWPTLRQDGPSVFRWAVWEMAKVAKQALETAGITPDELGALIPHQANARIIDQMVKTLKLPDAVAVARDIVDAGNTSAASVPLAAHRLLKENPELSGKFALQIGFGAGLAFAAQVVVLP
67355	GC_00000940	g_1130	Rothia_sp_HMSC076D04_HMSC076D04	114973	69	69	1	1	0.954608	1	0.976777	2	51	16	0.0377358	2	51	16	0.0377358	0	24	45	0	0	23	46	0			SSF53901	None	PF08545	3-Oxoacyl-[acyl-carrier-protein (ACP)] synthase III	TIGR00747	fabH: 3-oxoacyl-[acyl-carrier-protein] synthase III	MTTLKQYEINRYSRILGYGAARGEVIVPNDDIVEAIDSSDEWIKQRTGIATRHRASENQSVADLAIGAAKDALAASGVAGEDIEAVIISTISHPYATPSLATLVADAIGSKCPAYDISAACAGFCYGIAQADALVRAGTAKHVLVIGVEKLSDFIDNTERTISFLLGDGAGAAVVGVSDEPGIAPTVWGSDGSRWGTVGMTHSLLDIRNRDFVANPVQEGEKIWPTLRQDGPSVFRWAVWEMAKVAKQALETAGITPDELGALIPHQANARIIDQMVKTLKLPDTVAVARDIVDAGNTSAASVPLAAHRLLKENPELSGKFALQIGFGAGLAFAAQVVVLP
67356	GC_00000940	g_1130	Rothia_sp_HMSC078H08_HMSC078H08	68125	69	69	1	1	0.954608	1	0.976777	2	51	16	0.0377358	2	51	16	0.0377358	0	24	45	0	0	23	46	0			SSF53901	None	PF08545	3-Oxoacyl-[acyl-carrier-protein (ACP)] synthase III	TIGR00747	fabH: 3-oxoacyl-[acyl-carrier-protein] synthase III	MTTLKQYEINRYSRILGYGAARGEVIVPNDDIVEAIDSSDEWIKQRTGIATRHRASENQSVTDLAIGAAKDALEASGVAGEDIEAVIISTISHPYATPSLATLVADAIGSKCPAYDISAACAGFCYGIAQADALVRAGTAKHVLVIGVEKLSDFIDNTERTISFLLGDGAGAAVVGVSDEPGIAPTVWGSDGSRWGTVGMTHSLLDIRNRDFAANPVEEGEKIWPTLRQDGPSVFRWAVWEMAKVAKQALETAGITPDELGALIPHQANARIIDQMVKTLKLPDTVAVARDIVDAGNTSAASVPLAAHRLLKENPELSGKLALQIGFGAGLAFAAQVVVLP
67357	GC_00000940	g_1130	Rothia_sp_HMSC08A08_HMSC08A08	63285	69	69	1	1	0.954608	1	0.976777	2	51	16	0.0377358	2	51	16	0.0377358	0	24	45	0	0	23	46	0			SSF53901	None	PF08545	3-Oxoacyl-[acyl-carrier-protein (ACP)] synthase III	TIGR00747	fabH: 3-oxoacyl-[acyl-carrier-protein] synthase III	MTTLKQYENNRYSRILGYGASRGEVIVHNNDIVEAINSSDEWIKQRTGISTRHRASENQTVNDLAIAAAHDALANSHVMGEQIDAVIISTISHPYATPSLAVLVADAIGSRCPAYDISAACAGFCYGIAQADAMVRSGMAQNVLVIGVEKLSDFIDNTERSISFLLGDGAGAAVVGVSDEPGIAPTIWGSDGSRWGTVGMTHSLLDIRNRDFVANPVQEDEKIWPTLRQDGPSVFRWAVWEMAKVAQQALESAGITPDELGALIPHQANARIIDQMAKTLKLPENVAIARDIADAGNTSAASVPLAAHRLLQEQPELSGRFALQIGFGAGLAYAAQVVVLP
67358	GC_00000941	g_1130	Rothia_aeria_F0184_F0184	3731	69	69	1	1	0.943543	0.906687	0.924748	0	53	16	0	0	53	16	0	0	24	45	0	0	23	46	0			SSF48557	None	PF00206	Lyase	TIGR00928	purB: adenylosuccinate lyase	-----------------------------------------------------MSHLENTL-PSGRTDLSASNLALGPLDGRYAPVTAPLTNYLSEAALNRDRIHVEVEWFIYLCEHAVLPGLTPLTDEQKSGLRAIVTEFNADSVTELAEIEAVTVHDVKAVEYYIGRRLEALGLEHLVPLVHFGCTSEDINNLSYALGIKDAVENVWLPAARDLVQVLLDLAETGRDVPMLSRTHGQPATPTTLGKEIAVLAY
67359	GC_00000941	g_1130	Rothia_aeria_F0474_F0474	97	69	69	1	1	0.943543	0.906687	0.924748	0	53	16	0	0	53	16	0	0	24	45	0	0	23	46	0			SSF48557	None	PF00206	Lyase	TIGR00928	purB: adenylosuccinate lyase	-----------------------------------------------------MSHLENTL-PSGRTDLSASNLALGPLDGRYAPVTAPLTNYLSEAALNRDRIHVEVEWFIYLCEHAVLPGLTPLTDEQKSGLRAIVTEFNADSVTELAEIEAVTVHDVKAVEYYIGRRLEALGLEHLVPLVHFGCTSEDINNLSYALGIKDAVENVWLPAARDLVQVLLDLAETGRDVPMLSRTHGQPATPTTLGKEIAVLAY
67360	GC_00000941	g_1130	Rothia_dentocariosa_1233_RDEN	17479	69	69	1	1	0.943543	0.906687	0.924748	0	53	16	0	0	53	16	0	0	24	45	0	0	23	46	0			SSF48557	None	PF00206	Lyase	TIGR00928	purB: adenylosuccinate lyase	-----------------------------------------------------MSHPENTLLPSGRIDLGTSNLALGPLDGRYAPVTAPLTNYLSEAALNRDRIHVEVEWFIYLCEHAVLPGLTPLTDEQKSGLRAIVTEFNADSVTELAEIEAVTVHDVKAVEYYIGRRLEALGLGHLVPLVHFGCTSEDINNLSYALGIKDAVENVWLPAARDLVQVLLDLAETGRDVPMLSRTHGQPATPTTLGKEMAVLAY
67361	GC_00000941	g_1130	Rothia_dentocariosa_1234_RDEN	15263	69	69	1	1	0.943543	0.906687	0.924748	0	53	16	0	0	53	16	0	0	24	45	0	0	23	46	0			SSF48557	None	PF00206	Lyase	TIGR00928	purB: adenylosuccinate lyase	-----------------------------------------------------MSHPENTLLPSGRIDLGTSNLALGPLDGRYAPVTAPLTNYLSEAALNRDRIHVEVEWFIYLCEHAVLPGLTPLTDEQKSGLRAIVTEFNADSVTELAEIEAVTVHDVKAVEYYIGRRLEALGLGHLVPLVHFGCTSEDINNLSYALGIKDAVENVWLPAARDLVQVLLDLAETGRDVPMLSRTHGQPATPTTLGKEMAVLAY
67362	GC_00000941	g_1130	Rothia_dentocariosa_694_RDEN	18175	69	69	1	1	0.943543	0.906687	0.924748	0	53	16	0	0	53	16	0	0	24	45	0	0	23	46	0			SSF48557	None	PF00206	Lyase	TIGR00928	purB: adenylosuccinate lyase	-----------------------------------------------------MSHPENTLLPSGRIDLGTSNLALGPLDGRYAPVTAPLTNYLSEAALNRDRIHVEVEWFIYLCEHAVLPGLTPLTDEQKSGLRAIVTEFNADSVTELAEIEAVTVHDVKAVEYYIGRRLEALGLGHLVPLVHFGCTSEDINNLSYALGIKDAVENVWLPAARDLVQILLDLAETGRDIPMLSRTHGQPATPTTLGKEMAVLAY
67363	GC_00000941	g_1130	Rothia_dentocariosa_ATCC_17931_ATCC_17931	7329	69	69	1	1	0.943543	0.906687	0.924748	0	53	16	0	0	53	16	0	0	24	45	0	0	23	46	0			SSF48557	None	PF00206	Lyase	TIGR00928	purB: adenylosuccinate lyase	-----------------------------------------------------MSHPENTLLPSGRIDLGTSNLALGPLDGRYAPVTAPLTNYLSEAALNRDRIHVEVEWFIYLCEHAVLPGLTPLTDEQKSGLRAIVTEFNADSVTELAEIEAVTVHDVKAVEYYIGRRLEALGLGHLVPLVHFGCTSEDINNLSYALGIKDAVENVWLPAARDLVQVLLDLAETGRDVPMLSRTHGQPATPTTLGKEMAVLAY
67364	GC_00000941	g_1130	Rothia_dentocariosa_C6B	10529	69	69	1	1	0.943543	0.906687	0.924748	0	53	16	0	0	53	16	0	0	24	45	0	0	23	46	0			SSF48557	None	PF00206	Lyase	TIGR00928	purB: adenylosuccinate lyase	----MAVLASTSTSPGEHLARQYPHDLVTIGGAGEDSARPNTAHPSTACQNRSMSHLENTL-PSGRTDLSTSNLALGPLDGRYAPVTAPLTNYLSEAALNRDRIHVEVEWFIYLCEHAVLPGLTPLTDEQKSGLRAIVTEFNADSVTELAEIEAVTVHDVKAVEYYIGRRLEALGLEHLVPLVHFGCTSEDINNLSYALGIKDAVENVWLPAARDLVQVLLDLAETGRDVPMLSRTHGQPATPTTLGKEMAVLAY
67365	GC_00000941	g_1130	Rothia_dentocariosa_C6D	12642	69	69	1	1	0.943543	0.906687	0.924748	0	53	16	0	0	53	16	0	0	24	45	0	0	23	46	0			SSF48557	None	PF00206	Lyase	TIGR00928	purB: adenylosuccinate lyase	----MAVLASTSTSPGEHLARQYPHDLVTIGGAGEDSARPNTAHPSTACQNRSMSHLENTL-PSGRTDLSTSNLALGPLDGRYAPVTAPLTNYLSEAALNRDRIHVEVEWFIYLCEHAVLPGLTPLTDEQKSGLRAIVTEFNADSVTELAEIEAVTVHDVKAVEYYIGRRLEALGLEHLVPLVHFGCTSEDINNLSYALGIKDAVENVWLPAARDLVQVLLDLAETGRDVPMLSRTHGQPATPTTLGKEMAVLAY
67366	GC_00000941	g_1130	Rothia_dentocariosa_M567_M567	5736	69	69	1	1	0.943543	0.906687	0.924748	0	53	16	0	0	53	16	0	0	24	45	0	0	23	46	0			SSF48557	None	PF00206	Lyase	TIGR00928	purB: adenylosuccinate lyase	-----------------------------------------------------MSHPENTLLPSGRIDLGTSNLALGPLDGRYAPVTAPLTNYLSEAALNRDRIHVEVEWFIYLCEHAVLPGLTPLTDEQKSGLRAIVTEFNADSVTELAEIEAVTVHDVKAVEYYIGRRLEALGLGHLVPLVHFGCTSEDINNLSYALGIKDAVENVWLPAARDLVQVLLDLAETGRDVPMLSRTHGQPATPTTLGKEMAVLAY
67367	GC_00000941	g_1130	Rothia_dentocariosa_OG2_1	21894	69	69	1	1	0.943543	0.906687	0.924748	0	53	16	0	0	53	16	0	0	24	45	0	0	23	46	0			SSF48557	None	PF00206	Lyase	TIGR00928	purB: adenylosuccinate lyase	-----------------------------------------------------MSHPENTLLPSGRIDLGTSNLALGPLDGRYAPVTAPLTNYLSEAALNRDRIHVEVEWFIYLCEHAVLPGLTPLTDEQKSGLRAIVTEFNTDSVTELAEIEAVTVHDVKAVEYYIGRRLEALGLGHLVPLVHFGCTSEDVNNLSYALGIKDAVENVWLPAARDLVQVLLDLAETGRDVPMLSRTHGQPATPTTLGKEMAVLAY
67368	GC_00000941	g_1130	Rothia_dentocariosa_OG2_2	23998	69	69	1	1	0.943543	0.906687	0.924748	0	53	16	0	0	53	16	0	0	24	45	0	0	23	46	0			SSF48557	None	PF00206	Lyase	TIGR00928	purB: adenylosuccinate lyase	-------------------------MLKTDTALHPPQKTPNLTFYPKTCEDRGMSHPENTLLPSGRIDLGTSNLALGPLDGRYAPVTAPLTNYLSEAALNRDRIHVEVEWFIYLCEHAVLPGLTPLTDEQKSGLRAIVTEFNADSVTELAEIEAVTVHDVKAVEYYIGRRLEALGLGHLVPLVHFGCTSEDINNLSYALGIKDAVENVWLPAARDLVQILLDLAETGRDIPMLSRTHGQPATPTTLGKEMAVLAY
67369	GC_00000941	g_1130	Rothia_dentocariosa_UMB0083	25528	69	69	1	1	0.943543	0.906687	0.924748	0	53	16	0	0	53	16	0	0	24	45	0	0	23	46	0									-----------------------------------------------------MSHPENTLLPSGRIDLGTSNLALGPLDGRYAPVTAPLTNYLSEAALNRDRIHVEVEWFIYLCEHAVLPGLTPLTDEQKSGLRAIVTEFNTDSVTELAEIEAVTVHDVKAVEYYIGRRLEALGLGHLVPLVHFGCTSEDVNNLSYALGIKDAVENVWLPAARDLVQVLLDLAETGRDVPMLSRTHGQPATPTTLGKEMAVLAY
67370	GC_00000941	g_1130	Rothia_mucilaginosa_1211_RMUC	33119	69	69	1	1	0.943543	0.906687	0.924748	0	53	16	0	0	53	16	0	0	24	45	0	0	23	46	0									-----------------------------------------------------MSHTNNTFLPSGRIDLGTGELALGPLDGRYASVTAPLTNYLSEAALNRDRIHVEVEWFIYLCEHEVLPGLSPLSEEQKKGLRAIVTDFNADSVAELAEIEAVTVHDVKAVEYYIGRRLEGLGLGHLVPLVHFGCTSEDINNLSYALGIKDAVENVWIPAAEELIDVLLKLAEDGRDVPMLCRTHGQPATPSTLGKEMGVLAY
67371	GC_00000941	g_1130	Rothia_mucilaginosa_138_RMUC	34470	69	69	1	1	0.943543	0.906687	0.924748	0	53	16	0	0	53	16	0	0	24	45	0	0	23	46	0									-----------------------------------------------------MSHTNNTFLPSGRIDLGTGELALGPLDGRYASVTAPLTNYLSEAALNRDRIHVEVEWFIYLCEHSILPGLSPLTGEQKNGLRAIVTDFNADSVAELAEIEAVTVHDVKAVEYYIGRRLEGLGLGHLVPLVHFGCTSEDINNLAYALGIKDAVENVWVPAAENLIEVLLKLAEEGRDVPMLCRTHGQPATPSTLGKELGVLAY
67372	GC_00000941	g_1130	Rothia_mucilaginosa_141_RMUC	35505	69	69	1	1	0.943543	0.906687	0.924748	0	53	16	0	0	53	16	0	0	24	45	0	0	23	46	0									-----------------------------------------------------MSHTNNTILPSGRIDLGTGELALGPLDGRYASVTAPLTNYLSEAALNRDRIHVEVEWFIYLCEHKVLPGLSPLSEEQKKGLRAIVTDFNAESVAELAEIEAVTVHDVKAVEYYIGRRLKGLGLDHLVPLVHFGCTSEDINNLSYALGIKDAVQNVWIPAAEELIEVLLNLAEEGREVPMLSRTHGQPATPTTLGKEMGVLAY
67373	GC_00000941	g_1130	Rothia_mucilaginosa_175_RMUC	37659	69	69	1	1	0.943543	0.906687	0.924748	0	53	16	0	0	53	16	0	0	24	45	0	0	23	46	0									-----------------------------------------------------MSHTNNTFLPSGRIDLGTGELALGPLDGRYASVTAPLTNYLSEAALNRDRIHVEVEWFIYLCEHEVLPGLSPLSEEQKKGLRAIVTDFNADSVAELAEIEAVTVHDVKAVEYYIGRRLEGLGLGHLVPLVHFGCTSEDINNLSYALGIKDAVENVWIPAAEELIEVLLKLAEEGRDVPMLCRTHGQPATPSTLGKEMGVLAY
67374	GC_00000941	g_1130	Rothia_mucilaginosa_207_RMUC	41173	69	69	1	1	0.943543	0.906687	0.924748	0	53	16	0	0	53	16	0	0	24	45	0	0	23	46	0									-----------------------------------------------------MSHTNNTFLPSGRIDLGTGELALGPLDGRYASVTAPLTNYLSEAALNRDRIHVEVEWFIYLCEHEVLPGLSPLSEEQKKGLRAIVTDFNADSVAELAEIEAVTVHDVKAVEYYIGRRLEGLGLGHLVPLVHFGCTSEDINNLAYALGIKDAVENVWVPAAENLVEVLLKLAEEGRDVPMLCRTHGQPATPSTLGKELGVLAY
67375	GC_00000941	g_1130	Rothia_mucilaginosa_268_RMUC	43064	69	69	1	1	0.943543	0.906687	0.924748	0	53	16	0	0	53	16	0	0	24	45	0	0	23	46	0									-----------------------------------------------------MSHTNNTFLPSGRIDLGTGELALGPLDGRYASVTAPLTNYLSEAALNRDRIHVEVEWFIYLCEHEVLPGLSPLSEEQKKGLRAIVTDFNADSVAELAEIEAVTVHDVKAVEYYIGRRLEGLGLGHLVPLVHFGCTSEDINNLSYALGIKDAAENVWIPAAEELIDVLLKLAEDGRDVPMLCRTHGQPATPSTLGKEMGVLAY
67376	GC_00000941	g_1130	Rothia_mucilaginosa_328_RMUC	45957	69	69	1	1	0.943543	0.906687	0.924748	0	53	16	0	0	53	16	0	0	24	45	0	0	23	46	0									-----------------------------------------------------MSHTNNTFLPSGRIDLGTGELALGPLDGRYASVTAPLTNYLSEAALNRDRIHVEVEWFIYLCEHEVLPGLSPLSEEQKKGLRAIVTDFNADSVAELAEIEAVTVHDVKAVEYYIGRRLEGLGLGHLVPLVHFGCTSEDINNLSYALGIKDAVENVWIPAAEELIDVLLKLAEEGRDVPMLCRTHGQPATPSTLGKEMGVLAY
67377	GC_00000941	g_1130	Rothia_mucilaginosa_329_RMUC	46513	69	69	1	1	0.943543	0.906687	0.924748	0	53	16	0	0	53	16	0	0	24	45	0	0	23	46	0									-----------------------------------------------------MSHTNNTFLPSGRIDLGTGELALGPLDGRYASVTAPLTNYLSEAALNRDRIHVEVEWFIYLCEHEVLPGLSPLSEEQKKGLRAIVTDFNADSVAELAEIEAVTVHDVKAVEYYIGRRLEGLGLGHLVPLVHFGCTSEDINNLSYALGIKDAVENVWIPAAEELIDVLLKLAEEGRDVPMLCRTHGQPATPSTLGKEMGVLAY
67378	GC_00000941	g_1130	Rothia_mucilaginosa_470_RMUC	49573	69	69	1	1	0.943543	0.906687	0.924748	0	53	16	0	0	53	16	0	0	24	45	0	0	23	46	0									-----------------------------------------------------MSHTNNTFLPSGRIDLGTGELALGPLDGRYASVTAPLTNYLSEAALNRDRIHVEVEWFIYLCEHSILPGLSPLTGEQKNGLRAIVTDFNADSVAELAEIEAVTVHDVKAVEYYIGRRLEGLGLGHLVPLVHFGCTSEDINNLAYALGIKDAVENVWVPAAENLIEVLLKLAEEGRDVPMLCRTHGQPATPSTLGKELGVLAY
67379	GC_00000941	g_1130	Rothia_mucilaginosa_473_RMUC	50640	69	69	1	1	0.943543	0.906687	0.924748	0	53	16	0	0	53	16	0	0	24	45	0	0	23	46	0			SSF48557	None	PF00206	Lyase	TIGR00928	purB: adenylosuccinate lyase	-----------------------------------------------------MSHTNNTILPSGRIDLGTGELALGPLDGRYASVTAPLTNYLSEAALNRDRIHVEVEWFIYLCEHKVLPGLSPLSEEQKKGLRAIVTDFNAESVAELAEIEAVTVHDVKAVEYYIGRRLKGLGLDHLVPLVHFGCTSEDINNLSYALGIKDAVQNVWIPAAEELIEVLLNLAEEGREVPMLSRTHGQPATPTTLGKEMGVLAY
67380	GC_00000941	g_1130	Rothia_mucilaginosa_509_RMUC	40346	69	69	1	1	0.943543	0.906687	0.924748	0	53	16	0	0	53	16	0	0	24	45	0	0	23	46	0									-----------------------------------------------------MSHTNNTFLPSGRIDLGTGELALGPLDGRYASVTAPLTNYLSEAALNRDRIHVEVEWFIYLCEHSILPGLSPLTGEQKNGLRAIVTDFNADSVAELAEIEAVTVHDVKAVEYYIGRRLEGLGLGHLVPLVHFGCTSEDINNLAYALGIKDAVENVWVPAAENLIEVLLKLAEEGRDVPMLCRTHGQPATPSTLGKELGVLAY
67381	GC_00000941	g_1130	Rothia_mucilaginosa_574_RMUC	53649	69	69	1	1	0.943543	0.906687	0.924748	0	53	16	0	0	53	16	0	0	24	45	0	0	23	46	0			SSF48557	None	PF00206	Lyase	TIGR00928	purB: adenylosuccinate lyase	-----------------------------------------------------MSHTNNTILPSGRIDLGTGELALGPLDGRYASVTAPLTNYLSEAALNRDRIHVEVEWFIYLCEHKVLPGLSPLSEEQKKGLRAIVTDFNAESVAELAEIEAVTVHDVKAVEYYIGRRLKGLGLDHLVPLVHFGCTSEDINNLSYALGIKDAVQNVWIPAAEELIEVLLNLAEEGREVPMLSRTHGQPATPTTLGKEMGVLAY
67382	GC_00000941	g_1130	Rothia_mucilaginosa_788_RMUC	54672	69	69	1	1	0.943543	0.906687	0.924748	0	53	16	0	0	53	16	0	0	24	45	0	0	23	46	0			SSF48557	None	PF00206	Lyase	TIGR00928	purB: adenylosuccinate lyase	-----------------------------------------------------MSHTNNTFLPSGRIDLGTGELALGPLDGRYASVTAPLTNYLSEAALNRDRIHVEVEWFIYLCEHSILPGLSPLTGEQKNGLRAIVTDFNADSVAELAEIEAVTVHDVKAVEYYIGRRLEGLGLGHLVPLVHFGCTSEDINNLAYALGIKDAVENVWVPAAENLIEVLLKLAEEGRDVPMLCRTHGQPATPSTLGKELGVLAY
67383	GC_00000941	g_1130	Rothia_mucilaginosa_902_RMUC	56000	69	69	1	1	0.943543	0.906687	0.924748	0	53	16	0	0	53	16	0	0	24	45	0	0	23	46	0			SSF48557	None	PF00206	Lyase	TIGR00928	purB: adenylosuccinate lyase	-----------------------------------------------------MSHTNNTFLPSGRIDLGTGELALGPLDGRYASVTAPLTNYLSEAALNRDRIHVEVEWFIYLCEHEVLPGLSPLSEEQKKGLRAIVTDFNADSVAELAEIEAVTVHDVKAVEYYIGRRLEGLGLGHLVPLVHFGCTSEDINNLSYALGIKDAVENVWIPAAEELIEVLLKLAEEGRDVPMLCRTHGQPATPSTLGKELGVLAY
67384	GC_00000941	g_1130	Rothia_mucilaginosa_ATCC_25296_ATCC_25296	29768	69	69	1	1	0.943543	0.906687	0.924748	0	53	16	0	0	53	16	0	0	24	45	0	0	23	46	0									-----------------------------------------------------MSHTNNTFLPSGRIDLGTGELALGPLDGRYASVTAPLTNYLSEAALNRDRIHVEVEWFIYLCEHEVLPGLSPLSEEQKKGLRAIVTDFNADSVAELAEIEAVTVHDVKAVEYYIGRRLEGLGLGHLVPLVHFGCTSEDINNLSYALGIKDAVENVWIPAAEELIDVLLKLAEDGRDVPMLCRTHGQPATPSTLGKEMGVLAY
67385	GC_00000941	g_1130	Rothia_mucilaginosa_DY_18_DY_18	26656	69	69	1	1	0.943543	0.906687	0.924748	0	53	16	0	0	53	16	0	0	24	45	0	0	23	46	0									-----------------------------------------------------MSHTNNTFLPSGRIDLGTGELALGPLDGRYASVTAPLTNYLSEAALNRDRIHVEVEWFIYLCEHEVLPGLSPLSEEQKKGLRAIVTDFNADSVAELAEIEAVTVHDVKAVEYYIGRRLEGLGLSHLVPLVHFGCTSEDINNLSYALGIKDAVENVWIPAAEELIDVLLKLAEDGRDVPMLCRTHGQPATPSTLGKEMGVLAY
67386	GC_00000941	g_1130	Rothia_mucilaginosa_FDAARGOS_369	60387	69	69	1	1	0.943543	0.906687	0.924748	0	53	16	0	0	53	16	0	0	24	45	0	0	23	46	0			SSF48557	None	PF00206	Lyase	TIGR00928	purB: adenylosuccinate lyase	-----------------------------------------------------MSHTNNTFLPSGRIDLGTGELALGPLDGRYASVTAPLTNYLSEAALNRDRIHVEVEWFIYLCEHEVLPGLSPLSEEQKKGLRAIVTDFNADSVAELAEIEAVTVHDVKAVEYYIGRRLEGLGLGHLVPLVHFGCTSEDINNLAYALGIKDAVENVWIPAAENLIEVLLKLAEEGRDVPMLCRTHGQPATPSTLGKELGVLAY
67387	GC_00000941	g_1130	Rothia_mucilaginosa_M508_M508	30225	69	69	1	1	0.943543	0.906687	0.924748	0	53	16	0	0	53	16	0	0	24	45	0	0	23	46	0									-----------------------------------------------------MSHTNNTFLPSGRIDLGTGELALGPLDGRYASVTAPLTNYLSEAALNRDRIHVEVEWFIYLCEHEVLPGLSPLSEEQKKGLRAIVTDFNADSVAELAEIEAVTVHDVKAVEYYIGRRLEGLGLGHLVPLVHFGCTSEDINNLSYALGIKDAVENVWIPAAEELIDVLLKLAEDGRDVPMLCRTHGQPATPSTLGKEMGVLAY
67388	GC_00000941	g_1130	Rothia_mucilaginosa_NUM_Rm6536	58333	69	69	1	1	0.943543	0.906687	0.924748	0	53	16	0	0	53	16	0	0	24	45	0	0	23	46	0			SSF48557	None	PF00206	Lyase	TIGR00928	purB: adenylosuccinate lyase	-----------------------------------------------------MSHTNNTFLPSGRIDLGTGELALGPLDGRYASVTAPLTNYLSEAALNRDRIHVEVEWFIYLCEHEVLPGLSPLSEEQKKGLRAIVTDFNADSVAELAEIEAVTVHDVKAVEYYIGRRLEGLGLSHLVPLVHFGCTSEDINNLSYALGIKDAVENVWIPAAEELIDVLLKLAEDGRDVPMLCRTHGQPATPSTLGKEMGVLAY
67389	GC_00000941	g_1130	Rothia_mucilaginosa_UMB0024	61551	69	69	1	1	0.943543	0.906687	0.924748	0	53	16	0	0	53	16	0	0	24	45	0	0	23	46	0			SSF48557	None	PF00206	Lyase	TIGR00928	purB: adenylosuccinate lyase	-----------------------------------------------------MSHTNNTFLPSGRIDLGTGELALGPLDGRYASVTAPLTNYLSEAALNRDRIHVEVEWFIYLCEHEVLPGLSPLSEEQKKGLRAIVTDFNADSVAELAEIEAVTVHDVKAVEYYIGRRLEGLGLSHLVPLVHFGCTSEDINNLSYALGIKDAVENVWIPAAEELIDVLLKLAEDGRDVPMLCRTHGQPATPSTLGKEMGVLAY
67390	GC_00000941	g_1130	Rothia_sp_HMSC036D11_HMSC036D11	110924	69	69	1	1	0.943543	0.906687	0.924748	0	53	16	0	0	53	16	0	0	24	45	0	0	23	46	0			SSF48557	None	PF00206	Lyase	TIGR00928	purB: adenylosuccinate lyase	-----------------------------------------------------MSHPENALLPSGRIDLGTSNLALGPLDGRYAPVTAPLTNYLSEAALNRDRIHVEVEWFIYLCEHAVLPGLTPLTDEQKSGLRAIVTEFNTNSVTELAEIEAVTVHDVKAVEYYIGRRLEALGLGHLVPLVHFGCTSEDINNLSYALGIKDAVENVWLPAARDLVQVLLDLAETGRDIPMLSRTHGQPATPTTLGKEMAVLAY
67391	GC_00000941	g_1130	Rothia_sp_HMSC058E10_HMSC058E10	71994	69	69	1	1	0.943543	0.906687	0.924748	0	53	16	0	0	53	16	0	0	24	45	0	0	23	46	0			SSF48557	None	PF00206	Lyase	TIGR00928	purB: adenylosuccinate lyase	-----------------------------------------------------MSHPENTLLPSGRIDLGTSNLALGPLDGRYAPVTTPLTNYLSEAALNRDRIHVEVEWFIYLCEHAVLPGLTPLTDEQKSGLRAIVTEFNADSVTELAEIEAVTVHDVKAVEYYIGRRLEALGLGHLVPLVHFGCTSEDINNLSYALGIKDAVENVWLPAARDLVQVLLDLAETGRDVPMLSRTHGQPATPTTLGKEMAVLAY
67392	GC_00000941	g_1130	Rothia_sp_HMSC061C12_HMSC061C12	124957	69	69	1	1	0.943543	0.906687	0.924748	0	53	16	0	0	53	16	0	0	24	45	0	0	23	46	0			SSF48557	None	PF00206	Lyase	TIGR00928	purB: adenylosuccinate lyase	-----------------------------------------------------MSHTNNTILPSGRIDLGTGELALGPLDGRYASVTAPLTNYLSEAALNRDRIHVEVEWFIYLCEHEVLPGLSPLSEEQKKGLRAIVTDFNADSVAELAEIEAVTVHDVKAVEYYIGRRLEGLGLGHLVPLVHFGCTSEDINNLSYALGIKDAVENVWIPAAEELIEVLLNLAEDGRDVPMLCRTHGQPATPSTLGKEMGVLAY
67393	GC_00000941	g_1130	Rothia_sp_HMSC061D12_HMSC061D12	127058	69	69	1	1	0.943543	0.906687	0.924748	0	53	16	0	0	53	16	0	0	24	45	0	0	23	46	0			SSF48557	None	PF00206	Lyase	TIGR00928	purB: adenylosuccinate lyase	-----------------------------------------------------MSHTNNTILPSGRIDLGTGELALGPLDGRYASVTAPLTNYLSEAALNRDRIHVEVEWFIYLCEHEVLPGLSPLSEEQKKGLRAIVTDFNADSVAELAEIEAVTVHDVKAVEYYIGRRLEGLGLGHLVPLVHFGCTSEDINNLSYALGIKDAVENVWIPAAEELIEVLLNLAEDGRDVPMLCRTHGQPATPSTLGKEMGVLAY
67394	GC_00000941	g_1130	Rothia_sp_HMSC061E04_HMSC061E04	104031	69	69	1	1	0.943543	0.906687	0.924748	0	53	16	0	0	53	16	0	0	24	45	0	0	23	46	0			SSF48557	None	PF00206	Lyase	TIGR00928	purB: adenylosuccinate lyase	-----------------------------------------------------MSHTNNTFLPSGRIDLGTGELALGPLDGRYASVTAPLTNYLSEAALNRDRIHVEVEWFIYLCEHEVLPGLSPLSEEQKKGLRAIVTDFNADSVAELAEIEAVTVHDVKAVEYYIGRRLEGLGLGHLVPLVHFGCTSEDINNLSYALGIKDAVENVWIPAAEELIDVLLKLAEDGRDVPMLCRTHGQPATPSTLGKEMGVLAY
67395	GC_00000941	g_1130	Rothia_sp_HMSC062F03_HMSC062F03	128610	69	69	1	1	0.943543	0.906687	0.924748	0	53	16	0	0	53	16	0	0	24	45	0	0	23	46	0			SSF48557	None	PF00206	Lyase	TIGR00928	purB: adenylosuccinate lyase	-----------------------------------------------------MSHTNNTILPSGRIDLGTGELALGPLDGRYASVTAPLTNYLSEAALNRDRIHVEVEWFIYLCEHKVLPGLSPLSEEQKKGLRAIVTDFNAESVAELAEIEAVTVHDVKAVEYYIGRRLKGLGLDHLVPLVHFGCTSEDINNLSYALGIKDAVQNVWIPAAEELIEVLLNLAEEGREVPMLSRTHGQPATPTTLGKEMGVLAY
67396	GC_00000941	g_1130	Rothia_sp_HMSC062H08_HMSC062H08	83336	69	69	1	1	0.943543	0.906687	0.924748	0	53	16	0	0	53	16	0	0	24	45	0	0	23	46	0			SSF48557	None	PF00206	Lyase	TIGR00928	purB: adenylosuccinate lyase	-----------------------------------------------------MSHTNNTFLPSGRIDLGTGELALGPLDGRYASVTAPLTNYLSEAALNRDRIHVEVEWFIYLCEHSILPGLSPLTGEQKNGLRAIVTDFNADSVAELAEIEAVTVHDVKAVEYYIGRRLEGLGLGHLVPLVHFGCTSEDINNLAYALGIKDAVENVWVPAAENLIEVLLKLAEEGRDVPMLCRTHGQPATPSTLGKELGVLAY
67397	GC_00000941	g_1130	Rothia_sp_HMSC064D08_HMSC064D08	73814	69	69	1	1	0.943543	0.906687	0.924748	0	53	16	0	0	53	16	0	0	24	45	0	0	23	46	0			SSF48557	None	PF00206	Lyase	TIGR00928	purB: adenylosuccinate lyase	-------------------------MLKTDTARHPPQKTPNLTFYAKTCEDRGMSHPENTLLPSGRIDLGTSNLALGPLDGRYAPVTAPLTNYLSEAALNRDRIHVEVEWFIYLCEHAVLPGLTPLTDEQKSGLRAIVTEFNTDSVTELAEIEAVTVHDVKAVEYYIGRRLEALGLGHLVPLVHFGCTSEDINNLSYALGIKDAVENVWLPAARDLVQVLLDLAETGRDVPMLSRTHGQPATPTTLGKEMAVLAY
67398	GC_00000941	g_1130	Rothia_sp_HMSC064F07_HMSC064F07	130285	69	69	1	1	0.943543	0.906687	0.924748	0	53	16	0	0	53	16	0	0	24	45	0	0	23	46	0			SSF48557	None	PF00206	Lyase	TIGR00928	purB: adenylosuccinate lyase	-----------------------------------------------------MSHTNNTFLPSGRIDLGTGELALGPLDGRYASVTAPLTNYLSEAALNRDRIHVEVEWFIYLCEHEVLPGLSPLSEEQKKGLRAIVTDFNADSVAELAEIEAVTVHDVKAVEYYIGRRLEGLGLGHLVPLVHFGCTSEDINNLSYALGIKDAVENVWIPAAEELIDVLLKLAEDGRDVPMLCRTHGQPATPSTLGKEMGVLAY
67399	GC_00000941	g_1130	Rothia_sp_HMSC065B04_HMSC065B04	92476	69	69	1	1	0.943543	0.906687	0.924748	0	53	16	0	0	53	16	0	0	24	45	0	0	23	46	0			SSF48557	None	PF00206	Lyase	TIGR00928	purB: adenylosuccinate lyase	-----------------------------------------------------MSHTNNTFLPSGRIDLGTGELALGPLDGRYASVTAPLTNYLSEAALNRDRIHVEVEWFIYLCEHEVLPGLSPLSEEQKKGLRAIVTDFNADSVAELAEIEAVTVHDVKAVEYYIGRRLEGLGLGHLVPLVHFGCTSEDINNLSYALGIKDAVENVWIPAAEELIDVLLKLAEEGRDVPMLCRTHGQPATPSTLGKEMGVLAY
67400	GC_00000941	g_1130	Rothia_sp_HMSC065C03_HMSC065C03	131609	69	69	1	1	0.943543	0.906687	0.924748	0	53	16	0	0	53	16	0	0	24	45	0	0	23	46	0			SSF48557	None	PF00206	Lyase	TIGR00928	purB: adenylosuccinate lyase	-----------------------------------------------------MSHTNNTFLPSGRIDLGTGELALGPLDGRYASVTAPLTNYLSEAALNRDRIHVEVEWFIYLCEHEVLPGLSPLSEEQKKGLRAIVTDFNADSVAELAEIEAVTVHDVKAVEYYIGRRLEGLGLGHLVPLVHFGCTSEDINNLAYALGIKDAVENVWVPAAENLVEVLLKLAEEGRDVPMLCRTHGQPATPSTLGKELGVLAY
67401	GC_00000941	g_1130	Rothia_sp_HMSC065C12_HMSC065C12	90230	69	69	1	1	0.943543	0.906687	0.924748	0	53	16	0	0	53	16	0	0	24	45	0	0	23	46	0			SSF48557	None	PF00206	Lyase	TIGR00928	purB: adenylosuccinate lyase	-----------------------------------------------------MSHTNNTFLPSGRIDLGTGELALGPLDGRYASVTAPLTNYLSEAALNRDRIHVEVEWFIYLCEHEVLPGLSPLSEEQKKGLRAIVTDFNADSVAELAEIEAVTVHDVKAVEYYIGRRLEGLGLGHLVPLVHFGCTSEDINNLSYALGIKDAVENVWIPAAEELIDVLLKLAEDGRDVPMLCRTHGQPATPSTLGKEMGVLAY
67402	GC_00000941	g_1130	Rothia_sp_HMSC065D02_HMSC065D02	123247	69	69	1	1	0.943543	0.906687	0.924748	0	53	16	0	0	53	16	0	0	24	45	0	0	23	46	0			SSF48557	None	PF00206	Lyase	TIGR00928	purB: adenylosuccinate lyase	-----------------------------------------------------MSHPENTLLPSGRIDLGTSNLALGPLDGRYAPVTAPLTNYLSEAALNRDRIHVEVEWFIYLCEHAVLPGLTPLTDEQKSGLRAIVTEFNADSVTELAEIEAVTVHDVKAVEYYIGRRLEALGLEHLVPLVHFGCTSEDINNLSYALGIKDAVENVWLPAARDLVQILLDLAETGRDVPMLSRTHGQPATPTTLGKEMAVLAY
67403	GC_00000941	g_1130	Rothia_sp_HMSC065D09_HMSC065D09	120395	69	69	1	1	0.943543	0.906687	0.924748	0	53	16	0	0	53	16	0	0	24	45	0	0	23	46	0			SSF48557	None	PF00206	Lyase	TIGR00928	purB: adenylosuccinate lyase	-----------------------------------------------------MSHTNNTFLPSGRIDLGTGELALGPLDGRYASVTAPLTNYLSEAALNRDRIHVEVEWFIYLCEHEVLPGLSPLSEEQKKGLRAIVTDFNADSVAELAEIEAVTVHDVKAVEYYIGRRLEGLGLGHLVPLVHFGCTSEDINNLSYALGIKDAVENVWIPAAEELIEVLLNLAEDGRDVPMLCRTHGQPATPSTLGKEMGVLAY
67404	GC_00000941	g_1130	Rothia_sp_HMSC065G12_HMSC065G12	87046	69	69	1	1	0.943543	0.906687	0.924748	0	53	16	0	0	53	16	0	0	24	45	0	0	23	46	0			SSF48557	None	PF00206	Lyase	TIGR00928	purB: adenylosuccinate lyase	-----------------------------------------------------MSHPENTLLPSGRIDLGTSNLALGPLDGRYAPVTAPLTNYLSEAALNRDRIHVEVEWFIYLCEHAVLPGLTPLTDEQKSGLRAIVTEFNADSVTELAEIEAVTVHDVKAVEYYIGRRLEALGLGHLVPLVHFGCTSEDINNLSYALGIKDAVENVWLPAARDLVQVLLDLAETGRDVPMLSRTHGQPATPTTLGKEMAVLAY
67405	GC_00000941	g_1130	Rothia_sp_HMSC066G02_HMSC066G02	100025	69	69	1	1	0.943543	0.906687	0.924748	0	53	16	0	0	53	16	0	0	24	45	0	0	23	46	0			SSF48557	None	PF00206	Lyase	TIGR00928	purB: adenylosuccinate lyase	-----------------------------------------------------MSHTNNTFLPSGRIDLGTGELALGPLDGRYASVTAPLTNYLSEAALNRDRIHVEVEWFIYLCEHEVLPGLSPLSEEQKKGLRAIVTDFNADSVAELAEIEAVTVHDVKAVEYYIGRRLEGLGLGHLVPLVHFGCTSEDINNLAYALGIKDAVENVWIPAAENLIEVLLKLAEEGRDVPMLCRTHGQPATPSTLGKELGVLAY
67406	GC_00000941	g_1130	Rothia_sp_HMSC066G07_HMSC066G07	113080	69	69	1	1	0.943543	0.906687	0.924748	0	53	16	0	0	53	16	0	0	24	45	0	0	23	46	0			SSF48557	None	PF00206	Lyase	TIGR00928	purB: adenylosuccinate lyase	-----------------------------------------------------MSHTNNTFLPSGRIDLGTGELALGPLDGRYASVTAPLTNYLSEAALNRDRLHVEVEWFIYLCEHEVLPGLSPLSEEQKKGLRAIVTDFNADSVAELAEIEAVTVHDVKAVEYYIGRRLEGLGLGHLVPLVHFGCTSEDINNLAYALGIKDAVENVWIPAAENLIEVLLKLAEEGRDVPMLCRTHGQPATPSTLGKEMGVLAY
67407	GC_00000941	g_1130	Rothia_sp_HMSC066H02_HMSC066H02	118452	69	69	1	1	0.943543	0.906687	0.924748	0	53	16	0	0	53	16	0	0	24	45	0	0	23	46	0			SSF48557	None	PF00206	Lyase	TIGR00928	purB: adenylosuccinate lyase	-----------------------------------------------------MSHTNNTFLPSGRIDLGTGELALGPLDGRYASVTAPLTNYLSEAALNRDRIHVEVEWFIYLCEHEVLPGLSPLSEEQKKGLRAIVTDFNADSVAELAEIEAVTVHDVKAVEYYIGRRLEGLGLGHLVPLVHFGCTSEDINNLSYALGIKDAVENVWIPAAEELIEVLLNLAEDGRDVPMLCRTHGQPATPSTLGKEMGVLAY
67408	GC_00000941	g_1130	Rothia_sp_HMSC067H10_HMSC067H10	81097	69	69	1	1	0.943543	0.906687	0.924748	0	53	16	0	0	53	16	0	0	24	45	0	0	23	46	0			SSF48557	None	PF00206	Lyase	TIGR00928	purB: adenylosuccinate lyase	----MHPINNALVESQEDVQNPRYAALKTDTALHPPQKTPNLTFYAKTCEDRGMSHPENTLLPSGRIDLGTSNLALGPLDGRYAPVTAPLTNYLSEAALNRDRIHVEVEWFIYLCEHAVLPGLTPLTDEQKSGLRAIVTEFNADSVTELAEIEAVTVHDVKAVEYYIGRRLEALGLGYLVPLVHFGCTSEDINNLSYALGIKDAVENVWLPAARDLVQILLDLAETGRDIPMLSRTHGQPATPTTLGKEMAVLAY
67409	GC_00000941	g_1130	Rothia_sp_HMSC068E02_HMSC068E02	101557	69	69	1	1	0.943543	0.906687	0.924748	0	53	16	0	0	53	16	0	0	24	45	0	0	23	46	0			SSF48557	None	PF00206	Lyase	TIGR00928	purB: adenylosuccinate lyase	-----------------------------------------------------MSHTNNTFLPSGRIDLGTGELALGPLDGRYASVTAPLTNYLSEAALNRDRIHVEVEWFIYLCEHSILPGLSPLTGEQKNGLRAIVTDFNADSVAELAEIEAVTVHDVKAVEYYIGRRLEGLGLGHLVPLVHFGCTSEDINNLAYALGIKDAVENVWVPAAENLIEVLLKLAEEGRDVPMLCRTHGQPATPSTLGKELGVLAY
67410	GC_00000941	g_1130	Rothia_sp_HMSC068F09_HMSC068F09	95803	69	69	1	1	0.943543	0.906687	0.924748	0	53	16	0	0	53	16	0	0	24	45	0	0	23	46	0			SSF48557	None	PF00206	Lyase	TIGR00928	purB: adenylosuccinate lyase	-----------------------------------------------------MSHTNNTILPSGRIDLGTGELALGPLDGRYASVTAPLTNYLSEAALNRDRIHVEVEWFIYLCEHKVLPGLSPLSEEQKKGLRAIVTDFNAESVAELAEIEAVTVHDVKAVEYYIGRRLKGLGLDHLVPLVHFGCTSEDINNLSYALGIKDAVQNVWIPAAEELIEVLLNLAEEGREVPMLSRTHGQPATPTTLGKEMGVLAY
67411	GC_00000941	g_1130	Rothia_sp_HMSC069C01_HMSC069C01	116501	69	69	1	1	0.943543	0.906687	0.924748	0	53	16	0	0	53	16	0	0	24	45	0	0	23	46	0			SSF48557	None	PF00206	Lyase	TIGR00928	purB: adenylosuccinate lyase	MWQTAHPINNALVESQEDVQNPRYAALKTDTARHPPQKTPNLTFYAKTCEDRGMSHPENTLLPSGRIDLGTSNLALGPLDGRYAPVTAPLTNYLSEAALNRDRIHVEVEWFIYLCEHAVLPGLTPLTDEQKSGLRAIVTEFNADSVTELAEIEAVTVHDVKAVEYYIGRRLEALGLGHLVPLVHFGCTSEDINNLSYALGIKDAVENVWLPAARDLVQVLLDLAETGRDVPMLSRTHGQPATPTTLGKEMAVLAYRLKRQISHVAATEFLGKINGATGTYAAHYASVPGADWQAISRGFVEHLGLSWNPLTTQIESHDWQAELYSDVAHFNRVLHNLCTDVWSYISIGFFRQIPVAGATGSSTMPHKVNPIRFENAEANLELSNAVFDSLASTLVTSRWQRDLTDSSAQRNIGVAFGHSVLAISNVIKGLQRLDIAADVIAADLESNWEVLAEAIQMVMRAEAIAGTPGMENPYERLKELTRGHRVDAVRLKEFVGTLGLTAEAQERLSNLTPHTYNGIAAQLVDHAKDAQG
67412	GC_00000941	g_1130	Rothia_sp_HMSC069C03_HMSC069C03	84897	69	69	1	1	0.943543	0.906687	0.924748	0	53	16	0	0	53	16	0	0	24	45	0	0	23	46	0			SSF48557	None	PF00206	Lyase	TIGR00928	purB: adenylosuccinate lyase	-----------------------------------------------------MSHTNNTFLPSGRIDLGTGELALGPLDGRYASVTAPLTNYLSEAALNRDRIHVEVEWFIYLCEHEVLPGLSPLSEEQKKGLRAIVTDFNADSVAELAEIEAVTVHDVKAVEYYIGRRLEGLGLGHLVPLVHFGCTSEDINNLSYALGIKDAVENVWIPAAEELIDVLLKLAEDGRDVPMLCRTHGQPATPSTLGKEMGVLAY
67413	GC_00000941	g_1130	Rothia_sp_HMSC069C04_HMSC069C04	96868	69	69	1	1	0.943543	0.906687	0.924748	0	53	16	0	0	53	16	0	0	24	45	0	0	23	46	0			SSF48557	None	PF00206	Lyase	TIGR00928	purB: adenylosuccinate lyase	-----------------------------------------------------MSHTNNTFLPSGRIDLGTGELALGPLDGRYASVTAPLTNYLSEAALNRDRIHVEVEWFIYLCEHEVLPGLSPLSEEQKKGLRAIVTDFNADSVAELAEIEAVTVHDVKAVEYYIGRRLEGLGLGHLVPLVHFGCTSEDINNLAYALGIKDAVENVWVPAAENLIEVLLKLAEEGRDVPMLCRTHGQPATPSTLGKELGVLAY
67414	GC_00000941	g_1130	Rothia_sp_HMSC069C10_HMSC069C10	90872	69	69	1	1	0.943543	0.906687	0.924748	0	53	16	0	0	53	16	0	0	24	45	0	0	23	46	0			SSF48557	None	PF00206	Lyase	TIGR00928	purB: adenylosuccinate lyase	-----------------------------------------------------MSHTNNTFLPSGRIDLGTGELALGPLDGRYASVTAPLTNYLSEAALNRDRIHVEVEWFIYLCEHEVLPGLSPLSEEQKKGLRAIVTDFNADSVAELAEIEAVTVHDVKAVEYYIGRRLEGLGLGHLVPLVHFGCTSEDINNLSYALGIKDAVENVWIPAAEELIDVLLKLAEEGRDVPMLCRTHGQPATPSTLGKEMGVLAY
67415	GC_00000941	g_1130	Rothia_sp_HMSC069D01_HMSC069D01	77827	69	69	1	1	0.943543	0.906687	0.924748	0	53	16	0	0	53	16	0	0	24	45	0	0	23	46	0			SSF48557	None	PF00206	Lyase	TIGR00928	purB: adenylosuccinate lyase	-----------------------------------------------------MSHTNNTFLPSGRIDLGTGELALGPLDGRYASVTAPLTNYLSEAALNRDRIHVEVEWFIYLCEHEVLPGLSPLSEEQKKGLRAIVTDFNADSVAELAEIEAVTVHDVKAVEYYIGRRLEGLGLGHLVPLVHFGCTSEDINNLSYALGIKDAVENVWIPAAEELIEVLLKLAEEGRDVPMLCRTHGQPATPSTLGKEMGVLAY
67416	GC_00000941	g_1130	Rothia_sp_HMSC071B01_HMSC071B01	66349	69	69	1	1	0.943543	0.906687	0.924748	0	53	16	0	0	53	16	0	0	24	45	0	0	23	46	0			SSF48557	None	PF00206	Lyase	TIGR00928	purB: adenylosuccinate lyase	-----------------------------------------------------MSHTNNTFLPSGRIDLGTGELALGPLDGRYASVTAPLTNYLSEAALNRDRIHVEVEWFIYLCEHEVLPGLSPLSEEQKKGLRAIVTDFNADSVAELAEIEAVTVHDVKAVEYYIGRRLEGLGLGHLVPLVHFGCTSEDINNLAYALGIKDAVENVWVPAAENLIEVLLKLAEEGRDVPMLCRTHGQPATPSTLGKELGVLAY
67417	GC_00000941	g_1130	Rothia_sp_HMSC071C12_HMSC071C12	107992	69	69	1	1	0.943543	0.906687	0.924748	0	53	16	0	0	53	16	0	0	24	45	0	0	23	46	0			SSF48557	None	PF00206	Lyase	TIGR00928	purB: adenylosuccinate lyase	-----------------------------------------------------MSHTNNTFLPSGRIDLGTGELALGPLDGRYASVTAPLTNYLSEAALNRDRIHVEVEWFIYLCEHEVLPGLSPLSEEQKKGLRAIVTDFNADSVAELAEIEAVTVHDVKAVEYYIGRRLEGLGLGHLVPLVHFGCTSEDINNLAYALGIKDAVENVWVPAAENLIEVLLKLAEEGRDVPMLCRTHGQPATPSTLGKELGVLAY
67418	GC_00000941	g_1130	Rothia_sp_HMSC071F11_HMSC071F11	69614	69	69	1	1	0.943543	0.906687	0.924748	0	53	16	0	0	53	16	0	0	24	45	0	0	23	46	0			SSF48557	None	PF00206	Lyase	TIGR00928	purB: adenylosuccinate lyase	-----------------------------------------------------MSHPENTLLPSGRIDLGTSNLALGPLDGRYAPVTAPLTNYLSEAALNRDRIHVEVEWFIYLCEHTVLPGLTPLTDEQKSGLRAIVTEFNADSVTELAEIEAVTVHDVKAVEYYIGRRLEALGLGHLVPLVHFGCTSEDINNLSYALGIKDAVENVWLPAARDLVQVLLDLAETGRDVPMLSRTHGQPATPTTLGKEMAVLAY
67419	GC_00000941	g_1130	Rothia_sp_HMSC072B03_HMSC072B03	75985	69	69	1	1	0.943543	0.906687	0.924748	0	53	16	0	0	53	16	0	0	24	45	0	0	23	46	0			SSF48557	None	PF00206	Lyase	TIGR00928	purB: adenylosuccinate lyase	-----------------------------------------------------MSHTNNTILPSGRIDLGTGELALGPLDGRYASVTAPLTNYLSEAALNRDRIHVEVEWFIYLCEHKVLPGLSPLSEEQKKGLRAIVTDFNAESVAELAEIEAVTVHDVKAVEYYIGRRLKGLGLDHLVPLVHFGCTSEDINNLSYALGIKDAVQNVWIPAAEELIEVLLNLAEEGREVPMLSRTHGQPATPTTLGKEMGVLAY
67420	GC_00000941	g_1130	Rothia_sp_HMSC072B04_HMSC072B04	105151	69	69	1	1	0.943543	0.906687	0.924748	0	53	16	0	0	53	16	0	0	24	45	0	0	23	46	0			SSF48557	None	PF00206	Lyase	TIGR00928	purB: adenylosuccinate lyase	-----------------------------------------------------MSHTNNTFLPSGRIDLGTGELALGPLDGRYASVTAPLTNYLSEAALNRDRIHVEVEWFIYLCEHSILPGLSPLTGEQKNGLRAIVTDFNADSVAELAEIEAVTVHDVKAVEYYIGRRLEGLGLGHLVPLVHFGCTSEDINNLAYALGIKDAVENVWVPAAENLIEVLLKLAEEGRDVPMLCRTHGQPATPSTLGKELGVLAY
67421	GC_00000941	g_1130	Rothia_sp_HMSC072E10_HMSC072E10	109528	69	69	1	1	0.943543	0.906687	0.924748	0	53	16	0	0	53	16	0	0	24	45	0	0	23	46	0			SSF48557	None	PF00206	Lyase	TIGR00928	purB: adenylosuccinate lyase	-----------------------------------------------------MSHTNNTILPSGRIDLGTGELALGPLDGRYASVTAPLTNYLSEAALNRDRIHVEVEWFIYLCEHKVLPGLSPLSEEQKKGLRAIVTDFNAESVAELAEIEAVTVHDVKAVEYYIGRRLKGLDLDHLVPLVHFGCTSEDINNLSYALGIKDAVQNVWIPAAEELIEVLLNLAEEGREVPMLSRTHGQPATPTTLGKEMGVLAY
67422	GC_00000941	g_1130	Rothia_sp_HMSC073B08_HMSC073B08	98208	69	69	1	1	0.943543	0.906687	0.924748	0	53	16	0	0	53	16	0	0	24	45	0	0	23	46	0			SSF48557	None	PF00206	Lyase	TIGR00928	purB: adenylosuccinate lyase	-----------------------------------------------------MSHTNNTFLPSGRIDLGTGELALGPLDGRYASVTAPLTNYLSEAALNRDRIHVEVEWFIYLCEHEVLPGLSPLSEEQKKGLRAIVTDFNADSVAELAEIEAVTVHDVKAVEYYIGRRLEGLGLGHLVPLVHFGCTSEDINNLSYALGIKDAVENVWIPAAEELIEVLLKLAEEGRDVPMLCRTHGQPATPSTLGKEMGVLAY
67423	GC_00000941	g_1130	Rothia_sp_HMSC075F09_HMSC075F09	79188	69	69	1	1	0.943543	0.906687	0.924748	0	53	16	0	0	53	16	0	0	24	45	0	0	23	46	0			SSF48557	None	PF00206	Lyase	TIGR00928	purB: adenylosuccinate lyase	-----------------------------------------------------MSHTNNTFLPSGRIDLGTGELALGPLDGRYASVTAPLTNYLSEAALNRDRIHVEVEWFIYLCEHSILPGLSPLTGEQKNGLRAIVTDFNADSVAELAEIEAVTVHDVKAVEYYIGRRLEGLGLGHLVPLVHFGCTSEDINNLAYALGIKDAVENVWVPAAENLIEVLLKLAEEGRDVPMLCRTHGQPATPSTLGKELGVLAY
67424	GC_00000941	g_1130	Rothia_sp_HMSC076D04_HMSC076D04	114373	69	69	1	1	0.943543	0.906687	0.924748	0	53	16	0	0	53	16	0	0	24	45	0	0	23	46	0			SSF48557	None	PF00206	Lyase	TIGR00928	purB: adenylosuccinate lyase	-----------------------------------------------------MSHTNNTFLPSGRIDLGTGELALGPLDGRYASVTAPLTNYLSEAALNRDRIHVEVEWFIYLCEHEVLPGLSPLSEEQKKGLRAIVTDFNADSVAELAEIEAVTVHDVKAVEYYIGRRLEGLGLGHLVPLVHFGCTSEDINNLSYALGIKDAVENVWIPAAEELIEVLLNLAEDGRDVPMLCRTHGQPATPSTLGKEMGVLAY
67425	GC_00000941	g_1130	Rothia_sp_HMSC078H08_HMSC078H08	68071	69	69	1	1	0.943543	0.906687	0.924748	0	53	16	0	0	53	16	0	0	24	45	0	0	23	46	0			SSF48557	None	PF00206	Lyase	TIGR00928	purB: adenylosuccinate lyase	-----------------------------------------------------MSHTNNTFLPSGRIDLGTGELALGPLDGRYASVTAPLTNYLSEAALNRDRIHVEVEWFIYLCEHEVLPGLSPLSEEQKKGLRAIVTDFNADSVAELAEIEAVTVHDVKAVEYYIGRRLEGLGLGHLVPLVHFGCTSEDINNLAYALGIKDAVENVWVPAAENLIEVLLKLAEEGRDVPMLCRTHGQPATPSTLGKELGVLAY
67426	GC_00000941	g_1130	Rothia_sp_HMSC08A08_HMSC08A08	63464	69	69	1	1	0.943543	0.906687	0.924748	0	53	16	0	0	53	16	0	0	24	45	0	0	23	46	0			SSF48557	None	PF00206	Lyase	TIGR00928	purB: adenylosuccinate lyase	-----------------------------------------------------MSHPENTLLPSGRIDLGTSNLALGPLDGRYAPVTAPLTNYLSEAALNRDRIHVEVEWFIYLCEHAVLPGLTPLTDEQKSGLRAIVTEFNADSVTELAEIEAVTVHDVKAVEYYIGRRLEALGLGHLVPLVHFGCTSEDINNLSYALGIKDAVENVWLPAARDLVQVLLDLAETGRDVPMLSRTHGQPATPTTLGKEMAVLAY
67427	GC_00000942	g_1130	Rothia_aeria_F0184_F0184	3383	69	69	1	1	0.953698	0.944397	0.949025	0	53	16	0	0	53	16	0	0	24	45	0	0	23	46	0			SSF53901	None	PF00109	Beta-ketoacyl synthase, N-terminal domain	TIGR03150	fabF: beta-ketoacyl-acyl-carrier-protein synthase II	MGAGRTRTAPIRLFLSPTDIHEESVKMSRKVLVTGLGATTPIGGDVPTTWANALKGVSGITTIDEPWVEEYDLPVYIAGRVAVPAQESERLSKVEAKRLDPSGQLALIAAREAWEDAGFSGPDAESAKETDPVRTGVAFGTGIGGVWTLLDAWDTLREKGPRRVLPMTVPMLMPNGNAAAVSMSLKARAAAQTVVSACASSTEAMELGVEMIRTGKADVVVVGGSEAAIHPLPMAAFAKMQALSSRNDEPQKASRPYDTDRDGFVMGEGAAAMVLESQEHAQARGARVYAELAGTGVSADSYHITAPDPDALGATRALREALEDGQIDPQSVVHINAHATSTPAGDLPEATAMHAAFGEHTKNIAVSATKSMTGHLLGGAGALEAVLTVLALHHRKAPCTINLENKDPQIDLDVVTDARDLPSGEIVGLSNSFGFGGHNAVVAFRSVEN
67428	GC_00000942	g_1130	Rothia_aeria_F0474_F0474	945	69	69	1	1	0.953698	0.944397	0.949025	0	53	16	0	0	53	16	0	0	24	45	0	0	23	46	0			SSF53901	None	PF00109	Beta-ketoacyl synthase, N-terminal domain	TIGR03150	fabF: beta-ketoacyl-acyl-carrier-protein synthase II	MGAGRTRTAPIRLFLSPTDIHEESVKMSRKVLVTGLGATTPIGGDVPTTWANALKGVSGITTIDEPWVEEYDLPVYIAGRVAVPAQESERLSKVEAKRLDPSGQLALIAAREAWEDAGFSGPDAESAKETDPVRTGVAFGTGIGGVWTLLDAWDTLREKGPRRVLPMTVPMLMPNGNAAAVSMSLKARAAAQTVVSACASSTEAMELGVEMIRTGKADVVVVGGSEAAIHPLPMAAFAKMQALSSRNDEPQKASRPYDTDRDGFVMGEGAAAMVLESQEHAQARGARVYAELAGTGVSADSYHITAPDPDALGATRALREALEDGQIDPQSVVHINAHATSTPAGDLPEATAMHAAFGEHTKNIAVSATKSMTGHLLGGAGALEAVLTVLALHHRKAPCTINLENKDPQIDLDVVTDARDLPSGEIVGLSNSFGFGGHNAVVAFRSVEN
67429	GC_00000942	g_1130	Rothia_dentocariosa_1233_RDEN	17341	69	69	1	1	0.953698	0.944397	0.949025	0	53	16	0	0	53	16	0	0	24	45	0	0	23	46	0			SSF53901	None	PF00109	Beta-ketoacyl synthase, N-terminal domain	TIGR03150	fabF: beta-ketoacyl-acyl-carrier-protein synthase II	--------------------------MSRKVLVTGLGATTPIGGDVPTTWANALTGVSGITKIDEPWVEEYSLPVYIAGRLAEPAHESERLTKVEAKRLDPSGQLALIAAREAWEDAGFSGSDAESAEEVDPLRTGVAFGTGIGGVWTLLDAWDTLREKGPRRVLPMTVPMLMPNGNAAAVSMNLKARAAAQTVVSACASSTEAMELGVDMIRTGKADVVVVGGSEAAIHPLPLAAFARMQALSSRNDDPEKASR
67430	GC_00000942	g_1130	Rothia_dentocariosa_1234_RDEN	15430	69	69	1	1	0.953698	0.944397	0.949025	0	53	16	0	0	53	16	0	0	24	45	0	0	23	46	0			SSF53901	None	PF00109	Beta-ketoacyl synthase, N-terminal domain	TIGR03150	fabF: beta-ketoacyl-acyl-carrier-protein synthase II	--------------------------MSRKVLVTGLGATTPIGGDVPTTWANALTGVSGITKIDEPWVEEYSLPVYIAGRLAEPAHESERLTKVEAKRLDPSGQLALIAAREAWEDAGFSGSDAESAEEVDPLRTGVAFGTGIGGVWTLLDAWDTLREKGPRRVLPMTVPMLMPNGNAAAVSMNLKARAAAQTVVSACASSTEAMELGVDMIRTGKADVVVVGGSEAAIHPLPLAAFARMQALSSRNDDPEKASR
67431	GC_00000942	g_1130	Rothia_dentocariosa_694_RDEN	18109	69	69	1	1	0.953698	0.944397	0.949025	0	53	16	0	0	53	16	0	0	24	45	0	0	23	46	0			SSF53901	None	PF00109	Beta-ketoacyl synthase, N-terminal domain	TIGR03150	fabF: beta-ketoacyl-acyl-carrier-protein synthase II	--------------------------MSRKVLVTGLGATTPIGGDVPTTWANALKGVSGITKIDEPWVEEYSLPVYIAGRLAEPAHESERLTKVEAKRLDPSGQLALIAAREAWEDAGFSGSDAESAEEVDPLRTGVAFGTGIGGVWTLLDAWDTLREKGPRRVLPMTVPMLMPNGNAAAVSMNLKARAAAQTVVSACASSTEAMELGVDMIRTGKADVVVVGGSEAAIHPLPLAAFARMQALSSRNDDPEKASR
67432	GC_00000942	g_1130	Rothia_dentocariosa_ATCC_17931_ATCC_17931	8471	69	69	1	1	0.953698	0.944397	0.949025	0	53	16	0	0	53	16	0	0	24	45	0	0	23	46	0			SSF53901	None	PF00109	Beta-ketoacyl synthase, N-terminal domain	TIGR03150	fabF: beta-ketoacyl-acyl-carrier-protein synthase II	--------------------------MSRKVLVTGLGATTPIGGDVPTTWANALTGVSGITKIDEPWVEEYSLPVYIAGRLAEPAHESERLTKVEAKRLDPSGQLALIAAREAWEDAGFSGSDAESAEEVDPLRTGVAFGTGIGGVWTLLDAWDTLREKGPRRVLPMTVPMLMPNGNAAAVSMNLKARAAAQTVVSACASSTEAMELGVDMIRTGKADVVVVGGSEAAIHPLPLAAFARMQALSSRNDDPEKASR
67433	GC_00000942	g_1130	Rothia_dentocariosa_C6B	11026	69	69	1	1	0.953698	0.944397	0.949025	0	53	16	0	0	53	16	0	0	24	45	0	0	23	46	0			SSF53901	None	PF00109	Beta-ketoacyl synthase, N-terminal domain	TIGR03150	fabF: beta-ketoacyl-acyl-carrier-protein synthase II	MGAGRTRTAPIRLFLSPTDIHEESVKMSRKVLVTGLGATTPIGGDVPTTWANALKGVSGITTIDEPWVEEYDLPVYIAGRVAVPAQESERLSKVEAKRLDPSGQLALIAAREAWEDAGFSGPDAESAKETDPVRTGVAFGTGIGGVWTLLDAWDTLREKGPRRVLPMTVPMLMPNGNAAAVSMSLKARAAAQTVVSACASSTEAMELGVEMIRTGKADVVVVGGSEAAIHPLPMAAFAKMQALSSRNDEPQKASRPYDTDRDGFVMGEGAAAMVLESQEHAQARGARVYAELAGTGVSADSYHITAPDPDALGATRALREALEDGQIDPQSVVHINAHATSTPAGDLPEATAMHAAFGEHTKNIAVSATKSMTGHLLGGAGALEAVLTVLALHHRKAPCTINLENKDPQIDLDVVTDARDLPSGEIVGLSNSFGFGGHNAVVAFRSVEN
67434	GC_00000942	g_1130	Rothia_dentocariosa_C6D	11813	69	69	1	1	0.953698	0.944397	0.949025	0	53	16	0	0	53	16	0	0	24	45	0	0	23	46	0			SSF53901	None	PF00109	Beta-ketoacyl synthase, N-terminal domain	TIGR03150	fabF: beta-ketoacyl-acyl-carrier-protein synthase II	MGAGRTRTAPIRLFLSPTDIHEESVKMSRKVLVTGLGATTPIGGDVPTTWANALKGVSGITTIDEPWVEEYDLPVYIAGRVAVPAQESERLSKVEAKRLDPSGQLALIAAREAWEDAGFSGPDAESAKETDPVRTGVAFGTGIGGVWTLLDAWDTLREKGPRRVLPMTVPMLMPNGNAAAVSMSLKARAAAQTVVSACASSTEAMELGVEMIRTGKADVVVVGGSEAAIHPLPMAAFAKMQALSSRNDEPQKASRPYDTDRDGFVMGEGAAAMVLESQEHAQARGARVYAELAGTGVSADSYHITAPDPDALGATRALREALEDGQIDPQSVVHINAHATSTPAGDLPEATAMHAAFGEHTKNIAVSATKSMTGHLLGGAGALEAVLTVLALHHRKAPCTINLENKDPQIDLDVVTDARDLPSGEIVGLSNSFGFGGHNAVVAFRSVEN
67435	GC_00000942	g_1130	Rothia_dentocariosa_M567_M567	4726	69	69	1	1	0.953698	0.944397	0.949025	0	53	16	0	0	53	16	0	0	24	45	0	0	23	46	0			SSF53901	None	PF00109	Beta-ketoacyl synthase, N-terminal domain	TIGR03150	fabF: beta-ketoacyl-acyl-carrier-protein synthase II	--------------------------MSRKVLVTGLGATTPIGGDVPTTWANALTGVSGITKIDEPWVEEYSLPVYIAGRLAEPAHESERLTKVEAKRLDPSGQLALIAAREAWEDAGFSGSDAESAEEVDPLRTGVAFGTGIGGVWTLLDAWDTLREKGPRRVLPMTVPMLMPNGNAAAVSMNLKARAAAQTVVSACASSTEAMELGVDMIRTGKADVVVAGGSEAAIHPLPLAAFARMQALSSRNDDPEKASR
67436	GC_00000942	g_1130	Rothia_dentocariosa_OG2_1	21349	69	69	1	1	0.953698	0.944397	0.949025	0	53	16	0	0	53	16	0	0	24	45	0	0	23	46	0			SSF53901	None	PF00109	Beta-ketoacyl synthase, N-terminal domain	TIGR03150	fabF: beta-ketoacyl-acyl-carrier-protein synthase II	--------------------------MSRKVLVTGLGATTPIGGDVPTTWANALTGVSGITKIDEPWVEEYSLPVYIAGRLAEPAHESERLTKVEAKRLDPSGQLALIAAREAWEDAGFSGSDAESAEEVDPLRTGVAFGTGIGGVWTLLDAWDTLREKGPRRVLPMTVPMLMPNGNAAAVSMNLKARAAAQTVVSACASSTEAMELGVDMIRTGKADVVVVGGSEAAIHPLPLAAFARMQALSSRNDDPEKASR
67437	GC_00000942	g_1130	Rothia_dentocariosa_OG2_2	22390	69	69	1	1	0.953698	0.944397	0.949025	0	53	16	0	0	53	16	0	0	24	45	0	0	23	46	0			SSF53901	None	PF00109	Beta-ketoacyl synthase, N-terminal domain	TIGR03150	fabF: beta-ketoacyl-acyl-carrier-protein synthase II	--------------------------MSRKVLVTGLGATTPIGGDVPTTWANALKGVSGITKIDEPWVEEYSLPVYIAGRLAEPAHESERLTKVEAKRLDPSGQLALIAAREAWEDAGFSGSDAESAEEVDPLRTGVAFGTGIGGVWTLLDAWDTLREKGPRRVLPMTVPMLMPNGNAAAVSMNLKARAAAQTVVSACASSTEAMELGVDMIRTGKADVVVVGGSEAAIHPLPLAAFARMQALSSRNDDPEKASR
67438	GC_00000942	g_1130	Rothia_dentocariosa_UMB0083	24520	69	69	1	1	0.953698	0.944397	0.949025	0	53	16	0	0	53	16	0	0	24	45	0	0	23	46	0			SSF53901	None	PF00109	Beta-ketoacyl synthase, N-terminal domain	TIGR03150	fabF: beta-ketoacyl-acyl-carrier-protein synthase II	--------------------------MSRKVLVTGLGATTPIGGDVPTTWANALKGVSGITKIDEPWVEEYSLPVYIAGRLAEPAHESERLTKVEAKRLDPSGQLALIAAREAWEDAGFSGSDAESAEEVDPLRTGVAFGTGIGGVWTLLDAWDTLREKGPRRVLPMTVPMLMPNGNAAAVSMNLKARAAAQTVVSACASSTEAMELGVDMIRTGKADVVVVGGSEAAIHPLPLAAFARMQALSSRNDDPEKASR
67439	GC_00000942	g_1130	Rothia_mucilaginosa_1211_RMUC	32195	69	69	1	1	0.953698	0.944397	0.949025	0	53	16	0	0	53	16	0	0	24	45	0	0	23	46	0									--------------------------MSRKVLVTGLGATTPIGGDVPTTWENATKGVSGVSTLDHPWVKEYDLPVYIAGQLAVPALESGRLTKVEAKRLDPSGQLALIAAREAWEDAGFSGPDAESAEEVDPERTGVAFGTGIGGVWTLLDAWDTLREKGPRRVLPMTVPMLMPNGNAAAVSMNLKARAAAQTVVSACASSTEAMQLGAEMIRSGKADVVIVGGAEAAIHPLPMAAFAKMQALSSRNDEPEKASR
67440	GC_00000942	g_1130	Rothia_mucilaginosa_138_RMUC	34563	69	69	1	1	0.953698	0.944397	0.949025	0	53	16	0	0	53	16	0	0	24	45	0	0	23	46	0									--------------------------MSRKVLVTGLGATTPIGGDVPTTWANATKSVSGVSTLDYPWVKEYDLPVYIAGQLAVPALDSGRLTKVEAKRLDPSGQLALIAAREAWEDAGFSGPDAESAEEVDPERTGVAFGTGIGGVWTLLDAWDTLREKGPRRVLPMTVPMLMPNGNAAAVSMNLKARAAAQTVVSACASSTEAMQLGAEMIRSGKADVVIVGGAEAAIHPLPMAAFAKMQALSSRNDEPEKASR
67441	GC_00000942	g_1130	Rothia_mucilaginosa_141_RMUC	36997	69	69	1	1	0.953698	0.944397	0.949025	0	53	16	0	0	53	16	0	0	24	45	0	0	23	46	0									--------------------------MSRKVLVTGLGATTPIGGDVPTTWANATKGVSGVSTIDQPWVQEYDLPVYIAGQLAVEPLESGRLTKVEAKRLDPSGQLALIAAREAWEDAGFSGPDAESAEEVDPLRTGVAFGTGIGGVWTLLDAWDTLREKGPRRVLPMTVPMLMPNGNAAAVSMNLKARAAAQTVVSACASSTEAMQIGAEMIRSGKADVVIVGGSEAAIHPLPMAAFAKMQALSSRNDEPEKASR
67442	GC_00000942	g_1130	Rothia_mucilaginosa_175_RMUC	38049	69	69	1	1	0.953698	0.944397	0.949025	0	53	16	0	0	53	16	0	0	24	45	0	0	23	46	0									--------------------------MSRKVLVTGLGATTPIGGDVPTTWANATKSVSGVSTLDYPWVKEYDLPVYIAGQLAVPALDSGRLTKVEAKRLDPSGQLALIAAREAWEDAGFSGPDAESAEEVDPERTGVAFGTGIGGVWTLLDAWDTLREKGPRRVLPMTVPMLMPNGNAAAVSMNLKARAAAQTVVSACASSTEAMQLGAEMIRSGKADVVIVGGAEAAIHPLPMAAFAKMQALSSRNDEPEKASR
67443	GC_00000942	g_1130	Rothia_mucilaginosa_207_RMUC	42171	69	69	1	1	0.953698	0.944397	0.949025	0	53	16	0	0	53	16	0	0	24	45	0	0	23	46	0									--------------------------MSRKVLVTGLGATTPIGGDVPTTWENATKGVSGVSTLDHPWVKEYDLPVYIAGQLAVPALESGRLTKVEAKRLDPSGQLALIAAREAWEDAGFSGPDAESAEEVDPERTGVAFGTGIGGVWTLLDAWDTLREKGPRRVLPMTVPMLMPNGNAAAVSMNLKARAAAQTVVSACASSTEAMQLGAEMIRSGKADVVIVGGAEAAIHPLPMAAFAKMQALSSRNDEPEKASR
67444	GC_00000942	g_1130	Rothia_mucilaginosa_268_RMUC	43165	69	69	1	1	0.953698	0.944397	0.949025	0	53	16	0	0	53	16	0	0	24	45	0	0	23	46	0									--------------------------MSRKVLVTGLGATTPIGGDVPTTWENATKGVSGVSTLDHPWVKEYDLPVYIAGQLAVPALESGRLTKVEAKRLDPSGQLALIAAREAWEDAGFSGPDADSAEEVDPERTGVAFGTGIGGVWTLLDAWDTLREKGPRRVLPMTVPMLMPNGNAAAVSMNLKARAAAQTVVSACASSTEAMQLGAEMIRSGKADVVIVGGAEAAIHPLPMAAFAKMQALSSRNDEPEKASR
67445	GC_00000942	g_1130	Rothia_mucilaginosa_328_RMUC	44579	69	69	1	1	0.953698	0.944397	0.949025	0	53	16	0	0	53	16	0	0	24	45	0	0	23	46	0									--------------------------MSRKVLVTGLGATTPIGGDVPTTWANATKGVSGVSTLDYPWVKEYDLPVYIAGQLAVPALDSGRLTKVEAKRLDPSGQLALIAAREAWEDAGFSGPDAESAEEVDPERTGVAFGTGIGGVWTLLDAWDTLREKGPRRVLPMTVPMLMPNGNAAAVSMNLKARAAAQTVVSACASSTEAMQLGAEMIRSGKADVVIVGGAEAAIHPLPMAAFAKMQALSSRNDEPEKASR
67446	GC_00000942	g_1130	Rothia_mucilaginosa_329_RMUC	47254	69	69	1	1	0.953698	0.944397	0.949025	0	53	16	0	0	53	16	0	0	24	45	0	0	23	46	0									--------------------------MSRKVLVTGLGATTPIGGDVPTTWANATKGVSGVSTLDYPWVKEYDLPVYIAGQLAVPALDSGRLTKVEAKRLDPSGQLALIAAREAWEDAGFSGPDAESAEEVDPERTGVAFGTGIGGVWTLLDAWDTLREKGPRRVLPMTVPMLMPNGNAAAVSMNLKARAAAQTVVSACASSTEAMQLGAEMIRSGKADVVIVGGAEAAIHPLPMAAFAKMQALSSRNDEPEKASR
67447	GC_00000942	g_1130	Rothia_mucilaginosa_470_RMUC	49392	69	69	1	1	0.953698	0.944397	0.949025	0	53	16	0	0	53	16	0	0	24	45	0	0	23	46	0									--------------------------MSRKVLVTGLGATTPIGGDVPTTWENATKGVSGVSTLDHPWVKEYDLPVYIAGQLAVPALESGRLTKVEAKRLDPSGQLALIAAREAWEDAGFSGPDAESAEEVDPERTGVAFGTGIGGVWTLLDAWDTLREKGPRRVLPMTVPMLMPNGNAAAVSMNLKARAAAQTVVSACASSTEAMQLGAEMIRSGKADVVIVGGAEAAIHPLPMAAFAKMQALSSRNDEPEKASR
67448	GC_00000942	g_1130	Rothia_mucilaginosa_473_RMUC	50083	69	69	1	1	0.953698	0.944397	0.949025	0	53	16	0	0	53	16	0	0	24	45	0	0	23	46	0			SSF53901	None	PF00109	Beta-ketoacyl synthase, N-terminal domain	TIGR03150	fabF: beta-ketoacyl-acyl-carrier-protein synthase II	--------------------------MSRKVLVTGLGATTPIGGDVPTTWANATKGVSGVSTIDQPWVQEYDLPVYIAGQLAVEPLESGRLTKVEAKRLDPSGQLALIAAREAWEDAGFSGPDAESAEEVDPLRTGVAFGTGIGGVWTLLDAWDTLREKGPRRVLPMTVPMLMPNGNAAAVSMNLKARAAAQTVVSACASSTEAMQIGAEMIRSGKADVVIVGGSEAAIHPLPMAAFAKMQALSSRNDEPEKASR
67449	GC_00000942	g_1130	Rothia_mucilaginosa_509_RMUC	40275	69	69	1	1	0.953698	0.944397	0.949025	0	53	16	0	0	53	16	0	0	24	45	0	0	23	46	0									--------------------------MSRKVLVTGLGATTPIGGDVPTTWANATKSVSGVSTLDYPWVKEYDLPVYIAGQLAVPALDSGRLTKVEAKRLDPSGQLALIAAREAWEDAGFSGPDAESAEEVDPERTGVAFGTGIGGVWTLLDAWDTLREKGPRRVLPMTVPMLMPNGNAAAVSMNLKARAAAQTVVSACASSTEAMQLGAEMIRSGKADVVIVGGAEAAIHPLPMAAFAKMQALSSRNDEPEKASR
67450	GC_00000942	g_1130	Rothia_mucilaginosa_574_RMUC	53372	69	69	1	1	0.953698	0.944397	0.949025	0	53	16	0	0	53	16	0	0	24	45	0	0	23	46	0			SSF53901	None	PF00109	Beta-ketoacyl synthase, N-terminal domain	TIGR03150	fabF: beta-ketoacyl-acyl-carrier-protein synthase II	--------------------------MSRKVLVTGLGATTPIGGDVPTTWANATKGVSGVSTIDQPWVQEYDLPVYIAGQLAVEPLESGRLTKVEAKRLDPSGQLALIAAREAWEDAGFSGPDAESAEEVDPLRTGVAFGTGIGGVWTLLDAWDTLREKGPRRVLPMTVPMLMPNGNAAAVSMNLKARAAAQTVVSACASSTEAMQIGAEMIRSGKADVVIVGGSEAAIHPLPMAAFAKMQALSSRNDEPEKASR
67451	GC_00000942	g_1130	Rothia_mucilaginosa_788_RMUC	55597	69	69	1	1	0.953698	0.944397	0.949025	0	53	16	0	0	53	16	0	0	24	45	0	0	23	46	0			SSF53901	None	PF00109	Beta-ketoacyl synthase, N-terminal domain	TIGR03150	fabF: beta-ketoacyl-acyl-carrier-protein synthase II	--------------------------MSRKVLVTGLGATTPIGGDVPTTWENATKGVSGVSTLDHPWVKEYDLPVYIAGQLAVPALESGRLTKVEAKRLDPSGQLALIAAREAWEDAGFSGPDAESAEEVDPERTGVAFGTGIGGVWTLLDAWDTLREKGPRRVLPMTVPMLMPNGNAAAVSMNLKARAAAQTVVSACASSTEAMQLGAEMIRSGKADVVIVGGAEAAIHPLPMAAFAKMQALSSRNDEPEKASR
67452	GC_00000942	g_1130	Rothia_mucilaginosa_902_RMUC	56699	69	69	1	1	0.953698	0.944397	0.949025	0	53	16	0	0	53	16	0	0	24	45	0	0	23	46	0			SSF53901	None	PF00109	Beta-ketoacyl synthase, N-terminal domain	TIGR03150	fabF: beta-ketoacyl-acyl-carrier-protein synthase II	--------------------------MSRKVLVTGLGATTPIGGDVPTTWENATKGVSGVSTLDHPWVKEYDLPVYIAGQLAVPALDSGRLTKVEAKRLDPSGQLALIAAREAWEDAGFSGPDAESAEEVDPERTGVAFGTGIGGVWTLLDAWDTLREKGPRRVLPMTVPMLMPNGNAAAVSMNLKARAAAQTVVSACASSTEAMQLGAEMIRSGKADVVIVGGAEAAIHPLPMAAFAKMQALSSRNDEPEKASR
67453	GC_00000942	g_1130	Rothia_mucilaginosa_ATCC_25296_ATCC_25296	29879	69	69	1	1	0.953698	0.944397	0.949025	0	53	16	0	0	53	16	0	0	24	45	0	0	23	46	0									--------------------------MSRKVLVTGLGATTPIGGDVPTTWENATKGVSGVSTLDHPWVKEYDLPVYIAGQLAVPALESGRLTKVEAKRLDPSGQLALIAAREAWEDAGFSGPDAESAEEVDPERTGVAFGTGIGGVWTLLDAWDTLREKGPRRVLPMTVPMLMPNGNAAAVSMNLKARAAAQTVVSACASSTEAMQLGAEMIRSGKADVVIVGGAEAAIHPLPMAAFAKMQALSSRNDEPEKASR
67454	GC_00000942	g_1130	Rothia_mucilaginosa_DY_18_DY_18	27493	69	69	1	1	0.953698	0.944397	0.949025	0	53	16	0	0	53	16	0	0	24	45	0	0	23	46	0									--------------------------MSRKVLVTGLGATTPIGGDVPTTWENATKGVSGVSTLDHPWVKEYDLPVYIAGQLAVPALESGRLTKVEAKRLDPSGQLALIAAREAWEDAGFSGPDAESAEEVDPERTGVAFGTGIGGVWTLLDAWDTLREKGPRRVLPMTVPMLMPNGNAAAVSMNLKARAAAQTVVSACASSTEAMQLGAEMIRSGKADVVIVGGAEAAIHPLPMAAFAKMQALSSRNDEPEKASR
67455	GC_00000942	g_1130	Rothia_mucilaginosa_FDAARGOS_369	59457	69	69	1	1	0.953698	0.944397	0.949025	0	53	16	0	0	53	16	0	0	24	45	0	0	23	46	0			SSF53901	None	PF00109	Beta-ketoacyl synthase, N-terminal domain	TIGR03150	fabF: beta-ketoacyl-acyl-carrier-protein synthase II	--------------------------MSRKVLVTGLGATTPIGGDVPTTWANATKGVSGVSTLDYPWVKEYDLPVYIAGQLAVPALDSGRLTKVEAKRLDPSGQLALIAAREAWEDAGFSGPDAESAEEVDPERTGVAFGTGIGGVWTLLDAWDTLREKGPRRVLPMTVPMLMPNGNAAAVSMNLKARAAAQTVVSACASSTEAMQLGAEMIRSGKADVVIVGGAEAAIHPLPMAAFAKMQALSSRNDEPEKASR
67456	GC_00000942	g_1130	Rothia_mucilaginosa_M508_M508	31091	69	69	1	1	0.953698	0.944397	0.949025	0	53	16	0	0	53	16	0	0	24	45	0	0	23	46	0									--------------------------MSRKVLVTGLGATTPIGGDVPTTWENATKGVSGVSTLDYPWVKEYDLPVYIAGQLAVPALESGRLTKVEAKRLDPSGQLALIAAREAWEDAGFSGPDAESAEEVDPERTGVAFGTGIGGVWTLLDAWDTLREKGPRRVLPMTVPMLMPNGNAAAVSMNLKARAAAQTVVSACASSTEAMQLGAEMIRSGKADVVIVGGAEAAIHPLPMAAFAKMQALSSRNDEPEKASR
67457	GC_00000942	g_1130	Rothia_mucilaginosa_NUM_Rm6536	57410	69	69	1	1	0.953698	0.944397	0.949025	0	53	16	0	0	53	16	0	0	24	45	0	0	23	46	0			SSF53901	None	PF00109	Beta-ketoacyl synthase, N-terminal domain	TIGR03150	fabF: beta-ketoacyl-acyl-carrier-protein synthase II	--------------------------MSRKVLVTGLGATTPIGGDVPTTWENATKGVSGVSTLDHPWVKEYDLPVYIAGQLAVPALESGRLTKVEAKRLDPSGQLALIAAREAWEDAGFTGPDAESAEEVDPERTGVAFGTGIGGVWTLLDAWDTLREKGPRRVLPMTVPMLMPNGNAAAVSMNLKARAAAQTVVSACASSTEAMQLGAEMIRSGKADVVIVGGAEAAIHPLPMAAFAKMQALSSRNDEPEKASR
67458	GC_00000942	g_1130	Rothia_mucilaginosa_UMB0024	62123	69	69	1	1	0.953698	0.944397	0.949025	0	53	16	0	0	53	16	0	0	24	45	0	0	23	46	0			SSF53901	None	PF00109	Beta-ketoacyl synthase, N-terminal domain	TIGR03150	fabF: beta-ketoacyl-acyl-carrier-protein synthase II	--------------------------MSRKVLVTGLGATTPIGGDVPTTWENATKGVSGVSTLDHPWVKEYDLPVYIAGQLAVPALESGRLTKVEAKRLDPSGQLALIAAREAWEDAGFSGPDADSAEEVEPERTGVAFGTGIGGVWTLLDAWDTLREKGPRRVLPMTVPMLMPNGNAAAVSMNLKARAAAQTVVSACASSTEAMQLGAEMIRSGKADVVIVGGAEAAIHPLPMAAFAKMQALSSRNDEPEKASR
67459	GC_00000942	g_1130	Rothia_sp_HMSC036D11_HMSC036D11	112261	69	69	1	1	0.953698	0.944397	0.949025	0	53	16	0	0	53	16	0	0	24	45	0	0	23	46	0			SSF53901	None	PF00109	Beta-ketoacyl synthase, N-terminal domain	TIGR03150	fabF: beta-ketoacyl-acyl-carrier-protein synthase II	--------------------------MSRKVLVTGLGATTPIGGDVPTTWANALKGVSGITKIDEPWVEEYSLPVYIAGRLAEPAHESERLTKVEAKRLDPSGQLALIAAREAWEDAGFSGSDAESAEEVDPLRTGVAFGTGIGGVWTLLDAWDTLREKGPRRVLPMTVPMLMPNGNAAAVSMNLKARAAAQTVVSACASSTEAMELGVDMIRTGKADVVVVGGSEAAIHPLPLAAFARMQALSSRNDDPEKASR
67460	GC_00000942	g_1130	Rothia_sp_HMSC058E10_HMSC058E10	71855	69	69	1	1	0.953698	0.944397	0.949025	0	53	16	0	0	53	16	0	0	24	45	0	0	23	46	0			SSF53901	None	PF00109	Beta-ketoacyl synthase, N-terminal domain	TIGR03150	fabF: beta-ketoacyl-acyl-carrier-protein synthase II	--------------------------MSRKVLVTGLGATTPIGGDVPTTWANALTGVSGITKIDEPWVEEYSLPVYIAGRLAEPAHESERLTKVEAKRLDPSGQLALIAAREAWEDAGFSGSDAESAEEVDPLRTGVAFGTGIGGVWTLLDAWDTLREKGPRRVLPMTVPMLMPNGNAAAVSMNLKARAAAQTVVSACASSTEAMELGVDMIRTGKADVVVVGGSEAAIHPLPLAAFARMQALSSRNDDPEKASR
67461	GC_00000942	g_1130	Rothia_sp_HMSC061C12_HMSC061C12	125104	69	69	1	1	0.953698	0.944397	0.949025	0	53	16	0	0	53	16	0	0	24	45	0	0	23	46	0			SSF53901	None	PF00109	Beta-ketoacyl synthase, N-terminal domain	TIGR03150	fabF: beta-ketoacyl-acyl-carrier-protein synthase II	--------------------------MSRKVLVTGLGATTPIGGDVPTTWENATKGVSGVSTLDHPWVKEYDLPVYIAGQLAVPALESGRLTKVEAKRLDPSGQLALIAAREAWEDAGFSGPDAESAEEVDPERTGVAFGTGIGGVWTLLDAWDTLREKGPRRVLPMTVPMLMPNGNAAAVSMNLKARAAAQTVVSACASSTEAMQLGAEMIRSGKADVVIVGGAEAAIHPLPMAAFAKMQALSSRNDEPEKASR
67462	GC_00000942	g_1130	Rothia_sp_HMSC061D12_HMSC061D12	126163	69	69	1	1	0.953698	0.944397	0.949025	0	53	16	0	0	53	16	0	0	24	45	0	0	23	46	0			SSF53901	None	PF00109	Beta-ketoacyl synthase, N-terminal domain	TIGR03150	fabF: beta-ketoacyl-acyl-carrier-protein synthase II	--------------------------MSRKVLVTGLGATTPIGGDVPTTWENATKGVSGVSTLDYPWVKEYDLPVYIAGQLAVPALESGRLTKVEAKRLDPSGQLALIAAREAWEDAGFSGPDAESAEEVDPERTGVAFGTGIGGVWTLLDAWDTLREKGPRRVLPMTVPMLMPNGNAAAVSMNLKARAAAQTVVSACASSTEAMQLGAEMIRSGKADVVIVGGAEAAIHPLPMAAFAKMQALSSRNDEPEKASR
67463	GC_00000942	g_1130	Rothia_sp_HMSC061E04_HMSC061E04	104662	69	69	1	1	0.953698	0.944397	0.949025	0	53	16	0	0	53	16	0	0	24	45	0	0	23	46	0			SSF53901	None	PF00109	Beta-ketoacyl synthase, N-terminal domain	TIGR03150	fabF: beta-ketoacyl-acyl-carrier-protein synthase II	--------------------------MSRKVLVTGLGATTPIGGDVPTTWENATKGVSGVSTLDYPWVKEYDLPVYIAGQLAVPALESGRLTKVEAKRLDPSGQLALIAAREAWEDAGFSGPDAESAEEVDPERTGVAFGTGIGGVWTLLDAWDTLREKGPRRVLPMTVPMLMPNGNAAAVSMNLKARAAAQTVVSACASSTEAMQLGAEMIRSGKADVVIVGGAEAAIHPLPMAAFAKMQALSSRNDDPEKASR
67464	GC_00000942	g_1130	Rothia_sp_HMSC062F03_HMSC062F03	129539	69	69	1	1	0.953698	0.944397	0.949025	0	53	16	0	0	53	16	0	0	24	45	0	0	23	46	0			SSF53901	None	PF00109	Beta-ketoacyl synthase, N-terminal domain	TIGR03150	fabF: beta-ketoacyl-acyl-carrier-protein synthase II	--------------------------MSRKVLVTGLGATTPIGGDVPTTWANATKGVSGVSTIDQPWVQEYDLPVYIAGQLAVEPLESGRLTKVEAKRLDPSGQLALIAAREAWEDAGFSGLDAESAEEVDPLRTGVAFGTGIGGVWTLLDAWDTLREKGPRRVLPMTVPMLMPNGNAAAVSMNLKARAAAQTVVSACASSTEAMQIGAEMIRSGKADVVIVGGSEAAIHPLPMAAFAKMQALSSRNDEPEKASR
67465	GC_00000942	g_1130	Rothia_sp_HMSC062H08_HMSC062H08	84148	69	69	1	1	0.953698	0.944397	0.949025	0	53	16	0	0	53	16	0	0	24	45	0	0	23	46	0			SSF53901	None	PF00109	Beta-ketoacyl synthase, N-terminal domain	TIGR03150	fabF: beta-ketoacyl-acyl-carrier-protein synthase II	--------------------------MSRKVLVTGLGATTPIGGDVPTTWANATKGVSGVSTLDYPWVKEYDLPVYIAGQLAVPALDSGRLTKVEAKRLDPSGQLALIAAREAWEDAGFSGPDAESAEEVDPERTGVAFGTGIGGVWTLLDAWDTLREKGPRRVLPMTVPMLMPNGNAAAVSMNLKARAAAQTVVSACASSTEAMQLGAEMIRSGKADVVIVGGAEAAIHPLPMAAFAKMQALSSRNDEPEKASR
67466	GC_00000942	g_1130	Rothia_sp_HMSC064D08_HMSC064D08	74687	69	69	1	1	0.953698	0.944397	0.949025	0	53	16	0	0	53	16	0	0	24	45	0	0	23	46	0			SSF53901	None	PF00109	Beta-ketoacyl synthase, N-terminal domain	TIGR03150	fabF: beta-ketoacyl-acyl-carrier-protein synthase II	--------------------------MSRKVLVTGLGATTPIGGDVPTTWANALKGVSGITKIDEPWVEEYSLPVYIAGRLVEPAHESERLTKVEAKRLDPSGQLALIAAREAWEDAGFSGSDAESAEEVDPLRTGVAFGTGIGGVWTLLDAWDTLREKGPRRVLPMTVPMLMPNGNAAAVSMNLKARAAAQTVVSACASSTEAMELGVDMIRTGKADVVVVGGSEAAIHPLPLAAFARMQALSSRNDDPEKASR
67467	GC_00000942	g_1130	Rothia_sp_HMSC064F07_HMSC064F07	131130	69	69	1	1	0.953698	0.944397	0.949025	0	53	16	0	0	53	16	0	0	24	45	0	0	23	46	0			SSF53901	None	PF00109	Beta-ketoacyl synthase, N-terminal domain	TIGR03150	fabF: beta-ketoacyl-acyl-carrier-protein synthase II	--------------------------MSRKVLVTGLGATTPIGGDVPTTWENATKGVSGVSTLDHPWVKEYDLPVYIAGQLAVPALESGRLTKVEAKRLDPSGQLALIAAREAWEDAGFSGPDADSAEEVDPERTGVAFGTGIGGVWTLLDAWDTLREKGPRRVLPMTVPMLMPNGNAAAVSMNLKARAAAQTVVSACASSTEAMQLGAEMIRSGKADVVIVGGAEAAIHPLPMAAFAKMQALSSRNDEPEKASR
67468	GC_00000942	g_1130	Rothia_sp_HMSC065B04_HMSC065B04	93768	69	69	1	1	0.953698	0.944397	0.949025	0	53	16	0	0	53	16	0	0	24	45	0	0	23	46	0			SSF53901	None	PF00109	Beta-ketoacyl synthase, N-terminal domain	TIGR03150	fabF: beta-ketoacyl-acyl-carrier-protein synthase II	--------------------------MSRKVLVTGLGATTPIGGDVPTTWENATKGVSGVSTLDHPWVKEYDLPVYIAGQLAVPALESGRLTKVEAKRLDPSGQLALIAAREAWEDAGFSGPDADSAEEVDPERTGVAFGTGIGGVWTLLDAWDTLREKGPRRVLPMTVPMLMPNGNAAAVSMNLKARAAAQTVVSACASSTEAMQLGAEMIRSGKADVVIVGGAEAAIHPLPMAAFAKMQALSSRNDEPEKASR
67469	GC_00000942	g_1130	Rothia_sp_HMSC065C03_HMSC065C03	132736	69	69	1	1	0.953698	0.944397	0.949025	0	53	16	0	0	53	16	0	0	24	45	0	0	23	46	0			SSF53901	None	PF00109	Beta-ketoacyl synthase, N-terminal domain	TIGR03150	fabF: beta-ketoacyl-acyl-carrier-protein synthase II	--------------------------MSRKVLVTGLGATTPIGGDVPTTWENATKGVSGVSTLDHPWVKEYDLPVYIAGQLAVPALESGRLTKVEAKRLDPSGQLALIAAREAWEDAGFSGPDAESAEEVDPERTGVAFGTGIGGVWTLLDAWDTLREKGPRRVLPMTVPMLMPNGNAAAVSMNLKARAAAQTVVSACASSTEAMQLGAEMIRSGKADVVIVGGAEAAIHPLPMAAFAKMQALSSRSDEPEKASR
67470	GC_00000942	g_1130	Rothia_sp_HMSC065C12_HMSC065C12	89576	69	69	1	1	0.953698	0.944397	0.949025	0	53	16	0	0	53	16	0	0	24	45	0	0	23	46	0			SSF53901	None	PF00109	Beta-ketoacyl synthase, N-terminal domain	TIGR03150	fabF: beta-ketoacyl-acyl-carrier-protein synthase II	--------------------------MSRKVLVTGLGATTPIGGDVPTTWENATKGVSGVSTLDHPWVKKYDLPVYIAGQLAVPALESGRLTKVEAKRLDPSGQLALIAAREAWEDAGFSGPDAESAEEVDPERTGVAFGTGIGGVWTLLDAWDTLREKGPRRVLPMTVPMLMPNGNAAAVSMNLKARAAAQTVVSACASSTEAMQLGAEMIRSGKADVVIVGGAEAAIHPLPMAAFAKMQALSSRNDEPEKASR
67471	GC_00000942	g_1130	Rothia_sp_HMSC065D02_HMSC065D02	124051	69	69	1	1	0.953698	0.944397	0.949025	0	53	16	0	0	53	16	0	0	24	45	0	0	23	46	0			SSF53901	None	PF00109	Beta-ketoacyl synthase, N-terminal domain	TIGR03150	fabF: beta-ketoacyl-acyl-carrier-protein synthase II	--------------------------MSRKVLVTGLGATTPIGGDVPTTWANALTGVSGITKIDEPWVEEYSLPVYIAGRLAEPAHESERLTKVEAKRLDPSGQLALIAAREAWEDAGFSGSDAESAEEVDPLRTGVAFGTGIGGVWTLLDAWDTLREKGPRRVLPMTVPMLMPNGNAAAVSMNLKARAAAQTVVSACASSTEAMELGVDMIRTGKADVVVVGGSEAAIHPLPLAAFARMQALSSRNDDPEKASR
67472	GC_00000942	g_1130	Rothia_sp_HMSC065D09_HMSC065D09	121476	69	69	1	1	0.953698	0.944397	0.949025	0	53	16	0	0	53	16	0	0	24	45	0	0	23	46	0			SSF53901	None	PF00109	Beta-ketoacyl synthase, N-terminal domain	TIGR03150	fabF: beta-ketoacyl-acyl-carrier-protein synthase II	--------------------------MSRKVLVTGLGATTPIGGDVPTTWENATKGVSGVSTLDYPWVKEYDLPVYIAGQLAVPALESGRLTKVEAKRLDPSGQLALIAAREAWEDAGFSGPDADSAEEVDPERTGVAFGTGIGGVWTLLDAWDTLREKGPRRVLPMTVPMLMPNGNAAAVSMNLKARAAAQTVVSACASSTEAMQLGAEMIRSGKADVVIVGGAEAAIHPLPMAAFAKMQALSSRNDEPEKASR
67473	GC_00000942	g_1130	Rothia_sp_HMSC065G12_HMSC065G12	87754	69	69	1	1	0.953698	0.944397	0.949025	0	53	16	0	0	53	16	0	0	24	45	0	0	23	46	0			SSF53901	None	PF00109	Beta-ketoacyl synthase, N-terminal domain	TIGR03150	fabF: beta-ketoacyl-acyl-carrier-protein synthase II	--------------------------MSRKVLVTGLGATTPIGGDVPTTWANALTGVSGITKIDEPWVEEYSLPVYIAGRLAEPAHESERLTKVEAKRLDPSGQLALIAAREAWEDAGFSGSDAESAEEVDPLRTGVAFGTGIGGVWTLLDAWDTLREKGPRRVLPMTVPMLMPNGNAAAVSMNLKARAAAQTVVSACASSTEAMELGVDMIRTGKADVVVVGGSEAAIHPLPLAAFARMQALSSRNDDPEKASR
67474	GC_00000942	g_1130	Rothia_sp_HMSC066G02_HMSC066G02	100444	69	69	1	1	0.953698	0.944397	0.949025	0	53	16	0	0	53	16	0	0	24	45	0	0	23	46	0			SSF53901	None	PF00109	Beta-ketoacyl synthase, N-terminal domain	TIGR03150	fabF: beta-ketoacyl-acyl-carrier-protein synthase II	--------------------------MSRKVLVTGLGATTPIGGDVPTTWENATKGVSGVSTLDHPWVKEYDLPVYIAGQLAVPALESGRLTKVEAKRLDPSGQLALIAAREAWEDAGFSGPDADSAEEVDPERTGVAFGTGIGGVWTLLDAWDTLREKGPRRVLPMTVPMLMPNGNAAAVSMNLKARAAAQTVVSACASSTEAMQLGAEMIRSGKADVVIVGGAEAAIHPLPMAAFAKMQALSSRNDEPEKASR
67475	GC_00000942	g_1130	Rothia_sp_HMSC066G07_HMSC066G07	113236	69	69	1	1	0.953698	0.944397	0.949025	0	53	16	0	0	53	16	0	0	24	45	0	0	23	46	0			SSF53901	None	PF00109	Beta-ketoacyl synthase, N-terminal domain	TIGR03150	fabF: beta-ketoacyl-acyl-carrier-protein synthase II	--------------------------MSRKVLVTGLGATTPIGGDVPTTWEKATKGVSGVSTLDYPWVKEYDLPVYIAGQLAVPALESGRLTKVEAKRLDPSGQLALIAAREAWEDAGFSAPDAESAEEVDPERTGVAFGTGIGGVWTLLDAWDTLREKGPRRVLPMTVPMLMPNGNAAAVSMNLKARAAAQTVVSACASSTEAMQLGAEMIRSGKADVVIVGGAEAAIHPLPMVAFAKMQALSSRNDEPEKASR
67476	GC_00000942	g_1130	Rothia_sp_HMSC066H02_HMSC066H02	119895	69	69	1	1	0.953698	0.944397	0.949025	0	53	16	0	0	53	16	0	0	24	45	0	0	23	46	0			SSF53901	None	PF00109	Beta-ketoacyl synthase, N-terminal domain	TIGR03150	fabF: beta-ketoacyl-acyl-carrier-protein synthase II	--------------------------MSRKVLVTGLGATTPIGGDVPTTWENATKGVSGVSTLDYPWVKEYDLPVYIAGQLAVPALESGRLTKVEAKRLDPSGQLALIAAREAWEDAGFSGPDADSAEEVDPERTGVAFGTGIGGVWTLLDAWDTLREKGPRRVLPMTVPMLMPNGNAAAVSMNLKARAAAQTVVSACASSTEAMQLGAEMIRSGKADVVIVGGAEAAIHPLPMAAFAKMQALSSRNDEPEKASR
67477	GC_00000942	g_1130	Rothia_sp_HMSC067H10_HMSC067H10	82322	69	69	1	1	0.953698	0.944397	0.949025	0	53	16	0	0	53	16	0	0	24	45	0	0	23	46	0			SSF53901	None	PF00109	Beta-ketoacyl synthase, N-terminal domain	TIGR03150	fabF: beta-ketoacyl-acyl-carrier-protein synthase II	--------------------------MSRKVLVTGLGATTPIGGDVPTTWANALKGVSGITKIDEPWVEEYSLPVYIAGRLAEPAHESERLTKVEAKRLDPSGQLALIAAREAWEDAGFSGSDAESAEEVDPLRTGVAFGTGIGGVWTLLDAWDTLREKGPRRVLPMTVPMLMPNGNAAAVSMNLKARAAAQTVVSACASSTEAMELGVDMIRTGKADVVVVGGSEAAIHPLPLAAFARMQALSSRNDDPEKASR
67478	GC_00000942	g_1130	Rothia_sp_HMSC068E02_HMSC068E02	102405	69	69	1	1	0.953698	0.944397	0.949025	0	53	16	0	0	53	16	0	0	24	45	0	0	23	46	0			SSF53901	None	PF00109	Beta-ketoacyl synthase, N-terminal domain	TIGR03150	fabF: beta-ketoacyl-acyl-carrier-protein synthase II	--------------------------MSRKVLVTGLGATTPIGGDVPTTWENATKGVSGVSTLDHPWVKEYDLPVYIAGQLAVPALESGRLTKVEAKRLDPSGQLALIAAREAWEDAGFSGPDADSAEEVDPERTGVAFGTGIGGVWTLLDAWDTLREKGPRRVLPMTVPMLMPNGNAAAVSMNLKARAAAQTVVSACASSTEAMQLGAEMIRSGKADVVIVGGAEAAIHPLPMAAFAKMQALSSRNDEPEKASR
67479	GC_00000942	g_1130	Rothia_sp_HMSC068F09_HMSC068F09	95372	69	69	1	1	0.953698	0.944397	0.949025	0	53	16	0	0	53	16	0	0	24	45	0	0	23	46	0			SSF53901	None	PF00109	Beta-ketoacyl synthase, N-terminal domain	TIGR03150	fabF: beta-ketoacyl-acyl-carrier-protein synthase II	--------------------------MSRKVLVTGLGATTPIGGDVPTTWANATKGVSGVSTIDQPWVQEYDLPVYIAGQLAVEPLESGRLTKVEAKRLDPSGQLALIAAREAWEDAGFSGPDAESAEEVDPLRTGVAFGTGIGGVWTLLDAWDTLREKGPRRVLPMTVPMLMPNGNAAAVSMNLKARAAAQTVVSACASSTEAMQIGAEMIRSGKADVVIVGGSEAAIHPLPMAAFAKMQALSSRNDEPEKASR
67480	GC_00000942	g_1130	Rothia_sp_HMSC069C01_HMSC069C01	118048	69	69	1	1	0.953698	0.944397	0.949025	0	53	16	0	0	53	16	0	0	24	45	0	0	23	46	0			SSF53901	None	PF00109	Beta-ketoacyl synthase, N-terminal domain	TIGR03150	fabF: beta-ketoacyl-acyl-carrier-protein synthase II	-----------MSSFTLHRYNQESVKMSRKVLVTGLGATTPIGGDVPTTWANALKGVSGITKIDEPWVEEYSLPVYIAGRLAEPAHESERLTKVEAKRLDPSGQLALIAAREAWEDAGFSGSDAESAEEVDPLRTGVAFGTGIGGVWTLLDAWDTLREKGPRRVLPMTVPMLMPNGNAAAVSMNLKARAAAQTVVSACASSTEAMELGVDMIRTGKADVVVVGGSEAAIHPLPLAAFARMQALSSRNDDPEKASR
67481	GC_00000942	g_1130	Rothia_sp_HMSC069C03_HMSC069C03	85339	69	69	1	1	0.953698	0.944397	0.949025	0	53	16	0	0	53	16	0	0	24	45	0	0	23	46	0			SSF53901	None	PF00109	Beta-ketoacyl synthase, N-terminal domain	TIGR03150	fabF: beta-ketoacyl-acyl-carrier-protein synthase II	--------------------------MSRKVLVTGLGATTPIGGDVPTTWENATKGVSGVSTLDYPWVKEYDLPVYIAGQLAVPALESGRLTKVEAKRLDPSGQLALIAAREAWEDAGFSGPDAESAEEVDPERTGVAFGTGIGGVWTLLDAWDTLREKGPRRVLPMTVPMLMPNGNAAAVSMNLKARAAAQTVVSACASSTEAMQLGAEMIRSGKADVVIVGGAEAAIHPLPMAAFAKMQALSSRNDDPEKASR
67482	GC_00000942	g_1130	Rothia_sp_HMSC069C04_HMSC069C04	97593	69	69	1	1	0.953698	0.944397	0.949025	0	53	16	0	0	53	16	0	0	24	45	0	0	23	46	0			SSF53901	None	PF00109	Beta-ketoacyl synthase, N-terminal domain	TIGR03150	fabF: beta-ketoacyl-acyl-carrier-protein synthase II	--------------------------MSRKVLVTGLGATTPIGGDVPTTWENATKGVSGVSTLDHPWVKEYDLPVYIAGQLAVPALESGRLTKVEAKRLDPSGQLALIAAREAWEDAGFSGPDADSAEEVDPERTGVAFGTGIGGVWTLLDAWDTLREKGPRRVLPMTVPMLMPNGNAAAVSMNLKARAAAQTVVSACASSTEAMQLGAEMIRNGKADVVIVGGAEAAIHPLPMAAFAKMQALSSRNDEPEKASR
67483	GC_00000942	g_1130	Rothia_sp_HMSC069C10_HMSC069C10	91519	69	69	1	1	0.953698	0.944397	0.949025	0	53	16	0	0	53	16	0	0	24	45	0	0	23	46	0			SSF53901	None	PF00109	Beta-ketoacyl synthase, N-terminal domain	TIGR03150	fabF: beta-ketoacyl-acyl-carrier-protein synthase II	--------------------------MSRKVLVTGLGATTPIGGDVPTTWENATKGVSGVSTLDHPWVKEYDLPVYIAGQLAVPALESGRLTKVEAKRLDPSGQLALIAAREAWEDAGFSGPDADSAEEVDPERTGVAFGTGIGGVWTLLDAWDTLREKGPRRVLPMTVPMLMPNGNAAAVSMNLKARAAAQTVVSACASSTEAMQLGAEMIRSGKADVVIVGGAEAAIHPLPMAAFAKMQALSSRNDEPEKASR
67484	GC_00000942	g_1130	Rothia_sp_HMSC069D01_HMSC069D01	78362	69	69	1	1	0.953698	0.944397	0.949025	0	53	16	0	0	53	16	0	0	24	45	0	0	23	46	0			SSF53901	None	PF00109	Beta-ketoacyl synthase, N-terminal domain	TIGR03150	fabF: beta-ketoacyl-acyl-carrier-protein synthase II	--------------------------MSRKVLVTGLGATTPIGGDVPTTWANATKGVSGVSTLDYPWVKEYDLPVYIAGQLAVPALDSGRLTKVEAKRLDPSGQLALIAAREAWEDAGFSGPDADSAEEVDPERTGVAFGTGIGGVWTLLDAWDTLREKGPRRVLPMTVPMLMPNGNAAAVSMNLKARAAAQTVVSACASSTEAMQLGAEMIRSGKADVVIVGGAEAAIHPLPMAAFAKMQALSSRNDEPEKASR
67485	GC_00000942	g_1130	Rothia_sp_HMSC071B01_HMSC071B01	65798	69	69	1	1	0.953698	0.944397	0.949025	0	53	16	0	0	53	16	0	0	24	45	0	0	23	46	0			SSF53901	None	PF00109	Beta-ketoacyl synthase, N-terminal domain	TIGR03150	fabF: beta-ketoacyl-acyl-carrier-protein synthase II	--------------------------MSRKVLVTGLGATTPIGGDVPTTWENATKGVSGVSTLDHPWVKEYDLPVYIAGQLAVPALESGRLTKVEAKRLDPSGQLALIAAREAWEDAGFSGPDADSAEEVDPERTGVAFGTGIGGVWTLLDAWDTLREKGPRRVLPMTVPMLMPNGNAAAVSMNLKARAAAQTVVSACASSTEAMQLGAEMIRSGKADVVIVGGAEAAIHPLPMAAFAKMQALSSRNDEPEKASR
67486	GC_00000942	g_1130	Rothia_sp_HMSC071C12_HMSC071C12	108316	69	69	1	1	0.953698	0.944397	0.949025	0	53	16	0	0	53	16	0	0	24	45	0	0	23	46	0			SSF53901	None	PF00109	Beta-ketoacyl synthase, N-terminal domain	TIGR03150	fabF: beta-ketoacyl-acyl-carrier-protein synthase II	--------------------------MSRKVLVTGLGATTPIGGDVPTTWENATKGVSGVSTLDHPWVKEYDLPVYIAGQLAVPALESGRLTKVEAKRLDPSGQLALIAAREAWEDAGFSGPDAESAEEVDPERTGVAFGTGIGGVWTLLDAWDTLREKGPRRVLPMTVPMLMPNGNAAAVSMNLKARAAAQTVVSACASSTEAMQLGAEMIRSGKADVVIVGGAEAAIHPLPMAAFAKMQALSSRNDEPEKASR
67487	GC_00000942	g_1130	Rothia_sp_HMSC071F11_HMSC071F11	70219	69	69	1	1	0.953698	0.944397	0.949025	0	53	16	0	0	53	16	0	0	24	45	0	0	23	46	0			SSF53901	None	PF00109	Beta-ketoacyl synthase, N-terminal domain	TIGR03150	fabF: beta-ketoacyl-acyl-carrier-protein synthase II	--------------------------MSRKVLVTGLGATTPIGGDVPTTWANALTGVSGITKIDEPWVEEYSLPVYIAGRLAEPAHESERLTKVEAKRLDPSGQLALIAAREAWEDAGFSGSDAESAEEVDPLRTGVAFGTGIGGVWTLLDAWDTLREKGPRRVLPMTVPMLMPNGNAAAVSMNLKARAAAQTVVSACASSTEAMELGVDMIRTGKADVVVVGGSEAAIHPLPLAAFARMQALSSRNDDPEKASR
67488	GC_00000942	g_1130	Rothia_sp_HMSC072B03_HMSC072B03	76779	69	69	1	1	0.953698	0.944397	0.949025	0	53	16	0	0	53	16	0	0	24	45	0	0	23	46	0			SSF53901	None	PF00109	Beta-ketoacyl synthase, N-terminal domain	TIGR03150	fabF: beta-ketoacyl-acyl-carrier-protein synthase II	--------------------------MSRKVLVTGLGATTPIGGDVPTTWANATKGVSGVSTIDQPWVQEYDLPVYIAGQLAVEPLESGRLTKVEAKRLDPSGQLALIAAREAWEDAGFSGPDAESAEEVDPLRTGVAFGTGIGGVWTLLDAWDTLREKGPRRVLPMTVPMLMPNGNAAAVSMNLKARAAAQTVVSACASSTEAMQIGAEMIRSGKADVVIVGGSEAAIHPLPMAAFAKMQALSSRNDEPEKASR
67489	GC_00000942	g_1130	Rothia_sp_HMSC072B04_HMSC072B04	106490	69	69	1	1	0.953698	0.944397	0.949025	0	53	16	0	0	53	16	0	0	24	45	0	0	23	46	0			SSF53901	None	PF00109	Beta-ketoacyl synthase, N-terminal domain	TIGR03150	fabF: beta-ketoacyl-acyl-carrier-protein synthase II	--------------------------MSRKVLVTGLGATTPIGGDVPTTWENATKGVSGVSTLDHPWVKEYDLPVYIAGQLAVPALESGRLTKVEAKRLDPSGQLALIAAREAWEDAGFSGPDAESAEEVDPERTGVAFGTGIGGVWTLLDAWDTLREKGPRRVLPMTVPMLMPNGNAAAVSMNLKARAAAQTVVSACASSTEAMQLGAEMIRSGKADVVIVGGAEAAIHPLPMAAFAKMQALSSRNDEPEKASR
67490	GC_00000942	g_1130	Rothia_sp_HMSC072E10_HMSC072E10	109824	69	69	1	1	0.953698	0.944397	0.949025	0	53	16	0	0	53	16	0	0	24	45	0	0	23	46	0			SSF53901	None	PF00109	Beta-ketoacyl synthase, N-terminal domain	TIGR03150	fabF: beta-ketoacyl-acyl-carrier-protein synthase II	--------------------------MSRKVLVTGLGATTPIGGDVPTTWANATKGVSGVSTIDQPWVQEYDLPVYIAGQLAVEPLESGRLTKVEAKRLDPSGQLALIAAREAWEDAGFSGPDAESAEEVDPLRTGVAFGTGIGGVWTLLDAWDTLREKGPRRVLPMTVPMLMPNGNAAAVSMNLKARAAAQTVVSACASSTEAMQIGAEMIRSGKADVVIVGGSEAAIHPLPMAAFAKMQALSSRNDEPEKASR
67491	GC_00000942	g_1130	Rothia_sp_HMSC073B08_HMSC073B08	99151	69	69	1	1	0.953698	0.944397	0.949025	0	53	16	0	0	53	16	0	0	24	45	0	0	23	46	0			SSF53901	None	PF00109	Beta-ketoacyl synthase, N-terminal domain	TIGR03150	fabF: beta-ketoacyl-acyl-carrier-protein synthase II	--------------------------MSRKVLVTGLGATTPIGGDVPTTWENATKGVSGVSTLDHPWVKEYDLPVYIAGQLAVPALESGRLTKVEAKRLDPSGQLALIAAREAWEDAGFSGPDAESAEEVDPERTGVAFGTGIGGVWTLLDAWDTLREKGPRRVLPMTVPMLMPNGNAAAVSMNLKARAAAQTVVSACASSTEAMQLGAEMIRSGKADVVIVGGAEAAIHPLPMAAFAKMQALSSRSDEPEKASR
67492	GC_00000942	g_1130	Rothia_sp_HMSC075F09_HMSC075F09	80572	69	69	1	1	0.953698	0.944397	0.949025	0	53	16	0	0	53	16	0	0	24	45	0	0	23	46	0			SSF53901	None	PF00109	Beta-ketoacyl synthase, N-terminal domain	TIGR03150	fabF: beta-ketoacyl-acyl-carrier-protein synthase II	--------------------------MSRKVLVTGLGATTPIGGDVPTTWENATKGVSGVSTLDHPWVKEYDLPVYIAGQLAVPALESGRLTKVEAKRLDPSGQLALIAAREAWEDAGFSGPDADSAEEVDPERTGVAFGTGIGGVWTLLDAWDTLREKGPRRVLPMTVPMLMPNGNAAAVSMNLKARAAAQTVVSACASSTEAMQLGAEMIRSGKADVVIVGGAEAAIHPLPMAAFAKMQALSSRNDEPEKASR
67493	GC_00000942	g_1130	Rothia_sp_HMSC076D04_HMSC076D04	114975	69	69	1	1	0.953698	0.944397	0.949025	0	53	16	0	0	53	16	0	0	24	45	0	0	23	46	0			SSF53901	None	PF00109	Beta-ketoacyl synthase, N-terminal domain	TIGR03150	fabF: beta-ketoacyl-acyl-carrier-protein synthase II	--------------------------MSRKVLVTGLGATTPIGGDVPTTWENATKGVSGVSTLDHPWVKEYDLPVYIAGQLAVPALESGRLTKVEAKRLDPSGQLALIAAREAWEDAGFSGPDAESAEEVDPERTGVAFGTGIGGVWTLLDAWDTLREKGPRRVLPMTVPMLMPNGNAAAVSMNLKARAAAQTVVSACASSTEAMQLGAEMIRSGKADVVIVGGAEAAIHPLPMAAFAKMQALSSRNDEPEKASR
67494	GC_00000942	g_1130	Rothia_sp_HMSC078H08_HMSC078H08	68123	69	69	1	1	0.953698	0.944397	0.949025	0	53	16	0	0	53	16	0	0	24	45	0	0	23	46	0			SSF53901	None	PF00109	Beta-ketoacyl synthase, N-terminal domain	TIGR03150	fabF: beta-ketoacyl-acyl-carrier-protein synthase II	--------------------------MSRKVLVTGLGATTPIGGDVPTTWENATKGVSGVSTLDHPWVKEYDLPVYIAGQLAVPALESGRLTKVEAKRLDPSGQLALIAAREAWEDAGFSGPDADSAEEVDPERTGVAFGTGIGGVWTLLDAWDTLREKGPRRVLPMTVPMLMPNGNAAAVSMNLKARAAAQTVVSACASSTEAMQLGAEMIRSGKADVVIVGGAEAAIHPLPMAAFAKMQALSSRNDEPEKASR
67495	GC_00000942	g_1130	Rothia_sp_HMSC08A08_HMSC08A08	63287	69	69	1	1	0.953698	0.944397	0.949025	0	53	16	0	0	53	16	0	0	24	45	0	0	23	46	0			SSF53901	None	PF00109	Beta-ketoacyl synthase, N-terminal domain	TIGR03150	fabF: beta-ketoacyl-acyl-carrier-protein synthase II	--------------------------MSRKVLVTGLGATTPIGGDVPTTWANALTGVSGITKIDEPWVEEYSLPVYIAGRLAEPAHESERLTKVEAKRLDPSGQLALIAAREAWEDAGFSGSDAESAEEVDPLRTGVAFGTGIGGVWTLLDAWDTLREKGPRRVLPMTVPMLMPNGNAAAVSMNLKARAAAQTVVSACASSTEAMELGVDMIRTGKADVVVVGGSEAAIHPLPLAAFARMQALSSRNDDPEKASR
67496	GC_00000943	g_1130	Rothia_aeria_F0184_F0184	3394	69	69	1	1	0.952497	0.990782	0.971263	0	53	16	0	0	53	16	0	0	24	45	0	0	23	46	0			SSF53686	None	PF00291	Pyridoxal-phosphate dependent enzyme	TIGR00263	trpB: tryptophan synthase, beta subunit	MSENLAETFLKGRTLKDAPGPYFGQYGGRWMPESLIAAMDELEQTFNEAKNDPEFIAQFQRLSREYSNRPSLLTEVPRFSEHAGARVFLKREDLNHTGSHKINNVIGQALLAQRMGKTRLIAETGAGQHGVATATAAALFGMECVVYMGEEDTERQALNVARMQLLGAKVIAVQNGSRTLKDAINEALRDWVANVENTHYLLGTAAGAHPFPAMVRFFHDAIGSETREQVQALTGRLPDGVAACVGGGSNAIGIFHAFLDDRDVEIYGFEAGGDGVETGRHAATITLGRPGMLHGAVTYLMQDEDGQTIESHSISAGLDYPGVGPEHSYLSDIGRVSYQPVTDTEAMEAFRLLCRTEGIIPAIESAHALAGALRVCQQWAAQDPAAAREKIMVVCLSGRGDKDMETALKWFDLGKAIPSSTLMTGNKEATAQGAAENLKQAESEKN-
67497	GC_00000943	g_1130	Rothia_aeria_F0474_F0474	956	69	69	1	1	0.952497	0.990782	0.971263	0	53	16	0	0	53	16	0	0	24	45	0	0	23	46	0			SSF53686	None	PF00291	Pyridoxal-phosphate dependent enzyme	TIGR00263	trpB: tryptophan synthase, beta subunit	MSENLAETFLKGRTLKDAPGPYFGQYGGRWMPESLIAAMDELEQTFNEAKNDPEFIAQFQRLSREYSNRPSLLTEVPRFSEHAGARVFLKREDLNHTGSHKINNVIGQALLAQRMGKTRLIAETGAGQHGVATATAAALFGMECVVYMGEEDTERQALNVARMQLLGAKVIAVQNGSRTLKDAINEALRDWVANVENTHYLLGTAAGAHPFPAMVRFFHDAIGSETREQVQTLTGRLPDGVAACVGGGSNAIGIFHAFLDDRDVEIYGFEAGGDGVETGRHAATITLGRPGMLHGAVTYLMQDEDGQTIESHSISAGLDYPGVGPEHSYLSDIGRVSYQPVTDTEAMEAFRLLCRTEGIIPAIESAHALAGALRVCQQWAAQDPAAAREKIMVVCLSGRGDKDMETALKWFDLGKAIPSSTLMTGNKEATAQGAAENLKQAESEKN-
67498	GC_00000943	g_1130	Rothia_dentocariosa_1233_RDEN	17352	69	69	1	1	0.952497	0.990782	0.971263	0	53	16	0	0	53	16	0	0	24	45	0	0	23	46	0			SSF53686	None	PF00291	Pyridoxal-phosphate dependent enzyme	TIGR00263	trpB: tryptophan synthase, beta subunit	MSENLADAFLEGKSLKNAPGPYFGQYGGRWMPESLIAAMDELESTFQNAKQDPEFIAEFQRLSAEYSNRPSLLTEVPRFSEHAGARIFLKREDLNHTGSHKINNVLGQALLAKRMGKTRLIAETGAGQHGVATATAAALFGMDCVIYMGEEDTERQALNVARMQLLGAKVIAVQNGSRTLKDAINEALRDWVANVENTHYLLGTAAGAHPFPTMVRFFHDAIGSEAREQIQQMTGRLPHGVSACVGGGSNAIGIFHAFLDDHDVKLYGFEAGGDGVETGRHAATINLGRPGMLHGAVTYLMQDEDGQTIESHSISAGLDYPGVGPEHSYLSDLGRVSYQPVTDTEAMDAFQLLCRTEGIIPAIESAHALAGALRVCQEWAHQDSESAREKIMVVCLSGRGDKDMETALKWFDLGKATPSSSLMTGNKEAVAEKA----VQAESEAHA
67499	GC_00000943	g_1130	Rothia_dentocariosa_1234_RDEN	15441	69	69	1	1	0.952497	0.990782	0.971263	0	53	16	0	0	53	16	0	0	24	45	0	0	23	46	0			SSF53686	None	PF00291	Pyridoxal-phosphate dependent enzyme	TIGR00263	trpB: tryptophan synthase, beta subunit	MSENLADAFLEGKSLKNAPGPYFGQYGGRWMPESLIAAMDELESTFQNAKQDPEFIAEFQRLSAEYSNRPSLLTEVPRFSEHAGARIFLKREDLNHTGSHKINNVLGQALLAKRMGKTRLIAETGAGQHGVATATAAALFGMDCVIYMGEEDTERQALNVARMQLLGAKVIAVQNGSRTLKDAINEALRDWVANVENTHYLLGTAAGAHPFPTMVRFFHDAIGSEAREQIQQMTGRLPHGVSACVGGGSNAIGIFHAFLDDHDVKLYGFEAGGDGVETGRHAATINLGRPGMLHGAVTYLMQDEDGQTIESHSISAGLDYPGVGPEHSYLSDLGRVSYQPVTDTEAMDAFQLLCRTEGIIPAIESAHALAGALRVCQEWAHQDSESAREKIMVVCLSGRGDKDMETALKWFDLGKATPSSSLMTGNKEAVAEKA----VQAESEAHA
67500	GC_00000943	g_1130	Rothia_dentocariosa_694_RDEN	18098	69	69	1	1	0.952497	0.990782	0.971263	0	53	16	0	0	53	16	0	0	24	45	0	0	23	46	0			SSF53686	None	PF00291	Pyridoxal-phosphate dependent enzyme	TIGR00263	trpB: tryptophan synthase, beta subunit	MSENLADAFLEGKSLKNAPGPYFGQYGGRWMPESLIAAMDELESTFQNAKQDPEFIAEFQRLSAEYSNRPSLLTEVPRFSEHAGARIFLKREDLNHTGSHKVNNVLGQALLAKRMGKTRLIAETGAGQHGVATATAAALFGMDCVIYMGEEDTERQALNVARMQLLGAKVIAVQNGSRTLKDAINEALRDWVANVENTHYLLGTAAGAHPFPTMVRFFHDAIGSEAREQIQQMTGRLPHGVSACVGGGSNAIGIFHAFLDDRDVKLYGFEAGGDGVETGRHAATINLGRPGMLHGAVTYLMQDKDGQTIESHSISAGLDYPGVGPEHSYLSDLGRVSYQPVTDTEAMDAFQLLCRTEGIIPAIESAHALAGALRVCQEWAHQDSESAREKIMVVCLSGRGDKDMETALKWFDLGKATPSSSLMTGNKEAVAEKA----VQAESEAHA
67501	GC_00000943	g_1130	Rothia_dentocariosa_ATCC_17931_ATCC_17931	8482	69	69	1	1	0.952497	0.990782	0.971263	0	53	16	0	0	53	16	0	0	24	45	0	0	23	46	0			SSF53686	None	PF00291	Pyridoxal-phosphate dependent enzyme	TIGR00263	trpB: tryptophan synthase, beta subunit	MSENLADAFLEGKSLKNAPGPYFGQYGGRWMPESLIAAMDELESTFQNAKQDPEFIAEFQRLSAEYSNRPSLLTEVPRFSEHAGARIFLKREDLNHTGSHKINNVLGQALLAKRMGKTRLIAETGAGQHGVATATAAALFGMDCVIYMGEEDTERQALNVARMQLLGAKVIAVQNGSRTLKDAINEALRDWVANVENTHYLLGTAAGAHPFPTMVRFFHDAIGSEAREQIQQMTGRLPHGVSACVGGGSNAIGIFHAFLDDHDVKLYGFEAGGDGVETGRHAATINLGRPGMLHGAVTYLMQDEDGQTIESHSISAGLDYPGVGPEHSYLSDLGRVSYQPVTDTEAMDAFQLLCRTEGIIPAIESAHALAGALRVCQEWAHQDSESAREKIMVVCLSGRGDKDMETALKWFDLGKATPSSSLMTGNKEAVAEKA----VQAESEAHA
67502	GC_00000943	g_1130	Rothia_dentocariosa_C6B	11015	69	69	1	1	0.952497	0.990782	0.971263	0	53	16	0	0	53	16	0	0	24	45	0	0	23	46	0			SSF53686	None	PF00291	Pyridoxal-phosphate dependent enzyme	TIGR00263	trpB: tryptophan synthase, beta subunit	MSENLAETFLKGRTLKDAPGPYFGQYGGRWMPESLIAAMDELEQTFNEAKNDPEFIAQFQRLSREYSNRPSLLTEVPRFSEHAGARVFLKREDLNHTGSHKINNVIGQALLAQRMGKTRLIAETGAGQHGVATATAAALFGMECVVYMGEEDTERQALNVARMQLLGAKVIAVQNGSRTLKDAINEALRDWVANVENTHYLLGTAAGAHPFPAMVRFFHDAIGSETREQVQALTGRLPDGVAACVGGGSNAIGIFHAFLDDRDVEIYGFEAGGDGVETGRHAATITLGRPGMLHGAVTYLMQDEDGQTIESHSISAGLDYPGVGPEHSYLSDIGRVSYQPVTDTEAMEAFRLLCRTEGIIPAIESAHALAGALRVCQQWAAQDPAAAREKIMVVCLSGRGDKDMETALKWFDLGKAIPSSTLMTGNKEAAAQGAAENLKQAESEKN-
67503	GC_00000943	g_1130	Rothia_dentocariosa_C6D	11824	69	69	1	1	0.952497	0.990782	0.971263	0	53	16	0	0	53	16	0	0	24	45	0	0	23	46	0			SSF53686	None	PF00291	Pyridoxal-phosphate dependent enzyme	TIGR00263	trpB: tryptophan synthase, beta subunit	MSENLAETFLKGRTLKDAPGPYFGQYGGRWMPESLIAAMDELEQTFNEAKNDPEFIAQFQRLSREYSNRPSLLTEVPRFSEHAGARVFLKREDLNHTGSHKINNVIGQALLAQRMGKTRLIAETGAGQHGVATATAAALFGMECVVYMGEEDTERQALNVARMQLLGAKVIAVQNGSRTLKDAINEALRDWVANVENTHYLLGTAAGAHPFPAMVRFFHDAIGSETREQVQALTGRLPDGVAACVGGGSNAIGIFHAFLDDRDVEIYGFEAGGDGVETGRHAATITLGRPGMLHGAVTYLMQDEDGQTIESHSISAGLDYPGVGPEHSYLSDIGRVSYQPVTDTEAMEAFRLLCRTEGIIPAIESAHALAGALRVCQQWAAQDPAAAREKIMVVCLSGRGDKDMETALKWFDLGKAIPSSTLMTGNKEAAAQGAAENLKQAESEKN-
67504	GC_00000943	g_1130	Rothia_dentocariosa_M567_M567	4737	69	69	1	1	0.952497	0.990782	0.971263	0	53	16	0	0	53	16	0	0	24	45	0	0	23	46	0			SSF53686	None	PF00291	Pyridoxal-phosphate dependent enzyme	TIGR00263	trpB: tryptophan synthase, beta subunit	MSENLADAFLEGKSLKNAPGPYFGQYGGRWMPESLIAAMDELESTFQNAKQDPEFIAEFQRLSAEYSNRPSLLTEVPRFSEHAGARIFLKREDLNHTGSHKINNVLGQALLAKRMGKTRLIAETGAGQHGVATATAAALFGMDCVIYMGEEDTERQALNVARMQLLGAKVIAVQNGSRTLKDAINEALRDWVANVENTHYLLGTAAGAHPFPTMVRFFHDAIGSEAREQIQQMTGRLPHGVSACVGGGSNAIGIFHAFLDDRDVKLYGFEAGGDGVETGRHAATINLGRPGMLHGAVTYLMQDEDGQTIESHSISAGLDYPGVGPEHSYLSDLGRVSYQPVTDTEAMDAFQLLCRTEGIIPAIESAHALAGALRVCQEWAHQDSESAREKIMVVCLSGRGDKDMETALKWFDLGKATPSSSLMTGNKEAVAEKA----VQAESEAHA
