## Additional File 8 for "Metapangenomics of the oral microbiome provides insights into habitat adaptation and cultivar diversity" (part 38 of 65)

### Sheet: Rothia-isolates-td_gene_cluster (continued)
unique_id	gene_cluster_id	bin_name	genome_name	gene_callers_id	num_genomes_gene_cluster_has_hits	num_genes_in_gene_cluster	max_num_paralogs	SCG	functional_homogeneity_index	geometric_homogeneity_index	combined_homogeneity_index	ECGs_and_EAGs!EAG	ECGs_and_EAGs!ECG	ECGs_and_EAGs!NA	EAG_ECG_ratio	TD-ECGs_and_EAGs!EAG	TD-ECGs_and_EAGs!ECG	TD-ECGs_and_EAGs!NA	TD-EAG_ECG_ratio	BM-ECGs_and_EAGs!EAG	BM-ECGs_and_EAGs!ECG	BM-ECGs_and_EAGs!NA	BM-EAG_ECG_ratio	SUPP-ECGs_and_EAGs!EAG	SUPP-ECGs_and_EAGs!ECG	SUPP-ECGs_and_EAGs!NA	SUPP-EAG_ECG_ratio	ProDom_ACC	ProDom	SUPERFAMILY_ACC	SUPERFAMILY	Pfam_ACC	Pfam	TIGRFAM_ACC	TIGRFAM	aa_sequence
67505	GC_00000943	g_1130	Rothia_dentocariosa_OG2_1	21360	69	69	1	1	0.952497	0.990782	0.971263	0	53	16	0	0	53	16	0	0	24	45	0	0	23	46	0			SSF53686	None	PF00291	Pyridoxal-phosphate dependent enzyme	TIGR00263	trpB: tryptophan synthase, beta subunit	MSENLADAFLEGKSLKNAPGPYFGQYGGRWMPESLIAAMDELESTFQNAKQDPEFIAEFQRLSAEYSNRPSLLTEVPRFSEHAGARIFLKREDLNHTGSHKINNVLGQALLAKRMGKTRLIAETGAGQHGVATATAAALFGMDCVIYMGEEDTERQALNVARMQLLGAKVIAVQNGSRTLKDAINEALRDWVANVENTHYLLGTAAGAHPFPTMVRFFHDAIGSEAREQIQQMTGRLPHGVSACVGGGSNAIGIFHAFLDDRDVKLYGFEAGGDGVETGRHAATINLGRPGMLHGAVTYLMQDEDGQTIESHSISAGLDYPGVGPEHSYLSDLGRVSYQPVTDTEAMEAFQLLCRTEGIIPAIESAHALAGALRVCQEWAHQDSESAREKIMVVCLSGRGDKDMETALKWFDLGKATPSSSLMTGNKEAVAEKA----VQAESEAHA
67506	GC_00000943	g_1130	Rothia_dentocariosa_OG2_2	22401	69	69	1	1	0.952497	0.990782	0.971263	0	53	16	0	0	53	16	0	0	24	45	0	0	23	46	0			SSF53686	None	PF00291	Pyridoxal-phosphate dependent enzyme	TIGR00263	trpB: tryptophan synthase, beta subunit	MSENLADAFLEGKSLKNAPGPYFGQYGGRWMPESLIAAMDELESTFQNAKQDPEFIAEFQRLSAEYSNRPSLLTEVPRFSEHAGARIFLKREDLNHTGSHKVNNVLGQALLAKRMGKTRLIAETGAGQHGVATATAAALFGMDCVIYMGEEDTERQALNVARMQLLGAKVIAVQNGSRTLKDAINEALRDWVANVENTHYLLGTAAGAHPFPTMVRFFHDAIGSEAREQIQQMTGRLPHGVSACVGGGSNAIGIFHAFLDDRDVKLYGFEAGGDGVETGRHAATINLGRPGMLHGAVTYLMQDKDGQTIESHSISAGLDYPGVGPEHSYLSDLGRVSYQPVTDTEAMDAFQLLCRTEGIIPAIESAHALAGALRVCQEWAHQDSESAREKIMVVCLSGRGDKDMETALKWFDLGKATPSSSLMTGNKEAVAEKA----VQAESEAHA
67507	GC_00000943	g_1130	Rothia_dentocariosa_UMB0083	24531	69	69	1	1	0.952497	0.990782	0.971263	0	53	16	0	0	53	16	0	0	24	45	0	0	23	46	0			SSF53686	None	PF00291	Pyridoxal-phosphate dependent enzyme	TIGR00263	trpB: tryptophan synthase, beta subunit	MSEHLADAFLEGKSLKNAPGPYFGQYGGRWMPESLIAAMDELESTFQNAKQDPEFIAEFQRLSAEYSNRPSLLTEVPRFSEHAGARIFLKREDLNHTGSHKINNVLGQALLAKRMGKTRLIAETGAGQHGVATATAAALFGMDCVIYMGEEDTERQALNVARMQLLGAKVIAVQNGSRTLKDAINEALRDWVANVENTHYLLGTAAGAHPFPTMVRFFHDAIGSEAREQIQQMTGRLPHGVSACVGGGSNAIGIFHAFLDDRDVELYGFEAGGDGVDTDCHAATITLGRPGMLHGAVTYLMQDEDGQTIESHSISAGLDYPGVGPEHAYLSDLGRVSYQPVTDTEAMNAFQALCRTEGIIPAIESAHALAGALRVCQEWAHQDSESAREKIMVVCLSGRGDKDMETALKWFDLGKATPSSSLMTGNKEAVAEKA----VQAESEAHA
67508	GC_00000943	g_1130	Rothia_mucilaginosa_1211_RMUC	32521	69	69	1	1	0.952497	0.990782	0.971263	0	53	16	0	0	53	16	0	0	24	45	0	0	23	46	0									MSENLADAFLNGESLKNAPGPYFGEYGGRWMPESLIAAMDELEATFNEAKNDPEFIAEFQRLSAEYSNRPSLLTEVPKFSEHAGARVFLKREDLNHTGSHKINNVIGQALLAKRMGKTRLIAETGAGQHGVATATAAALFGMECVVYMGEEDTERQSLNVARMQLLGAKVIAVQNGSRTLKDAINEALRDWVANVENTHYLLGTAAGAHPFPAMVRFFHDAIGSEAREQILAETGRLPDGIAACVGGGSNAIGLFHAFLDDASVEIYGFEAGGDGVETGRHAATITLGRPGMLHGAMTYLMQDEDGQTIESHSISAGLDYPGVGPEHSYLSDIGRVTYEPVTDTEAMDALRLLCRTEGIIPAIESSHALAGALRVCQRWAAEDPEAAREKTMIVCLSGRGDKDMETALKWFGLGKAIPSSTLMTGNKEAAAS-AAQN-AQAESEAK-
67509	GC_00000943	g_1130	Rothia_mucilaginosa_138_RMUC	33791	69	69	1	1	0.952497	0.990782	0.971263	0	53	16	0	0	53	16	0	0	24	45	0	0	23	46	0									MSENLADAFLNGESLKNAPGPYFGEYGGRWMPESLIAAMDELEATFNEAKNDPEFIAEFQRLSAEYSNRPSLLTEVPKFSEHAGARVFLKREDLNHTGSHKINNVIGQALLAKRMGKTRLIAETGAGQHGVATATAAALFGMECVVYMGEEDTERQSLNVARMQLLGAKVIAVQNGSRTLKDAINEALRDWVSNVENTHYLLGTAAGAHPFPAMVRFFHDAIGEEAREQILAETGRLPDGIAACVGGGSNAIGLFHAFLDDSSVEIYGFEAGGDGVETGRHAATITLGRPGMLHGAMTYLMQDEDGQTIESHSISAGLDYPGVGPEHSYLSDIGRVTYEPVTDTEAMDALRLLCRTEGIIPAIESSHALAGALRVCQRWAAEDPEAAREKTMIVCLSGRGDKDMETALKWFGLGKAIPSSTLMTGNKEAAASAAAEN-AQAESEAK-
67510	GC_00000943	g_1130	Rothia_mucilaginosa_141_RMUC	35476	69	69	1	1	0.952497	0.990782	0.971263	0	53	16	0	0	53	16	0	0	24	45	0	0	23	46	0									MSENLADAFLNGKSLKNAPGPYFGEYGGRWMPESLIAAMDELETTFNEAKNDPEFLAEFKRLSAEYSNRPSLLTEVPKFSEHAGARVFLKREDLNHTGSHKINNVLGQALLAKRMGKTRLIAETGAGQHGVATATAAALFGMECVVYMGEEDTERQALNVARMQLLGAKVIAVQNGSRTLKDAINEALRDWVANVENTHYLLGTAAGAHPFPAMVRFFHDAIGTEAREQIQQLTGRLPDGLAACVGGGSNAIGLFHAFLDDPSVEIYGFEAGGDGVETGRHAATITLGRPGMLHGAMTYLMQDEDGQTIESHSISAGLDYPGVGPEHSYLSDIGRVTYEPVTDTEAMDALSLLCRTEGIIPAIESSHALAGALRVCQRWAAEDPEAAREKTMIVCLSGRGDKDMETAQKWFGLGKAIPSSTLMTGNKEAAAS-AEKN-AQTESEAK-
67511	GC_00000943	g_1130	Rothia_mucilaginosa_175_RMUC	38786	69	69	1	1	0.952497	0.990782	0.971263	0	53	16	0	0	53	16	0	0	24	45	0	0	23	46	0									MSENLADAFLNGESLKNAPGPYFGEYGGRWMPESLIAAMDELEATFNEAKNDPEFIAEFQRLSAEYSNRPSLLTEVPKFSEHAGARVFLKREDLNHTGSHKINNVIGQALLAKRMGKTRLIAETGAGQHGVATATAAALFGMECVVYMGEEDTERQSLNVARMQLLGAKVIAVQNGSRTLKDAINEALRDWVANVENTHYLLGTAAGAHPFPAMVRFFHDAIGSEAREQILAETGRLPDGIAACVGGGSNAIGLFHAFLDDSSVEIYGFEAGGDGVETGRHAATITLGRPGMLHGAMTYLMQDEDGQTIESHSISAGLDYPGVGPEHSYLSDIGRVTYEPVTDTEAMDALRLLCRTEGIIPAIESSHALAGALRVCQRWVAEDPEAAREKTMIVCLSGRGDKDMETALKWFGLGKAIPSSTLMTGNKEAAAS-ATQN-AQAESEAK-
67512	GC_00000943	g_1130	Rothia_mucilaginosa_207_RMUC	41865	69	69	1	1	0.952497	0.990782	0.971263	0	53	16	0	0	53	16	0	0	24	45	0	0	23	46	0									MSENLADAFLNGESLKNAPGPYFGEYGGRWMPESLIAAMDELEATFNEAKNDPEFIAEFQRLSAEYSNRPSLLTEVPKFSEHAGARVFLKREDLNHTGSHKINNVIGQALLAKRMGKTRLIAETGAGQHGVATATAAALFGMECVVYMGEEDTERQSLNVARMQLLGAKVIAVQNGSRTLKDAINEALRDWVSNVENTHYLLGTAAGAHPFPAMVRFFHDAIGSEAREQILAETGRLPDGIAACVGGGSNAIGLFHAFLDDASVEIYGFEAGGDGVETGRHAATITLGRPGMLHGAMTYLMQDEDGQTIESHSISAGLDYPGVGPEHSYLSDIGRVTYEPVTDTEAMDALRLLCRTEGIIPAIESSHALAGALRVCQRWAAEDPEAAREKTMIVCLSGRGDKDMETALKWFGLGKAIPSSTLMTGNKEAAAS-AAQN-AQAESEAK-
67513	GC_00000943	g_1130	Rothia_mucilaginosa_268_RMUC	44082	69	69	1	1	0.952497	0.990782	0.971263	0	53	16	0	0	53	16	0	0	24	45	0	0	23	46	0									MSENLADAFLNGESLKNAPGPYFGEYGGRWMPESLIAAMDELEATFNEAKNDPEFIAEFQRLSAEYSNRPSLLTEVPKFSEHAGARVFLKREDLNHTGSHKINNVIGQALLAKRMGKTRLIAETGAGQHGVATATAAALFGMECVVYMGEEDTERQSLNVARMQLLGAKVIAVQNGSRTLKDAINEALRDWVSNVENTHYLLGTAAGAHPFPAMVRFFHDAIGEEAREQILAETGRLPDGIAACVGGGSNAIGLFHAFLDDSSVEIYGFEAGGDGVETGRHAATITLGRPGMLHGAMTYLMQDEDGQTIESHSISAGLDYPGVGPEHSYLSDIGRVTYEPVTDTEAMDALRLLCRTEGIIPAIESSHALAGALRVCQRWAAEDPEAAREKTMIVCLSGRGDKDMETALKWFGLGKAIPSSTLMTGNKEAAAS-AAQN-AQAESEAK-
67514	GC_00000943	g_1130	Rothia_mucilaginosa_328_RMUC	46151	69	69	1	1	0.952497	0.990782	0.971263	0	53	16	0	0	53	16	0	0	24	45	0	0	23	46	0									MSENLADAFLNGESLKNAPGPYFGEYGGRWMPESLIAAMDELEATFNEAKNDPEFIAEFQRLSAEYSNRPSLLTEVPKFSEHAGARVFLKREDLNHTGSHKINNVIGQALLAKRMGKTRLIAETGAGQHGVATATAAALFGMECVVYMGEEDTERQSLNVARMQLLGAKVIAVQNGSRTLKDAINEALRDWVANVENTHYLLGTAAGAHPFPAMVRFFHDAIGEEAREQILAETGRLPDGIAACVGGGSNAIGLFHAFLDDSSVEIYGFEAGGDGVETGRHAATITLGRPGMLHGAMTYLMQDEDGQTIESHSISAGLDYPGVGPEHSYLSDIGRVTYEPVTDTEAMDALRLLCRTEGIIPAIESSHALAGALRVCQRWAAEDPEAAREKTMIVCLSGRGDKDMETALKWFGLGKAIPSSTLMTGNKEAAAS-AAQN-AQAESEAK-
67515	GC_00000943	g_1130	Rothia_mucilaginosa_329_RMUC	48032	69	69	1	1	0.952497	0.990782	0.971263	0	53	16	0	0	53	16	0	0	24	45	0	0	23	46	0									MSENLADAFLNGESLKNAPGPYFGEYGGRWMPESLIAAMDELEATFNEAKNDPEFIAEFQRLSAEYSNRPSLLTEVPKFSEHAGARVFLKREDLNHTGSHKINNVIGQALLAKRMGKTRLIAETGAGQHGVATATAAALFGMECVVYMGEEDTERQSLNVARMQLLGAKVIAVQNGSRTLKDAINEALRDWVANVENTHYLLGTAAGAHPFPAMVRFFHDAIGEEAREQILAETGRLPDGIAACVGGGSNAIGLFHAFLDDSSVEIYGFEAGGDGVETGRHAATITLGRPGMLHGAMTYLMQDEDGQTIESHSISAGLDYPGVGPEHSYLSDIGRVTYEPVTDTEAMDALRLLCRTEGIIPAIESSHALAGALRVCQRWAAEDPEAAREKTMIVCLSGRGDKDMETALKWFGLGKAIPSSTLMTGNKEAAAS-AAQN-AQAESEAK-
67516	GC_00000943	g_1130	Rothia_mucilaginosa_470_RMUC	49090	69	69	1	1	0.952497	0.990782	0.971263	0	53	16	0	0	53	16	0	0	24	45	0	0	23	46	0									MSENLADAFLNGESLKNAPGPYFGEYGGRWMPESLIAAMDELEATFNEAKNDPEFIAEFQRLSAEYSNRPSLLTEVPKFSEHAGARVFLKREDLNHTGSHKINNVIGQALLAKRMGKTRLIAETGAGQHGVATATAAALFGMECVVYMGEEDTERQSLNVARMQLLGAKVIAVQNGSRTLKDAINEALRDWVSNVENTHYLLGTAAGAHPFPAMVRFFHDAIGEEAREQILAETGRLPDGIAACVGGGSNAIGLFHAFLDDASVEIYGFEAGGDGVETGRHAATITLGRPGMLHGAMTYLMQDEDGQTIESHSISAGLDYPGVGPEHSYLSDIGRVTYEPVTDTEAMDALRLLCRTEGIIPAIESSHALAGALRVCQRWAAEDPQAAREKTMIVCLSGRGDKDMETALKWFGLGKAIPSSTLMTGNKEAAAS-AAQN-AQAESEAK-
67517	GC_00000943	g_1130	Rothia_mucilaginosa_473_RMUC	51367	69	69	1	1	0.952497	0.990782	0.971263	0	53	16	0	0	53	16	0	0	24	45	0	0	23	46	0			SSF53686	None	PF00291	Pyridoxal-phosphate dependent enzyme	TIGR00263	trpB: tryptophan synthase, beta subunit	MSENLADAFLNGKSLKNAPGPYFGEYGGRWMPESLIAAMDELETTFNEAKNDPEFLAEFKRLSAEYSNRPSLLTEVPKFSEHAGARVFLKREDLNHTGSHKINNVLGQALLAKRMGKTRLIAETGAGQHGVATATAAALFGMECVVYMGEEDTERQALNVARMQLLGAKVIAVQNGSRTLKDAINEALRDWVANVENTHYLLGTAAGAHPFPAMVRFFHDAIGTEAREQIQQLTGRLPDGLAACVGGGSNAIGLFHAFLDDPSVEIYGFEAGGDGVETGRHAATITLGRPGMLHGAMTYLMQDEDGQTIESHSISAGLDYPGVGPEHSYLSDIGRVTYEPVTDTEAMDALSLLCRTEGIIPAIESSHALAGALRVCQRWAAEDPEAAREKTMIVCLSGRGDKDMETAQKWFGLGKAIPSSTLMTGNKEAAAS-AEKN-TQIESEAK-
67518	GC_00000943	g_1130	Rothia_mucilaginosa_509_RMUC	39486	69	69	1	1	0.952497	0.990782	0.971263	0	53	16	0	0	53	16	0	0	24	45	0	0	23	46	0									MSENLAEAFLNGESLKNAPGPYFGEYGGRWMPESLIAAMDELEATFNEAKNDPEFIAEFQRLSAEYSNRPSLLTEVPKFSEHAGARVFLKREDLNHTGSHKINNVIGQALLAKRMGKTRLIAETGAGQHGVATATAAALFGMECVIYMGEEDTERQALNVARMQLLGAKVIAVQNGSRTLKDAINEALRDWVSNVENTHYLLGTAAGAHPFPAMVRFFHDAIGEEAREQILAETGRLPDGIAACVGGGSNAIGLFHAFLDDSSVEIYGFEAGGDGVDTGRHAATITLGRPGMLHGAMTYLMQDEDGQTIESHSISAGLDYPGVGPEHSYLSDIGRVTYEPVTDTEAMDALRLLCRTEGIIPAIESSHALAGALRVCQRWAAEDPEAAREKTMIVCLSGRGDKDMETALKWFGLGKAIPSSTLMTGNKEAAAS-AVQN-AQAESEAK-
67519	GC_00000943	g_1130	Rothia_mucilaginosa_574_RMUC	52145	69	69	1	1	0.952497	0.990782	0.971263	0	53	16	0	0	53	16	0	0	24	45	0	0	23	46	0			SSF53686	None	PF00291	Pyridoxal-phosphate dependent enzyme	TIGR00263	trpB: tryptophan synthase, beta subunit	MSENLADAFLNGKSLKNAPGPYFGEYGGRWMPESLIAAMDELETTFNEAKNDPEFLAEFKRLSAEYSNRPSLLTEVPKFSEHAGARVFLKREDLNHTGSHKINNVLGQALLAKRMGKTRLIAETGAGQHGVATATAAALFGMECVVYMGEEDTERQALNVARMQLLGAKVIAVQNGSRTLKDAINEALRDWVANVENTHYLLGTAAGAHPFPAMVRFFHDAIGTEAREQIQQLTGRLPDGLAACVGGGSNAIGLFHAFLDDPSVEIYGFEAGGDGVETGRHAATITLGRPGMLHGAMTYLMQDEDGQTIESHSISAGLDYPGVGPEHSYLSDIGRVTYEPVTDTEAMDALSLLCRTEGIIPAIESSHALAGALRVCQRWAAEDPEAAREKTMIVCLSGRGDKDMETAQKWFGLGKAIPSSTLMTGNKEAAAS-AEKN-AQTESEAK-
67520	GC_00000943	g_1130	Rothia_mucilaginosa_788_RMUC	55122	69	69	1	1	0.952497	0.990782	0.971263	0	53	16	0	0	53	16	0	0	24	45	0	0	23	46	0			SSF53686	None	PF00291	Pyridoxal-phosphate dependent enzyme	TIGR00263	trpB: tryptophan synthase, beta subunit	MSENLADAFLNGESLKNAPGPYFGEYGGRWMPESLIAAMDELEATFNEAKNDPEFIAEFQRLSAEYSNRPSLLTEVPKFSEHAGARVFLKREDLNHTGSHKINNVIGQALLAKRMGKTRLIAETGAGQHGVATATAAALFGMECVVYMGEEDTERQSLNVARMQLLGAKVIAVQNGSRTLKDAINEALRDWVANVENTHYLLGTAAGAHPFPAMVRFFHDAIGSEAREQILAETGRLPDGIAACVGGGSNAIGLFHAFLDDSSVEIYGFEAGGDGVETGRHAATITLGRPGMLHGAMTYLMQDEDGQTIESHSISAGLDYPGVGPEHSYLSDIGRVTYEPVTDTEAMDALRLLCRTEGIIPAIESSHALAGALRVCQRWAAEDPEAAREKTMIVCLSGRGDKDMETALKWFGLGKAIPSSTLMTGNKEAAAS-AAQN-AQAESEAK-
67521	GC_00000943	g_1130	Rothia_mucilaginosa_902_RMUC	55653	69	69	1	1	0.952497	0.990782	0.971263	0	53	16	0	0	53	16	0	0	24	45	0	0	23	46	0			SSF53686	None	PF00291	Pyridoxal-phosphate dependent enzyme	TIGR00263	trpB: tryptophan synthase, beta subunit	MSENLADAFLNGESLKNAPGPYFGEYGGRWMPESLIAAMDELEATFNEAKNDPEFIAEFQRLSAEYSNRPSLLTEVPKFSEHAGARVFLKREDLNHTGSHKINNVIGQALLAKRMGKTRLIAETGAGQHGVATATAAALFGMECVVYMGEEDTERQSLNVARMQLLGAKVIAVQNGSRTLKDAINEALRDWVANVENTHYLLGTAAGAHPFPAMVRFFHDAIGSEAREQILAETGRLPDGLAACVGGGSNAIGLFHAFLDDSSVEIYGFEAGGDGVETGRHAATITLGRPGMLHGAMTYLMQDEDGQTIESHSISAGLDYPGVGPEHSYLSDIGRVTYEPVTDTEAMDALRLLCRTEGIIPAIESSHALAGALRVCQRWAAEDPEAAREKTMIVCLSGRGDKDMETALKWFGLGKAIPSSTLMTGNKEAAAS-AAQN-AQAESEAK-
67522	GC_00000943	g_1130	Rothia_mucilaginosa_ATCC_25296_ATCC_25296	29311	69	69	1	1	0.952497	0.990782	0.971263	0	53	16	0	0	53	16	0	0	24	45	0	0	23	46	0									MSENLADAFLNGESLKNAPGPYFGEYGGRWMPESLIAAMDELEATFNEAKNDPEFIAEFQRLSAEYSNRPSLLTEVPKFSEHAGARVFLKREDLNHTGSHKINNVLGQALLAKRMGKTRLIAETGAGQHGVATATAAALFGMECVVYMGEEDTERQSLNVARMQLLGAKVIAVQNGSRTLKDAINEALRDWVSNVENTHYLLGTAAGAHPFPAMVRFFHDAIGEEAREQILAETGRLPDGIAACVGGGSNAIGLFHAFLDDASVEIYGFEAGGDGVDTGRHAATITLGRPGMLHGAMTYLMQDEDGQTIESHSISAGLDYPGVGPEHSYLSDIGRVTYEPVTDTEAMDALRLLCRTEGIIPAIESSHALAGALRVCQRWAAEDPEAAREKTMIVCLSGRGDKDMETALKWFGLGKAIPSSTLMTGNKEAAAS-AAQN-AQAESEAK-
67523	GC_00000943	g_1130	Rothia_mucilaginosa_DY_18_DY_18	27188	69	69	1	1	0.952497	0.990782	0.971263	0	53	16	0	0	53	16	0	0	24	45	0	0	23	46	0									MSENLADAFLNGESLKNAPGPYFGEYGGRWMPESLIAAMDELEATFNEAKNDPEFIAEFQRLSAEYSNRPSLLTEVPKFSEHAGARVFLKREDLNHTGSHKINNVIGQALLAKRMGKTRLIAETGAGQHGVATATAAALFGMECVVYMGEEDTERQSLNVARMQLLGAKVIAVQNGSRTLKDAINEALRDWVSNVENTHYLLGTAAGAHPFPAMVRFFHDAIGEEAREQILAETGRLPDGIAACVGGGSNAIGLFHAFLDDSSVEIYGFEAGGDGVETGRHAATITLGRPGMLHGAMTYLMQDEDGQTIESHSISAGLDYPGVGPEHSYLSDIGRVTYEPVTDTEAMDALRLLCRTEGIIPAIESSHALAGALRVCQRWVAEDPEAAREKTMIVCLSGRGDKDMETALKWFGLGKAIPSSTLMTGNKEAAAS-AAQN-AQAESEAK-
67524	GC_00000943	g_1130	Rothia_mucilaginosa_FDAARGOS_369	60941	69	69	1	1	0.952497	0.990782	0.971263	0	53	16	0	0	53	16	0	0	24	45	0	0	23	46	0			SSF53686	None	PF00291	Pyridoxal-phosphate dependent enzyme	TIGR00263	trpB: tryptophan synthase, beta subunit	MSENLADAFLNGESLKNAPGPYFGEYGGRWMPESLIAAMDELEATFNEAKNDPEFIAEFQRLSAEYSNRPSLLTEVPKFSEHAGARVFLKREDLNHTGSHKINNVIGQALLAKRMGKTRLIAETGAGQHGVATATAAALFGMECVVYMGEEDTERQSLNVARMQLLGAKVIAVQNGSRTLKDAINEALRDWVANVENTHYLLGTAAGAHPFPAMVRFFHDAIGSEAREQILAETGRLPDGIAACVGGGSNAIGLFHAFLDDSSVEIYGFEAGGDGVETGRHAATITLGRPGMLHGAMTYLMQDEDGQTIESHSISAGLDYPGVGPEHSYLSDIGRVTYEPVTDTEAMDALRLLCRTEGIIPAIESSHALAGALRVCQRWAAEDPEAAREKTMIVCLSGRGDKDMETALKWFGLGKAIPSSTLMTGNKEAAAS-AAQN-AQAESEAK-
67525	GC_00000943	g_1130	Rothia_mucilaginosa_M508_M508	30782	69	69	1	1	0.952497	0.990782	0.971263	0	53	16	0	0	53	16	0	0	24	45	0	0	23	46	0									MSENLADAFLNGESLKNAPGPYFGEYGGRWMPESLIAAMDELEATFNEAKNDPEFIAEFQRLSAEYSNRPSLLTEVPKFSEHAGARVFLKREDLNHTGSHKINNVIGQALLAKRMGKTRLIAETGAGQHGVATATAAALFGMECVVYMGEEDTERQSLNVARMQLLGAKVIAVQNGSRTLKDAINEALRDWVANVENTHYLLGTAAGAHPFPAMVRFFHDAIGSEAREQILTETGRLPDGIAACVGGGSNAIGLFHAFLDDSSVEIYGFEAGGDGVETGRHAATITLGRPGMLHGAMTYLMQDEDGQTIESHSISAGLDYPGVGPEHSYLSDIGRVTYEPVTDTEAMDALRLLCRTEGIIPAIESSHALAGALRVCQRWTAENPEAAREKTMIVCLSGRGDKDMETALKWFGLGKAIPSSTLMTGNKEAAAS-AAQN-AQAESEAK-
67526	GC_00000943	g_1130	Rothia_mucilaginosa_NUM_Rm6536	58875	69	69	1	1	0.952497	0.990782	0.971263	0	53	16	0	0	53	16	0	0	24	45	0	0	23	46	0			SSF53686	None	PF00291	Pyridoxal-phosphate dependent enzyme	TIGR00263	trpB: tryptophan synthase, beta subunit	MSENLADAFLNGESLKNAPGPYFGEYGGRWMPESLIAAMDELEATFNEAKNDPEFIAEFQRLSAEYSNRPSLLTEVPKFSEHAGARVFLKREDLNHTGSHKINNVIGQALLAKRMGKTRLIAETGAGQHGVATATAAALFGMECVIYMGEEDTERQALNVARMQLLGAKVIAVQNGSRTLKDAINEALRDWVSNVENTHYLLGTAAGAHPFPAMVRFFHDAIGEEAREQILAETGRLPDGIAACVGGGSNAIGLFHAFLDDSSVEIYGFEAGGDGVDTGRHAATITLGRPGMLHGAMTYLMQDEDGQTIESHSISAGLDYPGVGPEHSYLSDIGRVTYEPVTDTEAMDALRLLCRTEGIIPAIESSHALAGALRVCQRWAAEDPEAAREKTMIVCLSGRGDKDMETALKWFGLGKAIPSSALMTGNKEAAAS-AAQN-AQAESEAK-
67527	GC_00000943	g_1130	Rothia_mucilaginosa_UMB0024	61832	69	69	1	1	0.952497	0.990782	0.971263	0	53	16	0	0	53	16	0	0	24	45	0	0	23	46	0			SSF53686	None	PF00291	Pyridoxal-phosphate dependent enzyme	TIGR00263	trpB: tryptophan synthase, beta subunit	MSENLADAFLNGESLKNAPGPYFGEYGGRWMPESLIAAMDELEATFNEAKNDPEFIAEFQRLSAEYSNRPSLLTEVPKFSEHAGARVFLKREDLNHTGSHKINNVIGQALLAKRMGKTRLIAETGAGQHGVATATAAALFGMECVVYMGEEDTERQSLNVARMQLLGAKVIAVQNGSRTLKDAINEALRDWVANVENTHYLLGTAAGAHPFPAMVRFFHDAIGSEAREQILAETGRLPDGIAACVGGGSNAIGLFHAFLDDSSVEIYGFEAGGDGVETGRHAATITLGRPGMLHGAMTYLMQDEDGQTIESHSISAGLDYPGVGPEHSYLSDIGRVTYEPVTDTEAMDALRLLCRTEGIIPAIESSHALAGALRVCQRWAAEDPEAAREKTMIVCLSGRGDKDMETALKWFGLGKAIPSSTLMTGNKEAAAS-AAQN-AQAESEAK-
67528	GC_00000943	g_1130	Rothia_sp_HMSC036D11_HMSC036D11	112250	69	69	1	1	0.952497	0.990782	0.971263	0	53	16	0	0	53	16	0	0	24	45	0	0	23	46	0			SSF53686	None	PF00291	Pyridoxal-phosphate dependent enzyme	TIGR00263	trpB: tryptophan synthase, beta subunit	MSENLADAFLEGKSLKNAPGPYFGQYGGRWMPESLIAAMDELESTFQNAKQDPEFIAEFQRLSAEYSNRPSLLTEVPRFSEHAGARIFLKREDLNHTGSHKINNVLGQALLAKRMGKTRLIAETGAGQHGVATATAAALFGMDCVIYMGEEDTERQALNVARMQLLGAKVIAVQNGSRTLKDAINEALRDWVANVENTHYLLGTAAGAHPFPTMVRFFHDAIGSEAREQIQQMTGRLPHGVSACVGGGSNAIGIFHAFLDDRDVKLYGFEAGGDGIETGRHAATINLGRPGMLHGAVTYLMQDEDGQTIESHSISAGLDYPGVGPEHSYLSDLGRVSYQPVTDTEAMEAFQLLCRTEGIIPAIESAHALAGALRVCQEWAHQDSESAREKIMVVCLSGRGDKDMETALKWFDLGKATPSSSLMTGNKEAVAEKA----VQAESEAHA
67529	GC_00000943	g_1130	Rothia_sp_HMSC058E10_HMSC058E10	71844	69	69	1	1	0.952497	0.990782	0.971263	0	53	16	0	0	53	16	0	0	24	45	0	0	23	46	0			SSF53686	None	PF00291	Pyridoxal-phosphate dependent enzyme	TIGR00263	trpB: tryptophan synthase, beta subunit	MSENLADAFLEGKSLKNAPGPYFGQYGGRWMPESLIAAMDELESTFQNAKQDPEFIAEFQRLSAEYSNRPSLLTEVPRFSEHAGARIFLKREDLNHTGSHKINNVLGQALLAKRMGKTRLIAETGAGQHGVATATAAALFGMDCVIYMGEEDTERQALNVARMQLLGAKVIAVQNGSRTLKDAINEALRDWVANVENTHYLLGTAAGAHPFPTMVRFFHDAIGSEAREQIQQMTGRLPHGVSACVGGGSNAIGIFHAFLDDHDVKLYGFEAGGDGVETGRHAATINLGRPGMLHGAVTYLMQDEDGQTIESHSISAGLDYPGVGPEHSYLSDLGRVSYQPVTDTEAMDAFQLLCRTEGIIPAIESAHALAGALRVCQEWAHQDSESAREKIMVVCLSGRGDKDMETALKWFDLGKATPSSSLMTGNKEAVAEKA----VQAESEAHA
67530	GC_00000943	g_1130	Rothia_sp_HMSC061C12_HMSC061C12	125631	69	69	1	1	0.952497	0.990782	0.971263	0	53	16	0	0	53	16	0	0	24	45	0	0	23	46	0			SSF53686	None	PF00291	Pyridoxal-phosphate dependent enzyme	TIGR00263	trpB: tryptophan synthase, beta subunit	MSENLADAFLNGESLKNAPGPYFGEYGGRWMPESLIAAMDELEATFNEAKNDPEFIAEFQRLSAEYSNRPSLLTEVPKFSEHAGARVFLKREDLNHTGSHKINNVIGQALLAKRMGKTRLIAETGAGQHGVATATAAALFGMECVVYMGEEDTERQSLNVARMQLLGAKVIAVQNGSRTLKDAINEALRDWVSNVENTHYLLGTAAGAHPFPAMVRFFHDAIGEEAREQILAETGRLPDGIAACVGGGSNAIGLFHAFLDDSSVEIYGFEAGGDGVETGRHAATITLGRPGMLHGAMTYLMQDEDGQTIESHSISAGLDYPGVGPEHSYLSDIGRVTYEPVTDTEAMDALRLLCRTEGIIPAIESSHALAGALRVCQRWAAEDPEAAREKTMIVCLSGRGDKDMETALKWFGLGKAIPSSTLMTGNKEAAAS-AVQN-AQAESEAK-
67531	GC_00000943	g_1130	Rothia_sp_HMSC061D12_HMSC061D12	126474	69	69	1	1	0.952497	0.990782	0.971263	0	53	16	0	0	53	16	0	0	24	45	0	0	23	46	0			SSF53686	None	PF00291	Pyridoxal-phosphate dependent enzyme	TIGR00263	trpB: tryptophan synthase, beta subunit	MSENLADAFLNGESLKNAPGPYFGEYGGRWMPESLIAAMDELEATFNEAKNDPEFIAEFQRLSAEYSNRPSLLTEVPKFSEHAGARVFLKREDLNHTGSHKINNVIGQALLAKRMGKTRLIAETGAGQHGVATATAAALFGMECVVYMGEEDTERQSLNVARMQLLGAKVIAVQNGSRTLKDAINEALRDWVANVENTHYLLGTAAGAHPFPAMVRFFHDAIGEEAREQILAETGRLPDGIAACVGGGSNAIGLFHAFLDDSSVEIYGFEAGGDGVETGRHAATITLGRPGMLHGAMTYLMQDEDGQTIESHSISAGLDYPGVGPEHSYLSDIGRVTYEPVTDTEAMDALRLLCRTEGIIPAIESSHALAGALRVCQRWAAEDPEAAREKTMIVCLSGRGDKDMETALKWFGLGKAIPSSTLMTGNKEAAAS-AAQN-AQAESEAK-
67532	GC_00000943	g_1130	Rothia_sp_HMSC061E04_HMSC061E04	104408	69	69	1	1	0.952497	0.990782	0.971263	0	53	16	0	0	53	16	0	0	24	45	0	0	23	46	0			SSF53686	None	PF00291	Pyridoxal-phosphate dependent enzyme	TIGR00263	trpB: tryptophan synthase, beta subunit	MSENLADAFLNGESLKNAPGPYFGEYGGRWMPESLIAAMDELEATFNEAKNDPEFIAEFQRLSAEYSNRPSLLTEVPKFSEHAGARVFLKREDLNHTGSHKINNVIGQALLAKRMGKTRLIAETGAGQHGVATATAAALFGMECVVYMGEEDTERQSLNVARMQLLGAKVIAVQNGSRTLKDAINEALRDWVANVENTHYLLGTAAGAHPFPAMVRFFHDAIGSEAREQILAETGRLPDGIAACVGGGSNAIGLFHAFLDDASVEIYGFEAGGDGVETGRHAATITLGRPGMLHGAMTYLMQDEDGQTIESHSISAGLDYPGVGPEHSYLSDIGRVTYEPVTDTEAMDALRLLCRTEGIIPAIESSHALAGALRVCQRWAAEDPEAAREKTMIVCLSGRGDKDMETALKWFGLGKAIPSSTLMTGNKEAAAS-AAQN-AQAESEAK-
67533	GC_00000943	g_1130	Rothia_sp_HMSC062F03_HMSC062F03	129168	69	69	1	1	0.952497	0.990782	0.971263	0	53	16	0	0	53	16	0	0	24	45	0	0	23	46	0			SSF53686	None	PF00291	Pyridoxal-phosphate dependent enzyme	TIGR00263	trpB: tryptophan synthase, beta subunit	MSENLADAFLNGKSLKNAPGPYFGEYGGRWMPESLIAAMDELETTFNEAKNDPEFLAEFKRLSAEYSNRPSLLTEVPKFSEHAGARVFLKREDLNHTGSHKINNVLGQALLAKRMGKTRLIAETGAGQHGVATATAAALFGMECVVYMGEEDTERQALNVARMQLLGAKVIAVQNGSRTLKDAINEALRDWVANVENTHYLLGTAAGAHPFPAMVRFFHDAIGTEAREQIQQLTGRLPDGLAACVGGGSNAIGLFHAFLDDPSVEIYGFEAGGDGVETGRHAATITLGRPGMLHGAMTYLMQDEDGQTIESHSISAGLDYPGVGPEHSYLSDIGRVTYEPVTDTEAMDALSLLCRTEGIIPAIESSHALAGALRVCQRWAAEDPEAAREKTMIVCLSGRGDKDMETAQKWFGLGKAIPSSTLMTGNKEAAAS-AEKN-AQTESEAK-
67534	GC_00000943	g_1130	Rothia_sp_HMSC062H08_HMSC062H08	84645	69	69	1	1	0.952497	0.990782	0.971263	0	53	16	0	0	53	16	0	0	24	45	0	0	23	46	0			SSF53686	None	PF00291	Pyridoxal-phosphate dependent enzyme	TIGR00263	trpB: tryptophan synthase, beta subunit	MSENLADAFLNGESLKNAPGPYFGEYGGRWMPESLIAAMDELEATFNEAKNDPEFIAEFQRLSAEYSNRPSLLTEVPKFSEHAGARVFLKREDLNHTGSHKINNVIGQALLAKRMGKTRLIAETGAGQHGVATATAAALFGMECVVYMGEEDTERQSLNVARMQLLGAKVIAVQNGSRTLKDAINEALRDWVSNVENTHYLLGTAAGAHPFPAMVRFFHDAIGEEAREQILAETGRLPDGIAACVGGGSNAIGLFHAFLDDSSVEIYGFEAGGDGVETGRHAATITLGRPGMLHGAMTYLMQDEDGQTIESHSISAGLDYPGVGPEHSYLSDIGRVTYEPVTDTEAMDALRLLCRTEGIIPAIESSHALAGALRVCQRWAAEDPEAAREKTMIVCLSGRGDKDMETALKWFGLGKAIPSSTLMTGNKEAAAS-AAQN-AQAESEAK-
67535	GC_00000943	g_1130	Rothia_sp_HMSC064D08_HMSC064D08	74698	69	69	1	1	0.952497	0.990782	0.971263	0	53	16	0	0	53	16	0	0	24	45	0	0	23	46	0			SSF53686	None	PF00291	Pyridoxal-phosphate dependent enzyme	TIGR00263	trpB: tryptophan synthase, beta subunit	MSEHLADAFLEGKSLKNAPGPYFGQYGGRWMPESLIAAMDELESTFQNAKQDPEFIAEFQRLSAEYSNRPSLLTEVPRFSEHAGARIFLKREDLNHTGSHKINNVLGQALLAKRMGKTRLIAETGAGQHGVATATAAALFGMDCVIYMGEEDTERQALNVARMQLLGAKVIAVQNGSRTLKDAINEALRDWVANVENTHYLLGTAAGAHPFPTMVRFFHDAIGSEAREQIQQMTGRLPHGVSACVGGGSNAIGIFHAFLDDRDVKLYGFEAGGDGVETGRHAATINLGRPGMLHGAVTYLMQDEDGQTIESHSISAGLDYPGVGPEHSYLSDLGRVSYQPVTDTEAMDAFQLLCRTEGIIPAIESAHALAGALRVCQEWAHQDSESAREKIMVVCLSGRGDKDMETALKWFDLGKATPSSSLMTGNKEAVAEKA----VQAESEAHA
67536	GC_00000943	g_1130	Rothia_sp_HMSC064F07_HMSC064F07	130822	69	69	1	1	0.952497	0.990782	0.971263	0	53	16	0	0	53	16	0	0	24	45	0	0	23	46	0			SSF53686	None	PF00291	Pyridoxal-phosphate dependent enzyme	TIGR00263	trpB: tryptophan synthase, beta subunit	MSENLADAFLNGESLKNAPGPYFGEYGGRWMPESLIAAMDELEATFNEAKNDPEFIAEFQRLSAEYSNRPSLLTEVPKFSEHAGARVFLKREDLNHTGSHKINNVIGQALLAKRMGKTRLIAETGAGQHGVATATAAALFGMECVVYMGEEDTERQSLNVARMQLLGAKVIAVQNGSRTLKDAINEALRDWVSNVENTHYLLGTAAGAHPFPAMVRFFHDAIGEEAREQILAETGRLPDGIAACVGGGSNAIGLFHAFLDDSSVEIYGFEAGGDGVETGRHAATITLGRPGMLHGAMTYLMQDEDGQTIESHSISAGLDYPGVGPEHSYLSDIGRVTYEPVTDTEAMDALRLLCRTEGIIPAIESSHALAGALRVCQRWAAEDPEAAREKTMIVCLSGRGDKDMETALKWFGLGKAIPSSTLMTGNKEAAAS-ATQN-AQAESEAK-
67537	GC_00000943	g_1130	Rothia_sp_HMSC065B04_HMSC065B04	93098	69	69	1	1	0.952497	0.990782	0.971263	0	53	16	0	0	53	16	0	0	24	45	0	0	23	46	0			SSF53686	None	PF00291	Pyridoxal-phosphate dependent enzyme	TIGR00263	trpB: tryptophan synthase, beta subunit	MSENLADAFLNGESLKNAPGPYFGEYGGRWMPESLIAAMDELEATFNEAKNDPEFIAEFQRLSAEYSNRPSLLTEVPKFSEHAGARVFLKREDLNHTGSHKINNVIGQALLAKRMGKTRLIAETGAGQHGVATATAAALFGMECVVYMGEEDTERQSLNVARMQLLGAKVIAVQNGSRTLKDAINEALRDWVSNVENTHYLLGTAAGAHPFPAMVRFFHDAIGEEAREQILAETGRLPDGIAACVGGGSNAIGLFHAFLDDSSVEIYGFEAGGDGVETGRHAATITLGRPGMLHGAMTYLMQDEDGQTIESHSISAGLDYPGVGPEHSYLSDIGRVTYEPVTDTEAMDALRLLCRTEGIIPAIESSHALAGALRVCQRWAAEDPEAAREKTMIVCLSGRGDKDMETALKWFGLGKAIPSSTLMTGNKEAAAS-AAQN-AQAESEAK-
67538	GC_00000943	g_1130	Rothia_sp_HMSC065C03_HMSC065C03	133050	69	69	1	1	0.952497	0.990782	0.971263	0	53	16	0	0	53	16	0	0	24	45	0	0	23	46	0			SSF53686	None	PF00291	Pyridoxal-phosphate dependent enzyme	TIGR00263	trpB: tryptophan synthase, beta subunit	MSENLADAFLNGESLKNAPGPYFGEYGGRWMPESLIAAMDELEATFNEAKNDPEFIAEFQRLSAEYSNRPSLLTEVPKFSEHAGARVFLKREDLNHTGSHKINNVIGQALLAKRMGKTRLIAETGAGQHGVATATAAALFGMECVVYMGEEDTERQSLNVARMQLLGAKVIAVQNGSRTLKDAINEALRDWVANVENTHYLLGTAAGAHPFPAMVRFFHDAIGEEAREQILAETGRLPDGIAACVGGGSNAIGLFHAFLDDSSVEIYGFEAGGDGVETGRHAATITLGRPGMLHGAMTYLMQDEDGQTIESHSISAGLDYPGVGPEHSYLSDIGRVTYEPVTDTEAMDALRLLCRTEGIIPAIESSHALAGALRVCQRWAAEDPEAAREKTMIVCLSGRGDKDMETALKWFGLGKAIPSSTLMTGNKEAAAS-AAQN-AQAESEAK-
67539	GC_00000943	g_1130	Rothia_sp_HMSC065C12_HMSC065C12	89280	69	69	1	1	0.952497	0.990782	0.971263	0	53	16	0	0	53	16	0	0	24	45	0	0	23	46	0			SSF53686	None	PF00291	Pyridoxal-phosphate dependent enzyme	TIGR00263	trpB: tryptophan synthase, beta subunit	MSENLADAFLNGESLKNAPGPYFGEYGGRWMPESLIAAMDELEATFNEAKNDPEFIAEFQRLSAEYSNRPSLLTEVPKFSEHAGARVFLKREDLNHTGSHKINNVIGQALLAKRMGKTRLIAETGAGQHGVATATAAALFGMECVVYMGEEDTERQSLNVARMQLLGAKVIAVQNGSRTLKDAINEALRDWVANVENTHYLLGTAAGAHPFPAMVRFFHDAIGEEAREQILAETGRLPDGIAACVGGGSNAIGLFHAFLDDSSVEIYGFEAGGDGVETDRHAATITLGRPGMLHGAMTYLMQDEDGQTIESHSISAGLDYPGVGPEHSYLSDIGRVTYEPVTDTEAMDALSLLCRTEGIIPAIESSHALAGALRVCQRWAAEDPEAAREKTMIVCLSGRGDKDMETALKWFGLGKAIPSSTLMTGNKEAAAS-AAQN-AQAESEAK-
67540	GC_00000943	g_1130	Rothia_sp_HMSC065D02_HMSC065D02	124040	69	69	1	1	0.952497	0.990782	0.971263	0	53	16	0	0	53	16	0	0	24	45	0	0	23	46	0			SSF53686	None	PF00291	Pyridoxal-phosphate dependent enzyme	TIGR00263	trpB: tryptophan synthase, beta subunit	MSENLADAFLEGKSLKNAPGPYFGQYGGRWMPESLIAAMDELESTFQNAKQDPEFIAEFQRLSAEYSNRPSLLTEVPRFSEHAGARIFLKREDLNHTGSHKINNVLGQALLAKRMGKTRLIAETGAGQHGVATATAAALFGMDCVIYMGEEDTERQALNVARMQLLGAKVIAVQNGSRTLKDAINEALRDWVANVENTHYLLGTAAGAHPFPAMVRFFHDAIGSEAREQIQQMTGRLPHGVSACVGGGSNAIGIFHAFLDDHDVKLYGFEAGGDGVETGRHAATINLGRPGMLHGAVTYLMQDEDGQTIESHSISAGLDYPGVGPEHSYLSDLGRVSYQPVTDTEAMDAFQLLCRTEGIIPAIESAHALAGALRVCQEWAHQDSESAREKIMVVCLSGRGDKDMETALKWFDLGKATPSSSLMTGNKEAVAEKA----VQAESEAHA
67541	GC_00000943	g_1130	Rothia_sp_HMSC065D09_HMSC065D09	121859	69	69	1	1	0.952497	0.990782	0.971263	0	53	16	0	0	53	16	0	0	24	45	0	0	23	46	0			SSF53686	None	PF00291	Pyridoxal-phosphate dependent enzyme	TIGR00263	trpB: tryptophan synthase, beta subunit	MSENLADAFLNGESLKNAPGPYFGEYGGRWMPESLIAAMDELEATFNEAKNDPEFIAEFQRLSAEYSNRPSLLTEVPKFSEHAGARVFLKREDLNHTGSHKINNVIGQALLAKRMGKTRLIAETGAGQHGVATATAAALFGMECVVYMGEEDTERQSLNVARMQLLGAKVIAVQNGSRTLKDAINEALRDWVANVENTHYLLGTAAGAHPFPAMVRFFHDAIGEEAREQILAETGRLPDGIAACVGGGSNAIGLFHAFLDDSSVEIYGFEAGGDGVETGRHAATITLGRPGMLHGAMTYLMQDEDGQTIESHSISAGLDYPGVGPEHSSLSDIGRVTYEPVTDTEAMDALRLLCRTEGIIPAIESSHALAGALRVCQRWAAEDPEAAREKTMIVCLSGRGDKDMETALKWFGLGKAIPSSTLMTGNKEAAAS-AAQN-AQAESEAK-
67542	GC_00000943	g_1130	Rothia_sp_HMSC065G12_HMSC065G12	87765	69	69	1	1	0.952497	0.990782	0.971263	0	53	16	0	0	53	16	0	0	24	45	0	0	23	46	0			SSF53686	None	PF00291	Pyridoxal-phosphate dependent enzyme	TIGR00263	trpB: tryptophan synthase, beta subunit	MSENLADAFLEGKSLKNAPGPYFGQYGGRWMPESLIAAMDELESTFQNAKQDPEFIAEFQRLSAEYSNRPSLLTEVPRFSEHAGARIFLKREDLNHTGSHKINNVLGQALLAKRMGKTRLIAETGAGQHGVATATAAALFGMDCVIYMGEEDTERQALNVARMQLLGAKVIAVQNGSRTLKDAINEALRDWVANVENTHYLLGTAAGAHPFPAMVRFFHDAIGSEAREQIQQMTGRLPHGVSACVGGGSNAIGIFHAFLDDHDVKLYGFEAGGDGVETGRHAATINLGRPGMLHGAVTYLMQDEDGQTIESHSISAGLDYPGVGPEHSYLSDLGRVSYQPVTDTEAMDAFQLLCRTEGIIPAIESAHALAGALRVCQEWAHQDSESAREKIMVVCLSGRGDKDMETALKWFDLGKATPSSSLMTGNKEAVAEKA----VQAESEAHA
67543	GC_00000943	g_1130	Rothia_sp_HMSC066G02_HMSC066G02	99530	69	69	1	1	0.952497	0.990782	0.971263	0	53	16	0	0	53	16	0	0	24	45	0	0	23	46	0			SSF53686	None	PF00291	Pyridoxal-phosphate dependent enzyme	TIGR00263	trpB: tryptophan synthase, beta subunit	MSENLADAFLNGESLKNAPGPYFGEYGGRWMPESLIAAMDELEATFNEAKNDPEFIAEFQRLSAEYSNRPSLLTEVPKFSEHAGARVFLKREDLNHTGSHKINNVIGQALLAKRMGKTRLIAETGAGQHGVATATAAALFGMECVVYMGEEDTERQSLNVARMQLLGAKVIAVQNGSRTLKDAINEALRDWVSNVENTHYLLGTAAGAHPFPAMVRFFHDAIGSEAREQILAETGRLPDGIAACVGGGSNAIGLFHAFLDDATVEIYGFEAGGDGVETGRHAATITLGRPGMLHGAMTYLMQDEDGQTIESHSISAGLDYPGVGPEHSYLSDIGRVTYEPVTDTEAMDALRLLCRTEGIIPAIESSHALAGALRVCQRWAAEDPEAAREKTMIVCLSGRGDKDMETALKWFGLGKAIPSSTLMTGNKEAAAS-AAQN-AQAESEAK-
67544	GC_00000943	g_1130	Rothia_sp_HMSC066G07_HMSC066G07	114019	69	69	1	1	0.952497	0.990782	0.971263	0	53	16	0	0	53	16	0	0	24	45	0	0	23	46	0			SSF53686	None	PF00291	Pyridoxal-phosphate dependent enzyme	TIGR00263	trpB: tryptophan synthase, beta subunit	MSENLADAFLNGESLKNAPGPYFGEYGGRWMPESLIAAMDELEATFNEAKNDPEFIAEFQRLSAEYSNRPSLLTEVPKFSEHAGARVFLKREDLNHTGSHKINNVIGQALLAKRMGKTRLIAETGAGQHGVATATAAALFGMECVVYMGEEDTERQSLNVARMQLLGAKVIAVQNGSRTLKDAINEALRDWVSNVENTHYLLGTAAGAHPFPAMVRFFHDAIGSEAREQILAETGRLPDGIAACVGGGSNAIGLFHAFLDDASVEIYGFEAGGDGVDTGRHAATITLGRPGMLHGAMTYLMQDEDGQTIESHSISAGLDYPGVGPEHSYLSDIGRVTYEPVTDTEAMDALRLLCRTEGIIPAIESSHALAGALRVCQRWAAEDPEAAREKTMIVCLSGRGDKDMETALKWFGLGKAIPSSTLMTGNKEAAAS-AAQN-AQAESEAK-
67545	GC_00000943	g_1130	Rothia_sp_HMSC066H02_HMSC066H02	119454	69	69	1	1	0.952497	0.990782	0.971263	0	53	16	0	0	53	16	0	0	24	45	0	0	23	46	0			SSF53686	None	PF00291	Pyridoxal-phosphate dependent enzyme	TIGR00263	trpB: tryptophan synthase, beta subunit	MSENLADAFLNGESLKNAPGPYFGEYGGRWMPESLIAAMDELEATFNEAKNDPEFIAEFQRLSAEYSNRPSLLTEVPKFSEHAGARVFLKREDLNHTGSHKINNVIGQALLAKRMGKTRLIAETGAGQHGVATATAAALFGMECVVYMGEEDTERQSLNVARMQLLGAKVIAVQNGSRTLKDAINEALRDWVANVENTHYLLGTAAGAHPFPAMVRFFHDAIGEEAREQILAETGRLPDGIAACVGGGSNAIGLFHAFLDDSSVEIYGFEAGGDGVETGRHAATITLGRPGMLHGAMTYLMQDEDGQTIESHSISAGLDYPGVGPEHSYLSDIGRVTYEPVTDTEAMDALRLLCRTEGIIPAIESSHALAGALRVCQRWAAEDPEAAREKTMIVCLSGRGDKDMETALKWFGLGKAIPSSTLMTGNKEAAAS-AAQN-AQAESEAK-
67546	GC_00000943	g_1130	Rothia_sp_HMSC067H10_HMSC067H10	82333	69	69	1	1	0.952497	0.990782	0.971263	0	53	16	0	0	53	16	0	0	24	45	0	0	23	46	0			SSF53686	None	PF00291	Pyridoxal-phosphate dependent enzyme	TIGR00263	trpB: tryptophan synthase, beta subunit	MSENLADAFLEGKSLKNAPGPYFGQYGGRWMSESLIAAMDELESTFQNAKQDPEFIAEFQRLSAEYSNRPSLLTEVPRFSKHAGARIFLKREDLNHTGSHKINNVLGQALLAKRMGKTRLIAETGAGQHGVATATAAALFGMDCVIYMGEEDTERQALNVARMQLLGAKVIAVQNGSRTLKDAINEALRDWVANVENTHYLLGTAAGAHPFPTMVRFFHDAIGSEAREQIQQMTGRLPHGVSACVGGGSNAIGIFHAFLDDRDVKLYGFEAGGDGVETGRHAATINLGRPGMLHGAVTYLMQDEDGQTIESHSISAGLDYPGVGPEHSYLSDLGRVSYQPVTDTEAMDAFQLLCRTEGIIPAIESAHALAGALRVCQEWAHQDSESAREKIMVVCLSGRGDKDMETALKWFDLGKATPSSSLMTGNKEAVAEKA----VQAESEAHA
67547	GC_00000943	g_1130	Rothia_sp_HMSC068E02_HMSC068E02	102098	69	69	1	1	0.952497	0.990782	0.971263	0	53	16	0	0	53	16	0	0	24	45	0	0	23	46	0			SSF53686	None	PF00291	Pyridoxal-phosphate dependent enzyme	TIGR00263	trpB: tryptophan synthase, beta subunit	MSENLADAFLNGESLKNAPGPYFGEYGGRWMPESLIAAMDELEATFNEAKNDPEFIAEFQRLSAEYSNRPSLLTEVPKFSEHAGARVFLKREDLNHTGSHKINNVIGQALLAKRMGKTRLIAETGAGQHGVATATAAALFGMECVVYMGEEDTERQSLNVARMQLLGAKVIAVQNGSRTLKDAINEALRDWVSNVENTHYLLGTAAGAHPFPAMVRFFHDAIGSEAREQILAETGRLPDGIAACVGGGSNAIGLFHAFLDDATVEIYGFEAGGDGVETGRHAATITLGRPGMLHGAMTYLMQDEDGQTIESHSISAGLDYPGVGPEHSYLSDIGRVTYEPVTDTEAMDALRLLCRTEGIIPAIESSHALAGALRVCQRWAAEDPEAAREKTMIVCLSGRGDKDMETALKWFGLGKAIPSSTLMTGNKEAAAS-AAQN-AQAESEAK-
67548	GC_00000943	g_1130	Rothia_sp_HMSC068F09_HMSC068F09	94825	69	69	1	1	0.952497	0.990782	0.971263	0	53	16	0	0	53	16	0	0	24	45	0	0	23	46	0			SSF53686	None	PF00291	Pyridoxal-phosphate dependent enzyme	TIGR00263	trpB: tryptophan synthase, beta subunit	MSENLADAFLNGKSLKNAPGPYFGEYGGRWMPESLIAAMDELETTFNEAKNDPEFLAEFKRLSAEYSNRPSLLTEVPKFSEHAGARVFLKREDLNHTGSHKINNVLGQALLAKRMGKTRLIAETGAGQHGVATATAAALFGMECVVYMGEEDTERQALNVARMQLLGAKVIAVQNGSRTLKDAINEALRDWVANVENTHYLLGTAAGAHPFPAMVRFFHDAIGTEAREQIQQLTGRLPDGLAACVGGGSNAIGLFHAFLDDPSVEIYGFEAGGDGVETGRHAATITLGRPGMLHGAMTYLMQDEDGQTIESHSISAGLDYPGVGPEHSYLSDIGRVTYEPVTDTEAMDALSLLCRTEGIIPAIESSHALAGALRVCQRWAAEDPEAAREKTMIVCLSGRGDKDMETAQKWFGLGKAIPSSTLMTGNKEAAAS-AEKN-AQTESEAK-
67549	GC_00000943	g_1130	Rothia_sp_HMSC069C01_HMSC069C01	118037	69	69	1	1	0.952497	0.990782	0.971263	0	53	16	0	0	53	16	0	0	24	45	0	0	23	46	0			SSF53686	None	PF00291	Pyridoxal-phosphate dependent enzyme	TIGR00263	trpB: tryptophan synthase, beta subunit	MSENLADAFLEGKSLKNAPGPYFGQYGGRWMPESLIAAMDELESTFQNAKQDPEFIAEFQRLSAEYSNRPSLLTEVPRFSEHAGARIFLKREDLNHTGSHKVNNVLGQALLAKRMGKTRLIAETGAGQHGVATATAAALFGMDCVIYMGEEDTERQALNVARMQLLGAKVIAVQNGSRTLKDAINEALRDWVANVENTHYLLGTAAGAHPFPTMVRFFHDAIGSEAREQIQQMTGRLPHGVSACVGGGSNAIGIFHAFLDDRDVKLYGFEAGGDGVETGRHAATINLGRPGMLHGAVTYLMQDKDGQTIESHSISAGLDYPGVGPEHSYLSDLGRVSYQPVTDTEAMDAFQLLCRTEGIIPAIESAHALAGALRVCQEWAHQDSESAREKIMVVCLSGRGDKDMETALKWFDLGKATPSSSLMTGNKEAVAEKA----VQAESEAHA
67550	GC_00000943	g_1130	Rothia_sp_HMSC069C03_HMSC069C03	86300	69	69	1	1	0.952497	0.990782	0.971263	0	53	16	0	0	53	16	0	0	24	45	0	0	23	46	0			SSF53686	None	PF00291	Pyridoxal-phosphate dependent enzyme	TIGR00263	trpB: tryptophan synthase, beta subunit	MSENLADAFLNGESLKNAPGPYFGEYGGRWMPESLIAAMDELEATFNEAKNDPEFIAEFQRLSAEYSNRPSLLTEVPKFSEHAGARVFLKREDLNHTGSHKINNVIGQALLAKRMGKTRLIAETGAGQHGVATATAAALFGMECVVYMGEEDTERQSLNVARMQLLGAKVIAVQNGSRTLKDAINEALRDWVANVENTHYLLGTAAGAHPFPAMVRFFHDAIGSEAREQILAETGRLPDGIAACVGGGSNAIGLFHAFLDDASVEIYGFEAGGDGVETGRHAATITLGRPGMLHGAMTYLMQDEDGQTIESHSISAGLDYPGVGPEHSYLSDIGRVTYEPVTDTEAMDALRLLCRTEGIIPAIESSHALAGALRVCQRWAAEDPEAAREKTMIVCLSGRGDKDMETALKWFGLGKAIPSSTLMTGNKEAAAS-AAQN-AQAESEAK-
67551	GC_00000943	g_1130	Rothia_sp_HMSC069C04_HMSC069C04	96332	69	69	1	1	0.952497	0.990782	0.971263	0	53	16	0	0	53	16	0	0	24	45	0	0	23	46	0			SSF53686	None	PF00291	Pyridoxal-phosphate dependent enzyme	TIGR00263	trpB: tryptophan synthase, beta subunit	MSENLADAFLNGESLKNAPGPYFGEYGGRWMPESLIAAMDELEATFNEAKNDPEFIAEFQRLSAEYSNRPSLLTEVPKFSEHAGARVFLKREDLNHTGSHKINNVIGQALLAKRMGKTRLIAETGAGQHGVATATAAALFGMECVVYMGEEDTERQSLNVARMQLLGAKVIAVQNGSRTLKDAINEALRDWVSNVENTHYLLGTAAGAHPFPAMVRFFHDAIGEEAREQILTETGRLPDGIAACVGGGSNAIGLFHAFLDDSSVEIYGFEAGGDGVETGRHAATITLGRPGMLHGAMTYLMQDEDGQTIESHSISAGLDYPGVGPEHSYLSDIGRVTYEPVTDTEAMDALRLLCRTEGIIPAIESSHALAGALRVCQRWVAEDPEAAREKTMIVCLSGRGDKDMETALKWFGLGKAIPSSTLMTGNKEAAAS-AAQN-AQAESEAK-
67552	GC_00000943	g_1130	Rothia_sp_HMSC069C10_HMSC069C10	91002	69	69	1	1	0.952497	0.990782	0.971263	0	53	16	0	0	53	16	0	0	24	45	0	0	23	46	0			SSF53686	None	PF00291	Pyridoxal-phosphate dependent enzyme	TIGR00263	trpB: tryptophan synthase, beta subunit	MSENLADAFLNGESLKNAPGPYFGEYGGRWMPESLIAAMDELEATFNEAKNDPEFIAEFQRLSAEYSNRPSLLTEVPKFSEHAGARVFLKREDLNHTGSHKINNVIGQALLAKRMGKTRLIAETGAGQHGVATATAAALFGMECVVYMGEEDTERQSLNVARMQLLGAKVIAVQNGSRTLKDAINEALRDWVSNVENTHYLLGTAAGAHPFPAMVRFFHDAIGEEAREQILAETGRLPDGIAACVGGGSNAIGLFHAFLDDSSVEIYGFEAGGDGVETGRHAATITLGRPGMLHGAMTYLMQDEDGQTIESHSISAGLDYPGVGPEHSYLSDIGRVTYEPVTDTEAMDALRLLCRTEGIIPAIESSHALAGALRVCQRWAAEDPEAAREKTMIVCLSGRGDKDMETALKWFGLGKAIPSSTLMTGNKEAAASAAAEN-AQAESEAK-
67553	GC_00000943	g_1130	Rothia_sp_HMSC069D01_HMSC069D01	77984	69	69	1	1	0.952497	0.990782	0.971263	0	53	16	0	0	53	16	0	0	24	45	0	0	23	46	0			SSF53686	None	PF00291	Pyridoxal-phosphate dependent enzyme	TIGR00263	trpB: tryptophan synthase, beta subunit	MSENLAEAFLNGESLKNAPGPYFGEYGGRWMPESLIAAMDELEATFNEAKNDPEFIAEFQRLSAEYSNRPSLLTEVPKFSEHAGARVFLKREDLNHTGSHKINNVIGQALLAKRMGKTRLIAETGAGQHGVATATAAALFGMECVVYMGEEDTERQSLNVARMQLLGAKVIAVQNGSRTLKDAINEALRDWVANVENTHYLLGTAAGAHPFPAMVRFFHDAIGSEAREQILAETGRLPDGIAACVGGGSNAIGLFHAFLDDSSVEIYGFEAGGDGVETGRHAATITLGRPGMLHGAMTYLMQDEDGQTIESHSISAGLDYPGVGPEHSYLSDIGRVTYEPVTDTEAMDALRLLCRTEGIIPAIESSHALAGALRVCQRWAAEDPEAAREKTMIVCLSGRGDKDMETALKWFGLGKAIPSSTLMTGNKEAAAS-AAQN-AQAESEAK-
67554	GC_00000943	g_1130	Rothia_sp_HMSC071B01_HMSC071B01	65484	69	69	1	1	0.952497	0.990782	0.971263	0	53	16	0	0	53	16	0	0	24	45	0	0	23	46	0			SSF53686	None	PF00291	Pyridoxal-phosphate dependent enzyme	TIGR00263	trpB: tryptophan synthase, beta subunit	MSENLAEAFLNGESLKNAPGPYFGEYGGRWMPESLIAAMDELEATFNEAKNDPEFIAEFQRLSAEYSNRPSLLTEVPKFSEHAGARVFLKREDLNHTGSHKINNVLGQALLAKRMGKTRLIAETGAGQHGVATATAAALFGMECVVYMGEEDTERQALNVARMQLLGAKVIAVQNGSRTLKDAINEALRDWVANVENTHYLLGTAAGAHPFPAMVRFFHDAIGTEAREQIQQLTGRLPDGLAACVGGGSNAIGLFHAFLDDPSVEIYGFEAGGDGVETGRHAATITLGRPGMLHGAMTYLMQDEDGQTIESHSISAGLDYPGVGPEHSYLSDIGRVTYEPVTDTEAMDALSLLCRTEGIIPAIESSHALAGALRVCQRWAAEDPEAAREKTMIVCLSGRGDKDMETAQKWFGLGKAIPSSTLMTGNKEAAAS-AEKN-AQTESEAK-
67555	GC_00000943	g_1130	Rothia_sp_HMSC071C12_HMSC071C12	107468	69	69	1	1	0.952497	0.990782	0.971263	0	53	16	0	0	53	16	0	0	24	45	0	0	23	46	0			SSF53686	None	PF00291	Pyridoxal-phosphate dependent enzyme	TIGR00263	trpB: tryptophan synthase, beta subunit	MSENLADAFLNGESLKNAPGPYFGEYGGRWMPESLIAAMDELEATFNEAKNDPEFIAEFQRLSAEYSNRPSLLTEVPKFSEHAGARVFLKREDLNHTGSHKINNVIGQALLAKRMGKTRLIAETGAGQHGVATATAAALFGMECVVYMGEEDTERQALNVARMQLLGAKVIAVQNGSRTLKDAINEALRDWVANVENTHYLLGTAAGAHPFPAMVRFFHDAIGEEAREQILAETGRLPDGIAACVGGGSNAIGLFHAFLDDSSVEIYGFEAGGDGVETGRHAATITLGRPGMLHGAMTYLMQDEDGQTIESHSISAGLDYPGVGPEHSYLSDIGRVTYEPVTDTEAMDALRLLCRTEGIIPAIESSHALAGALRVCQRWVAEDPEAAREKTMIVCLSGRGDKDMETALKWFGLGKAIPSSTLMTGNKEAAAS-AAQN-AQAESEAK-
67556	GC_00000943	g_1130	Rothia_sp_HMSC071F11_HMSC071F11	70208	69	69	1	1	0.952497	0.990782	0.971263	0	53	16	0	0	53	16	0	0	24	45	0	0	23	46	0			SSF53686	None	PF00291	Pyridoxal-phosphate dependent enzyme	TIGR00263	trpB: tryptophan synthase, beta subunit	MSENLADAFLEGKSLKNAPGPYFGQYGGRWMPESLIAAMDELESTFQNAKQDPEFIAEFQRLSAEYSNRPSLLTEVPRFSEHAGARIFLKREDLNHTGSHKINNVLGQALLAKRMGKTRLIAETGAGQHGVATATAAALFGMDCVIYMGEEDTERQALNVARMQLLGAKVIAVQNGSRTLKDAINEALRDWVANVENTHYLLGTAAGAHPFPTMVRFFHDAIGSEAREQIQQMTGRLPHGVSACVGGGSNAIGIFHAFLDDHDVKLYGFEAGGDGVETGRHAATINLGRPGMLHGAVTYLMQDEDGQTIESHSISAGLDYPGVGPEHSYLSDLGRVSYQPVTDTEAMDAFQLLCRTEGIIPAIESAHALAGALRVCQEWAHQDSESAREKIMVVCLSGRGDKDMETALKWFDLGKATPSSSLMTGNKEAVAEKA----VQAESEAHA
67557	GC_00000943	g_1130	Rothia_sp_HMSC072B03_HMSC072B03	76513	69	69	1	1	0.952497	0.990782	0.971263	0	53	16	0	0	53	16	0	0	24	45	0	0	23	46	0			SSF53686	None	PF00291	Pyridoxal-phosphate dependent enzyme	TIGR00263	trpB: tryptophan synthase, beta subunit	MSENLADAFLNGKSLKNAPGPYFGEYGGRWMPESLIAAMDELETTFNEAKNDPEFLAEFKRLSAEYSNRPSLLTEVPKFSEHAGARVFLKREDLNHTGSHKINNVLGQALLAKRMGKTRLIAETGAGQHGVATATAAALFGMECVVYMGEEDTERQALNVARMQLLGAKVIAVQNGSRTLKDAINEALRDWVANVENTHYLLGTAAGAHPFPAMVRFFHDAIGTEAREQIQQLTGRLPDGLAACVGGGSNAIGLFHAFLDDPSVEIYGFEAGGDGVETGRHAATITLGRPGMLHGAMTYLMQDEDGQTIESHSISAGLDYPGVGPEHSYLSDIGRVTYEPVTDTEAMDALSLLCRTEGIIPAIESSHALAGALRVCQRWAAEDPEAAREKTMIVCLSGRGDKDMETAQKWFGLGKAIPSSTLMTGNKEAAAS-AEKN-TQIESEAK-
67558	GC_00000943	g_1130	Rothia_sp_HMSC072B04_HMSC072B04	105988	69	69	1	1	0.952497	0.990782	0.971263	0	53	16	0	0	53	16	0	0	24	45	0	0	23	46	0			SSF53686	None	PF00291	Pyridoxal-phosphate dependent enzyme	TIGR00263	trpB: tryptophan synthase, beta subunit	MSENLADAFLNGESLKNAPGPYFGEYGGRWMPESLIAAMDELEATFNEAKNDPEFIAEFQRLSAEYSNRPSLLTEVPKFSEHAGARVFLKREDLNHTGSHKINNVIGQALLAKRMGKTRLIAETGAGQHGVATATAAALFGMECVVYMGEEDTERQSLNVARMQLLGAKVIAVQNGSRTLKDAINEALRDWVSNVENTHYLLGTAAGAHPFPAMVRFFHDAIGEEAREQILAETGRLPDGIAACVGGGSNAIGLFHAFLDDSSVEIYGFEAGGDGVETGRHAATITLGRPGMLHGAMTYLMQDEDGQTIESHSISAGLDYPGVGPEHSYLSDIGRVTYEPVTDTEAMDALRLLCRTEGIIPAIESSHALAGALRVCQRWAAEDPEAAREKTMIVCLSGRGDKDMETALKWFGLGKAIPSSTLMTGNKEAAAS-ATQN-AQAESEAK-
67559	GC_00000943	g_1130	Rothia_sp_HMSC072E10_HMSC072E10	110114	69	69	1	1	0.952497	0.990782	0.971263	0	53	16	0	0	53	16	0	0	24	45	0	0	23	46	0			SSF53686	None	PF00291	Pyridoxal-phosphate dependent enzyme	TIGR00263	trpB: tryptophan synthase, beta subunit	MSENLADAFLNGKSLKNAPGPYFGEYGGRWMPESLIAAMDELETTFNEAKNDPEFLAEFKRLSAEYSNRPSLLTEVPKFSEHAGARVFLKREDLNHTGSHKINNVLGQALLAKRMGKTRLIAETGAGQHGVATATAAALFGMECVVYMGEEDTERQALNVARMQLLGAKVIAVQNGSRTLKDAINEALRDWVANVENTHYLLGTAAGAHPFPAMVRFFHDAIGTEAREQIQQLTGRLPDGLAACVGGGSNAIGLFHAFLDDPSVEIYGFEAGGDGVETGRHAATITLGRPGMLHGAMTYLMQDEDGQTIESHSISAGLDYPGVGPEHSYLSDIGRVTYEPVTDTEAMDALSLLCRTEGIIPAIESSHALAGALRVCQRWAAEDPEAAREKTMIVCLSGRGDKDMETAQKWFGLGKAIPSSTLMTGNKEAAAS-AEKN-AQTESEAK-
67560	GC_00000943	g_1130	Rothia_sp_HMSC073B08_HMSC073B08	98582	69	69	1	1	0.952497	0.990782	0.971263	0	53	16	0	0	53	16	0	0	24	45	0	0	23	46	0			SSF53686	None	PF00291	Pyridoxal-phosphate dependent enzyme	TIGR00263	trpB: tryptophan synthase, beta subunit	MSENLADAFLNGESLKNAPGPYFGEYGGRWMPESLIAAMDELEATFNEAKNDPEFIAEFQRLSAEYSNRPSLLTEVPKFSEHAGARVFLKREDLNHTGSHKINNVIGQALLAKRMGKTRLIAETGAGQHGVATATAAALFGMECVVYMGEEDTERQSLNVARMQLLGAKVIAVQNGSRTLKDAINEALRDWVSNVENTHYLLGTAAGAHPFPAMVRFFHDAIGEEAREQILAETGRLPDGIAACVGGGSNAIGLFHAFLDDSSVEIYGFEAGGDGVETGRHAATITLGRPGMLHGAMTYLMQDEDGQTIESHSISAGLDYPGVGPEHSYLSDIGRVTYEPVTDTEAMDALRLLCRTEGIIPAIESSHALAGALRVCQRWAAEDPEAAREKTMIVCLSGRGDKDMETALKWFGLGKAIPSSTLMTGNKEAAAS-ATQN-AQAESEAK-
67561	GC_00000943	g_1130	Rothia_sp_HMSC075F09_HMSC075F09	79520	69	69	1	1	0.952497	0.990782	0.971263	0	53	16	0	0	53	16	0	0	24	45	0	0	23	46	0			SSF53686	None	PF00291	Pyridoxal-phosphate dependent enzyme	TIGR00263	trpB: tryptophan synthase, beta subunit	MSENLADAFLNGESLKNAPGPYFGEYGGRWMPESLIAAMDELEATFNEAKNDPEFIAEFQRLSAEYSNRPSLLTEVPKFSEHAGARVFLKREDLNHTGSHKINNVIGQALLAKRMGKTRLIAETGAGQHGVATATAAALFGMECVVYMGEEDTERQSLNVARMQLLGAKVIAVQNGSRTLKDAINEALRDWVANVENTHYLLGTAAGAHPFPAMVRFFHDAIGSEAREQILAETGRLPDGIAACVGGGSNAIGLFHAFLDDSSVEIYGFEAGGDGVETGRHAATITLGRPGMLHGAMTYLMQDEDGQTIESHSISAGLDYPGVGPEHSYLSDIGRVTYEPVTDTEAMDALRLLCRTEGIIPAIESSHALAGALRVCQRWVAEDPEAAREKTMIVCLSGRGDKDMETALKWFGLGKAIPSSTLMTGNKEAAAS-ATQN-AQAESEAK-
67562	GC_00000943	g_1130	Rothia_sp_HMSC076D04_HMSC076D04	115336	69	69	1	1	0.952497	0.990782	0.971263	0	53	16	0	0	53	16	0	0	24	45	0	0	23	46	0			SSF53686	None	PF00291	Pyridoxal-phosphate dependent enzyme	TIGR00263	trpB: tryptophan synthase, beta subunit	MSENLADAFLNGESLKNAPGPYFGEYGGRWMPESLIAAMDELEATFNEAKNDPEFIAEFQRLSAEYSNRPSLLTEVPKFSEHAGARVFLKREDLNHTGSHKINNVIGQALLAKRMGKTRLIAETGAGQHGVATATAAALFGMECVVYMGEEDTERQSLNVARMQLLGAKVIAVQNGSRTLKDAINEALRDWVSNVENTHYLLGTAAGAHPFPAMVRFFHDAIGEEAREQILAETGRLPDGIAACVGGGSNAIGLFHAFLDDSSVEIYGFEAGGDGVETGRHAATITLGRPGMLHGAMTYLMQDEDGQTIESHSISAGLDYPGVGPEHSYLSDIGRVTYEPVTDTEAMDALRLLCRTEGIIPAIESSHALAGALRVCQRWVAEDPEAAREKTMIVCLSGRGDKDMETALKWFGLGKAIPSSTLMTGNKEAAAS-AAQN-AQAESEAK-
67563	GC_00000943	g_1130	Rothia_sp_HMSC078H08_HMSC078H08	68601	69	69	1	1	0.952497	0.990782	0.971263	0	53	16	0	0	53	16	0	0	24	45	0	0	23	46	0			SSF53686	None	PF00291	Pyridoxal-phosphate dependent enzyme	TIGR00263	trpB: tryptophan synthase, beta subunit	MSENLADAFLNGESLKNAPGPYFGEYGGRWMPESLIAAMDELEATFNEAKNDPEFIAEFQRLSAEYSNRPSLLTEVPKFSEHAGARVFLKREDLNHTGSHKINNVIGQALLAKRMGKTRLIAETGAGQHGVATATAAALFGMECVVYMGEEDTERQSLNVARMQLLGAKVIAVQNGSRTLKDAINEALRDWVSNVENTHYLLGTAAGAHPFPAMVRFFHDAIGSEAREQILAETGRLPDGIAACVGGGSNAIGLFHAFLDDASVEIYGFEAGGDGVDTGRHAATITLGRPGMLHGAMTYLMQDEDGQTIESHSISAGLDYPGVGPEHSYLSDIGRVTYEPVTDTEAMDALRLLCRTEGIIPAIESSHALAGALRVCQRWAAEDPEAAREKTMIVCLSGRGDKDMETALKWFGLGKAIPSSTLMTGNKEAAAS-AAQN-AQAESEAK-
67564	GC_00000943	g_1130	Rothia_sp_HMSC08A08_HMSC08A08	63298	69	69	1	1	0.952497	0.990782	0.971263	0	53	16	0	0	53	16	0	0	24	45	0	0	23	46	0			SSF53686	None	PF00291	Pyridoxal-phosphate dependent enzyme	TIGR00263	trpB: tryptophan synthase, beta subunit	MSENLADAFLEGKSLKNAPGPYFGQYGGRWMPESLIAAMDELESTFQNAKQDPEFIAEFQRLSAEYSNRPSLLTEVPRFSEHAGARIFLKREDLNHTGSHKINNVLGQALLAKRMGKTRLIAETGAGQHGVATATAAALFGMDCVIYMGEEDTERQALNVARMQLLGAKVIAVQNGSRTLKDAINEALRDWVANVENTHYLLGTAAGAHPFPAMVRFFHDAIGSEAREQIQQMTGRLPHGVSACVGGGSNAIGIFHAFLDDHDVKLYGFEAGGDGVETGRHAATINLGRPGMLHGAVTYLMQDEDGQTIESHSISAGLDYPGVGPEHSYLSDLGRVSYQPVTDTEAMDAFQLLCRTEGIIPAIESAHALAGALRVCQEWAHQDSESAREKIMVVCLSGRGDKDMETALKWFDLGKATPSSSLMTGNKEAVAEKA----VQAESEAHA
67565	GC_00000944	g_1130	Rothia_aeria_F0184_F0184	4432	69	69	1	1	0.876643	0.891521	0.884019	0	53	16	0	0	53	16	0	0	24	45	0	0	23	46	0			SSF50156	None	PF02163	Peptidase family M50			MEILYYAAGVIIMAFAIAVSIALHEVGHLVPAKLFGVRVPQYMIGFGKTIFSFRRGETEYGFKAIPLGGYISMIGMYPPA--AQEKTDASVEEDTSIEREKVTASAAAGTVAGRAASEPAELT---GDTAEPAEK-----------HAVPQRQVRSGNTSLLASLSAAAREADAERIQPGDENRLFYKLPVYKRIIIMLGGPFMNLLIGVVCTAILICGFGLPTATNKVSSVSECVPTVSMNTDSITYEECSASSQPSPAKTAGLRSGDTVLAVNGTETSSWTAVSSAIRAAGTTPSEIKIMRDGREQTLTITPVQLVRPVVDEQTGQYARNEDGSFKTVSGGFVGISPTSELKPGNLSDVPPNVGHTLARIAGSMWSLPQRVWDLGVTLVTNGDRDANSPVSVVGVSRIAGEVASTDQIDRTSKEATLVSLVASMNLMLFAFNLIPLLPLDGGHVFGALWEATRRAFAKLTRREDPGPFDPIKLMPLTYVVAGAFILMSVILIAADIIKPIRLF
67566	GC_00000944	g_1130	Rothia_aeria_F0474_F0474	2059	69	69	1	1	0.876643	0.891521	0.884019	0	53	16	0	0	53	16	0	0	24	45	0	0	23	46	0			SSF50156	None	PF02163	Peptidase family M50			MEILYYAAGVIIMAFAIAVSIALHEVGHLVPAKLFGVRVPQYMIGFGKTIFSFRRGETEYGFKAIPLGGYISMIGMYPPA--AQEKTDASVEEDTSIEREKVTASAAAGTVAGRAASEPAELT---GDTAEPAEK-----------HAVPQRQVRSGNTSLLASLSAAAREADAERIQPGDENRLFYKLPVYKRIIIMLGGPFMNLLIGVVCTAILICGFGLPTATNKVSSVSECVPTVSMNTDSITYEECSASSQPSPAKTAGLRSGDTVLAVNGTETSSWTAVSSAIRAAGTTPSEIKIMRDGREQTLTITPVQLVRPVVDEQTGQYARNEDGSFKTVSGGFVGISPTSELKPGNLSDVPPNVGHTLARIAGSMWSLPQRVWDLGVTLVTNGDRDANSPVSVVGVSRIAGEVASTDQIDRTSKEATLVSLVASMNLMLFAFNLIPLLPLDGGHVFGALWEATRRAFAKLTRREDLGPFDPIKLMPLTYVVAGAFILMSVILIAADIIKPIRLF
67567	GC_00000944	g_1130	Rothia_dentocariosa_1233_RDEN	16410	69	69	1	1	0.876643	0.891521	0.884019	0	53	16	0	0	53	16	0	0	24	45	0	0	23	46	0			SSF50156	None	PF02163	Peptidase family M50			MEILLYAAGVIIMAIAIALSIALHEVGHLVPAKLFKVRVPQYMIGFGKTIFSFRRGETEYGFKAIPLGGYISMIGMYPPA--------------------------------------PEHEERVKRAMEHPTEGNAEGTTGVEEEHEPELETLRAGTTSPFGSLANAAREADLERLKPGDENRLFYKLPVYKRMIIMLGGPSMNLLIGIVCTAILICGFGTLSATNKVASVSDCVPKATITEDRISYSECTDSSAPSPAKAAGLRKDDRIVAINGNRTSTWEQVSSNIRQAGNNTVTVTIERDGSEQQLTMTPALLERPVVDEKTREYVRNDDGSFKMMTGGFIGISPTSEMVPGSLGDVMPNVGDTLGRIAHSMWSLPQRVWELGVNLFSNQERDANSPVSVVGVSRIAGEVASTDRIDLKAKTATLVSLIAGMNLMLFAFNLLPLLPLDGGHVFGALWEAIRRGFAKLTRRADPGPFDPVKLLPLTYVVAGAFILMSIVIIAADFIKPLRLF
67568	GC_00000944	g_1130	Rothia_dentocariosa_1234_RDEN	15159	69	69	1	1	0.876643	0.891521	0.884019	0	53	16	0	0	53	16	0	0	24	45	0	0	23	46	0			SSF50156	None	PF02163	Peptidase family M50			MEILLYAAGVIIMAIAIALSIALHEVGHLVPAKLFKVRVPQYMIGFGKTIFSFRRGETEYGFKAIPLGGYISMIGMYPPA--------------------------------------PEHEERVKRAMEHPTEGNAEGTTGVEEEHEPELETLRAGTTSPFGSLANAAREADLERLKPGDENRLFYKLPVYKRMIIMLGGPSMNLLIGIVCTAILICGFGTLSATNKVASVSDCVPKATITEDRISYSECTDSSAPSPAKAAGLRKDDRIVAINGNRTSTWEQVSSNIRQAGNNTVTVTIERDGSEQQLTMTPALLERPVVDEKTREYVRNDDGSFKMMTGGFIGISPTSEMVPGSLGDVMPNVGDTLGRIAHSMWSLPQRVWELGVNLFSNQERDANSPVSVVGVSRIAGEVASTDRIDLKAKTATLVSLIAGMNLMLFAFNLLPLLPLDGGHVFGALWEAIRRGFAKLTRRADPGPFDPVKLLPLTYVVAGAFILMSIVIIAADFIKPLRLF
67569	GC_00000944	g_1130	Rothia_dentocariosa_694_RDEN	19188	69	69	1	1	0.876643	0.891521	0.884019	0	53	16	0	0	53	16	0	0	24	45	0	0	23	46	0			SSF50156	None	PF02163	Peptidase family M50			MEILLYAAGVIIMAIAIALSIALHEVGHLVPAKLFKVRVPQYMIGFGKTIFSFRRGETEYGFKAIPLGGYISMIGMYPPA--------------------------------------PEHEERAKRAMEHPTEGNAEGTTGVEEEHEPEIETLRAGTTSPFGSLANAAREADLERLKPGDENRLFYKLPVYKRMIIMLGGPSMNLLIGIVCTAILICGFGTLSATNKVASVSDCVPKATITEDRISYSECTDSSAPSPAKAAGLRKDDRIVAINGNRTSTWEQVSSNIRQAGNNTVTVTIERDGSEQQLTMTPALLERPVVDEKTREYVRNDDGSFKMMTGGFIGISPTSEMVPGSLGDVMPNVGDTLGRIAHSMWSLPQRVWELGVNLFSNQERDANSPVSVVGVSRIAGEVASTDRIDLKAKTATLVSLIAGMNLMLFAFNLLPLLPLDGGHVFGALWEAIRRGFAKLTRRADPGPFDPVKLLPLTYVVAGAFILMSIVIIAADFIKPLRLF
67570	GC_00000944	g_1130	Rothia_dentocariosa_ATCC_17931_ATCC_17931	8203	69	69	1	1	0.876643	0.891521	0.884019	0	53	16	0	0	53	16	0	0	24	45	0	0	23	46	0			SSF50156	None	PF02163	Peptidase family M50			MEILLYATGVIIMAIAIALSIALHEVGHLVPAKLFKVRVPQYMIGFGKTIFSFRRGETEYGFKAIPLGGYISMIGMYPPA--------------------------------------PEHAERAKRAMEHPTEGNAEGTTGVEEEHEPEIETLRAGTTSPFGSLANAAREADLERLKPGDENRLFYKLPVYKRMIIMLGGPSMNLLIGIVCTAILICGFGTLSATNKVASVSDCVPKATITEDRISYSECTDSSAPSPAKAAGLRKDDRIVAINGNRTSTWEQVSSNIRQAGNNTVTVTIERDGSEQQLTMTPALLERPVVDEKTREYVRNDDGSFKMMTGGFIGISPTSEMVPGSLGDVMPNVGDTLGRIAHSMWSLPQRVWELGVNLFSNQERDANSPVSVVGVSRIAGEVASTDRIDLKAKTATLVSLIAGMNLMLFAFNLLPLLPLDGGHVFGALWEAIRRGFAKLTRRADPGPFDPVKLLPLTYVVAGAFILMSIVIIAADFIKPLRLF
67571	GC_00000944	g_1130	Rothia_dentocariosa_C6B	9250	69	69	1	1	0.876643	0.891521	0.884019	0	53	16	0	0	53	16	0	0	24	45	0	0	23	46	0			SSF50156	None	PF02163	Peptidase family M50			MEILYYAAGVIIMAFAIAVSIALHEVGHLVPAKLFGVRVPQYMIGFGKTIFSFRRGETEYGFKAIPLGGYISMIGMYPPAAHEKENTDASAEEDTSTEREKVTASAAAGTVAGRAASETAELT---GDTAEPAEK-----------HAVPQRQVRSGNTSLLASLSAAAREADAERIQPGDENRLFYKLPVYKRIIIMLGGPFMNLLIGVVCTAILICGFGLPTATNKVSSVSECVPTVSMNTDSITYEECSASSQPSPAKTAGLRSGDTVLAVNGTETSSWTAVSSAIRAAGTTPSEIKIMRDGREQTLTITPVQLVRPVVDEQTGQYARNEDGSFKTVSGGFVGISPTSELKPGNLSDVPPNVGHTLARIAGSMWSLPQRVWDLGVTLVTNGDRDANSPVSVVGVSRIAGEVASTDQIDRTSKEATLVSLVASMNLMLFAFNLIPLLPLDGGHVFGALWEATRRAFAKLTRREDPGPFDPIKLMPLTYVVAGAFILMSVILIAADIIKPIRLF
67572	GC_00000944	g_1130	Rothia_dentocariosa_C6D	13321	69	69	1	1	0.876643	0.891521	0.884019	0	53	16	0	0	53	16	0	0	24	45	0	0	23	46	0			SSF50156	None	PF02163	Peptidase family M50			MEILYYAAGVIIMAFAIAVSIALHEVGHLVPAKLFGVRVPQYMIGFGKTIFSFRRGETEYGFKAIPLGGYISMIGMYPPAAHEKENTDASAEEDTSTEREKVTASAAAGTVAGRAASETAELT---GDTAEPAEK-----------HAVPQRQVRSGNTSLLASLSAAAREADAERIQPGDENRLFYKLPVYKRIIIMLGGPFMNLLIGVVCTAILICGFGLPTATNKVSSVSECVPTVSMNTDSITYEECSASSQPSPAKTAGLRSGDTVLAVNGTETSSWTAVSSAIRAAGTTPSEIKIMRDGREQTLTITPVQLVRPVVDEQTGQYARNEDGSFKTVSGGFVGISPTSELKPGNLSDVPPNVGHTLARIAGSMWSLPQRVWDLGVTLVTNGDRDANSPVSVVGVSRIAGEVASTDQIDRTSKEATLVSLVASMNLMLFAFNLIPLLPLDGGHVFGALWEATRRAFAKLTRREDPGPFDPIKLMPLTYVVAGAFILMSVILIAADIIKPIRLF
67573	GC_00000944	g_1130	Rothia_dentocariosa_M567_M567	6344	69	69	1	1	0.876643	0.891521	0.884019	0	53	16	0	0	53	16	0	0	24	45	0	0	23	46	0			SSF50156	None	PF02163	Peptidase family M50			MEILLYAAGVIIMAIAIALSIALHEVGHLVPAKLFKVRVPQYMIGFGKTIFSFRRGETEYGFKAIPLGGYISMIGMYPPA--------------------------------------PEHEERAKRAMEHPAEGNAEGTTGVEEEHEPEIETLRAGTTSPFGSLANAAREADLERLKPGDENRLFYKLPVYKRMIIMLGGPSMNLLIGIVCTAILICGFGTLSATNKVASVSDCVPKATITEDRISYSECTDSSAPSPAKAAGLRKDDRIVAINGNRTSTWEQVSSNIRQAGNNTVTVTIERDGSEQQLTMTPALLERPVVDEKTREYVRNDDGSFKMMTGGFIGISPTSEMVPGSLGDVMPNVGDTLGRIAHSMWSLPQRVWELGVNLFSNQERDANSPVSVVGVSRIAGEVASTDRIDLKAKTATLVSLIAGMNLMLFAFNLLPLLPLDGGHVFGALWEAIRRGFAKLTRRADPGPFDPVKLLPLTYVVAGAFILMSIVIIAADFIKPLRLF
67574	GC_00000944	g_1130	Rothia_dentocariosa_OG2_1	20759	69	69	1	1	0.876643	0.891521	0.884019	0	53	16	0	0	53	16	0	0	24	45	0	0	23	46	0			SSF50156	None	PF02163	Peptidase family M50			MEILLYAAGVIIMAIAIALSIALHEVGHLVPAKLFKVRVPQYMIGFGKTIFSFRRGETEYGFKAIPLGGYISMIGMYPPA--------------------------------------PEHEERAKRAMEHPTEGNAEGTTGVEEEHEPEIETLRAGTTSPFGSLANAAREADLERLKPGDENRLFYKLPVYKRMIIMLGGPSMNLLIGIVCTTILICGFGTLSATNKVASVSDCVPKATITEDRISYSECTDSSAPSPAKAAGLRKDDRIVAINGNRTSTWEQVSSNIRQAGNNTVTVTIERDGSEQQLTMTPALLERPVVDEKTREYVRNDDGSFKMMTGGFIGISPTSEMVPGSLGDVMPNVGDTLGRIAHSMWSLPQRVWELGVNLFSNQERDANSPVSVVGVSRIAGEVASTDRIDLKAKTATLVSLVAGMNLMLFAFNLLPLLPLDGGHVFGALWEAIRRGFAKLTRRADPGPFDPVKLLPLTYVVAGAFILMSIVIIAADFIKPLRLF
67575	GC_00000944	g_1130	Rothia_dentocariosa_OG2_2	23504	69	69	1	1	0.876643	0.891521	0.884019	0	53	16	0	0	53	16	0	0	24	45	0	0	23	46	0			SSF50156	None	PF02163	Peptidase family M50			MEILLYAAGVIIMAIAIALSIALHEVGHLVPAKLFKVRVPQYMIGFGKTIFSFRRGETEYGFKAIPLGGYISMIGMYPPA--------------------------------------PEHEERAKRAMEHPTEGNAEGTTGVEEEHEPEIETLRAGTTSPFGSLANAAREADLERLKPGDENRLFYKLPVYKRMIIMLGGPSMNLLIGIVCTTILICGFGTLSATNKVASVSDCVPKATITEDRISYSECTDSSAPSPAKAAGLRKDDRIVAINGNRTSTWEQVSSNIRQAGNNTVTVTIERDGSEQQLTMTPALLERPVVDEKTREYVRNDDGSFKMMTGGFIGISPTSEMVPGSLGDVMPNVGDTLGRIAHSMWSLPQRVWELGVNLFSNQERDANSPVSVVGVSRIAGEVASTDRIDLKAKTATLVSLVAGMNLMLFAFNLLPLLPLDGGHVFGALWEAIRRGFAKLTRRADPGPFDPVKLLPLTYVVAGAFILMSIVIIAADFIKPLRLF
67576	GC_00000944	g_1130	Rothia_dentocariosa_UMB0083	26084	69	69	1	1	0.876643	0.891521	0.884019	0	53	16	0	0	53	16	0	0	24	45	0	0	23	46	0									MEILLYAAGVIIMAIAIALSIALHEVGHLVPAKLFKVRVPQYMIGFGKTIFSFRRGETEYGFKAIPLGGYISMIGMYPPA--------------------------------------PEHEERAKRAMEHPAEGNAEGTTGVEEEHEPEIETLRAGTTSPFGSLANAAREADLERLTPGDENRLFYKLPVYKRMIIMLGGPSMNLLIGIVCTAILICGFGTLSATNKVASVSDCVPKATITEDRISYSECTDSSAPSPAKAAGLRKDDRIVAINGNRTSTWEQVSSNIRQAGNNTVTVTIERDGSEQQLTMTPALLERPVVDEKTREYVRNDDGSFKMMTGGFIGISPTSEMVPGSLGDVMPNVGDTLGRIAHSMWSLPQRVWELGVNLFSNQERDANSPVSVVGVSRIAGEVASTDRIDLKAKTATLVSLIAGMNLMLFAFNLLPLLPLDGGHVFGALWEAIRRGFAKLTRRADPGPFDPVKLLPLTYVVAGAFILMSIVIIAADFIKPLRLF
67577	GC_00000944	g_1130	Rothia_mucilaginosa_1211_RMUC	33214	69	69	1	1	0.876643	0.891521	0.884019	0	53	16	0	0	53	16	0	0	24	45	0	0	23	46	0									MEILLYAVGIILMAIAIAVSIALHEVGHLVPAKLFNVRVPQYMIGFGKTVFSFRRGETEYGFKAIPLGGYISMIGMYPPS--------------------------------------PAEVK------EHHEEG-----------HS--------GSTSPFASMAEEARAADAERLKPGDEDRLFYKLPVLKRMVIMLGGPTMNLLIGVVCTAVLICGFGTAQVTNKVSAVSECVPSVNVTHDSISYGECTDKSTPSPAKAAGVQVGDRVVAVNGASTGSWEAVSSAIRAAGSHPSTLTVERNGQRLDLSVTPVEMIRPVSDGK-GQYARAADGSIATTRGGFVGISPSSELVPGSITEVPAMVGDTLSRVGSSMLSLPQRVWELTVTLVTGGERSAESPVSVVGVSRIAGEVTATDRIDVKAKAAMLVSLVANMNLMLFAFNLIPLLPLDGGHVLGALWEGTRRFLARLTGRKDPGPFDPVKLLPLTYVVAGAFIVMSVILIVADIVKPITLF
67578	GC_00000944	g_1130	Rothia_mucilaginosa_138_RMUC	33637	69	69	1	1	0.876643	0.891521	0.884019	0	53	16	0	0	53	16	0	0	24	45	0	0	23	46	0									MEILLYAVGIILMAIAIAVSIALHEVGHLVPAKLFNVRVPQYMIGFGKTVFSFRRGETEYGFKAIPLGGYISMIGMYPPS--------------------------------------PAEVK------EHHEEG-----------HS--------GSTSPFASLAEEARAADAERMQPGDENRLFYKLPVLKRMVIMLGGPTMNLLIGVVCTAVLICGFGTAQVTNKVSAVSECVPSVNVTHDSISYGECTDKSTPSPAKTAGVRVGDRVVAVNGASTGSWEAVSSAIRAAGSHPSTLTVERDGQRLDLSVTPVEMIRPVSDGK-GQYARAADGSIATTRGGFVGVSPSSELVPGSITEVPAMVGDTLSRVGSSMLSLPQRVWELTVTLVTGGERSAESPVSVVGVSRIAGEVTATDRIDLKSKAAMLVSLVANMNLMLFAFNLIPLLPLDGGHVLGALWEGVRRFFARLTGRKDPGPFDPVKLLPLTYVVAGAFIVMSVILIVADIVKPITLF
67579	GC_00000944	g_1130	Rothia_mucilaginosa_141_RMUC	36222	69	69	1	1	0.876643	0.891521	0.884019	0	53	16	0	0	53	16	0	0	24	45	0	0	23	46	0									MEILLYAVGIILMAIAIAVSIALHEVGHLVPAKLFNVRVPQYMIGFGKTVFSFRRGETEYGFKAIPLGGYISMIGMYPPS--------------------------------------PTEVK------EHHTEG-----------HS--------GSTSPFASLAEEARAADAERMQPGDENRLFYKLPVLKRMVIMLGGPTMNLLIGVVCTAILVCGFGTAQVTNKVSAVSECVPSVSVTHDSISYGECTDKSTPSPAKAAGVQVGDRVVAVNGTSTGSWEAVSSAIRAAGSHPSTLTVERNGQRLDLSVTPVEMIRPVSDGK-GQYARAEDGSIATTRGGFVGVSPSSELVPGSITEVPGIVGDTLAKVGTSMLSLPQRVWDLAVTLVTGGERSAESPVSVVGVSRIAGEVTATDRIDLKSKAAMLVSLVANMNLMLFAFNLIPLLPLDGGHVLGALWEGVRRFFARLTGRKDPGPFDPVKLLPLTYVVAGAFILMSVVLIIADVVKPITLF
67580	GC_00000944	g_1130	Rothia_mucilaginosa_175_RMUC	38277	69	69	1	1	0.876643	0.891521	0.884019	0	53	16	0	0	53	16	0	0	24	45	0	0	23	46	0									MEILLYAVGIILMAIAIAVSIALHEVGHLVPAKLFNVRVPQYMIGFGKTVFSFRRGETEYGFKAIPLGGYISMIGMYPPS--------------------------------------PAEVK------ENHEEG-----------HS--------GSTSPFASLAEEARAADAERLKPGDEDRLFYKLPVLKRMVIMLGGPAMNLLIGVVCTAVLICGFGTAQVTNKVSAVSECVPSVNVTHDSISYGECTDKSTPSPAKAAGVQVGDRVVAVNGASTGSWEAVSSAIRAAGSHPSTLTVERNGQRLDLSVTPVEMIRPVSDGK-GQYARAADGSIATTRGGFVGVSPSSELVPGSITEVPAMVGDTLSRVGSSMLSLPQRVWELTVTLVTGGERSVESPVSVVGVSRIAGEVTATDRIDVKAKAAMLVSLVANMNLMLFAFNLIPLLPLDGGHVLGALWEGVRRFFARLTGRKDPGPFDPVKLLPLTYVVAGAFIVMSVILIVADIVKPITLF
67581	GC_00000944	g_1130	Rothia_mucilaginosa_207_RMUC	42613	69	69	1	1	0.876643	0.891521	0.884019	0	53	16	0	0	53	16	0	0	24	45	0	0	23	46	0									MEILLYAVGIILMAIAIAVSIALHEVGHLVPAKLFNVRVPQYMIGFGKTVFSFRRGETEYGFKAIPLGGYISMIGMYPPS--------------------------------------PAEVK------EHHEEG-----------HS--------GSTSPFASMAEEARAADAERLKPGDEDRLFYKLPVFKRMVIMLGGPTMNLLIGVVCTAVLICGFGTAQVTNKVSAVSECVPSVNVTHDSISYGECTDKSTPSPAKAAGVQVGDRVVAVNGASTGSWEAVSSAIRAAGSHPSTLTVERDGQRLNLSVTPVEMIRPVSDGK-GQYARAADGSIATTRGGFVGVSPSSELVPGSITEVPAMVGDTLSRVGSSMLSLPQRVWELTVTLVTGGERSAESPVSVVGVSRIAGEVTATDRIDLKSKAAMLVSLVANMNLMLFAFNLIPLLPLDGGHVLGALWEGVRRFFARLTGRKDPGPFDPVKLLPLTYVVAGAFIVMSVILIVADIVKPITLF
67582	GC_00000944	g_1130	Rothia_mucilaginosa_268_RMUC	44344	69	69	1	1	0.876643	0.891521	0.884019	0	53	16	0	0	53	16	0	0	24	45	0	0	23	46	0									MEILLYAVGIILMAIAIAVSIALHEVGHLVPAKLFNVRVPQYMIGFGKTVFSFRRGETEYGFKAIPLGGYISMIGMYPPS--------------------------------------PAEVK------EHHEEG-----------HS--------GSTSPFASLAEEARAADAERLKPGDEDRLFYKLPVLKRMVIMLGGPTMNLLIGVVCTAVLICGFGTAQVTNKVSAVSECVPSVNVTHDSISYGECTDKSTPSPAKAAGVQVGDRVVAVNGASTGSWEAVSSAIRAAGSHPSTLTVERNGQRLDLSVTPVEMIRPVSDGK-GQYARAADGSIATTRGGFVGVSPSSELVPGSITEVPAMVGDTLSRVGSSMLSLPQRVWELTVTLVTGGERSVESPVSVVGVSRIAGEVTATDRIDVKAKAAMLVSLVANMNLMLFAFNLIPLLPLDGGHVLGALWEGVRRFFARLTGRKDPGPFDPVKLLPLTYVVAGAFIVMSVILIVADIVKPITLF
67583	GC_00000944	g_1130	Rothia_mucilaginosa_328_RMUC	45169	69	69	1	1	0.876643	0.891521	0.884019	0	53	16	0	0	53	16	0	0	24	45	0	0	23	46	0									MEILLYAVGIILMAIAIAVSIALHEVGHLVPAKLFNVRVPQYMIGFGKTVFSFRRGETEYGFKAIPLGGYISMIGMYPPS--------------------------------------PAEVK------EHHEEG-----------HS--------GSTSPFASLAEEARAADAERLKPGDEDRLFYKLPVLKRMVIMLGGPTMNLLIGVVCTAVLICGFGTAQVTNKVSAVSECVPSVNVTHDSISYGECTDKSTPSPAKAAGVQVGDRVVAVNGASTGSWEAVSSAIRAAGSHPSTLTVERDGQRLNLSVTPVEMIRPVSDGK-GQYARAADGSIATTRGGFVGVSPSSELVPGSITEVPAMVGDTLSRVGSSMLSLPQRVWELTVTLVTGGERSVESPVSVVGVSRIAGEVTATDRIDVKAKAAMLVSLVANMNLMLFAFNLIPLLPLDGGHVLGALWEGVRRFFARLTGRKDPGPFDPVKLLPLTYVVAGAFIVMSVILIVADIVKPITLF
67584	GC_00000944	g_1130	Rothia_mucilaginosa_329_RMUC	48042	69	69	1	1	0.876643	0.891521	0.884019	0	53	16	0	0	53	16	0	0	24	45	0	0	23	46	0									MEILLYAVGIILMAIAIAVSIALHEVGHLVPAKLFNVRVPQYMIGFGKTVFSFRRGETEYGFKAIPLGGYISMIGMYPPS--------------------------------------PAEVK------EHHEEG-----------HS--------GSTSPFASLAEEARAADAERLKPGDEDRLFYKLPVLKRMVIMLGGPTMNLLIGVVCTAVLICGFGTAQVTNKVSAVSECVPSVNVTHDSISYGECTDKSTPSPAKAAGVQVGDRVVAVNGASTGSWEAVSSAIRAAGSHPSTLTVERDGQRLNLSVTPVEMIRPVSDGK-GQYARAADGSIATTRGGFVGVSPSSELVPGSITEVPAMVGDTLSRVGSSMLSLPQRVWELTVTLVTGGERSVESPVSVVGVSRIAGEVTATDRIDVKAKAAMLVSLVANMNLMLFAFNLIPLLPLDGGHVLGALWEGVRRFFARLTGRKDPGPFDPVKLLPLTYVVAGAFIVMSVILIVADIVKPITLF
67585	GC_00000944	g_1130	Rothia_mucilaginosa_470_RMUC	48488	69	69	1	1	0.876643	0.891521	0.884019	0	53	16	0	0	53	16	0	0	24	45	0	0	23	46	0									MEILLYAVGIILMAIAIAVSIALHEVGHLVPAKLFNVRVPQYMIGFGKTVFSFRRGETEYGFKAIPLGGYISMIGMYPPS--------------------------------------PAEVK------EHHEEG-----------HS--------GSTSPFASLAEEARAADAERLKPGDEDRLFYKLPVLKRMVIMLGGPTMNLLIGVVCTAVLICGFGTAQVTNKVSAVSECVPSVNVTHDSISYGECTDKSTPSPAKAAGVRVGDRVVAVNGASTGSWEAVSSAIRAAGSHPSTLTVERDGQRLDLLVTPVEMIRPVSDGK-GQYARAADGSIATTRGGFVGVSPSSELVPGSITEVPAMVGDTLSRVGSSMLSLPQRVWELTVTLVTGGERSVESPVSVVGVSRIAGEVTATDRIDVKAKAAMLVSLVANMNLMLFAFNLIPLLPLDGGHVLGALWEGVRRFFARLTGRKDPGPFDPVKLLPLTYVVAGAFIVMSVILIVADIVKPITLF
67586	GC_00000944	g_1130	Rothia_mucilaginosa_473_RMUC	51681	69	69	1	1	0.876643	0.891521	0.884019	0	53	16	0	0	53	16	0	0	24	45	0	0	23	46	0			SSF50156	None	PF02163	Peptidase family M50			MEILLYAVGIILMAIAIAVSIALHEVGHLVPAKLFNVRVPQYMIGFGKTVFSFRRGETEYGFKAIPLGGYISMIGMYPPS--------------------------------------PTEVK------EHHTEG-----------HS--------GSTSPFASLAEEARAADAERMQPGDENRLFYKLPVLKRMVIMLGGPTMNLLIGVVCTAILVCGFGTAQVTNKVSAVSECVPSVSVTHDSISYGECTDKSTPSPAKAAGVQVGDRVVAVNGTSTGSWEAVSSAIRAAGSHPSTLTVERNGQRLDLSVTPVEMIRPVSDGK-GQYARAEDGSIATTRGGFVGVSPSSELVPGSITEVPGIVGDTLAKVGTSMLSLPQRVWDLAVTLVTGGERSAESPVSVVGVSRIAGEVTATDRIDLKSKAAMLVSLVANMNLMLFAFNLIPLLPLDGGHVLGALWEGARRFFARLTGRKDPGPFDPVKLLPLTYVVAGAFILMSVVLIIADVVKPITLF
67587	GC_00000944	g_1130	Rothia_mucilaginosa_509_RMUC	39061	69	69	1	1	0.876643	0.891521	0.884019	0	53	16	0	0	53	16	0	0	24	45	0	0	23	46	0									MEILLYAVGIILMAIAIAVSIALHEVGHLVPAKLFNVRVPQYMIGFGKTVFSFRRGETEYGFKAIPLGGYISMIGMYPPS--------------------------------------PAEVK------EHHEEG-----------HS--------GSTSPFASLAEEARAADAERLKPGDEDRLFYKLPVLKRMVIMLGGPTMNLLIGVVCTAVLICGFGTAQVTNKVSAVSECVPSVNVTHDSISYGECTDKSTPSPAKAAGVQVGDRVVAVNGASTGSWEAVSSAIRAAGSRPSTLTVERNGQRLDLSVTPVEMIRPVSDGK-GQYARAADGSIATTRGGFVGVSPSSELVPGSITEVPAMVGDTLSRVGSSMLSLPQRVWDLVVTLVTGGERSAESPVSVVGVSRIAGEVTATDRIDVKAKAAMLVSLVANMNLMLFAFNLIPLLPLDGGHVLGALWEGVRRFFARLTGRKDPGPFDPVKLLPLTYVVAGAFIVMSVILIVADIVKPITLF
67588	GC_00000944	g_1130	Rothia_mucilaginosa_574_RMUC	53589	69	69	1	1	0.876643	0.891521	0.884019	0	53	16	0	0	53	16	0	0	24	45	0	0	23	46	0			SSF50156	None	PF02163	Peptidase family M50			MEILLYAVGIILMAIAIAVSIALHEVGHLVPAKLFNVRVPQYMIGFGKTVFSFRRGETEYGFKAIPLGGYISMIGMYPPS--------------------------------------PTEVK------EHHTEG-----------HS--------GSTSPFASLAEEARAADAERMQPGDENRLFYKLPVLKRMVIMLGGPTMNLLIGVVCTAILVCGFGTAQVTNKVSAVSECVPSVSVTHDSISYGECTDKSTPSPAKAAGVQVGDRVVAVNGTSTGSWEAVSSAIRAAGSHPSTLTVERNGQRLDLSVTPVEMIRPVSDGK-GQYARAEDGSIATTRGGFVGVSPSSELVPGSITEVPGIVGDTLAKVGTSMLSLPQRVWDLAVTLVTGGERSAESPVSVVGVSRIAGEVTATDRIDLKSKAAMLVSLVANMNLMLFAFNLIPLLPLDGGHVLGALWEGARRFFARLTGRKDPGPFDPVKLLPLTYVVAGAFILMSVVLIIADVVKPITLF
67589	GC_00000944	g_1130	Rothia_mucilaginosa_788_RMUC	55071	69	69	1	1	0.876643	0.891521	0.884019	0	53	16	0	0	53	16	0	0	24	45	0	0	23	46	0			SSF50156	None	PF02163	Peptidase family M50			MEILLYAVGIILMAIAIAVSIALHEVGHLVPAKLFNVRVPQYMIGFGKTVFSFRRGETEYGFKAIPLGGYISMIGMYPPS--------------------------------------PTEVK------EHHTEG-----------HS--------GSTSPFASMAEEARAADAERLKPGDEDRLFYKLPVLKRMVIMLGGPTMNLLIGVVCTAVLICGFGTAQVTNKVSAVSECVPSVNVTHDSISYGECTDKSTPSPAKAAGVQVGDRVVAVNGASTGSWEAVSSAIRAAGSHPSTLTVERNGQRLDLSVTPVEMIRPVSDGK-GQYARAADGSIATTRGGFVGVSPSSELVPGSITEVPAMVGDTLSRVGSSMLSLPQRVWELTVTLVTGGERSVESPVSVVGVSRIAGEVTATDRIDVKAKAAMLVSLVANMNLMLFAFNLIPLLPLDGGHVLGALWEGVRRFFARLTGRKDPGPFDPVKLLPLTYVVAGAFIVMSVILIVADIVKPITLF
67590	GC_00000944	g_1130	Rothia_mucilaginosa_902_RMUC	57380	69	69	1	1	0.876643	0.891521	0.884019	0	53	16	0	0	53	16	0	0	24	45	0	0	23	46	0			SSF50156	None	PF02163	Peptidase family M50			MEILLYAVGIILMAIAIAVSIALHEVGHLVPAKLFNVRVPQYMIGFGKTVFSFRRGETEYGFKAIPLGGYISMIGMYPPS--------------------------------------PTEVK------EHHTEG-----------HS--------GSTSPFASLAEEARAADAERLKPGDEDRLFYKLPVLKRMVIMLGGPTMNLLIGVVCTAVLICGFGTAQVTNKVSAVSECVPSVNVTHDSISYGECTDKSTPSPAKAAGVQVGDRVVAVNGASTGSWEAVSSAIRAAGSHPSTLTVERDGQRLNLSVTPVEMIRPVSDGK-GQYARAADGSIATTRGGFVGVSPSSELVPGSITEVPAMVGDTLSRVGSSMLSLPQRVWELTVTLVTGGERSVESPVSVVGVSRIAGEVTATDRIDVKAKAAMLVSLVANMNLMLFAFNLIPLLPLDGGHVLGALWEGVRRFFARLTGRKDPGPFDPVKLLPLTYVVAGAFIVMSVILIVADIVKPITLF
67591	GC_00000944	g_1130	Rothia_mucilaginosa_ATCC_25296_ATCC_25296	29599	69	69	1	1	0.876643	0.891521	0.884019	0	53	16	0	0	53	16	0	0	24	45	0	0	23	46	0									MEILLYAVGIILMAIAIAVSIALHEVGHLVPAKLFNVRVPQYMIGFGKTVFSFRRGETEYGFKAIPLGGYISMIGMYPPS--------------------------------------PAEVK------EHHEEG-----------HS--------GSTSPFASLAEEARAADAERLKPGDEDRLFYKLPVLKRMVIMLGGPTMNLLIGVVCTAVLICGFGTAQVTNKVSAVSECVPSVNVTHDSISYGECTDKSTPSPAKAAGVRVGDRVVAVNGASTGSWEAVSSAIRAAGSHPSTLTVERNGQRLDLSVTPVEMIRPVSDGK-GQYARAADGSIATTRGGFVGVSPSSELVPGSITEVPAMVGDTLSRVGSSMLSLPQRVWELTVTLVTGGERSVESPVSVVGVSRIAGEVTATDRIDLKSKAAMLVSLVANMNLMLFAFNLIPLLPLDGGHVLGALWEGVRRFFARLTGRKDPGPFDPVKLLPLTYVVAGAFIVMSVILIVADIVKPITLF
67592	GC_00000944	g_1130	Rothia_mucilaginosa_DY_18_DY_18	27767	69	69	1	1	0.876643	0.891521	0.884019	0	53	16	0	0	53	16	0	0	24	45	0	0	23	46	0									MEILLYAVGIILMAIAIAVSIALHEVGHLVPAKLFNVRVPQYMIGFGKTVFSFRRGETEYGFKAIPLGGYISMIGMYPPS--------------------------------------PAEVK------EHHEEG-----------HS--------GSTSPFASMAEEARAADAERMKPGDENRLFYKLPVLKRMVIMLGGPTMNLLIGVVCTAVLICGFGTAQVTNKVSAVSECVPSVNVTHDSISYGECTDKSTPSPAKAAGVQVGDRVVAVNGASTGSWEAVSSAIRAAGSHPSTLTVERNGQRLDLSVTPVEMIRPVSDGK-GQYARAADGSIATTRGGFVGVSPSSELVPGSITEVPAMVGDTLSRVGSSMLSLPQRVWELTVTLVTGGERSVESPVSVVGVSRIAGEVTATDRIDVKAKAAMLVSLVANMNLMLFAFNLIPLLPLDGGHVLGALWEGVRRFFARLTGRKDPGPFDPVKLLPLTYVVAGAFIVMSVILIVADIVKPITLF
67593	GC_00000944	g_1130	Rothia_mucilaginosa_FDAARGOS_369	59730	69	69	1	1	0.876643	0.891521	0.884019	0	53	16	0	0	53	16	0	0	24	45	0	0	23	46	0			SSF50156	None	PF02163	Peptidase family M50			MEILLYAVGIILMAIAIAVSIALHEVGHLVPAKLFNVRVPQYMIGFGKTVFSFRRGETEYGFKAIPLGGYISMIGMYPPS--------------------------------------PAEVK------EHHEEG-----------HS--------GSTSPFASMAEEARAADAERMKPGDENRLFYKLPVLKRMVIMLGGPTMNLLIGVLCTAVLICGFGTAQVTNKVSAVSECVPSVNVTHDSISYGECTDKSTPSPAKAAGVQVGDRVVAVNGTQTGSWEAVSSAIRAAGSHPSTLTVERNGQRLDLSVTPVEMIRPISDGK-GQYARAADGSIATTRGGFVGVSPSSELVPGSITEVPAMVGDTLSRVGSSMLSLPQRVWELTVTLVTGGERSAESPVSVVGVSRIAGEVTATDRIDVKAKAAMLVSLVANMNLMLFAFNLIPLLPLDGGHVLGALWEGVRRFFARLTGRKDPGPFDPVKLLPLTYVVAGAFIVMSVILIVADIVKPITLF
67594	GC_00000944	g_1130	Rothia_mucilaginosa_M508_M508	31517	69	69	1	1	0.876643	0.891521	0.884019	0	53	16	0	0	53	16	0	0	24	45	0	0	23	46	0									MEILLYAVGIILMAIAIAVSIALHEVGHLVPAKLFNVRVPQYMIGFGKTVFSFRRGETEYGFKAIPLGGYISMIGMYPPS--------------------------------------PAEVR------EHHEEG-----------HS--------GSTSPFASLAEEARAADDERLKPGDENRLFYKLPVLKRMVIMLGGPTMNLLIGVVCTAVLICGFGTAQVTNKVSAVSECVPSVNVTHDSISYGECTDKSTPSPAKAAGVQVGDRVVAVNGASTGSWEAVSSAIRAAGSHPSTLTVERNGQRLDLSVTPVEMIRPVSDGK-GQYARAADGSIATTRGGFVGVSPSSELVPGSITEVPAMVGDTLSRVGSSMLSLPQRVWELTVTLVTGGERSVESPVSVVGVSRIAGEVTATDRIDVKAKAAMLVSLVANMNLMLFAFNLIPLLPLDGGHVLGALWEGVRRFFARLTGRKDPGPFDPVKLLPLTYVVAGAFIVMSVILIVADIVKPITLF
67595	GC_00000944	g_1130	Rothia_mucilaginosa_NUM_Rm6536	57689	69	69	1	1	0.876643	0.891521	0.884019	0	53	16	0	0	53	16	0	0	24	45	0	0	23	46	0			SSF50156	None	PF02163	Peptidase family M50			MEILLYAVGIILMAIAIAVSIALHEVGHLVPAKLFNVRVPQYMIGFGKTVFSFRRGETEYGFKAIPLGGYISMIGMYPPS--------------------------------------PAEVK------EHHEEG-----------HS--------GSTSPFASLAEEARAADAERLKPGDEDRLFYKLPVLKRMVIMLGGPTMNLLIGVVCTAVLICGFGTAQVTNKVSAVSECVPSVNVTHDSISYGECTDKSTPSPAKAAGVRVGDRVVAVNGASTGSWEAVSSAIRAAGSHPSTLTVERDGQRLDLLVTPVEMIRPVSDGK-GQYARAADGSIATTRGGFVGVSPSSELVPGSITEVPAMVGDTLSRVGSSMLSLPQRVWELTVTLVTGGERSVESPVSVVGVSRIAGEVTATDRIDVKAKAAMLVSLVANMNLMLFAFNLIPLLPLDGGHVLGALWEGVRRFFARLTGRKDPGPFDPVKLLPLTYVVAGAFIVMSVILIVADIVKPITLF
67596	GC_00000944	g_1130	Rothia_mucilaginosa_UMB0024	62234	69	69	1	1	0.876643	0.891521	0.884019	0	53	16	0	0	53	16	0	0	24	45	0	0	23	46	0			SSF50156	None	PF02163	Peptidase family M50			MEILLYAVGIILMAIAIAVSIALHEVGHLVPAKLFNVRVPQYMIGFGKTVFSFRRGETEYGFKAIPLGGYISMIGMYPPS--------------------------------------PAEVK------EHHEEG-----------HS--------GSTSPFASLAEEARAADAERLKPGDEDRLFYKLPVLKRMVIMLGGPTMNLLIGVVCTAVLICGFGTAQVTNKVSAVSECVPSVNVTHDSISYGECTDKSTPSPAKAAGVRVGDRVVAVNGASTGSWEAVSSAIRAAGSHPSTLTVERNGQRLDLSVTPVEMIRPVSDGK-GQYARAADGSIATTRGGFVGVSPSSELVPGSITEVPAMVGDTLSRVGSSMLSLPQRVWELTVTLVTGGERSVESPVSVVGVSRIAGEVTATDRIDVKAKAAMLVSLVANMNLMLFAFNLIPLLPLDGGHVLGALWEGVRRFFARLTGRKDPGPFDPVKLLPLTYVVAGAFIVMSIILIVADIVKPITLF
67597	GC_00000944	g_1130	Rothia_sp_HMSC036D11_HMSC036D11	111684	69	69	1	1	0.876643	0.891521	0.884019	0	53	16	0	0	53	16	0	0	24	45	0	0	23	46	0			SSF50156	None	PF02163	Peptidase family M50			MEILLYAAGVIIMAIAIALSIALHEVGHLVPAKLFKVRVPQYMIGFGKTIFSFRRGETEYGFKAIPLGGYISMIGMYPPA--------------------------------------PEHEERAKRAMEHPAEGNAEGTTGVEEEHEPEIETLRAGTTSPFGSLANAAREADLERLKPGDENRLFYKLPVYKRMIIMLGGPSMNLLIGIVCTAILICGFGTLSATNKVASVSDCVPKATITEDRISYSECTDSSAPSPAKAAGLRKDDRIVAINGNRTSTWEQVSSNIRQAGNNTVTVTIERDGAEQQLTMTPALLERPVVDEKTREYVRNDDGSFKMMTGGFIGISPTSEMVPGSLGDVMPNVGDTLGRIAHSMWSLPQRVWELGVNLFSNQERDANSPVSVVGVSRIAGEVASTDRIDLKAKTATLVSLIAGMNLMLFAFNLLPLLPLDGGHVFGALWEAIRRGFAKLTRRADPGPFDPVKLLPLTYVVAGAFILMSIVIIAADFIKPLRLF
67598	GC_00000944	g_1130	Rothia_sp_HMSC058E10_HMSC058E10	71520	69	69	1	1	0.876643	0.891521	0.884019	0	53	16	0	0	53	16	0	0	24	45	0	0	23	46	0			SSF50156	None	PF02163	Peptidase family M50			MEILLYAAGVIIMAIAIALSIALHEVGHLVPAKLFKVRVPQYMIGFGKTIFSFRRGETEYGFKAIPLGGYISMIGMYPPA--------------------------------------PEHEERAKRAMEHPTEGNAEGTTGVEEEHEPEIETLRAGTTSPFGSLANAAREADLERLKPGDENRLFYKLPVYKRMIIMLGGPSMNLLIGIVCTAILICGFGTLSATNKVASVSDCVPKATITEDRISYSECTDSSAPSPAKAAGLRKDDRIVAINGNRTSTWEQVSSNIRQAGNNTVTVTIERDGSEQQLTMTPALLERPVVDEKTREYVRNDDGSFKMMTGGFIGISPTSEMVPGSLGDVMPNVGDTLGRIAHSMWSLPQRVWELGVNLFSNQERDENSPVSVVGVSRIAGEVASTDRIDLKAKTATLVSLVAGMNLMLFAFNLLPLLPLDGGHVFGALWEAIRRGFAKLTRRADPGPFDPVKLLPLTYVVAGAFILMSIVIIAADFIKPLRLF
67599	GC_00000944	g_1130	Rothia_sp_HMSC061C12_HMSC061C12	124183	69	69	1	1	0.876643	0.891521	0.884019	0	53	16	0	0	53	16	0	0	24	45	0	0	23	46	0			SSF50156	None	PF02163	Peptidase family M50			MEILLYAVGIILMAIAIAVSIALHEVGHLVPAKLFNVRVPQYMIGFGKTVFSFRRGETEYGFKAIPLGGYISMIGMYPPS--------------------------------------PAEVK------EHHEEG-----------HS--------GSTSPFASMAEEARAADAERLKPGDEDRLFYKLPVLKRMVIMLGGPTMNLLIGVVCTAVLICGFGTAQVTNKVSAVSECVPSVNVTHDSISYGECTDKSTPSPAKAAGVQVGDRVVAVNGASTGSWEAVSSAIRAAGSHPSTLTVERNGQRLDLSVTPVEMIRPVSDGK-GQYARAADGSIATTRGGFVGVSPSSELVPGSITEVPAMVGDTLSRVGSSMLSLPQRVWELTVTLVTGGERSVESPVSVVGVSRIAGEVTATDRIDVKAKAAMLVSLVANMNLMLFAFNLIPLLPLDGGHVLGALWEGVRRFFARLTGRKDPGPFDPVKLLPLTYVVAGAFIVMSVILIVADIVKPITLF
67600	GC_00000944	g_1130	Rothia_sp_HMSC061D12_HMSC061D12	127333	69	69	1	1	0.876643	0.891521	0.884019	0	53	16	0	0	53	16	0	0	24	45	0	0	23	46	0			SSF50156	None	PF02163	Peptidase family M50			MEILLYAVGIILMAIAIAVSIALHEVGHLVPAKLFNVRVPQYMIGFGKTVFSFRRGETEYGFKAIPLGGYISMIGMYPPS--------------------------------------PAEVK------EHHEEG-----------HS--------GSTSPFASLAEEARAADAERLKPGDEDRLFYKLPVLKRMVIMLGGPTMNLLIGVVCTAVLICGFGTAQVTNKVSAVSECVPSVNVTHDSISYGECTDKSTPSPAKAAGVRVGDRVVAVNGASTGSWEAVSSAIRAAGSHPSTLTVERNGQRLDLSVTPVEMIRPVSDGK-GQYARATDGSIATTRGGFVGVSPSSELVPGSITEVPAMVGDTLSRVGSSMLSLPQRVWELTVTLVTGGERSVESPVSVVGVSRIAGEVTATDRIDVKSKAAMLVSLVANMNLMLFAFNLIPLLPLDGGHVLGALWEGVRRFFARLTRRKDPGPFDPVKLLPLTYVVAGAFILMSVVLIIADVVKPITLF
67601	GC_00000944	g_1130	Rothia_sp_HMSC061E04_HMSC061E04	103345	69	69	1	1	0.876643	0.891521	0.884019	0	53	16	0	0	53	16	0	0	24	45	0	0	23	46	0			SSF50156	None	PF02163	Peptidase family M50			MEILLYAVGIILMAIAIAVSIALHEVGHLVPAKLFNVRVPQYMIGFGKTVFSFRRGETEYGFKAIPLGGYISMIGMYPPS--------------------------------------PAEVK------EHHEEG-----------HS--------GSTSPFASMAEEARAADAERLKPGDEDRLFYKLPVLKRMVIMLGGPTMNLLIGVVCTAILVCGFGTAQVTNKVSAVSECVPSVNVTHDSISYGECTDKSTPSPAKAAGVQVGDRVVAVNGASTGSWEAVSSAIRAAGSHPSTLTVERNGQRLDLSVTPVEMIRPVSDGK-GQYARAADGSIATTRGGFVGVSPSSELVPGSITEVPAMVGDTLSRVGSSMLSLPQRVWELTVTLVTGGERSAESPVSVVGVSRIAGEVTATDRIDMKAKAAMLVSLVANMNLMLFAFNLIPLLPLDGGHVLGALWEGVRRFCARLTGRKDPGPFDPVKLLPLTYVVAGAFIVMSVILIVADIVKPITLF
67602	GC_00000944	g_1130	Rothia_sp_HMSC062F03_HMSC062F03	128718	69	69	1	1	0.876643	0.891521	0.884019	0	53	16	0	0	53	16	0	0	24	45	0	0	23	46	0			SSF50156	None	PF02163	Peptidase family M50			MEILLYAVGIILMAIAIAVSIALHEVGHLVPAKLFNVRVPQYMIGFGKTVFSFRRGETEYGFKAIPLGGYISMIGMYPPS--------------------------------------PTEVK------EHHTEG-----------HS--------GSTSPFASLAEEARAADAERMQPGDEDRLFYKLPVLKRMVIMLGGPTMNLLIGVVCTAILVCGFGTAQVTNKVSAVSECVPSVSVTHDSISYGECTDKSTPSPAKAAGVQVGDRVVAVNGTSTGSWEAVSSAIRAAGSHPSTLTVERNGQRLDLSVTPVEMIRPVSDGK-GQYARAEDGSIATTRGGFVGVSPSSELVPGSITEVPGIVGDTLAKVGTSMLSLPQRVWDLAVTLVTGGERSAESPVSVVGVSRIAGEVTATDRIDLKSKAAMLVSLVANMNLMLFAFNLIPLLPLDGGHVLGALWEGVRRFFARLTGRKDPGPFDPVKLLPLTYVVAGAFILMSVVLIIADVVKPITLF
67603	GC_00000944	g_1130	Rothia_sp_HMSC062H08_HMSC062H08	84203	69	69	1	1	0.876643	0.891521	0.884019	0	53	16	0	0	53	16	0	0	24	45	0	0	23	46	0			SSF50156	None	PF02163	Peptidase family M50			MEILLYAVGIILMAIAIAVSIALHEVGHLVPAKLFNVRVPQYMIGFGKTVFSFRRGETEYGFKAIPLGGYISMIGMYPPS--------------------------------------PTEVK------EHHTEG-----------HS--------GSTSPFASLAEEARAADAERLKPGDEDRLFYKLPVLKRMVIMLGGPTMNLLIGVVCTAVLICGFGTAQVTNKVSAVSECVPSVNVTHDSISYGECTDKSTPSPAKAAGVQVGDRVVAVNGASTGSWEAVSSAIRAAGSHPSTLTVERNGQRLDLSVTPVEMIRPVSDGK-GQYARAADGSIATTRGGFVGVSPSSELVPGSITEVPAMVGDTLSRVGSSMLSLPQRVWELTVTLVTGGERSAESPVSVVGVSRIAGEVTATDRIDLKSKAAMLVSLVANMNLMLFAFNLIPLLPLDGGHVLGALWEGVRRFFARLTGRKDPGPFDPVKLLPLTYVVAGAFIVMSVILIVADIVKPITLF
67604	GC_00000944	g_1130	Rothia_sp_HMSC064D08_HMSC064D08	74407	69	69	1	1	0.876643	0.891521	0.884019	0	53	16	0	0	53	16	0	0	24	45	0	0	23	46	0			SSF50156	None	PF02163	Peptidase family M50			MEILLYAAGVIIMAIAIALSIALHEVGHLVPAKLFKVRVPQYMIGFGKTIFSFRRGETEYGFKAIPLGGYISMIGMYPPA--------------------------------------PEHEERAKRAMEHPAEGNAEGTTGVEEEHEPEIETLRAGTTSPFGSLANAAREADLERLKPGDENRLFYKLPVYKRMIIMLGGPSMNLLIGIVCTAILICGFGTLSATNKVASVSDCVPKATITEDRISYSECTDSSAPSPAKAAGLRKDDRIVAINGNRTSTWEQVSSNIRQAGNNTVTVTIERDGSEQQLTMTPALLERPVVDEKTREYVLNDDGSFKMMTGGFIGISPTSEMVPGSLGDVMPNVGDTLGRIAHSMWSLPQRVWELGANLFSNQERDANSPVSVVGVSRIAGEVASTDRIDLKAKTATLVSLIAGMNLMLFAFNLLPLLPLDGGHVFGALWEAIRRGFAKLTRRADPGPFDPVKLLPLTYVVAGAFILMSIVIIAADFIKPLRLF
67605	GC_00000944	g_1130	Rothia_sp_HMSC064F07_HMSC064F07	129896	69	69	1	1	0.876643	0.891521	0.884019	0	53	16	0	0	53	16	0	0	24	45	0	0	23	46	0			SSF50156	None	PF02163	Peptidase family M50			MEILLYAVGIILMAIAIAVSIALHEVGHLVPAKLFNVRVPQYMIGFGKTVFSFRRGETEYGFKAIPLGGYISMIGMYPPS--------------------------------------PAEVK------EHHEEG-----------HS--------GSTSPFASLAEEARAADAERMQPGDEDRLFYKLPVLKRMVIMLGGPTMNLLIGVVCTAVLICGFGTAQVTNKVSAVSECVPSVNVTHDSISYGECTDKSTPSPAKAAGVQVGDRVVAVNGASTGSWEAVSSAIRAAGSHPSTLTVERDGQRLDLSVTPVEMIRPVSDGK-GQYARAADGSIATTRGGFVGVSPSSELVPGSITEVPAMVGDTLSRVGSSMLSLPQRVWELTVTLVTSGERSAESPVSVVGVSRIAGEVTATDRIDVKSKAAMLVSLVANMNLMLFAFNLIPLLPLDGGHVLGALWEGVRRFFARLTGRKDPGPFDPVKLLPLTYVVAGAFIVMSVILIVADIVKPITLF
67606	GC_00000944	g_1130	Rothia_sp_HMSC065B04_HMSC065B04	92974	69	69	1	1	0.876643	0.891521	0.884019	0	53	16	0	0	53	16	0	0	24	45	0	0	23	46	0			SSF50156	None	PF02163	Peptidase family M50			MEILLYAVGIILMAIAIAVSIALHEVGHLVPAKLFNVRVPQYMIGFGKTVFSFRRGETEYGFKAIPLGGYISMIGMYPPS--------------------------------------PAEVK------EHHEEG-----------HS--------GSTSPFASMAEEARAADAERLKPGDEDRLFYKLPVLKRMVIMLGGPTMNLLIGVVCTAVLICGFGTAQVTNKVSAVSECVPSVNVTHDSISYGECTDKSTPSPAKAAGVQVGDRVVAVNGASTGSWEAVSSAIRAAGSHPSTLTVERNGQRLDLSVTPVEMIRPVSDGK-GQYARAADGSIATTRGGFVGVSPSSELVPGSITEVPAMVGDTLSRVGSSMLSLPQRVWELTVTLVTGGERSVESPVSVVGVSRIAGEVTATDRIDVKAKAAMLVSLVANMNLMLFAFNLIPLLPLDGGHVLGALWEGVRRFFARLTGRKDPGPFDPVKLLPLTYVVAGAFIVMSVILIVADIVKPITLF
67607	GC_00000944	g_1130	Rothia_sp_HMSC065C03_HMSC065C03	132355	69	69	1	1	0.876643	0.891521	0.884019	0	53	16	0	0	53	16	0	0	24	45	0	0	23	46	0			SSF50156	None	PF02163	Peptidase family M50			MEILLYAVGIILMAIAIAVSIALHEVGHLVPAKLFNVRVPQYMIGFGKTVFSFRRGETEYGFKAIPLGGYISMIGMYPPS--------------------------------------PAEVK------EHHEEG-----------HS--------GSTSPFASLAEEARAADAERLKPGDEDRLFYKLPVLKRMVIMLGGPTMNLLIGVVCTAVLICGFGTAQVTNKVSAVSECVPSVNVTHDSISYGECTDKSTPSPAKAAGVQVGDRVVAVNGASTGSWEAVSSAIRAAGSHPSTLTVERNGQRLDLSVTPVEMIRPVSDGK-GQYARAADGSIATTRGGFVGVSPSSELVPGSITEVPAMVGDTLSRVGSSMLSLPQRVWELTVTLVTGGERSVESPVSVVGVSRIAGEVTATDRIDVKAKAAMLVSLVANMNLMLFAFNLIPLLPLDGGHVLGALWEGVRRFFARLTGRKDPGPFDPVKLLPLTYVVAGAFIVMSVILIVADIVKPITLF
67608	GC_00000944	g_1130	Rothia_sp_HMSC065C12_HMSC065C12	88855	69	69	1	1	0.876643	0.891521	0.884019	0	53	16	0	0	53	16	0	0	24	45	0	0	23	46	0			SSF50156	None	PF02163	Peptidase family M50			MEILLYAVGIILMAIAIAVSIALHEVGHLVPAKLFNVRVPQYMIGFGKTVFSFRRGETEYGFKAIPLGGYISMIGMYPPS--------------------------------------PAEVK------EHHEEG-----------HS--------GSTSPFASLAEEARAADAERMKPGDEDRLFYKLPVLKRMVIMLGGPTMNLLIGVVCTAVLICGFGTAQVTNKVSAVSECVPSVNVTHDSISYGECTDKSTPSPAKAAGVQVGDRVVAVNGASTGSWEAVSSAIRAAGSHPSTLTVERNGQRLDLSVTPVEMIRPVSDGK-GQYARAADGSIATTRGGFVGVSPSSELVPGSITEVPAMVGDTLSRVGSSMLSLPQRVWELTVTLVTGGERSVESPVSVVGVSRIAGEVTATDRIDVKAKAAMLVSLVANMNLMLFAFNLIPLLPLDGGHVLGALWEGVRRFFARLTGRKDPGPFDPVKLLPLTYVVAGAFIVMSVILIVADIVKPITLF
67609	GC_00000944	g_1130	Rothia_sp_HMSC065D02_HMSC065D02	122708	69	69	1	1	0.876643	0.891521	0.884019	0	53	16	0	0	53	16	0	0	24	45	0	0	23	46	0			SSF50156	None	PF02163	Peptidase family M50			MEILLYAAGVIIMAIAIALSIALHEVGHLVPAKLFKVRVPQYMIGFGKTIFSFRRGETEYGFKAIPLGGYISMIGMYPPA--------------------------------------PEHEERAKRAMEHPTEGNAEGTTGVEEEHEPEIETLRAGTTSPFGSLANAAREADLERLKPGDENRLFYKLPVYKRMIIMLGGPSMNLLIGIVCTAILICGFGTLSATNKVASVSDCVPKATITEDRISYSECTDSSAPSPAKAAGLRKDDRIVAINGNRTSTWEQVSSNIRQAGNNTVTVTIERDGSEQQLTMTPALLERPVVDEKTREYVRNDDGSFKMMTGGFIGISPTSEMVPGSLGDVMPNVGDTLGRIAHSMWSLPQRVWELGVNLFSNQERDENSPVSVVGVSRIAGEVASTDRIDLKAKTATLVSLVAGMNLMLFAFNLLPLLPLDGGHVFGALWEAIRRGFAKLTRRADPGPFDPVKLLPLTYVVAGAFILMSIVIIAADFIKPLRLF
67610	GC_00000944	g_1130	Rothia_sp_HMSC065D09_HMSC065D09	120171	69	69	1	1	0.876643	0.891521	0.884019	0	53	16	0	0	53	16	0	0	24	45	0	0	23	46	0			SSF50156	None	PF02163	Peptidase family M50			MEILLYAVGIILMAIAIAVSIALHEVGHLVPAKLFNVRVPQYMIGFGKTVFSFRRGETEYGFKAIPLGGYISMIGMYPPS--------------------------------------PAEVK------EHHEEG-----------HS--------GSTSPFASMAEEARAADAERLKPGDEDRLFYKLPVLKRMVIMLGGPTMNLLIGVVCTAVLICGFGTAQVTNKVSAVSECVPSVNVTHDSISYGECTDKSTPSPAKAAGVQVGDRVVAVNGASTGSWEAVSSAIRAAGSHPSTLTVERNGQRLDLSVTPVEMIRPVSDGK-GQYARAADGSIATTRGGFVGVSPSSELVPGSITEVPAMVGDTLSRVGSSMLSLPQRVWELTVTLVTGGERSVESPVSVVGVSRIAGEVTATDRIDVKAKAAMLVSLVANMNLMLFAFNLIPLLPLDGGHVLGALWEGVRRFFARLTGRKDPGPFDPVKLLPLTYVVAGAFIVMSVILIVADIVKPITLF
67611	GC_00000944	g_1130	Rothia_sp_HMSC065G12_HMSC065G12	86494	69	69	1	1	0.876643	0.891521	0.884019	0	53	16	0	0	53	16	0	0	24	45	0	0	23	46	0			SSF50156	None	PF02163	Peptidase family M50			MEILLYAAGVIIMAIAIALSIALHEVGHLVPAKLFKVRVPQYMIGFGKTIFSFRRGETEYGFKAIPLGGYISMIGMYPPA--------------------------------------PEHEERVKRAMEHPTEGNAEGTTGVEEEHEPELETLRAGTTSPFGSLANAAREADLERLKPGDENRLFYKLPVYKRMIIMLGGPSMNLLIGIVCTAILICGFGTLSATNKVASVSDCVPKATITEDRISYSECTDSSAPSPAKAAGLRKDDRIVAINGNRTSTWEQVSSNIRQAGNNTVTVTIERDGSEQQLTMTPALLERPVVDEKTREYVRNDDGSFKMMTGGFIGISPTSEMVPGSLGDVMPNVGDTLGRIAHSMWSLPQRVWELGVNLFSNQERDANSPVSVVGVSRIAGEVASTDRIDLKAKTATLVSLIAGMNLMLFAFNLLPLLPLDGGHVFGALWEAIRRGFAKLTRRADPGPFDPVKLLPLTYVVAGAFILMSIVIIAADFIKPLRLF
67612	GC_00000944	g_1130	Rothia_sp_HMSC066G02_HMSC066G02	100915	69	69	1	1	0.876643	0.891521	0.884019	0	53	16	0	0	53	16	0	0	24	45	0	0	23	46	0			SSF50156	None	PF02163	Peptidase family M50			MEILLYAVGIILMAIAIAVSIALHEVGHLVPAKLFNVRVPQYMIGFGKTVFSFRRGETEYGFKAIPLGGYISMIGMYPPS--------------------------------------PAEVK------EHHEEG-----------HS--------GSTSPFASLAEEARAADAERLKPGDEDRLFYKLPVLKRMVIMLGGPTMNLLIGVVCTAVLICGFGTAQVTNKVSAVSECVPSVNVTHDSISYGECTDKSTPSPAKTAGVRVGDRVVAVNGASTGSWEAVSSAIRAAGSHPSTLTVERDGQRLDLSVTPVEMIRPVSDGK-GQYARAADGSIATTRGGFVGVSPSSELVPGSITEVPAMVGDTLSRVGSSMLSLPQRVWELTVTLVTGGERSVESPVSVVGVSRIAGEVTATDRIDVKAKAAMLVSLVANMNLMLFAFNLIPLLPLDGGHVLGALWEGVRRFFARLTGRKDPGPFDPVKLLPLTYVVAGAFIVMSVILIVADIVKPITLF
67613	GC_00000944	g_1130	Rothia_sp_HMSC066G07_HMSC066G07	113795	69	69	1	1	0.876643	0.891521	0.884019	0	53	16	0	0	53	16	0	0	24	45	0	0	23	46	0			SSF50156	None	PF02163	Peptidase family M50			MEILLYAVGIILMAIAIAVSIALHEVGHLVPAKLFNVRVPQYMIGFGKTVFSFRRGETEYGFKAIPLGGYISMIGMYPPS--------------------------------------PAEVK------EHHEEG-----------HS--------GSTSPFASMAEEARAADAERLKPGDEDRLFYKLPVLKRMVIMLGGPTMNLLIGVVCTAVLICGFGTAQVTNKVSAVSECVPSVNVTHDSISYGECTDKSTPSPAKAAGVQVGDRVVAVNGASTGSWEAVSSAIRAAGSHPSTLTVERNGQRLDLSVTPVEMIRPVSDGK-GQYARAADGSIATTRGGFVGVSPSSELVPGSITEVPAMVGDTLSRVGSSMLSLPQRVWELTVTLVTGGERSVESPVSVVGVSRIAGEVTATDRIDVKAKAAMLVSLVANMNLMLFAFNLIPLLPLDGGHVLGALWEGVRRFFARLTGRKDPGPFDPVKLLPLTYVVAGAFIVMSVILIVADIVKPITLF
67614	GC_00000944	g_1130	Rothia_sp_HMSC066H02_HMSC066H02	119285	69	69	1	1	0.876643	0.891521	0.884019	0	53	16	0	0	53	16	0	0	24	45	0	0	23	46	0			SSF50156	None	PF02163	Peptidase family M50			MEILLYAVGIILMAIAIAVSIALHEVGHLVPAKLFNVRVPQYMIGFGKTVFSFRRGETEYGFKAIPLGGYISMIGMYPPS--------------------------------------PAEVK------EHHEEG-----------HS--------GSTSPFASMAEEARAADAERLKPGDEDRLFYKLPVLKRMVIMLGGPTMNLLIGVVCTAVLICGFGTAQVTNKVSAVSECVPSVNVTHDSISYGECTDKSTPSPAKAAGVQVGDRVVAVNGASTGSWEAVSSAIRAAGSHPSTLTVERNGQRLDLSVTPVEMIRPVSDGK-GQYARAADGSIATTRGGFVGVSPSSELVPGSITEVPAMVGDTLSRVGSSMLSLPQRVWELTVTLVTGGERSVESPVSVVGVSRIAGEVTATDRIDVKAKAAMLVSLVANMNLMLFAFNLIPLLPLDGGHVLGALWEGVRRFFARLTGRKDPGPFDPVKLLPLTYVVAGAFIVMSVILIVADIVKPITLF
67615	GC_00000944	g_1130	Rothia_sp_HMSC067H10_HMSC067H10	80760	69	69	1	1	0.876643	0.891521	0.884019	0	53	16	0	0	53	16	0	0	24	45	0	0	23	46	0			SSF50156	None	PF02163	Peptidase family M50			MEILLYAAGVIIMAIAIALSIALHEVGHLVPAKLFKVRVPQYMIGFGKTIFSFRRGETEYGFKAIPLGGYISMIGMYPPA--------------------------------------PEHEERAKRAMEHPTEGNAEGTTGVEEEHEPEIETLRAGTTSPFGSLANAAREADLERLKPGDENRLFYKLPVYKRMIIMLGGPSMNLLIGIVCTAILICGFGTLSATNKVASVSDCVPKATITEDRISYSECTDSSAPSPAKAAGLRKDDRIVAINGNRTSTWEQVSSNIRQAGNNTVTVTIERDGSEQQLTMTPALLERPVVDEKTREYVRNDDGSFKMMTGGFIGISPTSEMVPGSLGDVMPNVGDTLGRIAHSMWSLPQRVWELGVNLFSNQERDANSPVSVVGVSRIAGEVASTDRIDLKAKTATLVSLVAGMNLMLFAFNLLPLLPLDGGHVFGALWEAIRRGFAKLTRRADPGPFDPVKLLPLTYVVAGAFILMSIVIIAADFIKPLRLF
67616	GC_00000944	g_1130	Rothia_sp_HMSC068E02_HMSC068E02	101382	69	69	1	1	0.876643	0.891521	0.884019	0	53	16	0	0	53	16	0	0	24	45	0	0	23	46	0			SSF50156	None	PF02163	Peptidase family M50			MEILLYAVGIILMAIAIAVSIALHEVGHLVPAKLFNVRVPQYMIGFGKTVFSFRRGETEYGFKAIPLGGYISMIGMYPPS--------------------------------------PAEVK------ENHEEG-----------HS--------GSTSPFASLAEEARAADAERLKPGDEDRLFYKLPVLKRMVIMLGGPAMNLLIGVVCTAVLICGFGTAQVTNKVSAVSECVPSVNVTHDSISYGECTDKSTPSPAKAAGVQVGDRVVAVNGASTGSWEAVSSAIRAAGSHPSTLTVERNGQRLDLSVTPVEMIRPVSDGK-GQYARAADGSIATTRGGFVGVSPSSELVPGSITEVPAMVGDTLSRVGSSMLSLPQRVWELTVTLVTGGERSVESPVSVVGVSRIAGEVTATDRIDVKAKAAMLVSLVANMNLMLFAFNLIPLLPLDGGHVLGALWEGVRRFFARLTGRKDPGPFDPVKLLPLTYVVAGAFIVMSVILIVADIVKPITLF
67617	GC_00000944	g_1130	Rothia_sp_HMSC068F09_HMSC068F09	94744	69	69	1	1	0.876643	0.891521	0.884019	0	53	16	0	0	53	16	0	0	24	45	0	0	23	46	0			SSF50156	None	PF02163	Peptidase family M50			MEILLYAVGIILMAIAIAVSIALHEVGHLVPAKLFNVRVPQYMIGFGKTVFSFRRGETEYGFKAIPLGGYISMIGMYPPS--------------------------------------PTEVK------EHHTEG-----------HS--------GSTSPFASLAEEARAADAERMQPGDEDRLFYKLPVLKRMVIMLGGPTMNLLIGVVCTAILVCGFGTAQVTNKVSAVSECVPSVSVTHDSISYGECTDKSTPSPAKAAGVQVGDRVVAVNGTSTGSWEAVSSAIRAAGSHPSTLTVERNGQRLDLSVTPVEMIRPVSDGK-GQYARAEDGSIATTRGGFVGVSPSSELVPGSITEVPGIVGDTLAKVGTSMLSLPQRVWDLAVTLVTGGERSAESPVSVVGVSRIAGEVTATDRIDLKSKAAMLVSLVANMNLMLFAFNLIPLLPLDGGHVLGALWEGARRFFARLTGRKDPGPFDPVKLLPLTYVVAGAFILMSVVLIIADVVKPITLF
67618	GC_00000944	g_1130	Rothia_sp_HMSC069C01_HMSC069C01	116994	69	69	1	1	0.876643	0.891521	0.884019	0	53	16	0	0	53	16	0	0	24	45	0	0	23	46	0			SSF50156	None	PF02163	Peptidase family M50			MEILLYAAGVIIMTIAIALSIALHEVGHLVPAKLFKVRVPQYMIGFGKTIFSFRRGETEYGFKAIPLGGYISMIGMYPPA--------------------------------------PEHEERAKRAMEHPTEGNAEDTTGVEEEHEPEIETLRAGTTSPFGSLANAAREADLERLKPGDENRLFYKLPVYKRMIIMLGGPSMNLLIGIVCTAILICGFGTLSATNKVASVSDCVPKATITEDRISYSECTDSSAPSPAKAAGLRKDDRIVAINGNRTSTWEQVSSNIRQAGNNTVTVTIERDGSEQQLTMTPALLERPVVDEKTREYVRNDDGSFKMMTGGFIGISPTSEMVPGSLGDVMPNVGDTLGRIAHSMWSLPQRVWELGVNLFSNQERDENSPVSVVGVSRIAGEVASTDRIDLKAKTATLVSLIAGMNLMLFAFNLLPLLPLDGGHVFGALWEAIRRGFAKLTRRADPGPFDPVKLLPLTYVVAGAFILMSIVIIAADFIKPLRLF
67619	GC_00000944	g_1130	Rothia_sp_HMSC069C03_HMSC069C03	84798	69	69	1	1	0.876643	0.891521	0.884019	0	53	16	0	0	53	16	0	0	24	45	0	0	23	46	0			SSF50156	None	PF02163	Peptidase family M50			MEILLYAVGIILMAIAIAVSIALHEVGHLVPAKLFNVRVPQYMIGFGKTVFSFRRGETEYGFKAIPLGGYISMIGMYPPS--------------------------------------PAEVK------EHHEEG-----------HS--------GSTSPFASMAEEARAADAERLKPGDEDRLFYKLPVLKRMVIMLGGPTMNLLIGVVCTAILVCGFGTAQVTNKVSAVSECVPSVNVTHDSISYGECTDKSTPSPAKAAGVQVGDRVVAVNGASTGSWEAVSSAIRAAGSHPSTLTVERNGQRLDLSVTPVEMIRPVSDGK-GQYARAADGSIATTRGGFVGVSPSSELVPGSITEVPAMVGDTLSRVGSSMLSLPQRVWELTVTLVTGGERSAESPVSVVGVSRIAGEVTATDRIDVKAKAAMLVSLVANMNLMLFAFNLIPLLPLDGGHVLGALWEGVRRFFARLTGRKDPGPFDPVKLLPLTYAVAGAFIVMSIILIVADIVKPITLF
67620	GC_00000944	g_1130	Rothia_sp_HMSC069C04_HMSC069C04	96951	69	69	1	1	0.876643	0.891521	0.884019	0	53	16	0	0	53	16	0	0	24	45	0	0	23	46	0			SSF50156	None	PF02163	Peptidase family M50			MEILLYAVGIILMAIAIAVSIALHEVGHLVPAKLFNVRVPQYMIGFGKTVFSFRRGETEYGFKAIPLGGYISMIGMYPPS--------------------------------------PAEVK------EHHEEG-----------HS--------GSTSPFASLAEEARAADAERMKPGDEDRLFYKLPVLKRMVIMLGGPTMNLLIGVVCTAVLICGFGTAQVTNKVSAVSECVPSVNVTHDSISYGECTDKSTPSPAKAAGVQVGDRVVAVNGASTGSWEAVSSAIRAAGSRPSTLTVERNGQRLDLSVTPVEMIRPVSDGK-GQYARAADGSIATTRGGFVGVSPSSELVPGSITEVPAMVGDTLSRVGSSMLSLPQRVWDLVVTLVTGGERSAESPVSVVGVSRIAGEVTATDRIDVKAKAAMLVSLVANMNLMLFAFNLIPLLPLDGGHVLGALWEGVRRFFARLTGRKDPGPFDPVKLLPLTYVVAGAFIVMSVILIVADIVKPITLF
67621	GC_00000944	g_1130	Rothia_sp_HMSC069C10_HMSC069C10	91936	69	69	1	1	0.876643	0.891521	0.884019	0	53	16	0	0	53	16	0	0	24	45	0	0	23	46	0			SSF50156	None	PF02163	Peptidase family M50			MEILLYAVGIILMAIAIAVSIALHEVGHLVPAKLFNVRVPQYMIGFGKTVFSFRRGETEYGFKAIPLGGYISMIGMYPPS--------------------------------------PAEVK------EHHEEG-----------HS--------GSTSPFASLAEEARAADAERLKPGDEDRLFYKLPVLKRMVIMLGGPTMNLLIGVVCTAVLICGFGTAQVTNKVSAVSECVPSVNVTHDSISYGECTDKSTPSPAKAAGVRVGDRVVAVNGASTGSWEAVSSAIRAAGSHPSTLTVERDGQRLDLLVTPVEMIRPVSDGK-GQYARAADGSIATTRGGFVGVSPSSELVPGSITEVPAMVGDTLSRVGSSMLSLPQRVWELTVTLVTGGERSVESPVSVVGVSRIAGEVTATDRIDVKAKAAMLVSLVANMNLMLFAFNLIPLLPLDGGHVLGALWEGVRRFFARLTGRKDPGPFDPVKLLPLTYVVAGAFIVMSVILIVADIVKPITLF
67622	GC_00000944	g_1130	Rothia_sp_HMSC069D01_HMSC069D01	78830	69	69	1	1	0.876643	0.891521	0.884019	0	53	16	0	0	53	16	0	0	24	45	0	0	23	46	0			SSF50156	None	PF02163	Peptidase family M50			MEILLYAVGIILMAIAIAVSIALHEVGHLVPAKLFNVRVPQYMIGFGKTVFSFRRGETEYGFKAIPLGGYISMIGMYPPS--------------------------------------PAEVK------EHHEEG-----------HS--------GSTSPFASMAEEARAADAERMKPGDENRLFYKLPVLKRMVIMLGGPTMNLLIGVLCTAVLICGFGTAQVTNKVSAVSECVPSVNVTHDSISYGECTDKSTPSPAKAAGVQVGDRVVAVNGTQTGSWEAVSSAIRAAGSHPSTLTVERNGQRLDLSVTPVEMIRPISDGK-GQYARAADGSIATTRGGFVGVSPSSELVPGSITEVPAMVGDTLSRVGSSMLSLPQRVWELTVTLVTGGERSAESPVSVVGVSRIAGEVTATDRIDVKAKAAMLVSLVANMNLMLFAFNLIPLLPLDGGHVLGALWEGVRRFFARLTGRKDPGPFDPVKLLPLTYVVAGAFIVMSVILIVADIVKPITLF
67623	GC_00000944	g_1130	Rothia_sp_HMSC071B01_HMSC071B01	66744	69	69	1	1	0.876643	0.891521	0.884019	0	53	16	0	0	53	16	0	0	24	45	0	0	23	46	0			SSF50156	None	PF02163	Peptidase family M50			MEILLYAVGIILMAIAIAVSIALHEVGHLVPAKLFNVRVPQYMIGFGKTVFSFRRGETEYGFKAIPLGGYISMIGMYPPS--------------------------------------PAEVK------EHHEEG-----------HS--------GSTSPFASMAEEARAADAERLKPGDEDRLFYKLPVLKRMVIMLGGPTMNLLIGVVCTAVLICGFGTAQVTNKVSAVSECVPSVNVTHDSISYGECTDKSTPSPAKAAGVQVGDRVVAVNGASTGSWEAVSSAIRAAGSHPSTLTVERDGQRLNLSVTPVEMIRPVSDGK-GQYARAADGSIATTRGGFVGVSPSSELVPGSITEVPAMVGDTLSRVGSSMLSLPQRVWELTVTLVTGGERSAESPVSVVGVSRIAGEVTATDRIDVKAKAAMLVSLVANMNLMLFAFNLIPLLPLDGGHVLGALWEGVRRFFARLTGRKDPGPFDPVKLLPLTYVVAGAFIVMSVILIVADIVKPITLF
67624	GC_00000944	g_1130	Rothia_sp_HMSC071C12_HMSC071C12	106779	69	69	1	1	0.876643	0.891521	0.884019	0	53	16	0	0	53	16	0	0	24	45	0	0	23	46	0			SSF50156	None	PF02163	Peptidase family M50			MEILLYAVGIILMAIAIAVSIALHEVGHLVPAKLFNVRVPQYMIGFGKTVFSFRRGETEYGFKAIPLGGYISMIGMYPPS--------------------------------------PAEVK------EHHEEG-----------HS--------GSTSPFASLAEEARAADAERLKPGDEDRLFYKLPVLKRMVIMLGGPTMNLLIGVVCTAVLICGFGTAQVTNKVSAVSECVPSVNVTHDSISYGECTDKSTPSPAKAAGVQVGDRVVAVNGASTGSWEAVSSAIRAAGSHPSTLTVERNGQRLDLSVTPVEMIRPVSDGK-GQYARAADGSIATTRGGFVGVSPSSELVPGSITEVPAMVGDTLSRVGSSMLSLPQRVWELTVTLVTGGERSVESPVSVVGVSRIAGEVTATDRIDVKAKAAMLVSLVANMNLMLFAFNLIPLLPLDGGHVLGALWEGVRRFFARLTGRKDPGPFDPVKLLPLTYVVAGAFIVMSVILIVADIVKPITLF
67625	GC_00000944	g_1130	Rothia_sp_HMSC071F11_HMSC071F11	69030	69	69	1	1	0.876643	0.891521	0.884019	0	53	16	0	0	53	16	0	0	24	45	0	0	23	46	0			SSF50156	None	PF02163	Peptidase family M50			MEILLYAAGVIIMAIAIALSIALHEVGHLVPAKLFKVRVPQYMIGFGKTIFSFRRGETEYGFKVIPLGGYISMIGMYPPA--------------------------------------PEHEERAKRAMEHPAEGNAEGTTGMEEEHEPELETLRAGTTSPFGSLANAAREADLERLKPGDENRLFYKLPVYKRMIIMLGGPSMNLLIGIVCTAILICGFGTLSATNKVASVSDCVPKATITEDRISYSECTDSSAPSPAKAAGLRKDDRIVAINGNRTSTWEQVSSNIRQAGNNTVTVTIERDGSEQQLTMTPALLERPVVDEKTREYVRNDDGSFKMMTGGFIGISPTSEMVPGSLGDVMPNVGDTLGRIAHSMWSLPQRVWELGVNLFSNQERDANSPVSVVGVSRIAGEVASTDRIDLKAKTATLVSLIAGMNLMLFAFNLLPLLPLDGGHVFGALWEAIRRGFAKLTRRADPGPFDPVKLLPLTYVVAGAFILMSIVIIAADFIKPLRLF
67626	GC_00000944	g_1130	Rothia_sp_HMSC072B03_HMSC072B03	75347	69	69	1	1	0.876643	0.891521	0.884019	0	53	16	0	0	53	16	0	0	24	45	0	0	23	46	0			SSF50156	None	PF02163	Peptidase family M50			MEILLYAVGIILMAIAIAVSIALHEVGHLVPAKLFNVRVPQYMIGFGKTVFSFRRGETEYGFKAIPLGGYISMIGMYPPS--------------------------------------PTEVK------EHHTEG-----------HS--------GSTSPFASLAEEARAADAERMQPGDENRLFYKLPVLKRMVIMLGGPTMNLLIGVVCTAILVCGFGTAQVTNKVSAVSECVPSVSVTHDSISYGECTDKSTPSPAKAAGVQVGDRVVAVNGTSTGSWEAVSSAIRAAGSHPSTLTVERNGQRLDLSVTPVEMIRPVSDGK-GQYARAEDGSIATTRGGFVGVSPSSELVPGSITEVPGIVGDTLAKVGTSMLSLPQRVWDLAVTLVTGGERSAESPVSVVGVSRIAGEVTATDRIDLKSKAAMLVSLVANMNLMLFAFNLIPLLPLDGGHVLGALWEGARRFFARLTGRKDPGPFDPVKLLPLTYVVAGAFILMSVVLIIADVVKPITLF
67627	GC_00000944	g_1130	Rothia_sp_HMSC072B04_HMSC072B04	105491	69	69	1	1	0.876643	0.891521	0.884019	0	53	16	0	0	53	16	0	0	24	45	0	0	23	46	0			SSF50156	None	PF02163	Peptidase family M50			MEILLYAVGIILMAIAIAVSIALHEVGHLVPAKLFNVRVPQYMIGFGKTVFSFRRGETEYGFKAIPLGGYISMIGMYPPS--------------------------------------PAEVK------EHHEEG-----------HS--------GSTSPFASMAEEARAADAERLKPGDEDRLFYKLPVLKRMVIMLGGPTMNLLIGVVCTAVLICGFGTAQMTNKVSAVSECVPSVNVTHDSISYGECTDKSTPSPAKAAGVQVGDRVVAVNGASTGSWEAVSSAIRAAGSHPSTLTVERNGQRLDLSVTPVEMIRPVSDGK-GQYARAADGSIATTRGGFVGVSPSSELVPGSITEVPAMVGDTLSRVGSSMLSLPQRVWELTVTLVTGGERSAESPVSVVGVSRIAGEVTATDRIDVKAKAAMLVSLVANMNLMLFAFNLIPLLPLDGGHVLGALWEGTRRFLARLTGRKDPGPFDPVKLLPLTYVVAGAFIVMSVILIVADIVKPITLF
67628	GC_00000944	g_1130	Rothia_sp_HMSC072E10_HMSC072E10	109285	69	69	1	1	0.876643	0.891521	0.884019	0	53	16	0	0	53	16	0	0	24	45	0	0	23	46	0			SSF50156	None	PF02163	Peptidase family M50			MEILLYAVGIILMAIAIAVSIALHEVGHLVPAKLFNVRVPQYMIGFGKTVFSFRRGETEYGFKAIPLGGYISMIGMYPPS--------------------------------------PTEVK------EHHTEG-----------HS--------GSTSPFASLAEEARAADAERLKPGDEDRLFYKLPVLKRMVIMLGGPTMNLLIGVVCTAILVCGFGTAQVTNKVSAVSECVPSVSVTHDSISYGECTDKSTPSPAKAAGVQVGDRVVAVNGTSTGSWEAVSSAIRAAGSHPSTLTVERNGQRLDLSVTPVEMIRPVSDGK-GQYARAEDGSIATTRGGFVGVSPSSELVPGSITEVPGIVGDTLAKVGSSMLSLPQRVWDLAVTLVTGGERSAESPVSVVGVSRIAGEVTATDRIDLKSKAAMLVSLVANMNLMLFAFNLIPLLPLDGGHVLGALWEGVRRFFARLTGRKDPGPFDPVKLLPLTYVVAGAFILMSVVLIIADVVKPITLF
67629	GC_00000944	g_1130	Rothia_sp_HMSC073B08_HMSC073B08	99459	69	69	1	1	0.876643	0.891521	0.884019	0	53	16	0	0	53	16	0	0	24	45	0	0	23	46	0			SSF50156	None	PF02163	Peptidase family M50			MEILLYAVGIILMAIAIAVSIALHEVGHLVPAKLFNVRVPQYMIGFGKTVFSFRRGETEYGFKAIPLGGYISMIGMYPPS--------------------------------------PAEVK------EHHEEG-----------HS--------GSTSPFASLAEEARAADAERLKPGDEDRLFYKLPVLKRMVIMLGGPTMNLLIGVVCTAVLICGFGTAQVTNKVSAVSECVPSVNVTHDSISYGECTDKSTPSPAKAAGVRVGDRVVAVNGASTGSWEAVSSAIRAAGSHPSTLTVERDGQRLDLLVTPVEMIRPVSDGK-GQYARAADGSIATTRGGFVGVSPSSELVPGSITEVPAMVGDTLSRVGSSMLSLPQRVWELTVTLVTGGERSVESPVSVVGVSRIAGEVTATDRIDVKAKAAMLVSLVANMNLMLFAFNLIPLLPLDGGHVLGALWEGVRRFFARLTGRKDPGPFDPVKLLPLTYVVAGAFIVMSVILIVADIVKPITLF
67630	GC_00000944	g_1130	Rothia_sp_HMSC075F09_HMSC075F09	80620	69	69	1	1	0.876643	0.891521	0.884019	0	53	16	0	0	53	16	0	0	24	45	0	0	23	46	0			SSF50156	None	PF02163	Peptidase family M50			MEILLYAVGIILMAIAIAVSIALHEVGHLVPAKLFNVRVPQYMIGFGKTVFSFRRGETEYGFKAIPLGGYISMIGMYPPS--------------------------------------PAEVK------EHHEEG-----------HS--------GSTSPFASMAEEARAADAERMKPGDENRLFYKLPVLKRMVIMLGGPTMNLLIGVVCTAVLICGFGTAQVTNKVSAVSECVPSVNVTHDSISYGECTDKSTPSPAKAAGVQVGDRVVAVNGASTGSWEAVSSAIRAAGSHPSTLTVERNGQRLDLSVTPVEMIRPVSDGK-GQYARAADGSIATTRGGFVGVSPSSELVPGSITEVPAMVGDTLSRVGSSMLSLPQRVWELTVTLVTGGERSVESPVSVVGVSRIAGEVTATDRIDVKAKAAMLVSLVANMNLMLFAFNLIPLLPLDGGHVLGALWEGVRRFFARLTGRKDPGPFDPVKLLPLTYVVAGAFIVMSVILIVADIVKPITLF
67631	GC_00000944	g_1130	Rothia_sp_HMSC076D04_HMSC076D04	115911	69	69	1	1	0.876643	0.891521	0.884019	0	53	16	0	0	53	16	0	0	24	45	0	0	23	46	0			SSF50156	None	PF02163	Peptidase family M50			MEILLYAVGIILMAIAIAVSIALHEVGHLVPAKLFNVRVPQYMIGFGKTVFSFRRGETEYGFKAIPLGGYISMIGMYPPS--------------------------------------PAEVK------EHHEEG-----------HS--------GSTSPFASLAEEARAADAERLKPGDEDRLFYKLPVLKRMVIMLGGPTMNLLIGVVCTAVLICGFGTAQVTNKVSAVSECVPSVNVTHDSISYGECTDKSTPSPAKAAGVRVGDRVVAVNGASTGSWEAVSSAIRAAGSHPSTLTVERDGQRLDLLVTPVEMIRPVSDGK-GQYARAADGSIATTRGGFVGVSPSSELVPGSITEVPAMVGDTLSRVGSSMLSLPQRVWELTVTLVTGGERSVESPVSVVGVSRIAGEVTATDRIDVKAKAAMLVSLVANMNLMLFAFNLIPLLPLDGGHVLGALWEGVRRFFARLTGRKDPGPFDPVKLLPLTYVVAGAFIVMSVILIVADIVKPITLF
67632	GC_00000944	g_1130	Rothia_sp_HMSC078H08_HMSC078H08	67893	69	69	1	1	0.876643	0.891521	0.884019	0	53	16	0	0	53	16	0	0	24	45	0	0	23	46	0			SSF50156	None	PF02163	Peptidase family M50			MEILLYAVGIILMAIAIAVSIALHEVGHLVPAKLFNVRVPQYMIGFGKTVFSFRRGETEYGFKAIPLGGYISMIGMYPPS--------------------------------------PAEVK------EHHEEG-----------HS--------GSTSPFASMAEEARAADAERLKPGDEDRLFYKLPVLKRMVIMLGGPTMNLLIGVVCTAVLICGFGTAQVTNKVSAVSECVPSVNVTHDSISYGECTDKSTPSPAKAAGVQVGDRVVAVNGASTGSWEAVSSAIRAAGSHPSTLTVERDGQRLNLSVTPVEMIRPVSDGK-GQYARAADGSIATTRGGFVGVSPSSELVPGSITEVPAMVGDTLSRVGSSMLSLPQRVWELTVTLVTGGERSAESPVSVVGVSRIAGEVTATDRIDVKAKAAMLVSLVANMNLMLFAFNLIPLLPLDGGHVLGALWEGVRRFFARLTGRKDPGPFDPVKLLPLTYVVAGAFIVMSVILIVADIVKPITLF
67633	GC_00000944	g_1130	Rothia_sp_HMSC08A08_HMSC08A08	62913	69	69	1	1	0.876643	0.891521	0.884019	0	53	16	0	0	53	16	0	0	24	45	0	0	23	46	0			SSF50156	None	PF02163	Peptidase family M50			MEILLYAAGVIIMAIAIALSIALHEVGHLVPAKLFKVRVPQYMIGFGKTIFSFRRGETEYGFKAIPLGGYISMIGMYPPA--------------------------------------PEHEERVKRAMEHPTEGNAEGTTGVEEEHEPELETLRAGTTSPFGSLANAAREADLERLKPGDENRLFYKLPVYKRMIIMLGGPSMNLLIGIVCTAILICGFGTLSATNKVASVSDCVPKATITEDRISYSECTDSSAPSPAKAAGLRKDDRIVAINGNRTSTWEQVSSNIRQAGNNTVTVTIERDGSEQQLTMTPALLERPVVDEKTREYVRNDDGSFKMMTGGFIGISPTSEMVPGSLGDVMPNVGDTLGRIAHSMWSLPQRVWELGVNLFSNQERDANSPVSVVGVSRIAGEVASTDRIDLKAKTATLVSLIAGMNLMLFAFNLLPLLPLDGGHVFGALWEAIRRGFAKLTRRADPGPFDPVKLLPLTYVVAGAFILMSIVIIAADFIKPLRLF
67634	GC_00000945	g_1130	Rothia_aeria_F0184_F0184	3167	69	69	1	1	0.864122	0.938009	0.899551	0	53	16	0	0	53	16	0	2	22	45	0.0833333	2	21	46	0.0869565			SSF55486	None	PF10103	Zincin-like metallopeptidase	TIGR03624	TIGR03624: putative hydrolase	MTNSPNNNNPGNGDSGDGRDPLEDFLKKMQESGFDPS-------------DNNNPLGAS-----------SLNPEDLKNMGLPFDPSMMQGILEQMNTMFSINATPGSTPEQGVNWTGVKDQARRMIAADS-DPSIAENLKQAAADAAHLADLWLDSVTVFERHNIPVEAWSKAEWLDASFNSWREMVEPVAAEVTQAMVLPGT-DNVPEELSQLLGNSGFLNNLGSTFFGIQMAQALASLAKEVYSSTDIGFPLAPGRTALLPNGFKTLGDEIEVPAQEVLLYLAVRESALIRLHRTNPWLREDIMALVSRYARGIRVDMNRIQDAASQVNMHDPEAVQEAFEGGMFNPQRTEDQELAVERLEALLALIEGWVSFVADQATQNLPKAPQIAETFARRRVEGGPSEQVFETLVGLEIRPRMVREATAFWRDYDEKHGYEARDNLWLAPETLPTAKELENFKKYEDRVSEQLSFDDVDFDSELKKLLDGGY---------------DDNK
67635	GC_00000945	g_1130	Rothia_aeria_F0474_F0474	2214	69	69	1	1	0.864122	0.938009	0.899551	0	53	16	0	0	53	16	0	2	22	45	0.0833333	2	21	46	0.0869565			SSF55486	None	PF10103	Zincin-like metallopeptidase	TIGR03624	TIGR03624: putative hydrolase	MTNSPNNNNPGNGDSGDGRDPLEDFLKKMQESGFDPS-------------DNNNPLGAS-----------SLNPEDLKNMGLPFDPSMMQGILEQMNTMFSINATPGSTPEQGVNWTGVKDQARRMIAADS-DPSIAENLKQATADAAHLADLWLDSVTVFERHNIPVEAWSKAEWLDASFNSWREMVEPVAAEVTQAMVLPGA-DNVPEELTQLLGNSGFLNNLGSTFFGIQMAQALASLANEVYSSTDIGFPLAPGRTALLPNGFKTLGDEIEVPAQEVLLYLAVRESALIRLHRTNPWLREDIMALVSRYARGIRVDMNRIQDAASQVNMHDPEAVQEAFEGGMFNPQRTEDQELAVERLEALLALIEGWVSFVADQATQNLPKAPQIAETFARRRVEGGPSEQVFETLVGLEIRPRMVREATAFWRDYDEKHGFEARDNLWLAPETLPTAKELENFKKYEDRVSEQLSFDDVDFDSELKKLLDGGY---------------DDNK
67636	GC_00000945	g_1130	Rothia_dentocariosa_1233_RDEN	16318	69	69	1	1	0.864122	0.938009	0.899551	0	53	16	0	0	53	16	0	2	22	45	0.0833333	2	21	46	0.0869565			SSF55486	None	PF10103	Zincin-like metallopeptidase	TIGR03624	TIGR03624: putative hydrolase	MAENP------TNDNSNDRDPLEEFLKKMQEQGFDPNAEQNGNG------TADNPFAFLNG---------NINPEDMNAMGMSFDPSMLQGIFAQVQSMFT---AGASE--NGINWQGVKDQARQLLATTGEDPAITESLRAATRDASNLADLWLDSVTIFERHNIPVEAWSKAEWLDSSFESWRDMVQPVAAEVTQAMVLPST-EDVPEELAQLLGGTGFLNNIGSMIFGAQMAQALTELAGEVYSSTDIGFPLAPGRSALLPAGYTQLAEDIEVPAQEILLYLAVREAALIRLHRTNPWLREDILELVSRYARGIRVDMNRIQDAASQVDLSNPEAVQDAFDGGLFNPQRTEDQELAVERLEAILALVEGWVSLVAEQATQNLPTAPQLAETLVRRRIEGGPTERVFETLVGLEIRPRLVREAQNFWRTYEEKHGYEARDELWAAPETLPTAAELEDPDAYEARQNE-FKVEDIDFDTELQKLLDGGFDEGESDGGESSTGDEPNT-
67637	GC_00000945	g_1130	Rothia_dentocariosa_1234_RDEN	15125	69	69	1	1	0.864122	0.938009	0.899551	0	53	16	0	0	53	16	0	2	22	45	0.0833333	2	21	46	0.0869565			SSF55486	None	PF10103	Zincin-like metallopeptidase	TIGR03624	TIGR03624: putative hydrolase	MAENP------TNDNSNDRDPLEEFLKKMQEQGFDPNAEQNGNG------TADNPFAFLNG---------NINPEDMNAMGMSFDPSMLQGIFAQVQSMFT---AGASE--NGINWQGVKDQARQLLATTGEDPAITESLRAATRDASNLADLWLDSVTIFERHNIPVEAWSKAEWLDSSFESWRDMVQPVAAEVTQAMVLPST-EDVPEELAQLLGGTGFLNNIGSMIFGAQMAQALTELAGEVYSSTDIGFPLAPGRSALLPAGYTQLAEDIEVPAQEILLYLAVREAALIRLHRTNPWLREDILELVSRYARGIRVDMNRIQDAASQVDLSNPEAVQDAFDGGLFNPQRTEDQELAVERLEAILALVEGWVSLVAEQATQNLPTAPQLAETLVRRRIEGGPTERVFETLVGLEIRPRLVREAQNFWRTYEEKHGYEARDELWAAPETLPTAAELEDPDAYEARQNE-FKVEDIDFDTELQKLLDGGFDEGESDGGESSTGDEPNT-
67638	GC_00000945	g_1130	Rothia_dentocariosa_694_RDEN	19734	69	69	1	1	0.864122	0.938009	0.899551	0	53	16	0	0	53	16	0	2	22	45	0.0833333	2	21	46	0.0869565			SSF55486	None	PF10103	Zincin-like metallopeptidase	TIGR03624	TIGR03624: putative hydrolase	MAENP------TNDNSNDRDPLEEFLKKMQEQGFDPNAEQNGNG------TAENPFAFLSG---------NINPEDMNAMGMPLDPSMLQGIFAQVQSMFT---AGASE--NGINWQGVKDQARQLLATTGEDPAVTESLRAATRDASNLADLWLDSVTIFERHNIPVEAWSKAEWLDSSFDSWRDMVQPVAAEVTQAMVLPST-EDVPEELAQLLGGTGFLNNIGSMIFGAQMAQALTELAGEVYSSTDIGFPLAPGRSALLPAGYTQLAEDIEVPAQEILLYLAVREAALIRLHRTNPWLREDILELVSRYARGIRVDMNRIQDAASQVDLSNPEAVQDAFDGGLFNPQRTEDQELAVERLEALLALVEGWVSLVAEQATQNLPTAPQLAETLVRRRIEGGPTERVFETLVGLEIRPRLVREAQNFWRTYEEKHGYEARDELWAAPETLPTAAELEDPDAYEARQNE-FKVEDIDFDTELQKLLDGGFDESESDSGESSTGDEPNT-
67639	GC_00000945	g_1130	Rothia_dentocariosa_ATCC_17931_ATCC_17931	6809	69	69	1	1	0.864122	0.938009	0.899551	0	53	16	0	0	53	16	0	2	22	45	0.0833333	2	21	46	0.0869565			SSF55486	None	PF10103	Zincin-like metallopeptidase	TIGR03624	TIGR03624: putative hydrolase	MAENP------TNDNSNDRDPLEEFLKKMQEQGFDPNAEQNGNG------TADNPFAFLNG---------NINPEDMNAMGMSFDPSMLQGIFAQVQSMFT---AGASE--NGINWQGVKDQARQLLATTGEDPAITESLRAATRDASNLADLWLDSVTIFERHNIPVEAWSKAEWLDSSFESWRDMVQPVAAEVTQAMVLPST-EDVPEELAQLLGGTGFLNNIGSMIFGAQMAQALTELAGEVYSSTDIGFPLAPGRSALLPAGYTQLAEDIEVPAQEILLYLAVREAALIRLHRTNPWLREDILELVSRYARGIRVDMNRIQDAASQVDLSNPEAVQDAFDGGLFNPQRTEDQELAVERLEALLALVEGWVSLVAEQATQNLPTAPQLAETLVRRRIEGGPTERVFETLVGLEIRPRLVREAQNFWRTYEEKHGYEARDELWAAPETLPTAAELEDPDAYEARQDE-FKVEDIDFDTELQKLLDGGFDEGESDGGESSTGDEPNT-
67640	GC_00000945	g_1130	Rothia_dentocariosa_C6B	8902	69	69	1	1	0.864122	0.938009	0.899551	0	53	16	0	0	53	16	0	2	22	45	0.0833333	2	21	46	0.0869565			SSF55486	None	PF10103	Zincin-like metallopeptidase	TIGR03624	TIGR03624: putative hydrolase	MTNSPNNNNPGNGDSGDGRDPLEDFLKKMQESGFDPS-------------DNNNPLGAS-----------SLNPEDLKNMGLPFDPSMMQGILEQMNTMFSINATPGSTPEQGVNWTGVKDQARRMIAADS-DPSIAENLKQATADAAHLADLWLDSVTVFERHNIPVEAWSKAEWLDASFNSWREMVEPVAAEVTQAMVLPGA-DNVPEELTQLLGNSGFLNNLGSTFFGIQMAQALASLANEVYSSTDIGFPLAPGRTALLPNGFKTLGDEIEVPAQEVLLYLAVRESALIRLHRTNPWLREDIMALVSRYARGIRVDMNRIQDAASQVNMHDPEAVQEAFEGGMFNPQRTEDQELAVERLEALLALIEGWVSFVADQATQNLPKAPQIAETFARRRVEGGPSEQVFETLVGLEIRPRMVREATAFWRDYDEKHGFEARDNLWLAPETLPTAKELENFKKYEDRVSEQLSFDDVDFDSELKKLLDGGY---------------DDNK
67641	GC_00000945	g_1130	Rothia_dentocariosa_C6D	12438	69	69	1	1	0.864122	0.938009	0.899551	0	53	16	0	0	53	16	0	2	22	45	0.0833333	2	21	46	0.0869565			SSF55486	None	PF10103	Zincin-like metallopeptidase	TIGR03624	TIGR03624: putative hydrolase	MTNSPNNNNPGNGDSGDGRDPLEDFLKKMQESGFDPS-------------DNNNPLGAS-----------SLNPEDLKNMGLPFDPSMMQGILEQMNTMFSINATPGSTPEQGVNWTGVKDQARRMIAADS-DPSIAENLKQATADAAHLADLWLDSVTVFERHNIPVEAWSKAEWLDASFNSWREMVEPVAAEVTQAMVLPGA-DNVPEELTQLLGNSGFLNNLGSTFFGIQMAQALASLANEVYSSTDIGFPLAPGRTALLPNGFKTLGDEIEVPAQEVLLYLAVRESALIRLHRTNPWLREDIMALVSRYARGIRVDMNRIQDAASQVNMHDPEAVQEAFEGGMFNPQRTEDQELAVERLEALLALIEGWVSFVADQATQNLPKAPQIAETFARRRVEGGPSEQVFETLVGLEIRPRMVREATAFWRDYDEKHGFEARDNLWLAPETLPTAKELENFKKYEDRVSEQLSFDDVDFDSELKKLLDGGY---------------DDNK
67642	GC_00000945	g_1130	Rothia_dentocariosa_M567_M567	5212	69	69	1	1	0.864122	0.938009	0.899551	0	53	16	0	0	53	16	0	2	22	45	0.0833333	2	21	46	0.0869565			SSF55486	None	PF10103	Zincin-like metallopeptidase	TIGR03624	TIGR03624: putative hydrolase	MAENP------TNDNSNDRDPLEEFLKKMQEQGFDPNAEQNGNG------TADNPFAFLNG---------NINPEDMNAMGMSFDPSMLQGIFAQVQSMFT---AGASE--NGINWQGVKDQARQLLATTGEDPAITESLRAATRDASNLADLWLDSVTIFERHNIPVEAWSKAEWLDSSFESWRDMVQPVAAEVTQAMVLPST-EDVPEELAQLLGGTGFLNNIGSMIFGAQMAQALTELAGEVYSSTDIGFPLAPGRSALLPAGYTQLAEDIEVPAQEILLYLAVREAALIRLHRTNPWLREDILELVSRYARGIRVDMNRIQDAASQVDLSNPEAVQDAFDGGLFNPQRTEDQELAVERLEALLALVEGWVSLVAEQATQNLPTAPQLAETLVRRRIEGGPTERVFETLVGLEIRPRLVREAQNFWRTYEEKHGYEARDELWAAPETLPTAAELEDPDAYEARQDE-FKVEDIDFDTELQKLLDGGFDEGESDGGDSSPGDEPKK-
67643	GC_00000945	g_1130	Rothia_dentocariosa_OG2_1	22114	69	69	1	1	0.864122	0.938009	0.899551	0	53	16	0	0	53	16	0	2	22	45	0.0833333	2	21	46	0.0869565			SSF55486	None	PF10103	Zincin-like metallopeptidase	TIGR03624	TIGR03624: putative hydrolase	MAENP------TNDNSNDRDPLEEFLKKMQEQGFDPNAEQNGNG------TADNPFAFLNG---------NINPEDMNAMGMSFDPSMLQGIFAQVQSMFT---AGASE--NGINWQGVKDQARQLLATTGEDPAITESLRAATRDASNLADLWLDSVTIFERHNIPVEAWSKAEWLDSSFESWRDMVQPVAAEVTQAMVLPST-EDVPEELAQLLGGTGFLNNIGSMIFGAQMAQALTELAGEVYSSTDIGFPLAPGRSALLPAGYTQLAEDIEVPAQEILLYLAVREAALIRLHRTNPWLREDILELVSRYARGIRVDMNRIQDAASQVDLSNPEAVQDAFDGGLFNPQRTEDQELAVERLEALLALVEGWVSLVAEQATQNLPTAPQLAETLVRRRIEGGPTERVFETLVGLEIRPRLVREAQNFWRTYEEKHGYEARDELWAAPETLPTAAELEDPDAYEARQDE-FKVEDIDFDTELQKLLDGGFDEGESDGGESSTGDEPNT-
67644	GC_00000945	g_1130	Rothia_dentocariosa_OG2_2	22870	69	69	1	1	0.864122	0.938009	0.899551	0	53	16	0	0	53	16	0	2	22	45	0.0833333	2	21	46	0.0869565			SSF55486	None	PF10103	Zincin-like metallopeptidase	TIGR03624	TIGR03624: putative hydrolase	MAENP------TNDNSNDRDPLEEFLKKMQEQGFDPNAEQNGNG------TAENPFAFLSG---------NINPEDMNAMGMPLDPSMLQGIFAQVQSMFT---AGASE--NGINWQGVKDQARQLLATTGEDPAVTESLRAATRDASNLADLWLDSVTIFERHNIPVEAWSKAEWLDSSFDSWRDMVQPVAAEVTQAMVLPST-EDVPEELAQLLGGTGFLNNIGSMIFGAQMAQALTELAGEVYSSTDIGFPLAPGRSALLPAGYTQLAEDIEVPAQEILLYLAVREAALIRLHRTNPWLREDILDLVSRYARGIRVDMNRIQDAASQVDLSNPEAVQDAFDGGLFNPQRTEDQELAVERLEALLALVEGWVSLVAEQATQNLPTAPQLAETLVRRRIEGGPTERVFETLVGLEIRPRLVREAQNFWRTYEEKHGYEARDELWAAPETLPTAAELEDPDAYEARQNE-FKVEDIDFDTELQKLLDGGFDEGESDSGESSTGDEPNT-
67645	GC_00000945	g_1130	Rothia_dentocariosa_UMB0083	24999	69	69	1	1	0.864122	0.938009	0.899551	0	53	16	0	0	53	16	0	2	22	45	0.0833333	2	21	46	0.0869565			SSF55486	None	PF10103	Zincin-like metallopeptidase	TIGR03624	TIGR03624: putative hydrolase	MAENP------TNDNSNDRDPLEEFLKKMQEQGFDPNAEQNGNG------TADNPFAFLNG---------NINPEDMNAMGMSFDPSMLQGIFAQVQSMFT---AGASE--NGINWQGVKDQARQLLATTGEDPAITESLRAATRDASNLADLWLDSVTIFERHNIPVEAWSKAEWLDSSFESWRDMVQPVAAEVTQAMVLPST-EDVPEELAQLLGGTGFLNNIGSMIFGAQMAQALTELAGEVYSSTDIGFPLAPGRSALLPAGYTQLAEDIEVPAQEILLYLAVREAALIRLHRTNPWLREDILELVSRYARGIRVDMNRIQDAASQVDLSNPEAVQDAFDGGLFNPQRTEDQELAVERLEALLALVEGWVSLVAEQATQNLPTAPQLAETLVRRRIEGGPTERVFETLVGLEIRPRLVREAQNFWRTYEEKHGYEARDELWAAPETLPTAAELEDPDAYEARQDE-FKVEDIDFDTELQKLLDGGFDEGESDGGESSTGDEPNT-
67646	GC_00000945	g_1130	Rothia_mucilaginosa_1211_RMUC	32427	69	69	1	1	0.864122	0.938009	0.899551	0	53	16	0	0	53	16	0	2	22	45	0.0833333	2	21	46	0.0869565									MSENP------TGGASNERDPLEEFIKKMQEQGFDPSAGATGQGGKGASSNAQNPFGALFGEGGQNPFGISIDPEDLKNMGMNFDPAMMQSMFAQVQAMFS--GAGASDSPSGVNWDNVKNQTRQMLASMGEDPSVPENLKRAVEDAANLADLWLDAVTTIERHNHPVQAWSKAEWVEHSFDSWREMVEPVAAEVTQSMVMPGAHEDVPEEISQIL-NSGFLNNIGSVIFGAQMAQALAQLAGEVYSSTDVGFPLAPGSSALLPNGYQQLADSIEVPPQEVLLYLAVRESALIRLHKANPWLREDLVQLVARYARGIRVDMNRMQDAASQVDMSNPDAVQEAFEGGMFSPQRTEDQELAVQRLEGLLALIEGWVSVVTEDATRNLPKAPQLTEIMARRRIDGGPSEQVFENLVGLELRPRLVREAQQFWRWYENSHGIEARDGLWDTPETLPTPAELEDFTAYDARMNE-ISLDDVDFDSELQKLLDGGF------------GDAPEEK
67647	GC_00000945	g_1130	Rothia_mucilaginosa_138_RMUC	34079	69	69	1	1	0.864122	0.938009	0.899551	0	53	16	0	0	53	16	0	2	22	45	0.0833333	2	21	46	0.0869565									MSENP------TGGASNERDPLEEFIKKMQEQGFDPSAGATGQGGKGASSNAQNPFSALFGEGGQNPFGISIDPEDLKNMGMSFDPAMMQSMFAQVQAMFS--GAGASDSPSGVNWDNVKNQTRQMLASMGEDPSVPENLKRAVEDAANLADLWLDAVTTVERHNYPVQAWSKAEWVEHSFDSWREMVEPVAAEVTQSMVMPGAPEDVPEEISQIL-NSGFLNNIGSVIFGAQMAQALAQLAGEVYSSTDVGFPLAPGSSALLPNGYQQLADSIEVPPQEVLLYLAVRESALIRLHKANPWLREDLVQLVARYARGIRVDMNRMQDAASQVDMSNPDAVQEAFEGGMFSPQRTEDQELAVQRLEGLLALIEGWVSVVTEDATRNLPKAPQLTEIMARRRIDGGPSEQVFENLVGLELRPRLVREAQQFWRWYEESHGIEARDGLWDTPETLPTPAELEDFTAYDARMNE-ISLDDVDFDSELQKLLDGGF------------GDAPEEK
67648	GC_00000945	g_1130	Rothia_mucilaginosa_141_RMUC	35871	69	69	1	1	0.864122	0.938009	0.899551	0	53	16	0	0	53	16	0	2	22	45	0.0833333	2	21	46	0.0869565									MSDHH------HGDASNERDPLEEFLKKMQEQGFDPSAGATGQGGKGASSNAQNPFGALFGEGGQNPFGINIDPEDLKNMGISFDPAMLQGMFSQVQAMFA--GASDESSPSGVNWTNVKNQTRQMLASMGEDPAVPENLKRAVEDAANLADLWLDAVTSIERHNLPVQAWSKAEWVEESFDSWREMVEPVAAEVTQAMVMPGPADELPEEIAAIF-NSGFLNNVGAMIFGAQMAQALAKLAGEVYSSTDVGFPLAPGHSALLPNGYQQLADDIEVPPQEVLLYLAVREAALIRLHKANPWLREDLVQLVARFARGIRVDMNRMQDAASQVDMNDPEAVQEAFEGGMFSPQRTEDQELAVQRLEGLLALIEGWVSVVTEDATRNLPKAPQLTEIMARRRIDGGPSEQVFENLVGLELRPRLVREAQQFWRWYENSHGIEARDGLWDTPETLPTPAELEDFTAYDARMNE-ISLDDVDFESELQKLLDGGF------------GEAPEEK
67649	GC_00000945	g_1130	Rothia_mucilaginosa_175_RMUC	38481	69	69	1	1	0.864122	0.938009	0.899551	0	53	16	0	0	53	16	0	2	22	45	0.0833333	2	21	46	0.0869565									MSENP------TGGASNERDPLEEFIKKMQEQGFDPSAGATGQGGKGASSNAQNPFSALFGEGGQNPFGISIDPEDLKNMGMSFDPAMMQSMFAQVQAMFS--GAGASDSPSGVNWDSVKNQTRQMLASMGEDPSVPENLKRAVEDAANLADLWLDAVTTVERHNYPVQAWSKAEWVEHSFDSWREMVEPVAAEVTQSMVMPGAPEDVPEEISQIL-NSGFLNNIGSVIFGAQMAQALAQLAGEVYSSTDVGFPLAPGSSALLPNGYQQLADSIEVPPQEVLLYLAVRESALIRLHKANPWLREDLVQLVARYARGIRVDMNRMQDAASQVDMSNPDAVQEAFEGGMFSPQRTEDQELAVQRLEGLLALIEGWVSVVTEDATRNLPKAPQLTEIMARRRIDGGPSEQVFENLVGLELRPRLVREAQQFWRWYEESHGIEARDGLWDTPETLPTPAELEDFTAYDARMNE-ISLDDVDFDSELQKLLDGGF------------GDAPEEK
67650	GC_00000945	g_1130	Rothia_mucilaginosa_207_RMUC	41478	69	69	1	1	0.864122	0.938009	0.899551	0	53	16	0	0	53	16	0	2	22	45	0.0833333	2	21	46	0.0869565									MSENP------TGGASNERDPLEEFIKKMQEQGFDPSAGATGQGGKGASSNAQNPFGALFGEGGQNPFGISIDPEDLKNMGMNFDPAMMQSMFAQVQAMFS--GAGASDSPSGVNWDNVKNQTRQMLASMGEDPSVPENLKRAVEDAANLADLWLDAVTTVERHNHPVQAWSKAEWVEHSFDSWREMVEPVAAEVTQSMVMPGAPEDVPEEISQIL-NSGFLNNIGSVIFGAQMAQALAQLAGEVYSSTDVGFPLAPGSSALLPNGYQQLADSIEVPPQEVLLYLAVRESALIRLHKANPWLREDLVQLVARYARGIRVDMNRMQDAASQVDMSNPDAVQEAFEGGMFSPQRTEDQELAVQRLEGLLALIEGWVSVVTEDATRNLPKAPQLTEIMARRRIDGGPSEQVFENLVGLELRPRLVREAQQFWRWYENSHGIEARDGLWDTPETLPTPAELEDFSAYDARMNE-ISLDDVDFDSELQKLLDGGF------------GDAPEEK
67651	GC_00000945	g_1130	Rothia_mucilaginosa_268_RMUC	43917	69	69	1	1	0.864122	0.938009	0.899551	0	53	16	0	0	53	16	0	2	22	45	0.0833333	2	21	46	0.0869565									MSENP------TGGASNERDPLEEFIKKMQEQGFDPSAGATGQGGKGASSNAQNPFSALFGEGGQNPFGISIDPEDLKNMGMSFDPAMMQSMFAQVQAMFS--GAGASDSPSGVNWDNVKNQTRQMLAAKGEDPSVPENLKRAVEDAANLADLWLDAVTTIERHNHPVQAWSKAEWVEHSFDSWREMVEPVAAEVTQSMVMPGAPEDVPEEISQIL-NSGFLNNIGSVIFGAQMAQALAQLAGEVYSSTDVGFPLAPGSSALLPNGYQQLADSIEVPPQEVLLYLAVRESALIRLHKANPWLREDLVQLVARYARGIRVDMNRMQDAASQVDMSNPDAVQEAFEGGMFSPQRTEDQELAVQRLEGLLALIEGWVSVVTEDATRNLPKAPQLTEIMARRRIDGGPSEQVFENLVGLELRPRLVREAQQFWRWYENSHGIEARDGLWDTPETLPTPAELEDFTAYDARMNE-ISLDDVDFDSELQKLLDGGF------------GDAPEEK
67652	GC_00000945	g_1130	Rothia_mucilaginosa_328_RMUC	46170	69	69	1	1	0.864122	0.938009	0.899551	0	53	16	0	0	53	16	0	2	22	45	0.0833333	2	21	46	0.0869565									MSENP------TGGASNERDPLEEFIKKMQEQGFDPSAGATGQGGKGASSNAQNPFSALFGEGGQNPFGISIDPEDLKNMGMSFDPAMMQSMFAQVQAMFS--GAGASDSPSGVNWDNVKNQTRQMLASMGEDPSVPENLKRAVEDAANLADLWLDAVTTIERHNHPVQAWSKAEWVEHSFDSWREMVEPVAAEVTQSMVMPGAPEDVPEEISQIL-NSGFLNNIGSVIFGAQMAQALAQLAGEVYSSTDVGFPLAPGSSALLPNGYQQLADSIEVPPQEVLLYLAVRESALIRLHKANPWLREDLVQLVARYARGIRVDMNRMQDAASQVDMSNPDAVQEAFEGGMFSPQRTEDQELAVQRLEGLLALIEGWVSVVTEDATRNLPKAPQLTEIMARRRIDGGPSEQVFENLVGLELRPRLVREAQQFWRWYEESHGIEARDGLWDTPETLPTPAELEDFTAYDARMNE-ISLDDVDFDSELQKLLDGGF------------GDAPEEK
67653	GC_00000945	g_1130	Rothia_mucilaginosa_329_RMUC	48170	69	69	1	1	0.864122	0.938009	0.899551	0	53	16	0	0	53	16	0	2	22	45	0.0833333	2	21	46	0.0869565									MSENP------TGGASNERDPLEEFIKKMQEQGFDPSAGATGQGGKGASSNAQNPFSALFGEGGQNPFGISIDPEDLKNMGMSFDPAMMQSMFAQVQAMFS--GAGASDSPSGVNWDNVKNQTRQMLASMGEDPSVPENLKRAVEDAANLADLWLDAVTTIERHNHPVQAWSKAEWVEHSFDSWREMVEPVAAEVTQSMVMPGAPEDVPEEISQIL-NSGFLNNIGSVIFGAQMAQALAQLAGEVYSSTDVGFPLAPGSSALLPNGYQQLADSIEVPPQEVLLYLAVRESALIRLHKANPWLREDLVQLVARYARGIRVDMNRMQDAASQVDMSNPDAVQEAFEGGMFSPQRTEDQELAVQRLEGLLALIEGWVSVVTEDATRNLPKAPQLTEIMARRRIDGGPSEQVFENLVGLELRPRLVREAQQFWRWYEESHGIEARDGLWDTPETLPTPAELEDFTAYDARMNE-ISLDDVDFDSELQKLLDGGF------------GDAPEEK
67654	GC_00000945	g_1130	Rothia_mucilaginosa_470_RMUC	48930	69	69	1	1	0.864122	0.938009	0.899551	0	53	16	0	0	53	16	0	2	22	45	0.0833333	2	21	46	0.0869565									MSENP------TGGASNERDPLEEFIKKMQEQGFDPSAGATGQGGKGASSNAQNPFGALFGEGGQNPFGISIDPEDLKNMGMNFDPAMMQSMFAQVQAMFS--GAGASDSPSGVNWDNVKNQTRQMLASMGEDPSVPENLKRAVEDAANLADLWLDAVTTIERHNHPVQAWSKAEWVEHSFDSWREMVEPVAAEVTQSMVMPGAHEDVPEEISQIL-NSGFLNNIGSVIFGAQMAQALAQLAGEVYSSTDVGFPLAPGSSALLPNGYQQLAESIEVPPQEILLYLAVRESALIRLHKANPWLREDLVQLVARYARGIRVDMNRMQDAASQVDMSNPDAVQEAFEGGMFSPQRTEDQELAVQRLEGLLALIEGWVSVVTEDATRNLPKAPQLTEIMARRRIDGGPSEQVFENLVGLELRPRLVREAQQFWRWYENSHGIEARDGLWDTPETLPTPAELEDFTAYDARMNE-ISLDDVDFDSELQKLLDGGF------------GDAPEEK
67655	GC_00000945	g_1130	Rothia_mucilaginosa_473_RMUC	51434	69	69	1	1	0.864122	0.938009	0.899551	0	53	16	0	0	53	16	0	2	22	45	0.0833333	2	21	46	0.0869565			SSF55486	None	PF10103	Zincin-like metallopeptidase	TIGR03624	TIGR03624: putative hydrolase	MSDHH------HGDASNERDPLEEFLKKMQEQGFDPSAGATGQGGKGASSNAQNPFGALFGEGGQNPFGINIDPEDLKNMGISFDPAMLQGMFSQVQAMFA--GASDESSPSGVNWTNVKNQTRQMLASMGEDPAVPENLKRAVEDAANLADLWLDAVTSIERHNLPVQAWSKAEWVEESFDSWREMVEPVAAEVTQAMVMPGPADELPEEIAAIF-NSGFLNNVGAMIFGAQMAQALAKLAGEVYSSTDVGFPLAPGHSALLPNGYQQLADDIEVPPQEVLLYLAVREAALIRLHKANPWLREDLVQLVARFARGIRVDMNRMQDAASQVDMNDPEAVQEAFEGGMFSPQRTEDQELAVQRLEGLLALIEGWVSVVTEDATRNLPKAPQLTEIMARRRIDGGPSEQVFENLVGLELRPRLVREAQQFWRWYENSHGIEARDGLWDTPETLPTPAELEDFTAYDARMNE-ISLDDVDFESELQKLLDGGF------------GEAPEEK
67656	GC_00000945	g_1130	Rothia_mucilaginosa_509_RMUC	39916	69	69	1	1	0.864122	0.938009	0.899551	0	53	16	0	0	53	16	0	2	22	45	0.0833333	2	21	46	0.0869565									MSENP------TGGASNERDPLEEFIKKMQEQGFDPSAGATGQGGKGASSNAQNPFSALFGEGGQNPFGISIDPEDLKNMGMSFDPAMMQSMFAQVQAMFS--GAGASDSPSGVNWDSVKNQTRQMLASMGEDPSVPENLKRAVEDAANLADLWLDAVTIIERHNYPVQAWSKAEWVEHSFDSWREMVEPVAAEVTQSMVMPGAPEDVPEEISQIL-NSGFLNNIGSVIFGAQMAQALAQLAGEVYSSTDVGFPLAPGSSALLPNGYQQLADSIEVPPQEVLLYLAVRESALIRLHKANPWLREDLVQLVARYARGIRVDMNRMQDAASQVDMSNPDAVQEAFEGGMFSPQRTEDQELAMQRLEGLLALIEGWVSVVTEDATRNLPKAPQLTEIMARRRIDGGPSEQVFENLVGLELRPRLVREAQQFWRWYEESHGIEARDGLWDTPETLPTPAELEDFTAYDARMNE-ISLDDVDFDSELQKLLDGGF------------GDAPEEK
67657	GC_00000945	g_1130	Rothia_mucilaginosa_574_RMUC	52398	69	69	1	1	0.864122	0.938009	0.899551	0	53	16	0	0	53	16	0	2	22	45	0.0833333	2	21	46	0.0869565			SSF55486	None	PF10103	Zincin-like metallopeptidase	TIGR03624	TIGR03624: putative hydrolase	MSDHH------HGDASNERDPLEEFLKKMQEQGFDPSAGATGQGGKGASSNAQNPFGALFGEGGQNPFGINIDPEDLKNMGISFDPAMLQGMFSQVQAMFA--GASDESSPSGVNWTNVKNQTRQMLASMGEDPAVPENLKRAVEDAANLADLWLDAVTSLERHNLPVQAWSKAEWVEQSFDSWREMVEPVAAEVTQAMVMPGPADELPEEIAAIF-NSGFLNNVGAMIFGAQMAQALAKLAGQVYSSTDVGFPLAPGHSALLPNGYQQLADDIEVPPQEVLLYLAVREAALIRLHKANPWLREDLVQLVARFARGIRVDMNRMQDAASQVDMNDPEAVQEAFEGGMFSPQRTEDQELAVQRLEGLLALIEGWVSVVTEDATRNLPKAPQLTEIMARRRIDGGPSEQVFENLVGLELRPRLVREAQQFWRWYENSHGIEARDGLWDTPETLPTPAELEDFTAYDARMNE-ISLDDVDFESELQKLLDGGF------------GEAPEEK
67658	GC_00000945	g_1130	Rothia_mucilaginosa_788_RMUC	54172	69	69	1	1	0.864122	0.938009	0.899551	0	53	16	0	0	53	16	0	2	22	45	0.0833333	2	21	46	0.0869565			SSF55486	None	PF10103	Zincin-like metallopeptidase	TIGR03624	TIGR03624: putative hydrolase	MSENP------TGGASNERDPLEEFIKKMQEQGFDPSAGATGQGGKGASSNAQNPFSALFGEGGQNPFGISIDPEDLKNMGMSFDPAMMQSMFAQVQAMFS--GAGASDSPSGVNWDSVKNQTRQMLASMGEDPSVPENLKRAVEDAANLADLWLDAVTTVERHNYPVQAWSKAEWVEHSFDSWREMVEPVAAEVTQSMVMPGAPEDVPEEISQIL-NSGFLNNIGSVIFGAQMAQALAQLAGEVYSSTDVGFPLAPGSSALLPNGYQQLADSIEVPPQEVLLYLAVRESALIRLHKANPWLREDLVQLVARYARGIRVDMNRMQDAASQVDMSNPDAVQEAFEGGMFSPQRTEDQELAVQRLEGLLALIEGWVSVVTEDATRNLPKAPQLTEIMARRRIDGGPSEQVFENLVGLELRPRLVREAQQFWRWYENAHGIEARDGLWDTPETLPTPAELEDFTAYDARMNE-ISLDDVDFDSELQKLLDGGF------------GDAPEEK
67659	GC_00000945	g_1130	Rothia_mucilaginosa_902_RMUC	57065	69	69	1	1	0.864122	0.938009	0.899551	0	53	16	0	0	53	16	0	2	22	45	0.0833333	2	21	46	0.0869565			SSF55486	None	PF10103	Zincin-like metallopeptidase	TIGR03624	TIGR03624: putative hydrolase	MSENP------TGGASNERDPLEEFIKKMQEQGFDPSAGATGQGGKGASSNAQNPFGALFGEGGQNPFGISIDPEDLKNMGMSFDPAMMQSMFAQVQAMFS--GAGASDSPSGVNWDNVKNQTRQMLASMGEDPSVPENLKRAVEDAANLADLWLDAVTTIERHNYPVQAWSKAEWVEHSFDSWREMVEPVAAEVTQSMVMPGAPEDVPEEISQIL-NSGFLNNIGSVIFGAQMAQALAQLAGEVYSSTDVGFPLAPGSSALLPNGYQQLADSIEVPPQEVLLYLAVRESALIRLHKANPWLREDLVQLVARYARGIRVDMNRMQDAASQVDMSNPDAVQEAFEGGMFSPQRTEDQELAVQRLEGLLALIEGWVSVVTEDATRNLPKAPQLTEIMARRRIDGGPSEQVFENLVGLELRPRLVREAQQFWRWYEESHGIEARDGLWDTPETLPTPAELEDFTAYDARMNE-ISLDDVDFDSELQKLLDGGF------------GDAPEEK
67660	GC_00000945	g_1130	Rothia_mucilaginosa_ATCC_25296_ATCC_25296	29207	69	69	1	1	0.864122	0.938009	0.899551	0	53	16	0	0	53	16	0	2	22	45	0.0833333	2	21	46	0.0869565									MSENP------TGGASNERDPLEEFLKKMQEQGFDPSAGATGQGGKGASSNAQNPFGALFGEGGQNPFGISIDPEDLKNMGMGFDPAMMQSMFAQVQAMFS--GAGASDSPSGVNWDNVKNQTRQMLASMGEDPSVPENLKRAVEDAANLADLWLDAVTTVERHNHPVQAWSKAEWVEHSFDSWREMVEPVAAEVTQSMVMPGAPEDVPEEISQIL-NSGFLNNIGSVIFGAQMAQALAQLAGEVYSSTDVGFPLAPGSSALLPNGYQQLADSIEVPPQEVLLYLAVRESALIRLHKANPWLREDLVQLVARYARGIRVDMNRMQDAASQVDMSNPDAVQEAFEGGMFSPQRTEDQELAVQRLEGLLALIEGWVSVVTEDATRNLPKAPQLTEIMARRRIDGGPSEQVFENLVGLELRPRLVREAQQFWRWYEESHGIEARDGLWDTPETLPTPAELEDFTAYDARMNE-ISLDDVDFDSELQKLLDGGF------------GDAPEEK
67661	GC_00000945	g_1130	Rothia_mucilaginosa_DY_18_DY_18	27029	69	69	1	1	0.864122	0.938009	0.899551	0	53	16	0	0	53	16	0	2	22	45	0.0833333	2	21	46	0.0869565									MSENP------TGGASNERDPLEEFIKKMQEQGFDPSAGATGQGGKGASSNAQNPFSALFGEGGQNPFGISIDPEDLKNMGMSFDPAMMQSMFAQVQAMFS--GAGASDSPSGVNWDSVKNQTRQMLASMGEDPSVPENLKRAVEDAANLADLWLDAVTTIERHNYPVQAWSKAEWVEHSFDSWREMVEPVAAEVTQSMVMPGAPEDVPEEISQIL-NSGFLNNIGSVIFGAQMAQALAQLAGEVYSSTDVGFPLAPGSSALLPNGYQQLADSIEVPPQEVLLYLAVRESALIRLHKANPWLREDLVQLVARYARGIRVDMNRMQDAASQVDMSNPDAVQEAFEGGMFSPQRTEDQELAVQRLEGLLALIEGWVSVVTEDATRNLPKAPQLTEIMARRRIDGGPSEQVFENLVGLELRPRLVREAQQFWRWYENSHGIEARDGLWDTPETLPTPAELEDFTAYDARMNE-ISLDDVDFDSELQKLLDGGF------------GDAPEEK
67662	GC_00000945	g_1130	Rothia_mucilaginosa_FDAARGOS_369	60769	69	69	1	1	0.864122	0.938009	0.899551	0	53	16	0	0	53	16	0	2	22	45	0.0833333	2	21	46	0.0869565			SSF55486	None	PF10103	Zincin-like metallopeptidase	TIGR03624	TIGR03624: putative hydrolase	MSENP------TGGASNERDPLEEFIKKMQEQGFDPSAGATGQGGKGASSNAQNPFSALFGEGGQNPFGISIDPEDLKNMGMSFDPAMMQSMFAQVQAMFS--GAGASDSPSGVNWDNVKNQTRQMLASMGEDPSVPENLKRAVEDAANLADLWLDAVTTIERHNHPVQAWSKAEWVEHSFDSWREMVEPVAAEVTQSMVMPGAPEDVPEEISQIL-NSGFLNNIGSVIFGAQMAQALAQLAGEVYSSTDVGFPLAPGSSALLPNGYQQLADSIEVPPQEVLLYLAVRESALIRLHKANPWLREDLVQLVARYARGIRVDMNRMQDAASQVDMSNPDAVQEAFEGGMFSPQRTEDQELAVQRLEGLLALIEGWVSVVTEDATRNLPKAPQLTEIMARRRIDGGPSEQVFENLVGLELRPRLVREAQQFWRWYENAHGIEARDGLWDTPETLPTPAELEDFTAYDARMNE-ISLDDVDFDSELQKLLDGGF------------GDAPEEK
67663	GC_00000945	g_1130	Rothia_mucilaginosa_M508_M508	30618	69	69	1	1	0.864122	0.938009	0.899551	0	53	16	0	0	53	16	0	2	22	45	0.0833333	2	21	46	0.0869565									MSENP------TGGASNERDPLEEFIKKMQEQGFDPSAGATGQGGKGASSNAQNPFGALFGEGGQNPFGISIDPEDLKNMGMSFDPAMMQSMFAQVQAMFS--GAGASDSPSGVNWDNVKNQTRQMLASMGEDPSVPENLKRAVEDAANLADLWLDAVTTIERHNHPVQAWSKAEWVEHSFDSWREMVEPVAAEVTQSMVMPGAPEDVPEEISQIL-NSGFLNNIGSVIFGAQMAQALAQLAGEVYSSTDVGFPLAPGSSALLPNGYQQLAESIEVPPQEVLLYLAVRESALIRLHKANPWLREDLVQLVARYARGIRVDMNRMQDAASQVDMSNPDAVQEAFEGGMFSPQRTEDQELAVQRLEGLLALIEGWVSVVTEDATRNLPKAPQLTEIMARRRIDGGPSEQVFENLVGLELRPRLVREAQQFWRWYEESHGIEARDGLWDTPETLPTPAELEDFTAYDARMNE-ISLDDVDFDSELQKLLDGGF------------GDAPEEK
67664	GC_00000945	g_1130	Rothia_mucilaginosa_NUM_Rm6536	58716	69	69	1	1	0.864122	0.938009	0.899551	0	53	16	0	0	53	16	0	2	22	45	0.0833333	2	21	46	0.0869565			SSF55486	None	PF10103	Zincin-like metallopeptidase	TIGR03624	TIGR03624: putative hydrolase	MSENP------TGGASNERDPLEEFLKKMQEQGFDPSAGATGQGGKGTSNNAQNPFGALFGEGGQNPFGISIDPEDLKNMGMSFDPAMMQSMFAQVQAMFS--GAGASDSPSGVNWDNVKNQTRQMLASMGEDPSVPENLKRAVEDAANLADLWLDAVTTIERHNHPVQAWSKAEWVEHSFDSWREMVEPVAAEVTQSMVMPGAPDDVPEEISQIL-NSGFLNNIGSVIFGAQMAQALAQLAGEVYSSTDVGFPLAPGSSALLPNGYQQLAENIEVPPQEVLLYLAVRESALIRLHKANPWLREDLVQLVARYARGIRVDMNRMQDAASQVDMSNPDAVQEAFEGGMFSPQRTEDQELAVQRLEGLLALIEGWVSVVTEDATRNLPKAPQLTEIMARRRIDGGPSEQVFENLVGLELRPRLVREAQQFWRWYEESHGIEARDGLWDTPETLPTPAELEDFTAYDARMNK-ISLDDVDFDSELQKLLDGGF------------GDAPEEK
67665	GC_00000945	g_1130	Rothia_mucilaginosa_UMB0024	61173	69	69	1	1	0.864122	0.938009	0.899551	0	53	16	0	0	53	16	0	2	22	45	0.0833333	2	21	46	0.0869565			SSF55486	None	PF10103	Zincin-like metallopeptidase	TIGR03624	TIGR03624: putative hydrolase	MSENP------TGGASNERDPLEEFIKKMQEQGFDPSAGATGQGGKGASSNAQNPFGALFGEGGQNPFGISIDPEDLKNMGMGFDPAMMQSMFAQVQAMFS--GAGASDSPSGVNWDNVKNQTRQMLAAKGEDPSVPENLKRAVEDAANLADLWLDAVTTIERHNHPVQAWSKAEWVEHSFDSWREMVEPVAAEVTQSMVMPGAPEDVPEEISQIL-NSGFLNNIGSVIFGAQMAQALAQLAGEVYSSTDVGFPLAPGSSALLPNGYQQLAENIEVPPQEVLLYLAVRESALIRLHKANPWLREDLVQLVARYARGIRVDMNRMQDAASQVDMSNPDAVQEAFEGGMFSPQRTEDQELAVQRLEGLLALIEGWVSVVTEDATRNLPKAPQLTEIMARRRIDGGPSEQVFENLVGLELRPRLVREAQQFWRWYENSHGIEARDGLWDTPETLPTPAELEDFTAYDARMNE-ISLDDVDFDSELQKLLDGGF------------GDAPEEK
67666	GC_00000945	g_1130	Rothia_sp_HMSC036D11_HMSC036D11	111546	69	69	1	1	0.864122	0.938009	0.899551	0	53	16	0	0	53	16	0	2	22	45	0.0833333	2	21	46	0.0869565			SSF55486	None	PF10103	Zincin-like metallopeptidase	TIGR03624	TIGR03624: putative hydrolase	MAENP------TNDNSNDRDPLEEFLKKMQEQGFDPNAEQNGNG------TTDNPFAFLNG---------NINPEDMNAMGMSFDPSMLQGIFAQVQSMFT---AGASE--NGINWQGVKDQARQLLATTGEDPAITESLRAATRDASNLADLWLDSVTIFERHNIPVEAWSKAEWLDSSFESWRDMVQPVAAEVTQAMVLPST-EDVPEELAQLLGGTGFLNNIGSMIFGAQMAQALTELAGEVYSSTDIGFPLAPGRSALLPAGYTQLAEDIEVPAQEILLYLAVREAALIRLHRTNPWLREDILELVSRYARGIRVDMNRIQDAASQVDLSNPEAVQDAFDGGLFNPQRTEDQELAVERLEALLALVEGWVSLVAEQATQNLPTAPQLAETLVRRRIEGGPTERVFETLVGLEIRPRLVREAQNFWRTYEEKHGYEARDELWAAPETLPTAAELEDPDAYEARQDE-FKVEDIDFDTELQKLLDGGFDEGESDGGESSPGDEPKK-
67667	GC_00000945	g_1130	Rothia_sp_HMSC058E10_HMSC058E10	72313	69	69	1	1	0.864122	0.938009	0.899551	0	53	16	0	0	53	16	0	2	22	45	0.0833333	2	21	46	0.0869565			SSF55486	None	PF10103	Zincin-like metallopeptidase	TIGR03624	TIGR03624: putative hydrolase	MAENP------TNDNSNDRDPLEEFLKKMQEQGFDPNAEQNGNG------TADNPFAFLNG---------NINPEDMNAMGMSFDPSMLQGIFAQVQSMFT---AGASE--NGINWQGVKDQARQLLATTGEDPAITESLRAATRDASNLADLWLDSVTIFERHNIPVEAWSKAEWLDSSFESWRDMVQPVAAEVTQAMVLPST-EDVPEELAQLLGGTGFLNNIGSMIFGAQMAQALTELAGEVYSSTDIGFPLAPGRSALLPAGYTQLAEDIEVPAQEILLYLAVREAALIRLHRTNPWLREDILELVSRYARGIRVDMNRIQDAASQVDLSNPEAVQDAFDGGLFNPQRTEDQELAVERLEAILALVEGWVSLVAEQATQNLPTAPQLAETLVRRRIEGGPTERVFETLVGLEIRPRLVREAQNFWRTYEEKHGYEARDELWAAPETLPTAAELEDPDAYEARQNE-FKVEDIDFDTELQKLLDGGFDEGESDGGESSTGDEPNT-
67668	GC_00000945	g_1130	Rothia_sp_HMSC061C12_HMSC061C12	124408	69	69	1	1	0.864122	0.938009	0.899551	0	53	16	0	0	53	16	0	2	22	45	0.0833333	2	21	46	0.0869565			SSF55486	None	PF10103	Zincin-like metallopeptidase	TIGR03624	TIGR03624: putative hydrolase	MSENP------TGGASNERDPLEEFIKKMQEQGFDPSAGATGQGGKGASSNAQNPFSALFGEGGQNPFGISIDPEDLKNMGMSFDPAMMQSMFAQVQAMFS--GAGASDSPSGVNWDSVKNQTRQMLASKGEDPSVPENLKRAVEDAANLADLWLDAVTIIERHNYPVQAWSKAEWVEHSFDSWREMVEPVAAEVTQSMVMPGAPEDVPEEISQIL-NSGFLNNIGSVIFGAQMAQALAQLAGEVYSSTDVGFPLAPGSSALLPNGYQQLADSIEVPPQEVLLYLAVRESALIRLHKANPWLREDLVQLVARYARGIRVDMNRMQDAASQVDMSNPDAVQEAFEGGMFSPQRTEDQELAVQRLEGLLALIEGWVSVVTEDATRNLPKAPQLTEIMARRRIDGGPSEQVFENLVGLELRPRLVREAQQFWRWYEESHGIEARDGLWDTPETLPTPAELEDFTAYDARMNE-ISLDDVDFDSELQKLLDGGF------------GNAPEEK
67669	GC_00000945	g_1130	Rothia_sp_HMSC061D12_HMSC061D12	126684	69	69	1	1	0.864122	0.938009	0.899551	0	53	16	0	0	53	16	0	2	22	45	0.0833333	2	21	46	0.0869565			SSF55486	None	PF10103	Zincin-like metallopeptidase	TIGR03624	TIGR03624: putative hydrolase	MSENP------TGGASNERDPLEEFLKKMQEQGFDPSAGATGQGGKGA-SNAQNPFSALFGEGGQNPFGISIDPEDLKNMGMGFDPAMMQSMFAQVQAMFS--GAGASDSPSGVNWDSVKNQTRQMLAAKGEDPSVPENLKRAVEDAANLADLWLDAVTTVERHNLPVQAWSKAEWVEHSFDSWREMVEPVAAEVTQSMVMPGPTDELPEEIASIF-NSGFLNNIGSVIFGAQMAQALAQLAGEVYSSTDVGFPLAPGSSALLPNGYQQLAENIEVPPQEVLLYLAVRESALIRLHKANPWLREDLVQLVARYARGIRVDMNRMQDAASQVDMSNPDAVQEAFEGGMFSPQRTEDQELAVQRLEGLLALIEGWVSVVTEDATRNLPKAPQLTEIMARRRIDGGPSEQVFENLVGLELRPRLVREAQQFWRWYENSHGIEARDGLWDTPETLPTPAELEDFTAYDARMNE-ISLDDVDFDSELQKLLDGGF------------GDAPEEK
67670	GC_00000945	g_1130	Rothia_sp_HMSC061E04_HMSC061E04	103669	69	69	1	1	0.864122	0.938009	0.899551	0	53	16	0	0	53	16	0	2	22	45	0.0833333	2	21	46	0.0869565			SSF55486	None	PF10103	Zincin-like metallopeptidase	TIGR03624	TIGR03624: putative hydrolase	MSENP------TGGASNERDPLEEFLKKMQEQGFDPSAGATGQGGKGA-SNAQNPFGALFGEGGQNPFGISIDPEDLKNMGMGFDPAMMQSMFAQVQAMFS--GAGASDSPSGVNWDSVKNQTRQMLAAKGEDPSVPENLKRAVEDAANLADLWLDAVTIVERHNLPVQAWSKAEWVEHSFDSWREMVEPVAAEVTQSMVMPGAPEDVPEEISQIL-NSGFLNNIGSVIFGAQMAQALAQLAGEVYSSTDVGFPLAPGSSALLPNGYQQLAESIEVPPQEVLLYLAVRESALIRLHKANPWLREDLVQLVARYARGIRVDMNRMQDAASQVDMSNPDAVQEAFEGGMFSPQRTEDQELAVQRLEGLLALIEGWVSVVTEDATRNLPKAPQLTEIMARRRIDGGPSEQVFENLVGLELRPRLVREAQQFWRWYENSHGIEARDGLWDTPETLPTPAELEDFTAYDARMNE-ISLDDVDFDSELQKLLDGGF------------GDAPEEK
67671	GC_00000945	g_1130	Rothia_sp_HMSC062F03_HMSC062F03	128142	69	69	1	1	0.864122	0.938009	0.899551	0	53	16	0	0	53	16	0	2	22	45	0.0833333	2	21	46	0.0869565			SSF55486	None	PF10103	Zincin-like metallopeptidase	TIGR03624	TIGR03624: putative hydrolase	MSDHH------HGDASNERDPLEEFLKKMQEQGFDPSAGATGRGGNDASSNAQNPFGALFGEGGQNPFGINIDPEDLKNMGISFDPAMLQGMFSQVQAMFA--GASDESSPSGVNWTNVKNQTRQMLASMGEDPVVPENLKRAVEDAANLADLWLDAVTSIERHNLPVQAWSKAEWVEESFDSWREMVEPVAAEVTQAMVMPGPADELPEEIAAIF-NSGFLNNVGAMIFGAQMAQALAKLAGEVYSSTDVGFPLAPGHSALLPNGYQQLADDIEVPPQEVLLYLAVREAALIRLHKANPWLREDLVQLVARFARGIRVDMNRMQDAASQVDMNDPEAVQEAFEGGMFSPQRTEDQELAVQRLEGLLALIEGWVSVVTEDATRNLPKAPQLTEIMARRRIDGGPSEQVFENLVGLQLRPRLVREAQQFWRWYESSHGIEARDGLWDTPETLPTPAELEDFTAYDARMNE-ISLDDVDFESELQKLLDGGF------------GEAPEEK
67672	GC_00000945	g_1130	Rothia_sp_HMSC062H08_HMSC062H08	83253	69	69	1	1	0.864122	0.938009	0.899551	0	53	16	0	0	53	16	0	2	22	45	0.0833333	2	21	46	0.0869565			SSF55486	None	PF10103	Zincin-like metallopeptidase	TIGR03624	TIGR03624: putative hydrolase	MSENP------TGGASNERDPLEEFIKKMQEQGFDPSAGATGQGGKGASSNAQNPFGALFGEGGQNPFGISIDPEDLKNMGMSFDPAMMQSMFAQVQAMFS--GAGASDSPSGVNWDNVKNQTRQMLASMGEDPSVPENLKRAVEDAANLADLWLDAVTTIERHNHPVQAWSKAEWVEHSFDSWREMVEPVAAEVTQSMVMPGAPEDVPEEISQIL-NSGFLNNIGSVIFGAQMAQALAQLAGEVYSSTDVGFPLAPGSSALLPNGYQQLADSIEVPPQEVLLYLAVRESALIRLHKANPWLREDLVQLVARYARGIRVDMNRMQDAASQVDMSNPDAVQEAFEGGMFSPQRTEDQELAVQRLEGLLALIEGWVSVVTEDATRNLPKAPQLTEIMARRRIDGGPSEQVFENLVGLELRPRLVREAQQFWRWYENAHGIEARDGLWDTPETLPTPAELEDFTAYDARMNE-ISLDDVDFDSELQKLLDGGF------------GDAPEEK
67673	GC_00000945	g_1130	Rothia_sp_HMSC064D08_HMSC064D08	75171	69	69	1	1	0.864122	0.938009	0.899551	0	53	16	0	0	53	16	0	2	22	45	0.0833333	2	21	46	0.0869565			SSF55486	None	PF10103	Zincin-like metallopeptidase	TIGR03624	TIGR03624: putative hydrolase	MAENP------TNDNSNDRDPLEEFLKKMQEQGFDPNAEQNGNG------TTDNPFAFLNG---------NINPEDMNAMGMSFDPSMLQGIFAQVQSMFT---AGASE--NGINWQGVKDQARQLLATTGEDPAITESLRAATRDASNLADLWLDSVTIFERHNIPVEAWSKAEWLDSSFESWRDMVQPVAAEVTQAMVLPST-EDVPEELAQLLGGTGFLNNIGSMIFGAQMAQALTELAGEVYSSTDIGFPLAPGRSALLPAGYTQLAEDIEVPAQEILLYLAVREAALIRLHRTNPWLREDILELVSRYARGIRVDMNRIQDAASQVDLSNPEAVQDAFDGGLFNPQRTEDQELAVERLEALLALVEGWVSLVAEQATQNLPTAPQLAETLVRRRIEGGPTERVFETLVGLEIRPRLVREAQNFWRTYEEKHGYEARDELWAAPETLPTAAELEDPDAYEARQDE-FKVEDIDFDTELQKLLDGGFDEGESDGGESSTGDEPNT-
67674	GC_00000945	g_1130	Rothia_sp_HMSC064F07_HMSC064F07	130657	69	69	1	1	0.864122	0.938009	0.899551	0	53	16	0	0	53	16	0	2	22	45	0.0833333	2	21	46	0.0869565			SSF55486	None	PF10103	Zincin-like metallopeptidase	TIGR03624	TIGR03624: putative hydrolase	MSENP------TGGASNERDPLEEFIKKMQEQGFDPSAGATGQGGKGASSNAQNPFGALFGEGGQNPFGISIDPEDLKNMGMSFDPAMMQSMFAQVQAMFS--GAGASDSPSGVNWDNVKNQTRQMLAAKGEDPSVPENLKRAVEDAANLADLWLDAVTTIERHNHPVQAWSKAEWVEHSFDSWREMVEPVAAEVTQSMVMPGAPEDVPEEISQIL-NSGFLNNIGSVIFGAQMAQALAQLAGEVYSSTDVGFPLAPGSSALLPNGYQQLADSIEVPPQEVLLYLAVRESALIRLHKANPWLREDLVQLVARYARGIRVDMNRMQDAASQVDMSNPDAVQEAFEGGMFSPQRTEDQELAVQRLEGLLALIEGWVSVVTEDATRNLPKAPQLTEIMARRRIDGGPSEQVFENLVGLELRPRLVREAQQFWRWYENSHGIEARDGLWDTPETLPTPAELEDFTAYDARMNE-ISLDDVDFDSELQKLLDGGF------------GDAPEEK
67675	GC_00000945	g_1130	Rothia_sp_HMSC065B04_HMSC065B04	92860	69	69	1	1	0.864122	0.938009	0.899551	0	53	16	0	0	53	16	0	2	22	45	0.0833333	2	21	46	0.0869565			SSF55486	None	PF10103	Zincin-like metallopeptidase	TIGR03624	TIGR03624: putative hydrolase	MSENP------TGGASNERDPLEEFIKKMQEQGFDPSAGATGQGGKGASSNAQNPFSALFGEGGQNPFGISIDPEDLKNMGMSFDPAMMQSMFAQVQAMFS--GAGASDSPSGVNWDSVKNQTRQMLASMGEDPSVPENLKRAVEDAANLADLWLDAVTIIERHNYPVQAWSKAEWVEHSFDSWREMVEPVAAEVTQSMVMPGAPEDVPEEISQIL-NSGFLNNIGSVIFGAQMAQALAQLAGEVYSSTDVGFPLAPGSSALLPNGYQQLADSIEVPPQEVLLYLAVRESALIRLHKANPWLREDLVQLVARYARGIRVDMNRMQDAASQVDMSNPDAVQEAFEGGMFSPQRTEDQELAVQRLEGLLALIEGWVSVVTEDATRNLPKAPQLTEIMARRRIDGGPSEQVFENLVGLELRPRLVREAQQFWRWYEESHGIEARDGLWDTPETLPTPAELEDFTAYDARMNE-ISLDDVDFDSELQKLLDGGF------------GDAPEEK
67676	GC_00000945	g_1130	Rothia_sp_HMSC065C03_HMSC065C03	131987	69	69	1	1	0.864122	0.938009	0.899551	0	53	16	0	0	53	16	0	2	22	45	0.0833333	2	21	46	0.0869565			SSF55486	None	PF10103	Zincin-like metallopeptidase	TIGR03624	TIGR03624: putative hydrolase	MSENP------TGGASNERDPLEEFIKKMQEQGFDPSAGATGQGGKGASSNAQNPFGALFGEGGQNPFGISIDPEDLKNMGMSFDPAMMQSMFAQVQAMFS--GAGASDSPSGVNWDSVKNQTRQMLAAKGEDPSVPENLKRAVEDAANLADLWLDAVTTIERHNHPVQAWSKAEWVEHSFDSWREMVEPVAAEVTQSMVMPGAPEDVPEEISQIL-NSGFLNNIGSVIFGAQMAQALAQLAGEVYSSTDVGFPLAPGSSALLPNGYQQLADSIEVPPQEVLLYLAVRESALIRLHKANPWLREDLVQLVARYARGIRVDMNRMQDAASQVDMSNPDAVQEAFEGGMFSPQRTEDQELAVQRLEGLLALIEGWVSVVTEDATRNLPKAPQLTEIMARRRIDGGPSEQVFENLVGLELRPRLVREAQQFWRWYENAHGIEARDGLWDTPETLPTPAELEDFTAYDARMNE-ISLDDVDFDSELQKLLDGGF------------GDAPEEK
67677	GC_00000945	g_1130	Rothia_sp_HMSC065C12_HMSC065C12	89850	69	69	1	1	0.864122	0.938009	0.899551	0	53	16	0	0	53	16	0	2	22	45	0.0833333	2	21	46	0.0869565			SSF55486	None	PF10103	Zincin-like metallopeptidase	TIGR03624	TIGR03624: putative hydrolase	MSENP------TGGASNERDPLEEFIKKMQEQGFDPSAGATGQGGKDA-SNAQNPFSALFGEGGQNPFGISIDPEDLKNMGMGFDPAMMQSMFAQVQAMFS--GAGASDSPSGVNWDSVKNQTRQMLAAKGEDPSVPENLKRAVEDAANLADLWLDAVTTIERHNHPVQAWSKAEWVEHSFDSWREMVEPVAAEVTQSMVMPGAPEDVPEEISQIL-NSGFLNNIGSVIFGAQMAQALAQLAGEVYSSTDVGFPLAPGSSALLPNGYQQLAESIEVPPQEILLYLAVRESALIRLHKANPWLREDLVQLVARYARGIRVDMNRMQDAASQVDMSNPDAVQEAFEGGMFSPQRTEDQELAVQRLEGLLALIEGWVSVVTEDATRNLPKAPQLTEIMARRRIDGGPSEQVFENLVGLELRPRLVREAQQFWRWYENSHGIEARDGLWDTPETLPTPAELEDFTAYDARMNE-ISLDDVDFDSELQKLLDGGF------------GDAPEEK
67678	GC_00000945	g_1130	Rothia_sp_HMSC065D02_HMSC065D02	123566	69	69	1	1	0.864122	0.938009	0.899551	0	53	16	0	0	53	16	0	2	22	45	0.0833333	2	21	46	0.0869565			SSF55486	None	PF10103	Zincin-like metallopeptidase	TIGR03624	TIGR03624: putative hydrolase	MAENP------TNDNSNDRDPLEEFLKKMQEQGFDPNAEQNGNG------TADNPFAFLNG---------NINPEDMNAMGMPFDPSMLQGIFAQVQSMFT---AGASE--NGINWQGVKDQARQLLATTGEDPAITESLRAATRDASNLADLWLDSVTIFERHNIPVEAWSKAEWLDSSFESWRDMVQPVAAEVTQAMVLPST-EDVPEELAQLLGGTGFLNNIGSMIFGAQMAQALTELAGEVYSSTDIGFPLAPGRSALLPAGYTQLAEDIEVPAQEILLYLAVREAALIRLHRTNPWLREDILELVSRYARGIRVDMNRIQDAASQVDLSNPEAVQDAFDGGLFNPQRTEDQELAVERLEALLALVEGWVSLVAEQATQNLPTAPQLAETLVRRRIEGGPTERVFETLVGLEIRPRLVREAQNFWRTYEEKHGYEARDELWAAPETLPTAAELEDPDAYEARQDE-FKVEDIDFDTELQKLLDGGFDEGESDGGESSTGDEPNT-
67679	GC_00000945	g_1130	Rothia_sp_HMSC065D09_HMSC065D09	120960	69	69	1	1	0.864122	0.938009	0.899551	0	53	16	0	0	53	16	0	2	22	45	0.0833333	2	21	46	0.0869565			SSF55486	None	PF10103	Zincin-like metallopeptidase	TIGR03624	TIGR03624: putative hydrolase	MSENP------TGGASNERDPLEEFIKKMQEQGFDPSAGATGQGGKGASSNAQNPFGALFGEGGQNPFGISIDPEDLKNMGMSFDPAMMQSMFAQVQAMFS--GAGASDSPSGVNWDNVKNQTRQMLASMGEDPSVPENLKRAVEDAANLADLWLDAVTTIERHNHPVQAWSKAEWVEHSFDSWREMVEPVAAEVTQSMVMPGAPEDVPEEISQIL-NSGFLNNIGSVIFGAQMAQALAQLAGEVYSSTDVGFPLAPGSSALLPNGYQQLADSIEVPPQEVLLYLAVRESALIRLHKANPWLREDLVQLVARYARGIRVDMNRMQDAASQVDMSNPDAVQEAFEGGMFSPQRTEDQELAVQRLEGLLALIEGWVSVVTEDATRNLPKAPQLTEIMARRRIDGGPSEQVFENLVGLELRPRLVREAQQFWRWYEESHGIEARDGLWDTPETLPTPAELEDFTAYDARMNE-ISLDDVDFDSELQKLLDGGF------------GDAPEEK
67680	GC_00000945	g_1130	Rothia_sp_HMSC065G12_HMSC065G12	88249	69	69	1	1	0.864122	0.938009	0.899551	0	53	16	0	0	53	16	0	2	22	45	0.0833333	2	21	46	0.0869565			SSF55486	None	PF10103	Zincin-like metallopeptidase	TIGR03624	TIGR03624: putative hydrolase	MAENP------TNDNSNDRDPLEEFLKKMQEQGFDPNAEQNGNG------TADNPFAFLNG---------NINPEDMNAMGMSFDPSMLQGIFAQVQSMFT---AGASE--NGINWQGVKDQARQLLATTGEDPAITESLRAATRDASNLADLWLDSVTIFERHNIPVEAWSKAEWLDSSFESWRDMVQPVAAEVTQAMVLPST-EDVPEELAQLLGGTGFLNNIGSMIFGAQMAQALTELAGEVYSSTDIGFPLAPGRSALLPAGYTQLAEDIEVPAQEILLYLAVREAALIRLHRTNPWLREDILELVSRYARGIRVDMNRIQDAASQVDLSNPEAVQDAFDGGLFNPQRTEDQELAVERLEAILALVEGWVSLVAEQATQNLPTAPQLAETLVRRRIEGGPTERVFETLVGLEIRPRLVREAQNFWRTYEEKHGYEARDELWAAPETLPTAAELEDPDAYEARQNE-FKVEDIDFDTELQKLLDGGFDEGESDGGESSTGDEPNT-
67681	GC_00000945	g_1130	Rothia_sp_HMSC066G02_HMSC066G02	99686	69	69	1	1	0.864122	0.938009	0.899551	0	53	16	0	0	53	16	0	2	22	45	0.0833333	2	21	46	0.0869565			SSF55486	None	PF10103	Zincin-like metallopeptidase	TIGR03624	TIGR03624: putative hydrolase	MSENP------TGGASNERDPLEEFIKKMQEQGFDPSAGATGQGGKGTSSNAQNPFGALFGEGGQNPFGISIDPEDLKNMGMGFDPAMMQSMFAQVQAMFS--GAGASDSPSGVNWDNVKNQTRQMLASMGEDPSVPENLKRAVEDAANLADLWLDAVTTVERHNYPVQAWSKAEWVEHSFDSWREMVEPVAAEVTQSMVMPGAPEDVPEEISQIL-NSGFLNNIGSVIFGAQMAQALAQLAGEVYSSTDVGFPLAPGSSALLPNGYQQLADSIEVPPQEVLLYLAVRESALIRLHKANPWLREDLVQLVARYARGIRVDMNRMQDAASQVDMSNPDAVQEAFEGGMFSPQRTEDQELAVQRLEGLLALIEGWVSVVTEDATRNLPKAPQLTEIMARRRIDGGPSEQVFENLVGLELRPRLVREAQQFWRWYENAHGIEARDGLWDTPETLPTPAELEDFTAYDARMNE-ISLDDVDFDSELQKLLDGGF------------GDAPEEK
67682	GC_00000945	g_1130	Rothia_sp_HMSC066G07_HMSC066G07	112719	69	69	1	1	0.864122	0.938009	0.899551	0	53	16	0	0	53	16	0	2	22	45	0.0833333	2	21	46	0.0869565			SSF55486	None	PF10103	Zincin-like metallopeptidase	TIGR03624	TIGR03624: putative hydrolase	MSENP------TGGASNERDPLEEFIKKMQEQGFDPSAGATGQGGKGASSNAQNPFSALFGEGGQNPFGISIDPEDLKNMGMSFDPAMMQSMFAQVQAMFS--GAGASDSPSGVNWDSVKNQTRQMLASMGEDPSVPENLKRAVEDAANLADLWLDAVTIIERHNYPVQAWSKAEWVEHSFDSWREMVEPVAAEVTQSMVMPGAPEDVPEEISQIL-NSGFLNNIGSVIFGAQMAQALAQLAGEVYSSTDVGFPLAPGSSALLPNGYQQLADSIEVPPQEVLLYLAVRESALIRLHKANPWLREDLVQLVARYARGIRVDMNRMQDAASQVDMSNPDAVQEAFEGGMFSPQRTEDQELAVQRLEGLLALIEGWVSVVTEDATRNLPKAPQLTEIMARRRIDGGPSEQVFENLVGLELRPRLVREAQQFWRWYEESHGIEARDGLWDTPETLPTPAELEDFTAYDARMNE-ISLDDVDFDSELQKLLDGGF------------GDAPEEK
67683	GC_00000945	g_1130	Rothia_sp_HMSC066H02_HMSC066H02	119008	69	69	1	1	0.864122	0.938009	0.899551	0	53	16	0	0	53	16	0	2	22	45	0.0833333	2	21	46	0.0869565			SSF55486	None	PF10103	Zincin-like metallopeptidase	TIGR03624	TIGR03624: putative hydrolase	MSENP------TGGASNERDPLEEFIKKMQEQGFDPSAGATGQGGKGASSNAQNPFGALFGEGGQNPFGISIDPEDLKNMGMSFDPAMMQSMFAQVQAMFS--GAGASDSPSGVNWDNVKNQTRQMLASMGEDPSVPENLKRAVEDAANLADLWLDAVTTIERHNHPVQAWSKAEWVEHSFDSWREMVEPVAAEVTQSMVMPGAPEDVPEEISQIL-NSGFLNNIGSVIFGAQMAQALAQLAGEVYSSTDVGFPLAPGSSALLPNGYQQLADSIEVPPQEVLLYLAVRESALIRLHKANPWLREDLVQLVARYARGIRVDMNRMQDAASQVDMSNPDAVQEAFEGGMFSPQRTEDQELAVQRLEGLLALIEGWVSVVTEDATRNLPKAPQLTEIMARRRIDGGPSEQVFENLVGLELRPRLVREAQQFWRWYEESHGIEARDGLWDTPETLPTPAELEDFTAYDARMNE-ISLDDVDFDSELQKLLDGGF------------GDAPEEK
67684	GC_00000945	g_1130	Rothia_sp_HMSC067H10_HMSC067H10	82806	69	69	1	1	0.864122	0.938009	0.899551	0	53	16	0	0	53	16	0	2	22	45	0.0833333	2	21	46	0.0869565			SSF55486	None	PF10103	Zincin-like metallopeptidase	TIGR03624	TIGR03624: putative hydrolase	MAENP------TNDNSNDRDPLEEFLKKMQEQGFDPNAEQNGNG------TADNPFAFLNG---------NINPEDMNAMGMSFDPSMLQGIFAQVQSMFT---AGASE--NGINWQGVKDQARQLLATTGEDPAITESLRAATRDASNLADLWLDSVTIFERHNISVEAWSKAEWLDSSFESWRDMVQPVAAEVTQAMVLPST-EDVPEELAQLLGGTGFLNNIGSMIFGAQMAQALTELAGEVYSSTDIGFPLAPGRSALLPAGYTQLAEDIEVPAQEILLYLAVREAALIRLHRTNPWLREDILELVSRYARGIRVDMNRIQDAASQVDLSNPEAVQDAFDGGLFNPQRTEDQELAVERLEALLALVEGWVSLVAEQATQNLPTAPQLAETLVRRRIEGGPTERVFETLVGLEIRPRLVREAQNFWRTYEEKHGYEARDELWAAPETLPTAAELEDPDAYEARQDE-FKVEDIDFDTELQKLLDGGFDEGESDGGESSTGDEPNT-
67685	GC_00000945	g_1130	Rothia_sp_HMSC068E02_HMSC068E02	101938	69	69	1	1	0.864122	0.938009	0.899551	0	53	16	0	0	53	16	0	2	22	45	0.0833333	2	21	46	0.0869565			SSF55486	None	PF10103	Zincin-like metallopeptidase	TIGR03624	TIGR03624: putative hydrolase	MSENP------TGGASNERDPLEEFIKKMQEQGFDPSAGATGQGGKGTSSNAQNPFGALFGEGGQNPFGISIDPEDLKNMGMGFDPAMMQSMFAQVQAMFS--GAGASDSPSGVNWDNVKNQTRQMLASMGEDPSVPENLKRAVEDAANLADLWLDAVTTVERHNHPVQAWSKAEWVEHSFDSWREMVEPVAAEVTQSMVMPGAPEDVPEEISQIL-NSGFLNNIGSVIFGAQMAQALAQLAGEVYSSTDVGFPLAPGSSALLPNGYQQLADSIEVPPQEVLLYLAVRESALIRLHKANPWLREDLVQLVARYARGIRVDMNRMQDAASQVDMSNPDAVQEAFEGGMFSPQRTEDQELAVQRLEGLLALIEGWVSVVTEDATRNLPKAPQLTEIMARRRIDGGPSEQVFENLVGLELRPRLVREAQQFWRWYEESHGIEARDGLWDTPETLPTPAELEDFTAYDARMNE-ISLDDVDFDSELQKLLDGGF------------GNAPEEK
67686	GC_00000945	g_1130	Rothia_sp_HMSC068F09_HMSC068F09	95438	69	69	1	1	0.864122	0.938009	0.899551	0	53	16	0	0	53	16	0	2	22	45	0.0833333	2	21	46	0.0869565			SSF55486	None	PF10103	Zincin-like metallopeptidase	TIGR03624	TIGR03624: putative hydrolase	MSDHH------HGDASNERDPLEEFLKKMQEQGFDPSAGATGQGGKGASSNAQNPFGALFGEGGQNPFGINIDPEDLKNMGISFDPAMLQGMFSQVQAMFA--GASDESSPSGVNWTNVKNQTRQMLASMGEDPAVPENLKRAVEDAANLADLWLDAVTSIERHNLPVQAWSKAEWVEESFDSWREMVEPVAAEVTQAMVMPGPADELPEEIAAIF-NSGFLNNVGAMIFGAQMAQALAKLAGEVYSSTDVGFPLAPGHSALLPNGYQQLADDIEVPPQEVLLYLAVREAALIRLHKANPWLREDLVQLVARFARGIRVDMNRMQDAASQVDMNDPEAVQEAFEGGMFSPQRTEDQELAVQRLEGLLALIEGWVSVVTEDATRNLPKAPQLTEIMARRRIDGGPSEQVFENLVGLQLRPRLVREAQQFWRWYESSHGIEARDGLWDTPETLPTPAELEDFAAYDARMNE-ISLDDVDFESELQKLLDGGF------------GEAPEEK
67687	GC_00000945	g_1130	Rothia_sp_HMSC069C01_HMSC069C01	117571	69	69	1	1	0.864122	0.938009	0.899551	0	53	16	0	0	53	16	0	2	22	45	0.0833333	2	21	46	0.0869565			SSF55486	None	PF10103	Zincin-like metallopeptidase	TIGR03624	TIGR03624: putative hydrolase	MAENP------TNDNSNDRDPLEEFLKKMQEQGFDPNAEQNGNG------TAENPFAFLSG---------NINPEDMNAMGMPLDPSMLQGIFAQVQSMFT---AGASE--NGINWQGVKDQARQLLATTGEDPAVTESLRAATRDASNLADLWLDSVTIFERHNIPVEAWSKAEWLDSSFDSWRDMVQPVAAEVTQAMVLPST-EDVPEELAQLLGGTGFLNNIGSMIFGAQMAQALTELAGEVYSSTDIGFPLAPGRSALLPAGYTQLAEDIEVPAQEILLYLAVREAALIRLHRTNPWLREDILELVSRYARGIRVDMNRIQDAASQVDLSNPEAVQDAFDGGLFNPQRTEDQELAVERLEALLALVEGWVSLVAEQATQNLPTAPQLAETLVRRRIEGGPTERVFETLVGLEIRPRLVREAQNFWRTYEEKHGYEARDELWAAPETLPTAAELEDPDAYEARQDE-FKVEDIDFDTELQKLLDGGFDEGESDGGESSTGDEPNT-
67688	GC_00000945	g_1130	Rothia_sp_HMSC069C03_HMSC069C03	85855	69	69	1	1	0.864122	0.938009	0.899551	0	53	16	0	0	53	16	0	2	22	45	0.0833333	2	21	46	0.0869565			SSF55486	None	PF10103	Zincin-like metallopeptidase	TIGR03624	TIGR03624: putative hydrolase	MSENP------TGGASNERDPLEEFIKKMQEQGFDPSAGATGQGGKGASSNAQNPFSALFGEGGQNPFGISIDPEDLKNMGMSFDPAMMQSMFAQVQAMFS--GAGASDSPSGVNWDSVKNQTRQMLASMGEDPSVPENLKRAVEDAANLADLWLDAVTIIERHNYPVQAWSKAEWVEHSFDSWREMVEPVAAEVTQSMVMPGAPEDVPEEISQIL-NSGFLNNIGSVIFGAQMAQALAQLAGEVYSSTDVGFPLAPGSSALLPNGYQQLADSIEVPPQEVLLYLAVRESALIRLHKANPWLREDLVQLVARYARGIRVDMNRMQDAASQVDMSNPDAVQEAFEGGMFSPQRTEDQELAMQRLEGLLALIEGWVSVVTEDATRNLPKAPQLTEIMARRRIDGGPSEQVFENLVGLELRPRLVREAQQFWRWYENAHGIEARDGLWDTPETLPTPAELEDFTAYDARMNE-ISLDDVDFDSELQKLLDGGF------------GDAPEEK
67689	GC_00000945	g_1130	Rothia_sp_HMSC069C04_HMSC069C04	96495	69	69	1	1	0.864122	0.938009	0.899551	0	53	16	0	0	53	16	0	2	22	45	0.0833333	2	21	46	0.0869565			SSF55486	None	PF10103	Zincin-like metallopeptidase	TIGR03624	TIGR03624: putative hydrolase	MSENP------TGGASNERDPLEEFIKKMQEQGFDPSAGATGQGGKGASSNAQNPFSALFGEGGQNPFGISIDPEDLKNMGMSFDPAMMQSMFAQVQAMFS--GAGASDSPSGVNWDSVKNQTRQMLASMGEDPSVPENLKRAVEDAANLADLWLDAVTTVERHNYPVQAWSKAEWVEHSFDSWREMVEPVAAEVTQSMVMPGAPEDVPEEISQIL-NSGFLNNIGSVIFGAQMAQALAQLAGEVYSSTDVGFPLAPGSSALLPNGYQQLAESIEVPSQEVLLYLAVRESALIRLHKANPWLREDLVQLVARYARGIRVDMNRMQDAASQVDMSNPDAVQEAFEGGMFSPQRTEDQELAVQRLEGLLALIEGWVSVVTEDATRNLPKAPQLTEIMARRRIDGGPSEQVFENLVGLELRPRLVREAQQFWRWYENAHGIEARDGLWDTPETLPTPAELEDFTAYDARMNE-ISLDDVDFDSELQKLLDGGF------------GDAPEEK
67690	GC_00000945	g_1130	Rothia_sp_HMSC069C10_HMSC069C10	91163	69	69	1	1	0.864122	0.938009	0.899551	0	53	16	0	0	53	16	0	2	22	45	0.0833333	2	21	46	0.0869565			SSF55486	None	PF10103	Zincin-like metallopeptidase	TIGR03624	TIGR03624: putative hydrolase	MSENP------TGGASNERDPLEEFIKKMQEQGFDPSAGATGQGGKGASSNAQNPFSALFGEGGQNPFGISIDPEDLKNMGMSFDPAMMQSMFAQVQAMFS--GAGASDSPSGVNWDSVKNQTRQMLASMGEDPSVPENLKRAVEDAANLADLWLDAVTIIERHNYPVQAWSKAEWVEHSFDSWREMVEPVAAEVTQSMVMPGAPEDVPEEISQIL-NSGFLNNIGSVIFGAQMAQALAQLAGEVYSSTDVGFPLAPGSSALLPNGYQQLADSIEVPPQEVLLYLAVRESALIRLHKANPWLREDLVQLVARYARGIRVDMNRMQDAASQVDMSNPDAVQEAFEGGMFSPQRTEDQELAVQRLEGLLALIEGWVSVVTEDATRNLPKAPQLTEIMARRRIDGGPSEQVFENLVGLELRPRLVREAQQFWRWYEESHGIEARDGLWDTPETLPTPAELEDFTAYDARMNE-ISLDDVDFDSELQKLLDGGF------------GNAPEEK
67691	GC_00000945	g_1130	Rothia_sp_HMSC069D01_HMSC069D01	77661	69	69	1	1	0.864122	0.938009	0.899551	0	53	16	0	0	53	16	0	2	22	45	0.0833333	2	21	46	0.0869565			SSF55486	None	PF10103	Zincin-like metallopeptidase	TIGR03624	TIGR03624: putative hydrolase	MSENP------TGGASNERDPLEEFIKKMQEQGFDPSAGATGQGGKGASSNAQNPFGALFGEGGQNPFGISIDPEDLKNMGMSFDPAMMQSMFAQVQAMFS--GAGASDSPSGVNWDNVKNQTRQMLASMGEDPSVPENLKRAVEDAANLADLWLDAVTTIERHNYPVQAWSKAEWVEHSFDSWREMVEPVAAEVTQSMVMPGAPEDVPEEISQIL-NSGFLNNIGSVIFGAQMAQALAQLAGEVYSSTDVGFPLAPGSSALLPNGYQQLADSIEVPPQEVLLYLAVRESALIRLHKANPWLREDLVQLVARYARGIRVDMNRMQDAASQVDMSNPDAVQEAFEGGMFSPQRTEDQELAVQRLEGLLALIEGWVSVVTEDATRNLPKAPQLTEIMARRRIDGGPSEQVFENLVGLELRPRLVREAQQFWRWYEESHGIEARDGLWDTPETLPTPAELEDFTAYDARMNE-ISLDDVDFDSELQKLLDGGF------------GDAPEEK
67692	GC_00000945	g_1130	Rothia_sp_HMSC071B01_HMSC071B01	66629	69	69	1	1	0.864122	0.938009	0.899551	0	53	16	0	0	53	16	0	2	22	45	0.0833333	2	21	46	0.0869565			SSF55486	None	PF10103	Zincin-like metallopeptidase	TIGR03624	TIGR03624: putative hydrolase	MSENP------TGGASNERDPLEEFIKKMQEQGFDPSAGATGQGGKGASSNAQNPFSALFGEGGQNPFGISIDPEDLKNMGMSFDPAMMQSMFAQVQAMFS--GAGASDSPSGVNWDNVKNQTRQMLASMGEDPSVPENLKRAVEDAANLADLWLDAVTTIERHNHPVQAWSKAEWVEHSFDSWREMVEPVAAEVTQSMVMPGAPEDVPEEISQIL-NSGFLNNIGSVIFGAQMAQALAQLAGEVYSSTDVGFPLAPGSSALLPNGYQQLADSIEVPPQEVLLYLAVRESALIRLHKANPWLREDLVQLVARYARGIRVDMNRMQDAASQVDMSNPDAVQEAFEGGMFSPQRTEDQELAVQRLEGLLALIEGWVSVVTEDATRNLPKAPQLTEIMARRRIDGGPSEQVFENLVGLELRPRLVREAQQFWRWYEESHGIEARDGLWDTPETLPTPTELEDFTAYDARMNE-ISLDDVDFDSELQKLLDGGF------------GDAPEEK
67693	GC_00000945	g_1130	Rothia_sp_HMSC071C12_HMSC071C12	107636	69	69	1	1	0.864122	0.938009	0.899551	0	53	16	0	0	53	16	0	2	22	45	0.0833333	2	21	46	0.0869565			SSF55486	None	PF10103	Zincin-like metallopeptidase	TIGR03624	TIGR03624: putative hydrolase	MSENP------TGGASNERDPLEEFIKKMQEQGFDPSAGATGQGGKGTSSNAQNPFGALFGEGGQNPFGISIDPEDLKNMGMGFDPAMMQSMFAQVQAMFS--GAGASDSPSGVNWDNVKNQTRQMLASMGEDPSVPENLKRAVEDAANLADLWLDAVTTVERHNHPVQAWSKAEWVEHSFDSWREMVEPVAAEVTQSMVMPGAHEDVPEEISQIL-NSGFLNNIGSVIFGAQMAQALAQLAGEVYSSTDVGFPLAPGSSALLPNGYQQLAESIEVPPQEILLYLAVRESALIRLHKANPWLREDLVQLVARYARGIRVDMNRMQDAASQVDMSNPDAVQEAFEGGMFSPQRTEDQELAVQRLEGLLALIEGWVSVVTEDATRNLPKAPQLTEIMARRRIDGGPSEQVFENLVGLELRPRLVREAQQFWRWYEESHGIEARDGLWDTPETLPTPAELEDFTAYDARMNE-ISLDDVDFDSELQKLLDGGF------------GDAPEEK
67694	GC_00000945	g_1130	Rothia_sp_HMSC071F11_HMSC071F11	69735	69	69	1	1	0.864122	0.938009	0.899551	0	53	16	0	0	53	16	0	2	22	45	0.0833333	2	21	46	0.0869565			SSF55486	None	PF10103	Zincin-like metallopeptidase	TIGR03624	TIGR03624: putative hydrolase	MAENP------TNDNSNDRDPLEEFLKKMQEQGFDPNAEQNGNG------TADNPFAFLNG---------NINPEDMNAMGMSFDPSMLQGIFAQVQSMFT---AGASE--NGINWQGVKDQARQLLATTGEDPAITESLRAATRDASNLADLWLDSVTIFERHNISVEAWSKAEWLDSSFESWRDMVQPVAAEVTQAMVLPST-EDVPEELAQLLGGTGFLNNIGSMIFGAQMAQALTELAGEVYSSTDIGFPLAPGRSALLPAGYTQLAEDIEVPAQEILLYLAVREAALIRLHRTNPWLREDILELVSRYARGIRVDMNRIQDAASQVDLSNPEAVQDAFDGGLFNPQRTEDQELAVERLEALLALVEGWVSLVAEQATQNLPTAPQLAETLVRRRIEGGPTERVFETLVGLEIRPRLVREAQNFWRTYEEKHGYEARDELWAAPETLPTAAELEDPDAYEARQDE-FKVEDIDFDTELQKLLDGGFDEGESDGGESSTGDEPNT-
67695	GC_00000945	g_1130	Rothia_sp_HMSC072B03_HMSC072B03	76354	69	69	1	1	0.864122	0.938009	0.899551	0	53	16	0	0	53	16	0	2	22	45	0.0833333	2	21	46	0.0869565			SSF55486	None	PF10103	Zincin-like metallopeptidase	TIGR03624	TIGR03624: putative hydrolase	MSDHH------HGDASNERDPLEEFLKKMQEQGFDPSAGATGQGGKGASSNAQNPFGALFGEGGQNPFGINIDPEDLKNMGISFDPAMLQGMFSQVQAMFA--GASDESSPSGVNWTNVKNQTRQMLASMGEDPAVPENLKRAVEDAANLADLWLDAVTSIERHNLPVQAWSKAEWVEESFDSWREMVEPVAAEVTQAMVMPGPADELPEEIAAIF-NSGFLNNVGAMIFGAQMAQALAKLAGEVYSSTDVGFPLAPGHSALLPNGYQQLADDIEVPPQEVLLYLAVREAALIRLHKANPWLREDLVQLVARFARGIRVDMNRMQDAASQVDMNDPEAVQEAFEGGMFSPQRTEDQELAVQRLEGLLALIEGWVSVVTEDATRNLPKAPQLTEIMARRRIDGGPSEQVFENLVGLELRPRLVREAQQFWRWYENSHGIEARDGLWDTPETLPTPAELEDFTAYDARMNE-ISLDDVDFESELQKLLDGGF------------GEAPEEK
67696	GC_00000945	g_1130	Rothia_sp_HMSC072B04_HMSC072B04	105821	69	69	1	1	0.864122	0.938009	0.899551	0	53	16	0	0	53	16	0	2	22	45	0.0833333	2	21	46	0.0869565			SSF55486	None	PF10103	Zincin-like metallopeptidase	TIGR03624	TIGR03624: putative hydrolase	MSENP------TGGASNERDPLEEFIKKMQEQGFDPSAGATGQGGKGASSNAQNPFSALFGEGGQNPFGISIDPEDLKNMGMSFDPAMMQSMFAQVQAMFS--GAGASDSPSGVNWDSVKNQTRQMLASMGEDPSVPENLKRAVEDAANLADLWLDAVTIIERHNYPVQAWSKAEWVEHSFDSWREMVEPVAAEVTQSMVMPGAPEDVPEEISQIL-NSGFLNNIGSVIFGAQMAQALAQLAGEVYSSTDVGFPLAPGSSALLPNGYQQLADSIEVPPQEVLLYLAVRESALIRLHKANPWLREDLVQLVARYARGIRVDMNRMQDAASQVDMSNPDAVQEAFEGGMFSPQRTEDQELAVQRLEGLLALIEGWVSVVTEDATRNLPKAPQLTEIMARRRIDGGPSEQVFENLVGLELRPRLVREAQQFWRWYENAHGIEARDGLWDTPETLPTPAELEDFTAYDARMNE-ISLDDVDFDSELQKLLDGGF------------GDAPEEK
67697	GC_00000945	g_1130	Rothia_sp_HMSC072E10_HMSC072E10	110276	69	69	1	1	0.864122	0.938009	0.899551	0	53	16	0	0	53	16	0	2	22	45	0.0833333	2	21	46	0.0869565			SSF55486	None	PF10103	Zincin-like metallopeptidase	TIGR03624	TIGR03624: putative hydrolase	MSDHH------HGDASNERDPLEEFLKKMQEQGFDPSAGATGQGGKGASSNAQNPFGALFGEGGQNPFGINIDPEDLKNMGMSFDPAMLQGMFSQVQAMFA--GASDESSPSGVNWTNVKNQTRQMLASMGEDPAVPENLKRAVEDAANLADLWLDAVTSIERHNLPVQAWSKAEWVEESFDSWREMVEPVAAEVTQAMVMPGPADELPEEIAAIF-NSGFLNNVGAMIFGAQMAQALAKLAGEVYSSTDVGFPLAPGHSALLPNGYQQLADDIEVPPQEVLLYLAVREAALIRLHKANPWLREDLVQLVARFARGIRVDMNRMQDAASQVNMNDPEAVQEAFEGGMFSPQRTEDQELAVQRLEGLLALIEGWVSVVTEDATRNLPKAPQLTEIMARRRIDGGPSEQVFENLVGLQLRPRLVREAQQFWRWYESSHGIEARDGLWDTPETLPTPAELEDFTAYDARMNE-ISLDDVDFESELQKLLDGGF------------GEAPEEK
67698	GC_00000945	g_1130	Rothia_sp_HMSC073B08_HMSC073B08	98683	69	69	1	1	0.864122	0.938009	0.899551	0	53	16	0	0	53	16	0	2	22	45	0.0833333	2	21	46	0.0869565			SSF55486	None	PF10103	Zincin-like metallopeptidase	TIGR03624	TIGR03624: putative hydrolase	MSENP------TGGASNERDPLEEFIKKMQEQGFDPSAGATGQGGKGASSNAQNPFGALFGEGGQNPFGISIDPEDLKNMGMSFDPAMMQSMFAQVQAMFS--GAGASDSPSGVNWDNVKNQTRQMLAAKGEDPSVPENLKRAVEDAANLADLWLDAVTTIERHNHPVQAWSKAEWVEHSFDSWREMVEPVAAEVTQSMVMPGAPEDVPEEISQIL-NSGFLNNIGSVIFGAQMAQALAQLAGEVYSSTDVGFPLAPGSSALLPNGYQQLADSIEVPPQEVLLYLAVRESALIRLHKANPWLREDLVQLVARYARGIRVDMNRMQDAASQVDMSNPDAVQEAFEGGMFSPQRTEDQELAVQRLEGLLALIEGWVSVVTEDATRNLPKAPQLTEIMARRRIDGGPSEQVFENLVGLELRPRLVREAQQFWRWYENSHGIEARDGLWDTPETLPTPAELEDFTAYDARMNE-ISLDDVDFDSELQKLLDGGF------------GDAPEEK
67699	GC_00000945	g_1130	Rothia_sp_HMSC075F09_HMSC075F09	79891	69	69	1	1	0.864122	0.938009	0.899551	0	53	16	0	0	53	16	0	2	22	45	0.0833333	2	21	46	0.0869565			SSF55486	None	PF10103	Zincin-like metallopeptidase	TIGR03624	TIGR03624: putative hydrolase	MSENP------TGGASNERDPLEEFIKKMQEQGFDPSAGATGQGGKGTSSNAQNPFGALFGEGGQNPFGISIDPEDLKNMGMGFDPAMMQSMFAQVQAMFS--GAGASDSPSGVNWDNVKNQTRQMLASMGEDPSVPENLKRAVEDAANLADLWLDAVTTVERHNHPVQAWSKAEWVEHSFDSWREMVEPVAAEVTQSMVMPGAPEDVPEEISQIL-NSGFLNNIGSVIFGAQMAQALAQLAGEVYSSTDVGFPLAPGSSALLPNGYQQLADSIEVPPQEVLLYLAVRESALIRLHKANPWLREDLVQLVARYARGIRVDMNRMQDAASQVDMSNPDAVQEAFEGGMFSPQRTEDQELAVQRLEGLLALIEGWVSVVTEDATRNLPKAPQLTEIMARRRIDGGPSEQVFENLVGLELRPRLVREAQQFWRWYENSHGIEARDGLWDTPETLPTPAELEDFTAYDARMNE-ISLDDVDFDSELQKLLDGGF------------GDAPEEK
67700	GC_00000945	g_1130	Rothia_sp_HMSC076D04_HMSC076D04	115508	69	69	1	1	0.864122	0.938009	0.899551	0	53	16	0	0	53	16	0	2	22	45	0.0833333	2	21	46	0.0869565			SSF55486	None	PF10103	Zincin-like metallopeptidase	TIGR03624	TIGR03624: putative hydrolase	MSENP------TGGASNERDPLEEFIKKMQEQGFDPSAGATGQGGKGASSNAQNPFGALFGEGGQNPFGISIDPEDLKNMGMSFDPAMMQSMFAQVQAMFS--GAGASDSPSGVNWDNVKNQTRQMLASMGEDPSVPENLKRAVEDAANLADLWLDAVTTVERHNHPVQAWSKAEWVEHSFDSWREMVEPVAAEVTQSMVMPGAPEDVPEEISQIL-NSGFLNNIGSVIFGAQMAQALAQLAGEVYSSTDVGFPLAPGSSALLPNGYQQLAESIEVPPQEVLLYLAVRESALIRLHKANPWLREDLVQLVARYARGIRVDMNRMQDAASQVDMSNPDAVQEAFEGGMFSPQRTEDQELAVQRLEGLLALIEGWVSVVTEDATRNLPKAPQLTEIMARRRIDGGPSEQVFENLVGLELRPRLVREAQQFWRWYENSHGIEARDGLWDTPETLPTPAELEDFTAYDARMNE-ISLDDVDFDSELQKLLDGGF------------GDAPEEK
67701	GC_00000945	g_1130	Rothia_sp_HMSC078H08_HMSC078H08	67155	69	69	1	1	0.864122	0.938009	0.899551	0	53	16	0	0	53	16	0	2	22	45	0.0833333	2	21	46	0.0869565			SSF55486	None	PF10103	Zincin-like metallopeptidase	TIGR03624	TIGR03624: putative hydrolase	MSENP------TGGASNERDPLEEFIKKMQEQGFDPSAGATGQGGKGASSNAQNPFSALFGEGGQNPFGISIDPEDLKNMGMSFDPAMMQSMFAQVQAMFS--GAGASDSPSGVNWDSVKNQTRQMLASMGEDPSVPENLKRAVEDAANLADLWLDAVTIIERHNYPVQAWSKAEWVEHSFDSWREMVEPVAAEVTQSMVMPGAPEDVPEEISQIL-NSGFLNNIGSVIFGAQMAQALAQLAGEVYSSTDVGFPLAPGSSALLPNGYQQLADSIEVPPQEVLLYLAVRESALIRLHKANPWLREDLVQLVARYARGIRVDMNRMQDAASQVDMSNPDAVQEAFEGGMFSPQRTEDQELAVQRLEGLLALIEGWVSVVTEDATRNLPKAPQLTEIMARRRIDGGPSEQVFENLVGLELRPRLVREAQQFWRWYEESHGIEARDGLWDTPETLPTPAELEDFTAYDARMNE-ISLDDVDFDSELQKLLDGGF------------GDAPEEK
67702	GC_00000945	g_1130	Rothia_sp_HMSC08A08_HMSC08A08	64542	69	69	1	1	0.864122	0.938009	0.899551	0	53	16	0	0	53	16	0	2	22	45	0.0833333	2	21	46	0.0869565			SSF55486	None	PF10103	Zincin-like metallopeptidase	TIGR03624	TIGR03624: putative hydrolase	MAENP------TNDNSNDRDPLEEFLKKMQEQGFDPNAEQNGNG------TADNPFAFLNG---------NINPEDMNAMGMSFDPSMLQGIFAQVQSMFT---AGASE--NGINWQGVKDQARQLLATTGEDPAITESLRAATRDASNLADLWLDSVTIFERHNIPVEAWSKAEWLDSSFESWRDMVQPVAAEVTQAMVLPST-EDVPEELAQLLGGTGFLNNIGSMIFGAQMAQALTELAGEVYSSTDIGFPLAPGRSALLPAGYTQLAEDIEVPAQEILLYLAVREAALIRLHRTNPWLREDILELVSRYARGIRVDMNRIQDAASQVDLSNPEAVQDAFDGGLFNPQRTEDQELAVERLEAILALVEGWVSLVAEQATQNLPTAPQLAETLVRRRIEGGPTERVFETLVGLEIRPRLVREAQNFWRTYEEKHGYEARDELWAAPETLPTAAELEDPDAYEARQNE-FKVEDIDFDTELQKLLDGGFDEGESDGGESSTGDEPNT-
67703	GC_00000946	g_1130	Rothia_aeria_F0184_F0184	4408	69	69	1	1	0.810804	0.949267	0.874589	3	50	16	0.0566038	3	50	16	0.0566038	0	24	45	0	0	23	46	0			SSF52141	None	PF03167	Uracil DNA glycosylase superfamily			-------------MNLLPEANLLYQEINDATTNAEMRAKGYTPVYTATAAARIMLVGQAPGRIAQQTHKPWNDASGRLLRQWLGVTDNEFYNPDLFALTPMDFYYPGKGKHGDKPPRKEFAPTWHPRLRELMPQVRLTILVGSYAQRYYL-GTGA---KKNLTETVADYEQYLPAQLPLVHPSPLTIGWRKRNPWFEDEVIPAAKELVRSIIDQ----
67704	GC_00000946	g_1130	Rothia_aeria_F0474_F0474	2035	69	69	1	1	0.810804	0.949267	0.874589	3	50	16	0.0566038	3	50	16	0.0566038	0	24	45	0	0	23	46	0			SSF52141	None	PF03167	Uracil DNA glycosylase superfamily			-------------MNLLPEANLLYQEINDATTNAEMRAKGYTPVYTATAAARIMLVGQAPGRIAQQTHKPWNDASGRLLRQWLGVTDNEFYNPDLFALTPMDFYYPGKGKHGDKPPRKEFAPTWHPRLRELMPQVRLTILVGSYAQRYYL-GTGA---KKNLTETVADYEQYLPAQLPLVHPSPLTIGWRKRNPWFEDEVIPAAKELVRSIIDQ----
67705	GC_00000946	g_1130	Rothia_dentocariosa_1233_RDEN	16980	69	69	1	1	0.810804	0.949267	0.874589	3	50	16	0.0566038	3	50	16	0.0566038	0	24	45	0	0	23	46	0			SSF52141	None	PF03167	Uracil DNA glycosylase superfamily			MCANRQ-------------VPLLFEDIAADPMNAEYTSRGWEPVYSASARSRIILVGQAPGRIAQETRIPWNDVSGRLLRTWLSVSDDEFYNPELFALMPMDFYYPGKGKHGDLPPRKDFAPRWHPQLRAMMPHAQLTILVGAYAQKYYLDGVSAPRLRSSLTETVAHAEDYLPGFVPLVHPSPLNIGWRKRNPWFEAENIPDLRERVRKIL-GT---
67706	GC_00000946	g_1130	Rothia_dentocariosa_1234_RDEN	13856	69	69	1	1	0.810804	0.949267	0.874589	3	50	16	0.0566038	3	50	16	0.0566038	0	24	45	0	0	23	46	0			SSF52141	None	PF03167	Uracil DNA glycosylase superfamily			MCANRQ-------------VPLLFEDIAADPMNAEYTSRGWEPVYSASARSRIILVGQAPGRIAQETRIPWNDVSGRLLRTWLSVSDDEFYNPELFALMPMDFYYPGKGKHGDLPPRKDFAPRWHPQLRAMMPHAQLTILVGAYAQKYYLDGVSAPRLRSSLTETVAHAEDYLPGFVPLVHPSPLNIGWRKRNPWFEAENIPDLRERVRKIL-GT---
67707	GC_00000946	g_1130	Rothia_dentocariosa_694_RDEN	19507	69	69	1	1	0.810804	0.949267	0.874589	3	50	16	0.0566038	3	50	16	0.0566038	0	24	45	0	0	23	46	0			SSF52141	None	PF03167	Uracil DNA glycosylase superfamily			MCANRQ-------------VPLLFEDIAADPMNAKYTSRGWEPVYSASARSRIILVGQAPGRIAQETRIPWNDVSGRLLRTWLSVSDDEFYNPELFALMPMDFYYPGKGKHGDLPPRKDFAPRWHPRLRAMMPHAQLTILVGAYAQKYYLDGVSAPRLRSNLTETVAHAEDYLPGFVPLVHPSPLNIGWRKRNPWFEAENIPDLRERVRKIL-GA---
67708	GC_00000946	g_1130	Rothia_dentocariosa_ATCC_17931_ATCC_17931	6795	69	69	1	1	0.810804	0.949267	0.874589	3	50	16	0.0566038	3	50	16	0.0566038	0	24	45	0	0	23	46	0			SSF52141	None	PF03167	Uracil DNA glycosylase superfamily			MCANRQ-------------VPLLFEDIAADPMNAEYTSRGWEPVYSASARSRIILVGQAPGRIAQETRIPWNDVSGRLLRTWLSVSDDEFYNPELFALMPMDFYYPGKGKHGDLPPRKDFAPRWHPRLRAMMPHAQLTILVGAYAQKYYLDGVSAPRLRSNLTETVAHAEDYLPGFVPLVHPSPLNIGWRKRNPWFEAENIPDLRERVRKIL-GA---
67709	GC_00000946	g_1130	Rothia_dentocariosa_C6B	9226	69	69	1	1	0.810804	0.949267	0.874589	3	50	16	0.0566038	3	50	16	0.0566038	0	24	45	0	0	23	46	0			SSF52141	None	PF03167	Uracil DNA glycosylase superfamily			-------------MNLLPEANLLYQEINDATTNAEMRAKGYTPVYTATAAARIMLVGQAPGRIAQQTHKPWNDASGRLLRQWLGVTDNEFYNPDLFALTPMDFYYPGKGKHGDKPPRKEFAPTWHPRLRELMPQVRLTILVGSYAQRYYL-GTGA---KKNLTETVADYEQYLPAQLPLVHPSPLTIGWRKRNPWFEDEVIPAAKELVRSIIDQ----
67710	GC_00000946	g_1130	Rothia_dentocariosa_C6D	13345	69	69	1	1	0.810804	0.949267	0.874589	3	50	16	0.0566038	3	50	16	0.0566038	0	24	45	0	0	23	46	0			SSF52141	None	PF03167	Uracil DNA glycosylase superfamily			-------------MNLLPEANLLYQEINDATTNAEMRAKGYTPVYTATAAARIMLVGQAPGRIAQQTHKPWNDASGRLLRQWLGVTDNEFYNPDLFALTPMDFYYPGKGKHGDKPPRKEFAPTWHPRLRELMPQVRLTILVGSYAQRYYL-GTSA---KKNLSETVADYEQYLPAQLPLVHPSPLTIGWRKRNPWFEDEVIPAAKELVRSIIDQ----
67711	GC_00000946	g_1130	Rothia_dentocariosa_M567_M567	5191	69	69	1	1	0.810804	0.949267	0.874589	3	50	16	0.0566038	3	50	16	0.0566038	0	24	45	0	0	23	46	0			SSF52141	None	PF03167	Uracil DNA glycosylase superfamily			MCANRQ-------------VPLLFEDIAADPMNAEYTSRGWEPVYSASARSRIILVGQAPGRIAQETRIPWNDVSGRLLRTWLSVSDDEFYNPELFALMPMDFYYPGKGKHGDLPPRKDFAPRWHPRLRAMMPHAQLTILVGAYAQKYYLDGVSAPRLRSNLTETVAHAEDYLPGFVPLVHPSPLNIGWRKRNPWFEAENIPDLRERVRKIL-GT---
67712	GC_00000946	g_1130	Rothia_dentocariosa_OG2_1	21144	69	69	1	1	0.810804	0.949267	0.874589	3	50	16	0.0566038	3	50	16	0.0566038	0	24	45	0	0	23	46	0			SSF52141	None	PF03167	Uracil DNA glycosylase superfamily			MCANRQ-------------VPLLFEDIAADPMNVEYTSRGWEPVYSASARSRIILVGQAPGRIAQETRIPWNDVSGRLLRTWLGVSDDEFYNPELFALMPMDFYYPGKGKHGDLPPRKDFAPRWHPRLRAMMPHAQLTILVGAYAQKYYLDGVSAPRLRSNLTETVAHAEDYLPGFVPLVHPSPLNIGWRKRNPWFEAENIPDLRERVRKIL-GT---
67713	GC_00000946	g_1130	Rothia_dentocariosa_OG2_2	22856	69	69	1	1	0.810804	0.949267	0.874589	3	50	16	0.0566038	3	50	16	0.0566038	0	24	45	0	0	23	46	0			SSF52141	None	PF03167	Uracil DNA glycosylase superfamily			MCANRQ-------------VPLLFEDIAADPMNAEYTSRGWEPVYSASARSRIILVGQAPGRIAQETRIPWNDVSGRLLRTWLSVSDDEFYNPELFALMPMDFYYPGKGKHGDLPPRKDFAPRWHPRLRAMMPHAQLTILVGAYAQKYYLDGVSAPRLRSNLTETVAHAEDYLPGFVPLVHPSPLNIGWRKRNPWFEAENIPDLRERVRKIL-GA---
67714	GC_00000946	g_1130	Rothia_dentocariosa_UMB0083	24985	69	69	1	1	0.810804	0.949267	0.874589	3	50	16	0.0566038	3	50	16	0.0566038	0	24	45	0	0	23	46	0			SSF52141	None	PF03167	Uracil DNA glycosylase superfamily			MCANRQ-------------VPLLFEDIAADPMNVEYTSRGWEPVYSASARSRIILVGQAPGRIAQETRIPWNDVSGRLLRTWLGVSDDEFYDSELFALMPMDFYYPGKGKHGDLPPRKDFAPRWHPQLRAMMPQAQLTILVGAYAQKYYLDGVSAPRLRSNLTETVAHAEDYLPGFVPLVHPSPLNIGWRKRNPWFEAENIPDLREQVRKIL-GT---
67715	GC_00000946	g_1130	Rothia_mucilaginosa_1211_RMUC	32416	69	69	1	1	0.810804	0.949267	0.874589	3	50	16	0.0566038	3	50	16	0.0566038	0	24	45	0	0	23	46	0									MAAAHHNLPEPLVQQILETRPPLAEQIRQDPQNREFTEQGWEPVYSASPKARIVVIGQAPGRAAQESRIPWNDPSGVKLREWMGVTDEQFYDPDLISLLPMDFYYPGKGAHGDNPPRKDFAPKWHPQLLELMPDVQLILLVGAYSQKHYLDGVHAPKAQKNLTETVRAWESYLPRFLPLVHPSPLNFRWQAKNPWFEQEVVPALQKRVGEVLEDV---
67716	GC_00000946	g_1130	Rothia_mucilaginosa_138_RMUC	34096	69	69	1	1	0.810804	0.949267	0.874589	3	50	16	0.0566038	3	50	16	0.0566038	0	24	45	0	0	23	46	0									MATAHHNLPGPLIQQILETRPPLAGQIRLDSQNREFTEQGWEPVYSASPHARIVVIGQAPGRAAQESRIPWNDPSGVKLREWMGVTAEQFYDPDLISLLPMDFYYPGKGAHGDNPPRKDFAPKWHPQLLELMPNVQLILLVGAYSQKHYLDGMHAPKAQKNLTETVRAWESYLPKFLPLVHPSPLNFRWQAKNPWFEQEVIPALQKRVGEVLEGL---
67717	GC_00000946	g_1130	Rothia_mucilaginosa_141_RMUC	36531	69	69	1	1	0.810804	0.949267	0.874589	3	50	16	0.0566038	3	50	16	0.0566038	0	24	45	0	0	23	46	0									MATAHHDLPEHMVQQILSSTPPLAEQIRRDPENKEYTEQGWEPVYSASPRARIVVIGQAPGRAAQESRIPWNDPSGEKLREWMGVTDEQFYNPELISLLPMDFYYPGKGAHGDNPPRKDFAPKWHPQLLDLMPDVQLILLVGAYSQKYYLNGKRGPKAERNLTETVRAWESYLPKFLPLVHPSPLNFRWQAKNPWFEQEVIPALQKRVAEILKNA---
67718	GC_00000946	g_1130	Rothia_mucilaginosa_175_RMUC	38933	69	69	1	1	0.810804	0.949267	0.874589	3	50	16	0.0566038	3	50	16	0.0566038	0	24	45	0	0	23	46	0									MAAAHHNLPGPLVQQILETRPPLAEQIRQDPQNREFTEQGWEPVYSASPHARIVVIGQAPGRAAQESRIPWNDPSGVKLREWMGVTDEQFYNSDLISLLPMDFYYPGKGAHGDNPPRKNFAPKWHPQLLELMPDVQLILLVGAYSQKHYLDGVRAPKAQRNLTETVRAWESYLPKFLPLVHPSPLNFRWQAKNPWFEQEVIPALQKRVGEVLEGL---
67719	GC_00000946	g_1130	Rothia_mucilaginosa_207_RMUC	41493	69	69	1	1	0.810804	0.949267	0.874589	3	50	16	0.0566038	3	50	16	0.0566038	0	24	45	0	0	23	46	0									MAAAHHNLPGSLVQQILETRPPLADQIRQDPQNREFTEQGWEPVYSASPHARVVVIGQAPGRAAQESRIPWNDPSGVKLREWMGVTAEQFYDPELISLLPMDFYYPGKGAHGDNPPRKDFAPKWHPQLLELMPNVQLILLVGAYSQKHYLDGVHAPKAQRNLTETVRAWESYLPKFLPLVHPSPLNFRWQAKNPWFEQEVIPALQKRVGEVLEGL---
67720	GC_00000946	g_1130	Rothia_mucilaginosa_268_RMUC	43930	69	69	1	1	0.810804	0.949267	0.874589	3	50	16	0.0566038	3	50	16	0.0566038	0	24	45	0	0	23	46	0									MAAAHHNLPGSLVQQILETRPPLADQIRQDPQNREFTEQGWEPVYSASPHARVVVIGQAPGRAAQESRIPWNDPSGVKLREWMGVTAEQFYDPELISLLPMDFYYPGKGAHGDNPPRKDFAPKWHPQLLELMPNVQLILLVGAYSQKHYLDGVHAPKAQRNLTETVRAWESYLPKFLPLVHPSPLNFRWQAKNPWFEQEVIPALQKRVGEVLEGL---
67721	GC_00000946	g_1130	Rothia_mucilaginosa_328_RMUC	44512	69	69	1	1	0.810804	0.949267	0.874589	3	50	16	0.0566038	3	50	16	0.0566038	0	24	45	0	0	23	46	0									MAAAHHNLPGPLVQQILETTPPLAEQIRLDPQNREFTEQGWAPVFSASPHARIVVIGQAPGRTAQESRIPWNDPSGVKLREWMGVSDEQFYDPDLISLLPMDFYYPGKGAHGDNPPRKDFAPKWHPQLLDLMPNVQLILLVGAYSQKHYLDGVHAPKAQKNLTETVRAWESYLPKFLPLVHPSPLNFRWQAKN-------------------------
67722	GC_00000946	g_1130	Rothia_mucilaginosa_329_RMUC	48155	69	69	1	1	0.810804	0.949267	0.874589	3	50	16	0.0566038	3	50	16	0.0566038	0	24	45	0	0	23	46	0									MAAAHHNLPGPLVQQILETTPPLAEQIRLDPQNREFTEQGWAPVFSASPHARIVVIGQAPGRTAQESRIPWNDPSGVKLREWMGVSDEQFYDPDLISLLPMDFYYPGKGAHGDNPPRKDFAPKWHPQLLDLMPNVQLILLVGAYSQKHYLDGVHAPKAQKNLTETVRAWESYLPKFLPLVHPSPLNFRWQAKNPWFEQEVVPALQRRVREVLKDA---
67723	GC_00000946	g_1130	Rothia_mucilaginosa_470_RMUC	48945	69	69	1	1	0.810804	0.949267	0.874589	3	50	16	0.0566038	3	50	16	0.0566038	0	24	45	0	0	23	46	0									MAATHHNLPEPLVQQILETRPPLAEQIRQDPQNREFTEQGWEPVYSASPKARIVVIGQAPGRAAQESRIPWNDPSGVKLREWMGVTDEQFYDPELISLLPMDFYYPGKGAHGDNPPRKDFAPKWHPQLLELMPDVQLILLVGAYSQKHYLDGVHAPKAQKNLTETVRAWESYLPKFLPLVHPSPLNFRWQAKNPWFEQEVVPALQKRVGEVLEGA---
67724	GC_00000946	g_1130	Rothia_mucilaginosa_473_RMUC	51445	69	69	1	1	0.810804	0.949267	0.874589	3	50	16	0.0566038	3	50	16	0.0566038	0	24	45	0	0	23	46	0			SSF52141	None	PF03167	Uracil DNA glycosylase superfamily			MATAHHDLPEHMVQQILSSTPPLAEQIRRDPENKEYTEQGWEPVYSASPRARIVVIGQAPGRAAQESRIPWNDPSGEKLREWMGVTDEQFYNPELISLLPMDFYYPGKGAHGDNPPRKDFAPKWHPQLLDLMPDVQLILLVGAYSQKYYLNGKRGPKAERNLTETVRAWESYLPKFLPLVHPSPLNFRWQAKNPWFEQEVIPALQKRVAEILKNA---
67725	GC_00000946	g_1130	Rothia_mucilaginosa_509_RMUC	39635	69	69	1	1	0.810804	0.949267	0.874589	3	50	16	0.0566038	3	50	16	0.0566038	0	24	45	0	0	23	46	0									MAATHHNLPEHLLQQILETDPPLAEQIRLDPQNREFTEQGWAPVFSASPHARIVVIGQAPGRAAQESRIPWNDPSGVKLREWMGVTAEQFYDPDLISLLPMDFYYPGKGAHGDNPPRKDFAPKWHPQLLDLMPNVQLILLVGAYSQKHYLDGVHAPKAQKNLTETVRAWESYLPKFLPLVHPSPLNFRWQAKNPWFEQEVVPALQKRVGEVLEGL---
67726	GC_00000946	g_1130	Rothia_mucilaginosa_574_RMUC	53129	69	69	1	1	0.810804	0.949267	0.874589	3	50	16	0.0566038	3	50	16	0.0566038	0	24	45	0	0	23	46	0			SSF52141	None	PF03167	Uracil DNA glycosylase superfamily			MATAHHDLPEHMVQQILSSTPPLAEQIRRDPENKEYTEQGWEPVYSASPRARIVVIGQAPGRAAQESRIPWNDPSGEKLREWMGVTDEQFYNPELISLLPMDFYYPGKGAHGDNPPRKDFAPKWHPQLLDLMPDVQLILLVGAYSQKYYLNGKRGPKAERNLTETVRAWESYLPKFLPLVHPSPLNFRWQAKNPWFEQEVIPALQKRVAEILKNA---
67727	GC_00000946	g_1130	Rothia_mucilaginosa_788_RMUC	55519	69	69	1	1	0.810804	0.949267	0.874589	3	50	16	0.0566038	3	50	16	0.0566038	0	24	45	0	0	23	46	0			SSF52141	None	PF03167	Uracil DNA glycosylase superfamily			MATAHHNLPGPLIQQILETRPPLAEQIRLDSQNREFTEQGWEPVYSASPHARIVVIGQAPGRAAQESRIPWNDPSGVKLREWMGVTAEQFYDPDLISLLPMDFYYPGKGAHGDNPPRKDFAPKWHPQLLELMPNVQLILLVGAYSQKHYLDGMHAPKAQKNLTETVRAWESYLPKFLPLVHPSPLNFRWQAKNPWFEQEVIPALQKRVGEVLEGL---
67728	GC_00000946	g_1130	Rothia_mucilaginosa_902_RMUC	56760	69	69	1	1	0.810804	0.949267	0.874589	3	50	16	0.0566038	3	50	16	0.0566038	0	24	45	0	0	23	46	0			SSF52141	None	PF03167	Uracil DNA glycosylase superfamily			MAATHHNLPEHLIQQILETRPPLAEQIRLDSQNREFTEQGWEPVYSASPHARIVVIGQAPGRAAQESRIPWNDPSGVKLREWMGVTAEQFYDPDLISLLPMDFYYPGKGAHGDNPPRKDFAPKWHPQLLELMPNVQLILLVGAYSQKHYLDGMHAPKAQKNLTETVRAWESYLPKFLPLVHPSPLNFRWQAKNPWFEQEVIPALQKRVGEVLEGL---
67729	GC_00000946	g_1130	Rothia_mucilaginosa_ATCC_25296_ATCC_25296	29216	69	69	1	1	0.810804	0.949267	0.874589	3	50	16	0.0566038	3	50	16	0.0566038	0	24	45	0	0	23	46	0									MAAAHHNLPGPLVQQILETRPPLAEQIRQDPQNREFTEQGWEPVYSASPHARIVVIGQAPGRAAQESRIPWNDPSGVKLREWMGVTDEQFYNPDLISLLPMDFYYPGKGAHGDNPPRKDFAPKWHPQLLELMPNVQLILLVGAYSQKHYLDGMHAPKAQKNLTETVRAWESYLPKFLPLVHPSPLNFRWQAKNPWFEQEVIPALQKRVGEVLEGL---
67730	GC_00000946	g_1130	Rothia_mucilaginosa_DY_18_DY_18	27045	69	69	1	1	0.810804	0.949267	0.874589	3	50	16	0.0566038	3	50	16	0.0566038	0	24	45	0	0	23	46	0									MAATHHNLPEHLVQQILETDPPLAEQIRLDSQNREFTERGWEPVYSASPHARIVVIGQAPGRAAQESRIPWNDPSGVKLREWMGVTDEQFYDPDLISLLPMDFYYPGKGAHGDNPPRKDFAPKWHPQLLELMPDVQLILLVGAYSQKHYLDGVHAPKAQKNLTETVRAWESYLPKFLPLVHPSPLNFRWQAKNPWFEQEVIPALQKRVGEVLESA---
67731	GC_00000946	g_1130	Rothia_mucilaginosa_FDAARGOS_369	60798	69	69	1	1	0.810804	0.949267	0.874589	3	50	16	0.0566038	3	50	16	0.0566038	0	24	45	0	0	23	46	0			SSF52141	None	PF03167	Uracil DNA glycosylase superfamily			MAATHHNLPEHLVQQILETAPPLAEQIRLDPQNREFTEQGWEPVYSASPKARIVVIGQAPGRAAQESRIPWNDPSGVKLREWMGVTDEQFYDPELISLLPMDFYYPGKGAHGDNPPRKDFAPKWHPQLLELMPDVQLILLVGAYSQKHYLDGVHAPKAQKNLTETVRAWESYLPKFLPLVHPSPLNFRWQAKNPWFEQEVIPALQKRVGEVLEGL---
67732	GC_00000946	g_1130	Rothia_mucilaginosa_M508_M508	30633	69	69	1	1	0.810804	0.949267	0.874589	3	50	16	0.0566038	3	50	16	0.0566038	0	24	45	0	0	23	46	0									MAAAHHNLPGPLVQQILETRPPLAEQIRQDPQNREFTEQGWEPVYSASPHARIVVIGQAPGRAAQESRIPWNDPSGVKLREWMGVTDEQFYDPDLISLLPMDFYYPGKGAHGDNPPRKDFAPKWHPQLLELMPNVQLILLVGAYSQKHYLDGVHAPKAQRNLTETVRAWESYLPKFLPLVHPSPLNFRWQAKNPWFEQEVIPALQKRVGEVLEGL---
67733	GC_00000946	g_1130	Rothia_mucilaginosa_NUM_Rm6536	58727	69	69	1	1	0.810804	0.949267	0.874589	3	50	16	0.0566038	3	50	16	0.0566038	0	24	45	0	0	23	46	0			SSF52141	None	PF03167	Uracil DNA glycosylase superfamily			MATAHHNLSGSLVQQILETTPPLAEQIRLDPQNREFTEQGWEPVYSASPKARIVVIGQAPGRAAQESRIPWNDPSGENLRKWMGVTDEQFYNPELISLLPMDFYYPGKGAHGDNPPRKDFAPRWHPQLLELMPNVQLILLVGAYSQKHYLDGVHAPKAQKNLTETVRAWESYLPKFLPLVHPSPLNFRWRAKNPWFEQEVIPALQKRVGEVLKDA---
67734	GC_00000946	g_1130	Rothia_mucilaginosa_UMB0024	61156	69	69	1	1	0.810804	0.949267	0.874589	3	50	16	0.0566038	3	50	16	0.0566038	0	24	45	0	0	23	46	0			SSF52141	None	PF03167	Uracil DNA glycosylase superfamily			MAAAHHNLPEPLVQQILETRPPLAEQIRLDSQNREFTEQGWEPVYSASPHARIVVIGQAPGRAAQESRIPWNDPSGVKLREWMGVTDEQFYDPDLISLLPMDFYYPGKGAHGDNPPRKDFAPKWHPQLLELMPNVQLILLVGAYSQKHYLDGVHAPKAQRNLTETVRAWESYLPKFLPLVHPSPLNFRWQAKNPWFEQEVIPALQKRVGEVLEGL---
67735	GC_00000946	g_1130	Rothia_sp_HMSC036D11_HMSC036D11	111532	69	69	1	1	0.810804	0.949267	0.874589	3	50	16	0.0566038	3	50	16	0.0566038	0	24	45	0	0	23	46	0			SSF52141	None	PF03167	Uracil DNA glycosylase superfamily			MCADRQ-------------VPLLFEDIASDPMNAEYTSRGWEPVYSASARSRIILVGQAPGRIAQETRIPWNDVSGRLLRTWLSVSDDEFYNPELFALMPMDFYYPGKGKHGDLPPRKDFAPRWHPRLRAMMPHAQLTVLVGAYAQKYYLDGVSAPRLRSNLTETVAHAEDYLPGFVPLVHPSPLNIGWRKRNPWFEAENIPDLRERVRKIL-GT---
67736	GC_00000946	g_1130	Rothia_sp_HMSC058E10_HMSC058E10	72326	69	69	1	1	0.810804	0.949267	0.874589	3	50	16	0.0566038	3	50	16	0.0566038	0	24	45	0	0	23	46	0			SSF52141	None	PF03167	Uracil DNA glycosylase superfamily			MCANRQ-------------VPLLFEDIDSDPMNAEYTSRGWEPVYSASARSRIILVGQAPGRIAQETRIPWNDVSGRLLRTWLGVSDDEFYNPELFALMPMDFYYPGKGKHGDLPPRKDFAPRWHPQLRAMMPHAQLTILVGAYAQKYYLDGVSAPRLRSSLTETVAHAEDYLPGFVPLVHPSPLNIGWRKRNPWFEAENIPDLRERVRKIL-GT---
67737	GC_00000946	g_1130	Rothia_sp_HMSC061C12_HMSC061C12	124290	69	69	1	1	0.810804	0.949267	0.874589	3	50	16	0.0566038	3	50	16	0.0566038	0	24	45	0	0	23	46	0			SSF52141	None	PF03167	Uracil DNA glycosylase superfamily			MAAAHHNLPGPLVQQILETTPPLAEQIRLDSQNREFTEQGWEPVYSASPHARIVVIGQAPGRAAQESRIPWNDPSGVKLREWMGVTDEQFYDPELISLLPMDFYYPGKGAHGDNPPRKDFAPKWHPQLLELMPDVQLILLVGAYSQKHYLDGVHAPKAQKNLTETVRAWESYLPKFLPLVHPSPLNFRWQAKNPWFEQEVVPALQKRVGEVLEGV---
67738	GC_00000946	g_1130	Rothia_sp_HMSC061D12_HMSC061D12	126667	69	69	1	1	0.810804	0.949267	0.874589	3	50	16	0.0566038	3	50	16	0.0566038	0	24	45	0	0	23	46	0			SSF52141	None	PF03167	Uracil DNA glycosylase superfamily			MATAHHNLPEHLVQQILETAPPLAEQIRLDPQNREFTERGWEPVYSASPHARIVVIGQAPGRAAQESRIPWNDPSGVKLREWMGVTDEQFYDPDLISLLPMDFYYPGKGAHGDNPPRKDFAPKWHPQLLELMPNVQLILLVGAYSQKHYLDGVHAPKAQKNLTETVRAWESYLPKFLPLVHPSPLNFRWQAKNPWFEQEVVPALQKRVGEVLEGL---
67739	GC_00000946	g_1130	Rothia_sp_HMSC061E04_HMSC061E04	103424	69	69	1	1	0.810804	0.949267	0.874589	3	50	16	0.0566038	3	50	16	0.0566038	0	24	45	0	0	23	46	0			SSF52141	None	PF03167	Uracil DNA glycosylase superfamily			MAAAHHNLPGPLVQQILETRPPLAEQIRLDSQNREFTEQGWEPVYSASPHARIVVIGQAPGRAAQESRIPWNDPSGVKLREWMGVTAEQFYDPELISLLPMDFYYPGKGAHGDNPPRKDFAPKWHPQLLELMPNVQLILLVGAYSQKHYLDGVHAPKAQKNLTETVRAWESYLPKFLPLVHPSPLNFRWQAKNPWFEQEVVPALQKRVSEVLEGI---
67740	GC_00000946	g_1130	Rothia_sp_HMSC062F03_HMSC062F03	128169	69	69	1	1	0.810804	0.949267	0.874589	3	50	16	0.0566038	3	50	16	0.0566038	0	24	45	0	0	23	46	0			SSF52141	None	PF03167	Uracil DNA glycosylase superfamily			MATAHHDLPEHMVQQILSSTPPLAEQIRRDPENKEYTEQGWEPVYSASPRARIVVIGQAPGRAAQESRIPWNDPSGEKLREWMGVTDEQFYNPELISLLPMDFYYPGKGAHGDNPPRKDFAPKWHPQLLDLMPDVQLILLVGAYSQKYYLNGKRGPKAERNLTETVRAWESYLPKFLPLVHPSPLNFRWQAKNPWFEQEVIPALQKRVAEILKNA---
67741	GC_00000946	g_1130	Rothia_sp_HMSC062H08_HMSC062H08	83832	69	69	1	1	0.810804	0.949267	0.874589	3	50	16	0.0566038	3	50	16	0.0566038	0	24	45	0	0	23	46	0			SSF52141	None	PF03167	Uracil DNA glycosylase superfamily			MAATHHNLPEHLVQQILETAPPLAEQIRLDPQNREFTEQGWEPVYSASPKARIVVIGQAPGRAAQESRIPWNDPSGVKLREWMGVTDEQFYDPELISLLPMDFYYPGKGAHGDNPPRKDFAPKWHPQLLELMPDVQLILLVGAYSQKHYLDGVHAPKAQKNLTETVRAWESYLPKFLPLVHPSPLNFRWQAKNPWFEQEVVPALQKRVGEVLEGA---
67742	GC_00000946	g_1130	Rothia_sp_HMSC064D08_HMSC064D08	75148	69	69	1	1	0.810804	0.949267	0.874589	3	50	16	0.0566038	3	50	16	0.0566038	0	24	45	0	0	23	46	0			SSF52141	None	PF03167	Uracil DNA glycosylase superfamily			MCAKRQ-------------VPLLFEDIAADPMNVDYTSRGWEPVYSASAQSRIILVGQAPGRIAQETRIPWNDVSGRLLRTWLSVSDDEFYNPELFALMPMDFYYPGKGKHGDLPPRKDFASLWHPRLRALMPHAQLTILVGAYAQKYYLDGVSAPRLRSSLTETVAHAEDYLPGFVPLVHPSPLNIGWRKRNPWFEAENIPDLRERVRKILVHSLIL
67743	GC_00000946	g_1130	Rothia_sp_HMSC064F07_HMSC064F07	130675	69	69	1	1	0.810804	0.949267	0.874589	3	50	16	0.0566038	3	50	16	0.0566038	0	24	45	0	0	23	46	0			SSF52141	None	PF03167	Uracil DNA glycosylase superfamily			MAAAHHNLPGPLVQQILETRPPLAEQIRQDPQNREFTEQGWEPVYSASPKARIVVIGQAPGRAAQESRIPWNDPSGVKLREWMGVTDEQFYDPDLISLLPMDFYYPGKGAHGDNPPRKDFAPKWHPQLLELMPNVQLILLVGAYSQKHYLDGVHAPKAQKNLTETVRAWESYLPKFLPLVHPSPLNFRWQAKNPWFEQEVVPALQKRVGEVLEGV---
67744	GC_00000946	g_1130	Rothia_sp_HMSC065B04_HMSC065B04	93997	69	69	1	1	0.810804	0.949267	0.874589	3	50	16	0.0566038	3	50	16	0.0566038	0	24	45	0	0	23	46	0			SSF52141	None	PF03167	Uracil DNA glycosylase superfamily			MAATHHNLPEHLVQQILETAPPLAEQIRLDPQNREFTEQGWEPVYSASPKARIVVIGQAPGRAAQESRIPWNDPSGVKLREWMGVTDEQFYDPELISLLPMDFYYPGKGAHGDNPPRKDFAPKWHPQLLELMPDVQLILLVGAYSQKHYLDGVHAPKAQKNLTETVRAWESYLPKFLPLVHPSPLNFRWQAKNPWFEQEVVPALQKRVGEVLEGA---
67745	GC_00000946	g_1130	Rothia_sp_HMSC065C03_HMSC065C03	133202	69	69	1	1	0.810804	0.949267	0.874589	3	50	16	0.0566038	3	50	16	0.0566038	0	24	45	0	0	23	46	0			SSF52141	None	PF03167	Uracil DNA glycosylase superfamily			MAVAHHNLPAPLVQQILETTPPLAEQIRQDPQNREFTEQGWEPVYSASPKARIVVIGQAPGRTAQESRIPWNDPSGVKLREWMGVTDEQFYDPNLISLLPMDFYYPGKGAHGDNPPRKDFAPKWHPQLLELMPDVQLILLMGAYSQKHYLDGVHAPKAQKNLTETVRAWESYLPKFLPLVHPSPLNFRWQAKNPWFEQEVVPALQKRVGEVLESA---
67746	GC_00000946	g_1130	Rothia_sp_HMSC065C12_HMSC065C12	89130	69	69	1	1	0.810804	0.949267	0.874589	3	50	16	0.0566038	3	50	16	0.0566038	0	24	45	0	0	23	46	0			SSF52141	None	PF03167	Uracil DNA glycosylase superfamily			MAAAHHNLPGSLLQQILETHPPLAEQIRLDSQNREFTEQGWEPVYSASPHARIVVIGQAPGRAAQESRIPWNDPSGVKLREWMGVTDEQFYDPNLISLLPMDFYYPGKGAHGDNPPRKDFAPKWHPQLLELMPNVQLILLVGAYSQKHYLDGVHAPKSQKNLTETVRAWESYLPKFLPLVHPSPLNFRWQAKNPWFEQEVVPALQKRVGEVLEGL---
67747	GC_00000946	g_1130	Rothia_sp_HMSC065D02_HMSC065D02	123580	69	69	1	1	0.810804	0.949267	0.874589	3	50	16	0.0566038	3	50	16	0.0566038	0	24	45	0	0	23	46	0			SSF52141	None	PF03167	Uracil DNA glycosylase superfamily			MCANRQ-------------VPLLFEDIAADPMNAEYTSRGWEPVYSASARSRIILVGQAPGRIAQETRIPWNDVSGRLLRTWLSVSDDEFYNPELFALMPMDFYYPGKGKHGDLPPRKDFAPRWHPQLRAMMPHAQLTILVGAYAQKYYLDGVSAPRLRSSLTETVAHAEDYLPGFVPLVHPSPLNIGWRKRNPWFEAENIPDLRERVRKIL-GT---
67748	GC_00000946	g_1130	Rothia_sp_HMSC065D09_HMSC065D09	121194	69	69	1	1	0.810804	0.949267	0.874589	3	50	16	0.0566038	3	50	16	0.0566038	0	24	45	0	0	23	46	0			SSF52141	None	PF03167	Uracil DNA glycosylase superfamily			MAAAHHNLPGPLVQQILETRPPLAEQIRLDSQNREFTEQGWEPVYSASPKARIVVIGQAPGRAAQESRIPWNDPSGVKLREWMGVTAEQFYDPDLISLLPMDFYYPGKGAHGDNPPRKDFAPKWHPQLLELMPNVQLILLVGAYSQKHYLDGVHAPKAQKNLTETVRAWESYLPKFLPLVHPSPLNFRWQAKNPWFEQDVVPALRKRVGEVLEGL---
67749	GC_00000946	g_1130	Rothia_sp_HMSC065G12_HMSC065G12	88235	69	69	1	1	0.810804	0.949267	0.874589	3	50	16	0.0566038	3	50	16	0.0566038	0	24	45	0	0	23	46	0			SSF52141	None	PF03167	Uracil DNA glycosylase superfamily			MCANRQ-------------VPLLFEDIDSDPMNAEYTSRGWEPVYSASARSRIILVGQAPGRIAQETRIPWNDVSGRLLRTWLGVSDDEFYNPELFALMPMDFYYPGKGKHGDLPPRKDFAPRWHPQLRAMMPHAQLTILVGAYAQKYYLDGVSAPRLRSSLTETVAHAEDYLPGFVPLVHPSPLNIGWRKRNPWFEAENIPDLRERVRKIL-GT---
67750	GC_00000946	g_1130	Rothia_sp_HMSC066G02_HMSC066G02	100308	69	69	1	1	0.810804	0.949267	0.874589	3	50	16	0.0566038	3	50	16	0.0566038	0	24	45	0	0	23	46	0			SSF52141	None	PF03167	Uracil DNA glycosylase superfamily			MATAHHNLPGPLIQQILETRPPLAGQIRLDSQNREFTEQGWEPVYSASPHARIVVIGQAPGRAAQESRIPWNDPSGVKLREWMGVTAEQFYDPDLISLLPMDFYYPGKGAHGDNPPRKDFAPKWHPQLLELMPNVQLILLVGAYSQKHYLDGMHAPKAQKNLTETVRAWESYLPKFLPLVHPSPLNFRWQAKNPWFEQEVIPALQKRVGEVLEGL---
67751	GC_00000946	g_1130	Rothia_sp_HMSC066G07_HMSC066G07	112730	69	69	1	1	0.810804	0.949267	0.874589	3	50	16	0.0566038	3	50	16	0.0566038	0	24	45	0	0	23	46	0			SSF52141	None	PF03167	Uracil DNA glycosylase superfamily			MAATHHNLPEHLVQQILETDPPLAEQIRLDSQNREFTERGWEPVYSASPHARIVVIGQAPGRAAQESRIPWNDPSGVKLREWMGVTDEQFYDPDLISLLPMDFYYPGKGAHGDNPPRKDFAPKWHPQLLELMPDVQLILLVGAYSQKHYLDGVHAPKAQKNLTETVRAWESYLPKFLPLVHPSPLNFRWQAKNPWFEQEVIPALQKRVGEVLESA---
67752	GC_00000946	g_1130	Rothia_sp_HMSC066H02_HMSC066H02	118653	69	69	1	1	0.810804	0.949267	0.874589	3	50	16	0.0566038	3	50	16	0.0566038	0	24	45	0	0	23	46	0			SSF52141	None	PF03167	Uracil DNA glycosylase superfamily			MAAAHHNLPGPLVQQILETRPPLAEQIRLDSQNREFTEQGWEPVYSASPKARIVVIGQAPGRAAQESRIPWNDPSGVKLREWMGVTAEQFYDPDLISLLPMDFYYPGKGAHGDNPPRKDFAPKWHPQLLELMPNVQLILLVGAYSQKHYLDGVHAPKAQKNLTETVRAWESYLPKFLPLVHPSPLNFRWQAKNPWFEQDVVPALRKRVGEVLEGL---
67753	GC_00000946	g_1130	Rothia_sp_HMSC067H10_HMSC067H10	82793	69	69	1	1	0.810804	0.949267	0.874589	3	50	16	0.0566038	3	50	16	0.0566038	0	24	45	0	0	23	46	0			SSF52141	None	PF03167	Uracil DNA glycosylase superfamily			MCANRQ-------------VPLLFEDIAADPMNAEYTSRGWEPVYSASARSRIILVGQAPGRIAQETRIPWNDVSGRLLRTWLSVSDDEFYNPELFALMPMDFYYPGKGKHGDLPPRKDFAPRWHPRLRAMMPHAQLTILVGAYAQKYYLDGVSAPRLRSNLTETVAHAEDYLPGFVPLVHPSPLNIGWRKRNPWFEAENIPDLRERVRKIL-GA---
67754	GC_00000946	g_1130	Rothia_sp_HMSC068E02_HMSC068E02	101953	69	69	1	1	0.810804	0.949267	0.874589	3	50	16	0.0566038	3	50	16	0.0566038	0	24	45	0	0	23	46	0			SSF52141	None	PF03167	Uracil DNA glycosylase superfamily			MAAAHHNLPEHLVQQILETAPPLAEQIRLDPQNREFTEQGWEPVYSASPKARIVVIGQAPGRAAQESRIPWNDPSGVKLREWMGVTDEQFYDPELISLLPMDFYYPGKGAHGDNPPRKDFAPKWHPQLLELMPDVQLILLVGAYSQKHYLDGVHAPKAQKNLTETVRAWESYLPKFLPLVHPSPLNFRWQAKNPWFEQEVVPALQKRVGEVLEGA---
67755	GC_00000946	g_1130	Rothia_sp_HMSC068F09_HMSC068F09	95084	69	69	1	1	0.810804	0.949267	0.874589	3	50	16	0.0566038	3	50	16	0.0566038	0	24	45	0	0	23	46	0			SSF52141	None	PF03167	Uracil DNA glycosylase superfamily			MATAHHDLPEHMVQQILSSTPPFAEQIRRDPENKEYTERGWEPVYSASPRARIVVIGQAPGRAAQESRIPWNDFSGERLRQWMGVTDEQFYDPELVSLLPMDFYYPGKGAHGDNPPRKDFAPKWHSQLLDLMPDVQLILLVGAYSQKYYLNGKRGPKAERNLTETVRAWESYLPKFLPLVHPSPLNFRWQVKNPWFEQEVIPALQKRVAEILKNA---
67756	GC_00000946	g_1130	Rothia_sp_HMSC069C01_HMSC069C01	117585	69	69	1	1	0.810804	0.949267	0.874589	3	50	16	0.0566038	3	50	16	0.0566038	0	24	45	0	0	23	46	0			SSF52141	None	PF03167	Uracil DNA glycosylase superfamily			MCANRQ-------------VPLLFEDIAADPMNAEYTSRGWEPVYSASARSRIILVGQAPGRIAQETRIPWNDVSGRLLRTWLSVSDDEFYNPELFALMPMDFYYPGKGKHGDLPPRKDFAPRWHPRLRAMMPHAQLTILVGAYAQKYYLDGVSAPRLRSNLTETVAHAEDYLPGFVPLVHPSPLNIGWRKRNPWFEAENIPDLRERVRKIL-GA---
67757	GC_00000946	g_1130	Rothia_sp_HMSC069C03_HMSC069C03	86148	69	69	1	1	0.810804	0.949267	0.874589	3	50	16	0.0566038	3	50	16	0.0566038	0	24	45	0	0	23	46	0			SSF52141	None	PF03167	Uracil DNA glycosylase superfamily			MTTAHHNLPGPLVQQILETRPPLAEQIRLDSQNREFTEQGWEPVYSASPHARIVVIGQAPGRAAQESRIPWNDPSGVKLREWMGVTAEQFYDPELISLLPMDFYYPGKGAHGDNPPRKDFAPKWHPQLLELMPNVQLILLVGAYSQKHYLDGVHAPKAQKNLTETVRAWESYLPKFLPLVHPSPLNFRWQAKNPWFEQEVVPALQKRVSEVLEGI---
67758	GC_00000946	g_1130	Rothia_sp_HMSC069C04_HMSC069C04	96479	69	69	1	1	0.810804	0.949267	0.874589	3	50	16	0.0566038	3	50	16	0.0566038	0	24	45	0	0	23	46	0			SSF52141	None	PF03167	Uracil DNA glycosylase superfamily			MATAHHNLPGSLVQQILETAPPLAEQIRLDPQNREFTEQGWEPVYSASPKARIVVIGQAPGRAAQESRIPWNDPSGVKLREWMGVTDEQFYDPELISLLPMDFYYPGKGAHGDNPPRKDFAPKWHPQLLELMPDVQLILLVGAYSQKHYLDGVHAPKAQKNLTETVRAWESYLPKFLPLVHPSPLNFRWQAKNPWFEQEVVPALQKRVGEVLEDV---
67759	GC_00000946	g_1130	Rothia_sp_HMSC069C10_HMSC069C10	91149	69	69	1	1	0.810804	0.949267	0.874589	3	50	16	0.0566038	3	50	16	0.0566038	0	24	45	0	0	23	46	0			SSF52141	None	PF03167	Uracil DNA glycosylase superfamily			MAATHHNLPEHLLQQILETDPPLAEQIRLDPQNREFTEQGWAPVFSASPHARIVVIGQAPGRAAQESRIPWNDPSGVKLREWMGVTAEQFYDPDLISLLPMDFYYPGKGAHGDNPPRKDFAPKWHPQLLDLMPNVQLILLVGAYSQKHYLDGVHAPKAQKNLTETVRAWESYLPKFLPLVHPSPLNFRWQAKNPWFEQEVVPALQKRVGEVLEGL---
67760	GC_00000946	g_1130	Rothia_sp_HMSC069D01_HMSC069D01	77647	69	69	1	1	0.810804	0.949267	0.874589	3	50	16	0.0566038	3	50	16	0.0566038	0	24	45	0	0	23	46	0			SSF52141	None	PF03167	Uracil DNA glycosylase superfamily			MAATHHNLPGPLIQQILETRPPLAEQIRLDSQNREFTEQGWEPVYSASPHARIVVIGQAPGRAAQESRIPWNDPSGVKLREWMGVTAEQFYDPDLISLLPMDFYYPGKGAHGDNPPRKDFAPKWHPQLLELMPNVQLILLVGAYSQKHYLDGMHAPKAQKNLTETVRAWESYLPKFLPLVHPSPLNFRWQAKNPWFEQEVIPALQKRVGEVLEGL---
67761	GC_00000946	g_1130	Rothia_sp_HMSC071B01_HMSC071B01	66614	69	69	1	1	0.810804	0.949267	0.874589	3	50	16	0.0566038	3	50	16	0.0566038	0	24	45	0	0	23	46	0			SSF52141	None	PF03167	Uracil DNA glycosylase superfamily			MAATHHNLPEHLVQQILETAPPLAEQIRLDPQNREFTEQGWEPVYSASPKARIVVIGQAPGRAAQESRIPWNDPSGVKLREWMGVTDEQFYDPELISLLPMDFYYPGKGAHGDNPPRKDFAPKWHPQLLELMPDVQLILLVGAYSQKHYLDGVHAPKAQKNLTETVRAWESYLPKFLPLVHPSPLNFRWQAKNPWFEQEVVPALQRRVREVLKDA---
67762	GC_00000946	g_1130	Rothia_sp_HMSC071C12_HMSC071C12	107620	69	69	1	1	0.810804	0.949267	0.874589	3	50	16	0.0566038	3	50	16	0.0566038	0	24	45	0	0	23	46	0			SSF52141	None	PF03167	Uracil DNA glycosylase superfamily			MAAAHHNLPEPLVQQILETRPPLAEQIRQDPQNREFTEQGWEPVYSASPKARIVVIGQAPGRAAQESRIPWNDPSGVKLREWMGVTDEQFYDPDLISLLPMDFYYPGKGAHGDNPPRKDFAPKWHPQLLELMPDVQLILLVGAYSQKHYLDGVHAPKAQKNLTETVRAWESYLPRFLPLVHPSPLNFRWQAKNPWFEQEVVPALQKRVGEVLEDV---
67763	GC_00000946	g_1130	Rothia_sp_HMSC071F11_HMSC071F11	69749	69	69	1	1	0.810804	0.949267	0.874589	3	50	16	0.0566038	3	50	16	0.0566038	0	24	45	0	0	23	46	0			SSF52141	None	PF03167	Uracil DNA glycosylase superfamily			MCANRQ-------------VPLLFEDIAADPMNAEYTSRGWEPVYSASARSRIILVGQAPGRIAQETRIPWNDVSGRLLRTWLSVSDDEFYNPELFALMPMDFYYPGKGKHGDLPPRKDFAPRWHPRLRAMMPHAQLTILVGAYAQKYYLDGVSAPRLRSNLTETVAHAEDYLPGFVPLVHPSPLNIGWRKRNPWFEAENIPDLRERVRKIL-GA---
67764	GC_00000946	g_1130	Rothia_sp_HMSC072B03_HMSC072B03	76365	69	69	1	1	0.810804	0.949267	0.874589	3	50	16	0.0566038	3	50	16	0.0566038	0	24	45	0	0	23	46	0			SSF52141	None	PF03167	Uracil DNA glycosylase superfamily			MATAHHDLPEHMVQQILSSTPPLAEQIRRDPENKEYTEQGWEPVYSASPRARIVVIGQAPGRAAQESRIPWNDPSGEKLREWMGVTDEQFYNPELISLLPMDFYYPGKGAHGDNPPRKDFAPKWHPQLLELMPDVQLILLVGAYSQKYYLNGKRGPKAERNLTETVRAWESYLPKFLPLVHPSPLNFRWQAKNPWFEQEVIPALQKRVAEILKNA---
67765	GC_00000946	g_1130	Rothia_sp_HMSC072B04_HMSC072B04	105837	69	69	1	1	0.810804	0.949267	0.874589	3	50	16	0.0566038	3	50	16	0.0566038	0	24	45	0	0	23	46	0			SSF52141	None	PF03167	Uracil DNA glycosylase superfamily			MAAAHHNLPGPLVQQILETVPPLAEQIRQDPQNREFTEQGWEPVYSASPHARIVVIGQAPGCAAQESRIPWNDPSGVKLREWMGVTDEQFYNPDLISLLPMDFYYPGKGAHGDNPPRKNFAQKWHPQLLELMPDVQLILLVGAYSQKHYLDGVHAPKAQRNLTETVRAWESYLPKFLPLVHPSPLNFRWQAKNPWFEQEVVPALRKRVGEVLEGL---
67766	GC_00000946	g_1130	Rothia_sp_HMSC072E10_HMSC072E10	110265	69	69	1	1	0.810804	0.949267	0.874589	3	50	16	0.0566038	3	50	16	0.0566038	0	24	45	0	0	23	46	0			SSF52141	None	PF03167	Uracil DNA glycosylase superfamily			MATAHHDLPEHMVQQILSSTPPLAEQIRRDPENKEYTEQGWEPVYSASPRARIVVIGQAPGRAAQESRIPWNDPSGEKLREWMGVTDEQFYNPELISLLPMDFYYPGKGAHGDNPPRKDFAPKWHPQLLDLMPDVQLILLVGAYSQKYYLNGKRGPKAERNLTETVRAWESYLPKFLPLVHPSPLNFRWQAKNPWFEQEVIPALQKRVAEILKNA---
67767	GC_00000946	g_1130	Rothia_sp_HMSC073B08_HMSC073B08	98027	69	69	1	1	0.810804	0.949267	0.874589	3	50	16	0.0566038	3	50	16	0.0566038	0	24	45	0	0	23	46	0			SSF52141	None	PF03167	Uracil DNA glycosylase superfamily			MAAAHHNLPGPLVQQILEARPPLAEQIRQDPQNREFTEQGWEPVYSASPHARIVVIGQAPGRAAQESRIPWNDPSGVKLREWMGVTDERFYNPDLISLLPMDFYYPGKGAHGDNPPRKNFAQKWHPQLLELMPDVQLILLVGAYSQKHYLDGVHAPKAQRNLTETVRAWESYLPKFLPLVHPSPLNFRWQAKNPWFEQEVIPALQKRVGEVLEGI---
67768	GC_00000946	g_1130	Rothia_sp_HMSC075F09_HMSC075F09	80335	69	69	1	1	0.810804	0.949267	0.874589	3	50	16	0.0566038	3	50	16	0.0566038	0	24	45	0	0	23	46	0			SSF52141	None	PF03167	Uracil DNA glycosylase superfamily			MATAHHNLPGPLIQQILETRPPLAGQIRLDSQNREFTEQGWEPVYSASPHARIVVIGQAPGRAAQESRIPWNDPSGVKLREWMGVTAEQFYDPDLISLLPMDFYYPGKGAHGDNPPRKDFAPKWHPQLLELMPNVQLILLVGAYSQKHYLDGMHAPKAQKNLTETVRAWESYLPKFLPLVHPSPLNFRWQAKNPWFEQEVIPALQKRVGEVLEGL---
67769	GC_00000946	g_1130	Rothia_sp_HMSC076D04_HMSC076D04	115189	69	69	1	1	0.810804	0.949267	0.874589	3	50	16	0.0566038	3	50	16	0.0566038	0	24	45	0	0	23	46	0			SSF52141	None	PF03167	Uracil DNA glycosylase superfamily			MAAAHHNLPGPLVQQILETTPPLAEQIRLDSQNREFTEQGWEPVYSASPHARIVVIGQAPGRAAQESRIPWNDPSGVKLREWMGVTDEQFYDPELISLLPMDFYYPGKGAHGDNPPRKDFAPKWHPQLLELMPDVQLILLVGAYSQKHYLDGVHAPKAQKNLTETVRAWESYLPKFLPLVHPSPLNFRWQAKNPWFEQEVVPALQKRVGEVLEGV---
67770	GC_00000946	g_1130	Rothia_sp_HMSC078H08_HMSC078H08	68747	69	69	1	1	0.810804	0.949267	0.874589	3	50	16	0.0566038	3	50	16	0.0566038	0	24	45	0	0	23	46	0			SSF52141	None	PF03167	Uracil DNA glycosylase superfamily			MAAAHHNLPGPLVQQILETRPPLAEQIRQDPQNREFTEQGWEPVYSASPKARIVVIGQAPGRAAQESRIPWNDPSGVKLREWMGVTDEQFYDPDLISLLPMDFYYPGKGAHGDNPPRKDFAPKWHPQLLELMPNVQLILLVGAYSQKHYLDGVHAPKAQKNLTETVRAWESYLPKFLPLVHPSPLNFRWQAKNPWFEQEVVPALQKRVGEVLEGV---
67771	GC_00000946	g_1130	Rothia_sp_HMSC08A08_HMSC08A08	63216	69	69	1	1	0.810804	0.949267	0.874589	3	50	16	0.0566038	3	50	16	0.0566038	0	24	45	0	0	23	46	0			SSF52141	None	PF03167	Uracil DNA glycosylase superfamily			MCANRQ-------------VPLLFEDIAADPMNAEYTSRGWEPVYSANARSRIILVGQAPGRIAQETRIPWNDVSGRLLRTWLGVSDDEFYNPELFALMPMDFYYPGKGKHGDLPPRKDFAPRWHPQLRAMMPHAQLTILVGAYAQKYYLDGVSAPRLRSSLTETVAHAEDYLPGFVPLVHPSPLNIGWRKRNPWFEAENIPDLRERVRKIL-GT---
67772	GC_00000947	g_1130	Rothia_aeria_F0184_F0184	3502	69	69	1	1	0.91082	0.974841	0.941744	0	53	16	0	0	53	16	0	1	23	45	0.0416667	0	23	46	0			SSF52540	None	PF01926	50S ribosome-binding GTPase	TIGR00231	small_GTP: small GTP-binding protein domain	MD----------IDLTAPLPSYPEGFRSGFASLVGRPNAGKSTLTNALVGQKVAITSNRPQTTRHTIRGIVHKDDYQLILIDTPGIHRPRTLLGERLNDLVAGTLSQVDVLGFCIPANEKIGPGDRYIASQLVAASNKPVVAIVTKADTVGNEQLTEQLLAVQALGEEVMSAERASRAQRATHRTKQ-GSGSK-KARKNDAV-PFAKGSGPAARRAAGTVQEEPLPVDGKGGWADIIPVSAVQDFQVDAVANLLASYTPTSPPLYPAGELTDEPEATLIAELVREAALEGAREELPHSIAVTVEEMEFRQGRPEHNPLLDVHVNLYVERDSQKAIIIGKGGSNLRKIGAKAREQIETMLGTRVYLGIHVKVAKEWQSDPRALNRLGF
67773	GC_00000947	g_1130	Rothia_aeria_F0474_F0474	352	69	69	1	1	0.91082	0.974841	0.941744	0	53	16	0	0	53	16	0	1	23	45	0.0416667	0	23	46	0			SSF52540	None	PF01926	50S ribosome-binding GTPase	TIGR00231	small_GTP: small GTP-binding protein domain	MD----------IDLTAPLPSYPEGFRSGFASLVGRPNAGKSTLTNALVGQKVAITSNRPQTTRHTIRGIVHKDDYQLILIDTPGIHRPRTLLGERLNDLVAGTLSQVDVLGFCIPANEKIGPGDRYIASQLVAASNKPVVAIVTKADTVGNEQLTEQLLAVQALGEEVMSAERASRAQRATHRTKQ-GSNPK-KARKNDAV-PFAKGSGPAARRAAGTVQEEPLPVDGKGGWADIIPVSAVQDFQVDAVANLLASYTPTSPPLYPAGELTDEPEATLIAELVREAALEGAREELPHSIAVTVEEMEFRQGRPEHNPLLDVHVNLYVERDSQKAIIIGKGGSNLRKIGAKAREQIETMLGTRVYLGIHVKVAKEWQSDPRALNRLGF
67774	GC_00000947	g_1130	Rothia_dentocariosa_1233_RDEN	17760	69	69	1	1	0.91082	0.974841	0.941744	0	53	16	0	0	53	16	0	1	23	45	0.0416667	0	23	46	0			SSF52540	None	PF01926	50S ribosome-binding GTPase	TIGR00231	small_GTP: small GTP-binding protein domain	MDIERG---------GSAQHAFPEHYRAGFVSLVGRPNAGKSTLTNALVGQKVAITSSRPQTTRHTIRGIVHRDDYQLILVDTPGIHRPRTLLGERLNDLVAGTLSQVDVLGFCIPANEKIGPGDRYIASQLVASSNKPVVAIVTKSDTVGSDQLSEQLIAVQALGEEVMSAERADRARRAMHRENRVSRSKK----DNKNI-PFAKGSGPAAQRRTGKNYE-PTVHDGQGGWADIIPVSAVQHFQVDAVADVLASYMPVSPPLYPEGELTDEPEATMIAEFVREAALEGAREELPHSIAVTVEEMNFREGRSKDNPLLDVHVNLFVERESQKYIIIGKGGSHLRKIGTQAREQIEAMLGTRAYLNIHVKVAKEWQSDPRALNRLGF
67775	GC_00000947	g_1130	Rothia_dentocariosa_1234_RDEN	15575	69	69	1	1	0.91082	0.974841	0.941744	0	53	16	0	0	53	16	0	1	23	45	0.0416667	0	23	46	0			SSF52540	None	PF01926	50S ribosome-binding GTPase	TIGR00231	small_GTP: small GTP-binding protein domain	MDIERG---------GSAQHAFPEHYRAGFVSLVGRPNAGKSTLTNALVGQKVAITSSRPQTTRHTIRGIVHRDDYQLILVDTPGIHRPRTLLGERLNDLVAGTLSQVDVLGFCIPANEKIGPGDRYIASQLVASSNKPVVAIVTKSDTVGSDQLSEQLIAVQALGEEVMSAERADRARRAMHRENRVSRSKK----DNKNI-PFAKGSGPAAQRRTGKNYE-PTVHDGQGGWADIIPVSAVQHFQVDAVADVLASYMPVSPPLYPEGELTDEPEATMIAEFVREAALEGAREELPHSIAVTVEEMNFREGRSKDNPLLDVHVNLFVERESQKYIIIGKGGSHLRKIGTQAREQIEAMLGTRAYLNIHVKVAKEWQSDPRALNRLGF
67776	GC_00000947	g_1130	Rothia_dentocariosa_694_RDEN	18789	69	69	1	1	0.91082	0.974841	0.941744	0	53	16	0	0	53	16	0	1	23	45	0.0416667	0	23	46	0			SSF52540	None	PF01926	50S ribosome-binding GTPase	TIGR00231	small_GTP: small GTP-binding protein domain	MDIERG---------DSAQPAFPEHYRAGFVSLVGRPNAGKSTLTNALVGQKVAITSSRPQTTRHTIRGIVHRDDYQLILVDTPGIHRPRTLLGERLNDLVAGTLSQVDVLGFCIPANEKIGPGDRYIASQLVASSNKPVVAIVTKSDTVGNDQLSEQLIAVQSLGEEVMSAERADRARRAKHRENRVSRSKK----DNKNI-PFAKGSGPSAQRRTGKNYE-PTAHDGQGGWADIIPVSAVQHFQVDAVADVLASYMPVSPPLYPEGELTDEPEATMIAEFVREAALEGAREELPHSIAVTVEEMNFREGRSKDNPLLDVHVNLFVERESQKYIIIGKGGSHLRKIGTQAREQIEAMLGTRVYLNIHVKVAKEWQSDPRALNRLGF
67777	GC_00000947	g_1130	Rothia_dentocariosa_ATCC_17931_ATCC_17931	8621	69	69	1	1	0.91082	0.974841	0.941744	0	53	16	0	0	53	16	0	1	23	45	0.0416667	0	23	46	0			SSF52540	None	PF01926	50S ribosome-binding GTPase	TIGR00231	small_GTP: small GTP-binding protein domain	MDIERG---------GSAQPAFPEHYRAGFVSLVGRPNAGKSTLTNALVGQKVAITSSRPQTTRHTIRGIVHRDDYQLILVDTPGIHRPRTLLGERLNDLVAGTLSQVDVLGFCIPANEKIGPGDRYIASQLVASSNKPVVAIVTKSDTVGNDQLSEQLIAVQALGEEVMSAERADRARRATHRENRVSRSKK----DNKNI-PFAKGSGPAAQRRTGKNYE-PTVHDGQGGWADIIPVSAVQHFQVDAVADVLASYMPVSPPLYPEGELTDEPEATMIAEFVREAALEGAREELPHSIAVTVEEMNFREGRSKDNPLLDVHVNLFVERESQKYIIIGKGGSHLRKIGTQAREQIEAMLGTRVYLNIHVKVAKEWQSDPRALNRLGF
67778	GC_00000947	g_1130	Rothia_dentocariosa_C6B	9369	69	69	1	1	0.91082	0.974841	0.941744	0	53	16	0	0	53	16	0	1	23	45	0.0416667	0	23	46	0			SSF52540	None	PF01926	50S ribosome-binding GTPase	TIGR00231	small_GTP: small GTP-binding protein domain	MD----------IDLTAPLPSYPEGFRSGFASLVGRPNAGKSTLTNALVGQKVAITSNRPQTTRHTIRGIVHKDDYQLILIDTPGIHRPRTLLGERLNDLVAGTLSQVDVLGFCIPANEKIGPGDRYIASQLVAASNKPVVAIVTKADTVGNEQLTEQLLAVQALGEEVMSAERASRAQRATHRAKQ-GSNPK-KARKNDAV-PFAKGSGPAARRAAGTVQEEPLPVDGKGGWADIIPVSAVQDFQVDAVANLLASYTPTSPPLYPAGELTDEPEATLIAELVREAALEGAREELPHSIAVTVEEMEFRQGRPEHNPLLDVHVNLYVERDSQKAIIIGKGGSNLRKIGAKAREQIETMLGTRVYLGIHVKVAKEWQSDPRALNRLGF
67779	GC_00000947	g_1130	Rothia_dentocariosa_C6D	12108	69	69	1	1	0.91082	0.974841	0.941744	0	53	16	0	0	53	16	0	1	23	45	0.0416667	0	23	46	0			SSF52540	None	PF01926	50S ribosome-binding GTPase	TIGR00231	small_GTP: small GTP-binding protein domain	MD----------IDLTAPLPSYPEGFRSGFASLVGRPNAGKSTLTNALVGQKVAITSNRPQTTRHTIRGIVHKDDYQLILIDTPGIHRPRTLLGERLNDLVAGTLSQVDVLGFCIPANEKIGPGDRYIASQLVAASNKPVVAIVTKADTVGNEQLTEQLLAVQALGEEVMSAERASRAQRATHRAKQ-GSNPK-KARKNDAV-PFAKGSGPAARRAAGTVQEEPLPVDGKGGWADIIPVSAVQDFQVDAVANLLASYTPTSPPLYPAGELTDEPEATLIAELVREAALEGAREELPHSIAVTVEEMEFRQGRPEHNPLLDVHVNLYVERDSQKAIIIGKGGSNLRKIGAKAREQIETMLGTRVYLGIHVKVAKEWQSDPRALNRLGF
67780	GC_00000947	g_1130	Rothia_dentocariosa_M567_M567	4869	69	69	1	1	0.91082	0.974841	0.941744	0	53	16	0	0	53	16	0	1	23	45	0.0416667	0	23	46	0			SSF52540	None	PF01926	50S ribosome-binding GTPase	TIGR00231	small_GTP: small GTP-binding protein domain	MDIERG---------GSAQPAFPEHYRAGFVSLVGRPNAGKSTLTNALVGQKVAITSSRPQTTRHTIRGIVHRDDYQLILVDTPGIHRPRTLLGERLNDLVAGTLSQVDVLGFCIPANEKIGPGDRYIASQLVASSNKPVVAIVTKSDTVGNDQLSEQLIAVQALGEEVMSAERADRARRATHRENRVSRSKK----DNKNI-PFAKGSGPAAQRRTGKNYE-PTVHDGQGGWADIIPVSAVQHFQVDAVADVLASYMPVSPPLYPEGELTDEPEATMIAEFVREAALEGAREELPHSIAVTVEEMNFREGRSKDNPLLDVHVNLFVERESQKYIIIGKGGSHLRKIGTQAREQIEAMLGTRVYLNIHVKVAKEWQSDPRALNRLGF
67781	GC_00000947	g_1130	Rothia_dentocariosa_OG2_1	21762	69	69	1	1	0.91082	0.974841	0.941744	0	53	16	0	0	53	16	0	1	23	45	0.0416667	0	23	46	0			SSF52540	None	PF01926	50S ribosome-binding GTPase	TIGR00231	small_GTP: small GTP-binding protein domain	MDIERG---------GSAQPAFPEHYRAGFVSLVGRPNAGKSTLTNALVGQKVAITSSRPQTTRHTIRGIVHRDDYQLILVDTPGIHRPRTLLGERLNDLVAGTLSQVDVLGFCIPANEKIGPGDRYIASQLVASSNKPVVAIVTKSDTVGNDQLSEQLIAVQALGEEVMSAERADRARRATHRENRVSRSKK----DNKNI-PFAKGSGPAAQRRTGKNYE-PTVHDGQGGWADIIPVSAVQHFQVDAVADVLASYMPVSPPLYPEGELTDEPEATMIAEFVREAALEGAREELPHSIAVTVEEMNFREGRSKDNPLLDVHVNLFVERESQKYIIIGKGGSHLRKIGTQAREQIEAMLGTRVYLNIHVKVAKEWQSDPRALNRLGF
67782	GC_00000947	g_1130	Rothia_dentocariosa_OG2_2	22534	69	69	1	1	0.91082	0.974841	0.941744	0	53	16	0	0	53	16	0	1	23	45	0.0416667	0	23	46	0			SSF52540	None	PF01926	50S ribosome-binding GTPase	TIGR00231	small_GTP: small GTP-binding protein domain	MDIERG---------DSAQPAFPEHYRAGFVSLVGRPNAGKSTLTNALVGQKVAITSSRPQTTRHTIRGIVHRDDYQLILVDTPGIHRPRTLLGERLNDLVAGTLSQVDVLGFCIPANEKIGPGDRYIASQLVASSNKPVVAIVTKSDTVGNDQLSEQLIAVQSLGEEVMSAERADRARRAKHRENRVSRSKK----DNKNI-PFAKGSGPSAQRRTGKNYE-PTAHDGQGGWADIIPVSAVQHFQVDAVADVLASYMPVSPPLYPEGELTDEPEATMIAEFVREAALEGAREELPHSIAVTVEEMNFREGRSKDNPLLDVHVNLFVERESQKYIIIGKGGSHLRKIGTQAREQIEAMLGTRVYLNIHVKVAKEWQSDPRALNRLGF
67783	GC_00000947	g_1130	Rothia_dentocariosa_UMB0083	24664	69	69	1	1	0.91082	0.974841	0.941744	0	53	16	0	0	53	16	0	1	23	45	0.0416667	0	23	46	0			SSF52540	None	PF01926	50S ribosome-binding GTPase	TIGR00231	small_GTP: small GTP-binding protein domain	MDIERG---------GSAQPAFPEHYRAGFVSLVGRPNAGKSTLTNALVGQKVAITSSRPQTTRHTIRGIVHRDDYQLILVDTPGIHRPRTLLGERLNDLVAGTLSQVDVLGFCIPANEKIGPGDRYIASQLVASSNKPVVAIVTKSDTVGSDQLSEQLIAVQALGEEVMSAERADRARRATHRENRVSLSKK----DNKNI-PFAKGSGPAAQRRTGKNYE-PTVHDGQGGWADIIPVSAVQHFQVDAVADVLASYMPVSPPLYPEGELTDEPEATMIAEFVREAALEGAREELPHSIAVTVEEMNFREGRSKDNPLLDVHVNLFVERESQKYIIIGKGGSHLRKIGTQAREQIEAMLGTRVYLNIHVKVAKEWQSDPRALNRLGF
67784	GC_00000947	g_1130	Rothia_mucilaginosa_1211_RMUC	32060	69	69	1	1	0.91082	0.974841	0.941744	0	53	16	0	0	53	16	0	1	23	45	0.0416667	0	23	46	0									MDQEYTPLDLSALDLSTPLPTYPADFRSGFASLVGRPNAGKSTLTNAMVGQKVAITSNRPQTTRHTIRGIVHKDEYQLILVDTPGIHRPRTLLGERLNDLVASTLSQVDVLGFCIPANEKIGPGDRYIASQLVASSNKPVVAIVTKADTVSSEELREQLLAVEALGEEVMSAERAARAKRAAHRAKQKGKGPKGKGGKNDAV-PFAKGSGPAAKRRAGEVAE-PMPVDGKGGWAAIIPVSAVKHFQVDAVADLLAQYTPLSPPLYPEGELTDEPEATLIAELVREAALEGAREELPHSIAVTVEEMEFREGRPADNPLLDVHVNLYVERESQKYIIIGKGGSNLRKIGTKAREQIEAMLGTRIYLNIHVKVAKEWQSDARALNRLGF
67785	GC_00000947	g_1130	Rothia_mucilaginosa_138_RMUC	34182	69	69	1	1	0.91082	0.974841	0.941744	0	53	16	0	0	53	16	0	1	23	45	0.0416667	0	23	46	0									MDQEYTPLDLSTLDLSTPLPTYPSDFRSGFASLVGRPNAGKSTLTNAMVGQKVAITSNRPQTTRHTIRGIVHKDEYQLILVDTPGIHRPRTLLGERLNDLVASTLSQVDVLGFCIPANEKIGPGDRYIASQLVASSNKPVVAIVTKADTVSSEELREQLLAVEALGEEVMSAERAARAKRAAHRAKQKGKGPKGKDGKNDAV-PFAKGSGPAAKRRAGEVAE-PMPVDGKGGWAAIIPVSAVKHFQVDAVADLLAQYTPLSPPLYPDGELTDEPEATLIAELVREAALEGAREELPHSIAVTVEEMEFREGRPADNPLLDVHVNLYVERESQKYIIIGKGGSNLRKIGTKAREQIEAMLGTRIYLNIHVKVAKEWQSDARALNRLGF
67786	GC_00000947	g_1130	Rothia_mucilaginosa_141_RMUC	37124	69	69	1	1	0.91082	0.974841	0.941744	0	53	16	0	0	53	16	0	1	23	45	0.0416667	0	23	46	0									MDQEYTPLDLSTLDLSTPLPTYPKDFRSGFASLVGRPNAGKSTLTNAMVGQKVAITSNRPQTTRHTIRGIVHKDEYQLILVDTPGIHRPRTLLGERLNDLVAGTLSQVDVLGFCIPANEKIGPGDRYIASQLVASSNKPVVAIVTKADTVNSDELREQLLAVEALGEEIMSAERAQREKRAAHRAQKKG----GKGGKNAST-PFAKGSGPAAQRRAGEISE-PMPVDGKGGWAAIIPVSAIQHFQVDAVADLLAQYVPLSPPLYPEGELTDEPEATLIAELVREAALEGAREELPHSIAVTVEEMEFREGRPADNPLLDVHVNLYVERESQKYIIIGKGGSNLRKIGTKAREQIEAMLGTRVYLNIHVKVAKEWQSDPRALNRLGF
67787	GC_00000947	g_1130	Rothia_mucilaginosa_175_RMUC	37917	69	69	1	1	0.91082	0.974841	0.941744	0	53	16	0	0	53	16	0	1	23	45	0.0416667	0	23	46	0									MDQEYTPLDLSTLDLSTPLPTYPKDFRSGFASLVGRPNAGKSTLTNAMVGQKVAITSNRPQTTRHTIRGIVHKDEYQLILVDTPGIHRPRTLLGERLNDLVASTLSQVDVLGFCIPANEKIGPGDRYIASQLVASSNKPVVAIVTKADTVSSEELREQLLAVEALGEEVMSAERAARAKRAAHRAKQKGKGPKDKDGKNDAV-PFAKGSGPAAKRRAGEVSE-PMPVDGKGGWAAIIPVSAVKHFQVDAVADLLAQYTPLSPPLYPEGELTDEPEATLIAELVREAALEGAREELPHSIAVTVEEMEFREGRPADNPLLDVHVNLFVERESQKYIIIGKGGSNLRKIGTKAREQIEAMLGTRIYLNIHVKVAKEWQSDARALNRLGF
67788	GC_00000947	g_1130	Rothia_mucilaginosa_207_RMUC	42011	69	69	1	1	0.91082	0.974841	0.941744	0	53	16	0	0	53	16	0	1	23	45	0.0416667	0	23	46	0									MDQEYTPLDLSTLDLSTPLPTYPADFRSGFASLVGRPNAGKSTLTNAMVGQKVAITSNRPQTTRHTIRGIVHKDEYQLILVDTPGIHRPRTLLGERLNDLVASTLSQVDVLGFCIPANEKIGPGDRYIASQLVASSNKPVVAIVTKADTVSSEELREQLLAVEALGEEVMSAERAARAKRAAHRAKQKGKGPKGKGGKNDAV-PFAKGSGPAAKRRAGEVAE-PMPVDGKGGWAAIIPVSAVKHFQVDAVADLLAQYTPLSPPLYPEGELTDEPEATLIAELVREAALEGAREELPHSIAVTVEEMEFREGRPADNPLLDVHVNLFVERESQKYIIIGKGGSNLRKIGTKAREQIEAMLGTRIYLNIHVKVAKEWQSDARALNRLGF
67789	GC_00000947	g_1130	Rothia_mucilaginosa_268_RMUC	43300	69	69	1	1	0.91082	0.974841	0.941744	0	53	16	0	0	53	16	0	1	23	45	0.0416667	0	23	46	0									MDQEYTPLDLSTLDLSTPLPTYPADFRSGFASLVGRPNAGKSTLTNAMVGQKVAITSNRPQTTRHTIRGIVHKDEYQLILVDTPGIHRPRTLLGERLNDLVASTLSQVDVLGFCIPANEKIGPGDRYIASQLVASSNKPVVAIVTKADTVSSEELREQLLAVEALGEEVMSAERAARAKRAAHRAKQKGKSPKGKGGKNDAV-PFAKGSGPAAKRRAGEVAE-PMPVDGKGGWAAIIPVSAVKHFQVDAVADLLAQYTPLSPPLYPEGELTDEPEATLIAELVREAALEGAREELPHSIAVTVEEMEFREGRPADNPLLDVHVNLFVERESQKYIIIGKGGSNLRKIGTKAREQIEAMLGTRIYLNIHVKVAKEWQSDARALNRLGF
67790	GC_00000947	g_1130	Rothia_mucilaginosa_328_RMUC	45872	69	69	1	1	0.91082	0.974841	0.941744	0	53	16	0	0	53	16	0	1	23	45	0.0416667	0	23	46	0									MDQEYTPLDLSMLDLSTPLPTYPENFRSGFASLVGRPNAGKSTLTNAMVGQKVAITSNRPQTTRHTIRGIVHKDEYQLILVDTPGIHRPRTLLGERLNDLVASTLSQVDVLGFCIPANEKIGPGDRYIASQLVASSNKPVVAIVTKADTVSSEELREQLLAVEALGEEVMSAERAARAKRAAHRAKQKGKGPKGKGGKNDAV-PFAKGSGPAAKRRAGEVAE-PMPVDGKGGWAAIIPVSAVKHFQVDAVADLLAQYTPLSPPLYPDGELTDEPEATLIAELVREAALEGAREELPHSIAVTVEEMEFREGRPEDNPLLDVHVNLYVERESQKYIIIGKGGSNLRKIGTKAREQIEAMLGTRIYLNIHVKVAKEWQSDARALNRLGF
67791	GC_00000947	g_1130	Rothia_mucilaginosa_329_RMUC	46598	69	69	1	1	0.91082	0.974841	0.941744	0	53	16	0	0	53	16	0	1	23	45	0.0416667	0	23	46	0									MDQEYTPLDLSMLDLSTPLPTYPENFRSGFASLVGRPNAGKSTLTNAMVGQKVAITSNRPQTTRHTIRGIVHKDEYQLILVDTPGIHRPRTLLGERLNDLVASTLSQVDVLGFCIPANEKIGPGDRYIASQLVASSNKPVVAIVTKADTVSSEELREQLLAVEALGEEVMSAERAARAKRAAHRAKQKGKGPKGKGGKNDAV-PFAKGSGPAAKRRAGEVAE-PMPVDGKGGWAAIIPVSAVKHFQVDAVADLLAQYTPLSPPLYPDGELTDEPEATLIAELVREAALEGAREELPHSIAVTVEEMEFREGRPEDNPLLDVHVNLYVERESQKYIIIGKGGSNLRKIGTKAREQIEAMLGTRIYLNIHVKVAKEWQSDARALNRLGF
67792	GC_00000947	g_1130	Rothia_mucilaginosa_470_RMUC	49262	69	69	1	1	0.91082	0.974841	0.941744	0	53	16	0	0	53	16	0	1	23	45	0.0416667	0	23	46	0									MDQEYTPLDLSMLDLSTPLPTYPENFRSGFASLVGRPNAGKSTLTNAMVGQKVAITSNRPQTTRHTIRGIVHKDEYQLILVDTPGIHRPRTLLGERLNDLVASTLSQVDVLGFCIPANEKIGPGDRYIASQLVASSNKPVVAIVTKADTVSSEELREQLLAVEALGEEVMSAERAARAKRAAHRAKQKGKGPKGKGGKNDAV-PFAKGSGPAAKRRAGEVAE-PMPVDGKGGWAAIIPVSAVKHFQVDAVADLLAQYTPLSPPLYPDGELTDEPEATLIAELVREAALEGAREELPHSIAVTVEEMEFREGRPADNPLLDVHVNLYVERESQKYIIIGKGGSNLRKIGTKAREQIEAMLGTRIYLNIHVKVAKEWQSDARALNRLGF
67793	GC_00000947	g_1130	Rothia_mucilaginosa_473_RMUC	50849	69	69	1	1	0.91082	0.974841	0.941744	0	53	16	0	0	53	16	0	1	23	45	0.0416667	0	23	46	0			SSF52540	None	PF01926	50S ribosome-binding GTPase	TIGR00231	small_GTP: small GTP-binding protein domain	MDQEYTPLDLSTLDLSAPLPTYPKDFRSGFASLVGRPNAGKSTLTNAMVGQKVAITSNRPQTTRHTIRGIVHKDEYQLILVDTPGIHRPRTLLGERLNDLVAGTLSQVDVLGFCIPANEKIGPGDRYIASQLVASSNKPVVAIVTKADTVNSDELREQLLAVEALGEEIMSAERAQREKRAAHRAQKKG----GKGGKNAST-PFAKGSGPAAQRRAGEISE-PMPVDGKGGWAAIIPVSAIQHFQVDAVADLLSQYVPLSPPLYPEGELTDEPEATLIAELVREAALEGAREELPHSIAVTVEEMEFREGRPADNPLLDVHVNLYVERESQKYIIIGKGGSNLRKIGTKAREQIEAMLGTRVYLNIHVKVAKEWQSDPRALNRLGF
67794	GC_00000947	g_1130	Rothia_mucilaginosa_509_RMUC	40141	69	69	1	1	0.91082	0.974841	0.941744	0	53	16	0	0	53	16	0	1	23	45	0.0416667	0	23	46	0									MDQEYTPLDLSTLDLSTPLPTYPADFRSGFASLVGRPNAGKSTLTNAMVGQKVAITSNRPQTTRHTIRGIVHKDEYQLILVDTPGIHRPRTLLGERLNDLVASTLSQVDVLGFCIPANEKIGPGDRYIASQLVASSNKPVVAIVTKADTVSSEELREQLLAVEALGEEVMSAERAARAKRAAHRAKQKGKGPKGKGGKNDAV-PFAKGSGPAAKRRSGEVAE-PMPVDGKGGWAAIIPVSAVKHFQVDAVADLLAQYTPLSPPLYPDGELTDEPEATLIAELVREAALEGAREELPHSIAVTVEEMEFREGRPEDNPLLDVHVNLYVERESQKYIIIGKGGSNLRKIGTKAREQIEAMLGTRIYLNIHVKVAKEWQSDARALNRLGF
67795	GC_00000947	g_1130	Rothia_mucilaginosa_574_RMUC	51983	69	69	1	1	0.91082	0.974841	0.941744	0	53	16	0	0	53	16	0	1	23	45	0.0416667	0	23	46	0			SSF52540	None	PF01926	50S ribosome-binding GTPase	TIGR00231	small_GTP: small GTP-binding protein domain	MDQEYTPLDLSTLDLSTPLPTYPKDFRSGFASLVGRPNAGKSTLTNAMVGQKVAITSNRPQTTRHTIRGIVHKDEYQLILVDTPGIHRPRTLLGERLNDLVAGTLSQVDVLGFCIPANEKIGPGDRYIASQLVASSNKPVVAIVTKADTVNSDELREQLLAVEALGEEIMSAERAQREKRAAHRAQKKG----GKGGKNAST-PFAKGSGPAAQRRAGEISE-PMPVDGKGGWAAIIPVSAIQHFQVDAVADLLSQYVPLSPPLYPEGELTDEPEATLIAELVREAALEGAREELPHSIAVTVEEMEFREGRPADNPLLDVHVNLYVERESQKYIIIGKGGSNLRKIGTKAREQIEAMLGTRVYLNIHVKVAKEWQSDPRALNRLGF
67796	GC_00000947	g_1130	Rothia_mucilaginosa_788_RMUC	53791	69	69	1	1	0.91082	0.974841	0.941744	0	53	16	0	0	53	16	0	1	23	45	0.0416667	0	23	46	0			SSF52540	None	PF01926	50S ribosome-binding GTPase	TIGR00231	small_GTP: small GTP-binding protein domain	MDQEYTPLDLSTLDLSTPLPTYPENFRSGFASLVGRPNAGKSTLTNAMVGQKVAITSNRPQTTRHTIRGIVHKDEYQLILVDTPGIHRPRTLLGERLNDLVAGTLSQVDVLGFCIPANEKIGPGDRYIASQLVASSNKPVVAIVTKADTVNSDELREQLLAVEALGEEVMSAERAARAKRAAHRAKQKGKGPKGKGGKNDAV-PFAKGSGPAAKRRAGEVAE-PMPVDGKGGWAAIIPVSAVKHFQVDAVADLLAQYTPLSPPLYPDGELTDEPEATLIAELVREAALEGAREELPHSIAVTVEEMEFREGRPEDNPLLDVHVNLYVERESQKYIIIGKGGSNLRKIGTKAREQIEAMLGTRIYLNIHVKVAKEWQSDARALNRLGF
67797	GC_00000947	g_1130	Rothia_mucilaginosa_902_RMUC	56976	69	69	1	1	0.91082	0.974841	0.941744	0	53	16	0	0	53	16	0	1	23	45	0.0416667	0	23	46	0			SSF52540	None	PF01926	50S ribosome-binding GTPase	TIGR00231	small_GTP: small GTP-binding protein domain	MDQEYTPLDLSTLDLSTPLPTYPADFRSGFASLVGRPNAGKSTLTNAMVGQKVAITSNRPQTTRHTIRGIVHKDEYQLILVDTPGIHRPRTLLGERLNDLVASTLSQVDVLGFCIPANEKIGPGDRYIASQLVASSNKPVVAIVTKADTVSSEELREQLLAVEALGEEVMSAERAARAKRAAHRAKQKGKGPKGKGGKNDAV-PFAKGSGPAAKRRAGEVAE-PMPVDGKGGWAAIIPVSAVKHFQVDAVADLLAQYTPLSPPLYPEGELTDEPEATLIAELVREAALEGAREELPHSIAVTVEEMEFREGRPADNPLLDVHVNLYVERESQKYIIIGKGGSNLRKIGTKAREQIEALLGTRVYLNIHVKVAKEWQSDARALNRLGF
67798	GC_00000947	g_1130	Rothia_mucilaginosa_ATCC_25296_ATCC_25296	28726	69	69	1	1	0.91082	0.974841	0.941744	0	53	16	0	0	53	16	0	1	23	45	0.0416667	0	23	46	0									MDQEYTPLDLSTLDLSTPLPTYPADFRSGFASLVGRPNAGKSTLTNAMVGQKVAITSNRPQTTRHTIRGIVHKDEYQLILVDTPGIHRPRTLLGERLNDLVASTLSQVDVLGFCIPANEKIGPGDRYIASQLVASSNKPVVAIVTKADTVSSEELREQLLAVEALGEEVMSAERAARAKRAAHRAKQKG-----KGGKNDAV-PFAKGSGPAAKRRAGEVAE-PMPVDGKGGWAAIIPVSAVKHFQVDAVADLLAQYTPLSPPLYPEGELTDEPEATLIAELVREAALEGAREELPHSIAVTVEEMEFREGRPADNPLLDVHVNLYVERESQKYIIIGKGGSNLRKIGTKAREQIEAMLGTRIYLNIHVKVAKEWQSDARALNRLGF
67799	GC_00000947	g_1130	Rothia_mucilaginosa_DY_18_DY_18	27356	69	69	1	1	0.91082	0.974841	0.941744	0	53	16	0	0	53	16	0	1	23	45	0.0416667	0	23	46	0									MDQEYTPLDLSTLDLSTPLPTYPADFRSGFASLVGRPNAGKSTLTNAMVGQKVAITSNRPQTTRHTIRGIVHKDEYQLILVDTPGIHRPRTLLGERLTDLVASTLSQVDVLGFCIPANEKIGPGDRYIASQLVASSNKPVVAIVTKADTVSSEELREQLLAVEALGEEVMSAERAARAKRAAHRAKQKGKGPKGKDGKNDAV-PFAKGSGPAAKRRAGEVAE-PMPVDGKGGWAAIIPVSAVKHFQVDAVADLLAQYTPLSPPLYPDGELTDEPEATLIAELVREAALEGAREELPHSIAVTVEEMEFREGRPADNPLLDVHVNLYVERESQKYIIIGKGGSNLRKIGTKAREQIEAMLGTRIYLNIHVKVAKEWQSDARALNRLGF
67800	GC_00000947	g_1130	Rothia_mucilaginosa_FDAARGOS_369	59310	69	69	1	1	0.91082	0.974841	0.941744	0	53	16	0	0	53	16	0	1	23	45	0.0416667	0	23	46	0			SSF52540	None	PF01926	50S ribosome-binding GTPase	TIGR00231	small_GTP: small GTP-binding protein domain	MDQEYTPLDLSTLDLSTPLPTYPADFRSGFASLVGRPNAGKSTLTNAMVGQKVAITSNRPQTTRHTIRGIVHKDEYQLILVDTPGIHRPRTLLGERLNDLVASTLSQVDVLGFCIPANEKIGPGDRYIASQLVASSNKPVVAIVTKADTVSSEELREQLLAVEALGEEVMSAERAARAKRAAHRAKQKGKGPKGKGGKNDAV-PFAKGSGPAAKRRSGEVAE-PMPVDGKGGWAAIIPVSAVKHFQVDAVADLLAQYTPLSPPLYPEGELTDEPEATLIAELVREAALEGAREELPHSIAVTVEEMEFREGRPADNPLLDVHVNLFVERESQKYIIIGKGGSNLRKIGTKAREQIEAMLGTRVYLNIHVKVAKEWQSDARALNRLGF
67801	GC_00000947	g_1130	Rothia_mucilaginosa_M508_M508	30958	69	69	1	1	0.91082	0.974841	0.941744	0	53	16	0	0	53	16	0	1	23	45	0.0416667	0	23	46	0									MDQEYTPLDLSTLDLSTPLPTYPADFRSGFASLVGRPNAGKSTLTNAMVGQKVAITSNRPQTTRHTIRGIVHKDEYQLILVDTPGIHRPRTLLGERLNDLVASTLSQVDVLGFCIPANEKIGPGDRYIASQLVASSNKPVVAIVTKADTVSSEELREQLLAVEALGEEVMSAERAARAKRAAHRAKQKGKGPKGKGGKNDAV-PFAKGSGPAAKRRAGEVAE-PMPVDGKGGWAAIIPVSAVKHFQVDAVADLLAQYTPLSPPLYPEGELTDEPEATLIAELVREAALEGAREELPHSIAVTVEEMEFREGRPEDNPLLDVHVNLFVERESQKYIIIGKGGSNLRKIGTKAREQIEAMLGTRIYLNIHVKVAKEWQSDARALNRLGF
67802	GC_00000947	g_1130	Rothia_mucilaginosa_NUM_Rm6536	59043	69	69	1	1	0.91082	0.974841	0.941744	0	53	16	0	0	53	16	0	1	23	45	0.0416667	0	23	46	0			SSF52540	None	PF01926	50S ribosome-binding GTPase	TIGR00231	small_GTP: small GTP-binding protein domain	MDQEYTPLDLSTLDLSTPLPTYPENFRSGFASLVGRPNAGKSTLTNAMVGQKVAITSNRPQTTRHTIRGIVHKDEYQLILVDTPGIHRPRTLLGERLNDLVASTLSQVDVLGFCIPANEKIGPGDRYIASQLVASSNKPVVAIVTKADTVNSDELREQLLAVEALGEEVMSAERAARAKRAAHRAKQKGKGPKGKGGKNDAV-PFAKGSGPAAKRRAGEVAE-PMPVDGKGGWAAIIPVSAVKHFQVDAVADLLAQYTPLSPPLYPDGELTDEPEATLIAELVREAALEGAREELPHSIAVTVEEMEFREGRPEDNPLLDVHVNLYVERESQKYIIIGKGGSNLRKIGTKAREQIEALLGTRVYLNIHVKVAKEWQSDARALNRLGF
67803	GC_00000947	g_1130	Rothia_mucilaginosa_UMB0024	61995	69	69	1	1	0.91082	0.974841	0.941744	0	53	16	0	0	53	16	0	1	23	45	0.0416667	0	23	46	0			SSF52540	None	PF01926	50S ribosome-binding GTPase	TIGR00231	small_GTP: small GTP-binding protein domain	MDQEYTPLDLSTLDLSTPLPTYPADFRSGFASLVGRPNAGKSTLTNAMVGQKVAITSNRPQTTRHTIRGIVHKDEYQLILVDTPGIHRPRTLLGERLNDLVASTLSQVDVLGFCIPANEKIGPGDRYIASQLVASSNKPVVAIVTKADTVSSEELREQLLAVEALGEEVMSAERAARAKRAAHRAKQKGKGPKGKDGKNDAV-PFAKGSGPAAKRHAGEVAE-PMPVDGKGGWAAIIPVSAVKHFQVDAVADLLAQYTPLSPPLYPEGELTDEPEATLIAELVREAALEGAREELPHSIAVTVEEMEFREGRPADNPLLDVHVNLYVERESQKYIIIGKGGSNLRKIGTKAREQIEAMLGTRIYLNIHVKVAKEWQSDARALNRLGF
67804	GC_00000947	g_1130	Rothia_sp_HMSC036D11_HMSC036D11	112118	69	69	1	1	0.91082	0.974841	0.941744	0	53	16	0	0	53	16	0	1	23	45	0.0416667	0	23	46	0			SSF52540	None	PF01926	50S ribosome-binding GTPase	TIGR00231	small_GTP: small GTP-binding protein domain	MDIERG---------GSTQPAFPEHYRAGFVSLVGRPNAGKSTLTNALVGQKVAITSSRPQTTRHTIRGIVHRDDYQLILVDTPGIHRPRTLLGERLNDLVAGTLSQVDVLGFCIPANEKIGPGDRYIASQLVASSNKPVVAIVTKSDTVGNDQLSEQLIAVQALGEEVMSAERADRARRATHRENRVSLSKK----DNKNI-PFAKGSGPAAQRRTGKNYE-PTVHDGQGGWADIIPVSAVQHFQVDAVADVLASYMPVSPPLYPEGELTDEPEATMIAEFVREAALEGAREELPHSIAVTVEEMNFREGRSKDNPLLDVHVNLFVERESQKYIIIGKGGSHLRKIGTQAREQIEAMLGTRVYLNIHVKVAKEWQSDPRALNRLGF
67805	GC_00000947	g_1130	Rothia_sp_HMSC058E10_HMSC058E10	71711	69	69	1	1	0.91082	0.974841	0.941744	0	53	16	0	0	53	16	0	1	23	45	0.0416667	0	23	46	0			SSF52540	None	PF01926	50S ribosome-binding GTPase	TIGR00231	small_GTP: small GTP-binding protein domain	MDIERG---------GSAQHAFPEHYRAGFVSLVGRPNAGKSTLTNALVGQKVAITSSRPQTTRHTIRGIVHRDDYQLILVDTPGIHRPRTLLGERLNDLVAGTLSQVDVLGFCIPANEKIGPGDRYIASQLVASSNKPVVAIVTKSDTVGSDQLSEQLIAVQALGEEVMSAERADRARRAVYRENRVSRSKK----DNKNI-PFAKGSGPAAQRRTGKNYE-PTVHDGQGGWADIIPVSAVQHFQVDAVADVLASYMPVSPPLYPEGELTDEPEATMIAEFVREAALEGAREELPHSIAVTVEEMNFREGRSKDNPLLDVHVNLFVERESQKYIIIGKGGSHLRKIGTQAREQIEAMLGTRAYLNIHVKVAKEWQSDPRALNRLGF
67806	GC_00000947	g_1130	Rothia_sp_HMSC061C12_HMSC061C12	125247	69	69	1	1	0.91082	0.974841	0.941744	0	53	16	0	0	53	16	0	1	23	45	0.0416667	0	23	46	0			SSF52540	None	PF01926	50S ribosome-binding GTPase	TIGR00231	small_GTP: small GTP-binding protein domain	MDQEYTPLDLSTLDLSTPLPTYPADFRSGFASLVGRPNAGKSTLTNAMVGQKVAITSNRPQTTRHTIRGIVHKDEYQLILVDTPGIHRPRTLLGERLNDLVASTLSQVDVLGFCIPANEKIGPGDRYIASQLVASSNKPVVAIVTKADTVSSEELREQLLAVEALGEEVMSAERAARAKRAAHRAKQKGKGPKGKDGKNDAV-PFAKGSGPAAKRRAGEVAE-PMPVDGKGGWAAIIPVSAVKHFQVDAVADLLAQYTPLSPPLYPDGELTDEPEATLIAELVREAALEGAREELPHSIAVTVEEMEFREGRPEDNPLLDVHVNLFVERESQKYIIIGKGGSNLRKIGTKAREQIEAMLGTRIYLNIHVKVAKEWQSDARALNRLGF
67807	GC_00000947	g_1130	Rothia_sp_HMSC061D12_HMSC061D12	126299	69	69	1	1	0.91082	0.974841	0.941744	0	53	16	0	0	53	16	0	1	23	45	0.0416667	0	23	46	0			SSF52540	None	PF01926	50S ribosome-binding GTPase	TIGR00231	small_GTP: small GTP-binding protein domain	MDQEYTPLDLSTLDLSTPLPTYPKDFRSGFASLVGRPNAGKSTLTNAMVGQKVAITSNRPQTTRHTIRGIVHKDEYQLILVDTPGIHRPRTLLGERLNDLVASTLSQVDVLGFCIPANEKIGPGDRYIASQLVASSNKPVVAIVTKADTVSSEELREQLLAVEALGEEVMSAERAARAKRAAHRAKQKGKGPKGKGGKNDAV-PFAKGSGPAAKRRAGEVSE-PMPVDGKGGWAAIIPVSAVKHFQVDAVADLLAQYTPLSPPLYPEGELTDEPEATLIAELVREAALEGAREELPHSIAVTVEEMEFREGRPADNPLLDVHVNLFVERESQKYIIIGKGGSNLRKIGTKAREQIEAMLGTRIYLNIHVKVAKEWQSDARALNRLGF
67808	GC_00000947	g_1130	Rothia_sp_HMSC061E04_HMSC061E04	104533	69	69	1	1	0.91082	0.974841	0.941744	0	53	16	0	0	53	16	0	1	23	45	0.0416667	0	23	46	0			SSF52540	None	PF01926	50S ribosome-binding GTPase	TIGR00231	small_GTP: small GTP-binding protein domain	MDQEYTPLDLSTLDLSTPLPTYPENFRSGFASLVGRPNAGKSTLTNAMVGQKVAITSNRPQTTRHTIRGIVHKDEYQLILVDTPGIHRPRTLLGERLNDLVASTLSQVDVLGFCIPANEKIGPGDRYIASQLVASSNKPVVAIVTKADTVSSEELREQLLAVEALGEEVMSAERAARAKRAEHRAKQKGKGPKGKGGKNDAV-PFAKGSGPAATRRAGEVAE-PMPVDGKGGWAAIIPVSAVKHFQVDAVADLLAQYTPLSPPLYPEGELTDEPEATLIAELVREAALEGAREELPHSIAVTVEEMEFREGRPADNPLLDVHVNLYVERESQKYIIIGKGGSNLRKIGTKAREQIEALLGTRIYLNIHVKVAKEWQSDARALNRLGF
67809	GC_00000947	g_1130	Rothia_sp_HMSC062F03_HMSC062F03	129409	69	69	1	1	0.91082	0.974841	0.941744	0	53	16	0	0	53	16	0	1	23	45	0.0416667	0	23	46	0			SSF52540	None	PF01926	50S ribosome-binding GTPase	TIGR00231	small_GTP: small GTP-binding protein domain	MDQEYTPLDLSTLDLSTPLPTYPKDFRSGFASLVGRPNAGKSTLTNAMVGQKVAITSNRPQTTRHTIRGIVHKDEYQLILVDTPGIHRPRTLLGERLNDLVAGTLSQVDVLGFCIPANEKIGPGDRYIASQLVASSNKPVVAIVTKADTVNSDELREQLLAVEALGEEIMSAERAQREKRAAHRAQKKG----GKGGKNAST-PFAKGSGPAAQRRAGEISE-PMPVDGKGGWAAIIPVSAIQHFQVDAVADLLSQYVPLSPPLYPEGELTDEPEATLIAELVREAALEGAREELPHSIAVTVEEMEFREGRPADNPLLDVHVNLYVERESQKYIIIGKGGSNLRKIGTKAREQIEAMLGTRVYLNIHVKVAKEWQSDPRALNRLGF
67810	GC_00000947	g_1130	Rothia_sp_HMSC062H08_HMSC062H08	83622	69	69	1	1	0.91082	0.974841	0.941744	0	53	16	0	0	53	16	0	1	23	45	0.0416667	0	23	46	0			SSF52540	None	PF01926	50S ribosome-binding GTPase	TIGR00231	small_GTP: small GTP-binding protein domain	MDQEYTPLDLSTLDLSTPLPTYPADFRSGFASLVGRPNAGKSTLTNAMVGQKVAITSNRPQTTRHTIRGIVHKDEYQLILVDTPGIHRPRTLLGERLNDLVASTLSQVDVLGFCIPANEKIGPGDRYIASQLVASSNKPVVAIVTKADTVSSEELREQLLAVEALGEEVMSAERAARAKRAAHRAKQKGKGPKGKDGKNDAV-PFAKGSGPAAKRRAGEVAE-PMPVDGKGGWAAIIPVSAVKHFQVDAVADLLAQYTPLSPPLYPDGELTDEPEATLIAELVREAALEGAREELPHSIAVTVEEMEFREGRPADNPLLDVHVNLYVERESQKYIIIGKGGSNLRKIGTKAREQIEAMLGTRIYLNIHVKVAKEWQSDARALNRLGF
67811	GC_00000947	g_1130	Rothia_sp_HMSC064D08_HMSC064D08	74831	69	69	1	1	0.91082	0.974841	0.941744	0	53	16	0	0	53	16	0	1	23	45	0.0416667	0	23	46	0			SSF52540	None	PF01926	50S ribosome-binding GTPase	TIGR00231	small_GTP: small GTP-binding protein domain	MDIERG---------GSAQPAFPEHYRAGFVSLVGRPNAGKSTLTNALVGQKVAITSSRPQTTRHTIRGIVHRDDYQLILIDTPGIHRPRTLLGERLNDLVAGTLSQVDVLGFCIPANEKIGPGDRYIASQLVASSNKPVVAIVTKSDTVGNDQLSEQLIAVQALGEEVMSAERADRARRATHRENRVSRSKK----DNKNI-PFAKGSGPAAQRRTGKNYE-PTVHDGQGGWADIIPVSAVQHFQVDAVADVLASYMPVSPPLYPEGELTDEPEATMIAEFVREAALEGAREELPHSIAVTVEEMNFREGRSKDNPLLDVHVNLFVERESQKYIIIGKGGSHLRKIGTQAREQIEAMLGTRVYLNIHVKVAKEWQSDPRALNRLGF
67812	GC_00000947	g_1130	Rothia_sp_HMSC064F07_HMSC064F07	130999	69	69	1	1	0.91082	0.974841	0.941744	0	53	16	0	0	53	16	0	1	23	45	0.0416667	0	23	46	0			SSF52540	None	PF01926	50S ribosome-binding GTPase	TIGR00231	small_GTP: small GTP-binding protein domain	MDQEYTPLDLSTLDLSTPLPTYPADFRSGFASLVGRPNAGKSTLTNAMVGQKVAITSNRPQTTRHTIRGIVHKDEYQLILVDTPGIHRPRTLLGERLNDLVASTLSQVDVLGFCIPANEKIGPGDRYIASQLVASSNKPVVAIVTKADTVSSEELREQLLAVEALGEEVMSAERAARAKRAAHRAKQKGKGPKGKGGKNDAV-PFAKGSGPAAKRRAGEVAE-PMPVDGKGGWAAIIPVSAVKHFQVDAVADLLAQYTPLSPPLYPDGELTDEPEATLIAELVREAALEGAREELPHSIAVTVEEMEFREGRPADNPLLDVHVNLYVERESQKYIIIGKGGSNLRKIGTKAREQIEAMLGTRIYLNIHVKVAKEWQSDARALNRLGF
67813	GC_00000947	g_1130	Rothia_sp_HMSC065B04_HMSC065B04	93269	69	69	1	1	0.91082	0.974841	0.941744	0	53	16	0	0	53	16	0	1	23	45	0.0416667	0	23	46	0			SSF52540	None	PF01926	50S ribosome-binding GTPase	TIGR00231	small_GTP: small GTP-binding protein domain	MDQEYTPLDLSTLDLSTPLPTYPKDFRSGFASLVGRPNAGKSTLTNAMVGQKVAITSNRPQTTRHTIRGIVHKDEYQLILVDTPGIHRPRTLLGERLNDLVASTLSQVDVLGFCIPANEKIGPGDRYIASQLVASSNKPVVAIVTKADTVSSEELREQLLAVEALGEEVMSAERAARAKRAAHRAKQKGKGPKGKGGKNDAV-PFAKGSGPAAKRRAGEVAE-PMPVDGKGGWAAIIPVSAVKHFQVDAVADLLAQYTPLSPPLYPDGELTDEPEATLIAELVREAALEGAREELPHSIAVTVEEMQFREGRPADNPLLDVHVNLFVERESQKYIIIGKGGSNLRKIGTKAREQIEAMLGTRIYLNIHVKVAKEWQSDARALNRLGF
67814	GC_00000947	g_1130	Rothia_sp_HMSC065C03_HMSC065C03	132875	69	69	1	1	0.91082	0.974841	0.941744	0	53	16	0	0	53	16	0	1	23	45	0.0416667	0	23	46	0			SSF52540	None	PF01926	50S ribosome-binding GTPase	TIGR00231	small_GTP: small GTP-binding protein domain	MDQEYTPLDLSTLDLSTPLPTYPKDFRSGFASLVGRPNAGKSTLTNAMVGQKVAITSNRPQTTRHTIRGIVHKDEYQLILVDTPGIHRPRTLLGERLNDLVASTLSQVDVLGFCIPANEKIGPGDRYIASQLVASSNKPVVAIVTKADTVSSEELREQLLAVEALGEEVMSAERAARAKRAAHRAKQKGKGPKGKGGKNDAV-PFAKGSGPAAKRRAGEVSE-PMPVDGKGGWAAIIPVSAVKHFQVDAVADLLAQYTPLSPPLYPEGELTDEPEATLIAELVREAALEGAREELPHSIAVTVEEMQFREGRPADNPLLDVHVNLFVERESQKYIIIGKGGSNLRKIGTKAREQIEAMLGTRIYLNIHVKVAKEWQSDARALNRLGF
67815	GC_00000947	g_1130	Rothia_sp_HMSC065C12_HMSC065C12	89704	69	69	1	1	0.91082	0.974841	0.941744	0	53	16	0	0	53	16	0	1	23	45	0.0416667	0	23	46	0			SSF52540	None	PF01926	50S ribosome-binding GTPase	TIGR00231	small_GTP: small GTP-binding protein domain	MDQEYTPLDLSTLDLSTPLPTYPENFRSGFASLVGRPNAGKSTLTNAMVGQKVAITSNRPQTTRHTIRGIVHKDEYQLILVDTPGIHRPRTLLGERLNDLVASTLSQVDVLGFCIPANEKIGPGDRYIASQLVASSNKPVVAIVTKADTVNSDELREQLLAVEALGEEVMSAERAARAKRAAHRAKQKGKGPKGKGGKNDAV-PFAKGSGPAAKRRAGEVAE-PMPVDGKGGWAAIIPVSAVKHFQVDAVADLLAQYTPLSPPLYPDGELTDEPEATLIAELVREAALEGAREELPHSIAVTVEEMEFREGRPEDNPLLDVHVNLYVERESQKYIIIGKGGSNLRRIGTKAREQIEALLGTRVYLNIHVKVAKEWQSDARALNRLGF
67816	GC_00000947	g_1130	Rothia_sp_HMSC065D02_HMSC065D02	123909	69	69	1	1	0.91082	0.974841	0.941744	0	53	16	0	0	53	16	0	1	23	45	0.0416667	0	23	46	0			SSF52540	None	PF01926	50S ribosome-binding GTPase	TIGR00231	small_GTP: small GTP-binding protein domain	MDIERG---------GSAQPAFPEHYRAGFVSLVGRPNAGKSTLTNALVGQKVAITSSRPQTTRHTIRGIVHRDDYQLILIDTPGIHRPRTLLGERLNDLVAGTLSQVDVLGFCIPANEKIGPGDRYIASQLVASSNKPVVAIVTKSDTVGNDQLSEQLIAVQALGEEVMSAERADRARRATHRENRVSRSKK----DNKNIIPFAKGSGPAAQRRTGKNYE-PTVHDGQGGWADIIPVSAVQHFQVDAVADVLASYMPVSPPLYPEGELTDEPEATMIAEFVREAALEGAREELPHSIAVTVEEMNFREGRSKDNPLLDVHVNLFVERESQKYIIIGKGGSHLRKIGTQAREQIEAMLGTRVYLNIHVKVAKEWQSDPRALNRLGF
67817	GC_00000947	g_1130	Rothia_sp_HMSC065D09_HMSC065D09	121642	69	69	1	1	0.91082	0.974841	0.941744	0	53	16	0	0	53	16	0	1	23	45	0.0416667	0	23	46	0			SSF52540	None	PF01926	50S ribosome-binding GTPase	TIGR00231	small_GTP: small GTP-binding protein domain	MDQEYTPLDLSTLDLSTPLPTYPADFRSGFASLVGRPNAGKSTLTNAMVGQKVAITSNRPQTTRHTIRGIVHKDEYQLILVDTPGIHRPRTLLGERLNDLVASTLSQVDVLGFCIPANEKIGPGDRYIASQLVASSNKPVVAIVTKADTVSSEELREQLLAVEALGEEVMSAERAARAKRAAHRAKQKGKGPKGKGGKNDAV-PFAKGSGPAAKRRAGEVAE-PMPVDGKGGWAAIIPVSAVKHFQVDAVADLLAQYTPLSPPLYPEGELTDEPEATLIAELVREAALEGAREELPHSIAVTVEEMEFREGRPADNPLLDVHVNLFVERESQKYIIIGKGGSNLRKIGTKAREQIEAMLGTRIYLNIHVKVAKEWQSDARALNRLGF
67818	GC_00000947	g_1130	Rothia_sp_HMSC065G12_HMSC065G12	87897	69	69	1	1	0.91082	0.974841	0.941744	0	53	16	0	0	53	16	0	1	23	45	0.0416667	0	23	46	0			SSF52540	None	PF01926	50S ribosome-binding GTPase	TIGR00231	small_GTP: small GTP-binding protein domain	MDIERG---------GSAQHAFPEHYRAGFVSLVGRPNAGKSTLTNALVGQKVAITSSRPQTTRHTIRGIVHRDDYQLILVDTPGIHRPRTLLGERLNDLVAGTLSQVDVLGFCIPANEKIGPGDRYIASQLVASSNKPVVAIVTKSDTVGSDQLSEQLIKVQALGEEVMSAERADRARRAVHRENRVSRSKK----DNKNI-PFAKGSGPAAQRRTGKNYE-PTVHDGQGGWADIIPVSAVQHFQVDAVADVLASYMPVSPPLYPEGELTDEPEATMIAEFVREAALEGAREELPHSIAVTVEEMNFREGRSKDNPLLDVHVNLFVERESQKYIIIGKGGSHLRKIGTQAREQIEAMLGTRAYLNIHVKVAKEWQSDPRALNRLGF
67819	GC_00000947	g_1130	Rothia_sp_HMSC066G02_HMSC066G02	100775	69	69	1	1	0.91082	0.974841	0.941744	0	53	16	0	0	53	16	0	1	23	45	0.0416667	0	23	46	0			SSF52540	None	PF01926	50S ribosome-binding GTPase	TIGR00231	small_GTP: small GTP-binding protein domain	MDQEYTPLDLSTLDLSTPLPTYPENFRSGFASLVGRPNAGKSTLTNAMVGQKVAITSNRPQTTRHTIRGIVHKDEYQLILVDTPGIHRPRTLLGERLNDLVASTLSQVDVLGFCIPANEKIGPGDRYIASQLVASSNKPVVAIVTKADTVNSDELREQLLAVEALGEEVMSAERAARAKRAAHRAKQKGKGPKGKGGKNDAV-PFAKGSGPAAKRRAGEVAE-PMPVDGKGGWAAIIPVSAVKHFQVDAVADLLAQYTPLSPPLYPEGELTDEPEATLIAELVREAALEGAREELPHSIAVTVEEMEFREGRPEDNPLLDVHVNLFVERESQKYIIIGKGGSNLRKIGTKAREQIEAMLGTRIYLNIHVKVAKEWQSDARALNRLGF
67820	GC_00000947	g_1130	Rothia_sp_HMSC066G07_HMSC066G07	113375	69	69	1	1	0.91082	0.974841	0.941744	0	53	16	0	0	53	16	0	1	23	45	0.0416667	0	23	46	0			SSF52540	None	PF01926	50S ribosome-binding GTPase	TIGR00231	small_GTP: small GTP-binding protein domain	MDQEYTPLDLSTLDLSTPLPTYPENFRSGFASLVGRPNAGKSTLTNAMVGQKVAITSNRPQTTRHTIRGIVHKDEYQLILVDTPGIHRPRTLLGERLNDLVASTLSQVDVLGFCIPANEKIGPGDRYIASQLVASSNKPVVAIVTKADTVSSEELREQLLAVEALGEEVMSAERAARAKRAAHRAKQKGKGPKGKGGKNDAV-PFAKGSGPAAKRRAGEVSE-PMPVDGKGGWAAIIPVSAVKHFQVDAVADLLAQYTPLSPPLYPEGELTDEPEATLIAELVREAALEGAREELPHSIAVTVEEMEFREGRPEDNPLLDVHVNLFVERESQKYIIIGKGGSNLRKIGTKAREQIEAMLGTRVYLNIHVKVAKEWQSDARALNRLGF
67821	GC_00000947	g_1130	Rothia_sp_HMSC066H02_HMSC066H02	119755	69	69	1	1	0.91082	0.974841	0.941744	0	53	16	0	0	53	16	0	1	23	45	0.0416667	0	23	46	0			SSF52540	None	PF01926	50S ribosome-binding GTPase	TIGR00231	small_GTP: small GTP-binding protein domain	MDQEYTPLDLSTLDLSTPLPTYPADFRSGFASLVGRPNAGKSTLTNAMVGQKVAITSNRPQTTRHTIRGIVHKDEYQLILVDTPGIHRPRTLLGERLNDLVASTLSQVDVLGFCIPANEKIGPGDRYIASQLVASSNKPVVAIVTKADTVSSEELREQLLAVEALGEEVMSAERAARAKRAAHRAKQKGKGPKGKGGKNDAV-PFAKGSGPAAKRRAGEVAE-PMPVDGKGGWAAIIPVSAVKHFQVDAVADLLAQYTPLSPPLYPEGELTDEPEATLIAELVREAALEGAREELPHSIAVTVEEMEFREGRPADNPLLDVHVNLFVERESQKYIIIGKGGSNLRKIGTKAREQIEAMLGTRIYLNIHVKVAKEWQSDARALNRLGF
67822	GC_00000947	g_1130	Rothia_sp_HMSC067H10_HMSC067H10	82464	69	69	1	1	0.91082	0.974841	0.941744	0	53	16	0	0	53	16	0	1	23	45	0.0416667	0	23	46	0			SSF52540	None	PF01926	50S ribosome-binding GTPase	TIGR00231	small_GTP: small GTP-binding protein domain	MDIERG---------DSAQPAFPEHYRAGFVSLVGRPNAGKSTLTNALVGQKVAITSSRPQTTRHTIRGIVHRDDYQLILVDTPGIHRPRTLLGERLNDLVAGTLSQVDVLGFCIPANEKIGPGDRYIASQLVASSNKPVVAIVTKSDTVGNDQLSEQLIAVQSLGEEVMSAERADRARRAKHRENRVSRSKK----DNKNI-PFAKGSGPSAQRRTGKNYE-PTAHDGQGGWADIIPVSAVQHFQVDAVADVLASYMPVSPPLYPEGELTDEPEATMIAEFVREAALEGAREELPHSIAVTVEEMNFREGRSKDNPLLDVHVNLFVERESQKYIIIGKGGSHLRKIGTQAREQIEAMLGTRVYLNIHVKVAKEWQSDPRALNRLGF
67823	GC_00000947	g_1130	Rothia_sp_HMSC068E02_HMSC068E02	102272	69	69	1	1	0.91082	0.974841	0.941744	0	53	16	0	0	53	16	0	1	23	45	0.0416667	0	23	46	0			SSF52540	None	PF01926	50S ribosome-binding GTPase	TIGR00231	small_GTP: small GTP-binding protein domain	MDQEYTPLDLSTLDLSTPLPTYPENFRSGFASLVGRPNAGKSTLTNAMVGQKVAITSNRPQTTRHTIRGIVHKDEYQLILVDTPGIHRPRTLLGERLNDLVASTLSQVDVLGFCIPANEKIGPGDRYIASQLVASSNKPVVAIVTKADTVNSDELREQLLAVEALGEEVMSAERAARAKRAAHRAKQKGKGPKGKGGKNDAV-PFAKGSGPAAKRRAGEVAE-PMPVDGKGGWAAIIPVSAVKHFQVDAVADLLAQYTPLSPPLYPDGELTDEPEATLIAELVREAALEGAREELPHSIAVTVEEMEFREGRPEDNPLLDVHVNLYVERESQKYIIIGKGGSNLRKIGTKAREQIEALLGTRVYLNIHVKVAKEWQSDARALNRLGF
67824	GC_00000947	g_1130	Rothia_sp_HMSC068F09_HMSC068F09	95255	69	69	1	1	0.91082	0.974841	0.941744	0	53	16	0	0	53	16	0	1	23	45	0.0416667	0	23	46	0			SSF52540	None	PF01926	50S ribosome-binding GTPase	TIGR00231	small_GTP: small GTP-binding protein domain	MDQEYTPLDLSTLDLSTPLPTYPKDFRSGFASLVGRPNAGKSTLTNAMVGQKVAITSNRPQTTRHTIRGIVHKDEYQLILVDTPGIHRPRTLLGERLNDLVAGTLSQVDVLGFCIPANEKIGPGDRYIASQLVASSNKPVVAIVTKADTVNSDELREQLLAVEALGEEIMSAERAQRAKRAAHRAQKKG----GKGGKNAST-PFAKGSGPAAQRRAGEISE-PMPVDGKGGWAAIIPVSAIQHFQVDAVADLLAQYVPLSPPLYPEGELTDEPEATLIAELVREAALEGAREELPHSIAVTVEEMEFREGRPADNPLLDVHVNLYVERESQKYIIIGKGGSNLRKIGTKAREQIEAMLGTRVYLNIHVKVAKEWQSDPRALNRLGF
67825	GC_00000947	g_1130	Rothia_sp_HMSC069C01_HMSC069C01	117905	69	69	1	1	0.91082	0.974841	0.941744	0	53	16	0	0	53	16	0	1	23	45	0.0416667	0	23	46	0			SSF52540	None	PF01926	50S ribosome-binding GTPase	TIGR00231	small_GTP: small GTP-binding protein domain	MDIERG---------GSAQPAFPEHYRAGFVSLVGRPNAGKSTLTNALVGQKVAITSSRPQTTRHTIRGIVHRDDYQLILVDTPGIHRPRTLLGERLNDLVAGTLSQVDVLGFCIPANEKIGPGDRYIASQLVASSNKPVVAIVTKSDTVGNDQLSEQLIAVQALGEEVMSAERADRARRATHRENRVSRSKK----DNKNI-PFAKGSGPAAQRRTGKNYE-PTVHDGQGGWADIIPVSAVQHFQVDAVADVLASYMPVSPPLYPEGELTDEPEATMIAEFVREAALEGAREELPHSIAVTVEEMNFREGRSKDNPLLDVHVNLFVERESQKYIIIGKGGSHLRKIGTQAREQIEAMLGTRVYLNIHVKVAKEWQSDPRALNRLGF
67826	GC_00000947	g_1130	Rothia_sp_HMSC069C03_HMSC069C03	85465	69	69	1	1	0.91082	0.974841	0.941744	0	53	16	0	0	53	16	0	1	23	45	0.0416667	0	23	46	0			SSF52540	None	PF01926	50S ribosome-binding GTPase	TIGR00231	small_GTP: small GTP-binding protein domain	MDQEYTPLDLSTLDLSTPLPTYPADFRSGFASLVGRPNAGKSTLTNAMVGQKVAITSNRPQTTRHTIRGIVHKDEYQLILVDTPGIHRPRTLLGERLNDLVASTLSQVDVLGFCIPANEKIGPGDRYIASQLVASSNKPVVAIVTKADTVSSEELREQLLAVEALGEEVMSAERAARAKRAEHRAKQKGKGPKGKGGKNDAV-PFAKGSGPAATRRAGEVAE-PMPVDGKGGWAAIIPVSAVKHFQVDAVADLLAQYTPLSPPLYPEGELTDEPEATLIAELVREAALEGAREELPHSIAVTVEEMEFREGRPADNPLLDVHVNLYVERESQKYIIIGKGGSNLRKIGTKAREQIEALLGTRIYLNIHVKVAKEWQSDARALNRLGF
67827	GC_00000947	g_1130	Rothia_sp_HMSC069C04_HMSC069C04	97445	69	69	1	1	0.91082	0.974841	0.941744	0	53	16	0	0	53	16	0	1	23	45	0.0416667	0	23	46	0			SSF52540	None	PF01926	50S ribosome-binding GTPase	TIGR00231	small_GTP: small GTP-binding protein domain	MDQEYTPLDLSTLDLSTPLPTYPADFRSGFASLVGRPNAGKSTLTNAMVGQKVAITSNRPQTTRHTIRGIVHKDEYQLILVDTPGIHRPRTLLGERLNDLVASTLSQVDVLGFCIPANEKIGPGDRYIASQLVASSNKPVVAIVTKADTVSSEELREQLLAVEALGEEVMSAERAARAKRAAHRAKQKGKGPKGKGGKNDAV-PFAKGSGPAAKRRAGEVSE-PMPVDGKGGWAAIIPVSAVKHFQVDAVADLLAQYTPLSPPLYPEGELTDEPEATLIAELVREAALEGAREELPHSIAVTVEEMQFREGRPADNPLLDVHVNLFVERESQKYIIIGKGGSNLRKIGTKAREQIEAMLGTRIYLNIHVKVAKEWQSDARALNRLGF
67828	GC_00000947	g_1130	Rothia_sp_HMSC069C10_HMSC069C10	91652	69	69	1	1	0.91082	0.974841	0.941744	0	53	16	0	0	53	16	0	1	23	45	0.0416667	0	23	46	0			SSF52540	None	PF01926	50S ribosome-binding GTPase	TIGR00231	small_GTP: small GTP-binding protein domain	MDQEYTPLDLSTLDLSTPLPTYPENFRSGFASLVGRPNAGKSTLTNAMVGQKVAITSNRPQTTRHTIRGIVHKDEYQLILVDTPGIHRPRTLLGERLNDLVASTLSQVDVLGFCIPANEKIGPGDRYIASQLVASSNKPVVAIVTKADTVSSEELREQLLAVEALGEEVMSAERAARAKRAAHRAKQKGKGPKGKGGKNDAV-PFAKGSGPAAKRRAGEVSE-PMPVDGKGGWAAIIPVSAVKHFQVDAVADLLAQYTPLSPPLYPEGELTDEPEATLIAELVREAALEGAREELPHSIAVTVEEMEFREGRPEDNPLLDVHVNLFVERESQKYIIIGKGGSNLRKIGTKAREQIEAMLGTRIYLNIHVKVAKEWQSDARALNRLGF
67829	GC_00000947	g_1130	Rothia_sp_HMSC069D01_HMSC069D01	78218	69	69	1	1	0.91082	0.974841	0.941744	0	53	16	0	0	53	16	0	1	23	45	0.0416667	0	23	46	0			SSF52540	None	PF01926	50S ribosome-binding GTPase	TIGR00231	small_GTP: small GTP-binding protein domain	MDQEYTPLDLSMLDLSTPLPTYPENFRSGFASLVGRPNAGKSTLTNAMVGQKVAITSNRPQTTRHTIRGIVHKDEYQLILVDTPGIHRPRTLLGERLNDLVASTLSQVDVLGFCIPANEKIGPGDRYIASQLVASSNKPVVAIVTKADTVSSEELREQLLAVEALGEEVMSAERAARAKRAAHRAKQKGKGPKGKGGKNDAV-PFAKGSGPAAKRRAGEVAE-PMPVDGKGGWAAIIPVSAVKHFQVDAVADLLAQYTPLSPPLYPEGELTDEPEATLIAELVREAALEGAREELPHSIAVTVEEMEFREGRPADNPLLDVHVNLFVERESQKYIIIGKGGSNLRKIGTKAREQIEALLGTRVYLNIHVKVAKEWQSDARALNRLGF
67830	GC_00000947	g_1130	Rothia_sp_HMSC071B01_HMSC071B01	65652	69	69	1	1	0.91082	0.974841	0.941744	0	53	16	0	0	53	16	0	1	23	45	0.0416667	0	23	46	0			SSF52540	None	PF01926	50S ribosome-binding GTPase	TIGR00231	small_GTP: small GTP-binding protein domain	MDQEYTPLDLSMLDLSTPLPTYPADFRSGFASLVGRPNAGKSTLTNAMVGQKVAITSNRPQTTRHTIRGIVHKDEYQLILVDTPGIHRPRTLLGERLNDLVASTLSQVDVLGFCIPANEKIGPGDRYIASQLVASSNKPVVAIVTKADTVSSEELREQLLAVEALGEEVMSAERAARAKRAAHRAKQKGKGPKGKGGKNDAV-PFAKGSGPAAKRHAGEVAE-PMPVDGKGGWAAIIPVSAVKHFQVDAVADLLAQYTPLSPPLYPDGELTDEPEATLIAELVREAALEGAREELPHSIAVTVEEMEFREGRPADNPLLDVHVNLYVERESQKYIIIGKGGSNLRKIGTKAREQIEAMLGTRIYLNIHVKVAKEWQSDARALNRLGF
67831	GC_00000947	g_1130	Rothia_sp_HMSC071C12_HMSC071C12	107127	69	69	1	1	0.91082	0.974841	0.941744	0	53	16	0	0	53	16	0	1	23	45	0.0416667	0	23	46	0			SSF52540	None	PF01926	50S ribosome-binding GTPase	TIGR00231	small_GTP: small GTP-binding protein domain	MDQEYTPLDLSTLDLSTPLPTYPKDFRSGFASLVGRPNAGKSTLTNAMVGQKVAITSNRPQTTRHTIRGIVHKDEYQLILVDTPGIHRPRTLLGERLNDLVASTLSQVDVLGFCIPANEKIGPGDRYIASQLVASSNKPVVAIVTKADTVSSEELREQLLAVEALGEEVMSAERAARAKRAAHRAKQKGKGPKGKGGKNDAV-PFAKGSGPAAKRRAGEVAE-PMPVDGKGGWAAIIPVSAVKHFQVDAVADLLAQYTPLSPPLYPDGELTDEPEATLIAELVREAALEGAREELPHSIAVTVEEMEFREGRPEDNPLLDVHVNLYVERESQKYIIIGKGGSNLRKIGTKAREQIEAMLGTRIYLNIHVKVAKEWQSDARALNRLGF
67832	GC_00000947	g_1130	Rothia_sp_HMSC071F11_HMSC071F11	70070	69	69	1	1	0.91082	0.974841	0.941744	0	53	16	0	0	53	16	0	1	23	45	0.0416667	0	23	46	0			SSF52540	None	PF01926	50S ribosome-binding GTPase	TIGR00231	small_GTP: small GTP-binding protein domain	MDIERG---------GSAQPAFPEHYRAGFVSLVGRPNAGKSTLTNALVGQKVAITSSRPQTTRHTIRGIVHRDDYQLILVDTPGIHRPRTLLGERLNDLVAGTLSQVDVLGFCIPANEKIGPGDRYIASQLVASSNKPVVAIVTKSDTVGNDQLSEQLIAVQALGEEVMSAERADRARRATHRENRVSRSKK----DNKNI-PFAKGSGPAAQRRTGKNYE-PTVHDGQGGWADIIPVSAVQHFQVDAVADVLASYMPVSPPLYPEGELTDEPEATMIAEFVREAALEGAREELPHSIAVTVEEMNFREGRSKDNPLLDVHVNLFVERESQKYIIIGKGGSHLRKIGTQAREQIEAMLGTRVYLNIHVKVAKEWQSDPRALNRLGF
67833	GC_00000947	g_1130	Rothia_sp_HMSC072B03_HMSC072B03	76912	69	69	1	1	0.91082	0.974841	0.941744	0	53	16	0	0	53	16	0	1	23	45	0.0416667	0	23	46	0			SSF52540	None	PF01926	50S ribosome-binding GTPase	TIGR00231	small_GTP: small GTP-binding protein domain	MDQEYAPLDLSTLDLSTPLPTYPKDFRSGFASLVGRPNAGKSTLTNAMVGQKVAITSNRPQTTRHTIRGIVHKDEYQLILVDTPGIHRPRTLLGERLNDLVAGTLSQVDVLGFCIPANEKIGPGDRYIASQLVASSNKPVVAIVTKADTVNSDELREQLLAVEALGEEIMSAERAQREKRAAHRAQKKG----GKGGKNAST-PFAKGSGPAAQRRAGEISE-PMPVDGKGGWAAIIPVSAIQHFQVEAVADLLSQYVPLSPPLYPEGELTDEPEATLIAELVREAALEGAREELPHSIAVTVEEMEFREGRPADNPLLDVHVNLFVERESQKYIIIGKGGSNLRKIGTKAREQIEAMLGTRVYLNIHVKVAKEWQSDPRALNRLGF
67834	GC_00000947	g_1130	Rothia_sp_HMSC072B04_HMSC072B04	106164	69	69	1	1	0.91082	0.974841	0.941744	0	53	16	0	0	53	16	0	1	23	45	0.0416667	0	23	46	0			SSF52540	None	PF01926	50S ribosome-binding GTPase	TIGR00231	small_GTP: small GTP-binding protein domain	MDQEYTPLDLSTLDLSTPLPTYPADFRSGFASLVGRPNAGKSTLTNAMVGQKVAITSNRPQTTRHTIRGIVHKDEYQLILVDTPGIHRPRTLLGERLNDLVASTLSQVDVLGFCIPANEKIGPGDRYIASQLVASSNKPVVAIVTKADTVSSEELREQLLAVEALGEEVMSAERAARAKRAAHRAKQKGKGPKGKDGKNDAV-PFAKGSGPAAKRRAGEVAE-PMPVDGKGGWAAIIPVSAVKHFQVDAVADLLAQYTPLSPPLYPDGELTDEPEATLIAELVREAALEGAREELPHSIAVTVEEMQFREGRPADNPLLDVHVNLFVERESQKYIIIGKGGSNLRKIGTKAREQIEAMLGTRVYLNIHVKVAKEWQSDARALNRLGF
67835	GC_00000947	g_1130	Rothia_sp_HMSC072E10_HMSC072E10	109957	69	69	1	1	0.91082	0.974841	0.941744	0	53	16	0	0	53	16	0	1	23	45	0.0416667	0	23	46	0			SSF54814	None	PF01926	50S ribosome-binding GTPase	TIGR00231	small_GTP: small GTP-binding protein domain	MDQEYTPLDLSTLDLSTPLPTYPKDFRSGFASLVGRPNAGKSTLTNAMVGQKVAIPSNRPQTTRHTIRGIVHKDEYQLILVDTPGIHRPRTLLGERLNDLVAGTLSQVDVLGFCIPANEKIGPGDRYIASQLVASSNKPVVAIVTKADTVNSDELREQLLAVEALGEEIMSAERAQ-------RAQKKG----GKGGKNASI-PFAKGSGPAAQRRAGEISE-PMPVDGKGGWAAIIPVSAIQHFQVDAVADLLSQYVPLSPPLYPEGELTDEPEATLITELVREAALEGAREELPHSIAVTVEEMEFREGRPADNPLLDVHVNLYVERESQKYIIIGKGGSNLRKIGTKAREQIEAMLGTRVYLNIHVKVAKEWQSDPRALNRLGF
67836	GC_00000947	g_1130	Rothia_sp_HMSC073B08_HMSC073B08	99070	69	69	1	1	0.91082	0.974841	0.941744	0	53	16	0	0	53	16	0	1	23	45	0.0416667	0	23	46	0			SSF52540	None	PF01926	50S ribosome-binding GTPase	TIGR00231	small_GTP: small GTP-binding protein domain	MDQEYTPLDLSTLDLSTPLPTYPADFRSGFASLVGRPNAGKSTLTNAMVGQKVAITSNRPQTTRHTIRGIVHKDEYQLILVDTPGIHRPRTLLGERLNDLVASTLSQVDVLGFCIPANEKIGPGDRYIASQLVASSNKPVVAIVTKADTVSSEELREQLLAVEALGEEVMSAERAARAKRAAHRAKQKGKGPKGKGGKNDAV-PFAKGSGPAAKRHAGEVAE-PMPVDGKGGWAAIIPVSAVKHFQVDAVADLLAQYTPLSPPLYPDGELTDEPEATLIAELVREAALEGAREELPHSIAVTVEEMEFREGRPEDNPLLDVHVNLYVERESQKYIIIGKGGSNLRKIGTKAREQIEAMLGTRIYLNIHVKVAKEWQSDARALNRLGF
67837	GC_00000947	g_1130	Rothia_sp_HMSC075F09_HMSC075F09	79344	69	69	1	1	0.91082	0.974841	0.941744	0	53	16	0	0	53	16	0	1	23	45	0.0416667	0	23	46	0			SSF52540	None	PF01926	50S ribosome-binding GTPase	TIGR00231	small_GTP: small GTP-binding protein domain	MDQEYTPLDLSTLDLSTPLPTYPADFRSGFASLVGRPNAGKSTLTNAMVGQKVAITSNRPQTTRHTIRGIVHKDEYQLILVDTPGIHRPRTLLGERLNDLVASTLSQVDVLGFCIPANEKIGPGDRYIASQLVASSNKPVVAIVTKADTVSSEELREQLLAVEALGEEVMSAERAARAKRAAHRAKQKGKGPKGKGGKNDAV-PFAKGSGPAAKRRSGEVAE-PMPVDGKGGWAAIIPVSAVKHFQVDAVADLLAQYTPLSPPLYPEGELTDEPEATLIAELVREAALEGAREELPHSIAVTVEEMEFREGRPADNPLLDVHVNLFVERESQKYIIIGKGGSNLRKIGTKAREQIEAMLGTRVYLNIHVKVAKEWQSDARALNRLGF
67838	GC_00000947	g_1130	Rothia_sp_HMSC076D04_HMSC076D04	115114	69	69	1	1	0.91082	0.974841	0.941744	0	53	16	0	0	53	16	0	1	23	45	0.0416667	0	23	46	0			SSF52540	None	PF01926	50S ribosome-binding GTPase	TIGR00231	small_GTP: small GTP-binding protein domain	MDQEYTPLDLSTLDLSTPLPTYPSDFRSGFASLVGRPNAGKSTLTNAMVGQKVAITSNRPQTTRHTIRGIVHKDEYQLILVDTPGIHRPRTLLGERLNDLVASTLSQVDVLGFCIPANEKIGPGDRYIASQLVASSNKPVVAIVTKADTVSSEELREQLLAVEALGEEVMSAERAARAKRAAHRAKQKGKGPKGKDGKNDAV-PFAKGSGPAAKRRAGEVAE-PMPVDGKGGWAAIIPVSAVKHFQVDAVADLLAQYTPLSPPLYPDGELTDEPEATLIAELVREAALEGAREELPHSIAVTVEEMEFREGRPADNPLLDVHVNLYVERESQKYIIIGKGGSNLRKIGTKAREQIEAMLGTRIYLNIHVKVAKEWQSDARALNRLGF
67839	GC_00000947	g_1130	Rothia_sp_HMSC078H08_HMSC078H08	68432	69	69	1	1	0.91082	0.974841	0.941744	0	53	16	0	0	53	16	0	1	23	45	0.0416667	0	23	46	0			SSF52540	None	PF01926	50S ribosome-binding GTPase	TIGR00231	small_GTP: small GTP-binding protein domain	MDQEYTPLDLSTLDLSTPLPTYPENFRSGFASLVGRPNAGKSTLTNAMVGQKVAITSNRPQTTRHTIRGIVHKDEYQLILVDTPGIHRPRTLLGERLNDLVASTLSQVDVLGFCIPANEKIGPGDRYIASQLVASSNKPVVAIVTKADTVSSEELREQLLAVEALGEEVMSAERAARAKRAAHRAKQKGKGPKGKGGKNDAV-PFAKGSGPAAKRRAGEVSE-PMPVDGKGGWAAIIPVSAVKHFQVDAVADLLAQYTPLSPPLYPDGELTDEPEATLIAELVREAALEGAREELPHSIAVTVEEMQFREGRPADNPLLDVHVNLFVERESQKYIIIGKGGSNLRKIGTKAREQIEAMLGTRIYLNIHVKVAKEWQSDARALNRLGF
67840	GC_00000947	g_1130	Rothia_sp_HMSC08A08_HMSC08A08	64466	69	69	1	1	0.91082	0.974841	0.941744	0	53	16	0	0	53	16	0	1	23	45	0.0416667	0	23	46	0			SSF52540	None	PF01926	50S ribosome-binding GTPase	TIGR00231	small_GTP: small GTP-binding protein domain	MDIERG---------GSAQHAFPEHYRAGFVSLVGRPNAGKSTLTNALVGQKVAITSSRPQTTRHTIRGIVHRDDYQLILVDTPGIHRPRTLLGERLNDLVAGTLSQVDVLGFCIPANEKIGPGDRYIASQLVASSNKPVVAIVTKSDTVGSDQLSEQLIKVQALGEEVMSAERADRARRAVHRENRVSRSKK----DNKNI-PFAKGSGPAAQRRTGKNYE-PTVHDGQGGWADIIPVSAVQHFQVDAVADVLASYMPVSPPLYPEGELTDEPEATMIAEFVREAALEGAREELPHSIAVTVEEMNFREGRSKDNPLLDVHVNLFVERESQKYIIIGKGGSHLRKIGTQAREQIEAMLGTRAYLNIHVKVAKEWQSDPRALNRLGF
67841	GC_00000948	g_1130	Rothia_aeria_F0184_F0184	3457	69	69	1	1	0.959472	0.996884	0.97782	0	53	16	0	0	53	16	0	0	24	45	0	0	23	46	0			SSF52540	None	PF01018	GTP1/OBG	TIGR02729	Obg_CgtA: Obg family GTPase CgtA	MAEFVDRVVLHVSGGRGGNGCVSVRREKFKPLGGPNGGNGGNGGDVILRVDNQTTTLLEYHHSPHQHAPNGDIGRGDMHHGYNGENLVLTVPQGTVVKDRDGNVLADLLHVGDEYTAARGGQGGLGNAALASAKRKAPGFALLGIPGEETDIVLELKSIADIALVGYPSAGKSSLIAAISAARPKIADYPFTTLIPNLGVVQAGDVRYTVADVPGLIEGASEGKGLGHRFLRHVERSSALVHVIDCATLEPGRDPMSDFEVIRGELENYEVDPTAGVTVPLNERPQMIVLNKIDVPEARELADFVRPDFEKMGYRVFEISTASHEGLKPLIFAMANLVEEDRQKRASEN---DKPVADAPVVRPKGFRSKKKQEFIIRREERNLEPLFRVIGEKPERWIQQTDFNNDEAVGYLADRLAKLGVEDELFKSGARAGDAVVIGEDDNSVVFDWEPTMVGGAELLSSPRGTDTRLEEIIRPTRAQKREEYKERMDAKAEARAELEQERIAGVWTESVEYRKKLKEKRPTEGIDMPDAE-
67842	GC_00000948	g_1130	Rothia_aeria_F0474_F0474	397	69	69	1	1	0.959472	0.996884	0.97782	0	53	16	0	0	53	16	0	0	24	45	0	0	23	46	0			SSF52540	None	PF01018	GTP1/OBG	TIGR02729	Obg_CgtA: Obg family GTPase CgtA	MAEFVDRVVLHVSGGRGGNGCVSVRREKFKPLGGPNGGNGGNGGDVILRVDNQTTTLLEYHHSPHQHAPNGDIGRGDMHHGYNGENLVLTVPQGTVVKDRDGNVLADLLHVGDEYTAARGGQGGLGNAALASAKRKAPGFALLGIPGEETDIVLELKSIADIALVGYPSAGKSSLIAAISAARPKIADYPFTTLIPNLGVVQAGDVRYTVADVPGLIEGASEGKGLGHRFLRHVERSSALVHVIDCATLEPGRDPMSDFEVIRGELENYEVDPTAGVTVPLNERPQMIVLNKIDVPEARELADFVRPDFEKMGYRVFEISTASHEGLKPLIFAMANLVEEDRQKRASEN---DKPVADAPVVRPKGFRSRKKQEFIIRREERNLEPLFRVIGEKPERWIQQTDFNNDEAVGYLADRLAKLGVEDELFKSGARAGDAVVIGEDDNSVVFDWEPTMVGGAELLSSPRGTDTRLEEIIRPTRAQKREEYKERMDAKAEARAELEQERVAGVWTESVEYRKKLKEKRPTEGIDMPDAE-
67843	GC_00000948	g_1130	Rothia_dentocariosa_1233_RDEN	17174	69	69	1	1	0.959472	0.996884	0.97782	0	53	16	0	0	53	16	0	0	24	45	0	0	23	46	0			SSF52540	None	PF01018	GTP1/OBG	TIGR02729	Obg_CgtA: Obg family GTPase CgtA	MAEFVDRVVLHVSGGHGGNGCVSVRREKFKPLGGPNGGNGGNGGDVILRVDNQTTTLLEYHHSPHQHAPNGDIGRGDMHHGYNGEDLVLTVPQGTVVKDRDGNVLADLLHVGDEYTAARGGQGGLGNAALASTKRKAPGFALLGIPGEETDIVLELKSIADIALVGYPSAGKSSLIAAISAARPKIADYPFTTLIPNLGVVQAGDVRYTVADVPGLIEGASEGKGLGHRFLRHVERSSALVHVIDCATLEPGRDPISDFEVIRGELENYAVDPTAGVTVPLNDRPQIIVLNKIDVPEARELADFVRPEFENMGYKVFEISTASHEGLKPLIFAMANLVEEDRQKRVTQE---DNSTIEAPVIRPQGFRSKKKQEFIIRREERNLEPLFRVIGEKPERWIQQTDFNNDEAVGYLADRLAKLGVEDELFKSGARAGDAVVIGENDNSVVFDWEPTMVGGAELLSSPRGTDSRLEEIIRPTRAQKREEYKERMDAKAEARAELEQERVAGVWTESVEYRRKLKEKGKAEGINMPEAKQ
67844	GC_00000948	g_1130	Rothia_dentocariosa_1234_RDEN	14915	69	69	1	1	0.959472	0.996884	0.97782	0	53	16	0	0	53	16	0	0	24	45	0	0	23	46	0			SSF52540	None	PF01018	GTP1/OBG	TIGR02729	Obg_CgtA: Obg family GTPase CgtA	MAEFVDRVVLHVSGGHGGNGCVSVRREKFKPLGGPNGGNGGNGGDVILRVDNQTTTLLEYHHSPHQHAPNGDIGRGDMHHGYNGEDLVLTVPQGTVVKDRDGNVLADLLHVGDEYTAARGGQGGLGNAALASTKRKAPGFALLGIPGEETDIVLELKSIADIALVGYPSAGKSSLIAAISAARPKIADYPFTTLIPNLGVVQAGDVRYTVADVPGLIEGASEGKGLGHRFLRHVERSSALVHVIDCATLEPGRDPISDFEVIRGELENYAVDPTAGVTVPLNDRPQIIVLNKIDVPEARELADFVRPEFENMGYKVFEISTASHEGLKPLIFAMANLVEEDRQKRVTQE---DNSTIEAPVIRPQGFRSKKKQEFIIRREERNLEPLFRVIGEKPERWIQQTDFNNDEAVGYLADRLAKLGVEDELFKSGARAGDAVVIGENDNSVVFDWEPTMVGGAELLSSPRGTDSRLEEIIRPTRAQKREEYKERMDAKAEARAELEQERVAGVWTESVEYRRKLKEKGKAEGINMPEAKQ
67845	GC_00000948	g_1130	Rothia_dentocariosa_694_RDEN	19613	69	69	1	1	0.959472	0.996884	0.97782	0	53	16	0	0	53	16	0	0	24	45	0	0	23	46	0			SSF52540	None	PF01018	GTP1/OBG	TIGR02729	Obg_CgtA: Obg family GTPase CgtA	MAEFVDRVVLHVSGGHGGNGCVSVRREKFKPLGGPNGGNGGNGGDVILRVDNQTTTLLEYHHSPHQHAPNGDIGRGDMHHGYNGEDLVLTVPQGTVVKDRDGNVLADLLHVGDEYTAARGGQGGLGNAALASTKRKAPGFALLGIPGEETDIVLELKSIADIALVGYPSAGKSSLIAAISAARPKIADYPFTTLIPNLGVVQAGDVRYTVADVPGLIEGASEGKGLGHRFLRHVERSSALVHVIDCATLEPGRDPISDFEVIRGELENYAVDPTAGVTVPLNDRPQIIVLNKIDVPEARELADFVRPEFENMGYKVFEISTASHEGLKPLIFAMANLVEEDRQKRVTQE---DNSTIEAPVIRPQGFRSKKKQEFIIRREERNLEPLFRVIGEKPERWIQQTDFNNDEAVGYLADRLAKLGVEDELFKSGARAGDAVVIGENDNSVVFDWEPTMVGGAELLSSPRGTDSRLEEIIRPTRAQKREEYKERMDAKAEARAELEQERVAGVWTESVEYRRKLKEKGKAEGINMPEAKQ
67846	GC_00000948	g_1130	Rothia_dentocariosa_ATCC_17931_ATCC_17931	8728	69	69	1	1	0.959472	0.996884	0.97782	0	53	16	0	0	53	16	0	0	24	45	0	0	23	46	0			SSF52540	None	PF01018	GTP1/OBG	TIGR02729	Obg_CgtA: Obg family GTPase CgtA	MAEFVDRVVLHISGGHGGNGCVSVRREKFKPLGGPNGGNGGNGGDVILRVDNQTTTLLEYHHSPHQHAPNGDIGRGDMHHGYNGEDLVLTVPQGTVVKDRDGNVLADLLHVGDKYTAARGGQGGLGNAALASTKRKAPGFALLGIPGEETDIVLELKSIADIALVGYPSAGKSSLIAAISAARPKIADYPFTTLIPNLGVVQAGDVRYTVADVPGLIEGASEGKGLGHRFLRHVERSSALVHVIDCATLEPGRDPISDFEVIRGELENYAVDPTAGVTVPLNDRPQIIVLNKIDVPEARELADFVRPEFENMGYKVFEISTASHEGLKPLIFAMANLVEEDRQKRVTQE---DNSTIEAPVIRPQGFRSKKKQEFIIRREERNLEPLFRVIGEKPERWIQQTDFNNDEAVGYLADRLAKLGVEDELFKSGARAGDAVVIGENDNSVVFDWEPTMVGGAELLSSPRGTDSRLEEIIRPTRAQKREEYKERMDAKAEARAELEQERVAGVWTESVEYRRKLKEKGKAEGIDMPEAKQ
67847	GC_00000948	g_1130	Rothia_dentocariosa_C6B	9415	69	69	1	1	0.959472	0.996884	0.97782	0	53	16	0	0	53	16	0	0	24	45	0	0	23	46	0			SSF52540	None	PF01018	GTP1/OBG	TIGR02729	Obg_CgtA: Obg family GTPase CgtA	MAEFVDRVVLHVSGGRGGNGCVSVRREKFKPLGGPNGGNGGNGGDVILRVDNQTTTLLEYHHSPHQHAPNGDIGRGDMHHGYNGENLVLTVPQGTVVKDRDGNVLADLLHVGDEYTAARGGQGGLGNAALASAKRKAPGFALLGIPGEETDIVLELKSIADIALVGYPSAGKSSLIAAISAARPKIADYPFTTLIPNLGVVQAGDVRYTVADVPGLIEGASEGKGLGHRFLRHVERSSALVHVIDCATLEPGRDPMSDFEVIRGELENYEVDPTAGVTVPLNERPQMIVLNKIDVPEARELADFVRPDFEKMGYRVFEISTASHEGLKPLIFAMANLVEEDRQKRASEN---DKPVADAPVVRPKGFRSKKKQEFIIRREERNLEPLFRVIGEKPERWIQQTDFNNDEAVGYLADRLAKLGVEDELFKSGARAGDAVVIGEDDNSVVFDWEPTMVGGAELLSSPRGTDTRLEEIIRPTRAQKREEYKERMDAKAEARAELEQERVAGVWTESVEYRKKLKEKRPTEGIDMPDAE-
67848	GC_00000948	g_1130	Rothia_dentocariosa_C6D	12154	69	69	1	1	0.959472	0.996884	0.97782	0	53	16	0	0	53	16	0	0	24	45	0	0	23	46	0			SSF52540	None	PF01018	GTP1/OBG	TIGR02729	Obg_CgtA: Obg family GTPase CgtA	MAEFVDRVVLHVSGGRGGNGCVSVRREKFKPLGGPNGGNGGNGGDVILRVDNQTTTLLEYHHSPHQHAPNGDIGRGDMHHGYNGENLVLTVPQGTVVKDRDGNVLADLLHVGDEYTAARGGQGGLGNAALASAKRKAPGFALLGIPGEETDIVLELKSIADIALVGYPSAGKSSLIAAISAARPKIADYPFTTLIPNLGVVQAGDVRYTVADVPGLIEGASEGKGLGHRFLRHVERSSALVHVIDCATLEPGRDPMSDFEVIRGELENYEVDPTAGVTVPLNERPQMIVLNKIDVPEARELADFVRPDFEKMGYRVFEISTASHEGLKPLIFAMANLVEEDRQKRASEN---DKPVADAPVVRPKGFRSKKKQEFIIRREERNLEPLFRVIGEKPERWIQQTDFNNDEAVGYLADRLAKLGVEDELFKSGARAGDAVVIGEDDNSVVFDWEPTMVGGAELLSSPRGTDTRLEEIIRPTRAQKREEYKERMDAKAEARAELEQERVAGVWTESVEYRKKLKEKRPTEGIDMPDAE-
67849	GC_00000948	g_1130	Rothia_dentocariosa_M567_M567	4980	69	69	1	1	0.959472	0.996884	0.97782	0	53	16	0	0	53	16	0	0	24	45	0	0	23	46	0			SSF52540	None	PF01018	GTP1/OBG	TIGR02729	Obg_CgtA: Obg family GTPase CgtA	MAEFVDRVVLHISGGHGGNGCVSVRREKFKPLGGPNGGNGGNGGDVILRVDNQTTTLLEYHHSPHQHAPNGDIGRGDMHHGYNGEDLVLTVPQGTVVKDRDGNVLADLLHVGDEYTAARGGQGGLGNAALASTKRKAPGFALLGIPGEETDIVLELKSIADIALVGYPSAGKSSLIAAISAARPKIADYPFTTLIPNLGVVQAGDVRYTVADVPGLIEGASEGKGLGHRFLRHVERSSALVHVIDCATLEPGRDPISDFEVIRGELENYAVDPTAGVTVPLNDRPQIIVLNKIDVPEARELADFVRPEFENMGYKVFEISTASHEGLKPLIFAMANLVEEDRQKRVTQE---DNSTIEAPVIRPQGFRSKRKQEFIIRREERNLEPLFRVIGEKPERWIQQTDFNNDEAVGYLADRLAKLGVEDELFKSGARAGDAVVIGENDNSVVFDWEPTMVGGAELLSSPRGTDSRLEEIIRPTRAQKREEYKERMDAKAEARAELEQERVAGVWTESVEYRRKLKEKGKAEGIDMPEAKQ
67850	GC_00000948	g_1130	Rothia_dentocariosa_OG2_1	20938	69	69	1	1	0.959472	0.996884	0.97782	0	53	16	0	0	53	16	0	0	24	45	0	0	23	46	0			SSF52540	None	PF01018	GTP1/OBG	TIGR02729	Obg_CgtA: Obg family GTPase CgtA	MAEFVDRVVLHVSGGHGGNGCVSVRREKFKPLGGPNGGNGGNGGDVILRVDNQTTTLLEYHHSPHQHAPNGDIGRGDMHHGYNGEDLVLTVPQGTVVKDRDGNVLADLLHVGDEYTAARGGQGGLGNAALASTKRKAPGFALLGIPGEETDIVLELKSIADIALVGYPSAGKSSLIAAISAARPKIADYPFTTLIPNLGVVQAGDVRYTVADVPGLIEGASEGKGLGHRFLRHVERSSALVHVIDCATLEPGRDPISDFEVIRGELENYAVDPTAGVTVPLNDRPQIIVLNKIDVPEARELADFVRPEFENMGYKVFEISTASHEGLKPLIFAMANLVEEDRQKRVTQE---DNSTIEAPVIRPQGFRSKKKQEFIIRREERNLEPLFRVIGEKPERWIQQTDFNNDEAVGYLADRLAKLGVEDELFKSGARAGDAVVIGENDNSVVFDWEPTMVGGAELLSSPRGTDSRLEEIIRPTRAQKREEYKERMDAKAEARAELEQERVAGVWTESVEYRRKLKEKGKAEGINMPEAKQ
67851	GC_00000948	g_1130	Rothia_dentocariosa_OG2_2	22644	69	69	1	1	0.959472	0.996884	0.97782	0	53	16	0	0	53	16	0	0	24	45	0	0	23	46	0			SSF52540	None	PF01018	GTP1/OBG	TIGR02729	Obg_CgtA: Obg family GTPase CgtA	MAEFVDRVVLHISGGHGGNGCVSVRREKFKPLGGPNGGNGGNGGDVILRVDNQTTTLLEYHHSPHQHAPNGDIGRGDMHHGYNGEDLVLTVPQGTVVKDRDGNVLADLLHVGDEYTAARGGQGGLGNAALASTKRKAPGFALLGIPGEEIDIVLELKSIADIALVGYPSAGKSSLIAAISAARPKIADYPFTTLIPNLGVVQAGDIRYTVADVPGLIEGASEGKGLGHRFLRHVERSSALVHVIDCATLEPGRDPISDFEVIRGELENYAVDPTAGVTVPLNDRPQIIVLNKIDVPEARELADFVRPEFENMGYKVFEISTASHEGLKPLIFAMANLVEEDRQKRVTQE---DNSTIEAPVIRPQGFRSKKKQEFIIRREERNLEPLFRVIGEKPERWIQQTDFNNDEAVGYLADRLAKLGVEDELFKSGARAGDAVVIGENDNSVVFDWEPTMVGGAELLSSPRGTDSRLEEIIRPTRAQKREEYKERMDAKAEARAELEQERVAGVWTESVEYRRKLKEKGKAEGIDMPEAKQ
67852	GC_00000948	g_1130	Rothia_dentocariosa_UMB0083	24778	69	69	1	1	0.959472	0.996884	0.97782	0	53	16	0	0	53	16	0	0	24	45	0	0	23	46	0			SSF52540	None	PF01018	GTP1/OBG	TIGR02729	Obg_CgtA: Obg family GTPase CgtA	MAEFVDRVVLHISGGHGGNGCVSVRREKFKPLGGPNGGNGGNGGDVILRVDNQTTTLLEYHHSPHQHAPNGDIGRGDMHHGYNGEDLVLTVPQGTVVKDRDGNVLADLLHVGDEYTAARGGQGGLGNAALASTKRKAPGFALLGIPGEETDIVLELKSIADIALVGYPSAGKSSLIAAISAARPKIADYPFTTLIPNLGVVQAGDVRYTVADVPGLIEGASEGKGLGHRFLRHVERSSALVHVIDCATLEPGRDPISDFEVIRGELENYAVDPTAGVTVPLNDRPQIIVLNKIDVPEARELADFVRPEFENMGYKVFEISTASHEGLKPLIFAMANLVEEDRQKRVTQE---DNSTIEAPVIRPQGFRSKKKQEFIIRREERNLEPLFRVIGEKPERWIQQTDFNNDEAVGYLADRLAKLGVEDELFKSGARAGDAVVIGENDNSVVFDWEPTMVGGAELLSSPRGTDSRLEEIIRPTRAQKREEYKERMDAKAEARAELEQERVAGVWTESVEYRRKLKEKGKAEGINMPEAKQ
67853	GC_00000948	g_1130	Rothia_mucilaginosa_1211_RMUC	33139	69	69	1	1	0.959472	0.996884	0.97782	0	53	16	0	0	53	16	0	0	24	45	0	0	23	46	0									MAEFVDRVVLHVSGGRGGNGCVSVRREKFKPLGGPNGGNGGNGGAVILRVDNQTTTLLEYHHSPHQHAPNGDIGRGDMHHGFNGEDLVLTVPQGTVVKDREGNVLADLLRVGDEYVAARGGMGGLGNAALASAKRKAPGFALLGTPGEEADIVLELKSIADVALVGYPSAGKSSLIAAISAARPKIADYPFTTLIPNLGVVQAGDVRYTVADVPGLIEGASEGRGLGHRFLRHVERSSALVHVIDCATLEPGRDPISDFEVIRGELQNYEVDPTAGVTVPLHERPQIVVLNKIDVPEARELAEFVRPEFEEMGFKVFEISTASHEGLKSLIFAMAKLVEEDRVARAAAEKEAERVVVEAPVVRPKGFRGKKKQEFTIRREERNLEPLFRVIGEKPERWIQQTDFNNDEAVGYLADRLARLGVEDELFKAGARAGDAVVIGENDNSVIFDWEPTMVGGAELLSSPRGTDARLEEIIRPTRAQKRVEYKERMDAKAEARAELESERVAGVWTESVEYRKKLKEGKVDENIDMPNVDD
67854	GC_00000948	g_1130	Rothia_mucilaginosa_138_RMUC	34772	69	69	1	1	0.959472	0.996884	0.97782	0	53	16	0	0	53	16	0	0	24	45	0	0	23	46	0									MAEFVDRVVLHVSGGRGGNGCVSVRREKFKPLGGPNGGNGGNGGAVILRVDNQTTTLLEYHHSPHQHAPNGDIGRGDMHHGFNGEDLVLTVPQGTVVKDREGNVLADLLRVGDEYVAARGGMGGLGNAALASAKRKAPGFALLGTPGEEADIVLELKSIADVALVGYPSAGKSSLIAAISAARPKIADYPFTTLIPNLGVVQAGDVRYTVADVPGLIEGASEGRGLGHRFLRHVERSSALVHVIDCATLEPGRDPISDFEVIRGELQNYEVDPTAGVTVPLHERPQIVVLNKIDVPEARELAEFVRPEFEEMGFKVFEISTASHEGLKSLIFAMAKLVEEDRVARAAAEKEAERVVVEAPVVRPKGFRGKKKQEFTIRREERNLEPLFRVIGEKPERWIQQTDFNNDEAVGYLADRLARLGVEDELFKAGARAGDAVVIGENDNSVIFDWEPTMVGGAELLSSPRGTDARLEEIIRPTRAQKRVEYKERMDAKAEARAELESERVAGVWTESVEYRKKLKEGKVDENIDMPNIDD
67855	GC_00000948	g_1130	Rothia_mucilaginosa_141_RMUC	36076	69	69	1	1	0.959472	0.996884	0.97782	0	53	16	0	0	53	16	0	0	24	45	0	0	23	46	0									MAEFVDRVVLHVSGGRGGNGCVSVRREKFKPLGGPNGGNGGNGGAVILRVDNQTTTLLEYHHSPHQHAPNGDIGRGDMHHGFNGEDLILTVPQGTVVKDREGNVLADLLHVGDEYIAARGGMGGLGNAALASTKRKAPGFALLGTPGEESDIVLELKSIADVALVGYPSAGKSSLIAAISAARPKIADYPFTTLIPNLGVVQAGDVRYTVADVPGLIEGASEGRGLGHRFLRHVERSSALVHVIDCATLEPGRDPISDFEVIRGELQNYEVDPTAGVTVPLHERPQIVVLNKIDVPEARELAEFVRPEFEEMGFKVFEISTASHEGLKPLIFAMAKLVEEDRAARAAAEKEAERVTVETPVIRPKGFRNKKKQEFVIRREERNLEPLFRVIGEKPERWIQQTDFNNDEAVGYLADRLARLGVEDELFKAGARAGDAVVIGESDNSVIFDWEPTMIGGAELLSSPRGTDVRLEEIIRPTRAQKRVEYKERMDAKAAARAELESERVAGVWTESVEYRKKLKEGKVDENIDMPGTED
67856	GC_00000948	g_1130	Rothia_mucilaginosa_175_RMUC	38724	69	69	1	1	0.959472	0.996884	0.97782	0	53	16	0	0	53	16	0	0	24	45	0	0	23	46	0									MAEFVDRVVLHVSGGRGGNGCVSVRREKFKPLGGPNGGNGGNGGAVILRVDNQTTTLLEYHHSPHQHAPNGDIGRGDMHHGFNGEDLVLTVPQGTVVKDREGNVLADLLRVGDEYVAARGGMGGLGNAALASAKRKAPGFALLGTPGEEADIVLELKSIADVALVGYPSAGKSSLIAAISAARPKIADYPFTTLIPNLGVVQAGDVRYTVADVPGLIEGASEGRGLGHRFLRHVERSSALVHVIDCATLEPGRDPISDFEVIRGELQNYEVDPTAGVTVPLHERPQIVVLNKIDVPEARELAEFVRPEFEEMGFKVFEISTASHEGLKSLIFAMAKLVEEDRVARAAAEKEAERVVVEAPVVRPKGFRGKKKQEFTIRREERNLEPLFRVIGEKPERWIRQTDFNNDEAVGYLADRLARLGVEDELFKAGARAGDAVVIGENDNSVIFDWEPTMVGGAELLSSPRGTDARLEELIRPTRAQKRVEYKERMDAKAEARAELESERAAGVWTESVEYRKKLKEGKVDENIDMPNVDD
67857	GC_00000948	g_1130	Rothia_mucilaginosa_207_RMUC	41805	69	69	1	1	0.959472	0.996884	0.97782	0	53	16	0	0	53	16	0	0	24	45	0	0	23	46	0									MAEFVDRVVLHVSGGRGGNGCVSVRREKFKPLGGPNGGNGGNGGAVILRVDNQTTTLLEYHHSPHQHAPNGDIGRGDMHHGYNGEDLVLTVPQGTVVKDREGNVLADLLRVGDEYVAAHGGMGGLGNAALASAKRKAPGFALLGTPGEEADIVLELKSIADVALVGYPSAGKSSLIAAISAARPKIADYPFTTLIPNLGVVQAGDVRYTVADVPGLIEGASEGRGLGHRFLRHVERSSALVHVIDCATLEPGRDPISDFEVIRGELQNYEVDPTAGVTVPLHERPQIVVLNKIDVPEARELAEFVRPEFEEMGFKVFEISTASHEGLKSLIFAMAKLVEEDRVARAAAEKEAERVVVEAPVVRPKGFRGKKKQEFIIRREERNLEPLFRVIGEKPERWIQQTDFNNDEAVGYLADRLARLGVEDELFKAGARAGDAVVIGENDNSVIFDWEPTMVGGAELLSSPRGTDARLEEIIRPTRAQKRVEYKERMDAKAEARAELESERVAGVWTESVEYRKKLKEGKVDENIDMPNVDD
67858	GC_00000948	g_1130	Rothia_mucilaginosa_268_RMUC	43419	69	69	1	1	0.959472	0.996884	0.97782	0	53	16	0	0	53	16	0	0	24	45	0	0	23	46	0									MAEFVDRVVLHVSGGRGGNGCVSVRREKFKPLGGPNGGNGGNGGAVILRVDNQTTTLLEYHHSPHQHAPNGDIGRGDMHHGFNGEDLVLTVPQGTVVKDREGNVLADLLRVGDEYVAARGGMGGLGNAALASAKRKAPGFALLGTPGEEADIVLELKSIADVALVGYPSAGKSSLIAAISAARPKIADYPFTTLIPNLGVVQAGDVRYTVADVPGLIEGASEGRGLGHRFLRHVERSSALVHVIDCATLEPGRDPISDFEVIRGELQNYEVDPTAGVTVPLHERPQIVVLNKIDVPEARELAEFVRPEFEEMGFKVFEISTASHEGLKSLIFAMAKLVEEDRVARAAAEKEAERVVVEAPVVRPKGFRGKKKQEFTIRREERNLEPLFRVIGEKPERWIQQTDFNNDEAVGYLADRLARLGVEDELFKAGARAGDAVVIGENDNSVIFDWEPTMVGGAELLSSPRGTDARLEEIIRPTRAQKRVEYKERMDAKAEARAELESERVAGVWTESVEYRKKLKEGKVDENIDMPNIDD
67859	GC_00000948	g_1130	Rothia_mucilaginosa_328_RMUC	45632	69	69	1	1	0.959472	0.996884	0.97782	0	53	16	0	0	53	16	0	0	24	45	0	0	23	46	0									MAEFVDRVVLHVSGGRGGNGCVSVRREKFKPLGGPNGGNGGNGGAVILRVDNQTTTLLEYHHSPHQHAPNGDIGRGDMHHGYNGEDLVLTVPQGTVVKDREGNVLADLLRVGDEYVAAHGGMGGLGNAALASAKRKAPGFALLGTPGEEADIVLELKSIADVALVGYPSAGKSSLIAAISAARPKIADYPFTTLIPNLGVVQAGDVRYTVADVPGLIEGASEGRGLGHRFLRHVERSSALVHVIDCATLEPGRDPISDFEVIRGELQNYEVDPTAGVTVPLHERPQIVVLNKIDVPEARELAEFVRPEFEEMGFKVFEISTASHEGLKSLIFAMAKLVEEDRVARAAAEKEAERVVVEAPVVRPKGFRGKKKQEFIIRREERNLEPLFRVIGEKPERWIQQTDFNNDEAVGYLADRLARLGVEDELFKAGARAGDAVVIGENDNSVIFDWEPTMVGGAELLSSPRGTDARLEEIIRPTRAQKRVEYKERMDAKAEARAELESERAAGVWTESVEYRKKLKEGKVDENIDMPNVED
67860	GC_00000948	g_1130	Rothia_mucilaginosa_329_RMUC	47970	69	69	1	1	0.959472	0.996884	0.97782	0	53	16	0	0	53	16	0	0	24	45	0	0	23	46	0									MAEFVDRVVLHVSGGRGGNGCVSVRREKFKPLGGPNGGNGGNGGAVILRVDNQTTTLLEYHHSPHQHAPNGDIGRGDMHHGYNGEDLVLTVPQGTVVKDREGNVLADLLRVGDEYVAAHGGMGGLGNAALASAKRKAPGFALLGTPGEEADIVLELKSIADVALVGYPSAGKSSLIAAISAARPKIADYPFTTLIPNLGVVQAGDVRYTVADVPGLIEGASEGRGLGHRFLRHVERSSALVHVIDCATLEPGRDPISDFEVIRGELQNYEVDPTAGVTVPLHERPQIVVLNKIDVPEARELAEFVRPEFEEMGFKVFEISTASHEGLKSLIFAMAKLVEEDRVARAAAEKEAERVVVEAPVVRPKGFRGKKKQEFIIRREERNLEPLFRVIGEKPERWIQQTDFNNDEAVGYLADRLARLGVEDELFKAGARAGDAVVIGENDNSVIFDWEPTMVGGAELLSSPRGTDARLEEIIRPTRAQKRVEYKERMDAKAEARAELESERAAGVWTESVEYRKKLKEGKVDENIDMPNVED
67861	GC_00000948	g_1130	Rothia_mucilaginosa_470_RMUC	49151	69	69	1	1	0.959472	0.996884	0.97782	0	53	16	0	0	53	16	0	0	24	45	0	0	23	46	0									MAEFVDRVVLHVSGGRGGNGCVSVRREKFKPLGGPNGGNGGNGGAVILRVDNQTTTLLEYHHSPHQHAPNGDIGRGDMHHGFNGEDLVLTVPQGTVVKDREGNVLADLLRVGDEYVAARGGMGGLGNAALASAKRKAPGFALLGTPGEEADIVLELKSIADVALVGYPSAGKSSLIAAISAARPKIADYPFTTLIPNLGVVQAGDVRYTVADVPGLIEGASEGRGLGHRFLRHVERSSALVHVIDCATLEPGRDPISDFEVIRGELQNYEVDPTAGVTVPLHERPQIVVLNKIDVPEARELAEFVRPEFEEMGFKVFEISTASHEGLKSLIFAMAKLVEEDRVARAAAEKEAERVVVEAPVVRPKGFRGKKKQEFTIRREERNLEPLFRVIGEKPERWIQQTDFNNDEAVGYLADRLARLGVEDELFKAGARAGDAVVIGENDNSVIFDWEPTMVGGAELLSSPRGTDARLEEIIRPTRAQKRVEYKERMDAKAEARAELESERVAGVWTESVEYRKKLKEGKVDENIDMPNIDD
67862	GC_00000948	g_1130	Rothia_mucilaginosa_473_RMUC	51547	69	69	1	1	0.959472	0.996884	0.97782	0	53	16	0	0	53	16	0	0	24	45	0	0	23	46	0			SSF52540	None	PF01018	GTP1/OBG	TIGR02729	Obg_CgtA: Obg family GTPase CgtA	MAEFVDRVVLHVSGGRGGNGCVSVRREKFKPLGGPNGGNGGNGGAVILRVDNQTTTLLEYHHSPHQHAPNGDIGRGDMHHGFNGEDLILTVPQGTVVKDREGNVLADLLHVGDEYIAARGGMGGLGNAALASTKRKAPGFALLGTPGEETDIVLELKSIADVALVGYPSAGKSSLIAAISAARPKIADYPFTTLIPNLGVVQAGDVRYTVADVPGLIEGASEGRGLGHRFLRHVERSSALVHVIDCATLEPGRDPISDFEVIRGELQNYEVDPTAGVTVPLHERPQIVVLNKIDVPEARELAEFVRPEFEEMGFKVFEISTASHEGLKPLIFAMAKLVEEDRAARAAAEKEAERVTVETPVIRPKGFRNKKKQEFTIRREERNLEPLFRVIGEKPERWIQQTDFNNDEAVGYLADRLARLGVEDELFKAGARAGDAVVIGESDNSVIFDWEPTMIGGAELLSSPRGTDARLEEIIRPTRAQKRVEYKERMDAKAAARAELESERVAGVWTESVEYRKKLKEGKVDENIDMPGTED
67863	GC_00000948	g_1130	Rothia_mucilaginosa_509_RMUC	39426	69	69	1	1	0.959472	0.996884	0.97782	0	53	16	0	0	53	16	0	0	24	45	0	0	23	46	0									MAEFVDRVVLHVSGGRGGNGCVSVRREKFKPLGGPNGGNGGNGGAVILRVDNQTTTLLEYHHSPHQHAPNGDIGRGDMHHGYNGEDLVLTVPQGTVVKDREGNVLADLLRVGDEYVAARGGMGGLGNAALASAKRKAPGFALLGTPGEEADIVLELKSIADVALVGYPSAGKSSLIAAISAARPKIADYPFTTLIPNLGVVQAGDVRYTVADVPGLIEGASEGRGLGHRFLRHVERSSALVHVIDCATLEPGRDPISDFEVIRGELQNYEVDPTAGVTVPLHERPQIVVLNKIDVPEARELAEFVRPEFEEMGFKVFEISTASHEGLKPLIFAMAKLVEEDREARAAAEKEAERVVVEAPVVRPKGFRGKKKQEFTIRREERNLEPLFRVIGEKPERWIQQTDFNNDEAVGYLADRLARLGVEDELFKAGARAGDAVVIGENDNSVIFDWEPTMVGGAELLSSPRGTDARLEEIIRPTRAQKRVEYKERMDAKAEARAELESERAAGVWTESVEYRKKLKEGKVDENIDMPNVDD
67864	GC_00000948	g_1130	Rothia_mucilaginosa_574_RMUC	53155	69	69	1	1	0.959472	0.996884	0.97782	0	53	16	0	0	53	16	0	0	24	45	0	0	23	46	0			SSF52540	None	PF01018	GTP1/OBG	TIGR02729	Obg_CgtA: Obg family GTPase CgtA	MAEFVDRVVLHVSGGRGGNGCVSVRREKFKPLGGPNGGNGGNGGAVILRVDNQTTTLLEYHHSPHQHAPNGDIGRGDMHHGFNGEDLILTVPQGTVVKDREGNVLADLLHVGDEYIAARGGMGGLGNAALASTKRKAPGFALLGTPGEEADIVLELKSIADVALVGYPSAGKSSLIAAISAARPKIADYPFTTLIPNLGVVQAGDVRYTVADVPGLIEGASEGRGLGHRFLRHVERSSALVHVIDCATLEPGRDPISDFEVIRGELQNYEVDPTAGVTVPLHERPQIVVLNKIDVPEARELAEFVRPEFEEMGFKVFEISTASHEGLKPLIFAMAKLVEEDRAARAAAEKEAERVTVETPVIRPKGFRNKKKQEFTIRREERNLEPLFRVIGEKPERWIQQTDFNNDEAVGYLADRLARLGVEDELFKAGARAGDAVVIGESDNSVIFDWEPTMIGGAELLSSPRGTDARLEEIIRPTRAQKRVEYKERMDAKAAARAELESERVAGVWTESVEYRKKLKEGKVDENIDMPGTED
67865	GC_00000948	g_1130	Rothia_mucilaginosa_788_RMUC	54955	69	69	1	1	0.959472	0.996884	0.97782	0	53	16	0	0	53	16	0	0	24	45	0	0	23	46	0			SSF52540	None	PF01018	GTP1/OBG	TIGR02729	Obg_CgtA: Obg family GTPase CgtA	MAEFVDRVVLHVSGGRGGNGCVSVRREKFKPLGGPNGGNGGNGGAVILRVDNQTTTLLEYHHSPHQHAPNGDIGRGDMHHGYNGEDLVLTVPQGTVVKDREGNVLADLLRVGDEYVAARGGMGGLGNAALASAKRKAPGFALLGTPGEEADIVLELKSIADVALVGYPSAGKSSLIAAISAARPKIADYPFTTLIPNLGVVQAGDVRYTVADVPGLIEGASEGRGLGHRFLRHVERSSALVHVIDCATLEPGRDPISDFEVIRGELQNYEVDPTAGVTVPLHERPQIVVLNKIDVPEARELAEFVRPEFEEMGFKVFEISTASHEGLKSLIFAMAKLVEEDRVARAAAEKEAERVVVEAPVVRPKGFRGKKKQEFTIRREERNLEPLFRVIGEKPERWIQQTDFNNDEAVGYLADRLARLGVEDELFKAGARAGDAVVIGENDNSVIFDWEPTMVGGAELLSSPRGTDARLEEIIRPTRAQKRVEYKERMDAKAEARAELESERVAGVWTESVEYRKKLKEGKVDENIDMPNIDD
67866	GC_00000948	g_1130	Rothia_mucilaginosa_902_RMUC	57227	69	69	1	1	0.959472	0.996884	0.97782	0	53	16	0	0	53	16	0	0	24	45	0	0	23	46	0			SSF52540	None	PF01018	GTP1/OBG	TIGR02729	Obg_CgtA: Obg family GTPase CgtA	MAEFVDRVVLHVSGGRGGNGCVSVRREKFKPLGGPNGGNGGNGGAVILRVDNQTTTLLEYHHSPHQHAPNGDIGRGDMHHGFNGEDLILTVPQGTVVKDREGNVLADLLRVGDEYVAARGGMGGLGNAALASAKRKAPGFALLGTPGEEADIVLELKSIADVALVGYPSAGKSSLIAAISAARPKIADYPFTTLIPNLGVVQAGDVRYTVADVPGLIEGASEGRGLGHRFLRHVERSSALVHVIDCATLEPGRDPISDFEVIRGELQNYEVDPTAGVTVPLHERPQIVVLNKIDVPEARELAEFVRPEFEEMGFKVFEISTASHEGLKPLIFAMAKLVEEDREARAAAEKEAERVVVEAPVVRPKGFRGKKKQEFIIRREERNLEPLFRVIGEKPERWIQQTDFNNDEAVGYLADRLARLGVEDELFKAGARAGDAVVIGENDNSVIFDWEPTMVGGAELLSSPRGTDARLEEIIRPTRAQKRVEYKERMDAKAEARAELESERAAGVWTESVEYRKKLKEGKVDENIDMPNVDD
67867	GC_00000948	g_1130	Rothia_mucilaginosa_ATCC_25296_ATCC_25296	29603	69	69	1	1	0.959472	0.996884	0.97782	0	53	16	0	0	53	16	0	0	24	45	0	0	23	46	0									MAEFVDRVVLHVSGGRGGNGCVSVRREKFKPLGGPNGGNGGNGGAVILRVDNQTTTLLEYHHSPHQHAPNGDIGRGDMHHGFNGEDLVLTVPQGTVVKDREGNVLADLLRVGDEYVAARGGMGGLGNAALASAKRKAPGFALLGTPGEEADIVLELKSIADVALVGYPSAGKSSLIAAISAARPKIADYPFTTLIPNLGVVQAGDVRYTVADVPGLIEGASEGRGLGHRFLRHVERSSALVHVIDCATLEPGRDPISDFEVIRGELQNYEVDPTAGVTVPLHERPQIVVLNKIDVPEARELAEFVRPEFEEMGFKVFEISTASHEGLKSLIFAMAKLVEEDRVARAAAEKEAERVVVEAPVVRPKGFRGKKKQEFTIRREERNLEPLFRVIGEKPERWIQQTDFNNDEAVGYLADRLARLGVEDELFKAGARAGDAVVIGENDNSVIFDWEPTMVGGAELLSSPRGTDARLEEIIRPTRAQKRVEYKERMDAKAEARAELESERVAGVWTESVEYRKKLKEGKVDENIDMPNIDD
67868	GC_00000948	g_1130	Rothia_mucilaginosa_DY_18_DY_18	27247	69	69	1	1	0.959472	0.996884	0.97782	0	53	16	0	0	53	16	0	0	24	45	0	0	23	46	0									MAEFVDRVVLHVSGGRGGNGCVSVRREKFKPLGGPNGGNGGNGGAVILRVDNQTTTLLEYHHSPHQHAPNGDIGRGDMHHGFNGEDLVLTVPQGTVVKDREGNVLADLLRVGDEYVAARGGMGGLGNAALASAKRKAPGFALLGTPGEEADIVLELKSIADVALVGYPSAGKSSLIAAISAARPKIADYPFTTLIPNLGVVQAGDVRYTVADVPGLIEGASEGRGLGHRFLRHVERSSALVHVIDCATLEPGRDPISDFEVIRGELENYEVDPTAGVTVPLHERPQIVVLNKIDVPEARELAEFVRPEFEEMGFKVFEISTASHEGLKSLIFAMAQLVEEDRVARAAAEKEAERVVVEAPVVRPKGFRGKKKQEFTIRREERNLEPLFRVIGEKPERWIQQTDFNNDEAVGYLADRLARLGVEDELFKAGARAGDAVVIGENDNSVIFDWEPTMVGGAELLSSPRGTDARLEEIIRPTRAQKRVEYKERMDAKAEARAELESERAAGVWTESVEYRKKLKEGKVDENIDMPNVED
67869	GC_00000948	g_1130	Rothia_mucilaginosa_FDAARGOS_369	61004	69	69	1	1	0.959472	0.996884	0.97782	0	53	16	0	0	53	16	0	0	24	45	0	0	23	46	0			SSF52540	None	PF01018	GTP1/OBG	TIGR02729	Obg_CgtA: Obg family GTPase CgtA	MAEFVDRVVLHVSGGRGGNGCVSVRREKFKPLGGPNGGNGGNGGAVILRVDNQTTTLLEYHHSPHQHAPNGDIGRGDMHHGFNGEDLILTVPQGTVVKDREGNVLADLLRVGDEYVAARGGMGGLGNAALASAKRKAPGFALLGTPGEEADIVLELKSIADVALVGYPSAGKSSLIAAISAARPKIADYPFTTLIPNLGVVQAGDVRYTVADVPGLIEGASEGRGLGHRFLRHVERSSALVHVIDCATLEPGRDPISDFEVIRGELENYEVDPTAGVTVPLHERPQIVVLNKIDVPEARELAEFVRPEFEEMGFKVFEISTASHEGLKPLIFAMAQLVEEDRVARAAAEKEAERVVVEAPVVRPKGFRGKKKQEFTIRREERNLEPLFRVIGEKPERWIQQTDFNNDEAVGYLADRLARLGVEDELFKAGARAGDAVVIGENDNSVIFDWEPTMVGGAELLSSPRGTDARLEEIIRPTRAQKRVEYKERMDAKAEARAELESERAAGVWTESVEYRKKLKEGKVDENIDMPNVED
67870	GC_00000948	g_1130	Rothia_mucilaginosa_M508_M508	30848	69	69	1	1	0.959472	0.996884	0.97782	0	53	16	0	0	53	16	0	0	24	45	0	0	23	46	0									MAEFVDRVVLHVSGGRGGNGCVSVRREKFKPLGGPNGGNGGNGGAVILRVDNQTTTLLEYHHSPHQHAPNGDIGRGDMHHGFNGEDLVLTVPQGTVVKDREGNVLADLLRVGDEYVAARGGMGGLGNAALASAKRKAPGFALLGTPGEEADIVLELKSIADVALVGYPSAGKSSLIAAISAARPKIADYPFTTLIPNLGVVQAGDVRYTVADVPGLIEGASEGRGLGHRFLRHVERSSALVHVIDCATLEPGRDPISDFEVIRGELQNYEVDPTAGVTVPLHERPQIVVLNKIDVPEARELAEFVRPEFEEMGFKVFEISTASHEGLKSLIFAMARLVEEDRVARAAAEKEAERVVVEAPVVRPKGFRGKKKQEFTIRREERNLEPLFRVIGEKPERWIQQTDFNNDEAVGYLADRLARLGVEDELFKAGARAGDAVVIGENDNSVIFDWEPTMVGGAELLSSPRGTDARLEEIIRPTRAQKRVEYKERMDAKAEARAELESERAAGVWTESVEYRKKLKEGKVDENIDMPNIDD
67871	GC_00000948	g_1130	Rothia_mucilaginosa_NUM_Rm6536	58934	69	69	1	1	0.959472	0.996884	0.97782	0	53	16	0	0	53	16	0	0	24	45	0	0	23	46	0			SSF52540	None	PF01018	GTP1/OBG	TIGR02729	Obg_CgtA: Obg family GTPase CgtA	MAEFVDRVVLHVSGGRGGNGCVSVRREKFKPLGGPNGGNGGNGGAVILRVDNQTTTLLEYHHSPHQHAPNGDIGRGDMHHGFNGEDLVLTVPQGTVVKDREGNVLADLLRVGDEYVAARGGMGGLGNAALASAKRKAPGFALLGTPGEEADIVLELKSIADVALVGYPSAGKSSLIAAISAARPKIADYPFTTLIPNLGVVQAGDVRYTVADVPGLIEGASEGRGLGHRFLRHVERSSALVHVIDCATLEPGRDPISDFEVIRGELQNYEVDPTAGVTVPLHERPQIVVLNKIDVPEARELAEFVRPEFEEMGFKVFEISTASHEGLKPLIFAMAKLVEEDREARAAAEKEAERVVVEAPVVRPKGFRGKKKQEFTIRREERNLEPLFRVIGEKPERWIQQTDFNNDEAVGYLADRLARLGVEDELFKAGARAGDAVVIGENDNSVIFDWEPTMVGGAELLSSPRGTDARLEEIIRPTRAQKRVEYKERMDAKAEARAELESERVAGVWTESVEYRKKLKEGKVDENIDMPNIDD
67872	GC_00000948	g_1130	Rothia_mucilaginosa_UMB0024	61891	69	69	1	1	0.959472	0.996884	0.97782	0	53	16	0	0	53	16	0	0	24	45	0	0	23	46	0			SSF52540	None	PF01018	GTP1/OBG	TIGR02729	Obg_CgtA: Obg family GTPase CgtA	MAEFVDRVVLHVSGGRGGNGCVSVRREKFKPLGGPNGGNGGNGGAVILRVDNQTTTLLEYHHSPHQHAPNGDIGRGDMHHGFNGEDLILTVPQGTVVKDREGNVLADLLRVGDEYVAARGGMGGLGNAALASAKRKAPGFALLGTPGEEADIVLELKSIADVALVGYPSAGKSSLIAAISAARPKIADYPFTTLIPNLGVVQAGDVRYTVADVPGLIEGASEGRGLGHRFLRHVERSSALVHVIDCATLEPGRDPISDFEVIRGELQNYEVDPTAGVTVPLHERPQIVVLNKIDVPEARELAEFVRPEFEEMGFKVFEISTASHEGLKSLIFAMAKLVEEDRVARAVAEKEAERVVVEAPVVRPKGFRGKKKQEFVIRREERNLEPLFRVIGEKPERWIQQTDFNNDEAVGYLADRLARLGVEDELFKAGARAGDAVVIGENDNSVIFDWEPTMVGGAELLSSPRGTDARLEEIIRPTRAQKRVEYKERMDAKAEARAELESERVAGVWTESVEYRKKLKEGKVDENIDMPNIDD
67873	GC_00000948	g_1130	Rothia_sp_HMSC036D11_HMSC036D11	112012	69	69	1	1	0.959472	0.996884	0.97782	0	53	16	0	0	53	16	0	0	24	45	0	0	23	46	0			SSF82051	None	PF01018	GTP1/OBG	TIGR02729	Obg_CgtA: Obg family GTPase CgtA	MAEFVDRVVLHISGGHGGNGCVSVRREKFKPLGGPNGGNGGNGGDVILRVDNQTTTLLEYHHSPHQHAPNGDIGRGDMHHGYNGEDLVLTVPQGTVVKDRDGNVLADLLHVGDEYTAARGGQGGLGNAALASTKRKAPGFALLGIPGEETDIVLELKSIADIALDGYPTAGKSSLIAAISAARPKIADYPFTTLIPNLGVVQAGDVRYTVADVPGLIEGASEGKGLGHRFLRHVERSSALVHVIDCATLEPGRDPISDFEVIRGELENYAVDPTAGVTVPLNDRPQIIVLNKIDVPEARELADFVRPEFENMGYKVFEISTASHEGLKPLIFAMANLVEEDRQKRVTQE---DNSTIEAPVIRPQGFRSKKKQEFIIRREERNLEPLFRVIGEKPERWIQQTDFNNDEAVGYLADRLAKLGVEDELFKSGARAGDAVVIGENDNSVVFDWEPTMVGGAELLSSPRGTDSRLEEIIRPTRAQKREEYKERMDAKAEARAELEQERVAGVWTESVEYRRKLKEKGKAEGINMPEAKQ
67874	GC_00000948	g_1130	Rothia_sp_HMSC058E10_HMSC058E10	70997	69	69	1	1	0.959472	0.996884	0.97782	0	53	16	0	0	53	16	0	0	24	45	0	0	23	46	0			SSF52540	None	PF01018	GTP1/OBG	TIGR02729	Obg_CgtA: Obg family GTPase CgtA	MAEFVDRVVLHISGGHGGNGCVSVRREKFKPLGGPNGGNGGNGGDVILRVDNQTTTLLEYHHSPHQHAPNGDIGRGDMHHGYNGEDLVLTVPQGTVVKDRDGNVLADLLHVGDEYTAARGGQGGLGNAALASTKRKAPGFALLGIPGEETDIVLELKSIADIALVGYPSAGKSSLIAAISAARPKIADYPFTTLIPNLGVVQAGDVRYTVADVPGLIEGASEGKGLGHRFLRHVERSSALVHVIDCATLEPGRDPISDFEVIRGELENYAVDPTAGVTVPLNDRPQIIVLNKIDVPEARELADFVRPEFENMGYKVFEISTASHEGLKPLIFAMANLVEEDRQKRVTQE---DNSTIEAPVIRPQGFRSKKKQEFIIRREERNLEPLFRVIGEKPERWIQQTDFNNDEAVGYLADRLAKLGVEDELFKSGARAGDAVVIGENDNSVVFDWEPTMVGGAELLSSPRGTDSRLEEIIRPTRAQKREEYKERMDAKAEARAELEQERVAGVWTESVEYRRKLKEKGKAEGINMPEAKQ
67875	GC_00000948	g_1130	Rothia_sp_HMSC061C12_HMSC061C12	125571	69	69	1	1	0.959472	0.996884	0.97782	0	53	16	0	0	53	16	0	0	24	45	0	0	23	46	0			SSF52540	None	PF01018	GTP1/OBG	TIGR02729	Obg_CgtA: Obg family GTPase CgtA	MAEFVDRVVLHVSGGRGGNGCVSVRREKFKPLGGPNGGNGGNGGAVILRVDNQTTTLLEYHHSPHQHAPNGDIGRGDMHHGYNGEDLVLTVPQGTVVKDREGNVLADLLRVGDEYVAAHGGMGGLGNAALASAKRKAPGFALLGTPGEEADIVLELKSIADVALVGYPSAGKSSLIAAISAARPKIADYPFTTLIPNLGVVQAGDVRYTVADVPGLIEGASEGRGLGHRFLRHVERSSALVHVIDCATLEPGRDPISDFEVIRGELQNYEVDPTAGVTVPLHERPQIVVLNKIDVPEARELAEFVRPEFEEMGFKVFEISTASHEGLKSLIFAMAKLVEEDREARAAAEKEAERVVVEAPVVRPKGFRVKKKQEFIIRREERNLEPLFRVIGEKPERWIQQTDFNNDEAVGYLADRLARLGVEDELFKAGARAGDAVVIGENDNSVIFDWEPTMVGGAELLSSPRGTDARLEEIIRPTRAQKRVEYKERMDAKAEARAELESERAAGVWTESVEYRKKLKEGKVDENIDMPNVDD
67876	GC_00000948	g_1130	Rothia_sp_HMSC061D12_HMSC061D12	126412	69	69	1	1	0.959472	0.996884	0.97782	0	53	16	0	0	53	16	0	0	24	45	0	0	23	46	0			SSF52540	None	PF01018	GTP1/OBG	TIGR02729	Obg_CgtA: Obg family GTPase CgtA	MAEFVDRVVLHVSGGRGGNGCVSVRREKFKPLGGPNGGNGGNGGAVILRVDNQTTTLLEYHHSPHQHAPNGDIGRGDMHHGFNGEDLILTVPQGTVVKDREGNVLADLLRVGDEYVAARGGMGGLGNAALASAKRKAPGFALLGTPGEEADIVLELKSIADVALVGYPSAGKSSLIAAISAARPKIADYPFTTLIPNLGVVQAGDVRYTVADVPGLIEGASEGRGLGHRFLRHVERSSALVHVIDCATLEPGRDPISDFEVIRGELQNYEVDPTAGVTVPLHERPQIVVLNKIDVPEARELAEFVRPEFEEMGFKVFEISTASHEGLKSLIFAMAKLVEEDRVARAAAEKEAERVVVEAPVVRPKGFRGKKKQEFIIRREERNLEPLFRVIGEKPERWIQQTDFNNDEAVGYLADRLARLGVEDELFKAGARAGDAVVIGENDNSVIFDWEPTMVGGAELLSSPRGTDARLEEIIRPTRAQKRVEYKERMDAKAEARAELESERVAGVWTESVEYRKKLKEGKVDENIDMPNVDD
67877	GC_00000948	g_1130	Rothia_sp_HMSC061E04_HMSC061E04	104346	69	69	1	1	0.959472	0.996884	0.97782	0	53	16	0	0	53	16	0	0	24	45	0	0	23	46	0			SSF52540	None	PF01018	GTP1/OBG	TIGR02729	Obg_CgtA: Obg family GTPase CgtA	MAEFVDRVVLHVSGGRGGNGCVSVRREKFKPLGGPNGGNGGNGGAVILRVDNQTTTLLEYHHSPHQHAPNGDIGRGDMHHGFNGEDLILTVPQGTVVKDREGNVLADLLRVGDEYVAARGGMGGLGNAALASAKRKAPGFALLGTPGEEADIVLELKSIADVALVGYPSAGKSSLIAAISAARPKIADYPFTTLIPNLGVVQAGDVRYTVADVPGLIEGASEGRGLGHRFLRHVERSSALVHVIDCATLEPGRDPISDFEVIRGELQNYEVDPTAGVTVPLHERPQIVVLNKIDVPEARELAEFVRPEFEEMGFKVFEISTASHEGLKSLIFAMAKLVEEDRVARAAAEKEAERVVVEAPVVRPKGFRGKKKQEFTIRREERNLEPLFRVIGEKPERWIQQTDFNNDEAVGYLADRLARLGVEDELFKAGARAGDAVVIGENDNSVIFDWEPTMVGGAELLSSPRGTDARLEEIIRPTRAQKRVEYKERMDAKAEARAELESERAAGVWTESVEYRKKLKEGKVDENIDMPNIDD
67878	GC_00000948	g_1130	Rothia_sp_HMSC062F03_HMSC062F03	129110	69	69	1	1	0.959472	0.996884	0.97782	0	53	16	0	0	53	16	0	0	24	45	0	0	23	46	0			SSF52540	None	PF01018	GTP1/OBG	TIGR02729	Obg_CgtA: Obg family GTPase CgtA	MAEFVDRVVLHVSGGRGGNGCVSVRREKFKPLGGPNGGNGGNGGAVILRVDNQTTTLLEYHHSPHQHAPNGDIGRGDMHHGFNGEDLILTVPQGTVVKDREGNVLADLLHVGDEYIAARGGMGGLGNAALASTKRKAPGFALLGTPGEEADIVLELKSIADVALVGYPSAGKSSLIAAISAARPKIADYPFTTLIPNLGVVQAGDVRYTVADVPGLIEGASEGRGLGHRFLRHVERSSALVHVIDCATLEPGRDPISDFEVIRGELQNYEVDPTAGVTVPLHERPQIVVLNKIDVPEARELAEFVRPEFEEMGFKVFEISTASHEGLKPLIFAMAKLVEEDRAARAAAEKEAERVTVETPVIRPKGFRNKKKQEFTIRREERNLEPLFRVIGEKPERWIQQTDFNNDEAVGYLADRLARLGVEDELFKAGARAGDAVVIGESDNSVIFDWEPTMIGGAELLSSPRGTDARLEEIIRPTRAQKRVEYKERMDAKAAARAELESERVAGVWTESVEYRKKLKEGKVDENIDMPGTED
67879	GC_00000948	g_1130	Rothia_sp_HMSC062H08_HMSC062H08	84586	69	69	1	1	0.959472	0.996884	0.97782	0	53	16	0	0	53	16	0	0	24	45	0	0	23	46	0			SSF52540	None	PF01018	GTP1/OBG	TIGR02729	Obg_CgtA: Obg family GTPase CgtA	MAEFVDRVVLHVSGGRGGNGCVSVRREKFKPLGGPNGGNGGNGGAVILRVDNQTTTLLEYHHSPHQHAPNGDIGRGDMHHGYNGEDLVLTVPQGTVVKDREGNVLADLLRVGDEYVAARGGMGGLGNAALASAKRKAPGFALLGTPGEEADIVLELKSIADVALVGYPSAGKSSLIAAISAARPKIADYPFTTLIPNLGVVQAGDVRYTVADVPGLIEGASEGRGLGHRFLRHVERSSALVHVIDCATLEPGRDPISDFEVIRGELQNYEVDPTAGVTVPLHERPQIVVLNKIDVPEARELAEFVRPEFEEMGFKVFEISTASHEGLKSLIFAMAQLVEEDRVARAAAEKEAERVVVEAPVVRPKGFRGKKKQEFTIRREERNLEPLFRVIGEKPERWIQQTDFNNDEAVGYLADRLARLGVEDELFKAGARAGDAVVIGENDNSVIFDWEPTMVGGAELLSSPRGTDARLEEIIRPTRAQKRVEYKERMDAKAEARAELESERAAGVWTESVEYRKKLKEGKVDENIDMPNVED
67880	GC_00000948	g_1130	Rothia_sp_HMSC064D08_HMSC064D08	74938	69	69	1	1	0.959472	0.996884	0.97782	0	53	16	0	0	53	16	0	0	24	45	0	0	23	46	0			SSF52540	None	PF01018	GTP1/OBG	TIGR02729	Obg_CgtA: Obg family GTPase CgtA	MAEFVDRVVLHISGGHGGNGCVSVRREKFKPLGGPNGGNGGNGGDVILRVDNQTTTLLEYHHSPHQHAPNGDIGRGDMHHGYNGEDLVLTVPQGTVVKDRDGNVLADLLHVGDEYTAARGGQGGLGNAALASTKRKAPGFALLGIPGEETDIVLELKSIADIALVGYPSAGKSSLIAAISAARPKIADYPFTTLIPNLGVVQAGDVRYTVADVPGLIEGASEGKGLGHRFLRHVERSSALVHVIDCATLEPGRDPISDFEVIRGELENYAVDPTAGVTVPLNDRPQIIVLNKIDVPEARELADFVRPEFENMGYKVFEISTASHEGLKPLIFAMANLVEEDRQKRVTQE---DNSTIEAPVIRPQGFRSKKKQEFIIRREERNLEPLFRVIGEKPERWIQQTDFNNDEAVGYLADRLAKLGVEDELFKSGARAGDAVVIGENDNSVVFDWEPTMVGGAELLSSPRGTDSRLEEIIRPTRAQKREEYKERMDAKAEARAELEQERVAGVWTESVEYRRKLKEKGKAEGINMPEAKQ
67881	GC_00000948	g_1130	Rothia_sp_HMSC064F07_HMSC064F07	130890	69	69	1	1	0.959472	0.996884	0.97782	0	53	16	0	0	53	16	0	0	24	45	0	0	23	46	0			SSF52540	None	PF01018	GTP1/OBG	TIGR02729	Obg_CgtA: Obg family GTPase CgtA	MAEFVDRVVLHVSGGRGGNGCVSVRREKFKPLGGPNGGNGGNGGAVILRVDNQTTTLLEYHHSPHQHAPNGDIGRGDMHHGFNGEDLILTVPQGTVVKDREGNVLADLLRVGDEYVAARGGMGGLGNAALASAKRKAPGFALLGTPGEEADIVLELKSIADVALVGYPSAGKSSLIAAISAARPKIADYPFTTLIPNLGVVQAGDVRYTVADVPGLIEGASEGRGLGHRFLRHVERSSALVHVIDCATLEPGRDPISDFEVIRGELQNYEVDPTAGVTVPLHERPQIVVLNKIDVPEARELAEFVRPEFEEMGFKVFEISTASHEGLKSLIFAMAKLVEEDRVARAAAEKEAERVVVEAPVVRPKGFRGKKKQEFTIRREERNLEPLFRVIGEKPERWIQQTDFNNDEAVGYLADRLARLGVEDELFKAGARAGDAVVIGENDNSVIFDWEPTMVGGAELLSSPRGTDARLEEIIRPTRAQKRVEYKERMDAKAEARAELESERVAGVWTESVEYRKKLKEGKVDENIDMPNIDD
67882	GC_00000948	g_1130	Rothia_sp_HMSC065B04_HMSC065B04	93158	69	69	1	1	0.959472	0.996884	0.97782	0	53	16	0	0	53	16	0	0	24	45	0	0	23	46	0			SSF52540	None	PF01018	GTP1/OBG	TIGR02729	Obg_CgtA: Obg family GTPase CgtA	MAEFVDRVVLHVSGGRGGNGCVSVRREKFKPLGGPNGGNGGNGGAVILRVDNQTTTLLEYHHSPHQHAPNGDIGRGDMHHGYNGEDLVLTVPQGTVVKDREGNVLADLLRVGDEYVAARGGMGGLGNAALASAKRKAPGFALLGTPGEEADIVLELKSIADVALVGYPSAGKSSLIAAISAARPKIADYPFTTLIPNLGVVQAGDVRYTVADVPGLIEGASEGRGLGHRFLRHVERSSALVHVIDCATLEPGRDPISDFEVIRGELQNYEVDPTAGVTVPLHERPQIVVLNKIDVPEARELAEFVRPEFEEMGFKVFEISTASHEGLKSLIFAMAKLVEEDRVARAAAEKEAERVVVEAPVVRPKGFRGKKKQEFTIRREERNLEPLFRVIGEKPERWIQQTDFNNDEAVGYLADRLARLGVEDELFKAGARAGDAVVIGENDNSVIFDWEPTMVGGAELLSSPRGTDARLEEIIRPTRAQKRVEYKERMDAKAEARAELESERVAGVWTESVEYRKKLKEGKVDENIDMPNIDD
67883	GC_00000948	g_1130	Rothia_sp_HMSC065C03_HMSC065C03	132989	69	69	1	1	0.959472	0.996884	0.97782	0	53	16	0	0	53	16	0	0	24	45	0	0	23	46	0			SSF52540	None	PF01018	GTP1/OBG	TIGR02729	Obg_CgtA: Obg family GTPase CgtA	MAEFVDRVVLHVSGGRGGNGCVSVRREKFKPLGGPNGGNGGNGGAVILRVDNQTTTLLEYHHSPHQHAPNGDIGRGDMHHGYNGEDLVLTVPQGTVVKDREGNVLADLLRVGDEYVAAHGGMGGLGNAALASAKRKAPGFALLGTPGEEADIVLELKSIADVALVGYPSAGKSSLIAAISAARPKIADYPFTTLIPNLGVVQAGDVRYTVADVPGLIEGASEGRGLGHRFLRHVERSSALVHVIDCATLEPGRDPISDFEVIRGELQNYEVDPTAGVTVPLHERPQIVVLNKIDVPEARELAEFVRPEFEEMGFKVFEISTASHEGLKSLIFAMAKLVEEDRVARAAAEKEAERVVVEAPVVRPKGFRGKKKQEFIIRREERNLEPLFRVIGEKPERWIQQTDFNNDEAVGYLADRLARLGVEDELFKAGARAGDAVVIGENDNSVIFDWEPTMVGGAELLSSPRGTDARLEEIIRPTRAQKRVEYKERMDAKAEARAELESERVAGVWTESVEYRKKLKEGKVDENIDMPNVDD
67884	GC_00000948	g_1130	Rothia_sp_HMSC065C12_HMSC065C12	89343	69	69	1	1	0.959472	0.996884	0.97782	0	53	16	0	0	53	16	0	0	24	45	0	0	23	46	0			SSF52540	None	PF01018	GTP1/OBG	TIGR02729	Obg_CgtA: Obg family GTPase CgtA	MAEFVDRVVLHVSGGRGGNGCVSVRREKFKPLGGPNGGNGGNGGAVILRVDNQTTTLLEYHHSPHQHAPNGDIGRGDMHHGFNGEDLILTVPQGTVVKDREGNVLADLLRVGDEYVAARGGMGGLGNAALASAKRKAPGFALLGTPGEEADIVLELKSIADVALVGYPSAGKSSLIAAISAARPKIADYPFTTLIPNLGVVQAGDVRYTVADVPGLIEGASEGRGLGHRFLRHVERSSALVHVIDCATLEPGRDPISDFEVIRGELQNYEVDPTAGVTVPLHERPQIVVLNKIDVPEARELAEFVRPEFEEMGFKVFEISTASHEGLKSLIFAMAKLVEEDRVARAVAEKEAERVVVEAPVVRPKGFRGKKKQEFVIRREERNLEPLFRVIGEKPERWIQQTDFNNDEAVGYLADRLARLGVEDELFKAGARAGDAVVIGENDNSVIFDWEPTMVGGAELLSSPRGTDARLEEIIRPTRAQKRVEYKERMDAKAEARAELESERVAGVWTESVEYRKKLKEGKVDENIDMPNIDD
67885	GC_00000948	g_1130	Rothia_sp_HMSC065D02_HMSC065D02	123801	69	69	1	1	0.959472	0.996884	0.97782	0	53	16	0	0	53	16	0	0	24	45	0	0	23	46	0			SSF52540	None	PF01018	GTP1/OBG	TIGR02729	Obg_CgtA: Obg family GTPase CgtA	MAEFVDRVVLHVSGGHGGNGCVSVRREKFKPLGGPNGGNGGNGGDVILRVDNQTTTLLEYHHSPHQHAPNGDIGRGDMHHGYNGEDLVLTVPQGTVVKDRDGNVLADLLHVGDEYTAARGGQGGLGNAALASTKRKAPGFALLGIPGEETDIVLELKSIADIALVGYPSAGKSSLIAAISAARPKIADYPFTTLIPNLGVVQAGDVRYTVADVPGLIEGASEGKGLGHRFLRHVERSSALVHVIDCATLEPGRDPISDFEVIRGELENYAVDPTAGVTVPLNDRPQIIVLNKIDVPEARELADFVRPEFENMGYKVFEISTASHEGLKPLIFAMANLVEEDRQKRVTQE---DNSTIEAPVIRPQGFRSKKKQEFIIRREERNLEPLFRVIGEKPERWIQQTDFNNDEAVGYLADRLAKLGVEDELFKSGARAGDAVVIGENDNSVVFDWEPTMVGGAELLSSPRGTDSRLEEIIRPTRAQKREEYKERMDAKAEARAELEQERVAGVWTESVEYRRKLKEKGKAEGINMPEAKQ
67886	GC_00000948	g_1130	Rothia_sp_HMSC065D09_HMSC065D09	121795	69	69	1	1	0.959472	0.996884	0.97782	0	53	16	0	0	53	16	0	0	24	45	0	0	23	46	0			SSF52540	None	PF01018	GTP1/OBG	TIGR02729	Obg_CgtA: Obg family GTPase CgtA	MAEFVDRVVLHVSGGRGGNGCVSVRREKFKPLGGPNGGNGGNGGAVILRVDNQTTTLLEYHHSPHQHAPNGDIGRGDMHHGFNGEDLVLTVPQGTVVKDREGNVLADLLRVGDEYVAARGGMGGLGNAALASAKRKAPGFALLGTPGEEADIVLELKSIADVALVGYPSAGKSSLIAAISAARPKIADYPFTTLIPNLGVVQAGDVRYTVADVPGLIEGASEGRGLGHRFLRHVERSSALVHVIDCATLEPGRDPISDFEVIRGELQNYEVDPTAGVTVPLHERPQIVVLNKIDVPEARELAEFVRPEFEEMGFKVFEISTASHEGLKSLIFAMAKLVEEDRVARAAAEKEAERVVVEAPVVRPKGFRGKKKQEFTIRREERNLEPLFRVIGEKPERWIQQTDFNNDEAVGYLADRLARLGVEDELFKAGARAGDAVVIGENDNSVIFDWEPTMVGGAELLSSPRGTDARLEEIIRPTRAQKRVEYKERMDAKAEARAELESERAAGVWTESVEYRKKLKEGKVDENIDMPNVDD
67887	GC_00000948	g_1130	Rothia_sp_HMSC065G12_HMSC065G12	88008	69	69	1	1	0.959472	0.996884	0.97782	0	53	16	0	0	53	16	0	0	24	45	0	0	23	46	0			SSF52540	None	PF01018	GTP1/OBG	TIGR02729	Obg_CgtA: Obg family GTPase CgtA	MAEFVDRVVLHVSGGHGGNGCVSVRREKFKPLGGPNGGNGGNGGDVILRVDNQTTTLLEYHHSPHQHAPNGDIGRGDMHHGYNGEDLVLTVPQGTVVKDRDGNVLADLLHVGDEYTAARGGQGGLGNAALASTKRKAPGFALLGIPGEETDIVLELKSIADIALVGYPSAGKSSLIAAISAARPKIADYPFTTLIPNLGVVQAGDVRYTVADVPGLIEGASEGKGLGHRFLRHVERSSALVHVIDCATLEPGRDPISDFEVIRGELENYAVDPTAGVTVPLNDRPQIIVLNKIDVPEARELADFVRPEFENMGYKVFEISTASHEGLKPLIFAMANLVEEDRQKRVTQE---DNSTIEAPVIRPQGFRSKKKQEFIIRREERNLEPLFRVIGEKPERWIQQTDFNNDEAVGYLADRLAKLGVEDELFKSGARAGDAVVIGENDNSVVFDWEPTMVGGAELLSSPRGTDSRLEEIIRPTRAQKREEYKERMDAKAEARAELEQERVAGVWTESVEYRRKLKEKGKAEGIDMPEAKQ
67888	GC_00000948	g_1130	Rothia_sp_HMSC066G02_HMSC066G02	99590	69	69	1	1	0.959472	0.996884	0.97782	0	53	16	0	0	53	16	0	0	24	45	0	0	23	46	0			SSF52540	None	PF01018	GTP1/OBG	TIGR02729	Obg_CgtA: Obg family GTPase CgtA	MAEFVDRVVLHVSGGRGGNGCVSVRREKFKPLGGPNGGNGGNGGAVILRVDNQTTTLLEYHHSPHQHAPNGDIGRGDMHHGYNGEDLVLTVPQGTVVKDREGNVLADLLRVGDEYVAARGGMGGLGNAALASAKRKAPGFALLGTPGEEADIVLELKSIADVALVGYPSAGKSSLIAAISAARPKIADYPFTTLIPNLGVVQAGDVRYTVADVPGLIEGASEGRGLGHRFLRHVERSSALVHVIDCATLEPGRDPISDFEVIRGELQNYEVDPTAGVTVPLHERPQIVVLNKIDVPEARELAEFVRPEFEEMGFKVFEISTASHEGLKSLIFAMAQLVEEDRVARAAAEKEAERVVVEAPVVRPKGFRGKKKQEFTIRREERNLEPLFRVIGEKPERWIQQTDFNNDEAVGYLADRLARLGVEDELFKAGARAGDAVVIGENDNSVIFDWEPTMVGGAELLSSPRGTDARLEEIIRPTRAQKRVEYKERMDAKAEARAELESERAAGVWTESVEYRKKLKEGKVDENIDMPNVED
67889	GC_00000948	g_1130	Rothia_sp_HMSC066G07_HMSC066G07	113958	69	69	1	1	0.959472	0.996884	0.97782	0	53	16	0	0	53	16	0	0	24	45	0	0	23	46	0			SSF52540	None	PF01018	GTP1/OBG	TIGR02729	Obg_CgtA: Obg family GTPase CgtA	MAEFVDRVVLHVSGGRGGNGCVSVRREKFKPLGGPNGGNGGNGGAVILRVDNQTTTLLEYHHSPHQHAPNGDIGRGDMHHGFNGEDLVLTVPQGTVVKDREGNVLADLLRVGDEYVAARGGMGGLGNAALASAKRKAPGFALLGTPGEEADIVLELKSIADVALVGYPSAGKSSLIAAISAARPKIADYPFTTLIPNLGVVQAGDVRYTVADVPGLIEGASEGRGLGHRFLRHVERSSALVHVIDCATLEPGRDPISDFEVIRGELQNYEVDPTAGVTVPLHERPQIVVLNKIDVPEARELAEFVRPEFEEMGFKVFEISTASHEGLKPLIFAMAQLVEEDRVARAAAEKEAERVVVEAPVVRPKGFRGKKKQEFTIRREERNLEPLFRVIGEKPERWIQQTDFNNDEAVGYLADRLARLGVEDELFKAGARAGDAVVIGENDNSVIFDWEPTMVGGAELLSSPRGTDARLEEIIRPTRAQKRVEYKERMDAKAEARAELESERAAGVWTESVEYRKKLKEGKVDENIDMPNVED
67890	GC_00000948	g_1130	Rothia_sp_HMSC066H02_HMSC066H02	119517	69	69	1	1	0.959472	0.996884	0.97782	0	53	16	0	0	53	16	0	0	24	45	0	0	23	46	0			SSF52540	None	PF01018	GTP1/OBG	TIGR02729	Obg_CgtA: Obg family GTPase CgtA	MAEFVDRVVLHVSGGRGGNGCVSVRREKFKPLGGPNGGNGGNGGAVILRVDNQTTTLLEYHHSPHQHAPNGDIGRGDMHHGFNGEDLVLTVPQGTVVKDREGNVLADLLRVGDEYVAARGGMGGLGNAALASAKRKAPGFALLGTPGEEADIVLELKSIADVALVGYPSAGKSSLIAAISAARPKIADYPFTTLIPNLGVVQAGDVRYTVADVPGLIEGASEGRGLGHRFLRHVERSSALVHVIDCATLEPGRDPISDFEVIRGELQNYEVDPTAGVTVPLHERPQIVVLNKIDVPEARELAEFVRPEFEEMGFKVFEISTASHEGLKSLIFAMAKLVEEDRVARAAAEKEAERVVVEAPVVRPKGFRGKKKQEFTIRREERNLEPLFRVIGEKPERWIQQTDFNNDEAVGYLADRLARLGVEDELFKAGARAGDAVVIGENDNSVIFDWEPTMVGGAELLSSPRGTDARLEEIIRPTRAQKRVEYKERMDAKAEARAELESERAAGVWTESVEYRKKLKEGKVDENIDMPNVDD
67891	GC_00000948	g_1130	Rothia_sp_HMSC067H10_HMSC067H10	82576	69	69	1	1	0.959472	0.996884	0.97782	0	53	16	0	0	53	16	0	0	24	45	0	0	23	46	0			SSF52540	None	PF01018	GTP1/OBG	TIGR02729	Obg_CgtA: Obg family GTPase CgtA	MAEFVDRVVLHISGGHGGNGCVSVRREKFKPLGGPNGGNGGNGGDVILRVNNQTTTLLEYHHSPHQHAPNGDIGRGDMHHGYNGEDLVLSVPQGTVVKDRDGKVLADLLHVGDEYTAARGGQGGLGNAALASTKRKAPGFALLGIPGEETDIVLELKSIADIALVGYPSAGKSSLIAAISAARPKIADYPFTTLIPNLGVVQAGDIRYTVADVPGLIEGASEGKGLGHRFLRHVERSSALVHVIDCATLEPGRDPISDFEVIRGELENYAVDPTAGVTVPLNDRPQIIVLNKIDVPEARELADFVRPEFENMGYKVFEISTASHEGLKPLIFAMANLVEEDRQKRVTQE---DNSTIEAPVIRPQGFRSKKKQEFIIRREERNLEPLFRVIGEKPERWIQQTDFNNDEAVGYLADRLAKLGVEDELFKSGARAGDAVVIGENDNSVVFDWEPTMVGGAELLSSPRGTDSRLEEIIRPTRAQKREEYKERMDAKAEARAELEQERVAGVWTESVEYRRKLKEKGKAEGIDMPEAKQ
67892	GC_00000948	g_1130	Rothia_sp_HMSC068E02_HMSC068E02	102159	69	69	1	1	0.959472	0.996884	0.97782	0	53	16	0	0	53	16	0	0	24	45	0	0	23	46	0			SSF52540	None	PF01018	GTP1/OBG	TIGR02729	Obg_CgtA: Obg family GTPase CgtA	MAEFVDRVVLHVSGGRGGNGCVSVRREKFKPLGGPNGGNGGNGGAVILRVDNQTTTLLEYHHSPHQHAPNGDIGRGDMHHGFNGEDLVLTVPQGTVVKDREGNVLADLLRVGDEYVAARGGMGGLGNAALASAKRKAPGFALLGTPGEEADIVLELKSIADVALVGYPSAGKSSLIAAISAARPKIADYPFTTLIPNLGVVQAGDVRYTVADVPGLIEGASEGRGLGHRFLRHVERSSALVHVIDCATLEPGRDPISDFEVIRGELQNYEVDPTAGVTVPLHERPQIVVLNKIDVPEARELAEFVRPEFEEMGFKVFEISTASHEGLKSLIFAMAKLVEEDRVARAAAEKEAERVVVEAPVVRPKGFRGKKKQEFTIRREERNLEPLFRVIGEKPERWIQQTDFNNDEAVGYLADRLARLGVEDELFKAGARAGDAVVIGENDNSVIFDWEPTMVGGAELLSSPRGTDARLEEIIRPTRAQKRVEYKERMDAKAEARAELESERVAGVWTESVEYRKKLKEGKVDENIDMPNIDD
67893	GC_00000948	g_1130	Rothia_sp_HMSC068F09_HMSC068F09	94477	69	69	1	1	0.959472	0.996884	0.97782	0	53	16	0	0	53	16	0	0	24	45	0	0	23	46	0			SSF52540	None	PF01018	GTP1/OBG	TIGR02729	Obg_CgtA: Obg family GTPase CgtA	MAEFVDRVVLHVSGGRGGNGCVSVRREKFKPLGGPNGGNGGNGGAVILRVDNQTTTLLEYHHSPHQHAPNGDIGRGDMHHGFNGEDLILTVPQGTVVKDREGNVLADLLHVGDEYIAARGGLGGLGNAALASTKRKAPGFALLGTPGEEADIVLELKSIADVALVGYPSAGKSSLIAAISAARPKIADYPFTTLIPNLGVVQAGDVRYTVADVPGLIEGASEGRGLGHRFLRHVERSSALVHVIDCATLEPGRDPISDFEVIRGELQNYEVDPTAGVTVPLHERPQIVVLNKIDVPEARELAEFVRPEFEEMGFKVFEISTASHEGLKPLIFAMAKLVEEDRAARAAAEKEAERVTVETPVIRPKGFRNKKKQEFVIRREERNLEPLFRVIGEKPERWIQQTDFNNDEAVGYLADRLARLGVEDELFKAGARAGDAVVIGESDNSVIFDWEPTMIGGAELLSSPRGTDARLEEIIRPTRAQKRVEYKERMDAKAAARAELESERVAGVWTESVEYRKKLKEGKVDENIDMPGTED
67894	GC_00000948	g_1130	Rothia_sp_HMSC069C01_HMSC069C01	117795	69	69	1	1	0.959472	0.996884	0.97782	0	53	16	0	0	53	16	0	0	24	45	0	0	23	46	0			SSF52540	None	PF01018	GTP1/OBG	TIGR02729	Obg_CgtA: Obg family GTPase CgtA	MAEFVDRVVLHVSGGHGGNGCVSVRREKFKPLGGPNGGNGGNGGDVILRVDNQTTTLLEYHHSPHQHAPNGDIGRGDMHHGYNGEDLVLTVPQGTVVKDRDGNVLADLLHVGDEYTAARGGQGGLGNAALASTKRKAPGFALLGIPGEETDIVLELKSIADIALVGYPSAGKSSLIAAISAARPKIADYPFTTLIPNLGVVQAGDVRYTVADVPGLIEGASEGKGLGHRFLRHVERSSALVHVIDCATLEPGRDPISDFEVIRGELENYAVDPTAGVTVPLNDRPQIIVLNKIDVPEARELADFVRPEFENMGYKVFEISTASHEGLKPLIFAMANLVEEDRQKRVTQE---DNSTIEAPVIRPQGFRSKKKQEFIIRREERNLEPLFRVIGEKPERWIQQTDFNNDEAVGYLADRLAKLGVEDELFKSGARAGDAVVIGENDNSVVFDWEPTMVGGAELLSSPRGTDSRLEEIIRPTRAQKREEYKERMDAKAEARAELEQERVAGVWTESVEYRRKLKEKGKAEGIDMPEAKQ
67895	GC_00000948	g_1130	Rothia_sp_HMSC069C03_HMSC069C03	86366	69	69	1	1	0.959472	0.996884	0.97782	0	53	16	0	0	53	16	0	0	24	45	0	0	23	46	0			SSF52540	None	PF01018	GTP1/OBG	TIGR02729	Obg_CgtA: Obg family GTPase CgtA	MAEFVDRVVLHVSGGRGGNGCVSVRREKFKPLGGPNGGNGGNGGAVILRVDNQTTTLLEYHHSPHQHAPNGDIGRGDMHHGFNGEDLILTVPQGTVVKDREGNVLADLLRVGDEYVAARGGMGGLGNAALASAKRKAPGFALLGTPGEETDIVLELKSIADVALVGYPSAGKSSLIAAISAARPKIADYPFTTLIPNLGVVQAGDVRYTVADVPGLIEGASEGRGLGHRFLRHVERSSALVHVIDCATLEPGRDPISDFEVIRGELQNYEVDPTAGVTVPLHERPQIVVLNKIDVPEARELAEFVRPEFEEMGFKVFEISTASHEGLKSLIFAMAKLVEEDRVARAAAEKEAERVVVEAPVVRPKGFRGKKKQEFTIRREERNLEPLFRVIGEKPERWIQQTDFNNDEAVGYLADRLARLGVEDELFKAGARAGDAVVIGENDNSVIFDWEPTMVGGAELLSSPRGTDARLEEIIRPTRAQKRVEYKERMDAKAEARAELESERAAGVWTESVEYRKKLKEGKVDENIDMPNIDD
67896	GC_00000948	g_1130	Rothia_sp_HMSC069C04_HMSC069C04	97199	69	69	1	1	0.959472	0.996884	0.97782	0	53	16	0	0	53	16	0	0	24	45	0	0	23	46	0			SSF52540	None	PF01018	GTP1/OBG	TIGR02729	Obg_CgtA: Obg family GTPase CgtA	MAEFVDRVVLHVSGGRGGNGCVSVRREKFKPLGGPNGGNGGNGGAVILRVDNQTTTLLEYHHSPHQHAPNGDIGRGDMHHGFNGEDLILTVPQGTVVKDREGNVLADLLRVGDEYVAARGGMGGLGNAALASAKRKAPGFALLGTPGEEADIVLELKSIADVALVGYPSAGKSSLIAAISAARPKIADYPFTTLIPNLGVVQAGDVRYTVADVPGLIEGASEGRGLGHRFLRHVERSSALVHVIDCATLEPGRDPISDFEVIRGELQNYEVDPTAGVTVPLHERPQIVVLNKIDVPEARELAEFVRPEFEEMGFKVFEISTASHEGLKSLIFAMAQLVEEDRVARAAAEKEAERVVVEAPVVRPKGFRGKKKQEFTIRREERNLEPLFRVIGEKPERWIQQTDFNNDEAVGYLADRLARLGVEDELFKAGARAGDAVVIGENDNSVIFDWEPTMVGGAELLSSPRGTDARLEEIIRPTRAQKRVEYKERMDAKAEARAELESERAAGVWTESVEYRKKLKEGKVDENIDMPNVED
67897	GC_00000948	g_1130	Rothia_sp_HMSC069C10_HMSC069C10	90943	69	69	1	1	0.959472	0.996884	0.97782	0	53	16	0	0	53	16	0	0	24	45	0	0	23	46	0			SSF52540	None	PF01018	GTP1/OBG	TIGR02729	Obg_CgtA: Obg family GTPase CgtA	MAEFVDRVVLHVSGGRGGNGCVSVRREKFKPLGGPNGGNGGNGGAVILRVDNQTTTLLEYHHSPHQHAPNGDIGRGDMHHGFNGEDLILTVPQGTVVKDREGNVLADLLRVGDEYVAARGGMGGLGNAALASAKRKAPGFALLGTPGEEADIVLELKSIADVALVGYPSAGKSSLIAAISAARPKIADYPFTTLIPNLGVVQAGDVRYTVADVPGLIEGASEGRGLGHRFLRHVERSSALVHVIDCATLEPGRDPISDFEVIRGELQNYEVDPTAGVTVPLHERPQIVVLNKIDVPEARELAEFVRPEFEEMGFKVFEISTASHEGLKSLIFAMAKLVEEDRVSRAAAEKEAERVVVEAPVVRPKGFRGKKKQEFTIRREERNLEPLFRVIGEKPERWIQQTDFNNDEAVGYLADRLARLGVEDELFKAGARAGDAVVIGENDNSVIFDWEPTMVGGAELLSSPRGTDARLEEIIRPTRAQKRVEYKERMDAKAEARAELESERAAGVWTESVEYRKKLKEGKVDENIDMPNVDD
67898	GC_00000948	g_1130	Rothia_sp_HMSC069D01_HMSC069D01	78045	69	69	1	1	0.959472	0.996884	0.97782	0	53	16	0	0	53	16	0	0	24	45	0	0	23	46	0			SSF52540	None	PF01018	GTP1/OBG	TIGR02729	Obg_CgtA: Obg family GTPase CgtA	MAEFVDRVVLHVSGGRGGNGCVSVRREKFKPLGGPNGGNGGNGGAVILRVDNQTTTLLEYHHSPHQHAPNGDIGRGDMHHGFNGEDLILTVPQGTVVKDREGNVLADLLRVGDEYVAARGGMGGLGNAALASAKRKAPGFALLGTPGEEADIVLELKSIADVALVGYPSAGKSSLIAAISAARPKIADYPFTTLIPNLGVVQAGDVRYTVADVPGLIEGASEGRGLGHRFLRHVERSSALVHVIDCATLEPGRDPISDFEVIRGELQNYEVDPTAGVTVPLHERPQIVVLNKIDVPEARELAEFVRPEFEEMGFKVFEISTASHEGLKPLIFAMAQLVEEDRVARAAAEKEAERVVVEAPVVRPKGFRGKKKQEFTIRREERNLEPLFRVIGEKPERWIQQTDFNNDEAVGYLADRLARLGVEDELFKAGARAGDAVVIGENDNSVIFDWEPTMVGGAELLSSPRGTDARLEEIIRPTRAQKRVEYKERMDAKAEARAELESERAAGVWTESVEYRKKLKEGKVDENIDMPNVED
67899	GC_00000948	g_1130	Rothia_sp_HMSC071B01_HMSC071B01	65542	69	69	1	1	0.959472	0.996884	0.97782	0	53	16	0	0	53	16	0	0	24	45	0	0	23	46	0			SSF52540	None	PF01018	GTP1/OBG	TIGR02729	Obg_CgtA: Obg family GTPase CgtA	MAEFVDRVVLHVSGGRGGNGCVSVRREKFKPLGGPNGGNGGNGGAVILRVDNQTTTLLEYHHSPHQHAPNGDIGRGDMHHGFNGEDLILTVPQGTVVKDREGNVLADLLRVGDEYVAARGGMGGLGNAALASAKRKAPGFALLGTPGEEADIVLELKSIADVALVGYPSAGKSSLIAAISAARPKIADYPFTTLIPNLGVVQAGDVRYTVADVPGLIEGASEGRGLGHRFLRHVERSSALVHVIDCATLEPGRDPISDFEVIRGELQNYEVDPTAGVTVPLHERPQIVVLNKIDVPEARELAEFVRPEFEEMGFKVFEISTASHEGLKPLIFAMAQLVEEDRVARAAAEKEAERVVVEAPVVRPKGFRGKKKQEFTIRREERNLEPLFRVIGEKPERWIQQTDFNNDEAVGYLADRLARLGVEDELFKAGARAGDAVVIGENDNSVIFDWEPTMVGGAELLSSPRGTDARLEEIIRPTRAQKRVEYKERMDAKAEARAELESERAAGVWTESVEYRKKLKEGKIDENIDMPNVED
67900	GC_00000948	g_1130	Rothia_sp_HMSC071C12_HMSC071C12	107407	69	69	1	1	0.959472	0.996884	0.97782	0	53	16	0	0	53	16	0	0	24	45	0	0	23	46	0			SSF52540	None	PF01018	GTP1/OBG	TIGR02729	Obg_CgtA: Obg family GTPase CgtA	MAEFVDRVVLHVSGGRGGNGCVSVRREKFKPLGGPNGGNGGNGGAVILRVDNQTTTLLEYHHSPHQHAPNGDIGRGDMHHGYNGEDLVLTVPQGTVVKDREGNVLADLLRVGDEYVAAHGGMGGLGNAALASAKRKAPGFALLGTPGEEADIVLELKSIADVALVGYPSAGKSSLIAAISAARPKIADYPFTTLIPNLGVVQAGDVRYTVADVPGLIEGASEGRGLGHRFLRHVERSSALVHVIDCATLEPGRDPISDFEVIRGELQNYEVDPTAGVTVPLHERPQIVVLNKIDVPEARELAEFVRPEFEEMGFKVFEISTASHEGLKSLIFAMAKLVEEDREARAAAEKEAERVVVEAPVVRPKGFRGKKKQEFIIRREERNLEPLFRVIGEKPERWIQQTDFNNDEAVGYLADRLARLGVEDELFKAGARAGDAVVIGENDNSVIFDWEPTMVGGAELLSSPRGTDARLEEIIRPTRAQKRVEYKERMDAKAEARAELESERAAGVWTESVEYRKKLKEGKVDENIDMPNVDD
67901	GC_00000948	g_1130	Rothia_sp_HMSC071F11_HMSC071F11	69962	69	69	1	1	0.959472	0.996884	0.97782	0	53	16	0	0	53	16	0	0	24	45	0	0	23	46	0			SSF52540	None	PF01018	GTP1/OBG	TIGR02729	Obg_CgtA: Obg family GTPase CgtA	MAEFVDRVVLHVSGGHGGNGCVSVRREKFKPLGGPNGGNGGNGGDVILRVDNQTTTLLEYHHSPHQHAPNGDIGRGDMHHGYNGEDLVLTVPQGTVVKDRDGNVLADLLHVGDEYTAARGGQGGLGNAALASTKRKAPGFALLGIPGEETDIVLELKSIADIALVGYPSAGKSSLIAAISAARPKIADYPFTTLIPNLGVVQAGDVRYTVADVPGLIEGASEGKGLGHRFLRHVERSSALVHVIDCATLEPGRDPISDFEVIRGELENYAVDPTAGVTVPLNDRPQIIVLNKIDVPEARELADFVRPEFENMGYKVFEISTASHEGLKPLIFAMANLVEEDRQKRVTQE---DNSTIEAPVIRPQGFRSKKKQEFIIRREERNLEPLFRVIGEKPERWIQQTDFNNDEAVGYLADRLAKLGVEDELFKSGARAGDAVVIGENDNSVVFDWEPTMVGGAELLSSPRGTDSRLEEIIRPTRAQKREEYKERMDAKAEARAELEQERVAGVWTESVEYRRKLKEKGKAEGIDMPEAKQ
67902	GC_00000948	g_1130	Rothia_sp_HMSC072B03_HMSC072B03	76570	69	69	1	1	0.959472	0.996884	0.97782	0	53	16	0	0	53	16	0	0	24	45	0	0	23	46	0			SSF52540	None	PF01018	GTP1/OBG	TIGR02729	Obg_CgtA: Obg family GTPase CgtA	MAEFVDRVVLHVSGGRGGNGCVSVRREKFKPLGGPNGGNGGNGGAVILRVDNQTTTLLEYHHSPHQHAPNGDIGRGDMHHGFNGEDLILTVPQGTVVKDREGNVLADLLHVGDEYIAARGGMGGLGNAALASTKRKAPGFALLGTPGEEADIVLELKSIADVALVGYPSAGKSSLIAAISAARPKIADYPFTTLIPNLGVVQAGDVRYTVADVPGLIEGASEGRGLGHRFLRHVERSSALVHVIDCATLEPGRDPISDFEVIRGELQNYEVDPTAGVTVPLHERPQIVVLNKIDVPEARELAEFVRPEFEEMGFKVFEISTASHEGLKPLIFAMAKLVEEDRAARAAAEKEAERVTVETPVIRPKGFRNKKKQEFTIRREERNLEPLFRVIGEKPERWIQQTDFNNDEAVGYLADRLARLGVEDELFKAGARAGDAVVIGESDNSVIFDWEPTMIGGAELLSSPRGTDVRLEEIIRPTRAQKRVEYKERMDAKAAARAELESERVAGVWTESVEYRKKLKEGKVDENIDMPGTED
67903	GC_00000948	g_1130	Rothia_sp_HMSC072B04_HMSC072B04	106051	69	69	1	1	0.959472	0.996884	0.97782	0	53	16	0	0	53	16	0	0	24	45	0	0	23	46	0			SSF52540	None	PF01018	GTP1/OBG	TIGR02729	Obg_CgtA: Obg family GTPase CgtA	MAEFVDRVVLHVSGGRGGNGCVSVRREKFKPLGGPNGGNGGNGGAVILRVDNQTTTLLEYHHSPHQHAPNGDIGRGDMHHGFNGEDLILTVPQGTVVKDREGNVLADLLRVGDEYVAARGGMGGLGNAALASAKRKAPGFALLGTPGEEADIVLELKSIADVALVGYPSAGKSSLIAAISAARPKIADYPFTTLIPNLGVVQAGDVRYTVADVPGLIEGASEGRGLGHRFLRHVERSSALVHVIDCATLEPGRDPISDFEVIRGELQNYEVDPTAGVTVPLHERPQIVVLNKIDVPEARELAEFVRPEFEEMGFKVFEISTASHEGLKSLIFAMAKLVEEDRVARAVAEKEAERVVVEAPVVRPKGFRGKKKQEFVIRREERNLEPLFRVIGEKPERWIQQTDFNNDEAVGYLADRLARLGVEDELFKAGARAGDAVVIGENDNSVIFDWEPTMVGGAELLSSPRGTDARLEEIIRPTRAQKRVEYKERMDAKAEARAELESERVAGVWTESVEYRKKLKEGKVDENIDMPNIDD
67904	GC_00000948	g_1130	Rothia_sp_HMSC072E10_HMSC072E10	110057	69	69	1	1	0.959472	0.996884	0.97782	0	53	16	0	0	53	16	0	0	24	45	0	0	23	46	0			SSF52540	None	PF01018	GTP1/OBG	TIGR02729	Obg_CgtA: Obg family GTPase CgtA	MAEFVDRVVLHVSGGRGGNGCVSVRREKFKPLGGPNGGNGGNGGAVILRVDNQTTTLLEYHHSPHQHAPNGDIGRGDMHHGFNGEDLILTVPQGTVVKDREGNVLADLLHVGDEYIAARGGMGGLGNAALASTKRKAPGFALLGTPGEEADIVLELKSIADVALVGYPSAGKSSLIAAISAARPKIADYPFTTLIPNLGVVQAGDVRYTVADVPGLIEGASEGRGLGHRFLRHVERSSALVHVIDCATLEPGRDPISDFEVIRGELQNYEVDPTAGVTVPLHERPQIVVLNKIDVPEARELAEFVRPEFEEMGFKVFEISTASHEGLKPLIFAMAKLVEEDRAARAAAEKEAERVTVETPVIRPKGFRNKKKQEFTIRREERNLEPLFRVIGEKPERWIQQTDFNNDEAVGYLADRLARLGVEDELFKAGARAGDAVVIGESDNSVIFDWEPTMIGGAELLSSPRGTDARLEEIIRPTRAQKRVEYKERMDAKAAARAELESERVAGVWTESVEYRKKLKEGKVDENIDMPGTED
67905	GC_00000948	g_1130	Rothia_sp_HMSC073B08_HMSC073B08	98518	69	69	1	1	0.959472	0.996884	0.97782	0	53	16	0	0	53	16	0	0	24	45	0	0	23	46	0			SSF52540	None	PF01018	GTP1/OBG	TIGR02729	Obg_CgtA: Obg family GTPase CgtA	MAEFVDRVVLHVSGGRGGNGCVSVRREKFKPLGGPNGGNGGNGGAVILRVDNQTTTLLEYHHSPHQHAPNGDIGRGDMHHGFNGEDLILTVPQGTVVKDREGNVLADLLRVGDEYVAARGGMGGLGNAALASAKRKAPGFALLGTPGEEADIVLELKSIADVALVGYPSAGKSSLIAAISAARPKIADYPFTTLIPNLGVVQAGDVRYTVADVPGLIEGASEGRGLGHRFLRHVERSSALVHVIDCATLEPGRDPISDFEVIRGELQNYEVDPTAGVTVPLHERPQIVVLNKIDVPEARELAEFVRPEFEEMGFKVFEISTASHEGLKSLIFAMAKLVEEDRVARAAAEKEAERVVVEAPVVRPKGFRGKKKQEFTIRREERNLEPLFRVIGEKPERWIQQTDFNNDEAVGYLADRLARLGVEDELFKAGARAGDAVVIGENDNSVIFDWEPTMVGGAELLSSPRGTDARLEEIIRPTRAQKRVEYKERMDAKAEARAELESERVAGVWTESVEYRKKLKEGKVDENIDMPNVDD
67906	GC_00000948	g_1130	Rothia_sp_HMSC075F09_HMSC075F09	79457	69	69	1	1	0.959472	0.996884	0.97782	0	53	16	0	0	53	16	0	0	24	45	0	0	23	46	0			SSF52540	None	PF01018	GTP1/OBG	TIGR02729	Obg_CgtA: Obg family GTPase CgtA	MAEFVDRVVLHVSGGRGGNGCVSVRREKFKPLGGPNGGNGGNGGAVILRVDNQTTTLLEYHHSPHQHAPNGDIGRGDMHHGYNGEDLVLTVPQGTVVKDREGNVLADLLRVGDEYVAARGGMGGLGNAALASAKRKAPGFALLGTPGEEADIVLELKSIADVALVGYPSAGKSSLIAAISAARPKIADYPFTTLIPNLGVVQAGDVRYTVADVPGLIEGASEGRGLGHRFLRHVERSSALVHVIDCATLEPGRDPISDFEVIRGELQNYEVDPTAGVTVPLHERPQIVVLNKIDVPEARELAEFVRPEFEEMGFKVFEISTASHEGLKSLIFAMAKLVEEDRVARAAAEKEAERVVVEAPVVRPKGFRGKKKQEFTIRREERNLEPLFRVIGEKPERWIQQTDFNNDEAVGYLADRLARLGVEDELFKAGARAGDAVVIGENDNSVIFDWEPTMVGGAELLSSPRGTDARLEEIIRPTRAQKRVEYKERMDAKAEARAELESERAAGVWTESVEYRKKLKEGKVDENIDMPNVED
67907	GC_00000948	g_1130	Rothia_sp_HMSC076D04_HMSC076D04	115400	69	69	1	1	0.959472	0.996884	0.97782	0	53	16	0	0	53	16	0	0	24	45	0	0	23	46	0			SSF52540	None	PF01018	GTP1/OBG	TIGR02729	Obg_CgtA: Obg family GTPase CgtA	MAEFVDRVVLHVSGGRGGNGCVSVRREKFKPLGGPNGGNGGNGGAVILRVDNQTTTLLEYHHSPHQHAPNGDIGRGDMHHGFNGEDLVLTVPQGTVVKDREGNVLADLLRVGDEYVAARGGMGGLGNAALASAKRKAPGFALLGTPGEEADIVLELKSIADVALVGYPSAGKSSLIAAISAARPKIADYPFTTLIPNLGVVQAGDVRYTVADVPGLIEGASEGRGLGHRFLRHVERSSALVHVIDCATLEPGRDPISDFEVIRGELQNYEVDPTAGVTVPLHERPQIVVLNKIDVPEARELAEFVRPEFEEMGFKVFEISTASHEGLKSLIFAMAKLVEEDREARAAAEKEAERVVVEAPVVRPKGFRGKKKQEFIIRREERNLEPLFRVIGEKPERWIQQTDFNNDEAVGYLADRLARLGVEDELFKAGARAGDAVVIGENDNSVIFDWEPTMVGGAELLSSPRGTDARLEEIIRPTRAQKRVEYKERMDAKAEARAELESERAAGVWTESVEYRKKLKEGKVDENIDMPNVDD
67908	GC_00000948	g_1130	Rothia_sp_HMSC078H08_HMSC078H08	68541	69	69	1	1	0.959472	0.996884	0.97782	0	53	16	0	0	53	16	0	0	24	45	0	0	23	46	0			SSF52540	None	PF01018	GTP1/OBG	TIGR02729	Obg_CgtA: Obg family GTPase CgtA	MAEFVDRVVLHVSGGRGGNGCVSVRREKFKPLGGPNGGNGGNGGAVILRVDNQTTTLLEYHHSPHQHAPNGDIGRGDMHHGFNGEDLILTVPQGTVVKDREGNVLADLLRVGDEYVAARGGMGGLGNAALASAKRKAPGFALLGTPGEEADIVLELKSIADVALVGYPSAGKSSLIAAISAARPKIADYPFTTLIPNLGVVQAGDVRYTVADVPGLIEGASEGRGLGHRFLRHVERSSALVHVIDCATLEPGRDPISDFEVIRGELQNYEVDPTAGVTVPLHERPQIVVLNKIDVPEARELAEFVRPEFEEMGFKVFEISTASHEGLKPLIFAMAQLVEEDRVARAAAEKEAERVVVEAPVVRPKGFRGKKKQEFTIRREERNLEPLFRVIGEKPERWIQQTDFNNDEAVGYLADRLARLGVEDELFKAGARAGDAVVIGENDNSVIFDWEPTMVGGAELLSSPRGTDARLEEIIRPTRAQKRVEYKERMDAKAEARAELESERAAGVWTESVEYRKKLKEGKVDENIDMPNVED
67909	GC_00000948	g_1130	Rothia_sp_HMSC08A08_HMSC08A08	63005	69	69	1	1	0.959472	0.996884	0.97782	0	53	16	0	0	53	16	0	0	24	45	0	0	23	46	0			SSF52540	None	PF01018	GTP1/OBG	TIGR02729	Obg_CgtA: Obg family GTPase CgtA	MAEFVDRVVLHVSGGHGGNGCVSVRREKFKPLGGPNGGNGGNGGDVILRVDNQTTTLLEYHHSPHQHAPNGDIGRGDMHHGYNGEDLVLTVPQGTVVKDRDGNVLADLLHVGDEYTAARGGQGGLGNAALASTKRKAPGFALLGIPGEETDIVLELKSIADIALVGYPSAGKSSLIAAISAARPKIADYPFTTLIPNLGVVQAGDVRYTVADVPGLIEGASEGKGLGHRFLRHVERSSALVHVIDCATLEPGRDPISDFEVIRGELENYAVDPTAGVTVPLNDRPQIIVLNKIDVPEARELADFVRPEFENMGYKVFEISTASHEGLKPLIFAMANLVEEDRQKRVTQE---DNSTIEAPVIRPQGFRSKKKQEFIIRREERNLEPLFRVIGEKPERWVQQTDFNNDEAVGYLADRLAKLGVEDELFKSGARAGDAVVIGENDNSVVFDWEPTMVGGAELLSSPRGTDSRLEEIIRPTRAQKREEYKERMDAKAEARAELEQERVAGVWTESVEYRRKLKEKGKAEGIDMPEAKQ
67910	GC_00000949	g_1130	Rothia_aeria_F0184_F0184	2891	69	69	1	1	0.937838	0.989471	0.962963	0	53	16	0	0	53	16	0	0	24	45	0	0	23	46	0	PD001462	35-EPIMERASE DTDP-4-DEHYDRORHAMNOSE ISOMERASE RMLC EPIMERASE RELATED DTDP-6-DEOXY-D-GLUCOSE-35-EPIMERASE DTDP-4-KETO-6-DEOXY-D-GLUCOSE DTDP-4-KETO-6-DEOXYGLUCOSE-35-EPIMERASE DTDP-L-RHAMNOSE	SSF51735	None	PF04321	RmlD substrate binding domain			MTKELNVRATDIPGLLVIDLPVHGDNRGWFKENWQREKMRAAGLPDFDPVQNNISFNTSVGTTRGIHAEPWDKYVSVASGRIFGAWVDLRAGESFGRVVTVELGPDTAIFVPRGVGNAFQTLEENTAYTYLVNDHWSADALTAYSFLNLADESAAIDWPIDLAQAELSEKDRKHPRLHEITPLTPDPLLIVGASGQLGRELVRQLTVQNIPFEAVDRDRLDLGTPEKWRNAFRWRSYRAVINAAAYTAVDNAETPEGRREAWAANAHGVAALASVCEEANLPLVHVSTDYVFDGTLPVG-QEYSVAHPISPLSVYGASKAAGESAATAWRKHYLLRTSWVVGEGKNFVATMASLAERGVDPAVVADQWGRPTFTQDLAGAALHLLFTGAPYGTYHVSNSGEVITWADLARAVYTGTGHDAARVSDTTTAEYFANAQVFAPRPTNSALDLSKLIAAGFTPRDHRDALAEYLGTL------
67911	GC_00000949	g_1130	Rothia_aeria_F0474_F0474	1140	69	69	1	1	0.937838	0.989471	0.962963	0	53	16	0	0	53	16	0	0	24	45	0	0	23	46	0	PD001462	35-EPIMERASE DTDP-4-DEHYDRORHAMNOSE ISOMERASE RMLC EPIMERASE RELATED DTDP-6-DEOXY-D-GLUCOSE-35-EPIMERASE DTDP-4-KETO-6-DEOXY-D-GLUCOSE DTDP-4-KETO-6-DEOXYGLUCOSE-35-EPIMERASE DTDP-L-RHAMNOSE	SSF51735	None	PF04321	RmlD substrate binding domain			MTKELNVRATDIPGLLVIDLPVHGDNRGWFKENWQREKMCAAGLPDFDPVQNNISFNTSVGTTRGIHAEPWDKYVSVASGRIFGAWVDLRAGESFGRVVTVELGPDTAIFVPRGVGNAFQTLEENTAYTYLVNDHWSADALTAYSFLNLADESAAIDWPIDLAQAELSEKDRKHPRLHEITPLTPDPLLIVGASGQLGRELVRQLNVQNIPFEAVDRDRLDLGTPEKWRNAFRWRSYRAIINAAAYTAVDNAETPEGRREAWAANAHGVAALASVCEEANLPLVHVSTDYVFDGTLPVG-QEYSVAHPISPLSVYGASKAAGESAATAWRKHYLLRTSWVVGEGKNFVATMASLAERGVDPAVVADQWGRPTFTQDLAGAALHLLFTGAPYGTYHVSNSGEVITWADLARAVYTGTGHDAARVSDTTTAEYFANAQVFAPRPTNSALDLSKLIAAGFTPRDHRDALAEYLGTL------
67912	GC_00000949	g_1130	Rothia_dentocariosa_1233_RDEN	16277	69	69	1	1	0.937838	0.989471	0.962963	0	53	16	0	0	53	16	0	0	24	45	0	0	23	46	0	PD001462	35-EPIMERASE DTDP-4-DEHYDRORHAMNOSE ISOMERASE RMLC EPIMERASE RELATED DTDP-6-DEOXY-D-GLUCOSE-35-EPIMERASE DTDP-4-KETO-6-DEOXY-D-GLUCOSE DTDP-4-KETO-6-DEOXYGLUCOSE-35-EPIMERASE DTDP-L-RHAMNOSE	SSF51735	None	PF04321	RmlD substrate binding domain	TIGR01214	rmlD: dTDP-4-dehydrorhamnose reductase	MTKELNVRATDIPGLLVIDLPVHGDNRGWFKENWQREKMRAAGLPDFDPVQNNISFNTSVGTTRGIHAEPWDKYVSVASGRIFGAWVDLRAGESFGRVVTVELGPDTAIFVPRGVGNAFQTLEENTAYTYLVNDHWSADALTAYSFLNLADESTAIDWPIDLAQAELSEKDRKHPRLHEITPLTPDPLLIVGASGQLGRELVRQLTVQNIPFEAVDRDQLDLGTPEKWRNAFRWRSYRAVINAAAYTAVDNAETLEGRREAWTANAHGVAALASVCEEANLPLVHVSTDYVFDGTLPVG-QKYSVEHPIAPLSVYGASKAAGESAATAWRKHYLLRTSWVVGEGKNFVATMASLAERGVNPAVVADQWGRPTFTQDLAGAALHLLSTGAPYGTYHVSNSGEVITWADLARAVYTGTGHDAARVSNTTTEEYFANAQVFAPRPANSALDLSKLIAAGFTPRDHRDALAEYLHQLGGKRED
67913	GC_00000949	g_1130	Rothia_dentocariosa_1234_RDEN	13784	69	69	1	1	0.937838	0.989471	0.962963	0	53	16	0	0	53	16	0	0	24	45	0	0	23	46	0	PD001462	35-EPIMERASE DTDP-4-DEHYDRORHAMNOSE ISOMERASE RMLC EPIMERASE RELATED DTDP-6-DEOXY-D-GLUCOSE-35-EPIMERASE DTDP-4-KETO-6-DEOXY-D-GLUCOSE DTDP-4-KETO-6-DEOXYGLUCOSE-35-EPIMERASE DTDP-L-RHAMNOSE	SSF51735	None	PF04321	RmlD substrate binding domain	TIGR01214	rmlD: dTDP-4-dehydrorhamnose reductase	MTKELNVRATDIPGLLVIDLPVHGDNRGWFKENWQREKMRAAGLPDFDPVQNNISFNTSVGTTRGIHAEPWDKYVSVASGRIFGAWVDLRAGESFGRVVTVELGPDTAIFVPRGVGNAFQTLEENTAYTYLVNDHWSADALTAYSFLNLADESTAIDWPIDLAQAELSEKDRKHPRLHEITPLTPDPLLIVGASGQLGRELVRQLTVQNIPFEAVDRDQLDLGTPEKWRNAFRWRSYRAVINAAAYTAVDNAETLEGRREAWTANAHGVAALASVCEEANLPLVHVSTDYVFDGTLPVG-QKYSVEHPIAPLSVYGASKAAGESAATAWRKHYLLRTSWVVGEGKNFVATMASLAERGVNPAVVADQWGRPTFTQDLAGAALHLLSTGAPYGTYHVSNSGEVITWADLARAVYTGTGHDAARVSNTTTEEYFANAQVFAPRPANSALDLSKLIAAGFTPRDHRDALAEYLHQLGGKRED
67914	GC_00000949	g_1130	Rothia_dentocariosa_694_RDEN	19107	69	69	1	1	0.937838	0.989471	0.962963	0	53	16	0	0	53	16	0	0	24	45	0	0	23	46	0	PD001462	35-EPIMERASE DTDP-4-DEHYDRORHAMNOSE ISOMERASE RMLC EPIMERASE RELATED DTDP-6-DEOXY-D-GLUCOSE-35-EPIMERASE DTDP-4-KETO-6-DEOXY-D-GLUCOSE DTDP-4-KETO-6-DEOXYGLUCOSE-35-EPIMERASE DTDP-L-RHAMNOSE	SSF51735	None	PF04321	RmlD substrate binding domain	TIGR01214	rmlD: dTDP-4-dehydrorhamnose reductase	MTKELNVRATDIPGLLVIDLPVHGDNRGWFKENWQREKMRAAGLPDFDPVQNNISFNTSVGTTRGIHAEPWDKYVSVASGRIFGAWVDLRAGDSFGRVVTVELGPDTAIFVPRGVGNAFQTLEKNTAYTYLVNDHWSADALTAYSFLNLADESAAIEWPIDLAQAELSEKDRKHPRLHEITPFTPDPLLIVGASGQLGRELVRQLNAQNIPFEAVDRDRLDLGTPEKWRNAFRWRSYRAVINAAAYTAVDNAETPEGRREAWAANAHGVAALASVCEEANLPLVHVSTDYVFDGTLPVG-QEYSVEHPIAPLSVYGASKAAGESAATAWRKHYLLRTSWVVGEGKNFVATMASLAERGVDPAVVADQWGRPTFTQDLAGAALHLLFTGVPYGTYHVSNSGEVITWADLARAVYTGTGHDAARVSDTTTEEYFANAQVFAPRPANSALDLSKLIAAGFTPRDHRDALAEYLHQLGGARED
67915	GC_00000949	g_1130	Rothia_dentocariosa_ATCC_17931_ATCC_17931	8103	69	69	1	1	0.937838	0.989471	0.962963	0	53	16	0	0	53	16	0	0	24	45	0	0	23	46	0	PD001462	35-EPIMERASE DTDP-4-DEHYDRORHAMNOSE ISOMERASE RMLC EPIMERASE RELATED DTDP-6-DEOXY-D-GLUCOSE-35-EPIMERASE DTDP-4-KETO-6-DEOXY-D-GLUCOSE DTDP-4-KETO-6-DEOXYGLUCOSE-35-EPIMERASE DTDP-L-RHAMNOSE	SSF51735	None	PF04321	RmlD substrate binding domain	TIGR01214	rmlD: dTDP-4-dehydrorhamnose reductase	MTKELNVRATDIPGLLVIDLPVHGDNRGWFKENWQREKMRAAGLPDFDPVQNNISFNTSVGTTRGIHAEPWDKYVSVASGRIFGAWVDLRAGESFGRVVTVELGPDTAIFVPRGVGNAFQTLEENTAYTYLVNDHWSADALTAYSFLNLADESTAIDWPIDLAQAELSEKDRKHPRLHEITPLTPDPLLIVGASGQLGRELVRQLTAQNIPFEAVDRDRLDLGTPEKWRNTFRWRSYRAVINAAAYTAVDNAETPEGRREAWAANAHGVAALASVCEEANLPLVHVSTDYVFDGNLPVG-QEYSVEHPIAPLSVYGASKAAGESAATAWRKHYLLRTSWVVGEGKNFVATMASLAERGVDPAVVADQWGRPTFTQDLAGAALHLLFTGAPYGTYHVSNSGEVITWADLARAVYTGTGHDAARVSNTTTEEYFANAQVFAPRPANSALDLSKLIAAGFTPRDHRDALAEYLHQLGGTRED
67916	GC_00000949	g_1130	Rothia_dentocariosa_C6B	9054	69	69	1	1	0.937838	0.989471	0.962963	0	53	16	0	0	53	16	0	0	24	45	0	0	23	46	0	PD001462	35-EPIMERASE DTDP-4-DEHYDRORHAMNOSE ISOMERASE RMLC EPIMERASE RELATED DTDP-6-DEOXY-D-GLUCOSE-35-EPIMERASE DTDP-4-KETO-6-DEOXY-D-GLUCOSE DTDP-4-KETO-6-DEOXYGLUCOSE-35-EPIMERASE DTDP-L-RHAMNOSE	SSF51735	None	PF04321	RmlD substrate binding domain	TIGR01214	rmlD: dTDP-4-dehydrorhamnose reductase	MTKELNVRATDIPGLLVIDLPVHGDNRGWFKENWQREKMRAAGLPDFDPVQNNISFNTSVGTTRGIHAEPWDKYVSVASGRIFGAWVDLRAGESFGRVVTVELGPDTAIFVPRGVGNAFQTLEENTAYTYLVNDHWSADALTAYSFLNLADESAAIDWPIDLAQAELSEKDRKHPRLHEITPLTPDPLLIVGASGQLGRELVRQLTAKNIPFEAVDRDRLDLGTPEKWRNAFRWRSYRAVINAAAYTAVDNAETPEGRREAWAANAHGVAALASVCEEANLPLVHVSTDYVFDGALPVG-QEYSVEHPISPLSVYGASKAAGESAATAWRKHYLLRTSWVVGEGKNFVATMASLAERGVDPAVVADQWGRPTFTQDLAGAALHLLFTGAPYGTYHVSNSGEVITWADLARAVYTGIGHDAARVSNTTTEEYFANAQVFAPRPANSALDLSKLIAAGFTPRDHRDALAEYLCTL------
67917	GC_00000949	g_1130	Rothia_dentocariosa_C6D	11261	69	69	1	1	0.937838	0.989471	0.962963	0	53	16	0	0	53	16	0	0	24	45	0	0	23	46	0	PD001462	35-EPIMERASE DTDP-4-DEHYDRORHAMNOSE ISOMERASE RMLC EPIMERASE RELATED DTDP-6-DEOXY-D-GLUCOSE-35-EPIMERASE DTDP-4-KETO-6-DEOXY-D-GLUCOSE DTDP-4-KETO-6-DEOXYGLUCOSE-35-EPIMERASE DTDP-L-RHAMNOSE	SSF51735	None	PF04321	RmlD substrate binding domain	TIGR01214	rmlD: dTDP-4-dehydrorhamnose reductase	MTKELNVRATDIPGLLVIDLPVHGDNRGWFKENWQREKMRAAGLPDFDPVQNNISFNTSVGTTRGIHAEPWDKYVSVASGRIFGAWVDLRAGESFGRVVTVELGPDTAIFVPRGVGNAFQTLEENTAYTYLVNDHWSADALTAYSFLNLADESAAIDWPIDLAQAELSEKDRKHPRLHEITPLTPDPLLIVGASGQLGRELVRQLTAKNIPFEAVDRDRLDLGTPEKWRNAFRWRSYRAVINAAAYTAVDNAETPEGRREAWAANAHGVAALASVCEEANLPLVHVSTDYVFDGALPVG-QEYSVEHPISPLSVYGASKAAGESAATAWRKHYLLRTSWVVGEGKNFVATMASLAERGVDPAVVADQWGRPTFTQDLAGAALHLLFTGAPYGTYHVSNSGEVITWADLARAVYTGIGHDAARVSNTTTEEYFANAQVFAPRPANSALDLSKLIAAGFTPRDHRDALAEYLCTL------
67918	GC_00000949	g_1130	Rothia_dentocariosa_M567_M567	6239	69	69	1	1	0.937838	0.989471	0.962963	0	53	16	0	0	53	16	0	0	24	45	0	0	23	46	0	PD001462	35-EPIMERASE DTDP-4-DEHYDRORHAMNOSE ISOMERASE RMLC EPIMERASE RELATED DTDP-6-DEOXY-D-GLUCOSE-35-EPIMERASE DTDP-4-KETO-6-DEOXY-D-GLUCOSE DTDP-4-KETO-6-DEOXYGLUCOSE-35-EPIMERASE DTDP-L-RHAMNOSE	SSF51735	None	PF04321	RmlD substrate binding domain	TIGR01214	rmlD: dTDP-4-dehydrorhamnose reductase	MTKELNVRATDIPGLLVIDLPVHGDNRGWFKENWQREKMRAAGLPDFDPVQNNISFNTSVGTTRGIHAEPWDKYVSVASGRIFGAWVDLRAGESFGRVVTVELGPDTAIFVPRGVGNAFQTLQENTAYTYLVNDHWSADALTAYSFLNLADESVAIDWPIDLAQAELSEKDRKHPRLHEITPLTPDPLLIVGASGQLGRELVRQLTAQNIPFEAVDRDQLDLGTPEKWRNAFRWRSYRAVINAAAYTAVDNAETLEGRREAWVANAHGVAVLASVCEEANLPLVHVSTDYVFDGTLPVG-QEYSVEHPIAPLSVYGASKAAGESAATAWRKHYLLRTSWVVGEGKNFVATMASLAERGVNPAVVADQWGRPTFTQDLAGAALHLLFTGAPYGTYHVSNSGEVITWADLARAVYTGTGHDAARVSNTTTEEYFANAQVFAPRPANSALDLSKLIAAGFTPRDHRDALAEYLHQLGGARED
67919	GC_00000949	g_1130	Rothia_dentocariosa_OG2_1	20676	69	69	1	1	0.937838	0.989471	0.962963	0	53	16	0	0	53	16	0	0	24	45	0	0	23	46	0	PD001462	35-EPIMERASE DTDP-4-DEHYDRORHAMNOSE ISOMERASE RMLC EPIMERASE RELATED DTDP-6-DEOXY-D-GLUCOSE-35-EPIMERASE DTDP-4-KETO-6-DEOXY-D-GLUCOSE DTDP-4-KETO-6-DEOXYGLUCOSE-35-EPIMERASE DTDP-L-RHAMNOSE	SSF51735	None	PF04321	RmlD substrate binding domain	TIGR01214	rmlD: dTDP-4-dehydrorhamnose reductase	MTKELNVRATDIPGLLVIDLPVHGDNRGWFKENWQREKMRAAGLPDFDPVQNNISFNTSVGTTRGIHAEPWDKYVSVASGRIFGAWVDLRAGESFGRVVTVELGPDTAIFVPRGVGNAFQTLEENTAYTYLVNDHWSADALTAYSFLNLADESAAIDWPIDLAQAELSEKDRKHPRLHEITPLTPDPLLIVGAGGQLGRELVRQLTAQNIPFEAVDRDQLDLGTPEKWRNAFRWRSYCAVINAAAYTAVDNAETPEGRREAWAANAHGVAALASVCEEANLPLVHISTDYVFDGTLPVG-QEYSVEHPISPLSVYGASKAAGESAATAWRKHYLLRTSWVVGEGKNFVATMASLAERGVDPAVVADQWGRPTFTQDLAGAALHLLFTGAPYGTYHVSNSGEVITWADLARAVYTGTGHDAARVSNTTTEEYFANAQVFAPRPANSALDLSKLIAAGFTPRDHRDALAEYLYQLGGARED
67920	GC_00000949	g_1130	Rothia_dentocariosa_OG2_2	23425	69	69	1	1	0.937838	0.989471	0.962963	0	53	16	0	0	53	16	0	0	24	45	0	0	23	46	0	PD001462	35-EPIMERASE DTDP-4-DEHYDRORHAMNOSE ISOMERASE RMLC EPIMERASE RELATED DTDP-6-DEOXY-D-GLUCOSE-35-EPIMERASE DTDP-4-KETO-6-DEOXY-D-GLUCOSE DTDP-4-KETO-6-DEOXYGLUCOSE-35-EPIMERASE DTDP-L-RHAMNOSE	SSF51735	None	PF04321	RmlD substrate binding domain	TIGR01214	rmlD: dTDP-4-dehydrorhamnose reductase	MTKELNVRATDIPGLLVIDLPVHGDNRGWFKENWQREKMRAAGLPDFDPVQNNISFNTSVGTTRGIHAEPWDKYVSVASGRIFGAWVDLRAGDSFGRVVTVELGPDTAIFVPRGVGNAFQTLEKNTAYTYLVNDHWSADALTAYSFLNLADESAAIEWPIDLAQAELSEKDRKHPRLHEITPFTPDPLLIVGASGQLGRELVRQLNAQNIPFEAVDRDRLDLGTPEKWRNAFRWRSYRAVINAAAYTAVDNAETPEGRREAWAANAHGVAALASVCEEANLPLVHVSTDYVFDGTLPVG-QEYSVEHPIAPLSVYGASKAAGESAATAWRKHYLLRTSWVVGEGKNFVATMASLAERGVDPAVVADQWGRPTFTQDLAGAALHLLFTGVPYGTYHVSNSGEVITWADLARAVYTGTGHDAARVSDTTTEEYFANAQVFAPRPANSALDLSKLIAAGFTPRDHRDALAEYLHQLGGARED
67921	GC_00000949	g_1130	Rothia_dentocariosa_UMB0083	25999	69	69	1	1	0.937838	0.989471	0.962963	0	53	16	0	0	53	16	0	0	24	45	0	0	23	46	0									MTKELNVRATDIPGLLVIDLPVHGDNRGWFKENWQREKMRAAGLPDFDPVQNNISFNTSVGTTRGIHAEPWDKYVSVASGRIFGAWVDLRAGESFGRVVTVELGPDTAIFVPRGVGNAFQTLEENTAYTYLVNDHWSADALTAYSFLNLADESAAIDWPIDLAQAELSEKDRKHPRLHEITPLTPDPLLIVGAGGQLGRELVRQLTAQNIPFEAVDRDRLDLGTPEKWRNAFRWRSYRAVINAAAYTAVDNAETPEGRREAWAANAHGVAALASVCEEANLPLVHVSTDYVFDGTLPVG-QEYSVEHPISPLSVYGASKAAGESAATAWRKHYLLRTSWVVGEGKNFVATMASLAERGVNPAVVADQWGRPTFTQDLAGAALHLLFTGAPYGTYHVSNSGEVITWADLARAVYTGTGHDAARVSNTTTEEYFANAQVFAPRPANSALDLSKLIAAGFTPRDHRDALAEYLHQLGGARED
67922	GC_00000949	g_1130	Rothia_mucilaginosa_1211_RMUC	33530	69	69	1	1	0.937838	0.989471	0.962963	0	53	16	0	0	53	16	0	0	24	45	0	0	23	46	0									MTKELKVTETEIPGLLIIDLPVHGDNRGWFKENWQREKMVAAGLPDFNPVQNNISFNASVGTTRGIHAEPWDKYVSVATGRIFGAWVDLRAGESFGKVVTVELGPDTAIFVPRGVGNSFQTLEGNTAYTYLVNDHWSADAVSGYSFLNLADETVAIDWPIDLAKAELSEKDRNHPRLNEIKPLEADPILIIGAGGQLGTELVRQLTEQNVPFLAVDRDRLDLGKPEQWRDAFRWRSFRAVINAAAYTAVDQAETPEGRRDAWAANALGVSALASICEEANLPLVHVSTDYVFDGSLPLG-EEYPEDYPLAPLSVYGASKAAGEVAAAAWRKHYTLRTSWVVGAGKNFVGTMASLAERGIDPSVVADQWGRPTFTQDLAAAALHLLFSGAEYGTYNVSNTGEVINWAQFARAVYEGTGHDPARVSDTTTEEYFANAELFAHRPTNSAMDLSKLIAAGFTPRNHREALAAYLAEMGS----
67923	GC_00000949	g_1130	Rothia_mucilaginosa_138_RMUC	34613	69	69	1	1	0.937838	0.989471	0.962963	0	53	16	0	0	53	16	0	0	24	45	0	0	23	46	0									MTKELKVTETEIPGLLIIDLPVHGDNRGWFKENWQREKMLAAGLPDFNPVQNNISFNASVGTTRGIHAEPWDKYVSVATGRIFGAWVDLRAGESFGKVVTVELGPDTAIFVPRGVGNSFQTLEENTAYTYLVNDHWSADAVSGYSFLNLADETVAIDWPIDLAKAELSEKDRNHPRLNEIKPLEADPILIIGAGGQLGTELVRQLTEQNVPFLAVDRDRLDLGKPEQWRDAFRWRSFRAVINAAAYTAVDQAETPEGRCDAWAANALGVSALASICEEANLPLVHVSTDYVFDGSLPLG-EEYPEDYPLAPLSVYGASKAAGEVAAAAWRKHYTLRTSWVVGAGKNFVGTMASLAERGIDPSVVADQWGRPTFTQDLAAAALHLLFSGAEYGTYNVSNTGEVINWAQFARAVYEGTGHDPARVSDTTTEEYFANAELFAHRPTNSAMDLSKLIAAGFTPRDHREALAAYLAEMGS----
67924	GC_00000949	g_1130	Rothia_mucilaginosa_141_RMUC	36295	69	69	1	1	0.937838	0.989471	0.962963	0	53	16	0	0	53	16	0	0	24	45	0	0	23	46	0									MTKELKVTETEIPGLLIIDLPVHGDNRGWFKENWQREKMVAAGLPDFNPVQNNISFNASVGTTRGIHAEPWDKYVSVATGRIFGAWVDLRAGESFGKVVTVELGPDTAIFVPRGVGNSFQTLEENTAYTYLVNDHWSADAVSGYSFLNLADETVAIDWPIDLAKAELSEKDRNHPRLNEIKPLEADPILIIGAGGQLGTELVRQLTEQNVPFLAVDRDRLDLGKPEQWRDAFRWRSFRAVINAAAYTAVDQAETSEGRRDAWAANALGVSALASICEEANLPLVHVSTDYVFDGSLPLG-EEYPEDYPLAPLSVYGASKAAGEVAAAAWRKHYTLRTSWVVGAGKNFVGTMASLAERGIDPSVVADQWGRPTFTQDLAAAALHLLFSGAEYGTYNVSNTGEVINWAQFARAVYEGTGHDPARVSDTTTEEYFANAELFAHRPTNSAMDLSKLIAAGFTPRDHREALAAYLAEMGS----
67925	GC_00000949	g_1130	Rothia_mucilaginosa_175_RMUC	38203	69	69	1	1	0.937838	0.989471	0.962963	0	53	16	0	0	53	16	0	0	24	45	0	0	23	46	0									MTKELKVTETEIPGLLIIDLPVHGDNRGWFKENWQREKMVAAGLPDFNPVQNNISFNASVGTTRGIHAEPWDKYVSVATGRIFGAWVDLRAGESFGKVVTVELGPDTAIFVPRGVGNSFQTLEGNTAYTYLVNDHWSADAVSGYSFLNLADETVAIDWPIDLAKAELSEKDRNHPRLNEIKPLEADPILIIGAGGQLGTELVRQLTEQNVPFLAVDRDRLDLGKPEQWRDAFRWRSFRAVINAAAYTAVDQAETPEGRRDAWAANALGVSALASICEEANLPLVHVSTDYVFDGSLPLG-EEYPEDYPLAPLSVYGASKAAGEVAAAAWRKHYTLRTSWVVGAGKNFVGTMASLAERGIDPSVVADQWGRPTFTQDLAAAALHLLFSGAEYGTYNVSNTGEVINWAQFARAVYEGTGHDPARVSDTTTEEYFANAELFAHRPTNSAMDLSKLIAAGFTPRDHREALAAYLAEMGS----
67926	GC_00000949	g_1130	Rothia_mucilaginosa_207_RMUC	42537	69	69	1	1	0.937838	0.989471	0.962963	0	53	16	0	0	53	16	0	0	24	45	0	0	23	46	0									MTKELKVTETEIPGLLIIDLPVHGDNRGWFKENWQREKMVAAGLPDFNPVQNNISFNASVGTTRGIHAEPWDKYVSVATGRIFGAWVDLRAGESFGKVVTVELGPDTAIFVPRGVGNSFQTLEENTAYTYLVNDHWSADAVSGYSFLNLADETVAIDWPIDLAKAELSEKDRNHPRLNEIKPLEADPILIIGAGGQLGTELVRQLTEQNVPFLAVDRDRLDLGKPEQWCDAFRWRSFRAVINAAAYTAVDQAETPEGRRDAWAANALGVSALASICEEANLPLVHVSTDYVFDGSLPLGEEEYPEDYPLAPLSVYGASKAAGEVAAAAWRKHYTLRTSWVVGAGKNFVGTMASLAERGIDPSVVADQWGRPTFTQDLAAAALHLLFSGAEYGTYNVSNTGEVINWAQFARAVYEGTGHDPARVSDTTTEEYFANAELFAHRPTNSAMDLSKLIAAGFTPRDHREALAAYLAEMGS----
67927	GC_00000949	g_1130	Rothia_mucilaginosa_268_RMUC	44270	69	69	1	1	0.937838	0.989471	0.962963	0	53	16	0	0	53	16	0	0	24	45	0	0	23	46	0									MTKELKVTETEIPGLLIIDLPVHGDNRGWFKENWQREKMVAAGLPDFNPVQNNISFNASVGTTRGIHAEPWDKYVSVATGRIFGAWVDLRAGESFGKVVTVELGPDTAIFVPRGVGNSFQTLEGNTAYTYLVNDHWSADAVSGYSFLNLADETVAIDWPIDLAKAELSEKDRNHPRLNEIKPLEADPILIIGAGGQLGTELVRQLTEQNVPFLAVDRDRLDLGKPEQWRDAFRWRSFRAVINAAAYTAVDQAETPEGRRDAWAANALGVSALASICEEANLPLVHVSTDYVFDGSLPLG-EEYPEDYPLAPLSVYGASKAAGEVAAAAWRKHYTLRTSWVVGAGKNFVGTMASLAERGIDPSVVADQWGRPTFTQDLAAAALHLLFSGAEYGTYNVSNTGEVINWAQFARAVYEGTGHDPARVSDTTTEEYFANAELFAHRPTNSAMDLSKLIAAGFTPRDHREALAAYLAEMGS----
67928	GC_00000949	g_1130	Rothia_mucilaginosa_328_RMUC	45725	69	69	1	1	0.937838	0.989471	0.962963	0	53	16	0	0	53	16	0	0	24	45	0	0	23	46	0									MTKELKVTETEIPGLLIIDLPVHGDNRGWFKENWQREKMVAAGLPDFNPVQNNISFNASIGTTRGIHAEPWDKYVSVATGRIFGAWVDLRAGESFGKVVTVELGPDTAIFVPRGVGNSFQTLEENTAYTYLVNDHWSADAVSGYSFLNLADETVAIDWPIDLAKAELSEKDRNHPRLNEIKPLEADPILIIGAGGQLGTELVRQLTEQNVPFLAVDRDRLDLGKPEQWRDAFRWRSFRAVINAAAYTAVDQAETPEGRRDAWAANALGVSALASICEEANLPLVHVSTDYVFDGSLPLG-EEYPEDCPLAPLSVYGASKAAGEVAAAAWRKHYTLRTSWVVGAGKNFVGTMASLAERGIDPSVVADQWGRPTFTQDLAAAALHLLFSGAEYGTYNVSNTGEVINWAQFARAVYEGTGHDPARVSDTTTEEYFANAELFAHRPTNSAMDLSKLIAAGFTPRDHREALAAYLAEMGS----
67929	GC_00000949	g_1130	Rothia_mucilaginosa_329_RMUC	46913	69	69	1	1	0.937838	0.989471	0.962963	0	53	16	0	0	53	16	0	0	24	45	0	0	23	46	0									MTKELKVTETEIPGLLIIDLPVHGDNRGWFKENWQREKMVAAGLPDFNPVQNNISFNASIGTTRGIHAEPWDKYVSVATGRIFGAWVDLRAGESFGKVVTVELGPDTAIFVPRGVGNSFQTLEENTAYTYLVNDHWSADAVSGYSFLNLADETVAIDWPIDLAKAELSEKDRNHPRLNEIKPLEADPILIIGAGGQLGTELVRQLTEQNVPFLAVDRDRLDLGKPEQWRDAFRWRSFRAVINAAAYTAVDQAETPEGRRDAWAANALGVSALASICEEANLPLVHVSTDYVFDGSLPLG-EEYPEDCPLAPLSVYGASKAAGEVAAAAWRKHYTLRTSWVVGAGKNFVGTMASLAERGIDPSVVADQWGRPTFTQDLAAAALHLLFSGAEYGTYNVSNTGEVINWAQFARAVYEGTGHDPARVSDTTTEEYFANAELFAHRPTNSAMDLSKLIAAGFTPRDHREALAAYLAEMGS----
67930	GC_00000949	g_1130	Rothia_mucilaginosa_470_RMUC	48415	69	69	1	1	0.937838	0.989471	0.962963	0	53	16	0	0	53	16	0	0	24	45	0	0	23	46	0									MTKELKVTETEIPGLLIIDLPVHGDNRGWFKENWQREKMVAAGLPDFNPVQNNISFNASVGTTRGIHAEPWDKYVSVATGRIFGAWVDLRAGESFGKVVTVELGPDTAIFVPRGVGNSFQTLEENTAYTYLVNDHWSADAVSGYSFLNLADETVAIDWPIDLAKAELSEKDRNHPRLNEIKPLEADPILIIGAGGQLGTELVRQLTEQNVPFLAVDRDRLDLGKPEQWRDAFRWRSFRAVINAAAYTAVDQAETPEGRCDAWAANALGVSALASICEEANLPLVHVSTDYVFDGSLPLG-EEYPEDYPLAPLSVYGASKAAGEVAAAAWRKHYTLRTSWVVGAGKNFVGTMASLAERGIDPSVVADQWGRPTFTQDLAAAALHLLFSGAEYGTYNVSNTGEVINWAQFARAVYEGTGHDPARVSDTTTEEYFANAELFAHRPTNSAMDLSKLIAAGFTPRDHREALAAYLAEMGS----
67931	GC_00000949	g_1130	Rothia_mucilaginosa_473_RMUC	50528	69	69	1	1	0.937838	0.989471	0.962963	0	53	16	0	0	53	16	0	0	24	45	0	0	23	46	0	PD001462	35-EPIMERASE DTDP-4-DEHYDRORHAMNOSE ISOMERASE RMLC EPIMERASE RELATED DTDP-6-DEOXY-D-GLUCOSE-35-EPIMERASE DTDP-4-KETO-6-DEOXY-D-GLUCOSE DTDP-4-KETO-6-DEOXYGLUCOSE-35-EPIMERASE DTDP-L-RHAMNOSE	SSF51735	None	PF04321	RmlD substrate binding domain	TIGR01214	rmlD: dTDP-4-dehydrorhamnose reductase	MTKELKVTETEIPGLLIIDLPVHGDNRGWFKENWQREKMVAAGLPDFNPVQNNISFNASVGTTRGIHAEPWDKYVSVATGRIFGAWVDLRAGESFGKVVTVELGPDTAIFVPRGVGNSFQTLEENTAYTYLVNDHWSADAVSGYSFLNLADETVAIDWPIDLAKAELSEKDRNHPRLSEIKPLEADPILIIGAGGQLGTELVRQLTEQNVPFLAVDRDRLDLGKPEQWRDAFRWRSFRAVINAAAYTAVDQAETPEDRREAWAANALGVSALASICEEANLPLVHVSTDYVFDGSLPLG-EEYPEDYPLAPLSVYGASKAAGEVAAAAWRKHYTLRTSWVVGAGKNFVGTMASLAERGIDPSVVADQWGRPTFTQDLAAAALHLLFSGAEYGTYNVSNTGEVINWAQFARAVYEGTGHDPARVSDTTTEAYFANAELFAHRPTNSAMDLSKLIAAGFTPRDHREALAAYLAEMGS----
67932	GC_00000949	g_1130	Rothia_mucilaginosa_509_RMUC	39204	69	69	1	1	0.937838	0.989471	0.962963	0	53	16	0	0	53	16	0	0	24	45	0	0	23	46	0									MTKELKVTETEIPGLLIIDLPVHGDNRGWFKENWQREKMVAAGLPDFNPVQNNISFNASVGTTRGIHAEPWDKYVSVATGRIFGAWVDLRAGESFGKVVTVELGPDTAIFVPRGVGNSFQTLEENTAYTYLVNDHWSADAVSGYSFLNLADETVAIDWPIDLAKAELSEKDRNHPRLNEIKPLEADPILIIGAGGQLGTELVRQLTEQNVPFLAVDRDRLDLGKPEQWRDAFRWRSFRAVINAAAYTAVDQAETPEGRREAWAANALGVSALASICGEANLPLVHVSTDYVFDGSLPLG-EEYPEDHPLAPLSVYGASKAAGEVAAAAWRKHYTLRTSWVVGAGKNFVGTMASLAERGIDPSVVADQWGRPTFTQDLAAAALHLLFSGAEYGTYNVSNTGEVINWAQFARAVYEGTGHDPARVSDTTTEEYFANAELFAHRPTNSAMDLSKLIAAGFTPRDHREALAAYLAEMGS----
67933	GC_00000949	g_1130	Rothia_mucilaginosa_574_RMUC	52477	69	69	1	1	0.937838	0.989471	0.962963	0	53	16	0	0	53	16	0	0	24	45	0	0	23	46	0	PD001462	35-EPIMERASE DTDP-4-DEHYDRORHAMNOSE ISOMERASE RMLC EPIMERASE RELATED DTDP-6-DEOXY-D-GLUCOSE-35-EPIMERASE DTDP-4-KETO-6-DEOXY-D-GLUCOSE DTDP-4-KETO-6-DEOXYGLUCOSE-35-EPIMERASE DTDP-L-RHAMNOSE	SSF51735	None	PF04321	RmlD substrate binding domain	TIGR01214	rmlD: dTDP-4-dehydrorhamnose reductase	MTKELKVTETEIPGLLIIDLPVHGDNRGWFKENWQREKMVAAGLPDFNPVQNNISFNASVGTTRGIHAEPWDKYVSVATGRIFGAWVDLRAGESFGKVVTVELGPDTAIFVPRGVGNSFQTLEENTAYTYLVNDHWSADAVSGYSFLNLADETVAIDWPIDLAKAELSEKDRNHPRLNEIKPLEADPILIIGAGGQLGTELVRQLTEQNVPFVAVDRDRLDLGKPEQWRDAFRWRSFRAVINAAAYTAVDQAETPEGRRDAWAANALGVSALASICEEANLPLVHVSTDYVFDGSLPLG-EEYPEDYPLAPLSVYGASKAAGEVAAAAWRKHYTLRTSWVVGAGKNFVGTMASLAERGIDPSVVADQWGRPTFTQDLATAALHLLFSGAEYGTYNVSNTGEVINWAQFARAVYEGTGHDPARVSDTTTEEYFANAELFAHRPTNSAMDLSKLIAAGFTPRDHREALAAYLAEMGS----
67934	GC_00000949	g_1130	Rothia_mucilaginosa_788_RMUC	54506	69	69	1	1	0.937838	0.989471	0.962963	0	53	16	0	0	53	16	0	0	24	45	0	0	23	46	0	PD001462	35-EPIMERASE DTDP-4-DEHYDRORHAMNOSE ISOMERASE RMLC EPIMERASE RELATED DTDP-6-DEOXY-D-GLUCOSE-35-EPIMERASE DTDP-4-KETO-6-DEOXY-D-GLUCOSE DTDP-4-KETO-6-DEOXYGLUCOSE-35-EPIMERASE DTDP-L-RHAMNOSE	SSF51735	None	PF04321	RmlD substrate binding domain	TIGR01214	rmlD: dTDP-4-dehydrorhamnose reductase	MTKELKVTETEIPGLLIIDLPVHGDNRGWFKENWQREKMVAAGLPDFNPVQNNISFNASVGTTRGIHAEPWDKYVSVATGRIFGAWVDLRAGESFGKVVTVELGPDTAIFVPRGVGNSFQTLEENTAYTYLVNDHWSADAVSGYSFLNLADETVAIDWPIDLAKAELSEKDRNHPRLNEIKPLEADPILIIGAGGQLGTELVRQLTEQSVPFVAVDRDRLDLGKPEQWRDAFRWRSFRAVINAAAYTAVDQAETPEGRRDAWAANALGVSALASICEEANLPLVHVSTDYVFDGSLPLG-EEYPEDYPLAPLSVYGASKAAGEVAAAAWRKHYTLRTSWVVGAGKNFVGTMASLAERGIDPSVVADQWGRPTFTQDLAAAALHLLFSGAEYGTYNVSNTGEVINWAQFARAVYEGTGHDPARVSDTTTEEYFANAELFAHRPTNSAMDLSKLIAAGFTPRDHREALAAYLAEMGS----
67935	GC_00000949	g_1130	Rothia_mucilaginosa_902_RMUC	56883	69	69	1	1	0.937838	0.989471	0.962963	0	53	16	0	0	53	16	0	0	24	45	0	0	23	46	0	PD001462	35-EPIMERASE DTDP-4-DEHYDRORHAMNOSE ISOMERASE RMLC EPIMERASE RELATED DTDP-6-DEOXY-D-GLUCOSE-35-EPIMERASE DTDP-4-KETO-6-DEOXY-D-GLUCOSE DTDP-4-KETO-6-DEOXYGLUCOSE-35-EPIMERASE DTDP-L-RHAMNOSE	SSF51735	None	PF04321	RmlD substrate binding domain	TIGR01214	rmlD: dTDP-4-dehydrorhamnose reductase	MTKELKVTETEIPGLLIIDLPVHGDNRGWFKENWQREKMVAAGLPDFNPVQNNISFNASVGTTRGIHAEPWDKYVSVATGRIFGAWVDLRAGESFGKVVTVELGPDTAIFVPRGVGNSFQTLEGNTAYTYLVNDHWSADAVSGYSFLNLADETVAIDWPIDLAKAELSEKDRNHPRLNEIKPLEADPILIIGAGGQLGTELVRQLTEQNVPFLAVDRDRLDLGKPEQWRDAFRWRSFRAVINAAAYTAVDQAETPEGRRDAWAANALGVSALASICEEANLPLVHVSTDYVFDGSLPLG-EEYPEDYPLAPLSVYGASKAAGEVAAAAWRKHYTLRTSWVVGAGKNFVGTMASLAERGIDPSVVADQWGRPTFTQDLAAAALHLLFSGAEYGTYNVSNTGEVINWAQFARAVYEGTGHDPARVSDTTTEEYFANAELFAHRPTNSAMDLSKLIAAGFTPRNHREALAAYLAEMGS----
67936	GC_00000949	g_1130	Rothia_mucilaginosa_ATCC_25296_ATCC_25296	28558	69	69	1	1	0.937838	0.989471	0.962963	0	53	16	0	0	53	16	0	0	24	45	0	0	23	46	0									MTKELKVTETEIPGLLIIDLPVHGDNRGWFKENWQREKMVAAGLPDFNPVQNNISFNASVGTTRGIHAEPWDKYVSVATGRIFGAWVDLRAGESFGKVVTVELGPDTAIFVPRGVGNSFQTLEENTAYTYLVNDHWSADAVSGYSFLNLADETVAIDWPIDLAKAELSEKDRNHPRLNEIKPLEADPILIIGAGGQLGTELVRQLTEQNVPFLAVDRDRLDLGKPEQWRDAFRWRSFRAVINAAAYTAVDQAETPEGRREAWAANALGVSALASICEEANLPLVHVSTDYVFDGSLPLG-EEYPEDHPLAPLSVYGASKAAGEVAAAAWRKHYTLRTSWVVGAGKNFVGTMASLAERGIDPSVVADQWGRPTFTQDLAAAALHLLFSGAEYGTYNVSNTGEVINWAQFARAVYEGTGHDPARVSDTTTEEYFANAELFAHRPTNSAMDLSKLIATGFTPRDHRVALESYLKQ-------
67937	GC_00000949	g_1130	Rothia_mucilaginosa_DY_18_DY_18	27837	69	69	1	1	0.937838	0.989471	0.962963	0	53	16	0	0	53	16	0	0	24	45	0	0	23	46	0									MTKELKVTETEIPGLLIIDLPVHGDNRGWFKENWQREKMLAAGLPDFNPVQNNISFNASVGTTRGIHAEPWDKYVSVATGRIFGAWVDLRAGESFGKVVTVELGPDTAIFVPRGVGNSFQTLEENTAYTYLVNDHWSADAVSGYSFLNLADETVAIDWPIDLAKAELSEKDRNHPRLNEIKPLEADPILIIGAGGQLGTELVRQLTEQNVPFLAVDRDRLDLGKPEQWRDAFRWRSFRAVINAAAYTAVDQAETPEGRCDAWAANALGVSALASICEEANLPLVHVSTDYVFDGSLPLG-EEYPEDYPLAPLSVYGASKAAGEVAAAAWRKHYTLRTSWVVGAGKNFVGTMASLAERGIDPSVVADQWGRPTFTQDLAAAALHLLFSVAEYGTYNVSNTGEVINWAQFARAVYEGTGHDPARVSDTTTEEYFANAELFAHRPTNSAMDLSKLIAAGFTPRDHREALAAYLAEMGS----
67938	GC_00000949	g_1130	Rothia_mucilaginosa_FDAARGOS_369	59805	69	69	1	1	0.937838	0.989471	0.962963	0	53	16	0	0	53	16	0	0	24	45	0	0	23	46	0	PD001462	35-EPIMERASE DTDP-4-DEHYDRORHAMNOSE ISOMERASE RMLC EPIMERASE RELATED DTDP-6-DEOXY-D-GLUCOSE-35-EPIMERASE DTDP-4-KETO-6-DEOXY-D-GLUCOSE DTDP-4-KETO-6-DEOXYGLUCOSE-35-EPIMERASE DTDP-L-RHAMNOSE	SSF51735	None	PF04321	RmlD substrate binding domain			MTKELKVTETEIPGLLIIDLPVHGDNRGWFKENWQREKMVAAGLPDFNPVQNNISFNASVGTTRGIHAEPWDKYVSVATGRIFGAWVDLRAGESFGKVVTVELGPDTAIFVPRGVGNSFQTLEENTAYTYLVNDHWSADAVSGYSFLNLADETVAIDWPIDLAKAELSEKDRNHPRLNEIKPLEADPILIIGAGGQLGTELVRQLTEQNVPFLAVDRDRLDLGKPEQWRDAFRWRSFRAVINAAAYTAVDQAETPEGRCDAWAANALGVSALASICEEANLPLVHVSTDYVFDGSLPLG-EEYPEDYPLAPLSVYGASKAAGEVAAAAWRKHYTLRTSWVVGAGKNFVGTMASLAERGIDPSVVADQWGRPTFTQDLAAAALHLLFSGAEYGTYNVSNTGEVINWAQFARAVYEGTGHDPARVSDTTTEEYFANAELFAHRPTNSAMDLSKLIAAGFTPRDHREALAAYLAEMGS----
67939	GC_00000949	g_1130	Rothia_mucilaginosa_M508_M508	31437	69	69	1	1	0.937838	0.989471	0.962963	0	53	16	0	0	53	16	0	0	24	45	0	0	23	46	0									MTKELKVTETEIPGLLIIDLPVHGDNRGWFKENWQREKMVAAGLPDFNPVQNNISFNASVGTTRGIHAEPWDKYVSVATGRIFGAWVDLRAGESFGKVVTVELGPDTAIFVPRGVGNSFQTLEENTAYTYLVNDHWSADAVSGYSFLNLADETVAIDWPINLAKAELSEKDRNHPRLNEIKPLEADPILIIGAGGQLGTELVRQLTEQNVPFLAVDRDRLDLGKPEQWRDAFRWRSFRAVINAAAYTAVDQAETPEGRRDAWAANALGVSALASICEEANLPLVHVSTDYVFDGSLPLG-EEYPEDYPLAPLSVYGASKAAGEVAAAAWRKHYTLRTSWVVGAGKNFVGTMASLAERGIDPSVVADQWGRPTFTQDLAAAALHLLFSGAEYGTYNVSNTGEVINWAQFARAVYEGTGHDPARVSDTTTEEYFANAELFAHRPTNSAMDLSKLIAAGFTPRNHREALAAYLAEMGS----
67940	GC_00000949	g_1130	Rothia_mucilaginosa_NUM_Rm6536	57760	69	69	1	1	0.937838	0.989471	0.962963	0	53	16	0	0	53	16	0	0	24	45	0	0	23	46	0	PD001462	35-EPIMERASE DTDP-4-DEHYDRORHAMNOSE ISOMERASE RMLC EPIMERASE RELATED DTDP-6-DEOXY-D-GLUCOSE-35-EPIMERASE DTDP-4-KETO-6-DEOXY-D-GLUCOSE DTDP-4-KETO-6-DEOXYGLUCOSE-35-EPIMERASE DTDP-L-RHAMNOSE	SSF51735	None	PF04321	RmlD substrate binding domain	TIGR01214	rmlD: dTDP-4-dehydrorhamnose reductase	MTKELKVTETEIPGLLIIDLPVHGDNRGWFKENWQREKMVAAGLPDFNPVQNNISFNASVGTTRGIHAEPWDKYVSVATGRIFGAWVDLRAGESFGKVVTVELGPDTAIFVPRGVGNSFQTLEENTAYTYLVNDHWSADAVSGYSFLNLADETVAIDWPIDLAKAELSEKDRNHPRLNEIKPLEADPILIIGAGGQLGTELVRQLTEQNVPFLAVDRDRLDLGKPEQWRDAFRWRSFRAVINAAAYTAVDQAETPEGRRDAWAANALGVSALASICEEANLPLVHVSTDYVFDGSLPLG-EEYPEDYPLAPLSVYGASKAAGEVAAAAWRKHYTLRTSWVVGAGKNFVGTMASLAERGIDPSVVADQWGRPTFTQDLAAAALHLLFSGAEYGTYNVSNTGEVINWAQFARAVYEGTGHDPARVSDTTTEEYFANAELFAHRPTNSAMDLSKLIAAGFTPRDHREALAAYLAEMGS----
67941	GC_00000949	g_1130	Rothia_mucilaginosa_UMB0024	62307	69	69	1	1	0.937838	0.989471	0.962963	0	53	16	0	0	53	16	0	0	24	45	0	0	23	46	0	PD001462	35-EPIMERASE DTDP-4-DEHYDRORHAMNOSE ISOMERASE RMLC EPIMERASE RELATED DTDP-6-DEOXY-D-GLUCOSE-35-EPIMERASE DTDP-4-KETO-6-DEOXY-D-GLUCOSE DTDP-4-KETO-6-DEOXYGLUCOSE-35-EPIMERASE DTDP-L-RHAMNOSE	SSF51735	None	PF04321	RmlD substrate binding domain	TIGR01214	rmlD: dTDP-4-dehydrorhamnose reductase	MTKELKVTETEIPGLLIIDLPVHGDNRGWFKENWQREKMVAAGLPDFNPVQNNISFNASVGTTRGIHAEPWDKYVSVATGRIFGAWVDLRAGESFGKVVTVELGPDTAIFVPRGVGNSFQTLEENTAYTYLVNDHWSADAVSGYSFLNLADETVAIDWPIDLAKAELSEKDRNHPRLNEIKPLEADPILIIGAGGQLGTELVRQLTEQNVPFLAVDRDRLDLGKPEQWCDAFRWRSFRAVINAAAYTAVDQAETPEGRRDAWAANALGVSALASICEEANLPLVHVSTDYVFDGSLPLG-EEYPEDYPLAPLSVYGASKAAGEVAAAAWRKHYTLRTSWVVGAGKNFVGTMASLAERGIDPSVVADQWGRPTFTQDLAAAALHLLFSGAEYGTYNVSNTGEVINWAQFARAVYEGTGHDPARVSDTTTEAYFANAELFAHRPTNSAMDLSKLIAAGFTPRDHREALAAYLAEMGS----
67942	GC_00000949	g_1130	Rothia_sp_HMSC036D11_HMSC036D11	110316	69	69	1	1	0.937838	0.989471	0.962963	0	53	16	0	0	53	16	0	0	24	45	0	0	23	46	0	PD001462	35-EPIMERASE DTDP-4-DEHYDRORHAMNOSE ISOMERASE RMLC EPIMERASE RELATED DTDP-6-DEOXY-D-GLUCOSE-35-EPIMERASE DTDP-4-KETO-6-DEOXY-D-GLUCOSE DTDP-4-KETO-6-DEOXYGLUCOSE-35-EPIMERASE DTDP-L-RHAMNOSE	SSF51735	None	PF04321	RmlD substrate binding domain	TIGR01214	rmlD: dTDP-4-dehydrorhamnose reductase	MTKELNVRATDIPGLLVIDLPVHGDNRGWFKENWQREKMRAAGLPDFDPVQNNISFNTSVGTTRGIHAEPWDKYVSVASGRIFGAWVDLRAGESFGRVVTVELGPDTAIFVPRGVGNAFQTLEENTAYTYLVNDHWSADALTAYSFLNLADESAAIDWPIDLAQAELSEKDRKHPRLHEITPLTPDPLLIVGASGQLGRELVRQLTAQNIPFEAVDRNRLDLGTPEKWRNAFRWRSYRAIINAAAYTAVDNAETPEGRREAWASNAHGVAALASVCEEANLPLVHVSTDYVFDGTLPVG-QEYSVEHPIAPLSVYGASKAAGESAATAWRKHYLLRTSWVVGEGKNFVATMALLAERGVNPAVVADQWGRPTFTQDLAGAALHLLFTGAPYGTYHVSNSGEVITWADLARAVYTGTGHDAARVSNTTTEEYFANAQVFAPRPANSALDLSKLIAAGFTPRDHRDALAEYLHQLGGARED
67943	GC_00000949	g_1130	Rothia_sp_HMSC058E10_HMSC058E10	72527	69	69	1	1	0.937838	0.989471	0.962963	0	53	16	0	0	53	16	0	0	24	45	0	0	23	46	0	PD001462	35-EPIMERASE DTDP-4-DEHYDRORHAMNOSE ISOMERASE RMLC EPIMERASE RELATED DTDP-6-DEOXY-D-GLUCOSE-35-EPIMERASE DTDP-4-KETO-6-DEOXY-D-GLUCOSE DTDP-4-KETO-6-DEOXYGLUCOSE-35-EPIMERASE DTDP-L-RHAMNOSE	SSF51735	None	PF04321	RmlD substrate binding domain	TIGR01214	rmlD: dTDP-4-dehydrorhamnose reductase	MTKELNVRATDIPGLLVIDLPVHGDNRGWFKENWQREKMRAAGLPDFDPVQNNISFNTSVGTTRGIHAEPWDKYVSVASGRIFGAWVDLRAGESFGRVVTVELGPDTAIFVPRGVGNAFQTLEENTAYTYLVNDHWSADALTAYSFLNLADESTAIDWPIDLAQAELSEKDRKHPRLHEITPLTPDPLLIVGASGQLGRELVRQLTAQNIPFEAVDRDQLDLGTPEKWRNAFRWRSYRAVINAAAYTAVDNAETLEGRREAWAANAHGVAALASVCEEANLPLVHVSTDYVFDGTLPVG-QEYSVEHPIAPLSVYGASKAAGESAATAWRKHYLLRTSWVVGEGKNFVATMASLAERGVDPAVVSDQWGRPTFTQDLAGAALHLLFTGAPYGTYHVSNSGEVITWADLARAVYTGTGHDAARVSDTTTEEYFANAQVFAPRPANSALDLSKLIAAGFTPRDHRDALAEYLHQLGGARED
67944	GC_00000949	g_1130	Rothia_sp_HMSC061C12_HMSC061C12	125423	69	69	1	1	0.937838	0.989471	0.962963	0	53	16	0	0	53	16	0	0	24	45	0	0	23	46	0	PD001462	35-EPIMERASE DTDP-4-DEHYDRORHAMNOSE ISOMERASE RMLC EPIMERASE RELATED DTDP-6-DEOXY-D-GLUCOSE-35-EPIMERASE DTDP-4-KETO-6-DEOXY-D-GLUCOSE DTDP-4-KETO-6-DEOXYGLUCOSE-35-EPIMERASE DTDP-L-RHAMNOSE	SSF51735	None	PF04321	RmlD substrate binding domain	TIGR01214	rmlD: dTDP-4-dehydrorhamnose reductase	MTKELKVTETEIPGLLIIDLPVHGDNRGWFKENWQREKMVAAGLPDFNPVQNNISFNASVGTTRGIHAEPWDKYVSVATGRIFGAWVDLRAGESFGKVVTVELGPDTAIFVPRGVGNSFQTLEENTAYTYLVNDHWSADAVSGYSFLNLADETVAIDWPIDLAKAELSEKDRNHPRLNEIKPLEADPILIIGAGGQLGTELVRQLTEQNVPFLAVDRDRLDLGKPEQWRDAFRWRSFRAVINAAAYTAVDQAETPEGRRDAWAANALGVSALASICEEANLPLVHVSTDYVFDGSLPLG-EEYPEDHPLAPLSVYGASKAAGEVAAAAWRKHYTLRTSWVVGAGKNFVGTMASLAERGIDPSVVADQWGRPTFTQDLAAAALHLLFSGAEYGTYNVSNTGEVINWAQFARAVYEGTGHDPARVSDTTTEEYFANAELFAHRPTNSAMDLSKLIAAGFTPRNHREAVAAYLAEMGS----
67945	GC_00000949	g_1130	Rothia_sp_HMSC061D12_HMSC061D12	127414	69	69	1	1	0.937838	0.989471	0.962963	0	53	16	0	0	53	16	0	0	24	45	0	0	23	46	0	PD001462	35-EPIMERASE DTDP-4-DEHYDRORHAMNOSE ISOMERASE RMLC EPIMERASE RELATED DTDP-6-DEOXY-D-GLUCOSE-35-EPIMERASE DTDP-4-KETO-6-DEOXY-D-GLUCOSE DTDP-4-KETO-6-DEOXYGLUCOSE-35-EPIMERASE DTDP-L-RHAMNOSE	SSF51735	None	PF04321	RmlD substrate binding domain	TIGR01214	rmlD: dTDP-4-dehydrorhamnose reductase	MTKELKVTETEIPGLLIIDLPVHGDNRGWFKENWQREKMVAAGLPDFNPVQNNISFNASVGTTRGIHAEPWDKYVSVATGRIFGAWVDLRAGESFGKVVTVELGPDTAIFVPRGVGNSFQTLEENTAYTYLVNDHWSADAVSGYSFLNLADETVAIDWPIDLAKAELSEKDRNHPRLNEIKPLEADPILIIGAGGQLGTELVRQLTEQNVPFLAVDRDRLDLGKPEQWRDAFRWRSFRAVINAAAYTAVDQAETPEGRRDAWAANALGVSALASICEEANLPLVHVSTDYVFDGSLPLG-EEYPEDYPLAPLSVYGASKAAGEVAAAAWRKHYTLRTSWVVGAGKNFVGTMASLAERGIDPSVVADQWGRPTFTQDLAAAALHLLFSGAEYGTYNVSNTGEVINWAQFARAVYEGTGHDPARVSDTTTEEYFANAELFAHRPTNSAMDLSKLIAAGFTPRDHREALAAYLAEMGS----
67946	GC_00000949	g_1130	Rothia_sp_HMSC061E04_HMSC061E04	104241	69	69	1	1	0.937838	0.989471	0.962963	0	53	16	0	0	53	16	0	0	24	45	0	0	23	46	0	PD001462	35-EPIMERASE DTDP-4-DEHYDRORHAMNOSE ISOMERASE RMLC EPIMERASE RELATED DTDP-6-DEOXY-D-GLUCOSE-35-EPIMERASE DTDP-4-KETO-6-DEOXY-D-GLUCOSE DTDP-4-KETO-6-DEOXYGLUCOSE-35-EPIMERASE DTDP-L-RHAMNOSE	SSF51735	None	PF04321	RmlD substrate binding domain	TIGR01214	rmlD: dTDP-4-dehydrorhamnose reductase	MTKELKVTETEIPGLLIIDLPVHGDNRGWFKENWQREKMVAAGLPDFNPVQNNISFNASVGTTRGIHAEPWDKYVSVATGRIFGAWVDLRAGESFGKVVTVELGPDTAIFVPRGVGNSFQTLEENTAYTYLVNDHWSADAVSGYSFLNLADETVAIDWPIDLAKAELSEKDRNHPRLNEIKPLEADPILIIGAGGQLGTELVRQLTEQNVPFLAVDRDRLDLGKPEQWRDAFRWRSFRAVINAAAYTAVDQAETPEGRRDAWATNALGVSALASICEEANLPLVHVSTDYVFDGSLPLG-EEYPEDYPLAPLSVYGASKAAGEVAATAWRKHYTLRTSWVVGAGKNFVGTMASLAERGIDPSVVADQWGRPTFTQDLAAAALHLLFSGAEYGTYNVSNTGEVINWAQFARAVYEGTGHDPARVSDTTSEEYFANAELFAHRPTNSAMDLSKLIAAGFTPRDHREALAAYLAEMGS----
67947	GC_00000949	g_1130	Rothia_sp_HMSC062F03_HMSC062F03	128789	69	69	1	1	0.937838	0.989471	0.962963	0	53	16	0	0	53	16	0	0	24	45	0	0	23	46	0	PD001462	35-EPIMERASE DTDP-4-DEHYDRORHAMNOSE ISOMERASE RMLC EPIMERASE RELATED DTDP-6-DEOXY-D-GLUCOSE-35-EPIMERASE DTDP-4-KETO-6-DEOXY-D-GLUCOSE DTDP-4-KETO-6-DEOXYGLUCOSE-35-EPIMERASE DTDP-L-RHAMNOSE	SSF51735	None	PF04321	RmlD substrate binding domain	TIGR01214	rmlD: dTDP-4-dehydrorhamnose reductase	MTKELKVTETEIPGLLIIDLPVHGDNRGWFKENWQREKMVAAGLPDFNPVQNNISFNASVGTTRGIHAEPWDKYVSVATGRIFGAWVDLRAGESFGKVVTVELGPDTAIFVPRGVGNSFQTLEENTAYTYLVNDHWSADAVSGYSFLNLADETVAIDWPIDLAKAELSEKDRNHPRLNEIKPLEADPILIIGAGGQLGTELVRQLTEQNVPFVAVDRDRLDLGKPEQWRDAFRWRSFRAVINAAAYTAVDQAETPEGRREAWAANALGVSALASICEEANLPLVHVSTDYVFDGSLPLG-EEYPEDYPLAPLSVYGASKAAGEVAAAAWRKHYTLRTSWVVGAGKNFVGTMASLAERGIDPSVVADQWGRPTFTQDLAAAALHLLFSGAEYGTYNVSNTGEVINWAQFARAVYEGTGHDPARVSDTTTEAYFANAELFAHRPTNSAMDLSKLIAAGFTPRDHREALAAYLAEMGS----
67948	GC_00000949	g_1130	Rothia_sp_HMSC062H08_HMSC062H08	83466	69	69	1	1	0.937838	0.989471	0.962963	0	53	16	0	0	53	16	0	0	24	45	0	0	23	46	0	PD001462	35-EPIMERASE DTDP-4-DEHYDRORHAMNOSE ISOMERASE RMLC EPIMERASE RELATED DTDP-6-DEOXY-D-GLUCOSE-35-EPIMERASE DTDP-4-KETO-6-DEOXY-D-GLUCOSE DTDP-4-KETO-6-DEOXYGLUCOSE-35-EPIMERASE DTDP-L-RHAMNOSE	SSF51735	None	PF04321	RmlD substrate binding domain	TIGR01214	rmlD: dTDP-4-dehydrorhamnose reductase	MTKELKVTETEIPGLLIIDLPVHGDNRGWFKENWQREKMLAAGLPDFNPVQNNISFNASVGTTRGIHAEPWDKYVSVATGRIFGAWVDLRAGESFGKVVTVELGPDTAIFVPRGVGNSFQTLEENTAYTYLVNDHWSADAVSGYSFLNLADETVAIDWPIDLAKAELSEKDRNHPRLNEIKPLEADPILIIGAGGQLGTELVRQLTEQNVPFLAVDRDRLDLGKPEQWRDAFRWRSFRAVINAAAYTAVDQAETPEGRREAWAANALGVSALASICEEANLPLVHVSTDYVFDGSLPLG-EEYPEDHPLAPLSVYGASKAAGEVAAAAWRKHYTLRTSWVVGAGKNFVGTMASLAERGIDPSVVADQWGRPTFTQDLAAAALHLLFSGAEYGTYNVSNTGEVINWAQFARAVYEGTGHDPARVSDTTTEEYFANAELFAHRPTNSAMDLSKLIAAGFTPRDHREALAAYLAEMGS----
67949	GC_00000949	g_1130	Rothia_sp_HMSC064D08_HMSC064D08	74324	69	69	1	1	0.937838	0.989471	0.962963	0	53	16	0	0	53	16	0	0	24	45	0	0	23	46	0	PD001462	35-EPIMERASE DTDP-4-DEHYDRORHAMNOSE ISOMERASE RMLC EPIMERASE RELATED DTDP-6-DEOXY-D-GLUCOSE-35-EPIMERASE DTDP-4-KETO-6-DEOXY-D-GLUCOSE DTDP-4-KETO-6-DEOXYGLUCOSE-35-EPIMERASE DTDP-L-RHAMNOSE	SSF51735	None	PF04321	RmlD substrate binding domain	TIGR01214	rmlD: dTDP-4-dehydrorhamnose reductase	MTKELNVRATDIPGLLVIDLPVHGDNRGWFKENWQREKMRAAGLPDFDPVQNNISFNTSVGTTRGIHAEPWDKYVSVASGRIFGAWVDLRAGESFGRVVTVELGPDTAIFVPRGVGNAFQTLEENTAYTYLVNDHWSADALTAYSFLNLADESAAIEWPIDLAQAELSEKDRKHPRLHEITPLTPDPLLIVGASGQLGRELVRQLTAQNIPFEAVDRDRLDLGTPEKWRKAFRWRSYRAVINAAAYTAVDNAETPEGRREAWAANAHGVAALASVCEEANLPLVHVSTDYVFDGTLPVG-QEYSVEHPISPLSVYGASKAAGESAATAWRKHYLLRTSWVVGEGKNFVATMASLAERGVNPAVVADQWGRPTFTQDLAGAALHLLFTGAPYGTYHVSNSGEVITWADLARAVYTGTGHDAARVSNTTTEEYFADAQVFAPRPANSALDLSKLIAAGFTPRDHRDALAEYLHQLGGTRED
67950	GC_00000949	g_1130	Rothia_sp_HMSC064F07_HMSC064F07	129823	69	69	1	1	0.937838	0.989471	0.962963	0	53	16	0	0	53	16	0	0	24	45	0	0	23	46	0	PD001462	35-EPIMERASE DTDP-4-DEHYDRORHAMNOSE ISOMERASE RMLC EPIMERASE RELATED DTDP-6-DEOXY-D-GLUCOSE-35-EPIMERASE DTDP-4-KETO-6-DEOXY-D-GLUCOSE DTDP-4-KETO-6-DEOXYGLUCOSE-35-EPIMERASE DTDP-L-RHAMNOSE	SSF51735	None	PF04321	RmlD substrate binding domain	TIGR01214	rmlD: dTDP-4-dehydrorhamnose reductase	MTKELKVTETEIPGLLIIDLPVHGDNRGWFKENWQREKMVAAGLPDFNPVQNNISFNASVGTTRGIHAEPWDKYVSVATGRIFGAWVDLRAGESFGKVVTVELGPDTAIFVPRGVGNSFQTLEENTAYTYLVNDHWSADAVSGYSFLNLADETVAIDWPIDLAKAELSEKDRNHPRLNEIKPLEADPILIIGAGGQLGTELVRQLTEQNVPFLAVDRDRLDLGKPEQWRDAFRWRSFRAVINAAAYTAVDQAETPEGRRDAWAANALGVSALASICEEANLPLVHVSTDYVFDGSLPLG-EEYPEDHPLAPLSVYGASKAAGEVAAAAWRKHYTLRTSWVVGAGKNFVGTMASLAERGIDPSVVADQWGRPTFTQDLAAAALHLLFSGAEYGTYNVSNTGEVINWAQFARAVYEGTGHDPARVSDTTTEEYFANAELFAHRPTNSAMDLSKLIAAGFTPRNHREALAAYLAEMGS----
67951	GC_00000949	g_1130	Rothia_sp_HMSC065B04_HMSC065B04	93447	69	69	1	1	0.937838	0.989471	0.962963	0	53	16	0	0	53	16	0	0	24	45	0	0	23	46	0	PD001462	35-EPIMERASE DTDP-4-DEHYDRORHAMNOSE ISOMERASE RMLC EPIMERASE RELATED DTDP-6-DEOXY-D-GLUCOSE-35-EPIMERASE DTDP-4-KETO-6-DEOXY-D-GLUCOSE DTDP-4-KETO-6-DEOXYGLUCOSE-35-EPIMERASE DTDP-L-RHAMNOSE	SSF51735	None	PF04321	RmlD substrate binding domain	TIGR01214	rmlD: dTDP-4-dehydrorhamnose reductase	MTKELKVTETEIPGLLIIDLPVHGDNRGWFKENWQREKMVAAGLPDFNPVQNNISFNASVGTTRGIHAEPWDKYVSVATGRIFGAWVDLRAGESFGKVVTVELGPDTAIFVPRGVGNSFQTLEENTAYTYLVNDHWSADAVSGYSFLNLADETVAIDWPIDLAKAELSEKDRNHPRLNEIKPLEADPILIIGAGGQLGTELVRQLTEQNVPFLAVDRDRLDLGKPEQWRDAFRWRSFRAVINAAAYTAVDQAETPEGRREAWAANALGVSALASICEEANLPLVHVSTDYVFDGSLPLG-EEYPEDYPLAPLSVYGASKAAGEVAAAAWRKHYTLRTSWVVGAGKNFVGTMASLAERGIDPSVVADQWGRPTFTQDLAAAALHLLFSGAEYGTYNVSNTGEVINWAQFARAVYEGTGHDPARVSDTTTEAYFANVELFAHRPTNSAMDLSKLIAAGFTPRDHREALAAYLAEMGS----
67952	GC_00000949	g_1130	Rothia_sp_HMSC065C03_HMSC065C03	132430	69	69	1	1	0.937838	0.989471	0.962963	0	53	16	0	0	53	16	0	0	24	45	0	0	23	46	0	PD001462	35-EPIMERASE DTDP-4-DEHYDRORHAMNOSE ISOMERASE RMLC EPIMERASE RELATED DTDP-6-DEOXY-D-GLUCOSE-35-EPIMERASE DTDP-4-KETO-6-DEOXY-D-GLUCOSE DTDP-4-KETO-6-DEOXYGLUCOSE-35-EPIMERASE DTDP-L-RHAMNOSE	SSF51735	None	PF04321	RmlD substrate binding domain	TIGR01214	rmlD: dTDP-4-dehydrorhamnose reductase	MTKELKVTETEIPGLLIIDLPVHGDNRGWFKENWQREKMVAAGLPDFNPVQNNISFNASVGTTRGIHAEPWDKYVSVATGRIFGAWVDLRAGESFGKVVTVELGPDTAIFVPRGVGNSFQTLEENTAYTYLVNDHWSADAVSGYSFLNLADETVAIDWPIDLAKAELSEKDRNHPRLNEIKPLEADPILIIGAGGQLGTELVRQLTEQNVPFLAVDRDRLDLGKPEQWRDAFRWRSFRAVINAAAYTAVDQAETPEGRRDAWAANALGVSALASICEEANLPLVHVSTDYVFDGSLPLG-EEYPEDYPLAPLSVYGASKAAGEVAAAAWRKHYTLRTSWVVGAGKNFVGTMASLAERGIDPSVVADQWGRPTFTQDLAAAALHLLFSGAEYGTYNVSNTGEVINWAQFARAVYEGTGHDPARVSDTTTEEYFANAELFAHRPTNSAMDLSKLIAAGFTPRNHREALAAYLAEMGS----
67953	GC_00000949	g_1130	Rothia_sp_HMSC065C12_HMSC065C12	88783	69	69	1	1	0.937838	0.989471	0.962963	0	53	16	0	0	53	16	0	0	24	45	0	0	23	46	0	PD001462	35-EPIMERASE DTDP-4-DEHYDRORHAMNOSE ISOMERASE RMLC EPIMERASE RELATED DTDP-6-DEOXY-D-GLUCOSE-35-EPIMERASE DTDP-4-KETO-6-DEOXY-D-GLUCOSE DTDP-4-KETO-6-DEOXYGLUCOSE-35-EPIMERASE DTDP-L-RHAMNOSE	SSF51735	None	PF04321	RmlD substrate binding domain	TIGR01214	rmlD: dTDP-4-dehydrorhamnose reductase	MTKELKVTETEIPGLLIIDLPVHGDNRGWFKENWQREKMVAAGLPDFNPVQNNISFNASVGTTRGIHAEPWDKYVSVATGRIFGAWVDLRAGESFGKVVTVELGPDTAIFVPRGVGNSFQTLEENTAYTYLVNDHWSADAVSGYSFLNLADETVAIDWPIDLAKAELSEKDRNHPRLNEVKPLEADPILIIGAGGQLGTELVRQLTEQNVPFLAVDRDRLDLGKPEQWRDAFRWRSFRAVINAAAYTAVDQAETPESRRDAWAANALGVSALASICEEANLPLVHVSTDYVFDGSLPLG-EEYPEDYPLAPLSVYGASKAAGEVAAAAWRKHYTLRTSWVVGAGKNFVGTMASLAERGIDPSVVADQWGRPTFTQDLAAAALHLLFSGAEYGTYNVSNTGEVINWAQFARAVYEGTGHDPARVSDTTTEEYFANAELFAHRPTNSAMDLSKLIATGFTPRNHREALAAYLAEMGS----
67954	GC_00000949	g_1130	Rothia_sp_HMSC065D02_HMSC065D02	122291	69	69	1	1	0.937838	0.989471	0.962963	0	53	16	0	0	53	16	0	0	24	45	0	0	23	46	0	PD001462	35-EPIMERASE DTDP-4-DEHYDRORHAMNOSE ISOMERASE RMLC EPIMERASE RELATED DTDP-6-DEOXY-D-GLUCOSE-35-EPIMERASE DTDP-4-KETO-6-DEOXY-D-GLUCOSE DTDP-4-KETO-6-DEOXYGLUCOSE-35-EPIMERASE DTDP-L-RHAMNOSE	SSF51735	None	PF04321	RmlD substrate binding domain	TIGR01214	rmlD: dTDP-4-dehydrorhamnose reductase	MTKELNVRATDIPGLLVIDLPVHGDNRGWFKENWQREKMCAAGLPDFDPVQNNISFNTSVGTTRGIHAEPWDKYVSVASGRIFGAWVDLRAGESFGRVVTVELGPDTAIFVPRGVGNAFQTLEENTAYTYLVNDHWSADALTAYSFLNLADESTAIDWPIDLAQAELSEKDRKHPRLHEITPLTPDPLLIVGASGQLGRELVRQLTAQNIPFEAVDRDQLDLGTPEKWRNAFRWRSYRAVINAAAYTAVDNAETPEGRREAWAANAHGVAALASVCEEANIPLVHVSTDYVFDGTLPVG-QEYSVEHPIAPLSVYGASKAAGESAATAWRKHYLLRTSWVVGEGKNFVATMASLAERGVNPAVVADQWGRPTFTQDLAGAALHLLLTGAPYGTYHVSNSGEVITWADLARAVYTGTGHDAARVSNTTTEEYFANAQVFAPRPANSALDLSKLIAAGFTPRDHRDALAEYLHQLGGARED
67955	GC_00000949	g_1130	Rothia_sp_HMSC065D09_HMSC065D09	121377	69	69	1	1	0.937838	0.989471	0.962963	0	53	16	0	0	53	16	0	0	24	45	0	0	23	46	0	PD001462	35-EPIMERASE DTDP-4-DEHYDRORHAMNOSE ISOMERASE RMLC EPIMERASE RELATED DTDP-6-DEOXY-D-GLUCOSE-35-EPIMERASE DTDP-4-KETO-6-DEOXY-D-GLUCOSE DTDP-4-KETO-6-DEOXYGLUCOSE-35-EPIMERASE DTDP-L-RHAMNOSE	SSF51735	None	PF04321	RmlD substrate binding domain			MTKELKVTETEIPGLRIIDLPVHGDNRGWFKENWQREKMVAAGLPDFNPVQNNISFNASVGTTRGIHAEPWDKYVSVATGRIFGAWVDLRAGESFGKVVTVELGPDTAIFVPRGVGNSFQTLEENTAYTYLVNDHWSADAVSGYSFLNLADETVAIDWPIDLEKAELSEKDRNHPRLNEIKPLEADPILIIGAGGQLGTELVRQLTEQNVPFLAVDRDRLDLGKPEQWRDAFRWRSFRAVINAAAYTAVDQAETPEGRREAWAANALGVSALASICEEANLPLVHVSTDYVFDGSLPLG-EEYPEDYPLAPLSVYGASKAAGEVAAAAWRKHYTLRTSWVVGAGKNFVGTMASLAERGIDPSVVADQWGRPTFTQDLAAAALHLFFSGAEYGTYNVSNTGEVINWAQFARAVYEGTGHDPARVSDTTTEEYFANAELFAHRPTNSAMDLSKLIAAGFTPRNHREALAAYLAEMGS----
67956	GC_00000949	g_1130	Rothia_sp_HMSC065G12_HMSC065G12	87256	69	69	1	1	0.937838	0.989471	0.962963	0	53	16	0	0	53	16	0	0	24	45	0	0	23	46	0	PD001462	35-EPIMERASE DTDP-4-DEHYDRORHAMNOSE ISOMERASE RMLC EPIMERASE RELATED DTDP-6-DEOXY-D-GLUCOSE-35-EPIMERASE DTDP-4-KETO-6-DEOXY-D-GLUCOSE DTDP-4-KETO-6-DEOXYGLUCOSE-35-EPIMERASE DTDP-L-RHAMNOSE	SSF51735	None	PF04321	RmlD substrate binding domain	TIGR01214	rmlD: dTDP-4-dehydrorhamnose reductase	MTKELNVRATDIPGLLVIDLPVHGDNRGWFKENWQREKMRAAGLPDFDPVQNNISFNTSVGTTRGIHAEPWDKYVSVASGRIFGAWVDLRAGESFGRVVTVELGPDTAIFVPRGVGNAFQTLEENTAYTYLVNDHWSADALTAYSFLNLADESTAIDWPIDLAQAELSEKDRKHPRLHEITPLTPDPLLIVGASGQLGRELVRQLTAQNIPFEAVDRDQLDLGTPEKWRNAFRWRSYRAVINAAAYTAVDNAETPEGRREAWAANAHGVAALASVCEEANIPLVHVSTDYVFDGTLPVG-QEYSVEHPIAPLSVYGASKAAGESAATAWRKHYLLRTSWVVGEGKNFVATMASLAERGVNPAVVADQWGRPTFTQDLAGAALHLLFTGAPYGTYHVSNSGEVITWADLARAVYTGTGHDAARVSNTTTEEYFANAQVFAPRPANSALDLSKLIAAGFTPRDHRDALAEYLHQLGGARED
67957	GC_00000949	g_1130	Rothia_sp_HMSC066G02_HMSC066G02	100984	69	69	1	1	0.937838	0.989471	0.962963	0	53	16	0	0	53	16	0	0	24	45	0	0	23	46	0	PD001462	35-EPIMERASE DTDP-4-DEHYDRORHAMNOSE ISOMERASE RMLC EPIMERASE RELATED DTDP-6-DEOXY-D-GLUCOSE-35-EPIMERASE DTDP-4-KETO-6-DEOXY-D-GLUCOSE DTDP-4-KETO-6-DEOXYGLUCOSE-35-EPIMERASE DTDP-L-RHAMNOSE	SSF51735	None	PF04321	RmlD substrate binding domain	TIGR01214	rmlD: dTDP-4-dehydrorhamnose reductase	MTKELKVTETEIPGLLIIDLPVHGDNRGWFKENWQREKMVAAGLPDFNPVQNNISFNASIGTTRGIHAEPWDKYVSVATGRIFGAWVDLRAGESFGKVVTVELGPDTAIFVPRGVGNSFQTLEENTAYTYLVNDHWSADAVSGYSFLNLADETVAIDWPIDLAKAELSEKDRNHPRLNEIKPLEADPILIIGAGGQLGTELVRQLTEQNVPFLAVDRDRLDLGKPEQWRDAFRWRSFRAVINAAAYTAVDQAETPEGRRDAWAANALGVSALASICEEANLPLVHVSTDYVFDGSLPLG-EEYPEDYPLAPLSVYGASKAAGEVAAAAWRKHYTLRTSWVVGAGKNFVGTMASLAERGIDPSVVADQWGRPTFTQDLAAAALHLLFSGAEYGTYNVSNTGEVINWAQFARAVYEGTGHDPARVSDTTTEEYFANAELFAHRPTNSAMDLSKLIAAGFTPRDHREALAAYLAEMGS----
67958	GC_00000949	g_1130	Rothia_sp_HMSC066G07_HMSC066G07	113720	69	69	1	1	0.937838	0.989471	0.962963	0	53	16	0	0	53	16	0	0	24	45	0	0	23	46	0	PD001462	35-EPIMERASE DTDP-4-DEHYDRORHAMNOSE ISOMERASE RMLC EPIMERASE RELATED DTDP-6-DEOXY-D-GLUCOSE-35-EPIMERASE DTDP-4-KETO-6-DEOXY-D-GLUCOSE DTDP-4-KETO-6-DEOXYGLUCOSE-35-EPIMERASE DTDP-L-RHAMNOSE	SSF51735	None	PF04321	RmlD substrate binding domain			MTKELKVTETEIPGLLIIDLPVHGDNRGWFKENWQREKMLAAGLPDFNPVQNNISFNASVGTTRGIHAEPWDKYVSVATGRIFGAWVDLRAGESFGKVVTVELGPDTAIFVPRGVGNSFQTLEENTAYTYLVNDHWSADAVSGYSFLNLADETVAIDWPIDLAKAELSEKDRNHPRLNEIKPLEADPILIIGAGGQLGTELVRQLTEQNVPFLAVDRDRLDLGKPEQWRDAFRWRSFRAVINAAAYTAVDQAETPEGRCDAWAANALGVSALASICEEANLPLVHVSTDYVFDGSLPLG-EEYPEDYPLAPLSVYGASKAAGEVAAAAWRKHYTLRTSWVVGAGKNFVGTMASLAERGIDPSVVADQWGRPTFTQDLAAAALHLLFSGAEYGTYNVSNTGEVINWAQFARAVYEGTGHDPARVSDTTTEEYFANAELFAHRPTNSAMDLSKLIAAGFTPRDHREALAAYLAEMGS----
67959	GC_00000949	g_1130	Rothia_sp_HMSC066H02_HMSC066H02	119201	69	69	1	1	0.937838	0.989471	0.962963	0	53	16	0	0	53	16	0	0	24	45	0	0	23	46	0	PD001462	35-EPIMERASE DTDP-4-DEHYDRORHAMNOSE ISOMERASE RMLC EPIMERASE RELATED DTDP-6-DEOXY-D-GLUCOSE-35-EPIMERASE DTDP-4-KETO-6-DEOXY-D-GLUCOSE DTDP-4-KETO-6-DEOXYGLUCOSE-35-EPIMERASE DTDP-L-RHAMNOSE	SSF51735	None	PF04321	RmlD substrate binding domain			MTKELKVTETEIPGLRIIDLPVHGDNRGWFKENWQREKMVAAGLPDFNPVQNNISFNASVGTTRGIHAEPWDKYVSVATGRIFGAWVDLRAGESFGKVVTVELGPDTAIFVPRGVGNSFQTLEENTAYTYLVNDHWSADAVSGYSFLNLADETVAIDWPIDLEKAELSEKDRNHPRLNEIKPLEADPILIIGAGGQLGTELVRQLTEQNVPFLAVDRDRLDLGKPEQWRDAFRWRSFRAVINAAAYTAVDQAETPEGRREAWAANALGVSALASICEEANLPLVHVSTDYVFDGSLPLG-EEYPEDYPLAPLSVYGASKAAGEVAAAAWRKHYTLRTSWVVGAGKNFVGTMASLAERGIDPSVVADQWGRPTFTQDLAAAALHLFFSGAEYGTYNVSNTGEVINWAQFARAVYEGTGHDPARVSDTTTEEYFANAELFAHRPTNSAMDLSKLIAAGFTPRNHREALAAYLAEMGS----
67960	GC_00000949	g_1130	Rothia_sp_HMSC067H10_HMSC067H10	81638	69	69	1	1	0.937838	0.989471	0.962963	0	53	16	0	0	53	16	0	0	24	45	0	0	23	46	0	PD001462	35-EPIMERASE DTDP-4-DEHYDRORHAMNOSE ISOMERASE RMLC EPIMERASE RELATED DTDP-6-DEOXY-D-GLUCOSE-35-EPIMERASE DTDP-4-KETO-6-DEOXY-D-GLUCOSE DTDP-4-KETO-6-DEOXYGLUCOSE-35-EPIMERASE DTDP-L-RHAMNOSE	SSF51735	None	PF04321	RmlD substrate binding domain	TIGR01214	rmlD: dTDP-4-dehydrorhamnose reductase	MTKELNVRATDIPGLLVIDLPVHGDNRGWFKENWQREKMRAAGLPDFDPVQNNISFNTSVGTTRGIHAEPWDKYVSVASGRIFGAWVDLRAGESFGRVVTVELGPDTAIFVPRGVGNAFQTLQENTAYTYLVNDHWSADALTAYSFLNLADESTAIDWPIDLAQAELSEKDRKHPRLHEITPLTPDPLLIVGASGQLGRELVRQLTAQNIPFEAVDRDQLDLGTPEKWRNAFRWRSYRTVINAAAYTAVDNAETPEGRREAWAANAHGVAALASVCEEANLPLVHVSTDYVFDGTLPVG-QEYSVEHPIAPLSVYGASKAAGESAATAWRKHYLLRTSWVVGEGKNFVATMASLAERGVDPAVVSDQWGRPTFTQDLAGAALHLLFTGAPYGTYHVSNSGEVITWADLARAVYTGTGHDAARVSNTTTEEYFANAQVFAPRPANSALDLSKLIAAGFTPRDHRDALAEYLHQLGGARED
67961	GC_00000949	g_1130	Rothia_sp_HMSC068E02_HMSC068E02	102902	69	69	1	1	0.937838	0.989471	0.962963	0	53	16	0	0	53	16	0	0	24	45	0	0	23	46	0	PD001462	35-EPIMERASE DTDP-4-DEHYDRORHAMNOSE ISOMERASE RMLC EPIMERASE RELATED DTDP-6-DEOXY-D-GLUCOSE-35-EPIMERASE DTDP-4-KETO-6-DEOXY-D-GLUCOSE DTDP-4-KETO-6-DEOXYGLUCOSE-35-EPIMERASE DTDP-L-RHAMNOSE	SSF51735	None	PF04321	RmlD substrate binding domain	TIGR01214	rmlD: dTDP-4-dehydrorhamnose reductase	MTKELKVTETEIPGLLIIDLPVHGDNRGWFKENWQREKMVAAGLPDFNPVQNNISFNASIGTTRGIHAEPWDKYVSVATGRIFGAWVDLRAGESFGKVVTVELGPDTAIFVPRGVGNSFQTLEENTAYTYLVNDHWSADAVSGYSFLNLADETVAIDWPIDLAKAELSEKDRNHPRLNEIKPLEADPILIIGAGGQLGTELVRQLTEQNVPFLAVDRDRLDLGKPEQWRDAFRWRSFRAVINAAAYTAVDQAETPEGRRDAWAANALGVSALASICEEANLPLVHVSTDYVFDGSLPLG-EEYPEDYPLAPLSVYGASKAAGEVAAAAWRKHYTLRTSWVVGAGKNFVGTMASLAERGIDPSVVADQWGRPTFTQDLAAAALHLLFSGAEYGTYNVSNTGEVINWAQFARAVYEGTGHDPARVSDTTTEEYFANAELFAHRPTNSAMDLSKLIAAGFTPRDHREALAAYLAEMGS----
67962	GC_00000949	g_1130	Rothia_sp_HMSC068F09_HMSC068F09	94665	69	69	1	1	0.937838	0.989471	0.962963	0	53	16	0	0	53	16	0	0	24	45	0	0	23	46	0	PD001462	35-EPIMERASE DTDP-4-DEHYDRORHAMNOSE ISOMERASE RMLC EPIMERASE RELATED DTDP-6-DEOXY-D-GLUCOSE-35-EPIMERASE DTDP-4-KETO-6-DEOXY-D-GLUCOSE DTDP-4-KETO-6-DEOXYGLUCOSE-35-EPIMERASE DTDP-L-RHAMNOSE	SSF51735	None	PF04321	RmlD substrate binding domain	TIGR01214	rmlD: dTDP-4-dehydrorhamnose reductase	MTKELKVTETEIPGLLIIDLPVHGDNRGWFKENWQREKMVAAGLPDFNPVQNNISFNASVGTTRGIHAEPWDKYVSVATGRIFGAWVDLRAGESFGKVVTVELGPDTAIFVPRGVGNSFQTLEENTAYTYLVNDHWSADAVSGYSFLNLADETVAIDWPIDLAKAELSEKDRNHPRLNEIKPLEADPILIIGAGGQLGTELVRQLTEQNVPFLAVDRDRLDLGKPEQWRDAFRWRSFRAVINAAAYTAVDQAETPEGRRDAWAANALGVSALASICEEANLPLVHVSTDYVFDGSLPLG-EEYPEDYPLAPLSVYGASKAAGEVAAAAWRKHYTLRTSWVVGAGKNFVGTMASLAERGIDPSVVADQWGRPTFTQDLAAAALHLLFSGAEYGTYNVSNTGEVINWAQFARAVYEGTGHDQARVSDTTTEEYFANAELFAHRPTNSAMDLSKLIAAGFTPRNHREALAAYLAEMGS----
67963	GC_00000949	g_1130	Rothia_sp_HMSC069C01_HMSC069C01	116698	69	69	1	1	0.937838	0.989471	0.962963	0	53	16	0	0	53	16	0	0	24	45	0	0	23	46	0	PD001462	35-EPIMERASE DTDP-4-DEHYDRORHAMNOSE ISOMERASE RMLC EPIMERASE RELATED DTDP-6-DEOXY-D-GLUCOSE-35-EPIMERASE DTDP-4-KETO-6-DEOXY-D-GLUCOSE DTDP-4-KETO-6-DEOXYGLUCOSE-35-EPIMERASE DTDP-L-RHAMNOSE	SSF51735	None	PF04321	RmlD substrate binding domain	TIGR01214	rmlD: dTDP-4-dehydrorhamnose reductase	MTKELNVRATDIPGLLVIDLPVHGDNRGWFKENWQREKMRAAGLPDFDPVQNNISFNTSVGTTRGIHAEPWDKYVSVASGRIFGAWVDLRAGESFGRVVTVELGPDTAIFVPRGVGNAFQTLQENTAYTYLVNDHWSADALTAYSFLNLADESVAIDWPIDLAQAELSEKDRKHPRLHEITPLTPDPLLIVGASGQLGRELVRQLTAQNIPFEAVDRDQLDLGTPEKWRNAFRWRSYRAVINAAAYTAVDNAETPEGRREAWAANAHGVAALASVCEEANLPLVHVSTDYVFDGTLPVG-QEYSVEHPISPLSVYGASKAAGESAATAWRKHYLLRTSWVVGEGKNFVATMASLAERGVNPAVVADQWGRPTFTQDLAGAALHLLFTGAPYGTYHVSNSGEVITWADLARAVYTGTGHDAARVSNTTTAEYFANAQVFAPRPANSALDLSKLIAAGFTPRDHRDALAEYLHQLGGKRED
67964	GC_00000949	g_1130	Rothia_sp_HMSC069C03_HMSC069C03	85257	69	69	1	1	0.937838	0.989471	0.962963	0	53	16	0	0	53	16	0	0	24	45	0	0	23	46	0	PD001462	35-EPIMERASE DTDP-4-DEHYDRORHAMNOSE ISOMERASE RMLC EPIMERASE RELATED DTDP-6-DEOXY-D-GLUCOSE-35-EPIMERASE DTDP-4-KETO-6-DEOXY-D-GLUCOSE DTDP-4-KETO-6-DEOXYGLUCOSE-35-EPIMERASE DTDP-L-RHAMNOSE	SSF51735	None	PF04321	RmlD substrate binding domain	TIGR01214	rmlD: dTDP-4-dehydrorhamnose reductase	MTKELKVTETEIPGLLIIDLPVHGDNRGWFKENWQREKMVAAGLPDFNPVQNNISFNASVGTTRGIHAEPWDKYVSVATGRIFGAWVDLRAGESFGKVVTVELGPDTAIFVPRGVGNSFQTLEENTAYTYLVNDHWSADAVSGYSFLNLADETVAIDWPIDLAKAELSEKDRNHPRLNEIKPLEADPILIIGAGGQLGTELVRQLTEQNVPFLAVDRDRLDLGKPEQWRDAFRWRSFRAVINAAAYTAVDQAETPEGRRDAWATNALGVSALASICEEANLPLVHVSTDYVFDGSLPLG-EEYPEDYPLAPLSVYGASKAAGEVAATAWRKHYTLRTSWVVGAGKNFVGTMASLAERGIDPSVVADQWGRPTFTQDLAAAALHLLFSGAEYGTYNVSNTGEVINWAQFARAVYEGTGHDPARVSDTTSEEYFANAELFAHRPTNSAMDLSKLIAAGFTPRDHREALAAYLAEMGS----
67965	GC_00000949	g_1130	Rothia_sp_HMSC069C04_HMSC069C04	97022	69	69	1	1	0.937838	0.989471	0.962963	0	53	16	0	0	53	16	0	0	24	45	0	0	23	46	0	PD001462	35-EPIMERASE DTDP-4-DEHYDRORHAMNOSE ISOMERASE RMLC EPIMERASE RELATED DTDP-6-DEOXY-D-GLUCOSE-35-EPIMERASE DTDP-4-KETO-6-DEOXY-D-GLUCOSE DTDP-4-KETO-6-DEOXYGLUCOSE-35-EPIMERASE DTDP-L-RHAMNOSE	SSF51735	None	PF04321	RmlD substrate binding domain	TIGR01214	rmlD: dTDP-4-dehydrorhamnose reductase	MTKELKVTETEIPGLLIIDLPVHGDNRGWFKENWQREKMVAAGLPDFNPVQNNISFNASVGTTRGIHAEPWDKYVSVATGRIFGAWVDLRAGESFGKVVTVELGPDTAIFVPRGVGNSFQTLEGNTAYTYLVNDHWSADAVSGYSFLNLADETVAIDWPIDLAKAELSEKDRNHPRLNEIKPLEADPILIIGAGGQLGTELVRQLTEQNVPFLAVDRDRLDLGKPEQWRDAFRWRSFRAVINAAAYTAVDQAETPEGRRDAWAANALGVSALASICEEANLPLVHVSTDYVFDGSLPLG-EEYPEDYPLAPLSVYGASKAAGEVAAAAWRKHYTLRTSWVVGAGKNFVGTMASLAERGIDPSVVADQWGRPTFTQDLAAAALHLLFSGAEYGTYNVSNTGEVINWAQFARAVYEGTGHDPARVSDTTTEEYFANAELFAHRPTNSAMDLSKLIAAGFTPRNHREALAAYLAEMGS----
67966	GC_00000949	g_1130	Rothia_sp_HMSC069C10_HMSC069C10	92056	69	69	1	1	0.937838	0.989471	0.962963	0	53	16	0	0	53	16	0	0	24	45	0	0	23	46	0	PD001462	35-EPIMERASE DTDP-4-DEHYDRORHAMNOSE ISOMERASE RMLC EPIMERASE RELATED DTDP-6-DEOXY-D-GLUCOSE-35-EPIMERASE DTDP-4-KETO-6-DEOXY-D-GLUCOSE DTDP-4-KETO-6-DEOXYGLUCOSE-35-EPIMERASE DTDP-L-RHAMNOSE	SSF51735	None	PF04321	RmlD substrate binding domain			MTKELKVTETEIPGLLIIDLPVHGDNRGWFKENWQREKMLAAGLPDFNPVQNNISFNASVGTTRGIHAEPWDKYVSVATGRIFGAWVDLRAGESFGKVVTVELGPDTAIFVPRGVGNSFQTLEENTAYTYLVNDHWSADAVSGYSFLNLADETVAIDWPIDLAKAELSEKDRNHPRLNEIKPLEADPILIIGAGGQLGTELVRQLTEQNVPFLAVDRDRLDLGKPEQWRDAFRWRSFRAVINAAAYTAVDQAETPEGRCDAWAANALGVSALASICEEANLPLVHVSTDYVFDGSLPLG-EEYPEDYPLAPLSVYGASKAAGEVAAAAWRKHYTLRTSWVVGAGKNFVGTMASLAERGIDPSVVADQWGRPTFTQDLAAAALHLLFSGAEYGTYNVSNTGEVINWAQFARAVYEGTGHDPARVSDTTTEEYFANAELFAHRPTNSAMDLSKLIAAGFTPRDHREALAAYLAEMGS----
67967	GC_00000949	g_1130	Rothia_sp_HMSC069D01_HMSC069D01	78726	69	69	1	1	0.937838	0.989471	0.962963	0	53	16	0	0	53	16	0	0	24	45	0	0	23	46	0	PD001462	35-EPIMERASE DTDP-4-DEHYDRORHAMNOSE ISOMERASE RMLC EPIMERASE RELATED DTDP-6-DEOXY-D-GLUCOSE-35-EPIMERASE DTDP-4-KETO-6-DEOXY-D-GLUCOSE DTDP-4-KETO-6-DEOXYGLUCOSE-35-EPIMERASE DTDP-L-RHAMNOSE	SSF51735	None	PF04321	RmlD substrate binding domain			MTKELKVTETEIPGLLIIDLPVHGDNRGWFKENWQREKMVAAGLPDFNPVQNNISFNASVGTTRGIHAEPWDKYVSVATGRIFGAWVDLRAGESFGKVVTVELGPDTAIFVPRGVGNSFQTLEENTAYTYLVNDHWSADAVSGYSFLNLADETVAIDWPIDLAKAELSEKDRNHPRLNEIKPLEADPILIIGAGGQLGTELVRQLTEQNVPFLAVDRDRLDLGKPEQWRDAFRWRSFRAVINAAAYTAVDQAETPEGRCDAWAANALGVSALASICEEANLPLVHVSTDYVFDGSLPLG-EEYPEDYPLAPLSVYGASKAAGEVAAAAWRKHYTLRTSWVVGAGKNFVGTMASLAERGIDPSVVADQWGRPTFTQDLAAAALHLLFSGAEYGTYNVSNTGEVINWAQFARAVYEGTGHDPARVSDTTTEEYFANAELFAHRPTNSAMDLSKLIAAGFTPRDHREALAAYLAEMGS----
67968	GC_00000949	g_1130	Rothia_sp_HMSC071B01_HMSC071B01	66819	69	69	1	1	0.937838	0.989471	0.962963	0	53	16	0	0	53	16	0	0	24	45	0	0	23	46	0	PD001462	35-EPIMERASE DTDP-4-DEHYDRORHAMNOSE ISOMERASE RMLC EPIMERASE RELATED DTDP-6-DEOXY-D-GLUCOSE-35-EPIMERASE DTDP-4-KETO-6-DEOXY-D-GLUCOSE DTDP-4-KETO-6-DEOXYGLUCOSE-35-EPIMERASE DTDP-L-RHAMNOSE	SSF51735	None	PF04321	RmlD substrate binding domain			MTKELKVTETEIPGLLIIDLPVHGDNRGWFKENWQREKMLAAGLPDFNPVQNNISFNASVGTTRGIHAEPWDKYVSVATGRIFGAWVDLRAGESFGKVVTVELGPDTAIFVPRGVGNSFQTLEENTAYTYLVNDHWSADAVSGYSFLNLADETVAIDWPIDLAKAELSEKDRNHPRLNEIKPLEADPILIIGAGGQLGTELVRQLTEQNVPFLAVDRDRLDLGKPEQWRDAFRWRSFRAVINAAAYTAVDQAETPEGRCDAWAANALGVSALASICEEANLPLVHVSTDYVFDGSLPLG-EEYPEDYPLAPLSVYGASKAAGEVAAAAWRKHYTLRTSWVVGAGKNFVGTMASLAERGIDPSVVADQWGRPTFTQDLAAAALHLLFSGAEYGTYNVSNTGEVINWAQFARAVYEGTGHDPARVSDTTTEEYFANAELFAHRPTNSAMDLSKLIAAGFTPRDHREALAAYLAEMGS----
67969	GC_00000949	g_1130	Rothia_sp_HMSC071C12_HMSC071C12	107256	69	69	1	1	0.937838	0.989471	0.962963	0	53	16	0	0	53	16	0	0	24	45	0	0	23	46	0	PD001462	35-EPIMERASE DTDP-4-DEHYDRORHAMNOSE ISOMERASE RMLC EPIMERASE RELATED DTDP-6-DEOXY-D-GLUCOSE-35-EPIMERASE DTDP-4-KETO-6-DEOXY-D-GLUCOSE DTDP-4-KETO-6-DEOXYGLUCOSE-35-EPIMERASE DTDP-L-RHAMNOSE	SSF51735	None	PF04321	RmlD substrate binding domain	TIGR01214	rmlD: dTDP-4-dehydrorhamnose reductase	MTKELKVTETEIPGLLIIDLPVHGDNRGWFKENWQREKMVAAGLPDFNPVQNNISFNASIGTTRGIHAEPWDKYVSVATGRIFGAWVDLRAGESFGKVVTVELGPDTAIFVPRGVGNSFQTLEENTAYTYLVNDHWSADAVSGYSFLNLADETVAIDWPIDLAKAELSEKDRNHPRLNEIKPLEADPILIIGAGGQLGTELVRQLTEQNVPFLAVDRDRLDLGKPEQWRDAFRWRSFRAVINAAAYTAVDQAETPEGRRDAWAANALGVSALASICEEANLPLVHVSTDYVFDGSLPLG-EEYPEDYPLAPLSVYGASKAAGEVAAAAWRKHYTLRTSWVVGAGKNFVGTMASLAERGIDPSVVADQWGRPTFTQDLAAAALHLLFSGAEYGTYNVSNTGEVINWAQFARAVYEGTGHDPARVSDTTTEEYFANAELFAHRPTNSAMDLSKLIAAGFTPRDHREALAAYLAEMGS----
67970	GC_00000949	g_1130	Rothia_sp_HMSC071F11_HMSC071F11	69130	69	69	1	1	0.937838	0.989471	0.962963	0	53	16	0	0	53	16	0	0	24	45	0	0	23	46	0	PD001462	35-EPIMERASE DTDP-4-DEHYDRORHAMNOSE ISOMERASE RMLC EPIMERASE RELATED DTDP-6-DEOXY-D-GLUCOSE-35-EPIMERASE DTDP-4-KETO-6-DEOXY-D-GLUCOSE DTDP-4-KETO-6-DEOXYGLUCOSE-35-EPIMERASE DTDP-L-RHAMNOSE	SSF51735	None	PF04321	RmlD substrate binding domain	TIGR01214	rmlD: dTDP-4-dehydrorhamnose reductase	MTKELNVRATDIPGLLVIDLPVHGDNRGWFKENWQREKMRAAGLPDFDPVQNNISFNTSVGTTRGIHAEPWDKYVSVASGRIFGAWVDLRAGESFGRVVTVELGPDTAIFVPRGVGNAFQTLEENTAYTYLVNDHWSADALTAYSFLNLADESTAIDWPIDLAQAELSEKDRKHPRLHEITPLTPDPLLIVGASGQLGRELVRQLTAQNIPFEAVDRDRLDLGTPEKWRNTFRWRSYRAVINAAAYTAVDNAETPEGRREAWAANAHGVAALASVCEEANLPLVHVSTDYVFDGNLPVG-QEYSVEHPIAPLSVYGASKAAGESAATAWRKHYLLRTSWVVGEGKNFVATMASLAERGVDPAVVADQWGRPTFTQDLAGAALHLLFTGAPYGTYHVSNSGEVITWADLARAVYTGTGHDAARVSNTTTEEYFANAQVFAPRPANSALDLSKLIAAGFTPRDHRDALAEYLHQLGGTRED
67971	GC_00000949	g_1130	Rothia_sp_HMSC072B03_HMSC072B03	75466	69	69	1	1	0.937838	0.989471	0.962963	0	53	16	0	0	53	16	0	0	24	45	0	0	23	46	0	PD001462	35-EPIMERASE DTDP-4-DEHYDRORHAMNOSE ISOMERASE RMLC EPIMERASE RELATED DTDP-6-DEOXY-D-GLUCOSE-35-EPIMERASE DTDP-4-KETO-6-DEOXY-D-GLUCOSE DTDP-4-KETO-6-DEOXYGLUCOSE-35-EPIMERASE DTDP-L-RHAMNOSE	SSF51735	None	PF04321	RmlD substrate binding domain	TIGR01214	rmlD: dTDP-4-dehydrorhamnose reductase	MTKELKVTETEIPGLLIIDLPVHGDNRGWFKENWQREKMVAAGLPDFNPVQNNISFNASVGTTRGIHAEPWDKYVSVATGRIFGAWVDLRAGESFGKVVTVELGPDTAIFVPRGVGNSFQTLEENTAYTYLVNDHWSADAVSGYSFLNLADETVAIDWPIDLAKAELSEKDRNHPRLSEIKPLEADPILIIGAGGQLGTELVRQLTEQKVPFLAVDRDRLDLGKPEQWRDAFRWRSFRAVINAAAYTAVDQAETPEGRREAWAANALGVSALASICEEANLPLVHVSTDYVFDGSLPLG-EEYPEDYPLAPLSVYGASKAAGEVAAAAWRKHYTLRTSWVVGAGKNFVGTMASLAERGIDPSVVADQWGRPTFTQDLAAAALHLLFSGAEYGTYNVSNTGEVINWAQFARAVYEGTGHDPARVSDTTTEAYFANVELFAHRPTNSAMDLSKLIAAGFTPRDHREALAAYLAEMGS----
67972	GC_00000949	g_1130	Rothia_sp_HMSC072B04_HMSC072B04	105738	69	69	1	1	0.937838	0.989471	0.962963	0	53	16	0	0	53	16	0	0	24	45	0	0	23	46	0	PD001462	35-EPIMERASE DTDP-4-DEHYDRORHAMNOSE ISOMERASE RMLC EPIMERASE RELATED DTDP-6-DEOXY-D-GLUCOSE-35-EPIMERASE DTDP-4-KETO-6-DEOXY-D-GLUCOSE DTDP-4-KETO-6-DEOXYGLUCOSE-35-EPIMERASE DTDP-L-RHAMNOSE	SSF51735	None	PF04321	RmlD substrate binding domain	TIGR01214	rmlD: dTDP-4-dehydrorhamnose reductase	MTKELKVTETEIPGLLIIDLPVHGDNRGWFKENWQREKMVAAGLPDFNPVQNNISFNASVGTTRGIHAEPWDKYVSVATGRIFGAWVDLRAGESFGKVVTVELGPDTAIFVPRGVGNSFQTLEENTAYTYLVNDHWSADAVSGYSFLNLADETVAIDWPIDLAKAELSEKDRNHPRLNEIKPLEADPILIIGAGGQLGTELVRQLTEQNVPFLAVDRDRLDLGKPEQWCDAFRWRSFRAVINAAAYTAVDQAETPEGRRDAWAANALGVSALASICEEANLPLVHVSTDYVFDGSLPLG-EEYPEDYPLAPLSVYGASKAAGEVAAAAWRKHYTLRTSWVVGAGKNFVGTMASLAERGIDPSVVADQWGRPTFTQDLAAAALHLLFSGAEYGTYNVSNTGEVINWAQFARAVYEGTGHDPARVSDTTTEEYFANAELFAHRPTNSAMDLSKLIAAGFTPRDHREALAAYLAEMGS----
67973	GC_00000949	g_1130	Rothia_sp_HMSC072E10_HMSC072E10	109203	69	69	1	1	0.937838	0.989471	0.962963	0	53	16	0	0	53	16	0	0	24	45	0	0	23	46	0	PD001462	35-EPIMERASE DTDP-4-DEHYDRORHAMNOSE ISOMERASE RMLC EPIMERASE RELATED DTDP-6-DEOXY-D-GLUCOSE-35-EPIMERASE DTDP-4-KETO-6-DEOXY-D-GLUCOSE DTDP-4-KETO-6-DEOXYGLUCOSE-35-EPIMERASE DTDP-L-RHAMNOSE	SSF51735	None	PF04321	RmlD substrate binding domain	TIGR01214	rmlD: dTDP-4-dehydrorhamnose reductase	MTKELKVTETEIPGLLIIDLPVHGDNRGWFKENWQREKMVAAGLPDFNPVQNNISFNASVGTTRGIHAEPWDKYVSVATGRIFGAWVDLRAGESFGKVVTVELGPDTAIFVPRGVGNSFQTLEENTAYTYLVNDHWSADAVSGYSFLNLADETVAIDWPIDLAKAELSEKDRNHPRLNEIKPLEADPILIIGAGGQLGTELVRQLTEQNVPFLAVDRDRLDLGKPEQWRDAFRWRSFRAVINAAAYTAVDQAETSEGRRDAWAANALGVSALASICEEANLPLVHVSTDYVFDGSLPLG-EEYPEDYPLAPLSVYGASKAAGEVAAAAWRKHYTLRTSWVVGAGKNFVGTMASLAERGIDPSVVADQWGRPTFTQDLAAAALHLLFSGAEYGTYNVSNTGEVINWAQFARAVYEGTGHDPARVSDTTTEEYFANAELFAHRPTNSAMDLSKLIAAGFTPRDHREALAAYLAEMGS----
67974	GC_00000949	g_1130	Rothia_sp_HMSC073B08_HMSC073B08	99386	69	69	1	1	0.937838	0.989471	0.962963	0	53	16	0	0	53	16	0	0	24	45	0	0	23	46	0	PD001462	35-EPIMERASE DTDP-4-DEHYDRORHAMNOSE ISOMERASE RMLC EPIMERASE RELATED DTDP-6-DEOXY-D-GLUCOSE-35-EPIMERASE DTDP-4-KETO-6-DEOXY-D-GLUCOSE DTDP-4-KETO-6-DEOXYGLUCOSE-35-EPIMERASE DTDP-L-RHAMNOSE	SSF51735	None	PF04321	RmlD substrate binding domain	TIGR01214	rmlD: dTDP-4-dehydrorhamnose reductase	MTKELKVTETEIPGLLIIDLPVHGDNRGWFKENWQREKMVAAGLPDFNPVQNNISFNASVGTTRGIHAEPWDKYVSVATGRIFGAWVDLRAGESFGKVVTVELGPDTAIFVPRGVGNSFQTLEENTAYTYLVNDHWSADAVSGYSFLNLADETVAIDWPIDLAKAELSEKDRNHPRLNEIKPLEADPILIIGAGGQLGTELVRQLTEQNVPFLAVDRDRLDLGKPEQWRDAFRWRSFRAVINAAAYTAVDQAETPEGRRDAWAANALGVSALASICEEANLPLVHVSTDYVFDGSLPLG-EEYPEDYPLAPLSVYGASKAAGEVAAAAWRKHYTLRTSWVVGAGKNFVGTMASLAERGIDPSVVADQWGRPTFTQDLAAAALHLLFSGAEYGTYNVSNTGEVINWAQFARAVYEGTGHDPARVSDTTTEEYFANAELFAHRPTNSAMDLSKLIAAGFTPRNHREALAAYLAEMGS----
67975	GC_00000949	g_1130	Rothia_sp_HMSC075F09_HMSC075F09	80492	69	69	1	1	0.937838	0.989471	0.962963	0	53	16	0	0	53	16	0	0	24	45	0	0	23	46	0	PD001462	35-EPIMERASE DTDP-4-DEHYDRORHAMNOSE ISOMERASE RMLC EPIMERASE RELATED DTDP-6-DEOXY-D-GLUCOSE-35-EPIMERASE DTDP-4-KETO-6-DEOXY-D-GLUCOSE DTDP-4-KETO-6-DEOXYGLUCOSE-35-EPIMERASE DTDP-L-RHAMNOSE	SSF51735	None	PF04321	RmlD substrate binding domain	TIGR01214	rmlD: dTDP-4-dehydrorhamnose reductase	MTKELKVTETEIPGLLIIDLPVHGDNRGWFKENWQREKMVAAGLPDFNPVQNNISFNASIGTTRGIHAEPWDKYVSVATGRIFGAWVDLRAGESFGKVVTVELGPDTAIFVPRGVGNSFQTLEENTAYTYLVNDHWSADAVSGYSFLNLADETVAIDWPIDLAKAELSEKDRNHPRLNEIKPLEADPILIIGAGGQLGTELVRQLTEQNVPFLAVDRDRLDLGKPEQWRDAFRWRSFRAVINAAAYTAVDQAETPEGRRDAWAANALGVSALASICEEANLPLVHVSTDYVFDGSLPLG-EEYPEDYPLAPLSVYGASKAAGEVAAAAWRKHYTLRTSWVVGAGKNFVGTMASLAERGIDPSVVADQWGRPTFTQDLAAAALHLLFSGAEYGTYNVSNTGEVINWAQFARAVYEGTGHDPARVSDTTTEEYFANAELFAHRPTNSAMDLSKLIAAGFTPRDHREALAAYLAEMGS----
67976	GC_00000949	g_1130	Rothia_sp_HMSC076D04_HMSC076D04	115984	69	69	1	1	0.937838	0.989471	0.962963	0	53	16	0	0	53	16	0	0	24	45	0	0	23	46	0	PD001462	35-EPIMERASE DTDP-4-DEHYDRORHAMNOSE ISOMERASE RMLC EPIMERASE RELATED DTDP-6-DEOXY-D-GLUCOSE-35-EPIMERASE DTDP-4-KETO-6-DEOXY-D-GLUCOSE DTDP-4-KETO-6-DEOXYGLUCOSE-35-EPIMERASE DTDP-L-RHAMNOSE	SSF51735	None	PF04321	RmlD substrate binding domain	TIGR01214	rmlD: dTDP-4-dehydrorhamnose reductase	MTKELKVTETEIPGLLIIDLPVHGDNRGWFKENWQREKMVAAGLPDFNPVQNNISFNASIGTTRGIHAEPWDKYVSVATGRIFGAWVDLRAGESFGKVVTVELGPDTAIFVPRGVGNSFQTLEENTAYTYLVNDHWSADAVSGYSFLNLADETVAIDWPIDLAKAELSEKDRNHPRLNEIKPLEADPILIIGAGGQLGTELVRQLTEQNVPFLAVDRDRLDLGKPEQWRDAFRWRSFRAVINAAAYTAVDQAETPEGRRDAWAANALGVSALASICEEANLPLVHVSTDYVFDGSLPLG-EEYPEDYPLAPLSVYGASKAAGEVAAAAWRKHYTLRTSWVVGAGKNFVGTMASLAERGIDPSVVADQWGRPTFTQDLAAAALHLLFSGAEYGTYNVSNTGEVINWAQFARAVYEGTGHDPARVSDTTTEEYFANAELFAHRPTNSAMDLSKLIAAGFTPRDHREALAAYLAEMGS----
67977	GC_00000949	g_1130	Rothia_sp_HMSC078H08_HMSC078H08	67820	69	69	1	1	0.937838	0.989471	0.962963	0	53	16	0	0	53	16	0	0	24	45	0	0	23	46	0	PD001462	35-EPIMERASE DTDP-4-DEHYDRORHAMNOSE ISOMERASE RMLC EPIMERASE RELATED DTDP-6-DEOXY-D-GLUCOSE-35-EPIMERASE DTDP-4-KETO-6-DEOXY-D-GLUCOSE DTDP-4-KETO-6-DEOXYGLUCOSE-35-EPIMERASE DTDP-L-RHAMNOSE	SSF51735	None	PF04321	RmlD substrate binding domain			MTKELKVTETEIPGLLIIDLPVHGDNRGWFKENWQREKMLAAGLPDFNPVQNNISFNASVGTTRGIHAEPWDKYVSVATGRIFGAWVDLRAGESFGKVVTVELGPDTAIFVPRGVGNSFQTLEENTAYTYLVNDHWSADAVSGYSFLNLADETVAIDWPIDLAKAELSEKDRNHPRLNEIKPLEADPILIIGAGGQLGTELVRQLTEQNVPFLAVDRDRLDLGKPEQWRDAFRWRSFRAVINAAAYTAVDQAETPEGRCDAWAANALGVSALASICEEANLPLVHVSTDYVFDGSLPLG-EEYPEDYPLAPLSVYGASKAAGEVAAAAWRKHYTLRTSWVVGAGKNFVGTMASLAERGIDPSVVADQWGRPTFTQDLAAAALHLLFSGAEYGTYNVSNTGEVINWAQFARAVYEGTGHDPARVSDTTTEEYFANAELFAHRPTNSAMDLSKLIAAGFTPRDHREALAAYLAEMGS----
67978	GC_00000949	g_1130	Rothia_sp_HMSC08A08_HMSC08A08	64767	69	69	1	1	0.937838	0.989471	0.962963	0	53	16	0	0	53	16	0	0	24	45	0	0	23	46	0	PD001462	35-EPIMERASE DTDP-4-DEHYDRORHAMNOSE ISOMERASE RMLC EPIMERASE RELATED DTDP-6-DEOXY-D-GLUCOSE-35-EPIMERASE DTDP-4-KETO-6-DEOXY-D-GLUCOSE DTDP-4-KETO-6-DEOXYGLUCOSE-35-EPIMERASE DTDP-L-RHAMNOSE	SSF51735	None	PF04321	RmlD substrate binding domain	TIGR01214	rmlD: dTDP-4-dehydrorhamnose reductase	MTKELNVRATDIPGLLVIDLPVHGDNRGWFKENWQREKMRAAGLPDFDPVQNNISFNTSVGTTRGIHAEPWDKYVSVASGRIFGAWVDLRAGESFGRVVTVELGPDTAIFVPRGVGNAFQTLEENTAYTYLVNDHWSADALTAYSFLNLADESTAIDWPIDLAQAELSEKDRKHPRLHEITPLTPDPLLIVGASGQLGRELVRQLTAQNIPFEAVDRDQLDLGTPEKWRNAFRWRSYRAVINAAAYTAVDNAETPEGRREAWAANAHGVAALASVCEEANIPLVHVSTDYVFDGTLPVG-QEYSVEHPIAPLSVYGASKAAGESAATAWRKHYLLRTSWVVGEGKNFVATMASLAERGVNPAVVADQWGRPTFTQDLAGAALHLLFTGAPYGTYHVSNSGEVITWADLARAVYTGTGHDAARVSNTTTEEYFANAQVFAPRPANSALDLSKLIAAGFTPRDHRDALAEYLHQLGGARED
67979	GC_00000950	g_1130	Rothia_aeria_F0184_F0184	3108	69	69	1	1	0.892265	0.990363	0.938758	0	53	16	0	0	53	16	0	0	24	45	0	0	23	46	0			SSF54631	None	PF01595	Domain of unknown function DUF21			MNDWIAIGLLVFLLAGNAFFVAAEFAIMSTRRAQIEPLAENGSLRAKKVLYALENVSLMLATCQLGITICSLLILNVSEPALHHLLEHPLAATGIPPVAVDVAAFSLTLILVTYLHVIFGEMVPKNAAVTLAARGIALWIVPSLMRVARIFAPVVALLNGMSNRVLAWVRVEPKDEVASTFTLGELQSIVAQSTAEGTVEDDAGVIGGALEFTEKSVSEIMVPREQVQTLTLGCTPAELEHAVARTGYSRFIVTDPEGSYMGYLHLKDALAVPPAREHIPFGWRQVRSMSVVAPETDIDDALAIMQGNNSHLAHVVGSDGRSLGVVFMEDVLEELVGEIKDTTQDRVRRLQAASRASNDK----
67980	GC_00000950	g_1130	Rothia_aeria_F0474_F0474	626	69	69	1	1	0.892265	0.990363	0.938758	0	53	16	0	0	53	16	0	0	24	45	0	0	23	46	0			SSF54631	None	PF01595	Domain of unknown function DUF21			MNDWIAIGLLVFLLAGNAFFVAAEFAIMSTRRAQIEPLAENGSLRAKKVLYALENVSLMLATCQLGITICSLLILNVSEPALHHLLEHPLAATGIPPVAVDVAAFSLTLILVTYLHVIFGEMVPKNAAVTLAARGIALWIVPSLMRVARIFAPVVALLNGMSNRVLAWVRVEPKDEVASTFTLGELQSIVAQSTAEGTVEDDAGVIGGALEFTEKSVSEIMVPREQVQTLTLGCTPAELEHAVARTGYSRFIVTDPEGSYMGYLHLKDALAVPPAREHIPFGWRQVRSMSVVAPETDIDDALAIMQGNNSHLAHVVGSDGRSLGVVFMEDVLEELVGEIKDTTQDRVRRLQAASRASNDK----
67981	GC_00000950	g_1130	Rothia_dentocariosa_1233_RDEN	17026	69	69	1	1	0.892265	0.990363	0.938758	0	53	16	0	0	53	16	0	0	24	45	0	0	23	46	0			SSF54631	None	PF01595	Domain of unknown function DUF21			MNDWIAIALLVILLIGNAFFVAGEFAIMSTRRAQIEPLADGGNKRAKVVLYALERVSLMLATCQLGITICSLLILNVSEPALHHLLGSPLELLGLPHTTVDILAFVVTLIVVTYLHVIFGEMVPKNAAVTLAARGIALWIVPTLVQVSHVFAPIVAFLNGMSNMLLRWMRVDIKDEVASTFTLGELQSIVAQSTAEGTVEDDAGVIGGALEFSGKHVSEIMVSRDNVHTLPFGCTPAEVEHAVARTGYSRFPVHDEAGIYMGYLHLKDALDVAPERTDQAFPWYKLRSLTVLTPTTEIDDALATMQQNRSHLAQVVDTSGTLLGVVFMEDVIEELVGEIRDTTQDSKRRKAGTSHSEGISQDEQ
67982	GC_00000950	g_1130	Rothia_dentocariosa_1234_RDEN	13810	69	69	1	1	0.892265	0.990363	0.938758	0	53	16	0	0	53	16	0	0	24	45	0	0	23	46	0			SSF54631	None	PF01595	Domain of unknown function DUF21			MNDWIAIALLVILLIGNAFFVAGEFAIMSTRRAQIEPLADGGNKRAKVVLYALERVSLMLATCQLGITICSLLILNVSEPALHHLLGSPLELLGLPHTTVDILAFVVTLIVVTYLHVIFGEMVPKNAAVTLAARGIALWIVPTLVQVSHVFAPIVAFLNGMSNMLLRWMRVDIKDEVASTFTLGELQSIVAQSTAEGTVEDDAGVIGGALEFSGKHVSEIMVSRDNVHTLPFGCTPAEVEHAVARTGYSRFPVHDEAGIYMGYLHLKDALDVAPERTDQAFPWYKLRSLTVLTPTTEIDDALATMQQNRSHLAQVVDTSGTLLGVVFMEDVIEELVGEIRDTTQDSKRRKAGTSHSEGISQDEQ
67983	GC_00000950	g_1130	Rothia_dentocariosa_694_RDEN	19461	69	69	1	1	0.892265	0.990363	0.938758	0	53	16	0	0	53	16	0	0	24	45	0	0	23	46	0			SSF54631	None	PF01595	Domain of unknown function DUF21			MNDWIAIALLVILLIGNAFFVAGEFAIMSTRRAQIEPLADGGNKRAKVVLYALERVSLMLATCQLGITICSLLILNVSEPALHHLLGSPLELLGLPHATVDILAFVVTLIVVTYLHVIFGEMVPKNAAVTLAARGIALWIVPTLVRVSHVFAPIVAFLNGMSNMLLRWMRVDIKDEVASTFTLGELQSIVAQSTAEGTVEDDAGVIGGALEFSGKHVSEIMVSRDNVHTLPFGCTPAEVEHAVARTGYSRFPVHDEAGIYMGYLHLKDALDVAPERTDQAFPWYKLRSLTVLTPTTEIDDALATMQQNRSHLAQVVDTSGTLLGVVFMEDVIEELVGEIRDTTQDSKRRKAGTSHSEGINQDEQ
67984	GC_00000950	g_1130	Rothia_dentocariosa_ATCC_17931_ATCC_17931	6747	69	69	1	1	0.892265	0.990363	0.938758	0	53	16	0	0	53	16	0	0	24	45	0	0	23	46	0			SSF54631	None	PF01595	Domain of unknown function DUF21			MNDWIAIALLVILLIGNAFFVAGEFAIMSTRRAQIEPLADGGNKRAKVVLYALERVSLMLATCQLGITICSLLILNVSEPALHHLLGTPLELLGLPHATVDILAFVVTLIVVTYLHVIFGEMVPKNAAVTLAARGIALWIVPTLVRVSHVFAPIVAFLNGMSNMLLRWMRVDIKDEVASTFTLGELQSIVAQSTAEGTVEDDAGVIGGALEFSGKHVSEIMVSRDNVHTLPFGCTPAEVEHAVARTGYSRFPVHDEAGIYMGYLHLKDALDVAPERTDQPFPWYKLRSLTVLTPTTEIDDALATMQQNRSHLAQVVDTSGTLLGVVFMEDVIEELVGEIRDTTQDSKRRKASTSHSEGISQDEQ
67985	GC_00000950	g_1130	Rothia_dentocariosa_C6B	10031	69	69	1	1	0.892265	0.990363	0.938758	0	53	16	0	0	53	16	0	0	24	45	0	0	23	46	0			SSF54631	None	PF01595	Domain of unknown function DUF21			MNDWIAIGLLVFLLAGNAFFVAAEFAIMSTRRAQIEPLAENGSLRAKKVLYALENVSLMLATCQLGITICSLLILNVSEPALHHLLEHPLAATGIPPVAVDVAAFSLTLILVTYLHVIFGEMVPKNAAVTLAARGIALWIVPSLMRVARIFAPVVALLNGMSNRVLAWVRVEPKDEVASTFTLGELQSIVAQSTAEGTVEDDAGVIGGALEFTEKSVSEIMVPREQVQTLTLGCTPAELEHAVARTGYSRFIVTDPEGSYMGYLHLKDALAVPPAREHIPFGWRLVRSMSVVAPETDIDDALAIMQGNNSHLAHVVGSNGRSLGVVFMEDVLEELVGEIKDTTQDRVRRLQAASRASNDK----
67986	GC_00000950	g_1130	Rothia_dentocariosa_C6D	11905	69	69	1	1	0.892265	0.990363	0.938758	0	53	16	0	0	53	16	0	0	24	45	0	0	23	46	0			SSF54631	None	PF01595	Domain of unknown function DUF21			MNDWIAIGLLVFLLAGNAFFVAAEFAIMSTRRAQIEPLAENGSLRAKKVLYALENVSLMLATCQLGITICSLLILNVSEPALHHLLEHPLAATGIPPVAVDVAAFSLTLILVTYLHVIFGEMVPKNAAVTLAARGIALWIVPSLMRVARIFAPVVALLNGMSNRVLAWVRVEPKDEVASTFTLGELQSIVAQSTAEGTVEDDAGVIGGALEFTEKSVSEIMVPREQVQTLTLGCTPAELEHAVARTGYSRFIVTDPEGSYMGYLHLKDALAVPPAREHIPFGWRLVRSMSVVAPETDIDDALAIMQGNNSHLAHVVGSNGRSLGVVFMEDVLEELVGEIKDTTQDRVRRLQAASRASNDK----
67987	GC_00000950	g_1130	Rothia_dentocariosa_M567_M567	5145	69	69	1	1	0.892265	0.990363	0.938758	0	53	16	0	0	53	16	0	0	24	45	0	0	23	46	0			SSF54631	None	PF01595	Domain of unknown function DUF21			MNDWIAIALLVILLIGNAFFVAGEFAIMSTRRAQIEPLADGGSKRAKVVLYALERVSLMLATCQLGITICSLLILNVSEPALHHLLGAPLEHLGLPHSTVDILAFVVTLIVVTYLHVIFGEMVPKNAAVTLAARGIALWIVPTLVQVSHVFAPIVAFLNGMSNMLLRWMRVDIKDEVASTFTLGELQSIVAQSTAEGTVEDEAGVIGGALEFSGKHVSEIMVSRDNVHTLPFGCTPAEVEHAVARTGYSRFPVHDEAGIYMGYLHLKDALDVAPERTDQPFPWYKLRSLTVLTPTTEIDDALATMQQNRSHLAQVVDTSGTLLGVVFMEDVIEELVGEIRDTTQDSKRRKAGTSHSEGISQDEQ
67988	GC_00000950	g_1130	Rothia_dentocariosa_OG2_1	21097	69	69	1	1	0.892265	0.990363	0.938758	0	53	16	0	0	53	16	0	0	24	45	0	0	23	46	0			SSF54631	None	PF01595	Domain of unknown function DUF21			MNDWIAIALLVILLIGNAFFVAGEFAIMSTRRAQIEPLADGGNKRAKVVLYALERVSLMLATCQLGITICSLLILNVSEPALHHLLGTPLELLGLPHATVDILAFVVTLIVVTYLHVIFGEMVPKNAAVTLAARGIALWIVPTLVRVSHVFAPIVAFLNGMSNMLLRWMRVDIKDEVASTFTLGELQSIVAQSTAEGTVEDDAGVIGGALEFSGKHVSEIMVSRDNVHTLPFGCTPAEVEHAVARTGYSRFPVHDEAGIYMGYLHLKDALDVAPERTDQPFPWYKLRSLTVLTPTTEIDDALATMQQNRSHLAQVVDTSGTLLGVVFMEDVIEELVGEIRDTTQDSKRRKASTSHSEGISQDEQ
67989	GC_00000950	g_1130	Rothia_dentocariosa_OG2_2	22810	69	69	1	1	0.892265	0.990363	0.938758	0	53	16	0	0	53	16	0	0	24	45	0	0	23	46	0			SSF54631	None	PF01595	Domain of unknown function DUF21			MNDWIAIALLVILLIGNAFFVAGEFAIMSTRRAQIEPLADGGNKRAKVVLYALEHVSLMLATCQLGITICSLLILNVSEPALHHLLGAPLELLGLPHATVNILAFVVTLIVVTYLHVIFGEMVPKNAAVTLAARGIALWIVPTLVRVSHVFAPIVAFLNGMSNMLLRWMRVDIKDEVASTFTLGELQSIVAQSTAEGTVEDDAGVIGGALEFSGKHVSEIMVSRDNVHTLPFGCTPAEVEHAVARTGYSRFPVHDEAGIYMGYLHLKDALDVAPERTDQPFPWYKLRSLTVLTPTTEIDDALATMQQNRSHLAQVVDTSGTLLGVVFMEDVIEELVGEIRDTTQDSKRRKAGTSHSEGISQDEQ
67990	GC_00000950	g_1130	Rothia_dentocariosa_UMB0083	24939	69	69	1	1	0.892265	0.990363	0.938758	0	53	16	0	0	53	16	0	0	24	45	0	0	23	46	0			SSF54631	None	PF01595	Domain of unknown function DUF21			MNDWIAIALLVILLIGNAFFVAGEFAIMSTRRAQIEPLADGGSKRAKVVLYALERVSLMLATCQLGITICSLLILNVSEPALHHLLGAPLEHLGLPHSTVDILAFVVTLIVVTYLHVIFGEMVPKNAAVTLAARGIALWIVPTLVQVSHVFAPIVAFLNGMSNMLLRWMRVDIKDEVASTFTLGELQSIVAQSTAEGTVEDDAGVIGGALEFSGKHVSEIMVSRDNVHTLPFGCTPAEVEHAVARTGYSRFPVHDEAGIYMGYLHLKDALDVAPERTDQPFPWYKLRSLTVLTPTTEIDDALATMQQNRSHLAQVVDTSGTLLGVVFMEDVIEELVGEIRDTTQDSKRRKASTSHSEGVSQDEQ
67991	GC_00000950	g_1130	Rothia_mucilaginosa_1211_RMUC	32367	69	69	1	1	0.892265	0.990363	0.938758	0	53	16	0	0	53	16	0	0	24	45	0	0	23	46	0									MNDWVAIALLVILLAGNAFFVAGEFAIMSTRRAQIEPLAEEGNKRAQTVIYALENVSLMLATCQLGITICSLLILNVSEPALHHMLEVPLHLVGLPHAIVDVIAFGITLILVTYLHVIFGEMVPKNAAVTLAARGVALWIVPTLVTFSKIFAPVVALLNNLSNKLLALMKVDAKDEVASTFTLGELQTIVATSTAEGTVEDDAGVIESALEFTEKDVYEIMVPGDKLVTLPFGSTPSELERAVARSGYSRFVITDSDGTYMGYLHVKDALAIAPERFEEPFPWYKLRSLDTLTPTTDIDDALASMQRSRTHIAQVMDEQGVTLGVVFLEDVLEELVGEINDTTQDAVRERVRRQQAREVQ----
67992	GC_00000950	g_1130	Rothia_mucilaginosa_138_RMUC	34149	69	69	1	1	0.892265	0.990363	0.938758	0	53	16	0	0	53	16	0	0	24	45	0	0	23	46	0									MNDWVAIALLVILLAGNAFFVAGEFAIMSTRRAQIEPLAEEGNKRAQTVIYALENVSLMLATCQLGITICSLLILNVSEPALHHMLEVPLHLVGLPHAIVDVIAFGITLILVTYLHVIFGEMVPKNAAVTLAARGVALWIVPPLVTISKIFAPVVALLNNLSNKLLALMKVEAKDEVASTFTLGELQTIVATSTAEGTVEDDAGVIESALEFTEKDVYEIMVPGDKLVTLPFGSTPAELERAVARSGYSRFVITDSDGTYMGYLHVKDALAIAPERFEEPFPWYKLRSLDTLTPTTDIDDALASMQRSRTHIAQVMDEQGVTLGVVFLEDVLEELVGEINDTTQDAVRERLRRQQAREAQ----
67993	GC_00000950	g_1130	Rothia_mucilaginosa_141_RMUC	36479	69	69	1	1	0.892265	0.990363	0.938758	0	53	16	0	0	53	16	0	0	24	45	0	0	23	46	0									MNDWVAIALLVLLLAGNAFFVSGEFSIMSTRRAQVEPLAEEGNKRAQTVIYALEHVSLMLATCQLGITICSLLILNVSEPALHHLLEMPMHLVGLPTAVVDVLAFGITLILVTYLHVIFGEMVPKNATVTLAARGLALWVVPPLVRVSKVFAPIVALLNNLSNSLLHLMKVEAKDEVASTFTLGELQTIVATSTAEGTVEDDAGVIEGALEFTEKEISDIMVTGDKLVTLPFGSTPAELEHAVARSGYSRFVITDSDGTYMGYLHVKDALAVSPERFNEPFPWYKLRSLDTLSPTTDIDDALTSMQRTRTHIAQVMDSHGRTLGVVFLEDVLEELVGEINDTTQDEVRERIRRQRARAAGRDAD
67994	GC_00000950	g_1130	Rothia_mucilaginosa_175_RMUC	38880	69	69	1	1	0.892265	0.990363	0.938758	0	53	16	0	0	53	16	0	0	24	45	0	0	23	46	0									MNDWVAIALLVILLAGNAFFVAGEFAIMSTRRAQIEPLAEEGNKRAQTVIYALENVSLMLATCQLGITICSLLILNVSEPALHHMLEVPLHLVGLPHAIVDVIAFGITLILVTYLHVIFGEMVPKNAAVTLAARGVALWIVPPLVTISKIFAPVVALLNNLSNKLLALMKVEAKDEVASTFTLGELQTIVATSTAEGTVEDDAGVIESALEFTEKDVYEIMVPGDKLVTLPFGSTPAELERAVARSGYSRFVITDSDGTYMGYLHVKDALAIAPERFEEPFPWYKLRSLDTLTPTTDIDDALASMQRSRTHIAQVMDEQGVTLGVVFLEDVLEELVGEINDTTQDAVRERVRRQQSREAQ----
67995	GC_00000950	g_1130	Rothia_mucilaginosa_207_RMUC	41540	69	69	1	1	0.892265	0.990363	0.938758	0	53	16	0	0	53	16	0	0	24	45	0	0	23	46	0									MNDWVAIALLVILLAGNAFFVAGEFAIMSTRRAQIEPLAEEGNKRAQTVIYALENVSLMLATCQLGITICSLLILNVSEPALHHMLEAPLHLVGLPHAIVDVIAFGITLILVTYLHVIFGEMVPKNAAVTLAARGVALWIVPTLVTFSKIFAPVVALLNNLSNKLLALMKVDAKDEVASTFTLGELQTIVATSTAEGTVEDDAGVIESALEFTEKDVYEIMVPGDKLVTLPFGSTPAELERAVARNGYSRFVITDSDGTYMGYLHVKDALAIAPERFEEPFPWYKLRSLDTLTPTTDIDDALASMQRSRTHIAQVMDEQGVTLGVVFLEDVLEELVGEINDTTQDAVRERVRRQQAREAQ----
67996	GC_00000950	g_1130	Rothia_mucilaginosa_268_RMUC	43982	69	69	1	1	0.892265	0.990363	0.938758	0	53	16	0	0	53	16	0	0	24	45	0	0	23	46	0									MNDWVAIALLVILLAGNAFFVAGEFAIMSTRRAQIEPLAEEGNKRAHTVIYALENVSLMLATCQLGITICSLLILNVSEPALHHMLEVPLHLVGLPHAIVDVIAFGITLILVTYLHVIFGEMVPKNAAVTLAARGVALWIVPTLVTFSKIFAPVVALLNNLSNKLLALMKVDAKDEVASTFTLGELQTIVATSTAEGTVEDDAGVIESALEFTEKDVYEIMVPGDKLVTLPFGSTPAELERAVARSGYSRFVITDSDGTYMGYLHVKDALAIAPERFEEPFPWYKLRSLDTLTPTTDIDDALASMQRSRTHIAQVMDEQGVTLGVVFLEDVLEELVGEINDTTQDAVRERVRRQQSREAQ----
67997	GC_00000950	g_1130	Rothia_mucilaginosa_328_RMUC	44474	69	69	1	1	0.892265	0.990363	0.938758	0	53	16	0	0	53	16	0	0	24	45	0	0	23	46	0									MNDWVAIALLVILLAGNAFFVAGEFAIMSTRRAQIEPLAEEGNKRAQTVIYALENVSLMLATCQLGITICSLLILNVSEPALHHMLEVPLHLVGLPHAIVDVIAFGITLILVTYLHVIFGEMVPKNAAVTLAARGVALWIVPTLVTFSKIFAPVVALLNNLSNKLLALMKVDAKDEVASTFTLGELQTIVATSTAEGTVEDDAGVIESALEFTEKDVYEIMVPGDKLVTLPFGSTPSELERAVARSGYSRFVITDSDGTYMGYLHVKDALAIAPERFEEPFPWYKLRSLDTLTPTTDIDDALASMQRSRTHIAQVMDEQGVTLGVVFLEDVLEELVGEINDTTQDAVRERVRRQQAREAQ----
67998	GC_00000950	g_1130	Rothia_mucilaginosa_329_RMUC	47275	69	69	1	1	0.892265	0.990363	0.938758	0	53	16	0	0	53	16	0	0	24	45	0	0	23	46	0									MNDWVAIALLVILLAGNAFFVAGEFAIMSTRRAQIEPLAEEGNKRAQTVIYALENVSLMLATCQLGITICSLLILNVSEPALHHMLEVPLHLVGLPHAIVDVIAFGITLILVTYLHVIFGEMVPKNAAVTLAARGVALWIVPTLVTFSKIFAPVVALLNNLSNKLLALMKVDAKDEVASTFTLGELQTIVATSTAEGTVEDDAGVIESALEFTEKDVYEIMVPGDKLVTLPFGSTPSELERAVARSGYSRFVITDSDGTYMGYLHVKDALAIAPERFEEPFPWYKLRSLDTLTPTTDIDDALASMQRSRTHIAQVMDEQGVTLGVVFLEDVLEELVGEINDTTQDAVRERVRRQQAREAQ----
67999	GC_00000950	g_1130	Rothia_mucilaginosa_470_RMUC	48995	69	69	1	1	0.892265	0.990363	0.938758	0	53	16	0	0	53	16	0	0	24	45	0	0	23	46	0									MNDWVAIALLVILLAGNAFFVAGEFAIMSTRRAQIEPLAEEGNKRAQTVIYALENVSLMLATCQLGITICSLLILNVSEPALHHMLEVPLHLVGLPHAIVDVIAFGITLIMVTYLHVIFGEMVPKNAAVTLAARGVALWIVPTLVTFSKIFAPVVALLNNLSNKLLALMKVDAKDEVASTFTLGELQTIVATSTAEGTVEDDAGVIESALEFTEKDVYEIMVPGDKLVTLPFGSTPAELERAVARNGYSRFVITDSDGTYMGYLHVKDALAIAPERFDEPFPWYKLRSLDTLTPTTDIDDALASMQRSRTHIAQVMDEQGVTLGVVFLEDVLEELVGEINDTTQDAVRERVRRQQAREVQ----
68000	GC_00000950	g_1130	Rothia_mucilaginosa_473_RMUC	51493	69	69	1	1	0.892265	0.990363	0.938758	0	53	16	0	0	53	16	0	0	24	45	0	0	23	46	0			SSF54631	None	PF01595	Domain of unknown function DUF21			MNDWVAIALLVLLLAGNAFFVSGEFSIMSTRRAQVEPLAEEGNKRAQTVIYALEHVSLMLATCQLGITICSLLILNVSEPALHHLLEMPMHLVGLPTAVVDVLAFGITLILVTYLHVIFGEMVPKNATVTLAARGLALWVVPPLVRVSKVFAPIVALLNNLSNSLLHLMKVEAKDEVASTFTLGELQTIVATSTAEGTVEDDAGVIEGALEFTEKEISDIMVTGDKLVTLPFGSTPAELEHAVARSGYSRFVITDSDGTYMGYLHVKDALAVSPERFNEPFPWYKLRSLDTLSPTTDIDDALTSMQRTRTHIAQVMDSHGRTLGVVFLEDVLEELVGEINDTTQDEVRERIRRQRARAAGRDAD
68001	GC_00000950	g_1130	Rothia_mucilaginosa_509_RMUC	39587	69	69	1	1	0.892265	0.990363	0.938758	0	53	16	0	0	53	16	0	0	24	45	0	0	23	46	0									MNDWVAIALLVILLAGNAFFVAGEFAIMSTRRAQIDPLAEEGNKRAQTVIYALENVSLMLATCQLGITICSLLILNVSEPALHHMLEVPLHLVGLPHAIVDVIAFGITLILVTYLHVIFGEMVPKNAAVTLAARGVALWIVPTLVTFSKIFAPVVALLNNLSNKLLALMKVDAKDEVASTFTLGELQTIVATSTAEGTVEDDAGVIESALEFTEKDVYEIMVPGDKLVTLPFGSTPAELERAVARSGYSRFVITDSDGTYMGYLHVKDALAIAPERFDEPFPWYKLRSLDTLTPTTDIDDALASMQRSRTHIAQVMDEHGVTLGVVFLEDVLEELVGEINDTTQDAVRERVRRQQAREAQ----
68002	GC_00000950	g_1130	Rothia_mucilaginosa_574_RMUC	53282	69	69	1	1	0.892265	0.990363	0.938758	0	53	16	0	0	53	16	0	0	24	45	0	0	23	46	0			SSF54631	None	PF01595	Domain of unknown function DUF21			MNDWVAIALLVLLLAGNAFFVSGEFSIMSTRRAQVEPLAEEGNKRAQTVIYALEHVSLMLATCQLGITICSLLILNVSEPALHHLLEMPMHLVGLPTAVVDVLAFGITLILVTYLHVIFGEMVPKNATVTLAARGLALWVVPPLVRVSKVFAPIVALLNNLSNSLLHLMKVEAKDEVASTFTLGELQTIVATSTAEGTVEDDAGVIEGALEFTEKEISDIMVTGDKLVTLPFGSTPAELEHAVARSGYSRFVITDSDGTYMGYLHVKDALAVSPERFNEPFPWYKLRSLDTLSPTTDIDDALTSMQRTRTHIAQVMDSHGRTLGVVFLEDVLEELVGEINDTTQDEVRERIRRQRARAAGRDAD
68003	GC_00000950	g_1130	Rothia_mucilaginosa_788_RMUC	53772	69	69	1	1	0.892265	0.990363	0.938758	0	53	16	0	0	53	16	0	0	24	45	0	0	23	46	0			SSF54631	None	PF01595	Domain of unknown function DUF21			MNDWVAIALLVILLAGNAFFVAGEFAIMSTRRAQIDPLAEEGNKRAQTVIYALENVSLMLATCQLGITICSLLILNVSEPALHHMLEVPLHLVGLPHAIVDVLAFGITLILVTYLHVIFGEMVPKNAAVTLAARGVALWIVPPLVTFSKIFAPVVALLNNLSNKLLALMKVDAKDEVASTFTLGELQTIVATSTAEGTVEDDAGVIESALEFTEKDVYEIMVPGDKLVTLPFGSTPAELERAVARSGYSRFVITDSDGTYMGYLHVKDALAIAPERFEEPFPWYKLRSLDTLTPTTDIDDALASMQRSRTHIAQVMDEQGVTLGVVFLEDVLEELVGEINDTTQDAVRERVRRQQSREAQ----
68004	GC_00000950	g_1130	Rothia_mucilaginosa_902_RMUC	56391	69	69	1	1	0.892265	0.990363	0.938758	0	53	16	0	0	53	16	0	0	24	45	0	0	23	46	0			SSF54631	None	PF01595	Domain of unknown function DUF21			MNDWVAIALLVILLAGNAFFVAGEFAIMSTRRAQIEPLAEEGNKRAQTVIYALENVSLMLATCQLGITICSLLILNVSEPALHHMLEVPLHLVGLPHAIVDVIAFGITLILVTYLHVIFGEMVPKNAAVTLAARGVALWIVPTLVTFSKIFAPVVALLNNLSNKLLALMKVEGKDEVASTFTLGELQTIVATSTAEGTVEDDAGVIESALEFTEKDVYEIMVPGDKLVTLPFGSTPAELERAVARSGYSRFVITDSDGTYMGYLHVKDALAIAPERFEEPFPWYKLRSLDTLTPTTDIDDALASMQRSRTHIAQVMDEQGVTLGVVFLEDVLEELVGEINDTTQDAVRERVRRQQAREAQ----
68005	GC_00000950	g_1130	Rothia_mucilaginosa_ATCC_25296_ATCC_25296	29265	69	69	1	1	0.892265	0.990363	0.938758	0	53	16	0	0	53	16	0	0	24	45	0	0	23	46	0									MNDWVAIALLVILLAGNAFFVAGEFAIMSTRRAQIDPLAEEGNKRAQTVIYALENVSLMLATCQLGITICSLLILNVSEPALHHMLEVPLHLVGLPHAIVDVIAFGITLILVTYLHVIFGEMVPKNAAVTLAARGVALWIVPTLVTFSKIFAPVVALLNNLSNKLLALMKVDAKDEVASTFTLGELQTIVATSTAEGTVEDDAGVIESALEFTEKDVYEIMVPGDKLVTLPFGSTPAELERAVARSGYSRFVITDSDGTYMGYLHVKDALAIAPERFDEPFPWYKLRSLDTLTPTTDIDDALASMQRSRTHIAQVMDEQGVTLGVVFLEDVLEELVGEINDTTQDAVRERVRRQQAREAQ----
68006	GC_00000950	g_1130	Rothia_mucilaginosa_DY_18_DY_18	27092	69	69	1	1	0.892265	0.990363	0.938758	0	53	16	0	0	53	16	0	0	24	45	0	0	23	46	0									MNDWVAIALLVILLAGNAFFVAGEFAIMSTRRAQIDPLAEEGNKRAQTVIYALENVSLMLATCQLGITICSLLILNVSEPALHHMLEVPLHLVGLPHAIVDVIAFGITLILVTYLHVIFGEMVPKNAAVTLAARGVALWIVPTLVTFSKIFAPVVALLNNLSNKLLALMKVDTKDEVASTFTLGELQTIVATSTAEGTVEDDAGVIESALEFTEKDVYEIMVPGDRLVTLPFGSTPAELERAVARSGYSRFVITDSDGTYMGYLHVKDALAIAPERFDEPFPWYKLRSLDTLTPTTDIDDALASMQRSRTHIAQVMDEQGVTLGVVFLEDVLEELVGEINDTTQDAVRERVRRQQSREAQ----
68007	GC_00000950	g_1130	Rothia_mucilaginosa_FDAARGOS_369	60847	69	69	1	1	0.892265	0.990363	0.938758	0	53	16	0	0	53	16	0	0	24	45	0	0	23	46	0			SSF54631	None	PF01595	Domain of unknown function DUF21			MNDWVAIALLVILLAGNAFFVAGEFAIMSTRRAQIDPLAEEGNKRAQTVIYALENVSLMLATCQLGITICSLLILNVSEPALHHMLEVPLHLVGLPHAIVDVIAFGITLILVTYLHVIFGEMVPKNAAVTLAARGVALWIVPTLVTFSKIFAPVVALLNNLSNKLLALMKVEGKDEVASTFTLGELQTIVATSTAEGTVEDDAGVIESALEFTEKDVYEIMVPGDKLVTLPFGSTPAELERAVARSGYSRFVITDSDGTYMGYLHVKDALAIAPERFEEPFPWYKMRSLDTLTPTTDIDDALASMQRSRTHIAQVMDEQGVTLGVVFLEDVLEELVGEINDTTQDAVRERVRRQQSREAQ----
68008	GC_00000950	g_1130	Rothia_mucilaginosa_M508_M508	30682	69	69	1	1	0.892265	0.990363	0.938758	0	53	16	0	0	53	16	0	0	24	45	0	0	23	46	0									MNDWVAIALLVILLAGNAFFVAGEFAIMSTRRAQIEPLAEEGNKRAQTVIYALENVSLMLATCQLGITICSLLILNVSEPALHHMLEVPLHLVGLPHAIVDVIAFGITLILVTYLHVIFGEMVPKNAAVTLAARGVALWIVPTLVTFSKIFAPVVALLNNLSNKLLALMKVDAKDEVASTFTLGELQTIVATSTAEGTVEDDAGVIESALEFTEKDVYEIMVPGDKLVTLPFGSTPSELERAVARSGYSRFVITDSDGTYMGYLHVKDALAIAPERFEEPFPWYKLRSLDTLTPTTDIDDALASMQRSRTHIAQVMDEQGVTLGVVFLEDVLEELVGEINDTTQDAVRERVRRQQAREVQ----
68009	GC_00000950	g_1130	Rothia_mucilaginosa_NUM_Rm6536	58779	69	69	1	1	0.892265	0.990363	0.938758	0	53	16	0	0	53	16	0	0	24	45	0	0	23	46	0			SSF54631	None	PF01595	Domain of unknown function DUF21			MNDWVAIALLVILLAGNAFFVAGEFAIMSTRRAQIEPLAEEGNKRAQTVIYALENVSLMLATCQLGITICSLLILNVSEPALHHMLEVPLHLVGLPHAIVDVIAFGVTLILVTYLHVIFGEMVPKNAAVTLAARGVALWIVPTLVTFSKIFAPVVALLNNLSNKLLALMKVEAKDEVASTFTLGELQTIVATSTAEGTVEDDAGVIESALEFTEKDVYEIMVPGDKLVTLPFGSTPAELERAVARSGYSRFVITDSDGTYMGYLHVKDALAIAPERFEEPFPWYKLRSLDTLTPTTDIDDALASMQRSRTHIAQVMDEHGTTLGVVFLEDVLEELVGEINDTTQDAVRERVRRQQAREAQ----
68010	GC_00000950	g_1130	Rothia_mucilaginosa_UMB0024	61106	69	69	1	1	0.892265	0.990363	0.938758	0	53	16	0	0	53	16	0	0	24	45	0	0	23	46	0			SSF54631	None	PF01595	Domain of unknown function DUF21			MNDWVAIALLVILLAGNAFFVAGEFAIMSTRRAQIEPLAEEGNKRAQTVIYALENVSLMLATCQLGITICSLLILNVSEPALHHMLEVPLHLVGLPHAIVDVIAFGITLILVTYLHVIFGEMVPKNAAVTLAARGVALWIVPTLVTFSKIFAPVVALLNNLSNKLLALMKVDAKDEVASTFTLGELQTIVATSTAEGTVEDDAGVIESALEFTEKDVYEIMVPGDKLVTLPFGSTPAELERAVARSGYSRFVITDSDGTYMGYLHVKDALAIAPERFDEPFPWYKLRSLDTLTPTTDIDDALASMQRSRTHIAQVMDEQGVTLGVVFLEDVLEELVGEINDTTQDAVRERVRRQQAREAQ----
68011	GC_00000950	g_1130	Rothia_sp_HMSC036D11_HMSC036D11	111485	69	69	1	1	0.892265	0.990363	0.938758	0	53	16	0	0	53	16	0	0	24	45	0	0	23	46	0			SSF54631	None	PF01595	Domain of unknown function DUF21			MNDWVAIALLVILLIGNAFFVAGEFAIMSTRRAQIEPLADGGSKRAKVVLYALERVSLMLATCQLGITICSLLILNVSEPALHHLLGSPLELLGLPHTTVDILAFVVTLIVVTYLHVIFGEMVPKNAAVTLAARGIALWIVPTLVRVSHVFAPIVAFLNGMSNMLLRWMRVDIKDEVASTFTLGELQSIVAQSTAEGTVEDDAGVIGGALEFSGKHVSEIMVSRDNVHTLPFGCTPAEVEHAVARTGYSRFPVHDEAGIYMGYLHLKDALDVAPERTDQPFPWYKLRSLTVLTPTTEIDDALATMQQNRSHLAQVVDTSGTLLGVVFMEDVIEELVGEIHDTTQDSKRRKASTSHSEGVSQDEQ
68012	GC_00000950	g_1130	Rothia_sp_HMSC058E10_HMSC058E10	72372	69	69	1	1	0.892265	0.990363	0.938758	0	53	16	0	0	53	16	0	0	24	45	0	0	23	46	0			SSF54631	None	PF01595	Domain of unknown function DUF21			MNDWIAIALLVILLIGNAFFVAGEFAIMSTRRAQIEPLADGGSKRAKVVLYALERVSLMLATCQLGITICSLLILNVSEPALHHLLGSPLELLGLPHTTVDILAFVVTLIVVTYLHVIFGEMVPKNAAVTLAARGIALWIVPTLVRVSHVFAPIVAFLNGMSNMLLRWMRVDIKDEVASTFTLGELQSIVAQSTAEGTVEDDAGVIGGALEFSGKHVSEIMVSRDNVHTLPFGCTPAEVEHAVARTGYSRFPVHDEAGIYMGYLHLKDALDVAPERTDQPFPWYKLRSLTVLTPTTEIDDALATMQQNRSHLAQVVDTSGTLLGVVFMEDVIEELVGEIHDTTQDSKRRKASTSHSEGVSQDEQ
68013	GC_00000950	g_1130	Rothia_sp_HMSC061C12_HMSC061C12	125729	69	69	1	1	0.892265	0.990363	0.938758	0	53	16	0	0	53	16	0	0	24	45	0	0	23	46	0			SSF54631	None	PF01595	Domain of unknown function DUF21			MNDWVAIALLVILLAGNAFFVAGEFAIMSTRRAQIEPLAEEGNKRAQTVIYALENVSLMLATCQLGITICSLLILNVSEPALHHMLEVPLHLVGLPHAIVDVIAFGITLILVTYLHVIFGEMVPKNAAVTLAARGVALWIVPTLVTISKIFAPVVALLNNLSNKLLALMKVEAKDEVASTFTLGELQTIVATSTAEGTVEDDAGVIESALEFTEKDVYEIMVPGDKLVTLPFGSTPSELERAVARSGYSRFVITDSDGTYMGYLHVKDALAIAPERFEEPFPWYKLRSLDTLTPTTDIDDALASMQRSRTHIAQVMDEQGVTLGVVFLEDVLEELVGEINDTTQDAVRERVRRQQAREVQ----
68014	GC_00000950	g_1130	Rothia_sp_HMSC061D12_HMSC061D12	126614	69	69	1	1	0.892265	0.990363	0.938758	0	53	16	0	0	53	16	0	0	24	45	0	0	23	46	0			SSF54631	None	PF01595	Domain of unknown function DUF21			MNDWVAIALLVILLAGNAFFVAGEFAIMSTRRAQIEPLAEEGNKRAQTVIYALENVSLMLATCQLGITICSLLILNVSEPALHHLLEVPLHLVGLPHAIVDVIAFGITLILVTYLHVIFGEMVPKNAAVTLAARGVALWIVPTLVTFSKIFAPVVALLNNLSNKLLALMKVDAKDEVASTFTLGELQTIVATSTAEGTVEDDAGVIESALEFTEKDVYEIMVPGDKLVTLPFGSTPAELERAVARSGYSRFVITDSDGTYMGYLHVKDALAIAPERFEEPFPWYKLRSLDTLTPTTDIDDALASMQRSRTHIAQVMDEQGVTLGVVFLEDVLEELVGEINDTTQDAVRERVRRQQAREAQ----
68015	GC_00000950	g_1130	Rothia_sp_HMSC061E04_HMSC061E04	103475	69	69	1	1	0.892265	0.990363	0.938758	0	53	16	0	0	53	16	0	0	24	45	0	0	23	46	0			SSF54631	None	PF01595	Domain of unknown function DUF21			MNDWVAIALLVILLAGNAFFVAGEFAIMSTRRAQIEPLAEEDNKRAQTVIYALENVSLMLATCQLGITICSLLILNVSEPALHHMMEVPLHLVGLPHAIVDVIAFVITLILVTYLHVIFGEMVPKNAAVTLAARGVALWIVPTLVTFSKIFAPVVALLNNLSNKLLALMKVDAKDEVASTFTLGELQTIVATSTAEGTVEDDAGVIESALEFTEKDVYEIMVPGDKLVTLPFGSTPAELERAVARSGYSRFVITDSDGTYMGYLHVKDALAIAPERFEEPFPWYKLRSLDTLTPTTDIDDALASMQRSRTHIAQVMDEQGVTLGVVFLEDVLEELVGEINDTTQDAVRERVRRQQAREAQ----
68016	GC_00000950	g_1130	Rothia_sp_HMSC062F03_HMSC062F03	128217	69	69	1	1	0.892265	0.990363	0.938758	0	53	16	0	0	53	16	0	0	24	45	0	0	23	46	0			SSF54631	None	PF01595	Domain of unknown function DUF21			MNDWVAIALLVLLLAGNAFFVSGEFSIMSTRRAQVEPLAEEGNKRAQTVIYALEHVSLMLATCQLGITICSLLILNVSEPALHHLLEMPMHLVGLPTAVVDVLAFGITLILVTYLHVIFGEMVPKNATVTLAARGLALWVVPPLVRVSKVFAPIVALLNNLSNSLLHLMNVEAKDEVASTFTLGELQTIVATSTAEGTVEDDAGVIEGALEFTEKEISDIMVTGDKLVTLPFGSTPAELEHAVARSGYSRFVITDSDGTYMGYLHVKDALAVSPERFNEPFPWYKLRSLDTLSPTTDIDDALTSMQRTRTHIAQVMDSHGRTLGVVFLEDVLEELVGEINDTTQDEVRERIRRQRARAAGRDAD
68017	GC_00000950	g_1130	Rothia_sp_HMSC062H08_HMSC062H08	83882	69	69	1	1	0.892265	0.990363	0.938758	0	53	16	0	0	53	16	0	0	24	45	0	0	23	46	0			SSF54631	None	PF01595	Domain of unknown function DUF21			MNDWVAIALLVILLAGNAFFVAGEFAIMSTRRAQIEPLAEEGNKRAQTVIYALENVSLMLATCQLGITICSLLILNVSEPALHHMLEVPLHLVGLSHAIVDVLAFGITLILVTYLHVIFGEMVPKNAAVTLAARGVALWIVPPLVTISKIFAPVVALLNNLSNKLLALMKVEAKDEVASTFTLGELQTIVATSTAEGTVEDDAGVIESALEFTEKDVYEIMVPGDKLVTLPFGSTPAELERAVARSGYSRFVITDSDGTYMGYLHVKDALAIAPERFEEPFPWYKLRSLDTLTPTTDIDDALASMQRSRTHIAQVMDEHGVTLGVVFLEDVLEELVGEINDTTQDAVRERVRRQQSREAQ----
68018	GC_00000950	g_1130	Rothia_sp_HMSC064D08_HMSC064D08	75102	69	69	1	1	0.892265	0.990363	0.938758	0	53	16	0	0	53	16	0	0	24	45	0	0	23	46	0			SSF54631	None	PF01595	Domain of unknown function DUF21			MNDWIAIALLVILLIGNAFFVAGEFAIMSTRRAQIEPLADGGSKRAKVVLYALERVSLMLATCQLGITICSLLILNVSEPALHHLLGSPLELLGLPHTTVDILAFVVTLIVVTYLHVIFGEMVPKNAAVTLAARGIALWIVPTLVQVSHVFAPIVAFLNGMSNMLLRWMRVDIKDEVASTFTLGELQSIVAQSTAEGTVEDDAGVIGGALEFSGKHVSEIMVSRDNVHTLPFGCTPAEVEHAVARTGYSRFPVHDEAGIYMGYLHLKDALDVAPERTDQPFPWYKLRSLTVLTPTTEIDDALATMQQNRSHLAQVVDTSGTLLGVVFMEDVIEELVGEIRDTTQDSKRRKAGTSHSEGISQDEQ
68019	GC_00000950	g_1130	Rothia_sp_HMSC064F07_HMSC064F07	130724	69	69	1	1	0.892265	0.990363	0.938758	0	53	16	0	0	53	16	0	0	24	45	0	0	23	46	0			SSF54631	None	PF01595	Domain of unknown function DUF21			MNDWVAIALLVILLAGNAFFVAGEFAIMSTRRAQIEPLAEEGNKRAQTVIYALENVSLMLATCQLGITICSLLILNVSEPALHHMLEVPLHLVGLPHAIVDVIAFGITLILVTYLHVIFGEMVPKNAAVTLAARGVALWIVPTLVTFSKIFAPVVALLNNLSNKLLALMKVDAKDEVASTFTLGELQTIVATSTAEGTVEDDAGVIESALEFTEKDVYEIMVPGDKLVTLPFGSTPAELERAVARSGYSRFVITDSDGTYMGYLHVKDALAIAPERFDEPFPWYKLRSLDTLTPTTDIDDALASMQRSRTHIAQVMDEQGVTLGVVFLEDVLEELVGEINDTTQDAVRERVRRQQAREAQ----
68020	GC_00000950	g_1130	Rothia_sp_HMSC065B04_HMSC065B04	94049	69	69	1	1	0.892265	0.990363	0.938758	0	53	16	0	0	53	16	0	0	24	45	0	0	23	46	0			SSF54631	None	PF01595	Domain of unknown function DUF21			MNDWVAIALLVILLAGNAFFVAGEFAIMSTRRAQIEPLAEEGNKRAQTVIYALENVSLMLATCQLGITICSLLILNVSEPALHHMLEVPLHLVGLPHAIVDVIAFGITLILVTYLHVIFGEMVPKNAAVTLAARGVALWIVPTLVTFSKIFAPVVALLNNLSNKLLALMKVEGKDEVASTFTLGELQTIVATSTAEGTVEDDAGVIESALEFTEKDVYEIMVPGDKLVTLPFGSTPAELERAVARSGYSRFVITDSDGTYMGYLHVKDALAIAPERFDEPFPWYKLRSLDTLTPTTDIDDALASMQRSRTHIAQVMDEQGVTLGVVFLEDVLEELVGEINDTTQDAVRERVRRQQAREAQ----
68021	GC_00000950	g_1130	Rothia_sp_HMSC065C03_HMSC065C03	133149	69	69	1	1	0.892265	0.990363	0.938758	0	53	16	0	0	53	16	0	0	24	45	0	0	23	46	0			SSF54631	None	PF01595	Domain of unknown function DUF21			MNDWVAIALLVILLAGNAFFVAGEFAIMSTRRAQIEPLAEEGNKRAQTVIYALENVSLMLATCQLGITICSLLILNVSEPALHHMLEVPLHLVGLPHAIVDVIAFGITLILVTYLHVIFGEMVPKNAAVTLAARGVALWIVPTLVTFSKIFAPVVALLNNLSNKLLALMKVDAKDEVASTFTLGELQTIVATSTAEGTVEDDAGVIESALEFTEKDVYEIMVPGDKLVTLPFGSTPSELERAVARSGYSRFVVTDNDGTYMGYLHVKDALAIAPERFEEPFPWYKLRSLDTLTPTTDIDDALASMQRSRTHIAQVMDEHGVTLGVVFLEDVLEELVGEINDTTQDAVRERLRRQQAREAQ----
68022	GC_00000950	g_1130	Rothia_sp_HMSC065C12_HMSC065C12	89182	69	69	1	1	0.892265	0.990363	0.938758	0	53	16	0	0	53	16	0	0	24	45	0	0	23	46	0			SSF54631	None	PF01595	Domain of unknown function DUF21			MNDWVAIALLVILLAGNAFFVAGEFAIMSTRRAQIEPLAEEGNKRAQTVIYALENVSLMLATCQLGITICSLLILNVSEPALHHMLEVPLHLVGLPHAIVDVIAFGITLILVTYLHVIFGEMVPKNAAVTLAARGVALWIVPTLVTFSKIFAPVVALLNNLSNKLLALMKVDAKDEVASTFTLGELQTIVATSTAEGTVEDDAGVIESALEFTEKDVYEIMVPGDKLVTLPFGSTPAELERAVARSGYSRFVITDSDGTYMGYLHVKDALAIAPERFEEPFPWYKLRSLDTLTPTTDIDDALASMQRSRTHIAQVMDEHGTTLGVVFLEDVLEELVGEINDTTQDAVRERVRRQQAREAQ----
68023	GC_00000950	g_1130	Rothia_sp_HMSC065D02_HMSC065D02	123627	69	69	1	1	0.892265	0.990363	0.938758	0	53	16	0	0	53	16	0	0	24	45	0	0	23	46	0			SSF54631	None	PF01595	Domain of unknown function DUF21			MNDWIAIALLVILLIGNAFFVAGEFAIMSTRRAQIEPLADGGNKRAKVVLYALERVSLMLATCQLGITICSLLILNVSEPALHHLLGSPLELLGLPHTTVDILAFVVTLIVVTYLHVIFGEMVPKNAAVTLAARGIALWIVPTLVQVSHVFAPIVAFLNGMSNMLLRWMRVDIKDEVASTFTLGELQSIVAQSTAEGTVEDDAGVIGGALEFSGKHVSEIMVSRDNVHTLPFGCTPAEVEHAVARTGYSRFPVHDEAGIYMGYLHLKDALDVAPERTDQAFPWYKLRSLTVLTPTTEIDDALATMQQNRSHLAQVVDTSGTLLGVVFMEDVIEELVGEIRDTTQDSKRRKASTSHSEGISQDEQ
68024	GC_00000950	g_1130	Rothia_sp_HMSC065D09_HMSC065D09	121961	69	69	1	1	0.892265	0.990363	0.938758	0	53	16	0	0	53	16	0	0	24	45	0	0	23	46	0			SSF54631	None	PF01595	Domain of unknown function DUF21			MNDWVAIALLVILLAGNAFFVAGEFAIMSTRRAQIEPLAEEGNKRAHTVIYALENVSLMLATCQLGITICSLLILNVSEPALHHMLEVPLHLVGLPHAIVDVIAFGITLILVTYLHVIFGEMVPKNAAVTLAARGVALWIVPTLVTFSKIFAPVVALLNNLSNKLLALMKVDAKDEVASTFTLGELQTIVATSTAEGTVEDDAGVIESALEFTEKDVYEIMVPGDKLVTLPFGSTPAELERAVARSGYSRFVITDSDGTYMGYLHVKDALAIAPERFEEPFPWYKLRSLDTLTPTTDIDDALASMQRSRTHIAQVMDEQGITLGVVFLEDVLEELVGEINDTTQDAVRERVRRQQAREAQ----
68025	GC_00000950	g_1130	Rothia_sp_HMSC065G12_HMSC065G12	88189	69	69	1	1	0.892265	0.990363	0.938758	0	53	16	0	0	53	16	0	0	24	45	0	0	23	46	0			SSF54631	None	PF01595	Domain of unknown function DUF21			MNDWIAIALLVILLIGNAFFVAGEFAIMSTRRAQIEPLADGGNKRAKVVLYALERVSLMLATCQLGITICSLLILNVSEPALHHLLGSPLELLGLPHTTVDILAFVVTLIVVTYLHVIFGEMVPKNAAVTLAARGIALWIVPTLVQVSHVFAPIVAFLNGMSNMLLRWMRVDIKDEVASTFTLGELQSIVAQSTAEGTVEDDAGVIGGALEFSGKHVSEIMVSRDNVHTLPFGCTPAEVEHAVARTGYSRFPVHDEAGIYMGYLHLKDALDVAPERTDQPFPWYKLRSLTVLTPTTEIDDALATMQQNRSHLAQVVDTSGTLLGVVFMEDVIEELVGEIRDTTQDSKRRKAGTSHSEGISQDEQ
68026	GC_00000950	g_1130	Rothia_sp_HMSC066G02_HMSC066G02	100357	69	69	1	1	0.892265	0.990363	0.938758	0	53	16	0	0	53	16	0	0	24	45	0	0	23	46	0			SSF54631	None	PF01595	Domain of unknown function DUF21			MNDWVAIALLVILLAGNAFFVAGEFAIMSTRRAQIEPLAEEGNKRAQTVIYALENVSLMLATCQLGITICSLLILNVSEPALHHMLEVPLHLVGLPHAIVDVIAFGITLILVTYLHVIFGEMVPKNAAVTLAARGVALWIVPTLVTFSKIFAPVVALLNNLSNKLLALMKVDAKDEVASTFTLGELQTIVATSTAEGTVEDDAGVIESALEFTEKDVYEIMVPGDRLVTLPFGSTPAELERAVARSGYSRFVITDSDGTYMGYLHVKDALAIAPERFDEPFPWYKLRSLDTLTPTTDIDDALASMQRSRTHIAQVMDEQGVTLGVVFLEDVLEELVGEINDTTQDAVRERVRRQQSREAQ----
68027	GC_00000950	g_1130	Rothia_sp_HMSC066G07_HMSC066G07	114117	69	69	1	1	0.892265	0.990363	0.938758	0	53	16	0	0	53	16	0	0	24	45	0	0	23	46	0			SSF54631	None	PF01595	Domain of unknown function DUF21			MNDWVAIALLVILLAGNAFFVAGEFAIMSTRRAQIEPLAEEGNKRAQTVIYALENVSLMLATCQLGITICSLLILNVSEPALHHLLEVPLHLVGLPHAIVDVIAFGITLILVTYLHVIFGEMVPKNAAVTLAARGVALWIVPTLVTFSKIFAPVVALLNNLSNKLLALMKVDTKDEVASTFTLGELQTIVATSTAEGTVEDDAGVIESALEFTEKDVYEIMVPGDRLVTLPFGSTPAELERAVARSGYSRFVITDSDGTYMGYLHVKDALAIAPERFDEPFPWYKLRSLDTLTPTTDIDDALASMQRSRTHIAQVMDEQGVTLGVVFLEDVLEELVGEINDTTQDAVRERVRRQQSREAQ----
68028	GC_00000950	g_1130	Rothia_sp_HMSC066H02_HMSC066H02	119355	69	69	1	1	0.892265	0.990363	0.938758	0	53	16	0	0	53	16	0	0	24	45	0	0	23	46	0			SSF54631	None	PF01595	Domain of unknown function DUF21			MNDWVAIALLVILLAGNAFFVAGEFAIMSTRRAQIEPLAEEGNKRAHTVIYALENVSLMLATCQLGITICSLLILNVSEPALHHMLEVPLHLVGLPHAIVDVIAFGITLILVTYLHVIFGEMVPKNAAVTLAARGVALWIVPTLVTFSKIFAPVVALLNNLSNKLLALMKVDAKDEVASTFTLGELQTIVATSTAEGTVEDDAGVIESALEFTEKDVYEIMVPGDKLVTLPFGSTPAELERAVARSGYSRFVITDSDGTYMGYLHVKDALAIAPERFEEPFPWYKLRSLDTLTPTTDIDDALASMQRSRTHIAQVMDEQGITLGVVFLEDVLEELVGEINDTTQDAVRERVRRQQAREAQ----
68029	GC_00000950	g_1130	Rothia_sp_HMSC067H10_HMSC067H10	82747	69	69	1	1	0.892265	0.990363	0.938758	0	53	16	0	0	53	16	0	0	24	45	0	0	23	46	0			SSF54631	None	PF01595	Domain of unknown function DUF21			MNDWIAIALLVILLIGNAFFVAGEFAIMSTRRAQIEPLADGGNKRAKVVLYALERVSLMLATCQLGITICSLLILNVSEPALHHLLGAPLELLGLPHATVDILAFVVTLIVVTYLHVIFGEMVPKNAAVTLAARGIALWIVPTLVRVSHVFAPIVAFLNGMSNMLLRRMRVDIKDEVASTFTLGELQSIVAQSTAEGTVEDDAGVIGGALEFSGKHVSEIMVSRDNVHTLPFGCTPAEVEHAVARTGYSRFPVHDEAGIYMGYLHLKDALDVAPERTDQPFPWYKLRSLTVLTPTTEIDDALATMQQNRSHLAQVVDTSGTLLGVVFMEDVIEELVGEIRDTTQDSKRRKAGTSHSEGISQDEQ
68030	GC_00000950	g_1130	Rothia_sp_HMSC068E02_HMSC068E02	102002	69	69	1	1	0.892265	0.990363	0.938758	0	53	16	0	0	53	16	0	0	24	45	0	0	23	46	0			SSF54631	None	PF01595	Domain of unknown function DUF21			MNDWVAIALLVILLAGNAFFVAGEFAIMSTRRAQIEPLAEEGNKRAQTVIYALENVSLMLATCQLGITICSLLILNVSEPALHHMLEVPLHLVGLPHAIVDVIAFGITLILVTYLHVIFGEMVPKNAAVTLAARGVALWIVPPLVTISKIFAPVVALLNNLSNKLLALMKVEAKDEVASTFTLGELQTIVATSTAEGTVEDDAGVIESALEFTEKDVYEIMVPGDKLVTLPFGSTPAELERAVARSGYSRFVITDSDGTYMGYLHVKDALAIAPERFEEPFPWYKLRSLDTLTPTTDIDDALASMQRSRTHIAQVMDEQGVTLGVVFLEDVLEELVGEINDTTQDAVRERLRRQQAREAQ----
68031	GC_00000950	g_1130	Rothia_sp_HMSC068F09_HMSC068F09	95130	69	69	1	1	0.892265	0.990363	0.938758	0	53	16	0	0	53	16	0	0	24	45	0	0	23	46	0			SSF54631	None	PF01595	Domain of unknown function DUF21			MNDWVAIALLVLLLAGNAFFVSGEFSIMSTRRAQVEPLAEEGNKRAQTVIYALEHVSLMLATCQLGITICSLLILNVSEPALHHLLEMPMHLVGLPTAVVDVLAFGITLILVTYLHVIFGEMVPKNATVTLAARGLALWVVPPLVRVSKVFAPIVALLNNLSNSLLHLMKVEAKDEVASTFTLGELQTIVATSTAEGTVEDDAGVIEGALEFTEKEISDIMVTGDKLVTLPFGSTPAELEHAVARSGYSRFVITDSDGTYMGYLHVKDALAVSPERFNEPFPWYKLRSLDTLSPTTDIDDALTSMQRTRTHIAQVMDSHGRTLGVVFLEDVLEELVGEINDTTQDEVRERIRRQRARAAGRDAD
68032	GC_00000950	g_1130	Rothia_sp_HMSC069C01_HMSC069C01	117631	69	69	1	1	0.892265	0.990363	0.938758	0	53	16	0	0	53	16	0	0	24	45	0	0	23	46	0			SSF54631	None	PF01595	Domain of unknown function DUF21			MNDWIAIALLVILLIGNAFFVAGEFAIMSTRRAQIEPLADGGNKRAKVVLYALEHVSLMLATCQLGITICSLLILNVSEPALHHLLGAPLELLGLPHATVNILAFVVTLIVVTYLHVIFGEMVPKNAAVTLAARGIALWIVPTLVRVSHVFAPIVAFLNGMSNMLLRWMRVDIKDEVASTFTLGELQSIVAQSTAEGTVEDDAGVIGGALEFSGKHVSEIMVSRDNVHTLPFGCTPAEVEHAVARTGYSRFPVHDEAGIYMGYLHLKDALDVAPERTDQPFPWYKLRSLTVLTPTTEIDDALATMQQNRSHLAQVVDTSGTLLGVVFMEDVIEELVGEIRDTTQDSKRRKAGTSHSEGISQDEQ
68033	GC_00000950	g_1130	Rothia_sp_HMSC069C03_HMSC069C03	86201	69	69	1	1	0.892265	0.990363	0.938758	0	53	16	0	0	53	16	0	0	24	45	0	0	23	46	0			SSF54631	None	PF01595	Domain of unknown function DUF21			MNDWVAIALLVILLAGNAFFVAGEFAIMSTRRAQIEPLAEEDNKRAQTVIYALENVSLMLATCQLGITICSLLILNVSEPALHHMMEVPLHLVGLPHAIVDVIAFVITLILVTYLHVIFSEMVPKNAAVTLAARGVALWIVPTLVTFSKIFAPVVALLNNLSNKLLALMKVDAKDEVASTFTLGELQTIVATSTAEGTVEDDAGVIESALEFTEKDVYEIMVPGDKLVTLPFGSTPAELERAVARSGYSRFVITDSDGTYMGYLHVKDALAIAPERFEEPFPWYKLRSLDTLTPTTDIDDALASMQRSRTHIAQVMDEQGVTLGVVFLEDVLEELVGEINDTTQDAVRERVRRQQAREAQ----
68034	GC_00000950	g_1130	Rothia_sp_HMSC069C04_HMSC069C04	96430	69	69	1	1	0.892265	0.990363	0.938758	0	53	16	0	0	53	16	0	0	24	45	0	0	23	46	0			SSF54631	None	PF01595	Domain of unknown function DUF21			MNDWVAIALLVILLAGNAFFVAGEFAIMSTRRAQIEPLAEEGNKRAQTVIYALENVSLMLATCQLGITICSLLILNVSEPALHHMLEVPLHLVGLPHAIVDVLAFGITLILVTYLHVIFGEMVPKNAAVTLAARGVALWIVPTLVTFSKIFAPVVALLNNLSNKLLALMKVEGKDEVASTFTLGELQTIVATSTAEGTVEDDAGVIESALEFTEKDVYEIMVPGDKLVTLPFGSTPSELERAVARSGYSRFVITDSDGTYMGYLHVKDALAIAPERFEEPFPWYKLRSLDTLTPTTDIDDALASMQRSRTHIAQVMDEQGVTLGVVFLEDVLEELVGEINDTTQDAVRERVRRQQAREAQ----
68035	GC_00000950	g_1130	Rothia_sp_HMSC069C10_HMSC069C10	91099	69	69	1	1	0.892265	0.990363	0.938758	0	53	16	0	0	53	16	0	0	24	45	0	0	23	46	0			SSF54631	None	PF01595	Domain of unknown function DUF21			MNDWVAIALLVILLAGNAFFVAGEFAIMSTRRAQIEPLAEEGNKRAQTVIYALENVSLMLATCQLGITICSLLILNVSEPALHHMLEVPLHLVGLPHAIVDVIAFGITLILVTYLHVIFGEMVPKNAAVTLAARGVALWIVPPLVTISKIFAPVVALLNNLSNKLLALMKVEAKDEVASTFTLGELQTIVATSTAEGTVEDDAGVIESALEFTEKDVYEIMVPGDKLVTLPFGSTPAELERAVARSGYSRFVITDSDGTYMGYLHVKDALAIAPERFEEPFPWYKLRSLDTLTPTTDIDDALASMQRSRTHIAQVMDEQGVTLGVVFLEDVLEELVGEINDTTQDAVRERLRRQQAREAQ----
68036	GC_00000950	g_1130	Rothia_sp_HMSC069D01_HMSC069D01	77598	69	69	1	1	0.892265	0.990363	0.938758	0	53	16	0	0	53	16	0	0	24	45	0	0	23	46	0			SSF54631	None	PF01595	Domain of unknown function DUF21			MNDWVAIALLVILLAGNAFFVAGEFAIMSTRRAQIEPLAEEGNKRAQTVIYALENVSLMLATCQLGITICSLLILNVSEPALHHMLEVPLHLVGLPHAIVDVIAFGITLILVTYLHVIFGEMVPKNAAVTLAARGVALWIVPTLVTFSKIFAPVVALLNNLSNKLLALMKVDTKDEVASTFTLGELQTIVATSTAEGTVEDDAGVIESALEFTEKDVYEIMVPGDRLVTLPFGSTPAELERAVARSGYSRFVITDSDGTYMGYLHVKDALAIAPERFDEPFPWYKLRSLDTLTPTTDIDDALASMQRSRTHIAQVMDEQGVTLGVVFLEDVLEELVGEINDTTQDAVRERVRRQQSREAQ----
68037	GC_00000950	g_1130	Rothia_sp_HMSC071B01_HMSC071B01	65389	69	69	1	1	0.892265	0.990363	0.938758	0	53	16	0	0	53	16	0	0	24	45	0	0	23	46	0			SSF54631	None	PF01595	Domain of unknown function DUF21			MNDWVAIALLVILLAGNAFFVAGEFAIMSTRRAQIEPLAEEGNKRAQTVIYALENVSLMLATCQLGITICSLLILNVSEPALHHMLEVPLHLVGLPHAIVDVIAFGITLIMVTYLHVIFGEMVPKNAAVTLAARGVALWIVPTLVTFSKIFAPVVALLNNLSNKLLALMKVDAKDEVASTFTLGELQTIVATSTAEGTVEDDAGVIESALEFTEKDVYEIMVSGDKLVTLPFGSTPAELERAVARSGYSRFVITDSDGTYMGYLHVKDALAIAPERFEEPFPWYKLRSLDTLTPTTDIDDALASMQRSRTHIAQVMDEHGVTLGVVFLEDVLEELVGEINDTTQDAVRERVRRQQSREAQ----
68038	GC_00000950	g_1130	Rothia_sp_HMSC071C12_HMSC071C12	107568	69	69	1	1	0.892265	0.990363	0.938758	0	53	16	0	0	53	16	0	0	24	45	0	0	23	46	0			SSF54631	None	PF01595	Domain of unknown function DUF21			MNDWVAIALLVILLAGNAFFVAGEFAIMSTRRAQIEPLAEEGNKRAQTVIYALENVSLMLATCQLGITICSLLILNVSEPALHHMLEVPLHLVGLSHAIVDVLAFGITLILVTYLHVIFGEMVPKNAAVTLAARGVALWIVPPLVTISKIFAPVVALLNNLSNKLLALMKVEAKDEVASTFTLGELQTIVATSTAEGTVEDDAGVIESALEFTEKDVYEIMVPGDKLVTLPFGSTPAELERAVARSGYSRFVITDSDGTYMGYLHVKDALAIAPERFEEPFPWYKLRSLDTLTPTTDIDDALASMQRSRTHIAQVMDEQGVTLGVVFLEDVLEELVGEINDTTQDAVRERVRRQQSREAQ----
68039	GC_00000950	g_1130	Rothia_sp_HMSC071F11_HMSC071F11	69796	69	69	1	1	0.892265	0.990363	0.938758	0	53	16	0	0	53	16	0	0	24	45	0	0	23	46	0			SSF54631	None	PF01595	Domain of unknown function DUF21			MNDWIAIALLVILLIGNAFFVAGEFAIMSTRRAQIEPLADGGNKRAKVVLYALERVSLMLATCQLGITICSLLILNVSEPALHHLLGTPLELLGLPHATVDILAFVVTLIVVTYLHVIFGEMVPKNAAVTLAARGIALWIVPTLVRVSHVFAPIVAFLNGMSNMLLRWMRVDIKDEVASTFTLGELQSIVAQSTAEGTVEDDAGVIGGALEFSGKHVSEIMVSRDNVHTLPFGCTPAEVEHAVARTGYSRFPVHDEAGIYMGYLHLKDALDVAPERTDQPFPWYKLRSLTVLTPTTEIDDALATMQQNRSHLAQVVDTSGTLLGVVFMEDVIEELVGEIRDTTQDSKRRKASTSHSEGISQDEQ
68040	GC_00000950	g_1130	Rothia_sp_HMSC072B03_HMSC072B03	76413	69	69	1	1	0.892265	0.990363	0.938758	0	53	16	0	0	53	16	0	0	24	45	0	0	23	46	0			SSF54631	None	PF01595	Domain of unknown function DUF21			MNDWVAIALLILLLAGNAFFVSGEFSIMSTRRAQVEPLAEEGNKRAQTVIYALEHVSLMLATCQLGITICSLLILNVSEPALHHLLEMPMHLVGLPTAVVDVLAFGITLILVTYLHVIFGEMVPKNATVTLAARGLALWVVPPLVRVSKVFAPIVALLNNLSNSLLHLMKVEAKDEVASTFTLGELQTIVATSTAEGTVEDDAGVIEGALEFTEKEISDIMVTGDKLVTLPFGSTPAELEHAVARSGYSRFVITDSDGTYMGYLHVKDALAVSPERFNEPFPWYKLRSLDTLSPTTDIDDALTSMQRTRTHIAQVMDSHGRTLGVVFLEDVLEELVGEINDTTQDEVRERIRRQRARAAGRDAD
68041	GC_00000950	g_1130	Rothia_sp_HMSC072B04_HMSC072B04	105888	69	69	1	1	0.892265	0.990363	0.938758	0	53	16	0	0	53	16	0	0	24	45	0	0	23	46	0			SSF54631	None	PF01595	Domain of unknown function DUF21			MNDWVAIALLVILLAGNAFFVAGEFAIMSTRRAQIEPLAEEGNKRAQTVIYALENVSLMLATCQLGITICSLLILNVSEPALHHMLEVPLHLVGLPHAIVDVIAFGITLILVTYLHVIFGEMVPKNAAVTLAARGVALWIVPTLVTFSKIFAPVVALLNNLSNKLLALMKVEGKDEVASTFTLGELQTIVATSTAEGTVEDDAGVIESALEFTEKDVYEIMVPGDKLVTLPFGSTPAELERAVARSGYSRFVITDSDGTYMGYLHVKDALAIAPERFEEPFPWYKLRSLDTLTPTTDIDDALASMQRSRTHIAQVMDEQGVTLGVVFLEDVLEELVGEINDTTQDAVRERVRRQQAREAQ----
68042	GC_00000950	g_1130	Rothia_sp_HMSC072E10_HMSC072E10	110214	69	69	1	1	0.892265	0.990363	0.938758	0	53	16	0	0	53	16	0	0	24	45	0	0	23	46	0			SSF54631	None	PF01595	Domain of unknown function DUF21			MNDWVAIALLVLLLAGNAFFVSGEFSIMSTRRAQVEPLAEEGNKRAQTVIYALEHVSLMLATCQLGITICSLLILNVSEPALHHLLEMPMHLVGLPTAVVDVLAFGITLILVTYLHVIFGEMVPKNATVTLAARGLALWVVPPLVRVSKVFAPIVALLNNLSNSLLHLMKVEAKDEVASTFTLGELQTIVATSTAEGTVEDDAGVIEGALEFTEKEISDIMVTGDKLVTLPFGSTPAELEHAVARSGYSRFVITDSDGTYMGYLHVKDALAVSPERFNEPFPWYKLRSLDTLSPTTDIDDALTSMQRTRTHIAQVMDSHGRTLGVVFLEDVLEELVGEINDTTQDEVRERIRRQRARAAGRDAD
68043	GC_00000950	g_1130	Rothia_sp_HMSC073B08_HMSC073B08	97978	69	69	1	1	0.892265	0.990363	0.938758	0	53	16	0	0	53	16	0	0	24	45	0	0	23	46	0			SSF54631	None	PF01595	Domain of unknown function DUF21			MNDWVAIALLVILLAGNAFFVAGEFAIMSTRRAQIEPLAEEGNKRAQTVIYALENVSLMLATCQLGITICSLLILNVSEPALHHMLEVPLHLVGLPHAIVDVIAFGITLILVTYLHVIFGEMVPKNAAVTLAARGVALWIVPTLVTFSKIFAPVVALLNNLSNKLLALMKVEGKDEVASTFTLGELQTIVATSTAEGTVEDDAGVIESALEFTEKDVYEIMVPGDKLVTLPFGSTPAELERAVARSGYSRFVITDSDGTYMGYLHVKDALAIAPERFDEPFPWYKLRSLDTLTPTTDIDDALASMQRSRTHIAQVMDEQGVTLGVVFLEDVLEELVGEINDTTQDAVRERVRRQQAREAQ----
68044	GC_00000950	g_1130	Rothia_sp_HMSC075F09_HMSC075F09	80286	69	69	1	1	0.892265	0.990363	0.938758	0	53	16	0	0	53	16	0	0	24	45	0	0	23	46	0			SSF54631	None	PF01595	Domain of unknown function DUF21			MNDWVAIALLVILLAGNAFFVAGEFAIMSTRRAQIEPLAEEGNKRAQTVIYALENVSLMLATCQLGITICSLLILNVSEPALHHMLEVPLHLVGLPHAIVDVLAFGITLILVTYLHVIFGEMVPKNAAVTLAARGVALWIVPTLVTFSKIFAPVVALLNNLSNKLLALMKVEGKDEVASTFTLGELQTIVATSTAEGTVEDDAGVIESALEFTEKDVYEIMVPGDKLVTLPFGSTPAELERAVARNGYSRFVITDSDGTYMGYLHVKDALAIAPERFDEPFPWYKLRSLDTLTPTTDIDDALASMQRSRTHIAQVMDEQGVTLGVVFLEDVLEELVGEINDTTQDAVRERVRRQQAREVQ----
68045	GC_00000950	g_1130	Rothia_sp_HMSC076D04_HMSC076D04	115238	69	69	1	1	0.892265	0.990363	0.938758	0	53	16	0	0	53	16	0	0	24	45	0	0	23	46	0			SSF54631	None	PF01595	Domain of unknown function DUF21			MNDWVAIALLVILLAGNAFFVAGEFAIMSTRRAQIEPLAEEGNKRAQTVIYALENVSLMLATCQLGITICSLLILNVSEPALHHMLEVPLHLVGLSHAIVDVLAFGITLILVTYLHVIFGEMVPKNAAVTLAARGVALWIVPPLVTISKIFAPVVALLNNLSNKLLALMKVEAKDEVASTFTLGELQTIVATSTAEGTVEDDAGVIESALEFTEKDVYEIMVPGDKLVTLPFGSTPAELERAVARSGYSRFVITDSDGTYMGYLHVKDALAIAPERFEEPFPWYKLRSLDTLTPTTDIDDALASMQRSRTHIAQVMDEQGVTLGVVFLEDVLEELVGEINDTTQDAVRERVRRQQAREAQ----
68046	GC_00000950	g_1130	Rothia_sp_HMSC078H08_HMSC078H08	68698	69	69	1	1	0.892265	0.990363	0.938758	0	53	16	0	0	53	16	0	0	24	45	0	0	23	46	0			SSF54631	None	PF01595	Domain of unknown function DUF21			MNDWVAIALLVILLAGNAFFVAGEFAIMSTRRAQIEPLAEEGNKRAQTVIYALENVSLMLATCQLGITICSLLILNVSEPALHHMLEVPLHLVGLPHAIVDVIAFGITLIMVTYLHVIFGEMVPKNAAVTLAARGVALWIVPTLVTFSKIFAPVVALLNNLSNKLLALMKVDAKDEVASTFTLGELQTIVATSTAEGTVEDDAGVIESALEFTEKDVYEIMVPGDKLVTLPFGSTPAELERAVARSGYSRFVITDSDGTYMGYLHVKDALAIAPERFEEPFPWYKLRSLDTLTPTTDIDDALASMQRSRTHIAQVMDEHGVTLGVVFLEDVLEELVGEINDTTQDAVRERVRRQQSREAQ----
68047	GC_00000950	g_1130	Rothia_sp_HMSC08A08_HMSC08A08	63170	69	69	1	1	0.892265	0.990363	0.938758	0	53	16	0	0	53	16	0	0	24	45	0	0	23	46	0			SSF54631	None	PF01595	Domain of unknown function DUF21			MNDWIAIALLVILLIGNAFFVAGEFAIMSTRRAQIEPLADGGNKRAKVVLYALERVSLMLATCQLGITICSLLILNVSEPALHHLLGSPLELLGLPHTTVDILAFVVTLIVVTYLHVIFGEMVPKNAAVTLAARGIALWIVPTLVQVSHVFAPIVAFLNGMSNMLLRWMRVDIKDEVASTFTLGELQSIVAQSTAEGTVEDDAGVIGGALEFSGKHVSEIMVSRDNVHTLPFGCTPAEVEHAVARTGYSRFPVHDEAGIYMGYLHLKDALDVAPERTDQPFPWYKLRSLTVLTPTTEIDDALATMQQNRSHLAQVVDTSGTLLGVVFMEDVIEELVGEIRDTTQDSKRRKAGTSHSEGISQDEQ
68048	GC_00000951	g_1130	Rothia_aeria_F0184_F0184	3151	69	69	1	1	0.830728	0.923591	0.874701	3	50	16	0.0566038	3	50	16	0.0566038	0	24	45	0	0	23	46	0			SSF55874	None	PF02518	Histidine kinase-, DNA gyrase B-, and HSP90-like ATPase			MSVYTTNAEAPPHQPQGNTGEAVSLPYEQQHTGEKKKKKRRRVSPIRAMRNLWERSLQFRSLSSAGILMIMAFILVGSSLSNQIATSLFENKKTQALEESNKGFVNVQSVLD-SSEARSDSEINRDVRRYLPLMDAGGDDKRQWILLPLNGQTKRGFVPEQSSDSA-LTSSAIPASLRDTVRDNQ-GIYWQTENVTV----GDQTYPALIVGTSITIPQNPNYGLFAVYDLRDSANTITHINFVLSIGFIALLLVVLSIVWVVTRMVVRPITQTAITSEKLAAGDLDQRVSVDGKHQAARLGISFNKMADSLQQQIVQLERLSTLQQRFVSDVSHELRTPLSTVKLSTELLYDGRENFTPVQSRSVELLHNQVGRFQDLLADLLEISRFDAGSALPNIDTHDFMRILVDVLEEALPHLERTGTKLNIHTSQQQIMVDVDRVRIERVLRNLLFNAIEHGESKPIDVYIATSETALGVTVRDHGIGLSDEEATQVFNRFWRADTSRKRTLGGTGLGLSITAEDVRLHSGTIEAWGIKGRGASFRLTLPLVHGQQMGPSPVLLTGEPEYMPV-KGAMAGNTLPAASRPAAEESEQPFNPPVQ-
68049	GC_00000951	g_1130	Rothia_aeria_F0474_F0474	2231	69	69	1	1	0.830728	0.923591	0.874701	3	50	16	0.0566038	3	50	16	0.0566038	0	24	45	0	0	23	46	0			SSF55874	None	PF02518	Histidine kinase-, DNA gyrase B-, and HSP90-like ATPase			MSVYTTNAEAPPHQPQGNTGEAASLPYGQQHTGEKKKKKRRRVSPIRAMRNLWERSLQFRSLSSAGILMIMAFILVGSSLSNQIATSLFENKKTQALEESNKGFVNVQSVLD-SSEARSDSEINRDVRRYLPLMDAGGDDKRQWILLPLNGQTKRGFVPEQSSDSA-LTSSAIPASLRDTVRDNQ-GIYWQTENVTV----GDQTYPALIVGTSITIPQNPNYGLFAVYDLRDSANTITHINFVLSIGFIALLLVVLSIVWVVTRMVVRPITQTAITSEKLAAGDLDQRVSVDGKHQAARLGISFNKMADSLQQQIVQLERLSTLQQRFVSDVSHELRTPLSTVKLSTELLYDGRENFTPVQSRSVELLHNQVGRFQDLLADLLEISRFDAGSALPNIDTHDFMRILVDVLEEALPHLERTGTKLNIHTSQQQIMVDVDRVRIERVLRNLLFNAIEHGESKPIDVYIATSETALGVTVRDHGIGLSDEEATQVFNRFWRADTSRKRTLGGTGLGLSITAEDVRLHSGTIEAWGIKGRGASFRLTLPLVHGQQMGPSPVLLTGEPEYMPV-KGAMAGNTLPAASRPAAEESEQPFNPPVQ-
68050	GC_00000951	g_1130	Rothia_dentocariosa_1233_RDEN	16987	69	69	1	1	0.830728	0.923591	0.874701	3	50	16	0.0566038	3	50	16	0.0566038	0	24	45	0	0	23	46	0			SSF55874	None	PF02518	Histidine kinase-, DNA gyrase B-, and HSP90-like ATPase			---------------MPTPDATSGASDSRDLDLKSKPRKERTLNPFRAIHRLWVHSLQFRSVTSAGIMMLIAFIAVGTSLSNQIATSLFENKKNQALEETSKGFETVQRVLD-PISAREDSEVRRTVKHNLTVLDAGGDTQRRWVLVSLDQQSKKGFIPEQSSDNAPLDASVIPTDFKDTVRDSP-GVFWEKTTLSEPGKSNGEPYPALIIGTSVSIPQNPNYGLFMVYDLSESESTIMYINVVLSTGFTVLLIL
68051	GC_00000951	g_1130	Rothia_dentocariosa_1234_RDEN	13849	69	69	1	1	0.830728	0.923591	0.874701	3	50	16	0.0566038	3	50	16	0.0566038	0	24	45	0	0	23	46	0			SSF55874	None	PF02518	Histidine kinase-, DNA gyrase B-, and HSP90-like ATPase			---------------MPTPDATSGASDSRDLDLKSKPRKERTLNPFRAIHRLWVHSLQFRSVTSAGIMMLIAFIAVGTSLSNQIATSLFENKKNQALEETSKGFETVQRVLD-PISAREDSEVRRTVKHNLTVLDAGGDTQRRWVLVSLDQQSKKGFIPEQSSDNAPLDASVIPTDFKDTVRDSP-GVFWEKTTLSEPGKSNGEPYPALIIGTSVSIPQNPNYGLFMVYDLSESESTIMYINVVLSTGFTVLLIL
68052	GC_00000951	g_1130	Rothia_dentocariosa_694_RDEN	19500	69	69	1	1	0.830728	0.923591	0.874701	3	50	16	0.0566038	3	50	16	0.0566038	0	24	45	0	0	23	46	0			SSF55874	None	PF02518	Histidine kinase-, DNA gyrase B-, and HSP90-like ATPase			---------------MPTPDATSGASDSRDLDAKSKPRKKRTLNPFRAIHRLWVHSLQFRSVTSAGIMMLIAFIAVGTSLSNQIATSLFENKKNQALEESIKGFDNVQSVFDGSSEARTDSEIRRNVTRALTLLDASGDTQRRWVLVPLDQQSKKGFIPEQSGDNA-LDAATIPEDFKSTVRDSPGGVFWEKKDLSEPEKSNGEPYPALIIGTSVSIPQNPDYGLFVVYDLSESSSTITYINVVLGTGFTVLLIL
68053	GC_00000951	g_1130	Rothia_dentocariosa_ATCC_17931_ATCC_17931	6788	69	69	1	1	0.830728	0.923591	0.874701	3	50	16	0.0566038	3	50	16	0.0566038	0	24	45	0	0	23	46	0			SSF55874	None	PF02518	Histidine kinase-, DNA gyrase B-, and HSP90-like ATPase			---------------MPTPDATSGASDSRDLDAKSKPRKKRTLNPFRAIHRLWVHSLQFRSVTSAGIMMLIAFIAVGTSLSNQIATSLFENKKNQALEETSKGFETVQRVLD-PISAREDSEVRRTVKHNLTVLDAGGDTQRRWVLVSLDQQSKKGFIPEQSSDNAPLDASVIPTDFKDTVRDSP-GVFWEKTTLSEPGKSNGEPYPALIIGTSVSIPQNPNYGLFMVYDLSESESTITYINVVLSTGFTVLLIL
68054	GC_00000951	g_1130	Rothia_dentocariosa_C6B	9989	69	69	1	1	0.830728	0.923591	0.874701	3	50	16	0.0566038	3	50	16	0.0566038	0	24	45	0	0	23	46	0			SSF55874	None	PF02518	Histidine kinase-, DNA gyrase B-, and HSP90-like ATPase			MSVYTTNAEAPPHQPQGNTGEAVSLPYEQQHTGEKKKKKRRRVSPIRAMRNLWERSLQFRSLSSAGILMIMAFILVGSSLSNQIATSLFENKKTQALEESNKGFVNVQSVLD-SSEARSDSEINRDVRRYLPLMDAGGDDKRQWILLPLNGQTKRGFVPEQSSDSA-LTSSAIPASLRDTVRDNQ-GIYWQTENVTV----GDQTYPALIVGTSITIPQNPNYGLFAVYDLRDSANTITHINFVLSIGFIALLLVVLSIVWVVTRMVVRPITQTAITSEKLAAGDLDQRVSVDGKHQAARLGISFNKMADSLQQQIVQLERLSTLQQRFVSDVSHELRTPLSTVKLSTELLYDGRENFTPVQSRSVELLHNQVGRFQDLLADLLEISRFDAGSALPNIDTHDFMRILVDVLEEALPHLERTGTKLNIHTSQQQIMVDVDRVRIERVLRNLLFNAIEHGESKPIDVYIATSETALGVTVRDHGIGLSDEEATQVFNRFWRADTSRKRTLGGTGLGLSITAEDVRLHSGTIEAWGIKGRGASFRLTLPLVHGQQMGPSPVLLTGEPEYMPV-KGAMAGNTLPAASRPAAEESEQPFNPPVQ-
68055	GC_00000951	g_1130	Rothia_dentocariosa_C6D	11863	69	69	1	1	0.830728	0.923591	0.874701	3	50	16	0.0566038	3	50	16	0.0566038	0	24	45	0	0	23	46	0			SSF55874	None	PF02518	Histidine kinase-, DNA gyrase B-, and HSP90-like ATPase			MSVYTTNAEAPPHQPQGNTGEAVSLPYEQQHTGEKKKKKRRRVSPIRAMRNLWERSLQFRSLSSAGILMIMAFILVGSSLSNQIATSLFENKKTQALEESNKGFVNVQSVLD-SSEARSDSEINRDVRRYLPLMDAGGDDKRQWILLPLNGQTKRGFVPEQSSDSA-LTSSAIPASLRDTVRDNQ-GIYWQTENVTV----GDQTYPALIVGTSITIPQNPNYGLFAVYDLRDSANTITHINFVLSIGFIALLLVVLSIVWVVTRMVVRPITQTAITSEKLAAGDLDQRVSVDGKHQAARLGISFNKMADSLQQQIVQLERLSTLQQRFVSDVSHELRTPLSTVKLSTELLYDGRENFTPVQSRSVELLHNQVGRFQDLLADLLEISRFDAGSALPNIDTHDFMRILVDVLEEALPHLERTGTKLNIHTSQQQIMVDVDRVRIERVLRNLLFNAIEHGESKPIDVYIATSETALGVTVRDHGIGLSDEEATQVFNRFWRADTSRKRTLGGTGLGLSITAEDVRLHSGTIEAWGIKGRGASFRLTLPLVHGQQMGPSPVLLTGEPEYMPV-KGAMAGNTLPAASRPAAEESEQPFNPPVQ-
68056	GC_00000951	g_1130	Rothia_dentocariosa_M567_M567	5184	69	69	1	1	0.830728	0.923591	0.874701	3	50	16	0.0566038	3	50	16	0.0566038	0	24	45	0	0	23	46	0			SSF55874	None	PF02518	Histidine kinase-, DNA gyrase B-, and HSP90-like ATPase			---------------MPTPDATSGASDSRDLDAKSKPRKKRTLNPFRAIHRLWVHSLQFRSVTSAGIMMLIAFIAVGTSLSNQIATSLFENKKNQALEESIKGFDNVQSVFDGSSEARTDSEIRRNVTRALTLLDASGDTQRRWVLVPLDQQSKKGFIPEQSGDNA-LDAATIPEDFKSTVRDSPGGVFWEKKDLSEPEKSNGEPYPALIIGTSVSIPQNPDYGLFVVYDLSESSSTITYINVVLGTGFTVLLIL
68057	GC_00000951	g_1130	Rothia_dentocariosa_OG2_1	21137	69	69	1	1	0.830728	0.923591	0.874701	3	50	16	0.0566038	3	50	16	0.0566038	0	24	45	0	0	23	46	0			SSF55874	None	PF02518	Histidine kinase-, DNA gyrase B-, and HSP90-like ATPase			---------------MPTPDATSGASDSRDLDAKSKPRKKRTLNPFRAIHRLWVHSLQFRSVTSAGIMMLIAFIAVGTSLSNQIATSLFENKKNQALEESIKGFDNVQSVFDGSSEARTDSEIRRNVTRALTLLDASGDTQRRWVLVPLDQQSKKGFIPEQSGDNA-LDAATIPEDFKSTVRDSPGGVFWEKKDLSEPEKSNGEPYPALIIGTSVSIPQNPDYGLFVVYDLSESSSTITYINVVLGTGFTVLLIL
68058	GC_00000951	g_1130	Rothia_dentocariosa_OG2_2	22849	69	69	1	1	0.830728	0.923591	0.874701	3	50	16	0.0566038	3	50	16	0.0566038	0	24	45	0	0	23	46	0			SSF55874	None	PF02518	Histidine kinase-, DNA gyrase B-, and HSP90-like ATPase			---------------MPTPDATSGASDSRDLDAKSKPRKKRTLNPFRAIHRLWVHSLQFRSVTSAGIMMLIAFIAVGTSLSNQIATSLFENKKNQALEESIKGFDNVQSVFDGSSEARTDSEIRRNVTRALTLLDASGDTQRRWVLVPLDQQSKKGFIPEQSGDNA-LDAATIPEDFKSTVRDSPGGVFWEKKDLSEPEKSNGEPYPALIIGTSVSIPQNPDYGLFVVYDLSESSSTITYINVVLGTGFTVLLIL
68059	GC_00000951	g_1130	Rothia_dentocariosa_UMB0083	24978	69	69	1	1	0.830728	0.923591	0.874701	3	50	16	0.0566038	3	50	16	0.0566038	0	24	45	0	0	23	46	0			SSF55874	None	PF02518	Histidine kinase-, DNA gyrase B-, and HSP90-like ATPase			---------------MPTPDATSGASDSRDLDLKSKPRKERTLNPFRAIHRLWVHSLQFRSVTSAGIMMLIAFIAVGTSLSNQIATSLFENKKNQALEETSKGFETVQRVLD-PISAREDSEVRRTVKHNLTVLDAGGDTQRRWVLVSLDQQSKKGFIPEQSSDNAPLDASVIPTDFKDTVRDSP-GVFWEKTTLSEPGKSNGEPYPALIIGTSVSIPQNPNYGLFMVYDLSESESTIMYINVVLSTGFTVLLIL
68060	GC_00000951	g_1130	Rothia_mucilaginosa_1211_RMUC	32409	69	69	1	1	0.830728	0.923591	0.874701	3	50	16	0.0566038	3	50	16	0.0566038	0	24	45	0	0	23	46	0									---------------------------------------------MQRAQRLWKESLQFRALGTAGIMMFLSFLMVGWSLSSQIATSLFENQKGQALAESESGFRNVQSVLD-SSEARSDSEIRRNVSRTLTVLDAGSSGKRNWILVPLEGQGKQGFIPEQSSNNS-LNSSSIPNDFKTTVRDKE-GIFWQTSTVTTVENNRERTYPVLIVGTHISIAQNPNYGLFLVYDMTDSSATIAHINFVLFGGFCALLTV
68061	GC_00000951	g_1130	Rothia_mucilaginosa_138_RMUC	34103	69	69	1	1	0.830728	0.923591	0.874701	3	50	16	0.0566038	3	50	16	0.0566038	0	24	45	0	0	23	46	0									---------------------------------------------MQRAQRLWKESLQFRALGTAGIMMFLSFLMVGWSLSSQIATSLFENQKGQALAESESGFRNVQSVLD-SSEARSDSEIRRNVSRTLTVLDAGSSGKRNWILVPLEGQGKQGFIPEQSSNNS-LNSSSIPNDFKTTVRDKE-GIFWQTSTVTTVENNRERTYPVLIVGTHISIAQNPNYGLFLVYDMTDSSATIAHINFVLFGGFCALLTV
68062	GC_00000951	g_1130	Rothia_mucilaginosa_141_RMUC	36524	69	69	1	1	0.830728	0.923591	0.874701	3	50	16	0.0566038	3	50	16	0.0566038	0	24	45	0	0	23	46	0									-----MSVAKSRRKHGALAAEAVASASSRTRTPRARENRKPRRNIPQRMRRLWRESLQFRALATAGVLMFLSFLAVGWSLSSQIATSLFENQKSQALQESISGFRNVQSVLK-SSEMRSDSEIRRNVSRTLTVLDAGASGKRSWILVPLEGQGKQGFIPEQSSDKS-LNSSSIPTDFKNTVRDRD-GVYWQTSTITTFENNRERTYPVLIVGTHVSIAQNPNYGLFTVYDMTDSSETIAHINFVLFGGFCALLTV
68063	GC_00000951	g_1130	Rothia_mucilaginosa_175_RMUC	38926	69	69	1	1	0.830728	0.923591	0.874701	3	50	16	0.0566038	3	50	16	0.0566038	0	24	45	0	0	23	46	0									---------------------------------------------MQRAQRLWKESLQFRALGTAGIMMFLSFLMVGWSLSSQIASSLFENQKSQALAESESGFRNVQSVLD-SSEARSDSEIRRNVSRTLTVLDAGSSGKRNWILVPLEGQGKQGFIPEQSSNNS-LNSSSIPNDFKKTVRDKD-GIFWQTSTVTTVENNRERTYPVLIVGTHISISQNPNYGLFLVYDMTDSSATIAHINFVLFGGFCALLTV
68064	GC_00000951	g_1130	Rothia_mucilaginosa_207_RMUC	41500	69	69	1	1	0.830728	0.923591	0.874701	3	50	16	0.0566038	3	50	16	0.0566038	0	24	45	0	0	23	46	0									---------------------------------------------MQRAQRLWKESLQFRALGTAGIMMFLSFLMVGWSLSSQIATSLFENQKGQALAESESGFRNVQSVLD-SSEARSDSEIRRNVSRTLTVLDAGSSGKRNWILVPLEGQGKQGFIPEQSSNNS-LNSSSIPNDFKQTVRDKE-GIFWQTSTVTTVENNRERTYPVLIVGTHISISQNPNYGLFLVYDMTDSSATIAHINFVLFGGFCALLAV
68065	GC_00000951	g_1130	Rothia_mucilaginosa_268_RMUC	43937	69	69	1	1	0.830728	0.923591	0.874701	3	50	16	0.0566038	3	50	16	0.0566038	0	24	45	0	0	23	46	0									---------------------------------------------MQRAQRLWKESLQFRALGTAGIMMFLSFLMVGWSLSSQIASSLFENQKVQALAESESGFRNVQSVLD-SSEARSDSEIRRNVSRTLTVLDAGSSGKRNWILVPLEGQGKQGFIPEQSSNNS-LNSSSIPNDFKTTVRDKE-GIFWQTSTVTTIENNRERTYPVLIVGTHISIAQNPNYGLFLVYDMTDSSATIAHINFVLFGGFCALLGV
68066	GC_00000951	g_1130	Rothia_mucilaginosa_328_RMUC	44505	69	69	1	1	0.830728	0.923591	0.874701	3	50	16	0.0566038	3	50	16	0.0566038	0	24	45	0	0	23	46	0									---------------------------------------------MQRAQRLWKESLQFRALGTAGIMMFLSFLMVGWSLSSQIATSLFENQKGQALAESESGFRNVQSVLD-SSEARSDSEIRRNVSRTLTVLDAGSSGKRNWILVPLEGQGKQGFIPEQSSNNS-LNSSSIPNDFKETVRDKE-GIFWQTSTVTTVENNRERTYPVLIVGTHISIAQNPNYGLFLVYDMTDSSATIAHINFVLFGGFCALLAV
68067	GC_00000951	g_1130	Rothia_mucilaginosa_329_RMUC	48148	69	69	1	1	0.830728	0.923591	0.874701	3	50	16	0.0566038	3	50	16	0.0566038	0	24	45	0	0	23	46	0									---------------------------------------------MQRAQRLWKESLQFRALGTAGIMMFLSFLMVGWSLSSQIATSLFENQKGQALAESESGFRNVQSVLD-SSEARSDSEIRRNVSRTLTVLDAGSSGKRNWILVPLEGQGKQGFIPEQSSNNS-LNSSSIPNDFKETVRDKE-GIFWQTSTVTTVENNRERTYPVLIVGTHISIAQNPNYGLFLVYDMTDSSATIAHINFVLFGGFCALLAV
68068	GC_00000951	g_1130	Rothia_mucilaginosa_470_RMUC	48952	69	69	1	1	0.830728	0.923591	0.874701	3	50	16	0.0566038	3	50	16	0.0566038	0	24	45	0	0	23	46	0									---------------------------------------------MQRAQRLWKESLQFRALGTAGIMMFLSFLMVGWSLSSQIATSLFENQKGQALAESESGFRNVQSVLD-SSEARSDSEIRRNVSRTLTVLDAGSSGKRNWILVPLEGQGKQGFIPEQSSNNS-LNSSSIPNDFKQTVRDKE-GIFWQTSTVTTVENNRERTYPVLIVGTHISISQNPNYGLFLVYDMTDSSATIAHINFVLFGGFCALLTV
68069	GC_00000951	g_1130	Rothia_mucilaginosa_473_RMUC	51452	69	69	1	1	0.830728	0.923591	0.874701	3	50	16	0.0566038	3	50	16	0.0566038	0	24	45	0	0	23	46	0			SSF55874	None	PF02518	Histidine kinase-, DNA gyrase B-, and HSP90-like ATPase			-----MSVAKSRRKHGALAAEAVASASSRTRTPRARENRKPRRNIPQRMRRLWRESLQFRALATAGVLMFLSFLAVGWSLSSQIATSLFENQKSQALQESISGFRNVQSVLN-SSEMRSDSEIRRNVSRTLTVLDAGASGKRSWILVPLEGQGKQGFIPEQSSDKS-LNSSSIPTDFKNTVRDRS-GVYWQTSTITTFENNRERTYPVLIVGTHVSIAQNPNYGLFTVYDMTDSSSTIAHINFVLFGGFCALLTV
68070	GC_00000951	g_1130	Rothia_mucilaginosa_509_RMUC	39628	69	69	1	1	0.830728	0.923591	0.874701	3	50	16	0.0566038	3	50	16	0.0566038	0	24	45	0	0	23	46	0									---------------------------------------------MQRAQRLWKESLQFRALGTAGIMMFLSFLMVGWSLSSQIATSLFENQKGQALAESESGFRNVQSVLD-SSEARSDSEIRRNVSRTLTVLDAGSSGKRNWILVPLEGQGKQGFIPEQSSNNS-LNSSSIPNDFKQTVRNKE-GIFWQTSTVTTVENNRERTYPVLIVGTHISISQNPNYGLFLVYDMTDSSATIAHINFVLFGGFCALLAV
68071	GC_00000951	g_1130	Rothia_mucilaginosa_574_RMUC	53122	69	69	1	1	0.830728	0.923591	0.874701	3	50	16	0.0566038	3	50	16	0.0566038	0	24	45	0	0	23	46	0			SSF55874	None	PF02518	Histidine kinase-, DNA gyrase B-, and HSP90-like ATPase			-----MSVAKSRRKHGALAAEAVASASSRTRTPRARENRKPRRNIPQRMRRLWRESLQFRALATAGVLMFLSFLAVGWSLSSQIATSLFENQKSQALQESISGFRNVQSVLN-SSEMRSDSEIRRNVSRTLTVLDAGASGKRSWILVPLEGQGKQGFIPEQSSDKS-LNSSSIPTDFKNTVRDRS-GVYWQTSTITTFENNRERTYPVLIVGTHVSIAQNPNYGLFTVYDMTDSSSTIAHINFVLFGGFCALLTV
68072	GC_00000951	g_1130	Rothia_mucilaginosa_788_RMUC	55526	69	69	1	1	0.830728	0.923591	0.874701	3	50	16	0.0566038	3	50	16	0.0566038	0	24	45	0	0	23	46	0			SSF55874	None	PF02518	Histidine kinase-, DNA gyrase B-, and HSP90-like ATPase			---------------------------------------------MQRAQRLWKESLQFRALGTAGIMMFLSFLMVGWSLSSQIATSLFENQKGQALAESESGFRNVQSVLD-SSEARSDSEIRRNVSRTLTVLDAGSSGKRNWILVPLEGQGKQGFIPEQSSNNS-LNSSSIPNDFKQTVRDKD-GIFWQTSTVTTVENNRERTYPVLIVGTHISIAQNPNYGLFLVYDMTDSSATIAHINFVLFGGFCALLTV
68073	GC_00000951	g_1130	Rothia_mucilaginosa_902_RMUC	56753	69	69	1	1	0.830728	0.923591	0.874701	3	50	16	0.0566038	3	50	16	0.0566038	0	24	45	0	0	23	46	0			SSF55874	None	PF02518	Histidine kinase-, DNA gyrase B-, and HSP90-like ATPase			---------------------------------------------MQRAQRLWKESLQFRALGTAGIMMFLSFLMVGWSLSSQIATSLFENQKGQALAESESGFRNVQSVLD-SSEARSDSEIRRNVSRTLTVLDAGSSGKRNWILVPLEGQGKQGFIPEQSSNNS-LNSSSIPNDFKTTVRDKE-GIFWQTSTVTTVENNRERTYPVLIVGTHISIAQNPNYGLFLVYDMTDSSATIAHINFVLFGGFCALLTV
68074	GC_00000951	g_1130	Rothia_mucilaginosa_ATCC_25296_ATCC_25296	29223	69	69	1	1	0.830728	0.923591	0.874701	3	50	16	0.0566038	3	50	16	0.0566038	0	24	45	0	0	23	46	0									-----MSVAKSSHEHGALTAEAVASASSRTRTSKPRKAQKQRRNLVQRAQRLWKESLQFRALGTAGIMMFLSFLMVGWSLSSQIASSLFENQKSQALAESESGFRNVQSVLD-SSEARSDSEIRRNVSRTLTVLDAGSSGKRNWILVPLEGQGKQGFIPEQSSNNS-LNSSSIPNDFKKTVRDKD-GIFWQTSTVTTVENNRERTYPVLIVGTHISISQNPNYGLFLVYDMTDSSATIAHINFVLFGGFCALLTV
68075	GC_00000951	g_1130	Rothia_mucilaginosa_DY_18_DY_18	27052	69	69	1	1	0.830728	0.923591	0.874701	3	50	16	0.0566038	3	50	16	0.0566038	0	24	45	0	0	23	46	0									---------------------------------------------MQRAQRLWKESLQFRALGTAGIMMFLSFLMVGWSLSSQIATSLFENQKGQALAESESGFRNVQSVLD-SSEARSDSEIRRNVSRTLTVLDAGSSGKRNWILVPLEGQGKQGFIPEQSSNNS-LNSSSIPNDFKQTVRDKE-GIFWQTSTVTTVENNRERTYPVLIVGTHISIAQNPNYGLFLVYDMTDSSATIAHINFVLFGGFCALLTV
68076	GC_00000951	g_1130	Rothia_mucilaginosa_FDAARGOS_369	60805	69	69	1	1	0.830728	0.923591	0.874701	3	50	16	0.0566038	3	50	16	0.0566038	0	24	45	0	0	23	46	0			SSF55874	None	PF02518	Histidine kinase-, DNA gyrase B-, and HSP90-like ATPase			---------------------------------------------MQRAQRLWKESLQFRALGTAGIMMFLSFLMVGWSLSSQIATSLFENQKGQALAESESGFRNVQSVLD-SSEARSDSEIRRNVSRTLTVLDAGSSGKRNWILVPLEGQGKQGFIPEQSSNNS-LNSSSIPNDFKQTVRDKD-GIFWQTSTVTTVENNRERTYPVLIVGTHISIAQNPNYGLFLVYDMTDSSATIAHINFVLFGGFCALLTV
68077	GC_00000951	g_1130	Rothia_mucilaginosa_M508_M508	30640	69	69	1	1	0.830728	0.923591	0.874701	3	50	16	0.0566038	3	50	16	0.0566038	0	24	45	0	0	23	46	0									-----MSVAKSSHEHGALTAEAVASASSRTRTSKPRKAQKQRRNLIQRAQRLWKESLQFRALGTAGIMMFLSFLMVGWSLSSQIATSLFENQKGQALAESESGFRNVQSVLD-SSEARSDSEIRRNVSRTLTVLDAGSSGKRNWILVPLEGQGKQGFIPEQSSNNS-LNSSSIPNDFKTTVRDKE-GIFWQTSTVTTIENNRERTYPVLIVGTHISIAQNPNYGLFLVYDMTDSSATIAHINFVLFGGFCALLGV
68078	GC_00000951	g_1130	Rothia_mucilaginosa_NUM_Rm6536	58734	69	69	1	1	0.830728	0.923591	0.874701	3	50	16	0.0566038	3	50	16	0.0566038	0	24	45	0	0	23	46	0			SSF55874	None	PF02518	Histidine kinase-, DNA gyrase B-, and HSP90-like ATPase			---------------------------------------------MQRAQRLWKESLQFRALATAGIMMFLSFLMVGWSLSSQIASSLFENQKSQALAESESGFRNVQSVLD-SSEARSDSEIRRNVSRTLTVLDAGSSGKRNWILVPLEGQGKQGFIPEQSSNNS-LNSSSIPNDFKTTVRDKD-GIFWQTSTVTTIENNRERTYPVLIVGTHISIAQNPNYGLFLVYDMTDSSATIAHINFVLFGGFCALLTV
68079	GC_00000951	g_1130	Rothia_mucilaginosa_UMB0024	61149	69	69	1	1	0.830728	0.923591	0.874701	3	50	16	0.0566038	3	50	16	0.0566038	0	24	45	0	0	23	46	0			SSF55874	None	PF02518	Histidine kinase-, DNA gyrase B-, and HSP90-like ATPase			-----MSVAKSSHEHGALTAEAVASASSRTRASKPRKAQKQRRNLIQRAQRLWKESLQFRALGTAGIMMFLSFLMVGWSLSSQIASSLFENQKGQALAESESGFRNVQSVLD-SSEARSDSEIRRNVSRTLTVLDAGSSGKRNWILVPLEGQGKQGFIPEQSSNNS-LNSSSIPNDFKKTVRDKD-GIFWQTSTVTTVENNRERTYPVLIVGTHISISQNPNYGLFLVYDMTDSSATIAHINFVLFGGFCALLTV
68080	GC_00000951	g_1130	Rothia_sp_HMSC036D11_HMSC036D11	111525	69	69	1	1	0.830728	0.923591	0.874701	3	50	16	0.0566038	3	50	16	0.0566038	0	24	45	0	0	23	46	0			SSF55874	None	PF02518	Histidine kinase-, DNA gyrase B-, and HSP90-like ATPase			---------------MPTPDATSGASDSRDLDAKSKPRKKRTLNPFRAIHRLWVHSLQFRSVTSAGIMMLIAFIAVGTSLSNQIATSLFENKKNQALEETSKGFETVQRVLD-PISAREDSEVRRTVKHNLTVLDAGGDTQRRWVLVSLDQQSKKGFIPEQSSDNAPLDASVIPTDFKDTVRDSP-GVFWEKTTLSEPGKSNGEPYPALIIGTSVSIPQNPNYGLFMVYDLSESESTITYINVVLSTGFTVLLIL
68081	GC_00000951	g_1130	Rothia_sp_HMSC058E10_HMSC058E10	72333	69	69	1	1	0.830728	0.923591	0.874701	3	50	16	0.0566038	3	50	16	0.0566038	0	24	45	0	0	23	46	0			SSF55874	None	PF02518	Histidine kinase-, DNA gyrase B-, and HSP90-like ATPase			---------------MPTPDATSGASDSRDLDLKSKPRKERTLNPFRAIHRLWVHSLQFRSVTSAGIMMLIAFIAVGTSLSNQIATSLFENKKNQALEETSKGFETVQRVLD-PISAREDSEVRRTVKHNLTVLDAGGDTQRRWVLVSLDQQSKKGFIPEQSSDNAPLDASVIPTDFKDTVRDSP-GVFWEKTTLSEPGKSNGEPYPALIIGTSVSIPQNPNYGLFMVYDLSESESTIMYINVVLSTGFTVLLIL
68082	GC_00000951	g_1130	Rothia_sp_HMSC061C12_HMSC061C12	124297	69	69	1	1	0.830728	0.923591	0.874701	3	50	16	0.0566038	3	50	16	0.0566038	0	24	45	0	0	23	46	0			SSF55874	None	PF02518	Histidine kinase-, DNA gyrase B-, and HSP90-like ATPase			---------------------------------------------MQRAQRLWKESLQFRALGTAGIMMFLSFLMVGWSLSSQIASSLFENQKSQALAESESGFRNVQSVLD-SSEARSDSEIRRNVSRTLTVLDAGSSGKRNWILVPLEGQGKQGFIPEQSSNNS-LNSSSIPNDFKKTVRDKD-GIFWQTSTVTTVENNRERTYPVLIVGTHISISQNPNYGLFLVYDMTDSSATIAHINFVLFGGFCALLTV
68083	GC_00000951	g_1130	Rothia_sp_HMSC061D12_HMSC061D12	126660	69	69	1	1	0.830728	0.923591	0.874701	3	50	16	0.0566038	3	50	16	0.0566038	0	24	45	0	0	23	46	0			SSF55874	None	PF02518	Histidine kinase-, DNA gyrase B-, and HSP90-like ATPase			---------------------------------------------MQRAQRLWKESLQFRALGTAGIMMFLSFLMVGWSLSSQIATSLFENQKGQALAESESGFRNVQSVLD-SSEARSDSEIRRNVSRTLTVLDAGSSGKRNWILVPLEGQGKQGFIPEQSSNNS-LNSSSIPNDFKQTVRDKE-GIFWQTSTVTTVENNRERTYPVLIVGTHISISQNPNYGLFLVYDMTDSSATIAHINFVLFGGFCALLAV
68084	GC_00000951	g_1130	Rothia_sp_HMSC061E04_HMSC061E04	103431	69	69	1	1	0.830728	0.923591	0.874701	3	50	16	0.0566038	3	50	16	0.0566038	0	24	45	0	0	23	46	0			SSF55874	None	PF02518	Histidine kinase-, DNA gyrase B-, and HSP90-like ATPase			-----MSVAKSSHEHGALTAEAVASASSRTRTSKPRKAQKQRRNLIQCAQRLWKESLQFRALGTAGIMMFLSFLMVGWSLSSQIASSLFENQKAQALEESTSGFRNVQSVLD-SSEARSDSEIRRNVSRTLTVLDAGSSGKRNWILVPLEGQGKQGFIPEQSSNNS-LNSSSIPNDFKETVRDKD-GIFWQTSTVTTVENNRERTYPVLIVGTHISISQNPNYGLFLVYDMTDSSATIAHINFVLFGGFCALLGV
68085	GC_00000951	g_1130	Rothia_sp_HMSC062F03_HMSC062F03	128176	69	69	1	1	0.830728	0.923591	0.874701	3	50	16	0.0566038	3	50	16	0.0566038	0	24	45	0	0	23	46	0			SSF55874	None	PF02518	Histidine kinase-, DNA gyrase B-, and HSP90-like ATPase			-----MSVAKSRRKHGALAAEAVASASSRTRTPRARENRKPRRNIPQRMRRLWRESLQFRALATAGVLMFLSFLAVGWSLSSQIATSLFENQKSQALQESISGFRNVQSVLN-SSEMRSDSEIRRNVSRTLTVLDAGASGKRSWILVPLEGQGKQGFIPEQSSDKS-LNSSSIPTDFKNTVRDRD-GVYWQTSTITTFENNRERTYPVLIVGTHVSIAQNPNYGLFTVYDMTDSSETIAHINFVLFGGFCALLTV
68086	GC_00000951	g_1130	Rothia_sp_HMSC062H08_HMSC062H08	83839	69	69	1	1	0.830728	0.923591	0.874701	3	50	16	0.0566038	3	50	16	0.0566038	0	24	45	0	0	23	46	0			SSF55874	None	PF02518	Histidine kinase-, DNA gyrase B-, and HSP90-like ATPase			---------------------------------------------MQRAQRLWKESLQFRALGTAGIMMFLSFLMVGWSLSSQIASSLFENQKSQALAESESGFRNVQSVLD-SSEARSDSEIRRNVSRTLTVLDAGSSGKRNWILVPLEGQGKQGFIPEQSSNNS-LNSSSIPNDFKKTVRDKD-GIFWQTSTVTTVENNRERTYPVLIVGTHISISQNPNYGLFLVYDMTDSSATIAHINFVLFGGFCALLTV
68087	GC_00000951	g_1130	Rothia_sp_HMSC064D08_HMSC064D08	75141	69	69	1	1	0.830728	0.923591	0.874701	3	50	16	0.0566038	3	50	16	0.0566038	0	24	45	0	0	23	46	0			SSF55874	None	PF02518	Histidine kinase-, DNA gyrase B-, and HSP90-like ATPase			---------------MPTPDATSGASDSRDLDAKSKPRKKRTLNPFRAIHRLWVHSLQFRSVTSAGIMMLIAFIAVGTSLSNQIATSLFENKKNQALEETSKGFETVQRVLD-PISAREDSEVRRTVKHNLTVLDAGGDTQRRWVLVSLDQQSKKGFIPEQSSDNAPLDASVIPTDFKDTVRDSP-GVFWEKTTLSEPGKSNGEPYPALIIGTSVSIPQNPNYGLFMVYDLSESESTITYINVVLSTGFTVLLIL
68088	GC_00000951	g_1130	Rothia_sp_HMSC064F07_HMSC064F07	130682	69	69	1	1	0.830728	0.923591	0.874701	3	50	16	0.0566038	3	50	16	0.0566038	0	24	45	0	0	23	46	0			SSF55874	None	PF02518	Histidine kinase-, DNA gyrase B-, and HSP90-like ATPase			-----MSVAKSSHEHGALTAEAVASASSRTRASKPRKAQKQRRNLIQRAQRLWKESLQFRALGTAGIMMFLSFLMVGWSLSSQIASSLFENQKSQALAESESGFRNVQSVLD-SSEARSDSEIRRNVSRTLTVLDAGSSGKRNWILVPLEGQGKQGFIPEQSSNNS-LNSSSIPNDFKKTVRDKD-GIFWQTSTVTTVENNRERTYPVLIVGTHISISQNPNYGLFLVYDMTDSSATIAHINFVLFGGFCALLTV
68089	GC_00000951	g_1130	Rothia_sp_HMSC065B04_HMSC065B04	94004	69	69	1	1	0.830728	0.923591	0.874701	3	50	16	0.0566038	3	50	16	0.0566038	0	24	45	0	0	23	46	0			SSF55874	None	PF02518	Histidine kinase-, DNA gyrase B-, and HSP90-like ATPase			---------------------------------------------MQRAQRLWKESLQFRALGTAGIMMFLSFLMVGWSLSSQIATSLFENQKGQALAESESGFRNVQSVLD-SSEARSDSEIRRNVSRTLTVLDAGSSGKRNWILVPLEGQGKQGFIPEQSSNNS-LNSSSIPNDFKQTVRNKE-GIFWQTSTVTTVENNRERTYPVLIVGTHISISQNPNYGLFLVYDMTDSSATIAHINFVLFGGFCALLAV
68090	GC_00000951	g_1130	Rothia_sp_HMSC065C03_HMSC065C03	133195	69	69	1	1	0.830728	0.923591	0.874701	3	50	16	0.0566038	3	50	16	0.0566038	0	24	45	0	0	23	46	0			SSF55874	None	PF02518	Histidine kinase-, DNA gyrase B-, and HSP90-like ATPase			---------------------------------------------MQRAQRLWKESLQFRALGTAGIMMFLSFLMVGWSLSSQIATSLFENQKGQALAESESGFRNVQSVLD-SSEARSDSEIRRNVSRTLTVLDAGSSGKRNWILVPLEGQGKQGFIPEQSSNNS-LNSSSIPNDFKQTVRDKD-GIFWQTSTVTTVENNRERTYPVLIVGTHISISQNPNYGLFLVYDMTDSSATIAHINFVLFGGFCALLTV
68091	GC_00000951	g_1130	Rothia_sp_HMSC065C12_HMSC065C12	89137	69	69	1	1	0.830728	0.923591	0.874701	3	50	16	0.0566038	3	50	16	0.0566038	0	24	45	0	0	23	46	0			SSF55874	None	PF02518	Histidine kinase-, DNA gyrase B-, and HSP90-like ATPase			---------------------------------------------MQRAQRLWKESLQFRALGTAGIMMFLSFLMVGWSLSSQIASSLFENQKSQALAESESGFRNVQSVLD-SSEARSDSEIRRNVSRTLTVLDAGSSGKRNWILVPLEGQGKQGFIPEQSSNNS-LNSSSIPNDFKKTVRDKD-GIFWQTSTVTTVENNRERTYPVLIVGTHISISQNPNYGLFLVYDMTDSSATIAHINFVLFGGFCALLTV
68092	GC_00000951	g_1130	Rothia_sp_HMSC065D02_HMSC065D02	123588	69	69	1	1	0.830728	0.923591	0.874701	3	50	16	0.0566038	3	50	16	0.0566038	0	24	45	0	0	23	46	0			SSF55874	None	PF02518	Histidine kinase-, DNA gyrase B-, and HSP90-like ATPase			---------------MPTPDATSGASDSRDLDLKSKPRKERTLNPFRAIHRLWVHSLQFRSVTSAGIMMLIAFIAVGTSLSNQIATSLFENKKNQALEETSKGFETVQRVLD-PISAREDSEVRRTVKHNLTVLDAGGDTQRRWVLVSLDQQSKKGFIPEQSSDNAPLDASVIPTDFKDTVRDSP-GVFWEKTTLSEPGKSNGEPYPALIIGTSVSIPQNPNYGLFMVYDLSESESTIMYINVVLSTGFTVLLIL
68093	GC_00000951	g_1130	Rothia_sp_HMSC065D09_HMSC065D09	121201	69	69	1	1	0.830728	0.923591	0.874701	3	50	16	0.0566038	3	50	16	0.0566038	0	24	45	0	0	23	46	0			SSF55874	None	PF02518	Histidine kinase-, DNA gyrase B-, and HSP90-like ATPase			---------------------------------------------MQRAQRLWKESLQFRALGTAGIMMFLSFLMVGWSLSSQIASSLFENQKSQALAESESGFRNVQSVLD-SSEARSDSEIRRNVSRTLTVLDAGSSGKRNWILVPLEGQGKQGFIPEQSSNNS-LNSSSIPNDFKKTVRDKD-GIFWQTSTVTTVENNRERTYPVLIVGTHISISQNPNYGLFLVYDMTDSSATIAHINFVLFGGFCALLTV
68094	GC_00000951	g_1130	Rothia_sp_HMSC065G12_HMSC065G12	88228	69	69	1	1	0.830728	0.923591	0.874701	3	50	16	0.0566038	3	50	16	0.0566038	0	24	45	0	0	23	46	0			SSF55874	None	PF02518	Histidine kinase-, DNA gyrase B-, and HSP90-like ATPase			---------------MPTPDATSGASDSRDLDAKSKPRKKRTLNPFRAIHRLWVHSLQFRSVTSAGIMMLIAFIAVGTSLSNQIATSLFENKKNQALEETSKGFETVQRVLD-PISAREDSEVRRTVKHNLTVLDAGGDTQRRWVLVSLDQQSKKGFIPEQSSDNAPLDASVIPTDFKDTVRDSP-GVFWEKTTLSEPGKSNGEPYPALIIGTSVSIPQNPNYGLFMVYDLSESESTIMYINVVLSTGFTVLLIL
68095	GC_00000951	g_1130	Rothia_sp_HMSC066G02_HMSC066G02	100315	69	69	1	1	0.830728	0.923591	0.874701	3	50	16	0.0566038	3	50	16	0.0566038	0	24	45	0	0	23	46	0			SSF55874	None	PF02518	Histidine kinase-, DNA gyrase B-, and HSP90-like ATPase			---------------------------------------------MQRAQRLWKESLQFRALGTAGIMMFLSFLMVGWSLSSQIATSLFENQKGQALAESESGFRNVQSVLD-SSEARSDSEIRRNVSRTLTVLDAGSSGKRNWILVPLEGQGKQGFIPEQSSNNS-LNSSSIPNDFKTTVRDKE-GIFWQTSTVTTVENNRERTYPVLIVGTHISIAQNPNYGLFLVYDMTDSSATIAHINFVLFGGFCALLTV
68096	GC_00000951	g_1130	Rothia_sp_HMSC066G07_HMSC066G07	112737	69	69	1	1	0.830728	0.923591	0.874701	3	50	16	0.0566038	3	50	16	0.0566038	0	24	45	0	0	23	46	0			SSF55874	None	PF02518	Histidine kinase-, DNA gyrase B-, and HSP90-like ATPase			---------------------------------------------MQRAQRLWKESLQFRALGTAGIMMFLSFLMVGWSLSSQIASSLFENQKSQALAESESGFRNVQSVLD-SSEARSDSEIRRNVSRTLTVLDAGSSGKRNWILVPLEGQGKQGFIPEQSSNNS-LNSSSIPNDFKKTVRDKD-GIFWQTSTVTTVENNRERTYPVLIVGTHISISQNPNYGLFLVYDMTDSSATIAHINFVLFGGFCALLTV
68097	GC_00000951	g_1130	Rothia_sp_HMSC066H02_HMSC066H02	118646	69	69	1	1	0.830728	0.923591	0.874701	3	50	16	0.0566038	3	50	16	0.0566038	0	24	45	0	0	23	46	0			SSF55874	None	PF02518	Histidine kinase-, DNA gyrase B-, and HSP90-like ATPase			---------------------------------------------MQRAQRLWKESLQFRALGTAGIMMFLSFLMVGWSLSSQIASSLFENQKSQALAESESGFRNVQSVLD-SSEARSDSEIRRNVSRTLTVLDAGSSGKRNWILVPLEGQGKQGFIPEQSSNNS-LNSSSIPNDFKKTVRDKD-GIFWQTSTVTTVENNRERTYPVLIVGTHISISQNPNYGLFLVYDMTDSSATIAHINFVLFGGFCALLTV
68098	GC_00000951	g_1130	Rothia_sp_HMSC067H10_HMSC067H10	82786	69	69	1	1	0.830728	0.923591	0.874701	3	50	16	0.0566038	3	50	16	0.0566038	0	24	45	0	0	23	46	0			SSF55874	None	PF02518	Histidine kinase-, DNA gyrase B-, and HSP90-like ATPase			---------------MPTPDATSGAPDSRDLDAKSKPRKKRTLNPFRAIHRLWVHSLQFRSVTSAGIMMLIAFIAVGTSLSNQIATSLFENKKNQALEESIKGFDNVQSVFDGSSEARTDSEIRRNVTRALTLLDASGDTQRRWVLVPLDQQSKKGFIPEQSGDNA-LDAATIPEDFKSTVRDSPGGVFWEKKDLSEPEKSNGEPYPALIIGTSVSIPQNPDYGLFVVYDLSESSSTITYINVVLGTGFTVLLIL
68099	GC_00000951	g_1130	Rothia_sp_HMSC068E02_HMSC068E02	101960	69	69	1	1	0.830728	0.923591	0.874701	3	50	16	0.0566038	3	50	16	0.0566038	0	24	45	0	0	23	46	0			SSF55874	None	PF02518	Histidine kinase-, DNA gyrase B-, and HSP90-like ATPase			---------------------------------------------MQRAQRLWKESLQFRALGTAGIMMFLSFLMVGWSLSSQIASSLFENQKSQALAESESGFRNVQSVLD-SSEARSDSEIRRNVSRTLTVLDAGSSGKRNWILVPLEGQGKQGFIPEQSSNNS-LNSSSIPNDFKKTVRDKD-GIFWQTSTVTTVENNRERTYPVLIVGTHISISQNPNYGLFLVYDMTDSSATIAHINFVLFGGFCALLTV
68100	GC_00000951	g_1130	Rothia_sp_HMSC068F09_HMSC068F09	95091	69	69	1	1	0.830728	0.923591	0.874701	3	50	16	0.0566038	3	50	16	0.0566038	0	24	45	0	0	23	46	0			SSF55874	None	PF02518	Histidine kinase-, DNA gyrase B-, and HSP90-like ATPase			-----MSVAKSRRKHGALAAEAVASASSRTRTPRARENRKPRRNIPQRMRRLWRESLQFRALATAGVLMFLSFLAVGWSLSSQIATSLFENQKSQALQESISGFRNVQSVLK-SSEMRSDSEIRRNVSRTLTVLDAGASGKRSWILVPLEGQGKQGFIPEQSSDKS-LNSSSIPTDFKNTVRDRD-GVYWQTSTITTFENNRERTYPVLIVGTHVSIAQNPSYGLFTVYDMTDSSETIAHINFVLFGGFCALLTV
68101	GC_00000951	g_1130	Rothia_sp_HMSC069C01_HMSC069C01	117592	69	69	1	1	0.830728	0.923591	0.874701	3	50	16	0.0566038	3	50	16	0.0566038	0	24	45	0	0	23	46	0			SSF55874	None	PF02518	Histidine kinase-, DNA gyrase B-, and HSP90-like ATPase			---------------MPTPDATSGASDSRDLDAKSKPRKKRTLNPFRAIHRLWVHSLQFRSVTSAGIMMLIAFIAVGTSLSNQIATSLFENKKNQALEESIKGFDNVQSVFDGSSEARTDSEIRRNVTRALTLLDASGDTQRRWVLVPLDQQSKKGFIPEQSGDNA-LDAATIPEDFKSTVRDSPGGVFWEKKDLSEPEKSNGEPYPALIIGTSVSIPQNPDYGLFVVYDLSESSSTITYINVVLGTGFTVLLIL
68102	GC_00000951	g_1130	Rothia_sp_HMSC069C03_HMSC069C03	86155	69	69	1	1	0.830728	0.923591	0.874701	3	50	16	0.0566038	3	50	16	0.0566038	0	24	45	0	0	23	46	0			SSF55874	None	PF02518	Histidine kinase-, DNA gyrase B-, and HSP90-like ATPase			-----MSVAKSSHEHGALTAEAVASASSRTRTSKPRKAQKQRRNLIQCAQRLWKESLQFRALGTAGIMMFLSFLMVGWSLSSQIASSLFENQKAQALEESTSGFRNVQSVLD-SSEARSDSEIRRNVSRTLTVLDAGSSGKRNWILVPLEGQGKQGFIPEQSSNNS-LNSSSIPNDFKETVRDKD-GIFWQTSTVTTVENNRERTYPVLIVGTHISISQNPNYGLFLVYDMTDSSATIAHINFVLFGGFCALLGV
68103	GC_00000951	g_1130	Rothia_sp_HMSC069C04_HMSC069C04	96472	69	69	1	1	0.830728	0.923591	0.874701	3	50	16	0.0566038	3	50	16	0.0566038	0	24	45	0	0	23	46	0			SSF55874	None	PF02518	Histidine kinase-, DNA gyrase B-, and HSP90-like ATPase			---------------------------------------------MQRAQRLWKESLQFRALGTAGIMMFLSFLMVGWSLSSQIASSLFENQKSQALAESESGFRNVQSVLD-SSEARSDSEIRRNVSRTLTVLDAGSSGKRNWILVPLEGQGKQGFIPEQSSNNS-LNSSSIPNDFKTTVRDKE-GIFWQTSTVTTVENNRERTYPVLIVGTHISIAQNPNYGLFLVYDMTDSSATIAHINFVLFGGFCALLTV
68104	GC_00000951	g_1130	Rothia_sp_HMSC069C10_HMSC069C10	91142	69	69	1	1	0.830728	0.923591	0.874701	3	50	16	0.0566038	3	50	16	0.0566038	0	24	45	0	0	23	46	0			SSF55874	None	PF02518	Histidine kinase-, DNA gyrase B-, and HSP90-like ATPase			---------------------------------------------MQRAQRLWKESLQFRALGTAGIMMFLSFLMVGWSLSSQIASSLFENQKSQALAESESGFRNVQSVLD-SSEARSDSEIRRNVSRTLTVLDAGSSGKRNWILVPLEGQGKQGFIPEQSSNNS-LNSSSIPNDFKTTVRDKE-GIFWQTSTVTTVENNRERTYPVLIVGTHISIAQNPNYGLFLVYDMTDSSATIAHINFVLFGGFCALLTV
68105	GC_00000951	g_1130	Rothia_sp_HMSC069D01_HMSC069D01	77640	69	69	1	1	0.830728	0.923591	0.874701	3	50	16	0.0566038	3	50	16	0.0566038	0	24	45	0	0	23	46	0			SSF55874	None	PF02518	Histidine kinase-, DNA gyrase B-, and HSP90-like ATPase			---------------------------------------------MQRAQRLWKESLQFRALGTAGIMMFLSFLMVGWSLSSQIATSLFENQKGQALAESESGFRNVQSVLD-SSEARSDSEIRRNVSRTLTVLDAGSSGKRNWILVPLEGQGKQGFIPEQSSNNS-LNSSSIPNDFKQTVRDKD-GIFWQTSTVTTVENNRERTYPVLIVGTHISIAQNPNYGLFLVYDMTDSSATIAHINFVLFGGFCALLTV
68106	GC_00000951	g_1130	Rothia_sp_HMSC071B01_HMSC071B01	66607	69	69	1	1	0.830728	0.923591	0.874701	3	50	16	0.0566038	3	50	16	0.0566038	0	24	45	0	0	23	46	0			SSF55874	None	PF02518	Histidine kinase-, DNA gyrase B-, and HSP90-like ATPase			---------------------------------------------MQRAQRLWKESLQFRALGTAGIMMFLSFLMVGWSLSSQIATSLFENQKGQALAESESGFRNVQSVLD-SSEARSDSEIRRNVSRTLTVLDAGSSGKRNWILVPLEGQGKQGFIPEQSSNNS-LNSSSIPNDFKQTVRDKD-GIFWQTSTVTTVENNRERTYPVLIVGTHISIAQNPNYGLFLVYDMTDSSATIAHINFVLFGGFCALLTV
68107	GC_00000951	g_1130	Rothia_sp_HMSC071C12_HMSC071C12	107613	69	69	1	1	0.830728	0.923591	0.874701	3	50	16	0.0566038	3	50	16	0.0566038	0	24	45	0	0	23	46	0			SSF55874	None	PF02518	Histidine kinase-, DNA gyrase B-, and HSP90-like ATPase			---------------------------------------------MQRAQRLWKESLQFRALGTAGIMMFLSFLMVGWSLSSQIATSLFENQKGQALAESESGFRNVQSVLD-SSEARSDSEIRRNVSRTLTVLDAGSSGKRNWILVPLEGQGKQGFIPEQSSNNS-LNSSSIPNDFKTTVRDKE-GIFWQTSTVTTVENNRERTYPVLIVGTHISIAQNPNYGLFLVYDMTDSSATIAHINFVLFGGFCALLTV
68108	GC_00000951	g_1130	Rothia_sp_HMSC071F11_HMSC071F11	69756	69	69	1	1	0.830728	0.923591	0.874701	3	50	16	0.0566038	3	50	16	0.0566038	0	24	45	0	0	23	46	0			SSF55874	None	PF02518	Histidine kinase-, DNA gyrase B-, and HSP90-like ATPase			---------------MPTPDATSGASDSRDLDAKSKPRKKRTLNPFRAIHRLWVHSLQFRSVTSAGIMMLIAFIAVGTSLSNQIATSLFENKKNQALEETSKGFETVQRVLD-PISAREDSEVRRTVKHNLTVLDAGGDTQRRWVLVSLDQQSKKGFIPEQSSDNAPLDASVIPTDFKDTVRDSP-GVFWEKTTLSEPGKSNGEPYPALIIGTSVSIPQNPNYGLFMVYDLSESESTITYINVVLSTGFTVLLIL
68109	GC_00000951	g_1130	Rothia_sp_HMSC072B03_HMSC072B03	76372	69	69	1	1	0.830728	0.923591	0.874701	3	50	16	0.0566038	3	50	16	0.0566038	0	24	45	0	0	23	46	0			SSF55874	None	PF02518	Histidine kinase-, DNA gyrase B-, and HSP90-like ATPase			-----MSVAKSRRKHGALAAEAVASASSRTRTPRARENRKPRRNIPQRMRRLWRESLQFRALATAGVLMFLSFLAVGWSLSSQIATSLFENQKSQALQESISGFRNVQSVLN-SSEMRSDSEIRRNVSRTLTVLDAGASGKRSWILVPLEGQGKQGFIPEQSSDKS-LNSSSIPTDFKNTVRDRS-GVYWQTSTITTFENNRERTYPVLIVGTHVSIAQNPNYGLFTVYDMTDSSSTIAHINFVLFGGFCALLTV
68110	GC_00000951	g_1130	Rothia_sp_HMSC072B04_HMSC072B04	105844	69	69	1	1	0.830728	0.923591	0.874701	3	50	16	0.0566038	3	50	16	0.0566038	0	24	45	0	0	23	46	0			SSF55874	None	PF02518	Histidine kinase-, DNA gyrase B-, and HSP90-like ATPase			---------------------------------------------MQRAQRLWKESLQFRALGTAGIMMFLSFLMVGWSLSSQIASSLFENQKSQALAESESGFRNVQSVLD-SSEARSDSEIRRNVSRTLTVLDAGSSGKRNWILVPLEGQGKQGFIPEQSSNNS-LNSSSIPNDFKTTVRDKE-GIFWQTSTVTTVENNRERTYPVLIVGTHISIAQNPNYGLFLVYDMTDSSATIAHINFVLFGGFCALLTV
68111	GC_00000951	g_1130	Rothia_sp_HMSC072E10_HMSC072E10	110258	69	69	1	1	0.830728	0.923591	0.874701	3	50	16	0.0566038	3	50	16	0.0566038	0	24	45	0	0	23	46	0			SSF55874	None	PF02518	Histidine kinase-, DNA gyrase B-, and HSP90-like ATPase			-----MSVAKSRRKHGALAAEAVASASSRTRTSRARENRKSRRNIPHRMRRLWRESLQFRALATAGVLMFLSFLAVGWSLSSQIATSLFENQKSQALQESISGFRNVQSVLN-SSEMRSDSEIRRNVSRTLTVLDAGASGKRSWILVPLEGQGKQGFIPEQSSDKS-LNSSSIPTDFKNTVRDRD-GVYWQTSTITTFENNRERTYPVLIVGTHVSIAQNPSYGLFTVYDMTDSSETIAHINFVLFGGFCALLTV
68112	GC_00000951	g_1130	Rothia_sp_HMSC073B08_HMSC073B08	98020	69	69	1	1	0.830728	0.923591	0.874701	3	50	16	0.0566038	3	50	16	0.0566038	0	24	45	0	0	23	46	0			SSF55874	None	PF02518	Histidine kinase-, DNA gyrase B-, and HSP90-like ATPase			---------------------------------------------MQRAQRLWKESLQFRALGTAGIMMFLSFLMVGWSLSSQIASSLFENQKSQALAESESGFRNVQSVLD-SSEARSDSEIRRNVSRTLTVLDAGSSGKRNWILVPLEGQGKQGFIPEQSSNNS-LNSSSIPNDFKKTVRDKD-GIFWQTSTVTTVENNRERTYPVLIVGTHISISQNPNYGLFLVYDMTDSSATIAHINFVLFGGFCALLTV
68113	GC_00000951	g_1130	Rothia_sp_HMSC075F09_HMSC075F09	80328	69	69	1	1	0.830728	0.923591	0.874701	3	50	16	0.0566038	3	50	16	0.0566038	0	24	45	0	0	23	46	0			SSF55874	None	PF02518	Histidine kinase-, DNA gyrase B-, and HSP90-like ATPase			---------------------------------------------MQRAQRLWKESLQFRALGTAGIMMFLSFLMVGWSLSSQIASSLFENQKSQALAESESGFRNVQSVLD-SSEARSDSEIRRNVSRTLTVLDAGSSGKRNWILVPLEGQGKQGFIPEQSSNNS-LNSSSIPNDFKKTVRDKD-GIFWQTSTVTTVENNRERTYPVLIVGTHISISQNPNYGLFLVYDMTDSSATIAHINFVLFGGFCALLTV
68114	GC_00000951	g_1130	Rothia_sp_HMSC076D04_HMSC076D04	115196	69	69	1	1	0.830728	0.923591	0.874701	3	50	16	0.0566038	3	50	16	0.0566038	0	24	45	0	0	23	46	0			SSF55874	None	PF02518	Histidine kinase-, DNA gyrase B-, and HSP90-like ATPase			---------------------------------------------MQRAQRLWKESLQFRALGTAGIMMFLSFLMVGWSLSSQIATSLFENQKGQALAESESGFRNVQSVLD-SSEARSDSEIRRNVSRTLTVLDAGSSGKRNWILVPLEGQGKQGFIPEQSSNNS-LNSSSIPNDFKQTVRDKE-GIFWQTSTVTTVENNRERTYPVLIVGTHISIAQNPNYGLFLVYDMTDSSATIAHINFVLFGGFCALLTV
68115	GC_00000951	g_1130	Rothia_sp_HMSC078H08_HMSC078H08	68740	69	69	1	1	0.830728	0.923591	0.874701	3	50	16	0.0566038	3	50	16	0.0566038	0	24	45	0	0	23	46	0			SSF55874	None	PF02518	Histidine kinase-, DNA gyrase B-, and HSP90-like ATPase			---------------------------------------------MQRAQRLWKESLQFRALGTAGIMMFLSFLMVGWSLSSQIASSLFENQKSQALAESESGFRNVQSVLD-SSEARSDSEIRRNVSRTLTVLDAGSSGKRNWILVPLEGQGKQGFIPEQSSNNS-LNSSSIPNDFKQTVRDKD-GIFWQTSTVTTVENNRERTYPVLIVGTHISIAQNPNYGLFLVYDMTDSSATIAHINFVLFGGFCALLTV
68116	GC_00000951	g_1130	Rothia_sp_HMSC08A08_HMSC08A08	63209	69	69	1	1	0.830728	0.923591	0.874701	3	50	16	0.0566038	3	50	16	0.0566038	0	24	45	0	0	23	46	0			SSF55874	None	PF02518	Histidine kinase-, DNA gyrase B-, and HSP90-like ATPase			---------------MPTPDATSGASDSRDLDLKSKPRKERTLNPFRAIHRLWVHSLQFRSVTSAGIMMLIAFIAVGTSLSNQIATSLFENKKNQALEESIKGFDNVQSVFDGSSEARTDSEIRRNVTRALTLLDASGDTQRRWVLVPLDQQSKKGFIPEQSGDNA-LDAATIPEDFKSTVRDSPGGVFWEKKDLSEPEKSNGEPYPALIIGTSVSIPQNPDYGLFVVYDLSESSSTITYINVVLGTGFTVLLIL
68117	GC_00000952	g_1130	Rothia_aeria_F0184_F0184	4004	69	69	1	1	0.810578	0.90006	0.852979	2	51	16	0.0377358	2	51	16	0.0377358	0	24	45	0	0	23	46	0					PF01252	Signal peptidase (SPase) II	TIGR00077	lspA: signal peptidase II	MKDEHTHATTTSKEQAAESGSGSTGSPRPHVISRRVISTRSAWTLALLLAATVFIIDQGTKYLVVTRMEIGERIPVIEGLLWWYSIRNSGAAFSFGEGATWVFTLIMAIAAVVVVYTLRKTRALGWVLALGGLLGGVLGNLFDRLFREPGFGTGHVVDFISVPNFAIFNIADSAICVCMALIVLLNFRGMTLAGTRA-ESPQRT-------TPERHTDDTPSDLEETA
68118	GC_00000952	g_1130	Rothia_aeria_F0474_F0474	1892	69	69	1	1	0.810578	0.90006	0.852979	2	51	16	0.0377358	2	51	16	0.0377358	0	24	45	0	0	23	46	0					PF01252	Signal peptidase (SPase) II	TIGR00077	lspA: signal peptidase II	MKDEHTHATTTSKEQAAESGSGSTGSPRPHVISRRVISTRSAWTLALLLAATVFIIDQGTKYLVVTRMEIGERIPVIEGLLWWYSIRNSGAAFSFGEGATWVFTLIMAIAAVVVVYTLRKTRALGWVLALGGLLGGVLGNLFDRLFREPGFGTGHVVDFISVPNFAIFNIADSAICVCMALIVLLNFRGMTLAGTRA-ESPQRT-------TPERHTDDTPSDLEETA
68119	GC_00000952	g_1130	Rothia_dentocariosa_1233_RDEN	17610	69	69	1	1	0.810578	0.90006	0.852979	2	51	16	0.0377358	2	51	16	0.0377358	0	24	45	0	0	23	46	0					PF01252	Signal peptidase (SPase) II	TIGR00077	lspA: signal peptidase II	MESEETTASAAGSTASHKSV-----------T--RILSSRGAWVVGILTALIIFFIDQGTKLLVVTKMQIGERIPVIDGLLWWYSIRNSGAAFSLGENATWIFTVIMAFAAATVLYLFRRTRALNWTLALGGLLGGVLGNLFDRLFREPGFGMGHVVDFISVPNFAIFNIADSAICVCMALIVLLNFRGITLLGTRA-KSSAKK-------ASALSTHVKTQKISEGE
68120	GC_00000952	g_1130	Rothia_dentocariosa_1234_RDEN	14997	69	69	1	1	0.810578	0.90006	0.852979	2	51	16	0.0377358	2	51	16	0.0377358	0	24	45	0	0	23	46	0					PF01252	Signal peptidase (SPase) II	TIGR00077	lspA: signal peptidase II	MESEETTASAAGSTASHKSV-----------T--RILSSRGAWVVGILTALIIFFIDQGTKLLVVTKMQIGERIPVIDGLLWWYSIRNSGAAFSLGENATWIFTVIMAFAAATVLYLFRRTRALNWTLALGGLLGGVLGNLFDRLFREPGFGMGHVVDFISVPNFAIFNIADSAICVCMALIVLLNFRGITLLGTRA-KSSAKK-------ASALSTHVKTQKISEGE
68121	GC_00000952	g_1130	Rothia_dentocariosa_694_RDEN	19987	69	69	1	1	0.810578	0.90006	0.852979	2	51	16	0.0377358	2	51	16	0.0377358	0	24	45	0	0	23	46	0					PF01252	Signal peptidase (SPase) II	TIGR00077	lspA: signal peptidase II	MESEETTASAAGSTASHKSV-----------T--RILSSRGAWVVGILTALTIFFIDQGTKLLVVIKMQIGERIPVIDGLLWWYSIRNSGAAFSFGENATWIFTVIMAFAAATVLYLFRRTRALNWTLALGGLLGGVLGNLFDRLFREPGFGMGHVVDFISVPNFAIFNIADSAICVCMALIVLLNFRGITLLGTRA-KSSAKK-------ASALSTHVKTQKISEGE
68122	GC_00000952	g_1130	Rothia_dentocariosa_ATCC_17931_ATCC_17931	8343	69	69	1	1	0.810578	0.90006	0.852979	2	51	16	0.0377358	2	51	16	0.0377358	0	24	45	0	0	23	46	0					PF01252	Signal peptidase (SPase) II	TIGR00077	lspA: signal peptidase II	MESEETTASAAGSTASHKSV-----------T--RILSSRGAWVVGILTALTIFFIDQGTKLLVVTKMQIGERIPVIDGLLWWYSIRNSGAAFSLGENATWIFTVIMALAAVTVLYLFRRTRALNWTLALGGLLGGVLGNLFDRLFREPGFGMGHVVDFISVPNFAIFNIADSAICVCMALIVLLNFRGITLLGTRA-KSSAKK-------ASALSTHVKTQKISEGE
68123	GC_00000952	g_1130	Rothia_dentocariosa_C6B	10312	69	69	1	1	0.810578	0.90006	0.852979	2	51	16	0.0377358	2	51	16	0.0377358	0	24	45	0	0	23	46	0					PF01252	Signal peptidase (SPase) II	TIGR00077	lspA: signal peptidase II	MKDEHTHAATTSKEQAAESGSGSTGSPRPHVISRRVFSTRSAWTLALLLAATVFIIDQGTKYLVVTRMEIGERIPVIEGLLWWYSIRNSGAAFSFGEGATWVFTLIMAIAAVVVVYTLRKTRALGWVLALGGLLGGVLGNLFDRLFREPGFGTGHVVDFISVPNFAIFNIADSAICVCMALIVLLNFRGMTLAGTRA-ESPQRT-------TPEHHTDDTPSDLEETA
68124	GC_00000952	g_1130	Rothia_dentocariosa_C6D	11662	69	69	1	1	0.810578	0.90006	0.852979	2	51	16	0.0377358	2	51	16	0.0377358	0	24	45	0	0	23	46	0					PF01252	Signal peptidase (SPase) II	TIGR00077	lspA: signal peptidase II	MKDEHTHAATTSKEQAAESGSGSTGSPRPHVISRRVFSTRSAWTLALLLAATVFIIDQGTKYLVVTRMEIGERIPVIEGLLWWYSIRNSGAAFSFGEGATWVFTLIMAIAAVVVVYTLRKTRALGWVLALGGLLGGVLGNLFDRLFREPGFGTGHVVDFISVPNFAIFNIADSAICVCMALIVLLNFRGMTLAGTRA-ESPQRT-------TPEHHTDDTPSDLEETA
68125	GC_00000952	g_1130	Rothia_dentocariosa_M567_M567	4601	69	69	1	1	0.810578	0.90006	0.852979	2	51	16	0.0377358	2	51	16	0.0377358	0	24	45	0	0	23	46	0					PF01252	Signal peptidase (SPase) II	TIGR00077	lspA: signal peptidase II	MESEETTASAAGSTASHKSV-----------T--RILSSCGAWVVGILTALIIFFIDQGTKLLVVTKMQIGERIPVIDGLLWWYSIRNSGAAFSLGENATWIFTVIMALAAATVLYLFRRTRALNWTLALGGLLGGVLGNLFDRLFREPGFGMGHVVDFISVPNFAIFNIADSAICVCMALIVLLNFRGITLLGTRA-KSSAKK-------ASALSTHVKTQKISEGE
68126	GC_00000952	g_1130	Rothia_dentocariosa_OG2_1	21223	69	69	1	1	0.810578	0.90006	0.852979	2	51	16	0.0377358	2	51	16	0.0377358	0	24	45	0	0	23	46	0					PF01252	Signal peptidase (SPase) II	TIGR00077	lspA: signal peptidase II	MESEETTASAAGSTASHKSV-----------T--RILSSRGAWVVGILTALIIFFIDQGTKLLVVTKMQIGERIPVIDGLLWWYSIRNSGAAFSLGENATWIFTVIMALAAATVLYLFRRTRALNWTLALGGLLGGVLGNLFDRLFREPGFGMGHVVDFISVPNFAIFNIADSAICVCMALIVLLNFRGITLLGTRA-KSSAKK-------ASALSTHVKTQKISEGK
68127	GC_00000952	g_1130	Rothia_dentocariosa_OG2_2	22262	69	69	1	1	0.810578	0.90006	0.852979	2	51	16	0.0377358	2	51	16	0.0377358	0	24	45	0	0	23	46	0					PF01252	Signal peptidase (SPase) II	TIGR00077	lspA: signal peptidase II	MESEETTASAAGSTASHKSV-----------T--RILSSRGAWVVGILTALTIFFIDQGTKLLVVIKMQIGERIPVIDGLLWWYSIRNSGAAFSLGENATWIFTVIMAFAAATVLYLFRRTRALNWTLALGGLLGGVLGNLFDRLFREPGFGMGHVVDFISVPNFAIFNIADSAICVCMALIVLLNFRGITLLGTRA-KSSAKK-------ASALSTHVKTQKISEGE
68128	GC_00000952	g_1130	Rothia_dentocariosa_UMB0083	24388	69	69	1	1	0.810578	0.90006	0.852979	2	51	16	0.0377358	2	51	16	0.0377358	0	24	45	0	0	23	46	0					PF01252	Signal peptidase (SPase) II	TIGR00077	lspA: signal peptidase II	MESEETTASAAGSTASHKSV-----------T--RILSSCGAWVVGILTALIIFFIDQGTKLLVVTKMQIGERIPVIDGLLWWYSIRNSGAAFSLGENATWIFTVIMALAAATVLYLFRRTRALNWTLALGGLLGGVLGNLFDRLFREPGFGMGHVVDFISVPNFAIFNIADSAICVCMALIVLLNFRGITLLGTRA-KSSAKK-------ASALSTHVKTQKISEGE
68129	GC_00000952	g_1130	Rothia_mucilaginosa_1211_RMUC	32042	69	69	1	1	0.810578	0.90006	0.852979	2	51	16	0.0377358	2	51	16	0.0377358	0	24	45	0	0	23	46	0									MTNTPKTAESSVAQVADNAA----EEATGRRV--RILSGRSAGILALVLAAVVFAIDQGTKYLVVTQMQLGERITVIDGLLWWYSIRNSGAAFSMGENVTWVFTLVMVAAASVVLYLLRRTRALSWTLALGGLLGGICGNLFDRLFREPGFGSGHVVDFISVPNFAIFNIADSAICVCMAFIVLLNFKGLNLNGTRA-QAPADETS-----ADDKNAEEKN-----AK
68130	GC_00000952	g_1130	Rothia_mucilaginosa_138_RMUC	35139	69	69	1	1	0.810578	0.90006	0.852979	2	51	16	0.0377358	2	51	16	0.0377358	0	24	45	0	0	23	46	0									MTNTPKTAESSVAQVADNAA----EESTGRRV--RILSARSAGILALVLAAVVFAIDQGTKYLVVTQMQLGERITVIDGLLWWYSIRNSGAAFSMGENVTWVFTLVMVAAAAVVLYLLRRTRALSWTLALGGLLGGICGNLFDRLFREPGFGSGHVVDFISVPNFAIFNIADSAICVCMAFIVLLNFKGLNLNGTRV-Q------------ADDKNAAGKS-----AK
68131	GC_00000952	g_1130	Rothia_mucilaginosa_141_RMUC	36149	69	69	1	1	0.810578	0.90006	0.852979	2	51	16	0.0377358	2	51	16	0.0377358	0	24	45	0	0	23	46	0									MPTTPNHAESSAPVRTSETS----VESAGRTS--RILSGRTAWLSALVLAAVVFAIDQGTKYLVVTQMQLGERITVIDGLLWWYSIRNSGAAFSMGENVTWIFTLVMVAAAIVVLYLLRRTRSLSWTLALGGLLGGICGNLFDRLFREPGFGSGHVVDFISVPNFAIFNVADSAICVCMALVVLLNFMGLNLNGTKAPQESASK-------KAKTLKSAEADGENTDA
68132	GC_00000952	g_1130	Rothia_mucilaginosa_175_RMUC	37570	69	69	1	1	0.810578	0.90006	0.852979	2	51	16	0.0377358	2	51	16	0.0377358	0	24	45	0	0	23	46	0									MTNTPKTAESSVSHTATKAE--------GRRV--RILSARSAGILAFVLAAVVFAIDQGTKYLVVTQMQLGERITVIDGLLWWYSIRNSGAAFSMGENVTWVFTLVMVVAAAVVLYLLRRTRALSWTLALGGLLGGICGNLFDRLFREPGFGSGHVVDFISVPNFAIFNIADSAICVCMAFIVLLNFKGLNLNGTRV-Q------------ADDKSTDKKS-----AK
68133	GC_00000952	g_1130	Rothia_mucilaginosa_207_RMUC	42319	69	69	1	1	0.810578	0.90006	0.852979	2	51	16	0.0377358	2	51	16	0.0377358	0	24	45	0	0	23	46	0									MTNTPKTAEASVSHTATKAD--------GRRV--RILSARSAGILALVLAAVVFAIDQGTKYLVVTQMQLGERITVIDGLLWWYSIRNSGAAFSMGENVTWVFTLVMVAAAAVVLYLLRRTRALSWTLALGGLLGGICGNLFDRLFREPGFGSGHVVDFISVPNFAIFNIADSAICVCMAFIVLLNFKGLNLNGTRV-Q------------ADDKNAAGKS-----TK
68134	GC_00000952	g_1130	Rothia_mucilaginosa_268_RMUC	42909	69	69	1	1	0.810578	0.90006	0.852979	2	51	16	0.0377358	2	51	16	0.0377358	0	24	45	0	0	23	46	0									MTNTPKTAESSVAQASDNAAENTTEESTGRRV--RILSARSAGILAFVLAAVVFAIDQGTKYLVVTQMQLGERITVIDGLLWWYSIRNSGAAFSMGENVTWVFTLVMVAAAAVVLYLLRRTRALSWTLALGGLLGGICGNLFDRLFREPGFGSGHVVDFISVPNFAIFNIADSAICVCMAFIVLLNFKGLNLNGTRV-QAPADETP-----ADDKSTDKKS-----AK
68135	GC_00000952	g_1130	Rothia_mucilaginosa_328_RMUC	46192	69	69	1	1	0.810578	0.90006	0.852979	2	51	16	0.0377358	2	51	16	0.0377358	0	24	45	0	0	23	46	0									MTNTPKTAESSVAQASDNAA----EEATGRRV--RILSARSAGILALVLAAVVFAIDQGTKYLVVTQMQLGERITVIDGLLWWYSIRNSGAAFSMGENVTWVFTLVMVAAAAVVLYLLRRTRALSWTLALGGLLGGICGNLFDRLFREPGFGSGHVVDFISVPNFAIFNIADSAICVCMAFIVLLNFKGLNLNGTRV-Q------------ADDKNAAEKS-----AK
68136	GC_00000952	g_1130	Rothia_mucilaginosa_329_RMUC	47725	69	69	1	1	0.810578	0.90006	0.852979	2	51	16	0.0377358	2	51	16	0.0377358	0	24	45	0	0	23	46	0									MTNTPKTAESSVAQASDNAA----EEATGRRV--RILSARSAGILALVLAAVVFAIDQGTKYLVVTQMQLGERITVIDGLLWWYSIRNSGAAFSMGENVTWVFTLVMVAAAAVVLYLLRRTRALSWTLALGGLLGGICGNLFDRLFREPGFGSGHVVDFISVPNFAIFNIADSAICVCMAFIVLLNFKGLNLNGTRV-Q------------ADDKNAAEKS-----AK
68137	GC_00000952	g_1130	Rothia_mucilaginosa_470_RMUC	48603	69	69	1	1	0.810578	0.90006	0.852979	2	51	16	0.0377358	2	51	16	0.0377358	0	24	45	0	0	23	46	0									MTNTPKTAESSVAQASDNAA----EEATGRRV--RILSARSAGILALVLAAVVFAIDQGTKYLVVTQMQLGERITVIDGLLWWYSIRNSGAAFSMGENVTWIFTLVMVAAAAVVLYLLRRTRALSWTLALGGLLGGICGNLFDRLFREPGFGSGHVVDFISVPNFAIFNIADSAICVCMAFIVLLNFKGLNLNGTRV-Q------------ADDKNAAGKS-----AK
68138	GC_00000952	g_1130	Rothia_mucilaginosa_473_RMUC	51284	69	69	1	1	0.810578	0.90006	0.852979	2	51	16	0.0377358	2	51	16	0.0377358	0	24	45	0	0	23	46	0					PF01252	Signal peptidase (SPase) II	TIGR00077	lspA: signal peptidase II	MPTTPNHAESSAPVRTAETA----TESTGRAS--RILSGRTAWLSALVLAAVVFAIDQGTKYLVVTQMQLGERITVIDGLLWWYSIRNSGAAFSMGENVTWIFTLVMVAAAIVVLYLLRRTRSLSWTLALGGLLGGICGNLFDRLFREPGFGSGHVVDFISVPNFAIFNVADSAICVCMALVVLLNFMGLNLNGTKAPQESASK-------KAKTLKSAEADGEDTGA
68139	GC_00000952	g_1130	Rothia_mucilaginosa_509_RMUC	40038	69	69	1	1	0.810578	0.90006	0.852979	2	51	16	0.0377358	2	51	16	0.0377358	0	24	45	0	0	23	46	0									MTNTPKTAESSVAQASDNAAENTTEEATGHRV--RILSARSAGILALVLAAFVFAIDQGTKYLVVTQMQLGERITVIDGLLWWYSIRNSGAAFSMGENVTWVFTLVMVAAASVVFYLLRRTRALSWTLALGGLLGGICGNLFDRLFREPGFGSGHVVDFISVPNFAIFNIADSAICVCMAFIVLLNFKGLNLNGTRV-Q------------AEDKSTDEKS-----VK
68140	GC_00000952	g_1130	Rothia_mucilaginosa_574_RMUC	51919	69	69	1	1	0.810578	0.90006	0.852979	2	51	16	0.0377358	2	51	16	0.0377358	0	24	45	0	0	23	46	0					PF01252	Signal peptidase (SPase) II	TIGR00077	lspA: signal peptidase II	MPTTPNHAESSAPVRTAETA----TESTGRAS--RILSGRTAWLSALVLAAVVFAIDQGTKYLVVTQMQLGERITVIDGLLWWYSIRNSGAAFSMGENVTWIFTLVMVAAAIVVLYLLRRTRSLSWTLALGGLLGGICGNLFDRLFREPGFGSGHVVDFISVPNFAIFNVADSAICVCMALVVLLNFMGLNLNGTKAPQESASK-------KAKTLKSAEADGEDTGA
68141	GC_00000952	g_1130	Rothia_mucilaginosa_788_RMUC	54835	69	69	1	1	0.810578	0.90006	0.852979	2	51	16	0.0377358	2	51	16	0.0377358	0	24	45	0	0	23	46	0					PF01252	Signal peptidase (SPase) II	TIGR00077	lspA: signal peptidase II	MTNTPKTAESSVAQASDNAAENTTEEATGRRV--RILSARSAGILALVLAAVVFVIDQGTKYLVVTQMQLGERITVIDGLLWWYSIRNSGAAFSMGENVTWVFTLVMVAAAAVVFYLLRRTRALSWTLALGGLLGGICGNLFDRLFREPGFGSGHVVDFISVPNFAIFNIADSAICVCMAFIVLLNFKGLNLNGTRV-QAPADETP-----ADDKSTDEKS-----AK
68142	GC_00000952	g_1130	Rothia_mucilaginosa_902_RMUC	57335	69	69	1	1	0.810578	0.90006	0.852979	2	51	16	0.0377358	2	51	16	0.0377358	0	24	45	0	0	23	46	0					PF01252	Signal peptidase (SPase) II	TIGR00077	lspA: signal peptidase II	MTNTPKTAESSVAQASDNAAENTTEEATGRRV--RILSARSAGILALVLAAVVFVIDQGTKYLVVTQMQLGERITVIDGLLWWYSIRNSGAAFSMGENVTWVFTLVMVAAAAVVFYLLRRTRALSWTLALGGLLGGICGNLFDRLFREPGFGSGHVVDFISVPNFAIFNIADSAICVCMAFIVLLNFKGLNLNGTRV-QAPADETP-----ADDKSTDEKS-----AK
68143	GC_00000952	g_1130	Rothia_mucilaginosa_ATCC_25296_ATCC_25296	29676	69	69	1	1	0.810578	0.90006	0.852979	2	51	16	0.0377358	2	51	16	0.0377358	0	24	45	0	0	23	46	0									MTNTPKTAESSVSHTATKAD--------GRRV--RILSARSAGILALVLATVVFAIDQGTKYLVVTQMQLGERITVIDGLLWWYSIRNSGAAFSMGENVTWVFTLVMVAAAAVVLYLLRRTRALSWTLALGGLLGGICGNLFDRLFREPGFGSGHVVDFISVPNFAIFNIADSAICVCMAFIVLLNFKGLNLNGTRV-Q------------ADDKNAAGKS-----TK
68144	GC_00000952	g_1130	Rothia_mucilaginosa_DY_18_DY_18	27640	69	69	1	1	0.810578	0.90006	0.852979	2	51	16	0.0377358	2	51	16	0.0377358	0	24	45	0	0	23	46	0									MTNTPKTAESSVAQASDNAAENTTEEATGRRV--RILSARSAGILALVLAAVVFAIDQGTKYLVVTQMQLGERITVIDGLLWWYSIRNSGAAFSMGENVTWVFTLVMVAAAAVVFYLLRRTRALSWTLALGGLLGGICGNLFDRLFREPGFGSGHVVDFISVPNFAIFNIADSAICVCMAFIVLLNFKGLNLNGTRA-QAPADETSADEAPAGDKNAVEKNTAAKGAK
68145	GC_00000952	g_1130	Rothia_mucilaginosa_FDAARGOS_369	59602	69	69	1	1	0.810578	0.90006	0.852979	2	51	16	0.0377358	2	51	16	0.0377358	0	24	45	0	0	23	46	0					PF01252	Signal peptidase (SPase) II	TIGR00077	lspA: signal peptidase II	MTNTPKTAESSVAQASDNAAENTTEEATGRRV--RILSARSAGILALVLAAVVFAIDQGTKYLVVTQMQLGERITVIDGLLWWYSIRNSGAAFSMGENVTWVFTLVMVAAAAVVLYLLRRTRALSWTLALGGLLGGICGNLFDRLFREPGFGSGHVVDFISVPNFAIFNIADSAICVCMAFIVLLNFKGLNLNGTRV-QAPADETP-----ADDKSTDEKS-----AK
68146	GC_00000952	g_1130	Rothia_mucilaginosa_M508_M508	31235	69	69	1	1	0.810578	0.90006	0.852979	2	51	16	0.0377358	2	51	16	0.0377358	0	24	45	0	0	23	46	0									MTNTPKTAESSVAQASDNAAENTTEESTGRRV--RILSARSAGILAFVLAAVVFAIDQGTKYLVVTQMQLGERITVIDGLLWWYSIRNSGAAFSMGENVTWVFTLVMVAAAAVVLYLLRRTRALSWTLALGGLLGGICGNLFDRLFREPGFGSGHVVDFISVPNFAIFNIADSAICVCMAFIVLLNFKGLNLNGTRV-Q------------ADDKSTDKKS-----AK
68147	GC_00000952	g_1130	Rothia_mucilaginosa_NUM_Rm6536	57561	69	69	1	1	0.810578	0.90006	0.852979	2	51	16	0.0377358	2	51	16	0.0377358	0	24	45	0	0	23	46	0					PF01252	Signal peptidase (SPase) II	TIGR00077	lspA: signal peptidase II	MTNTPKTAESSVSHTATKAD--------GRRV--RILSARSAGILALVLAAVVFAIDQGTKYLVVTQMQLGERITVIDGLLWWYSIRNSGAAFSMGENVTWVFTLVMIVAASVVLYLLRRTRALSWTLALGGLLGGICGNLFDRLFREPGFGSGHVVDFISVPNFAIFNIADSAICVCMAFIVLLNFKGLNLNGTRV-Q------------ADDKNAAGKS-----AK
68148	GC_00000952	g_1130	Rothia_mucilaginosa_UMB0024	62500	69	69	1	1	0.810578	0.90006	0.852979	2	51	16	0.0377358	2	51	16	0.0377358	0	24	45	0	0	23	46	0					PF01252	Signal peptidase (SPase) II	TIGR00077	lspA: signal peptidase II	MTNTPKTAESSVSHTATKAD--------GRRV--RILSARSAGILALVLAAVVFAIDQGTKYLVVTQMQLGERITVIDGLLWWYSIRNSGAAFSMGENVTWIFTLVMVAAAAVVLYLLRRTRALSWTLALGGLLGGICGNLFDRLFREPGFGSGHVVDFISVPNFAIFNIADSAICVCMAFIVLLNFKGLNLNGTRV-Q------------ADDKNAAEKS-----AK
68149	GC_00000952	g_1130	Rothia_sp_HMSC036D11_HMSC036D11	112393	69	69	1	1	0.810578	0.90006	0.852979	2	51	16	0.0377358	2	51	16	0.0377358	0	24	45	0	0	23	46	0					PF01252	Signal peptidase (SPase) II	TIGR00077	lspA: signal peptidase II	MESEETTASAAGSTASHKSV-----------T--RILSSRGAWVVGILTALIIFFIDQGTKLLVVTKMQIGERIPVIDGLLWWYSIRNSGAAFSLGENATWIFTVIMALAAATVLYLFRRTRALKWTLALGGLLGGVLGNLFDRLFREPGFGMGHVVDFISVPNFAIFNIADSAICVCMALIVLLNFRGITLLGTRA-KSSAKK-------ASALSTHVKTQKISEGE
68150	GC_00000952	g_1130	Rothia_sp_HMSC058E10_HMSC058E10	72766	69	69	1	1	0.810578	0.90006	0.852979	2	51	16	0.0377358	2	51	16	0.0377358	0	24	45	0	0	23	46	0					PF01252	Signal peptidase (SPase) II	TIGR00077	lspA: signal peptidase II	MESEETTASAAGSTASHKSV-----------T--RILSSRGAWVVGILTALTIFFIDQGTKLLVVTKMQIGERIPVIDGLLWWYSIRNSGAAFSLGENATWIFTVIMAFAAATVLYLFRRTRALNWTLALGGLLGGVLGNLFDRLFREPGFGMGHVVDFISVPNFAIFNIADSAICVCMALIVLLNFRGITLLGTRA-KSSAKK-------ASALSTHVKTQKISEGE
68151	GC_00000952	g_1130	Rothia_sp_HMSC061C12_HMSC061C12	125860	69	69	1	1	0.810578	0.90006	0.852979	2	51	16	0.0377358	2	51	16	0.0377358	0	24	45	0	0	23	46	0					PF01252	Signal peptidase (SPase) II	TIGR00077	lspA: signal peptidase II	MTNTPKTAESSVAQASDNAA----EEATGRRV--RILSARSAGILALVLAAVVFAIDQGTKYLVVTQMQLGERITVIDGLLWWYSIRNSGAAFSMGENVTWVFTLVMVVAAAVVLYLLRRTRALSWTLALGGLLGGICGNLFDRLFREPGFGSGHVVDFISVPNFAIFNIADSAICVCMAFIVLLNFKGLNLNGTRV-Q------------ADDKSTDKKS-----AK
68152	GC_00000952	g_1130	Rothia_sp_HMSC061D12_HMSC061D12	126006	69	69	1	1	0.810578	0.90006	0.852979	2	51	16	0.0377358	2	51	16	0.0377358	0	24	45	0	0	23	46	0					PF01252	Signal peptidase (SPase) II	TIGR00077	lspA: signal peptidase II	MTNTPKTAESSVAQVADNAA----EESTGRRV--RILSARSAGILALVLAAVVFAIDQGTKYLVVTQMQLGERITVIDGLLWWYSIRNSGAAFSMGENVTWVFTLVMVAAAAVVLYLLRRTRALSWTLALGGLLGGICGNLFDRLFREPGFGSGHVVDFISVPNFAIFNIADSAICVCMAFIVLLNFKGLNLNGTRV-Q------------ADDKNAAEKS-----AK
68153	GC_00000952	g_1130	Rothia_sp_HMSC061E04_HMSC061E04	104804	69	69	1	1	0.810578	0.90006	0.852979	2	51	16	0.0377358	2	51	16	0.0377358	0	24	45	0	0	23	46	0					PF01252	Signal peptidase (SPase) II	TIGR00077	lspA: signal peptidase II	MTNTPKTAESSVAQASDNAAENTTEEATGRRV--RILTGRSAGILALVLAAVVFAIDQGTKYLVVTQMQLGERITVIDGLLWWYSIRNSGAAFSMGENVTWIFTLVMVAAAAVVLYLLRRTRALSWTLALGGLLGGICGNLFDRLFREPGFGSGHVVDFISVPNFAIFNIADSAICVCMAFIVLLNFKGLNLNGTRV-Q------------ADDKNAAGKS-----AK
68154	GC_00000952	g_1130	Rothia_sp_HMSC062F03_HMSC062F03	129291	69	69	1	1	0.810578	0.90006	0.852979	2	51	16	0.0377358	2	51	16	0.0377358	0	24	45	0	0	23	46	0					PF01252	Signal peptidase (SPase) II	TIGR00077	lspA: signal peptidase II	MPTTPNHAESSAPVRTAETA----TESTGRAS--RILSGRTAWLSALVLAAVVFAIDQGTKYLVVTQMQLGERITVIDGLLWWYSIRNSGAAFSMGENVTWIFTLVMVAAAIVVLYLLRRTRSLSWTLALGGLLGGICGNLFDRLFREPGFGSGHVVDFISVPNFAIFNVADSAICVCMALVVLLNFMGLNLNGTKAPQESASK-------KAKTLKSAEADGENTDA
68155	GC_00000952	g_1130	Rothia_sp_HMSC062H08_HMSC062H08	83998	69	69	1	1	0.810578	0.90006	0.852979	2	51	16	0.0377358	2	51	16	0.0377358	0	24	45	0	0	23	46	0					PF01252	Signal peptidase (SPase) II	TIGR00077	lspA: signal peptidase II	MTNTPKTAESSVAQASDNAAENTAEESTGRRV--RILSARSAGILALVLAAVVFAIDQGTKYLVVTQMQLGERITVIDGLLWWYSIRNSGAAFSMGENVTWIFTLVMVAAAAVVLYLLRRTRALSWALALGGLLGGICGNLFDRLFREPGFGSGHVVDFISVPNFAIFNIADSAICVCMAFIVLLNFKGLNLNGTRA-QALADETP-----ADDKNAEEKN-----AK
68156	GC_00000952	g_1130	Rothia_sp_HMSC064D08_HMSC064D08	74549	69	69	1	1	0.810578	0.90006	0.852979	2	51	16	0.0377358	2	51	16	0.0377358	0	24	45	0	0	23	46	0					PF01252	Signal peptidase (SPase) II	TIGR00077	lspA: signal peptidase II	MESEETTASAAGSTASHKSV-----------T--RILSSCGAWVVGILTALIIFFIDQGTKLLVVTKMQIGERIPVIDGLLWWYSIRNSGAAFSLGENATWIFTVIMALAAATVLYLFRRTRALNWTLALGGLLGGVLGNLFDRLFREPGFGMGHVVDFISVPNFAIFNIADSAICVCMALIVLLNFRGITLLGTRA-KSSAKK-------ASALSTHVKTQKISEGE
68157	GC_00000952	g_1130	Rothia_sp_HMSC064F07_HMSC064F07	131284	69	69	1	1	0.810578	0.90006	0.852979	2	51	16	0.0377358	2	51	16	0.0377358	0	24	45	0	0	23	46	0					PF01252	Signal peptidase (SPase) II	TIGR00077	lspA: signal peptidase II	MTNTPKTAESSVAQASDNAA----EESTGRRV--RILSARSAGILALVLAAVVFAIDQGTKYLVVTQMQLGERITVIDGLLWWYSIRNSGAAFSMGENVTWVFTLVMVAAAAVVLYLLRRTRALSWTLALGGLLGGICGNLFDRLFREPGFGSGHVVDFISVPNFAIFNIADSAICVCMAFIVLLNFKGLNLNGTRV-QAPADETPDGDAPAGDKNAAEKN-----SK
68158	GC_00000952	g_1130	Rothia_sp_HMSC065B04_HMSC065B04	93919	69	69	1	1	0.810578	0.90006	0.852979	2	51	16	0.0377358	2	51	16	0.0377358	0	24	45	0	0	23	46	0					PF01252	Signal peptidase (SPase) II	TIGR00077	lspA: signal peptidase II	MTNTPKTAESSVSHTATKAD--------GRRV--RILSARSASILALVLAAVVFAIDQGTKYLVVTQMQLGERITVIDGLLWWYSIRNSGAAFSMGENVTWIFTLVMVAAAAVVLYLLRRTRALSWTLALGGLLGGICGNLFDRLFREPGFGSGHVVDFISVPNFAIFNIADSAICVCMAFIVLLNFKGLNLNGTRV-Q------------ADDKNAAEKS-----AK
68159	GC_00000952	g_1130	Rothia_sp_HMSC065C03_HMSC065C03	132593	69	69	1	1	0.810578	0.90006	0.852979	2	51	16	0.0377358	2	51	16	0.0377358	0	24	45	0	0	23	46	0					PF01252	Signal peptidase (SPase) II	TIGR00077	lspA: signal peptidase II	MTNTPKTAESSVSHTATKAD--------GRRV--RILSARSAGILALVLAAVVFAIDQGTKYLVVTQMQLGERITVIDGLLWWYSIRNSGAAFSMGENVTWVFTLVMVAAAAVVLYLLRRTRALSWTLALGGLLGGICGNLFDRLFREPGFGSGHVVDFISVPNFAIFNIADSAICVCMAFIVLLNFKGLNLNGTRV-Q------------AEDKSTDKKS-----AK
68160	GC_00000952	g_1130	Rothia_sp_HMSC065C12_HMSC065C12	89430	69	69	1	1	0.810578	0.90006	0.852979	2	51	16	0.0377358	2	51	16	0.0377358	0	24	45	0	0	23	46	0					PF01252	Signal peptidase (SPase) II	TIGR00077	lspA: signal peptidase II	MTNTPKTAESSVAQASDNAAENTTEEATGHRV--RILSARSVGILALVLAAVVFAIDQGTKYLVVTQMQLGERITVIDGLLWWYSIRNSGAAFSMGENVTWVFTLVMVAAAAVVLYLLRRTRALSWTLALGGLLGGICGNLFDRLFREPGFGSGHVVDFISVPNFAIFNIADSAICVCMAFIVLLNFKGLNLNGTRV-Q------------ADDKNAAEKS-----AK
68161	GC_00000952	g_1130	Rothia_sp_HMSC065D02_HMSC065D02	122052	69	69	1	1	0.810578	0.90006	0.852979	2	51	16	0.0377358	2	51	16	0.0377358	0	24	45	0	0	23	46	0					PF01252	Signal peptidase (SPase) II	TIGR00077	lspA: signal peptidase II	MESEETTASAAGSTASHKSV-----------T--RILSSRGAWVVGILTALTIFFIDQGTKLLVVTKMQIGERIPVIDGLLWWYSIRNSGAAFSLGENATWIFTVIMAFAAATVLYLFRRTRALNWTLALGGLLGGVLGNLFDRLFREPGFGMGHVVDFISVPNFAIFNIADSAICVCMALIVLLNFRGITLLGTRA-KSSAKK-------ASALSTHVKTQKISEGE
68162	GC_00000952	g_1130	Rothia_sp_HMSC065D09_HMSC065D09	120619	69	69	1	1	0.810578	0.90006	0.852979	2	51	16	0.0377358	2	51	16	0.0377358	0	24	45	0	0	23	46	0					PF01252	Signal peptidase (SPase) II	TIGR00077	lspA: signal peptidase II	MTNTPKTAEASVSHTATKAD--------GRRV--RILSARSAGILALVLAAVVFAIDQGTKYLVVTQMQLGERITVIDGLLWWYSIRNSGAAFSMGENVTWVFTLVMVAAAAVVLYLLRRTRALSWTLALGGLLGGICGNLFDRLFREPGFGSGHVVDFISVPNFAIFNIADSAICVCMAFIVLLNFKGLNLNGTRV-Q------------ADDKNAAGKS-----TK
68163	GC_00000952	g_1130	Rothia_sp_HMSC065G12_HMSC065G12	87622	69	69	1	1	0.810578	0.90006	0.852979	2	51	16	0.0377358	2	51	16	0.0377358	0	24	45	0	0	23	46	0					PF01252	Signal peptidase (SPase) II	TIGR00077	lspA: signal peptidase II	MESEETTASAAGSTASHKSV-----------T--RILSSRGAWVVGILTALIIFFIDQGTKLLVVTKMQIGERIPVIDGLLWWYSIRNSGAAFSLGENATWIFTVIMALAAATVLYLFRRTRALNWTLALGGLLGGVLGNLFDRLFREPGFGMGHVVDFISVPNFAIFNIADSAICVCMALIVLLNFRGITLLGTRA-KSSAKK-------ASALSTHVKTQKISEGK
68164	GC_00000952	g_1130	Rothia_sp_HMSC066G02_HMSC066G02	100593	69	69	1	1	0.810578	0.90006	0.852979	2	51	16	0.0377358	2	51	16	0.0377358	0	24	45	0	0	23	46	0					PF01252	Signal peptidase (SPase) II	TIGR00077	lspA: signal peptidase II	MTNTPKTAESSVSHTATKAD--------GRRV--RILSARSAGILALVLATVVFAIDQGTKYLVVTQMQLGERITVIDGLLWWYSIRNSGAAFSMGENVTWIFTLVMVAAASVVLYLLRRTRALSWTLALGGLLGGICGNLFDRLFREPGFGSGHVVDFISVPNFAIFNIADSAICVCMAFIVLLNFKGLNLNGTRV-Q------------AEDKNTDEKS-----AE
68165	GC_00000952	g_1130	Rothia_sp_HMSC066G07_HMSC066G07	114208	69	69	1	1	0.810578	0.90006	0.852979	2	51	16	0.0377358	2	51	16	0.0377358	0	24	45	0	0	23	46	0					PF01252	Signal peptidase (SPase) II	TIGR00077	lspA: signal peptidase II	MTNTPKTAESSVAQASDNAAENTTEEATGRRV--RILSARSAGILALVLAAVVFVIDQGTKYLVVTQMQLGERITVIDGLLWWYSIRNSGAAFSMGENVTWVFTLVMVAAAAVVFYLLRRTRALSWTLALGGLLGGICGNLFDRLFREPGFGSGHVVDFISVPNFAIFNIADSAICVCMAFIVLLNFKGLNLNGTRV-QAPADETP-----ADDKSTDEKS-----AK
68166	GC_00000952	g_1130	Rothia_sp_HMSC066H02_HMSC066H02	120033	69	69	1	1	0.810578	0.90006	0.852979	2	51	16	0.0377358	2	51	16	0.0377358	0	24	45	0	0	23	46	0					PF01252	Signal peptidase (SPase) II	TIGR00077	lspA: signal peptidase II	MTNTPKTAEASVSHTATKAD--------GRRV--RILSARSAGILALVLAAVVFAIDQGTKYLVVTQMQLGERITVIDGLLWWYSIRNSGAAFSMGENVTWVFTLVMVAAAAVVLYLLRRTRALSWTLALGGLLGGICGNLFDRLFREPGFGSGHVVDFISVPNFAIFNIADSAICVCMAFIVLLNFKGLNLNGTRV-Q------------ADDKNAAGKS-----TK
68167	GC_00000952	g_1130	Rothia_sp_HMSC067H10_HMSC067H10	82189	69	69	1	1	0.810578	0.90006	0.852979	2	51	16	0.0377358	2	51	16	0.0377358	0	24	45	0	0	23	46	0					PF01252	Signal peptidase (SPase) II	TIGR00077	lspA: signal peptidase II	MESEETTASAAGSTASHKSV-----------T--RILSSRGAWVVGILTALTIFFIDQGTKLLVVTKMQIGERIPVIDGLLWWYSIRNSGAAFSLGENATWIFTVIMAFAAATVLYLFRRTRALNWTLALGGLLGGVLGNLFDRLFREPGFGMGHVVDFISVPNFAIFNIADSAICVCMALIVLLNFRGITLLGTRA-KSSAKK-------ASALSTHVKTQKISEGE
68168	GC_00000952	g_1130	Rothia_sp_HMSC068E02_HMSC068E02	103037	69	69	1	1	0.810578	0.90006	0.852979	2	51	16	0.0377358	2	51	16	0.0377358	0	24	45	0	0	23	46	0					PF01252	Signal peptidase (SPase) II	TIGR00077	lspA: signal peptidase II	MTNTPKTAESSVAQASDNAAENTTEEATGHRV--RILSARSAGILALVLAAVVFAIDQGTKYLVVTQMQLGERITVIDGLLWWYSIRNSGAAFSMGENVTWVFTLVMIAAAAVVLYLLRRTRALSWTLALGGLLGGICGNLFDRLFREPGFGSGHVVDFISVPNFAIFNIADSAICVCMAFIVLLNFKGLNLNGTRV-QVPADETP-----AGDKSTDEKS-----AK
68169	GC_00000952	g_1130	Rothia_sp_HMSC068F09_HMSC068F09	94954	69	69	1	1	0.810578	0.90006	0.852979	2	51	16	0.0377358	2	51	16	0.0377358	0	24	45	0	0	23	46	0					PF01252	Signal peptidase (SPase) II	TIGR00077	lspA: signal peptidase II	MPTTPNHAESSAPVRTAETA----TESTGRAS--RILSGRTAWLSALVLAAVVFAIDQGTKYLVVTQMQLGERITVIDGLLWWYSIRNSGAAFSMGENVTWIFTLVMVAAAIVVLYLLRRTRSLAWTLALGGLLGGICGNLFDRLFREPGFGSGHVVDFISVPNFAIFNVADSAICVCMALVVLLNFMGLNLNGTKAPHESASK-------KAKTLKSAEADGENTGS
68170	GC_00000952	g_1130	Rothia_sp_HMSC069C01_HMSC069C01	118171	69	69	1	1	0.810578	0.90006	0.852979	2	51	16	0.0377358	2	51	16	0.0377358	0	24	45	0	0	23	46	0					PF01252	Signal peptidase (SPase) II	TIGR00077	lspA: signal peptidase II	MESEETTASAAGSTASHKSV-----------T--RILSSRGAWVVGILTALIIFFIDQGTKLLVVTKMQIGERIPVIDGLLWWYSIRNSGAAFSLGENATWIFTVIMALAAATVLYLFRRTRALNWTLALGGLLGGVLGNLFDRLFREPGFGMGHVVDFISVPNFAIFNIADSAICVCMALIVLLNFRGITLLGTRA-KSSAKK-------VSALSTHVKTQKISEGE
68171	GC_00000952	g_1130	Rothia_sp_HMSC069C03_HMSC069C03	85047	69	69	1	1	0.810578	0.90006	0.852979	2	51	16	0.0377358	2	51	16	0.0377358	0	24	45	0	0	23	46	0					PF01252	Signal peptidase (SPase) II	TIGR00077	lspA: signal peptidase II	MTNTPKTAESSVAQASDNAAENTTEEATGRRV--RILTGRSAGILALVLAAVVFAIDQGTKYLVVTQMQLGERITVIDGLLWWYSIRNSGAAFSMGENVTWIFTLVMVAAAAVVLYLLRRTRALSWTLALGGLLGGICGNLFDRLFREPGFGSGHVVDFISVPNFAIFNIADSAICVCMAFIVLLNFKGLNLNGTRV-Q------------ADDKNAAGKS-----AK
68172	GC_00000952	g_1130	Rothia_sp_HMSC069C04_HMSC069C04	97323	69	69	1	1	0.810578	0.90006	0.852979	2	51	16	0.0377358	2	51	16	0.0377358	0	24	45	0	0	23	46	0					PF01252	Signal peptidase (SPase) II	TIGR00077	lspA: signal peptidase II	MTNTPKTAESSVAQASDNAAENTTEEATGRRV--RILSARSAGILALVLAAVVFVIDQGTKYLVVTQMQLGERITVIDGLLWWYSIRNSGAAFSMGENVTWVFTLVMVAAAAVVFYLLRRTRALSWTLALGGLLGGICGNLFDRLFREPGFGSGHVVDFISVPNFAIFNIADSAICVCMAFIVLLNFKGLNLNGTRV-QAPADETP-----ADDKSTDEKS-----AK
68173	GC_00000952	g_1130	Rothia_sp_HMSC069C10_HMSC069C10	90662	69	69	1	1	0.810578	0.90006	0.852979	2	51	16	0.0377358	2	51	16	0.0377358	0	24	45	0	0	23	46	0					PF01252	Signal peptidase (SPase) II	TIGR00077	lspA: signal peptidase II	MTNTPKTAESSVAQASDNAAENTTEEATGRRV--RILSARSAGILALVLAAVVFVIDQGTKYLVVTQMQLGERITVIDGLLWWYSIRNSGAAFSMGENVTWVFTLVMVAAAAVVFYLLRRTRALSWTLALGGLLGGICGNLFDRLFREPGFGSGHVVDFISVPNFAIFNIADSAICVCMAFIVLLNFKGLNLNGTRV-QAPADETP-----ADDKSTDEKS-----AK
68174	GC_00000952	g_1130	Rothia_sp_HMSC069D01_HMSC069D01	78512	69	69	1	1	0.810578	0.90006	0.852979	2	51	16	0.0377358	2	51	16	0.0377358	0	24	45	0	0	23	46	0					PF01252	Signal peptidase (SPase) II	TIGR00077	lspA: signal peptidase II	MTNTPKTAESSVAQASDNAAENTTEEATGRRV--RILSARSAGILALVLAAVVFAIDQGTKYLVVTQMQLGERITVIDGLLWWYSIRNSGAAFSMGENVTWVFTLVMVAAAAVVLYLLRRTRALSWTLALGGLLGGICGNLFDRLFREPGFGSGHVVDFISVPNFAIFNIADSAICVCMAFIVLLNFKGLNLNGTRV-QAPADETP-----ADDKSTDEKS-----AK
68175	GC_00000952	g_1130	Rothia_sp_HMSC071B01_HMSC071B01	65951	69	69	1	1	0.810578	0.90006	0.852979	2	51	16	0.0377358	2	51	16	0.0377358	0	24	45	0	0	23	46	0					PF01252	Signal peptidase (SPase) II	TIGR00077	lspA: signal peptidase II	MTNTPKTAESSVAQASDNAAENTTEEATGRRV--RILSARSAGILALVLAAVVFAIDQGTKYLVVTQMQLGERITVIDGLLWWYSIRNSGAAFSMGENVTWVFTLVMVAAAAVVFYLLRRTRALSWTLALGGLLGGICGNLFDRLFREPGFGSGHVVDFISVPNFAIFNIADSAICVCMAFIVLLNFKGLNLNGTRV-QAPADETP-----AGDKNAAEKS-----SK
68176	GC_00000952	g_1130	Rothia_sp_HMSC071C12_HMSC071C12	108466	69	69	1	1	0.810578	0.90006	0.852979	2	51	16	0.0377358	2	51	16	0.0377358	0	24	45	0	0	23	46	0					PF01252	Signal peptidase (SPase) II	TIGR00077	lspA: signal peptidase II	MTNTPKTAESSVAQVADNAA----EESTGRRV--RILSARSAGILALVLAAVVFAIDQGTKYLVVTQMQLGERITVIDGLLWWYSIRNSGAAFSMGENVTWVFTLVMVAAAAVVLYLLRRTRALSWTLALGGLLGGICGNLFDRLFREPGFGSGHVVDFISVPNFAIFNIADSAICVCMAFIVLLNFKGLNLNGTRV-Q------------ADDKNAAEKS-----AK
68177	GC_00000952	g_1130	Rothia_sp_HMSC071F11_HMSC071F11	68838	69	69	1	1	0.810578	0.90006	0.852979	2	51	16	0.0377358	2	51	16	0.0377358	0	24	45	0	0	23	46	0					PF01252	Signal peptidase (SPase) II	TIGR00077	lspA: signal peptidase II	MESEETTASAAGSTASHKSV-----------T--RILSSRGAWVVGILTALTIFFIDQGTKLLVVTKMQIGERIPVIDGLLWWYSIRNSGAAFSLGENATWIFTVIMALAAVTVLYLFRRTRALNWTLALGGLLGGVLGNLFDRLFREPGFGMGHVVDFISVPNFAIFNIADSAICVCMALIVLLNFRGITLLGTRA-KSSAKK-------ASALSTHVKTQKISEGE
68178	GC_00000952	g_1130	Rothia_sp_HMSC072B03_HMSC072B03	76643	69	69	1	1	0.810578	0.90006	0.852979	2	51	16	0.0377358	2	51	16	0.0377358	0	24	45	0	0	23	46	0					PF01252	Signal peptidase (SPase) II	TIGR00077	lspA: signal peptidase II	MPTTPNHAESSAPVRTAETA----TESTGRAS--RILSGRTAWLSALVLAAVVFAIDQGTKYLVVTQMQLGERITVIDGLLWWYSIRNSGAAFSMGENVTWIFTLVMVAAAIVVLYLLRRTRSLSWTLALGGLLGGICGNLFDRLFREPGFGSGHVVDFISVPNFAIFNVADSAICVCMALVVLLNFMGLNLNGTKAPQESASK-------KAKTLKSAEADGEDTGA
68179	GC_00000952	g_1130	Rothia_sp_HMSC072B04_HMSC072B04	106325	69	69	1	1	0.810578	0.90006	0.852979	2	51	16	0.0377358	2	51	16	0.0377358	0	24	45	0	0	23	46	0					PF01252	Signal peptidase (SPase) II	TIGR00077	lspA: signal peptidase II	MTNTPKTAESSVSHTATKAD--------GRRV--RILSARSAGILALVLAAVVFAIDQGTKYLVVTQMQLGERITVIDGLLWWYSIRNSGAAFSMGENVTWVFTLVMVAAAAVVLYLLRRTRALSWTLALGGLLGGICGNLFDRLFREPGFGSGHVVDFISVPNFAIFNIADSAICVCMAFIVLLNFKGLNLNGTRV-QAPADETPDGDAPAGDKNAAEKN-----SK
68180	GC_00000952	g_1130	Rothia_sp_HMSC072E10_HMSC072E10	109688	69	69	1	1	0.810578	0.90006	0.852979	2	51	16	0.0377358	2	51	16	0.0377358	0	24	45	0	0	23	46	0					PF01252	Signal peptidase (SPase) II	TIGR00077	lspA: signal peptidase II	MPTTPNHAESSVPVRTAETA----TESTGRAS--RILSGRTAWLSALVLAAVVFAIDQGTKYLVVTQMQLGERITVIDGLLWWYSIRNSGAAFSMGENVTWIFTLVMVAAAIVVLYLLRRTRSLSWTLALGGLLGGICGNLFDRLFREPGFGSGHVVDFISVPNFAIFNVADSAICVCMALVVLLNFMGLNLNGTKAPQESASK-------KAKTLKSAEADGENTGA
68181	GC_00000952	g_1130	Rothia_sp_HMSC073B08_HMSC073B08	99264	69	69	1	1	0.810578	0.90006	0.852979	2	51	16	0.0377358	2	51	16	0.0377358	0	24	45	0	0	23	46	0					PF01252	Signal peptidase (SPase) II	TIGR00077	lspA: signal peptidase II	MTNTPKTAESSVAQVADNAA----EEATGRRV--RILSARSAGILALALAAVVFAIDQGTKYLVVTQMQLGERITVIDGLLWWYSIRNSGAAFSMGENVTWIFTLVMVAAAAVVLYLLRRTRALSWTLALGGLLGGICGNLFDRLFREPGFGSGHVVDFISVPNFAIFNIADSAICVCMAFIVLLNFKGLNLNGTRV-Q------------ADDKNAAGKS-----AK
68182	GC_00000952	g_1130	Rothia_sp_HMSC075F09_HMSC075F09	79597	69	69	1	1	0.810578	0.90006	0.852979	2	51	16	0.0377358	2	51	16	0.0377358	0	24	45	0	0	23	46	0					PF01252	Signal peptidase (SPase) II	TIGR00077	lspA: signal peptidase II	MTNTPKTAESSVSHTATKAD--------GRRV--RILSARSASILALVLAAVVFAIDQGTKYLVVTQMQLGERITVIDGLLWWYSIRNSGAAFSMGENVTWIFTLVMVAAAAVVLYLLRRTRALSWTLALGGLLGGICGNLFDRLFREPGFGSGHVVDFISVPNFAIFNIADSAICVCMAFIVLLNFKGLNLNGTRV-Q------------ADDKNAAEKS-----AK
68183	GC_00000952	g_1130	Rothia_sp_HMSC076D04_HMSC076D04	114831	69	69	1	1	0.810578	0.90006	0.852979	2	51	16	0.0377358	2	51	16	0.0377358	0	24	45	0	0	23	46	0					PF01252	Signal peptidase (SPase) II	TIGR00077	lspA: signal peptidase II	MTNTPKTAESSVAQASDNAAENTTEEATGHRV--RILSARSAGILALVLAAVVFAIDQGTKYLVVTQMQLGERITVIDGLLWWYSIRNSGAAFSMGENVTWVFTLVMIAAAAVVLYLLRRTRALSWTLALGGLLGGICGNLFDRLFREPGFGSGHVVDFISVPNFAIFNIADSAICVCMAFIVLLNFKGLNLNGTRV-QVPADETP-----AGDKSTDEKS-----AK
68184	GC_00000952	g_1130	Rothia_sp_HMSC078H08_HMSC078H08	68270	69	69	1	1	0.810578	0.90006	0.852979	2	51	16	0.0377358	2	51	16	0.0377358	0	24	45	0	0	23	46	0					PF01252	Signal peptidase (SPase) II	TIGR00077	lspA: signal peptidase II	MTNTPKTAESSVAQASDNAAENTTEEATGRRV--RILSARSAGILALVLAAVVFAIDQGTKYLVVTQMQLGERITVIDGLLWWYSIRNSGAAFSMGENVTWVFTLVMVAAAAVVFYLLRRTRALSWTLALGGLLGGICGNLFDRLFREPGFGSGHVVDFISVPNFAIFNIADSAICVCMAFIVLLNFKGLNLNGTRV-QAPADETP-----AGDKNAAEKS-----SK
68185	GC_00000952	g_1130	Rothia_sp_HMSC08A08_HMSC08A08	63992	69	69	1	1	0.810578	0.90006	0.852979	2	51	16	0.0377358	2	51	16	0.0377358	0	24	45	0	0	23	46	0					PF01252	Signal peptidase (SPase) II	TIGR00077	lspA: signal peptidase II	MESEETTASAAGSTASHKSV-----------T--RILSSRGAWVVGILTALTIFFIDQGTKLLVVTKMQIGERIPVIDGLLWWYSIRNSGAAFSLGENATWIFTVIMAFAAATVLYLFRRTRALNWTLALGGLLGGVLGNLFDRLFREPGFGMGHVVDFISVPNFAIFNIADSAICVCMALIVLLNFRGITLLGTRA-KSSAKK-------ASALSTHVKTQKISEGE
68186	GC_00000953	g_1130	Rothia_aeria_F0184_F0184	4099	69	69	1	1	0.958859	0.998232	0.97815	0	53	16	0	0	53	16	0	0	24	45	0	0	23	46	0			SSF52374	None	PF09334	tRNA synthetases class I (M)	TIGR00398	metG: methionine--tRNA ligase	MTATPYYITTAISYPNGNPHIGHAYETIAADVMARFKRLDGFDVRFMTGTDEHGQKMQTTAEKQGVTAKELADENSARFKAMNDALGISYDRFIRTTDPDHYEASQAIWKRMEENGDIYLDKYAGWYSVRDEAYYAEDETEERDGQRYAIATGTEVEWTEEESYFFRLSKYADKLLELYATQGYIYPESRRNELTSFVKGGLNDLSISRTTFDWGVPVPGNDKHVMYVWVDALTNYLTGLGYPNTEGELFTKYWPADLHLIGKDITRFHSIYWPAFLWSAGLELPKRVFGHGFLLVNGEKMSKSVGNVVDPADLVAAFGLDQVRFFLMREVSFGQDGSYSAEAIKNRINSDLANNLGNLAQRSLSMVAKNCDGRVPTPGEFTEADRKILADAAALYEPVRADYDEQAFHRALERIWTVLADTNAYFAEQQPWALRKNGELERMGTVLYVTLEVVRQVAILMQPVMPASMAKLLGLLGVAEGDARQFTALGDALVAGAELPAPSPVFPRYEEPKEA
68187	GC_00000953	g_1130	Rothia_aeria_F0474_F0474	1694	69	69	1	1	0.958859	0.998232	0.97815	0	53	16	0	0	53	16	0	0	24	45	0	0	23	46	0			SSF52374	None	PF09334	tRNA synthetases class I (M)	TIGR00398	metG: methionine--tRNA ligase	MTATPYYITTAISYPNGNPHIGHAYETIAADVMARFKRLDGFDVRFMTGTDEHGQKMQTTAEKQGVTAKELADENSARFKAMNDALGISYDRFIRTTDPDHYEASQAIWKRMEENGDIYLDKYAGWYSVRDEAYYAEDETEERDGQRYAIATGTEVEWTEEESYFFRLSKYADKLLELYATQGYIYPESRRNELTSFVKGGLNDLSISRTTFDWGVPVPGNDKHVMYVWVDALTNYLTGLGYPNTEGELFTKYWPADLHLIGKDITRFHSIYWPAFLWSAGLELPKRVFGHGFLLVNGEKMSKSVGNVVDPADLVAAFGLDQVRFFLMREVSFGQDGSYSAEAIKNRINSDLANNLGNLAQRSLSMVAKNCDGRVPTPGELTEADRKILADAAALYEPVRADYDEQAFHRALERIWTVLADTNAYFAEQQPWALRKNGELERMGTVLYVTLEVVRQVAILMQPVMPASMAKLLDLLGVAEGDARQFTALGDALVAGAELPAPSPVFPRYEEPKEA
68188	GC_00000953	g_1130	Rothia_dentocariosa_1233_RDEN	16579	69	69	1	1	0.958859	0.998232	0.97815	0	53	16	0	0	53	16	0	0	24	45	0	0	23	46	0			SSF52374	None	PF09334	tRNA synthetases class I (M)	TIGR00398	metG: methionine--tRNA ligase	MSATPFYITTAISYPNGNPHIGHAYETIAADVLARFKRLDGFDVRFMTGTDEHGQKMQTTAEKQGKTAKELADENSARFKAMNDALGISYDRFIRTTDPDHYEASQAIWKRMEENGDIYLDKYAGWYSVRDEAYYAEDETEERDGQRYAISTGTEVEWTEEESYFFRLSKYADKLLDLYKNEGYVFPESRRNELISFVKGGLNDLSISRTTFDWGVPVPGNDKHVMYVWVDALTNYLTGLGYPNTDGELFTKYWPADLHLIGKDITRFHSIYWPAFLWSAGLELPKRVFGHGFLLVNGEKMSKSVGNVVDPADLVAAFGLDQVRFFLMREVSFGQDGSYSEESIINRINSDLANNLGNLAQRSLSMVAKNCDGRVPVPGEFTEADRKILAGASALYEPVRADYNEQAFHRALERIWTVLADTNAYFAEQEPWTLRKNGEFERMNTVLYVTLEVVRQVAILMQPVMPGSMEKLLDLLGVAEGEERLFAALPKNLTAGKELPAPTPVFPRYEASKEA
68189	GC_00000953	g_1130	Rothia_dentocariosa_1234_RDEN	14004	69	69	1	1	0.958859	0.998232	0.97815	0	53	16	0	0	53	16	0	0	24	45	0	0	23	46	0			SSF52374	None	PF09334	tRNA synthetases class I (M)	TIGR00398	metG: methionine--tRNA ligase	MSATPFYITTAISYPNGNPHIGHAYETIAADVLARFKRLDGFDVRFMTGTDEHGQKMQTTAEKQGKTAKELADENSARFKAMNDALGISYDRFIRTTDPDHYEASQAIWKRMEENGDIYLDKYAGWYSVRDEAYYAEDETEERDGQRYAISTGTEVEWTEEESYFFRLSKYADKLLDLYKNEGYVFPESRRNELISFVKGGLNDLSISRTTFDWGVPVPGNDKHVMYVWVDALTNYLTGLGYPNTDGELFTKYWPADLHLIGKDITRFHSIYWPAFLWSAGLELPKRVFGHGFLLVNGEKMSKSVGNVVDPADLVAAFGLDQVRFFLMREVSFGQDGSYSEESIINRINSDLANNLGNLAQRSLSMVAKNCDGRVPVPGEFTEADRKILAGASALYEPVRADYNEQAFHRALERIWTVLADTNAYFAEQEPWTLRKNGEFERMNTVLYVTLEVVRQVAILMQPVMPGSMEKLLDLLGVAEGEERLFAALPKNLTAGKELPAPTPVFPRYEASKEA
68190	GC_00000953	g_1130	Rothia_dentocariosa_694_RDEN	19417	69	69	1	1	0.958859	0.998232	0.97815	0	53	16	0	0	53	16	0	0	24	45	0	0	23	46	0			SSF52374	None	PF09334	tRNA synthetases class I (M)	TIGR00398	metG: methionine--tRNA ligase	MSATPFYITTAISYPNGNPHIGHAYETIAADVLARFKRLDGFDVRFMTGTDEHGQKMQTTAEKQGKTAKELADENSARFKAMNDALGISYDRFIRTTDPDHYEASQAIWKRMEENGDIYLDKYAGWYSVRDEAYYAEDETEERDGQRYAISTGTEVEWTEEESYFFRLSKYADKLLELYKNEGYVFPESRRNELISFVKGGLNDLSISRTTFDWGVPVPGNDKHVMYVWVDALTNYLTGLGYPNTEGKLFTKYWPADLHLIGKDITRFHSIYWPAFLWSAGLELPKRVFGHGFLLVNGEKMSKSVGNVVDPADLVAAFGLDQVRFFLMREVSFGQDGSYSEESIINRINSDLANNLGNLAQRSLSMVAKNCDGRVPTPGEFTEADRKILADAAALYEPVRADYDEQAFHRALERIWTVLADTNAYFAEQEPWTLRKNGEFERMNTVLYVTLEVVRQVAILMQPVMPNSMEKLLDLLGVAEGEGRLFAALPKNLTAGKELPAPTPVFPRYEAPKEA
68191	GC_00000953	g_1130	Rothia_dentocariosa_ATCC_17931_ATCC_17931	8848	69	69	1	1	0.958859	0.998232	0.97815	0	53	16	0	0	53	16	0	0	24	45	0	0	23	46	0			SSF52374	None	PF09334	tRNA synthetases class I (M)	TIGR00398	metG: methionine--tRNA ligase	MSVTPFYITTAISYPNGNPHIGHAYETIAADVLARFKRLDGFDVRFMTGTDEHGQKMQTTAEKQGKTAKELADENSARFKAMNDALGISYDRFIRTTDPDHYEASQAIWKRMEENGDIYLDKYAGWYSVRDEAYYAEDETEERDGQRYAISTGTEVEWTEEESYFFRLSKYADKLLELYKNEGYVFPESRRNELISFVKGGLNDLSISRTTFDWGVPVPGNDKHVMYVWVDALTNYLTGLGYPNTDGELFTKYWPADLHLIGKDITRFHSIYWPAFLWSAGLELPKRVFGHGFLLVNGEKMSKSVGNVVDPADLVAAFGLDQVRFFLMREVSFGQDGSYSEESIINRINSDLANNLGNLAQRSLSMVAKNCDGRVPTPGEFTEADRKILAGASALYEPVRADYDEQAFHRALERIWTVLADTNAYFAEQEPWTLRKNGEFERMNTVLYVTLEVVRQVAILMQPVMPGSMEKLLDLLGVAEGEERLFAALPKNLTAGKELPAPTPVFPRYEAPKEA
68192	GC_00000953	g_1130	Rothia_dentocariosa_C6B	10210	69	69	1	1	0.958859	0.998232	0.97815	0	53	16	0	0	53	16	0	0	24	45	0	0	23	46	0			SSF52374	None	PF09334	tRNA synthetases class I (M)	TIGR00398	metG: methionine--tRNA ligase	MTATPYYITTAISYPNGNPHIGHAYETIAADVMARFKRLDGFDVRFMTGTDEHGQKMQTTAEKQGVTAKELADENSARFKAMNDALGISYDRFIRTTDPDHYEASQAIWKRMEENGDIYLDKYAGWYSVRDEAYYAEDETEERDGQRYAIATGTEVEWTEEESYFFRLSKYADKLLELYATQGYIYPESRRNELTSFVKGGLNDLSISRTTFDWGVPVPGNDKHVMYVWVDALTNYLTGLGYPNTEGELFTKYWPADLHLIGKDITRFHSIYWPAFLWSAGLELPKRVFGHGFLLVNGEKMSKSVGNVVDPADLVAAFGLDQVRFFLMREVSFGQDGSYSAEAIKNRINSDLANNLGNLAQRSLSMVAKNCDGRVPTPGELTEADRKILADAAALYEPVRADYDEQAFHRALERIWTVLADTNAYFAEQQPWALRKNGELERMGTVLYVTLEAVRQVAILMQPVMPASMAKLLGLLGVAEGEARQFTALGDALVAGTELPAPSPVFPRYEEPKEA
68193	GC_00000953	g_1130	Rothia_dentocariosa_C6D	11762	69	69	1	1	0.958859	0.998232	0.97815	0	53	16	0	0	53	16	0	0	24	45	0	0	23	46	0			SSF52374	None	PF09334	tRNA synthetases class I (M)	TIGR00398	metG: methionine--tRNA ligase	MTATPYYITTAISYPNGNPHIGHAYETIAADVMARFKRLDGFDVRFMTGTDEHGQKMQTTAEKQGVTAKELADENSARFKAMNDALGISYDRFIRTTDPDHYEASQAIWKRMEENGDIYLDKYAGWYSVRDEAYYAEDETEERDGQRYAIATGTEVEWTEEESYFFRLSKYADKLLELYATQGYIYPESRRNELTSFVKGGLNDLSISRTTFDWGVPVPGNDKHVMYVWVDALTNYLTGLGYPNTEGELFTKYWPADLHLIGKDITRFHSIYWPAFLWSAGLELPKRVFGHGFLLVNGEKMSKSVGNVVDPADLVAAFGLDQVRFFLMREVSFGQDGSYSAEAIKNRINSDLANNLGNLAQRSLSMVAKNCDGRVPTPGELTEADRKILADAAALYEPVRADYDEQAFHRALERIWTVLADTNAYFAEQQPWALRKNGELERMGTVLYVTLEAVRQVAILMQPVMPASMAKLLGLLGVAEGEARQFTALGDALVAGTELPAPSPVFPRYEEPKEA
68194	GC_00000953	g_1130	Rothia_dentocariosa_M567_M567	5100	69	69	1	1	0.958859	0.998232	0.97815	0	53	16	0	0	53	16	0	0	24	45	0	0	23	46	0			SSF52374	None	PF09334	tRNA synthetases class I (M)	TIGR00398	metG: methionine--tRNA ligase	MSATPFYITTAISYPNGNPHIGHAYETIAADVLARFKRLDGFDVRFMTGTDEHGQKMQTTAEKQGKTAKELADENSARFKAMNDALGISYDRFIRTTDPDHYEASQAIWKRMEENGDIYLDKYAGWYSVRDEAYYAEDETEERDGQRYAISTGTEVEWTEEESYFFRLSKYADKLLDLYKNEGYVFPESRRNELISFVKGGLNDLSISRTTFDWGVPVPGNDKHVMYVWVDALTNYLTGLGYPNTDGELFTKYWPADLHLIGKDITRFHSIYWPAFLWSAGLELPKRVFGHGFLLVNGEKMSKSVGNVVDPADLVAAFGLDQVRFFLMREVSFGQDGSYSEESIINRINSDLANNLGNLAQRSLSMVAKNCDGRVPVPGEFTEADRKILAGASALYEPVRADYNEQAFHRALERIWTVLADTNAYFAEQEPWTLRKNGEFERMNTVLYVTLEVVRQVAILMQPVMPNSMEKLLDLLGVAEGEGRLFAALPKNLTAGKELPAPTPVFPRYEAPKEA
68195	GC_00000953	g_1130	Rothia_dentocariosa_OG2_1	21052	69	69	1	1	0.958859	0.998232	0.97815	0	53	16	0	0	53	16	0	0	24	45	0	0	23	46	0			SSF52374	None	PF09334	tRNA synthetases class I (M)	TIGR00398	metG: methionine--tRNA ligase	MSATPFYITTAISYPNGNPHIGHAYETIAADVLARFKRLDGFDVRFMTGTDEHGQKMQTTAEKQGKTAKELADENSARFKAMNDALGISYDRFIRTTDPDHYEASQAIWKRMEENGDIYLDKYAGWYSVRDEAYYAEDETEERDGQRYAISTGTEVEWTEEESYFFRLSKYADKLLELYKNEGYVFPESRRNELISFVKGGLNDLSISRTTFNWGVPVPGNDKHVMYVWVDALTNYLTGLGYPNTDGELFTKYWPADLHLIGKDITRFHSIYWPAFLWSAGLELPKRVFGHGFLLVNGEKMSKSVGNVVDPADLVAAFGLDQVRFFLMREVSFGQDGSYSEESIINRINSDLANNLGNLAQRSLSMVAKNCDGRVPVPGEFTEADRKILADASALYEPVRADYDEQAFHRALERIWTVLADTNAYFAEQEPWTLRKNGEFERMNTVLYVTLEVVRQVAILMQPVMPGSMEKLLDLLGVAEGEERLFAALPKNLTVGKELPAPTPVFPRYEAPKEA
68196	GC_00000953	g_1130	Rothia_dentocariosa_OG2_2	22765	69	69	1	1	0.958859	0.998232	0.97815	0	53	16	0	0	53	16	0	0	24	45	0	0	23	46	0			SSF52374	None	PF09334	tRNA synthetases class I (M)	TIGR00398	metG: methionine--tRNA ligase	MSATPFYITTAISYPNGNPHIGHAYETIAADVLARFKRLDGFDVRFMTGTDEHGQKMQTTAEKQGKTAKELADENSARFKAMNDALGISYDRFIRTTDPDHYEASQAIWKRMEENGDIYLDKYAGWYSVRDEAYYAEDETEERDGQRYAISTGTEVEWTEEESYFFRLSKYADKLLDLYKNEGYVFPESRRNELISFVKGGLNDLSISRTTFDWGVPVPGNDKHVMYVWVDALTNYLTGLGYPNTDGELFTKYWPADLHLIGKDITRFHSIYWPAFLWSAGLELPKRVFGHGFLLVNGEKMSKSVGNVVDPADLVAAFGLDQVRFFLMREVSFGQDGSYSEESIINRINSDLANNLGNLAQRSLSMVAKNCDGRVPTPGKFNEADRKILADAAALYEPVRADYDEQAFHRALERIWTVLADTNAYFAEQEPWTLRKNGEFERMNTVLYVTLEVVRQVAILMQPVMPNSMEKLLDLLGVAEGEGRLFAALPKNLTAGKELPAPTPVFPRYEAPKEA
68197	GC_00000953	g_1130	Rothia_dentocariosa_UMB0083	24893	69	69	1	1	0.958859	0.998232	0.97815	0	53	16	0	0	53	16	0	0	24	45	0	0	23	46	0			SSF52374	None	PF09334	tRNA synthetases class I (M)	TIGR00398	metG: methionine--tRNA ligase	MSATPFYITTAISYPNGNPHIGHAYETIAADVLARFKRLDGFDVRFMTGTDEHGQKMQTTAEKQGKTAKELADENSARFKAMNDALGISYDRFIRTTDPDHYEASQAIWKRMEENGDIYLDKYAGWYSVRDEAYYAEDETEERDGQRYAISTGTEVEWTEEESYFFRLSKYADKLLDLYKNEGYVFPESRRNELISFVKGGLNDLSISRTTFDWGVPVPGNDKHVMYVWVDALTNYLTGLGYPNTGGELFTKYWPADLHLIGKDITRFHSIYWPAFLWSAGLELPKRVFGHGFLLVNGEKMSKSVGNVVDPADLVAAFGLDQVRFFLLREVSFGQDGSYSEESIINRINSDLANNLGNLAQRSLSMVAKNCDGKVPTPGEFTEADRKILADAAALYEPVRADYDEQAFHRALERIWTVLADTNAYFAEQEPWTLRKNGEFERMNTVLYVTLEVVRQVAILMQPVMPASMAKLLDLLGVAEGDARQFTALGDALVAGAELPAPSPVFPRYEEPKEA
68198	GC_00000953	g_1130	Rothia_mucilaginosa_1211_RMUC	32458	69	69	1	1	0.958859	0.998232	0.97815	0	53	16	0	0	53	16	0	0	24	45	0	0	23	46	0									MTATPFYITTAISYPNGNPHIGHAYETIAADVLARFKRLDGFDVRFMTGTDEHGQKMQTTAEKLGKTAKELADENSARFKAMNDALNISYDRFIRTTDPDHYVASQAIWKRMEENGDIYLDKYAGWYSVRDEAYYAEDETEVRDGQRYAITTGTEVEWTEEESYFFRLSKYGDKLLELYANEGYVYPESRRNELISFVKGGLNDLSISRTTFDWGVPVPGNDKHVMYVWVDALTNYLTGLGYPDTDNELFTKYWPADLHLIGKDITRFHSIYWPAFLWSAGVELPKRVFGHGFLLVNGEKMSKSVGNVVDPANLVDAFGLDAVRFFLMREVSFGQDGSYSEESIINRINSDLANNLGNLAQRSLSMVAKNCGGAVPTHGEFTEADRKILDEAAALYEPVRADFDEQAFHRALERIWTVLADTNAYFAEQEPWTLRKNGELDRMNTVLYVTLEVVRQVALLLQPVMPDSTAKLLTLLGVPEGDARQFAALGTALVPGTELPAPAPVFPRYEAPKA-
68199	GC_00000953	g_1130	Rothia_mucilaginosa_138_RMUC	34323	69	69	1	1	0.958859	0.998232	0.97815	0	53	16	0	0	53	16	0	0	24	45	0	0	23	46	0									MTATPFYITTAISYPNGNPHIGHAYETIAADVLARFKRLDGFDVRFMTGTDEHGQKMQTTAEKLGKTAKELADENSARFKAMNDALNISYDRFIRTTDPDHYVASQAIWKRMEENGDIYLDKYAGWYSVRDEAYYAEDETEVRDGQRYAITTGTEVEWTEEESYFFRLSKYGDKLLELYANEGYVYPESRRNELISFVKGGLNDLSISRTTFDWGVPVPGNDKHVMYVWVDALTNYLTGLGYPDTDNELFTKYWPADLHLIGKDITRFHSIYWPAFLWSAGVELPKRVFGHGFLLVNGEKMSKSVGNVVDPANLVNAFGLDAVRFFLMREVSFGQDGSYSEESIINRINSDLANNLGNLAQRSLSMVAKNCGGAVPTHGEFTEADRQILDQAAALYEPVRADFDEQAFHRALERIWTVLADTNAYFAEQEPWTLRKNGELDRMNTVLYVTLEVVRQVALLLQPVMPDSTAKLLTLLGVPEGDARQFAALGTALVPGTELPAPAPVFPRYEAPKA-
68200	GC_00000953	g_1130	Rothia_mucilaginosa_141_RMUC	36444	69	69	1	1	0.958859	0.998232	0.97815	0	53	16	0	0	53	16	0	0	24	45	0	0	23	46	0									MTATPFYITTAISYPNGNPHIGHAYETIAADVLARFKRLDGFDVRFMTGTDEHGQKMQTTAEKLGKTAKELADENSARFKAMNDALNISYDRFIRTTDPDHYVASQAIWKRMEENGDIYLGKYAGWYSVRDEAYYAEDETEVRDGQRYAIATGTEVEWTEEESYFFRLSKYGDKLLELYANEGYVYPESRRNELISFVKGGLNDLSISRTTFDWGVPVPGNDKHVMYVWVDALTNYLTGLGYPDTENELFTKYWPADLHLIGKDITRFHSIYWPAFLWSAGIELPKRVFGHGFLLVNGEKMSKSVGNVVDPANLVNAFGLDAVRFFLMREVSFGQDGSYSEESIINRINSDLANNLGNLAQRSLSMVAKNCGGAVPEHGEFTEADRKILDEAAALYEPVRADFDEQAFHRALERIWTVLADTNAYFAEQEPWTLRKNGELERMNTVLYVTLEVVRQVALLLQPVMPDSTAKLLTLLGVPEGESRQFAALGTALVPGTELPAPAPVFPRYEAPKA-
68201	GC_00000953	g_1130	Rothia_mucilaginosa_175_RMUC	38846	69	69	1	1	0.958859	0.998232	0.97815	0	53	16	0	0	53	16	0	0	24	45	0	0	23	46	0									MTATPFYITTAISYPNGNPHIGHAYETIAADVLARFKRLDGFDVRFMTGTDEHGQKMQTTAEKLGKTAKELADENSARFKAMNDALNISYDRFIRTTDPDHYVASQAIWKRMEENGDIYLDKYAGWYSVRDEAYYAEDETEVRDGQRYAIATGTEVEWTEEESYFFRLSKYGDKLLELYANEGFVYPESRRNELISFVKGGLNDLSISRTTFDWGVPVPGNDKHVMYVWVDALTNYITGLGYPDTDNELFAKYWPADLHLIGKDITRFHSIYWPAFLWSAGIELPKRVFGHGFLLVNGEKMSKSVGNVVDPANLVDAFGLDAVRFFLMREVSFGQDGSYSEESIINRINSDLANNLGNLAQRSLSMVAKNCGGAVPAHGEFTEADRQILDQAAALYEPVRADFDEQAFHRALERIWTVLADTNAYFAEQEPWTLRKNGELDRMNTVLYVTLEVVRQVALLLQPVMPDSTAKLLTLLGVPEGESRQFAALGTALVPGTELPAPAPVFPRYEAPKA-
68202	GC_00000953	g_1130	Rothia_mucilaginosa_207_RMUC	41908	69	69	1	1	0.958859	0.998232	0.97815	0	53	16	0	0	53	16	0	0	24	45	0	0	23	46	0									MTATPFYITTAISYPNGNPHIGHAYETIAADVLARFKRLDGFDVRFMTGTDEHGQKMQTTAEKLGKTAKELADENSARFKAMNDALNISYDRFIRTTDPDHYVASQAIWKRMEENGDIYLDKYAGWYSVRDEAYYAEDETEVRDGQRYAITTGTEVEWTEEESYFFRLSKYGDKLLELYANEGYVYPESRRNELISFVKGGLNDLSISRTTFDWGVPVPGNDKHVMYVWVDALTNYLTGLGYPDTDNELFTKYWPADLHLIGKDITRFHSIYWPAFLWSAGIELPKRVFGHGFLLVNGEKMSKSVGNVVDPANLVDAFGLDAVRFFLMREVSFGQDGSYSEESIINRINSDLANNLGNLAQRSLSMVAKNCGGAVPTHGEFTEADRQILDQAAALYEPVRADFDEQAFHRALERIWTVLADTNAYFAEQEPWTLRKNGELERMNTVLYVTLEVVRQVALLLQPVMPDSTAKLLTLLGVPEGESRQFAALGTALVPGTELPAPAPVFPRYEAPKA-
68203	GC_00000953	g_1130	Rothia_mucilaginosa_268_RMUC	44018	69	69	1	1	0.958859	0.998232	0.97815	0	53	16	0	0	53	16	0	0	24	45	0	0	23	46	0									MTATPFYITTAISYPNGNPHIGHAYETIAADVLARFKRLDGFDVRFMTGTDEHGQKMQTTAEKLGKTAKELADENSARFKAMNDALNISYDRFIRTTDPDHYVASQAIWKRMEENGDIYLDKYAGWYSVRDEAYYAEDETEVRDGQRYAITTGTEVEWTEEESYFFRLSKYGDKLLELYANEGYVYPESRRNELISFVKGGLNDLSISRTTFDWGVPVPGNDKHVMYVWVDALTNYLTGLGYPDTDNELFTKYWPADLHLIGKDITRFHSIYWPAFLWSAGIELPKRVFGHGFLLVNGEKMSKSVGNVVDPANLVDAFGLDAVRFFLMREVSFGQDGSYSEESIINRINSDLANNLGNLAQRSLSMVAKNCGGAVPTHGEFTEADRKILDEAAALYEPVRADFDEQAFHRALERIWTVLADTNAYFAEQEPWTLRKNGELDRMNTVLYVTLEVVRQVALLLQPVMPDSTAKLLTLLGVPEGDARQFAALGTALVPGTELPAPAPVFPRYEAPKA-
68204	GC_00000953	g_1130	Rothia_mucilaginosa_328_RMUC	45163	69	69	1	1	0.958859	0.998232	0.97815	0	53	16	0	0	53	16	0	0	24	45	0	0	23	46	0									MTATPFYITTAISYPNGNPHIGHAYETIAADVLARFKRLDGFDVRFMTGTDEHGQKMQTTAEKLGKTAKELADENSARFKAMNDALNISYDRFIRTTDPDHYVASQAIWKRMEENGDIYLDKYAGWYSVRDEAYYAEDETEVRDGQRYAITTGTEVEWTEEESYFFRLSKYGDKLLELYANEGYVYPESRRNELISFVKGGLNDLSISRTTFDWGVPVPGNDKHVMYVWVDALTNYLTGLGYPDTDNELFTKYWPADLHLIGKDITRFHSIYWPAFLWSAGIELPKRVFGHGFLLVNGEKMSKSVGNVVDPANLVDAFGLDAVRFFLMREVSFGQDGSYSEESIINRINSDLANNLGNLAQRSLSMVAKNCGGAVPTHGEFTEADRQILDQAAALYEPVRADFDEQAFHRALERIWTVLADTNAYFAEQEPWTLRKNGELDRMNTVLYVTLEVVRQVALLLQPVMPDSTAKLLTLLGVPEGDARQFAALGTALVPGTELPAPAPVFPRYEAPKA-
68205	GC_00000953	g_1130	Rothia_mucilaginosa_329_RMUC	46743	69	69	1	1	0.958859	0.998232	0.97815	0	53	16	0	0	53	16	0	0	24	45	0	0	23	46	0									MTATPFYITTAISYPNGNPHIGHAYETIAADVLARFKRLDGFDVRFMTGTDEHGQKMQTTAEKLGKTAKELADENSARFKAMNDALNISYDRFIRTTDPDHYVASQAIWKRMEENGDIYLDKYAGWYSVRDEAYYAEDETEVRDGQRYAITTGTEVEWTEEESYFFRLSKYGDKLLELYANEGYVYPESRRNELISFVKGGLNDLSISRTTFDWGVPVPGNDKHVMYVWVDALTNYLTGLGYPDTDNELFTKYWPADLHLIGKDITRFHSIYWPAFLWSAGIELPKRVFGHGFLLVNGEKMSKSVGNVVDPANLVDAFGLDAVRFFLMREVSFGQDGSYSEESIINRINSDLANNLGNLAQRSLSMVAKNCGGAVPTHGEFTEADRQILDQAAALYEPVRADFDEQAFHRALERIWTVLADTNAYFAEQEPWTLRKNGELDRMNTVLYVTLEVVRQVALLLQPVMPDSTAKLLTLLGVPEGDARQFAALGTALVPGTELPAPAPVFPRYEAPKA-
68206	GC_00000953	g_1130	Rothia_mucilaginosa_470_RMUC	49029	69	69	1	1	0.958859	0.998232	0.97815	0	53	16	0	0	53	16	0	0	24	45	0	0	23	46	0									MTATPFYITTAISYPNGNPHIGHAYETIAADVLARFKRLDGFDVRFMTGTDEHGQKMQTTAEKLGKTAKELADENSARFKAMNDALNISYDRFIRTTDPDHYVASQAIWKRMEENGDIYLDKYAGWYSVRDEAYYAEDETEVRDGQRYAITTGTEVEWTEEESYFFRLSKYGDKLLELYANEGYVYPESRRNELISFVKGGLNDLSISRTTFNWGVPVPGNDKHVMYVWVDALTNYLTGLGYPDTDNELFTKYWPADLHLIGKDITRFHSIYWPAFLWSAGIELPKRVFGHGFLLVNGEKMSKSVGNVVDPANLVDAFGLDAVRFFLMREVSFGQDGSYSEESIINRINSDLANNLGNLAQRSLSMVAKNCGGAVPEHGEFTEADRKILDEAAALYEPVRADFDEQAFHRALERIWTVLADTNAYFAEQEPWTLRKNGELERMNTVLYVTLEVVRQVALLLQPVMPDSTAKLLTLLGVPEGDARQFAALGTALVPGTELPAPAPVFPRYEAPKA-
68207	GC_00000953	g_1130	Rothia_mucilaginosa_473_RMUC	51569	69	69	1	1	0.958859	0.998232	0.97815	0	53	16	0	0	53	16	0	0	24	45	0	0	23	46	0			SSF52374	None	PF09334	tRNA synthetases class I (M)	TIGR00398	metG: methionine--tRNA ligase	MTATPFYITTAISYPNGNPHIGHAYETIAADVLARFKRLDGFDVRFMTGTDEHGQKMQTTAEKLGKTAKELADENSARFKAMNDALNISYDRFIRTTDPDHYVASQAIWKRMEENGDIYLGKYAGWYSVRDEAYYAEDETEVRDGQRYAIATGTEVEWTEEESYFFRLSKYGDKLLELYANEGYVYPESRRNELISFVKGGLNDLSISRTTFDWGVPVPGNDKHVMYVWVDALTNYLTGLGYPDTENELFTKYWPADLHLIGKDITRFHSIYWPAFLWSAGIELPKRVFGHGFLLVNGEKMSKSVGNVVDPANLVDAFGLDAVRFFLMREVSFGQDGSYSEESIINRINSDLANNLGNLAQRSLSMVAKNCGGAVPEHGEFTEADRKILDEAAALYEPVRADFDEQAFHRALERIWTVLADTNAYFAEQEPWTLRKSGKLERMNTVLYVTLEVVRQVALLLQPVMPDSTAKLLTLLGVPEGESRQFAALGTALVPGTELPAPAPVFPRYEAPKA-
68208	GC_00000953	g_1130	Rothia_mucilaginosa_509_RMUC	39921	69	69	1	1	0.958859	0.998232	0.97815	0	53	16	0	0	53	16	0	0	24	45	0	0	23	46	0									MTATPFYITTAISYPNGNPHIGHAYETIAADVLARFKRLDGFDVRFMTGTDEHGQKMQTTAEKLGKTAKELADENSARFKAMNDALNISYDRFIRTTDPDHYVASQAIWKRMEENGDIYLDKYAGWYSVRDEAYYAEDETEVRDGQRYAIATGTEVEWTEEESYFFRLSKYGDKLLELYANEGFVYPESRRNELISFVKGGLNDLSISRTTFDWGVPVPGNDKHVMYVWVDALTNYLTGLGYPDTDNELFVKYWPADLHLIGKDITRFHSIYWPAFLWSAGIELPKRVFGHGFLLVNGEKMSKSVGNVVDPANLVDAFGLDAVRFFLMREVSFGQDGSYSEESIINRINSDLANNLGNLAQRSLSMVAKNCGGAVPAHGEFTEADRQILDEAAALYEPVRADFDEQAFHRALDRIWTVLADTNAYFAEQEPWTLRKNGELDRMNTVLYVTLEVVRQVALLLQPVMPDSTAKLLTLLGVPEGESRQFAALGTALVPGTELPAPAPVFPRYEAPKA-
68209	GC_00000953	g_1130	Rothia_mucilaginosa_574_RMUC	53462	69	69	1	1	0.958859	0.998232	0.97815	0	53	16	0	0	53	16	0	0	24	45	0	0	23	46	0			SSF52374	None	PF09334	tRNA synthetases class I (M)	TIGR00398	metG: methionine--tRNA ligase	MTATPFYITTAISYPNGNPHIGHAYETIAADVLARFKRLDGFDVRFMTGTDEHGQKMQTTAEKLGKTAKELADENSARFKAMNDALNISYDRFIRTTDPDHYVASQAIWKRMEENGDIYLGKYAGWYSVRDEAYYAEDETEVRDGQRYAIATGTEVEWTEEESYFFRLSKYGDKLLELYANEGYVYPESRRNELISFVKGGLNDLSISRTTFDWGVPVPGNDKHVMYVWVDALTNYLTGLGYPDTENELFTKYWPADLHLIGKDITRFHSIYWPAFLWSAGIELPKRVFGHGFLLVNGEKMSKSVGNVVDPANLVDAFGLDAVRFFLMREVSFGQDGSYSEESIINRINSDLANNLGNLAQRSLSMVAKNCGGAVPTHGEFTEADRQILDQAAALYEPVRADFDEQAFHRALERIWTVLADTNAYFAEQEPWTLRKNGELDRMNTVLYVTLEVVRQVALLLQPVMPDSTAKLLTLLGVPEGESRQFAALGTALVPGTELPAPAPVFPRYEAPKA-
68210	GC_00000953	g_1130	Rothia_mucilaginosa_788_RMUC	54920	69	69	1	1	0.958859	0.998232	0.97815	0	53	16	0	0	53	16	0	0	24	45	0	0	23	46	0			SSF52374	None	PF09334	tRNA synthetases class I (M)	TIGR00398	metG: methionine--tRNA ligase	MTATPFYITTAISYPNGNPHIGHAYETIAADVLARFKRLDGFDVRFMTGTDEHGQKMQTTAEKLGKTAKELADENSARFKAMNDALNISYDRFIRTTDPDHYVASQAIWKRMEENGDIYLDKYAGWYSVRDEAYYAEDETEVRDGQRYAITTGTEVEWTEEESYFFRLSKYGDKLLELYANEGYVYPESRRNELISFVKGGLNDLSISRTTFDWGVPVPGNDKHVMYVWVDALTNYLTGLGYPDTNNELFTKYWPADLHLIGKDITRFHSIYWPAFLWSAGIELPKRVFGHGFLLVNGEKMSKSVGNVVDPANLVDAFGLDAVRFFLMREVSFGQDGSYSEESIINRINSDLANNLGNLAQRSLSMVAKNCGGAVPTHGEFTEADRKILDEAAALYEPVRADFDEQAFHRALERIWTVLADTNAYFAEQEPWTLRKNGELDRMNTVLYVTLEVVRQVALLLQPVMPDSTAKLLTLLGVPEGDARQFAALGTALVPGTELPAPAPVFPRYEAPKA-
68211	GC_00000953	g_1130	Rothia_mucilaginosa_902_RMUC	56663	69	69	1	1	0.958859	0.998232	0.97815	0	53	16	0	0	53	16	0	0	24	45	0	0	23	46	0			SSF52374	None	PF09334	tRNA synthetases class I (M)	TIGR00398	metG: methionine--tRNA ligase	MTATPFYITTAISYPNGNPHIGHAYETIAADVLARFKRLDGFDVRFMTGTDEHGQKMQTTAEKLGKTAKELADENSARFKAMNDALNISYDRFIRTTDPDHYVASQAIWKRMEENGDIYLDKYAGWYSVRDEAYYAEDETEVRDGQRYAITTGTEVEWTEEESYFFRLSKYGDKLLELYANEGYVYPESRRNELISFVKGGLNDLSISRTTFDWGVPVPGNDKHVMYVWVDALTNYLTGLGYPDTDNELFTKYWPADLHLIGKDITRFHSIYWPAFLWSAGVELPKRVFGHGFLLVNGEKMSKSVGNVVDPANLVNAFGLDAVRFFLMREVSFGQDGSYSEESIINRINSDLANNLGNLAQRSLSMVAKNCGGAVPTHGEFTEADRQILDEAAALYEPVRADFDEQAFHRALERIWTVLADTNAYFAEQEPWTLRKNGKLERMNTVLYVTLEVVRQVALLLQPVMPDSTAKLLTLLGVPEGESRQFAALGTALVPGTELPAPAPVFPRYEAPKA-
68212	GC_00000953	g_1130	Rothia_mucilaginosa_ATCC_25296_ATCC_25296	29299	69	69	1	1	0.958859	0.998232	0.97815	0	53	16	0	0	53	16	0	0	24	45	0	0	23	46	0									MTATPFYITTAISYPNGNPHIGHAYETIAADVLARFKRLDGFDVRFMTGTDEHGQKMQTTAEKLGKTAKELADENSARFKAMNDALNISYDRFIRTTDPDHYVASQAIWKRMEENGDIYLDKYAGWYSVRDEAYYAEDETEVRDGQRYAITTGTEVEWTEEESYFFRLSKYGDKLLELYANEGYVYPESRRNELISFVKGGLNDLSISRTTFDWGVPVPGNDKHVMYVWVDALTNYLTGLGYPDTDNELFTKYWPADLHLIGKDITRFHSIYWPAFLWSAGVELPKRVFGHGFLLVNGEKMSKSVGNVVDPANLVDAFGLDAVRFFLMREVSFGQDGSYSEESIINRINSDLANNLGNLAQRSLSMVAKNCGGAVPTHGEFTEADRQILDQAAALYEPVRADFDEQAFHRALERIWTVLADTNAYFAEQEPWTLRKNGELDRMNTVLYVTLEVVRQVALLLQPVMPDSTAKLLTLLGVPEGDARQFAALGTALVPGTELPAPAPVFPRYEAPKA-
68213	GC_00000953	g_1130	Rothia_mucilaginosa_DY_18_DY_18	27126	69	69	1	1	0.958859	0.998232	0.97815	0	53	16	0	0	53	16	0	0	24	45	0	0	23	46	0									MTATPFYITTAISYPNGNPHIGHAYETIAADVLARFKRLDGFDVRFMTGTDEHGQKMQTTAEKLGKTAKELADENSARFKAMNDALNISYDRFIRTTDPDHYVASQAIWKRMEENGDIYLDKYAGWYSVRDEAYYAEDETEVRDGQRYAIATGTEVEWTEEESYFFRLSKYGDKLLELYANEGFVYPESRRNELISFVKGGLNDLSISRTTFDWGVPVPGNDKHVMYVWVDALTNYITGLGYPDTDNELFAKYWPADLHLIGKDITRFHSIYWPAFLWSAGIELPKRVFGHGFLLVNGEKMSKSVGNVVDPANLVDAFGLDAVRFFLMREVSFGQDGSYSEESIINRINSDLANNLGNLAQRSLSMVAKNCGGAVPAHGEFTEADRQILDEAAALYEPVRADFDEQAFHRALDRIWTVLADTNAYFAEQEPWTLRKNGELDRMNTVLYVTLEVVRQVALLLQPVMPDSTAKLLTLLGVPEGESRQFAALGTALVPGTELPAPAPVFPRYEAPKA-
68214	GC_00000953	g_1130	Rothia_mucilaginosa_FDAARGOS_369	60881	69	69	1	1	0.958859	0.998232	0.97815	0	53	16	0	0	53	16	0	0	24	45	0	0	23	46	0			SSF52374	None	PF09334	tRNA synthetases class I (M)	TIGR00398	metG: methionine--tRNA ligase	MTATPFYITTAISYPNGNPHIGHAYETIAADVLARFKRLDSFDVRFMTGTDEHGQKMQTTAEKLGKTAKELADENSARFKAMNDALNISYDRFIRTTDPDHYVASQAIWKRMEENGDIYLDKYAGWYSVRDEAYYAEDETEVRDGQRYAIATGTEVEWTEEESYFFRLSKYGDKLLELYANEGFVYPESRRNELISFVKGGLNDLSISRTTFDWGVPVPGNDKHVMYVWVDALTNYITGLGYPDTDNELFAKYWPADLHLIGKDITRFHSIYWPAFLWSAGIELPKRVFGHGFLLVNGEKMSKSVGNVVDPANLVDAFGLDAVRFFLMREVSFGQDGSYSEESIINRINSDLANNLGNLAQRSLSMVAKNCGGAVPAHGEFTEADRQILDQAAALYEPVRADFDEQAFHRALERIWTVLADTNAYFAEQEPWTLRKNGELDRMNTVLYVTLEVVRQVALLLQPVMPDATAKLLTLLGVPEGDARQFAALGTALVPGTELPAPAPVFPRYEAPKA-
68215	GC_00000953	g_1130	Rothia_mucilaginosa_M508_M508	30718	69	69	1	1	0.958859	0.998232	0.97815	0	53	16	0	0	53	16	0	0	24	45	0	0	23	46	0									MTATPFYITTAISYPNGNPHIGHAYETIAADVLARFKRLDGFDVRFMTGTDEHGQKMQTTAEKLGKTAKELADENSARFKAMNDALNISYDRFIRTTDPDHYVASQAIWKRMEENGDIYLDKYAGWYSVRDEAYYAEDETEVRDGQRYAITTGTEVEWTEEESYFFRLSKYGDKLLELYANEGYVYPESRRNELISFVKGGLNDLSISRTTFDWGVPVPGNDKHVMYVWVDALTNYLTGLGYPDTDNELFTKYWPADLHLIGKDITRFHSIYWPAFLWSAGVELPKRVFGHGFLLVNGEKMSKSVGNVVDPANLVDAFGLDAVRFFLMREVSFGQDGSYSEESIINRINSDLANNLGNLAQRSLSMVAKNCGGAVPTHGEFTEADRQILDQAAALYEPVRADFDEQAFHRALERIWTVLADTNAYFAEQEPWTLRKNGELDRMNTVLYVTLEVVRQVALLLQPVMPDSTAKLLTLLGVPEGDARQFAALGTALVPGTELPAPAPVFPRYEAPKA-
68216	GC_00000953	g_1130	Rothia_mucilaginosa_NUM_Rm6536	58813	69	69	1	1	0.958859	0.998232	0.97815	0	53	16	0	0	53	16	0	0	24	45	0	0	23	46	0			SSF52374	None	PF09334	tRNA synthetases class I (M)	TIGR00398	metG: methionine--tRNA ligase	MTATPFYITTAISYPNGNPHIGHAYETIAADVLARFKRLDGFDVRFMTGTDEHGQKMQTTAEKLGKTAKELADENSARFKAMNDALNISYDRFIRTTDPDHYVASQAIWKRMEENGDIYLDKYAGWYSVRDEAYYAEDETEVRDGQRYAIATGTEVEWTEEESYFFRLSKYGDKLLELYANEGYVYPESRRNELISFVKGGLNDLSISRTTFDWGVPVPGNDKHVMYVWVDALTNYLTSLGYPDTDNELFTKYWPADLHLIGKDITRFHSIYWPAFLWSAGIELPKRVFGHGFLLVNGEKMSKSVGNVVDPANLVDAFGLDAVRFFLMREVSFGQDGSYSEESIINRINSDLANNLGNLAQRSLSMVAKNCGGAVPTHGEFTEADRKILDEAAALYEPVRADFDEQAFHRALDRIWTVLADTNAYFAEQEPWTLRKNGELDRMNTVLYVTLEVVRQVALLLQPVMPDSTAKLLTLLGVPEGDARQFAALGTALVPGTELPAPAPVFPRYEAPKA-
68217	GC_00000953	g_1130	Rothia_mucilaginosa_UMB0024	61072	69	69	1	1	0.958859	0.998232	0.97815	0	53	16	0	0	53	16	0	0	24	45	0	0	23	46	0			SSF52374	None	PF09334	tRNA synthetases class I (M)	TIGR00398	metG: methionine--tRNA ligase	MTATPFYITTAISYPNGNPHIGHAYETIAADVLARFKRLDGFDVRFMTGTDEHGQKMQTTAEKLGKTAKELADENSARFKAMNDALNISYDRFIRTTDPDHYVASQAIWKRMEENGDIYLDKYAGWYSVRDEAYYAEDETEVRDGQRYAITTGTEVEWTEEESYFFRLSKYGDKLLELYANEGYVYPESRRNELISFVKGGLNDLSISRTTFDWGVPVPGNDKHVMYVWVDALTNYLTGLGYPDTDNELFTKYWPADLHLIGKDITRFHSIYWPAFLWSAGVELPKRVFGHGFLLVNGEKMSKSVGNVVDPANLVNAFGLDAVRFFLMREVSFGQDGSYSEESIINRINSDLANNLGNLAQRSLSMVAKNCGGAVPTHGEFTEADRQILDQAAALYEPVRADFDEQAFHRALERIWTVLADTNAYFAEQEPWTLRKNGELDRMNTVLYVTLEVVRQVALLLQPVMPDSTAKLLTLLGVPEGDARQFAALGTALVPGTELPAPAPVFPRYEAPKA-
68218	GC_00000953	g_1130	Rothia_sp_HMSC036D11_HMSC036D11	111440	69	69	1	1	0.958859	0.998232	0.97815	0	53	16	0	0	53	16	0	0	24	45	0	0	23	46	0			SSF52374	None	PF09334	tRNA synthetases class I (M)	TIGR00398	metG: methionine--tRNA ligase	MSATPFYITTAISYPNGNPHIGHAYETIAADVLARFKRLDGFDVRFMTGTDEHGQKMQTTAEKQGKTAKELADENSARFKAMNDALGISYDRFIRTTDPDHYEASQAIWKRMEENGDIYLDKYAGWYSVRDEAYYAEDETEERDGQRYAISTGTEVEWTEEESYFFRLSKYADKLLELYKNEGYVFPESRRNELISFVKGGLNDLSISRTTFNWGVPVPGNDKHVMYVWVDALTNYLTGLGYPNTDGELFTKYWPADLHLIGKDITRFHSIYWPAFLWSAGLELPKRVFGHGFLLVNGEKMSKSVGNVVDPADLVAAFGLDQVRFFLMREVSFGQDGSYSEESIINRINSDLANNLGNLAQRSLSMVAKNCDGRVPTPGEFTEADRKILADASALYEPVRADYDEQAFHRALERIWTVLADTNAYFAEQEPWTLRKNGEFERMNTVLYVTLEVVRQVAILMQPVMPNSMEKLLDLLGVAEGEERLFAALPKNLTAGKELPAPTPVFPRYEAPKEV
68219	GC_00000953	g_1130	Rothia_sp_HMSC058E10_HMSC058E10	72418	69	69	1	1	0.958859	0.998232	0.97815	0	53	16	0	0	53	16	0	0	24	45	0	0	23	46	0			SSF52374	None	PF09334	tRNA synthetases class I (M)	TIGR00398	metG: methionine--tRNA ligase	MSATPFYITTAISYPNGNPHIGHAYETIAADVLARFKRLDGFDVRFMTGTDEHGQKMQTTAEKQGKTAKELADENSARFKAMNDALGISYDRFIRTTDPDHYEASQAIWKRMEENGDIYLDKYAGWYSVRDEAYYAEDETEERDGQRYAISTGTEVEWTEEESYFFRLSKYADKLLDLYKNEGYVFPESRRNELISFVKGGLNDLSISRTTFDWGVPVPGNDKHVMYVWVDALTNYLTGLGYPNTDGELFTKYWPADLHLIGKDITRFHSIYWPAFLWSAGLELPKRVFGHGFLLVNGEKMSKSVGNVVDPADLVAAFGLDQVRFFLMREVSFGQDGSYSEESIINRINSDLANNLGNLAQRSLSMVAKNCDGRVPVPGEFTEADRKILVGASALYEPVRADYDEQAFHRALERIWTVLADTNAYFAEQEPWTLRKNGEFERMNTVLYVTLEVVRQVAILMQPVMPSSMEKLLDLLGVAEGEERLFAALPKNLTAGKELPAPTPVFPRYEAPKEA
68220	GC_00000953	g_1130	Rothia_sp_HMSC061C12_HMSC061C12	125692	69	69	1	1	0.958859	0.998232	0.97815	0	53	16	0	0	53	16	0	0	24	45	0	0	23	46	0			SSF52374	None	PF09334	tRNA synthetases class I (M)	TIGR00398	metG: methionine--tRNA ligase	MTATPFYITTAISYPNGNPHIGHAYETIAADVLARFKRLDGFDVRFMTGTDEHGQKMQTTAEKLGKTAKELADENSARFKAMNDALNISYDRFIRTTDPDHYVASQAIWKRMEENGDIYLDKYAGWYSVRDEAYYAEDETEVRDGQRYAITTGTEVEWTEEESYFFRLSKYGDKLLELYANEGYVYPESRRNELISFVKGGLNDLSISRTTFDWGVPVPGNDKHVMYVWVDALTNYLTGLGYPDTDNELFTKYWPADLHLIGKDITRFHSIYWPAFLWSAGIELPKRVFGHGFLLVNGEKMSKSVGNVVDPANLVDAFGLDAVRFFLMREVSFGQDGSYSEESIINRINSDLANNLGNLAQRSLSMVAKNCGDAVPTHGEFTEADRQILDQAAALYEPVRADFDEQAFHRALERIWTVLADTNAYFAEQEPWTLRKNGELDRMNTVLYVTLEVVRQVALLLQPVMPDSTAKLLTLLGVPEGDARQFAALGTALVPGTELPAPAPVFPRYEAPKA-
68221	GC_00000953	g_1130	Rothia_sp_HMSC061D12_HMSC061D12	126536	69	69	1	1	0.958859	0.998232	0.97815	0	53	16	0	0	53	16	0	0	24	45	0	0	23	46	0			SSF52374	None	PF09334	tRNA synthetases class I (M)	TIGR00398	metG: methionine--tRNA ligase	MTATPFYITTAISYPNGNPHIGHAYETIAADVLARFKRLDGFDVRFMTGTDEHGQKMQTTAEKLGKTAKELADENSARFKAMNDALNISYDRFIRTTDPDHYVASQAIWKRMEENGDIYLDKYAGWYSVRDEAYYAEDETEVRDGQRYAIATGTEVEWTEEESYFFRLSKYGDKLLELYANEGYVYPESRRNELISFVKGGLNDLSISRTTFDWGVPVPGNDKHVMYVWVDALTNYLTGLGYPDTDNELFTKYWPADLHLIGKDITRFHSIYWPAFLWSAGIELPKRVFGHGFLLVNGEKMSKSVGNVVDPANLVDAFGLDAVRFFLMREVSFGQDGSYSEESIINRINSDLANNLGNLAQRSLSMVAKNCGGAVPADGEFTEADRQILDQAAALYEPVRADFDEQAFHRALERIWTVLADTNAYFAEQEPWTLRKNGELDRMNTVLYVTLEVVRQVVLLLQPVMPDSTAKLLTLLGVPEGDARQFAALGTALVPGTELPAPAPVFPRYEAPKA-
68222	GC_00000953	g_1130	Rothia_sp_HMSC061E04_HMSC061E04	103511	69	69	1	1	0.958859	0.998232	0.97815	0	53	16	0	0	53	16	0	0	24	45	0	0	23	46	0			SSF52374	None	PF09334	tRNA synthetases class I (M)	TIGR00398	metG: methionine--tRNA ligase	MTATPFYITTAISYPNGNPHIGHAYETIAADVLARFKRLDGFDVRFMTGTDEHGQKMQTTAEKLGKTAKELADENSARFKAMNDALNISYDRFIRTTDPDHYTASQAIWKRMEENGDIYLDKYAGWYSVRDEAYYAEDETEVRDGQRYAITTGTEVEWTEEESYFFRLSKYGDKLLELYANEGYVYPESRRNELISFVKGGLNDLSISRTTFDWGVPVPGNDKHVMYVWVDALTNYLTGLGYPDTDNELFTKYWPADLHLIGKDITRFHSIYWPAFLWSAGIELPKRVFGHGFLLVNGEKMSKSVGNVVDPANLVDAFGLDAVRFFLMREVSFGQDGSYSEESIINRINSDLANNLGNLAQRSLSMVAKNCGGAVPTHGEFTEADRKILDQAAALYEPVRADFDEQAFHRALERIWTVLADTNAYFAEQEPWTLRKNGELDRMNTVLYVTLEVVRQVALLLQPVMPDATAKLLTLLGVPEGDARQFAALGTALVPGTELPAPAPVFPRYEAPKA-
68223	GC_00000953	g_1130	Rothia_sp_HMSC062F03_HMSC062F03	127778	69	69	1	1	0.958859	0.998232	0.97815	0	53	16	0	0	53	16	0	0	24	45	0	0	23	46	0			SSF52374	None	PF09334	tRNA synthetases class I (M)	TIGR00398	metG: methionine--tRNA ligase	MTATPFYITTAISYPNGNPHIGHAYETIAADVLARFKRLDGFDVRFMTGTDEHGQKMQTTAEKLGKTAKELADENSARFKAMNDALNISYDRFIRTTDPDHYVASQAIWKRMEENGDIYLGKYAGWYSVRDEAYYAEDETEVRDGQRYAIATGTEVEWTEEESYFFRLSKYGDKLLELYANEGYVFPESRRNELISFVKGGLNDLSISRTTFDWGVPVPGNDKHVMYVWVDALTNYLTGLGYPDTENELFTKYWPADLHLIGKDITRFHSIYWPAFLWSAGIELPKRVFGHGFLLVNGEKMSKSVGNVVDPANLVDAFGLDAVRFFLMREVSFGQDGSYSEESIINRINSDLANNLGNLAQRSLSMVAKNCGGAVPEHGEFTEADRKILDEAAALYEPVRADFDEQAFHRALERIWTVLADTNAYFAEQEPWTLRKNGKLERMNTVLYVTLEVVRQVALLLQPVMPDSTAKLLTLLGVPEGESRQFAALGTALVPGTELPAPAPVFPRYEAPKA-
68224	GC_00000953	g_1130	Rothia_sp_HMSC062H08_HMSC062H08	83919	69	69	1	1	0.958859	0.998232	0.97815	0	53	16	0	0	53	16	0	0	24	45	0	0	23	46	0			SSF52374	None	PF09334	tRNA synthetases class I (M)	TIGR00398	metG: methionine--tRNA ligase	MTATPFYITTAISYPNGNPHIGHAYETIAADVLARFKRLDGFDVRFMTGTDEHGQKMQTTAEKLGKTAKELADENSARFKAMNDALNISYDRFIRTTDPDHYVASQAIWKRMEENGDIYLDKYAGWYSVRDEAYYAEDETEVRDGQRYAITTGTEVEWTEEESYFFRLSKYGDKLLELYANEGYVYPESRRNELISFVKGGLNDLSISRTTFDWGVPVPGNDKHVMYVWVDALTNYLTGLGYPDTDNELFTKYWPADLHLIGKDITRFHSIYWPAFLWSAGIELPKRVFGHGFLLVNGEKMSKSVGNVVDPANLVDAFGLDAVRFFLMREVSFGQDGSYSEDSIINRINSDLANNLGNLAQRSLSMVAKNCGGAVPTHGEFTEADRKILDQAAALYEPVRADFDEQAFHRALERIWTVLADTNAYFAEQEPWTLRKNGELDRMNTVLYVTLEVVRQVALLLQPVMPDATAKLLTLLGVPEGDARQFAALGTALVPGTELPAPAPVFPRYEAPKA-
68225	GC_00000953	g_1130	Rothia_sp_HMSC064D08_HMSC064D08	75057	69	69	1	1	0.958859	0.998232	0.97815	0	53	16	0	0	53	16	0	0	24	45	0	0	23	46	0			SSF52374	None	PF09334	tRNA synthetases class I (M)	TIGR00398	metG: methionine--tRNA ligase	MSATPFYITTAISYPNGNPHIGHAYETIAADVLARFKRLDGFDVRFMTGTDEHGQKMQTTAEKQGKTAKELADENSARFKAMNDALGISYDRFIRTTDPDHYEASQAIWKRMEENGDIYLDKYAGWYSVRDEAYYAEDETEERDGQRYAISTGTEVEWTEEESYFFRLSKYADKLLDLYKNEGYVFPESRRNELISFVKGGLNDLSISRTTFDWGVPVPGNDKHVMYVWVDALTNYLTGLGYPNTGGELFTKYWPADLHLIGKDITRFHSIYWPAFLWSAGLELPKRVFGHGFLLVNGEKMSKSVGNVVDPADLVAAFGLDQVRFFLLREVSFGQDGSYSEESIINRINSDLANNLGNLAQRSLSMVAKNCDGKVPTPGEFTEADRKILADAAALYEPVRADYDEQAFHRALERIWTVLADTNAYFAEQEPWTLRKNGEFERMNTVLYVTLEVVRQVAILMQPVMPASMAKLLDLLGVAEGDARQFTALGDALVAGAELPAPSPVFPRYEEPKEA
68226	GC_00000953	g_1130	Rothia_sp_HMSC064F07_HMSC064F07	130758	69	69	1	1	0.958859	0.998232	0.97815	0	53	16	0	0	53	16	0	0	24	45	0	0	23	46	0			SSF52374	None	PF09334	tRNA synthetases class I (M)	TIGR00398	metG: methionine--tRNA ligase	MTATPFYITTAISYPNGNPHIGHAYETIAADVLARFKRLDGFDVRFMTGTDEHGQKMQTTAEKLGKTAKELADENSARFKAMNDALNISYDRFIRTTDPDHYVASQAIWKRMEENGDIYLDKYAGWYSVRDEAYYAEDETEVRDGQRYAITTGTEVEWTEEESYFFRLSKYGDKLLELYANEGYVYPESRRNELISFVKGGLNDLSISRTTFDWGVPVPGNDKHVMYVWVDALTNYLTGLGYPDTDNELFTKYWPADLHLIGKDITRFHSIYWPAFLWSAGVELPKRVFGHGFLLVNGEKMSKSVGNVVDPANLVNAFGLDAVRFFLMREVSFGQDGSYSEESIINRINSDLANNLGNLAQRSLSMVAKNCGGAVPTHGEFTEADRQILDQAAALYEPVRADFDEQAFHRALERIWTVLADTNAYFAEQEPWTLRKNGELDRMNTVLYVTLEVVRQVALLLQPVMPDSTAKLLTLLGVPEGDARQFAALGTALVPGTELPAPAPVFPRYEAPKA-
68227	GC_00000953	g_1130	Rothia_sp_HMSC065B04_HMSC065B04	93035	69	69	1	1	0.958859	0.998232	0.97815	0	53	16	0	0	53	16	0	0	24	45	0	0	23	46	0			SSF52374	None	PF09334	tRNA synthetases class I (M)	TIGR00398	metG: methionine--tRNA ligase	MTATPFYITTAISYPNGNPHIGHAYETIAADVLARFKRLDGFDVRFMTGTDEHGQKMQTTAEKLGKTAKELADENSARFKAMNDALNISYDRFIRTTDPDHYVASQAIWKRMEENGDIYLDKYAGWYSVRDEAYYAEDETEVRDGQRYAITTGTEVEWTEEESYFFRLSKYGDKLLELYANEGYVYPESRRNELISFVKGGLNDLSISRTTFDWGVPVPGNDKHVMYVWVDALTNYLTGLGYPDTDNELFTKYWPADLHLIGKDITRFHSIYWPAFLWSAGVELPKRVFGHGFLLVNGEKMSKSVGNVVDPANLVNAFGLDAVRFFLMREVSFGQDGSYSEESIINRINSDLANNLGNLAQRSLSMVAKNCGGAVPTHGEFTEADRQILDQAAALYEPVRADFDEQAFHRALERIWTVLADTNAYFAEQEPWTLRKNGELDRMNTVLYVTLEVVRQVALLLQPVMPDSTAKLLTLLGVPEGDARQFAALGTALVPGTELPAPAPVFPRYEAPKA-
68228	GC_00000953	g_1130	Rothia_sp_HMSC065C03_HMSC065C03	133114	69	69	1	1	0.958859	0.998232	0.97815	0	53	16	0	0	53	16	0	0	24	45	0	0	23	46	0			SSF52374	None	PF09334	tRNA synthetases class I (M)	TIGR00398	metG: methionine--tRNA ligase	MTATPFYITTAISYPNGNPHIGHAYETIAADVLARFKRLDGFDVRFMTGTDEHGQKMQTTAEKLGKTAKELADENSARFKAMNDALNISYDRFIRTTDPDHYVASQAIWKRMEENGDIYLDKYAGWYSVRDEAYYAEDETEVRDGQRYAITTGTEVEWTEEESYFFRLSKYGDKLLELYANEGYVYPESRRNELISFVKGGLNDLSISRTTFDWGVPVPGNDKHVMYVWVDALTNYLTGLGYPDTDNELFTKYWPADLHLIGKDITRFHSIYWPAFLWSAGVELPKRVFGHGFLLVNGEKMSKSVGNVVDPANLVNAFGLDAVRFFLMREVSFGQDGSYSEESIINRINSDLANNLGNLAQRSLSMVAKNCGGAVPTHGEFTEADRQILDQAAALYEPVRADFDEQAFHRALERIWTVLADTNAYFAEQEPWTLRKNGELDRMNTVLYVTLEVVRQVALLLQPVMPDSTAKLLTLLGVPEGDARQFAALGTALVPGTELPAPAPVFPRYEAPKA-
68229	GC_00000953	g_1130	Rothia_sp_HMSC065C12_HMSC065C12	89217	69	69	1	1	0.958859	0.998232	0.97815	0	53	16	0	0	53	16	0	0	24	45	0	0	23	46	0			SSF52374	None	PF09334	tRNA synthetases class I (M)	TIGR00398	metG: methionine--tRNA ligase	MTATPFYITTAISYPNGNPHIGHAYETIAADVLARFKRLDGFDVRFMTGTDEHGQKMQTTAEKLGKTAKELADENSARFKAMNDALNISYDRFIRTTDPDHYVASQAIWKRMEENGDIYLDKYAGWYSVRDEAYYAEDETEVRDGQRYAITTGTEVEWTEEESYFFRLSKYGDKLLELYANEGYVYPESRRNELISFVKGGLNDLSISRTTFDWGVPVPGNDKHVMYVWVDALTNYLTGLGYPDTDNELFTKYWPADLHLIGKDITRFHSIYWPAFLWSAGVELPKRVFGHGFLLVNGEKMSKSVGNVVDPANLVDAFGLDAVRFFLMREVSFGQDGSYSEESIINRINSDLANNLGNLAQRSLSMVAKNCGGAVPTHGEFTEADRQILDQAAALYEPVRADFDEQAFHRALERIWTVLADTNAYFAEQEPWTLRKNGELDRMNTVLYVTLEVVRQVALLLQPVMPDSTAKLLTLLGVPEGDARQFAALGTALVPGTELPAPAPVFPRYEAPKA-
68230	GC_00000953	g_1130	Rothia_sp_HMSC065D02_HMSC065D02	123674	69	69	1	1	0.958859	0.998232	0.97815	0	53	16	0	0	53	16	0	0	24	45	0	0	23	46	0			SSF52374	None	PF09334	tRNA synthetases class I (M)	TIGR00398	metG: methionine--tRNA ligase	MSATPFYITTAISYPNGNPHIGHAYETIAADVLARFKRLDGFDVRFMTGTDEHGQKMQTTAEKQGKTAKELADENSARFKAMNDALGISYDRFIRTTDPDHYEASQAIWKRMEENGDIYLDKYAGWYSVRDEAYYAEDETEERDGQRYAISTGTEVEWTEEESYFFRLSKYADKLLELYKNEGYVFPESRRNELISFVKGGLNDLSISRTTFDWGVPVPGNDKHVMYVWVDALTNYLTGLGYPNTEGELFTKYWPADLHLIGKDITRFHSIYWPAFLWSAGLELPKRVFGHGFLLVNGEKMSKSVGNVVDPADLVAAFGLDQVRFFLMREVSFGQDGSYSEESIINRINSDLANNLGNLAQRSLSMVAKNCDGRVPIPGEFTEADRKILAGASALYEPVRADYDEQAFHRALERIWTVLADTNAYFAEQEPWTLRKNGEFERMNTVLYVTLEVVRQVAILMQPVMPGSMEKLLDLLGVAEGEERLFTALPKSLTAGKELPAPAPVFPRYEAPKEA
68231	GC_00000953	g_1130	Rothia_sp_HMSC065D09_HMSC065D09	121922	69	69	1	1	0.958859	0.998232	0.97815	0	53	16	0	0	53	16	0	0	24	45	0	0	23	46	0			SSF52374	None	PF09334	tRNA synthetases class I (M)	TIGR00398	metG: methionine--tRNA ligase	MTATPFYITTAISYPNGNPHIGHAYETIAADVLARFKRLDGFDVRFMTGTDEHGQKMQTTAEKLGKTAKELADENSARFKAMNDALNISYDRFIRTTDPDHYVASQAIWKRMEENGDIYLDKYAGWYSVRDEAYYAEDETEVRDGQRYAITTGTEVEWTEEESYFFRLSKYGDKLLELYANEGYVYPESRRNELISFVKGGLNDLSISRTTFDWGVPVPGNDKHVMYVWVDALTNYLTGLGYPDTDNELFTKYWPADLHLIGKDITRFHSIYWPAFLWSAGIELPKRVFGHGFLLVNGEKMSKSVGNVVDPANLVDAFGLDAVRFFLMREVSFGQDGSYSEESIINRINSDLANNLGNLAQRSLSMVAKNCGGAVPEHGEFTEADRKILDEAAALYEPVRADFDEQAFHRALERIWTVLADTNAYFAEQEPWTLRKNGELDRMNTVLYVTLEVVRQVALLLQPVMPDATAKLLTLLGVPEGDARQFAALGTALVPGTELPAPAPVFPRYEAPKA-
68232	GC_00000953	g_1130	Rothia_sp_HMSC065G12_HMSC065G12	88144	69	69	1	1	0.958859	0.998232	0.97815	0	53	16	0	0	53	16	0	0	24	45	0	0	23	46	0			SSF52374	None	PF09334	tRNA synthetases class I (M)	TIGR00398	metG: methionine--tRNA ligase	MSATPFYITTAISYPNGNPHIGHAYETIAADVLARFKRLDGFDVRFMTGTDEHGQKMQTTAEKQGKTAKELADENSARFKAMNDALGISYDRFIRTTDPDHYEASQAIWKRMEENGDIYLDKYAGWYSVRDEAYYAEDETEERDGQRYAISTGTEVEWTEEESYFFRLSKYADKLLDLYKNEGYVFPESRRNELISFVKGGLNDLSISRTTFDWGVPVPGNDKHVMYVWVDALTNYLTGLGYPNTDGELFTKYWPADLHLIGKDITRFHSIYWPAFLWSAGLELPKRVFGHGFLLVNGEKMSKSVGNVVDPADLVAAFGLDQVRFFLMREVSFGQDGSYSEESIINRINSDLANNLGNLAQRSLSMVAKNCDGRVPVPGEFTEADRKILVGASALYEPVRADYDEQAFHRALERIWTVLADTNAYFAEQEPWTLRKNGEFERMNTVLYVTLEVVRQVAILMQPVMPSSMEKLLDLLGVAEGEERLFAALPKNLTAGKELPAPTPVFPRYEAPKEA
68233	GC_00000953	g_1130	Rothia_sp_HMSC066G02_HMSC066G02	100394	69	69	1	1	0.958859	0.998232	0.97815	0	53	16	0	0	53	16	0	0	24	45	0	0	23	46	0			SSF52374	None	PF09334	tRNA synthetases class I (M)	TIGR00398	metG: methionine--tRNA ligase	MTATPFYITTAISYPNGNPHIGHAYETIAADVLARFKRLDGFDVRFMTGTDEHGQKMQTTAEKLGKTAKELADENSARFKAMNDALNISYDRFIRTTDPDHYVASQAIWKRMEENGDIYLDKYAGWYSVRDEAYYAEDETEVRDGQRYAIATGTEVEWTEEESYFFRLSKYGDKLLELYANEGFVYPESRRNELISFVKGGLNDLSISRTTFDWGVPVPGNDKHVMYVWVDALTNYLTGLGYPDTDNELFVKYWPADLHLIGKDITRFHSIYWPAFLWSAGIELPKRVFGHGFLLVNGEKMSKSVGNVVDPANLVDAFGLDAVRFFLMREVSFGQDGSYSEESIINRINSDLANNLGNLAQRSLSMVAKNCGGAVPEHGEFTEADRQILDQAAALYEPVRADFDEQAFHRALERIWTVLADANAYFAEQEPWTLRKNGELDRMNTVLYVTLEVVRQVALLLQPVMPDATAKLLTLLGVPEGDARQFAALGTALVPGTELPAPAPVFPRYEAPKA-
68234	GC_00000953	g_1130	Rothia_sp_HMSC066G07_HMSC066G07	114080	69	69	1	1	0.958859	0.998232	0.97815	0	53	16	0	0	53	16	0	0	24	45	0	0	23	46	0			SSF52374	None	PF09334	tRNA synthetases class I (M)	TIGR00398	metG: methionine--tRNA ligase	MTATPFYITTAISYPNGNPHIGHAYETIAADVLARFKRLDGFDVRFMTGTDEHGQKMQTTAEKLGKTAKELADENSARFKAMNDALNISYDRFIRTTDPDHYVASQAIWKRMEENGDIYLDKYAGWYSVRDEAYYAEDETEVRDGQRYAITTGTEVEWTEEESYFFRLSKYGDKLLELYANEGFVYPESRRNELISFVKGGLNDLSISRTTFDWGVPVPGNDKHVMYVWVDALTNYLTGLGYPDTDNELFAKYWPADLHLIGKDITRFHSIYWPAFLWSAGIELPKRVFGHGFLLVNGEKMSKSVGNVVDPANLVDAFGLDAVRFFLMREVSFGQDGSYSEESIINRINSDLANNLGNLAQRSLSMVAKNCGGAVPTHGEFTEADRKILDEAAALYEPVRADFDEQAFHRALDRIWTVLADTNAYFAEQEPWTLRKNGELERMNTVLYVTLEVVRQVALLLQPVMPESTAKLLTLLGVPEGESRQFAALGTALVPGTELPAPAPVFPRYEAPKE-
68235	GC_00000953	g_1130	Rothia_sp_HMSC066H02_HMSC066H02	119392	69	69	1	1	0.958859	0.998232	0.97815	0	53	16	0	0	53	16	0	0	24	45	0	0	23	46	0			SSF52374	None	PF09334	tRNA synthetases class I (M)	TIGR00398	metG: methionine--tRNA ligase	MTATPFYITTAISYPNGNPHIGHAYETIAADVLARFKRLDGFDVRFMTGTDEHGQKMQTTAEKLGKTAKELADENSARFKAMNDALNISYDRFIRTTDPDHYVASQAIWKRMEENGDIYLDKYAGWYSVRDEAYYAEDETEVRDGQRYAITTGTEVEWTEEESYFFRLSKYGDKLLELYANEGYVYPESRRNELISFVKGGLNDLSISRTTFDWGVPVPGNDKHVMYVWVDALTNYLTGLGYPDTDNELFTKYWPADLHLIGKDITRFHSIYWPAFLWSAGIELPKRVFGHGFLLVNGEKMSKSVGNVVDPANLVDAFGLDAVRFFLMREVSFGQDGSYSEESIINRINSDLANNLGNLAQRSLSMVAKNCGGAVPEHGEFTEADRKILDEAAALYEPVRADFDEQAFHRALERIWTVLADTNAYFAEQEPWTLRKNGELDRMNTVLYVTLEVVRQVALLLQPVMPDATAKLLTLLGVPEGDARQFAALGTALVPGTELPAPAPVFPRYEAPKA-
68236	GC_00000953	g_1130	Rothia_sp_HMSC067H10_HMSC067H10	82701	69	69	1	1	0.958859	0.998232	0.97815	0	53	16	0	0	53	16	0	0	24	45	0	0	23	46	0			SSF52374	None	PF09334	tRNA synthetases class I (M)	TIGR00398	metG: methionine--tRNA ligase	MSATPFYITTAISYPNGNPHIGHAYETIAADVLARFKRLDGFDVRFMTGTDEHGQKMQTTAEKQGKTAKELADENSARFKAMNDALGISYDRFIRTTDPDHYEASQAIWKRMEENGDIYLDKYAGWYSVRDEAYYAEDETEERDGQRYAISTGTEVEWTEEESYFFRLSKYADKLLELYKNEGYVFPESRRNELISFVKGGLNDLSISRTTFDWGVPVPGNDKHVMYVWVDALTNYLTGLGYPNTDGELFTKYWPADLHLIGKDITRFHSIYWPAFLWSAGLELPKRVFGHGFLLVNGEKMSKSVGNVVDPADLVAAFGLDQVRFFLMREVSFGQDGSYSEESIINRINSDLANNLGNLAQRSLSMVAKNCDGRVPTPGKFNEADRKILADAAALYEPVRADYDEQAFHRALERIWTVLADTNAYFAEQEPWTLRKNGEFERMNTVLYVTLEVVRQVAILMQPVMPNSMEKLLDLLGVAEGEGRLFAALPKNLTAGKELPAPTPVFPRYEAPKEA
68237	GC_00000953	g_1130	Rothia_sp_HMSC068E02_HMSC068E02	102036	69	69	1	1	0.958859	0.998232	0.97815	0	53	16	0	0	53	16	0	0	24	45	0	0	23	46	0			SSF52374	None	PF09334	tRNA synthetases class I (M)	TIGR00398	metG: methionine--tRNA ligase	MTATPFYITTAISYPNGNPHIGHAYETIAADVLARFKRLDGFDVRFMTGTDEHGQKMQTTAEKLGKTAKELADENSARFKAMNDALNISYDRFIRTTDPDHYVASQAIWKRMEENGDIYLDKYAGWYSVRDEAYYAEDETEVRDGQRYAITTGTEVEWTEEESYFFRLSKYGDKLLELYANEGYVYPESRRNELISFVKGGLNDLSISRTTFDWGVPVPGNDKHVMYVWVDALTNYLTGLGYPDTNNELFTKYWPADLHLIGKDITRFHSIYWPAFLWSAGIELPKRVFGHGFLLVNGEKMSKSVGNVVDPANLVDAFGLDAVRFFLMREVSFGQDGSYSEESIINRINSDLANNLGNLAQRSLSMVAKNCGGAVPTHGEFTEADRKILDEAAALYEPVRADFDEQAFHRALERIWTVLADTNAYFAEQEPWTLRKNGELDRMNTVLYVTLEVVRQVALLLQPVMPDSTAKLLTLLGVPEGDARQFAALGTALVPGTELPAPAPVFPRYEAPKA-
68238	GC_00000953	g_1130	Rothia_sp_HMSC068F09_HMSC068F09	95166	69	69	1	1	0.958859	0.998232	0.97815	0	53	16	0	0	53	16	0	0	24	45	0	0	23	46	0			SSF52374	None	PF09334	tRNA synthetases class I (M)	TIGR00398	metG: methionine--tRNA ligase	MTATPFYITTAISYPNGNPHIGHAYETIAADVLARFKRLDGFDVRFMTGTDEHGQKMQTTAEKLGKTAKELADENSARFKAMNDALNISYDRFIRTTDPDHYVASQAIWKRMEENGDIYLGKYAGWYSVRDEAYYAEDETEVRDGQRYAIATGTEVEWTEEESYFFRLSKYGDKLLELYANEGYVYPESRRNELISFVKGGLNDLSISRTTFDWGVPVPGNDKHVMYVWVDALTNYLTGLGYPDTENELFTKYWPADLHLIGKDITRFHSIYWPAFLWSAGIELPKRVFGHGFLLVNGEKMSKSVGNVVDPANLVDAFGLDAVRFFLMREVSFGQDGSYSEESIINRINSDLANNLGNLAQRSLSMVAKNCGGAVPEHGEFTEADRKILDQAAALYEPVRADFDEQAFHRALERIWTVLADTNAYFAEQEPWTLRKNGELERMNTVLYVTLEVVRQVALLLQPVMPDSTAKLLTLLGVPEGESRQFAALGTALVPGTELPAPAPVFPRYEAPKA-
68239	GC_00000953	g_1130	Rothia_sp_HMSC069C01_HMSC069C01	117675	69	69	1	1	0.958859	0.998232	0.97815	0	53	16	0	0	53	16	0	0	24	45	0	0	23	46	0			SSF52374	None	PF09334	tRNA synthetases class I (M)	TIGR00398	metG: methionine--tRNA ligase	MSATPFYITTAISYPNGNPHIGHAYETIAADVLARFKRLDGFDVRFMTGTDEHGQKMQTTAEKQGKTAKELADENSARFKAMNDALGISYDRFIRTTDPDHYEASQAIWKRMEENGDIYLDKYAGWYSVRDEAYYAEDETEERDGQRYAISTGTEVEWTEEESYFFRLSKYADKLLELYKNEGYVFPESRRNELISFVKGGLNDLSISRTTFDWGVPVPGNDKHVMYVWVDALTNYLTGLGYPNTDGELFTKYWPADLHLIGKDITRFHSIYWPAFLWSAGLELPKRVFGHGFLLVNGEKMSKSVGNVVDPADLVAAFGLDQVRFFLMREVSFGQDGSYSEESIINRINSDLANNLGNLAQRSLSMVAKNCDGRVPTPGEFTEADRKILADAAALYEPVRADYDEQAFHRALERIWTVLADTNAYFAEQEPWTLRKNGEFERMNTVLYVTLEVVRQVAILMQPVMPNSMEKLLDLLGVAEGEGRLFAALPKNLTAGKELPAPTPVFPRYEAPKEA
68240	GC_00000953	g_1130	Rothia_sp_HMSC069C03_HMSC069C03	86237	69	69	1	1	0.958859	0.998232	0.97815	0	53	16	0	0	53	16	0	0	24	45	0	0	23	46	0			SSF52374	None	PF09334	tRNA synthetases class I (M)	TIGR00398	metG: methionine--tRNA ligase	MTATPFYITTAISYPNGNPHIGHAYETIAADVLARFKRLDGFDVRFMTGTDEHGQKMQTTAEKLGKTAKELADENSARFKAMNDALNISYDRFIRTTDPDHYTASQAIWKRMEENGDIYLDKYAGWYSVRDEAYYAEDETEVRDGQRYAITTGTEVEWTEEESYFFRLSKYGDKLLELYANEGYVYPESRRNELISFVKGGLNDLSISRTTFDWGVPVPGNDKHVMYVWVDALTNYLTGLGYPDTDNELFTKYWPADLHLIGKDITRFHSIYWPAFLWSAGIELPKRVFGHGFLLVNGEKMSKSVGNVVDPANLVDAFGLDAVRFFLMREVSFGQDGSYSEESIINRINSDLANNLGNLAQRSLSMVAKNCGGAVPTHGEFTEADRKILDQAAALYAPVRADFDEQAFHRALERIWTVLADTNAYFAEQEPWTLRKNGELDRMNTVLYVTLEVVRQVALLLQPVMPDATAKLLTLLGVPEGDARQFAALGTALVPGTELPAPAPVFPRYEAPKA-
68241	GC_00000953	g_1130	Rothia_sp_HMSC069C04_HMSC069C04	96396	69	69	1	1	0.958859	0.998232	0.97815	0	53	16	0	0	53	16	0	0	24	45	0	0	23	46	0			SSF52374	None	PF09334	tRNA synthetases class I (M)	TIGR00398	metG: methionine--tRNA ligase	MTATPFYITTAISYPNGNPHIGHAYETIAADVLARFKRLDGFDVRFMTGTDEHGQKMQTTAEKLGKTAKELADENSARFKAMNDALNISYDRFIRTTDPDHYVASQAIWKRMEENGDIYLDKYAGWYSVRDEAYYAEDETEVRDGQRYAIATGTEVEWTEEESYFFRLSKYGDKLLELYANEGFVYPESRRNELISFVKGGLNDLSISRTTFDWGVPVPGNDKHVMYVWVDALTNYLTGLGYPDTDNELFVKYWPADLHLIGKDITRFHSIYWPAFLWSAGIELPKRVFGHGFLLVNGEKMSKSVGNVVDPANLVDAFGLDAVRFFLMREVSFGQDGSYSEESIINRINSDLANNLGNLAQRSLSMVAKNCGGAVPEHGEFTEADRQILDQAAALYEPVRADFDEQAFHRALERIWTVLADANAYFAEQEPWTLRKNGELDRMNTVLYVTLEVVRQVALLLQPVMPDATAKLLTLLGVPEGDARQFAALGTALVPGTELPAPAPVFPRYEAPKA-
68242	GC_00000953	g_1130	Rothia_sp_HMSC069C10_HMSC069C10	91065	69	69	1	1	0.958859	0.998232	0.97815	0	53	16	0	0	53	16	0	0	24	45	0	0	23	46	0			SSF52374	None	PF09334	tRNA synthetases class I (M)	TIGR00398	metG: methionine--tRNA ligase	MTATPFYITTAISYPNGNPHIGHAYETIAADVLARFKRLDGFDVRFMTGTDEHGQKMQTTAEKLGKTAKELADENSARFKAMNDALNISYDRFIRTTDPDHYVASQAIWKRMEENGDIYLDKYAGWYSVRDEAYYAEDETEVRDGQRYAITTGTEVEWTEEESYFFRLSKYGDKLLELYANEGYVYPESRRNELISFVKGGLNDLSISRTTFDWGVPVPGNDKHVMYVWVDALTNYLTGLGYPDTDNELFTKYWPADLHLIGKDITRFHSIYWPAFLWSAGVELPKRVFGHGFLLVNGEKMSKSVGNVVDPANLVNAFGLDAVRFFLMREVSFGQDGSYSEESIINRINSDLANNLGNLAQRSLSMVAKNCGDAVPTHGEFTEADRQILDQAAALYEPVRADFDEQAFHRALERIWTVLADTNAYFAEQEPWTLRKNGELDRMNTVLYVTLEVVRQVALLLQPVMPDSTAKLLTLLGVPEGDARQFAALGTALVPGTELPAPAPVFPRYEAPKA-
68243	GC_00000953	g_1130	Rothia_sp_HMSC069D01_HMSC069D01	77563	69	69	1	1	0.958859	0.998232	0.97815	0	53	16	0	0	53	16	0	0	24	45	0	0	23	46	0			SSF52374	None	PF09334	tRNA synthetases class I (M)	TIGR00398	metG: methionine--tRNA ligase	MTATPFYITTAISYPNGNPHIGHAYETIAADVLARFKRLDGFDVRFMTGTDEHGQKMQTTAEKLGKTAKELADENSARFKAMNDALNISYDRFIRTTDPDHYVASQAIWKRMEENGDIYLDKYAGWYSVRDEAYYAEDETEVRDGQRYAIATGTEVEWTEEESYFFRLSKYGDKLLELYANEGFVYPESRRNELISFVKGGLNDLSISRTTFDWGVPVPGNDKHVMYVWVDALTNYITGLGYPDTDNELFAKYWPADLHLIGKDITRFHSIYWPAFLWSAGIELPKRVFGHGFLLVNGEKMSKSVGNVVDPANLVDAFGLDAVRFFLMREVSFGQDGSYSEESIINRINSDLANNLGNLAQRSLSMVAKNCGGAVPAHGEFTEADRQILDQAAALYEPVRADFDEQAFHRALERIWTVLADTNAYFAEQEPWTLRKNGELDRMNTVLYVTLEVVRQVALLLQPVMPDATAKLLTLLGVPEGDARQFAALGTALVPGTELPAPAPVFPRYEAPKA-
68244	GC_00000953	g_1130	Rothia_sp_HMSC071B01_HMSC071B01	65423	69	69	1	1	0.958859	0.998232	0.97815	0	53	16	0	0	53	16	0	0	24	45	0	0	23	46	0			SSF52374	None	PF09334	tRNA synthetases class I (M)	TIGR00398	metG: methionine--tRNA ligase	MTATPFYITTAISYPNGNPHIGHAYETIAADVLARFKRLDGFDVRFMTGTDEHGQKMQTTAEKLGKTAKELADENSARFKAMNDALNISYDRFIRTTDPDHYVASQAIWKRMEENGDIYLDKYAGWYSVRDEAYYAEDETEVRDGQRYAIATGTEVEWTEEESYFFRLSKYGDKLLELYANEGFVYPESRRNELISFVKGGLNDLSISRTTFDWGVPVPGNDKHVMYVWVDALTNYITGLGYPDTDNELFTKYWPADLHLIGKDITRFHSIYWPAFLWSAGIELPKRVFGHGFLLVNGEKMSKSVGNVVDPANLVDAFGLDAVRFFLMREVSFGQDGSYSEESIINRINSDLANNLGNLAQRSLSMVAKNCGGAVPTHGEFTEADRQILDEAAALYEPVRADFDEQAFHRALDRIWTVLADTNAYFAEQEPWTLRKNGELDRMNTVLYVTLEVVRQVALLLQPVMPDSTAKLLTLLGVPEGDARQFAALGTALVPGTELPAPAPVFPRYEAPKA-
68245	GC_00000953	g_1130	Rothia_sp_HMSC071C12_HMSC071C12	107531	69	69	1	1	0.958859	0.998232	0.97815	0	53	16	0	0	53	16	0	0	24	45	0	0	23	46	0			SSF52374	None	PF09334	tRNA synthetases class I (M)	TIGR00398	metG: methionine--tRNA ligase	MTATPFYITTAISYPNGNPHIGHAYETIAADVLARFKRLDGFDVRFMTGTDEHGQKMQTTAEKLGKTAKELADENSARFKAMNDALNISYDRFIRTTDPDHYVASQAIWKRMEENGDIYLDKYAGWYSVRDEAYYAEDETEVRDGQRYAITTGTEVEWTEEESYFFRLSKYGDKLLELYANEGYVYPESRRNELISFVKGGLNDLSISRTTFDWGVPVPGNDKHVMYVWVDALTNYLTGLGYPDTDNELFTKYWPADLHLIGKDITRFHSIYWPAFLWSAGVELPKRVFGHGFLLVNGEKMSKSVGNVVDPANLVNAFGLDAVRFFLMREVSFGQDGSYSEESIINRINSDLANNLGNLAQRSLSMVAKNCGDAVPTHGEFTEADRQILDQAAALYEPVRADFDEQAFHRALERIWTVLADTNAYFAEQEPWTLRKNGELDRMNTVLYVTLEVVRQVALLLQPVMPDSTAKLLTLLGVPEGDARQFAALGTALVPGTELPAPAPVFPRYEAPKA-
68246	GC_00000953	g_1130	Rothia_sp_HMSC071F11_HMSC071F11	69840	69	69	1	1	0.958859	0.998232	0.97815	0	53	16	0	0	53	16	0	0	24	45	0	0	23	46	0			SSF52374	None	PF09334	tRNA synthetases class I (M)	TIGR00398	metG: methionine--tRNA ligase	MSVTPFYITTAISYPNGNPHIGHAYETIAADVLARFKRLDGFDVRFMTGTDEHGQKMQTTAEKQGKTAKELADENSARFKAMNDALGISYDRFIRTTDPDHYEASQAIWKRMEENGDIYLDKYAGWYSVRDEAYYAEDETEERDGQRYAISTGTEVEWTEEESYFFRLSKYADKLLELYKNEGYVFPESRRNELISFVKGGLNDLSISRTTFDWGVPVPGNDKHVMYVWVDALTNYLTGLGYPNTDGELFTKYWPADLHLIGKDITRFHSIYWPAFLWSAGLELPKRVFGHGFLLVNGEKMSKSVGNVVDPADLVAAFGLDQVRFFLMREVSFGQDGSYSEESIINRINSDLANNLGNLAQRSLSMVAKNCDGRVPTPGEFTEADRKILAGASALYEPVRADYDEQAFHRALERIWTVLADTNAYFAEQEPWTLRKNGEFERMNTVLYVTLEVVRQVAILMQPVMPGSMEKLLDLLGVAEGEERLFAALPKNLTAGKELPAPTPVFPRYEAPKEA
68247	GC_00000953	g_1130	Rothia_sp_HMSC072B03_HMSC072B03	76449	69	69	1	1	0.958859	0.998232	0.97815	0	53	16	0	0	53	16	0	0	24	45	0	0	23	46	0			SSF52374	None	PF09334	tRNA synthetases class I (M)	TIGR00398	metG: methionine--tRNA ligase	MTATPFYITTAISYPNGNPHIGHAYETIAADVLARFKRLDGFDVRFMTGTDEHGQKMQTTAEKLGKTAKELADENSARFKAMNDALNISYDRFIRTTDPDHYVASQAIWKRMEENGDIYLGKYAGWYSVRDEAYYAEDETEVRDGQRYAIATGTEVEWTEEESYFFRLSKYGDKLLELYANEGYVFPESRRNELISFVKGGLNDLSISRTTFDWGVPVPGNDKHVMYVWVDALTNYLTGLGYPDTENELFTKYWPADLHLIGKDITRFHSIYWPAFLWSAGIELPKRVFGHGFLLVNGEKMSKSVGNVVDPANLVDAFGLDAVRFFLMREVSFGQDGSYSEESIINRINSDLANNLGNLAQRSLSMVAKNCGGAVPEHGEFTEADRKILDEAAALYEPVRADFDEQAFHRALERIWTVLADTNAYFAEQEPWTLRKNGELERMNTVLYVTLEVVRQVALLLQPVMPDSTAKLLTLLGVPEGESRQFAALGTALVPGTELPAPAPVFPRYEAPKA-
68248	GC_00000953	g_1130	Rothia_sp_HMSC072B04_HMSC072B04	105922	69	69	1	1	0.958859	0.998232	0.97815	0	53	16	0	0	53	16	0	0	24	45	0	0	23	46	0			SSF52374	None	PF09334	tRNA synthetases class I (M)	TIGR00398	metG: methionine--tRNA ligase	MTATPFYITTAISYPNGNPHIGHAYETIAADVLARFKRLDGFDVRFMTGTDEHGQKMQTTAEKLGKTAKELADENSARFKAMNDALNISYDRFIRTTDPDHYVASQAIWKRMEENGDIYLDKYAGWYSVRDEAYYAEDETEVRDGQRYAITTGTEVEWTEEESYFFRLSKYGDKLLELYANEGYVYPESRRNELISFVKGGLNDLSISRTTFDWGVPVPGNDKHVMYVWVDALTNYLTGLGYPDTDNELFTKYWPADLHLIGKDITRFHSIYWPAFLWSAGIELPKRVFGHGFLLVNGEKMSKSVGNVVDPANLVDAFGLDAVRFFLMREVSFGQDGSYSEESIINRINSDLANNLGNLAQRSLSMVAKNCGGAVPTHGEFTEADRQILDQAAALYEPVRADFDEQAFHRALERIWTVLADTNAYFAEQEPWTLRKNGELDRMNTVLYVTLEVVRQVALLLQPVMPDSTAKLLTLLGVPEGDARQFAALGTALVPGTELPAPAPVFPRYEAPKA-
68249	GC_00000953	g_1130	Rothia_sp_HMSC072E10_HMSC072E10	110177	69	69	1	1	0.958859	0.998232	0.97815	0	53	16	0	0	53	16	0	0	24	45	0	0	23	46	0			SSF52374	None	PF09334	tRNA synthetases class I (M)	TIGR00398	metG: methionine--tRNA ligase	MTATPFYITTAISYPNGNPHIGHAYETIAADVLARFKRLDGFDVRFMTGTDEHGQKMQTTAEKLGKTAKELADENSARFKAMNDALNISYDRFIRTTDPDHYVASQAIWKRMEENGDIYLGKYAGWYSVRDEAYYAEDETEVRDGQRYAIATGTEVEWTEEESYFFRLSKYGDKLLELYANEGYVYPESRRNELISFVKGGLNDLSISRTTFDWGVPVPGNDKHVMYVWVDALTNYLTGLGYPDTENELFTKYWPADLHLIGKDITRFHSIYWPAFLWSAGIELPKRVFGHGFLLVNGEKMSKSVGNVVDPANLVNAFGLDAVRFFLMREVSFGQDGSYSEESIINRINSDLANNLGNLAQRSLSMVAKNCGGAVPEHGEFTEADRKILDEAAALYEPVRADFDEQAFHRALERIWTVLADTNAYFAEQEPWTLRKNGKLERMNTVLYVTLEVVRQVALLLQPVMPDSTAKLLTLLGVPEGESRQFAALGTALVPGTELPAPAPVFPRYEAPKA-
68250	GC_00000953	g_1130	Rothia_sp_HMSC073B08_HMSC073B08	97944	69	69	1	1	0.958859	0.998232	0.97815	0	53	16	0	0	53	16	0	0	24	45	0	0	23	46	0			SSF52374	None	PF09334	tRNA synthetases class I (M)	TIGR00398	metG: methionine--tRNA ligase	MTATPFYITTAISYPNGNPHIGHAYETIAADVLARFKRLDGFDVRFMTGTDEHGQKMQTTAEKLGKTAKELADENSARFKAMNDALNISYDRFIRTTDPDHYVASQAIWKRMEENGDIYLDKYAGWYSVRDEAYYAEDETEVRDGQRYAITTGTEVEWTEEESYFFRLSKYGDKLLELYANEGYVYPESRRNELISFVKGGLNDLSISRTTFDWGVPVPGNDKHVMYVWVDALTNYLTGLGYPDTDNELFTKYWPADLHLIGKDITRFHSIYWPAFLWSAGIELPKRVFGHGFLLVNGEKMSKSVGNVVDPANLVDAFGLDAVRFFLMREVSFGQDGSYSEESIINRINSDLANNLGNLAQRSLSMVAKNCGGAVPTHGEFTEADRQILDQAAALYEPVRADFDEQAFHRALERIWTVLADTNAYFAEQEPWTLRKNGELDRMNTVLYVTLEVVRQVALLLQPVMPDSTAKLLTLLGVPEGDARQFAALGTALVPGTELPAPAPVFPRYEAPKA-
68251	GC_00000953	g_1130	Rothia_sp_HMSC075F09_HMSC075F09	80252	69	69	1	1	0.958859	0.998232	0.97815	0	53	16	0	0	53	16	0	0	24	45	0	0	23	46	0			SSF52374	None	PF09334	tRNA synthetases class I (M)	TIGR00398	metG: methionine--tRNA ligase	MTATPFYITTAISYPNGNPHIGHAYETIAADVLARFKRLDGFDVRFMTGTDEHGQKMQTTAEKLGKTAKELADENSARFKAMNDALNISYDRFIRTTDPDHYVASQAIWKRMEENGDIYLDKYAGWYSVRDEAYYAEDETEVRDGQRYAIATGTEVEWTEEESYFFRLSKYGDKLLELYANEGFVYPESRRNELISFVKGGLNDLSISRTTFDWGVPVPGNDKHVMYVWVDALTNYLTGLGYPDTDNELFVKYWPADLHLIGKDITRFHSIYWPAFLWSAGIELPKRVFGHGFLLVNGEKMSKSVGNVVDPANLVDAFGLDAVRFFLMREVSFGQDGSYSEESIINRINSDLANNLGNLAQRSLSMVAKNCGGAVPEHGEFTEADRQILDQAAALYEPVRADFDEQAFHRALERIWTVLADANAYFAEQEPWTLRKNGELDRMNTVLYVTLEVVRQVALLLQPVMPDATAKLLTLLGVPEGDARQFAALGTALVPGTELPAPAPVFPRYEAPKA-
68252	GC_00000953	g_1130	Rothia_sp_HMSC076D04_HMSC076D04	115275	69	69	1	1	0.958859	0.998232	0.97815	0	53	16	0	0	53	16	0	0	24	45	0	0	23	46	0			SSF52374	None	PF09334	tRNA synthetases class I (M)	TIGR00398	metG: methionine--tRNA ligase	MTATPFYITTAISYPNGNPHIGHAYETIAADVLARFKRLDGFDVRFMTGTDEHGQKMQTTAEKLGKTAKELADENSARFKAMNDALNISYDRFIRTTDPDHYVASQAIWKRMEENGDIYLDKYAGWYSVRDEAYYAEDETEVRDGQRYAITTGTEVEWTEEESYFFRLSKYGDKLLELYANEGYVYPESRRNELISFVKGGLNDLSISRTTFDWGVPVPGNDKHVMYVWVDALTNYLTGLGYPDTDNELFTKYWPADLHLIGKDITRFHSIYWPAFLWSAGVELPKRVFGHGFLLVNGEKMSKSVGNVVDPANLVNAFGLDAVRFFLMREVSFGQDGSYSEESIINRINSDLANNLGNLAQRSLSMVAKNCGDAVPTHGEFTEADRQILDQAAALYEPVRADFDEQAFHRALERIWTVLADTNAYFAEQEPWTLRKNGELDRMNTVLYVTLEVVRQVALLLQPVMPDSTAKLLTLLGVPEGDARQFAALGTALVPGTELPAPAPVFPRYEAPKA-
68253	GC_00000953	g_1130	Rothia_sp_HMSC078H08_HMSC078H08	68663	69	69	1	1	0.958859	0.998232	0.97815	0	53	16	0	0	53	16	0	0	24	45	0	0	23	46	0			SSF52374	None	PF09334	tRNA synthetases class I (M)	TIGR00398	metG: methionine--tRNA ligase	MTATPFYITTAISYPNGNPHIGHAYETIAADVLARFKRLDGFDVRFMTGTDEHGQKMQTTAEKLGKTAKELADENSARFKAMNDALNISYDRFIRTTDPDHYVASQAIWKRMEENGDIYLDKYAGWYSVRDEAYYAEDETEVRDGQRYAIATGTEVEWTEEESYFFRLSKYGDKLLELYANEGFVYPESRRNELISFVKGGLNDLSISRTTFDWGVPVPGNDKHVMYVWVDALTNYITGLGYPDTDNELFTKYWPADLHLIGKDITRFHSIYWPAFLWSAGIELPKRVFGHGFLLVNGEKMSKSVGNVVDPANLVDAFGLDAVRFFLMREVSFGQDGSYSEESIINRINSDLANNLGNLAQRSLSMVAKNCGGAVPTHGEFTEADRQILDEAAALYEPVRADFDEQAFHRALDRIWTVLADTNAYFAEQEPWTLRKNGELDRMNTVLYVTLEVVRQVALLLQPVMPDSTAKLLTLLGVPEGDARQFAALGTALVPGTELPAPAPVFPRYEAPKA-
68254	GC_00000953	g_1130	Rothia_sp_HMSC08A08_HMSC08A08	63124	69	69	1	1	0.958859	0.998232	0.97815	0	53	16	0	0	53	16	0	0	24	45	0	0	23	46	0			SSF52374	None	PF09334	tRNA synthetases class I (M)	TIGR00398	metG: methionine--tRNA ligase	MSATPFYITTAISYPNGNPHIGHAYETIAADVLARFKRLDGFDVRFMTGTDEHGQKMQTTAEKQGKTAKELADENSARFKAMNDALGISYDRFIRTTDPDHYEASQAIWKRMEENGDIYLDKYAGWYSVRDEAYYAEDETEERDGQRYAISTGTEVEWTEEESYFFRLSKYADKLLDLYKNEGYVFPESRRNELISFVKGGLNDLSISRTTFDWGVPVPGNDKHVMYVWVDALTNYLTGLGYPNTDGELFTKYWPADLHLIGKDITRFHSIYWPAFLWSAGLELPKRVFGHGFLLVNGEKMSKSVGNVVDPADLVAAFGLDQVRFFLMREVSFGQDGSYSEESIINRINSDLANNLGNLAQRSLSMVAKNCDGRVPVPGEFTEADRKILVGASALYEPVRADYDEQAFHRALERIWTVLADTNAYFAEQEPWTLRKNGEFERMNTVLYVTLEVVRQVAILMQPVMPSSMEKLLDLLGVAEGEERLFAALPKNLTAGKELPAPTPVFPRYEAPKEA
68255	GC_00000954	g_1130	Rothia_aeria_F0184_F0184	2491	69	69	1	1	0.891579	0.900632	0.896083	0	53	16	0	0	53	16	0	0	24	45	0	1	22	46	0.0434783					PF06953	Arsenical resistance operon trans-acting repressor ArsD			#NAME?
68256	GC_00000954	g_1130	Rothia_aeria_F0474_F0474	1469	69	69	1	1	0.891579	0.900632	0.896083	0	53	16	0	0	53	16	0	0	24	45	0	1	22	46	0.0434783					PF06953	Arsenical resistance operon trans-acting repressor ArsD			#NAME?
68257	GC_00000954	g_1130	Rothia_dentocariosa_1233_RDEN	16884	69	69	1	1	0.891579	0.900632	0.896083	0	53	16	0	0	53	16	0	0	24	45	0	1	22	46	0.0434783					PF06953	Arsenical resistance operon trans-acting repressor ArsD			----------------MSEQTEELAGTILEVFIPGPGENPEDPNDMERTLFLGAAQEALDSGVDIEVYSTDSYPSAFEECEPVAEQIAMSGADVLPIMLVNGEVKVSFMYPTAEQITRFSKAHKVKKPKANAAAAACGPSGSSGFTPIPDLAPGALREPAGFAATLAGKKPQVVGGPDIGNRVNLMGGDTGDGIPSEGSVATKSGGCGCGGCGCGG-
68258	GC_00000954	g_1130	Rothia_dentocariosa_1234_RDEN	14778	69	69	1	1	0.891579	0.900632	0.896083	0	53	16	0	0	53	16	0	0	24	45	0	1	22	46	0.0434783					PF06953	Arsenical resistance operon trans-acting repressor ArsD			----------------MSEQTEELAGTILEVFIPGPGENPEDPNDMERTLFLGAAQEALDSGVDIEVYSTDSYPSAFEECEPVAEQIAMSGADVLPIMLVNGEVKVSFMYPTAEQITRFSKAHKVKKPKANAAAAACGPSGSSGFTPIPDLAPGALREPAGFAATLAGKKPQVVGGPDIGNRVNLMGGDTGDGIPSEGSVATKSGGCGCGGCGCGG-
68259	GC_00000954	g_1130	Rothia_dentocariosa_694_RDEN	18637	69	69	1	1	0.891579	0.900632	0.896083	0	53	16	0	0	53	16	0	0	24	45	0	1	22	46	0.0434783					PF06953	Arsenical resistance operon trans-acting repressor ArsD			----------------MSEHTEELTGTILEVFIPGPGENPEDPNDMERTLFLGAAQEALDSGVDIEVYSTDSYPSAFEECEPVAEQVAMSGADVLPIMLVNGEVKVSFMYPTAEQITRFSKAHKVKKPKVNAAAAACGPSGSSGFTPIPDLAPGALREPAGFAATLAGKKPQVVGGPDIGNRVNLMGGDTGDGIPSEGSVATKSGGCGCGGCGCGG-
68260	GC_00000954	g_1130	Rothia_dentocariosa_ATCC_17931_ATCC_17931	7483	69	69	1	1	0.891579	0.900632	0.896083	0	53	16	0	0	53	16	0	0	24	45	0	1	22	46	0.0434783					PF06953	Arsenical resistance operon trans-acting repressor ArsD			----------------MSEHTEELTGTILEVFIPGPGENPEDPNDMERTLFLGAAQEALDSGVDIEVYSTDSYPSAFEECEPVAEQIAMSGADVLPIMLVNGEVKVSFMYPTAEQITRFSKAHKIKKPKANAAAAACGPSGSSGFTPIPDLAPGALREPAGFAATLAGKKPQVVGGPDIGNRVNLMGGDTGDGIPSEGSVATKSGGCGCGGCGCGG-
68261	GC_00000954	g_1130	Rothia_dentocariosa_C6B	10714	69	69	1	1	0.891579	0.900632	0.896083	0	53	16	0	0	53	16	0	0	24	45	0	1	22	46	0.0434783					PF06953	Arsenical resistance operon trans-acting repressor ArsD			#NAME?
68262	GC_00000954	g_1130	Rothia_dentocariosa_C6D	12911	69	69	1	1	0.891579	0.900632	0.896083	0	53	16	0	0	53	16	0	0	24	45	0	1	22	46	0.0434783					PF06953	Arsenical resistance operon trans-acting repressor ArsD			#NAME?
68263	GC_00000954	g_1130	Rothia_dentocariosa_M567_M567	5941	69	69	1	1	0.891579	0.900632	0.896083	0	53	16	0	0	53	16	0	0	24	45	0	1	22	46	0.0434783					PF06953	Arsenical resistance operon trans-acting repressor ArsD			----------------MSEQTEELTGTILEVFIPGPGENPEDPNDMERTLFLGAAQEALDSGVDIEVYSTDSYPSAFEECEPVAEQIAMSGTDVLPIMLVNGEVKVSFMYPTAEQITRFSKAHKVKKPKANAAAAACGPSGSSGFTPIPDLAPGALREPAGFAATLAGKKPQVVGGPDIGNRVNLMGGDTGDGIPSEGSVATKSGGCGCGGCGCGS-
68264	GC_00000954	g_1130	Rothia_dentocariosa_OG2_1	20133	69	69	1	1	0.891579	0.900632	0.896083	0	53	16	0	0	53	16	0	0	24	45	0	1	22	46	0.0434783					PF06953	Arsenical resistance operon trans-acting repressor ArsD			----------------MSEQTEELTGTILEVFIPGPGENPEDPNDMERTLFLGTAQEALDSGVDIEVYSTDSYPSAFEECEPVAEQIAMSGADVLPIMLVNGEVKVSFMYPTAEQITRFSKAHKVKKPKANAAAAACGPSGSSGFTPIPDLAPGALREPAGFAATLAGKKPQVVGGPDIGNRVNLMGGDTGDGIPSEGSVATKSGGCGCGGCGCGG-
68265	GC_00000954	g_1130	Rothia_dentocariosa_OG2_2	24163	69	69	1	1	0.891579	0.900632	0.896083	0	53	16	0	0	53	16	0	0	24	45	0	1	22	46	0.0434783					PF06953	Arsenical resistance operon trans-acting repressor ArsD			----------------MSEHTEELTGTILEVFIPGPGENPEDPNDMERTLFLGAAQEALDSGVDIEVYSTDSYPSAFEECEPVAEQVAMSGADVLPIMLVNGEVKVSFMYPTAEQITRFSKAHKVKKPKVNAAAAACGPSGSSGFTPIPDLAPGALREPAGFAATLAGKKPQVVGGPDIGNRVNLMGGDTGDGIPSEGSVATKSGGCGCGGCGCGG-
68266	GC_00000954	g_1130	Rothia_dentocariosa_UMB0083	25690	69	69	1	1	0.891579	0.900632	0.896083	0	53	16	0	0	53	16	0	0	24	45	0	1	22	46	0.0434783									----------------MSEQTEELTGTILEVFIPGPGENPEDPNDMERTLFLGAAQEALDSGVDIEVYSTDSYPSAFEECEPVAEQMAMSGADVLPIMLVNGEVKVSFMYPTAEQITRFSKAHKVKKPKANAAAAACGPSGSSGFTPIPDLAPGALREPAGFAATLAGKKPQVVGGPDIGNRVNLMGGDTGDGIPSEGSVATKSGGCGCGGCGCGG-
68267	GC_00000954	g_1130	Rothia_mucilaginosa_1211_RMUC	33385	69	69	1	1	0.891579	0.900632	0.896083	0	53	16	0	0	53	16	0	0	24	45	0	1	22	46	0.0434783									MKDWHPSPEPVPIREKRLKLMTEAAETVLEVFIPGPGENPEDPQDMERSEFLGAAQEALDSGVDIEVYSTDSYPSAFEECAPVAEQIEMNGIEVLPLMLVNGEVKVSFAYPTAEQIKRFSRAHLVAQPKANAAAAACGPSGSPAASMIPNLSPLA--EPAGFAATLAGKAPQPVGGPEIGNRVNLMGGDTGDGIPTSGSVAVKSGGCGCGGCGCGGK
68268	GC_00000954	g_1130	Rothia_mucilaginosa_138_RMUC	34929	69	69	1	1	0.891579	0.900632	0.896083	0	53	16	0	0	53	16	0	0	24	45	0	1	22	46	0.0434783									#NAME?
68269	GC_00000954	g_1130	Rothia_mucilaginosa_141_RMUC	35983	69	69	1	1	0.891579	0.900632	0.896083	0	53	16	0	0	53	16	0	0	24	45	0	1	22	46	0.0434783									#NAME?
68270	GC_00000954	g_1130	Rothia_mucilaginosa_175_RMUC	38643	69	69	1	1	0.891579	0.900632	0.896083	0	53	16	0	0	53	16	0	0	24	45	0	1	22	46	0.0434783									#NAME?
68271	GC_00000954	g_1130	Rothia_mucilaginosa_207_RMUC	41289	69	69	1	1	0.891579	0.900632	0.896083	0	53	16	0	0	53	16	0	0	24	45	0	1	22	46	0.0434783									#NAME?
68272	GC_00000954	g_1130	Rothia_mucilaginosa_268_RMUC	42776	69	69	1	1	0.891579	0.900632	0.896083	0	53	16	0	0	53	16	0	0	24	45	0	1	22	46	0.0434783									#NAME?
68273	GC_00000954	g_1130	Rothia_mucilaginosa_328_RMUC	46138	69	69	1	1	0.891579	0.900632	0.896083	0	53	16	0	0	53	16	0	0	24	45	0	1	22	46	0.0434783									MKDWHPSPEPVPIREKRLKLMTEAAETVLEVFIPGPGENPEDPQDMERSIFLGAAQEALDSGVDIEVYSTDSYPSAFEECAPVAEQIEMNGREVLPLMLVNGEVKVSFAYPTAEQIKRFAGAHLVAQPKANAAAAACGPSGSPAASMIPNLS--G--EPAGFAATLAGKAPQPVGGPEIGNRVNLMGGDTGDGIPTSGSVAVKSGGCGCGGCGCGGK
68274	GC_00000954	g_1130	Rothia_mucilaginosa_329_RMUC	46537	69	69	1	1	0.891579	0.900632	0.896083	0	53	16	0	0	53	16	0	0	24	45	0	1	22	46	0.0434783									#NAME?
68275	GC_00000954	g_1130	Rothia_mucilaginosa_470_RMUC	49683	69	69	1	1	0.891579	0.900632	0.896083	0	53	16	0	0	53	16	0	0	24	45	0	1	22	46	0.0434783									#NAME?
68276	GC_00000954	g_1130	Rothia_mucilaginosa_473_RMUC	51844	69	69	1	1	0.891579	0.900632	0.896083	0	53	16	0	0	53	16	0	0	24	45	0	1	22	46	0.0434783					PF06953	Arsenical resistance operon trans-acting repressor ArsD			#NAME?
68277	GC_00000954	g_1130	Rothia_mucilaginosa_509_RMUC	39891	69	69	1	1	0.891579	0.900632	0.896083	0	53	16	0	0	53	16	0	0	24	45	0	1	22	46	0.0434783									#NAME?
68278	GC_00000954	g_1130	Rothia_mucilaginosa_574_RMUC	53211	69	69	1	1	0.891579	0.900632	0.896083	0	53	16	0	0	53	16	0	0	24	45	0	1	22	46	0.0434783					PF06953	Arsenical resistance operon trans-acting repressor ArsD			#NAME?
68279	GC_00000954	g_1130	Rothia_mucilaginosa_788_RMUC	54740	69	69	1	1	0.891579	0.900632	0.896083	0	53	16	0	0	53	16	0	0	24	45	0	1	22	46	0.0434783					PF06953	Arsenical resistance operon trans-acting repressor ArsD			MKDWHPSPEPVPIREKRLKLMTEAAETVLEVFIPGPGENPEDPQDMERSEFLGAAQEALDSGVDIEVYSTDSYPSAFEECAPVAEQIEMNGREVLPLMLVNGEVKVSFSYPTAEQIKRFSRAHLVAQPKANAAAAACGPSGSPAASMIPNLS--G--EPAGFAATLAGKAPQPVGGPEIGNRVNLMGGDTGDGIPTSGSVAVKSGGCGCGGCGCGGK
68280	GC_00000954	g_1130	Rothia_mucilaginosa_902_RMUC	56995	69	69	1	1	0.891579	0.900632	0.896083	0	53	16	0	0	53	16	0	0	24	45	0	1	22	46	0.0434783					PF06953	Arsenical resistance operon trans-acting repressor ArsD			MKDWHPSPEPVPIREKRLKLMTEAAETVLEVFIPGPGENPEDPQDMERSEFLGVAQEALDSGVDIEVYSTDSYPSAFEECAPVAEQIEMNGREVLPLMLVNGEVKVSFAYPTAEQIKRFARAHLVAQPKANAAAAACGPTGS---SMVPNLSPLA--EPAGFAATLAGKAPQPVGGPEIGNRVNLMGGDTGDGIPTSGSVAVKSGGCGCGGCGCGGK
68281	GC_00000954	g_1130	Rothia_mucilaginosa_ATCC_25296_ATCC_25296	29435	69	69	1	1	0.891579	0.900632	0.896083	0	53	16	0	0	53	16	0	0	24	45	0	1	22	46	0.0434783									#NAME?
68282	GC_00000954	g_1130	Rothia_mucilaginosa_DY_18_DY_18	26538	69	69	1	1	0.891579	0.900632	0.896083	0	53	16	0	0	53	16	0	0	24	45	0	1	22	46	0.0434783									#NAME?
68283	GC_00000954	g_1130	Rothia_mucilaginosa_FDAARGOS_369	60262	69	69	1	1	0.891579	0.900632	0.896083	0	53	16	0	0	53	16	0	0	24	45	0	1	22	46	0.0434783					PF06953	Arsenical resistance operon trans-acting repressor ArsD			#NAME?
68284	GC_00000954	g_1130	Rothia_mucilaginosa_M508_M508	30096	69	69	1	1	0.891579	0.900632	0.896083	0	53	16	0	0	53	16	0	0	24	45	0	1	22	46	0.0434783									#NAME?
68285	GC_00000954	g_1130	Rothia_mucilaginosa_NUM_Rm6536	58218	69	69	1	1	0.891579	0.900632	0.896083	0	53	16	0	0	53	16	0	0	24	45	0	1	22	46	0.0434783					PF06953	Arsenical resistance operon trans-acting repressor ArsD			#NAME?
68286	GC_00000954	g_1130	Rothia_mucilaginosa_UMB0024	61669	69	69	1	1	0.891579	0.900632	0.896083	0	53	16	0	0	53	16	0	0	24	45	0	1	22	46	0.0434783					PF06953	Arsenical resistance operon trans-acting repressor ArsD			#NAME?
68287	GC_00000954	g_1130	Rothia_sp_HMSC036D11_HMSC036D11	110773	69	69	1	1	0.891579	0.900632	0.896083	0	53	16	0	0	53	16	0	0	24	45	0	1	22	46	0.0434783					PF06953	Arsenical resistance operon trans-acting repressor ArsD			----------------MSEQTEELTGTILEVFIPGPGENPEDPNDMERTLFLGAAQEALDSGVDIEVYSTDSYPSAFEECEPVAEQIAMSGADVLPIMLVNGEVKVSFMYPTAEQITRFSKAHKVKKPKANAAAAACGPSGSSGFNPIPDLAPGALREPAGFAATLAGKKPQVVGGPDIGNRVNLMGGDTGDGIPSEGSVATKSGGCGCGGCGCGG-
68288	GC_00000954	g_1130	Rothia_sp_HMSC058E10_HMSC058E10	71337	69	69	1	1	0.891579	0.900632	0.896083	0	53	16	0	0	53	16	0	0	24	45	0	1	22	46	0.0434783					PF06953	Arsenical resistance operon trans-acting repressor ArsD			----------------MSEQTEELTGTILEVFIPGPGENPEDPNDMERTLFLGAAQEALDSGVDIEVYSTDSYPSAFEECEPVAEQMAMSGTDVLPIMLVNGEVKVSFMYPTAEQITRFSKAHKVKKPKANAAAAACGPSGSSGFTPIPDLAPGALREPAGFAATLAGKKPQVVGGPDIGNRVNLMGGDTGDGIPSEGSVATKSGGCGCGGCGCGG-
68289	GC_00000954	g_1130	Rothia_sp_HMSC061C12_HMSC061C12	124695	69	69	1	1	0.891579	0.900632	0.896083	0	53	16	0	0	53	16	0	0	24	45	0	1	22	46	0.0434783					PF06953	Arsenical resistance operon trans-acting repressor ArsD			MKDWHPSPEPVPIREKRLKLMTEAAETVLEVFIPGPGENPEDPQDMERSEFLGAAQEALDSGVDIEVYSTDSYPSAFEECAPVAEQIEMNGIEVLPLMLVNGEVKVSFAYPTAEQIKRFARAHLVAQPKANAAAAACGPSGSPAASMIPNLSPLA--EPAGFAATLAGKAPQPVGGPEIGNRVNLMGGDTGDGIPTSGSVAVKSGGCGCGGCGCGGK
68290	GC_00000954	g_1130	Rothia_sp_HMSC061D12_HMSC061D12	127172	69	69	1	1	0.891579	0.900632	0.896083	0	53	16	0	0	53	16	0	0	24	45	0	1	22	46	0.0434783					PF06953	Arsenical resistance operon trans-acting repressor ArsD			#NAME?
68291	GC_00000954	g_1130	Rothia_sp_HMSC061E04_HMSC061E04	103215	69	69	1	1	0.891579	0.900632	0.896083	0	53	16	0	0	53	16	0	0	24	45	0	1	22	46	0.0434783					PF06953	Arsenical resistance operon trans-acting repressor ArsD			#NAME?
68292	GC_00000954	g_1130	Rothia_sp_HMSC062F03_HMSC062F03	128427	69	69	1	1	0.891579	0.900632	0.896083	0	53	16	0	0	53	16	0	0	24	45	0	1	22	46	0.0434783					PF06953	Arsenical resistance operon trans-acting repressor ArsD			#NAME?
68293	GC_00000954	g_1130	Rothia_sp_HMSC062H08_HMSC062H08	84505	69	69	1	1	0.891579	0.900632	0.896083	0	53	16	0	0	53	16	0	0	24	45	0	1	22	46	0.0434783					PF06953	Arsenical resistance operon trans-acting repressor ArsD			#NAME?
68294	GC_00000954	g_1130	Rothia_sp_HMSC064D08_HMSC064D08	73665	69	69	1	1	0.891579	0.900632	0.896083	0	53	16	0	0	53	16	0	0	24	45	0	1	22	46	0.0434783					PF06953	Arsenical resistance operon trans-acting repressor ArsD			----------------MSEQTEELTGTILEVFIPGLGENPEDPNDMERTLFLSAAQEALDSGVDIEVYSTDSYPSAFEECEPVAEQIAMSGTDVLPIMLVNGEVKVSFMYPTAEQITRFSKAHKVKKPKVNAAAAACGPSGSSGFTPIPDLAPGALREPAGFAATLAGKKPQVVGGPDIGNRVNLMGGDTGDGIPSEGSVATKSGGCGCGGCGCGG-
68295	GC_00000954	g_1130	Rothia_sp_HMSC064F07_HMSC064F07	130168	69	69	1	1	0.891579	0.900632	0.896083	0	53	16	0	0	53	16	0	0	24	45	0	1	22	46	0.0434783					PF06953	Arsenical resistance operon trans-acting repressor ArsD			#NAME?
68296	GC_00000954	g_1130	Rothia_sp_HMSC065B04_HMSC065B04	92365	69	69	1	1	0.891579	0.900632	0.896083	0	53	16	0	0	53	16	0	0	24	45	0	1	22	46	0.0434783					PF06953	Arsenical resistance operon trans-acting repressor ArsD			#NAME?
68297	GC_00000954	g_1130	Rothia_sp_HMSC065C03_HMSC065C03	131500	69	69	1	1	0.891579	0.900632	0.896083	0	53	16	0	0	53	16	0	0	24	45	0	1	22	46	0.0434783					PF06953	Arsenical resistance operon trans-acting repressor ArsD			#NAME?
68298	GC_00000954	g_1130	Rothia_sp_HMSC065C12_HMSC065C12	90342	69	69	1	1	0.891579	0.900632	0.896083	0	53	16	0	0	53	16	0	0	24	45	0	1	22	46	0.0434783					PF06953	Arsenical resistance operon trans-acting repressor ArsD			#NAME?
68299	GC_00000954	g_1130	Rothia_sp_HMSC065D02_HMSC065D02	123378	69	69	1	1	0.891579	0.900632	0.896083	0	53	16	0	0	53	16	0	0	24	45	0	1	22	46	0.0434783					PF06953	Arsenical resistance operon trans-acting repressor ArsD			----------------MSEQTEELAGTILEVFIPGPGENPEDPNDMERTLFLGAAQEALDSGVDIEVYSTDSYPSAFEECEPVAEQIAMSGADVLPIMLVNGEVKVSFMYPTAEQITRFSKAHKVKKPKANAAAAACGPSGSSGFTPIPDLAPGALREPAGFAATLAGKKPQVVGGPDIGNRVNLMGGDTGDGIPSEGSVATKSGGCGCGGCGCGG-
68300	GC_00000954	g_1130	Rothia_sp_HMSC065D09_HMSC065D09	120276	69	69	1	1	0.891579	0.900632	0.896083	0	53	16	0	0	53	16	0	0	24	45	0	1	22	46	0.0434783					PF06953	Arsenical resistance operon trans-acting repressor ArsD			#NAME?
68301	GC_00000954	g_1130	Rothia_sp_HMSC065G12_HMSC065G12	86667	69	69	1	1	0.891579	0.900632	0.896083	0	53	16	0	0	53	16	0	0	24	45	0	1	22	46	0.0434783					PF06953	Arsenical resistance operon trans-acting repressor ArsD			----------------MSEQTEELAGTILEVFIPGPGENPEDPNDMERTLFLGAAQEALDSGVDIEVYSTDSYPSAFEECEPVAEQIAMSGADVLPIMLVNGEVKVSFMYPTAEQITRFSKAHKVKKPKANAAAAACGPSGSSGFTPIPDLAPGALREPAGFAATLAGKKPQVVGGPDIGNRVNLMGGDTGDGIPSEGSVATKSGGCGCGGCGCGG-
68302	GC_00000954	g_1130	Rothia_sp_HMSC066G02_HMSC066G02	101180	69	69	1	1	0.891579	0.900632	0.896083	0	53	16	0	0	53	16	0	0	24	45	0	1	22	46	0.0434783					PF06953	Arsenical resistance operon trans-acting repressor ArsD			#NAME?
68303	GC_00000954	g_1130	Rothia_sp_HMSC066G07_HMSC066G07	112652	69	69	1	1	0.891579	0.900632	0.896083	0	53	16	0	0	53	16	0	0	24	45	0	1	22	46	0.0434783					PF06953	Arsenical resistance operon trans-acting repressor ArsD			#NAME?
68304	GC_00000954	g_1130	Rothia_sp_HMSC066H02_HMSC066H02	118334	69	69	1	1	0.891579	0.900632	0.896083	0	53	16	0	0	53	16	0	0	24	45	0	1	22	46	0.0434783					PF06953	Arsenical resistance operon trans-acting repressor ArsD			#NAME?
68305	GC_00000954	g_1130	Rothia_sp_HMSC067H10_HMSC067H10	81311	69	69	1	1	0.891579	0.900632	0.896083	0	53	16	0	0	53	16	0	0	24	45	0	1	22	46	0.0434783					PF06953	Arsenical resistance operon trans-acting repressor ArsD			----------------MSEQTEELTGTILEVFIPGPGENPEDPNDMERTLFLGAAQEALDSGVDIEVYSTDSYPSAFEECEPVAEQIAMSGADVLPIMLVNGEVKVSFMYPTAEQITRFSKAHKVKKPKVNAAAAACGPSGSSGFTPIPDLAPGALREPAGFAATLAGKKPQVVGGPDIGNRVNLMGGDTGDGIPSEGSVATKSGGCGCGGCGCGG-
68306	GC_00000954	g_1130	Rothia_sp_HMSC068E02_HMSC068E02	101607	69	69	1	1	0.891579	0.900632	0.896083	0	53	16	0	0	53	16	0	0	24	45	0	1	22	46	0.0434783					PF06953	Arsenical resistance operon trans-acting repressor ArsD			#NAME?
68307	GC_00000954	g_1130	Rothia_sp_HMSC068F09_HMSC068F09	94442	69	69	1	1	0.891579	0.900632	0.896083	0	53	16	0	0	53	16	0	0	24	45	0	1	22	46	0.0434783					PF06953	Arsenical resistance operon trans-acting repressor ArsD			#NAME?
68308	GC_00000954	g_1130	Rothia_sp_HMSC069C01_HMSC069C01	117378	69	69	1	1	0.891579	0.900632	0.896083	0	53	16	0	0	53	16	0	0	24	45	0	1	22	46	0.0434783					PF06953	Arsenical resistance operon trans-acting repressor ArsD			----------------MSEHTEELTGTILEVFIPGPGENPEDPNDMERTLFLGAAQEALDSGVDIEVYSTDSYPSAFEECEPVAEQIAMSGADVLPIMLVNGEVKVSFMYPTAEQITRFSKAHKVKKPKANAAAAACGSSGSSGFTPIPDLAPGALREPAGFAATLAGKKPQVVGGPDIGNRVNLMGGDTGDGIPSEGSVAAKSGGCGCGGCGCGG-
68309	GC_00000954	g_1130	Rothia_sp_HMSC069C03_HMSC069C03	86032	69	69	1	1	0.891579	0.900632	0.896083	0	53	16	0	0	53	16	0	0	24	45	0	1	22	46	0.0434783					PF06953	Arsenical resistance operon trans-acting repressor ArsD			#NAME?
68310	GC_00000954	g_1130	Rothia_sp_HMSC069C04_HMSC069C04	96002	69	69	1	1	0.891579	0.900632	0.896083	0	53	16	0	0	53	16	0	0	24	45	0	1	22	46	0.0434783					PF06953	Arsenical resistance operon trans-acting repressor ArsD			#NAME?
68311	GC_00000954	g_1130	Rothia_sp_HMSC069C10_HMSC069C10	91802	69	69	1	1	0.891579	0.900632	0.896083	0	53	16	0	0	53	16	0	0	24	45	0	1	22	46	0.0434783					PF06953	Arsenical resistance operon trans-acting repressor ArsD			#NAME?
68312	GC_00000954	g_1130	Rothia_sp_HMSC069D01_HMSC069D01	77770	69	69	1	1	0.891579	0.900632	0.896083	0	53	16	0	0	53	16	0	0	24	45	0	1	22	46	0.0434783					PF06953	Arsenical resistance operon trans-acting repressor ArsD			#NAME?
68313	GC_00000954	g_1130	Rothia_sp_HMSC071B01_HMSC071B01	66469	69	69	1	1	0.891579	0.900632	0.896083	0	53	16	0	0	53	16	0	0	24	45	0	1	22	46	0.0434783					PF06953	Arsenical resistance operon trans-acting repressor ArsD			#NAME?
68314	GC_00000954	g_1130	Rothia_sp_HMSC071C12_HMSC071C12	108121	69	69	1	1	0.891579	0.900632	0.896083	0	53	16	0	0	53	16	0	0	24	45	0	1	22	46	0.0434783					PF06953	Arsenical resistance operon trans-acting repressor ArsD			#NAME?
68315	GC_00000954	g_1130	Rothia_sp_HMSC071F11_HMSC071F11	70838	69	69	1	1	0.891579	0.900632	0.896083	0	53	16	0	0	53	16	0	0	24	45	0	1	22	46	0.0434783					PF06953	Arsenical resistance operon trans-acting repressor ArsD			----------------MSEQTEELTGTILEVFIPGPGENPEDPNDMERTLFLGAAQEALDSGVDIEVYSTDSYPSAFEECEPVSEQIAMSGADVLPIMLVNGEVKVSFMYPTAEQITRFSKAHKVKKPKANAAAAACGPSGSSGFTPIPDLAPGALREPAGFAATLAGKKPQVVGGPDIGNRVNLMGGDTGDGIPSEGSVATKSGGCGCGGCGCGG-
68316	GC_00000954	g_1130	Rothia_sp_HMSC072B03_HMSC072B03	75627	69	69	1	1	0.891579	0.900632	0.896083	0	53	16	0	0	53	16	0	0	24	45	0	1	22	46	0.0434783					PF06953	Arsenical resistance operon trans-acting repressor ArsD			MKDWHPSPEPVPIREKRLKLMTEAAETVLEVFIPGPGENPEDPQDMERSIFLGAAQEALDSGVDIEVYSTDSYPSAFEECAPVAEQIEMNGIEVLPLMLVNGEVKVSFAYPTAEQIKRFARAHLVAQPKANAAAAACGPSGSPAASMIPNLS--G--EPAGFAATLAGKAPQPVGGPEIGNRVNLMGGDTGDGIPTSGSVAVKSGGCGCGGCGCGGK
68317	GC_00000954	g_1130	Rothia_sp_HMSC072B04_HMSC072B04	105033	69	69	1	1	0.891579	0.900632	0.896083	0	53	16	0	0	53	16	0	0	24	45	0	1	22	46	0.0434783					PF06953	Arsenical resistance operon trans-acting repressor ArsD			#NAME?
68318	GC_00000954	g_1130	Rothia_sp_HMSC072E10_HMSC072E10	109415	69	69	1	1	0.891579	0.900632	0.896083	0	53	16	0	0	53	16	0	0	24	45	0	1	22	46	0.0434783					PF06953	Arsenical resistance operon trans-acting repressor ArsD			#NAME?
68319	GC_00000954	g_1130	Rothia_sp_HMSC073B08_HMSC073B08	98883	69	69	1	1	0.891579	0.900632	0.896083	0	53	16	0	0	53	16	0	0	24	45	0	1	22	46	0.0434783					PF06953	Arsenical resistance operon trans-acting repressor ArsD			#NAME?
68320	GC_00000954	g_1130	Rothia_sp_HMSC075F09_HMSC075F09	79787	69	69	1	1	0.891579	0.900632	0.896083	0	53	16	0	0	53	16	0	0	24	45	0	1	22	46	0.0434783					PF06953	Arsenical resistance operon trans-acting repressor ArsD			#NAME?
68321	GC_00000954	g_1130	Rothia_sp_HMSC076D04_HMSC076D04	114515	69	69	1	1	0.891579	0.900632	0.896083	0	53	16	0	0	53	16	0	0	24	45	0	1	22	46	0.0434783					PF06953	Arsenical resistance operon trans-acting repressor ArsD			#NAME?
68322	GC_00000954	g_1130	Rothia_sp_HMSC078H08_HMSC078H08	67638	69	69	1	1	0.891579	0.900632	0.896083	0	53	16	0	0	53	16	0	0	24	45	0	1	22	46	0.0434783					PF06953	Arsenical resistance operon trans-acting repressor ArsD			#NAME?
68323	GC_00000954	g_1130	Rothia_sp_HMSC08A08_HMSC08A08	64713	69	69	1	1	0.891579	0.900632	0.896083	0	53	16	0	0	53	16	0	0	24	45	0	1	22	46	0.0434783					PF06953	Arsenical resistance operon trans-acting repressor ArsD			----------------MSEQTEELAGTILEVFIPGPGENPEDPNDMERTLFLGAAQEALDSGVDIEVYSTDSYPSAFEECEPVAEQIAMSGADVLPIMLVNGEVKVSFMYPTAEQITRFSKAHKVKKPKANAAAAACGPSGSSGFTPIPDLAPGALREPAGFAATLAGKKPQVVGGPDIGNRVNLMGGDTGDGIPSEGSVATKSGGCGCGGCGCGG-
68324	GC_00000955	g_1130	Rothia_aeria_F0184_F0184	3586	69	69	1	1	0.818238	0.874159	0.845275	0	53	16	0	0	53	16	0	2	22	45	0.0833333	0	23	46	0			SSF50118	None	PF02452	PemK-like, MazF-like toxin of type II toxin-antitoxin system			MKAPGRVRHNGWMRETLKKMFYAALPFLRKAATDAFENASGNKQQSAADQPASNHT--------TSDDAGRSQAPSPATVAKKRPAKDTAQKQGSPARPEPAGGSASSGSDYPGDYRGAIDFEYTPSLDGDADPGEIVWTWVPFEEDHSQGKDRPVVLVGRDGQYLLALMMTSKDHNNREHADRDYLDIGTGPWDAQGRPSEVKLNRVIRVRPEQMRREGAIMPQGTFKQIQDAYTRRNG
68325	GC_00000955	g_1130	Rothia_aeria_F0474_F0474	276	69	69	1	1	0.818238	0.874159	0.845275	0	53	16	0	0	53	16	0	2	22	45	0.0833333	0	23	46	0			SSF50118	None	PF02452	PemK-like, MazF-like toxin of type II toxin-antitoxin system			MKAPGRVRHNGWMRETLKKMFYAALPFLRKAATDAFENASGNKQQSAADQPASNHT--------TSDDAGRSQAPSPATVAKKRPAKDTAQKQGSPARPEPAGGSASSGSDYPGDYRGAIDFEYTPSLDGDADPGEIVWTWVPFEEDHSQGKDRPVVLVGRDGQYLLALMMTSKDHNNREHADRDYLDIGTGPWDAQGRPSEVKLNRVIRVRPEQMRREGAIMPQGTFKQIQDAYTRRNG
68326	GC_00000955	g_1130	Rothia_dentocariosa_1233_RDEN	17748	69	69	1	1	0.818238	0.874159	0.845275	0	53	16	0	0	53	16	0	2	22	45	0.0833333	0	23	46	0			SSF50118	None	PF02452	PemK-like, MazF-like toxin of type II toxin-antitoxin system			------------MLQTLKKAFFAVLPSLRKAAEDALRD-NAQQSQAQTNHDSE--------------QPQTSNAPKPGPGASKS--------APSQQQSS-----QGQGSDYPGDYRGSIDFEYSPSLDGDPDPGEIVWTWVPYEEDHTQGKDRPVILVGRDGEYLLAFMMTSKDHNNRDHADSNYLDIGSGSWDSQGRASEVKLNRVLRVRPENMRREGAIMPHETFRLIEQAYNRR--
68327	GC_00000955	g_1130	Rothia_dentocariosa_1234_RDEN	15587	69	69	1	1	0.818238	0.874159	0.845275	0	53	16	0	0	53	16	0	2	22	45	0.0833333	0	23	46	0			SSF50118	None	PF02452	PemK-like, MazF-like toxin of type II toxin-antitoxin system			------------MLQTLKKAFFAVLPSLRKAAEDALRD-NAQQSQAQTNHDSE--------------QPQTSNAPKPGPGASKS--------APSQQQSS-----QGQGSDYPGDYRGSIDFEYSPSLDGDPDPGEIVWTWVPYEEDHTQGKDRPVILVGRDGEYLLAFMMTSKDHNNRDHADSNYLDIGSGSWDSQGRASEVKLNRVLRVRPENMRREGAIMPHETFRLIEQAYNRR--
68328	GC_00000955	g_1130	Rothia_dentocariosa_694_RDEN	18777	69	69	1	1	0.818238	0.874159	0.845275	0	53	16	0	0	53	16	0	2	22	45	0.0833333	0	23	46	0			SSF50118	None	PF02452	PemK-like, MazF-like toxin of type II toxin-antitoxin system			------------MLQTLKKAFFAVLPSLRKAAEDALRD-NAQQSQAQTNHDSE--------------QPQTSNAPKPGPGASKS--------APSQQQSS-----QGQGLDYPGDYRGSIDFEYSPSLDGDPDPGEIVWTWVPYEEDHTQGKDRPVILVGRDGEYLLAFMMTSKDHNNRDHADSNYLDIGSGSWDSQGRASEVKLNRVLRVRPENMRREGAIMPHETFRLIEQAYNRR--
68329	GC_00000955	g_1130	Rothia_dentocariosa_ATCC_17931_ATCC_17931	8633	69	69	1	1	0.818238	0.874159	0.845275	0	53	16	0	0	53	16	0	2	22	45	0.0833333	0	23	46	0			SSF50118	None	PF02452	PemK-like, MazF-like toxin of type II toxin-antitoxin system			------------MLQTLKKAFFAVLPSLRKAAEDALRD-NAQQSQAQTNHDSE--------------QPQTSNAPKPGPGASKS--------AASQQQSS-----QGQGSDYPGDYRGSIDFEYSPALDGDPDPGEIVWTWVPYEEDHTQGKDRPVILVGRDGEYLLAFMMTSKDHNNRDHADSNYLDIGSGSWDSQGRASEVKLNRVLRVRPENMRREGAIMPQETFRLIEQAYNRR--
68330	GC_00000955	g_1130	Rothia_dentocariosa_C6B	9791	69	69	1	1	0.818238	0.874159	0.845275	0	53	16	0	0	53	16	0	2	22	45	0.0833333	0	23	46	0			SSF50118	None	PF02452	PemK-like, MazF-like toxin of type II toxin-antitoxin system			MKAPGRVRHNGWMRETLKKMFYAALPFLRKAATDAFENASGNKQQSAADQPASNHT--------TSDDAGRSQAPSPATVAKKRPAKDTAQKQGSPARPEPAGGSASSGSDYPGDYRGAIDFEYTPSLDGDADPGEIVWTWVPFEEDHSQGKDRPVVLVGRDGQYLLALMMTSKDHNNREHADRDYLDIGTGPWDAQGRPSEVKLNRVIRVRPEQMRREGAIMPQGTFKQIQDAYTRRNG
68331	GC_00000955	g_1130	Rothia_dentocariosa_C6D	13086	69	69	1	1	0.818238	0.874159	0.845275	0	53	16	0	0	53	16	0	2	22	45	0.0833333	0	23	46	0			SSF50118	None	PF02452	PemK-like, MazF-like toxin of type II toxin-antitoxin system			MKAPGRVRHNGWMRETLKKMFYAALPFLRKAATDAFENASGNKQQPAADQPASNHT--------TSDDAGRSQAPSPATVAKKRPAKDTAQKQGSPARPEPAGGSASSGSDYPGDYRGAIDFEYTPSLDGDADPGEIVWTWVPFEEDHSQGKDRPVVLVGRDGQYLLALMMTSKDHNNREHADRDYLDIGTGPWDAQGRPSEVKLNRVIRVRPEQMRREGAIMPQGTFKQIQDAYTRRNG
68332	GC_00000955	g_1130	Rothia_dentocariosa_M567_M567	4881	69	69	1	1	0.818238	0.874159	0.845275	0	53	16	0	0	53	16	0	2	22	45	0.0833333	0	23	46	0			SSF50118	None	PF02452	PemK-like, MazF-like toxin of type II toxin-antitoxin system			------------MLQTLKKAFFAVLPSLRKAAEDALRD-NAQQSQAQTNHDSE--------------QPQTSNAPKPGPGASKS--------APSQQQSS-----QGQGSDYPGDYRGSIDFEYSPSLDGDPDPGEIVWTWVPYEEDHTQGKDRPVILVGRDGEYLLAFMMTSKDHNNRDHADSNYLDIGSGSWDSQGRASEVKLNRVLRVRPENMRREGAIMPQETFRLIEQAYNRR--
68333	GC_00000955	g_1130	Rothia_dentocariosa_OG2_1	21774	69	69	1	1	0.818238	0.874159	0.845275	0	53	16	0	0	53	16	0	2	22	45	0.0833333	0	23	46	0			SSF50118	None	PF02452	PemK-like, MazF-like toxin of type II toxin-antitoxin system			------------MLQTLKKAFFAVLPSLRKAAEDALRD-NAQQSQAQTNHDSE--------------QPQTSNAPKPGPGASKS--------AASQQQSS-----QGQGSDYPGDYRGSIDFEYSPSLDGDPDPGEIVWTWVPYEEDHTQGKDRPVILVGRDGEYLLAFMMTSKDHNNRDHADSNYLDIGSGSWDSQGRASEVKLNRVLRVRPENMRREGAIMPQETFRLIEQAYNRR--
68334	GC_00000955	g_1130	Rothia_dentocariosa_OG2_2	22546	69	69	1	1	0.818238	0.874159	0.845275	0	53	16	0	0	53	16	0	2	22	45	0.0833333	0	23	46	0			SSF50118	None	PF02452	PemK-like, MazF-like toxin of type II toxin-antitoxin system			------------MLQTLKKAFFAVLPSLRKAAEDALRD-NAQQSQAQTNHDSE--------------QPQTSNAPKPGPGASKS--------APSQQQSS-----QGQGLDYPGDYRGSIDFEYSPSLDGDPDPGEIVWTWVPYEEDHTQGKDRPVILVGRDGEYLLAFMMTSKDHNNRDHADSNYLDIGSGSWDSQGRASEVKLNRVLRVRPENMRREGAIIPHETFRLIEQAYNRR--
68335	GC_00000955	g_1130	Rothia_dentocariosa_UMB0083	24676	69	69	1	1	0.818238	0.874159	0.845275	0	53	16	0	0	53	16	0	2	22	45	0.0833333	0	23	46	0			SSF50118	None	PF02452	PemK-like, MazF-like toxin of type II toxin-antitoxin system			------------MLQTLKKAFFAVLPSLRKAAEDALRD-NAQQSQAQTNHDSE--------------QPQTSNAPKPGPGASKS--------APPQQQSS-----QRQGSDYPGDYRGSIDFEYSPSLDGDPDPGEIVWTWVPYEEDHTQGKDRPVILVGRDGEYLLAFMMTSKDHNNRDHADSNYLDIGSGSWDSQGRASEVKLNRVLRVRPENMRREGAIMPQETFRLIEQAYNRR--
68336	GC_00000955	g_1130	Rothia_mucilaginosa_1211_RMUC	31924	69	69	1	1	0.818238	0.874159	0.845275	0	53	16	0	0	53	16	0	2	22	45	0.0833333	0	23	46	0									#NAME?
68337	GC_00000955	g_1130	Rothia_mucilaginosa_138_RMUC	34315	69	69	1	1	0.818238	0.874159	0.845275	0	53	16	0	0	53	16	0	2	22	45	0.0833333	0	23	46	0									#NAME?
68338	GC_00000955	g_1130	Rothia_mucilaginosa_141_RMUC	37176	69	69	1	1	0.818238	0.874159	0.845275	0	53	16	0	0	53	16	0	2	22	45	0.0833333	0	23	46	0									#NAME?
68339	GC_00000955	g_1130	Rothia_mucilaginosa_175_RMUC	38498	69	69	1	1	0.818238	0.874159	0.845275	0	53	16	0	0	53	16	0	2	22	45	0.0833333	0	23	46	0									#NAME?
68340	GC_00000955	g_1130	Rothia_mucilaginosa_207_RMUC	42027	69	69	1	1	0.818238	0.874159	0.845275	0	53	16	0	0	53	16	0	2	22	45	0.0833333	0	23	46	0									#NAME?
68341	GC_00000955	g_1130	Rothia_mucilaginosa_268_RMUC	43315	69	69	1	1	0.818238	0.874159	0.845275	0	53	16	0	0	53	16	0	2	22	45	0.0833333	0	23	46	0									#NAME?
68342	GC_00000955	g_1130	Rothia_mucilaginosa_328_RMUC	45855	69	69	1	1	0.818238	0.874159	0.845275	0	53	16	0	0	53	16	0	2	22	45	0.0833333	0	23	46	0									#NAME?
68343	GC_00000955	g_1130	Rothia_mucilaginosa_329_RMUC	47874	69	69	1	1	0.818238	0.874159	0.845275	0	53	16	0	0	53	16	0	2	22	45	0.0833333	0	23	46	0									#NAME?
68344	GC_00000955	g_1130	Rothia_mucilaginosa_470_RMUC	49248	69	69	1	1	0.818238	0.874159	0.845275	0	53	16	0	0	53	16	0	2	22	45	0.0833333	0	23	46	0									#NAME?
68345	GC_00000955	g_1130	Rothia_mucilaginosa_473_RMUC	51297	69	69	1	1	0.818238	0.874159	0.845275	0	53	16	0	0	53	16	0	2	22	45	0.0833333	0	23	46	0			SSF50118	None	PF02452	PemK-like, MazF-like toxin of type II toxin-antitoxin system			#NAME?
68346	GC_00000955	g_1130	Rothia_mucilaginosa_509_RMUC	39538	69	69	1	1	0.818238	0.874159	0.845275	0	53	16	0	0	53	16	0	2	22	45	0.0833333	0	23	46	0									#NAME?
68347	GC_00000955	g_1130	Rothia_mucilaginosa_574_RMUC	51971	69	69	1	1	0.818238	0.874159	0.845275	0	53	16	0	0	53	16	0	2	22	45	0.0833333	0	23	46	0			SSF50118	None	PF02452	PemK-like, MazF-like toxin of type II toxin-antitoxin system			#NAME?
68348	GC_00000955	g_1130	Rothia_mucilaginosa_788_RMUC	55255	69	69	1	1	0.818238	0.874159	0.845275	0	53	16	0	0	53	16	0	2	22	45	0.0833333	0	23	46	0			SSF50118	None	PF02452	PemK-like, MazF-like toxin of type II toxin-antitoxin system			#NAME?
68349	GC_00000955	g_1130	Rothia_mucilaginosa_902_RMUC	57174	69	69	1	1	0.818238	0.874159	0.845275	0	53	16	0	0	53	16	0	2	22	45	0.0833333	0	23	46	0			SSF50118	None	PF02452	PemK-like, MazF-like toxin of type II toxin-antitoxin system			#NAME?
68350	GC_00000955	g_1130	Rothia_mucilaginosa_ATCC_25296_ATCC_25296	28740	69	69	1	1	0.818238	0.874159	0.845275	0	53	16	0	0	53	16	0	2	22	45	0.0833333	0	23	46	0									#NAME?
68351	GC_00000955	g_1130	Rothia_mucilaginosa_DY_18_DY_18	27342	69	69	1	1	0.818238	0.874159	0.845275	0	53	16	0	0	53	16	0	2	22	45	0.0833333	0	23	46	0									#NAME?
68352	GC_00000955	g_1130	Rothia_mucilaginosa_FDAARGOS_369	59245	69	69	1	1	0.818238	0.874159	0.845275	0	53	16	0	0	53	16	0	2	22	45	0.0833333	0	23	46	0			SSF50118	None	PF02452	PemK-like, MazF-like toxin of type II toxin-antitoxin system			#NAME?
68353	GC_00000955	g_1130	Rothia_mucilaginosa_M508_M508	30943	69	69	1	1	0.818238	0.874159	0.845275	0	53	16	0	0	53	16	0	2	22	45	0.0833333	0	23	46	0									#NAME?
68354	GC_00000955	g_1130	Rothia_mucilaginosa_NUM_Rm6536	59025	69	69	1	1	0.818238	0.874159	0.845275	0	53	16	0	0	53	16	0	2	22	45	0.0833333	0	23	46	0			SSF50118	None	PF02452	PemK-like, MazF-like toxin of type II toxin-antitoxin system			#NAME?
68355	GC_00000955	g_1130	Rothia_mucilaginosa_UMB0024	61982	69	69	1	1	0.818238	0.874159	0.845275	0	53	16	0	0	53	16	0	2	22	45	0.0833333	0	23	46	0			SSF50118	None	PF02452	PemK-like, MazF-like toxin of type II toxin-antitoxin system			#NAME?
68356	GC_00000955	g_1130	Rothia_sp_HMSC036D11_HMSC036D11	112106	69	69	1	1	0.818238	0.874159	0.845275	0	53	16	0	0	53	16	0	2	22	45	0.0833333	0	23	46	0			SSF50118	None	PF02452	PemK-like, MazF-like toxin of type II toxin-antitoxin system			------------MLQTLKKAFFAVLPSLRKAAEDALRD-NAQQSQAQTNYDSE--------------QPQTSNAPKPGPGASKS--------APSQQQSS-----QGQGSDYPGDYRGSIDFEYSPSLDGDPDPGEIVWTWVPYEEDHTQGKDRPVILVGRDGEYLLAFMMTSKDHNNRDHADSNYLDIGSGSWDSQGRASEVKLNRVLRVRPENMRREGAIMPQETFRLIEQAYNRR--
68357	GC_00000955	g_1130	Rothia_sp_HMSC058E10_HMSC058E10	71699	69	69	1	1	0.818238	0.874159	0.845275	0	53	16	0	0	53	16	0	2	22	45	0.0833333	0	23	46	0			SSF50118	None	PF02452	PemK-like, MazF-like toxin of type II toxin-antitoxin system			------------MLQTLKKAFFAVLPSLRKAAEDALRD-NAQQSQAQTNHDSE--------------QPQTSNAPKPGPGASKS--------APSQQQSS-----QGQGSDYPGDYRGSIDFEYSPSLDGDPDPGEIVWTWVPYEEDHTQGKDRPVILVGRDGEYLLAFMMTSKDHNNRDHADSNYLDIGSGSWDSQGRASEVKLNRVLRVRPENMRREGAIMPQETFRLIEQAYNRR--
68358	GC_00000955	g_1130	Rothia_sp_HMSC061C12_HMSC061C12	125263	69	69	1	1	0.818238	0.874159	0.845275	0	53	16	0	0	53	16	0	2	22	45	0.0833333	0	23	46	0			SSF50118	None	PF02452	PemK-like, MazF-like toxin of type II toxin-antitoxin system			#NAME?
68359	GC_00000955	g_1130	Rothia_sp_HMSC061D12_HMSC061D12	126314	69	69	1	1	0.818238	0.874159	0.845275	0	53	16	0	0	53	16	0	2	22	45	0.0833333	0	23	46	0			SSF50118	None	PF02452	PemK-like, MazF-like toxin of type II toxin-antitoxin system			#NAME?
68360	GC_00000955	g_1130	Rothia_sp_HMSC061E04_HMSC061E04	104509	69	69	1	1	0.818238	0.874159	0.845275	0	53	16	0	0	53	16	0	2	22	45	0.0833333	0	23	46	0			SSF50118	None	PF02452	PemK-like, MazF-like toxin of type II toxin-antitoxin system			#NAME?
68361	GC_00000955	g_1130	Rothia_sp_HMSC062F03_HMSC062F03	129396	69	69	1	1	0.818238	0.874159	0.845275	0	53	16	0	0	53	16	0	2	22	45	0.0833333	0	23	46	0			SSF50118	None	PF02452	PemK-like, MazF-like toxin of type II toxin-antitoxin system			#NAME?
68362	GC_00000955	g_1130	Rothia_sp_HMSC062H08_HMSC062H08	83639	69	69	1	1	0.818238	0.874159	0.845275	0	53	16	0	0	53	16	0	2	22	45	0.0833333	0	23	46	0			SSF50118	None	PF02452	PemK-like, MazF-like toxin of type II toxin-antitoxin system			#NAME?
68363	GC_00000955	g_1130	Rothia_sp_HMSC064D08_HMSC064D08	74843	69	69	1	1	0.818238	0.874159	0.845275	0	53	16	0	0	53	16	0	2	22	45	0.0833333	0	23	46	0			SSF50118	None	PF02452	PemK-like, MazF-like toxin of type II toxin-antitoxin system			------------MLQTLKKAFFAVLPSLRKAAEDALRD-NAQQSQAQTNHDSE--------------QPQTSNAPKPGPGASKS--------APPQQQSS-----QRQGSDYPGDYRGSIDFEYSPSLDGDPDPGEIVWTWVPYEEDHTQGKDRPVILVGRDGEYLLAFMMTSKDHNNRDHADSNYLDIGSGSWDSQGRASEVKLNRVLRVRPENMRREGAIMPQETFRLIEQAYNRR--
68364	GC_00000955	g_1130	Rothia_sp_HMSC064F07_HMSC064F07	130985	69	69	1	1	0.818238	0.874159	0.845275	0	53	16	0	0	53	16	0	2	22	45	0.0833333	0	23	46	0			SSF50118	None	PF02452	PemK-like, MazF-like toxin of type II toxin-antitoxin system			#NAME?
68365	GC_00000955	g_1130	Rothia_sp_HMSC065B04_HMSC065B04	93253	69	69	1	1	0.818238	0.874159	0.845275	0	53	16	0	0	53	16	0	2	22	45	0.0833333	0	23	46	0			SSF50118	None	PF02452	PemK-like, MazF-like toxin of type II toxin-antitoxin system			#NAME?
68366	GC_00000955	g_1130	Rothia_sp_HMSC065C03_HMSC065C03	132889	69	69	1	1	0.818238	0.874159	0.845275	0	53	16	0	0	53	16	0	2	22	45	0.0833333	0	23	46	0			SSF50118	None	PF02452	PemK-like, MazF-like toxin of type II toxin-antitoxin system			#NAME?
68367	GC_00000955	g_1130	Rothia_sp_HMSC065C12_HMSC065C12	89764	69	69	1	1	0.818238	0.874159	0.845275	0	53	16	0	0	53	16	0	2	22	45	0.0833333	0	23	46	0			SSF50118	None	PF02452	PemK-like, MazF-like toxin of type II toxin-antitoxin system			#NAME?
68368	GC_00000955	g_1130	Rothia_sp_HMSC065D02_HMSC065D02	123897	69	69	1	1	0.818238	0.874159	0.845275	0	53	16	0	0	53	16	0	2	22	45	0.0833333	0	23	46	0			SSF50118	None	PF02452	PemK-like, MazF-like toxin of type II toxin-antitoxin system			------------MLQTLKKAFFAVLPSLRKAAEDALRD-NAQQSQAQTNHDSE--------------QPQTSNAPKPGPGASKS--------APSQQQSS-----QGQGSDYPGDYRGSIDFEYSPSLDGDPDPGEIVWTWVPYEEDHTQGKDRPVILVGRDGEYLLAFMMTSKDHNNRDHADSNYLDIGSGSWDSQGRASEVKLNRVLRVRPENMRREGAIMPHETFRLIEQAYNRR--
68369	GC_00000955	g_1130	Rothia_sp_HMSC065D09_HMSC065D09	121703	69	69	1	1	0.818238	0.874159	0.845275	0	53	16	0	0	53	16	0	2	22	45	0.0833333	0	23	46	0			SSF50118	None	PF02452	PemK-like, MazF-like toxin of type II toxin-antitoxin system			#NAME?
68370	GC_00000955	g_1130	Rothia_sp_HMSC065G12_HMSC065G12	87909	69	69	1	1	0.818238	0.874159	0.845275	0	53	16	0	0	53	16	0	2	22	45	0.0833333	0	23	46	0			SSF50118	None	PF02452	PemK-like, MazF-like toxin of type II toxin-antitoxin system			------------MLQTLKKAFFAVLPSLRKAAEDALRD-NAQQSQAQTNHDSE--------------QPQTSNAPKPGPGASKS--------APSQQQSS-----QGQGSDYPGDYRGSIDFEYSPSLDGDPDPGEIVWTWVPYEEDHTQGKDRPVILVGRDGEYLLAFMMTSKDHNNRDHADSNYLDIGSGSWDSQGRASEVKLNRVLRVRPENMRREGAIMPHETFRLIEQAYNRR--
68371	GC_00000955	g_1130	Rothia_sp_HMSC066G02_HMSC066G02	100758	69	69	1	1	0.818238	0.874159	0.845275	0	53	16	0	0	53	16	0	2	22	45	0.0833333	0	23	46	0			SSF50118	None	PF02452	PemK-like, MazF-like toxin of type II toxin-antitoxin system			#NAME?
68372	GC_00000955	g_1130	Rothia_sp_HMSC066G07_HMSC066G07	113394	69	69	1	1	0.818238	0.874159	0.845275	0	53	16	0	0	53	16	0	2	22	45	0.0833333	0	23	46	0			SSF50118	None	PF02452	PemK-like, MazF-like toxin of type II toxin-antitoxin system			#NAME?
68373	GC_00000955	g_1130	Rothia_sp_HMSC066H02_HMSC066H02	119609	69	69	1	1	0.818238	0.874159	0.845275	0	53	16	0	0	53	16	0	2	22	45	0.0833333	0	23	46	0			SSF50118	None	PF02452	PemK-like, MazF-like toxin of type II toxin-antitoxin system			#NAME?
68374	GC_00000955	g_1130	Rothia_sp_HMSC067H10_HMSC067H10	82476	69	69	1	1	0.818238	0.874159	0.845275	0	53	16	0	0	53	16	0	2	22	45	0.0833333	0	23	46	0			SSF50118	None	PF02452	PemK-like, MazF-like toxin of type II toxin-antitoxin system			------------MLQTLKKAFFAVLPSLRKAAEDALRD-NAQQSQAQTNHDSE--------------QPQTSNAPKPGPGASKS--------APSQQQSS-----QGQGLDYPGDYRGSIDFEYSPSLDGDPDPGEIVWTWVPYEEDHTQGKDRPVILVGRDGEYLLAFMMTSKDHNNRDHADSNYLDIGSGSWDSQGRASEVKLNRVLRVRPENMRREGAIMPHETFRLIEQAYNRR--
68375	GC_00000955	g_1130	Rothia_sp_HMSC068E02_HMSC068E02	102258	69	69	1	1	0.818238	0.874159	0.845275	0	53	16	0	0	53	16	0	2	22	45	0.0833333	0	23	46	0			SSF50118	None	PF02452	PemK-like, MazF-like toxin of type II toxin-antitoxin system			#NAME?
68376	GC_00000955	g_1130	Rothia_sp_HMSC068F09_HMSC068F09	95058	69	69	1	1	0.818238	0.874159	0.845275	0	53	16	0	0	53	16	0	2	22	45	0.0833333	0	23	46	0			SSF50118	None	PF02452	PemK-like, MazF-like toxin of type II toxin-antitoxin system			#NAME?
68377	GC_00000955	g_1130	Rothia_sp_HMSC069C01_HMSC069C01	117893	69	69	1	1	0.818238	0.874159	0.845275	0	53	16	0	0	53	16	0	2	22	45	0.0833333	0	23	46	0			SSF50118	None	PF02452	PemK-like, MazF-like toxin of type II toxin-antitoxin system			------------MLQTLKKAFFAVLPSLRKAAEDALRD-NAQQSQAQTNHDSE--------------QPQTSNAPKPGPGASKS--------APSQQQSS-----QGQGLDYPGDYRGSIDFEYSPSLDGDPDPGEIVWTWVPYEEDHTQGKDRPVILVGRDGEYLLAFMMTSKDHNNRDYADSNYLDIGSGSWDSQGRASEVKLNRVLRVRPENMRREGAIMPHETFRLIEQAYNRR--
68378	GC_00000955	g_1130	Rothia_sp_HMSC069C03_HMSC069C03	85489	69	69	1	1	0.818238	0.874159	0.845275	0	53	16	0	0	53	16	0	2	22	45	0.0833333	0	23	46	0			SSF50118	None	PF02452	PemK-like, MazF-like toxin of type II toxin-antitoxin system			#NAME?
68379	GC_00000955	g_1130	Rothia_sp_HMSC069C04_HMSC069C04	97423	69	69	1	1	0.818238	0.874159	0.845275	0	53	16	0	0	53	16	0	2	22	45	0.0833333	0	23	46	0			SSF50118	None	PF02452	PemK-like, MazF-like toxin of type II toxin-antitoxin system			#NAME?
68380	GC_00000955	g_1130	Rothia_sp_HMSC069C10_HMSC069C10	91665	69	69	1	1	0.818238	0.874159	0.845275	0	53	16	0	0	53	16	0	2	22	45	0.0833333	0	23	46	0			SSF50118	None	PF02452	PemK-like, MazF-like toxin of type II toxin-antitoxin system			#NAME?
68381	GC_00000955	g_1130	Rothia_sp_HMSC069D01_HMSC069D01	78154	69	69	1	1	0.818238	0.874159	0.845275	0	53	16	0	0	53	16	0	2	22	45	0.0833333	0	23	46	0			SSF50118	None	PF02452	PemK-like, MazF-like toxin of type II toxin-antitoxin system			#NAME?
68382	GC_00000955	g_1130	Rothia_sp_HMSC071B01_HMSC071B01	65638	69	69	1	1	0.818238	0.874159	0.845275	0	53	16	0	0	53	16	0	2	22	45	0.0833333	0	23	46	0			SSF50118	None	PF02452	PemK-like, MazF-like toxin of type II toxin-antitoxin system			#NAME?
68383	GC_00000955	g_1130	Rothia_sp_HMSC071C12_HMSC071C12	107111	69	69	1	1	0.818238	0.874159	0.845275	0	53	16	0	0	53	16	0	2	22	45	0.0833333	0	23	46	0			SSF50118	None	PF02452	PemK-like, MazF-like toxin of type II toxin-antitoxin system			#NAME?
68384	GC_00000955	g_1130	Rothia_sp_HMSC071F11_HMSC071F11	70058	69	69	1	1	0.818238	0.874159	0.845275	0	53	16	0	0	53	16	0	2	22	45	0.0833333	0	23	46	0			SSF50118	None	PF02452	PemK-like, MazF-like toxin of type II toxin-antitoxin system			------------MLQTLKKAFFAVLPSLRKAAEDALRD-NAQQSQAQTNHDSE--------------QPQTSNAPKPGPGASKS--------AASQQQSS-----QGQGSDYPGDYRGSIDFEYSPALDGDPDPGEIVWTWVPYEEDHTQGKDRPVILVGRDGEYLLAFMMTSKDHNNRDHADSNYLDIGSGSWDSQGRASEVKLNRVLRVRPENMRREGAIMPQETFRLIEQAYNRR--
68385	GC_00000955	g_1130	Rothia_sp_HMSC072B03_HMSC072B03	76925	69	69	1	1	0.818238	0.874159	0.845275	0	53	16	0	0	53	16	0	2	22	45	0.0833333	0	23	46	0			SSF50118	None	PF02452	PemK-like, MazF-like toxin of type II toxin-antitoxin system			#NAME?
68386	GC_00000955	g_1130	Rothia_sp_HMSC072B04_HMSC072B04	106148	69	69	1	1	0.818238	0.874159	0.845275	0	53	16	0	0	53	16	0	2	22	45	0.0833333	0	23	46	0			SSF50118	None	PF02452	PemK-like, MazF-like toxin of type II toxin-antitoxin system			#NAME?
68387	GC_00000955	g_1130	Rothia_sp_HMSC072E10_HMSC072E10	109970	69	69	1	1	0.818238	0.874159	0.845275	0	53	16	0	0	53	16	0	2	22	45	0.0833333	0	23	46	0			SSF50118	None	PF02452	PemK-like, MazF-like toxin of type II toxin-antitoxin system			#NAME?
68388	GC_00000955	g_1130	Rothia_sp_HMSC073B08_HMSC073B08	99085	69	69	1	1	0.818238	0.874159	0.845275	0	53	16	0	0	53	16	0	2	22	45	0.0833333	0	23	46	0			SSF50118	None	PF02452	PemK-like, MazF-like toxin of type II toxin-antitoxin system			#NAME?
68389	GC_00000955	g_1130	Rothia_sp_HMSC075F09_HMSC075F09	79359	69	69	1	1	0.818238	0.874159	0.845275	0	53	16	0	0	53	16	0	2	22	45	0.0833333	0	23	46	0			SSF50118	None	PF02452	PemK-like, MazF-like toxin of type II toxin-antitoxin system			#NAME?
68390	GC_00000955	g_1130	Rothia_sp_HMSC076D04_HMSC076D04	115499	69	69	1	1	0.818238	0.874159	0.845275	0	53	16	0	0	53	16	0	2	22	45	0.0833333	0	23	46	0			SSF50118	None	PF02452	PemK-like, MazF-like toxin of type II toxin-antitoxin system			#NAME?
68391	GC_00000955	g_1130	Rothia_sp_HMSC078H08_HMSC078H08	68446	69	69	1	1	0.818238	0.874159	0.845275	0	53	16	0	0	53	16	0	2	22	45	0.0833333	0	23	46	0			SSF50118	None	PF02452	PemK-like, MazF-like toxin of type II toxin-antitoxin system			#NAME?
68392	GC_00000955	g_1130	Rothia_sp_HMSC08A08_HMSC08A08	64478	69	69	1	1	0.818238	0.874159	0.845275	0	53	16	0	0	53	16	0	2	22	45	0.0833333	0	23	46	0			SSF50118	None	PF02452	PemK-like, MazF-like toxin of type II toxin-antitoxin system			------------MLQTLKKAFFAVLPSLRKAAEDALRD-NAQQSQAQTNHDSE--------------QPQTSNAPKPGPGASKS--------APSQQQSS-----QGQGSDYPGDYRGSIDFEYSPSLDGDPDPGEIVWTWVPYEEDHTQGKDRPVILVGRDGEYLLAFMMTSKDHNNRDHADSNYLDIGSGSWDSQGRASEVKLNRVLRVRPENMRREGAIMPHETFRLIEQAYNRR--
68393	GC_00000956	g_1130	Rothia_aeria_F0184_F0184	4173	69	69	1	1	0.942288	0.994396	0.967641	3	50	16	0.0566038	3	50	16	0.0566038	2	22	45	0.0833333	0	23	46	0			SSF48576	None	PF00348	Polyprenyl synthetase			MSASNTEQPIAATEFMAADDFTLPAGFELIAADPELGPRILTSLARIEERLGEAIAQTDKLADVASRHLLLAGGKRVRPLLTLLAAAVDGQINDDVLEAAVVVELTHLATLYHDDVMDEAPKRRGVDTAQTIWGNSVAILTGDLIFSRASLLVSELGTRPMKIQAQTFERLVLGQLYETTGPREHQDILDHYIAVIEGKTGSLIAAAGEYGSLLSGASEETVQIMARYGELVGVAFQLADDVIDIVSDGASSGKTRGTDLREGVPTLPTILLDRAADAGDESAREVRALIDTDLSTDEALGAAVSALAAHPVTEQAWRIAYEWADRAIAALAPLPESTAKAALTSFAHAVVHREG
68394	GC_00000956	g_1130	Rothia_aeria_F0474_F0474	743	69	69	1	1	0.942288	0.994396	0.967641	3	50	16	0.0566038	3	50	16	0.0566038	2	22	45	0.0833333	0	23	46	0			SSF48576	None	PF00348	Polyprenyl synthetase			MSASNTEQPIAATEFMAADDFTLPAGFELIAADPELGPRILTSLARIEERLGEAIAQTDKLADVASRHLLLAGGKRVRPLLTLLAAAVDGQINDEVTEAAVVVELTHLATLYHDDVMDEAPKRRGVDTAQTIWGNSVAILTGDLIFSRASLLVSELGTRPMKIQAQTFERLVLGQLYETTGPREHQDILDHYIAVIEGKTGSLIAAAGEYGSLLSGASEETVQIMARYGELVGVAFQLADDVIDIVSDGASSGKTRGTDLREGVPTLPTILLDRAAAAGDESAREVRALIDTDLSTDEALGAAVSALAAHPVTEQAWRIAYEWADRAIAALAPLPESTAKAALTSFAHAVVHREG
68395	GC_00000956	g_1130	Rothia_dentocariosa_1233_RDEN	16955	69	69	1	1	0.942288	0.994396	0.967641	3	50	16	0.0566038	3	50	16	0.0566038	2	22	45	0.0833333	0	23	46	0			SSF48576	None	PF00348	Polyprenyl synthetase			--MSTSEQSIAATDLMAGLDFNLPAGFELIASDPQLGPQILTSLARIEERLAEAISYTDKLADVAARHLLLAGGKRVRPLLTLLAAAVDGQINDDVIEAAVVVELTHLATLYHDDVMDDAPKRRGVDTAQTIWGNSVAILTGDLIFSRASLLVSDLGTRPMKIQAQTFERLVLGQLYETTGVRENQDILDHYIAVIEGKTGSLIAAAGEYGSLLAGASEEVIQMLATYGELVGVAFQLADDVIDIVSDGASSGKT
68396	GC_00000956	g_1130	Rothia_dentocariosa_1234_RDEN	14159	69	69	1	1	0.942288	0.994396	0.967641	3	50	16	0.0566038	3	50	16	0.0566038	2	22	45	0.0833333	0	23	46	0			SSF48576	None	PF00348	Polyprenyl synthetase			--MSTSEQSIAATDLMAGLDFNLPAGFELIASDPQLGPQILTSLARIEERLAEAISYTDKLADVAARHLLLAGGKRVRPLLTLLAAAVDGQINDDVIEAAVVVELTHLATLYHDDVMDDAPKRRGVDTAQTIWGNSVAILTGDLIFSRASLLVSDLGTRPMKIQAQTFERLVLGQLYETTGVRENQDILDHYIAVIEGKTGSLIAAAGEYGSLLAGASEEVIQMLATYGELVGVAFQLADDVIDIVSDGASSGKT
68397	GC_00000956	g_1130	Rothia_dentocariosa_694_RDEN	19889	69	69	1	1	0.942288	0.994396	0.967641	3	50	16	0.0566038	3	50	16	0.0566038	2	22	45	0.0833333	0	23	46	0			SSF48576	None	PF00348	Polyprenyl synthetase			--MSTSEQSIAATDLMAGLDFNLPAGFELIASDPQLGPQILTSLARIEERLAEAISYTDKLADVAARHLLLAGGKRVRPLLTLLAAAVDGQINDDVIEAAVVVELTHLATLYHDDVMDDAPKRRGVDTAQTIWGNSVAILTGDLIFSRASLLVSDLGTRPMKIQAQTFERLVLGQLYETTGVRENQDILDHYIAVIEGKTGSLIAAAGEYGSLLAGASEEVIQMLATYGELVGVAFQLADDVIDIVSDGASSGKT
68398	GC_00000956	g_1130	Rothia_dentocariosa_ATCC_17931_ATCC_17931	7113	69	69	1	1	0.942288	0.994396	0.967641	3	50	16	0.0566038	3	50	16	0.0566038	2	22	45	0.0833333	0	23	46	0			SSF48576	None	PF00348	Polyprenyl synthetase			--MSTSEQSIAATDLMAGLDFNLPAGFELIASDPQLGPQILTSLARIEERLAEAISYTDKLADVAARHLLLAGGKRVRPLLTLLAAAVDGQINDDVIEAAVVVELTHLATLYHDDVMDDAPKRRGVDTAQTIWGNSVAILTGDLIFSRASLLVSDLGTRPMKIQAQTFERLVLGQLYETTGVRENQDILDHYIAVIEGKTGSLIAAAGEYGSLLAGASEEVIQMLATYGELVGVAFQLADDVIDIVSDGASSGKT
68399	GC_00000956	g_1130	Rothia_dentocariosa_C6B	10771	69	69	1	1	0.942288	0.994396	0.967641	3	50	16	0.0566038	3	50	16	0.0566038	2	22	45	0.0833333	0	23	46	0			SSF48576	None	PF00348	Polyprenyl synthetase			MSASNTEQPIAATEFMAADDFTLPAGFELIAADPELGPRILTSLARIEERLGEAITQTDKLADVASRHLLLAGGKRVRPLLTLLAAAAEGHINDDVLEAAVVVELTHLATLYHDDVMDEAPKRRGVDTAQTIWGNSVAILTGDLIFSRASLLVSELGTRPMKIQAQTFERLVLGQLYETTGPREHQDILDHYIAVIEGKTGSLIAAAGEYGSLLSGASEETVQIMARYGELVGVAFQLADDVIDIVSDGASSGKTRGTDLREGVPTLPTILLDRAADAGDESARKVRALIDTDLSTDEALGAAVSALAAHPVTEQAWRIAYEWADRAIAALAPLPESTAKAALTSFAHAVVHREG
68400	GC_00000956	g_1130	Rothia_dentocariosa_C6D	13156	69	69	1	1	0.942288	0.994396	0.967641	3	50	16	0.0566038	3	50	16	0.0566038	2	22	45	0.0833333	0	23	46	0			SSF48576	None	PF00348	Polyprenyl synthetase			MSASNTEQPIAATEFMAADDFTLPAGFELIAADPELGPRILTSLARIEERLGEAITQTDKLADVASRHLLLAGGKRVRPLLTLLAAAVDGQINDEVTEAAVVVELTHLATLYHDDVMDEAPKRRGVDTAQTIWGNSVAILTGDLIFSRASLLVSELGTRPMKIQAQTFERLVLGQLYETTGPREHQDILDHYIAVIEGKTGSLIAAAGEYGSLLSGASEETVQIMARYGELVGVAFQLADDVIDIVSDGASSGKTRGTDLREGVPTLPTILLDRAADAGDESAREVRALIDTDLSTDEALGAAVSALAAHPVTEQAWRIAYEWADRAIAALAPLPESTAKAALTSFAHAVVHREG
68401	GC_00000956	g_1130	Rothia_dentocariosa_M567_M567	5503	69	69	1	1	0.942288	0.994396	0.967641	3	50	16	0.0566038	3	50	16	0.0566038	2	22	45	0.0833333	0	23	46	0			SSF48576	None	PF00348	Polyprenyl synthetase			--MSTSEQSIAATDLMAGLDFNLPAGFELIASDPQLGPQILTSLARIEERLAEAISYTDKLADVAARHLLLAGGKRVRPLLTLLAAAVDGQINDDVIEAAVVVELTHLATLYHDDVMDDAPKRRGVDTAQTIWGNSVAILTGDLIFSRASLLVSDLGTRPMKIQAQTFERLVLGQLYETTGVRENQDILDHYISVIEGKTGSLIAAAGEYGSLLAGASEEVIQMLATYGELVGVAFQLADDVIDIVSDGASSGKT
68402	GC_00000956	g_1130	Rothia_dentocariosa_OG2_1	21469	69	69	1	1	0.942288	0.994396	0.967641	3	50	16	0.0566038	3	50	16	0.0566038	2	22	45	0.0833333	0	23	46	0			SSF48576	None	PF00348	Polyprenyl synthetase			--MSTSEQSIAATDLMAGLDFNLPAGFELIASDPQLGPQILTSLARIEERLAEAISYTDKLADVAARHLLLAGGKRVRPLLTLLAAAVDGQINDEVIEAAVVVELTHLATLYHDDVMDDAPKRRGVDTAQTIWGNSVAILTGDLIFSRASLLVSDLGTRPMKIQAQTFERLVLGQLYETTGVRENQDILDHYIAVIEGKTGSLIAAAGEYGSLLAGASEEVIQMLATYGELVGVAFQLADDVIDIVSDGASSGKT
68403	GC_00000956	g_1130	Rothia_dentocariosa_OG2_2	23157	69	69	1	1	0.942288	0.994396	0.967641	3	50	16	0.0566038	3	50	16	0.0566038	2	22	45	0.0833333	0	23	46	0			SSF48576	None	PF00348	Polyprenyl synthetase			--MSTSEQSIAATDLMAGLDFNLPAGFELIASDPQLGPQILTSLARIEERLAEAISYTDKLADVAARHLLLAGGKRVRPLLTLLAAAVDGQINDDVIEAAVVVELTHLATLYHDDVMDEAPKRRGVDTAQTIWGNSVAILTGDLIFSRASLLVSDLGTRPMKIQAQTFERLVLGQLYETTGVRENQDILDHYISVIEGKTGSLIAAAGEYGSLLAGASEEVIQMLATYGELVGVAFQLADDVIDIVSDGASSGKT
68404	GC_00000956	g_1130	Rothia_dentocariosa_UMB0083	25288	69	69	1	1	0.942288	0.994396	0.967641	3	50	16	0.0566038	3	50	16	0.0566038	2	22	45	0.0833333	0	23	46	0									--MSTSEQSIAATDLMAGLDFNLPAGFELIASDPQLGPQILTSLARIEERLAEAISYTDKLADVAARHLLLAGGKRVRPLLTLLAAAVDGQINDDVIEAAVVVELTHLATLYHDDVMDDAPKRRGVDTAQTIWGNSVAILTGDLIFSRASLLVSDLGTRPMKIQAQTFERLVLGQLYETTGVRENQDILDHYIAVIEGKTGSLIAAAGEYGSLLAGASEEVIQMLATYGELVGVAFQLADDVIDIVSDGVSSGKT
68405	GC_00000956	g_1130	Rothia_mucilaginosa_1211_RMUC	32607	69	69	1	1	0.942288	0.994396	0.967641	3	50	16	0.0566038	3	50	16	0.0566038	2	22	45	0.0833333	0	23	46	0									--MSNAEQPIAATDLLGDLDLKLPAGFELIAADPKLGPQILSSLARIEERLAEAIAQTDHLADVASRHLLSAGGKRVRPLLALLSAAVDGEINDDVIEAAVVVELTHLATLYHDDVMDDAPKRRGVDSAQMIWGNSVAILTGDLIFSRASLLVSELGTRPMKIQSQTFERLVLGQLFETTGPREGQDLLDHYIAVIEGKTGSLIAAAGEYGSLLSGASEDVISMVKAYGELVGVAFQLADDVIDIVSDGKTSGKT
68406	GC_00000956	g_1130	Rothia_mucilaginosa_138_RMUC	33857	69	69	1	1	0.942288	0.994396	0.967641	3	50	16	0.0566038	3	50	16	0.0566038	2	22	45	0.0833333	0	23	46	0									--MSNAEQPIAATDLLGDLDLKLPAGFELIAADPKLGPQILSSLARIEERLAEAIAQTDHLADVASRHLLSAGGKRVRPLLALLCAAVDGEINDEVIEAAVVVELTHLATLYHDDVMDDAPKRRGVDSAQMIWGNSVAILTGDLIFSRASLLVSELGTRPMKIQSQTFERLVLGQLFETTGPREGQDLLDHYIAVIEGKTGSLIAAAGEYGSLLSGASEEVISMVKAYGELVGVAFQLADDVIDIVSDGKTSGKT
68407	GC_00000956	g_1130	Rothia_mucilaginosa_141_RMUC	35644	69	69	1	1	0.942288	0.994396	0.967641	3	50	16	0.0566038	3	50	16	0.0566038	2	22	45	0.0833333	0	23	46	0									--MTNAEQPIAATDLLGDLDLKLPAGFELIAADPKLGPQILSSLARIEERLGEAIAQTDHLADVASRHLLLAGGKRVRPLLALLSAAVDGEINDEVIEAAVVVELTHLATLYHDDVMDDAPKRRGVDSAQMIWGNSVAILTGDLIFSRASLLVSELGTRPMKIQSQTFERLVLGQLFETTGPREGQDLLDHYIAVIEGKTGSLIAAAGEYGSLLSGASEEVISMVKTYGELVGVAFQLADDVIDIVSDGKTSGKT
68408	GC_00000956	g_1130	Rothia_mucilaginosa_175_RMUC	37805	69	69	1	1	0.942288	0.994396	0.967641	3	50	16	0.0566038	3	50	16	0.0566038	2	22	45	0.0833333	0	23	46	0									--MSNAEQPIAATDLLGDLDLKLPAGFELIAADPKLGPQILSSLARIEERLAEAIAQTDHLADVASRHLLSAGGKRVRPLLALLCAAVDGEINDDVIEAAVVVELTHLATLYHDDVMDDAPKRRGVDSAQMIWGNSVAILTGDLIFSRASLLVSELGTRPMKIQSQTFERLVLGQLFETTGPREGQDLLDHYIAVIEGKTGSLIAAAGEYGSLLSGASEEVISMVKAYGELVGVAFQLADDVIDIVSDGKTSGKT
68409	GC_00000956	g_1130	Rothia_mucilaginosa_207_RMUC	41023	69	69	1	1	0.942288	0.994396	0.967641	3	50	16	0.0566038	3	50	16	0.0566038	2	22	45	0.0833333	0	23	46	0									--MSNAEQPIAATDLLGDLDLKLPAGFELIAADPKLGPQILSSLARIEERLAEAIAQTDHLADVASRHLLSAGGKRVRPLLALLCAAVDGEINDEVIEAAVVVELTHLATLYHDDVMDDAPKRRGVDSAQMIWGNSVAILTGDLIFSRASLLVSELGTRPMKIQSQTFERLVLGQLFETTGPREGQDLLDHYIAVIEGKTGSLIAAAGEYGSLLSGASEDVISMVKAYGELVGVAFQLADDVIDIVSDGKTSGKT
68410	GC_00000956	g_1130	Rothia_mucilaginosa_268_RMUC	43678	69	69	1	1	0.942288	0.994396	0.967641	3	50	16	0.0566038	3	50	16	0.0566038	2	22	45	0.0833333	0	23	46	0									--MSNAEQPIAATDLLGDLDLKLPAGFELIAADPKLGPQILSSLARIEERLAEAISQTDHLADVASRHLLSAGGKRVRPLLALLSAAVDGEINDEVIEAAVVVELTHLATLYHDDVMDDAPKRRGVDSAQMIWGNSVAILTGDLIFSRASLLVSELGTRPMKIQSQTFERLVLGQLFETTGPREGQDLLDHYIAVIEGKTGSLIAAAGEYGSLLSGASEDVISMVKAYGELVGVAFQLADDVIDIVSDGKTSGKT
68411	GC_00000956	g_1130	Rothia_mucilaginosa_328_RMUC	45035	69	69	1	1	0.942288	0.994396	0.967641	3	50	16	0.0566038	3	50	16	0.0566038	2	22	45	0.0833333	0	23	46	0									--MSNAEQPIAATDLLGDLDLKLPAGFELIAADPKLGPQILSSLARIEERLAEAIAQTDHLADVASRHLLSAGGKRVRPLLALLSAAVDGEINDEVIEAAVVVELTHLATLYHDDVMDDAPKRRGVDSAQMIWGNSVAILTGDLIFSRASLLVSELGTRPMKIQSQTFERLVLGQLFETTGPREGQDLLDHYIAVIEGKTGSLIAAAGEYGSLLSGASEEVISMVKAYGELVGVAFQLADDVIDIVSDGKTSGKT
68412	GC_00000956	g_1130	Rothia_mucilaginosa_329_RMUC	47166	69	69	1	1	0.942288	0.994396	0.967641	3	50	16	0.0566038	3	50	16	0.0566038	2	22	45	0.0833333	0	23	46	0									--MSNAEQPIAATDLLGDLDLKLPAGFELIAADPKLGPQILSSLARIEERLAEAIAQTDHLADVASRHLLSAGGKRVRPLLALLSAAVDGEINDEVIEAAVVVELTHLATLYHDDVMDDAPKRRGVDSAQMIWGNSVAILTGDLIFSRASLLVSELGTRPMKIQSQTFERLVLGQLFETTGPREGQDLLDHYIAVIEGKTGSLIAAAGEYGSLLSGASEEVISMVKAYGELVGVAFQLADDVIDIVSDGKTSGKT
68413	GC_00000956	g_1130	Rothia_mucilaginosa_470_RMUC	48695	69	69	1	1	0.942288	0.994396	0.967641	3	50	16	0.0566038	3	50	16	0.0566038	2	22	45	0.0833333	0	23	46	0									--MSNAEQPIAATDLLGDLDLKLPAGFELIAADPKLGPQILSSLARIEERLAEAIAQTDHLADVASRHLLSAGGKRVRPLLALLSAAVDGEINDEVIEAAVVVELTHLATLYHDDVMDDAPKRRGVDSAQMIWGNSVAILTGDLIFSRASLLVSELGTRPMKIQSQTFERLVLGQLFETTGPREGQDLLDHYIAVIEGKTGSLIAAAGEYGSLLSGASEDVISMVKAYGELVGVAFQLADDVIDIVSDGKTSGKT
68414	GC_00000956	g_1130	Rothia_mucilaginosa_473_RMUC	50779	69	69	1	1	0.942288	0.994396	0.967641	3	50	16	0.0566038	3	50	16	0.0566038	2	22	45	0.0833333	0	23	46	0			SSF48576	None	PF00348	Polyprenyl synthetase			--MTNAEQPIAATDLLGDLDLKLPAGFELIAADPKLGPQILSSLARIEERLGEAIAQTDHLADVASRHLLLAGGKRVRPLLALLSAAVDGEINDEVIEAAVVVELTHLATLYHDDVMDDAPKRRGVDSAQMIWGNSVAILTGDLIFSRASLLVSELGTRPMKIQSQTFERLVLGQLFETTGPREGQDLLDHYIAVIEGKTGSLIAAAGEYGSLLSGASEDVISMVKAYGELVGVAFQLADDVIDIVSDGKTSGKT
68415	GC_00000956	g_1130	Rothia_mucilaginosa_509_RMUC	40707	69	69	1	1	0.942288	0.994396	0.967641	3	50	16	0.0566038	3	50	16	0.0566038	2	22	45	0.0833333	0	23	46	0									--MSNAEQPIAATDLLGDLDLKLPAGFELIAADPKLGPQILSSLARIEERLAEAIAQTDHLADVASRHLLSAGGKRVRPLLALLCAAVDGEINDDVIEAAVVVELTHLATLYHDDVMDDAPKRRGVDSAQMIWGNSVAILTGDLIFSRASLLVSELGTRPMKIQSQTFERLVLGQLFETTGPREGQDLLDHYIAVIEGKTGSLIAAAGEYGSLLSGASEEVISMVKAYGELVGVAFQLADDVIDIVSDGKTSGKT
68416	GC_00000956	g_1130	Rothia_mucilaginosa_574_RMUC	52590	69	69	1	1	0.942288	0.994396	0.967641	3	50	16	0.0566038	3	50	16	0.0566038	2	22	45	0.0833333	0	23	46	0			SSF48576	None	PF00348	Polyprenyl synthetase			--MTNAEQPIAATDLLGDLDLKLPAGFELIAADPKLGPQILSSLARIEERLGEAIAQTDHLADVASRHLLLAGGKRVRPLLALLSAAVDGEINDEVIEAAVVVELTHLATLYHDDVMDDAPKRRGVDSAQMIWGNSVAILTGDLIFSRASLLVSELGTRPMKIQSQTFERLVLGQLFETTGPREGQDLLDHYIAVIEGKTGSLIAAAGEYGSLLSGASEDVISMVKAYGELVGVAFQLADDVIDIVSDGKTSGKT
68417	GC_00000956	g_1130	Rothia_mucilaginosa_788_RMUC	55241	69	69	1	1	0.942288	0.994396	0.967641	3	50	16	0.0566038	3	50	16	0.0566038	2	22	45	0.0833333	0	23	46	0			SSF48576	None	PF00348	Polyprenyl synthetase			--MSNAEQPIAATDLLGDLDLKLPAGFELIAADPKLGPQILSSLARIEERLAEAIAQTDHLADVASRHLLSAGGKRVRPLLALLCAAVDGEINDEVIEAAVVVELTHLATLYHDDVMDDAPKRRGVDSAQMIWGNSVAILTGDLIFSRASLLVSELGTRPMKIQSQTFERLVLGQLFETTGPREGQDLLDHYIAVIEGKTGSLIAAAGEYGSLLSGASEEVISMVKAYGELVGVAFQLADDVIDIVSDGKTSGKT
68418	GC_00000956	g_1130	Rothia_mucilaginosa_902_RMUC	55851	69	69	1	1	0.942288	0.994396	0.967641	3	50	16	0.0566038	3	50	16	0.0566038	2	22	45	0.0833333	0	23	46	0			SSF48576	None	PF00348	Polyprenyl synthetase			--MSNAEQPIAATDLLGDLDLKLPAGFELIAADPKLGPQILSSLARIEERLAEAIAQTDHLADVASRHLLSAGGKRVRPLLALLSAAVDGEINDEVIEAAVVVELTHLATLYHDDVMDDAPKRRGVDSAQMIWGNSVAILTGDLIFSRASLLVSELGTRPMKIQSQTFERLVLGQLFETTGPREGQDLLDHYIAVIEGKTGSLIAAAGEYGSLLSGASEEVISMVKAYGELVGVAFQLADDVIDIVSDGKTSGKT
68419	GC_00000956	g_1130	Rothia_mucilaginosa_ATCC_25296_ATCC_25296	28970	69	69	1	1	0.942288	0.994396	0.967641	3	50	16	0.0566038	3	50	16	0.0566038	2	22	45	0.0833333	0	23	46	0									--MSNAEQPIAATDLLGDLDLKLPAGFELIAADPKLGPQILSSLARIEERLAEAIAQTDHLADVASRHLLSAGGKRVRPLLALLCAAVDGEINDEVIEAAVVVELTHLATLYHDDVMDDAPKRRGVDSAQMIWGNSVAILTGDLIFSRASLLVSELGTRPMKIQSQTFERLVLGQLFETTGPREGQDLLDHYIAVIEGKTGSLIAAAGEYGSLLSGASEDIISMVKAYGELVGVAFQLADDVIDIVSDGKTSGKT
68420	GC_00000956	g_1130	Rothia_mucilaginosa_DY_18_DY_18	26801	69	69	1	1	0.942288	0.994396	0.967641	3	50	16	0.0566038	3	50	16	0.0566038	2	22	45	0.0833333	0	23	46	0									--MSNAEQPIAATDLLGDLDLKLPAGFELIAADPKLGPQILSSLARIEERLGEAIAQTDHLADVASRHLLSAGGKRVRPLLALLSAAVDGEINDEVIEAAVVVELTHLATLYHDDVMDDAPKRRGVDSAQMIWGNSVAILTGDLIFSRASLLVSELGTRPMKIQSQTFERLVLGQLFETTGPREGQDLLDHYIAVIEGKTGSLIAAAGEYGSLLSGASEEVISMVKAYGELVGVAFQLADDVIDIVSDGKTSGKT
68421	GC_00000956	g_1130	Rothia_mucilaginosa_FDAARGOS_369	60534	69	69	1	1	0.942288	0.994396	0.967641	3	50	16	0.0566038	3	50	16	0.0566038	2	22	45	0.0833333	0	23	46	0			SSF48576	None	PF00348	Polyprenyl synthetase			--MSNAEQPIAATDLLGDLDLKLPAGFELIAADPKLGPQILSSLARIEERLAEAIAQTDHLADVASRHLLSAGGKRVRPLLALLSAAVDGEINDEVIEAAVVVELTHLATLYHDDVMDDAPKRRGVDSAQMIWGNSVAILTGDLIFSRASLLVSELGTRPMKIQSQTFERLVLGQLFETTGPREGQDLLDHYIAVIEGKTGSLIAAAGEYGSLLSGASEDVISMVKAYGELVGVAFQLADDVIDIVSDGKTSGKT
68422	GC_00000956	g_1130	Rothia_mucilaginosa_M508_M508	30380	69	69	1	1	0.942288	0.994396	0.967641	3	50	16	0.0566038	3	50	16	0.0566038	2	22	45	0.0833333	0	23	46	0									--MSNAEQPIAATDLLGDLDLKLPAGFELIAADPKLGPQILSSLARIEERLAEAIAQTDHLADVASRHLLSAGGKRVRPLLALLCAAVDGEINDDVIEAAVVVELTHLATLYHDDVMDDAPKRRGVDSAQMIWGNSVAILTGDLIFSRASLLVSELGTRPMKIQSQTFERLVLGQLFETTGPREGQDLLDHYIAVIEGKTGSLIAAAGEYGSLLSGASEEVISMVKAYGELVGVAFQLADDVIDIVSDGKTSGKT
68423	GC_00000956	g_1130	Rothia_mucilaginosa_NUM_Rm6536	58484	69	69	1	1	0.942288	0.994396	0.967641	3	50	16	0.0566038	3	50	16	0.0566038	2	22	45	0.0833333	0	23	46	0			SSF48576	None	PF00348	Polyprenyl synthetase			--MSNAEQPIAATDLLGDLDLKLPAGFELIAADPKLGPQILSSLARIEERLAEAIAQTDHLADVASRHLLSAGGKRVRPLLALLCAAVDGEINDEVIEAAVVVELTHLATLYHDDVMDDAPKRRGVDSAQMIWGNSVAILTGDLIFSRASLLVSELGTRPMKIQSQTFERLVLGQLFETTGPREGQDLLDHYIAVIEGKTGSLIAAAGEYGSLLSGASEEVISMVKAYGELVGVAFQLADDVIDIVSDGKTSGKT
68424	GC_00000956	g_1130	Rothia_mucilaginosa_UMB0024	61408	69	69	1	1	0.942288	0.994396	0.967641	3	50	16	0.0566038	3	50	16	0.0566038	2	22	45	0.0833333	0	23	46	0			SSF48576	None	PF00348	Polyprenyl synthetase			--MSNAEQPIAATDLLGDLDLKLPAGFELIAADPKLGPQILSSLARIEERLAEAIAQTDHLADVASRHLLSAGGKRVRPLLALLCAAVDGEINDDVIEAAVVVELTHLATLYHDDVMDDAPKRRGVDSAQMIWGNSVAILTGDLIFSRASLLVSELGTRPMKIQSQTFERLVLGQLFETTGPREGQDLLDHYIAVIEGKTGSLIAAAGEYGSLLSGASEDVISMVKAYGELVGVAFQLADDVIDIVSDGKTSGKT
68425	GC_00000956	g_1130	Rothia_sp_HMSC036D11_HMSC036D11	111308	69	69	1	1	0.942288	0.994396	0.967641	3	50	16	0.0566038	3	50	16	0.0566038	2	22	45	0.0833333	0	23	46	0			SSF48576	None	PF00348	Polyprenyl synthetase			--MSTSEQSIAATDLMAGLDFNLPAGFELIASDPQLGPQILTSLSRIEERLAEAISYTDKLADVAARHLLLAGGKRVRPLLTLLAAAVDGQINDDVIEAAVVVELTHLATLYHDDVMDEAPKRRGVDTAQTIWGNSVAILTGDLIFSRASLLVSDLGTRPMKIQAQTFERLVLGQLYETTGVRENQDILDHYISVIEGKTGSLIAAAGEYGSLLAGASEEVIQMLATYGELVGVAFQLADDVIDIVSDGASSGKT
68426	GC_00000956	g_1130	Rothia_sp_HMSC058E10_HMSC058E10	72862	69	69	1	1	0.942288	0.994396	0.967641	3	50	16	0.0566038	3	50	16	0.0566038	2	22	45	0.0833333	0	23	46	0			SSF48576	None	PF00348	Polyprenyl synthetase			--MSTSEQSIAATDLMAGLDFNLPAGFELIASDPQLGPQILTSLARIEERLAEAISYTDKLADVAARHLLLAGGKRVRPLLTLLAAAVDGQINDEVIEAAVVVELTHLATLYHDDVMDDAPKRRGVDTAQTIWGNSVAILTGDLIFSRASLLVSDLGTRPMKIQAQTFERLVLGQLYETTGVRENQDILDHYISVIEGKTGSLIAAAGEYGSLLAGASEEVIQMLATYGELVGVAFQLADDVIDIVSDGASSGKT
68427	GC_00000956	g_1130	Rothia_sp_HMSC061C12_HMSC061C12	124653	69	69	1	1	0.942288	0.994396	0.967641	3	50	16	0.0566038	3	50	16	0.0566038	2	22	45	0.0833333	0	23	46	0			SSF48576	None	PF00348	Polyprenyl synthetase			--MSNAEQPIAATDLLGDLDLKLPAGFELIAADPKLGPQILSSLARIEERLAEAIAQTDHLADVASRHLLSAGGKRVRPLLALLSAAVDGEINDEVIEAAVVVELTHLATLYHDDVMDDAPKRRGVDSAQMIWGNSVAILTGDLIFSRASLLVSELGTRPMKIQSQTFERLVLGQLFETTGPREGQDLLDHYIAVIEGKTGSLIAAAGEYGSLLSGASEDVISMVKAYGELVGVAFQLADDVIDIVSDGKTSGKT
68428	GC_00000956	g_1130	Rothia_sp_HMSC061D12_HMSC061D12	126913	69	69	1	1	0.942288	0.994396	0.967641	3	50	16	0.0566038	3	50	16	0.0566038	2	22	45	0.0833333	0	23	46	0			SSF48576	None	PF00348	Polyprenyl synthetase			--MSNAEQPIAATDLLGDLDLKLPAGFELIAADPKLGPQILSSLARIEERLAEAIAQTDHLADVASRHLLSAGGKRVRPLLALLSAAVDGEINDEVIEAAVVVELTHLATLYHDDVMDDAPKRRGVDSAQMIWGNSVAILTGDLIFSRASLLVSELGTRPMKIQSQTFERLVLGQLFETTGPREGQDLLDHYIAVIEGKTGSLIAAAGEYGSLLSGASEDVISMVKAYGELVGVAFQLADDVIDIVSDGKTSGKT
68429	GC_00000956	g_1130	Rothia_sp_HMSC061E04_HMSC061E04	103910	69	69	1	1	0.942288	0.994396	0.967641	3	50	16	0.0566038	3	50	16	0.0566038	2	22	45	0.0833333	0	23	46	0			SSF48576	None	PF00348	Polyprenyl synthetase			--MSNAEQPIAATDLLGDLDLKLPAGFELIAADPKLGPQILSSLARIEERLAEAIAQTDHLADVASRHLLSAGGKRVRPLLALLCAAVDGEINDDVIEAAVVVELTHLATLYHDDVMDDAPKRRGVDSAQMIWGNSVAILTGDLIFSRASLLVSELGTRPMKIQSQTFERLVLGQLFETTGPREGQDLLDHYIAVIEGKTGSLIAAAGEYGSLLSGASEDVISMVKAYGELVGVAFQLADDVIDIVSDGKTSGKT
68430	GC_00000956	g_1130	Rothia_sp_HMSC062F03_HMSC062F03	127905	69	69	1	1	0.942288	0.994396	0.967641	3	50	16	0.0566038	3	50	16	0.0566038	2	22	45	0.0833333	0	23	46	0			SSF48576	None	PF00348	Polyprenyl synthetase			--MTNAEQPIAATDLLGDLDLKLPAGFELIAADPKLGPQILSSLARIEERLGEAIAQTDHLADVASRHLLLAGGKRVRPLLALLSAAVDGEINDEVIEAAVVVELTHLATLYHDDVMDDAPKRRGVDSAQMIWGNSVAILTGDLIFSRASLLVSELGTRPMKIQSQTFERLVLGQLFETTGPREGQDLLDHYIAVIEGKTGSLIAAAGEYGSLLSGASEEVISMVKTYGELVGVAFQLADDVIDIVSDGKTSGKT
68431	GC_00000956	g_1130	Rothia_sp_HMSC062H08_HMSC062H08	83023	69	69	1	1	0.942288	0.994396	0.967641	3	50	16	0.0566038	3	50	16	0.0566038	2	22	45	0.0833333	0	23	46	0			SSF48576	None	PF00348	Polyprenyl synthetase			--MSNAEQPIAATDLLGDLDLKLPAGFELIAADPKLGPQILSSLARIEERLAEAIAQTDHLADVASRHLLSAGGKRVRPLLALLCAAVDGEINDDVIEAAVVVELTHLATLYHDDVMDDAPKRRGVDSAQMIWGNSVAILTGDLIFSRASLLVSELGTRPMKIQSQTFERLVLGQLFETTGPREGQDLLDHYIAVIEGKTGSLIAAAGEYGSLLSGASEEVISMVKAYGELVGVAFQLADDVIDIVSDGKTSGKT
68432	GC_00000956	g_1130	Rothia_sp_HMSC064D08_HMSC064D08	74039	69	69	1	1	0.942288	0.994396	0.967641	3	50	16	0.0566038	3	50	16	0.0566038	2	22	45	0.0833333	0	23	46	0			SSF48576	None	PF00348	Polyprenyl synthetase			--MSTSEQSIAATDLMAGLDFNLPAGFELIASDPQLGPQILTSLARIEERLAEAISYTDKLADVAARHLLLAGGKRVRPLLTLLAAAVGGQINDDVIEAAVVVELTHLATLYHDDVMDDAPKRRGVDTAQTIWGNSVAILTGDLIFSRASLLVSDLGTRPMKIQAQTFERLVLGQLYETTGVRENQDILDHYISVIEGKTGSLIAAAGEYGSLLAGASEEVIQMLATYGELVGVAFQLADDVIDIVSDGASSGKT
68433	GC_00000956	g_1130	Rothia_sp_HMSC064F07_HMSC064F07	130429	69	69	1	1	0.942288	0.994396	0.967641	3	50	16	0.0566038	3	50	16	0.0566038	2	22	45	0.0833333	0	23	46	0			SSF48576	None	PF00348	Polyprenyl synthetase			--MSNAEQPIAATDLLGDLDLKLPAGFELIAADPKLGPQILSSLARIEERLAEAIAQTDHLADVASRHLLSAGGKRVRPLLALLSAAVDGEINDEVIEAAVVVELTHLATLYHDDVMDDAPKRRGVDSAQMIWGNSVAILTGDLIFSRASLLVSELGTRPMKIQSQTFERLVLGQLFETTGPREGQDLLDHYIAVIEGKTGSLIAAAGEYGSLLSGASEDVISMVKAYGELVGVAFQLADDVIDIVSDGKTSGKT
68434	GC_00000956	g_1130	Rothia_sp_HMSC065B04_HMSC065B04	92628	69	69	1	1	0.942288	0.994396	0.967641	3	50	16	0.0566038	3	50	16	0.0566038	2	22	45	0.0833333	0	23	46	0			SSF48576	None	PF00348	Polyprenyl synthetase			--MSNAEQPIAATDLLGDLDLKLPAGFELIAADPKLGPQILSSLARIEERLAEAIAQTDHLADVASRHLLSAGGKRVRPLLALLCAAVDGEINDDVIEAAVVVELTHLATLYHDDVMDDAPKRRGVDSAQMIWGNSVAILTGDLIFSRASLLVSELGTRPMKIQSQTFERLVLGQLFETTGPREGQDLLDHYIAVIEGKTGSLIAAAGEYGSLLSGASEDVISMVKAYGELVGVAFQLADDVIDIVSDGKTSGKT
68435	GC_00000956	g_1130	Rothia_sp_HMSC065C03_HMSC065C03	131754	69	69	1	1	0.942288	0.994396	0.967641	3	50	16	0.0566038	3	50	16	0.0566038	2	22	45	0.0833333	0	23	46	0			SSF48576	None	PF00348	Polyprenyl synthetase			--MSNAEQPIAATDLLGDLDLKLPAGFELIAADPKLGPQILSSLARIEERLAEAISQTDHLADVASRHLLSAGGKRVRPLLALLSAAVDGEINDEVIEAAVVVELTHLATLYHDDVMDDAPKRRGVDSAQMIWGNSVAILTGDLIFSRASLLVSELGTRPMKIQSQTFERLVLGQLFETTGPREGQDLLDHYIAVIEGKTGSLIAAAGEYGSLLSGASEDVISMVKAYGELVGVAFQLADDVIDIVSDGKTSGKT
68436	GC_00000956	g_1130	Rothia_sp_HMSC065C12_HMSC065C12	90084	69	69	1	1	0.942288	0.994396	0.967641	3	50	16	0.0566038	3	50	16	0.0566038	2	22	45	0.0833333	0	23	46	0			SSF48576	None	PF00348	Polyprenyl synthetase			--MSNAEQPIAATDLLGDLDLKLPAGFELIAADPKLGPQILSSLARIEERLAEAIAQTDHLADVASRHLLSAGGKRVRPLLALLSAAVDGEINDEVIEAAVVVELTHLATLYHDDVMDDAPKRRGVDSAQMIWGNSVAILTGDLIFSRASLLVSELGTRPMKIQSQTFERLVLGQLFETTGPREGQDLLDHYIAVIEGKTGSLIAAAGEYGSLLSGASEDVISMVKAYGELVGVAFQLADDVIDIVSDGKTSGKT
68437	GC_00000956	g_1130	Rothia_sp_HMSC065D02_HMSC065D02	123013	69	69	1	1	0.942288	0.994396	0.967641	3	50	16	0.0566038	3	50	16	0.0566038	2	22	45	0.0833333	0	23	46	0			SSF48576	None	PF00348	Polyprenyl synthetase			--MSTSEQSIAATDLMAGLDFNLPAGFELIASDPQLGPQILTSLARIEERLAEAISYTDKLADVAARHLLLAGGKRVRPLLTLLAAAVDGQINDDVIEAAVVVELTHLATLYHDDVMDDAPKRRGVDTAQTIWGNSVAILTGDLIFSRASLLVSDLGTRPMKIQAQTFERLVLGQLYETTGVRENQDILDHYIAVIEGKTGSLIAAAGEYGSLLAGASEEVIQMLATYGELVGVAFQLADDVIDIVSDGASSGKT
68438	GC_00000956	g_1130	Rothia_sp_HMSC065D09_HMSC065D09	120543	69	69	1	1	0.942288	0.994396	0.967641	3	50	16	0.0566038	3	50	16	0.0566038	2	22	45	0.0833333	0	23	46	0			SSF48576	None	PF00348	Polyprenyl synthetase			--MSNAEQPIAATDLLGDLDLKLPAGFELIAADPKLGPQILSSLARIEERLAEAIAQTDHLADVASRHLLSAGGKRVRPLLALLCAAVDGEINDEVIEAAVVVELTHLATLYHDDVMDDAPKRRGVDSAQMIWGNSVAILTGDLIFSRASLLVSELGTRPMKIQSQTFERLVLGQLFETTGPREGQDLLDHYIAVIEGKTGSLIAAAGEYGSLLSGASEDVISMVKAYGELVGVAFQLADDVIDIVSDGKTSGKT
68439	GC_00000956	g_1130	Rothia_sp_HMSC065G12_HMSC065G12	87497	69	69	1	1	0.942288	0.994396	0.967641	3	50	16	0.0566038	3	50	16	0.0566038	2	22	45	0.0833333	0	23	46	0			SSF48576	None	PF00348	Polyprenyl synthetase			--MSTSEQSIAATDLMAGLDFNLPAGFELIASDPQLGPQILTSLARIEERLAEAISYTDKLADVAARHLLLAGGKRVRPLLTLLAAAVDGQINDEVIEAAVVVELTHLATLYHDDVMDDAPKRRGVDTAQTIWGNSVAILTGDLIFSRASLLVSDLGTRPMKIQAQTFERLVLGQLYETTGVRENQDILDHYISVIEGKTGSLIAAAGEYGSLLAGASEEVIQMLATYGELVGVAFQLADDVIDIVSDGASSGKT
68440	GC_00000956	g_1130	Rothia_sp_HMSC066G02_HMSC066G02	99780	69	69	1	1	0.942288	0.994396	0.967641	3	50	16	0.0566038	3	50	16	0.0566038	2	22	45	0.0833333	0	23	46	0			SSF48576	None	PF00348	Polyprenyl synthetase			--MSNAEQPIAATDLLGDLDLKLPAGFELIAADPKLGPQILSSLARIEERLAEAISQTDHLADVASRHLLSAGGKRVRPLLALLSAAVDGEINDEVIEAAVVVELTHLATLYHDDVMDDAPKRRGVDSAQMIWGNSVAILTGDLIFSRASLLVSELGTRPMKIQSQTFERLVLGQLFETTGPREGQDLLDHYIAVIEGKTGSLIAAAGEYGSLLSGASEEVISMVKAYGELVGVAFQLADDVIDIVSDGKTSGKT
68441	GC_00000956	g_1130	Rothia_sp_HMSC066G07_HMSC066G07	112938	69	69	1	1	0.942288	0.994396	0.967641	3	50	16	0.0566038	3	50	16	0.0566038	2	22	45	0.0833333	0	23	46	0			SSF48576	None	PF00348	Polyprenyl synthetase			--MSNAEQPIAATDLLGDLDLKLPAGFELIAADPKLGPQILSSLARIEERLAEAIAQTDHLADVASRHLLSAGGKRVRPLLALLCAAVDGEINDEVIEAAVVVELTHLATLYHDDVMDDAPKRRGVDSAQMIWGNSVAILTGDLIFSRASLLVSELGTRPMKIQSQTFERLVLGQLFETTGPREGQDLLDHYIAVIEGKTGSLIAAAGEYGSLLSGASEDVISMVKAYGELVGVAFQLADDVIDIVSDGKTSGKT
68442	GC_00000956	g_1130	Rothia_sp_HMSC066H02_HMSC066H02	118600	69	69	1	1	0.942288	0.994396	0.967641	3	50	16	0.0566038	3	50	16	0.0566038	2	22	45	0.0833333	0	23	46	0			SSF48576	None	PF00348	Polyprenyl synthetase			--MSNAEQPIAATDLLGDLDLKLPAGFELIAADPKLGPQILSSLARIEERLAEAIAQTDHLADVASRHLLSAGGKRVRPLLALLCAAVDGEINDEVIEAAVVVELTHLATLYHDDVMDDAPKRRGVDSAQMIWGNSVAILTGDLIFSRASLLVSELGTRPMKIQSQTFERLVLGQLFETTGPREGQDLLDHYIAVIEGKTGSLIAAAGEYGSLLSGASEDVISMVKAYGELVGVAFQLADDVIDIVSDGKTSGKT
68443	GC_00000956	g_1130	Rothia_sp_HMSC067H10_HMSC067H10	80878	69	69	1	1	0.942288	0.994396	0.967641	3	50	16	0.0566038	3	50	16	0.0566038	2	22	45	0.0833333	0	23	46	0			SSF48576	None	PF00348	Polyprenyl synthetase			--MSTSEQSIAATDLMAGLDFNLPAGFELIASDPQLGPQILTSLARIEERLAEAISYTDKLADVAARHLLLAGGKRVRPLLTLLAAAVDGQINDDVIEAAVVVELTHLATLYHDDVMDDAPKRRGVDTAQTIWGNSVAILTGDLIFSRASLLVSDLGTRPMKIQAQTFESLVLGQLYETTGPRENQDILDHYIAVIEGKTGSLIAAAGEYGSLLAGASEEVIQMLATYGELVGVAFQLADDVIDIVSDGASSGKT
68444	GC_00000956	g_1130	Rothia_sp_HMSC068E02_HMSC068E02	101711	69	69	1	1	0.942288	0.994396	0.967641	3	50	16	0.0566038	3	50	16	0.0566038	2	22	45	0.0833333	0	23	46	0			SSF48576	None	PF00348	Polyprenyl synthetase			--MSNAEQPIAATDLLGDLDLKLPAGFELIAADPKLGPQILSSLARIEERLAEAIAQTDHLADVASRHLLSAGGKRVRPLLALLCAAVDGEINDEVIEAAVVVELTHLATLYHDDVMDDAPKRRGVDSAQMIWGNSVAILTGDLIFSRASLLVSELGTRPMKIQSQTFERLVLGQLFETTGPREGQDLLDHYIAVIEGKTGSLIAAAGEYGSLLSGASEDVISMVKAYGELVGVAFQLADDVIDIVSDGKTSGKT
68445	GC_00000956	g_1130	Rothia_sp_HMSC068F09_HMSC068F09	95663	69	69	1	1	0.942288	0.994396	0.967641	3	50	16	0.0566038	3	50	16	0.0566038	2	22	45	0.0833333	0	23	46	0			SSF48576	None	PF00348	Polyprenyl synthetase			--MTNAEQPIAATDLLGDLDLKLPAGFELIAADPKLGPQILSSLARIEERLGEAIAQTDHLADVASRHLLLAGGKRVRPLLALLSAAVDGEINDEVIEAAVVVELTHLATLYHDDVMDDAPKRRGVDSAQMIWGNSVAILTGDLIFSRASLLVSELGTRPMKIQSQTFERLVLGQLFETTGPREGQDLLDHYIAVIEGKTGSLIAAAGEYGSLLSGASEEVISMVKTYGELVGVAFQLADDVIDIVSDGKTSGKT
68446	GC_00000956	g_1130	Rothia_sp_HMSC069C01_HMSC069C01	116282	69	69	1	1	0.942288	0.994396	0.967641	3	50	16	0.0566038	3	50	16	0.0566038	2	22	45	0.0833333	0	23	46	0			SSF48576	None	PF00348	Polyprenyl synthetase			--MSTSEQSIAATDLMAGLDFNLPAGFELIASDPQLGPQILTSLARIEERLAEAISYTDKLADVAARHLLLAGGKRVRPLLTLLAAAVDGQINDDVIEAAVVVELTHLATLYHDDVMDDAPKRRGVDTAQTIWGNSVAILTGDLIFSRASLLVSDLGTRPMKIQAQTFERLVLGQLYETTGVRENQDILDHYISVIEGKTGSLIAAAGEYGSLLAGASEEVIQMLATYGELVGVAFQLADDVIDIVSDGASSGKT
68447	GC_00000956	g_1130	Rothia_sp_HMSC069C03_HMSC069C03	85617	69	69	1	1	0.942288	0.994396	0.967641	3	50	16	0.0566038	3	50	16	0.0566038	2	22	45	0.0833333	0	23	46	0			SSF48576	None	PF00348	Polyprenyl synthetase			--MSNAEQPIAATDLLGDLDLKLPAGFELIAADPKLGPQILSSLARIEERLAEAIAQTDHLADVASRHLLSAGGKRVRPLLALLCAAVDGEINDDVIEAAVVVELTHLATLYHDDVMDDAPKRRGVDSAQMIWGNSVAILTGDLIFSRASLLVSELGTRPMKIQSQTFERLVLGQLFETTGPREGQDLLDHYIAVIEGKTGSLIAAAGEYGSLLSGASEDVISMVKAYGELVGVAFQLADDVIDIVSDGKTSGKT
68448	GC_00000956	g_1130	Rothia_sp_HMSC069C04_HMSC069C04	96727	69	69	1	1	0.942288	0.994396	0.967641	3	50	16	0.0566038	3	50	16	0.0566038	2	22	45	0.0833333	0	23	46	0			SSF48576	None	PF00348	Polyprenyl synthetase			--MSNAEQPIAATDLLGDLDLKLPAGFELIAADPKLGPQILSSLARIEERLAEAIAQTDHLADVASRHLLSAGGKRVRPLLALLCAAVDGEINDDVIEAAVVVELTHLATLYHDDVMDDAPKRRGVDSAQMIWGNSVAILTGDLIFSRASLLVSELGTRPMKIQSQTFERLVLGQLFETTGPREGQDLLDHYIAVIEGKTGSLIAAAGEYGSLLSGASEDVISMVKAYGELVGVAFQLADDVIDIVSDGKTSGKT
68449	GC_00000956	g_1130	Rothia_sp_HMSC069C10_HMSC069C10	91397	69	69	1	1	0.942288	0.994396	0.967641	3	50	16	0.0566038	3	50	16	0.0566038	2	22	45	0.0833333	0	23	46	0			SSF48576	None	PF00348	Polyprenyl synthetase			--MSNAEQPIAATDLLGDLDLKLPAGFELIAADPKLGPQILSSLARIEERLAEAIAQTDHLADVASRHLLSAGGKRVRPLLALLSAAVDGEINDEVIEAAVVVELTHLATLYHDDVMDDAPKRRGVDSAQMIWGNSVAILTGDLIFSRASLLVSELGTRPMKIQSQTFERLVLGQLFETTGPREGQDLLDHYIAVIEGKTGSLIAAAGEYGSLLSGASEDVISMVKAYGELVGVAFQLADDVIDIVSDGKTSGKT
68450	GC_00000956	g_1130	Rothia_sp_HMSC069D01_HMSC069D01	77101	69	69	1	1	0.942288	0.994396	0.967641	3	50	16	0.0566038	3	50	16	0.0566038	2	22	45	0.0833333	0	23	46	0			SSF48576	None	PF00348	Polyprenyl synthetase			--MSNAEQPIAATDLLGDLDLKLPAGFELIAADPKLGPQILSSLARIEERLAEAIAQTDHLADVASRHLLSAGGKRVRPLLALLCAAVDGEINDDIIEAAVVVELTHLATLYHDDVMDDAPKRRGVDSAQMIWGNSVAILTGDLIFSRASLLVSELGTRPMKIQSQTFERLVLGQLFETTGPREGQDLLDHYIAVIEGKTGSLIAAAGEYGSLLSGASEEIISMVKAYGELVGVAFQLADDVIDIVSDGKTSGKT
68451	GC_00000956	g_1130	Rothia_sp_HMSC071B01_HMSC071B01	66206	69	69	1	1	0.942288	0.994396	0.967641	3	50	16	0.0566038	3	50	16	0.0566038	2	22	45	0.0833333	0	23	46	0			SSF48576	None	PF00348	Polyprenyl synthetase			--MSNAEQPIAATDLLGDLDLKLPAGFELIAADPKLGPQILSSLARIEERLAEAIAQTDHLADVASRHLLSAGGKRVRPLLALLSAAVDGEINDEVIEAAVVVELTHLATLYHDDVMDDAPKRRGVDSAQMIWGNSVAILTGDLIFSRASLLVSELGTRPMKIQSQTFERLVLGQLFETTGPREGQDLLDHYIAVIEGKTGSLIAAAGEYGSLLSGASEEVISMVKAYGELVGVAFQLADDVIDIVSDGKTSGKT
68452	GC_00000956	g_1130	Rothia_sp_HMSC071C12_HMSC071C12	107844	69	69	1	1	0.942288	0.994396	0.967641	3	50	16	0.0566038	3	50	16	0.0566038	2	22	45	0.0833333	0	23	46	0			SSF48576	None	PF00348	Polyprenyl synthetase			--MSNAEQPIAATDLLGDLDLKLPAGFELIAADPKLGPQILSSLARIEERLAEAIAQTDHLADVASRHLLSAGGKRVRPLLALLSAAVDGEINDEVIEAAVVVELTHLATLYHDDVMDDAPKRRGVDSAQMIWGNSVAILTGDLIFSRASLLVSELGTRPMKIQSQTFERLVLGQLFETTGPREGQDLLDHYIAVIEGKTGSLIAAAGEYGSLLSGASEDVISMVKAYGELVGVAFQLADDVIDIVSDGKTSGKT
68453	GC_00000956	g_1130	Rothia_sp_HMSC071F11_HMSC071F11	69307	69	69	1	1	0.942288	0.994396	0.967641	3	50	16	0.0566038	3	50	16	0.0566038	2	22	45	0.0833333	0	23	46	0			SSF48576	None	PF00348	Polyprenyl synthetase			--MSTSEQSIAATDLMAGLDFNLPAGFELIASDPQLGPQILTSLARIEERLAEAISYTDKLADVAARHLLLAGGKRVRPLLTLLAAAVDGQINDDVIEAAVVVELTHLATLYHDDVMDDAPKRRGVDTAQTIWGNSVAILTGDLIFSRASLLVSDLGTRPMKIQAQTFERLVLGQLYETTGVRENQDILDHYISVIEGKTGSLIAAAGEYGSLLAGASEEVIQMLATYGELVGVAFQLADDVIDIVSDGASSGKT
68454	GC_00000956	g_1130	Rothia_sp_HMSC072B03_HMSC072B03	76130	69	69	1	1	0.942288	0.994396	0.967641	3	50	16	0.0566038	3	50	16	0.0566038	2	22	45	0.0833333	0	23	46	0			SSF48576	None	PF00348	Polyprenyl synthetase			--MTNAEQPIAATDLLGDLDLKLPAGFELIAADPKLGPQILSSLARIEERLGEAIAQTDHLADVASRHLLLAGGKRVRPLLALLSAAVDGEINDEVIEAAVVVELTHLATLYHDDVMDDAPKRRGVDSAQMIWGNSVAILTGDLIFSRASLLVSELGTRPMKIQSQTFERLVLGQLFETTGPREGQDLLDHYIAVIEGKTGSLIAAAGEYGSLLSGASEEVISMVKTYGELVGVAFQLADDVIDIVSDGKTSGKT
68455	GC_00000956	g_1130	Rothia_sp_HMSC072B04_HMSC072B04	105275	69	69	1	1	0.942288	0.994396	0.967641	3	50	16	0.0566038	3	50	16	0.0566038	2	22	45	0.0833333	0	23	46	0			SSF48576	None	PF00348	Polyprenyl synthetase			--MSNAEQPIAATDLLGDLDLKLPAGFELIAADPKLGPQILSSLARIEERLAEAIAQTDHLADVASRHLLSAGGKRVRPLLALLSAAVDGEINDEVIEAAVVVELTHLATLYHDDVMDDAPKRRGVDSAQMIWGNSVAILTGDLIFSRASLLVSELGTRPMKIQSQTFERLVLGQLFETTGPREGQDLLDHYIAVIEGKTGSLIAAAGEYGSLLSGASEDVISMVKAYGELVGVAFQLADDVIDIVSDGKTSGKT
68456	GC_00000956	g_1130	Rothia_sp_HMSC072E10_HMSC072E10	108983	69	69	1	1	0.942288	0.994396	0.967641	3	50	16	0.0566038	3	50	16	0.0566038	2	22	45	0.0833333	0	23	46	0			SSF48576	None	PF00348	Polyprenyl synthetase			--MTNAEQPIAATDLLGDLDLKLPAGFELIAADPKLGPQILSSLARIEERLGEAIAQTDHLADVASRHLLLAGGKRVRPLLALLSAAVDGEINDEVIEAAVVVELTHLATLYHDDVMDDAPKRRGVDSAQMIWGNSVAILTGDLIFSRASLLVSELGTRPMKIQSQTFERLVLGQLFETTGPREGQDLLDHYIAVIEGKTGSLIAAAGEYGSLLSGASEEVISMVKTYGELVGVAFQLADDVIDIVSDGKTSGKT
68457	GC_00000956	g_1130	Rothia_sp_HMSC073B08_HMSC073B08	98168	69	69	1	1	0.942288	0.994396	0.967641	3	50	16	0.0566038	3	50	16	0.0566038	2	22	45	0.0833333	0	23	46	0			SSF48576	None	PF00348	Polyprenyl synthetase			--MSNAEQPIAATDLLGDLDLKLPAGFELIAADPKLGPQILSSLARIEERLAEAIAQTDHLADVASRHLLSAGGKRVRPLLALLCAAVDGEINDDVIEAAVVVELTHLATLYHDDVMDDAPKRRGVDSAQMIWGNSVAILTGDLIFSRASLLVSELGTRPMKIQSQTFERLVLGQLFETTGPREGQDLLDHYIAVIEGKTGSLIAAAGEYGSLLSGASEEVISMVKAYGELVGVAFQLADDVIDIVSDGKTSGKT
68458	GC_00000956	g_1130	Rothia_sp_HMSC075F09_HMSC075F09	80114	69	69	1	1	0.942288	0.994396	0.967641	3	50	16	0.0566038	3	50	16	0.0566038	2	22	45	0.0833333	0	23	46	0			SSF48576	None	PF00348	Polyprenyl synthetase			--MSNAEQPIAATDLLGDLDLKLPAGFELIAADPKLGPQILSSLARIEERLAEAIAQTDHLADVASRHLLSAGGKRVRPLLALLCAAVDGEINDEVIEAAVVVELTHLATLYHDDVMDDAPKRRGVDSAQMIWGNSVAILTGDLIFSRASLLVSELGTRPMKIQSQTFERLVLGQLFETTGPREGQDLLDHYIAVIEGKTGSLIAAAGEYGSLLSGASEEVISMVKAYGELVGVAFQLADDVIDIVSDGKTSGKT
68459	GC_00000956	g_1130	Rothia_sp_HMSC076D04_HMSC076D04	115739	69	69	1	1	0.942288	0.994396	0.967641	3	50	16	0.0566038	3	50	16	0.0566038	2	22	45	0.0833333	0	23	46	0			SSF48576	None	PF00348	Polyprenyl synthetase			--MSNAEQPIAATDLLGDLDLKLPAGFELIAADPKLGPQILSSLARIEERLAEAIAQTDHLADVASRHLLSAGGKRVRPLLALLSAAVDGEINDEVIEAAVVVELTHLATLYHDDVMDDAPKRRGVDSAQMIWGNSVAILTGDLIFSRASLLVSELGTRPMKIQSQTFERLVLGQLFETTGPREGQDLLDHYIAVIEGKTGSLIAAAGEYGSLLSGASEDVISMVKAYGELVGVAFQLADDVIDIVSDGKTSGKT
68460	GC_00000956	g_1130	Rothia_sp_HMSC078H08_HMSC078H08	67507	69	69	1	1	0.942288	0.994396	0.967641	3	50	16	0.0566038	3	50	16	0.0566038	2	22	45	0.0833333	0	23	46	0			SSF48576	None	PF00348	Polyprenyl synthetase			--MSNAEQPIAATDLLGDLDLKLPAGFELIAADPKLGPQILSSLARIEERLAEAIAQTDHLADVASRHLLSAGGKRVRPLLALLSAAVDGEINDEVIEAAVVVELTHLATLYHDDVMDDAPKRRGVDSAQMIWGNSVAILTGDLIFSRASLLVSELGTRPMKIQSQTFERLVLGQLFETTGPREGQDLLDHYIAVIEGKTGSLIAAAGEYGSLLSGASEEVISMVKAYGELVGVAFQLADDVIDIVSDGKTSGKT
68461	GC_00000956	g_1130	Rothia_sp_HMSC08A08_HMSC08A08	64969	69	69	1	1	0.942288	0.994396	0.967641	3	50	16	0.0566038	3	50	16	0.0566038	2	22	45	0.0833333	0	23	46	0			SSF48576	None	PF00348	Polyprenyl synthetase			--MSTSEQSIAATDLMAGLDFNLPAGFELIASDPQLGPQILTSLARIEERLAEAISYTDKLADVAARHLLLAGGKRVRPLLTLLAAAVDGQINDEVIEAAVVVELTHLATLYHDDVMDDAPKRRGVDTAQTIWGNSVAILTGDLIFSRASLLVSDLGTRPMKIQAQTFERLVLGQLYETTGVRENQDILDHYISVIEGKTGSLIAAAGEYGSLLAGASEEVIQMLATYGELVGVAFQLADDVIDIVSDGASSGKT
68462	GC_00000957	g_1130	Rothia_aeria_F0184_F0184	4234	69	69	1	1	0.871583	0.851295	0.861319	0	53	16	0	0	53	16	0	0	24	45	0	0	23	46	0			SSF53850	None	PF13531	Bacterial extracellular solute-binding protein	TIGR01256	modA: molybdate ABC transporter, periplasmic molybdate-binding protein	#NAME?
68463	GC_00000957	g_1130	Rothia_aeria_F0474_F0474	804	69	69	1	1	0.871583	0.851295	0.861319	0	53	16	0	0	53	16	0	0	24	45	0	0	23	46	0			SSF53850	None	PF13531	Bacterial extracellular solute-binding protein	TIGR01256	modA: molybdate ABC transporter, periplasmic molybdate-binding protein	#NAME?
68464	GC_00000957	g_1130	Rothia_dentocariosa_1233_RDEN	15914	69	69	1	1	0.871583	0.851295	0.861319	0	53	16	0	0	53	16	0	0	24	45	0	0	23	46	0			SSF53850	None	PF13531	Bacterial extracellular solute-binding protein	TIGR01256	modA: molybdate ABC transporter, periplasmic molybdate-binding protein	#NAME?
68465	GC_00000957	g_1130	Rothia_dentocariosa_1234_RDEN	13648	69	69	1	1	0.871583	0.851295	0.861319	0	53	16	0	0	53	16	0	0	24	45	0	0	23	46	0			SSF53850	None	PF13531	Bacterial extracellular solute-binding protein	TIGR01256	modA: molybdate ABC transporter, periplasmic molybdate-binding protein	#NAME?
68466	GC_00000957	g_1130	Rothia_dentocariosa_694_RDEN	17937	69	69	1	1	0.871583	0.851295	0.861319	0	53	16	0	0	53	16	0	0	24	45	0	0	23	46	0			SSF53850	None	PF13531	Bacterial extracellular solute-binding protein	TIGR01256	modA: molybdate ABC transporter, periplasmic molybdate-binding protein	#NAME?
68467	GC_00000957	g_1130	Rothia_dentocariosa_ATCC_17931_ATCC_17931	7040	69	69	1	1	0.871583	0.851295	0.861319	0	53	16	0	0	53	16	0	0	24	45	0	0	23	46	0			SSF53850	None	PF13531	Bacterial extracellular solute-binding protein	TIGR01256	modA: molybdate ABC transporter, periplasmic molybdate-binding protein	#NAME?
68468	GC_00000957	g_1130	Rothia_dentocariosa_C6B	9600	69	69	1	1	0.871583	0.851295	0.861319	0	53	16	0	0	53	16	0	0	24	45	0	0	23	46	0			SSF53850	None	PF13531	Bacterial extracellular solute-binding protein	TIGR01256	modA: molybdate ABC transporter, periplasmic molybdate-binding protein	-------------------------------------------MKNSLKAVGVGAALAASLTLAGCGS-SASSSSSAS-ADSSAA------GSVSGEVKVFAAASLRNAGKDLEAAFKKAHPNVNFSFTYEGSSKLVQKIEQGEDADLLITADKKNMDKAAKLDEFKGSKSEVIATNKLVLVTADGNPGKINSIDDLKNTDGTVAICKEDVPCGTLAHKELKDHNIELKNATNESNVAAVTTKVTSGSADAGFIY
68469	GC_00000957	g_1130	Rothia_dentocariosa_C6D	12200	69	69	1	1	0.871583	0.851295	0.861319	0	53	16	0	0	53	16	0	0	24	45	0	0	23	46	0			SSF53850	None	PF13531	Bacterial extracellular solute-binding protein	TIGR01256	modA: molybdate ABC transporter, periplasmic molybdate-binding protein	-------------------------------------------MKNSLKAVGVGAALAASLTLAGCGS-SASSSSSAS-ADSSAA------GSVSGEVKVFAAASLRNAGKDLEAAFKKAHPNVNFSFTYEGSSKLVQKIEQGEDADLLITADKKNMDKAAKLDEFKGSKSEVIATNKLVLVTADGNPGKINSIDDLKNTDGTVAICKEDVPCGTLAHKELKDHNIELKNATNESNVAAVTTKVTSGSADAGFIY
68470	GC_00000957	g_1130	Rothia_dentocariosa_M567_M567	5432	69	69	1	1	0.871583	0.851295	0.861319	0	53	16	0	0	53	16	0	0	24	45	0	0	23	46	0			SSF53850	None	PF13531	Bacterial extracellular solute-binding protein	TIGR01256	modA: molybdate ABC transporter, periplasmic molybdate-binding protein	#NAME?
68471	GC_00000957	g_1130	Rothia_dentocariosa_OG2_1	21540	69	69	1	1	0.871583	0.851295	0.861319	0	53	16	0	0	53	16	0	0	24	45	0	0	23	46	0			SSF53850	None	PF13531	Bacterial extracellular solute-binding protein	TIGR01256	modA: molybdate ABC transporter, periplasmic molybdate-binding protein	#NAME?
68472	GC_00000957	g_1130	Rothia_dentocariosa_OG2_2	23092	69	69	1	1	0.871583	0.851295	0.861319	0	53	16	0	0	53	16	0	0	24	45	0	0	23	46	0			SSF53850	None	PF13531	Bacterial extracellular solute-binding protein	TIGR01256	modA: molybdate ABC transporter, periplasmic molybdate-binding protein	#NAME?
68473	GC_00000957	g_1130	Rothia_dentocariosa_UMB0083	25223	69	69	1	1	0.871583	0.851295	0.861319	0	53	16	0	0	53	16	0	0	24	45	0	0	23	46	0									MSAGMDDSVRTLSYIERKRTAHYYRGGNARYRASSHHRKETYTMKTSLKVASASAALCASVAMTGCGSNSSNTDASAS-ASSAAS------GSVSGKVEVYAAASLRNAGTELKEAFEKENPGVEITYSFEGSSKLVQKIEQGASPDLLITADTQNMDKAAKLDEFKDAKREVIATNKLVLVTAEGNPGKINSLDDLKNSEGVVAVCKVNVPCGTLADEELKKHHIELKNATTEGNVSEVTTKVTTGNADAGFIYTTDLAAAKKDGKNLGSVDLPDVPRNEYPAALTTKGSSSDAAKKFNEWL-SSDEAQKILAKYDFESPQTN
68474	GC_00000957	g_1130	Rothia_mucilaginosa_1211_RMUC	32656	69	69	1	1	0.871583	0.851295	0.861319	0	53	16	0	0	53	16	0	0	24	45	0	0	23	46	0									-------------------------------------------MKSPLAALSALAA--ATLALTGCGATQNSSSSTAS-ASSR--------QAASGKVEVFAAASLNNAGADLEKAYEAANPGVDVTFVYEGSAKLVNQIEQGATPDLLITADTKNMDKAKKLDQFSGSETNVLVTNKLVLVTAEGNPGKINSLDDLKTTDGVVAVCKEDVPCGTIAHQELKKHDITLKNATTESKVTDVATKVTTGNADAGFIY
68475	GC_00000957	g_1130	Rothia_mucilaginosa_138_RMUC	33908	69	69	1	1	0.871583	0.851295	0.861319	0	53	16	0	0	53	16	0	0	24	45	0	0	23	46	0									-------------------------------------------MKTPLAALSALAA--ATLALTGCGATQSSSSSTAS-ASSS--------QAASGKVEVFAAASLNNAGADLEKAYEAANPGVDVTFVYEGSAKLVNQIEQGATPDLLITADTKNMDKAKKLDQFSDSKTNVLVTNKLVLVTAEGNPGKINSLDDLKTTDGVVAVCKEDVPCGTIAHQELKKHDITLKNATTESKVTDVATKVTTGNADAGFIY
68476	GC_00000957	g_1130	Rothia_mucilaginosa_141_RMUC	35696	69	69	1	1	0.871583	0.851295	0.861319	0	53	16	0	0	53	16	0	0	24	45	0	0	23	46	0									-------------------------------------------MKTPLAALSALAA--ATLTLTGCGSSQASSSVAS--------------QASSGKIQVFAAASLNNAGADLEKAYEAANPGVDITFVYEGSAKLVTQIEQGATPDMLITADTKNMDKAKKLDEFSGSDSTVLVTNKLVLVTAEGNPGKINSLDDLQTTEGVVAVCKEDVPCGTLAHEELKKHDITLKNATTEGKVTDVATKVTTGNADAGFIY
68477	GC_00000957	g_1130	Rothia_mucilaginosa_175_RMUC	37854	69	69	1	1	0.871583	0.851295	0.861319	0	53	16	0	0	53	16	0	0	24	45	0	0	23	46	0									-------------------------------------------MKTPLAALSALAA--ATLALTGCGATQNSSSSTAS-ASSR--------QAASGKVEVFAAASLNNAGADLEKAYEAANPGVDVTFVYEGSAKLVNQIEQGATPDLLITADTKNMDKAKKLDQFSGSETNVLVTNKLVLVTAEGNPGKINSLDDLKTTDGVVAVCKEDVPCGTIAHQELKKHDITLKNATTESKVTDVATKVTTGNADAGFIY
68478	GC_00000957	g_1130	Rothia_mucilaginosa_207_RMUC	40973	69	69	1	1	0.871583	0.851295	0.861319	0	53	16	0	0	53	16	0	0	24	45	0	0	23	46	0									-------------------------------------------MKTPLAALSALAA--ATLALTGCGATQSSSSSTAS-ASSS--------QAASGKIQVFAAASLNNAGADLEKAYEAANPGVDVTFVYEGSAKLVTQIEQGATPDMLITADTKNMDKAKKLDQFSDSKTNVLVTNKLVLVTAEGNPGKINSLDDLKTTDGVVAVCKEDVPCGTIAHQELKKHDITLKNATTESKVTDVATKVTTGNADAGFIY
68479	GC_00000957	g_1130	Rothia_mucilaginosa_268_RMUC	43728	69	69	1	1	0.871583	0.851295	0.861319	0	53	16	0	0	53	16	0	0	24	45	0	0	23	46	0									-------------------------------------------MKSPLVALSALAA--ATLALTGCGATQSSSSSAVS-S-----------QAASGKVEVFAAASLNNAGADLEKAYEAANPGVDVTFVYEGSAKLVNQIEQGATPDLLITADTKNMDKAKKLDQFSDSKTNVLVTNKLVLVTAEGNPGKINSLDDLKTTDGVVAVCKEDVPCGTIAHQELKKHDITLKNAITESKVTDVATKVTTGNADAGFIY
68480	GC_00000957	g_1130	Rothia_mucilaginosa_328_RMUC	46061	69	69	1	1	0.871583	0.851295	0.861319	0	53	16	0	0	53	16	0	0	24	45	0	0	23	46	0									-------------------------------------------MKTPLAALSALAA--ATLALTGCGATQSSSSSTAS-ASSS--------QAASGKVEVFAAASLNNAGADLEKAYEAANPGVDVTFVYEGSAKLVNQIEQGATPDLLITADTKNMDKAKKLDQFSDSKTNVLVTNKLVLVTAEGNPGKINSLDDLKTTDGVVAVCKEDVPCGTIAHQELKKHDITLKNATTESKVTDVATKVTTGNADAGFIY
68481	GC_00000957	g_1130	Rothia_mucilaginosa_329_RMUC	47392	69	69	1	1	0.871583	0.851295	0.861319	0	53	16	0	0	53	16	0	0	24	45	0	0	23	46	0									-------------------------------------------MKTPLAALSALAA--ATLALTGCGATQSSSSSTAS-ASSS--------QAASGKVEVFAAASLNNAGADLEKAYEAANPGVDVTFVYEGSAKLVNQIEQGATPDLLITADTKNMDKAKKLDQFSDSKTNVLVTNKLVLVTAEGNPGKINSLDDLKTTDGVVAVCKEDVPCGTIAHQELKKHDITLKNATTESKVTDVATKVTTGNADAGFIY
68482	GC_00000957	g_1130	Rothia_mucilaginosa_470_RMUC	48748	69	69	1	1	0.871583	0.851295	0.861319	0	53	16	0	0	53	16	0	0	24	45	0	0	23	46	0									-------------------------------------------MKTPLAALSALAA--ATLALTGCGATQSSSSSTAS-SSSS--------QAASGKVEVFAAASLNNAGADLEKAYEAANPGVDVTFVYEGSAKLVNQIEQGATPDLLITADTKNMDKAKKLDQFSDSKTNVLVTNKLVLVTAEGNPGKINSLDDLKTTDGVVAVCKEDVPCGTIAHQELKKHDITLKNATTESKVTDVATKVTTGNADAGFIY
68483	GC_00000957	g_1130	Rothia_mucilaginosa_473_RMUC	50805	69	69	1	1	0.871583	0.851295	0.861319	0	53	16	0	0	53	16	0	0	24	45	0	0	23	46	0			SSF53850	None	PF13531	Bacterial extracellular solute-binding protein	TIGR01256	modA: molybdate ABC transporter, periplasmic molybdate-binding protein	-------------------------------------------MKTPLAALSALAA--ATLTLTGCGSSQASSSAAS--------------QASSGKIQVFAAASLNNAGADLEKAYEAANPGVDITFVYEGSAKLVTQIEQGATPDMLITADTKNMDKAKKLDEFSGSDSTVLVTNKLVLVTAEGNPGKINSLDDLKTTEGVVAVCKEDVPCGTLAHEELKKHDITLKNATTEGKVTDVATKVTTGNADAGFIY
68484	GC_00000957	g_1130	Rothia_mucilaginosa_509_RMUC	40655	69	69	1	1	0.871583	0.851295	0.861319	0	53	16	0	0	53	16	0	0	24	45	0	0	23	46	0									-------------------------------------------MKTPLAALSALAA--ATLALTGCGATQSSSSSTAS-ASSS--------QAGSGKVEVFAAASLNNAGADLEKAYEAANPGVDVTFVYEGSAKLVNQIEQGATPDLLITADTKNMDKAKKLDQFSDSETNVLVTNKLVLVTAEGNPGKINSLDDLKTTDGVVAVCKEDVPCGTIAHQELKKHDITLKNATTESKVTDVATKVTTGNADAGFIY
68485	GC_00000957	g_1130	Rothia_mucilaginosa_574_RMUC	53542	69	69	1	1	0.871583	0.851295	0.861319	0	53	16	0	0	53	16	0	0	24	45	0	0	23	46	0			SSF53850	None	PF13531	Bacterial extracellular solute-binding protein	TIGR01256	modA: molybdate ABC transporter, periplasmic molybdate-binding protein	-------------------------------------------MKTPLAALSALAA--ATLALTGCGSSQASSSAAS--------------QASSGKIQVFAAASLNNAGADLEKAYEAANPGVDITFVYEGSAKLVTQIEQGATPDMLITADTKNMDKAKKLDEFSGSDSTVLVTNKLVLVTAEGNPGKINSLDDLKTTEGVVAVCKEDVPCGTLAHEELKKHDITLKNATTEGKVTDVATKVTTGNADAGFIY
68486	GC_00000957	g_1130	Rothia_mucilaginosa_788_RMUC	55036	69	69	1	1	0.871583	0.851295	0.861319	0	53	16	0	0	53	16	0	0	24	45	0	0	23	46	0			SSF53850	None	PF13531	Bacterial extracellular solute-binding protein	TIGR01256	modA: molybdate ABC transporter, periplasmic molybdate-binding protein	-------------------------------------------MKTPLAALSALAA--ATLALTGCGATQSSSSSTAS-ASSS--------QAGSGKVEVFAAASLNNAGADLEKAYEAANPGVDVTFVYEGSAKLVNQIEQGATPDLLITADTKNMDKAKKLDQFSDSETNVLVTNKLVLVTAEGNPGKINSLDDLKTTDGVVAVCKEDVPCGTIAHQELKKHDITLKNATTESKVTDVATKVTTGNADAGFIY
68487	GC_00000957	g_1130	Rothia_mucilaginosa_902_RMUC	55736	69	69	1	1	0.871583	0.851295	0.861319	0	53	16	0	0	53	16	0	0	24	45	0	0	23	46	0			SSF53850	None	PF13531	Bacterial extracellular solute-binding protein	TIGR01256	modA: molybdate ABC transporter, periplasmic molybdate-binding protein	-------------------------------------------MKTPLAALSALAA--ATLALTGCGAPQSSSSSSSSSAASS--------QAASGKVEVFAAASLNNAGADLEKAYEAANPGVDVTFVYEGSAKLVNQIEQGATPDLLITADTKNMDKAKKLDQFSGSETNVLVTNKLVLVTAEGNPGKINSLDDLKTTDGVVAVCKEDVPCGTIAHQELKKHDITLKNATTESKVTDVATKVTTGNADAGFIY
68488	GC_00000957	g_1130	Rothia_mucilaginosa_ATCC_25296_ATCC_25296	29021	69	69	1	1	0.871583	0.851295	0.861319	0	53	16	0	0	53	16	0	0	24	45	0	0	23	46	0									-------------------------------------------MKSPLAALSALAA--ATLALTGCGATQSSSSSTAS-ASSS--------QATSGKVEVFAAASLNNAGADLEKAYEAANPGVDVTFVFEGSAKLVNQIEQGATPDLLITADTKNMDKAKKLDQFSASETNVLVTNKLVLVTAEGNPGKINSLDDLKTTDGVVAVCKEDVPCGTIAHQELKKHDITLKNATTESKVTDVATKVTTGNADAGFIY
68489	GC_00000957	g_1130	Rothia_mucilaginosa_DY_18_DY_18	26852	69	69	1	1	0.871583	0.851295	0.861319	0	53	16	0	0	53	16	0	0	24	45	0	0	23	46	0									-------------------------------------------MKTPLAALSALAA--ATLALTGCGAPQSSSSSSSSSAASS--------QAASGKVEVFAAASLNNAGADLEKAYEAANPGVDVTFVYEGSAKLVNQIEQGATPDLLITADTKNMDKAKKLDQFSGSETNVLVTNKLVLVTAEGNPGKINSLDDLKTTDGVVAVCKEDVPCGTIAHQELKKHDITLKNATTESKVTDVATKVTTGNADAGFIY
68490	GC_00000957	g_1130	Rothia_mucilaginosa_FDAARGOS_369	60588	69	69	1	1	0.871583	0.851295	0.861319	0	53	16	0	0	53	16	0	0	24	45	0	0	23	46	0			SSF53850	None	PF13531	Bacterial extracellular solute-binding protein	TIGR01256	modA: molybdate ABC transporter, periplasmic molybdate-binding protein	-------------------------------------------MKTPLAALSALAA--ATLALTGCGAPQSSSSSSSSSAASS--------QAASGKVEVFAAASLNNAGADLEKAYEAANPGVDVTFVYEGSAKLVNQIEQGATPDLLITADTKNMDKAKKLDQFSGSETNVLVTNKLVLVTAEGNPGKINSLDDLKTTDGVVAVCKEDVPCGTIAHQELKKHDITLKNATTESKVTDVATKVTTGNADAGFIY
68491	GC_00000957	g_1130	Rothia_mucilaginosa_M508_M508	30430	69	69	1	1	0.871583	0.851295	0.861319	0	53	16	0	0	53	16	0	0	24	45	0	0	23	46	0									-------------------------------------------MKTPLAALSALAA--ATLALTGCGATQSSSSSTAS-SSSS--------QAASGKVEVFAAASLNNAGADLEKAYEAANPGVDVTFVYEGSAKLVNQIEQGATPDLLITADTKNMDKAKKLDQFSDSKTNVLVTNKLVLVTAEGNPGKINSLDDLKTTDGVVAVCKEDVPCGTIAHQELKKHDITLKNATTESKVTDVATKVTTGNADAGFIY
68492	GC_00000957	g_1130	Rothia_mucilaginosa_NUM_Rm6536	58536	69	69	1	1	0.871583	0.851295	0.861319	0	53	16	0	0	53	16	0	0	24	45	0	0	23	46	0			SSF53850	None	PF13531	Bacterial extracellular solute-binding protein	TIGR01256	modA: molybdate ABC transporter, periplasmic molybdate-binding protein	-------------------------------------------MKTPLAALSALAA--ATLALTGCGATQSSSSATAS-ASTS--------KAASGKIEVFAAASLNNAGADLEKAYEAANPGVDVTFVYEGSAKLVNQIEQGATPDLLITADTKNMDKAKNLDQFSNSETNVLVTNKLVLVTAEGNPGKINSLDDLKTTDGVVAVCKEDVPCGTIAHQELKKHDITLKNATTESKVTDVATKVTTGNADAGFIY
68493	GC_00000957	g_1130	Rothia_mucilaginosa_UMB0024	61359	69	69	1	1	0.871583	0.851295	0.861319	0	53	16	0	0	53	16	0	0	24	45	0	0	23	46	0			SSF53850	None	PF13531	Bacterial extracellular solute-binding protein	TIGR01256	modA: molybdate ABC transporter, periplasmic molybdate-binding protein	-------------------------------------------MKTPLAALSALAA--ATLALTGCGATQSSSSSTAS-SSSS--------QAASGKVEVFAAASLNNAGADLEKAYEAANPGVDVTFVYEGSAKLVNQIEQGATPDLLITADTKNMDKAKKLDQFSDSKTNVLVTNKLVLVTAEGNPGKINSLDDLKTTDGVVAVCKEDVPCGTIAHQELKKHDITLKNATTESKVTDVATKVTTGNADAGFIY
68494	GC_00000957	g_1130	Rothia_sp_HMSC036D11_HMSC036D11	111812	69	69	1	1	0.871583	0.851295	0.861319	0	53	16	0	0	53	16	0	0	24	45	0	0	23	46	0			SSF53850	None	PF13531	Bacterial extracellular solute-binding protein	TIGR01256	modA: molybdate ABC transporter, periplasmic molybdate-binding protein	#NAME?
68495	GC_00000957	g_1130	Rothia_sp_HMSC058E10_HMSC058E10	71125	69	69	1	1	0.871583	0.851295	0.861319	0	53	16	0	0	53	16	0	0	24	45	0	0	23	46	0			SSF53850	None	PF13531	Bacterial extracellular solute-binding protein	TIGR01256	modA: molybdate ABC transporter, periplasmic molybdate-binding protein	#NAME?
68496	GC_00000957	g_1130	Rothia_sp_HMSC061C12_HMSC061C12	124600	69	69	1	1	0.871583	0.851295	0.861319	0	53	16	0	0	53	16	0	0	24	45	0	0	23	46	0			SSF53850	None	PF13531	Bacterial extracellular solute-binding protein	TIGR01256	modA: molybdate ABC transporter, periplasmic molybdate-binding protein	-------------------------------------------MKTPLAALSALAA--ATLALTGCGSTQSSSSSTAS-AGSSSSASAAGTQASSGKIQVFAAASLNNAGADLEKAYEAANPGVDITFVYEGSAKLVTQIEQGATPDMLITADTKNMDKAKKLNEFSNSETNVLVTNKLVLVTAEGNPGKINSLDDLKTTEGVVAVCKEDVPCGTLAHEELKKHDITLKNATTEGKVTDVATKVSTGNADAGFIY
68497	GC_00000957	g_1130	Rothia_sp_HMSC061D12_HMSC061D12	126862	69	69	1	1	0.871583	0.851295	0.861319	0	53	16	0	0	53	16	0	0	24	45	0	0	23	46	0			SSF53850	None	PF13531	Bacterial extracellular solute-binding protein	TIGR01256	modA: molybdate ABC transporter, periplasmic molybdate-binding protein	-------------------------------------------MKTPLAALSALAA--ATLALTGCGATQSSSSSTAS-SSSS--------QAASGKVEVFAAASLNNAGADLEKAYEAANPGVDVTFVYEGSAKLVNQIEQGATPDLLITADTKNMDKAKKLDQFSDSKTNVLVTNKLVLVTAEGNPGKINSLDDLKTTEGVVAVCKEDVPCGTIAHQELKKHDITLKNATTESKVTDVATKVTTGNADAGFIY
68498	GC_00000957	g_1130	Rothia_sp_HMSC061E04_HMSC061E04	103858	69	69	1	1	0.871583	0.851295	0.861319	0	53	16	0	0	53	16	0	0	24	45	0	0	23	46	0			SSF53850	None	PF13531	Bacterial extracellular solute-binding protein	TIGR01256	modA: molybdate ABC transporter, periplasmic molybdate-binding protein	-------------------------------------------MKSPLAALSALAA--ATLALTGCGATQSSSSSTAS-ASSS--------QAASGKVEVFAAASLNNAGADLEKAYEAANPGVDVTFVYEGSAKLVNQIEQGATPDLLITADTKNMDKAKKLDQFSASETNVLVTNKLVLVTAEGNPGKINSLDDLKTTDGVVAVCKEEVPCGTIAHQELKKHDITLKNATTESKVTDVATKVTTGNADAGFIY
68499	GC_00000957	g_1130	Rothia_sp_HMSC062F03_HMSC062F03	127956	69	69	1	1	0.871583	0.851295	0.861319	0	53	16	0	0	53	16	0	0	24	45	0	0	23	46	0			SSF53850	None	PF13531	Bacterial extracellular solute-binding protein	TIGR01256	modA: molybdate ABC transporter, periplasmic molybdate-binding protein	-------------------------------------------MKTPLAALSALAA--ATLALTGCGSSQASSSAAS--------------QASSGKIQVFAAASLNNAGADLEKAYEAANPGVDITFVYEGSAKLVTQIEQGATPDMLITADTKNMDKAKKLDEFSGSDSTVLVTNKLVLVTAEGNPGKINSLDDLKTTEGVVAVCKEDVPCGTLAHEELKKHDITLKNATTEGKVTDVATKVTTGNADAGFIY
68500	GC_00000957	g_1130	Rothia_sp_HMSC062H08_HMSC062H08	83075	69	69	1	1	0.871583	0.851295	0.861319	0	53	16	0	0	53	16	0	0	24	45	0	0	23	46	0			SSF53850	None	PF13531	Bacterial extracellular solute-binding protein	TIGR01256	modA: molybdate ABC transporter, periplasmic molybdate-binding protein	-------------------------------------------MKTPLAALSALAA--ATLALTGCGATQSSSSSTAS-ASSS--------QAASGKVEVFAAASLNNAGADLEKAYEAANPGVDVTFVYEGSAKLVNQIEQGATPDLLITADTKNMDKAKKLDQFSDSKTNVLVTNKLVLVTAEGNPGKINSLDDLKTTDGVVAVCKEDVPCGTIAHQELKKHDITLKNATTESKVTDVATKVTTGNADAGFIY
68501	GC_00000957	g_1130	Rothia_sp_HMSC064D08_HMSC064D08	74107	69	69	1	1	0.871583	0.851295	0.861319	0	53	16	0	0	53	16	0	0	24	45	0	0	23	46	0			SSF53850	None	PF13531	Bacterial extracellular solute-binding protein	TIGR01256	modA: molybdate ABC transporter, periplasmic molybdate-binding protein	#NAME?
68502	GC_00000957	g_1130	Rothia_sp_HMSC064F07_HMSC064F07	130478	69	69	1	1	0.871583	0.851295	0.861319	0	53	16	0	0	53	16	0	0	24	45	0	0	23	46	0			SSF53850	None	PF13531	Bacterial extracellular solute-binding protein	TIGR01256	modA: molybdate ABC transporter, periplasmic molybdate-binding protein	-------------------------------------------MKTPLAALSALAA--ATLALTGCGATQSSSSSTAS-SSSS--------QAASGKVEVFAAASLNNAGADLEKAYEAANPGVDVTFVYEGSAKLVNQIEQGATPDLLITADTKNMDKAKKLDQFSDSKTNVLVTNKLVLVTAEGNPGKINSLDDLKTTDGVVAVCKEDVPCGTIAHQELKKHDITLKNATTESKVTDVATKVTTGNADAGFIY
68503	GC_00000957	g_1130	Rothia_sp_HMSC065B04_HMSC065B04	92682	69	69	1	1	0.871583	0.851295	0.861319	0	53	16	0	0	53	16	0	0	24	45	0	0	23	46	0			SSF53850	None	PF13531	Bacterial extracellular solute-binding protein	TIGR01256	modA: molybdate ABC transporter, periplasmic molybdate-binding protein	-------------------------------------------MKTPLAALSALAA--ATLALTGCGATQSSSSSTAS-ASSS--------QAGSGKVEVFAAASLNNAGADLEKAYEAANPGVDVTFVYEGSAKLVNQIEQGATPDLLITADTKNMDKAKKLDQFSDSETNVLVTNKLVLVTAEGNPGKINSLDDLKTTDGVVAVCKEDVPCGTIAHQELKKHDITLKNATTESKVTDVATKVTTGNADAGFIY
68504	GC_00000957	g_1130	Rothia_sp_HMSC065C03_HMSC065C03	131804	69	69	1	1	0.871583	0.851295	0.861319	0	53	16	0	0	53	16	0	0	24	45	0	0	23	46	0			SSF53850	None	PF13531	Bacterial extracellular solute-binding protein	TIGR01256	modA: molybdate ABC transporter, periplasmic molybdate-binding protein	-------------------------------------------MKSPLAALSALAA--ATLALTGCGATQSSSSSTAS-AASS--------QAASGKVEVFAAASLNNAGADLEKAYEAANPGVDVTFVYEGSAKLVNQIEQGATPDLLITADTKNMDKAKKLDQFSTSETNVLVTNKLVLVTAEGNPGKINSLDDLKTTEGVVAVCKEDVPCGTIAHQELKKHDITLKNATTESKVTDVATKVTTGNADAGFIY
68505	GC_00000957	g_1130	Rothia_sp_HMSC065C12_HMSC065C12	90034	69	69	1	1	0.871583	0.851295	0.861319	0	53	16	0	0	53	16	0	0	24	45	0	0	23	46	0			SSF53850	None	PF13531	Bacterial extracellular solute-binding protein	TIGR01256	modA: molybdate ABC transporter, periplasmic molybdate-binding protein	-------------------------------------------MKTPLAALSALAA--ATLALTGCGATQSSSSSTAS-SSSS--------QAASGKVEVFAAASLNNAGADLEKAYEAANPGVDVTFVYEGSAKLVNQIEQGATPDLLITADTKNMDKAKKLDQFSDSKTNVLVTNKLVLVTAEGNPGKINSLDDLKTTDGVVAVCKEDVPCGTIAHQELKKHDITLKNATTESKVTDVATKVTTGNADAGFIY
68506	GC_00000957	g_1130	Rothia_sp_HMSC065D02_HMSC065D02	122947	69	69	1	1	0.871583	0.851295	0.861319	0	53	16	0	0	53	16	0	0	24	45	0	0	23	46	0			SSF53850	None	PF13531	Bacterial extracellular solute-binding protein	TIGR01256	modA: molybdate ABC transporter, periplasmic molybdate-binding protein	#NAME?
68507	GC_00000957	g_1130	Rothia_sp_HMSC065D09_HMSC065D09	121146	69	69	1	1	0.871583	0.851295	0.861319	0	53	16	0	0	53	16	0	0	24	45	0	0	23	46	0			SSF53850	None	PF13531	Bacterial extracellular solute-binding protein	TIGR01256	modA: molybdate ABC transporter, periplasmic molybdate-binding protein	-------------------------------------------MKSPLAALSALAA--ATLALTGCGATQNSSSSTAS-ASSS--------QAASGKVEVFAAASLNNAGADLEKAYEAANPGVDVTFVYEGSAKLVNQIEQGATPDLLITADTKNMDKAKKLDQFSASETNVLVTNKLVLVTAEGNPGKINSLDDLKTTDGVVAVCKEDVPCGTIAHQELKKHDITLKNATTESKVTDVATKVTTGNADAGFIY
68508	GC_00000957	g_1130	Rothia_sp_HMSC065G12_HMSC065G12	87434	69	69	1	1	0.871583	0.851295	0.861319	0	53	16	0	0	53	16	0	0	24	45	0	0	23	46	0			SSF53850	None	PF13531	Bacterial extracellular solute-binding protein	TIGR01256	modA: molybdate ABC transporter, periplasmic molybdate-binding protein	#NAME?
68509	GC_00000957	g_1130	Rothia_sp_HMSC066G02_HMSC066G02	99831	69	69	1	1	0.871583	0.851295	0.861319	0	53	16	0	0	53	16	0	0	24	45	0	0	23	46	0			SSF53850	None	PF13531	Bacterial extracellular solute-binding protein	TIGR01256	modA: molybdate ABC transporter, periplasmic molybdate-binding protein	-------------------------------------------MKTPLAALSALAA--ATLALTGCGAPQSSSSSSSSSAASS--------QAASGKIEVFAAASLNNAGADLEKAYEAANPGVDVTFVYEGSAKLVNQIEQGATPDLLITADTKNMDKAKKLDQFSGSETNVLVTNKLVLVTAEGNPGKINSLDDLKTTDGVVAVCKEDVPCGTIAHQELKKHDITLKNATTESKVTDVATKVTTGNADAGFIY
68510	GC_00000957	g_1130	Rothia_sp_HMSC066G07_HMSC066G07	112887	69	69	1	1	0.871583	0.851295	0.861319	0	53	16	0	0	53	16	0	0	24	45	0	0	23	46	0			SSF53850	None	PF13531	Bacterial extracellular solute-binding protein	TIGR01256	modA: molybdate ABC transporter, periplasmic molybdate-binding protein	-------------------------------------------MKTPLAALSALAA--ATLALTGCGAPQSSSSSSSSSAASS--------QAASGKVEVFAAASLNNAGADLEKAYEAANPGVDVTFVYEGSAKLVNQIEQGATPDLLITADTKNMDKAKKLDQFSGSETNVLVTNKLVLVTAEGNPGKINSLDDLKTTDGVVAVCKEDVPCGTIAHQELKKHDITLKNATTESKVTDVATKVTTGNADAGFIY
68511	GC_00000957	g_1130	Rothia_sp_HMSC066H02_HMSC066H02	118823	69	69	1	1	0.871583	0.851295	0.861319	0	53	16	0	0	53	16	0	0	24	45	0	0	23	46	0			SSF53850	None	PF13531	Bacterial extracellular solute-binding protein	TIGR01256	modA: molybdate ABC transporter, periplasmic molybdate-binding protein	-------------------------------------------MKSPLAALSALAA--ATLALTGCGATQNSSSSTAS-ASSS--------QAASGKVEVFAAASLNNAGADLEKAYEAANPGVDVTFVYEGSAKLVNQIEQGATPDLLITADTKNMDKAKKLDQFSASETNVLVTNKLVLVTAEGNPGKINSLDDLKTTDGVVAVCKEDVPCGTIAHQELKKHDITLKNATTESKVTDVATKVTTGNADAGFIY
68512	GC_00000957	g_1130	Rothia_sp_HMSC067H10_HMSC067H10	81790	69	69	1	1	0.871583	0.851295	0.861319	0	53	16	0	0	53	16	0	0	24	45	0	0	23	46	0			SSF53850	None	PF13531	Bacterial extracellular solute-binding protein	TIGR01256	modA: molybdate ABC transporter, periplasmic molybdate-binding protein	#NAME?
68513	GC_00000957	g_1130	Rothia_sp_HMSC068E02_HMSC068E02	101762	69	69	1	1	0.871583	0.851295	0.861319	0	53	16	0	0	53	16	0	0	24	45	0	0	23	46	0			SSF53850	None	PF13531	Bacterial extracellular solute-binding protein	TIGR01256	modA: molybdate ABC transporter, periplasmic molybdate-binding protein	-------------------------------------------MKTPLAALSALAA--ATLALTGCGAPQSSSSSSSSSAASS--------QAASGKIEVFAAASLNNAGADLEKAYEAANPGVDVTFVYEGSAKLVNQIEQGATPDLLITADTKNMDKAKKLDQFSGSETNVLVTNKLVLVTAEGNPGKINSLDDLKTTDGVVAVCKEDVPCGTIAHQELKKHDITLKNATTESKVTDVATKVTTGNADAGFIY
68514	GC_00000957	g_1130	Rothia_sp_HMSC068F09_HMSC068F09	95613	69	69	1	1	0.871583	0.851295	0.861319	0	53	16	0	0	53	16	0	0	24	45	0	0	23	46	0			SSF53850	None	PF13531	Bacterial extracellular solute-binding protein	TIGR01256	modA: molybdate ABC transporter, periplasmic molybdate-binding protein	-------------------------------------------MKTPLAALSALAA--ATLALTGCGSSQTSSASSSS-AAS---------QASSGKIQVFAAASLNNAGADLEKAYEAANPGVDITFVYEGSAKLVTQIDQGATPDMLITADTKNMDKAKKLDEFSGSDSTVLVTNKLVLVTAEGNPGKINSLDDLKTTEGVVAVCKEDVPCGTLAHEELKKHDITLKNATTEGKVTDVATKVTTGNADAGFIY
68515	GC_00000957	g_1130	Rothia_sp_HMSC069C01_HMSC069C01	116876	69	69	1	1	0.871583	0.851295	0.861319	0	53	16	0	0	53	16	0	0	24	45	0	0	23	46	0			SSF53850	None	PF13531	Bacterial extracellular solute-binding protein	TIGR01256	modA: molybdate ABC transporter, periplasmic molybdate-binding protein	#NAME?
68516	GC_00000957	g_1130	Rothia_sp_HMSC069C03_HMSC069C03	85669	69	69	1	1	0.871583	0.851295	0.861319	0	53	16	0	0	53	16	0	0	24	45	0	0	23	46	0			SSF53850	None	PF13531	Bacterial extracellular solute-binding protein	TIGR01256	modA: molybdate ABC transporter, periplasmic molybdate-binding protein	-------------------------------------------MKSPLAALSALAA--ATLALTGCGATQSSSSSTAS-ASSS--------QAASGKVEVFAAASLNNAGADLEKAYEAANPGVDVTFVYEGSAKLVNQIEQGATPDLLITADTKNMDKAKKLDQFSASETNVLVTNKLVLVTAEGNPGKINSLDDLKTTDGVVAVCKEEVPCGTIAHQELKKHDITLKNATTESKVTDVATKVTTGNADAGFIY
68517	GC_00000957	g_1130	Rothia_sp_HMSC069C04_HMSC069C04	96675	69	69	1	1	0.871583	0.851295	0.861319	0	53	16	0	0	53	16	0	0	24	45	0	0	23	46	0			SSF53850	None	PF13531	Bacterial extracellular solute-binding protein	TIGR01256	modA: molybdate ABC transporter, periplasmic molybdate-binding protein	-------------------------------------------MKTPLAALSALAA--ATLALTGCGATQSSSSSTAS-ASSS--------QAGSGKVEVFAAASLNNAGADLEKAYEAANPGVDVTFVYEGSAKLVNQIEQGATPDLLITADTKNMDKAKKLDQFSDSETNVLVTNKLVLVTAEGNPGKINSLDDLKTTDGVVAVCKEDVPCGTIAHQELKKHDITLKNATTESKVTDVATKVTTGNADAGFIY
68518	GC_00000957	g_1130	Rothia_sp_HMSC069C10_HMSC069C10	91447	69	69	1	1	0.871583	0.851295	0.861319	0	53	16	0	0	53	16	0	0	24	45	0	0	23	46	0			SSF53850	None	PF13531	Bacterial extracellular solute-binding protein	TIGR01256	modA: molybdate ABC transporter, periplasmic molybdate-binding protein	-------------------------------------------MKSPLAALSALAA--ATLALTGCGATQSSSSSTAS-ASSS--------QAASGKVEVFAAASLNNAGADLEKAYEAANPGVDVTFVYEGSAKLVNQIEQGATPDLLITADTKNMDKAKKLDQFSASETNVLVTNKLVLVTAEGNPGKINSLDDLKTTEGVVAVCKEDVPCGTIAHQELKKHDITLKNATTESKVTDVATKVTTGNADAGFIY
68519	GC_00000957	g_1130	Rothia_sp_HMSC069D01_HMSC069D01	77151	69	69	1	1	0.871583	0.851295	0.861319	0	53	16	0	0	53	16	0	0	24	45	0	0	23	46	0			SSF53850	None	PF13531	Bacterial extracellular solute-binding protein	TIGR01256	modA: molybdate ABC transporter, periplasmic molybdate-binding protein	-------------------------------------------MKTPLAALSALAA--ATLALTGCGAPQSSSSSSSSSAASS--------QAASGKVEVFAAASLNNAGADLEKAYEAANPGVDVTFVYEGSAKLVNQIEQGATPDLLITADTKNMDKAKKLDQFSGSETNVLVTNKLVLVTAEGNPGKINSLDDLKTTDGVVAVCKEDVPCGTIAHQELKKHDITLKNATTESKVTDVATKVTTGNADAGFIY
68520	GC_00000957	g_1130	Rothia_sp_HMSC071B01_HMSC071B01	66154	69	69	1	1	0.871583	0.851295	0.861319	0	53	16	0	0	53	16	0	0	24	45	0	0	23	46	0			SSF53850	None	PF13531	Bacterial extracellular solute-binding protein	TIGR01256	modA: molybdate ABC transporter, periplasmic molybdate-binding protein	-------------------------------------------MKSPLAALSALAA--ATLALTGCGATQNSSSSTAS-ASSR--------QAASGKVEVFAAASLNNAGADLEKAYEAANPGVDVTFVYEGSAKLVNQIEQGATPDLLITADTKNMDKAKKLDQFSGSETNVLVTNKLVLVTAEGNPGKINSLDDLKTTDGVVAVCKEDVPCGTIAHQELKKHDITLKNATTESKVTDVATKVTTGNADAGFIY
68521	GC_00000957	g_1130	Rothia_sp_HMSC071C12_HMSC071C12	107794	69	69	1	1	0.871583	0.851295	0.861319	0	53	16	0	0	53	16	0	0	24	45	0	0	23	46	0			SSF53850	None	PF13531	Bacterial extracellular solute-binding protein	TIGR01256	modA: molybdate ABC transporter, periplasmic molybdate-binding protein	-------------------------------------------MKTPLAALSALAA--ATLALTGCGATQSSSSSTAS-ASSS--------QAASGKVEVFAAASLNNAGADLEKAYEAANPGVDVTFVYEGSAKLVNQIEQGATPDLLITADTKNMDKAKKLDQFSDSETNVLVTNKLVLVTAEGNPGKINSLDDLKTTDGVVAVCKEDVPCGTIAHQELKKHDITLKNATTESKVTDVATKVTTGNADAGFIY
68522	GC_00000957	g_1130	Rothia_sp_HMSC071F11_HMSC071F11	69398	69	69	1	1	0.871583	0.851295	0.861319	0	53	16	0	0	53	16	0	0	24	45	0	0	23	46	0			SSF53850	None	PF13531	Bacterial extracellular solute-binding protein	TIGR01256	modA: molybdate ABC transporter, periplasmic molybdate-binding protein	#NAME?
68523	GC_00000957	g_1130	Rothia_sp_HMSC072B03_HMSC072B03	76181	69	69	1	1	0.871583	0.851295	0.861319	0	53	16	0	0	53	16	0	0	24	45	0	0	23	46	0			SSF53850	None	PF13531	Bacterial extracellular solute-binding protein	TIGR01256	modA: molybdate ABC transporter, periplasmic molybdate-binding protein	-------------------------------------------MKTPLAALSALAA--ATLALTGCGSSQASSSAAS--------------QASSGKIQVFAAASLNNAGADLEKAYEAANPGVDITFVYEGSAKLVTQIEQGATPDMLITADTKNMDKAKKLDEFSGSDSTVLVTNKLVLVTAEGNPGKINSLDDLKTTEGVVAVCKEDVPCGTLAHEELKKHDITLKNATTEGKVTDVATKVTTGNADAGFIY
68524	GC_00000957	g_1130	Rothia_sp_HMSC072B04_HMSC072B04	105326	69	69	1	1	0.871583	0.851295	0.861319	0	53	16	0	0	53	16	0	0	24	45	0	0	23	46	0			SSF53850	None	PF13531	Bacterial extracellular solute-binding protein	TIGR01256	modA: molybdate ABC transporter, periplasmic molybdate-binding protein	-------------------------------------------MKTPLAALSALAA--ATLALTGCGATQSSSSSTAS-ASSS--------QAASGKVEVFAAASLNNAGADLEKAYEAANPGVDVTFVYEGSAKLVNQVEQGATPDLLITADTKNMDKAKKLDQFSASETNVLVTNKLVLVTAEGNPGKINSLDDLKTTDGVVAVCKEDVPCGTIAHQELKKHDITLKNATTESKVTDVATKVTTGNADAGFIY
68525	GC_00000957	g_1130	Rothia_sp_HMSC072E10_HMSC072E10	109034	69	69	1	1	0.871583	0.851295	0.861319	0	53	16	0	0	53	16	0	0	24	45	0	0	23	46	0			SSF53850	None	PF13531	Bacterial extracellular solute-binding protein	TIGR01256	modA: molybdate ABC transporter, periplasmic molybdate-binding protein	-------------------------------------------MKTPLAALSALAA--ATLTLTGCGSSQASSSAAS--------------QASSGKIQVFAAASLNNAGADLEKAYEAANPGVDITFVYEGSAKLVTQIEQGATPDMLITADTKNMDKAKKLDEFSGSDSTVLVTNKLVLVTAEGNPGKINSLDDLKTTEGVVAVCKEDVPCGTLAHEELKKHDITLKNATTEGKVTDVATKVTTGNADAGFIY
68526	GC_00000957	g_1130	Rothia_sp_HMSC073B08_HMSC073B08	98119	69	69	1	1	0.871583	0.851295	0.861319	0	53	16	0	0	53	16	0	0	24	45	0	0	23	46	0			SSF53850	None	PF13531	Bacterial extracellular solute-binding protein	TIGR01256	modA: molybdate ABC transporter, periplasmic molybdate-binding protein	-------------------------------------------MKSPLAALSALAA--ATLALTGCGATQSSSSSAVS-S-----------QAASGKVEVFAAASLNNAGADLEKAYEAANPGVDVTFVYEGSAKLVNQIEQGATPDLLITADTKNMDKAKKLDQFSDSKTNVLVTNKLVLVTAEGNPGKINSLDDLKTTDGVVAVCKEDVPCGTIAHQELKKHDITLKNATTESKVTDVATKVTTGNADAGFIY
68527	GC_00000957	g_1130	Rothia_sp_HMSC075F09_HMSC075F09	80063	69	69	1	1	0.871583	0.851295	0.861319	0	53	16	0	0	53	16	0	0	24	45	0	0	23	46	0			SSF53850	None	PF13531	Bacterial extracellular solute-binding protein	TIGR01256	modA: molybdate ABC transporter, periplasmic molybdate-binding protein	-------------------------------------------MKTPLAALSALAA--ATLALTGCGAPQSSSSSSSSSAASS--------QAASGKIEVFAAASLNNAGADLEKAYEAANPGVDVTFVYEGSAKLVNQIEQGATPDLLITADTKNMDKAKKLDQFSGSETNVLVTNKLVLVTAEGNPGKINSLDDLKTTDGVVAVCKEDVPCGTIAHQELKKHDITLKNATTESKVTDVATKVTTGNADAGFIY
68528	GC_00000957	g_1130	Rothia_sp_HMSC076D04_HMSC076D04	115688	69	69	1	1	0.871583	0.851295	0.861319	0	53	16	0	0	53	16	0	0	24	45	0	0	23	46	0			SSF53850	None	PF13531	Bacterial extracellular solute-binding protein	TIGR01256	modA: molybdate ABC transporter, periplasmic molybdate-binding protein	-------------------------------------------MKTPLAALSALAA--ATLALTGCGSTQSSSSSTAS-AGSSSSASAAGTQASSGKIQVFAAASLNNAGADLEKAYEAANPGVDITFVYEGSAKLVTQIEQGATPDMLITADTKNMDKAKKLNEFSNSETNVLVTNKLVLVTAEGNPGKINSLDDLKTTEGVVAVCKEDVPCGTLAHEELKKHDITLKNATTEGKVTDVATKVSTGNADAGFIY
68529	GC_00000957	g_1130	Rothia_sp_HMSC078H08_HMSC078H08	66971	69	69	1	1	0.871583	0.851295	0.861319	0	53	16	0	0	53	16	0	0	24	45	0	0	23	46	0			SSF53850	None	PF13531	Bacterial extracellular solute-binding protein	TIGR01256	modA: molybdate ABC transporter, periplasmic molybdate-binding protein	-------------------------------------------MKTPLAALSALAA--ATLALTGCGAPQSSSSSSSSSAASS--------QAASGKVEVFAAASLNNAGADLEKAYEAANPGVDVTFVYEGSAKLVNQIEQGATPDLLITADTKNMDKAKKLDQFSGSETNVLVTNKLVLVTAEGNPGKINSLDDLKTTDGVVAVCKEDVPCGTIAHQELKKHDITLKNATTESKVTDVATKVTTGNADAGFIY
68530	GC_00000957	g_1130	Rothia_sp_HMSC08A08_HMSC08A08	63680	69	69	1	1	0.871583	0.851295	0.861319	0	53	16	0	0	53	16	0	0	24	45	0	0	23	46	0			SSF53850	None	PF13531	Bacterial extracellular solute-binding protein	TIGR01256	modA: molybdate ABC transporter, periplasmic molybdate-binding protein	#NAME?
68531	GC_00000958	g_1130	Rothia_aeria_F0184_F0184	2876	69	69	1	1	0.910273	1	0.953029	2	51	16	0.0377358	2	51	16	0.0377358	1	23	45	0.0416667	0	23	46	0					PF13524	Glycosyl transferases group 1			MTNPKLLLLSPAFHGYWKAIESSLEISGYQVRTHIYDAPGGVGARILNKLAHELPERFRPESLAAQATDKAIAVFNDYRPDIVLVIKGDKLGSRWWQVLEESGVRYGTWLYDELRRMEYTDDDLHRLGALASYSPLDAEHLRSKGFDVLDMPNAYDSHCQVTPTPEDAISFVGARYPGREQTLRELYAAGLPVRAYGRAWSRHPWDMARTYQFKDPGVPSAGDIERSVAYGVMASSPATLNIHGDQDGFTMRTFEAPGVGALQIIDRPDVSRYYEVGKEVLVYESVEELIDICTRVFRDPRWAHAIREAGHRRTLAEHTFDQRVKILEQLWA
68532	GC_00000958	g_1130	Rothia_aeria_F0474_F0474	1155	69	69	1	1	0.910273	1	0.953029	2	51	16	0.0377358	2	51	16	0.0377358	1	23	45	0.0416667	0	23	46	0					PF13524	Glycosyl transferases group 1			MTNPKLLLLSPAFHGYWKAIESSLEISGYQVRTHIYDAPGGVGARILNKLAHELPERFRPESLAAQATDKAIAVFNDYRPDIVLVIKGDKLGSRWWQVLEESGVRYGTWLYDELRRMEYTDDDLHRLGALASYSPLDAEHLRSKGFDVLDMPNAYDSHCQVTPTPEDAISFVGARYPGREQTLRELYAAGLPVRAYGRAWSRHPWDMARTYQFKDPGVPSAGDIERSVAYGVMASSPATLNIHGDQDGFTMRTFEAPGVGALQIIDRPDVSRYYEVGKEVLVYESVEELIDICTRVFRDPRWAHAIREAGHRRTLAEHTFDQRVKILEQLWA
68533	GC_00000958	g_1130	Rothia_dentocariosa_1233_RDEN	17113	69	69	1	1	0.910273	1	0.953029	2	51	16	0.0377358	2	51	16	0.0377358	1	23	45	0.0416667	0	23	46	0					PF13524	Glycosyl transferases group 1			MRAPTILLVSPAFHGYWKAIEASLNVAGYEVRTHIYDAPGTVVDRIRNKLAHELPEKYRPASAEAQATARAIAAFEEYHPDIVLVIKGDLLGDTWWQKLEESGVRYGTWLYDELRRMSYTLEDLPRLGALASYSPQDAEYLRSLGYAVLDMPNAYDSHCTIAPVTEDAISFVGANYPNREHTLRTLHEAGIPVRAYGRDWSRHPWDIARTRRFKGTGIPAHRDIDRSAAYGVMASSPATLNIHHNQDGFTMRTFEAPGVGALHLIDRADVARYYEPGREVLVYESTEELIDLCARIFREPRWAHAIREAGQRRTLAEHTFDDRVKILEKLWA
68534	GC_00000958	g_1130	Rothia_dentocariosa_1234_RDEN	13923	69	69	1	1	0.910273	1	0.953029	2	51	16	0.0377358	2	51	16	0.0377358	1	23	45	0.0416667	0	23	46	0					PF13524	Glycosyl transferases group 1			MRAPTILLVSPAFHGYWKAIEASLNVAGYEVRTHIYDAPGTVVDRIRNKLAHELPEKYRPASAEAQATARAIAAFEEYHPDIVLVIKGDLLGDTWWQKLEESGVRYGTWLYDELRRMSYTLEDLPRLGALASYSPQDAEYLRSLGYAVLDMPNAYDSHCTIAPVTEDAISFVGANYPNREHTLRTLHEAGIPVRAYGRDWSRHPWDIARTRRFKGTGIPAHRDIDRSAAYGVMASSPATLNIHHNQDGFTMRTFEAPGVGALHLIDRADVARYYEPGREVLVYESTEELIDLCARIFREPRWAHAIREAGQRRTLAEHTFDDRVKILEKLWA
68535	GC_00000958	g_1130	Rothia_dentocariosa_694_RDEN	19092	69	69	1	1	0.910273	1	0.953029	2	51	16	0.0377358	2	51	16	0.0377358	1	23	45	0.0416667	0	23	46	0					PF13524	Glycosyl transferases group 1			MRAPTILLVSPAFHGYWKAIEASLNVAGYEVRPHIYDAPGTVADRIRNKLAHELPEKYRPASAAVQATARAIVAFEEYRPDIVLVIKGDLLGDTWWQKLEESGVRYGTWLYDELRRMSYTLEDLPRLGALASYSPQDAEYLRSLGYAVLDMPNAYDSHCTIAPVTEDAISFVGANYPNREHTLRALHEAGIPVRAYGRDWSRHPWDIARTRRFKGTGIPAHRDIDRSAAYGVMASSPATLNIHHNQDGFTMRTFEAPGVGALHLIDRADVARYYEPGREALVYKSTEELIDLCARIFREPRWAHTIREAGQRRTLAEHTFDDRVKILEKLWA
68536	GC_00000958	g_1130	Rothia_dentocariosa_ATCC_17931_ATCC_17931	8088	69	69	1	1	0.910273	1	0.953029	2	51	16	0.0377358	2	51	16	0.0377358	1	23	45	0.0416667	0	23	46	0					PF13524	Glycosyl transferases group 1			MRAPTILLVSPAFHGYWKAIEASLNVAGYEVRTHIYDAPGTVADRIRNKLAHELPEKYRPASAAAQATARAIAAFDEYRPDIVLVIKGDLLGDTWWQKLEESGVRYGTWLYDELRRMSYTLEDLPRLGALASYSPQDAEYLRSLGYAVLDMPNAYDSHCTIAPVTEDAISFVGANYPNREHTLRALHEAGIPVRAYGRDWSRHPWDIARTRRFKGAGIPAHRDIDRSAAYGVMASSPATLNIHHNQDGFTMRTFEAPGVGALHLIDRADVARYYEPGREVLVYESTEELIDLCARIFREPRWAHTIREAGQRRTLAEHTFDDRVKILEKLWA
68537	GC_00000958	g_1130	Rothia_dentocariosa_C6B	9039	69	69	1	1	0.910273	1	0.953029	2	51	16	0.0377358	2	51	16	0.0377358	1	23	45	0.0416667	0	23	46	0					PF13524	Glycosyl transferases group 1			MTNPKLLLLSPAFHGYWKAIESSLEISGYQVRTHIYDAPGGVGARILNKLAHELPERFRPESLAAQATDKAIAVFNDYRPDIVLVIKGDKLGSRWWQVLEESGVRYGTWLYDELRRMEYTDDDLHRLGALASYSPLDAEHLRSKGFDVLDMPNAYDSHCQVTPTPEDAISFVGARYPGREQTLRELYAAGLPVRAYGRAWSRHPWDMARTYQFKDPGVPSAGDIERSVAYGVMASSPATLNIHGDQDGFTMRTFEAPGVGALQIIDRPDVSRYYEVGKEVLVYESVEELIDICTRVFRDPRWAHAIREAGHRRTLAEHTFDQRVKILEQLWA
68538	GC_00000958	g_1130	Rothia_dentocariosa_C6D	11276	69	69	1	1	0.910273	1	0.953029	2	51	16	0.0377358	2	51	16	0.0377358	1	23	45	0.0416667	0	23	46	0					PF13524	Glycosyl transferases group 1			MTNPKLLLLSPAFHGYWKAIESSLEISGYQVRTHIYDAPGGVGARILNKLAHELPERFRPESLAAQATDKAIAVFNDYRPDIVLVIKGDKLGSRWWQVLEESGVRYGTWLYDELRRMEYTDDDLHRLGALASYSPLDAEHLRSKGFDVLDMPNAYDSHCQVTPTPEDAISFVGARYPGREQTLRELYAAGLPVRAYGRAWSRHPWDMARTYQFKDPGVPSAGDIERSVAYGVMASSPATLNIHGDQDGFTMRTFEAPGVGALQIIDRPDVSRYYEVGKEVLVYESVEELIDICTRVFRDPRWAHAIREAGHRRTLAEHTFDQRVKILEQLWA
68539	GC_00000958	g_1130	Rothia_dentocariosa_M567_M567	6224	69	69	1	1	0.910273	1	0.953029	2	51	16	0.0377358	2	51	16	0.0377358	1	23	45	0.0416667	0	23	46	0					PF13524	Glycosyl transferases group 1			MRAPTILLVSPAFHGYWKAIEASLSVAGYEVRTHIYDAPGTVADRIRNKLAHELPEKYRPASAAVQATARAIAAFEEYRPDIVLVIKGDLLGDTWWQKLEESGVRYGTWLYDELRRMSYTLEDLPRLGALASYSPQDAEYLRSLGYAVLDMPNAYDSHCTIAPVTEDAISFVGANYPNREHTLRALHEAGIPVRAYGRDWSRHPWDIARTRRFKGAGIPAHRDIDRSAAYGVMASSPATLNIHHNQDGFTMRTFEAPGVGALHLIDRADVARYYEPGREVLVYESTEELIDLCARIFREPRWAHTIREAGQRRTLAEHTFDDRVKILEKLWA
68540	GC_00000958	g_1130	Rothia_dentocariosa_OG2_1	20661	69	69	1	1	0.910273	1	0.953029	2	51	16	0.0377358	2	51	16	0.0377358	1	23	45	0.0416667	0	23	46	0					PF13524	Glycosyl transferases group 1			MRAPTILLVSPAFHGYWKAIEASLSVAGYEVHTHIYDAPGTVADRIRNKLAHELPEKYRPASAAAQATARAIAAFDEYRPDIVLVIKGDLLGDNWWQKLEESGVRYGTWLYDELRRMSYTLEDLPRLGALASYSPQDAEYLRSLGYAVLDMPNAYDSHCTIAPVTEDAISFVGANYPNREHTLRALHEAGIPVRAYGRDWSRHPWDIARTRRFKGTGIPAHRDIDRSAAYGVMASSPATLNIHHNQDGFTMRTFEAPGVGALHLIDRADVARYYEPGREVLVYESTEELIDLCARIFREPRWAHTIREAGQRRTLAEHTFDDRVKILEKLWA
68541	GC_00000958	g_1130	Rothia_dentocariosa_OG2_2	23410	69	69	1	1	0.910273	1	0.953029	2	51	16	0.0377358	2	51	16	0.0377358	1	23	45	0.0416667	0	23	46	0					PF13524	Glycosyl transferases group 1			MRAPTILLVSPAFHGYWKAIEASLNVAGYEVRTHIYDAPGTVADRIRNKLAHELPEKYRPASAAVQATSRAIAAFEEYHPDIVLVIKGDLLGDNWWQKLEESGVRYGTWLYDELRRMSYTLEDLPRLGALASYSPQDAEYLRSLGYAVLDMPNAYDSHCTIAPVTEDAISFVGANYPNREHTLRALHEAGIPVRAYGRDWSRHPWDIARTRRFKGAGIPAHRDIDRSAAYGVMASSPATLNIHHNQDGFTMRTFEAPGVGALHLIDRVDVARYYEPEREVLVYESTEELIDLCARIFREPRWAHAIREAGQRRTLAEHTFDDRVKILEKLWA
68542	GC_00000958	g_1130	Rothia_dentocariosa_UMB0083	25984	69	69	1	1	0.910273	1	0.953029	2	51	16	0.0377358	2	51	16	0.0377358	1	23	45	0.0416667	0	23	46	0									MRAPTILLVSPAFHGYWKAIEASLNVAGYEVRTHIYDAPGTVADRIRNKLAHELPEKYRPASAEAQATARAIAAFEEYHPDIVLVIKGDLLGDTWWQKLEESGVRYGTWLYDELRRMSYTLEDLPRLGALASYSPQDAEYLRSLGYAVLDMPNAYDSHCAIAPVTEDAISFVGANYPNREHTLRALHEAGIPVRAYGRDWSRHPWDIARTRRFKGAGIPAHRDIDRSAAYGVMASSPATLNIHHNQDGFTMRTFEAPGVGALHLIDRADVARYYEPGREVLVYESTEELIDLCARIFREPRWAHAIREAGQRRTLAEHTFDDRVKILEKLWA
68543	GC_00000958	g_1130	Rothia_mucilaginosa_1211_RMUC	33515	69	69	1	1	0.910273	1	0.953029	2	51	16	0.0377358	2	51	16	0.0377358	1	23	45	0.0416667	0	23	46	0									MTQPKLLLLSPAFHGYWKAIQASLEVHGYEVRTHIYDAPGTLPERILNKLAHELPEKYRPESFAAQATRKAIDAFNEFRPHIVLVIKGDMLSREWWDLLETSGVRYGTWLYDEMRRMSYTEEDLHHLGSLASYSPLDAQHLREQGFEVLDMPNAYDTHCPVVPMREDSINFVGAKYPNREETLQALVAAGLPVRAYGRAWSRHPYDILRTKQFKDSGVPAGRDIDRSEAYGIMASSPATLNIHNNQDGFTMRTFEAPGVGALQVIDRADVDRYYIPGEEVLVYESIDELIEICTRIFREPKWARQIREAGQKRTLAEHTFDQRVKILEQLWA
68544	GC_00000958	g_1130	Rothia_mucilaginosa_138_RMUC	34628	69	69	1	1	0.910273	1	0.953029	2	51	16	0.0377358	2	51	16	0.0377358	1	23	45	0.0416667	0	23	46	0									MTQPKLLLLSPAFHGYWKAIQASLEVHGYEVRTHIYDAPGTLPERILNKLAHELPEKYRPESFAAQATRKAIDAFHEFRPDIVLVIKGDMLSREWWDLLETSGVRYGTWLYDEMRRMSYTEEDLHHLGALASYSPLDAQHLREQGFEVLDMPNAYDTHCPVVPMREDSINFVGAKYPNREETLQALVAAGLPVRAYGRAWSRHPYDILRTKQFKDSGVPAGRDIDRSEAYGIMASSPATLNIHNNQDGFTMRTFEAPGVGALQVIDRADVDRYYIPGEEVLVYESIDELIEICTRIFREPKWARQIREAGQKRTLAEHTFDQRVKILEQLWA
68545	GC_00000958	g_1130	Rothia_mucilaginosa_141_RMUC	36310	69	69	1	1	0.910273	1	0.953029	2	51	16	0.0377358	2	51	16	0.0377358	1	23	45	0.0416667	0	23	46	0									MTQPKLLLLSPAFHGYWKAIQASLEVHGYDVRTHIYDAPGTLSERILNKLAHELPEKYRPESFAAQATRKAIDAFNEFRPDIVLVIKGDMLSREWWDLLETSGVRYGTWLYDEMRRMSYTEEDLHHLGSLASYSPLDAQHLREQGFEVLDMPNAYDTHCPIVPVREDSINFVGAKYPNREETLQALVAAGLPVRAYGRAWSRHPYDILRTKQFKDSGVPAGRDIDRSEAYGIMASSPATLNIHNNQDGFTMRTFEAPGVGALQVIDRPDVDRYYIPGEEVLVYESIDELIEICTRIFRDPKWARKIREAGQKRTLAEHTFDQRVKILEQLWA
68546	GC_00000958	g_1130	Rothia_mucilaginosa_175_RMUC	38188	69	69	1	1	0.910273	1	0.953029	2	51	16	0.0377358	2	51	16	0.0377358	1	23	45	0.0416667	0	23	46	0									MTQPKLLLLSPAFHGYWKAIQASLEVHGYEVRTHIYDAPGTLPERILNKLAHELPEKYRPESFAAQATRKAIDAFNEFRPDIVLVIKGDMLSREWWDLLKTSGVRYGTWLYDEMRRMSYTEEDLHHLGSLASYSPLDAQHLREQGFEVLDMPNAYDTHCPVVPMREDSINFVGAKYPNREETLQALVAAGLPVRAYGRAWSRHPYDILRTKQFKDSGVPAGRDVDRSEAYGIMASSPATLNIHNNQDGFTMRTFEAPGVGALQVIDRADVDRYYIPGEEVLVYESIDELIEICTRIFREPKWARQIREAGQKRTLAEHTFDQRVKILEQLWA
68547	GC_00000958	g_1130	Rothia_mucilaginosa_207_RMUC	42522	69	69	1	1	0.910273	1	0.953029	2	51	16	0.0377358	2	51	16	0.0377358	1	23	45	0.0416667	0	23	46	0									MTQPKLLLLSPAFHGYWKAIQASLEVHGYEVRTHIYDAPGTLPERILNKLAHELPEKYRPESFAAQATRKAIDAFNEFRPDIVLVIKGDMLSREWWDLLETSGVRYGTWLYDEMRRMSYTEEDLHHLGALASYSPLDAQHLREQGFEVLDMPNAYDTHCPVVPMREDSINFVGAKYPNREETLQALVAAGLPVRAYGRAWSRHFYDILRTKQFKDSGVPAGRDIDRSEAYGIMASSPATLNIHNNQDGFTMRTFEAPGVGALQVIDRADVDRYYIPGEEVLVYQSIDELIEICTRIFREPKWARQIREAGQKRTLAEHTFDQRVKILEQLWA
68548	GC_00000958	g_1130	Rothia_mucilaginosa_268_RMUC	44254	69	69	1	1	0.910273	1	0.953029	2	51	16	0.0377358	2	51	16	0.0377358	1	23	45	0.0416667	0	23	46	0									MTQPKLLLLSPAFHGYWKAIQASLEVHGYEVRTHIYDAPGTLPERILNKLAHELPEKYRPESFAAQATRKAIDAFNEFRPDIVLVIKGDMLSREWWDLLETSGVRYGTWLYDEMRRMSYTEEDLHHLGALASYSPLDAQHLREQGFEVLDMPNAYDTHCPVVPMREDSINFVGAKYPNREETLQALVAAGLPVRAYGRAWSRHPYDILRTKQFKDSGVPAGRDIDRSEAYGIMASSPATLNIHNNQDGFTMRTFEAPGVGALQVIDRADVDRYYIPGEEVLVYESIDELIEICTRIFREPKWARQIREAGQKRTLAEHTFDQRVKILEQLWA
68549	GC_00000958	g_1130	Rothia_mucilaginosa_328_RMUC	45740	69	69	1	1	0.910273	1	0.953029	2	51	16	0.0377358	2	51	16	0.0377358	1	23	45	0.0416667	0	23	46	0									MTQPKLLLLSPAFHGYWKAIQASLEVHGYEVRTHIYDAPGTLPERILNKLAHELPEKYRPESFAAQATRKAIDAFNEFRPDIVLVIKGDMLSREWWDLLETSGVRYGTWLYDEMRRMSYTEEDLHHLGALASYSPLDAQHLREQGFEVLDMPNAYDTHCPVVPMREDSINFVGAKYPNREETLQALVAAGLPVRAYGRAWSRHFYDILRTKQFKDSGVPAGRDIDRSEAYGIMASSPATLNIHNNQDGFTMRTFEAPGVGALQVIDRPDVDRYYIPGEEVLVYESIDELIEICTRIFRDPKWARKIREAGQKRTLAEHTFDQRVKILEQLWA
68550	GC_00000958	g_1130	Rothia_mucilaginosa_329_RMUC	46928	69	69	1	1	0.910273	1	0.953029	2	51	16	0.0377358	2	51	16	0.0377358	1	23	45	0.0416667	0	23	46	0									MTQPKLLLLSPAFHGYWKAIQASLEVHGYEVRTHIYDAPGTLPERILNKLAHELPEKYRPESFAAQATRKAIDAFNEFRPDIVLVIKGDMLSREWWDLLETSGVRYGTWLYDEMRRMSYTEEDLHHLGALASYSPLDAQHLREQGFEVLDMPNAYDTHCPVVPMREDSINFVGAKYPNREETLQALVAAGLPVRAYGRAWSRHFYDILRTKQFKDSGVPAGRDIDRSEAYGIMASSPATLNIHNNQDGFTMRTFEAPGVGALQVIDRPDVDRYYIPGEEVLVYESIDELIEICTRIFRDPKWARKIREAGQKRTLAEHTFDQRVKILEQLWA
68551	GC_00000958	g_1130	Rothia_mucilaginosa_470_RMUC	48400	69	69	1	1	0.910273	1	0.953029	2	51	16	0.0377358	2	51	16	0.0377358	1	23	45	0.0416667	0	23	46	0									MTQPKLLLLSPAFHGYWKAIQASLEVHGYEVRTHIYDAPGTLPERILNKLAHELPEKYRPESFAAQATRKAIDAFNEFRPDIVLVIKGDMLSREWWDLLETSGVRYGTWLYDEMRRMSYTEEDLHHLGALASYSPLDAQHLREQGFEVLDMPNAYDTHCPVVPMREDSINFVGAKYPNREETLQALVAAGLPVRAYGRAWSRHPYDILRTKQFKDSGVPAGRDIDRSEAYGIMASSPATLNIHNNQDGFTMRTFEAPGVGALQVIDRADVDRYYIPGEEVLVYESIDELIEICTRIFREPKWARQIREAGQKRTLAEHTFDQRVKILEQLWA
68552	GC_00000958	g_1130	Rothia_mucilaginosa_473_RMUC	50513	69	69	1	1	0.910273	1	0.953029	2	51	16	0.0377358	2	51	16	0.0377358	1	23	45	0.0416667	0	23	46	0					PF13524	Glycosyl transferases group 1			MTQPKLLLLSPAFHGYWKAIQASLEVHGYDVRTHIYDAPGTLSERILNKLAHELPEKYRPESFAAQATRKAIDAFNEFRPDIVLVIKGDMLSREWWDLLETSGVRYGTWLYDEMRRMSYTEEDLHHLGALASYSPLDAQHLREQGFEVLDMPNAYDTHCPIVPVREDSINFVGAKYPNREETLQALVAAGLPVRAYGRAWSRHPYDILRTKQFKDSGIPAGRDIDRSEAYGIMASSPATLNIHNNQDGFTMRTFEAPGVGALQVIDRPDVDRYYIPGEEVLVYESIDELIEICTRIFRDPKWARKIREAGQKRTLAEHTFDQRVKILEQLWA
68553	GC_00000958	g_1130	Rothia_mucilaginosa_509_RMUC	39219	69	69	1	1	0.910273	1	0.953029	2	51	16	0.0377358	2	51	16	0.0377358	1	23	45	0.0416667	0	23	46	0									MTQPKLLLLSPAFHGYWKAIQASLEVHGYEVRTHIYDAPGTLPERILNKLAHELPEKYRPESFAAQATRKAIDAFNEFRPDIVLVIKGDMLSREWWDLLKTSGVRYGTWLYDEMRRMSYTEEDLHHLGSLASYSPLDAQHLREQGFEVLDMPNAYDTHCPVVPMREDSINFVGAKYPNREETLQALVAAGLPVRAYGRAWSRHPYDILRTKQFKDSGVPAGRDVDRSEAYGIMASSPATLNIHNNQDGFTMRTFEAPGVGALQVIDRADVDRYYIPGEEVLVYESIDELIEICTRIFREPKWARQIREAGQKRTLAEHTFDQRVKILEQLWA
68554	GC_00000958	g_1130	Rothia_mucilaginosa_574_RMUC	52492	69	69	1	1	0.910273	1	0.953029	2	51	16	0.0377358	2	51	16	0.0377358	1	23	45	0.0416667	0	23	46	0					PF13524	Glycosyl transferases group 1			MTQPKLLLLSPAFHGYWKAIQASLEVHGYDVRTHIYDAPGTLSERILNKLAHELPEKYRPESFAAQATRKAIDAFNEFRPDIVLVIKGDMLSREWWDLLETSGVRYGTWLYDEMRRMSYTEEDLHHLGALASYSPLDAQHLREQGFEVLDMPNAYDTHCPIVPVREDSINFVGAKYPNREETLQALVAAGLPVRAYGRAWSRHPYDILRTKQFKDSGVPAGRDVDRSEAYGIMASSPATLNIHNNQDGFTMRTFEAPGVGALQVIDRADVDRYYIPGEEVLVYESIDELIEICTRIFREPKWARKIREAGQKRTLAEHTFDQRVKILEQLWA
68555	GC_00000958	g_1130	Rothia_mucilaginosa_788_RMUC	55554	69	69	1	1	0.910273	1	0.953029	2	51	16	0.0377358	2	51	16	0.0377358	1	23	45	0.0416667	0	23	46	0					PF13524	Glycosyl transferases group 1			MTQPKLLLLSPAFHGYWKAIQASLEVHGYEVRTHIYDAPGTLPERILNKLAHELPEKYRPESFAAQATRKAIDAFHEFRPDIVLVIKGDMLSREWWDLLETSGVRYGTWLYDEMRRMSYTEEDLHHLGALASYSPLDAQHLREQGFEVLDMPNAYDTHCPVVPMREDSINFVGAKYPNREETLQALVAAGLPVRAYGRAWSRHPYDILRTKQFKDSGVPAGRDIDRSEAYGIMASSPATLNIHNNQDGFTMRTFEAPGVGALQVIDRADVDRYYIPGEEVLVYESIDELIEICTRIFREPKWARQIREAGQKRTLAEHTFDQRVKILEQLWA
68556	GC_00000958	g_1130	Rothia_mucilaginosa_902_RMUC	56898	69	69	1	1	0.910273	1	0.953029	2	51	16	0.0377358	2	51	16	0.0377358	1	23	45	0.0416667	0	23	46	0					PF13524	Glycosyl transferases group 1			MTQPKLLLLSPAFHGYWKAIQASLEVHGYEVRTHIYDAPGTLPERILNKLAHELPEKYRPESFAAQATRKAIDAFHEFRPDIVLVIKGDMLSREWWDLLETSGVRYGTWLYDEMRRMSYTEEDLHHLGALASYSPLDAQHLREQGFEVLDMPNAYDTHCPVVPMREDSINFVGAKYPNREETLQALVATGLPVRAYGRAWSRHPYDILRTKQFKDSGVPAGRDIDRSEAYGIMASSPATLNIHNNQDGFTMRTFEAPGVGALQVIDRADVDRYYIPGEEVLVYESIDELIEICTRIFREPKWARQIREAGQKRTLAEHTFDQRVKILEQLWA
68557	GC_00000958	g_1130	Rothia_mucilaginosa_ATCC_25296_ATCC_25296	28573	69	69	1	1	0.910273	1	0.953029	2	51	16	0.0377358	2	51	16	0.0377358	1	23	45	0.0416667	0	23	46	0									MTQPKLLLLSPAFHGYWKAIQASLEVHGYEVRTHIYDAPGTLPERILNKLAHELPEKYRPESFAAQATRKAIDAFNEFRPDIVLVIKGDMLSREWWDLLETSGVRYGTWLYDEMRRMSYTEEDLYHLGALASYSPLDAQHLREQGFEVLDMPNAYDTHCPVVPMREDSINFVGAKYPNREETLQALVAAGLPVRAYGRAWSRHPYDILRTKQFKDSGVPAGRDIDRSEAYGIMASSPATLNIHNNQDGFTMRTFEAPGVGALQVIDRPDVDRYYIPGEEVLVYESIDELIEICTRIFREPKWARQIREAGQKRTLAEHTFDQRVKILEQLWA
68558	GC_00000958	g_1130	Rothia_mucilaginosa_DY_18_DY_18	27853	69	69	1	1	0.910273	1	0.953029	2	51	16	0.0377358	2	51	16	0.0377358	1	23	45	0.0416667	0	23	46	0									MTQPKLLLLSPAFHGYWKAIQASLEVHGYEVRTHIYDAPGTLPERILNKLAHELPEKYRPESFAAQATRKAIDAFNEFRPDIVLVIKGDMLSREWWDLLKTSGVRYGTWLYDEMRRMSYTEEDLHHLGSLASYSPLDAQHLREQGFEVLDMPNAYDTHCPVVPVREDSINFVGAKYPNREETLQALVAAGLPVRAYGRAWSRHPYDILRTKQFKDSGVPAGRDIDRSEAYGIMASSPATLNIHNNQDGFTMRTFEAPGVGALQVIDRADVDRYYIPGEEVLVYESIDELIEICTRIFREPKWARQIREAGQKRTLAEHTFDQRVKILEQLWA
68559	GC_00000958	g_1130	Rothia_mucilaginosa_FDAARGOS_369	59819	69	69	1	1	0.910273	1	0.953029	2	51	16	0.0377358	2	51	16	0.0377358	1	23	45	0.0416667	0	23	46	0					PF13524	Glycosyl transferases group 1			MTQPKLLLLSPAFHGYWKAIQASLEVHGYDVHTHIYDAPGTLSERILNKLAHELPEKYRPESFAAQATRKAIDAFNEFRPDIVLVIKGDMLSREWWDLLETSGVRYGTWLYDEMRRMSYTEEDLHHLGSLASYSPLDAQHLREQGFEVLDMPNAYDAHCPVVPMREDSINFVGAKYPNREETLQALVAAGLPVRAYGRAWSRHPYDILRTKQFKDSGVPAGRDIDRSEAYGIMASSPATLNIHNNQDGFTMRTFEAPGVGALQVIDRADVDRYYIPGEEVLVYESIDELIEICTRIFREPKWARQIREAGQKRTLAEHTFDQRVKILEQLWA
68560	GC_00000958	g_1130	Rothia_mucilaginosa_M508_M508	31422	69	69	1	1	0.910273	1	0.953029	2	51	16	0.0377358	2	51	16	0.0377358	1	23	45	0.0416667	0	23	46	0									MTQPKLLLLSPAFHGYWKAIQASLEVHGYEVRTHIYDAPGTLPERILNKLAHELPEKYRPESFAAQATRKAIDAFNEFRPDIVLVIKGDMLSREWWDLLETSGVRYGTWLYDEMRRMSYTEEDLHHLGSLASYSPLDAQHLREQGFEVLDMPNAYDTHCPVVPMREDSINFVGAKYPNREETLQALVAAGLPVRAYGRAWSRHPYDILRTKQFKDSGVPAGRDIDRSEAYGIMASSPATLNIHNNQDGFTMRTFEAPGVGALQVIDRADVDRYYIPGEEVLVYESIDELIEICTRIFREPKWARQIREAGQKRTLAEHTFDQRVKILEQLWA
68561	GC_00000958	g_1130	Rothia_mucilaginosa_NUM_Rm6536	57774	69	69	1	1	0.910273	1	0.953029	2	51	16	0.0377358	2	51	16	0.0377358	1	23	45	0.0416667	0	23	46	0					PF13524	Glycosyl transferases group 1			MTQPKLLLLSPAFHGYWKAIQASLEVHGYEVRTHIYDAPGTLPERILNKLAHELPEKYRPESFATQATRKAIDAFNEFRPDIVLVIKGDMLSREWWDLLETSGVRYGTWLYDEMRRMSYTEEDLHHLGALASYSPLDAQHLREQGFEVLDMPNAYDTHCPVVPMREDSINFVGAKYPNREETLQALVAAGLPVRAYGRAWSRHPYDILRTKQFKDSGVPAGRDVDRSEAYGIMASSPATLNIHNNQDGFTMRTFEAPGVGALQVIDRADVDRYYIPGEEVLVYESIDELIEICTRIFREPKWARQIREAGQKRTLAEHTFDQRVKILEQLWA
68562	GC_00000958	g_1130	Rothia_mucilaginosa_UMB0024	62324	69	69	1	1	0.910273	1	0.953029	2	51	16	0.0377358	2	51	16	0.0377358	1	23	45	0.0416667	0	23	46	0					PF13524	Glycosyl transferases group 1			MTQPKLLLLSPAFHGYWKAIQASLEVHGYEVCTHIYDAPGTLPERILNKLAHELPEKYRPESFAAQATRKAIDAFNEFRPDIVLVIKGDMLSREWWDLLETSGVRYGTWLYDEMRRMSYTEEDLHHLGSLASYSPLDAQHLREQGFEVLDMPNAYDTHCPVVPMREDSINFVGAKYPNREETLQALVVAGLPVRAYGRAWSRHPYDILRTKQFKDSGVPAGRDIDRSEAYGIMASSPATLNIHNNQDGFTMRTFEAPGVGALQVIDRADVDRYYIPGEEVLVYESIDELIEICTRIFREPKWARQIREAGQKRTLAEHTFDQRVKILEQLWA
68563	GC_00000958	g_1130	Rothia_sp_HMSC036D11_HMSC036D11	110331	69	69	1	1	0.910273	1	0.953029	2	51	16	0.0377358	2	51	16	0.0377358	1	23	45	0.0416667	0	23	46	0					PF13524	Glycosyl transferases group 1			MRAPTILLVSPAFHGYWKAIEASLNVAGYEVRTHIYDAPGTVVDRIRNKLAHELPEKYRPASAAVQATARAIAAFDEYRPDIVLVIKGDLLGDTWWQKLEESGVRYGTWLYDELRRMSYTLEDLPRLGALASYSPQDAEYLRSLGYAVLDMPNAYDSHCTIAPVTEDAISFVGANYPNREHTLRALHEAGIPVRAYGRDWSRHPWDIARTRRFKGTGIPAHRDIDRSAAYGVMASSPATLNIHHNQDGFTMRTFEAPGVGALHLIDRADVARYYEPGREVLVYESTEELIDLCARIFREPRWAHTIREAGQRRTLAEHTFDDRVKILEKLWA
68564	GC_00000958	g_1130	Rothia_sp_HMSC058E10_HMSC058E10	72542	69	69	1	1	0.910273	1	0.953029	2	51	16	0.0377358	2	51	16	0.0377358	1	23	45	0.0416667	0	23	46	0					PF13524	Glycosyl transferases group 1			MRAPTILLVSPAFHGYWKAIEASLSVAGYEVRTHIYDAPGTVADRIRNKLAHELPEKYRPASAAAQATARAIVAFEEYRPDIVLVIKGDLLGDTWWQKLEESGVRYGTWLYDELRRMSYTLEDLPRLGALASYSPQDAEYLRSLGYAVLDMPNAYDSHCTIAPVTEDAISFVGANYPNREHTLRALHEAGIPVRAYGRDWSRHPWDIARTRRFKGTGIPAHRDIDRSAAYGVMASSPATLNIHHNQDGFTMRTFEAPGVGALHLIDRADVARYYEPGREVLVYESTEELIDLCARIFREPRWAHAIREAGQRRTLAEHTFDDRVKILEKLWA
68565	GC_00000958	g_1130	Rothia_sp_HMSC061C12_HMSC061C12	125439	69	69	1	1	0.910273	1	0.953029	2	51	16	0.0377358	2	51	16	0.0377358	1	23	45	0.0416667	0	23	46	0					PF13524	Glycosyl transferases group 1			MTQPKLLLLSPAFHGYWKAIQASLEVHGYEVRTHIYDAPGTLPERILNKLAHELPEKYRPESFAAQATRKAIDAFNEFRPDIVLVIKGDMLSREWWDLLETSGVRYGTWLYDEMRRMSYTEEDLHHLGSLASYSPLDAQHLREQGFEVLDMPNAYDTHCPVVPMREDSINFVGAKYPNREETLQALVAAGLPVRAYGRAWSRHPYDILRTKQFKDSGVPAGRDIDRSEAYGIMASSPATLNIHNNQDGFTMRTFEAPGVGALQVIDRADVDRYYIPGEEVLVYESIDELIEICTRIFREPKWARQIREAGQKRTLAEHTFDQRVKILEQLWA
68566	GC_00000958	g_1130	Rothia_sp_HMSC061D12_HMSC061D12	127429	69	69	1	1	0.910273	1	0.953029	2	51	16	0.0377358	2	51	16	0.0377358	1	23	45	0.0416667	0	23	46	0					PF13524	Glycosyl transferases group 1			MTQPKLLLLSPAFHGYWKAIQASLEVHGYEVRTHIYDAPGTLPERILNKLAHELPEKYRPESFAAQATRKAIDAFNEFRPDIVLVIKGDMLSREWWDLLETSGVRYGTWLYDEMRRMSYTEEDLHHLGSLASYSPLDAQHLREQGFEVLDMPNAYDTHCPVIPVREDSINFVGAKYPNREETLQALVAAGLPVRAYGRAWSRHPYDILRTKQFKDSGVPAGRDIDRSEAYGIMASSPATLNIHNNQDGFTMRTFEAPGVGALQVIDRPDVDRYYIPGEEVLVYESIDELIEICTRIFRDPKWARKIREAGQKRTLAEHTFDQRVKILEQLWA
68567	GC_00000958	g_1130	Rothia_sp_HMSC061E04_HMSC061E04	104227	69	69	1	1	0.910273	1	0.953029	2	51	16	0.0377358	2	51	16	0.0377358	1	23	45	0.0416667	0	23	46	0					PF13524	Glycosyl transferases group 1			MTQPKLLLLSPAFHGYWKAIQASLEVHGYEVRTHIYDAPGTLPERILNKLAHELPEKYRPESFAAQATRKAIDAFNEFRPDIVLVIKGDMLSREWWDLLETSGVRYGTWLYDEMRRMSYTEEDLHHLGALASYSPLDAQHLREQGFEVFDMPNAYDTHCPVVPMREDSINFVGAKYPNREETLQALVAAGLPVRAYGRAWSRHPYDILRTKQFKDSGVPAGRDIDRAEAYGIMASSPATLNIHNNQDGFTMRTFEAPGVGALQVIDRADVDRYYIPGEEVLVYESIDELIEICTRIFREPKWARQIREAGQKRTLADHTFDQRVKILEQLWA
68568	GC_00000958	g_1130	Rothia_sp_HMSC062F03_HMSC062F03	128804	69	69	1	1	0.910273	1	0.953029	2	51	16	0.0377358	2	51	16	0.0377358	1	23	45	0.0416667	0	23	46	0					PF13524	Glycosyl transferases group 1			MTQPKLLLLSPAFHGYWKAIQASLEVHGYDVHTHIYDAPGTLSERILNKLAHELPEKYRPESFAAQATRKAIDAFNEFHPDIVLVIKGDMLSREWWDLLETSGVRYGTWLYDEMRRMSYTEEDLHHLGSLASYSPLDAQHLREQGFEVLDMPNAYDTHCPVVPVREDSINFVGAKYPNREETLQALVAAGLPVRAYGRAWSRHPYDILRTKQFKDSGVPAGRDIDRSEAYGIMASSPATLNIHNNQDGFTMRTFEAPGVGALQVIDRPDVDRYYIPGEEVLVYESIDELIEICTRIFRDPKWARKIREAGQKRTLAEHTFDQRVKILEQLWA
68569	GC_00000958	g_1130	Rothia_sp_HMSC062H08_HMSC062H08	83450	69	69	1	1	0.910273	1	0.953029	2	51	16	0.0377358	2	51	16	0.0377358	1	23	45	0.0416667	0	23	46	0					PF13524	Glycosyl transferases group 1			MTQPKLLLLSPAFHGYWKAIQASLEVHGYEVRTHIYDAPGTLPERILNKLAHELPEKYRPESFAAQATRKAIDAFNEFRPDIVLVIKGDMLSREWWDLLKTSGVRYGTWLYDEMRRMSYTEEDLHHLGSLASYSPLDAQHLREQGFEVLDMPNAYDTHCPVVPMREDSINFVGAKYPNREETLQALVAAGLPVRAYGRAWSRHPYDILRTKQFKDSGVPAGRDVDRSEAYGIMASSPATLNIHNNQDGFTMRTFEAPGVGALQVIDRADVDRYYIPGEEVLVYESIDELIEICTRIFREPKWARQIREAGQKRTLAEHTFDQRVKILEQLWA
68570	GC_00000958	g_1130	Rothia_sp_HMSC064D08_HMSC064D08	74309	69	69	1	1	0.910273	1	0.953029	2	51	16	0.0377358	2	51	16	0.0377358	1	23	45	0.0416667	0	23	46	0					PF13524	Glycosyl transferases group 1			MRAPTILLVSPAFHGYWKAIEASLNVAGYEVRTHIYDAPGTVADRIRNKLAHELPEKYRPASAAAQATARAIAAFEEYRPDIVLVIKGDLLGDTWWQKLEESGVRYGTWLYDELRRMSYTLEDLPRLGALASYSPQDAEYLRSLGYAVLDMPNAYDSHCTIAPVTEDAISFVGANYPNREHTLRTLHEAGIPVRAYGRDWSRHPWDIARTRRFKGTGIPAHRDIDRSAAYGVMASSPATLNIHHNQDGFTMRTFEAPGVGALHLIDRADVARYYEPGREVLVYESTEELIDLCARIFCEPRWAHTIREAGQRRTLAEHTFDDRVKILEKLWA
68571	GC_00000958	g_1130	Rothia_sp_HMSC064F07_HMSC064F07	129807	69	69	1	1	0.910273	1	0.953029	2	51	16	0.0377358	2	51	16	0.0377358	1	23	45	0.0416667	0	23	46	0					PF13524	Glycosyl transferases group 1			MTQPKLLLLSPAFHGYWKAIQASLEVHGYEVCTHIYDAPGTLPERILNKLAHELPEKYRPESFAAQATRKAIDAFNEFRPDIVLVIKGDMLSREWWDLLDTSGVRYGTWLYDEMRRMSYTEEDLHHLGALASYSPLDAQHLREQGFEVLDMPNAYDTHCPVVPMREDSINFVGAKYPNREETLQALVAAGLPVRAYGRAWSRHPYDILRTKQFKDSGVPAGRDVDRSEAYGIMASSPATLNIHNNQDGFTMRTFEAPGVGALQVIDRADVDRYYIPGEEVLVYESIDELIEICTRIFREPKWARQIREAGQKRTLAEHTFDQRVKILEQLWA
68572	GC_00000958	g_1130	Rothia_sp_HMSC065B04_HMSC065B04	93462	69	69	1	1	0.910273	1	0.953029	2	51	16	0.0377358	2	51	16	0.0377358	1	23	45	0.0416667	0	23	46	0					PF13524	Glycosyl transferases group 1			MTQPKLLLLSPAFHGYWKAIQASLEVHGYEVRTHIYDAPGTLPERILNKLAHELPEKYRPESFAAQATRKAIDAFNEFRPDIVLVIKGDMLSREWWDLLETSGVRYGTWLYDEMRRMSYTEEDLHHLGSLASYSPLDAQHLREQGFEVLDMPNAYDTHCPVIPVREDSINFVGAKYPNREETLQALVAAGLPVRAYGRAWSRHPYDILRTKQFKDSGVPAGRDIDRSEAYGIMASSPATLNIHNNQDGFTMRTFEAPGVGALQVIDRPDVDRYYIPGEEVLVYESIDELIEICTRIFRDPKWARKIREAGQKRTLAEHTFDQRVKILEQLWA
68573	GC_00000958	g_1130	Rothia_sp_HMSC065C03_HMSC065C03	132445	69	69	1	1	0.910273	1	0.953029	2	51	16	0.0377358	2	51	16	0.0377358	1	23	45	0.0416667	0	23	46	0					PF13524	Glycosyl transferases group 1			MTQPKLLLLSPAFHGYWKAIQASLEVHGYEVRTHIYDAPGTLPERILNKLAHELPEKYRPESFAAQATRKAIDAFNEFRPDIVLVIKGDMLSREWWDLLETSGVRYGTWLYDEMRRMSYTEEDLHHLGSLASYSPLDAQHLREQGFEVLDMPNAYDTHCPVIPVREDSINFVGAKYPNREETLQALVAAGLPVRAYGRAWSRHPYDILRTKQFKDSGVPAGRDIDRSEAYGIMASSPATLNIHNNQDGFTMRTFEAPGVGALQVIDRPDVDRYYIPGEEVLVYESIDELIEICTRIFRDPKWARKIREAGQKRTLAEHTFDQRVKILEQLWA
68574	GC_00000958	g_1130	Rothia_sp_HMSC065C12_HMSC065C12	88769	69	69	1	1	0.910273	1	0.953029	2	51	16	0.0377358	2	51	16	0.0377358	1	23	45	0.0416667	0	23	46	0					PF13524	Glycosyl transferases group 1			MTQPKLLLLSPAFHGYWKAIQASLEVHGYEVRTHIYDAPGTLPERILNKLAHELPEKYRPESFAAQATRKAIDAFNEFRPDIVLVIKGDMLSREWWDLLETSGVRYGTWLYDEMRRMSYTEEDLHHLGALASYSPLDAQHLREQGFEVLDMPNAYDTHCPVVPMREDSINFVGAKYPNREETLQALVAAGLPVRAYGRAWSRHPYDILRTKQFKDSGVPAGRDIDRSEAYGIMASSPATLNIHNNQDGFTMRTFEAPGVGALQVIDRADVDRYYIPGEEVLVYESIDELIEICTRIFREPKWARQIREAGQKRTLAEHTFDQRVKILEQLWA
68575	GC_00000958	g_1130	Rothia_sp_HMSC065D02_HMSC065D02	122306	69	69	1	1	0.910273	1	0.953029	2	51	16	0.0377358	2	51	16	0.0377358	1	23	45	0.0416667	0	23	46	0					PF13524	Glycosyl transferases group 1			MRAPTILLVSPAFHGYWKAIEASLSVAGYEVRTHIYDAPGTVADRIRNKLAHELPEKYRPASAAVQATARAIAAFEEYRPDIVLVIKGDLLGDTWWQKLEESGVRYGTWLYDELRRMSYTLEDLPRLGALASYSPQDAEYLRSLGYAVLDMPNAYDSHCTIAPVTEDAISFVGANYPNREHTLRALHEAGIPVRAYGRDWSRHPWDIARTRRFKGTGIPAHRDIDRSAAYGVMASSPATLNIHHNQDGFTMRTFEAPGVGALHLIDRADVARYYEPGREVLVYESTEELIDLCARIFREPRWAHTIREAGQRRTLAEHTFDDRVKILEKLWA
68576	GC_00000958	g_1130	Rothia_sp_HMSC065D09_HMSC065D09	121361	69	69	1	1	0.910273	1	0.953029	2	51	16	0.0377358	2	51	16	0.0377358	1	23	45	0.0416667	0	23	46	0					PF13524	Glycosyl transferases group 1			MTQPKLLLLSPAFHGYWKAIQASLEVHGYEVRTHIYDAPGTLPERILNKLAHELPEKYRPESFAAQATRKAIDAFNKFRPDIVLVIKGDMLSREWWDLLETSGVRYGTWLYDEMRRMSYTEEDLHHLGALASYSPLDAQHLREQGFEVLDMPNAYDTHCPVVPMREDSINFVGAKYPNREETLQALVAAGLPVRAYGRAWSRHPYDILRTKQFKDSGVPAGRDIDRSEAYGIMASSPATLNIHNNQDGFTMRTFEAPGVGALQVIDRADVDRYYIPGEEVLVYESIDELIEICTRIFREPKWARQIREAGQKRTLAEHTFDQRVKILEQLWA
68577	GC_00000958	g_1130	Rothia_sp_HMSC065G12_HMSC065G12	87241	69	69	1	1	0.910273	1	0.953029	2	51	16	0.0377358	2	51	16	0.0377358	1	23	45	0.0416667	0	23	46	0					PF13524	Glycosyl transferases group 1			MRAPTILLVSPAFHGYWKAIEASLNVAGYKVRTHIYDAPGTVADRIRNKLAHELPEKYRPASAAAQATARAIAAFEEYRPDIVLVIKGDLLGDNWWQKLEESGVRYGTWLYDELRRMSYTLEDLPRLGALASYSPQDAEYLRSLGYAVLDMPNAYDSHCTIAPVTEDAISFVGANYPNREHTLRALHEAGIPVRAYGRDWSRHPWDIARTRRFKGAGIPAHRDIDRSAAYGVMASSPATLNIHHNQDGFTMRTFEAPGVGALHLIDRADVVRYYEPGREVLVYESTEELIDLCARIFREPRWAHTIREAGQRRTLAEHTFDDRVKILEKLWA
68578	GC_00000958	g_1130	Rothia_sp_HMSC066G02_HMSC066G02	100999	69	69	1	1	0.910273	1	0.953029	2	51	16	0.0377358	2	51	16	0.0377358	1	23	45	0.0416667	0	23	46	0					PF13524	Glycosyl transferases group 1			MTQPKLLLLSPAFHGYWKAIQASLEVHGYEVRTHIYDAPGTLPERILNKLAHELPEKYRPESFAAQATRKAIDAFNEFRPDIVLVIKGDMLSREWWDLLETSGVRYGTWLYDEMRRMSYTEEDLHHLGSLASYSPLDAQHLREQGFEVLDMPNAYDTHCPVIPVREDSINFVGAKYPNREETLQALVAAGLPVRAYGRAWSRHPYDILRTKQFKDSGVPAGRDIDRSEAYGIMASSPATLNIHNNQDGFTMRTFEAPGVGALQVIDRPDVDRYYIPGEEVLVYESIDELIEICTRIFRDPKWARKIREAGQKRTLAEHTFDQRVKILEQLWA
68579	GC_00000958	g_1130	Rothia_sp_HMSC066G07_HMSC066G07	113704	69	69	1	1	0.910273	1	0.953029	2	51	16	0.0377358	2	51	16	0.0377358	1	23	45	0.0416667	0	23	46	0					PF13524	Glycosyl transferases group 1			MTQPKLLLLSPAFHGYWKAIQASLEVHGYEVRTHIYDAPGTLPERILNKLAHELPEKYRPESFAAQATRKAIDAFNEFRPDIVLVIKGDMLSREWWDLLKTSGVRYGTWLYDEMRRMSYTEEDLHHLGSLASYSPLDAQHLREQGFEVLDMPNAYDTHCPVVPMREDSINFVGAKYPNREETLQALVAAGLPVRAYGRAWSRHPYDILRTKQFKDSGVPAGRDIDRSEAYGIMASSPATLNIHNNQDGFTMRTFEAPGVGALQVIDRADVDRYYIPGEEVLVYESIDELIEICTRIFREPKWARQIREAGQKRTLAEHTFDQRVKILEQLWA
68580	GC_00000958	g_1130	Rothia_sp_HMSC066H02_HMSC066H02	119185	69	69	1	1	0.910273	1	0.953029	2	51	16	0.0377358	2	51	16	0.0377358	1	23	45	0.0416667	0	23	46	0					PF13524	Glycosyl transferases group 1			MTQPKLLLLSPAFHGYWKAIQASLEVHGYEVRTHIYDAPGTLPERILNKLAHELPEKYRPESFAAQATRKAIDAFNKFRPDIVLVIKGDMLSREWWDLLETSGVRYGTWLYDEMRRMSYTEEDLHHLGALASYSPLDAQHLREQGFEVLDMPNAYDTHCPVVPMREDSINFVGAKYPNREETLQALVAAGLPVRAYGRAWSRHPYDILRTKQFKDSGVPAGRDIDRSEAYGIMASSPATLNIHNNQDGFTMRTFEAPGVGALQVIDRADVDRYYIPGEEVLVYESIDELIEICTRIFREPKWARQIREAGQKRTLAEHTFDQRVKILEQLWA
68581	GC_00000958	g_1130	Rothia_sp_HMSC067H10_HMSC067H10	81653	69	69	1	1	0.910273	1	0.953029	2	51	16	0.0377358	2	51	16	0.0377358	1	23	45	0.0416667	0	23	46	0					PF13524	Glycosyl transferases group 1			MRAPTILLVSPAFHGYWKAIEASLNVAGYEVRTHIYDAPGTVADRIRNKLAHELPEKYRPASAAVQATARAIAAFEEYHPDIVLVIKGDLLGDTWWQKLEESGVRYGTWLYDELRRMSYTLEDLPRLGALASYSPQDAEYLRSLGYAVLDMPNAYDSHCAIAPVTEDAISFVGANYPNREHTLRALHEAGIPMRAYGRDWSRHPWDIARTRRFKGTGIPAHRDIDRSAAYGVMASSPATLNIHHNQDGFTMRTFEAPGVGALHLIDRADVARYYEPGREVLVYESTEELIDLCARIFREPRWAHAIREAGQRRTLAEHTFDDRVKILEKLWA
68582	GC_00000958	g_1130	Rothia_sp_HMSC068E02_HMSC068E02	102887	69	69	1	1	0.910273	1	0.953029	2	51	16	0.0377358	2	51	16	0.0377358	1	23	45	0.0416667	0	23	46	0					PF13524	Glycosyl transferases group 1			MTQPKLLLLSPAFHGYWKAIQASLEVHGYEVRTHIYDAPGTLPERILNKLAHELPEKYRPESFAAQATRKAIDAFNEFRPDIVLVIKGDMLSREWWDLLKTSGVRYGTWLYDEMRRMSYTEEDLHHLGSLASYSPLDAQHLREQGFEVLDMPNAYDTHCPVVPMREDSINFVGAKYPNREETLQALVAAGLPVRAYGRAWSRHPYDILRTKQFKDSGVPAGRDIDRSEAYGIMASSPATLNIHNNQDGFTMRTFEAPGVGALQVIDRADVDRYYIPGEEVLVYESIDELIEICTRIFREPKWARQIREAGQKRTLAEHTFDQRVKILEQLWA
68583	GC_00000958	g_1130	Rothia_sp_HMSC068F09_HMSC068F09	94649	69	69	1	1	0.910273	1	0.953029	2	51	16	0.0377358	2	51	16	0.0377358	1	23	45	0.0416667	0	23	46	0					PF13524	Glycosyl transferases group 1			MTQPKLLLLSPAFHGYWKAIQASLEVHGYDVRTHIYDAPGTLSERILNKLAHELPEKYRPESFAAQATRKAIDAFNEFRPDIVLVIKGDMLSREWWDLLETSGVRYGTWLYDEMRRMSYTEEDLHHLGSLASYSPLDAQHLREQGFEVLDMPNAYDTHCPVIPVREDSINFVGAKYPNREETLQALVAAGLPVRAYGRAWSRHPYDILRTKQFKDSGVPAGRDIDRSEAYGIMASSPATLNIHNNQDGFTMRTFEAPGVGALQVIDRADVDRYYIPGEEVLVYESIDELIEICTRIFREPKWARQIREAGQKRTLAEHTFDQRVKILEQLWA
68584	GC_00000958	g_1130	Rothia_sp_HMSC069C01_HMSC069C01	116683	69	69	1	1	0.910273	1	0.953029	2	51	16	0.0377358	2	51	16	0.0377358	1	23	45	0.0416667	0	23	46	0					PF13524	Glycosyl transferases group 1			MRAPTILLVSPAFHGYWKAIEASLNVAGYEVRTHIYDAPGTVADRIRNKLAHELPEKYRPASAEAQATARAIAAFEEYHPDIVLVIKGDLLGDTWWQKLEESGVRYGTWLYDELRRMSYTLEDLPRLGALASYSPQDAEYLRSLGYAVLDMPNAYDSHCAIAPVTEDAISFVGANYPNREHTLRALHEAGIPVRAYGRDWSRHPWDIARTRRFKGTGIPAHRDIDRSAAYGVMASSPATLNIHHNQDGFTMRTFEAPGVGALHLIDRADVARYYEPGREVLVYESTEELIDLCARIFREPRWAHTIREAGQRRTLAEHTFDDRVKILEKLWA
68585	GC_00000958	g_1130	Rothia_sp_HMSC069C03_HMSC069C03	85243	69	69	1	1	0.910273	1	0.953029	2	51	16	0.0377358	2	51	16	0.0377358	1	23	45	0.0416667	0	23	46	0					PF13524	Glycosyl transferases group 1			MTQPKLLLLSPAFHGYWKAIQASLEVHGYEVRTHIYDAPGTLPERILNKLAHELPEKYRPESFAAQATRKAIDAFNEFRPDIVLVIKGDMLSREWWDLLETSGVRYGTWLYDEMRRMSYTEEDLHHLGALASYSPLDAQHLREQGFEVFDMPNAYDTHCPVVPMREDSINFVGAKYPNREETLQALVAAGLPVRAYGRAWSRHPYDILRTKQFKDSGVPAGRDIDRAEAYGIMASSPATLNIHNNQDGFTMRTFEAPGVGALQVIDRADVDRYYIPGEEVLVYESIDELIEICTRIFREPKWARQIREAGQKRTLADHTFDQRVKILEQLWA
68586	GC_00000958	g_1130	Rothia_sp_HMSC069C04_HMSC069C04	97037	69	69	1	1	0.910273	1	0.953029	2	51	16	0.0377358	2	51	16	0.0377358	1	23	45	0.0416667	0	23	46	0					PF13524	Glycosyl transferases group 1			MTQPKLLLLSPAFHGYWKAIQASLEVHGYEVRTHIYDAPGTLPERILNKLAHELPEKYRPESFAAQATRKAIDAFHEFRPDIVLVIKGDMLSREWWDLLETSGVRYGTWLYDEMRRMSYTEEDLHHLGALASYSPLDAQHLREQGFEVLDMPNAYDTHCPVVPMREDSINFVGAKYPNREETLQALVAAGLPVRAYGRAWSRHPYDILRTKQFKDSGVPAGRDIDRSEAYGIMASSPATLNIHNNQDGFTMRTFEAPGVGALQVIDRADVDRYYIPGEEVLVYESIDELIEICTRIFREPKWARQIREAGQKRTLAEHTFDQRVKILEQLWA
68587	GC_00000958	g_1130	Rothia_sp_HMSC069C10_HMSC069C10	92071	69	69	1	1	0.910273	1	0.953029	2	51	16	0.0377358	2	51	16	0.0377358	1	23	45	0.0416667	0	23	46	0					PF13524	Glycosyl transferases group 1			MTQPKLLLLSPAFHGYWKAIQASLEVHGYEVRTHIYDAPGTLPERILNKLAHELPEKYRPESFAAQATRKAIDAFNEFRPDIVLVIKGDMLSREWWDLLETSGVRYGTWLYDEMRRMSYTEEDLHHLGSLASYSPLDAQHLREQGFEVLDMPNAYDTHCPVIPVREDSINFVGAKYPNREETLQALVAAGLPVRAYGRAWSRHPYDILRTKQFKDSGVPAGRDIDRSEAYGIMASSPATLNIHNNQDGFTMRTFEAPGVGALQVIDRPDVDRYYIPGEEVLVYESIDELIEICTRIFRDPKWARKIREAGQKRTLAEHTFDQRVKILEQLWA
68588	GC_00000958	g_1130	Rothia_sp_HMSC069D01_HMSC069D01	78712	69	69	1	1	0.910273	1	0.953029	2	51	16	0.0377358	2	51	16	0.0377358	1	23	45	0.0416667	0	23	46	0					PF13524	Glycosyl transferases group 1			MTQPKLLLLSPAFHGYWKAIQASLEVHGYDVHTHIYDAPGTLSERILNKLAHELPEKYRPESFAAQATRKAIDAFNEFRPDIVLVIKGDMLSREWWDLLETSGVRYGTWLYDEMRRMSYTEEDLHHLGSLASYSPLDAQHLREQGFEVLDMPNAYDAHCPVVPMREDSINFVGAKYPNREETLQALVAAGLPVRAYGRAWSRHPYDILRTKQFKDSGVPAGRDIDRSEAYGIMASSPATLNIHNNQDGFTMRTFEAPGVGALQVIDRADVDRYYIPGEEVLVYESIDELIEICTRIFREPKWARQIREAGQKRTLAEHTFDQRVKILEQLWA
68589	GC_00000958	g_1130	Rothia_sp_HMSC071B01_HMSC071B01	66834	69	69	1	1	0.910273	1	0.953029	2	51	16	0.0377358	2	51	16	0.0377358	1	23	45	0.0416667	0	23	46	0					PF13524	Glycosyl transferases group 1			MTQPKLLLLSPAFHGYWKAIQASLEVHGYDVRTHIYDAPGTLSERILNKLAHELPEKYRPESFAAQATRKAIDAFNEFRPDIVLVIKGDMLSREWWDLLATSGVRYGTWLYDEMRRMSYTEEDLHHLGSLASYSPLDAQHLREQGFEVLDMPNAYDTHCPIVPVREDSINFVGAKYPNREETLQALVAAGLPVRAYGRAWSRHPYDILRTKQFKDSGVPAGRDIDRSEAYGIMASSPATLNIHNNQDGFTMRTFEAPGVGALQVIDRPDVDRYYIPGEEVLVYESIDELIEICTRIFRDPKWARKIRETGQKRTLAEHTFDQRVKILEQLWA
68590	GC_00000958	g_1130	Rothia_sp_HMSC071C12_HMSC071C12	107272	69	69	1	1	0.910273	1	0.953029	2	51	16	0.0377358	2	51	16	0.0377358	1	23	45	0.0416667	0	23	46	0					PF13524	Glycosyl transferases group 1			MTQPKLLLLSPAFHGYWKAIQASLEVHGYEVRTHIYDAPGTLPERILNKLAHELPEKYRPESFAAQATRKAIDAFNEFRPDIVLVIKGDMLSREWWDLLETSGVRYGTWLYDEMRRMSYTEEDLHHLGSLASYSPLDAQHLREQGFEVLDMPNAYDTHCPVVPMREDSINFVGAKYPNREETLQALVAAGLPVRAYGRAWSRHPYDILRTKQFKDSGVPAGRDIDRSEAYGIMASSPATLNIHNNQDGFTMRTFEAPGVGALQVIDRADVDRYYIPGEEVLVYESIDELIEICTRIFREPKWARQIREAGQKRTLAEHTFDQRVKILEQLWA
68591	GC_00000958	g_1130	Rothia_sp_HMSC071F11_HMSC071F11	69145	69	69	1	1	0.910273	1	0.953029	2	51	16	0.0377358	2	51	16	0.0377358	1	23	45	0.0416667	0	23	46	0					PF13524	Glycosyl transferases group 1			MRAPTILLVSPAFHGYWKAIEASLSVAGYEVRTHIYDAPGTVADRIRNKLAHELPEKYRPASAAAQATARAIAAFEEYRPDIVLVIKGDLLGDIWWQKLEESGVRYGTWLYDELRRMSYTLEDLPRLGALASYSPQDAEYLRSLGYAVLDMPNAYDSHCTIAPVTEDAISFVGANYPNREHTLRALHEAGIPVRAYGRDWSRHPWDIARTRRFKGTGIPAHRDIDRSAAYGVMASSPATLNIHHNQDGFTMRTFEAPGVGALHLIDRADVARYYEPGREVLVYESTEELIDLCARIFREPRWAHTIREAGQRRTLAEHTFDDRVKILEKLWA
68592	GC_00000958	g_1130	Rothia_sp_HMSC072B03_HMSC072B03	75452	69	69	1	1	0.910273	1	0.953029	2	51	16	0.0377358	2	51	16	0.0377358	1	23	45	0.0416667	0	23	46	0					PF13524	Glycosyl transferases group 1			MTQPKLLLLSPAFHGYWKAIQASLEVHGYDVRTHIYDAPGTLSERILNKLAHELPEKYRPESFAAQATRKAIDAFNEFHPDIVLVIKGDMLSREWWDLLETSGVRYGTWLYDEMRRMSYTEEDLHHLGSLASYSPLDAQHLREQGFEVLDMPNAYDTHCPIVPVREDSINFVGAKYPNREETLQALVAAGLPVRAYGRAWSRHPYDILRTKQFKDSGVPAGRDIDRSEAYGIMASSPATLNIHNNQDGFTMRTFEAPGVGALQVIDRPDVDRYYIPGEEVLVYESIDELIEICTRIFRDPKWARKIREAGQKRTLAEHTFDQRVKILEQLWA
68593	GC_00000958	g_1130	Rothia_sp_HMSC072B04_HMSC072B04	105724	69	69	1	1	0.910273	1	0.953029	2	51	16	0.0377358	2	51	16	0.0377358	1	23	45	0.0416667	0	23	46	0					PF13524	Glycosyl transferases group 1			MTQPKLLLLSPAFHGYWKAIQASLEVHGYEVRTHIYDAPGTLPERILNKLAHELPEKYRPESFAAQATRKAIDAFNEFRPDIVLVIKGDMLSREWWDLLETSGVRYGTWLYDEMRRMSYTEEDLHHLGALASYSPLDAQHLREQGFEVLDMPNAYDTHCPVVPMREDSINFVGAKYPNREETLQALVAAGLPVRAYGRAWSRHPYDILRTKQFKDSGVPAGRDIDRSEAYGIMASSPATLNIHNNQDGFTMRTFEAPGVGALQVIDRADVDRYYIPGEEVLVYESIDELIEICTRIFREPKWARQIREAGQKRTLAEHTFDQRVKILEQLWA
68594	GC_00000958	g_1130	Rothia_sp_HMSC072E10_HMSC072E10	109563	69	69	1	1	0.910273	1	0.953029	2	51	16	0.0377358	2	51	16	0.0377358	1	23	45	0.0416667	0	23	46	0					PF13524	Glycosyl transferases group 1			MTQPKLLLLSPAFHGYWKAIQASLEVHGYDVRTHIYDAPGTLSERILNKLAHELPEKYRPESFAAQATRKAIDAFNEFRPDIVLVIKGDMLSREWWDLLETSGVRYGTWLYDEMRRMSYTEEDLHHLGALASYSPLDAQHLREQGFEVLDMPNAYDTHCPVVPVREDSINFVGAKYPNREETLQALVAAGLPVRAYGRAWSRHPYDILRTKQFKDSGVPAGRDIDRSEAYGIMASSPATLNIHNNQDGFTMRTFEAPGVGALQVIDRPDVDRYYIPGEEVLVYESIDELIEICTRIFRDPKWARKIREAGQKRTLAEHTFDQRVKILEQLWA
68595	GC_00000958	g_1130	Rothia_sp_HMSC073B08_HMSC073B08	99372	69	69	1	1	0.910273	1	0.953029	2	51	16	0.0377358	2	51	16	0.0377358	1	23	45	0.0416667	0	23	46	0					PF13524	Glycosyl transferases group 1			MTQPKLLLLSPAFHGYWKAIQASLEVHGYEVRTHIYDAPGTLPERILNKLAHELPEKYRPESFAAQATRKAIDAFNEFRPDIVLVIKGDMLSREWWDLLETSGVRYGTWLYDEMRRMSYTEEDLHHLGALASYSPLDAQHLREQGFEVLDMPNAYDTHCPVVPMREDSINFVGAKYPNREETLQALVAAGLPVRAYGRAWSRHPYDILRTKQFKDSGVPAGRDIDRSEAYGIMASSPATLNIHNNQDGFTMRTFEAPGVGALQVIDRADVDRYYIPGEEVLVYESIDELIEICTRIFREPKWARQIREAGQKRTLAEHTFDQRVKILEQLWA
68596	GC_00000958	g_1130	Rothia_sp_HMSC075F09_HMSC075F09	80476	69	69	1	1	0.910273	1	0.953029	2	51	16	0.0377358	2	51	16	0.0377358	1	23	45	0.0416667	0	23	46	0					PF13524	Glycosyl transferases group 1			MTQPKLLLLSPAFHGYWKAIQASLEVHGYEVRTHIYDAPGTLPERILNKLAHELPEKYRPESFAAQATRKAIDAFNEFRPDIVLVIKGDMLSREWWDLLKTSGVRYGTWLYDEMRRMSYTEEDLHHLGSLASYSPLDAQHLREQGFEVLDMPNAYDTHCPVVPMREDSINFVGAKYPNREETLQALVAAGLPVRAYGRAWSRHPYDILRTKQFKDSGVPAGRDVDRSEAYGIMASSPATLNIHNNQDGFTMRTFEAPGVGALQVIDRADVDRYYIPGEEVLVYESIDELIEICTRIFREPKWARQIREAGQKRTLAEHTFDQRVKILEQLWA
68597	GC_00000958	g_1130	Rothia_sp_HMSC076D04_HMSC076D04	116000	69	69	1	1	0.910273	1	0.953029	2	51	16	0.0377358	2	51	16	0.0377358	1	23	45	0.0416667	0	23	46	0					PF13524	Glycosyl transferases group 1			MTQPKLLLLSPAFHGYWKAIQASLEVHGYEVRTHIYDAPGTLPERILNKLAHELPEKYRPESFAAQATRKAIDAFNEFRPDIVLVIKGDMLSREWWDLLETSGVRYGTWLYDEMRRMSYTEEDLHHLGSLASYSPLDAQHLREQGFEVLDMPNAYDTHCPVVPMREDSINFVGAKYPNREETLQALVAAGLPVRAYGRAWSRHPYDILRTKQFKDSGVPAGRDIDRSEAYGIMASSPATLNIHNNQDGFTMRTFEAPGVGALQVIDRADVDRYYIPGEEVLVYESIDELIEICTRIFREPKWARQIREAGQKRTLAEHTFDQRVKILEQLWA
68598	GC_00000958	g_1130	Rothia_sp_HMSC078H08_HMSC078H08	67805	69	69	1	1	0.910273	1	0.953029	2	51	16	0.0377358	2	51	16	0.0377358	1	23	45	0.0416667	0	23	46	0					PF13524	Glycosyl transferases group 1			MTQPKLLLLSPAFHGYWKAIQASLEVHGYDVRTHIYDAPGTLSERILNKLAHELPEKYRPESFAAQATRKAIDAFNEFRPDIVLVIKGDMLSREWWDLLATSGVRYGTWLYDEMRRMSYTEEDLHHLGSLASYSPLDAQHLREQGFEVLDMPNAYDTHCPIVPVREDSINFVGAKYPNREETLQALVAAGLPVRAYGRAWSRHPYDILRTKQFKDSGVPAGRDIDRSEAYGIMASSPATLNIHNNQDGFTMRTFEAPGVGALQVIDRPDVDRYYIPGEEVLVYESIDELIEICTRIFRDPKWARKIRETGQKRTLAEHTFDQRVKILEQLWA
68599	GC_00000958	g_1130	Rothia_sp_HMSC08A08_HMSC08A08	64782	69	69	1	1	0.910273	1	0.953029	2	51	16	0.0377358	2	51	16	0.0377358	1	23	45	0.0416667	0	23	46	0					PF13524	Glycosyl transferases group 1			MRAPTILLVSPAFHGYWKAIEASLNVAGYEVRTHIYDAPGTVVDRIRNKLAHELPEKYRPASAEAQATARAIAAFEEYHPDIVLVIKGDLLGDTWWQKLEESGVRYGTWLYDELRRMSYTLEDLPRLGALASYSPQDAEYLRSLGYAVLDMPNAYDSHCTIAPVTEDAISFVGANYPNREHTLRTLHEAGIPVRAYGRDWSRHPWDIARTRRFKGTGIPAHRDIDRSAAYGVMASSPATLNIHHNQDGFTMRTFEAPGVGALHLIDRADVARYYEPGREVLVYESTEELIDLCARIFREPRWAHAIREAGQRRTLAEHTFDDRVKILEKLWA
68600	GC_00000959	g_1130	Rothia_aeria_F0184_F0184	3226	69	69	1	1	0.828113	0.951301	0.885443	5	48	16	0.0943396	5	48	16	0.0943396	0	24	45	0	0	23	46	0			SSF53182	None	PF01470	Pyroglutamyl peptidase			------MTKTLLITYFGPFPGVSVNPSGVTAQQVADVLAD-ESAVQVVTREIPVSYAGSSEALEEMLTDIRPDAVLSLGVAVGRDKVSFERVAINLDSADIEDNDGVVRVDEAITPEGRDAYFSTLPVRASYERLRGVELPVEISYTAGTYVCNHVFYEAHRILERQGRRIPAGFVHIPAT------RVDHEPSDAQTTLTAHADTGGV--ESESVPTLPEAVVARIVAELVRDTLKVM-
68601	GC_00000959	g_1130	Rothia_aeria_F0474_F0474	529	69	69	1	1	0.828113	0.951301	0.885443	5	48	16	0.0943396	5	48	16	0.0943396	0	24	45	0	0	23	46	0			SSF53182	None	PF01470	Pyroglutamyl peptidase			------MTKTLLITYFGPFPGVSVNPSGVTARQVADVLAD-ESAVQVVTREIPVSYAGSSEALREMLTDIRPDAVLSLGVAVGRDKVSFEKVAINLDSADIEDNDGVVRVDEAIAPEGREAYFSTLPVRASYERLRGVGLPVEISYTAGTYVCNHVFYEAHRILERQGRRIPAGFVHIPAT------QVDHEPSDAQTTFTAHTDAGGV--ESESVPTLPEAVVARIVAELVRDTLKVM-
68602	GC_00000959	g_1130	Rothia_dentocariosa_1233_RDEN	16372	69	69	1	1	0.828113	0.951301	0.885443	5	48	16	0.0943396	5	48	16	0.0943396	0	24	45	0	0	23	46	0			SSF53182	None	PF01470	Pyroglutamyl peptidase			------MTKALLITYFGPFPGVSVNPSGVTARQVADLLAD-ESAVRVITREVPVSYVGSSEALGEILTDIRPDAVLSLGVAVGRDKVSFEKVAINLDSADIEDNDGVVRVDEAIAPDGREAYFSTLPVRASYERLRGVGLPVEISYTAGTYVCNHVFYEAHRILELQGRRIPAGFVHIPAT------QVDHESSDAQTTFTAHADAGGV--EGESVPTLPESVVARIVVELVRDTLKVM-
68603	GC_00000959	g_1130	Rothia_dentocariosa_1234_RDEN	15071	69	69	1	1	0.828113	0.951301	0.885443	5	48	16	0.0943396	5	48	16	0.0943396	0	24	45	0	0	23	46	0			SSF53182	None	PF01470	Pyroglutamyl peptidase			------MTKALLITYFGPFPGVSVNPSGVTARQVADLLAD-ESAVRVITREVPVSYVGSSEALGEILTDIRPDAVLSLGVAVGRDKVSFEKVAINLDSADIEDNDGVVRVDEAIAPDGREAYFSTLPVRASYERLRGVGLPVEISYTAGTYVCNHVFYEAHRILELQGRRIPAGFVHIPAT------QVDHESSDAQTTFTAHADAGGV--EGESVPTLPESVVARIVVELVRDTLKVM-
68604	GC_00000959	g_1130	Rothia_dentocariosa_694_RDEN	19786	69	69	1	1	0.828113	0.951301	0.885443	5	48	16	0.0943396	5	48	16	0.0943396	0	24	45	0	0	23	46	0			SSF53182	None	PF01470	Pyroglutamyl peptidase			------MTKTLLITYFGPFPGVSVNPSGVTARQVADVLAD-ESAVRVVTREVPVSYAGSSEALGEVLTDIRPDAVLSLGVAVGRDKVSFERVAINLDSADIEDNDGVVRVDEAITPDGREAYFSTLPVRASYERLRGVGLPVEISYTAGTYVCNHVFYEVHRILERQGRRIPAGFVHIPAT------QVDHEPSDAQTTFTAHADAGGV--EGESVPTLPEAVVARIVAELVRDTLKVM-
68605	GC_00000959	g_1130	Rothia_dentocariosa_ATCC_17931_ATCC_17931	6865	69	69	1	1	0.828113	0.951301	0.885443	5	48	16	0.0943396	5	48	16	0.0943396	0	24	45	0	0	23	46	0			SSF53182	None	PF01470	Pyroglutamyl peptidase			------MTKTLLITYFGPFPGVSVNPSGVTARQVADVLAN-ESAVRVITREVPVSYTGSSEALGEMLTDIRPDAVLSLGVAVGRDKVSFEKVAINLDSADIEDNDGVVRVDEAIAPDGREAYFSTLPVRASYERLRGVGLPVEISYTAGTYVCNHVFYEAHRILELQGRRIPAGFVHIPAT------RVDHEPADAQTTLTAHADAGGV--ESESVPTLPEAVVARIVAELVRDTLKVM-
68606	GC_00000959	g_1130	Rothia_dentocariosa_C6B	9955	69	69	1	1	0.828113	0.951301	0.885443	5	48	16	0.0943396	5	48	16	0.0943396	0	24	45	0	0	23	46	0			SSF53182	None	PF01470	Pyroglutamyl peptidase			------MTKTLLITYFGPFPGVSVNPSGVTAQQVADVLAD-ESAVRVVTREIPVSYAGSSEALREILTDIRPDAVLSLGVAVGRDKVSFEKVAINLDSADIEDNDGVVRVDEAIAPEGREAYFSTLPVRASYERLRGVGLPVEISYTAGTYVCNHVFYEAHRILERQGRRIPAGFVHIPAT------QVDHEPSDAQTTLTAHADAGGV--ESESVPTLPEAVVARIVAELVRDTLKVM-
68607	GC_00000959	g_1130	Rothia_dentocariosa_C6D	12377	69	69	1	1	0.828113	0.951301	0.885443	5	48	16	0.0943396	5	48	16	0.0943396	0	24	45	0	0	23	46	0			SSF53182	None	PF01470	Pyroglutamyl peptidase			------MTKTLLITYFGPFPGVSVNPSGVTAQQVADVLAD-ESAVRVVTREIPVSYAGSSEALREILTDIRPDAVLSLGVAVGRDKVSFEKVAINLDSADIEDNDGVVRVDEAIAPEGREAYFSTLPVRASYERLRGVGLPVEISYTAGTYVCNHVFYEAHRILERQGRRIPAGFVHIPAT------QVDHEPSDAQTTLTAHADAGGV--ESESVPTLPEAVVARIVAELVRDTLKVM-
68608	GC_00000959	g_1130	Rothia_dentocariosa_M567_M567	5266	69	69	1	1	0.828113	0.951301	0.885443	5	48	16	0.0943396	5	48	16	0.0943396	0	24	45	0	0	23	46	0			SSF53182	None	PF01470	Pyroglutamyl peptidase			------MTKTLLITYFGPFPGVSVNPSGVTARQVADVLAD-ESAVRVVTREVPVSYAGSSEALGEMLTDIRPDAVLSLGVAVGRDKVSFEKVAINLDSADIEDNDGVVRVDEAIAPEGREAYFSTLPVRASYERLRGVGLPVEISYTAGTYVCNHVFYEVHRILERQGRRIPAGFVHIPAT------QVDHEPSDAQTTFTAHADAGGV--ESESVPTLPEAVVARIVAELVRDTLKVM-
68609	GC_00000959	g_1130	Rothia_dentocariosa_OG2_1	22057	69	69	1	1	0.828113	0.951301	0.885443	5	48	16	0.0943396	5	48	16	0.0943396	0	24	45	0	0	23	46	0			SSF53182	None	PF01470	Pyroglutamyl peptidase			------MTKTLLITYFGPFPGVSVNPSGVTALQVADLLAD-ESAVRVITREIPVSYAGSSEALGEMLTDIRPDAVLSLGVAVGRDKVSFEKVAINLDSADIEDNDGVVRVDEAIAPDGREAYFSTLPVRASYERLRGVGLPVEISYTAGTYVCNHVFYEVHRILELQGRRIPAGFVHIPAT------RGDHEPSDAQTTFTAHADAGGV--ESESVPTLPEAVVARIVAELVRDTLKVM-
68610	GC_00000959	g_1130	Rothia_dentocariosa_OG2_2	22923	69	69	1	1	0.828113	0.951301	0.885443	5	48	16	0.0943396	5	48	16	0.0943396	0	24	45	0	0	23	46	0			SSF53182	None	PF01470	Pyroglutamyl peptidase			------MTKTLLITFFGPFPGVSVNPSGVTARQVADVLAD-ESAVRVVTREVPVSYAGSSEALGEMLTDIRPDAVLSLGVAVGRDKVSFERVAINLDSADIEDNDGVVRVDEAIAPEGREAYFSTLPVRASYERLRGVGLPVEISYTAGTYVCNHVFYEVHRILELQGRRIPAGFVHIPAM------RPDHEPSEVQTTFTAHADAGGV--EGESVPTLPEAVVARIVAELVRDTLKVM-
68611	GC_00000959	g_1130	Rothia_dentocariosa_UMB0083	25053	69	69	1	1	0.828113	0.951301	0.885443	5	48	16	0.0943396	5	48	16	0.0943396	0	24	45	0	0	23	46	0									------MTKTLLITYFGPFPGVSVNPSGVTARQVADLLVD-ESAVRVITREVPVSYAGSSEALGEILTDIRPDAVLSLGVAVGRDKVSFEKVAINLDSADIEDNDGVVRVDEAIAPEGREAYFSTLPVRASYERLRGVGLPVEISYTAGTYVCNHVFYEVHRILELQGRRIPAGFVHIPAT------RGDHEPSDAQTTFTAHADAGGV--ESESVPTLPEAVVARIVAELVRETLKVM-
68612	GC_00000959	g_1130	Rothia_mucilaginosa_1211_RMUC	31833	69	69	1	1	0.828113	0.951301	0.885443	5	48	16	0.0943396	5	48	16	0.0943396	0	24	45	0	0	23	46	0									MTTDPTQARTLLLTFFGPFPGVPVNPTVALAEGAQRLLARVRPDLNVITRELPVSYDGSSTALRGALQDVQPDALISLGVAVGRDVVSLEQIAINLDSAGIEDNDGDQRCDEPIAPGGQEAYFSSLPVRASFERLRAAGDPVEISYTAGTYVCNHVFYEGQRISRELGLSIPAGFVHVPAT------CADGEESTEGTGMTAHRDAGGVVRDEQGIPQLPESTVVRIIAEVASDTLPAVN
68613	GC_00000959	g_1130	Rothia_mucilaginosa_138_RMUC	34034	69	69	1	1	0.828113	0.951301	0.885443	5	48	16	0.0943396	5	48	16	0.0943396	0	24	45	0	0	23	46	0									MATTPNQARTLLLTYFGPFPGVPVNPTVALAEGAQRLLTRMRPDLNVITRELPVSYDGSSTALRAALQDVQPDALISLGVAVGRDVVSLEQVAINLDSAGIEDNDGDQRCDEPIAPGGQEAYFSSLPVRASFERLRAAGEPVEISYTAGTYVCNHVFYEGQRISRELGLSIPAGFVHVPAT------RADGENATEGVELTAHRDAGGVVRDEQGIPQLPESTVVRIIAEVASDTLPAVN
68614	GC_00000959	g_1130	Rothia_mucilaginosa_141_RMUC	35828	69	69	1	1	0.828113	0.951301	0.885443	5	48	16	0.0943396	5	48	16	0.0943396	0	24	45	0	0	23	46	0									#NAME?
68615	GC_00000959	g_1130	Rothia_mucilaginosa_175_RMUC	38437	69	69	1	1	0.828113	0.951301	0.885443	5	48	16	0.0943396	5	48	16	0.0943396	0	24	45	0	0	23	46	0									MATTPNQARTLLLTFFGPFPGVPVNPTVALAEGAQRLLTRMRPDLNVITRELPVSYDVSSTALRTALQDVQPDALISLGVAVGRDVVSLEQVAINLDSAGIEDNDGDQRCDEPIAPGGQEAYFSSLPVRASFERLRAAGEPVEISYTAGTYVCNHVFYEGQRISRELGLSIPAGFVHVPTT------RPDGEEATEGVELTAHRDAGGVVCDEQGIPQLPESTVVRIIAEIASDTLPAVD
68616	GC_00000959	g_1130	Rothia_mucilaginosa_207_RMUC	41429	69	69	1	1	0.828113	0.951301	0.885443	5	48	16	0.0943396	5	48	16	0.0943396	0	24	45	0	0	23	46	0									MATTPNQARTLLLTFFGPFPGVPVNPTVALAEGAQRLLTRMRPDLNVITRELPVSYDGSSTALRAALQDVQPDALISLGVAVGRDVVSLEQVAINLDSAGIEDNDGDQRCDEPIAPGGQEAYFSSLPVRTSFERLRAAGEPVEISYTAGTYVCNHVFYEGQRISRELGLSIPAGFVHVPAT------RADGGETTEDVELTAHRDAGGVVRDEQGIPQLPESTVVRIIAEVASDTLPVLD
68617	GC_00000959	g_1130	Rothia_mucilaginosa_268_RMUC	43863	69	69	1	1	0.828113	0.951301	0.885443	5	48	16	0.0943396	5	48	16	0.0943396	0	24	45	0	0	23	46	0									MATTPNQARTLLLTFFGPFPGVPVNPTVALAEGAQRLLTRMRPDLNVITRELPVSYDGSSTALRTALQDVQPDALISLGVAVGRDVVSLEQVAINLDSAGIEDNDGDQRCDEPIAPGGQEAYFSSLPVRASFERLRAAGEPVEISYTAGTYVCNHVFYEGQRISRELGLSIPAGFVHVPAT------CADGEKTTEDTGMTAHRDAGGVVRDEQGIPQLPESTVVRIIAEVASDTLPAVN
68618	GC_00000959	g_1130	Rothia_mucilaginosa_328_RMUC	45454	69	69	1	1	0.828113	0.951301	0.885443	5	48	16	0.0943396	5	48	16	0.0943396	0	24	45	0	0	23	46	0									MATTPNQARTLLLTFFGPFPGVPVNPTVALAEGAQRLLTRMRPDLNVITRELPVSYDGSSTALRTALQEVQPDALISLGVAVGRDVVSLEQVAINLDSAGIEDNDGDQRCDESIAPGGQEAYFSSLPVRASFERLRAAGEPVEISYTAGTYVCNHVFYEGQRISRELGLSIPAGFVHVPAT------CPDGEETTEDTGMTAHRDAGGVVRDEQGIPQLPESTVVRIIAEVASDTLPAVN
68619	GC_00000959	g_1130	Rothia_mucilaginosa_329_RMUC	47142	69	69	1	1	0.828113	0.951301	0.885443	5	48	16	0.0943396	5	48	16	0.0943396	0	24	45	0	0	23	46	0									MATTPNQARTLLLTFFGPFPGVPVNPTVALAEGAQRLLTRMRPDLNVITRELPVSYDGSSTALRTALQEVQPDALISLGVAVGRDVVSLEQVAINLDSAGIEDNDGDQRCDESIAPGGQEAYFSSLPVRASFERLRAAGEPVEISYTAGTYVCNHVFYEGQRISRELGLSIPAGFVHVPAT------CPDGEETTEDTGMTAHRDAGGVVRDEQGIPQLPESTVVRIIAEVASDTLPAVN
68620	GC_00000959	g_1130	Rothia_mucilaginosa_470_RMUC	48885	69	69	1	1	0.828113	0.951301	0.885443	5	48	16	0.0943396	5	48	16	0.0943396	0	24	45	0	0	23	46	0									MATTPNQARTLLLTYFGPFPGVPVNPTVALAEGAQRLLTRMRPDLNVITRELPVSYDGSSTALRTALQDVQPDALISLGVAVGRDVVSLEQVAINLDSAGIEDNDGDQRCDEPIAPGGQEAYFSSLPVRASFERLRAAGEPVEISYTAGTYVCNHVFYEGQRISRELGLSIPAGFVHVPAT------RADGDEATEGVELTAHRDAGGVVRDEQGIPQLPESTVVRIIAEVASDTLPALD
68621	GC_00000959	g_1130	Rothia_mucilaginosa_473_RMUC	51388	69	69	1	1	0.828113	0.951301	0.885443	5	48	16	0.0943396	5	48	16	0.0943396	0	24	45	0	0	23	46	0			SSF53182	None	PF01470	Pyroglutamyl peptidase			#NAME?
68622	GC_00000959	g_1130	Rothia_mucilaginosa_509_RMUC	40529	69	69	1	1	0.828113	0.951301	0.885443	5	48	16	0.0943396	5	48	16	0.0943396	0	24	45	0	0	23	46	0									MATTPNQARTLLLTYFGPFPGVPVNPTVALAEGAQRLLTRMRPDLNVITRELPVSYDGSSTALRAALQDVQPDALISLGVAVGRDVVSLEQVAINLDSAGIEDNDGDQRCDEPIAPGGQEAYFSSLPVRASFERLRAAGEPVEISYTAGTYVCNHVFYEGQRISRELGLSIPAGFVHVPAT------RADGDEATEGVELTAHRDAGGVVRDEQGIPQLPESTVVRIIAEVASDTLPALD
68623	GC_00000959	g_1130	Rothia_mucilaginosa_574_RMUC	53402	69	69	1	1	0.828113	0.951301	0.885443	5	48	16	0.0943396	5	48	16	0.0943396	0	24	45	0	0	23	46	0			SSF53182	None	PF01470	Pyroglutamyl peptidase			#NAME?
68624	GC_00000959	g_1130	Rothia_mucilaginosa_788_RMUC	54193	69	69	1	1	0.828113	0.951301	0.885443	5	48	16	0.0943396	5	48	16	0.0943396	0	24	45	0	0	23	46	0			SSF53182	None	PF01470	Pyroglutamyl peptidase			MATTPNQARTLLLTYFGPFPGVPVNPTVALAEGAQRLLTRMRPDLNVITRELPVSYDGSSTALRAALQDVQPDALISLGVAVGRDVVSLEQVAINLDSAGIEDNDGDQRCDEPIAPGGQEAYFSSLPVRASFERLRVAGEPVEISYTAGTYVCNHVFYEGQRISRELGLSIPAGFVHVPAT------RADGENATEGVELTAHRDAGGVVRDEQGIPQLPESTVVRIIAEVASDTLPAVN
68625	GC_00000959	g_1130	Rothia_mucilaginosa_902_RMUC	56247	69	69	1	1	0.828113	0.951301	0.885443	5	48	16	0.0943396	5	48	16	0.0943396	0	24	45	0	0	23	46	0			SSF53182	None	PF01470	Pyroglutamyl peptidase			MATTPNQARTLLLTYFGPFPGVPVNPTVALAEGAQRLLTRMRPDLNVITRELPVSYDGSSTALRAALQDVQPDALISLGVAVGRDVVSLEQVAINLDSAGIEDNDGDQRCDEPIAPGGQEAYFSSLPVRASFERLRVAGEPVEISYTAGTYVCNHVFYEGQRISRELGLSIPAGFVHVPAT------RADGENATEGVELTAHRDAGGVVRDEQGIPQLPESTVVRIIAEVASDTLPAVN
68626	GC_00000959	g_1130	Rothia_mucilaginosa_ATCC_25296_ATCC_25296	29156	69	69	1	1	0.828113	0.951301	0.885443	5	48	16	0.0943396	5	48	16	0.0943396	0	24	45	0	0	23	46	0									MATTPNQARTLLLTFFGPFPGVPVNPTVALAEGAQRLLTRMRPDLNVITRELPVSYDGSSTALRAALQDVQPDALISLGVAVGRDVVSLEQVAINLDSAGIEDNDGDQRCDEPIAPGGQEAYFSSLPVRASFERLRAAGEPVEISYTAGTYVCNHVFYEGQRISRELGLSIPAGFVHVPAT------HADGEETTEDTGMTAHRDAGGVVRDEQGIPQLPESTVVRIIAEVASDTLPAVN
68627	GC_00000959	g_1130	Rothia_mucilaginosa_DY_18_DY_18	26981	69	69	1	1	0.828113	0.951301	0.885443	5	48	16	0.0943396	5	48	16	0.0943396	0	24	45	0	0	23	46	0									MATTPTQARTLLLTFFGPFPGVPVNPTVALAEGAQRLLTRMRPDLNVITRELPVSYDGSSTALRAALQEVQPDALISLGVAVGRDVVSLEQVTINLDSAGIEDNDGDQRCDEPIAPGGQEAYFSSLPVRASFERLRAAGEPVEISYTAGTYVCNHVFYEGQRISRELGLSIPAGFVHVPAT------CADGEKTTEDTGMTAHRDAGGVVRDEQGIPQLPESTVVRIIAEVASDTLPAVN
68628	GC_00000959	g_1130	Rothia_mucilaginosa_FDAARGOS_369	60722	69	69	1	1	0.828113	0.951301	0.885443	5	48	16	0.0943396	5	48	16	0.0943396	0	24	45	0	0	23	46	0			SSF53182	None	PF01470	Pyroglutamyl peptidase			MATTPNQARTLLLTYFGPFPGVPVNPTVALAEGAQRLLTRMRPDLNVITRELPVSYDGSSTALRAALQDVQPDALISLGVAVGRDVVSLEQVAINLDSAGIEDNDGDQRCDEPIAPGGQEAYFSSLPVRASFERLRAAGEPVEISYTAGTYVCNHVFYEGQRISRELGLSIPAGFVHVPAT------RADGDEATEGVELTAHRDAGGVVRDEQGIPQLPESTVVRIIAEVASDTLPALD
68629	GC_00000959	g_1130	Rothia_mucilaginosa_M508_M508	30567	69	69	1	1	0.828113	0.951301	0.885443	5	48	16	0.0943396	5	48	16	0.0943396	0	24	45	0	0	23	46	0									MTTDPTQARTLLLTFFGPFPGVPVNPTVALAEGAQRLLTQRRPDLNVITRELPVSYDGSSTALRAALQDVQPDALISLGVAVGRDVVSLEQVAINLDSAGIEDNDGDQRCDEPIAPGGQEAYFSSLPVRASFERLRAAGEPVEISYTAGTYVCNHVFYEGQRISRELGLSIPAGFVHVPAT------CADGEETTKGVELTAHRDAGGVMRDEQGIPQLPESTVVRIIAEVASDTLPAVN
68630	GC_00000959	g_1130	Rothia_mucilaginosa_NUM_Rm6536	58667	69	69	1	1	0.828113	0.951301	0.885443	5	48	16	0.0943396	5	48	16	0.0943396	0	24	45	0	0	23	46	0			SSF53182	None	PF01470	Pyroglutamyl peptidase			MATTPNQARTLLLTFFGPFPGVPVNPTVALTKGAQRLLARMRPDLNVITRELPVSYDGSSTALRTALQEVQPDALISLGVAVGRDVVSLEQVAINLDSAGIEDNDGDQRCDEPIAPGGQEAYFSSLPVRASFERLRAAGEPVEISYTAGTYVCNHVFYEGQRISRELGLSIPAGFVHVPAT------CADGEEPTEGAGMTAHRDAGGVVRDEQGIPQLPESTVVRIIAEIASDTLPAVN
68631	GC_00000959	g_1130	Rothia_mucilaginosa_UMB0024	61224	69	69	1	1	0.828113	0.951301	0.885443	5	48	16	0.0943396	5	48	16	0.0943396	0	24	45	0	0	23	46	0			SSF53182	None	PF01470	Pyroglutamyl peptidase			MTTAPTQARTLLLTFFGPFPGVPVNPTVALAEGAQRLLTRMRPDLNVITRELPVSYDGSSTALRAALQDVQPDALISLGVAVGRDVVSLEQVAINLDSAGIEDNDGDQRCDEPIAPGGQEAYFSSLPVRASFERLHAAGEPVEISYTAGTYVCNHVFYEGQRISRELGLSIPAGFVHVPAT------CADGEEATEDTGMTAHRDAGGVVRDEQGIPQLPESTVVRIIAEVASDTLPAVN
68632	GC_00000959	g_1130	Rothia_sp_HMSC036D11_HMSC036D11	111602	69	69	1	1	0.828113	0.951301	0.885443	5	48	16	0.0943396	5	48	16	0.0943396	0	24	45	0	0	23	46	0			SSF53182	None	PF01470	Pyroglutamyl peptidase			------MTKTLLITYFGPFPGVSVNPSGVTALQVADLLAD-ESAVRVITREIPVSYAGSSEALGEMLTDIRPDAVLSLGVAVGRDKVSFERVAINLDSADIEDNDGVVRVDEAIAPDGREAYFSTLPVRASYERLRGVGLPVETSYTAGTYVCNHVFYEVHRILELQGRRIPAGFVHIPAT------QVDHEPSDAQTTFTAHADAGGV--ESDSVPTLPEAVVARIVAELVRDTLKVM-
68633	GC_00000959	g_1130	Rothia_sp_HMSC058E10_HMSC058E10	71052	69	69	1	1	0.828113	0.951301	0.885443	5	48	16	0.0943396	5	48	16	0.0943396	0	24	45	0	0	23	46	0			SSF53182	None	PF01470	Pyroglutamyl peptidase			------MTKTLLITYFGPFPGVSVNPSGVTARQVADVLAD-ESAVRVVTREVPVSYAGSSEALGEMLTDIRPDAVLSLGVAVGRDKVSFERVAINLDSADIEDNDGVVRVDEAIAPDGREAYFSTLPVRASYERLRGVGLPVEISYTAGTYVCNHVFYEVHRILELQGRRIPAGFVHIPAM------RPDHEPSEVQTTFTAHADAGGV--ESESVPTLPEAVVARIVVELVRDTLKVM-
68634	GC_00000959	g_1130	Rothia_sp_HMSC061C12_HMSC061C12	124460	69	69	1	1	0.828113	0.951301	0.885443	5	48	16	0.0943396	5	48	16	0.0943396	0	24	45	0	0	23	46	0			SSF53182	None	PF01470	Pyroglutamyl peptidase			MTTDPTQARTLLLTFFGPFPGVPVNPTVALAEGAQRLLTQMRPDLNVITRELPVSYDGSSTALRTALQDVQPDALISLGVAVGRDVVSLEQVAINLDSAGIEDNDGDQRCDEPIAPGGQEAYFSSLPVRASFERLRAAGDPVEISYTAGTYVCNHVFYEGQRISRELGLSIPTGFVHVPAT------CADGEEATEDTGMTAHRDAGGVVRDEQGIPQLPESTVVRIIAEVASDTLPAVD
68635	GC_00000959	g_1130	Rothia_sp_HMSC061D12_HMSC061D12	126732	69	69	1	1	0.828113	0.951301	0.885443	5	48	16	0.0943396	5	48	16	0.0943396	0	24	45	0	0	23	46	0			SSF53182	None	PF01470	Pyroglutamyl peptidase			MATTPNQARTLLLTFFGPFPGLPVNPTVALAEGAQRLLTRIRPDLNVITRELPVSYDGSSTALRAALQEVQPDALISLGVAVGRDVVSLEQVAINLDSAGIEDNDGDQRCDEPIAPGGQEAYFSSLPVRASYERLRVAGEPVEISYTAGTYVCNHVFYEGQRISRELGLSIPAGFVHVPAT------RADGEETTEDTGMTAHREAGGVVRDERGIPQLPESTVVRIIAEVASDTLPAVD
68636	GC_00000959	g_1130	Rothia_sp_HMSC061E04_HMSC061E04	103718	69	69	1	1	0.828113	0.951301	0.885443	5	48	16	0.0943396	5	48	16	0.0943396	0	24	45	0	0	23	46	0			SSF53182	None	PF01470	Pyroglutamyl peptidase			#NAME?
68637	GC_00000959	g_1130	Rothia_sp_HMSC062F03_HMSC062F03	128096	69	69	1	1	0.828113	0.951301	0.885443	5	48	16	0.0943396	5	48	16	0.0943396	0	24	45	0	0	23	46	0			SSF53182	None	PF01470	Pyroglutamyl peptidase			#NAME?
68638	GC_00000959	g_1130	Rothia_sp_HMSC062H08_HMSC062H08	83205	69	69	1	1	0.828113	0.951301	0.885443	5	48	16	0.0943396	5	48	16	0.0943396	0	24	45	0	0	23	46	0			SSF53182	None	PF01470	Pyroglutamyl peptidase			MATTPNQARTLLLTYFGPFPGVPVNPTVALAEGAVRALNTARPDLRVVARELPVSYDGSSAALRAALQDVQPDALISLGVAVGRDVVSLEQVAINLDSAGIEDNDGDRRCDEPIAPGGQEAYFSSLPVRASFERLRAAGEPVEISYTAGTYVCNHVFYEGQRISRELGLSIPAGFVHVPAT------RADGDEATEGVELTAHRDAGGVVRDEQGIPQLPESTVVRIIAEVASDTLPALD
68639	GC_00000959	g_1130	Rothia_sp_HMSC064D08_HMSC064D08	75226	69	69	1	1	0.828113	0.951301	0.885443	5	48	16	0.0943396	5	48	16	0.0943396	0	24	45	0	0	23	46	0			SSF53182	None	PF01470	Pyroglutamyl peptidase			------MTKTLLITYFGPFPGVSVNPSGVTARQVADVLAD-ESAVRVVTREVPVSYAGSSEALGEMLTDIRPDAVLSLGVAVGRDKVSFERVAINLDSADIEDNDGVVRVDEAIAPEGREAYFSTLPVRASYERLRGVGLPVEISYTAGTYVCNHVFYEVHRILERQGRRIPAGFVHIPAT------QVDHEPSDAQTTLTAHTDAGGV--ESESVPTLPEAVVARIVVELVRDTLKVM-
68640	GC_00000959	g_1130	Rothia_sp_HMSC064F07_HMSC064F07	130606	69	69	1	1	0.828113	0.951301	0.885443	5	48	16	0.0943396	5	48	16	0.0943396	0	24	45	0	0	23	46	0			SSF53182	None	PF01470	Pyroglutamyl peptidase			MTTAPTQARTLLLTFFGPFPGVPVNPTVALAEGAQRLLARMRPDLNVITRELPVSYDGSSTALRTALQDVQPDALISLGVAVGRDVVSLEQVAINLDSAGIEDNDGDQRCDEPIAPGGQEAYFSSLPVRASFERLRAAGEPVEISYTAGTYVCNHVFYEGQRISRELGLSIPAGFVHVPAT------CADGEKTTEDTGMTAHRDAGGVVRDEQGIPQLPESTVVRIIAEVASDTLPAVN
68641	GC_00000959	g_1130	Rothia_sp_HMSC065B04_HMSC065B04	92813	69	69	1	1	0.828113	0.951301	0.885443	5	48	16	0.0943396	5	48	16	0.0943396	0	24	45	0	0	23	46	0			SSF53182	None	PF01470	Pyroglutamyl peptidase			MATTPNQARTLLLTFFGPFPGVPVNPTVALAEGAQRLLTRMRPDLNVITRELPVSYDGSSTALRTALQEVQPDALISLGVAVGRDVVSLEQVAINLDSAGIEDNDGDQRCDESIAPGGQEAYFSSLPVRASFERLRAAGEPVEISYTAGTYVCNHVFYEGQRISRELGLSIPAGFVHVPAT------CPDGEETTEDTGMTAHRDAGGVVRDEQGIPQLPESTVVRIIAEVASDTLPAVN
68642	GC_00000959	g_1130	Rothia_sp_HMSC065C03_HMSC065C03	131932	69	69	1	1	0.828113	0.951301	0.885443	5	48	16	0.0943396	5	48	16	0.0943396	0	24	45	0	0	23	46	0			SSF53182	None	PF01470	Pyroglutamyl peptidase			MTTDPTQARTLLLTFFGPFPGVPVNPTVALAEGAQRLLTRMRPDLNVITRELPVSYDGSSTALRTALQDVQPDALISLGVAVGRDVVSLEQVAINLDSAGIEDNDGDQRCDEPIAPGGQEAYFSSLPVRASFERLRAAGEPVEISYTAGTYVCNHVFYEGQRISRELGLSIPAGFVHVPAT------CADGEEATEGTGMTAHRDAGGVVRDEQGIPQLPESTVVRIIAEVASDTLPAVN
68643	GC_00000959	g_1130	Rothia_sp_HMSC065C12_HMSC065C12	89902	69	69	1	1	0.828113	0.951301	0.885443	5	48	16	0.0943396	5	48	16	0.0943396	0	24	45	0	0	23	46	0			SSF53182	None	PF01470	Pyroglutamyl peptidase			MATIPNQARILLLTFFGPFPGVPVNPTVALAEGAQRLLAQMRPDLNVITRELPVSYDGSSAALRTALQEVQPDALISLGVAVGRDVVSLEQVAINLDSAGIEDNDGDQRCDEPIAPGGQEAYFSSLPVRASFERLRAAGEPVEISYTAGTYVCNHVFYEGQRISRELGLSIPAGFVHVPAT------CADGEETTEGAGMTAHRDAGGVVRDEQGIPQLPESTVVRIIAEVASDTLPAVN
68644	GC_00000959	g_1130	Rothia_sp_HMSC065D02_HMSC065D02	123512	69	69	1	1	0.828113	0.951301	0.885443	5	48	16	0.0943396	5	48	16	0.0943396	0	24	45	0	0	23	46	0			SSF53182	None	PF01470	Pyroglutamyl peptidase			------MTKTLLITYFGPFPGVSVNPSGVTARQVADVLAD-ESAVRVVTREVPVSYAGSSEALGEMLTDIRPDAVLSLGVAVGRDKVSFERVAINLDSADIEDNDGVVRVDEAITPDGREAYFSTLPVRASYERLRGVGLPVEISYTAGTYVCNHVFYEVHRILERQGRRIPAGFVHIPAT------QVDHEPSDAQTTLTAHTDAGGV--ESESVPTLPEAVVARIVVELVRDTLKVM-
68645	GC_00000959	g_1130	Rothia_sp_HMSC065D09_HMSC065D09	121011	69	69	1	1	0.828113	0.951301	0.885443	5	48	16	0.0943396	5	48	16	0.0943396	0	24	45	0	0	23	46	0			SSF53182	None	PF01470	Pyroglutamyl peptidase			MATTPNQARTLLLTFFGPFPGVPVNPTVALAEGAQRLLARMRPDLNVITRELPVSYDGSSTALRTALQDVRPDALISLGVAVGRDVVSLEQVAINLDSAGIEDNDGDQRCDEPIAPGGQEAYFSSLPVRASFERLRAAGEPVEISYTAGTYVCNHVFYEGQRISRELGLSIPAGFVHVPAT------HADGEETTEDTGMTAHRDAGGVVRDEQGIPQLPESTVVRIIAEVASDTLPAVN
68646	GC_00000959	g_1130	Rothia_sp_HMSC065G12_HMSC065G12	88302	69	69	1	1	0.828113	0.951301	0.885443	5	48	16	0.0943396	5	48	16	0.0943396	0	24	45	0	0	23	46	0			SSF53182	None	PF01470	Pyroglutamyl peptidase			------MTKTLLITYFGPFPGVSVNPSGVTARQVADVLAD-DSAVRVVTREVPVSYAGSSEALGEMLTDIRPDAVLSLGVAVGRDKVSFERVAINLDSADIEDNDGVVRVDEAITPDGREAYFSTLPVRASYERLRGVGLPVEISYTAGTYVCNHVFYEVHRILERQGRRIPAGFVHIPAT------QVDHEPSDAQTTFTAHADAGGV--EGESVPTLPESVVARIVAELVRDTLKVM-
68647	GC_00000959	g_1130	Rothia_sp_HMSC066G02_HMSC066G02	99636	69	69	1	1	0.828113	0.951301	0.885443	5	48	16	0.0943396	5	48	16	0.0943396	0	24	45	0	0	23	46	0			SSF53182	None	PF01470	Pyroglutamyl peptidase			MATTPNQARTLLLTFFGPFPGVPVNPTVALAEGAQRLLARMRPDLTVITRELPVSYDGSSTALRTALQQVQPDALISLGVAVGRDVVSLEQVAINLDSAGIEDNDGDKRCDEPIAPGGQEAYFSSLPVRASFERLRAAGEPVEISYTAGTYVCNHVFYEGQRISRELGLSIPAGFVHVPAT------CADGAEATEGAGMTAHRDAGGVVRDEQGIPQLPESTVVRIIAEVASDTLPAVN
68648	GC_00000959	g_1130	Rothia_sp_HMSC066G07_HMSC066G07	112673	69	69	1	1	0.828113	0.951301	0.885443	5	48	16	0.0943396	5	48	16	0.0943396	0	24	45	0	0	23	46	0			SSF53182	None	PF01470	Pyroglutamyl peptidase			MATTPNQARTLLLTYFGPFPGVPVNPTVALAEGAQRLLTRMRPDLNVITRELPVSYDGSSAALRAALQEVQPDALISLGVAVGRDVVSLEQVAINLDSAGIEDNDGDRRCDEPIVPDGREAYFSSLPVRASFERLRAAGEPVEISYTAGTYVCNHVFYEGQRISRELGLSIPAGFVHVPAICADGEEDADGEEATEGVEMTAHRDAGGVVRDEQGVPYLPESTVVRIIAEIASDTLPAVD
68649	GC_00000959	g_1130	Rothia_sp_HMSC066H02_HMSC066H02	118957	69	69	1	1	0.828113	0.951301	0.885443	5	48	16	0.0943396	5	48	16	0.0943396	0	24	45	0	0	23	46	0			SSF53182	None	PF01470	Pyroglutamyl peptidase			MATTPNQARTLLLTFFGPFPGVPVNPTVALAEGAQRLLARMRPDLNVITRELPVSYDGSSTALRTALQDVRPDALISLGVAVGRDVVSLEQVAINLDSAGIEDNDGDQRCDEPIAPGGQEAYFSSLPVRASFERLRAAGEPVEISYTAGTYVCNHVFYEGQRISRELGLSIPAGFVHVPAT------HADGEETTEDTGMTAHRDAGGVVRDEQGIPQLPESTVVRIIAEVASDTLPAVN
68650	GC_00000959	g_1130	Rothia_sp_HMSC067H10_HMSC067H10	82859	69	69	1	1	0.828113	0.951301	0.885443	5	48	16	0.0943396	5	48	16	0.0943396	0	24	45	0	0	23	46	0			SSF53182	None	PF01470	Pyroglutamyl peptidase			------MTKTLLITYFGPFPGVSVNPSGVIARQVADLLAD-ESAVRVVTREVPVSYAGSSEALGEILTDIRPDAVLSLGVAVGRDKVSFEKVAINLDSADIEDNDGVVRVDEAIAPEGREAYFSTLPVRASYERLRGVGLPVEISYTDGTYVCNHVFYEVHRILERQGRRIPAGFVHIPAT------QVDHEPSDAQTTLTAHTDAGGV--ESESVPTLPEAVVARIVVELVRDTLKVM-
68651	GC_00000959	g_1130	Rothia_sp_HMSC068E02_HMSC068E02	101892	69	69	1	1	0.828113	0.951301	0.885443	5	48	16	0.0943396	5	48	16	0.0943396	0	24	45	0	0	23	46	0			SSF53182	None	PF01470	Pyroglutamyl peptidase			MATTPNQARTLLLTYFGPFPGVPVNPTVALAEGAQRLLTRMRPDLNVITRELPVSYDGSSTALRAALQDVQPDALISLGVAVGRDVVSLEQVAINLDSAGIEDNDGDQRCDEPIAPGGQEAYFSSLPVRASFERLRVAGEPVEISYTAGTYVCNHVFYEGQRISRELGLSIPAGFVHVPAT------RADGENATEGVELTAHRDAGGVVRDEQGIPQLPESTVVRIIAEVASDTLPAVN
68652	GC_00000959	g_1130	Rothia_sp_HMSC068F09_HMSC068F09	95484	69	69	1	1	0.828113	0.951301	0.885443	5	48	16	0.0943396	5	48	16	0.0943396	0	24	45	0	0	23	46	0			SSF53182	None	PF01470	Pyroglutamyl peptidase			#NAME?
68653	GC_00000959	g_1130	Rothia_sp_HMSC069C01_HMSC069C01	117517	69	69	1	1	0.828113	0.951301	0.885443	5	48	16	0.0943396	5	48	16	0.0943396	0	24	45	0	0	23	46	0			SSF53182	None	PF01470	Pyroglutamyl peptidase			------MTKTLLITYFGPFPGVSVNPSGVTARQVADVLAD-ESTVRVVTREVPVSYAGSSEALGEMLTDIRPDVVLSLGVAVGRDKVSFEKVAINLDSADIEDNDGVVRVDEAITPDGREAYFSTLPVRASYERLRGVGLPVEISYTAGTYVCNHVFYEVHRILERQGRRIPAGFVHIPAT------QVDHEPSDAQTTFTAHADAGGV--ESESVPTLPEAVVARIVVELVRDTLKVM-
68654	GC_00000959	g_1130	Rothia_sp_HMSC069C03_HMSC069C03	85807	69	69	1	1	0.828113	0.951301	0.885443	5	48	16	0.0943396	5	48	16	0.0943396	0	24	45	0	0	23	46	0			SSF53182	None	PF01470	Pyroglutamyl peptidase			#NAME?
68655	GC_00000959	g_1130	Rothia_sp_HMSC069C04_HMSC069C04	96543	69	69	1	1	0.828113	0.951301	0.885443	5	48	16	0.0943396	5	48	16	0.0943396	0	24	45	0	0	23	46	0			SSF53182	None	PF01470	Pyroglutamyl peptidase			MATTPNQARTLLLTYFGPFPGVPVNPTVALAEGAQRLLTRMRPDLNVITRELPVSYDGSSTALRAALQDVQPDALISLGVAVGRDVVSLEQVAINLDSAGIEDNDGDQRCDEPIAPGGQEAYFSSLPVRASFERLRVAGEPVEISYTAGTYVCNHVFYEGQRISRELGLSIPAGFVHVPAICADGEEDADGEEATEGVEMTAHRDAGGVVRDEQGIPQLPESTVVRIIAEVASDTLPAVN
68656	GC_00000959	g_1130	Rothia_sp_HMSC069C10_HMSC069C10	91213	69	69	1	1	0.828113	0.951301	0.885443	5	48	16	0.0943396	5	48	16	0.0943396	0	24	45	0	0	23	46	0			SSF53182	None	PF01470	Pyroglutamyl peptidase			MATTPNQARTLLLTFFGPFPGLPVNPTVALAEGAQRLLTRIRPDLNVITRELPVSYDGSSTALRAALQEVQPDALISLGVAVGRDVVSLEQVAINLDSAGIEDNDGDQRCDEPIAPGGQEAYFSSLPVRASYERLRVAGEPVEISYTAGTYVCNHVFYEGQRISRELGLSIPAGFVHVPAT------RADGEETTEDTGMTAHREAGGVVRDERGIPQLPESTVVRIIAEVASDTLPAVD
68657	GC_00000959	g_1130	Rothia_sp_HMSC069D01_HMSC069D01	77280	69	69	1	1	0.828113	0.951301	0.885443	5	48	16	0.0943396	5	48	16	0.0943396	0	24	45	0	0	23	46	0			SSF53182	None	PF01470	Pyroglutamyl peptidase			MATTPNQARTLLLTYFGPFPGVPVNPTVALAEGAQRLLTRMRPDLNVITRELPVSYDGSSTALRAALQDVQPDALISLGVAVGRDVVSLEQVAINLDSAGIEDNDGDQRCDEPIAPGGQEAYFSSLPVRASFERLRVAGEPVEISYTAGTYVCNHVFYEGQRISRELGLSIPAGFVHVPAT------RADGDEATEGVELTAHRDAGGVVRDEQGIPQLPESTVVRIIAEVASDTLPALD
68658	GC_00000959	g_1130	Rothia_sp_HMSC071B01_HMSC071B01	66678	69	69	1	1	0.828113	0.951301	0.885443	5	48	16	0.0943396	5	48	16	0.0943396	0	24	45	0	0	23	46	0			SSF53182	None	PF01470	Pyroglutamyl peptidase			MATTPNQARTLLLTFFGPFPGVPVNPTVALAEGAQRLLTRMRPDLNVITRELPVSYDGSSTALRTALQDVQPDALISLGVAVGRDVVSLEQVAINLDSAGIEDNDGDQRCDEPIAPGGQEAYFSSLPVRASFERLRAAGEPVEISYTAGTYVCNHVFYEGQRISRELGLSIPAGFVHVPAT------CADGEEATEDTGMTAHRDAGGVVRDEQGIPQLPESTVVRIIAEVASDTLPAVN
68659	GC_00000959	g_1130	Rothia_sp_HMSC071C12_HMSC071C12	108027	69	69	1	1	0.828113	0.951301	0.885443	5	48	16	0.0943396	5	48	16	0.0943396	0	24	45	0	0	23	46	0			SSF53182	None	PF01470	Pyroglutamyl peptidase			MATTPNQARTLLLTFFGPFPGVPVNPTVALAEGAQRLLTRMRPDLNVITRELPVSYDVSSTALRTALQDVQPDALISLGVAVGRDVVSLEQVAINLDSAGIEDNDGDQRCDEPIAPGGQEAYFSSLPVRASFERLRAAGEPVEISYTAGTYVCNHVFYEGQRISRELGLSIPAGFVHVPTT------RPDGEEATEGVELTAHRDAGGVVCDEQGIPQLPESTVVRIIAEIASDTLPAVD
68660	GC_00000959	g_1130	Rothia_sp_HMSC071F11_HMSC071F11	69679	69	69	1	1	0.828113	0.951301	0.885443	5	48	16	0.0943396	5	48	16	0.0943396	0	24	45	0	0	23	46	0			SSF53182	None	PF01470	Pyroglutamyl peptidase			------MTKTLLITYFGPFPGVSVNPSGVTARQVADVLAN-ESAVRVITREVPVSYTGSSEALGEMLTDIRPDAVLSLGVAVGRDKVSFEKVAINLDSADIEDNDGVVRVDEAIAPDGREAYFSTLPVRASYERLRGVGLPVEISYTAGTYVCNHVFYEAHRILELQGRRIPAGFVHIPAT------RVDHEPADAQTTLTAHADAGGV--ESESVPTLPEAVVARIVAELVRDTLKVM-
68661	GC_00000959	g_1130	Rothia_sp_HMSC072B03_HMSC072B03	76311	69	69	1	1	0.828113	0.951301	0.885443	5	48	16	0.0943396	5	48	16	0.0943396	0	24	45	0	0	23	46	0			SSF53182	None	PF01470	Pyroglutamyl peptidase			#NAME?
68662	GC_00000959	g_1130	Rothia_sp_HMSC072B04_HMSC072B04	106205	69	69	1	1	0.828113	0.951301	0.885443	5	48	16	0.0943396	5	48	16	0.0943396	0	24	45	0	0	23	46	0			SSF53182	None	PF01470	Pyroglutamyl peptidase			MSTTPNQARTLLLTFFGPFPGVPVNPTVALAEGAQRLLSQMRPDLNVITRELPVSYDGSSTALRAALQEVQPDALISLGVAVGRDVVSLEQVAINLDSAGIEDNDGDRRCDEPIAPGGQEAYFSSLPVRTSFERLRAAGEPVEISYTAGTYVCNHVFYEGQRISRELGLSIPAGFVHVPAT------RADGGETTEDVELTAHRDAGGVVRDEQGIPQLPESTVVRIIAEVASDTLPVLD
68663	GC_00000959	g_1130	Rothia_sp_HMSC072E10_HMSC072E10	109173	69	69	1	1	0.828113	0.951301	0.885443	5	48	16	0.0943396	5	48	16	0.0943396	0	24	45	0	0	23	46	0			SSF53182	None	PF01470	Pyroglutamyl peptidase			#NAME?
68664	GC_00000959	g_1130	Rothia_sp_HMSC073B08_HMSC073B08	98844	69	69	1	1	0.828113	0.951301	0.885443	5	48	16	0.0943396	5	48	16	0.0943396	0	24	45	0	0	23	46	0			SSF53182	None	PF01470	Pyroglutamyl peptidase			MATTPNQARTLLLTFFGPFPGVPVNPTVALAEGAQRLLARMRPDLNVITRELPVSYDGSSTALRAALQDVQPDALISLGVAVGRDVVSLEQVAINLDSAGIEDNDGDQRCDEPIAPGGQEAYFSSLPVRASFERLRAAGEPVEISYTAGTYVCNHVFYEGQRISRDLGLSIPAGFVHVPAT------CADGEEATEGTGMTAHRDAGGVVRDEQGIPQLPESTVVRIIAEVASDTLPAVN
68665	GC_00000959	g_1130	Rothia_sp_HMSC075F09_HMSC075F09	79933	69	69	1	1	0.828113	0.951301	0.885443	5	48	16	0.0943396	5	48	16	0.0943396	0	24	45	0	0	23	46	0			SSF53182	None	PF01470	Pyroglutamyl peptidase			MATTPNQARTLLLTYFGPFPGVPVNPTVALAEGAQRLLTRMRPDLNVITRELPVSYDGSSTALRAALQDVQPDALISLGVAVGRDVVSLEQVAINLDSAGIEDNDGDQRCDEPIAPGGQEAYFSSLPVRASFERLRVAGEPVEISYTAGTYVCNHVFYEGQRISRELGLSIPAGFVHVPAT------RADGENATEGVELTAHRDAGGVVRDEQGIPQLPESTVVRIIAEVASDTLPAVN
68666	GC_00000959	g_1130	Rothia_sp_HMSC076D04_HMSC076D04	115557	69	69	1	1	0.828113	0.951301	0.885443	5	48	16	0.0943396	5	48	16	0.0943396	0	24	45	0	0	23	46	0			SSF53182	None	PF01470	Pyroglutamyl peptidase			MATTPNQARTLLLTFFGPFPGVPVNPTVALAEGAQRLLTRMRPDLNVITRELPVSYDGSSTALRTALQDVQPDALISLGVAVGRDVVSLEQVAINLDSAGIEDNDGDQRCDEPIAPGGQEAYFSSLPVRASFERLRAAGEPVEISYTAGTYVCNHVFYEGQRISRELGLSIPAGFVHVPAT------CADGEETTEDTGMTAHRDAGGVVRDEQGIPQLPESTVVRIIAEVASDTLPAVN
68667	GC_00000959	g_1130	Rothia_sp_HMSC078H08_HMSC078H08	67105	69	69	1	1	0.828113	0.951301	0.885443	5	48	16	0.0943396	5	48	16	0.0943396	0	24	45	0	0	23	46	0			SSF53182	None	PF01470	Pyroglutamyl peptidase			MATTPNQARTLLLTYFGPFPGVPVNPTVALAEGAQRLLTRMRPDLNVITRELPVSYDGSSTALRAALQDVQPDALISLGVAVGRDVVSLEQVAINLDSAGIEDNDGDQRCDEPIAPGGQEAYFSSLPVRASFERLRVAGEPVEISYTAGTYVCNHVFYEGQRISRELGLSIPAGFVHVPAT------RADGENATEGVELTAHRDAGGVVRDEQGIPQLPESTVVRIIAEVASDTLPAVN
68668	GC_00000959	g_1130	Rothia_sp_HMSC08A08_HMSC08A08	64597	69	69	1	1	0.828113	0.951301	0.885443	5	48	16	0.0943396	5	48	16	0.0943396	0	24	45	0	0	23	46	0			SSF53182	None	PF01470	Pyroglutamyl peptidase			------MTKTLLITYFGPFPGVSVNPSGVTARQVADVLAD-ESAVRVVTREVPVSYAGSSEALGEMLTDIRPDAVLSLGVAVGRDKVSFERVAINLDSADIEDNDGVVRVDEAITSDGREAYFSTLPVRASYERLRGVGLPVEISYTAGTYVCNHVFYEVHRILERQGRRIPAGFVHIPAT------QVDHEPSDAQTTFTAHADAGGV--EGESVPTLPESVVARIVAELVRDTLKVM-
68669	GC_00000960	g_1130	Rothia_aeria_F0184_F0184	2557	69	69	1	1	0.8459	0.89478	0.869654	1	52	16	0.0188679	1	52	16	0.0188679	1	23	45	0.0416667	1	22	46	0.0434783			SSF51717	None	PF00809	Pterin binding enzyme	TIGR01496	DHPS: dihydropteroate synthase	#NAME?
68670	GC_00000960	g_1130	Rothia_aeria_F0474_F0474	1537	69	69	1	1	0.8459	0.89478	0.869654	1	52	16	0.0188679	1	52	16	0.0188679	1	23	45	0.0416667	1	22	46	0.0434783			SSF51717	None	PF00809	Pterin binding enzyme	TIGR01496	DHPS: dihydropteroate synthase	#NAME?
68671	GC_00000960	g_1130	Rothia_dentocariosa_1233_RDEN	16668	69	69	1	1	0.8459	0.89478	0.869654	1	52	16	0.0188679	1	52	16	0.0188679	1	23	45	0.0416667	1	22	46	0.0434783			SSF51717	None	PF00809	Pterin binding enzyme	TIGR01496	DHPS: dihydropteroate synthase	#NAME?
68672	GC_00000960	g_1130	Rothia_dentocariosa_1234_RDEN	14302	69	69	1	1	0.8459	0.89478	0.869654	1	52	16	0.0188679	1	52	16	0.0188679	1	23	45	0.0416667	1	22	46	0.0434783			SSF51717	None	PF00809	Pterin binding enzyme	TIGR01496	DHPS: dihydropteroate synthase	#NAME?
68673	GC_00000960	g_1130	Rothia_dentocariosa_694_RDEN	19278	69	69	1	1	0.8459	0.89478	0.869654	1	52	16	0.0188679	1	52	16	0.0188679	1	23	45	0.0416667	1	22	46	0.0434783			SSF51717	None	PF00809	Pterin binding enzyme	TIGR01496	DHPS: dihydropteroate synthase	#NAME?
68674	GC_00000960	g_1130	Rothia_dentocariosa_ATCC_17931_ATCC_17931	7409	69	69	1	1	0.8459	0.89478	0.869654	1	52	16	0.0188679	1	52	16	0.0188679	1	23	45	0.0416667	1	22	46	0.0434783			SSF51717	None	PF00809	Pterin binding enzyme	TIGR01496	DHPS: dihydropteroate synthase	#NAME?
68675	GC_00000960	g_1130	Rothia_dentocariosa_C6B	10646	69	69	1	1	0.8459	0.89478	0.869654	1	52	16	0.0188679	1	52	16	0.0188679	1	23	45	0.0416667	1	22	46	0.0434783			SSF51717	None	PF00809	Pterin binding enzyme	TIGR01496	DHPS: dihydropteroate synthase	#NAME?
68676	GC_00000960	g_1130	Rothia_dentocariosa_C6D	12841	69	69	1	1	0.8459	0.89478	0.869654	1	52	16	0.0188679	1	52	16	0.0188679	1	23	45	0.0416667	1	22	46	0.0434783			SSF51717	None	PF00809	Pterin binding enzyme	TIGR01496	DHPS: dihydropteroate synthase	#NAME?
68677	GC_00000960	g_1130	Rothia_dentocariosa_M567_M567	5856	69	69	1	1	0.8459	0.89478	0.869654	1	52	16	0.0188679	1	52	16	0.0188679	1	23	45	0.0416667	1	22	46	0.0434783			SSF51717	None	PF00809	Pterin binding enzyme	TIGR01496	DHPS: dihydropteroate synthase	#NAME?
68678	GC_00000960	g_1130	Rothia_dentocariosa_OG2_1	20385	69	69	1	1	0.8459	0.89478	0.869654	1	52	16	0.0188679	1	52	16	0.0188679	1	23	45	0.0416667	1	22	46	0.0434783			SSF51717	None	PF00809	Pterin binding enzyme	TIGR01496	DHPS: dihydropteroate synthase	#NAME?
68679	GC_00000960	g_1130	Rothia_dentocariosa_OG2_2	24063	69	69	1	1	0.8459	0.89478	0.869654	1	52	16	0.0188679	1	52	16	0.0188679	1	23	45	0.0416667	1	22	46	0.0434783			SSF51717	None	PF00809	Pterin binding enzyme	TIGR01496	DHPS: dihydropteroate synthase	#NAME?
68680	GC_00000960	g_1130	Rothia_dentocariosa_UMB0083	25609	69	69	1	1	0.8459	0.89478	0.869654	1	52	16	0.0188679	1	52	16	0.0188679	1	23	45	0.0416667	1	22	46	0.0434783									#NAME?
68681	GC_00000960	g_1130	Rothia_mucilaginosa_1211_RMUC	32298	69	69	1	1	0.8459	0.89478	0.869654	1	52	16	0.0188679	1	52	16	0.0188679	1	23	45	0.0416667	1	22	46	0.0434783									---------------------MGAPQIRYD--KPMTESTHTTRVA-PLPCDALAAERTLVMGILNVTPDSFSDGGQHYAATDAIARAARMIAEGASIIDIGGESTRP-GAVRISVEEEQRRILPVIEAVAQMGTTISVDTMNPQTARAAIAAGAHIINDVSGLNVSDEMIETAAELQVPYILMHARGTSQTMNSLAEYPRGVVTEVVEELTGLRERFLAAGVLPQNLILDPGLGFAKGGMQDWELLAAIDELQGL
68682	GC_00000960	g_1130	Rothia_mucilaginosa_138_RMUC	34415	69	69	1	1	0.8459	0.89478	0.869654	1	52	16	0.0188679	1	52	16	0.0188679	1	23	45	0.0416667	1	22	46	0.0434783									---------------------MGAPQIRYD--KFMTESTHTTRVA-PLPCDALAAERTLVMGILNVTPDSFSDGGQHYAATDAIARAARMIAEGASIIDIGGESTRP-GAVRISVEEEQRRILPVIEAVAQMGTTISVDTMNPQTARAAIAAGAHIINDVSGLNVSNEMIETAAELQVPYILMHARGTSQTMDSLAEYPRGVVTEVVEELTDLRERFLAAGVLPQNLILDLGLGFAKGGMQDWELLAALDELQGL
68683	GC_00000960	g_1130	Rothia_mucilaginosa_141_RMUC	36584	69	69	1	1	0.8459	0.89478	0.869654	1	52	16	0.0188679	1	52	16	0.0188679	1	23	45	0.0416667	1	22	46	0.0434783									----------------------------------MTEDTAPHPAAAPLPCDALAAERTLIMGILNVTPDSFSDGGQHYAATDAIAHAARMIAEGASIIDIGGESTRP-GAVRISMEEEQRRILPVIEAVAQMGTTISVDTMNPQTARAAIAAGAHIINDVSGLNVSDEMIETAAELQVPYILMHARGTSQTMNSLAEYPRGVVTEVVEELTGLRERLLAAGVLPQNLILDPGLGFAKGGVQDWELLAAVDELQGL
68684	GC_00000960	g_1130	Rothia_mucilaginosa_175_RMUC	37403	69	69	1	1	0.8459	0.89478	0.869654	1	52	16	0.0188679	1	52	16	0.0188679	1	23	45	0.0416667	1	22	46	0.0434783									---------------------MGAPQIRYD--KFMTESTHTTRVA-PLPCDVLAAERTLVMGILNVTPDSFSDGGQHYAATDAIAHAARMIAEGASIIDIGGESTRPAGAVRISVEEEQRRILPVIEAVAQMGTTISVDTMNPQTARAAIAAGAHIINDVSGLNVSDEMIETAAELQVPYILMHARGTSQTMDSLAEYPCGVVTEVVEELTDLRERFLAAGVLPQNLILDPGLGFAKGGMQDWELLAALDELQGL
68685	GC_00000960	g_1130	Rothia_mucilaginosa_207_RMUC	41228	69	69	1	1	0.8459	0.89478	0.869654	1	52	16	0.0188679	1	52	16	0.0188679	1	23	45	0.0416667	1	22	46	0.0434783									-----------------MQIWRAVSSGRFGTIKTMTESTHTTRVA-PLPCDALAAERTLVMGILNVTPDSFSDGGQHYAATDAIAHAARMIAEGASIIDIGGESTRP-GAVRISVEEEQRRILPVIEAVAQMGTTISVDTMNPQTARAAIAAGAHIINDVSGLSVSDEMIVTAAELQVPYILMHARGTSQTMNSLAEYPRGVVTEVVEELTGLRERFLAAGVLPQNLILDPGLGFAKGGMQDWELLAAIDELQGL
68686	GC_00000960	g_1130	Rothia_mucilaginosa_268_RMUC	42711	69	69	1	1	0.8459	0.89478	0.869654	1	52	16	0.0188679	1	52	16	0.0188679	1	23	45	0.0416667	1	22	46	0.0434783									----------------------------------MTEDTAPHPAAAPLPCDALAAERTLIMGILNVTPDSSSDGGQHYTATDAIAHAARMIAEGASIIDIGGESTRP-GAVRISVEEEQRRILPVIEAVAQMGTTISVDTMNPQTARAAIAAGAHIINDVSGLNVSDEMIETAAELQVPYILMHARGTSQTMDSLAEYPRGVVTEVVEELTGLRERLLAAGVLPQNLILDPGLGFAKGGVQDWELLAAVDELQGL
68687	GC_00000960	g_1130	Rothia_mucilaginosa_328_RMUC	45605	69	69	1	1	0.8459	0.89478	0.869654	1	52	16	0.0188679	1	52	16	0.0188679	1	23	45	0.0416667	1	22	46	0.0434783									-----------------MQIWRAVSSGRFG---TIKTMTESTRVA-PLPCDALAAERTLVMGILNVTPDSFSDGGKHYAATDAIARAARMIAEGASIIDIGGESTRP-GAVRISVEEEQRRILPVIEAVAQMGTTISVDTMNPQTARAAIAAGAHIINDVSGLNVSDEMIETAAELQVPYILMHARGTSQTMDSLAEYPCGVVTEVVEELTDLRERFLAAGVLPQNLILDPGLGFAKGGMQDWELLAALDELQGL
68688	GC_00000960	g_1130	Rothia_mucilaginosa_329_RMUC	47542	69	69	1	1	0.8459	0.89478	0.869654	1	52	16	0.0188679	1	52	16	0.0188679	1	23	45	0.0416667	1	22	46	0.0434783									-----------------MQIWRAVSSGRFG---TIKTMTESTRVA-PLPCDALAAERTLVMGILNVTPDSFSDGGKHYAATDAIARAARMIAEGASIIDIGGESTRP-GAVRISVEEEQRRILPVIEAVAQMGTTISVDTMNPQTARAAIAAGAHIINDVSGLNVSDEMIETAAELQVPYILMHARGTSQTMDSLAEYPCGVVTEVVEELTDLRERFLAAGVLPQNLILDPGLGFAKGGMQDWELLAALDELQGL
68689	GC_00000960	g_1130	Rothia_mucilaginosa_470_RMUC	49631	69	69	1	1	0.8459	0.89478	0.869654	1	52	16	0.0188679	1	52	16	0.0188679	1	23	45	0.0416667	1	22	46	0.0434783									-----------------MQIWRAVSSGRFG---TIKTMTESTRVA-PLPCDALAAERTLVMGILNVTPDSFSDGGKHYAATDAIARAARMIAEGASIIDIGGESTRP-GAVRISVEEEQRRILPVIEAVAQMGTTISVDTMNPQTARAAIAAGAHIINDVSGLNVSDEMIETAAELQVPYILMHARGTSQTMDSLAEYPCGVVTEVVEELTDLRERFLAAGVLPQNLILDPGLGFAKGGMQDWELLAALDELQGL
68690	GC_00000960	g_1130	Rothia_mucilaginosa_473_RMUC	51620	69	69	1	1	0.8459	0.89478	0.869654	1	52	16	0.0188679	1	52	16	0.0188679	1	23	45	0.0416667	1	22	46	0.0434783			SSF51717	None	PF00809	Pterin binding enzyme	TIGR01496	DHPS: dihydropteroate synthase	----------------------------------MTEDTAPHPAAAPLPCDALAAERTLIMGILNVTPDSFSDGGQHYAATDAIAHAARMIAEGASIIDIGGESTRP-GAVRISVEEEQRRILPVIEAVAQMGTTISVDTMNPQTARAAIAAGAHIINDVSGLNVSDEMIETAAELQVPYILMHARGTSQTMNSLAEYPRGVVTEVVEELTGLRERLLAAGVLPQNLILDPGLGFAKGGVQDWELLAAIDELQGL
68691	GC_00000960	g_1130	Rothia_mucilaginosa_509_RMUC	39706	69	69	1	1	0.8459	0.89478	0.869654	1	52	16	0.0188679	1	52	16	0.0188679	1	23	45	0.0416667	1	22	46	0.0434783									---------------------MGAPQIRYD--KFMTESTHTTRVA-PLPCDALAAERTLVMGILNVTPDSFSDGGQHYAATDAIARAARMIAEGASIIDIGGESTRP-GAVRISVEEEQRRILPVIEAVAQMGTTISVDTMNPQTARAAIAAGAHIINDVSGLNVSNEMIETAAELQVPYILMHARGTSQTMDSLAEYPRGVVTEVVEELTDLRERFLAAGVLPQNLILDLGLGFAKGGMQDWELLAALDELQGL
68692	GC_00000960	g_1130	Rothia_mucilaginosa_574_RMUC	53053	69	69	1	1	0.8459	0.89478	0.869654	1	52	16	0.0188679	1	52	16	0.0188679	1	23	45	0.0416667	1	22	46	0.0434783			SSF51717	None	PF00809	Pterin binding enzyme	TIGR01496	DHPS: dihydropteroate synthase	----------------------------------MTEDTAPHPAAAPLPCDALAAERTLIMGILNVTPDSFSDGGQHYAATDAIAHAARMIAEGASIIDIGGESTRP-GAVRISVEEEQRRILPVIEAVAQMGTTISVDTMNPQTARAAIAAGAHIINDVSGLNVSDEMIETAAELQVPYILMHARGTSQTMNSLAEYPRGVVTEVVEELTGLRERLLAAGVLPQNLILDPGLGFAKGGVQDWELLAAVDELQGL
68693	GC_00000960	g_1130	Rothia_mucilaginosa_788_RMUC	54699	69	69	1	1	0.8459	0.89478	0.869654	1	52	16	0.0188679	1	52	16	0.0188679	1	23	45	0.0416667	1	22	46	0.0434783			SSF51717	None	PF00809	Pterin binding enzyme	TIGR01496	DHPS: dihydropteroate synthase	---------------------MGAPQIRYD--KPMTESTHTTRVA-PLPCDALAAERTLVMGILNVTPDSFSDGGQHYAAADAIARAARMIAEGASIIDIGGESTRP-GAVRISVEEEQRRILPVIEAVAQMGTTISVDTMNPQTARAAIAAGAHIINDVSGLNVSNEMIETAAELQVPYILMHARGTSQTMDSLAEYPRGVVTEVVEELTGLRERFLAAGVLPQNLILDLGLGFAKGGMQDWELLAALDELQGL
68694	GC_00000960	g_1130	Rothia_mucilaginosa_902_RMUC	56056	69	69	1	1	0.8459	0.89478	0.869654	1	52	16	0.0188679	1	52	16	0.0188679	1	23	45	0.0416667	1	22	46	0.0434783			SSF51717	None	PF00809	Pterin binding enzyme	TIGR01496	DHPS: dihydropteroate synthase	---------------------MGAPQIRYD--KFMTESTHTTRVA-PLPCDALAAERTLVMGILNVTPDSFSDGGQHYAATDAIARAARMIAEGASIIDIGGESTRP-GAVRISVEEEQRRILPVIEAVAQMGTTISVDTMNPQTARAAIAAGAHIINDVSGLNVSNEMIETAAELQVPYILMHARGTSQTMDSLAEYPRGVVTEVVEELTNLRERFLAAGVLPQNLILDLGLGFAKGGMQDWELLAALDELQGL
68695	GC_00000960	g_1130	Rothia_mucilaginosa_ATCC_25296_ATCC_25296	29825	69	69	1	1	0.8459	0.89478	0.869654	1	52	16	0.0188679	1	52	16	0.0188679	1	23	45	0.0416667	1	22	46	0.0434783									---------------------MGAPQIRYD--KPMTESTHTTRVA-PLPCDALAAERTLVMGILNVTPDSFSDGGQHYAATDAIARAARMIAEGASIIDIGGESTRP-GAVRISVEEEQRRILPVIEAVAQMGTTISVDTMNPQTARAAIAAGAHIINDVSGLNVSDEMIETAAELQVPYILMHARGTSQTMNSLAEYPRGVVTEVVEELTGLRERFLAAGVLPQNLILDPGLGFAKGGMQDWELLAAIDELQGL
68696	GC_00000960	g_1130	Rothia_mucilaginosa_DY_18_DY_18	26602	69	69	1	1	0.8459	0.89478	0.869654	1	52	16	0.0188679	1	52	16	0.0188679	1	23	45	0.0416667	1	22	46	0.0434783									---------------------MGAPQIRYD--KPMTESTHTTRVA-PLPCDALAAERTLVMGILNVTPDSFSDGGQHYAAADAIARAARMIAEGASIIDIGGESTRP-GAVRISVEEEQRRILPVIEAVAQMGTTISVDTMNPQTARAAIAAGAHIINDVSGLNVSNEMIETAAELQVPYILMHARGTSQTMDSLAEYPRGVVTEVVEELTDLRERFLAAGVLPQNLILDLGLGFAKGGMQDWELLAALDELQGL
68697	GC_00000960	g_1130	Rothia_mucilaginosa_FDAARGOS_369	60329	69	69	1	1	0.8459	0.89478	0.869654	1	52	16	0.0188679	1	52	16	0.0188679	1	23	45	0.0416667	1	22	46	0.0434783			SSF51717	None	PF00809	Pterin binding enzyme	TIGR01496	DHPS: dihydropteroate synthase	---------------------MGAPQIRYD--KFMTESTHTTRVA-LLPCDALAAERTLVMGILNVTPDSFSDGGQHYAATDAIAHAARMIAEGASIIDIGGESTRPAGAVRISVEEEQRRILPVIEAVAQMGTTISVDTMNPQTARAAIAAGAHIINDVSGLNVSDEMIETAAELQVPYILMHARGTSQTMDSLAEYPRGVVTEVVEELTGLRERFLAAGVLPQNLILDPGLGFAKGGMQDWELLAAIDELQGL
68698	GC_00000960	g_1130	Rothia_mucilaginosa_M508_M508	30164	69	69	1	1	0.8459	0.89478	0.869654	1	52	16	0.0188679	1	52	16	0.0188679	1	23	45	0.0416667	1	22	46	0.0434783									-------------MPYANMARCVIRQIRYD--KPMTESTHTTRVA-PLPCDALAAERTLVMGILNVTPDSFSDGGQHYAATDAIARAARMIAEGASIIDIGGESTRPAGAVRISVEEEQRRILPVIEAVAQMGTTISVDTMNPQTARAAIAAGAHIINDVSGLNVSDEMIETAAELQVPYILMHARGTSQTMDSLAEYPRGVVTEVVEELTGLRERFLTAGVLPQNLILDPGLGFAKGGTQDWELLAAIDELQGL
68699	GC_00000960	g_1130	Rothia_mucilaginosa_NUM_Rm6536	58277	69	69	1	1	0.8459	0.89478	0.869654	1	52	16	0.0188679	1	52	16	0.0188679	1	23	45	0.0416667	1	22	46	0.0434783			SSF51717	None	PF00809	Pterin binding enzyme	TIGR01496	DHPS: dihydropteroate synthase	#NAME?
68700	GC_00000960	g_1130	Rothia_mucilaginosa_UMB0024	61606	69	69	1	1	0.8459	0.89478	0.869654	1	52	16	0.0188679	1	52	16	0.0188679	1	23	45	0.0416667	1	22	46	0.0434783			SSF51717	None	PF00809	Pterin binding enzyme	TIGR01496	DHPS: dihydropteroate synthase	MPCPQNRPIAVPTPTPITAPNSTAPQIRYD--KPMTESTHTTRVA-PLPCDVLAAERTLVMGILNVTPDSFSDGGQHYAATDAIARAARMIAEGASIIDIGGESTRP-GAVRISVEEEQRRILPVIEAVAQMGTTISVDTMNPQTARAAIAAGAHIINDVSGLNVSDEMIETAAELQVPYILMHARGTSQTMDSLAEYPRGVVTEVVEELTGLRERFLAAGVLPQNLILDPGLGFAKGGMQDWELLAAIDELQGLGHRLLIAGSRKRFIANALTAADMALAERLNASGFTATDAGEAERELWQSLSEPRPAQHRAAASAAVTALVAARGVWAVRVHDVPASVDAVTVASALRSVS-----
68701	GC_00000960	g_1130	Rothia_sp_HMSC036D11_HMSC036D11	110850	69	69	1	1	0.8459	0.89478	0.869654	1	52	16	0.0188679	1	52	16	0.0188679	1	23	45	0.0416667	1	22	46	0.0434783			SSF51717	None	PF00809	Pterin binding enzyme	TIGR01496	DHPS: dihydropteroate synthase	#NAME?
68702	GC_00000960	g_1130	Rothia_sp_HMSC058E10_HMSC058E10	71413	69	69	1	1	0.8459	0.89478	0.869654	1	52	16	0.0188679	1	52	16	0.0188679	1	23	45	0.0416667	1	22	46	0.0434783			SSF51717	None	PF00809	Pterin binding enzyme	TIGR01496	DHPS: dihydropteroate synthase	#NAME?
68703	GC_00000960	g_1130	Rothia_sp_HMSC061C12_HMSC061C12	124267	69	69	1	1	0.8459	0.89478	0.869654	1	52	16	0.0188679	1	52	16	0.0188679	1	23	45	0.0416667	1	22	46	0.0434783			SSF51717	None	PF00809	Pterin binding enzyme	TIGR01496	DHPS: dihydropteroate synthase	-----------------MQIWRAVSSGRFG---TIKTMTESTRVA-PLPCDALAAERTLVMGILNVTPDSFSDGGKHYAATDAIARAARMIAEGASIIDIGGESTRP-GAVRISVEEEQRRILPVIEAVAQMGTTISVDTMNPQTARAAIAAGAHIINDVSGLNVSDEMIETAAELQVPYILMHARGTSQTMDSLAEYPCGVVTEVVEELTDLRERFLAAGVLPQNLILDPGLGFAKGGMQDWELLAALDELQGL
68704	GC_00000960	g_1130	Rothia_sp_HMSC061D12_HMSC061D12	127114	69	69	1	1	0.8459	0.89478	0.869654	1	52	16	0.0188679	1	52	16	0.0188679	1	23	45	0.0416667	1	22	46	0.0434783			SSF51717	None	PF00809	Pterin binding enzyme	TIGR01496	DHPS: dihydropteroate synthase	-----------------MQIWRAVSSGRFG---TIKTMTESTRVA-PLPCDALAAERTLVMGILNVTPDSFSDGGKHYAATDAIARAARMIAEGASIIDIGGESTRP-GAVRISVEEEQRRILPVIEAVAQMGTTISVDTMNPQTARAAIAAGAHIINDVSGLNVSDEMIETAAELQVPYILMHARGTSQTMDSLAEYPRGVVTEVVEELTGLRERFLAAGVLPQNLILDPGLGFAKGGMQDWELLAAIDELQGL
68705	GC_00000960	g_1130	Rothia_sp_HMSC061E04_HMSC061E04	104125	69	69	1	1	0.8459	0.89478	0.869654	1	52	16	0.0188679	1	52	16	0.0188679	1	23	45	0.0416667	1	22	46	0.0434783			SSF51717	None	PF00809	Pterin binding enzyme	TIGR01496	DHPS: dihydropteroate synthase	---------------------MGAPQIRYD--KFMTESTHTTRVA-LLPCDVLAAERTLVMGILNVTPDSFSDGGQHYAATDAIAHAARMIAEGASIIDIGGESTRPAGAVRISVEEEQRRILPVIEAVAQMGTTISVDTMNPQTARAAIAAGAHIINDVSGLNVSDEMIETAAELQVPYILMHARGTSQTMDSLAEYPRGVVTEVVEELTGLRERFLAAGVLPQNLILDPGLGFAKGGMQDWELLAAIDELQGL
68706	GC_00000960	g_1130	Rothia_sp_HMSC062F03_HMSC062F03	128513	69	69	1	1	0.8459	0.89478	0.869654	1	52	16	0.0188679	1	52	16	0.0188679	1	23	45	0.0416667	1	22	46	0.0434783			SSF51717	None	PF00809	Pterin binding enzyme	TIGR01496	DHPS: dihydropteroate synthase	----------------------------------MTEDTAPHPAAAPLPCDALAAERTLVMGILNVTPDSFSDGGQHYAATDAIAHAARMIAEGASIIDIGGESTRPAGAVRISVEEEQRRILPVIEAVAQMGTTISVDTMNPQTARAAIAAGAHIINDVSGLNVSDEMIETAAELQVPYILMHARGTSQTMDSLAEYPRGVVTEVVEELTGLRERFLAAGVLPQNLILDPGLGFAKGGMQDWELLAAIDELQGL
68707	GC_00000960	g_1130	Rothia_sp_HMSC062H08_HMSC062H08	84302	69	69	1	1	0.8459	0.89478	0.869654	1	52	16	0.0188679	1	52	16	0.0188679	1	23	45	0.0416667	1	22	46	0.0434783			SSF51717	None	PF00809	Pterin binding enzyme	TIGR01496	DHPS: dihydropteroate synthase	---------------------MGAPQIRYD--KPMTESTHTTRVA-PLPCDALAAERTLVMGILNVTPDSFSDGGQHYAATDAIARAARMIAEGASIIDIGGESTRP-GAVRISVEEEQRRILPVIEAVAQMGTTISVDTMNPQTARAAIAAGAHIINDVSGLNVSDEMIETAAELQVPYILMHARGTSQTMNSLAEYPRGVVTEVVEELTGLRERFLAAGVLPQNLILDPGLGFAKGGMQDWELLAAIDELQGL
68708	GC_00000960	g_1130	Rothia_sp_HMSC064D08_HMSC064D08	73743	69	69	1	1	0.8459	0.89478	0.869654	1	52	16	0.0188679	1	52	16	0.0188679	1	23	45	0.0416667	1	22	46	0.0434783			SSF51717	None	PF00809	Pterin binding enzyme	TIGR01496	DHPS: dihydropteroate synthase	#NAME?
68709	GC_00000960	g_1130	Rothia_sp_HMSC064F07_HMSC064F07	130232	69	69	1	1	0.8459	0.89478	0.869654	1	52	16	0.0188679	1	52	16	0.0188679	1	23	45	0.0416667	1	22	46	0.0434783			SSF51717	None	PF00809	Pterin binding enzyme	TIGR01496	DHPS: dihydropteroate synthase	---------------------MGAPQIRYD--KPMTESTHTTRVA-PLPCDALAAERTLVMGILNVTPDSFSDGGQHYAATDAIARAARMIAEGASIIDIGGESTRP-GAVRISVEEEQRRILPVIEAVAQMGTTISVDTMNPQTARAAIAAGAHIINDVSGLNVSDEMIETAAELQVPYILMHARGTSQTMNSLAEYPRGVVTEVVEELTGLRERFLAAGVLPQNLILDPGLGFAKGGMQDWELLAAIDELQGL
68710	GC_00000960	g_1130	Rothia_sp_HMSC065B04_HMSC065B04	92420	69	69	1	1	0.8459	0.89478	0.869654	1	52	16	0.0188679	1	52	16	0.0188679	1	23	45	0.0416667	1	22	46	0.0434783			SSF51717	None	PF00809	Pterin binding enzyme	TIGR01496	DHPS: dihydropteroate synthase	---------------------MGAPQIRYD--KPMTESTHTTRVA-PLPCDALAAERTLVMGILNVTPDSFSDGGQHYAATDAIARAAHMIAEGASIIDIGGESTRP-GAVRISVEEEQRRILPVIEAVAQMGTTISVDTMNPQTARAAIAAGAHIINDVSGLNVSDEMIETAAELQVPYILMHARGTSQTMNSLAEYPRGVVIEVVEELTGLRERFLAAGVLPQNLILDPGLGFAKGGMQDWELLAAVDELQDL
68711	GC_00000960	g_1130	Rothia_sp_HMSC065C03_HMSC065C03	131552	69	69	1	1	0.8459	0.89478	0.869654	1	52	16	0.0188679	1	52	16	0.0188679	1	23	45	0.0416667	1	22	46	0.0434783			SSF51717	None	PF00809	Pterin binding enzyme	TIGR01496	DHPS: dihydropteroate synthase	MPCPQNRPIAVPTPTPITAPNSTAPQIRYD--KPMTESTHTTRVA-PLPCDVLAAERTLVMGILNVTPDSFSDGGQHYAATDAIARAARMIAEGASIIDIGGESTRP-GAVRISVEEEQRRILPVIEAVAQMGTTISVDTMNPQTARAAIAAGAHIINDVSGLNVSNEMIETAAELQVPYILMHARGTSQTMNSLAEYPRGVVTEVVEELTGLRERFLAAGVLPQNLILDPGLGFAKGGMQDWELLAAIDELQGLGHRLLIAGSRKRFIANALTAADMALAERLNASGFTATDAGEAERELWQPLSEPRPAQHRAAASAAVTALVAARGVWAVRVHDVPASVDAVTVASALRSVS-----
68712	GC_00000960	g_1130	Rothia_sp_HMSC065C12_HMSC065C12	90285	69	69	1	1	0.8459	0.89478	0.869654	1	52	16	0.0188679	1	52	16	0.0188679	1	23	45	0.0416667	1	22	46	0.0434783			SSF51717	None	PF00809	Pterin binding enzyme	TIGR01496	DHPS: dihydropteroate synthase	---------------------MGAPQIRYD--KFMTESTHTTRVA-PLPCDALAAERTLVMGILNVTPDSFSDGGQHYAATDAIARAARMIAEGASIIDIGGESTRP-GAVRISVEEEQRRILPVIEAVAQMGTTISVDTMNPQTARAAIAAGAHIINDVSGLNVSNEMIETAAELQVPYILMHARGTSQTMDSLAEYPRGVVTEVVEELTDLRERFLAAGVLPQNLILDLGLGFAKGGMQDWELLAALDELQGL
68713	GC_00000960	g_1130	Rothia_sp_HMSC065D02_HMSC065D02	123298	69	69	1	1	0.8459	0.89478	0.869654	1	52	16	0.0188679	1	52	16	0.0188679	1	23	45	0.0416667	1	22	46	0.0434783			SSF51717	None	PF00809	Pterin binding enzyme	TIGR01496	DHPS: dihydropteroate synthase	#NAME?
68714	GC_00000960	g_1130	Rothia_sp_HMSC065D09_HMSC065D09	120335	69	69	1	1	0.8459	0.89478	0.869654	1	52	16	0.0188679	1	52	16	0.0188679	1	23	45	0.0416667	1	22	46	0.0434783			SSF51717	None	PF00809	Pterin binding enzyme	TIGR01496	DHPS: dihydropteroate synthase	----------------------------------MTESTHTTRVA-PLPCDVLAAERTLVMGILNVTPDSFSDGGQHYAATDAIARAARMIAEGASIIDIGGESTRPAGAVRISVEEEQRRILPVIEAVAQMGTTISVDTMNPQTARAAIAAGAHIINDVSGLNVSDEMIETAAELQVPYILMHARGTSQTMDSLAEYPRGVVTEVVEELTGLRERFLAAGVLPQNLILDPGLGFAKGGMQDWELLAAIDELQGL
68715	GC_00000960	g_1130	Rothia_sp_HMSC065G12_HMSC065G12	86827	69	69	1	1	0.8459	0.89478	0.869654	1	52	16	0.0188679	1	52	16	0.0188679	1	23	45	0.0416667	1	22	46	0.0434783			SSF51717	None	PF00809	Pterin binding enzyme	TIGR01496	DHPS: dihydropteroate synthase	#NAME?
68716	GC_00000960	g_1130	Rothia_sp_HMSC066G02_HMSC066G02	101125	69	69	1	1	0.8459	0.89478	0.869654	1	52	16	0.0188679	1	52	16	0.0188679	1	23	45	0.0416667	1	22	46	0.0434783			SSF51717	None	PF00809	Pterin binding enzyme	TIGR01496	DHPS: dihydropteroate synthase	---------------------MGAPQIRYD--KFMTESTHTTRVA-PLPCDVLAAERTLVMGILNVTPDSFSDGGQHYAATDAIAHAARMIAEGASIIDIGGESTRPAGAVRISVEEEQRRILPVIEAVAQMGTTISVDTMNPQTARAAIAAGAHIINDVSGLNVSDEMIETAAELQVPYILMHARGTSQTMDSLAEYPRGVVTEVVEELTGLRERFLAAGVLPQNLILDPGLGFAKGGMQDWELLAAIDELQGL
68717	GC_00000960	g_1130	Rothia_sp_HMSC066G07_HMSC066G07	113138	69	69	1	1	0.8459	0.89478	0.869654	1	52	16	0.0188679	1	52	16	0.0188679	1	23	45	0.0416667	1	22	46	0.0434783			SSF51717	None	PF00809	Pterin binding enzyme	TIGR01496	DHPS: dihydropteroate synthase	---------------------MGAPQIRYD--KFMTESTHTTRVA-PLPCDALAAERTLVMGILNVTPDSFSDGGQHYAATDAIARAARMIAEGASIIDIGGESTRP-GAVRISVEEEQRRILPVIEAVAQMGTTISVDTMNPQTARAAIAAGAHIINDVSGLNVSNEMIETAAELQVPYILMHARGTSQTMDSLAEYPRGVVTEVVEELTDLRERFLAAGVLPQNLILDLGLGFAKGGMQDWELLAALDELQGL
68718	GC_00000960	g_1130	Rothia_sp_HMSC066H02_HMSC066H02	118392	69	69	1	1	0.8459	0.89478	0.869654	1	52	16	0.0188679	1	52	16	0.0188679	1	23	45	0.0416667	1	22	46	0.0434783			SSF51717	None	PF00809	Pterin binding enzyme	TIGR01496	DHPS: dihydropteroate synthase	----------------------------------MTESTHTTRVA-PLPCDVLAAERTLVMGILNVTPDSFSDGGQHYAATDAIARAARMIAEGASIIDIGGESTRPAGAVRISVEEEQRRILPVIEAVAQMGTTISVDTMNPQTARAAIAAGAHIINDVSGLNVSDEMIETAAELQVPYILMHARGTSQTMDSLAEYPRGVVTEVVEELTGLRERFLAAGVLPQNLILDPGLGFAKGGMQDWELLAAIDELQGL
68719	GC_00000960	g_1130	Rothia_sp_HMSC067H10_HMSC067H10	81396	69	69	1	1	0.8459	0.89478	0.869654	1	52	16	0.0188679	1	52	16	0.0188679	1	23	45	0.0416667	1	22	46	0.0434783			SSF51717	None	PF00809	Pterin binding enzyme	TIGR01496	DHPS: dihydropteroate synthase	#NAME?
68720	GC_00000960	g_1130	Rothia_sp_HMSC068E02_HMSC068E02	101294	69	69	1	1	0.8459	0.89478	0.869654	1	52	16	0.0188679	1	52	16	0.0188679	1	23	45	0.0416667	1	22	46	0.0434783			SSF51717	None	PF00809	Pterin binding enzyme	TIGR01496	DHPS: dihydropteroate synthase	---------------------MGAPQIRYD--KFMTESTHTTRVA-PLPCDALAAERTLVMGILNVTPDSFSDGGQHYAATDAIARAARMIAEGASIIDIGGESTRP-GAVRISVEEEQRRILPVIEAVAQMGTTISVDTMNPQTARAAIAAGAHIINDVSGLNVSNEMIETAAELQVPYILMHARGTSQTMDSLAEYPRGVVTEVVEELTDLRERFLAAGVLPQNLILDLGLGFAKGGMQDWELLAALDELQGL
68721	GC_00000960	g_1130	Rothia_sp_HMSC068F09_HMSC068F09	94301	69	69	1	1	0.8459	0.89478	0.869654	1	52	16	0.0188679	1	52	16	0.0188679	1	23	45	0.0416667	1	22	46	0.0434783			SSF51717	None	PF00809	Pterin binding enzyme	TIGR01496	DHPS: dihydropteroate synthase	-----------------MQIWRAVSSGRFG---TIKTMTESTRVA-PLPCDALAAERTLVMGILNVTPDSFSDGGQHYAATDAIARAARMIAEGASIIDIGGESTRP-GAVRISVEEEQRRILPVIEAVAQMGTTISVDTMNPQTARAAIAAGAHIINDVSGLNVSDEMIETAAELQVPYILMHARGTSQTMDSLAEYPCGVVTEVVEELTDLRERFLAAGVLPQNLILDPGLGFAKGGMQDWELLAALDELQGL
68722	GC_00000960	g_1130	Rothia_sp_HMSC069C01_HMSC069C01	116528	69	69	1	1	0.8459	0.89478	0.869654	1	52	16	0.0188679	1	52	16	0.0188679	1	23	45	0.0416667	1	22	46	0.0434783			SSF51717	None	PF00809	Pterin binding enzyme	TIGR01496	DHPS: dihydropteroate synthase	#NAME?
68723	GC_00000960	g_1130	Rothia_sp_HMSC069C03_HMSC069C03	86465	69	69	1	1	0.8459	0.89478	0.869654	1	52	16	0.0188679	1	52	16	0.0188679	1	23	45	0.0416667	1	22	46	0.0434783			SSF51717	None	PF00809	Pterin binding enzyme	TIGR01496	DHPS: dihydropteroate synthase	MPCPQNRPIAAPTPTSITAPNSTAPQIRYD--KPMTESTHTTRVA-PLPCDALAAERTLVMGILNVTPDSFSDGGQHYAATDAIARAARMIAEGASIIDIGGESTRP-GAVRISVEEEQRRILPVIEAVAQMGTTISVDTMNPQTARAAIAAGAHIINDVSGLNVSDEMIETAAELQVPYILMHARGTSQTMDSLAEYPRGVVTEVVEELTSLRERFLAAGVLPQNLILDPGLGFAKGGMQDWELLAAIDELQALGHRLLIAGSRKRFIANALTAADAALAERLNASGFTATDAGEAERELWQPLSEPRPAQHRAAASAAVTALVAARGVWAVRVHDVPASVDAVTVASALRSVS-----
68724	GC_00000960	g_1130	Rothia_sp_HMSC069C04_HMSC069C04	96145	69	69	1	1	0.8459	0.89478	0.869654	1	52	16	0.0188679	1	52	16	0.0188679	1	23	45	0.0416667	1	22	46	0.0434783			SSF51717	None	PF00809	Pterin binding enzyme	TIGR01496	DHPS: dihydropteroate synthase	---------------------MGAPQIRYD--KFMTESTHTTRVA-LLPCDALAAERTLVMGILNVTPDSFSDGGQHYAATDAIARAARMIAEGASIIDIGGESTRPAGAVRISVEEEQRRILPVIEAVAQMGTTISVDTMNPQTARAAIAAGAHIINDVSGLNVSNEMIETAAELQVPYILMHARGTSQTMDSLAEYPRGVVTEVVEELTGLRERFLAAGVLPQNLILDPGLGFAKGGMQDWELLAAVDELQGL
68725	GC_00000960	g_1130	Rothia_sp_HMSC069C10_HMSC069C10	90592	69	69	1	1	0.8459	0.89478	0.869654	1	52	16	0.0188679	1	52	16	0.0188679	1	23	45	0.0416667	1	22	46	0.0434783			SSF51717	None	PF00809	Pterin binding enzyme	TIGR01496	DHPS: dihydropteroate synthase	-------------MPYANMARCVIRQIRYD--KPMTESTHTTRVA-TLPCDVLAAERTLVMGILNVTPDSFSDGGQHYAATDAIAHAARMIAEGASIIDIGGESTRPAGAVRISVEEEQRRILPVIEAVAQMGTTISVDTMNPQTARAAIAAGAHIINDVSGLNVSDEMIETAAELQVPYILMHARGTSQTMDSLAEYPRGVVTEVVEELTGLRERFLAAGVLPQNLILDPGLGFAKGGMQDWELLAAIDELQGL
68726	GC_00000960	g_1130	Rothia_sp_HMSC069D01_HMSC069D01	77912	69	69	1	1	0.8459	0.89478	0.869654	1	52	16	0.0188679	1	52	16	0.0188679	1	23	45	0.0416667	1	22	46	0.0434783			SSF51717	None	PF00809	Pterin binding enzyme	TIGR01496	DHPS: dihydropteroate synthase	---------------------MGAPQIRYD--KFMTESTHTTRVA-LLPCDALAAERTLVMGILNVTPDSFSDGGQHYAATDAIAHAARMIAEGASIIDIGGESTRP-GAVRISVEEEQRRILPVIEAVAQLGTTISVDTMNPQTARAAIAAGAHIINDVSGLNVSDEMIETAAELQVPYILMHARGTSQTMNSLAEYPRGVVTEVVEELTGLRERFLAAGVLPQNLILDPGLGFAKGGMQDWELLAALDELQGL
68727	GC_00000960	g_1130	Rothia_sp_HMSC071B01_HMSC071B01	66405	69	69	1	1	0.8459	0.89478	0.869654	1	52	16	0.0188679	1	52	16	0.0188679	1	23	45	0.0416667	1	22	46	0.0434783			SSF51717	None	PF00809	Pterin binding enzyme	TIGR01496	DHPS: dihydropteroate synthase	---------------------MGAPQIRYD--KFMTESTHTTRVA-PLPCDVLAAERTLVMGILNVTPDSFSDGGQHYAATDAIARAARMIAEGASIIDIGGESTRPAGAVRISVEEEQRRILPVIEAVAQMGTTISVDTMNPQTARAAIAAGAHIINDVSGLNVSDEMIETAAELQVPYILMHARGTSQTMDSLAEYPRGVVTEVVEELTGLRERFLAAGVLPQNLILDPGLGFAKGGMQDWELLAAIDELQGL
68728	GC_00000960	g_1130	Rothia_sp_HMSC071C12_HMSC071C12	108072	69	69	1	1	0.8459	0.89478	0.869654	1	52	16	0.0188679	1	52	16	0.0188679	1	23	45	0.0416667	1	22	46	0.0434783			SSF51717	None	PF00809	Pterin binding enzyme	TIGR01496	DHPS: dihydropteroate synthase	-----------------MQIWRAVSSGRFG---TIKTMTESTRVA-PLPCDALAAERTLVMGILNVTPDSFSDGGKHYAATDAIARAARMIAEGASIIDIGGESTRP-GAVRISVEEEQRRILPVIEAVAQMGTTISVDTMNPQTARAAIAAGAHIINDVSGLNVSDEMIETAAELQVPYILMHARGTSQTMDSLAEYPCGVVTEVVEELTDLRERFLAAGVLPQNLILDPGLGFAKGGMQDWELLAALDELQGL
68729	GC_00000960	g_1130	Rothia_sp_HMSC071F11_HMSC071F11	70764	69	69	1	1	0.8459	0.89478	0.869654	1	52	16	0.0188679	1	52	16	0.0188679	1	23	45	0.0416667	1	22	46	0.0434783			SSF51717	None	PF00809	Pterin binding enzyme	TIGR01496	DHPS: dihydropteroate synthase	#NAME?
68730	GC_00000960	g_1130	Rothia_sp_HMSC072B03_HMSC072B03	75931	69	69	1	1	0.8459	0.89478	0.869654	1	52	16	0.0188679	1	52	16	0.0188679	1	23	45	0.0416667	1	22	46	0.0434783			SSF51717	None	PF00809	Pterin binding enzyme	TIGR01496	DHPS: dihydropteroate synthase	----------------------------------MTEDTAPHPAAAPLPCDALAAERTLIMGILNVTPDSFSDGGQHYAATDAIAHAARMIAEGASIIDIGGESTGP-GAVRISVEEEQRRILPVIEAVAQMGTTISVDTMNPQTARAAIAAGAHIINDVSGLNVSDEMIETAAELQVPYILMHARGTSQTMDSLAEYPRGVVTEVVEELTDLRERFLAAGVLPQNLILDPGLGFAKGGVQDWELLAAIDELQSL
68731	GC_00000960	g_1130	Rothia_sp_HMSC072B04_HMSC072B04	104995	69	69	1	1	0.8459	0.89478	0.869654	1	52	16	0.0188679	1	52	16	0.0188679	1	23	45	0.0416667	1	22	46	0.0434783			SSF51717	None	PF00809	Pterin binding enzyme	TIGR01496	DHPS: dihydropteroate synthase	--------------MSITAANSTAPQIRYD--KPMTESTHTTRVA-PLPCDALAAERTLVMGILNVTPDSFSDGGQHYAATDAIARAARMIAEGASIIDIGGESTRP-GAVRISVEEEQRRILPVIEAVAQMGTTISVDTMNPQTARAAIAAGAHIINDVSGLNVSNEMIETAAELQVPYILMHARGTSQTMDSLAEYPRGVVTEVVEELTGLRERFLAAGVLPQNLILDPGLGFAKGGMQDWELLAAIDELQGL
68732	GC_00000960	g_1130	Rothia_sp_HMSC072E10_HMSC072E10	109475	69	69	1	1	0.8459	0.89478	0.869654	1	52	16	0.0188679	1	52	16	0.0188679	1	23	45	0.0416667	1	22	46	0.0434783			SSF51717	None	PF00809	Pterin binding enzyme	TIGR01496	DHPS: dihydropteroate synthase	----------------------------------MTEDTAPHPAAAPLPCDALAAERTLIMGILNVTPDSFSDGGQHYTATDAIAHAARMIAEGASIIDIGGESTRP-GAVRISVEEEQRRILPVIEAVAQMGTTISVDTMNPQTARAAIAAGAHIINDVSGLNVSDEMIETAAELQVPYILMHARGTSQTMNGLAEYPRGVVTEVVEELTGLRERLLAAGVLPQNLILDPGLGFAKGGVQDWELLAAVDELQGL
68733	GC_00000960	g_1130	Rothia_sp_HMSC073B08_HMSC073B08	98633	69	69	1	1	0.8459	0.89478	0.869654	1	52	16	0.0188679	1	52	16	0.0188679	1	23	45	0.0416667	1	22	46	0.0434783			SSF51717	None	PF00809	Pterin binding enzyme	TIGR01496	DHPS: dihydropteroate synthase	--------------MSITAANSTAPQIRYD--KPMTESTHTTRVA-PLPCDALAAERTLVMGILNVTPDSISDGGQHYAATDAIARAARMIAEGASIIDIGGESTRP-GAVRISVEEEQRRILPVIEAVAQMGTTISVDTMNPQTARAAIAAGAHIINDVSGLNVSNEMIETAAELQVPYILMHARGTSQTMDSLAEYPRGVVTEVVEELTGLRERFLAAGVLPQNLILDPGLGFAKGGMQDWELLAAIDELQGL
68734	GC_00000960	g_1130	Rothia_sp_HMSC075F09_HMSC075F09	79051	69	69	1	1	0.8459	0.89478	0.869654	1	52	16	0.0188679	1	52	16	0.0188679	1	23	45	0.0416667	1	22	46	0.0434783			SSF51717	None	PF00809	Pterin binding enzyme	TIGR01496	DHPS: dihydropteroate synthase	---------------------MGAPQIRYD--KFMTESTHTTRVA-LLPCDALAAERTLIMGILNVTPDSFSDGGQHYAATDAIAHAARMIAEGASIIDIGGESTRP-GAVRISVEEEQRRILPVIEAVAQMGTTISVDTMNPQTARAAIAAGAHIINDVSGLNVSNEMIETAAELQVPYILMHARGTSQTMDSLAEYPRGVVTEVVEELTDLRERFLAAGVLPQNLILDLGLGFAKGGMQDWELLAALDELQGL
68735	GC_00000960	g_1130	Rothia_sp_HMSC076D04_HMSC076D04	114457	69	69	1	1	0.8459	0.89478	0.869654	1	52	16	0.0188679	1	52	16	0.0188679	1	23	45	0.0416667	1	22	46	0.0434783			SSF51717	None	PF00809	Pterin binding enzyme	TIGR01496	DHPS: dihydropteroate synthase	-----------------MQIWRAVSSGRFG---TIKTMTESTRVA-PLPCDALAAERTLVMGILNVTPDSFSDGGKHYAATDAIARAARMIAEGASIIDIGGESTRP-GAVRISVEEEQRRILPVIEAVAQMGTTISVDTMNPQTARAAIAAGAHIINDVSGLNVSDEMIETAAELQVPYILMHARGTSQTMDSLAEYPCGVVTEVVEELTDLRERFLAAGVLPQNLILDPGLGFAKGGMQDWELLAALDELQGL
68736	GC_00000960	g_1130	Rothia_sp_HMSC078H08_HMSC078H08	67415	69	69	1	1	0.8459	0.89478	0.869654	1	52	16	0.0188679	1	52	16	0.0188679	1	23	45	0.0416667	1	22	46	0.0434783			SSF51717	None	PF00809	Pterin binding enzyme	TIGR01496	DHPS: dihydropteroate synthase	----------------------------------MTEDTAPHPAAAPLPCDALATERTLVMGILNVTPDSFSDGGQHYATTDAIAHAARMIAEGASIIDIGGESTRPAGAVRISVEEEQRRILPVIEAVAQMGTTISVDTMNPQTARAAIAAGAHIINDVSGLNVSDEMIETAAELQVPYILMHARGTSQTMDSLAEYPRGVVTEVVEELTGLRERFLAAGVLPQNLILDPGLGFAKGGMQDWELLAAIDELQGL
68737	GC_00000960	g_1130	Rothia_sp_HMSC08A08_HMSC08A08	64635	69	69	1	1	0.8459	0.89478	0.869654	1	52	16	0.0188679	1	52	16	0.0188679	1	23	45	0.0416667	1	22	46	0.0434783			SSF51717	None	PF00809	Pterin binding enzyme	TIGR01496	DHPS: dihydropteroate synthase	#NAME?
68738	GC_00000961	g_1130	Rothia_aeria_F0184_F0184	3644	69	69	1	1	0.932756	0.972002	0.951975	3	50	16	0.0566038	3	50	16	0.0566038	1	23	45	0.0416667	1	22	46	0.0434783			SSF53335	None	PF13649	Methyltransferase domain			MAEIQFNAPGEREKSLWLIKKENDPGHSQWYIERFKQMEAEGNDLGGESRVLDAMASRGAKILDAGCGPGRVGKQLHALGHRVTGVDIDPELIDEATRVCPEASWVTADLADLPQALGFNGEA-DQDGFELLVCSGNVMGFLARSTRYPVVENFYRVLAPGGRAVVGYGSGPGRDYSFEQFLADARQAGFNVDATYSTWDLRPFTED-SEYLVAVLSRAK-----
68739	GC_00000961	g_1130	Rothia_aeria_F0474_F0474	1334	69	69	1	1	0.932756	0.972002	0.951975	3	50	16	0.0566038	3	50	16	0.0566038	1	23	45	0.0416667	1	22	46	0.0434783			SSF53335	None	PF13649	Methyltransferase domain			MAEIQFNAPGEREKSLWLIKKENDPGHSQWYIERFKQMEAEGNDLGGESRVLDAMASRGAKILDAGCGPGRVGKQLHALGHRVTGVDIDPELIDEATRVCPEASWVTADLADLPQALGFNGDA-GQDGFELLVCSGNVMGFLARSTRYPVVENFYRVLAPGGRAVVGYGSGPGRDYSFEQFLADARQAGFNVDATYSTWDLRPFTED-SEYLVAVLSRAK-----
68740	GC_00000961	g_1130	Rothia_dentocariosa_1233_RDEN	16799	69	69	1	1	0.932756	0.972002	0.951975	3	50	16	0.0566038	3	50	16	0.0566038	1	23	45	0.0416667	1	22	46	0.0434783			SSF53335	None	PF13649	Methyltransferase domain			MSALSFNTPGEREKSLWLIKKENNPAHSQWYIDRFKAMEAEGKDMAGESRLVNALASRGAKILDAGSGPGRVGKQLHALGHRVTGVDIDPELIDEARRVCPEATWVTADLVDLPQALGFESDA-GEDGFELIVCAGNVMGFLARSTRKPVLENFRKVLAPGGRAVIGYGSGPGRDYAFAQFLEDAREVGLNVDSTFSSWDLRPFAEG-SEFIVAVLSR-------
68741	GC_00000961	g_1130	Rothia_dentocariosa_1234_RDEN	14464	69	69	1	1	0.932756	0.972002	0.951975	3	50	16	0.0566038	3	50	16	0.0566038	1	23	45	0.0416667	1	22	46	0.0434783			SSF53335	None	PF13649	Methyltransferase domain			MSALSFNTPGEREKSLWLIKKENNPAHSQWYIDRFKAMEAEGKDMAGESRLVNALASRGAKILDAGSGPGRVGKQLHALGHRVTGVDIDPELIDEARRVCPEATWVTADLVDLPQALGFESDA-GEDGFELIVCAGNVMGFLARSTRKPVLENFRKVLAPGGRAVIGYGSGPGRDYAFAQFLEDAREVGLNVDSTFSSWDLRPFAEG-SEFIVAVLSR-------
68742	GC_00000961	g_1130	Rothia_dentocariosa_694_RDEN	18970	69	69	1	1	0.932756	0.972002	0.951975	3	50	16	0.0566038	3	50	16	0.0566038	1	23	45	0.0416667	1	22	46	0.0434783			SSF53335	None	PF13649	Methyltransferase domain			MSALSFNAPGEREKSLWLIKKENDPAHSQWYIDRFKAMEAEGKDMAGESRLVNALASRGAKILDAGSGPGRVGKQLHALGHRVTGVDIDPELIDEARRVCPEATWVTADLVDLPQALGFESDA-GEDGFELIVCAGNVMGFLARSTRKPVLENFRKVLAPGGRAVIGYGSGPGRDYAFAQFLEDARDVGLNIDSTFSSWDLRPFAEG-SEFIVAVLSR-------
68743	GC_00000961	g_1130	Rothia_dentocariosa_ATCC_17931_ATCC_17931	7968	69	69	1	1	0.932756	0.972002	0.951975	3	50	16	0.0566038	3	50	16	0.0566038	1	23	45	0.0416667	1	22	46	0.0434783			SSF53335	None	PF13649	Methyltransferase domain			MSALSFNAPGEREKSLWLIKKENDPAHSQWYIDRFKAMEAEGKDMAGESRLVNALASRGAKILDAGSGPGRVGKQLHALGHRVTGVDIDPELIDEARRVCPEATWVTADLVDLPQALGFESDA-GEDGFELIVCAGNVMGFLARSTRKPVLENFRKVLAPGGRAVIGYGSGPGRDYAFAQFLEDAREVGLNVDSTFSSWDLRPFAEG-SEFIVAVLSR-------
68744	GC_00000961	g_1130	Rothia_dentocariosa_C6B	11066	69	69	1	1	0.932756	0.972002	0.951975	3	50	16	0.0566038	3	50	16	0.0566038	1	23	45	0.0416667	1	22	46	0.0434783			SSF53335	None	PF13649	Methyltransferase domain			MAEIQFNAPGEREKSLWLIKKENDPGHSQWYIERFKQMEAEGNDLGGESRVLDAMASRGAKILDAGCGPGRVGKQLHALGHRVTGVDIDPELIDEATRVCPEASWVTADLADLPQALGFNSEA-GQDGFELLVCSGNVMGFLARSTRYPVVENFYRVLAPGGRAVVGYGSGPGRDYSFEQFLADARQAGFNVDATYSTWDLRPFTED-SEYLVAVLSRAK-----
68745	GC_00000961	g_1130	Rothia_dentocariosa_C6D	13215	69	69	1	1	0.932756	0.972002	0.951975	3	50	16	0.0566038	3	50	16	0.0566038	1	23	45	0.0416667	1	22	46	0.0434783			SSF53335	None	PF13649	Methyltransferase domain			MAEIQFNAPGEREKSLWLIKKENDPGHSQWYIERFKQMEAEGNDLGGESRVLDAMASRGAKILDAGCGPGRVGKQLHALGHRVTGVDIDPELIDEATRVCPEASWVTADLADLPQALGFNSEA-GQDGFELLVCSGNVMGFLARSTRYPVVENFYRVLAPGGRAVVGYGSGPGRDYSFEQFLADARQAGFNVDATYSTWDLRPFTED-SEYLVAVLSRAK-----
68746	GC_00000961	g_1130	Rothia_dentocariosa_M567_M567	6094	69	69	1	1	0.932756	0.972002	0.951975	3	50	16	0.0566038	3	50	16	0.0566038	1	23	45	0.0416667	1	22	46	0.0434783			SSF53335	None	PF13649	Methyltransferase domain			MSALSFNAPGEREKSLWLIKKENDPAHSQWYIDRFKAMEAEGKDMAGESRLVNALASRGAKILDAGSGPGRVGKQLHTLGHRVTGVDIDPELIDEARRVCPEATWVTADLVDLPQALGFESDA-GEDGFELIVCAGNVMGFLARSTRKPVLENFRKVLAPGGRAVIGYGSGPGRDYAFAQFLEDAREVGLNVDSTFSSWGLRPFAEG-SEFIVAVLSR-------
68747	GC_00000961	g_1130	Rothia_dentocariosa_OG2_1	20531	69	69	1	1	0.932756	0.972002	0.951975	3	50	16	0.0566038	3	50	16	0.0566038	1	23	45	0.0416667	1	22	46	0.0434783			SSF53335	None	PF13649	Methyltransferase domain			MSALSFNAPGEREKSLWLIKKENDPAHSQWYIDRFKAMEAEGKDMAGESRLVNALASRGAKILDAGSGPGRVGKQLHALGHRVTGVDIDPELIDEARRVCPEATWVTADLVDLPQALGFESEA-GEDGFELIVCAGNVMGFLARSTRKPVLENFRKVLAPGGRAVIGYGSGPGRDYAFAQFLEDAREIGLNVDSTFSSWDLRPFAEG-SEFIVAVLSR-------
68748	GC_00000961	g_1130	Rothia_dentocariosa_OG2_2	23279	69	69	1	1	0.932756	0.972002	0.951975	3	50	16	0.0566038	3	50	16	0.0566038	1	23	45	0.0416667	1	22	46	0.0434783			SSF53335	None	PF13649	Methyltransferase domain			MSALSFNTPGEREKSLWLIKKENDPAHSQWYIDRFKAMEAEGKDMAGESRLVNALASRGAKILDAGSGPGRVGKQLHALGHRVTGVDIDPELIDEARRVCPEATWVTADLVDLPQALGFESDA-GEDGFELIVCAGNVMGFLARSTRKPVLENFRKVLAPGGRAVIGYGSGPGRDYAFAQFLEDAREVGLNIDSTFSSWDLRPFAEG-SEFIVAVLSR-------
68749	GC_00000961	g_1130	Rothia_dentocariosa_UMB0083	25854	69	69	1	1	0.932756	0.972002	0.951975	3	50	16	0.0566038	3	50	16	0.0566038	1	23	45	0.0416667	1	22	46	0.0434783									MSALSFNTPGEREKSLWLIKKENDPAHSQWYIDRFKAMEAEGKDMAGESRLVNALASRGAKILDAGSGPGRVGKQLHALGHRVTGVDIDPELIDEARRVCPEATWVTADLVDLPQTLGIESDA-SEDGFELIVCAGNVMGFLARSTRKPVLENFRKVLAPGGRAVIGYGSGPGRDYAFAQFLEDAREVGLNVDSTFSSWDLRPFAEG-SEFIVAVLSR-------
68750	GC_00000961	g_1130	Rothia_mucilaginosa_1211_RMUC	33292	69	69	1	1	0.932756	0.972002	0.951975	3	50	16	0.0566038	3	50	16	0.0566038	1	23	45	0.0416667	1	22	46	0.0434783									MAMMSFNAPGEREKSLWLVRKESNPNHSQWYIDRFKAMEAEGNDMAGESRLVNALASRGAKILDAGSGPGRVGKQLHALGHRVTGVDIDPELIEEARRVCPDATWITADLVDLPEVLGIEGEATAENGFELLVCAGNVMGFLARSTRKPVVENFRRVLAPGGRAVVGYGSGPGRDYAFEQFLADAREVGLNVDNTYSSWQMHPFVEGSSEFLVAVLSRPAS----
68751	GC_00000961	g_1130	Rothia_mucilaginosa_138_RMUC	35405	69	69	1	1	0.932756	0.972002	0.951975	3	50	16	0.0566038	3	50	16	0.0566038	1	23	45	0.0416667	1	22	46	0.0434783									MAMMSFNAPGEREKSLWLIRKESNPNHSQWYIDRFKAMEAEGNDMAGESRLLDAMASRGAKILDAGSGPGRVGKQLHALGHRVTGVDIDPELIEEARRVCPEATWITADLVDLPEVLGIEGDATAENGFELLVCAGNVMGFLARSTRKPVVENFRRVLAPGGRAVVGYGSGPGRDYAFEQFLADAREVGLNVDNTYSSWQMHPFVEGSSEFLVAVLSRPAS----
68752	GC_00000961	g_1130	Rothia_mucilaginosa_141_RMUC	36937	69	69	1	1	0.932756	0.972002	0.951975	3	50	16	0.0566038	3	50	16	0.0566038	1	23	45	0.0416667	1	22	46	0.0434783									MAMLSFNAPGEREKSLWLVKKETNPNHSQWYIDRFKAMEAEGNDMAGESRMVNALASRGAKILDAGSGPGRVGKQLHALGHRVTGVDIDPELIEEARRVCPDATWITADLVDLPEVLGIEGDATAENGFELLVCAGNVMGFLARSTRKPVVENFRRVLAPGGRAVVGYGSGPGRDYAFEQFLADAREVGLNVDNTYSSWQMHPYQEGSSEFLVAVLSRPEN----
68753	GC_00000961	g_1130	Rothia_mucilaginosa_175_RMUC	37459	69	69	1	1	0.932756	0.972002	0.951975	3	50	16	0.0566038	3	50	16	0.0566038	1	23	45	0.0416667	1	22	46	0.0434783									MAMMSFNAPGEREKSLWLVRKESNPNHSQWYIDRFKAMEAEGNDMAGESRLVNALASRGAKILDAGSGPGRVGKQLHALGHRVTGVDIDPELIEEARRVCPDATWITADLVDLPEVLGIEGETTAENGFELLVCAGNVMGFLARSTRKPVVENFRRVLAPGGRAVVGYGSGPGRDYAFEQFLADAREVGLNVDNTYSSWQMHPFVEGSSEFLVAVLSRPAS----
68754	GC_00000961	g_1130	Rothia_mucilaginosa_207_RMUC	42413	69	69	1	1	0.932756	0.972002	0.951975	3	50	16	0.0566038	3	50	16	0.0566038	1	23	45	0.0416667	1	22	46	0.0434783									MAMMSFNAPGEREKSLWLVRKESNPNHSQWYIDRFKAMEAEGNDMAGESRLVNALASRGAKILDAGSGPGRVGKQLHALGHRVTGVDIDPELIEEARRVCPDATWITADLVDLPEVLGIEGDATAENGFELLVCAGNVMGFLARSTRKPVVENFRRVLAPGGRAVVGYGSGPGRDYAFEQFLADAREAGLNVDNTYSSWQMHPFVEGSSEFLVAVLSRPAS----
68755	GC_00000961	g_1130	Rothia_mucilaginosa_268_RMUC	44451	69	69	1	1	0.932756	0.972002	0.951975	3	50	16	0.0566038	3	50	16	0.0566038	1	23	45	0.0416667	1	22	46	0.0434783									MAMMSFNAPGEREKSLWLVRKESNPNHSQWYIDRFKAMEAEGNDMAGESRLVNALASRGAKILDAGSGPGRVGKQLHALGHRVTGVDIDPELIEEARRVCPDATWITADLVDLPEVLGIEGDATAENGFELLVCAGNVMGFLARSTRKPVVENFRRVLAPGGRAVVGYGSGPGRDYAFEQFLADAREAGLNVDNTYSSWQMHPFVEGSSEFLVAVLSRPAS----
68756	GC_00000961	g_1130	Rothia_mucilaginosa_328_RMUC	45841	69	69	1	1	0.932756	0.972002	0.951975	3	50	16	0.0566038	3	50	16	0.0566038	1	23	45	0.0416667	1	22	46	0.0434783									MAMMSFNAPGEREKSLWLVRKESNPNHSQWYIDRFKAMEAEGNDMAGESRLLNAMASRGAKILDAGSGPGRVGKQLHALGHRVTGVDIDPELIEEARRVCPDATWITADLVDLPEVLGIEGEATAENGFELLVCAGNVMGFLARSTRKPVVENFRRVLAPGGRAVVGYGSGPGRDYAFEQFLADAREVGLNVDNTYSSWQIHPFVEGSSEFLVAVLSRPAN----
68757	GC_00000961	g_1130	Rothia_mucilaginosa_329_RMUC	47559	69	69	1	1	0.932756	0.972002	0.951975	3	50	16	0.0566038	3	50	16	0.0566038	1	23	45	0.0416667	1	22	46	0.0434783									MAMMSFNAPGEREKSLWLVRKESNPNHSQWYIDRFKAMEAEGNDMAGESRLLNAMASRGAKILDAGSGPGRVGKQLHALGHRVTGVDIDPELIEEARRVCPDATWITADLVDLPEVLGIEGEATAENGFELLVCAGNVMGFLARSTRKPVVENFRRVLAPGGRAVVGYGSGPGRDYAFEQFLADAREVGLNVDNTYSSWQIHPFVEGSSEFLVAVLSRPAN----
68758	GC_00000961	g_1130	Rothia_mucilaginosa_470_RMUC	50040	69	69	1	1	0.932756	0.972002	0.951975	3	50	16	0.0566038	3	50	16	0.0566038	1	23	45	0.0416667	1	22	46	0.0434783			SSF53335	None	PF13649	Methyltransferase domain			MAMMSFNAPGEREKSLWLVRKESNPNHSQWYIDRFKAMEAEGNDMAGESRLVNAMASRGAKILDAGSGPGRVGKQLHALGHRVTGVDIDPELIEEARRVCPDATWITADLVDLPEVLGIEGEATAENGFELLVCAGNVMGFLARSTRKPVVENFRRVLAPGGRAVVGYGSGPGRDYAFEQFLADAREAGLNVDNTYSSWQMHPFVEGSSEFLVAVLSRPES----
68759	GC_00000961	g_1130	Rothia_mucilaginosa_473_RMUC	50311	69	69	1	1	0.932756	0.972002	0.951975	3	50	16	0.0566038	3	50	16	0.0566038	1	23	45	0.0416667	1	22	46	0.0434783			SSF53335	None	PF13649	Methyltransferase domain			MAMLSFNAPGEREKSLWLVKKETNPNHSQWYIDRFKAMEAEGNDMAGESRMVNALASRGAKILDAGSGPGRVGKQLHALGHRVTGVDIDPELIEEARRVCPDATWITADLVDLPEVLGIEGDATAENGFELLVCAGNVMGFLARSTRKPVVENFRRVLAPGGRAVVGYGSGPGRDYAFEQFLADAREVGLNVDNTYSSWQLHPYQEGSSEFLVAVLSRPEN----
68760	GC_00000961	g_1130	Rothia_mucilaginosa_509_RMUC	39323	69	69	1	1	0.932756	0.972002	0.951975	3	50	16	0.0566038	3	50	16	0.0566038	1	23	45	0.0416667	1	22	46	0.0434783									MAMMSFNAPGEREKSLWLIRKESNPNHSQWYIDRFKAMEAEGNDMAGESRLLNAMASRGAKILDAGSGPGRVGKQLHALGHRVTGVDIDPELIEEARRVCPEATWITADLVDLPEVLGIEGDATAENGFELLVCAGNVMGFLARSTRKPVVENFRRVLAPGGRAVVGYGSGPGRDYAFEQFLADAREVGLNVDNTYSSWQMHPFVEGSSEFLVAVLSRPAS----
68761	GC_00000961	g_1130	Rothia_mucilaginosa_574_RMUC	52181	69	69	1	1	0.932756	0.972002	0.951975	3	50	16	0.0566038	3	50	16	0.0566038	1	23	45	0.0416667	1	22	46	0.0434783			SSF53335	None	PF13649	Methyltransferase domain			MAMLSFNAPGEREKSLWLVKKETNPNHSQWYIDRFKAMEAEGNDMAGESRMVNALASRGAKILDAGSGPGRVGKQLHALGHRVTGVDIDPELIEEARRVCPDATWITADLVDLPEVLGIEGDATAENGFELLVCAGNVMGFLARSTRKPVVENFRRVLAPGGRAVVGYGSGPGRDYAFEQFLADAREVGLNVDNTYSSWQLHPYQEGSSEFLVAVLSRPEN----
68762	GC_00000961	g_1130	Rothia_mucilaginosa_788_RMUC	54475	69	69	1	1	0.932756	0.972002	0.951975	3	50	16	0.0566038	3	50	16	0.0566038	1	23	45	0.0416667	1	22	46	0.0434783			SSF53335	None	PF13649	Methyltransferase domain			MAMMSFNAPGEREKSLWLIRKESNPNHSQWYIDRFKAMEAEGNDMAGESRLLDAMASRGAKILDAGSGPGRVGKQLHALGHRVTGVDIDPELIEEARRVCPEATWITADLVDLPEVLGIEGDATAENGFELLVCAGNVMGFLARSTRKPVVENFRRVLAPGGRAVVGYGSGPGRDYAFEQFLADAREVGLNVDNTYSSWQMHPFVEGSSEFLVAVLSRPAS----
68763	GC_00000961	g_1130	Rothia_mucilaginosa_902_RMUC	56539	69	69	1	1	0.932756	0.972002	0.951975	3	50	16	0.0566038	3	50	16	0.0566038	1	23	45	0.0416667	1	22	46	0.0434783			SSF53335	None	PF13649	Methyltransferase domain			MAMMSFNAPGEREKSLWLIRKESNPNHSQWYIDRFKAMEAEGNDMAGESRLVNALASRGAKILDAGSGPGRVGKQLHALGHRVTGVDIDPELIEEARRVCPDATWITADLVDLPEVLGIEGAATAENGFELLVCAGNVMGFLARSTRKPVVENFRRVLAPGGRAVVGYGSGPGRDYAFEQFLADAREVGLNVDNTYSSWQMHPFVEGSSEFLVAVLSRPAS----
68764	GC_00000961	g_1130	Rothia_mucilaginosa_ATCC_25296_ATCC_25296	28677	69	69	1	1	0.932756	0.972002	0.951975	3	50	16	0.0566038	3	50	16	0.0566038	1	23	45	0.0416667	1	22	46	0.0434783									MAMMSFNAPGEREKSLWLVRKESNPNHSQWYIDRFKAMEAEGNDMAGESRLVNALASRGAKILDAGSGPGRVGKQLHALGHRVTGVDIDPELIEEARRVCPDATWITADLVDLPEVLGIEGEATAENGFELLVCAGNVMGFLARSTREPVVENFRRVLAPGGRAVVGYGSGPGRDYAFEQFLADAREVGLNVDNTYSSWQMHPFVEGSSEFLVAVLSRPES----
68765	GC_00000961	g_1130	Rothia_mucilaginosa_DY_18_DY_18	27958	69	69	1	1	0.932756	0.972002	0.951975	3	50	16	0.0566038	3	50	16	0.0566038	1	23	45	0.0416667	1	22	46	0.0434783									MAMMSFNAPGEREKSLWLIRKESNPNHSQWYIDRFKAMEAEGNDMAGESRLLDAMASRGAKILDAGSGPGRVGKQLHALGHRVTGVDIDPELIEEARRVCPDATWITADLVDLPEVLGIEGDATEENGFELLVCAGNVMGFLARSTRKPVVENFRRVLAPGGRAVVGYGSGPGRDYAFEQFLADAREVGLNVDNTYSSWQMHPFVEGSSEFLVAVLSRPAS----
68766	GC_00000961	g_1130	Rothia_mucilaginosa_FDAARGOS_369	59922	69	69	1	1	0.932756	0.972002	0.951975	3	50	16	0.0566038	3	50	16	0.0566038	1	23	45	0.0416667	1	22	46	0.0434783			SSF53335	None	PF13649	Methyltransferase domain			MAMMSFNAPGEREKSLWLIRKESNPNHSQWYIDRFKAMEAEGNDMAGESRLLNAMASRGAKILDAGSGPGRVGKQLHALGHRVTGVDIDPELIEEARRVCPDATWITADLVDLPEVLGIEGDATEENGFELLVCAGNVMGFLARSTRKPVVENFRRVLAPGGRAVVGYGSGPGRDYAFEQFLADAREVGLNVDNTYSSWQMHPFVEGSSEFLVAVLSRPASQARI
68767	GC_00000961	g_1130	Rothia_mucilaginosa_M508_M508	31318	69	69	1	1	0.932756	0.972002	0.951975	3	50	16	0.0566038	3	50	16	0.0566038	1	23	45	0.0416667	1	22	46	0.0434783									MAMMSFNAPGEREKSLWLVRKESNPNHSQWYIDRFKAMEAEGNDMAGESRLVNALASRGAKILDAGSGPGRVGKQLHALGHRVTGVDIDPELIEEARRVCPDATWITADLVDLPEVLGIEGDATAENGFELLVCAGNVMGFLARSTRKPVVENFRRVLAPGGRAVVGYGSGPGRDYAFEQFLADAREVGLNVDNTYSSWQMHPFVEGSSEFLVAVLSRPAN----
68768	GC_00000961	g_1130	Rothia_mucilaginosa_NUM_Rm6536	57882	69	69	1	1	0.932756	0.972002	0.951975	3	50	16	0.0566038	3	50	16	0.0566038	1	23	45	0.0416667	1	22	46	0.0434783			SSF53335	None	PF13649	Methyltransferase domain			MAMMSFSAPAERDKSLWLIKKESNPNHSQWYIDRFKAMEAEGNDIAGESRLLDAMASRGAKILDAGSGPGRVGKQLHALGHRVTGVDIDPELIEEARRVCPDATWITADLVDLPEVLGIEGDATAENGFELLVCAGNVMGFLARSTRKPVVENFRRVLAPGGRAVVGYGSGPGRDYAFEQFLADAREVGLNVDNTYSSWQLHPFVEGSSEYLVAVLSRPVS----
68769	GC_00000961	g_1130	Rothia_mucilaginosa_UMB0024	62433	69	69	1	1	0.932756	0.972002	0.951975	3	50	16	0.0566038	3	50	16	0.0566038	1	23	45	0.0416667	1	22	46	0.0434783			SSF53335	None	PF13649	Methyltransferase domain			MAMMSFNAPGEREKSLWLVRKESNPNHSQWYIDRFKAMEAEGNDMAGESRLVNALASRGAKILDAGSGPGRVGKQLHALGHRVTGVDIDPELIEEARRVCPDATWITADLVDLPEVLGIEGDATAENGFELLVCAGNVMGFLARSTRKPVVENFRRVLAPGGRAVVGYGSGPGRDYAFEQFLADAREVGLNVDNTYSSWQMHPFVEGSSEFLVAVLSRPAS----
68770	GC_00000961	g_1130	Rothia_sp_HMSC036D11_HMSC036D11	110458	69	69	1	1	0.932756	0.972002	0.951975	3	50	16	0.0566038	3	50	16	0.0566038	1	23	45	0.0416667	1	22	46	0.0434783			SSF53335	None	PF13649	Methyltransferase domain			MSALSFNAPGEREKSLWLIKKENDPAHSQWYIDRFKAMEAEGKDMAGESRLVNALASRGAKILDAGSGPGRVGKQLHALGHRVTGVDIDPELIDEARRVCPEATWVTADLVDLPQALGFESDA-GEDGFELIVCAGNVMGFLARSTRKPVLENFRKVLAPGGRAVIGYGSGPGRDYAFAQFLEDAREVGLNVDSTFSSWDLRPFAEG-SEFIVAVLSR-------
68771	GC_00000961	g_1130	Rothia_sp_HMSC058E10_HMSC058E10	72668	69	69	1	1	0.932756	0.972002	0.951975	3	50	16	0.0566038	3	50	16	0.0566038	1	23	45	0.0416667	1	22	46	0.0434783			SSF53335	None	PF13649	Methyltransferase domain			MSALSFNAPGEREKSLWLIKKENDPAHSQWYIDRFKAMEAEGKDMAGESRLVNALASRGAKILDAGSGPGRVGKQLHALGHRVTGVDIDPELIDEARRVCPEATWVTADLVDLPQALGFESDA-GEDGFELIVCAGNVMGFLARSTRKPVLENFRKVLAPGGRAVIGYGSGPGRDYAFAQFLEDARDVGLNVDSTFSSWDLRPFAEG-SEFIVAVLSR-------
68772	GC_00000961	g_1130	Rothia_sp_HMSC061C12_HMSC061C12	124814	69	69	1	1	0.932756	0.972002	0.951975	3	50	16	0.0566038	3	50	16	0.0566038	1	23	45	0.0416667	1	22	46	0.0434783			SSF53335	None	PF13649	Methyltransferase domain			MAMMSFNAPGEREKSLWLVRKESNPNHSQWYIDRFKAMEAEGNDMAGESRLLNAMASRGAKILDAGSGPGRVGKQLHALGHRVTGVDIDPELIEEARRVCPDATWITADLVDLPEVLGIEGEATAENGFELLVCAGNVMGFLARSTRKPVVENFRRVLAPGGRAVVGYGSGPGRDYAFEQFLADAREVGLNVDNTYSSWQMHPFVEGSSEFLVAVLSRPAN----
68773	GC_00000961	g_1130	Rothia_sp_HMSC061D12_HMSC061D12	127532	69	69	1	1	0.932756	0.972002	0.951975	3	50	16	0.0566038	3	50	16	0.0566038	1	23	45	0.0416667	1	22	46	0.0434783			SSF53335	None	PF13649	Methyltransferase domain			MAMMSFNAPGEREKSLWLIRKESNPNHSQWYIDRFKAMEAEGNDMAGESRLVNALASRGAKILDAGSGPGRVGKQLHALGHRVTGVDIDPELIEEARRVCPEATWITADLVDLPEVLGIEGDATAENGFELLVCAGNVMGFLARSTRKPVVENFRRVLAPGGRAVVGYGSGPGRDYAFEQFLADAREVGLNLDNTYSSWQMHPFVEGSSEFLVAVLSRPAS----
68774	GC_00000961	g_1130	Rothia_sp_HMSC061E04_HMSC061E04	103156	69	69	1	1	0.932756	0.972002	0.951975	3	50	16	0.0566038	3	50	16	0.0566038	1	23	45	0.0416667	1	22	46	0.0434783			SSF53335	None	PF13649	Methyltransferase domain			MAMMSFNAPAEREKSLWLVRKESNPNHSQWYIDRFKAMEAEGNDMAGESRLLNAMASRGAKILDAGSGPGRVGKQLHALGHRVTGVDIDPELIEEARRVCPDATWITADLVDLPEVLGIEGEATAENGFELLVCAGNVMGFLARSTRKPVVENFRRVLAPGGRAVVGYGSGPGRDYAFEQFLADARDAGLNVDNTYSSWQMHPFVEGSSEFLVAVLSRPES----
68775	GC_00000961	g_1130	Rothia_sp_HMSC062F03_HMSC062F03	128911	69	69	1	1	0.932756	0.972002	0.951975	3	50	16	0.0566038	3	50	16	0.0566038	1	23	45	0.0416667	1	22	46	0.0434783			SSF53335	None	PF13649	Methyltransferase domain			MAMLSFNAPGEREKSLWLVKKETNPNHSQWYIDRFKTMEAEGNDMAGESRMVNALASRGAKILDAGSGPGRVGKQLHALGHRVTGVDIDPELIEEARRVCPDATWITADLVDLPEVLGIEGDATAENGFELLVCAGNVMGFLARSTRKPVVENFRRVLAPGGRAVVGYGSGPGRDYAFEQFLADAREVGLNVDNTYSSWQMHPYQEGSSEFLVAVLSRPEN----
68776	GC_00000961	g_1130	Rothia_sp_HMSC062H08_HMSC062H08	83412	69	69	1	1	0.932756	0.972002	0.951975	3	50	16	0.0566038	3	50	16	0.0566038	1	23	45	0.0416667	1	22	46	0.0434783			SSF53335	None	PF13649	Methyltransferase domain			MAMMSFNAPGEREKSLWLIRKESNPNHSQWYIDRFKAMEAEGNDMAGESRLLDAMASRGAKILDAGSGPGRVGKQLHALGHRVTGVDIDPELIEEARRVCPEATWITADLVDLPEVLGIEGDATAENGFELLVCAGNVMGFLARSTRKPVVENFRRVLAPGGRAVVGYGSGPGRDYAFEQFLADAREVGLNVDNTYSSWQMHPFVEGSSEFLVAVLSRPAS----
68777	GC_00000961	g_1130	Rothia_sp_HMSC064D08_HMSC064D08	73119	69	69	1	1	0.932756	0.972002	0.951975	3	50	16	0.0566038	3	50	16	0.0566038	1	23	45	0.0416667	1	22	46	0.0434783			SSF53335	None	PF13649	Methyltransferase domain			MSALSFNAPGEREKSLWLIKKENDPAHSQWYIDRFKAMEAEGKDMAGESRLVNALASRGAKILDAGSGPGRVGKQLHALGHRVTGVDIDPELIDEARRVCPEATWVTADLVDLPQALGFESDA-GEDGFELIVCAGNVMGFLARSTRKPVLENFRKVLAPGGRAVIGYGSGPGRDYAFAQFLEDAREVGLNVDSTFSSWDLRPFAEG-SEFIVAVLSR-------
68778	GC_00000961	g_1130	Rothia_sp_HMSC064F07_HMSC064F07	129975	69	69	1	1	0.932756	0.972002	0.951975	3	50	16	0.0566038	3	50	16	0.0566038	1	23	45	0.0416667	1	22	46	0.0434783			SSF53335	None	PF13649	Methyltransferase domain			MAMMSFNAPGEREKSLWLVRKESNPNHSQWYIDRFKAMEAEGNDMAGESRLVNALASRGAKILDAGSGPGRVGKQLHALGHRVTGVDIDPELIEEARRVCPDATWITADLVDLPEVLGIEGEATAENGFELLVCAGNVMGFLARSTRKPVVENFRRVLAPGGRAVVGYGSGPGRDYAFEQFLADAREAGLNVDNTYSSWQMHPFVEGSSEFLVAVLSRPAN----
68779	GC_00000961	g_1130	Rothia_sp_HMSC065B04_HMSC065B04	93573	69	69	1	1	0.932756	0.972002	0.951975	3	50	16	0.0566038	3	50	16	0.0566038	1	23	45	0.0416667	1	22	46	0.0434783			SSF53335	None	PF13649	Methyltransferase domain			MAMMSFNAPGEREKSLWLVRKESNPNHSQWYIDRFKAMEAEGNDMAGESRLLNAMASRGAKILDAGSGPGRVGKQLHALGHRVTGVDIDPELIEEARRVCPDATWITADLVDLPEVLGIEGEATAENGFELLVCAGNVMGFLARSTRKPVVENFRRVLAPGGRAVVGYGSGPGRDYAFEQFLADAREVGLNVDNTYSSWQMHPFVEGSSEFLVAVLSRPAN----
68780	GC_00000961	g_1130	Rothia_sp_HMSC065C03_HMSC065C03	132029	69	69	1	1	0.932756	0.972002	0.951975	3	50	16	0.0566038	3	50	16	0.0566038	1	23	45	0.0416667	1	22	46	0.0434783			SSF53335	None	PF13649	Methyltransferase domain			MAMMSFNAPGEREKSLWLVRKESNPNHSQWYIDRFKAMEAEGNDMAGESRLVNALASRGAKILDAGSGPGRVGKQLHALGHRVTGVDIDPELIEEARRVCPDATWITADLVDLPEVLGIEGDATAENGFELLVCAGNVMGFLARSTRKPVVENFRRVLAPGGRAVVGYGSGPGRDYAFEQFLADAREAGLNVDNTYSSWQMHPFVEGSSEFLVAVLSRPAE----
68781	GC_00000961	g_1130	Rothia_sp_HMSC065C12_HMSC065C12	88664	69	69	1	1	0.932756	0.972002	0.951975	3	50	16	0.0566038	3	50	16	0.0566038	1	23	45	0.0416667	1	22	46	0.0434783			SSF53335	None	PF13649	Methyltransferase domain			MAMMSFNAPAEREKSLWLVRKESNPNHSQWYIDRFKAMEAEGNDMAGESRLVNALASRGAKILDAGSGPGRVGKQLHALGHRVTGVDIDPELIEEARRVCPDATWITADLVDLPEVLGIEGEATAENGFELLVCAGNVMGFLARSTRKPVVENFRRVLAPGGRAVVGYGSGPGRDYAFEQFLADAREVGLNVDNTYSSWQLHPFVEGSSEFLVAVLSRPES----
68782	GC_00000961	g_1130	Rothia_sp_HMSC065D02_HMSC065D02	122433	69	69	1	1	0.932756	0.972002	0.951975	3	50	16	0.0566038	3	50	16	0.0566038	1	23	45	0.0416667	1	22	46	0.0434783			SSF53335	None	PF13649	Methyltransferase domain			MSALSFNTPGEREKSLWLIKKENDPAHSQWYIDRFKAMEAEGKDMAGESRLVNALASRGAKILDAGSGPGRVGKQLHALGHRVTGVDIDPELIDEARRVCPEATWVTADLVDLPQALGFESDA-GEDGFELIVCAGNVMGFLARSTRKPVLENFRKVLAPGGRAVIGYGSGPGRDYAFAQFLEDAREVGLNVDSTFSSWDLRPFAEG-SEFIVAVLSR-------
68783	GC_00000961	g_1130	Rothia_sp_HMSC065D09_HMSC065D09	121251	69	69	1	1	0.932756	0.972002	0.951975	3	50	16	0.0566038	3	50	16	0.0566038	1	23	45	0.0416667	1	22	46	0.0434783			SSF53335	None	PF13649	Methyltransferase domain			MAMMSFNAPAEREKSLWLVRKESNPNHSQWYIDRFKAMEAEGNDMAGESRLVNALASRGAKILDAGSGPGRVGKQLHALGHRVTGVDIDPELIEEARRVCPDATWITADLVDLPEVLGIEGEATAENGFELLVCAGNVMGFLARSTRKPVVENFRCVLAPGGRAVVGYGSGPGRDYAFEQFLADAREAGLNVDNTYSSWQMHPFVEGSSEFLVAVLSRPAE----
68784	GC_00000961	g_1130	Rothia_sp_HMSC065G12_HMSC065G12	87113	69	69	1	1	0.932756	0.972002	0.951975	3	50	16	0.0566038	3	50	16	0.0566038	1	23	45	0.0416667	1	22	46	0.0434783			SSF53335	None	PF13649	Methyltransferase domain			MSALSFNTPGEREKSLWLIKKENDPAHSQWYIDRFKAMEAEGKDMAGESRLVNALASRGAKILDAGSGPGRVGKQLHALGHRVTGVDIDPELIDEARRVCPEATWVTADLVDLPQALGIESDA-GEDGFELIVCAGNVMGFLARSTRKPVLENFRKVLAPGGRAVIGYGSGPGRDYAFAQFLEDARDVGLNVDSTFSSWDLRPFAEG-SEFIVAVLSR-------
68785	GC_00000961	g_1130	Rothia_sp_HMSC066G02_HMSC066G02	101102	69	69	1	1	0.932756	0.972002	0.951975	3	50	16	0.0566038	3	50	16	0.0566038	1	23	45	0.0416667	1	22	46	0.0434783			SSF53335	None	PF13649	Methyltransferase domain			MAMMSFNAPGEREKSLWLIRKESNPNHSQWYIDRFKAMEAEGNDMAGESRLLDAMASRGAKILDAGSGPGRVGKQLHALGHRVTGVDIDPELIEEARRVCPEATWITADLVDLPEVLGIEGDATAENGFELLVCAGNVMGFLARSTRKPVVENFRRVLAPGGRAVVGYGSGPGRDYAFEQFLADAREVGLNVDNTYSSWQMHPFVEGSSEFLVAVLSRPAS----
68786	GC_00000961	g_1130	Rothia_sp_HMSC066G07_HMSC066G07	113877	69	69	1	1	0.932756	0.972002	0.951975	3	50	16	0.0566038	3	50	16	0.0566038	1	23	45	0.0416667	1	22	46	0.0434783			SSF53335	None	PF13649	Methyltransferase domain			MAMMSFNAPGEREKSLWLIRKESNPNHSQWYIDRFKAMEAEGNDMAGESRLLDAMASRGAKILDAGSGPGRVGKQLHALGHRVTGVDIDPELIEEARRVCPDATWITADLVDLPEVLGIEGDATAENGFELLVCAGNVMGFLARSTRKPVVENFRRVLAPGGRAVVGYGSGPGRDYAFEQFLADAREVGLNVDNTYSSWQMHPFVEGSSEFLVAVLSRPAS----
68787	GC_00000961	g_1130	Rothia_sp_HMSC066H02_HMSC066H02	119646	69	69	1	1	0.932756	0.972002	0.951975	3	50	16	0.0566038	3	50	16	0.0566038	1	23	45	0.0416667	1	22	46	0.0434783			SSF53335	None	PF13649	Methyltransferase domain			MAMMSFNAPAEREKSLWLVRKESNPNHSQWYIDRFKAMEAEGNDMAGESRLVNALASRGAKILDAGSGPGRVGKQLHALGHRVTGVDIDPELIEEARRVCPDATWITADLVDLPEVLGIEGEATAENGFELLVCAGNVMGFLARSTRKPVVENFRCVLAPGGRAVVGYGSGPGRDYAFEQFLADAREAGLNVDNTYSSWQMHPFVEGSSEFLVAVLSRPAE----
68788	GC_00000961	g_1130	Rothia_sp_HMSC067H10_HMSC067H10	81148	69	69	1	1	0.932756	0.972002	0.951975	3	50	16	0.0566038	3	50	16	0.0566038	1	23	45	0.0416667	1	22	46	0.0434783			SSF53335	None	PF13649	Methyltransferase domain			MSALSFNTPGEREKSLWLIKKENDPAHSQWYIDRFKAMEAEGKDMAGESRLVNALASRGAKILDAGSGPGRVGKQLHALGHRVTGVDIDPELIDEARRVCPEATWVTADLVDLPQALGFESDA-GEDGFELIVCAGNVMGFLARSTRKPVLENFRKVLAPGGRAVIGYGSGPGRDYAFAQFLEDAREVGLNIDSTFSSWDLRPFAEG-SEFIVAVLSR-------
68789	GC_00000961	g_1130	Rothia_sp_HMSC068E02_HMSC068E02	102779	69	69	1	1	0.932756	0.972002	0.951975	3	50	16	0.0566038	3	50	16	0.0566038	1	23	45	0.0416667	1	22	46	0.0434783			SSF53335	None	PF13649	Methyltransferase domain			MAMMSFNAPGEREKSLWLIRKESNPNHSQWYIDRFKAMEAEGNDMAGESRLLDAMASRGAKILDAGSGPGRVGKQLHALGHRVTGVDIDPELIEEARRVCPEATWITADLVDLPEVLGIEGDATAENGFELLVCAGNVMGFLARSTRKPVVENFRRVLAPGGRAVVGYGSGPGRDYAFEQFLADAREVGLNVDNTYSSWQMHPFVEGSSEFLVAVLSRPAS----
68790	GC_00000961	g_1130	Rothia_sp_HMSC068F09_HMSC068F09	94550	69	69	1	1	0.932756	0.972002	0.951975	3	50	16	0.0566038	3	50	16	0.0566038	1	23	45	0.0416667	1	22	46	0.0434783			SSF53335	None	PF13649	Methyltransferase domain			MAMLSFNAPGEREKSLWLVKKETNPNHSQWYIDRFKAMEAEGNDMAGESRMVNALASRGAKILDAGSGPGRVGKQLHALGHRVTGVDIDPELIEEARRVCPDATWITADLVDLPEVLGIEGDATAENGFELLVCAGNVMGFLARSTRKPVVENFRRVLAPGGRAVVGYGSGPGRDYAFEQFLADAREVGLNVDNTYSSWQLHPYQEGSSEFLVAVLSRPEN----
68791	GC_00000961	g_1130	Rothia_sp_HMSC069C01_HMSC069C01	116558	69	69	1	1	0.932756	0.972002	0.951975	3	50	16	0.0566038	3	50	16	0.0566038	1	23	45	0.0416667	1	22	46	0.0434783			SSF53335	None	PF13649	Methyltransferase domain			MSALSFNAPGEREKSLWLIKKENDPAHSQWYIDRFKAMEAEGKDMAGESRLVNALASRGAKILDAGSGPGRVGKQLHALGHRVTGVDIDPELIDEARRVCPEATWVTADLVDLPQALGFESDA-GEDGFELIVCAGNVMGFLARSTRKPVLENFRKVLAPGGRAVIGYGSGPGRDYAFAQFLEDAREVGLNVDSTFSSWDLRPFAEG-SEFIVAVLSR-------
68792	GC_00000961	g_1130	Rothia_sp_HMSC069C03_HMSC069C03	85140	69	69	1	1	0.932756	0.972002	0.951975	3	50	16	0.0566038	3	50	16	0.0566038	1	23	45	0.0416667	1	22	46	0.0434783			SSF53335	None	PF13649	Methyltransferase domain			MAMMSFNAPAEREKSLWLVRKESNPNHSQWYIDRFKAMEAEGNDMAGESRLLNAMASRGAKILDAGSGPGRVGKQLHALGHRVTGVDIDPELIEEARRVCPDATWITADLVDLPEVLGIEGEATAENGFELLVCAGNVMGFLARSTRKPVVENFRRVLAPGGRAVVGYGSGPGRDYAFEQFLADARDAGLNVDNTYSSWQMHPFVEGSSEFLVAVLSRPES----
68793	GC_00000961	g_1130	Rothia_sp_HMSC069C04_HMSC069C04	96070	69	69	1	1	0.932756	0.972002	0.951975	3	50	16	0.0566038	3	50	16	0.0566038	1	23	45	0.0416667	1	22	46	0.0434783			SSF53335	None	PF13649	Methyltransferase domain			MAMMSFNAPGEREKSLWLIRKESNPNHSQWYIDRFKAMEAEGNDMAGESRLLDAMASRGAKILDAGSGPGRVGKQLHALGHRVTGVDIDPELIEEARRVCPDATWITADLVDLPEVLGIEGEATAENGFELLVCAGNVMGFLARSTRKPVVENFRRVLAPGGRAVVGYGSGPGRDYAFEQFLADAREVGLNVDNTYSSWQLHPFVEGSSEFLVAVLSRPAS----
68794	GC_00000961	g_1130	Rothia_sp_HMSC069C10_HMSC069C10	92178	69	69	1	1	0.932756	0.972002	0.951975	3	50	16	0.0566038	3	50	16	0.0566038	1	23	45	0.0416667	1	22	46	0.0434783			SSF53335	None	PF13649	Methyltransferase domain			MAMMSFNAPGEREKSLWLVRKESNPNHSQWYIDRFKAMEAEGNDMAGESRLVNALASRGAKILDAGSGPGRVGKQLHALGHRVTGVDIDPELIEEARRVCPDATWITADLVDLPEVLGIEGEATAENGFELLVCAGNVMGFLARSTRKPVVENFRRVLAPGGRAVVGYGSGPGRDYAFEQFLADAREAGLNVDNTYSSWQMHPFVEGSSEFLVAVLSRPAE----
68795	GC_00000961	g_1130	Rothia_sp_HMSC069D01_HMSC069D01	78606	69	69	1	1	0.932756	0.972002	0.951975	3	50	16	0.0566038	3	50	16	0.0566038	1	23	45	0.0416667	1	22	46	0.0434783			SSF53335	None	PF13649	Methyltransferase domain			MAMMSFNAPGEREKSLWLIRKESNPNHSQWYIDRFKAMEAEGNDMAGESRLLNAMASRGAKILDAGSGPGRVGKQLHALGHRVTGVDIDPELIEEARRVCPDATWITADLVDLPEVLGIEGDATEENGFELLVCAGNVMGFLARSTRKPVVENFRRVLAPGGRAVVGYGSGPGRDYAFEQFLADAREVGLNVDNTYSSWQMHPFVEGSSEFLVAVLSRPASQARI
68796	GC_00000961	g_1130	Rothia_sp_HMSC071B01_HMSC071B01	66933	69	69	1	1	0.932756	0.972002	0.951975	3	50	16	0.0566038	3	50	16	0.0566038	1	23	45	0.0416667	1	22	46	0.0434783			SSF53335	None	PF13649	Methyltransferase domain			MAMMSFNAPGEREKSLWLIRKESNPNHSQWYIDRFKAMEAEGNDMAGESRLVNALASRGAKILDAGSGPGRVGKQLHALGHRVTGVDIDPELIEEARRVCPEATWITADLVDLPEVLGIEGDATAENGFELLVCAGNVMGFLARSTRKPVVENFRRVLAPGGRAVVGYGSGPGRDYAFEQFLADAREVGLNVDNTYSSWQMHPFVEGSSEFLVAVLSRPAS----
68797	GC_00000961	g_1130	Rothia_sp_HMSC071C12_HMSC071C12	106887	69	69	1	1	0.932756	0.972002	0.951975	3	50	16	0.0566038	3	50	16	0.0566038	1	23	45	0.0416667	1	22	46	0.0434783			SSF53335	None	PF13649	Methyltransferase domain			MAMMSFNAPGEREKSLWLVRKESNPNHSQWYIDRFKAMEAEGNDMAGESRLLNAMASRGAKILDAGSGPGRVGKQLHALGHRVTGVDIDPELIEEARRVCPDATWITADLVDLPEVLGIEGEATAENGFELLVCAGNVMGFLARSTRKPVVENFRRVLAPGGRAVVGYGSGPGRDYAFEQFLADAREVGLNVDNTYSSWQMHPFVEGSSEFLVAVLSRPAS----
68798	GC_00000961	g_1130	Rothia_sp_HMSC071F11_HMSC071F11	68930	69	69	1	1	0.932756	0.972002	0.951975	3	50	16	0.0566038	3	50	16	0.0566038	1	23	45	0.0416667	1	22	46	0.0434783			SSF53335	None	PF13649	Methyltransferase domain			MSALSFNAPGEREKSLWLIKKENDPAHSQWYIDRFKAMEAEGKDMAGESRLVNALASRGAKILDAGSGPGRVGKQLHALGHRVTGVDIDPELIDEARRVCPEATWVTADLVDLPQALGIESDA-GEDGFELIVCAGNVMGFLARSTRKPVLENFRKVLAPGGRAVIGYGSGPGRDYAFAQFLEDAREVGLNVDSTFSSWDLRPFAED-SEFIVAVLSR-------
68799	GC_00000961	g_1130	Rothia_sp_HMSC072B03_HMSC072B03	75695	69	69	1	1	0.932756	0.972002	0.951975	3	50	16	0.0566038	3	50	16	0.0566038	1	23	45	0.0416667	1	22	46	0.0434783			SSF53335	None	PF13649	Methyltransferase domain			MAMLSFNAPGEREKSLWLVKKETNPNHSQWYIDRFKAMEAEGNDMAGESRMVNALASRGAKILDAGSGPGRVGKQLHALGHRVTGVDIDPELIEEARRVCPDATWITADLVDLPEVLGIEGDATAENGFELLVCAGNVMGFLARSTRKPVVENFRRVLAPGGRAVVGYGSGPGRDYAFEQFLADAREVGLNVDNTYSSWQLHPYQEGSSEFLVAVLSRPEN----
68800	GC_00000961	g_1130	Rothia_sp_HMSC072B04_HMSC072B04	105621	69	69	1	1	0.932756	0.972002	0.951975	3	50	16	0.0566038	3	50	16	0.0566038	1	23	45	0.0416667	1	22	46	0.0434783			SSF53335	None	PF13649	Methyltransferase domain			MAMMSFNAPGEREKSLWLIRKESNPNHSQWYIDRFKAMEAEGNDMAGESRLLNAMASRGAKILDAGSGPGRVGKQLHALGHRVTGVDIDPELIEEARRVCPDATWITADLVDLPEVLGIEGEATAENGFELLVCAGNVMGFLARSTRKPVVENFRRVLAPGGRAVVGYGSGPGRDYAFEQFLADAREVGLNVDNTYSSWQMHPFVEGSSEFLVAVLSRPAS----
68801	GC_00000961	g_1130	Rothia_sp_HMSC072E10_HMSC072E10	108628	69	69	1	1	0.932756	0.972002	0.951975	3	50	16	0.0566038	3	50	16	0.0566038	1	23	45	0.0416667	1	22	46	0.0434783			SSF53335	None	PF13649	Methyltransferase domain			MAMLSFNAPGEREKSLWLVKKETNPNHSQWYIDRFKAMEAEGNDMAGESRMVNALASRGAKILDAGSGPGRVGKQLHALGHRVTGVDIDPELIEEARRVCPDATWITADLVDLPEVLGIEGDATAENGFELLVCAGNVMGFLARSTRKPVVENFRRVLAPGGRAVVGYGSGPGRDYAFEQFLADAREVGLNVDNTYSSWQMHPYQEGSSEFLVAVLSRPEN----
68802	GC_00000961	g_1130	Rothia_sp_HMSC073B08_HMSC073B08	98663	69	69	1	1	0.932756	0.972002	0.951975	3	50	16	0.0566038	3	50	16	0.0566038	1	23	45	0.0416667	1	22	46	0.0434783			SSF53335	None	PF13649	Methyltransferase domain			MAMMSFNAPGEREKSLWLVRKESNPNHSQWYIDRFKAMEAEGNDMAGESRLVNALASRGAKILDAGSGPGRVGKQLHALGHRVTGVDIDPELIEEARRVCPDATWITADLVDLPEVLGIEGEATAENGFEVLVCAGNVMGFLARSTRKPVVENFRRVLAPGGRAVVGYGSGPGRDYAFEQFLADAREVGLNVDNTYSSWQMHPFVEGSSEFLVAVLSRPAS----
68803	GC_00000961	g_1130	Rothia_sp_HMSC075F09_HMSC075F09	80375	69	69	1	1	0.932756	0.972002	0.951975	3	50	16	0.0566038	3	50	16	0.0566038	1	23	45	0.0416667	1	22	46	0.0434783			SSF53335	None	PF13649	Methyltransferase domain			MAMMSFNAPGEREKSLWLVRKESNPNHSQWYIDRFKAMEAEGNDMAGESRLLNAMASRGAKILDAGSGPGRVGKQLHALGHRVTGVDIDPELIEEARRVCPDATWITADLVDLPEVLGIEGEATAENGFELLVCAGNVMGFLARSTRKPVVENFRRVLAPGGRAVVGYGSGPGRDYAFEQFLADAREVGLNVDNTYSSWQMHPFVEGSSEFLVAVLSRPAN----
68804	GC_00000961	g_1130	Rothia_sp_HMSC076D04_HMSC076D04	116107	69	69	1	1	0.932756	0.972002	0.951975	3	50	16	0.0566038	3	50	16	0.0566038	1	23	45	0.0416667	1	22	46	0.0434783			SSF53335	None	PF13649	Methyltransferase domain			MAMMSFNAPGEREKSLWLVRKESNPNHSQWYIDRFKAMEAEGNDMAGESRLLNAMASRGAKILDAGSGPGRVGKQLHALGHRVTGVDIDPELIEEARRVCPDATWITADLVDLPEVLGIEGEATAENGFELLVCAGNVMGFLARSTRKPVVENFRRVLAPGGRAVVGYGSGPGRDYAFEQFLADAREVGLNVDNTYSSWQMHPFVEGSSEFLVAVLSRPAN----
68805	GC_00000961	g_1130	Rothia_sp_HMSC078H08_HMSC078H08	67707	69	69	1	1	0.932756	0.972002	0.951975	3	50	16	0.0566038	3	50	16	0.0566038	1	23	45	0.0416667	1	22	46	0.0434783			SSF53335	None	PF13649	Methyltransferase domain			MAMMSFNAPGEREKSLWLIRKESNPNHSQWYIDRFKAMEAEGNDMAGESRLVNALASRGAKILDAGSGPGRVGKQLHALGHRVTGVDIDPELIEEARRVCPEATWITADLVDLPEVLGIEGDATAENGFELLVCAGNVMGFLARSTRKPVVENFRRVLAPGGRAVVGYGSGPGRDYAFEQFLADAREVGLNVDNTYSSWQMHPFVEGSSEFLVAVLSRPAS----
68806	GC_00000961	g_1130	Rothia_sp_HMSC08A08_HMSC08A08	64358	69	69	1	1	0.932756	0.972002	0.951975	3	50	16	0.0566038	3	50	16	0.0566038	1	23	45	0.0416667	1	22	46	0.0434783			SSF53335	None	PF13649	Methyltransferase domain			MSALSFNAPGEREKSLWLIKKENDPAHSQWYIDRFKAMEAEGKDMAGESRLVNALASRGAKILDAGSGPGRVGKQLHALGHRVTGVDIDPELIDEARRVCPEATWVTADLVDLPQALGFESDA-GEDGFELIVCAGNVMGFLARSTRKPVLENFRKVLAPGGRAVIGYGSGPGRDYAFAQFLEDAREVGLNVDSTFSSWDLRPFAEG-SEFIVAVLSR-------
68807	GC_00000962	g_1130	Rothia_aeria_F0184_F0184	2877	69	69	1	1	0.837445	0.981618	0.903818	1	52	16	0.0188679	1	52	16	0.0188679	0	24	45	0	0	23	46	0									MGLNYPLDIDAWAAWQKKQNALRWAKTEAAGFFRRNRGN--TQQGPASGRLYVRGSVPRVLIVLDSFSPTSCSALLEPLKYLSIIGLAIWCPNTNG-----TPAALAEYLTDEWEERSLSATELTKTLPGVRIVLSLGHYLQLGRAAYQHAHTVGAEYWVVQHGLLVPAAPPLPVGCTLLAFSDADAQFWMSGRRDVRAFTVGSQLLYNANQKSLGVPVESSGA--PIFLGQMHGAELPRSSYVNVSYRFIKKHNAIYRPHPSETDKLSTLTHALWERQGIPIDRSGVPLNELPNPVVSIFSTGVLEAAIRGIPAWVYHPNPPGWLEEFWNRYGMGRWGEDRTPAPPQPDIEPARRIAELIIEHSLEA-
68808	GC_00000962	g_1130	Rothia_aeria_F0474_F0474	1154	69	69	1	1	0.837445	0.981618	0.903818	1	52	16	0.0188679	1	52	16	0.0188679	0	24	45	0	0	23	46	0									MGLNYPLDIDAWAAWQKKQNALRWAKTEAAGFFRRNRGN--TQQGPASGRLYVRGSVPRVLIVLDSFSPTSCSALLEPLKYLSIIGLAIWCPNTNG-----TPAALAEYLTDEWEERSLSATELTKTLPGVRIVLSLGHYLQLGRAAYQHAHTVGAEYWVVQHGLLVPAAPPLPVGCTLLAFSDADAQFWMSGRRDVRAFTVGSQLLYNANQKSLGVPVESSGA--PIFLGQMHGAELPRSSYVNVSYRFIKKHNAIYRPHPSETDKLSTLTHALWERQGIPIDRSGVPLNELPNPVVSIFSTGVLEAAIRGIPAWVYHPNPPGWLEEFWNRYGMGRWGEDRTPAPPQPDIEPARRIAELIIEHSLEA-
68809	GC_00000962	g_1130	Rothia_dentocariosa_1233_RDEN	17114	69	69	1	1	0.837445	0.981618	0.903818	1	52	16	0.0188679	1	52	16	0.0188679	0	24	45	0	0	23	46	0									MGLNYPVDLEAWHAWQQRQNTLRWVKGRAQNMVRARRG---AQQDMVSGMLYTRGAIPRVLIVLDSFSPTSRNALLEPLKHLEGVGVALWCPSDAS-EYLNGQYASTRYSRKDWNATPIRADELAEKLPGVRLVLSLGHYLPRGHAAYRFARERGIAYWVVQHGLLVPHAPPLPIGSTLLAFSDEDAQFWASGRRDVQTHTVGSQLLYRAIQNTHGETTKSLGKI--LFLGQMHGAELPRASFARAAHSFLKRHDGIYRPHPSETDKLSRATHALWEIEGIAIDRSSTPLNEVPNPVVSVFSTGVLEAAIRGIPAWVYHPNPPAWLEEFWARYGMNRWGEDPTPAPEQPAVEPAHTIAQLIID-YLEAY
68810	GC_00000962	g_1130	Rothia_dentocariosa_1234_RDEN	13922	69	69	1	1	0.837445	0.981618	0.903818	1	52	16	0.0188679	1	52	16	0.0188679	0	24	45	0	0	23	46	0									MGLNYPVDLEAWHAWQQRQNTLRWVKGRAQNMVRARRG---AQQDMVSGMLYTRGAIPRVLIVLDSFSPTSRNALLEPLKHLEGVGVALWCPSDAS-EYLNGQYASTRYSRKDWNATPIRADELAEKLPGVRLVLSLGHYLPRGHAAYRFARERGIAYWVVQHGLLVPHAPPLPIGSTLLAFSDEDAQFWASGRRDVQTHTVGSQLLYRAIQNTHGETTKSLGKI--LFLGQMHGAELPRASFARAAHSFLKRHDGIYRPHPSETDKLSRATHALWEIEGIAIDRSSTPLNEVPNPVVSVFSTGVLEAAIRGIPAWVYHPNPPAWLEEFWARYGMNRWGEDPTPAPEQPAVEPAHTIAQLIID-YLEAY
68811	GC_00000962	g_1130	Rothia_dentocariosa_694_RDEN	19093	69	69	1	1	0.837445	0.981618	0.903818	1	52	16	0.0188679	1	52	16	0.0188679	0	24	45	0	0	23	46	0									MGLNYPVDLEAWHAWQQRQNTLRWVKGRAQNMVRARRG---DQQDMVSGMLYTRGAIPRVLIVLDSFSPTSRNALLEPLKHLEGVGVALWCPSEAS-EYLNGQYASTRYSRKDWTATPIRADELAEKLPGVRLVLSLGHYLPRGHAAYRFARERGIAYWVVQHGLLVPHAPPLPIGSTLLAFSDEDAQFWASGRRDVQTHTVGSQLLYRAIQNTHGETTKSLGKI--LFLGQMHGAELPRASFARAAHSFLKRHDGIYRPHPSETDKLSRATHALWEIEGIAIDRSTTPLNEVPNPVVSVFSTGVLEAAIRGIPAWVYHPNPPAWLEEFWARYGMNRWGEDPTPAPEQPAVEPAHTIAQLIID-YLEAY
68812	GC_00000962	g_1130	Rothia_dentocariosa_ATCC_17931_ATCC_17931	8089	69	69	1	1	0.837445	0.981618	0.903818	1	52	16	0.0188679	1	52	16	0.0188679	0	24	45	0	0	23	46	0									MGLNYPVDLEAWHVWQQRQNTLRWVKGRAQNMVRARRG---DQQDMVSGMLYTRGAIPRVLIVLDSFSPTSRNALLEPLKHLEGVGVALWCPSEAS-EYLNGQYASTRYSRKDWTATPIRADELAEKLPGVRLVLSLGHYLPRGHAAYRFARERGIAYWVVQHGLLVPHAPPLPIGSTLLAFSDEDAQFWASGRRDVQTHTVGSQLLYRAIQNTHGETTKSLGKI--LFLGQMHGAELPRASFARAAHSFLKRHDGIYRPHPSETDKLSRATHALWEIEGIAIDRSSTPLNEVPNPVVSVFSTGVLEAAIRGIPAWVYHPNPPAWLEEFWARYGMNRWGEDPTPAPEQPAVEPAHTIAQLIID-YLEAY
68813	GC_00000962	g_1130	Rothia_dentocariosa_C6B	9040	69	69	1	1	0.837445	0.981618	0.903818	1	52	16	0.0188679	1	52	16	0.0188679	0	24	45	0	0	23	46	0									MGLNYPLDIDAWAAWQKKQNALRWAKTEAAGFFRRNRGN--TQQGPASGRLYVRGSVPRVLIVLDSFSPTSCSALLEPLKYLSIIGLAIWCPNTNG-----TPAALAEYLTDEWEERSLSATELTKTLPGVRIVLSLGHYLQLGRAAYQYAHTVGAEYWVVQHGLLVPAAPPLPVGCTLLAFSDADAQFWMSGRRDVRAFTVGSQLLYNANQKSLGVPVESSGA--PIFLGQMHGAELPRSSYVNVSYRFIKKHNAIYRPHPSETDKLSTLTHALWERQGIPIDRSGVPLNELPNPVVSIFSTGVLEAAIRGIPAWVYHPNPPGWLEEFWNRYGMGCWGEDRTPAPPQPDIEPARRIAELIIEHSLEA-
68814	GC_00000962	g_1130	Rothia_dentocariosa_C6D	11275	69	69	1	1	0.837445	0.981618	0.903818	1	52	16	0.0188679	1	52	16	0.0188679	0	24	45	0	0	23	46	0									MGLNYPLDIDAWAAWQKKQNALRWAKTEAAGFFRRNRGN--TQQGPASGRLYVRGSVPRVLIVLDSFSPTSCSALLEPLKYLSIIGLAIWCPNTNG-----TPAALAEYLTDEWEERSLSATELTKTLPGVRIVLSLGHYLQLGRAAYQYAHTVGAEYWVVQHGLLVPAAPPLPVGCTLLAFSDADAQFWMSGRRDVRAFTVGSQLLYNANQKSLGVPVESSGA--PIFLGQMHGAELPRSSYVNVSYRFIKKHNAIYRPHPSETDKLSTLTHALWERQGIPIDRSGVPLNELPNPVVSIFSTGVLEAAIRGIPAWVYHPNPPGWLEEFWNRYGMGCWGEDRTPAPPQPDIEPARRIAELIIEHSLEA-
68815	GC_00000962	g_1130	Rothia_dentocariosa_M567_M567	6225	69	69	1	1	0.837445	0.981618	0.903818	1	52	16	0.0188679	1	52	16	0.0188679	0	24	45	0	0	23	46	0									MGLNYPVDLEAWHAWQQRQNTLRWVKGRAQNMVRARRG---AQQDMVSGVLYTRGAIPRVLIVLDSFSPTSRNALLEPLKHLEGVGVALWCPSDAS-EYLNGQYASTRYSRKDWTATPIRADELAEKLPGVRLVLSLGHYLPRGHAAYRFARERGIAYWVVQHGLLVPHAPPLPIGSTLLAFSDEDAQFWASGRRDVQTHTVGSQLLYRAIQNTHGETTKSLGKI--LFLGQMHGAELPRASFARAAHSFLKRHDGIYRPHPSETDKLSRATHALWEIEGIAIDRSTTPLNEVPNPVVSVFSTGVLEAAIRGIPAWVYHPNPPAWLEEFWARYGMNRWGEDPTPAPEQPAVEPAHTIAQLIID-YLEAY
68816	GC_00000962	g_1130	Rothia_dentocariosa_OG2_1	20662	69	69	1	1	0.837445	0.981618	0.903818	1	52	16	0.0188679	1	52	16	0.0188679	0	24	45	0	0	23	46	0									MGLNYPVDLEAWYAWQQRQNTLRWVKGRAQNMVRARRG---DQQDMVSGMLYTRGAIPRVLIVLDSFSPTSRNALLEPLKHLEGVGVALWCPSEAS-EYLNGQYASTRYSRKDWTATPIRADELAEKLPGVRLVLSLGHYLPRGHAAYRFARERGIAYWVVQHGLLVPHAPPLPIGSTLLAFSDEDAQFWASGRRDVQTHTVGSQLLYRAIQNTHGETTKSLGKI--LFLGQMHGAELPRASFARAAHSFLKRHDGIYRPHPSETDKLSRATHALWEIEGIAIDRSTTPLNEVPNPVVSVFSTGVLEAAIRGIPAWVYHPNPPAWLEEFWARYGMNRWGEDPTPAPEQPAVEPAHTIAQLIID-YLEAY
68817	GC_00000962	g_1130	Rothia_dentocariosa_OG2_2	23411	69	69	1	1	0.837445	0.981618	0.903818	1	52	16	0.0188679	1	52	16	0.0188679	0	24	45	0	0	23	46	0									MGLNYPVDLEAWHAWQQRQNTLRWVKGRAQNMVRARRG---VQQDMVSGMLYTRGAIPRVLIVLDSFSPTSRNALLEPLKHLEGVGVALWCPSDAS-EYLNGQYASTRYSRKDWTTTPIRADELAEKLPGVRLVLSLGHYLPRGHAAYRFARERGIAYWVVQHGLLVPHAPPLPIGSTLLAFSDEDAQFWVSGRRDVQTHTVGSQLLYRAIQNTHGETTKSLGKI--LFLGQMHGAELPRASFARAAHSFLKRHDGIYRPHPSETDKLSRATHALWEIEGIAIDRSSTPLNEVPNPVVSVFSTGVLEAAIRGIPAWVYHPNPPAWLEEFWARYGMNRWGEDPTPAPEQPAVEPAHTIAQLIID-YLEAY
68818	GC_00000962	g_1130	Rothia_dentocariosa_UMB0083	25985	69	69	1	1	0.837445	0.981618	0.903818	1	52	16	0.0188679	1	52	16	0.0188679	0	24	45	0	0	23	46	0									MGLNYPVDLEAWHAWQQRQNTLRWVKGRAQNMVRARRG---AQQDMVSGILYTRGAIPRVLIMLDSFSPTSRNALLEPLKHLEGVGVALWCPSDAS-EYLNGQYASTRYSRKDWNAAPIRADELAEKLPDVRLVLSLGHYLPRGHAAYRFARERGIAYWVVQHGLLVPHAPPLPIGSTLLAFSDEDAQFWASGRRDVQTHTVGSQLLYRAIQNTHGETTKSLGKI--LFLGQMHGAELPRASFARAAHSFLKRHDGIYRPHPSETDKLSRATHALWEIEGIAIDRSSTPLNEVPNPVVSVFSTGVLEAAIRGIPAWVYHPNPPAWLEEFWARYGMNRWGEDPTLAPEQPAVEPAHTIAQLIID-YLEAY
68819	GC_00000962	g_1130	Rothia_mucilaginosa_1211_RMUC	33516	69	69	1	1	0.837445	0.981618	0.903818	1	52	16	0.0188679	1	52	16	0.0188679	0	24	45	0	0	23	46	0									MGLTYPVDIDAWAAWQKRQNTLRWAKSEARALMGRLRGGAAEQEGPVGGVLYTRGAVPRVLIVLDSFSPTSRNSLLEPLKYLENVGVALWVPEDAS-EYLNGQYATERYDRDAWSEQEATGDQLQELLPGVRVVLSLGHYLARGAAAYEYARAIGAEYWVVQHGLLVPQAPPLPVGCTLLAFSEADAEFWASGRRDVTTHAVGSQLLYLAAQKAAGAEAQKQNDLEPIFLGQMHGAELPRASFAYASHSFLKKFGGTYRPHPSEKDKLSVLTHKLWEKEGIRIDRSGTPLNEVPNPVVSIFSTGVLEAAIRGIPAWVYHPAPPTWLVEFWDRYGMNQWGQEPTPPPVQPKKEPAQRIAELMIE-TLEA-
68820	GC_00000962	g_1130	Rothia_mucilaginosa_138_RMUC	34626	69	69	1	1	0.837445	0.981618	0.903818	1	52	16	0.0188679	1	52	16	0.0188679	0	24	45	0	0	23	46	0									-MLKYPLDLDAWQAWQRRQKKLKWAKYKLNSLLDSARSRTVAEE-PVRGLLYTRGAKPQVLIVMDSFSPTNRNAILEPLKHLGAVDVALWVPEDAS-EYLDGQYASERYSRKDWSEQEISGDELMRLLPDVRIVLSAAQFLGRGAVAYEFSRAIGAEYWMVQHGLLVPQAPPLPVGCTLLAFSEADAQFWASGRRDVTTHAVGSQLLYLAAQKAAGAEEQKQNDLEPIFLGQMHGAELPRASFAFAAHSFLKKYG
68821	GC_00000962	g_1130	Rothia_mucilaginosa_141_RMUC	36309	69	69	1	1	0.837445	0.981618	0.903818	1	52	16	0.0188679	1	52	16	0.0188679	0	24	45	0	0	23	46	0									MGLTYPLDIDAWAAWQKRQNTLRWAKGEARSLIGRLRGGAAEQEAPVGGVLYTRGAVPRVLIVLDSFSPTSRNSLLEPLKYLENVGVALWVPEDAS-EYLNGQYATERYGRDAWTEQEVTGDQLQGLLPGVRVVLSLGHYLARGAAAYEYSRAIGAEYWVVQHGLLVPQAPPLPVGATLLAFSEADAEFWASGRRDVTTHAVGSQLLYLAAQKAAGAEAQKQNDLEPIFLGQMHGAELPRASFAFAAHSFLKKYGGIYRPHPSEKDKLSVLTHKLWEKEGIRIDRSGTPLNEVPNPVVSIFSTGVLEAAIRGIPAWVYHPAPPAWLVEFWDRYGMNRWGSEPTPAPVQPEKEPARRIAELIIE-TLEA-
68822	GC_00000962	g_1130	Rothia_mucilaginosa_175_RMUC	38190	69	69	1	1	0.837445	0.981618	0.903818	1	52	16	0.0188679	1	52	16	0.0188679	0	24	45	0	0	23	46	0									-MLKYPLDLDAWQAWQRRQKKLKWAKYKLKALLDSARSRTIAEE-PVHGLLYTRGTKPQVLIVMDSFSPTNRNAILEPLKHLDAVDVALWVPEDAS-EYLDGQYASEHYSRKDWTEQEISGDELMRLLPDIRIVLSAAQFLSRGAVAYEFSRAIGAEYWMVQHGLLVPQAPPLPVGCTLLAFSEADAEFWASGRRDVTTHAVGSQLLYLAAQKAAGAEAQKQNDLEPIFLGQMHGAELPRASFAFAAHSFLKKYG
68823	GC_00000962	g_1130	Rothia_mucilaginosa_207_RMUC	42523	69	69	1	1	0.837445	0.981618	0.903818	1	52	16	0.0188679	1	52	16	0.0188679	0	24	45	0	0	23	46	0									MGLTYPIDIDAWAAWQKRQNTLRWAKTEARQLVNRLRGGAAEQEAPVGGVLYTRGAVPRVLIVLDSFSPTSRNSLLEPLKHLENVGVALWVPEDAS-EYLNGQYATERYDRDAWSEQEATGDQLQELLPGVRVVLSLGHYLARGAAAYEFSRAIGAEYWVVQHGLLVPQAPPLPVGCTLLAFSEADAEFWASGRRDVTTHAVGSQLLYLAAQKAAGAEAQKPNDLEPIFLGQMHGAELPRASFAYASHSFLKKFGGVYRPHPSEKDKLSVLTHQLWEKEGIRIDRSGTPLNEVPNPVVSIFSTGVLEAAIRGIPAWVYHPAPPAWLVEFWDRYGMNQWGQEPTPAPVQPKKEPAQRIAELMIE-TLEA-
68824	GC_00000962	g_1130	Rothia_mucilaginosa_268_RMUC	44256	69	69	1	1	0.837445	0.981618	0.903818	1	52	16	0.0188679	1	52	16	0.0188679	0	24	45	0	0	23	46	0									-MLKYPLDLDAWQAWQRRQKKLKWAKYKLKALLDSARSRTVAEE-PVRGLLYTRGTKPQVLIVMDSFSPTNRNAILEPLKHLDAVDVALWVPEDAS-DYLDGQYASERYSRKDWSEQEISGDELNNLLPDVRIVLSAAQFLGRGAVAYEFSRAIGAEYWMVQHGLLVPQAPPLPVGCTLLAFSEADAEFWASGRRDVTTHAVGSQLLYLAAQKAAGAEAQKQNDLEPIFLGQMHGAELPRASFAYASHSFLKKFG
68825	GC_00000962	g_1130	Rothia_mucilaginosa_328_RMUC	45739	69	69	1	1	0.837445	0.981618	0.903818	1	52	16	0.0188679	1	52	16	0.0188679	0	24	45	0	0	23	46	0									MGLTYPLDIDAWAAWQKRQNTLRWAKGEARSLIGRLRGGAAEQEAPVGGVLYTRGAVPRVLIVLDSFSPTSRNSLLEPLKYLENVGVALWVPEDAS-EYLNGQYATERYGRDAWTEQEVTGDQLQGLLPGVRVVLSLGHYLARGAAAYEYSRAIGAEYWVVQHGLLVPQAPPLPVGCTLLAFSEADAQFWASGRRDVTTHAVGSQLLYLAAQKAAGAEAQKQNDLEPIFLGQMHGAELPRASFAYASHSFLKKFGGTYRPHPSEKDKLSVLTHKLWEKEGIRIDRSGTPLNEVPNPVVSIFSTGVLEAAIRGIPAWVYHPAPPAWLVEFWDRYGMNQWGQEPTPAPVQPKKEPAQRIAELMIE-ILEA-
68826	GC_00000962	g_1130	Rothia_mucilaginosa_329_RMUC	46927	69	69	1	1	0.837445	0.981618	0.903818	1	52	16	0.0188679	1	52	16	0.0188679	0	24	45	0	0	23	46	0									MGLTYPLDIDAWAAWQKRQNTLRWAKGEARSLIGRLRGGAAEQEAPVGGVLYTRGAVPRVLIVLDSFSPTSRNSLLEPLKYLENVGVALWVPEDAS-EYLNGQYATERYGRDAWTEQEVTGDQLQGLLPGVRVVLSLGHYLARGAAAYEYSRAIGAEYWVVQHGLLVPQAPPLPVGCTLLAFSEADAQFWASGRRDVTTHAVGSQLLYLAAQKAAGAEAQKQNDLEPIFLGQMHGAELPRASFAYASHSFLKKFGGTYRPHPSEKDKLSVLTHKLWEKEGIRIDRSGTPLNEVPNPVVSIFSTGVLEAAIRGIPAWVYHPAPPAWLVEFWDRYGMNQWGQEPTPAPVQPKKEPAQRIAELMIE-ILEA-
68827	GC_00000962	g_1130	Rothia_mucilaginosa_470_RMUC	48402	69	69	1	1	0.837445	0.981618	0.903818	1	52	16	0.0188679	1	52	16	0.0188679	0	24	45	0	0	23	46	0									-MLKYPLDLDAWQAWQRRQKKLKWAKYKLNSLLDSARSRTVAEE-PVRGLLYTRGAKPQVLIVMDSFSPTNRNAILEPLKHLGAVDVALWVPEDAS-EYLDGQYASERYSRKDWSEQEISGDELMRLLPDVRIVLSAAQFLGRGAVAYEFSRAIGAEYWMVQHGLLVPQAPPLPVGCTLLAFSEADAQFWASGRRDVTTHAVGSQLLYLAAQKAAGAEEQKQNDLEPIFLGQMHGAELPRASFAFAAHSFLKKYG
68828	GC_00000962	g_1130	Rothia_mucilaginosa_473_RMUC	50514	69	69	1	1	0.837445	0.981618	0.903818	1	52	16	0.0188679	1	52	16	0.0188679	0	24	45	0	0	23	46	0									MGLTYPLDIDAWAAWQKRQNTLRWAKGEARSLIGRLRGGAAEQEAPVGGVLYTRGAVPRVLIVLDSFSPTSRNSLLEPLKYLENVGVALWVPEDAS-EYLNGQYATERYGRDAWTEQEVTGDQLQGLLPGVRVVLSLGHYLARGAAAYEYSRAIGAEYWVVQHGLLVPQAPPLPVGATLLAFSEADAEFWASGRRDVTTHAVGSQLLYLAAQKAAGAEAQKQNDLEPIFLGQMHGAELPRASFAFAAHSFLKKYGGIYRPHPSEKDKLSVLTHKLWEKEGIRIDRSGTPLNEVPNPVVSIFSTGVLEAAIRGIPAWVYHPAPPAWLVEFWDRYGMNRWGSEPTPAPVQPEKEPARRIAELIIE-TLEA-
68829	GC_00000962	g_1130	Rothia_mucilaginosa_509_RMUC	39218	69	69	1	1	0.837445	0.981618	0.903818	1	52	16	0.0188679	1	52	16	0.0188679	0	24	45	0	0	23	46	0									MGLTYPVDIDAWAAWQKRQNTLRWAKSEARALMGRLRGGATEQEGLVGGVLYTRGAVPRVLIVLDSFSPTSRNSLLEPLKYLENVGVALWVPEDAS-EYLNGQYATERYDRDAWSEQEATGDQLQELLPGVRVVLSLGHYLARGAAAYEFSRAIGAEYWVVQHGLLVPQAPPLPVGCTLLAFSEADAQFWASGRRDVTTHAVGSQLLYLAAQKAAGAEAQKQNDLEPIFLGQMHGAELPRASFAYASHSFLKKFGGTYRPHPSEKDKLSVLTHQLWEKEGIRIDRSGTPLNEVPNPVVSIFSTGVLEAAIRGIPAWVYHPAPPAWLVEFWDRYGMNQWGQEPTPPPVQPKKEPAQRIAELMIE-TLEA-
68830	GC_00000962	g_1130	Rothia_mucilaginosa_574_RMUC	52491	69	69	1	1	0.837445	0.981618	0.903818	1	52	16	0.0188679	1	52	16	0.0188679	0	24	45	0	0	23	46	0									MGLTYPLDIDAWVAWQKRQNTLRWAKGEARSLIGRLRGGAAEQEAPVGGVLYTRGAVPRVLIVLDSFSPTSRNSLLEPLKYLENVGVALWVPEDAS-EYLNGQYATERYGRDAWTEQEVTGDQLQGLLPGVRVVLSLGHYLARGAAAYEYSRAIGAEYWVVQHGLLVPQAPPLPVGATLLAFSEADAEFWASGRRDVTTHAVGSQLLYLAAQKAAGAEAQKQNDLEPIFLGQMHGAELPRASFAFAAHSFLKKYGGIYRPHPSEKDKLSVLTHKLWEKEGIRIDRSGTPLNEVPNPVVSIFSTGVLEAAIRGVPAWVYHPAPPAWLVEFWDRYGMNRWGSEPTPAPVQPEKEPARRIAELMIE-TLEA-
68831	GC_00000962	g_1130	Rothia_mucilaginosa_788_RMUC	55552	69	69	1	1	0.837445	0.981618	0.903818	1	52	16	0.0188679	1	52	16	0.0188679	0	24	45	0	0	23	46	0									-MLKYPLDLDAWQAWQRRQKKLKWAKYKLNTLLDSARSQTGREE-PVRGLLYTRGTKPQVLIVMDSFSPTNRNAILEPLKHLDAVDVALWVPEDAS-EYLDGQYASERYSRKDWSEQEISGDELISLLPDVRIVLSAAQFLGRGAVAYEFSRAIGAEYWMVQHGLLVPQAPPLPVGCTLLAFSEADAEFWASGRRDVTTHAVGSQLLYLAAQKAAGAEAQKPNDLEPIFLGQMHGAELPRASFAYASHSFLKKFG
68832	GC_00000962	g_1130	Rothia_mucilaginosa_902_RMUC	56896	69	69	1	1	0.837445	0.981618	0.903818	1	52	16	0.0188679	1	52	16	0.0188679	0	24	45	0	0	23	46	0									-MLKYPLDLDAWQAWQRRQKKLKWAKYKLNTLLDSARSQTGREE-PVRGLLYTRGTKPQVLIVMDSFSPTNRNAILEPLKHLDAVDVALWVPEDAS-EYLDGQYASERYSRKDWSEQEISGDELISLLPDVRIVLSAAQFLGRGAVAYEFSRAIGAEYWMVQHGLLVPQAPPLPVGCTLLAFSEADAEFWASGRRDVTTHAVGSQLLYLAAQKAAGAEAQKPNDLEPIFLGQMHGAELPRASFAYASHSFLKKFG
68833	GC_00000962	g_1130	Rothia_mucilaginosa_ATCC_25296_ATCC_25296	28572	69	69	1	1	0.837445	0.981618	0.903818	1	52	16	0.0188679	1	52	16	0.0188679	0	24	45	0	0	23	46	0									MGLTYPLDIDAWAAWQKRQNTLRWAKGEARSLIGRLRGGAAEQEAPVGGVLYTRGAVPRVLIVLDSFSPTSRNSLLEPLKYLENVGVALWVPEDAS-EYLNGQYATERYGRDAWTEQEVTGDQLQGLLPGVRVVLSLGHYLARGAAAYEYSRAIGAEYWVVQHGLLVPQAPPLPVGATLLAFSEADAEFWASGRRDVTTHAVGSQLLYLAAQKAAGAEAQKQNDLEPIFLGQMHGAELPRASFAFAAHSFLKKYGGIYRPHPSEKDKLSVLTHKLWEKEGVRIDRSGTPLNEVPNPVVSIFSTGVLEAAIRGIPAWVYHPEPPAWLVEFWDRYGMNRWGSEPTPAPVQPEKEPARRIAELIIE-TLEA-
68834	GC_00000962	g_1130	Rothia_mucilaginosa_DY_18_DY_18	27851	69	69	1	1	0.837445	0.981618	0.903818	1	52	16	0.0188679	1	52	16	0.0188679	0	24	45	0	0	23	46	0									-MLKYPLDLDAWQAWQRRQKKLKWVKYKLNSLLASARSRTVAEE-PVRGLLYTRGTKPQVLIVMDSFSPTNRNAILEPLKHLDAVDVALWVPEDAS-EYLDGQYASEHYSRKDWTEQEISGDELMRLLPDIRIVLSAAQFLSRGAVAYEFSRAIGAEYWVVQHGLLVPQAPPLPVGCTLLAFSEADAQFWASGRRDVTTHAVGSQLLYLAAQKAAGAEAQKQNDLEPIFLGQMHGAELPRASFAYASHSFLKKFG
68835	GC_00000962	g_1130	Rothia_mucilaginosa_FDAARGOS_369	59818	69	69	1	1	0.837445	0.981618	0.903818	1	52	16	0.0188679	1	52	16	0.0188679	0	24	45	0	0	23	46	0									MGLTYPIDIDAWAAWQKRQNTLRWAKSEARALMGRLRGGAAEQEGPVGGVLYTRGAVPRVLIVLDSFSPTSRNSLLEPLKYLENVGVALWVPEDAS-EYLNGQYATERYDRDAWSEQEATGDQLQELLPGVRVVLSLGHYLARGAAAYEFSRAIGAEYWVIQHGLLVPQAPPLPVGCTLLAFSEADAEFWASGRRDVTTHAVGSQLLYLAAQKAAGTEAQKQNDLEPIFLGQMHGAELPRASFAYASHSFLKKFGGVYRPHPSEKDKLSVLTHKLWEKEGIRIDRSGTPLNEVPNPVVSIFSTGVLEAAIRGIPAWVYHPAPPAWLVEFWDRYGMNQWGQEPTPAPVQPKKEPAQRIAELMIE-TLEA-
68836	GC_00000962	g_1130	Rothia_mucilaginosa_M508_M508	31423	69	69	1	1	0.837445	0.981618	0.903818	1	52	16	0.0188679	1	52	16	0.0188679	0	24	45	0	0	23	46	0									MGLTYPIDIDAWAAWQKRQNTLRWAKSEARALMGRLRGGAAEQEGPVGGVLYTRGAVPRVLIVLDSFSPTSRNSLLEPLKYLENVGVALWVPEDAS-EYLNGQYATERYDRDAWSEQEATGDQLQELLPGVRVVLSLGHYLARGAAAYEFSRAIGAEYWVVQHGLLVPQAPPLPVGCTLLAFSEADAEFWASGRRDVTTHAVGSQLLYLAAQKAAGAEAQKQNDLEPIFLGQMHGAELPRASFAYASHSFLKKFGGTYRPHPSEKDKLSVLTHKLWEKEGIRIDRSGTPLNEVPNPVVSIFSTGVLEAAIRGIPAWVYHPAPPTWLVEFWDRYGMNQWGQEPTPAPVQPKKEPAQRIAELMIE-TLEA-
68837	GC_00000962	g_1130	Rothia_mucilaginosa_NUM_Rm6536	57773	69	69	1	1	0.837445	0.981618	0.903818	1	52	16	0.0188679	1	52	16	0.0188679	0	24	45	0	0	23	46	0									MGLTYPIDIDAWAAWQKRQNTLRWAKTEARQLVNRLRGGTAEQEGPVGGVLYTRGAVSRVLIVLDSFSPTSRNSLLEPLKYLENVGVALWVPEDAS-EYLNGQYATERYSRDAWTKQEVTGNQLQELLPGVRVVLSLGHYLARGAAAYEFSRAIGAEYWVVQHGLLVPQAPPLPVGCTLLAFSEADAQFWVSGRRDVTTHAVGSQLLYLAAQKAAGAEAQKQNDLEPIFLGQMHGAELPRASFAYASHSFLKKFGGVYRPHPSEKDKLSVLTHQLWEKEGIRIDRSGTPLNEVPNPVVSIFSTGVLEAAIRGIPAWVYHPAPPAWLVEFWDRYGMNQWGQEPTPAPVQPNKEPAQRIAELMIE-TLEA-
68838	GC_00000962	g_1130	Rothia_mucilaginosa_UMB0024	62322	69	69	1	1	0.837445	0.981618	0.903818	1	52	16	0.0188679	1	52	16	0.0188679	0	24	45	0	0	23	46	0									-MLKYPLDLDAWQAWQRRQKKLKWAKYKLKALLDSARSRTVAEE-PVHGLLYTRGTKPQVLIVMDSFSPTNRNAILEPLKHLDAVDVALWVPEDAS-EYLDGQYASERYSRKDWTEQEISGDELMRLLPDIRIVLSAAQFLSRGAVAYEFSRAIGAEYWMVQHGLLVPQAPPLPVGCTLLAFSEADAEFWASGRRDVTTHAVGSQLLYRAAQKAAGAEAQKQNDLEPIFLGQMHGAELPRASFVYASHSFLKKFG
68839	GC_00000962	g_1130	Rothia_sp_HMSC036D11_HMSC036D11	110330	69	69	1	1	0.837445	0.981618	0.903818	1	52	16	0.0188679	1	52	16	0.0188679	0	24	45	0	0	23	46	0									MGLNYPVDLEAWHAWQQRQNTLRWVKGHAQNMVHARRG---DQQDMVSGILYTRGAIPRVLIVLDSFSPTSRNALLEPLKHLEGVGVALWCPSDAS-EYLNGQYASTRYSRKDWTATPIRADELAEKLPGVRLVLSLGHYLPRGHAAYRFARERGIAYWVVQHGLLVPHAPPLPIGSTLLAFSDEDAQFWASGRRDVQTHTVGSQLLYRAIQNTHGETTKSLGKI--LFLGQMHGAELPRASFARAAHSFLKRHDGIYRPHPSETDKLSCATHALWEIEGIAIDRSSTPLNEVPNPVVSVFSTGVLEAAIRGIPAWVYHPNPPAWLEEFWARYGMNRWGEEPTPAPEQPAVEPAHTIAQLIID-YLEAY
68840	GC_00000962	g_1130	Rothia_sp_HMSC058E10_HMSC058E10	72541	69	69	1	1	0.837445	0.981618	0.903818	1	52	16	0.0188679	1	52	16	0.0188679	0	24	45	0	0	23	46	0									MGLNYPVDLEAWHAWQQRQNTLRWVKGRAQNMVRARRG---AQQDMVSGMLYTRGAIPRVLIVLDSFSPTSRNALLEPLKHLEGVGVALWCPSDAS-EYLNGRYASTRYSRKDWTATPIRADELAEKLPGVRLVLSLGHYLPRGHAAYRFARERGIAYWVVQHGLLVPHAPPLPIGSTLLAFSDEDAQFWASGRRDVQTHTVGSQLLYRAIQNTHGETTKSLGKI--LFLGQMHGAELPRASFARAAHSFLKHHDGIYRPHPSETDKLSRAIHTLWEIEGIAIDRSTTPLNEVPNPVVSVFSTGVLEAAIRGIPAWVYHPNPPAWLEEFWARYGMNRWGEDPTPAPEQPAVEPAHTIAQLIID-YLEAY
68841	GC_00000962	g_1130	Rothia_sp_HMSC061C12_HMSC061C12	125437	69	69	1	1	0.837445	0.981618	0.903818	1	52	16	0.0188679	1	52	16	0.0188679	0	24	45	0	0	23	46	0									-MLKYPLDLDAWQAWQRRQKKLKWAKYKLNSLLASARSRTVAEE-PVHGLLYTRGTKPQVLIVMDSFSPTNRNAILEPLKHLDAVDVALWVPEDAS-EYLDGQYASERYSRKDWSEQEISGDELMRLLPDIRIVLSAAQFLGRGAAAYEYARAIGAEYWMVQHGLLVPQAPPLPVGCTLLAFSEADAEFWASGRRDVTTHAVGSQLLYLAAQKAAGAEVQKQNDLEPIFLGQMHGAELPRASFAYASHSFLKKFG
68842	GC_00000962	g_1130	Rothia_sp_HMSC061D12_HMSC061D12	127428	69	69	1	1	0.837445	0.981618	0.903818	1	52	16	0.0188679	1	52	16	0.0188679	0	24	45	0	0	23	46	0									MGLTYPLDIDAWAAWQKRQNTLRWAKGEARSLIGRLRGGAAEQEAPVGGVLYTRGAVPRVLIVLDSFSPTSRNSLLEPLKYLENVGVALWVPEDAS-EYLNGQYATERYGRDAWTEQEVTGDQLQGLLPGVRVVLSLGHYLARGAAAYEYSRAIGAEYWVVQHGLLVPQAPPLPVGCTLLAFSEADAQFWASGRRDVTTHAVGSQLLYLAAQKAAGAEAQKQNDLEPIFLGQMHGAELPRASFAYASHSFLKKFGGTYRPHPSEKDKLSVLTHKLWEKEGIRIDRSGTPLNEVPNPVVSIFSTGVLEAAIRGIPAWVYHPAPPAWLVEFWDRYGMNQWGQEPTPAPVQPKKEPAQRIAELMIE-TLEA-
68843	GC_00000962	g_1130	Rothia_sp_HMSC061E04_HMSC061E04	104228	69	69	1	1	0.837445	0.981618	0.903818	1	52	16	0.0188679	1	52	16	0.0188679	0	24	45	0	0	23	46	0									MGLTYPIDIDAWATWQKRQNTLRWAKSEARALVGRLRGGAAEQEGPVGGVLYTRGAVPRVLIVLDSFSPTSRNSLLEPLKYLQNVDVALWVPEEGAFEHLNGQYATEPYTHQTWSTREISVQDLQSVLPAVRVVLSLGHYLARGAAAYEFSRAIGAEYWVVQHGLLVPQAPPLPVGCTLLAFSEADAQFWASGRRDVTTHAVGSQLLYLAAQKAAGAEAQKQNGLEPIFLGQMHGAELPRASFAYASHSFLKKFGGSYRPHPSEKDKLSVLTHQLWEKEGIRIDRSGTPLNEVPNPVVSIFSTGVLEAAIRGIPAWVYHPAPPAWLVEFWDRYGMNQWGQEPTPAPVQPKKEPAQRIAELMIE-TLEA-
68844	GC_00000962	g_1130	Rothia_sp_HMSC062F03_HMSC062F03	128803	69	69	1	1	0.837445	0.981618	0.903818	1	52	16	0.0188679	1	52	16	0.0188679	0	24	45	0	0	23	46	0									MGLTYPLDIDAWAAWQKRQNTLRWAKGEARSLIGRLRGDAAEQEAPVGGVLYTRGAVPRVLIVLDSFSPTSRNSLLEPLKYLENVGVALWVPEDAS-EYLNGQYATERYGRDAWTEQEVTGDQLQGLLPGVRVVLSLGHYLARGAAAYEYSRAIGAEYWVVQHGLLVPQAPPLPVGATLLAFSEADAEFWASGRRDVTTHAVGSQLLYLAAQKAAGAEAQKQNDLEPIFLGQMHGAELPRASFAFAAHSFLKKYGGIYRPHPSEKDKLSVLTHKLWEKEGIRIDRSGTPLNEVPNPVVSIFSTGVLEAAIRGIPARVYHPAPPAWLVEFWDRYGMNRWGSEPTPAPVQPEKEPARRIAELIIE-TLEA-
68845	GC_00000962	g_1130	Rothia_sp_HMSC062H08_HMSC062H08	83452	69	69	1	1	0.837445	0.981618	0.903818	1	52	16	0.0188679	1	52	16	0.0188679	0	24	45	0	0	23	46	0									-MLKYPLDLDAWQAWQRRQKKLKWAKYKLKALLDSARSRTIAEE-PVHGLLYTRGTKPQVLIVMDSFSPTNRNAILEPLKHLDAVDVALWVPEDAS-EYLDGQYASEHYSRKDWTEQEISGDELMRLLPDIRIVLSAAQFLSRGAVAYEFSRAIGAEYWMVQHGLLVPQAPPLPVGCTLLAFSEADAEFWASGRRDVTTHAVGSQLLYLAAQKAAGAEAQKQNDLEPIFLGQMHGAELPRASFAYASHSFLKKFG
68846	GC_00000962	g_1130	Rothia_sp_HMSC064D08_HMSC064D08	74310	69	69	1	1	0.837445	0.981618	0.903818	1	52	16	0.0188679	1	52	16	0.0188679	0	24	45	0	0	23	46	0									MGLNYPVDLEAWHAWQQRQNTLRWVKGHAQNMMRARRD---AQQDMVSGILYTRGAIPRVLIVLDSFSPTSRNALLEPLKHLEGVGVALWCPSDAS-EYLNGQYASTHYSRKDWTATPIRADELAEKLPGVRLVLSLGHYLPRGHAAYRFARERGIAYWVVQHGLLVPHAPPLPIGSTLLAFSDEDAQFWASGRRDVQTHTVGSQLLYRAIQNTHGETTKSLGKI--LFLGQMHGAELPRASFARAAHSFLKRHDGIYRPHPNETDKLSRATHALWEIEGIAIDRSTTPLNEVPNPVVSVFSTGVLEAAIRGIPAWVYHPNPPAWLEEFWARYGMNRWGEDPTPAPEQPAVEPAHTIAQLIID-YLEAY
68847	GC_00000962	g_1130	Rothia_sp_HMSC064F07_HMSC064F07	129809	69	69	1	1	0.837445	0.981618	0.903818	1	52	16	0.0188679	1	52	16	0.0188679	0	24	45	0	0	23	46	0									-MLKYPLDLDAWQAWQRRQKKLKWAKYKLKALLDSARSRTIAEE-PVHGLLYTRGTKPQVLIVMDSFSPTNRNAILEPLKHLDAVDVALWVPEDAS-EYLDGQYASEHYSRKDWTEQEISGDELMRLLPDIRIVLSAAQFLSRGAVAYEFSRAIGAEYWMVQHGLLVPQAPPLPVGCTLLAFSEADAEFWASGRRDVTTHAVGSQLLYLAAQKAAGAEAQKQNDLEPIFLGQMHGAELPRASFAYASHSFLKKFG
68848	GC_00000962	g_1130	Rothia_sp_HMSC065B04_HMSC065B04	93461	69	69	1	1	0.837445	0.981618	0.903818	1	52	16	0.0188679	1	52	16	0.0188679	0	24	45	0	0	23	46	0									MGLTYPLDIDAWAAWQKRQNTLRWAKGEARSLIGRLRGGAAEQEAPVGGVLYTRGAVPRVLIVLDSFSPTSRNSLLEPLKYLENVGVALWVPEDAS-EYLNGQYATERYGRDAWTEQEVTGDQLQGLLPGVRVVLSLGHYLARGAAAYEYSRAIGAEYWVVQHGLLVPQAPPLPVGCTLLAFSEADAQFWASGRRDVTTHAVGSQLLYLAAQKAAGAEAQKQNDLEPIFLGQMHGAELPRASFAYASHSFLKKFGGTYRPHPSEKDKLSVLTHKLWEKEGIRIDRSGTPLNEVPNPVVSIFSTGVLEAAIRGIPAWVYHPAPPAWLVEFWDRYGMNQWGQEPTPAPVQPKKEPAQRIAELMIE-TLEA-
68849	GC_00000962	g_1130	Rothia_sp_HMSC065C03_HMSC065C03	132444	69	69	1	1	0.837445	0.981618	0.903818	1	52	16	0.0188679	1	52	16	0.0188679	0	24	45	0	0	23	46	0									MGLTYPLDIDAWAAWQKRQNTLRWAKGEARSLIGRLRGGAAEQEAPVGGVLYTRGAVPRVLIVLDSFSPTSRNSLLEPLKYLENVGVALWVPEDAS-EYLNGQYATERYGRDAWTEQEVTGDQLQGLLPGVRVVLSLGHYLARGAAAYEYSRAIGAEYWVVQHGLLVPQAPPLPVGCTLLAFSEADAQFWASGRRDVTTHAVGSQLLYLAAQKAAGAEAQKQNDLEPIFLGQMHGAELPRASFAYASHSFLKKFGGTYRPHPSEKDKLSVLTHKLWEKEGIRIDRSGTPLNEVPNPVVSIFSTGVLEAAIRGIPAWVYHPAPPAWLVEFWDRYGMNQWGQEPTPAPVQPKKEPAQRIAELMIE-TLEA-
68850	GC_00000962	g_1130	Rothia_sp_HMSC065C12_HMSC065C12	88770	69	69	1	1	0.837445	0.981618	0.903818	1	52	16	0.0188679	1	52	16	0.0188679	0	24	45	0	0	23	46	0									MGLTYPVDIDAWAAWQKRQNTLRWAKSEARALVGRLRAGAAEQEGPVGGVLYTRGAVPRVLIVLDSFTPTSRNSLLEPLKYLENVGVALWVPEDAS-EYLNGQYATERYDRDAWSEQEATGDQLQELLPGVRVVLSLGHYLARGAAAYEFSRAIGAEYWVVQHGLLVPQAPPLPVGCTLLAFSEADAEFWASGRRDVTTHAVGSQLLYLAAQKAAGAEAQKQNDLEPIFLGQMHGAELPRASFAYASHSFLKKFGGTYRPHPSEKDKLSVLTHKLWEKEGIRIDRSGTPLNEVPNPVVSIFSTGVLEAAIRGIPAWVYHPAPPAWLVEFWDRYGMNQWGQEPTPAPVQPKKEPAQRIAELMIE-TLEA-
68851	GC_00000962	g_1130	Rothia_sp_HMSC065D02_HMSC065D02	122305	69	69	1	1	0.837445	0.981618	0.903818	1	52	16	0.0188679	1	52	16	0.0188679	0	24	45	0	0	23	46	0									MGLNYPVDLEAWHAWQQRQKTLRWVKGHAQNMVHARRG---DQQDMVSGILYTRGAIPRVLIVLDSFSPTSRNALLEPLKHLEGVGVALWCPSDAS-EYLNGQYASTRYSRKDWTATPIRADELAEKLPGVRLVLSLGHYLPRGHAAYRFARERGIAYWVVQHGLLVPHAPPLPIGSTLLAFSDEDAQFWASGRRDVQTHTVGSQLLYRAIQNTHGETTKSLGKI--LFLGQMHGAELPRASFARAAHSFLKRHDGIYRPHPSETDKLSCATHALWEIEGIAIDRSSTPLNEVPNPVVSVFSTGVLEAAIRGIPAWVYHPNPPAWLEEFWARYGMNRWGEEPTPAPEQPAVEPAHTIAQLIID-YLEAY
68852	GC_00000962	g_1130	Rothia_sp_HMSC065D09_HMSC065D09	121363	69	69	1	1	0.837445	0.981618	0.903818	1	52	16	0.0188679	1	52	16	0.0188679	0	24	45	0	0	23	46	0									-MLKYPLDLDAWQAWQRRQKKLKWAMYKLNSLLASARSRTVAEE-PVRGLLYTRGTKPQVLIVMDSFSPTNRNAILEPLKHLDAVDVALWVPEDAS-DYLDGQYASERYSRKDWSEQEISGDELMRLLPDIRIVLSAAQFLSRGAVAYEYARAIGAEYWMVQHGLLVPQAPPLPVGCTLLAFSEADAQFWVSGRRDVTTHAVGSQLLYLAAQKAAGAEAQKQNDLEPIFLGQMHGAELPRASFAYASHSFLKKFG
68853	GC_00000962	g_1130	Rothia_sp_HMSC065G12_HMSC065G12	87242	69	69	1	1	0.837445	0.981618	0.903818	1	52	16	0.0188679	1	52	16	0.0188679	0	24	45	0	0	23	46	0									MGLNYPVDLEAWHAWQQRQNTLRWVKGRAQNMVRARRG---AQQGMVSGVLYTRGAIPRVLIVLDSFSPTSRNALLEPLKHLEGVGVALWCPSDAS-AYLNGQYASTRYSRKDWNAAPIRADELAEKLPGVRLVLSLGHYLPRGHAAYRFARERGIAYWVVQHGLLVPHAPPLPIGSTLLAFSDEDAQFWTSRRRDVQTHTVGSQLLYRAIKNTHGETTKSLGKI--LFLGQMHGAELPRASFARAAHSFLKRHDGIYRPHPSETDKLSRATHALWEIEGIAIDRSSTPLNEVPNPVVSVFSTGVLEAAIRGIPAWVYHPNPPAWLEEFWARYGMNRWGEDPTPAPEQPAVEPAHTIAQLIID-YLEAY
68854	GC_00000962	g_1130	Rothia_sp_HMSC066G02_HMSC066G02	100998	69	69	1	1	0.837445	0.981618	0.903818	1	52	16	0.0188679	1	52	16	0.0188679	0	24	45	0	0	23	46	0									MGLTYPLDIDAWAAWQKRQNTLRWAKGEARSLIGRLRGGAAEQEAPVGGVLYTRGAVPRVLIVLDSFSPTSRNSLLEPLKYLENVGVALWVPEDAS-EYLNGQYATERYGRDAWTEQEVTGDQLQGLLPGVRVVLSLGHYLARGAAAYEYSRAIGAEYWVVQHGLLVPQAPPLPVGCTLLAFSEADAQFWASGRRDVTTHAVGSQLLYLAAQKAAGAEAQKQNDLEPIFLGQMHGAELPRASFAYASHSFLKKFGGTYRPHPSEKDKLSVLTHKLWEKEGIRIDRSGTPLNEVPNPVVSIFSTGVLEAAIRGIPAWVYHPAPPAWLVEFWDRYGMNQWGQEPTPAPVQPKKEPAQRIAELMIE-TLEA-
68855	GC_00000962	g_1130	Rothia_sp_HMSC066G07_HMSC066G07	113705	69	69	1	1	0.837445	0.981618	0.903818	1	52	16	0.0188679	1	52	16	0.0188679	0	24	45	0	0	23	46	0									MGLTYPIDIDAWAAWQKRQNTLRWAKSEARALMGRLRGGAAEQEGPVGGVLYTRGAVPRVLIVLDSFSPTSRNSLLEPLKYLENVGVALWVPEDAS-EYLNGQYATERYDRDAWSEQEATGDQLQELLPGVRVVLSLGHYLARGAAAYEFSRAIGAEYWVVQHGLLVPQAPPLPVGCTLLAFSEADAEFWASGRRDVTTHAVGSQLLYLAAQKAAGAEAQKQNDLEPIFLGQMHGAELPRASFAYASHSFLKKFGGTYRPHPSEKDKLSVLTHKLWEKEGIRIDRSGTPLNEVPNPVVSIFSTGVLEAAIRGIPAWVYHPAPPTWLVEFWDRYGMNQWGQEPTPAPVQPKKEPAQRIAELMIE-TLEA-
68856	GC_00000962	g_1130	Rothia_sp_HMSC066H02_HMSC066H02	119187	69	69	1	1	0.837445	0.981618	0.903818	1	52	16	0.0188679	1	52	16	0.0188679	0	24	45	0	0	23	46	0									-MLKYPLDLDAWQAWQRRQKKLKWAMYKLNSLLASARSRTVAEE-PVRGLLYTRGTKPQVLIVMDSFSPTNRNAILEPLKHLDAVDVALWVPEDAS-DYLDGQYASERYSRKDWSEQEISGDELMRLLPDIRIVLSAAQFLSRGAVAYEYARAIGAEYWMVQHGLLVPQAPPLPVGCTLLAFSEADAQFWVSGRRDVTTHAVGSQLLYLAAQKAAGAEAQKQNDLEPIFLGQMHGAELPRASFAYASHSFLKKFG
68857	GC_00000962	g_1130	Rothia_sp_HMSC067H10_HMSC067H10	81652	69	69	1	1	0.837445	0.981618	0.903818	1	52	16	0.0188679	1	52	16	0.0188679	0	24	45	0	0	23	46	0									MGLNYPVDLEAWHAWQQRQNTLRWVKGRAQNMVRARRG---AQQDMVSGMLYTRGAIPRVLIVLDSFSPTSRNALLEPLKHLEGVGVALWCPRDAS-EYLNGQYASTRYSRKDWNATPIHADELAEKLSGVRLVLSLGHYLPRGHAAYRFARERGIAYWVVQHGLLVPHAPPLPIGSTLLAFSDEDAQFWASGRRDVQTHTVGSQLLYRAIQNTHGETTKSLGKI--LFLGQMHGAELPRASFARAAHSFLKRHDGIYRPHPSETDKLSRATHALWEIEGIAIDRSSTPLNEVPNPVVSVFSTGVLEAAIRGIPAWVYHPNPPAWLEEFWARYGMNRWGEDPTLAPEQPAVEPAHTIAQLIID-YLEAY
68858	GC_00000962	g_1130	Rothia_sp_HMSC068E02_HMSC068E02	102888	69	69	1	1	0.837445	0.981618	0.903818	1	52	16	0.0188679	1	52	16	0.0188679	0	24	45	0	0	23	46	0									MGLTYPVDIDAWAAWQKRQNTLRWAKTEARQLVNRLRGDAAEQEGPVGGVLYTRGAVPRVLIVLDSFSPTSRNSLLEPLKYLENVGVALWVPEDAS-EYLNGQYATERYDRDAWSEQEATGDQLQELLPGVRVVLSLGHYLARGAAAYEYARAIGAEYWVVQHGLLVPQAPPLPVGCTLLAFSEADAEFWASGRRDVTTHAVGSQLLYLAAQKAAGAEAQKQNDLEPIFLGQMHGAELPRASFAYASHSFLKKFGGTYRPHPSEKDKLSVLTHKLWEKEGIRIDRSGTPLNEVPNPVVSIFSTGVLEAAIRGIPAWVYHPAPPAWLVEFWDRYGMNQWGQEPTPAPVQPKKEPAQRIAELMIE-TLEA-
68859	GC_00000962	g_1130	Rothia_sp_HMSC068F09_HMSC068F09	94651	69	69	1	1	0.837445	0.981618	0.903818	1	52	16	0.0188679	1	52	16	0.0188679	0	24	45	0	0	23	46	0									-MLKYPLDLDAWQAWQRRQKKLKWAKYKLNSLLDSARSRAGAEE-PVRGLLYTRGTKPQVLIVMDSFSPTNRNAILEPLKHLDAVDVALWVPEDAS-ECLDGQYASERYSRKDWSEREISGDELMSLLPDIRIVLSAAQFLGRGAAAYEFSRAIGAEYWMVQHGLLVPQAPPLPVGCTLLAFSEADAEFWASGRRDVTTHAVGSQLLYLAAQKAAGAEAQKQNDLESIFLGQMHGAELPRASFAYASHSFLKKFG
68860	GC_00000962	g_1130	Rothia_sp_HMSC069C01_HMSC069C01	116684	69	69	1	1	0.837445	0.981618	0.903818	1	52	16	0.0188679	1	52	16	0.0188679	0	24	45	0	0	23	46	0									MGLNYPVDLEAWHAWQQRQNTLRWVKGRAQNMVRARRG---DQQDMVSGMLYTRGAIPRVLIVLDSFSPTSRNALLEPLKHLEGVGVALWCPSEAS-EYLNGQYASTRYSRKDWAATPICADELAEKLPGVRLVLSLGHYLPRGHAAYRFARERGIAYWVVQHGLLVPHAPPLPIGSTLLAFSDEDAQFWASGRRDVQTHTVGSQLLYRAIQNTHGETTKSLGKI--LFLGQMHGAELPRASFARAAHSFLKRHDGIYRPHPSETDKLSRATHALWEIEGIAIDRSSTPLNEVPNPVVSVFSTGVLEAAIRGIPAWVYHPNPPAWLEEFWARYGMNRWGEDPTLAPEQPAVEPAHTIAQLIID-YLEAY
68861	GC_00000962	g_1130	Rothia_sp_HMSC069C03_HMSC069C03	85244	69	69	1	1	0.837445	0.981618	0.903818	1	52	16	0.0188679	1	52	16	0.0188679	0	24	45	0	0	23	46	0									MGLTYPIDIDAWATWQKRQNTLRWAKSEARALVGRLRGGAAEQEGPVGGVLYTRGAVPRVLIVLDSFSPTSRNSLLEPLKYLQNVDVALWVPEEGAFEHLNGQYATEPYTHQTWSTREISVQDLQSVLPAVRVVLSLGHYLARGAAAYEFSRAIGAEYWVVQHGLLVPQAPPLPVGCTLLAFSEADAQFWASGRRDVTTHAVGSQLLYLAAQKAAGAEAQKQNGLEPIFLGQMHGAELPRASFAYASHSFLKKFGGSYRPHPSEKDKLSVLTHQLWEKEGIRIDRSGTPLNEVPNPVVSIFSTGVLEAAIRGIPAWVYHPAPPAWLVEFWDRYGMNQWGQEPTPAPVQPKKEPAQRIAELMIE-TLEA-
68862	GC_00000962	g_1130	Rothia_sp_HMSC069C04_HMSC069C04	97035	69	69	1	1	0.837445	0.981618	0.903818	1	52	16	0.0188679	1	52	16	0.0188679	0	24	45	0	0	23	46	0									-MLKYPLDLDAWQAWQRRQKKLKWAKYKLNTLLDSARSQTGREE-PVRGLLYTRGTKPQVLIVMDSFSPTNRNAILEPLKHLDAVDVALWVPEDAS-EYLDGQYASERYSRKDWSEQEISGDELISLLPDVRIVLSAAQFLGRGAVAYEFSRAIGAEYWMVQHGLLVPQAPPLPVGCTLLAFSEADAEFWASGRRDVTTHAVGSQLLYLAAQKAAGAEAQKPNDLEPIFLGQMHGAELPRASFAYASHSFLKKFG
68863	GC_00000962	g_1130	Rothia_sp_HMSC069C10_HMSC069C10	92070	69	69	1	1	0.837445	0.981618	0.903818	1	52	16	0.0188679	1	52	16	0.0188679	0	24	45	0	0	23	46	0									MGLTYPLDIDAWAAWQKRQNTLRWAKGEARSLIGRLRGGAAEQEAPVGGVLYTRGAVPRVLIVLDSFSPTSRNSLLEPLKYLENVGVALWVPEDAS-EYLNGQYATERYGRDAWTEQEVTGDQLQGLLPGVRVVLSLGHYLARGAAAYEYSRAIGAEYWVVQHGLLVPQAPPLPVGCTLLAFSEADAQFWASGRRDVTTHAVGSQLLYLAAQKAAGAEAQKQNDLEPIFLGQMHGAELPRASFAYASHSFLKKFGGTYRPHPSEKDKLSVLTHKLWEKEGIRIDRSGTPLNEVPNPVVSIFSTGVLEAAIRGIPAWVYHPAPPAWLVEFWDRYGMNQWGQEPTPAPVQPKKEPAQRIAELMIE-TLEA-
68864	GC_00000962	g_1130	Rothia_sp_HMSC069D01_HMSC069D01	78713	69	69	1	1	0.837445	0.981618	0.903818	1	52	16	0.0188679	1	52	16	0.0188679	0	24	45	0	0	23	46	0									MGLTYPIDIDAWAAWQKRQNTLRWAKSEARALMGRLRGGAAEQEGPVGGVLYTRGAVPRVLIVLDSFSPTSRNSLLEPLKYLENVGVALWVPEDAS-EYLNGQYATERYDRDAWSEQEATGDQLQELLPGVRVVLSLGHYLARGAAAYEFSRAIGAEYWVIQHGLLVPQAPPLPVGCTLLAFSEADAEFWASGRRDVTTHAVGSQLLYLAAQKAAGTEAQKQNDLEPIFLGQMHGAELPRASFAYASHSFLKKFGGVYRPHPSEKDKLSVLTHKLWEKEGIRIDRSGTPLNEVPNPVVSIFSTGVLEAAIRGIPAWVYHPAPPAWLVEFWDRYGMNQWGQEPTPAPVQPKKEPAQRIAELMIE-TLEA-
68865	GC_00000962	g_1130	Rothia_sp_HMSC071B01_HMSC071B01	66833	69	69	1	1	0.837445	0.981618	0.903818	1	52	16	0.0188679	1	52	16	0.0188679	0	24	45	0	0	23	46	0									MGLTYPLDIDAWAAWQKRQNTLRWAKGEARSLIGRLRGGAAEQEAPVGGVLYTRGAVPRVLIVLDSFSPTSRNSLLEPLKYLENVGVALWVPEDAS-EYLNGQYATERYGRDAWTEQEVTGDQLQGLLPGVRVVLSLGHYLARGAAAYEYSRAIGAEYWVVQHGLLVPQAPPLPVGATLLAFSEADAEFWASGRRDVTTHAVGSQLLYLAAQKAAGAEAQKQNDLEPIFLGQMHGAELPRASFAFAAHSFLKKYGGIYRPHPSEKDKLSVLTHKLWEKEGIRIDRSGTPLNEVPNPVVSIFSTGVLEAAIRGIPAWVYHPAPPAWLVEFWDRYGMNRWGSEPTPAPVQPEKEPARRIAELIIE-TLEA-
68866	GC_00000962	g_1130	Rothia_sp_HMSC071C12_HMSC071C12	107270	69	69	1	1	0.837445	0.981618	0.903818	1	52	16	0.0188679	1	52	16	0.0188679	0	24	45	0	0	23	46	0									-MLKYPLDLDAWQAWQRRQKKLKWAKYKLNSLLASARSRTVAEE-PVHGLLYTRGTKPQVLIVMDSFSPTNRNAILEPLKHLDAVDVALWVPEDAS-EYLDGQYASERYSRKDWSEQEISGDELMRLLPDIRIVLSAAQFLGRGAAAYEYARAIGAEYWMVQHGLLVPQAPPLPVGCTLLAFSEADAEFWASGRRDVTTHAVGSQLLYLAAQKAAGAEVQKQNDLEPIFLGQMHGAELPRASFAYASHSFLKKFG
68867	GC_00000962	g_1130	Rothia_sp_HMSC071F11_HMSC071F11	69144	69	69	1	1	0.837445	0.981618	0.903818	1	52	16	0.0188679	1	52	16	0.0188679	0	24	45	0	0	23	46	0									MGLNYPVDLEAWHAWQQRQNTLRWVKGRAQNMVRARRG---DQQDMVSGMLYTRGAIPRVLIVLDSFSPTSRNALLEPLKHLEGVGVALWCPSDAS-EYLNGQYASTRYSRKDWTATPIRADELAEKLPGVRLVLSLGHYLPRGHAAYRFARKRGIAYWVVQHGLLVPHAPPLPIGSTLLAFSDEDAQFWASGRRDVQTHTVGSQLLYRAIQNTHGETTKSLGKI--LFLGQMHGAELPRASFARAAHSFLKRHDGIYRPHPSETDKLSRATHALWEIEGIAIDRSSTPLNEVPNPVVSVFSTGVLEAAIRGIPAWVYHPNPPAWLEEFWARYGMNRWGEDPTLAPEQPAVEPAHTIAQLIID-YLEAY
68868	GC_00000962	g_1130	Rothia_sp_HMSC072B03_HMSC072B03	75453	69	69	1	1	0.837445	0.981618	0.903818	1	52	16	0.0188679	1	52	16	0.0188679	0	24	45	0	0	23	46	0									MGLTYPLDIDAWAAWQKRQNTLRWAKGEARSLIGRLRGGAAEQEAPVGGVLYTRGAVPRVLIVLDSFSPTSRNSLLEPLKYLENVGVALWVPEDAS-EYLNGQYATERYGRDAWTEQEVTGDQLQGLLPGVRVVLSLGHYLARGAAAYEYSRAIGAEYWVVQHGLLVPQAPPLPVGATLLAFSEADAEFWASGRRDVTTHAVGSQLLYLAAQKAAGAEAQKQNDLEPIFLGQMHGAELPRASFAFAAHSFLKKYGGIYRPHPSEKDKLSVLTHKLWEKEGIRIDRSGTPLNEVPNPVVSIFSTGVLEAAIRGIPAWVYHPAPPAWLVEFWDRYGMNRWGSEPTPAPVQPEKEPARRIAELIIE-TLEA-
68869	GC_00000962	g_1130	Rothia_sp_HMSC072B04_HMSC072B04	105725	69	69	1	1	0.837445	0.981618	0.903818	1	52	16	0.0188679	1	52	16	0.0188679	0	24	45	0	0	23	46	0									MGLTYPVDIDAWAAWQKRQNTLRWAKSEARALVGRLRAGAAEQEGPVGGVLYTRGAVPRVLIVLDSFTPTSRNSLLEPLKYLENVGVALWVPEDAS-EYLNGQYATERYDRDAWSEQEATGDQLQELLPGVRVVLSLGHYLARGAAAYEFSRAIGAEYWVVQHGLLVPQAPPLPVGCTLLAFSEADAEFWASGRRDVTTHAVGSQLLYLAAQKAAGAEAQKQNDLEPIFLGQMHGAELPRASFAYASHSFLKKFGGTYRPHPSEKDKLSVLTHKLWEKEGIRIDRSGTPLNEVPNPVVSIFSTGVLEAAIRGIPAWVYHPAPPAWLVEFWGRYGMNQWGQEPTPAPVQPKKEPAQRIAELMIE-TLEA-
68870	GC_00000962	g_1130	Rothia_sp_HMSC072E10_HMSC072E10	109562	69	69	1	1	0.837445	0.981618	0.903818	1	52	16	0.0188679	1	52	16	0.0188679	0	24	45	0	0	23	46	0									MGLTYPLDIDAWAAWQKRQNTLRWAKGEARSLIGRLRGGAAEQEAPVGGVLYTRGAVPRVLIVLDSFSPTSRNSLLEPLKYLENVGVALWVPEDAS-EYLNGQYATERYGRDAWTEQEVTGDQLQGLLPGVRVVLSLGHYLARGAAAYEYSRAIGAEYWVVQHGLLVPQAPPLPVGATLLAFSEADAQFWASGRRDVTTHAVGSQLLYLAAQKAAGAEAQKQNDLEPIFLGQMHGAELPRASFAFAAHSFLKKYGGIYRPHPSEKDKLSVLTHKLWEKEGIRIDRSGTPLNEVPNPVVSIFSTGVLEAAIRGIPAWVYHPAPPVWLVEFWDRYGMNRWGSEPTPAPVQPEKEPARRIAELIIE-TLEA-
68871	GC_00000962	g_1130	Rothia_sp_HMSC073B08_HMSC073B08	99373	69	69	1	1	0.837445	0.981618	0.903818	1	52	16	0.0188679	1	52	16	0.0188679	0	24	45	0	0	23	46	0									MGLTYPVDIDAWAAWQKRQNTLRWAKSEARALVGRLRAGAAEQEGPVGGVLYTRGAVPRVLIVLDSFTPTSRNSLLEPLKYLENVGVALWVPEDAS-EYLNGQYATERYDRDAWSEQEATGDQLQELLPGVRVVLSLGHYLARGAAAYEFSRAIGAEYWVVQHGLLVPQAPPLPVGCTLLAFSEADAEFWASGRRDVTTHAVGSQLLYLAAQKAAGAEAQKQNDLEPIFLGQMHGAELPRASFAYASHSFLKKFGGTYRPHPSEKDKLSVLTHKLWEKEGIRIDRSGTPLNEVPNPVVSIFSTGVLEAAIRGIPAWVYHPAPPAWLVEFWDRYGMNQWGQEPTPAPVQPKKEPAQRIAELMIE-TLEA-
68872	GC_00000962	g_1130	Rothia_sp_HMSC075F09_HMSC075F09	80478	69	69	1	1	0.837445	0.981618	0.903818	1	52	16	0.0188679	1	52	16	0.0188679	0	24	45	0	0	23	46	0									-MLKYPLDLDAWQAWQRRQKKLKWVKYKLNSLLDSARSRTIAEE-PVHGLLYTRGTKPQVLIVMDSFSPTNRNAILEPLKHLDAVDVALWVPEDAS-EYLDGQYASEHYSRKDWTEQEISGDELMRLLPDIRIVLSAAQFLSRGAVAYEFSRAIGAEYWMVQHGLLVPQAPPLPVGCTLLAFSEADAEFWASGRRDVTTHAVGSQLLYLAAQKAAGAEAQKQNDLEPIFLGQMHGAELPRASFAYASHSFLKKFG
68873	GC_00000962	g_1130	Rothia_sp_HMSC076D04_HMSC076D04	115998	69	69	1	1	0.837445	0.981618	0.903818	1	52	16	0.0188679	1	52	16	0.0188679	0	24	45	0	0	23	46	0									-MLKYPLDLDAWQAWQRRQKKLKWAKYKLNSLLASARSRTVAEE-PVHGLLYTRGTKPQVLIVMDSFSPTNRNAILEPLKHLDAVDVALWVPEDAS-EYLDGQYASERYSRKDWSEQEISGDELMRLLPDIRIVLSAAQFLGRGAAAYEYARAIGAEYWMVQHGLLVPQAPPLPVGCTLLAFSEADAEFWASGRRDVTTHAVGSQLLYLAAQKAAGAEAQKQNDLEPIFLGQMHGAELPRASFAYASHSFLKKFG
68874	GC_00000962	g_1130	Rothia_sp_HMSC078H08_HMSC078H08	67806	69	69	1	1	0.837445	0.981618	0.903818	1	52	16	0.0188679	1	52	16	0.0188679	0	24	45	0	0	23	46	0									MGLTYPLDIDAWAAWQKRQNTLRWAKGEARSLIGRLRGGAAEQEAPVGGVLYTRGAVPRVLIVLDSFSPTSRNSLLEPLKYLENVGVALWVPEDAS-EYLNGQYATERYGRDAWTEQEVTGDQLQGLLPGVRVVLSLGHYLARGAAAYEYSRAIGAEYWVVQHGLLVPQAPPLPVGATLLAFSEADAEFWASGRRDVTTHAVGSQLLYLAAQKAAGAEAQKQNDLEPIFLGQMHGAELPRASFAFAAHSFLKKYGGIYRPHPSEKDKLSVLTHKLWEKEGIRIDRSGTPLNEVPNPVVSIFSTGVLEAAIRGIPAWVYHPAPPAWLVEFWDRYGMNRWGSEPTPAPVQPEKEPARRIAELIIE-TLEA-
68875	GC_00000962	g_1130	Rothia_sp_HMSC08A08_HMSC08A08	64781	69	69	1	1	0.837445	0.981618	0.903818	1	52	16	0.0188679	1	52	16	0.0188679	0	24	45	0	0	23	46	0									MGLNYPVDLEAWHAWQQRQNTLRWVKGRAQNMVRARRG---AQQDMVSGMLYTRGAIPRVLIVLDSFSPTSRNALLEPLKHLEGVGVALWCPSDAS-EYLNGQYASTRYSRKDWNATPIRADELAEKLPGVRLVLSLGHYLPRGHAAYRFARERGIAYWVVQHGLLVPHAPPLPIGSTLLAFSDEDAQFWASGRRDVQTHTVGSQLLYRAIQNTHGETTKSLGKI--LFLGQMHGAELPRASFARAAHSFLKRHDGIYRPHPSETDKLSRATHALWEIEGIAIDRSSTPLNEVPNPVVSVFSTGVLEAAIRGIPAWVYHPNPPAWLEEFWARYGMNRWGEAPTPAPEQPAVEPAHTIAQLIID-YLEAY
68876	GC_00000963	g_1130	Rothia_aeria_F0184_F0184	3135	69	69	1	1	0.935942	0.995633	0.964865	2	51	16	0.0377358	2	51	16	0.0377358	0	24	45	0	0	23	46	0			SSF53448	None	PF13641	Glycosyltransferase like family 2			MTTEE-KTLKTLQRVIFPSAVETDVVPLYVDAGTATGVQLPTRFDSDAATSLKEATDAQTLNAPALAASANAARNLTGRRSITVGDGKHLSFGTYFNAFPASYWRRWTDLKQVVLSVRTSGEGMVVVYKSNGRGVIQRVDAKLLSGSAETTFQLPLAPFGDGGWYWFDLSGTTDLELIEANWLGDIEPRADVNAGQATVQITTMNKVEYCINNIRTLGESPEIFDSVHEFLIVDQGNKKVQDHPDFEEVVKPLAGKFRIINQGNLGGSGGFSRGMFEAVNNGSDYVLLLDDDVIVEPESILRMVTFANYCKNPTIVGAHMFDMFDRSVLHAYGEVVNPWRNFYDKPYDDMVMGHDLGRSNLRSTHWLHRRVDVDYNGWWMCLIPTAVIHEIGLSLPLFLKWDDAEYGLRAKEAGFPTVSFPGAGVWHVSWTDKDDSVGWQAYYHERNRLITALLHSPFDKGGRVMLDSLFLDVKHTLSMQYYTEAGRLMALEDLLSGPEHLHESLSARLPQIRAMAAEYPESQVKTDVDSFPTIKNKKPPFRGRRNFKSPGYKKLVPWTMNTLRRQLTKPMTGELKSHPQIQLNYGESNWWTLSRFDSALATNAEGTGLFWYRRDPKQVRSKLIDATKLHARLLKEWPTLRERYRNASANVASYEAWAETFAKHTESELKR
68877	GC_00000963	g_1130	Rothia_aeria_F0474_F0474	2247	69	69	1	1	0.935942	0.995633	0.964865	2	51	16	0.0377358	2	51	16	0.0377358	0	24	45	0	0	23	46	0			SSF53448	None	PF13641	Glycosyltransferase like family 2			MTTEE-KTLKTLQRVIFPSAVETDVVPLYVDAGAATGVQLPTRFDSDAATSLKEATDAQTLNAPAPAVSANAARNLTGRRSITVGDGKHLSFGTYFNAFPASYWRRWTDLKQVVLNVRTSGEGMVVVYKSNGRGVIQRVDAKLLSGSAETTFQLPLAPFGDGGWYWFDLSGTTDLELIEANWLGDIEPRADVRAGQATVQITTMNKVEYCINNIRTLGESPEIFDSVHEFLIVDQGNKKVQDHPDFEEVVKPLAGKFRIINQGNLGGSGGFSRGMFEAVNNGSDYVLLLDDDVIVEPESILRMVTFANYCKHPTIVGAHMFDMFDRSVLHAYGEVVNPWRNFYDKPYDDMVMGHDLGRSNLRSTHWLHRRVDVDYNGWWMCLIPTAVIHEIGLSLPLFLKWDDAEYGLRAKEAGFPTVSFPGAGVWHVSWTDKDDSVGWQAYYHERNRLITALLHSPFDKGGRVMLDSLFLDVKHTLSMQYYTEAGRLMALEDLLSGPEHLHESLSARLPQIRAMAAEYPESQVKTDVDSFPTIKNKKPPFRGRRNFKSPGYKKLVPWTMNTLRRQLTKPMTGELKSHPQIQLNYGESNWWTLSRFDSALATNAEGTGLFWYRRDPKQVRSKLIDATKLHARLLKEWPTLRERYRNASASVASYEAWAETFAKHTESELKR
68878	GC_00000963	g_1130	Rothia_dentocariosa_1233_RDEN	17003	69	69	1	1	0.935942	0.995633	0.964865	2	51	16	0.0377358	2	51	16	0.0377358	0	24	45	0	0	23	46	0			SSF53448	None	PF13641	Glycosyltransferase like family 2			--MAETQTLKTLQRVIFPSAVETDVVPLYVDAGVAAGVQLPTRIDGDATTSITEAAQVQEQSAANIAANRTAAEGLIGRRSINVNPGQSLSFGTYFNAFPASYWRRWTDLKEVVLSVQTRGEGMVIVYKSNGRGVIQRVDAKLLSGDETSIFTLPLAPFGDGGWYWFDLSGTEDLELVEANWLGDIEPRADVQAGQATVQITTMNKVDYCIDNIRTLGNNPEIFDAVHEFLIVDQGSSKVQDHEEFEEVVKPLAG
68879	GC_00000963	g_1130	Rothia_dentocariosa_1234_RDEN	13833	69	69	1	1	0.935942	0.995633	0.964865	2	51	16	0.0377358	2	51	16	0.0377358	0	24	45	0	0	23	46	0			SSF53448	None	PF13641	Glycosyltransferase like family 2			--MAETQTLKTLQRVIFPSAVETDVVPLYVDAGVAAGVQLPTRIDGDATTSITEAAQVQEQSAANIAANRTAAEGLIGRRSINVNPGQSLSFGTYFNAFPASYWRRWTDLKEVVLSVQTRGEGMVIVYKSNGRGVIQRVDAKLLSGDETSIFTLPLAPFGDGGWYWFDLSGTEDLELVEANWLGDIEPRADVQAGQATVQITTMNKVDYCIDNIRTLGNNPEIFDAVHEFLIVDQGSSKVQDHEEFEEVVKPLAG
68880	GC_00000963	g_1130	Rothia_dentocariosa_694_RDEN	19484	69	69	1	1	0.935942	0.995633	0.964865	2	51	16	0.0377358	2	51	16	0.0377358	0	24	45	0	0	23	46	0			SSF53448	None	PF13641	Glycosyltransferase like family 2			--MAETQTLKTLQRVIFPSAVETDVVPLYVDAGVAAGVQLPTRIDGDATTSITEAAQVQEQSAANIAANRTAAEGLIGRRSINVNPGQSLSFGTYFNAFPASYWRRWTDLKEVVLSVQTRGEGMVIVYKSNGRGVIQRVDAKLLSGDETSIFTLPLAPFGDGGWYWFDLSGTEDLELVEANWLGDIEPRADVQAGQATVQITTMNKVDYCIDNIRTLGNNPEIFDAVHEFLIVDQGSSKVQDHEEFEEVVKPLAG
68881	GC_00000963	g_1130	Rothia_dentocariosa_ATCC_17931_ATCC_17931	6770	69	69	1	1	0.935942	0.995633	0.964865	2	51	16	0.0377358	2	51	16	0.0377358	0	24	45	0	0	23	46	0			SSF53448	None	PF13641	Glycosyltransferase like family 2			--MAETQTLKTLQRVIFPSAVETDVVPLYVDAGVAAGVQLPTRIDGDATTSITEAAQVQEQSAANIAANRTAAEGLIGRRSINVNPGQSLSFGTYFNAFPASYWRRWTDLKEVVLSVQTRGEGMVIVYKSNGRGVIQRVDAKLLSGDETSIFTLPLAPFGDGGWYWFDLSGTEDLELVEANWLGDIEPRADVQAGQATVQITTMNKVDYCIDNIRTLGNSPEIFDAVHEFLIVDQGSSKVQDHEEFEEVVKPLAG
68882	GC_00000963	g_1130	Rothia_dentocariosa_C6B	10005	69	69	1	1	0.935942	0.995633	0.964865	2	51	16	0.0377358	2	51	16	0.0377358	0	24	45	0	0	23	46	0			SSF53448	None	PF13641	Glycosyltransferase like family 2			MTTEE-KTLKTLQRVIFPSAVETDVVPLYVDAGAATGVQLPTRFDSDAATSLKEATDAQTLNAPAPAASANAARNLTGRRSITVGDGKHLSFGTYFNAFPASYWRRWTDLKQVVLSVHTSGEGMVVVYKSNGRGVIQRVDAKLLSGSAETTFQLPLAPFGDGGWYWFDLSGTTDLELIEANWLGDIEPRADVNAGQATVQITTMNKVEYCINNIRTLGESPEIFDSVHEFLIVDQGNKKVQDHPDFEEVVKPLAGKFRIINQGNLGGSGGFSRGMFEAVNNGSDYVLLLDDDVIVEPESILRMVTFANYCKNPTIVGAHMFDMFDRSVLHAYGEVVNPWRNFYDKPYDDMVMGHDLGRSNLRSTHWLHRRVDVDYNGWWMCLIPTAVIHEIGLSLPLFLKWDDAEYGLRAKEAGFPTVSFPGAGVWHVSWTDKDDSVGWQAYYHERNRLITALLHSPFDKGGRVMLDSLFLDVKHTLSMQYYTEAGRLMALEDLLSGPEHLHESLSARLPQIRAMAAEYPESQVKTDVDSFPTIKNKKPPFRGRRNFKSPGYKKLVPWTMNTLRRQLTKPMTGELKSHPQIQLNYGESNWWTLSRFDSALATNAEGTGLFWYRRDPKQVRSKLIDATKLHARLLKEWPTLRERYRNASASVASYEAWAETFAKHTESELKR
68883	GC_00000963	g_1130	Rothia_dentocariosa_C6D	11879	69	69	1	1	0.935942	0.995633	0.964865	2	51	16	0.0377358	2	51	16	0.0377358	0	24	45	0	0	23	46	0			SSF53448	None	PF13641	Glycosyltransferase like family 2			MTTEE-KTLKTLQRVIFPSAVETDVVPLYVDAGAATGVQLPTRFDSDAATSLKEATDAQTLNAPAPAASANAARNLTGRRSITVGDGKHLSFGTYFNAFPASYWRRWTDLKQVVLSVHTSGEGMVVVYKSNGRGVIQRVDAKLLSGSAETTFQLPLAPFGDGGWYWFDLSGTTDLELIEANWLGDIEPRADVNAGQATVQITTMNKVEYCINNIRTLGESPEIFDSVHEFLIVDQGNKKVQDHPDFEEVVKPLAGKFRIINQGNLGGSGGFSRGMFEAVNNGSDYVLLLDDDVIVEPESILRMVTFANYCKNPTIVGAHMFDMFDRSVLHAYGEVVNPWRNFYDKPYDDMVMGHDLGRSNLRSTHWLHRRVDVDYNGWWMCLIPTAVIHEIGLSLPLFLKWDDAEYGLRAKEAGFPTVSFPGAGVWHVSWTDKDDSVGWQAYYHERNRLITALLHSPFDKGGRVMLDSLFLDVKHTLSMQYYTEAGRLMALEDLLSGPEHLHESLSARLPQIRAMAAEYPESQVKTDVDSFPTIKNKKPPFRGRRNFKSPGYKKLVPWTMNTLRRQLTKPMTGELKSHPQIQLNYGESNWWTLSRFDSALATNAEGTGLFWYRRDPKQVRSKLIDATKLHARLLKEWPTLRERYRNASASVASYEAWAETFAKHTESELKR
68884	GC_00000963	g_1130	Rothia_dentocariosa_M567_M567	5168	69	69	1	1	0.935942	0.995633	0.964865	2	51	16	0.0377358	2	51	16	0.0377358	0	24	45	0	0	23	46	0			SSF53448	None	PF13641	Glycosyltransferase like family 2			--MAETQTLKTLQRVIFPSAVETDVVPLYVDAGVAAGVQLPTRIDGDATTSITEAAQVQEQSAANIAANRTAAEGLIGRRSINVNPGQSLSFGTYFNAFPASYWRRWTDLKEVVLSVQTRGEGMVIVYKSNGRGVIQRVDAKLLSGDETSIFTLPLAPFGDGGWYWFDLSGTEDLELVEANWLGNIEPRADVQSGQATVQITTMNKVDYCIDNIRTLGNSPEIFDAVHEFLIVDQGSSKVQDHEEFEEVVKPLAG
68885	GC_00000963	g_1130	Rothia_dentocariosa_OG2_1	21120	69	69	1	1	0.935942	0.995633	0.964865	2	51	16	0.0377358	2	51	16	0.0377358	0	24	45	0	0	23	46	0			SSF53448	None	PF13641	Glycosyltransferase like family 2			--MAETQTLKTLQRVIFPSAVETDVVPLYVDAGVAAGVQLPTRIDGDATTSITEAAQVQEQSAANIAANRTAAEGLIGRRSINVNPGQSLSFGTYFNAFPASYWRRWTELKEVVLSVQTRGEGMVIVYKSNGRGVIQRVDAKLLSGDETSIFTLPLAPFGDGGWYWFDLSGTEDLELVEANWLGDIEPRADVQAGQATVQITTMNKVDYCINNIRALGNSPEIFDAVHEFLIVDQGSSKVQDHEEFEEVVKPLAG
68886	GC_00000963	g_1130	Rothia_dentocariosa_OG2_2	22833	69	69	1	1	0.935942	0.995633	0.964865	2	51	16	0.0377358	2	51	16	0.0377358	0	24	45	0	0	23	46	0			SSF53448	None	PF13641	Glycosyltransferase like family 2			--MAETQTLKTLQRVIFPSAVETDVVPLYVDAGVAAGVQLPTRIDGDATTSITEAAQVQEQSAANIAANRTAAEGLIGRRSINVNPGQSLSFGTYFNAFPASYWRRWTDLKEVVLSVQTRGEGMVIVYKSNGRGVIQRVDAKLLSGDETSIFTLPLAPFGDGGWYWFDLSGTEDLELVEANWLGDIEPRADVQAGQATVQITTMNKVDYCIDNIRTLGNDPEIFDAVHEFLIVDQGSSKVQDHEEFEEVVKPLAG
68887	GC_00000963	g_1130	Rothia_dentocariosa_UMB0083	24962	69	69	1	1	0.935942	0.995633	0.964865	2	51	16	0.0377358	2	51	16	0.0377358	0	24	45	0	0	23	46	0			SSF53448	None	PF13641	Glycosyltransferase like family 2			--MAETQALKTLQRVIFPSAVETDVVPLYVDAGVAAGVQLPTRIDGDATTSITEAAQVQEQSAANIAANRTAAEGLIGRRSINVNPGQSLSFGTYFNAFPASYWRRWTDLKEVVLSVQTRGEGMVIVYKSNGRGVIQRVDAKLLSGDETSIFTLPLAPFGDGGWYWFDLSGTEDLELVEANWLGDIEPRADVQAGQATVQITTMNKVDYCINNIRALGNSPEIFDAVHEFLIVDQGSSKVQEHEEFEEAVKPLAG
68888	GC_00000963	g_1130	Rothia_mucilaginosa_1211_RMUC	32391	69	69	1	1	0.935942	0.995633	0.964865	2	51	16	0.0377358	2	51	16	0.0377358	0	24	45	0	0	23	46	0									--MAD-KTLKNLQRVIFPSAVETDVVPLYVDASVATGVQLPTRIDGDASTSIAEAMNTSGQSASSASANRDAANSLNSRRSITVNAGQSLSFGTYFNAFPASYWRRWTDLQKVVLSVQTRGEGMVIVYKSNGRGVIQRVDAKLLSGEETNTFTLPLAPFGDGGWYWFDLAGTGDLELVEANWLGDIEPRADVKAGQATVQITTMNKVEYCINNIRALGESPEIFDAVHEFLIVDQGTQKVQDHEDFEEVVKPLSG
68889	GC_00000963	g_1130	Rothia_mucilaginosa_138_RMUC	34119	69	69	1	1	0.935942	0.995633	0.964865	2	51	16	0.0377358	2	51	16	0.0377358	0	24	45	0	0	23	46	0									--MAD-KTLKNLQRVIFPSAVETDVVPLYVDASVATGVQLPTRIDGDASTSIAEAMNTSGQSVSSASANRDAANSLNSRRSITVNAGQSLSFGTYFNAFPASYWRRWTDLQKVVLSVQTRGEGMVIVYKSNGRGVIQRVDAKLLSGEETNTFTLPLAPFGDGGWYWFDLAGTGDLELIEANWLGDIEPRADVKAGQATVQITTMNKVEYCINNIRALGESPEIFDAVHEFLIVDQGTQKVQDHEDFEEVVKPLSG
68890	GC_00000963	g_1130	Rothia_mucilaginosa_141_RMUC	36508	69	69	1	1	0.935942	0.995633	0.964865	2	51	16	0.0377358	2	51	16	0.0377358	0	24	45	0	0	23	46	0									--MAT-QTLKTLQRVIFPSAVETDVVPLYVDAGVATGVQLPTRIDGDASTSIAEAMNTSGQSVSNASANRDAANSLNSRRSITVSAGQSLSFGTYFNAFPASYWRRWTDLKKVTLSVQTRGEGMVIVYKSNGRGVIQRVDAKLLSGEETTTFTMPLAPFGDGGWYWFDLSGTTDLELVEANWLGDIEPRADVKAGQATVQITTMNKVEYCINNIRALGESPEIFDAVHEFLIVDQGTQKVQDHEDFEEVVKPLAG
68891	GC_00000963	g_1130	Rothia_mucilaginosa_175_RMUC	38909	69	69	1	1	0.935942	0.995633	0.964865	2	51	16	0.0377358	2	51	16	0.0377358	0	24	45	0	0	23	46	0									--MAD-KTLKNLQRVIFPSAVETDVVPLYVDASVATGVQLPTRIDGDASTSIAEAMNTSGQSVSSASANRDAANSLNSRRSITVNAGQSLSFGTYFNAFPASYWRRWTDLQKVVLSVQTRGEGMVIVYKSNGRGVIQRVDAKLLSGEETNTFTLPLAPFGDGGWYWFDLAGTTDLELVEANWLGDIEPRADVKAGQATVQITTMNKVEYCINNIRALGESPEIFDAVHEFLIVDQGTQKVQDHEDFEEVVKPLSG
68892	GC_00000963	g_1130	Rothia_mucilaginosa_207_RMUC	41516	69	69	1	1	0.935942	0.995633	0.964865	2	51	16	0.0377358	2	51	16	0.0377358	0	24	45	0	0	23	46	0									--MAD-KTLKNLQRVIFPSAVETDVVPLYVDASVATGVQLPTRIDGDASTSIAEAMNTSGQSLSSASANRDAANNLNSRRSITVSAGQSLSFGTYFNAFPASYWRRWTDLKKVVLSVQTRGEGMVIVYKSNGRGVIQRVDAKLLSGEETNTFTLPLAPFGDGGWYWFDLAGTTDLELIEANWLGDIEPRADVKAGQATVQITTMNKVEYCINNIRALGESPEIFDAVHEFLIVDQGTQKVQDHEDFEEVVKPLSG
68893	GC_00000963	g_1130	Rothia_mucilaginosa_268_RMUC	43953	69	69	1	1	0.935942	0.995633	0.964865	2	51	16	0.0377358	2	51	16	0.0377358	0	24	45	0	0	23	46	0									--MAD-KTLKNLQRVIFPSAVETDVVPLYVDASVATGVQLPTRIDGDASTSIAEAMNTSGQSVSSASANRDAANSLNSRRSITVNAGQSLSFGTYFNAFPASYWRRWTDLQKVVLSVQTRGEGMVIVYKSNGRGVIQRVDAKLLSGEETNTFTLPLAPFGDGGWYWFDLAGTGDLELIEANWLGDIEPRADVKAGQATVQITTMNKVEYCINNIRALGESPEIFDAVHEFLIVDQGTQKVQDHEDFEEVVKPLSG
68894	GC_00000963	g_1130	Rothia_mucilaginosa_328_RMUC	45190	69	69	1	1	0.935942	0.995633	0.964865	2	51	16	0.0377358	2	51	16	0.0377358	0	24	45	0	0	23	46	0									--MAD-KTLKNLQRVIFPSAVETDVVPLYVDASVATGVQLPTRIDGDASTSIAEAMNTSGQSVSNASANRDAANSLNSRRSITVNAGQSLSFGTYFNAFPASYWRRWTDLQKVVLSVQTRGEGMVIVYKSNGRGVIQRVDAKLLSGEETNTFTLPLAPFGDGGWYWFDLAGTGDLELIEANWLGDIEPRADVKAGQATVQITTMNKVEYCINNIRALGESPEIFDAVHEFLIVDQGTQKVQDHEDFEEVVKPLSG
68895	GC_00000963	g_1130	Rothia_mucilaginosa_329_RMUC	48132	69	69	1	1	0.935942	0.995633	0.964865	2	51	16	0.0377358	2	51	16	0.0377358	0	24	45	0	0	23	46	0									--MAD-KTLKNLQRVIFPSAVETDVVPLYVDASVATGVQLPTRIDGDASTSIAEAMNTSGQSVSNASANRDAANSLNSRRSITVNAGQSLSFGTYFNAFPASYWRRWTDLQKVVLSVQTRGEGMVIVYKSNGRGVIQRVDAKLLSGEETNTFTLPLAPFGDGGWYWFDLAGTGDLELIEANWLGDIEPRADVKAGQATVQITTMNKVEYCINNIRALGESPEIFDAVHEFLIVDQGTQKVQDHEDFEEVVKPLSG
68896	GC_00000963	g_1130	Rothia_mucilaginosa_470_RMUC	48969	69	69	1	1	0.935942	0.995633	0.964865	2	51	16	0.0377358	2	51	16	0.0377358	0	24	45	0	0	23	46	0									--MAD-KTLKNLQRVIFPSAVETDVVPLYVDASVATGVQLPTRIDGDASTSIAEAMNTSGQSVSNASANRDAANSLNSRRSITVNAGQSLSFGTYFNAFPASYWRRWTDLQKVVLSVQTRGEGMVIVYKSNGRGVIQRVDAKLLSGEETNTFTLPLAPFGDGGWYWFDLAGTTDLELVEANWLGDIEPRADVKAGQATVQITTMNKVEYCINNIRALGESPEIFDAVHEFLIVDQGTQKVQDHEDFEEVVKPLSG
68897	GC_00000963	g_1130	Rothia_mucilaginosa_473_RMUC	51468	69	69	1	1	0.935942	0.995633	0.964865	2	51	16	0.0377358	2	51	16	0.0377358	0	24	45	0	0	23	46	0			SSF53448	None	PF13641	Glycosyltransferase like family 2			--MAT-QTLKTLQRVIFPSAVETDVVPLYVDAGVATGVQLPTRIDGDASTSIAEAMNTSGQSVSNASANRDAANSLNSRRSITVSAGQSLSFGTYFNAFPASYWRRWTDLKKVTLSVQTRGEGMVIVYKSNGRGVIQRVDAKLLSGEETTTFTMPLAPFGDGGWYWFDLSGTTDLELVEANWLGDIEPRADVKAGQATVQITTMNKVEYCINNIRALGESPEIFDAVHEFLIVDQGTQKVQDHEDFEEVVKPLAG
68898	GC_00000963	g_1130	Rothia_mucilaginosa_509_RMUC	39612	69	69	1	1	0.935942	0.995633	0.964865	2	51	16	0.0377358	2	51	16	0.0377358	0	24	45	0	0	23	46	0									--MAD-KTLKNLQRVIFPSAVETDVVPLYVDASVATGVQLPTRIDGDASTSIAEAMNTSGQSVSSASANRDAANNLNSRRSITVSAGQSLSFGTYFNAFPASYWRRWTDLKKVVLSVQTRGEGMVIVYKSNGRGVIQRVDAKLLSGEETNTFTLPLAPFGDGGWYWFDLAGTTDLELVEANWLGDIEPRADVKAGQATVQITTMNKVEYCINNIRALGESPEIFDAVHEFLIVDQGTQKVQDHEDFEEVVKPLSG
68899	GC_00000963	g_1130	Rothia_mucilaginosa_574_RMUC	53106	69	69	1	1	0.935942	0.995633	0.964865	2	51	16	0.0377358	2	51	16	0.0377358	0	24	45	0	0	23	46	0			SSF53448	None	PF13641	Glycosyltransferase like family 2			--MAT-QTLKTLQRVIFPSAVETDVVPLYVDAGVATGVQLPTRIDGDASTSIAEAMNTSGQSVSNASANRDAANSLNSRRSITVSAGQSLSFGTYFNAFPASYWRRWTDLKKVTLSVQTRGEGMVIVYKSNGRGVIQRVDAKLLSGEETTTFTMPLAPFGDGGWYWFDLSGTTDLELVEANWLGDIEPRADVKAGQATVQITTMNKVEYCINNIRALGESPEIFDAVHEFLIVDQGTQKVQDHEDFEEVVKPLAG
68900	GC_00000963	g_1130	Rothia_mucilaginosa_788_RMUC	54616	69	69	1	1	0.935942	0.995633	0.964865	2	51	16	0.0377358	2	51	16	0.0377358	0	24	45	0	0	23	46	0			SSF53448	None	PF13641	Glycosyltransferase like family 2			--MAD-KTLKNLQRVIFPSAVETDVVPLYVDASVATGVQLPTRIDGDASTSIAEAMNTSGQSVSSASANRDAANSLNSRRSITVNAGQSLSFGTYFNAFPASYWRRWTDLQKVVLSVQTRGEGMVIVYKSNGRGVIQRVDAKLLSGEETNTFTLPLAPFGDGGWYWFDLAGTTDLELVEANWLGDIEPRADVKAGQATVQITTMNKVEYCINNIRALGESPEIFDAVHEFLIVDQGTQKVQDHEDFEEVVKPLSG
68901	GC_00000963	g_1130	Rothia_mucilaginosa_902_RMUC	56737	69	69	1	1	0.935942	0.995633	0.964865	2	51	16	0.0377358	2	51	16	0.0377358	0	24	45	0	0	23	46	0			SSF53448	None	PF13641	Glycosyltransferase like family 2			--MAD-KTLKNLQRVIFPSAVETDVVPLYVDASVATGVQLPTRIDGDASTSIAEAMNTSGQSVSNASANRDAANSLNSRRSITVNAGQSLSFGTYFNAFPASYWRRWTDLQKVVLSVQTRGEGMVIVYKSNGRGVIQRVDAKLLSGEETNTFTLPLAPFGDGGWYWFDLAGTGDLELIEANWLGDIEPRADVKAGQATVQITTMNKVEYCINNIRALGESPEIFDAVHEFLIVDQGTQKVQDHEDFEEVVKPLSG
68902	GC_00000963	g_1130	Rothia_mucilaginosa_ATCC_25296_ATCC_25296	29240	69	69	1	1	0.935942	0.995633	0.964865	2	51	16	0.0377358	2	51	16	0.0377358	0	24	45	0	0	23	46	0									--MAD-KTLKNLQRVIFPSAVETDVVPLYVDASVATGVQLPTRIDGDASTSIAEAMNTSGQSVSNASANRDAANSLNSRRSITVNAGQSLSFGTYFNAFPASYWRRWTDLQKVVLSVQTRGEGMVIVYKSNGRGVIQRVDAKLLSGEETNTFTLPLAPFGDGGWYWFDLAGTTDLELVEANWLGDIEPRADVKAGQATVQITTMNKVEYCINNIRALGESPEIFDAVHEFLIVDQGTQKVQDHEDFEEVVKPLSG
68903	GC_00000963	g_1130	Rothia_mucilaginosa_DY_18_DY_18	27068	69	69	1	1	0.935942	0.995633	0.964865	2	51	16	0.0377358	2	51	16	0.0377358	0	24	45	0	0	23	46	0									--MAD-KTLKNLQRVIFPSAVETDVVPLYVDASVATGVQLPTRIDGDASTSIAEAMNTSGQSVSNASANRDAANSLNSRRSITVNAGQSLSFGTYFNAFPASYWRRWTDLQKVVLSVQTRGEGMVIVYKSNGRGVIQRVDAKLLSGEETNTFTLPLAPFGDGGWYWFDLAGTTDLELVEANWLGDIEPRADVKAGQATVQITTMNKVEYCINNIRALGESPEIFDAVHEFLIVDQGTQKVQDHEDFEEVVKPLSG
68904	GC_00000963	g_1130	Rothia_mucilaginosa_FDAARGOS_369	60821	69	69	1	1	0.935942	0.995633	0.964865	2	51	16	0.0377358	2	51	16	0.0377358	0	24	45	0	0	23	46	0			SSF53448	None	PF13641	Glycosyltransferase like family 2			--MAD-KTLKNLQRVIFPSAVETDVVPLYVDASVATGVQLPTRIDGDASTSIAEAMNTSGQSVSSASANRDAANSLNSRRSITVNAGQSLSFGTYFNAFPASYWRRWTDLQKVVLSVQTRGEGMVIVYKSNGRGVIQRVDAKLLSGEETNTFTLPLAPFGDGGWYWFDLAGTTDLELVEANWLGDIEPRADVKAGQATVQITTMNKVEYCINNIRALGESPEIFDAVHEFLIVDQGTQKVQDHEDFEEVVKPLSG
68905	GC_00000963	g_1130	Rothia_mucilaginosa_M508_M508	30656	69	69	1	1	0.935942	0.995633	0.964865	2	51	16	0.0377358	2	51	16	0.0377358	0	24	45	0	0	23	46	0									--MAD-KTLKNLQRVIFPSAVETDVVPLYVDASVATGVQLPTRIDGDASTSIAEAMNTSGQSVSNASANRDAANSLNSRRSITVNAGQSLSFGTYFNAFPASYWRRWTDLKKVVLSVQTRGEGMVIVYKSNGRGVIQRVDAKLLSGEETNTFTLPLAPFGDGGWYWFDLAGTTDLELVEANWLGDIEPRADVKAGQATVQITTMNKVEYCINNIRALGESPEIFDAVHEFLIVDQGTQKVQDHEDFEEVVKPLSG
68906	GC_00000963	g_1130	Rothia_mucilaginosa_NUM_Rm6536	58750	69	69	1	1	0.935942	0.995633	0.964865	2	51	16	0.0377358	2	51	16	0.0377358	0	24	45	0	0	23	46	0			SSF53448	None	PF13641	Glycosyltransferase like family 2			--MAD-KTLKNLQRVIFPSAVETDVVPLYVDASVATGVQLPTRIDGDASTSIAEAMNTSGQSVSNASANRDAANSLNSRRSITVNAGQSLSFGTYFNAFPASYWRRWTDLQKVVLSVQTRGEGMVIVYKSNGRGVIQRVDAKLLSGEETNTFTLPLAPFGDGGWYWFDLAGTGDLELVEANWLGDIEPRADVKAGQATVQITTMNKVEYCINNIRALGESPEIFDAVHEFLIVDQGTQKVQDHEDFEEVVKPLSG
68907	GC_00000963	g_1130	Rothia_mucilaginosa_UMB0024	61132	69	69	1	1	0.935942	0.995633	0.964865	2	51	16	0.0377358	2	51	16	0.0377358	0	24	45	0	0	23	46	0			SSF53448	None	PF13641	Glycosyltransferase like family 2			--MAD-KTLKNLQRVIFPSAVETDVVPLYVDASVATGVQLPTRIDGDASTSIAEAMNTSGQSVSNASANRDAANSLNSRRSITVNAGQSLSFGTYFNAFPASYWRRWTDLQKVVLSVQTRGEGMVIVYKSNGRGVIQRVDAKLLSGEETNTFTLPLAPFGDGGWYWFDLAGTGDLELIEANWLGDIEPRADVKAGQATVQITTMNKVEYCINNIRALGESPEIFDAVHEFLIVDQGTQKVQDHEDFEEVVKPLSG
68908	GC_00000963	g_1130	Rothia_sp_HMSC036D11_HMSC036D11	111508	69	69	1	1	0.935942	0.995633	0.964865	2	51	16	0.0377358	2	51	16	0.0377358	0	24	45	0	0	23	46	0			SSF53448	None	PF13641	Glycosyltransferase like family 2			--MAETQTLKTLQRVIFPSAVETDVVPLYVDAGVAAGVQLPTRIDGDATTSITEAAQVQEQSAANIAANRTAAEGLIGRRSINVNPGQSLSFGTYFNAFPASYWRRWTDLKEVVLSVQTRGEGMVIVYKSNGRGVIQRVDAKLLSGDETSIFTLPLAPFGDGGWYWFDLSGTEDLELVEANWLGDIEPRADVQAGQATVQITTMNKVDYCIDNIRTLGNSPEIFDAVHEFLIVDQGSSKVQDHEEFEEVVKPLAG
68909	GC_00000963	g_1130	Rothia_sp_HMSC058E10_HMSC058E10	72349	69	69	1	1	0.935942	0.995633	0.964865	2	51	16	0.0377358	2	51	16	0.0377358	0	24	45	0	0	23	46	0			SSF53448	None	PF13641	Glycosyltransferase like family 2			--MAETQTLKTLQRVIFPSAVETDVVPLYVDAGVAAGVQLPTRIDGDATTSITEAAQVQEQSAANIAANRTAAEGLIGRRSINVTPGQSLSFGTYFNAFPASYWRRWTELKEVVLSVQTRGEGMVIVYKSNGRGVIQRVDAKLLSGDETSIFTLPLAPFGDGGWYWFDLSGTEDLELVEANWLGDIEPRADVQAGQATVQITTMNKVDYCIDNIRTLGNNPEIFDAVHEFLIVDQGSSKVQDHEEFEEVVKPLAG
68910	GC_00000963	g_1130	Rothia_sp_HMSC061C12_HMSC061C12	125759	69	69	1	1	0.935942	0.995633	0.964865	2	51	16	0.0377358	2	51	16	0.0377358	0	24	45	0	0	23	46	0			SSF53448	None	PF13641	Glycosyltransferase like family 2			--MAD-KTLKNLQRVIFPSAVETDVVPLYVDASVATGVQLPTRIDGDASTSIAEAMNTSGQSVSSASANRDAANNLNSRRSITVSAGQSLSFGTYFNAFPASYWRRWTDLKKVTLSVQTRGEGMVIVYKSNGRGVIQRVDAKLLSGEETNTFTLPLAPFGDGGWYWFDLAGTTDLELIEANWLGDIEPRADVKAGQATVQITTMNKVEYCINNIRALGESPEIFDAVHEFLIVDQGTQKVQDHEDFEEVVKPLSG
68911	GC_00000963	g_1130	Rothia_sp_HMSC061D12_HMSC061D12	126644	69	69	1	1	0.935942	0.995633	0.964865	2	51	16	0.0377358	2	51	16	0.0377358	0	24	45	0	0	23	46	0			SSF53448	None	PF13641	Glycosyltransferase like family 2			--MAD-KTLKNLQRVIFPSAVETDVVPLYVDASVATGVQLPTRIDGDASTSIAEAMNTSGQSVSSASANRDAANSLNSRRSITVNAGQSLSFGTYFNAFPASYWRRWTDLQKVVLSVQTRGEGMVIVYKSNGRGVIQRVDAKLLSGEETNTFTLPLAPFGDGGWYWFDLAGTGDLELIEANWLGDIEPRADVKAGQATVQITTMNKVEYCINNIRALGESPEIFEAVHEFLIVDQGTQKVQDHEDFEEVVKPLSG
68912	GC_00000963	g_1130	Rothia_sp_HMSC061E04_HMSC061E04	103448	69	69	1	1	0.935942	0.995633	0.964865	2	51	16	0.0377358	2	51	16	0.0377358	0	24	45	0	0	23	46	0			SSF53448	None	PF13641	Glycosyltransferase like family 2			--MAD-KTLKNLQRVIFPSAVETDVVPLYVDASVATGVQLPTRIDGDASTSIAEAMNTSGLSVSSSSANRDAANSLNSRRSITVNAGQSLSFGTYFNAFPASYWRRWTDLQKVVLSVQTRGEGMVIVYKSNGRGVIQRVDAKLLSGEETNTFTLPLAPFGDGGWYWFDLAGTTDLELVEANWLGDIEPRADVKVGQATVQITTMNKVEYCINNIRALGESPEIFDAVHEFLIVDQGTQKVQDHEDFEEVVKPLSG
68913	GC_00000963	g_1130	Rothia_sp_HMSC062F03_HMSC062F03	128192	69	69	1	1	0.935942	0.995633	0.964865	2	51	16	0.0377358	2	51	16	0.0377358	0	24	45	0	0	23	46	0			SSF53448	None	PF13641	Glycosyltransferase like family 2			--MAT-QTLKTLQRVIFPSAVETDVVPLYVDAGVATGVQLPTRIDGDASTSIAEAMNTSGQSVSNASANRDAANSLNSRRSITVSAGQSLSFGTYFNAFPASYWRRWTDLKKVTLSVQTRGEGMVIVYKSNGRGVIQRVDAKLLSGEETTTFTMPLAPFGDGGWYWFDLSGTTDLELVEANWLGDIEPRADVKAGQATVQITTMNKVEYCINNIRALGESPEIFDAVHEFLIVDQGTQKVQDHEDFEEVVKPLAG
68914	GC_00000963	g_1130	Rothia_sp_HMSC062H08_HMSC062H08	83856	69	69	1	1	0.935942	0.995633	0.964865	2	51	16	0.0377358	2	51	16	0.0377358	0	24	45	0	0	23	46	0			SSF53448	None	PF13641	Glycosyltransferase like family 2			--MAD-KTLKNLQRVIFPSAVETDVVPLYVDASVATGVQLPTRIDGDASTSIAEAMNTSGQSVSNASANRDAANSLNSRRSITVNAGQSLSFGTYFNAFPASYWRRWTDLKKVVLSVQTRGEGMVIVYKSNGRGVIQRVDAKLLSGEETNTFTLPLAPFGDGGWYWFDLAGTTDLELVEANWLGDIEPRADVKAGQATVQITTMNKVEYCINNIRALGESPEIFDAVHEFLIVDQGTQKVQDHEDFEEVVKPLSG
68915	GC_00000963	g_1130	Rothia_sp_HMSC064D08_HMSC064D08	75125	69	69	1	1	0.935942	0.995633	0.964865	2	51	16	0.0377358	2	51	16	0.0377358	0	24	45	0	0	23	46	0			SSF53448	None	PF13641	Glycosyltransferase like family 2			--MAETQALKTLQRVIFPSAVETDVVPLYVDAGVAAGVQLPTRIDGDATTSITEAAQVQEQSAANIAANRTAAEGLIGRRSINVNPGQSLSFGTYFNAFPASYWRRWTDLKEVVLSVQTRGEGMVIVYKSNGRGVIQRVDAKLLSGDETSIFTLPLAPFGDGGWYWFDLSGTEDLELVEANWLGDIEPRADVQAGQATVQITTMNKVDYCINNIRALGNSPEIFDAVHEFLIVDQGSSKVQEHEEFEEAVKPLAG
68916	GC_00000963	g_1130	Rothia_sp_HMSC064F07_HMSC064F07	130699	69	69	1	1	0.935942	0.995633	0.964865	2	51	16	0.0377358	2	51	16	0.0377358	0	24	45	0	0	23	46	0			SSF53448	None	PF13641	Glycosyltransferase like family 2			--MAD-KTLKNLQRVIFPSAVETDVVPLYVDASVATGVQLPTRIDGDASTSIAEAMNTSGQSMSSASANRDAANSLNSRRSITVNAGQSLSFGTYFNAFPASYWRRWTNLQKVVLSVQTRGEGMVIVYKSNGRGVIQRVDAKLLSGEETNTFTLPLAPFGDGGWYWFDLAGTGDLELIEANWLGDIEPRADVKAGQATVQITTMNKVEYCINNIRALGESPEIFDAVHEFLIVDQGTQKVQDHEDFEEVVKPLSG
68917	GC_00000963	g_1130	Rothia_sp_HMSC065B04_HMSC065B04	94020	69	69	1	1	0.935942	0.995633	0.964865	2	51	16	0.0377358	2	51	16	0.0377358	0	24	45	0	0	23	46	0			SSF53448	None	PF13641	Glycosyltransferase like family 2			--MAD-KTLKNLQRVIFPSAVETDVVPLYVDASVATGVQLPTRIDGDASTSIAEAMNTSGQSVSNASANRDAANSLNSRRSITVNAGQSLSFGTYFNAFPASYWRRWTDLQKVVLSVQTRGEGMVIVYKSNGRGVIQRVDAKLLSGEETNTFTLPLAPFGDGGWYWFDLAGTGDLELIEANWLGDIEPRADVKAGQATVQITTMNKVEYCINNIRALGESPEIFDAVHEFLIVDQGTQKVQDHEDFEEVVKPLSG
68918	GC_00000963	g_1130	Rothia_sp_HMSC065C03_HMSC065C03	133178	69	69	1	1	0.935942	0.995633	0.964865	2	51	16	0.0377358	2	51	16	0.0377358	0	24	45	0	0	23	46	0			SSF53448	None	PF13641	Glycosyltransferase like family 2			--MAD-KTLKNLQRVIFPSAVETDVVPLYVDASVATGVQLPTRIDGDASTSIAEAMNTSGQSVSNASANRDAANSLNSRRSITVNAGQSLSFGTYFNAFPASYWRRWTDLQKVVLSVQTRGEGMVIVYKSNGRGVIQRVDAKLLSGEETNTFTLPLAPFGDGGWYWFDLAGTTDLELIEANWLGDIEPRADVKAGQATVQITTMNKVEYCINNIRALGESPEIFDAVHEFLIVDQGTQKVQDHEDFEEVVKPLSG
68919	GC_00000963	g_1130	Rothia_sp_HMSC065C12_HMSC065C12	89153	69	69	1	1	0.935942	0.995633	0.964865	2	51	16	0.0377358	2	51	16	0.0377358	0	24	45	0	0	23	46	0			SSF53448	None	PF13641	Glycosyltransferase like family 2			--MAD-KTLKNLQRVIFPSAVETDVVPLYVDASVATGVQLPTRIDGDASTSIAEAMNTSGQSVSNASANRDAANSLNSRRSITVNAGQSLSFGTYFNAFPASYWRRWTDLKKVVLSVQTRGEGMVIVYKSNGRGVIQRVDAKLLSGEETNTFTLPLAPFGDGGWYWFDLAGTTDLELVEANWLGDIEPRADVKAGQATVQITTMNKVEYCINNIRALGESPEIFDAVHEFLIVDQGTQKVQDHEDFEEVVKPLSG
68920	GC_00000963	g_1130	Rothia_sp_HMSC065D02_HMSC065D02	123604	69	69	1	1	0.935942	0.995633	0.964865	2	51	16	0.0377358	2	51	16	0.0377358	0	24	45	0	0	23	46	0			SSF53448	None	PF13641	Glycosyltransferase like family 2			--MAETQTLKTLQRVIFPSAVETDVVPLYVDAGVAAGVQLPTRIDGDATTSITEAAQVQEQSAANIAANRTAAEGLIGRRSINVNPGQSLSFGTYFNAFPASYWRRWTELKEVVLSVQTRGEGMVIVYKSNGRGVIQRVDAKLLSGDETSIFTLSLAPFGDGGWYWFDLSGTEDLELVEANWLGDIEPRADVQAGQATVQITTMNKVDYCIDNIRTLGNNPEIFDAVHEFLIVDQGSSKVQDHEEFEEVVKPLAG
68921	GC_00000963	g_1130	Rothia_sp_HMSC065D09_HMSC065D09	121217	69	69	1	1	0.935942	0.995633	0.964865	2	51	16	0.0377358	2	51	16	0.0377358	0	24	45	0	0	23	46	0			SSF53448	None	PF13641	Glycosyltransferase like family 2			--MAD-KTLKNLQRVIFPSAVETDVVPLYVDASVATGVQLPTRIDGDASTSIAEAMNTSGQSVSNASANRDAANSLNSRRSITVNAGQSLSFGTYFNAFPASYWRRWTDLKKVTLSVQTRGEGMVIVYKSNGRGVIQRVDAKLLSGEETNTFTLPLAPFGDGGWYWFDLAGTGDLELIEANWLGDIEPRADVKAGQATVQITTMNKVEYCINNIRALGESPEIFDAVHEFLIVDQGTQKVQDHEDFEEVVKPLSG
68922	GC_00000963	g_1130	Rothia_sp_HMSC065G12_HMSC065G12	88212	69	69	1	1	0.935942	0.995633	0.964865	2	51	16	0.0377358	2	51	16	0.0377358	0	24	45	0	0	23	46	0			SSF53448	None	PF13641	Glycosyltransferase like family 2			--MAETQTLKTLQRVIFPSAVETDVVPLYVDAGVAAGVQLPTRIDGDATTSITEAAQVQEQSAANIAANRTAAEGLIGRRSINVNPGQSLSFGTYFNAFPASYWRRWTDLKEVVLSVQTRGEGMVIVYKSNGRGVIQRVDAKLLSGDETSIFTLPLAPFGDGGWYWFDLSGTEDLELVEANWLGNIEPRADVQSGQATVQITTMNKVDYCIDNIRTLGNSPEIFDAVHEFLIVDQGSSKVQDHEEFEEVVKPLAG
68923	GC_00000963	g_1130	Rothia_sp_HMSC066G02_HMSC066G02	100331	69	69	1	1	0.935942	0.995633	0.964865	2	51	16	0.0377358	2	51	16	0.0377358	0	24	45	0	0	23	46	0			SSF53448	None	PF13641	Glycosyltransferase like family 2			--MAD-KTLKNLQRVIFPSAVETDVVPLYVDASVATGVQLPTRIDGDASTSIAEAMNTSGQSVSNASANRDAANSLNSRRSITVNAGQSLSFGTYFNAFPASYWRRWTDLQKVVLSVQTRGEGMVIVYKSNGRGVIQRVDAKLLSGEETNTFTLPLAPFGDGGWYWFDLAGTTDLELVEANWLGDIEPRADVKAGQATVQITTMNKVEYCINNIRALGESPEIFDAVHEFLIVDQGTQKVQDHEDFEEVVKPLSG
68924	GC_00000963	g_1130	Rothia_sp_HMSC066G07_HMSC066G07	112753	69	69	1	1	0.935942	0.995633	0.964865	2	51	16	0.0377358	2	51	16	0.0377358	0	24	45	0	0	23	46	0			SSF53448	None	PF13641	Glycosyltransferase like family 2			--MAD-KTLKNLQRVIFPSAVETDVVPLYVDASVATGVQLPTRIDGDASTSIAEAMNTSGQSVSSASANRDAANSLNSRRSITVNAGQSLSFGTYFNAFPASYWRRWTDLQKVVLSVQTRGEGMVIVYKSNGRGVIQRVDAKLLSGEETNTFTLPLAPFGDGGWYWFDLAGTTDLELVEANWLGDIEPRADVKAGQATVQITTMNKVEYCINNIRALGESPEIFDAVHEFLIVDQGTQKVQDHEDFEEVVKPLSG
68925	GC_00000963	g_1130	Rothia_sp_HMSC066H02_HMSC066H02	118630	69	69	1	1	0.935942	0.995633	0.964865	2	51	16	0.0377358	2	51	16	0.0377358	0	24	45	0	0	23	46	0			SSF53448	None	PF13641	Glycosyltransferase like family 2			--MAD-KTLKNLQRVIFPSAVETDVVPLYVDASVATGVQLPTRIDGDASTSIAEAMNTSGQSVSNASANRDAANSLNSRRSITVNAGQSLSFGTYFNAFPASYWRRWTDLKKVTLSVQTRGEGMVIVYKSNGRGVIQRVDAKLLSGEETNTFTLPLAPFGDGGWYWFDLAGTGDLELIEANWLGDIEPRADVKAGQATVQITTMNKVEYCINNIRALGESPEIFDAVHEFLIVDQGTQKVQDHEDFEEVVKPLSG
68926	GC_00000963	g_1130	Rothia_sp_HMSC067H10_HMSC067H10	82770	69	69	1	1	0.935942	0.995633	0.964865	2	51	16	0.0377358	2	51	16	0.0377358	0	24	45	0	0	23	46	0			SSF53448	None	PF13641	Glycosyltransferase like family 2			--MAETQTLKTLQRVIFPSAVETDVVPLYVDAGVAAGVQLPTRIDGDATTSITEAAQVQEQSAANIAANRTAAEGLIGRRSINVNPGQSLSFGTYFNAFPASYWRRWTDLKEVVLSVQTRGEGMVIVYKSNGRGVIQRVDAKLLSGDETSIFTLPLAPFGDGGWYWFDLSGTEDLELVEANWLGNIEPRADVQAGQATVQITTMNKVDYCIDNIRTLGNSPEIFDAVHEFLIVDQGSSKVQDHEEFEEVVKPLAG
68927	GC_00000963	g_1130	Rothia_sp_HMSC068E02_HMSC068E02	101976	69	69	1	1	0.935942	0.995633	0.964865	2	51	16	0.0377358	2	51	16	0.0377358	0	24	45	0	0	23	46	0			SSF53448	None	PF13641	Glycosyltransferase like family 2			--MAD-KTLKNLQRVIFPSAVETDVVPLYVDASVATGVQLPTRIDGDASTSIAEAMNTSGQSVSNASANRDAANSLNSRRSITVNAGQSLSFGTYFNAFPASYWRRWTDLQKVVLSVQTRGEGMVIVYKSNGRGVIQRVDAKLLSGEETNTFTLPLAPFGDGGWYWFDLAGTTDLELVEANWLGDIEPRADVKAGQATVQITTMNKVEYCINNIRALGESPEIFDAVHEFLIVDQGTQKVQDHEDFEEVVKPLSG
68928	GC_00000963	g_1130	Rothia_sp_HMSC068F09_HMSC068F09	95107	69	69	1	1	0.935942	0.995633	0.964865	2	51	16	0.0377358	2	51	16	0.0377358	0	24	45	0	0	23	46	0			SSF53448	None	PF13641	Glycosyltransferase like family 2			--MAT-QILKTLQRVIFPSAVETDVVPLYVDAGVATGVQLPTRIDGDASTSIAEAMNTSGQSVSSASANRDAANNLNSRRSITVSAGQSLSFGTYFNAFPASYWRRWTDLKKVTLSVQTRGEGMVIVYKSNGRGVIQRVDAKLLSGEETNTFTLPLAPFGDGGWYWFDLAGTTDLELVEANWLGDIESRVDVKAGQATVQITTMNKVEYCINNIRALGESPEIFDAVHEFLIVDQGTQKVQDHEDFEEVVKPLAG
68929	GC_00000963	g_1130	Rothia_sp_HMSC069C01_HMSC069C01	117608	69	69	1	1	0.935942	0.995633	0.964865	2	51	16	0.0377358	2	51	16	0.0377358	0	24	45	0	0	23	46	0			SSF53448	None	PF13641	Glycosyltransferase like family 2			--MAETQILKTLQRVIFPSAVETDVVPLYVDAGVAAGVQLPTRIDGDATTSITEAAQVQEQSAANIAANRTAAEGLIGRRSINVNPGQSLSFGTYFNAFPASYWRRWTDLKEVVLSVQTRGEGMVIVYKSNGRGVIQRVDAKLLSGDETSIFTLPLAPFGDGGWYWFDLSGTEDLELVEANWLGDIEPRADVQAGQATVQITTMNKVDYCIDNIRTLGNSPEIFDAVHEFLIVDQGSSKVQDHEEFEEVVKPLAG
68930	GC_00000963	g_1130	Rothia_sp_HMSC069C03_HMSC069C03	86173	69	69	1	1	0.935942	0.995633	0.964865	2	51	16	0.0377358	2	51	16	0.0377358	0	24	45	0	0	23	46	0			SSF53448	None	PF13641	Glycosyltransferase like family 2			--MAD-KTLKNLQRVIFPSAVETDVVPLYVDASVATGVQLPTRIDGDASTSIAEAMNTSGLSVSSSSANRDAANSLNSRRSITVNAGQSLSFGTYFNAFPASYWRRWTDLQKVVLSVQTRGEGMVIVYKSNGRGVIQRVDAKLLSGEETNTFTLPLAPFGDGGWYWFDLAGTTDLELVEANWLGDIEPRADVKVGQATVQITTMNKVEYCINNIRALGESPEIFDAVHEFLIVDQGTQKVQDHEDFEEVVKPLSG
68931	GC_00000963	g_1130	Rothia_sp_HMSC069C04_HMSC069C04	96456	69	69	1	1	0.935942	0.995633	0.964865	2	51	16	0.0377358	2	51	16	0.0377358	0	24	45	0	0	23	46	0			SSF53448	None	PF13641	Glycosyltransferase like family 2			--MAD-KTLKNLQRVIFPSAVETDVVPLYVDASVATGVQLPTRIDGDASTSIAEAMNTSGQSVSSASANRDAANSLNSRRSITVNAGQSLSFGTYFNAFPASYWRRWTDLQKVVLSVQTRGEGMVIVYKSNGRGVIQRVDAKLLSGEETNTFTLPLAPFGDGGWYWFDLAGTTDLELVEANWLGDIEPRADVKAGQATVQITTMNKVEYCINNIRALGESPEIFDAVHEFLIVDQGTQKVQDHEDFEEVVKPLSG
68932	GC_00000963	g_1130	Rothia_sp_HMSC069C10_HMSC069C10	91125	69	69	1	1	0.935942	0.995633	0.964865	2	51	16	0.0377358	2	51	16	0.0377358	0	24	45	0	0	23	46	0			SSF53448	None	PF13641	Glycosyltransferase like family 2			--MAD-KTLKNLQRVIFPSAVETDVVPLYVDASVATGVQLPTRIDGDASTSIAEAMNTSGQSVSNASANRDAANSLNSRRSITVNAGQSLSFGTYFNAFPASYWRRWTDLKKVVLSVQTRGEGMVIVYKSNGRGVIQRVDAKLLSGEETNTFTLPLAPFGDGGWYWFDLAGTTDLELVEANWLGDIEPRADVKAGQATVQITTMNKVEYCINNIRALGESPEIFDAVHEFLIVDQGTQKVQDHEDFEEVVKPLSG
68933	GC_00000963	g_1130	Rothia_sp_HMSC069D01_HMSC069D01	77624	69	69	1	1	0.935942	0.995633	0.964865	2	51	16	0.0377358	2	51	16	0.0377358	0	24	45	0	0	23	46	0			SSF53448	None	PF13641	Glycosyltransferase like family 2			--MAD-KTLKNLQRVIFPSAVETDVVPLYVDASVATGVQLPTRIDGDASTSIAEAMNTSGQSVSSASANRDAANSLNSRRSITVNAGQSLSFGTYFNAFPASYWRRWTDLQKVVLSVQTRGEGMVIVYKSNGRGVIQRVDAKLLSGEETNTFTLPLAPFGDGGWYWFDLAGTTDLELVEANWLGDIEPRADVKAGQATVQITTMNKVEYCINNIRALGESPEIFDAVHEFLIVDQGTQKVQDHEDFEEVVKPLSG
68934	GC_00000963	g_1130	Rothia_sp_HMSC071B01_HMSC071B01	66591	69	69	1	1	0.935942	0.995633	0.964865	2	51	16	0.0377358	2	51	16	0.0377358	0	24	45	0	0	23	46	0			SSF53448	None	PF13641	Glycosyltransferase like family 2			--MAD-KTLKNLQRVIFPSAVETDVVPLYVDASVATGVQLPTRIDGDASTSIAEAMNTSGQSVSNASANRDAANSLNSRRSITVNAGQSLSFGTYFNAFPASYWRRWTDLQKVVLSVQTRGEGMVIVYKSNGRGVIQRVDAKLLSGEETNTFTLPLAPFGDGGWYWFDLAGTTDLELVEANWLGDIEPRADVKAGQATVQITTMNKVEYCINNIRALGESPEIFDAVHEFLIVDQGTQKVQDHEDFEEVVKPLSG
68935	GC_00000963	g_1130	Rothia_sp_HMSC071C12_HMSC071C12	107597	69	69	1	1	0.935942	0.995633	0.964865	2	51	16	0.0377358	2	51	16	0.0377358	0	24	45	0	0	23	46	0			SSF53448	None	PF13641	Glycosyltransferase like family 2			--MAD-KTLKNLQRVIFPSAVETDVVPLYVDASVATGVQLPTRIDGDASTSIAEAMNTSGQSVSNASANRDAANSLNSRRSITVNAGQSLSFGTYFNAFPASYWRRWTDLQKVVLSVQTRGEGMVIVYKSNGRGVIQRVDAKLLSGEETNTFTLPLAPFGDGGWYWFDLAGTTDLELIEANWLGDIEPRADVKAGQATVQITTMNKVEYCINNIRALGESPEIFDAVHEFLIVDQGTQKVQDHEDFEEVVKPLSG
68936	GC_00000963	g_1130	Rothia_sp_HMSC071F11_HMSC071F11	69773	69	69	1	1	0.935942	0.995633	0.964865	2	51	16	0.0377358	2	51	16	0.0377358	0	24	45	0	0	23	46	0			SSF53448	None	PF13641	Glycosyltransferase like family 2			--MAETQTLKTLQRVIFPSAVETDVVPLYVDAGVAAGVQLPTRIDGDATTSITEAAQVQEQSAANIAANRTAAEGLIGRRSINVNPGQSLSFGTYFNAFPASYWRRWTDLKEVVLSVQTRGEGMVIVYKSNGRGVIQRVDAKLLSGDETSIFTLPLAPFGDGGWYWFDLSGTEDLELVEANWLGDIEPRADVQAGQATVQITTMNKVDYCIDNIRTLGNSPEIFDAVHEFLIVDQGSSKVQDHEEFEEVVKPLAG
68937	GC_00000963	g_1130	Rothia_sp_HMSC072B03_HMSC072B03	76388	69	69	1	1	0.935942	0.995633	0.964865	2	51	16	0.0377358	2	51	16	0.0377358	0	24	45	0	0	23	46	0			SSF53448	None	PF13641	Glycosyltransferase like family 2			--MAT-QTLKTLQRVIFPSAVETDVVPLYVDAGVATGVQLPTRIDGDASTSIAEAMNTSGQSVSNASANRDAANSLNSRRSITVSAGQSLSFGTYFNAFPASYWRRWTDLKKVTLSVQTRGEGMVIVYKSNGRGVIQRVDAKLLSGEETTTFTMPLAPFGDGGWYWFDLSGTTDLELVEANWLGDIEPRADVKAGQATVQITTMNKVEYCINNIRALGESPEIFDAVHEFLIVDQGTQKVQDHEDFEEVVKPLAG
68938	GC_00000963	g_1130	Rothia_sp_HMSC072B04_HMSC072B04	105862	69	69	1	1	0.935942	0.995633	0.964865	2	51	16	0.0377358	2	51	16	0.0377358	0	24	45	0	0	23	46	0			SSF53448	None	PF13641	Glycosyltransferase like family 2			--MAD-KTLKNLQRVIFPSAVETDVVPLYVDASVATGVQLPTRIDGDASTSIAEAMNTSGQSVSNASANRDAANSLNSRRSITVNAGQSLSFGTYFNAFPASYWRRWTDLQKVVLSVQTRGEGMVIVYKSNGRGVIQRVDAKLLSGEETNTFTLPLAPFGDGGWYWFDLAGTTDLELVEANWLGDIEPRADVKAGQATVQITTMNKVEYCINNIRALGESPEIFDAVHEFLIVDQGTQKVQDHEDFEEVVKPLSG
68939	GC_00000963	g_1130	Rothia_sp_HMSC072E10_HMSC072E10	110242	69	69	1	1	0.935942	0.995633	0.964865	2	51	16	0.0377358	2	51	16	0.0377358	0	24	45	0	0	23	46	0			SSF53448	None	PF13641	Glycosyltransferase like family 2			--MAT-QTLKTLQRVIFPSAVETDVVPLYVDAGVATGVQLPTRIDGDASTSIAEAMNTSGQSVSNASANRDAANSLNSRRSITVSAGQSLSFGTYFNAFPASYWRRWTDLKKVTLSVQTRGEGMVIVYKSNGRGVIQRVDAKLLSGEETTTFTMPLAPFGDGGWYWFDLSGTTDLELIEANWLGDIEPRADVKAGQATVQITTMNKVEYCINNIRALGESPEIFDAVHEFLIVDQGTQKVQDHEDFEEVVKPLAG
68940	GC_00000963	g_1130	Rothia_sp_HMSC073B08_HMSC073B08	98004	69	69	1	1	0.935942	0.995633	0.964865	2	51	16	0.0377358	2	51	16	0.0377358	0	24	45	0	0	23	46	0			SSF53448	None	PF13641	Glycosyltransferase like family 2			--MAD-KTLKNLQRVIFPSAVETDVVPLYVDASVATGVQLPTRIDGDASTSIAEAMNTSGQSVSNASANRDAANSLNSRRSITVNAGQSLSFGTYFNAFPASYWRRWTDLQKVVLSVQTRGEGMVIVYKSNGRGVIQRVDAKLLSGEETNTFTLPLAPFGDGGWYWFDLAGTGDLELVEANWLGDIEPRADVKAGQATVQITTMNKVEYCINNIRALGESPEIFDAVHEFLIVDQGTQKVQDHEDFEEVVKPLSG
68941	GC_00000963	g_1130	Rothia_sp_HMSC075F09_HMSC075F09	80312	69	69	1	1	0.935942	0.995633	0.964865	2	51	16	0.0377358	2	51	16	0.0377358	0	24	45	0	0	23	46	0			SSF53448	None	PF13641	Glycosyltransferase like family 2			--MAD-KTLKNLQRVIFPSAVETDVVPLYVDASVATGVQLPTRIDGDASTSIAEAMNTSGQSVSNASANRDAANSLNSRRSITVNAGQSLSFGTYFNAFPASYWRRWTDLQKVVLSVQTRGEGMVIVYKSNGRGVIQRVDAKLLSGEETNTFTLPLAPFGDGGWYWFDLAGTTDLELVEANWLGDIEPRADVKAGQATVQITTMNKVEYCINNIRALGESPEIFDAVHEFLIVDQGTQKVQDHEDFEEVVKPLSG
68942	GC_00000963	g_1130	Rothia_sp_HMSC076D04_HMSC076D04	115212	69	69	1	1	0.935942	0.995633	0.964865	2	51	16	0.0377358	2	51	16	0.0377358	0	24	45	0	0	23	46	0			SSF53448	None	PF13641	Glycosyltransferase like family 2			--MAD-KTLKNLQRVIFPSAVETDVVPLYVDASVATGVQLPTRIDGDASTSIAEAMNTSGQSVSNASANRDAANSLNSRRSITVNAGQSLSFGTYFNAFPASYWRRWTDLQKVVLSVQTRGEGMVIVYKSNGRGVIQRVDAKLLSGEETNTFTLPLAPFGDGGWYWFDLAGTGDLELIEANWLGDIEPRADVKAGQATVQITTMNKVEYCINNIRALGESPEIFDAVHEFLIVDQGTQKVQDHEDFEEVVKPLSG
68943	GC_00000963	g_1130	Rothia_sp_HMSC078H08_HMSC078H08	68724	69	69	1	1	0.935942	0.995633	0.964865	2	51	16	0.0377358	2	51	16	0.0377358	0	24	45	0	0	23	46	0			SSF53448	None	PF13641	Glycosyltransferase like family 2			--MAD-KTLKNLQRVIFPSAVETDVVPLYVDASVATGVQLPTRIDGDASTSIAEAMNTSGQSVSSASANRDAANSLNSRRSITVNAGQSLSFGTYFNAFPASYWRRWTDLQKVVLSVQTRGEGMVIVYKSNGRGVIQRVDAKLLSGEETNTFTLPLAPFGDGGWYWFDLAGTGDLELIEANWLGDIEPRADVKAGQATVQITTMNKVEYCINNIRALGESPEIFDAVHEFLIVDQGTQKVQDHEDFEEVVKPLSG
68944	GC_00000963	g_1130	Rothia_sp_HMSC08A08_HMSC08A08	63193	69	69	1	1	0.935942	0.995633	0.964865	2	51	16	0.0377358	2	51	16	0.0377358	0	24	45	0	0	23	46	0			SSF53448	None	PF13641	Glycosyltransferase like family 2			--MAETQTLKTLQRVIFPSAVETDVVPLYVDAGVAAGVQLPTRIDGDATTSITEAAQVQEQSAANIAANRTAAEGLIGRRSINVNPGQSLSFGTYFNAFPASYWRRWTDLKEVVLSVQTRGEGMVIVYKSNGRGVIQRVDAKLLSGDETSIFTLPLAPFGDGGWYWFDLSGTEDLELVEANWLGNIEPRADVQSGQATVQITTMNKVDYCIDNIRTLGNSPEIFDAVHEFLIVDQGSSKVQDHEEFEEVVKPLAG
68945	GC_00000964	g_1130	Rothia_aeria_F0184_F0184	2866	69	69	1	1	0.92287	0.883797	0.902911	3	50	16	0.0566038	3	50	16	0.0566038	1	23	45	0.0416667	1	22	46	0.0434783			SSF52540	None	PF00005	ABC transporter			-----------------------------------------------MLLCAGVDTFSRWWRYPGY----------------VAHLLGGEALHLQFPTRTIFEGVTVGINEGDRIGIVGRNGDGKSTLMKILAGRLEPDSGRVTARGGTRIGYLDQSDVLNDSHTVGYALVGDTPEYEWASQPRIRDVIAGLVSDLPWDAPVSSLSGGQRRRVALAALLIQEWDVLMLDEPTNHLDVQAITWLAHHLKSRWSKNA
68946	GC_00000964	g_1130	Rothia_aeria_F0474_F0474	1165	69	69	1	1	0.92287	0.883797	0.902911	3	50	16	0.0566038	3	50	16	0.0566038	1	23	45	0.0416667	1	22	46	0.0434783			SSF52540	None	PF00005	ABC transporter			-----------------------------------------------MLLCAGVDTFSRWWRYPGY----------------VAHLLGGEALHLQFPTRTIFEGVTVGINEGDRIGIVGRNGDGKSTLMKILAGRLEPDSGRVTARGGTRIGYLDQSDVLNDSHTVGYALVGDTPEYEWASQPRIRDVIAGLVSDLPWDAPVSSLSGGQRRRVALAALLIQEWDVLMLDEPTNHLDVQAITWLAHHLKSRWSKNA
68947	GC_00000964	g_1130	Rothia_dentocariosa_1233_RDEN	17104	69	69	1	1	0.92287	0.883797	0.902911	3	50	16	0.0566038	3	50	16	0.0566038	1	23	45	0.0416667	1	22	46	0.0434783			SSF52540	None	PF00005	ABC transporter			----------------------------------------------------------------------------------MAHLLGGEALHLQFPTRTIFEGVTVGINEGDRIGIVGRNGDGKSTLMKILAGRLEPDSGRVTARGGTRIGYLDQSDVLNDSHTVGYALVGDTPEYEWASQPRIRDVIAGLVSDLPWDAPVSSLSGGQRRRVALAALLIQEWDVLMLDEPTNHLDVQAITWLAHHLKNRWSKNA
68948	GC_00000964	g_1130	Rothia_dentocariosa_1234_RDEN	13932	69	69	1	1	0.92287	0.883797	0.902911	3	50	16	0.0566038	3	50	16	0.0566038	1	23	45	0.0416667	1	22	46	0.0434783			SSF52540	None	PF00005	ABC transporter			----------------------------------------------------------------------------------MAHLLGGEALHLQFPTRTIFEGVTVGINEGDRIGIVGRNGDGKSTLMKILAGRLEPDSGRVTARGGTRIGYLDQSDVLNDSHTVGYALVGDTPEYEWASQPRIRDVIAGLVSDLPWDAPVSSLSGGQRRRVALAALLIQEWDVLMLDEPTNHLDVQAITWLAHHLKNRWSKNA
68949	GC_00000964	g_1130	Rothia_dentocariosa_694_RDEN	19082	69	69	1	1	0.92287	0.883797	0.902911	3	50	16	0.0566038	3	50	16	0.0566038	1	23	45	0.0416667	1	22	46	0.0434783			SSF52540	None	PF00005	ABC transporter			----------------------------------------------------------------------------------MAHLLGGEALHLQFPTRTIFEGVTVGINEGDRIGIVGRNGDGKSTLMKILAGHLEPDSGRVTARGGTRVGYLDQSDVLNDSHTVGYALVGDTPEYEWASQPRIRDVIAGLVSDLPWDAPVSSLSGGQRRRVALAALLIQEWDVLMLDEPTNHLDVQAITWLAHHLKSRWSKNA
68950	GC_00000964	g_1130	Rothia_dentocariosa_ATCC_17931_ATCC_17931	8078	69	69	1	1	0.92287	0.883797	0.902911	3	50	16	0.0566038	3	50	16	0.0566038	1	23	45	0.0416667	1	22	46	0.0434783			SSF52540	None	PF00005	ABC transporter			---------------------------------------------------------MGVRRYPGY----------------VAHLLGGEALHLQFPTRTIFEGVTVGINEGDRIGIVGRNGDGKSTLMKILAGRLEPDSGRVTARGGTRIGYLDQSDVLNASHTVGYALVGDTPEYEWASQPRIRDVIAGLVSDLPWDAPVSSLSGGQRRRVALAALLIQEWDVLMLDEPTNHLDVQAITWLAHHLKSRWSKNA
68951	GC_00000964	g_1130	Rothia_dentocariosa_C6B	9030	69	69	1	1	0.92287	0.883797	0.902911	3	50	16	0.0566038	3	50	16	0.0566038	1	23	45	0.0416667	1	22	46	0.0434783			SSF52540	None	PF00005	ABC transporter			MAESSPAVTVFTAWDRGTHKCSKNTFTRRIPTRGVLAPMVLEIAGWRVLLCAGADTFSRWWRYPGY----------------VAHLLGGEALHLQFPTRTIFEGVTVGINEGDRIGIVGRNGDGKSTLMKILAGRLEPDSGRVTARGGTRIGYLDQSDVLNDSHTVGYALVGDTPEYEWASQPRIRDVIAGLVSDLPWDAPVSSLSGGQRRRVALAALLIQEWDVLMLDEPTNHLDVQAITWLAHHLKSRWSKNAGGLLVVTHDRWFLDEVSTDTWEVHDNIVEPFEGGYAAYVLQRVERDRQAAAAEAKRQNLMRKELAWLRRGAPARTSKPKFRIDAANALIADVPPVRNTVELKQMAVSRLGKDVVDLENVSVTFEDSSLPNGKREVLRRVTWRIAPGERTGILGVNGAGKSTLLALVTGSLEPTEGRVKRGKTVKVATLTQQLDELKEVENDRVSDVIGRKKRSYIADGKEMSPSQMLERLGFTSAQLSTPVKDLSGGQKRRLQLMLILLDEPNVLILDEPSNDLDTDMLAAMEDLLDTWPGTLLVVSHDRYLMERVTDQQYAVIDGSFRHLPGGVDEYLALSAAGRGGSAAGAAGGASAPIKKNDSSVSGDQAESTNPDPKSTPKVSGAQARAAQKESAAIERRLGKLGEEQNKLSEQMSMHDPADYAGLADLGQKQQALQDEIDELEMRWLELSELLG
68952	GC_00000964	g_1130	Rothia_dentocariosa_C6D	11285	69	69	1	1	0.92287	0.883797	0.902911	3	50	16	0.0566038	3	50	16	0.0566038	1	23	45	0.0416667	1	22	46	0.0434783			SSF52540	None	PF00005	ABC transporter			MAESSPAVTVFTAWDRGTHKCSKNTFTRRIPTRGVLAPMVLEIAGWRVLLCAGADTFSRWWRYPGY----------------VAHLLGGEALHLQFPTRTIFEGVTVGINEGDRIGIVGRNGDGKSTLMKILAGRLEPDSGRVTARGGTRIGYLDQSDVLNDSHTVGYALVGDTPEYEWASQPRIRDVIAGLVSDLPWDAPVSSLSGGQRRRVALAALLIQEWDVLMLDEPTNHLDVQAITWLAHHLKSRWSKNAGGLLVVTHDRWFLDEVSTDTWEVHDNIVEPFEGGYAAYVLQRVERDRQAAAAEAKRQNLMRKELAWLRRGAPARTSKPKFRIDAANALIADVPPVRNTVELKQMAVSRLGKDVVDLENVSVTFEDSSLPNGKREVLRRVTWRIAPGERTGILGVNGAGKSTLLALVTGSLEPTEGRVKRGKTVKVATLTQQLDELKEVENDRVSDVIGRKKRSYIADGKEMSPSQMLERLGFTSAQLSTPVKDLSGGQKRRLQLMLILLDEPNVLILDEPSNDLDTDMLAAMEDLLDTWPGTLLVVSHDRYLMERVTDQQYAVIDGSFRHLPGGVDEYLALSAAGRGGSAAGAAGGASAPIKKNDSSVSGDQAESTNPDPKSTPKVSGAQARAAQKESAAIERRLGKLGEEQNKLSEQMSMHDPADYAGLADLGQKQQALQDEIDELEMRWLELSELLG
68953	GC_00000964	g_1130	Rothia_dentocariosa_M567_M567	6215	69	69	1	1	0.92287	0.883797	0.902911	3	50	16	0.0566038	3	50	16	0.0566038	1	23	45	0.0416667	1	22	46	0.0434783			SSF52540	None	PF00005	ABC transporter			----------------------------------------------------------------------------------MAHLLGGEALHLQFPTRTIFEGVTVGINEGDRIGIVGRNGDGKSTLMKILAGHLEPDSGRVTARGGTRIGYLDQSDVLNDSHTVGYALVGDTPEYEWASQPRIRDVIAGLVSDLPWDAPVSSLSGGQRRRVALAALLIQEWDVLMLDEPTNHLDVQAITWLAHHLKSRWSKNA
68954	GC_00000964	g_1130	Rothia_dentocariosa_OG2_1	20651	69	69	1	1	0.92287	0.883797	0.902911	3	50	16	0.0566038	3	50	16	0.0566038	1	23	45	0.0416667	1	22	46	0.0434783			SSF52540	None	PF00005	ABC transporter			----------------------------------------------------------------------------------MAHLLGGEALHLQFPTRTIFEGVTVGINEGDRIGIVGRNGDGKSTLMKILAGRLEPDSGRVTARGGTRIGYLDQSDVLNDSHTVGYALVGDTPEYEWASQSRIRDVIAGLVSDLPWDAPVSSLSGGQRRRVALAALLIQEWDVLMLDEPTNHLDVQAITWLAHHLKNRWSKNA
68955	GC_00000964	g_1130	Rothia_dentocariosa_OG2_2	23400	69	69	1	1	0.92287	0.883797	0.902911	3	50	16	0.0566038	3	50	16	0.0566038	1	23	45	0.0416667	1	22	46	0.0434783			SSF52540	None	PF00005	ABC transporter			----------------------------------------------------------------------------------MAHLLGGEALHLQFPTRTIFEGVTVGINEGDRIGIVGRNGDGKSTLMKILAGHLEPDSGRVTARGGTRIGYLDQSDVLNNSHTVGYALVGDTPEYEWASQPRIRDVIAGLVFDLPWDAPVSSLSGGQRRRVALAALLIQEWDVLMLDEPTNHLDVQAITWLAHHLKSRWSKNA
68956	GC_00000964	g_1130	Rothia_dentocariosa_UMB0083	25974	69	69	1	1	0.92287	0.883797	0.902911	3	50	16	0.0566038	3	50	16	0.0566038	1	23	45	0.0416667	1	22	46	0.0434783									----------------------------------------------------------------------------------MAHLLGGEALHLQFPTRTIFEGVTVGINEGDRIGIVGRNGDGKSTLMKILAGRLEPDSGRVTARGGTRIGYLDQSDVLNDSHTVGYALVGDTPEYEWASQPRIRDVIAGLVSDLPWDAPVSSLSGGQRRRVALAALLIQEWDVLMLDEPTNHLDVQAITWLAHHLKSRWSKNA
68957	GC_00000964	g_1130	Rothia_mucilaginosa_1211_RMUC	33509	69	69	1	1	0.92287	0.883797	0.902911	3	50	16	0.0566038	3	50	16	0.0566038	1	23	45	0.0416667	1	22	46	0.0434783									----------------------------------------------------------------------------------MAHLLGGESLHLEFPTRTIFEGITVGLNEGDRIGIVGRNGDGKSTLMKILAGRLEPDSGRVTVRGGTRIGYLDQSDVLDDDHTVGYAIVGDTPEYEWASQSRIRDVISGLVSDLPWDAPVSSLSGGQRRRVALASLLAQEWDVLMLDEPTNHLDVEAITWLANHLKSRWSKNA
68958	GC_00000964	g_1130	Rothia_mucilaginosa_138_RMUC	34710	69	69	1	1	0.92287	0.883797	0.902911	3	50	16	0.0566038	3	50	16	0.0566038	1	23	45	0.0416667	1	22	46	0.0434783									----------------------------------------------------------------------------------MAHLLGGESLHLEFPTRTIFEGITVGLNEGDRIGIVGRNGDGKSTLMKILAGRLEPDSGRVTVRGGTRIGYLDQSDVLDDDHTVGYAIVGDTPEYEWASQSRIRDVISGLVSDLPWDAPVSSLSGGQRRRVALASLLAQEWDVLMLDEPTNHLDVEAITWLANHLKSRWSKNA
68959	GC_00000964	g_1130	Rothia_mucilaginosa_141_RMUC	36316	69	69	1	1	0.92287	0.883797	0.902911	3	50	16	0.0566038	3	50	16	0.0566038	1	23	45	0.0416667	1	22	46	0.0434783									---------------------------MLPSVYQISAVGSPHARRKRGLSTGTSAIFSNLQPFPHRLPHRHLKIPSPCTLEGVAHLLGGESLHLEFPTRTIFEGITVGLNEGDRIGIVGRNGDGKSTLMKILAGRLEPDSGRVTVRGGTRIGYLDQSDVLDDDHTVGYAIVGDTPEYEWASQARIRDVISGLVSDLPWDAQVSSLSGGQRRRVALASLLAQEWDVLMLDEPTNHLDVEAITWLAGHLKSRWPKNA
68960	GC_00000964	g_1130	Rothia_mucilaginosa_175_RMUC	38182	69	69	1	1	0.92287	0.883797	0.902911	3	50	16	0.0566038	3	50	16	0.0566038	1	23	45	0.0416667	1	22	46	0.0434783									----------------------------------------------------------------------------------MAHLLGGESLHLEFPTRTIFEGITVGLNEGDRIGIVGRNGDGKSTLMKILAGRLEPDSGRVTVRGGTRIGYLDQSDVLDDDHTVGYAIVGDTPEYEWASQARIRDVISGLVSDLPWDAPVSSLSGGQRRRVALASLLAQEWDVLMLDEPTNHLDVEAITWLANHLKSRWSKNA
68961	GC_00000964	g_1130	Rothia_mucilaginosa_207_RMUC	42511	69	69	1	1	0.92287	0.883797	0.902911	3	50	16	0.0566038	3	50	16	0.0566038	1	23	45	0.0416667	1	22	46	0.0434783									----------------------------------------------------------------------------------MAHLLGGESLHLEFPTRTIFEGITVGLNEGDRIGIVGRNGDGKSTLMKILAGRLEPDSGRVTVRGGTRIGYLDQSDVLDDDHTVGYAIVDDTPEYEWASQARIRDVISGLVSDLPWDAPVSSLSGGQRRRVALASLLAQEWDVLMLDEPTNHLDVEAITWLANHLKSRWSKNA
68962	GC_00000964	g_1130	Rothia_mucilaginosa_268_RMUC	44248	69	69	1	1	0.92287	0.883797	0.902911	3	50	16	0.0566038	3	50	16	0.0566038	1	23	45	0.0416667	1	22	46	0.0434783									----------------------------------------------------------------------------------MAHLLGGESLHLEFPTRTIFEGITVGLNEGDRIGIVGRNGDGKSTLMKILAGRLEPDSGRVTVRGGTRIGYLDQSDVLDDDHTVGYAIVGDTPEYEWASQARIRDVISGLVSDLPWDAPVSSLSGGQRRRVALASLLAQEWDVLMLDEPTNHLDVEAITWLANHLKSRWAKNA
68963	GC_00000964	g_1130	Rothia_mucilaginosa_328_RMUC	45750	69	69	1	1	0.92287	0.883797	0.902911	3	50	16	0.0566038	3	50	16	0.0566038	1	23	45	0.0416667	1	22	46	0.0434783									----------------------------------------------------------------------------------MAHLLGGESLHLEFPTRTIFEGITVGLNEGDRIGIVGRNGDGKSTLMKILAGRLEPDSGRVTVRGGTRIGYLDQSDVLDDDHTVGYAIVGDTPEYEWASQARIRDVISGLVSDLPWDAPVSSLSGGQRRRVALASLLAQEWDVLMLDEPTNHLDVEAITWLANHLKSRWSKNA
68964	GC_00000964	g_1130	Rothia_mucilaginosa_329_RMUC	46938	69	69	1	1	0.92287	0.883797	0.902911	3	50	16	0.0566038	3	50	16	0.0566038	1	23	45	0.0416667	1	22	46	0.0434783									----------------------------------------------------------------------------------MAHLLGGESLHLEFPTRTIFEGITVGLNEGDRIGIVGRNGDGKSTLMKILAGRLEPDSGRVTVRGGTRIGYLDQSDVLDDDHTVGYAIVGDTPEYEWASQARIRDVISGLVSDLPWDAPVSSLSGGQRRRVALASLLAQEWDVLMLDEPTNHLDVEAITWLANHLKSRWSKNA
68965	GC_00000964	g_1130	Rothia_mucilaginosa_470_RMUC	48393	69	69	1	1	0.92287	0.883797	0.902911	3	50	16	0.0566038	3	50	16	0.0566038	1	23	45	0.0416667	1	22	46	0.0434783									----------------------------------------------------------------------------------MAHLLGGESLHLEFPTRTIFEGITVGLNEGDRIGIVGRNGDGKSTLMKILAGRLEPDSGRVTVRGGTRIGYLDQSDVLDDDHTVGYAIVGDTPEYEWASQSRIRDVISGLVSDLPWDAPVSSLSGGQRRRVALASLLAQEWDVLMLDEPTNHLDVEAITWLANHLKSRWSKNA
68966	GC_00000964	g_1130	Rothia_mucilaginosa_473_RMUC	50507	69	69	1	1	0.92287	0.883797	0.902911	3	50	16	0.0566038	3	50	16	0.0566038	1	23	45	0.0416667	1	22	46	0.0434783			SSF52540	None	PF00005	ABC transporter			-------------------------------------------------------------------------MPSPCTLEGVAHLLGGESLHLEFPTRTIFEGITVGLNEGDRIGIVGRNGDGKSTLMKILAGRLEPDSGRVTVRGGTRIGYLDQSDVLDDDHTVGYAIVGDTPEYEWASQARIRDVISGLVSDLPWDAPVSSLSGGQRRRVALASLLAQEWDVLMLDEPTNHLDVEAITWLAGHLKSRWSKNA
68967	GC_00000964	g_1130	Rothia_mucilaginosa_509_RMUC	39229	69	69	1	1	0.92287	0.883797	0.902911	3	50	16	0.0566038	3	50	16	0.0566038	1	23	45	0.0416667	1	22	46	0.0434783									----------------------------------------------------------------------------------MAHLLGGESLHLEFPTRTIFEGITVGLNEGDRIGIVGRNGDGKSTLMKILAGRLEPDSGRVTVRGGTRIGYLDQSDVLDDDHTVGYAIVGDTPEYEWASQPRIRDVISGLVSDLPWDAPVSSLSGGQRRRVALASLLAQEWDVLMLDEPTNHLDVEAITWLANHLKSRWSKNA
68968	GC_00000964	g_1130	Rothia_mucilaginosa_574_RMUC	52498	69	69	1	1	0.92287	0.883797	0.902911	3	50	16	0.0566038	3	50	16	0.0566038	1	23	45	0.0416667	1	22	46	0.0434783			SSF52540	None	PF00005	ABC transporter			MPVRVPPLVAVAIRYPNFGQRTAPCRKCFPQFIKYPPWARPTHGANAGFRRVLQLSFQTFNRSPHRLPHRQLKIPSPCTLEGVAHLLGGESLHLEFPTRTIFEGITVGLNEGDRIGIVGRNGDGKSTLMKILAGRLEPDSGRVTVRGGTRIGYLDQSDVLDDDHTVGYAIVGDTPEYEWASQARIRDVISGLVSDLPWDAPVSSLSGGQRRRVALASLLAQEWDVLMLDEPTNHLDVEAITWLAGHLKSRWSKNAGGLMVVTHDRWFLDEICTDTWEVHDRIVEPFEGGYAAYILQRVERDRQAAAAEAKRQNLMRKELAWLRRGAPARTSKPKFRIDAANALIADVPPVRDTVELKKMAVSRLGKDVVDLENVSVTYDDPSLPGGKRPVLKKVTWRIAPGERTGILGVNGAGKSTLLSLVTGDLKPTEGRVKHGKTVKIATLTQQLNELKEVENDRVSDVIGRKKRSYIADGKELSPSQMLERLGFTSAQLSTPVKDLSGGQKRRLQLMLILLDEPNVLILDEPSNDLDTDMLAAMEDLLDTWPGTLLVVSHDRYLMERVTDQQYAVIDGSFRHLPGGVDEYLALSAAGAGGSAAG-----SAQARSTAPTQKASTQEAEAPA---KPKVSGAEQRAAQKESGAIERRLAKLATEQEKLSEQMSAHDASDYAGLAALGEQQQALQDEIDELEMRWLELSELLG
68969	GC_00000964	g_1130	Rothia_mucilaginosa_788_RMUC	55560	69	69	1	1	0.92287	0.883797	0.902911	3	50	16	0.0566038	3	50	16	0.0566038	1	23	45	0.0416667	1	22	46	0.0434783			SSF52540	None	PF00005	ABC transporter			MPVRVPPLVAVAIRYPNFGQRTAPCRKCFPQFIKYPPWARPTHGANAGFRRVLQLSFQTFNRSPHRLPHRQLKIPSPCTLEGVAHLLGGESLHLEFPTRTIFEGITVGLNEGDRIGIVGRNGDGKSTLMKILAGRLEPDSGRVTVRGGTRIGYLDQSDVLDDDHTVGYAIVGDTPEYEWASQARIRDVISGLVSDLPWDAPVSSLSGGQRRRVALASLLAQEWDVLMLDEPTNHLDVEAITWLAGHLKSRWSKNAGGLMVVTHDRWFLDEICTDTWEVHDRIVEPFEGGYAAYILQRVERDRQAAAAEAKRQNLMRKELAWLRRGAPARTSKPKFRIDAANALIADVPPVRDTVELKKMAVSRLGKDVVDLENVSVTYDDPSLPGGKRPVLKKVTWRIAPGERTGILGVNGAGKSTLLSLVTGDLKPTEGRVKHGKTVKIATLTQQLNELKEVENDRVSDVIGRKKRSYIADGKELSPSQMLERLGFTSAQLSTPVKDLSGGQKRRLQLMLILLDEPNVLILDEPSNDLDTDMLAAMEDLLDTWPGTLLVVSHDRYLMERVTDQQYAVIDGSFRHLPGGVDEYLALSAAGAGGSAAG-----SAQARAASSA-----QASAEPD---TPKVSGAELRAAQKESGAIERRLAKLAAEQEKLSEQMSTHDASDYAGLAALGEQQQALQDEIDELEMRWLELSELLG
68970	GC_00000964	g_1130	Rothia_mucilaginosa_902_RMUC	56904	69	69	1	1	0.92287	0.883797	0.902911	3	50	16	0.0566038	3	50	16	0.0566038	1	23	45	0.0416667	1	22	46	0.0434783			SSF52540	None	PF00005	ABC transporter			----------------------------------------------------------------------------------MAHLLGGESLHLEFPTRTIFEGITVGLNEGDRIGIVGRNGDGKSTLMKILAGRLEPDSGRVTVRGGTRIGYLDQSDVLNDDHTVGYAIVGDTPEYEWASQAHIRDVISGLVSDLPWDAPVSSLSGGQRRRVALASLLAQEWDVLMLDEPTNHLDVEAITWLANHLKSRWAKNA
68971	GC_00000964	g_1130	Rothia_mucilaginosa_ATCC_25296_ATCC_25296	28579	69	69	1	1	0.92287	0.883797	0.902911	3	50	16	0.0566038	3	50	16	0.0566038	1	23	45	0.0416667	1	22	46	0.0434783									----------------------------------------------------------------------------------MAHLLGGESLHLEFPTRTIFEGITVGLNEGDRIGIVGRNGDGKSTLMKILAGRLEPDSGRVTVRGGTRIGYLDQSDVLDDDHTVGYAIVGDTPEYEWASQPRIRDVISGLVSDLPWDAPVSSLSGGQRRRVALASLLAQEWDVLMLDEPTNHLDVEAITWLANHLKSRWSKNA
68972	GC_00000964	g_1130	Rothia_mucilaginosa_DY_18_DY_18	27859	69	69	1	1	0.92287	0.883797	0.902911	3	50	16	0.0566038	3	50	16	0.0566038	1	23	45	0.0416667	1	22	46	0.0434783									MPVRVPPLVAVAIRYPNFGQRTAPCRKCFPQFIKYPPWARPTHGANAGFRRVLQLSFQTFNRSPHRLPHRQLKIPSPCTLEGVAHLLGGESLHLEFPTRTIFEGITVGLNEGDRIGIVGRNGDGKSTLMKILTGRLEPDSGRVTVRGGTRIGYLDQSDVLDDDHTVGYAIVGDTPEYEWASQARIRDVISGLVSDLPWDAQVSSLSGGQRRRVALASLLAQEWDVLMLDEPTNHLDVEAITWLAGHLKSRWSKNAGGLMVVTHDRWFLDEICTDTWEVHDRIVEPFEGGYAAYILQRVERDRQAAAAEAKRQNLMRKELAWLRRGAPARTSKPKFRIDAANALIADVPPVRDTVELKKMAVSRLGKDVVDLENVSVTYDDPSLPGGKRPVLKKVTWRIAPGERTGILGVNGAGKSTLLSLVTGDLKPTEGRVKHGKTVKISTLTQQLDELKEVENDRVSDVIGRKKRSYIADGKELSPSQMLERLGFTSAQLSTPVKDLSGGQKRRLQLMLILLDEPNVLILDEPSNDLDTDMLAAMEDLLDTWPGTLLVVSHDRYLMERVTDQQYAVIDGSFRHLPGGVDEYLALSAAGAGGSAAG-----SAQARAAAPTQKASTQEAEASA---KPKVSGAELRAAQKESGAIERRLAKLATEQEKLSEQMSAHDASDYAGLAALGEQQQALQDEIDELEMRWLELSELLG
68973	GC_00000964	g_1130	Rothia_mucilaginosa_FDAARGOS_369	59825	69	69	1	1	0.92287	0.883797	0.902911	3	50	16	0.0566038	3	50	16	0.0566038	1	23	45	0.0416667	1	22	46	0.0434783			SSF52540	None	PF00005	ABC transporter			----------------------------------------------------------------------------------MAHLLGGESLHLEFPTRTIFEGITVGLNEGDRIGIVGRNGDGKSTLMKILAGRLEPDSGRVTVRGGTRIGYLDQSDVLNDDHTVGYAIVGDTPEYEWASQAHIRDVISGLVSDLPWDAPVSSLSGGQRRRVALASLLAQEWDVLMLDEPTNHLDVEAITWLANHLKSRWAKNA
68974	GC_00000964	g_1130	Rothia_mucilaginosa_M508_M508	31412	69	69	1	1	0.92287	0.883797	0.902911	3	50	16	0.0566038	3	50	16	0.0566038	1	23	45	0.0416667	1	22	46	0.0434783									----------------------------------------------------------------------------------MAHLLGGESLHLEFPTRTIFEGITVGLNEGDRIGIVGRNGDGKSTLMKILAGRLEPDSGRVTVRGGTRIGYLDQSDVLDDDHTVGYAIVGDTPEYEWASQSRIRDVISGLVSDLPWDAPVSSLSGGQRRRVALASLLAQEWDVLMLDEPTNHLDVEAITWLANHLKSRWSKNA
68975	GC_00000964	g_1130	Rothia_mucilaginosa_NUM_Rm6536	57780	69	69	1	1	0.92287	0.883797	0.902911	3	50	16	0.0566038	3	50	16	0.0566038	1	23	45	0.0416667	1	22	46	0.0434783			SSF52540	None	PF00005	ABC transporter			----------------------------------------------------------------------------------MAHLLGGESLHLEFPTRTIFEGITVGLNEGDRIGIVGRNGDGKSTLMKILAGRLEPDSGRVTVRGGTRIGYLDQSDVLDDDHTVGYAIVGDTPEYEWASQARIRDVISGLVSDLPWDAPVSSLSGGQRRRVALASLLAQEWDVLMLDEPTNHLDVEAITWLANHLKSRWPKNA
68976	GC_00000964	g_1130	Rothia_mucilaginosa_UMB0024	62333	69	69	1	1	0.92287	0.883797	0.902911	3	50	16	0.0566038	3	50	16	0.0566038	1	23	45	0.0416667	1	22	46	0.0434783			SSF52540	None	PF00005	ABC transporter			----------------------------------------------------------------------------------MAHLLGGESLHLEFPTRTIFEGITVGLNEGDRIGIVGRNGDGKSTLMKILAGRLEPDSGRVTVRGGTRIGYLDQSDVLDDDHTVGYAIVGDTPEYEWASQPRIRDVISGLVSDLPWDAPVSSLSGGQRRRVALASLLAQEWDVLMLDEPTNHLDVEAITWLANHLKSRWSKNA
68977	GC_00000964	g_1130	Rothia_sp_HMSC036D11_HMSC036D11	110341	69	69	1	1	0.92287	0.883797	0.902911	3	50	16	0.0566038	3	50	16	0.0566038	1	23	45	0.0416667	1	22	46	0.0434783			SSF52540	None	PF00005	ABC transporter			----------------------------------------------------------------------------------MAHLLGGEALHLQFPTRTIFEGVTVGINEGDRIGIVGRNGDGKSTLMKILAGRLEPDSGRVTARGGTRIGYLDQSDVLNDSHTVGYALVGDTPEYEWASQPRIRDVIAGLVSDLPWDAPVSSLSGGQRRRVALAALLIQEWDVLMLDEPTNHLDVQAITWLAHHLKNRWSKNA
68978	GC_00000964	g_1130	Rothia_sp_HMSC058E10_HMSC058E10	72551	69	69	1	1	0.92287	0.883797	0.902911	3	50	16	0.0566038	3	50	16	0.0566038	1	23	45	0.0416667	1	22	46	0.0434783			SSF52540	None	PF00005	ABC transporter			----------------------------------------------------------------------------------MAHLLGGEALHLQFPTRTIFEGVTVGINEGDRIGIVGRNGDGKSTLMKILAGRLEPDSGRVTARGGTRIGYLDQSDVLNDSHTVGYALVGDTPEYEWASQPRIRDVIAGLVSDLPWDAPVSSLSGGQRRRVALAALLIQEWDVLMLDEPTNHLDVQAITWLAHHLKNRWSKNA
68979	GC_00000964	g_1130	Rothia_sp_HMSC061C12_HMSC061C12	125447	69	69	1	1	0.92287	0.883797	0.902911	3	50	16	0.0566038	3	50	16	0.0566038	1	23	45	0.0416667	1	22	46	0.0434783			SSF52540	None	PF00005	ABC transporter			----------------------------------------------------------------------------------MAHLLGGESLHLEFPTRTIFEGITIGLNEGDRIGIVGRNGDGKSTLMKILAGRLDPDSGRVTVRGGTRIGYLDQSDVLDDDHTVGYAIVGDTPEYEWASQSRIRDVISGLVSDLPWDAPVSSLSGGQRRRVALASLLAQEWDVLMLDEPTNHLDVEAITWLANHLKSRWSKNA
68980	GC_00000964	g_1130	Rothia_sp_HMSC061D12_HMSC061D12	127439	69	69	1	1	0.92287	0.883797	0.902911	3	50	16	0.0566038	3	50	16	0.0566038	1	23	45	0.0416667	1	22	46	0.0434783			SSF52540	None	PF00005	ABC transporter			----------------------------------------------------------------------------------MAHLLGGESLHLEFPTRTIFEGITVGLNEGDRIGIVGRNGDGKSTLMKILAGRLEPDSGRVTVRGGTRIGYLDQSDVLDDDHTVGYAIVGDTPEYEWASQSRIRDVISGLVSDLPWDAPVSSLSGGQRRRVALASLLAQEWDVLMLDEPTNHLDVEAITWLANHLKSRWSKNA
68981	GC_00000964	g_1130	Rothia_sp_HMSC061E04_HMSC061E04	104221	69	69	1	1	0.92287	0.883797	0.902911	3	50	16	0.0566038	3	50	16	0.0566038	1	23	45	0.0416667	1	22	46	0.0434783			SSF52540	None	PF00005	ABC transporter			----------------------------------------------------------------------------------MAHLLGGESLHLEFPTRTIFEGITVGLNEGDRIGIVGRNGDGKSTLMKILAGRLEPDSGRVTVRGGTRIGYLDQSDVLDDDHTVGYAIVGDTPEYEWASQSRIRDVISGLVSDLPWDAPVSSLSGGQRRRVALASLLAQEWDVLMLDEPTNHLDVEAITWLANHLKSRWSKNA
68982	GC_00000964	g_1130	Rothia_sp_HMSC062F03_HMSC062F03	128813	69	69	1	1	0.92287	0.883797	0.902911	3	50	16	0.0566038	3	50	16	0.0566038	1	23	45	0.0416667	1	22	46	0.0434783			SSF52540	None	PF00005	ABC transporter			----------------------------------------------------------------------------------MAHLLGGESLHLEFPTRTIFEGITVGLNEGDRIGIVGRNGDGKSTLMKILAGRLEPDSGRVTVRGGTRIGYLDQSDVLDDDHTVGYAIVGDTPEYEWASQARIRDVISGLVSDLPWDAPVSSLSGGQRRRVALASLLAQEWDVLMLDEPTNHLDVEAITWLAGHLKSRWSKNA
68983	GC_00000964	g_1130	Rothia_sp_HMSC062H08_HMSC062H08	83442	69	69	1	1	0.92287	0.883797	0.902911	3	50	16	0.0566038	3	50	16	0.0566038	1	23	45	0.0416667	1	22	46	0.0434783			SSF52540	None	PF00005	ABC transporter			----------------------------------------------------------------------------------MAHLLGGESLHLEFPTRTIFEGITVGLNEGDRIGIVGRNGDGKSTLMKILAGRLEPDSGRVTVRGGTRIGYLDQSDVLDDDHTVGYAIVGDTPEYEWASQSRIRDVISGLVSDLPWDAPVSSLSGGQRRRVALASLLAQEWDVLMLDEPTNHLDVEAITWLANHLKSRWSKNA
68984	GC_00000964	g_1130	Rothia_sp_HMSC064D08_HMSC064D08	74298	69	69	1	1	0.92287	0.883797	0.902911	3	50	16	0.0566038	3	50	16	0.0566038	1	23	45	0.0416667	1	22	46	0.0434783			SSF52540	None	PF00005	ABC transporter			----------------------------------------------------------------------------------MAHLLGGEALHLQFPTRTIFEGVTVGINEGDRIGIVGRNGDGKSTLMKILAGRLEPDSGRVTARGGTRIGYLDQSDVLNDSHTVGYALVGDTPEYEWASQPRIRDVIAGLVSDLPWDAPVSSLSGGQRRRVALAALLIQEWDVLMLDEPTNHLDVQAITWLAHHLKSRWSKNA
68985	GC_00000964	g_1130	Rothia_sp_HMSC064F07_HMSC064F07	129798	69	69	1	1	0.92287	0.883797	0.902911	3	50	16	0.0566038	3	50	16	0.0566038	1	23	45	0.0416667	1	22	46	0.0434783			SSF52540	None	PF00005	ABC transporter			----------------------------------------------------------------------------------MAHLLGGESLHLEFPTRTIFEGITVGLNEGDRIGIVGRNGDGKSTLMKILAGRLEPDSGRVTVRGGTRIGYLDQSDVLDDDHTVGYAIVGDTPEYEWASQPRIRDVISGLVSDLPWDAPVSSLSGGQRRRVALASLLAQEWDVLMLDEPTNHLDVEAITWLANHLKSRWSKNA
68986	GC_00000964	g_1130	Rothia_sp_HMSC065B04_HMSC065B04	93472	69	69	1	1	0.92287	0.883797	0.902911	3	50	16	0.0566038	3	50	16	0.0566038	1	23	45	0.0416667	1	22	46	0.0434783			SSF52540	None	PF00005	ABC transporter			----------------------------------------------------------------------------------MAHLLGGESLHLEFPTRTIFEGITVGLNEGDRIGIVGRNGDGKSTLMKILAGRLEPDSGRVTVRGGTRIGYLDQSDVLDDDHTVGYAIVGDTPEYEWASQARIRDVISGLVSDLPWDAPVSSLSGGQRRRVALASLLAQEWDVLMLDEPTNHLDVEAITWLANHLKSRWAKNA
68987	GC_00000964	g_1130	Rothia_sp_HMSC065C03_HMSC065C03	132455	69	69	1	1	0.92287	0.883797	0.902911	3	50	16	0.0566038	3	50	16	0.0566038	1	23	45	0.0416667	1	22	46	0.0434783			SSF52540	None	PF00005	ABC transporter			----------------------------------------------------------------------------------MAHLLGGESLHLEFPTRTIFEGITVGLNEGDRIGIVGRNGDGKSTLMKILAGRLEPDSGRVTVRGGTRIGYLDQSDVLDDDHTVGYAIVGDTPEYEWASQARIRDVISGLVSDLPWDAPVSSLSGGQRRRVALASLLAQEWDVLMLDEPTNHLDVEAITWLANHLKSRWSKNA
68988	GC_00000964	g_1130	Rothia_sp_HMSC065C12_HMSC065C12	88763	69	69	1	1	0.92287	0.883797	0.902911	3	50	16	0.0566038	3	50	16	0.0566038	1	23	45	0.0416667	1	22	46	0.0434783			SSF52540	None	PF00005	ABC transporter			----------------------------------------------------------------------------------MAHLLGGESLHLEFPTRTIFEGITVGLNEGDRIGIVGRNGDGKSTLMKILAGRLEPDSGRVTVRGGTRIGYLDQSDVLDDDHTVGYAIVGDTPEYEWASQPRIRDVISGLVSDLPWDAPVSSLSGGQRRRVALASLLAQEWDVLMLDEPTNHLDVEAITWLANHLKSRWSKNA
68989	GC_00000964	g_1130	Rothia_sp_HMSC065D02_HMSC065D02	122315	69	69	1	1	0.92287	0.883797	0.902911	3	50	16	0.0566038	3	50	16	0.0566038	1	23	45	0.0416667	1	22	46	0.0434783			SSF52540	None	PF00005	ABC transporter			----------------------------------------------------------------------------------MAHLLGGEALHLQFPTRTIFEGVTVGINEGDRIGIVGRNGDGKSTLMKILAGHLEPDSGRVTARGGTRIGYLDQSDVLNDSHTVGYALVGDTPEYEWASQPRIRDVIAGLVPDLPWDAPVSSLSGGQRRRVALAALLIQEWDVLMLDEPTNHLDVQAITWLAHHLKNRWIKNA
68990	GC_00000964	g_1130	Rothia_sp_HMSC065D09_HMSC065D09	121353	69	69	1	1	0.92287	0.883797	0.902911	3	50	16	0.0566038	3	50	16	0.0566038	1	23	45	0.0416667	1	22	46	0.0434783			SSF52540	None	PF00005	ABC transporter			----------------------------------------------------------------------------------MAHLLGGESLHLEFPTRTIFEGITVGLNEGDRIGIVGRNGDGKSTLMKILAGRLEPDSGRVTVRGGTRIGYLDQSDVLDDDHTVGYAIVGDTPEYEWASQSRIRDVISGLVSDLPWDAPVSSLSGGQRRRVALASLLAQEWDVLMLDEPTNHLDVEAITWLANHLKSRWSKNA
68991	GC_00000964	g_1130	Rothia_sp_HMSC065G12_HMSC065G12	87232	69	69	1	1	0.92287	0.883797	0.902911	3	50	16	0.0566038	3	50	16	0.0566038	1	23	45	0.0416667	1	22	46	0.0434783			SSF52540	None	PF00005	ABC transporter			----------------------------------------------------------------------------------MAHLLGGEALHLQFPTRTIFEGVTVGINEGDRIGIVGRNGDGKSTLMKILAGRLEPDSGRVTARGGTRIGYLDQSDVLNDSHTVGYALVGDTPEYEWASQPRIRDVIAGLVSDLPWDAPVSSLSGGQRRRVALAALLIQEWDVLMLDEPTNHLDVQAITWLAHHLKNRWSKNA
68992	GC_00000964	g_1130	Rothia_sp_HMSC066G02_HMSC066G02	101009	69	69	1	1	0.92287	0.883797	0.902911	3	50	16	0.0566038	3	50	16	0.0566038	1	23	45	0.0416667	1	22	46	0.0434783			SSF52540	None	PF00005	ABC transporter			----------------------------------------------------------------------------------MAHLLGGESLHLEFPTRTIFEGITVGLNEGDRIGIVGRNGDGKSTLMKILAGRLEPDSGRVTVRGGTRIGYLDQSDVLDDDHTVGYAIVDDTPEYEWASQARIRDVISGLVSDLPWDAPVSSLSGGQRRRVALASLLAQEWDVLMLDEPTNHLDVEAITWLANHLKSRWSKNA
68993	GC_00000964	g_1130	Rothia_sp_HMSC066G07_HMSC066G07	113693	69	69	1	1	0.92287	0.883797	0.902911	3	50	16	0.0566038	3	50	16	0.0566038	1	23	45	0.0416667	1	22	46	0.0434783			SSF52540	None	PF00005	ABC transporter			----------------------------------------------------------------------------------MAHLLGGESLHLEFPTRTIFEGITVGLNEGDRIGIVGRNGDGKSTLMKILAGRLEPDSGRVTVRGGTRIGYLDQSDVLNDDHTVGYAIVGDTPEYEWASQAHIRDVISGLVSDLPWDAPVSSLSGGQRRRVALASLLAQEWDVLMLDEPTNHLDVEAITWLANHLKSRWAKNA
68994	GC_00000964	g_1130	Rothia_sp_HMSC066H02_HMSC066H02	119177	69	69	1	1	0.92287	0.883797	0.902911	3	50	16	0.0566038	3	50	16	0.0566038	1	23	45	0.0416667	1	22	46	0.0434783			SSF52540	None	PF00005	ABC transporter			----------------------------------------------------------------------------------MAHLLGGESLHLEFPTRTIFEGITVGLNEGDRIGIVGRNGDGKSTLMKILAGRLEPDSGRVTVRGGTRIGYLDQSDVLDDDHTVGYAIVGDTPEYEWASQSRIRDVISGLVSDLPWDAPVSSLSGGQRRRVALASLLAQEWDVLMLDEPTNHLDVEAITWLANHLKSRWSKNA
68995	GC_00000964	g_1130	Rothia_sp_HMSC067H10_HMSC067H10	81663	69	69	1	1	0.92287	0.883797	0.902911	3	50	16	0.0566038	3	50	16	0.0566038	1	23	45	0.0416667	1	22	46	0.0434783			SSF52540	None	PF00005	ABC transporter			----------------------------------------------------------------------------------MAHLLGGEALHLQFPTRTIFEGVTVGINEGDRIGIVGRNGDGKSTLMKILAGRLEPDSGRVTARGGTRIGYLDQSDVLNDSHTVGYALVGDTPEYEWASQPRIRDVIAGLVSDLPWDAPVSSLSGGQRRRVALAALLIQEWDVLMLDEPTNHLDVQAITWLAHHLKNRWSKNA
68996	GC_00000964	g_1130	Rothia_sp_HMSC068E02_HMSC068E02	102877	69	69	1	1	0.92287	0.883797	0.902911	3	50	16	0.0566038	3	50	16	0.0566038	1	23	45	0.0416667	1	22	46	0.0434783			SSF52540	None	PF00005	ABC transporter			----------------------------------------------------------------------------------MAHLLGGESLHLEFPTRTIFEGITVGLNEGDRIGIVGRNGDGKSTLMKILAGRLEPDSGRVTVRGGTRIGYLDQSDVLDDDHTVGYAIVGDTPEYEWASQSRIRDVISGLVSDLPWDAPVSSLSGGQRRRVALASLLAQEWDVLMLDEPTNHLDVEAITWLANHLKSRWSKNA
68997	GC_00000964	g_1130	Rothia_sp_HMSC068F09_HMSC068F09	94643	69	69	1	1	0.92287	0.883797	0.902911	3	50	16	0.0566038	3	50	16	0.0566038	1	23	45	0.0416667	1	22	46	0.0434783			SSF52540	None	PF00005	ABC transporter			---------------------------MLPSVYQISAVGSPHARRKRGLSTGTSAIFSNLQPFPHRLPHRQLKIPSPCTLEGVAHLLGGESLHLEFPTRTIFEGITVGLNEGDRIGIVGRNGDGKSTLMKILAGRLEPDSGRVTVRGGTRIGYLDQSDVLDDDHTVGYAIVGDTPEYEWASQARIRDVISGLVSDLPWDAPVSSLSGGQRRRVALASLLAQEWDVLMLDEPTNHLDVEAITWLAGHLKSRWSKNA
68998	GC_00000964	g_1130	Rothia_sp_HMSC069C01_HMSC069C01	116673	69	69	1	1	0.92287	0.883797	0.902911	3	50	16	0.0566038	3	50	16	0.0566038	1	23	45	0.0416667	1	22	46	0.0434783			SSF52540	None	PF00005	ABC transporter			----------------------------------------------------------------------------------MAHLLGGEALHLQFPTRTIFEGVTVGINEGDRIGIVGRNGDGKSTLMKILAGRLEPDSGRVTARGGTRIGYLDQSDVLNDSHTVGYALVGDTPEYEWASQPRIRDVIAGLVSDLPWDAPVSSLSGGQRRRVALAALLIQEWDVLMLDEPTNHLDVQAITWLAHHLKNRWSKNA
68999	GC_00000964	g_1130	Rothia_sp_HMSC069C03_HMSC069C03	85237	69	69	1	1	0.92287	0.883797	0.902911	3	50	16	0.0566038	3	50	16	0.0566038	1	23	45	0.0416667	1	22	46	0.0434783			SSF52540	None	PF00005	ABC transporter			----------------------------------------------------------------------------------MAHLLGGESLHLEFPTRTIFEGITVGLNEGDRIGIVGRNGDGKSTLMKILAGRLEPDSGRVTVRGDTRIGYLDQSDILDDNHTVGYAIVGETPEYEWASQARIRDVISGLVSDLPWDAPISSLSGGQRRRVAIASLLAQEWDVLMLDEPTNHLDVEAITWLANHLKSRWAKNA
69000	GC_00000964	g_1130	Rothia_sp_HMSC069C04_HMSC069C04	97043	69	69	1	1	0.92287	0.883797	0.902911	3	50	16	0.0566038	3	50	16	0.0566038	1	23	45	0.0416667	1	22	46	0.0434783			SSF52540	None	PF00005	ABC transporter			----------------------------------------------------------------------------------MAHLLGGESLHLEFPTRTIFEGITVGLNEGDRIGIVGRNGDGKSTLMKILAGRLEPDSGRVTVRGGTRIGYLDQSDVLNDDHTVGYAIVGDTPEYEWASQAHIRDVISGLVSDLPWDAPVSSLSGGQRRRVALASLLAQEWDVLMLDEPTNHLDVEAITWLANHLKSRWAKNA
69001	GC_00000964	g_1130	Rothia_sp_HMSC069C10_HMSC069C10	92081	69	69	1	1	0.92287	0.883797	0.902911	3	50	16	0.0566038	3	50	16	0.0566038	1	23	45	0.0416667	1	22	46	0.0434783			SSF52540	None	PF00005	ABC transporter			----------------------------------------------------------------------------------MAHLLGGESLHLEFPTRTIFEGITVGLNEGDRIGIVGRNGDGKSTLMKILAGRLEPDSGRVTVRGGTRIGYLDQSDVLDDDHTVGYAIVGDTPEYEWASQARIRDVISGLVSDLPWDAPVSSLSGGQRRRVALASLLAQEWDVLMLDEPTNHLDVEAITWLANHLKSRWSKNA
69002	GC_00000964	g_1130	Rothia_sp_HMSC069D01_HMSC069D01	78706	69	69	1	1	0.92287	0.883797	0.902911	3	50	16	0.0566038	3	50	16	0.0566038	1	23	45	0.0416667	1	22	46	0.0434783			SSF52540	None	PF00005	ABC transporter			----------------------------------------------------------------------------------MAHLLGGESLHLEFPTRTIFEGITVGLNEGDRIGIVGRNGDGKSTLMKILAGRLEPDSGRVTVRGGTRIGYLDQSDVLNDDHTVGYAIVGDTPEYEWASQAHIRDVISGLVSDLPWDAPVSSLSGGQRRRVALASLLAQEWDVLMLDEPTNHLDVEAITWLANHLKSRWAKNA
69003	GC_00000964	g_1130	Rothia_sp_HMSC071B01_HMSC071B01	66840	69	69	1	1	0.92287	0.883797	0.902911	3	50	16	0.0566038	3	50	16	0.0566038	1	23	45	0.0416667	1	22	46	0.0434783			SSF52540	None	PF00005	ABC transporter			----------------------------------------------------------------------------------MAHLLGGESLHLEFPTRTIFEGITVGLNEGDRIGIVGRNGDGKSTLMKILAGRLEPDSGRVTVRGGTRIGYLDQSDVLDDDHTVGYAIVGDTPEYEWASQSRIRDVISGLVSDLPWDAPVSSLSGGQRRRVALASLLAQEWDVLMLDEPTNHLDVEAITWLANHLKSRWSKNA
69004	GC_00000964	g_1130	Rothia_sp_HMSC071C12_HMSC071C12	107278	69	69	1	1	0.92287	0.883797	0.902911	3	50	16	0.0566038	3	50	16	0.0566038	1	23	45	0.0416667	1	22	46	0.0434783			SSF52540	None	PF00005	ABC transporter			----------------------------------------------------------------------------------MAHLLGGESLHLEFPTRTIFEGITVGLNEGDRIGIVGRNGDGKSTLMKILAGRLDPDSGRVTVRGGTRIGYLDQSDVLDDDHTVGYAIVGDTPEYEWASQSRIRDVISGLVSDLPWDAPVSSLSGGQRRRVALASLLAQEWDVLMLDEPTNHLDVEAITWLANHLKSRWSKNA
69005	GC_00000964	g_1130	Rothia_sp_HMSC071F11_HMSC071F11	69155	69	69	1	1	0.92287	0.883797	0.902911	3	50	16	0.0566038	3	50	16	0.0566038	1	23	45	0.0416667	1	22	46	0.0434783			SSF52540	None	PF00005	ABC transporter			---------------------------------------------------------MGVRRYPGY----------------VAHLLGGEALHLQFPTRTIFEGVTVGINEGDRIGIVGRNGDGKSTLMKILAGRLEPDSGRVTARGGTRIGYLDQSDVLNDSHTVGYALVGDTPEYEWASQPRIRDVIAGLVSDLPWDAPVSSLSGGQRRRVALAALLIQEWDVLMLDEPTNHLDVQAITWLAHHLKSRWSKNA
69006	GC_00000964	g_1130	Rothia_sp_HMSC072B03_HMSC072B03	75446	69	69	1	1	0.92287	0.883797	0.902911	3	50	16	0.0566038	3	50	16	0.0566038	1	23	45	0.0416667	1	22	46	0.0434783			SSF52540	None	PF00005	ABC transporter			---------------------------MLPSVYQISAVGSPHARRKRGLSTGTSAIFSNLQPFPHRLHHRHLKISSPCTLEGVAHLLGGESLHLEFPTRTIFEGITVGLNEGDRIGIVGRNGDGKSTLMKILAGRLEPDSGRVTVRGGTRIGYLDQSDVLDDDHTVGYAIVGDTPEYEWASQARIRDVISGLVSDLPWDAPVSSLSGGQRRRVALASLLAQEWDVLMLDEPTNHLDVEAITWLAGHLKSRWSKNA
69007	GC_00000964	g_1130	Rothia_sp_HMSC072B04_HMSC072B04	105718	69	69	1	1	0.92287	0.883797	0.902911	3	50	16	0.0566038	3	50	16	0.0566038	1	23	45	0.0416667	1	22	46	0.0434783			SSF52540	None	PF00005	ABC transporter			----------------------------------------------------------------------------------MAHLLGGESLHLEFPTRTIFEGITVGLNEGDRIGIVGRNGDGKSTLMKILAGRLEPDSGRVTVRGGTRIGYLDQSDVLDDDHTVGYAIVGDTPEYEWASQPRIRDVISGLVSDLPWDAPVSSLSGGQRRRVALASLLAQEWDVLMLDEPTNHLDVEAITWLANHLKSRWSKNA
69008	GC_00000964	g_1130	Rothia_sp_HMSC072E10_HMSC072E10	109569	69	69	1	1	0.92287	0.883797	0.902911	3	50	16	0.0566038	3	50	16	0.0566038	1	23	45	0.0416667	1	22	46	0.0434783			SSF52540	None	PF00005	ABC transporter			---------------------------MLPSVYQISAVGSPHARRKRGLSTGTSAIFSNLQPFPHRLPHRQLKIPSPCTLEGVAHLLGGESLHLEFPTRTIFEGITVGLNEGDRIGIVGRNGDGKSTLMKILAGRLEPDSGRVTVRGGTRIGYLDQSDVLDDDHTVGYAIVGDTPEYEWASQARIRDVISGLVSDLPWDAPVSSLSGGQRRRVALASLLAQEWDVLMLDEPTNHLDVEAITWLAGHLKSRWSKNT
69009	GC_00000964	g_1130	Rothia_sp_HMSC073B08_HMSC073B08	99366	69	69	1	1	0.92287	0.883797	0.902911	3	50	16	0.0566038	3	50	16	0.0566038	1	23	45	0.0416667	1	22	46	0.0434783			SSF52540	None	PF00005	ABC transporter			----------------------------------------------------------------------------------MAHLLGGESLHLEFPTRTIFEGITVGLNEGDRIGIVGRNGDGKSTLMKILAGRLEPDSGRVTVRGGTRIGYLDQSDVLDDDHTVGYAIVGDTPEYEWASQPRIRDVISGLVSDLPWDAPVSSLSGGQRRRVALASLLAQEWDVLMLDEPTNHLDVEAITWLANHLKSRWSKNA
69010	GC_00000964	g_1130	Rothia_sp_HMSC075F09_HMSC075F09	80468	69	69	1	1	0.92287	0.883797	0.902911	3	50	16	0.0566038	3	50	16	0.0566038	1	23	45	0.0416667	1	22	46	0.0434783			SSF52540	None	PF00005	ABC transporter			----------------------------------------------------------------------------------MAHLLGGESLHLEFPTRTIFEGITVGLNEGDRIGIVGRNGDGKSTLMKILAGRLEPDSGRVTVRGGTRIGYLDQSDVLDDDHTVGYAIVGDTPEYEWASQARIRDVISGLVSDLPWDAPVSSLSGGQRRRVALASLLAQEWDVLMLDEPTNHLDVEAITWLANHLKSRWSKNA
69011	GC_00000964	g_1130	Rothia_sp_HMSC076D04_HMSC076D04	116008	69	69	1	1	0.92287	0.883797	0.902911	3	50	16	0.0566038	3	50	16	0.0566038	1	23	45	0.0416667	1	22	46	0.0434783			SSF52540	None	PF00005	ABC transporter			----------------------------------------------------------------------------------MAHLLGGESLHLEFPTRTIFEGITVGLNEGDRIGIVGRNGDGKSTLMKILAGRLEPDSGRVTVRGGTRIGYLDQSDVLDDDHTVGYAIVGDTPEYEWASQSRIRDVISGLVSDLPWDAPVSSLSGGQRRRVALASLLAQEWDVLMLDEPTNHLDVEAITWLANHLKSRWSKNA
69012	GC_00000964	g_1130	Rothia_sp_HMSC078H08_HMSC078H08	67799	69	69	1	1	0.92287	0.883797	0.902911	3	50	16	0.0566038	3	50	16	0.0566038	1	23	45	0.0416667	1	22	46	0.0434783			SSF52540	None	PF00005	ABC transporter			----------------------------------------------------------------------------------MAHLLGGESLHLEFPTRTIFEGITVGLNEGDRIGIVGRNGDGKSTLMKILAGRLEPDSGRVTVRGGTRIGYLDQSDVLDDDHTVGYAIVGDTPEYEWASQSRIRDVISGLVSDLPWDAPVSSLSGGQRRRVALASLLAQEWDVLMLDEPTNHLDVEAITWLANHLKSRWSKNA
69013	GC_00000964	g_1130	Rothia_sp_HMSC08A08_HMSC08A08	64791	69	69	1	1	0.92287	0.883797	0.902911	3	50	16	0.0566038	3	50	16	0.0566038	1	23	45	0.0416667	1	22	46	0.0434783			SSF52540	None	PF00005	ABC transporter			----------------------------------------------------------------------------------MAHLLGGEALHLQFPTRTIFEGVTVGINEGDRIGIVGRNGDGKSTLMKILAGRLEPDSGRVTARGGTRIGYLDQSDVLNDSHTVGYALVGDTPEYEWASQPRIRDVIAGLVSDLPWDAPVSSLSGGQRRRVALAALLIQEWDVLMLDEPTNHLDVQAITWLAHHLKNRWSKNA
69014	GC_00000965	g_1130	Rothia_aeria_F0184_F0184	4346	69	69	1	1	0.968557	0.931915	0.949883	0	53	16	0	0	53	16	0	1	23	45	0.0416667	0	23	46	0			SSF52540	None	PF00005	ABC transporter			---------------MVRHRVNLRGCRHGWHLSHTPPERSCIVISVQNLELRAGARLLMEEVTFRIDKGDKIGLVGRNGAGKTTMTKVLAGLNLPADGTITRSGSIGYLPQDPKVDDMSQLAKDRILSARALDGVARKMRQAQDDMASEDPTVRAKGMRRYDRLEAEFIAGGGYAAESEAAVITSNLDLPERVLSQPLSTLSGGQRRRVELARILFSNADTMLLDEPTNHLDADSILWLRDFLKNFSGALLVISH
69015	GC_00000965	g_1130	Rothia_aeria_F0474_F0474	217	69	69	1	1	0.968557	0.931915	0.949883	0	53	16	0	0	53	16	0	1	23	45	0.0416667	0	23	46	0			SSF52540	None	PF00005	ABC transporter			---------------MVRHRVNLRGCRHGWHLSHTPPERSCIVISVQNLELRAGARLLMEEVTFRIDKGDKIGLVGRNGAGKTTMTKVLAGLNLPADGTITRSGSIGYLPQDPKVDDMSQLAKDRILSARALDGVARKMRQAQDDMASEDPTVRAKGMRRYDRLEAEFIAGGGYAAESEAAVITSNLDLPERVLSQPLSTLSGGQRRRVELARILFSNADTMLLDEPTNHLDADSILWLRDFLKNFSGALLVISH
69016	GC_00000965	g_1130	Rothia_dentocariosa_1233_RDEN	17818	69	69	1	1	0.968557	0.931915	0.949883	0	53	16	0	0	53	16	0	1	23	45	0.0416667	0	23	46	0			SSF52540	None	PF00005	ABC transporter			------------------------------------------MISVQNLELRAGARLLMEDVTFRVDNGDKIGLVGRNGAGKTTMTKVLAGLALPAEGTVTRSGSIGYLPQDPKVDDMTQLARDRILSARGLDGVAKKMRQAQEDMASEDESIRTKGMRRYDRLEAEFIAGGGYAAESEAAVITSNLDLPERVLAQPLETLSGGQRRRVELARILFSAVDTMLLDEPTNHLDADSILWLREFLKNFSGGLLVISH
69017	GC_00000965	g_1130	Rothia_dentocariosa_1234_RDEN	15517	69	69	1	1	0.968557	0.931915	0.949883	0	53	16	0	0	53	16	0	1	23	45	0.0416667	0	23	46	0			SSF52540	None	PF00005	ABC transporter			------------------------------------------MISVQNLELRAGARLLMEDVTFRVDNGDKIGLVGRNGAGKTTMTKVLAGLALPAEGTVTRSGSIGYLPQDPKVDDMTQLARDRILSARGLDGVAKKMRQAQEDMASEDESIRTKGMRRYDRLEAEFIAGGGYAAESEAAVITSNLDLPERVLAQPLETLSGGQRRRVELARILFSAVDTMLLDEPTNHLDADSILWLREFLKNFSGGLLVISH
69018	GC_00000965	g_1130	Rothia_dentocariosa_694_RDEN	18023	69	69	1	1	0.968557	0.931915	0.949883	0	53	16	0	0	53	16	0	1	23	45	0.0416667	0	23	46	0			SSF52540	None	PF00005	ABC transporter			------------------------------------------MISVQNLELRAGARLLMEDVTFRVDKGDKIGLVGRNGAGKTTMTKVLAGLALPAEGTVTRSGSIGYLPQDPKVDDMTQLARDRILSARGLDGVARKMRQAQEDMASEDESTRTKGMRRYDRLEAEFIAGGGYAAESEAAVITSNLDLPERVLAQPLETLSGGQRRRVELARILFSAADTMLLDEPTNHLDADSILWLLEFLKNFSGGLLVISH
69019	GC_00000965	g_1130	Rothia_dentocariosa_ATCC_17931_ATCC_17931	8563	69	69	1	1	0.968557	0.931915	0.949883	0	53	16	0	0	53	16	0	1	23	45	0.0416667	0	23	46	0			SSF52540	None	PF00005	ABC transporter			------------------------------------------MISVQNLELRAGARLLMEDVTFRVDNGDKIGLVGRNGAGKTTMTKVLAGLALPAEGTVTRSGSIGYLPQDPKVDDMTQLARDRILSARGLDGVAKKMRQAQEDMASEDDSIRTKGMRRYDRLEAEFIAGGGYAAESEAAVITSNLDLPERVLAQPLETLSGGQRRRVELARILFSAADTMLLDEPTNHLDADSILWLREFLKNFSGGLLVISH
69020	GC_00000965	g_1130	Rothia_dentocariosa_C6B	9731	69	69	1	1	0.968557	0.931915	0.949883	0	53	16	0	0	53	16	0	1	23	45	0.0416667	0	23	46	0			SSF52540	None	PF00005	ABC transporter			MLSTVVPPCESEIARMVRHRVNLRGCRHGWHLSHTPPERSCIVISVQNLELRAGARLLMEEVTFRIDKGDKIGLVGRNGAGKTTMTKVLAGLNLPADGTITRSGSIGYLPQDPKVDDMSQLAKDRILSARALDGVARKMRQAQDDMASEDPTVRAKGMRRYDRLEAEFIAGGGYAAESEAAVITSNLDLPERVLSQPLSTLSGGQRRRVELARILFSNADTMLLDEPTNHLDADSILWLRDFLKNFSGALLVISHDVELMELVVNRVFYLDANRCVIDQYNMGWKNYLMQREQDEHRRKRERANAQKKANALLEQANKMRAKATKAVAAQQMIKRAERLMRGVQEERQVDKVAAIRFPDPAPCGKTPLSARGLSKSYGSLEIFTDVDLAIDRGSRVVVLGLNGAGKTTLLRMLAGATQPDTGEVVYGHGAKLGYFAQEHEILEGERTVFENMKSAAPDLDDTRVRTILGSFLFSGDDVDKPAGVLSGGEKTRLSLATLVASSANVLLLDEPTNNLDPASREEILNALKAYTGAIVMVSHDEGAVEALNPERVLLLPDAVEDLWSKDYQDLISLA
69021	GC_00000965	g_1130	Rothia_dentocariosa_C6D	13026	69	69	1	1	0.968557	0.931915	0.949883	0	53	16	0	0	53	16	0	1	23	45	0.0416667	0	23	46	0			SSF52540	None	PF00005	ABC transporter			MLSTVVPPCESEIARMVRHRVNLRGCRHGWHLSHTPPERSCIVISVQNLELRAGARLLMEEVTFRIDKGDKIGLVGRNGAGKTTMTKVLAGLNLPADGTITRSGSIGYLPQDPKVDDMSQLAKDRILSARALDGVARKMRQAQDDMASEDPTVRAKGMRRYDRLEAEFIAGGGYAAESEAAVITSNLDLPERVLSQPLSTLSGGQRRRVELARILFSNADTMLLDEPTNHLDADSILWLRDFLKNFSGALLVISHDVELMELVVNRVFYLDANRCVIDQYNMGWKNYLMQREQDEHRRKRERANAQKKANALLEQANKMRAKATKAVAAQQMIKRAERLMRGVQEERQVDKVAAIRFPDPAPCGKTPLSARGLSKSYGSLEIFTDVDLAIDRGSRVVVLGLNGAGKTTLLRMLAGATQPDTGEVVYGHGAKLGYFAQEHEILEGERTVFENMKSAAPDLDDTRVRTILGSFLFSGDDVDKPAGVLSGGEKTRLSLATLVASSANVLLLDEPTNNLDPASREEILNALKAYTGAIVMVSHDEGAVEALNPERVLLLPDAVEDLWSKDYQDLISLA
69022	GC_00000965	g_1130	Rothia_dentocariosa_M567_M567	4812	69	69	1	1	0.968557	0.931915	0.949883	0	53	16	0	0	53	16	0	1	23	45	0.0416667	0	23	46	0			SSF52540	None	PF00005	ABC transporter			------------------------------------------MISVQNLELRAGARLLMEDVTFRVDKGDKIGLVGRNGAGKTTMTKVLAGLALPAEGTVTRSGSIGYLPQDPKVDDMTQLARDRILSARGLDGVARKMRQAQEDMASEDESTRTKGMRRYDRLEAEFIAGGGYAAESEAAVITSNLDLPERVLAQPLETLSGGQRRRVELARILFSAADTMLLDEPTNHLDADSILWLREFLKNFSGGLLVISH
69023	GC_00000965	g_1130	Rothia_dentocariosa_OG2_1	21704	69	69	1	1	0.968557	0.931915	0.949883	0	53	16	0	0	53	16	0	1	23	45	0.0416667	0	23	46	0			SSF52540	None	PF00005	ABC transporter			------------------------------------------MISVQNLELRAGARLLMEDVTFRVDKGDKIGLVGRNGAGKTTMTKVLAGLALPAEGTVTRSGSIGYLPQDPKVDDMTQLARDRILSARGLDGVARKMRQAQEDMASEDESTRTKGMRRYDRLEAEFIAGGGYAAESEAAVITSNLDLPERVLAQPLETLSGGQRRRVELARILFSAADTMLLDEPTNHLDADSILWLREFLKNFSGGLLVISH
69024	GC_00000965	g_1130	Rothia_dentocariosa_OG2_2	22477	69	69	1	1	0.968557	0.931915	0.949883	0	53	16	0	0	53	16	0	1	23	45	0.0416667	0	23	46	0			SSF52540	None	PF00005	ABC transporter			------------------------------------------MISVQNLELRAGARLLMEDVTFRVDKGDKIGLVGRNGAGKTTMTKVLAGLALPAEGTVTRSGSIGYLPQDPKVDDMTQLARDRILSARGLDGVARKMRQAQEDMASEDESTRTKGMRRYDRLEAEFIAGGGYAAESEAAVITSNLDLPERVLAQPLETLSGGQRRRVELARILFSAADTMLLDEPTNHLDADSILWLREFLKNFSGGLLVISH
69025	GC_00000965	g_1130	Rothia_dentocariosa_UMB0083	24606	69	69	1	1	0.968557	0.931915	0.949883	0	53	16	0	0	53	16	0	1	23	45	0.0416667	0	23	46	0			SSF52540	None	PF00005	ABC transporter			------------------------------------------MISVQNLELRAGARLLMEDVTFRVDNGDKIGLVGRNGAGKTTMTKVLAGLALPAEGTVTRSGSIGYLPQDPKVDDMTQLARDRILSARGLDGVAKKMRQAQEDMASEDESIRTKGMRRYDRLEAEFIAGGGYAAESEAAIITSNLDLPERVLAQPLETLSGGQRRRVELARILFSAADTMLLDEPTNHLDADSILWLREFLKNFSGGLLVISH
69026	GC_00000965	g_1130	Rothia_mucilaginosa_1211_RMUC	32107	69	69	1	1	0.968557	0.931915	0.949883	0	53	16	0	0	53	16	0	1	23	45	0.0416667	0	23	46	0									------------------------------------------MIAVQNLELRAGARLLMEEVTFRIDKGDKIGLVGRNGAGKTTMTKVLAGLTLPADGTVTRSGTIGYLPQDPKVDDMSQLARDRILSARGLDGVARKMRQAQDDMASEDPAVRAKGMRRYDRLEAEFIAGGGYAAESEAAVITSNLDLPERVLAQPLSTLSGGQRRRVELARILFSNADTMLLDEPTNHLDADSIMWLRDFLKNFSGGLMVISH
69027	GC_00000965	g_1130	Rothia_mucilaginosa_138_RMUC	34229	69	69	1	1	0.968557	0.931915	0.949883	0	53	16	0	0	53	16	0	1	23	45	0.0416667	0	23	46	0									------------------------------------------MIAVQNLELRAGARLLMEEVTFRIDKGDKIGLVGRNGAGKTTMTKVLAGLTLPADGTVTRSGTIGYLPQDPKVDDMSQLARDRILSARGLDGVARKMRQAQDDMASEDPAVRAKGMRRYDRLEAEFIAGGGYAAESEAAVITSNLDLPERVLAQPLSTLSGGQRRRVELARILFSNADTMLLDEPTNHLDADSIMWLRDFLKNFSGGLMVISH
69028	GC_00000965	g_1130	Rothia_mucilaginosa_141_RMUC	37079	69	69	1	1	0.968557	0.931915	0.949883	0	53	16	0	0	53	16	0	1	23	45	0.0416667	0	23	46	0									------------------------------------------MIAVQNLELRAGARLLMEDVTFRIDKGDKIGLVGRNGAGKTTMTKVLAGLTLPADGTVTRSGEIGYLPQDPKVDDMSQLARDRILSARGLDGVARKMRQAQEDMASEDEAVRAKGLRRYDRLEAEFIAGGGYAAESEAAVITSNLDLPERVLSQPLSTLSGGQRRRVELARILFSNADTMLLDEPTNHLDADSIMWLRDFLKNFSGGLLVISH
69029	GC_00000965	g_1130	Rothia_mucilaginosa_175_RMUC	37963	69	69	1	1	0.968557	0.931915	0.949883	0	53	16	0	0	53	16	0	1	23	45	0.0416667	0	23	46	0									------------------------------------------MIAVQNLELRAGARLLMEEVTFRIDKGDKIGLVGRNGAGKTTMTKVLAGLTLPADGTVTRSGTIGYLPQDPKVDDMSQLARDRILSARGLDGVARKMRQAQDDMASEDPAVRAKGMRRYDRLEAEFIAGGGYAAESEAAVITSNLDLPERVLAQPLSTLSGGQRRRVELARILFSNADTMLLDEPTNHLDADSILWLRDFLKNFSGGLMVISH
69030	GC_00000965	g_1130	Rothia_mucilaginosa_207_RMUC	41965	69	69	1	1	0.968557	0.931915	0.949883	0	53	16	0	0	53	16	0	1	23	45	0.0416667	0	23	46	0									------------------------------------------MIAVQNLELRAGARLLMEEVTFRIDKGDKIGLVGRNGAGKTTMTKVLAGLTLPADGTVTRSGTIGYLPQDPKVDDMSQLARDRILSARGLDGVARKMRQAQDDMASEDPAVRAKGMRRYDRLEAEFIAGGGYAAESEAAVITSNLDLPERVLAQPLSTLSGGQRRRVELARILFSNADTMLLDEPTNHLDADSILWLRDFLKNFSGGLMVISH
69031	GC_00000965	g_1130	Rothia_mucilaginosa_268_RMUC	43253	69	69	1	1	0.968557	0.931915	0.949883	0	53	16	0	0	53	16	0	1	23	45	0.0416667	0	23	46	0									------------------------------------------MIAVQNLELRAGARLLMEEVTFRIDKGDKIGLVGRNGAGKTTMTKVLAGLTLPADGTVTRSGTIGYLPQDPKVDDMSQLARDRILSARGLDGVARKMRQAQEDMASEDPAVRAKGMRRYDRLEAEFIAGGGYAAESEAAVITSNLDLPERVLAQPLSTLSGGQRRRVELARILFSNADTMLLDEPTNHLDADSILWLRDFLKNFSGGLMVISH
69032	GC_00000965	g_1130	Rothia_mucilaginosa_328_RMUC	44660	69	69	1	1	0.968557	0.931915	0.949883	0	53	16	0	0	53	16	0	1	23	45	0.0416667	0	23	46	0									------------------------------------------MIAVQNLELRAGARLLMEEVTFRIDKGDKIGLVGRNGAGKTTMTKVLAGLTLPADGTVTRSGTIGYLPQDPKVDDMSQLARDRILSARGLDGVARKMRQAQDDMASEDPAVRAKGMRRYDRLEAEFIAGGGYAAESEAAVITSNLDLPERVLAQPLSTLSGGQRRRVELARILFSNADTMLLDEPTNHLDADSIMWLRDFLKNFSGGLMVISH
69033	GC_00000965	g_1130	Rothia_mucilaginosa_329_RMUC	47592	69	69	1	1	0.968557	0.931915	0.949883	0	53	16	0	0	53	16	0	1	23	45	0.0416667	0	23	46	0									------------------------------------------MIAVQNLELRAGARLLMEEVTFRIDKGDKIGLVGRNGAGKTTMTKVLAGLTLPADGTVTRSGTIGYLPQDPKVDDMSQLARDRILSARGLDGVARKMRQAQDDMASEDPAVRAKGMRRYDRLEAEFIAGGGYAAESEAAVITSNLDLPERVLAQPLSTLSGGQRRRVELARILFSNADTMLLDEPTNHLDADSIMWLRDFLKNFSGGLMVISH
69034	GC_00000965	g_1130	Rothia_mucilaginosa_470_RMUC	49309	69	69	1	1	0.968557	0.931915	0.949883	0	53	16	0	0	53	16	0	1	23	45	0.0416667	0	23	46	0									------------------------------------------MIAVQNLELRAGARLLMEEVTFRIDKGDKIGLVGRNGAGKTTMTKVLAGLTLPADGTVTRSGTIGYLPQDPKVDDMSQLARDRILSARGLDGVARKMRQAQDDMASEDPAVRAKGMRRYDRLEAEFIAGGGYAAESEAAVITSNLDLPERVLAQPLSTLSGGQRRRVELARILFSNADTMLLDEPTNHLDADSILWLRDFLKNFSGGLMVISH
69035	GC_00000965	g_1130	Rothia_mucilaginosa_473_RMUC	50894	69	69	1	1	0.968557	0.931915	0.949883	0	53	16	0	0	53	16	0	1	23	45	0.0416667	0	23	46	0			SSF52540	None	PF00005	ABC transporter			------------------------------------------MIAVQNLELRAGARLLMEEVTFRIDKGDKIGLVGRNGAGKTTMTKVLAGLTLPADGTVTRSGEIGYLPQDPKVDDMSQLARDRILSARGLDGVARKMRQAQEDMASEDEAVRARGLRRYDRLEAEFIAGGGYAAESEAAVITSNLDLPERVLSQPLSTLSGGQRRRVELARILFSNADTMLLDEPTNHLDADSIMWLRDFLKNFSGGLLVISH
69036	GC_00000965	g_1130	Rothia_mucilaginosa_509_RMUC	40190	69	69	1	1	0.968557	0.931915	0.949883	0	53	16	0	0	53	16	0	1	23	45	0.0416667	0	23	46	0									------------------------------------------MIAVQNLELRAGARLLMEEVTFRIDKGDKIGLVGRNGAGKTTMTKVLAGLTLPADGTVTRSGTIGYLPQDPKVDDMSQLARDRILSARGLDGVARKMRQAQDDMASEDPAVRAKGMRRYDRLEAEFIAGGGYAAESEAAVITSNLDLPERVLAQPLSTLSGGQRRRVELARILFSNADTMLLDEPTNHLDADSIMWLRDFLKNFSGGLMVISH
69037	GC_00000965	g_1130	Rothia_mucilaginosa_574_RMUC	52717	69	69	1	1	0.968557	0.931915	0.949883	0	53	16	0	0	53	16	0	1	23	45	0.0416667	0	23	46	0			SSF52540	None	PF00005	ABC transporter			------------------------------------------MIAVQNLELRAGARLLMEDVTFRIDKGDKIGLVGRNGAGKTTMTKVLAGLALPADGTVTRSGEIGYLPQDPKVDDMSQLARDRILSARGLDGVARKMRQAQEDMASEDEAVRAKGLRRYDRLEAEFIAGGGYAAESEAAVITSNLDLPERVLSQPLSTLSGGQRRRVELARILFSNADTMLLDEPTNHLDADSIMWLRDFLKNFSGGLLVISH
69038	GC_00000965	g_1130	Rothia_mucilaginosa_788_RMUC	55399	69	69	1	1	0.968557	0.931915	0.949883	0	53	16	0	0	53	16	0	1	23	45	0.0416667	0	23	46	0			SSF52540	None	PF00005	ABC transporter			------------------------------------------MIAVQNLELRAGARLLMEEVTFRIDKGDKIGLVGRNGAGKTTMTKVLAGLTLPADGTVTRSGTIGYLPQDPKVDDMSQLARDRILSARGLDGVARKMRQAQEDMASEDPAVRAKGMRRYDRLEAEFIAGGGYAAESEAAVITSNLDLPERVLSQPLSTLSGGQRRRVELARILFSNADTMLLDEPTNHLDADSIMWLRDFLKNFSGGLMVISH
69039	GC_00000965	g_1130	Rothia_mucilaginosa_902_RMUC	56810	69	69	1	1	0.968557	0.931915	0.949883	0	53	16	0	0	53	16	0	1	23	45	0.0416667	0	23	46	0			SSF52540	None	PF00005	ABC transporter			------------------------------------------MIAVQNLELRAGARLLMEEVTFRIDKGDKIGLVGRNGAGKTTMTKVLAGLTLPADGTVTRSGTIGYLPQDPKVDDMSQLARDRILSARGLDGVARKMRQAQDDMASEDPAVRAKGMRRYDRLEAEFIAGGGYAAESEAAVITSNLDLPERVLAQPLSTLSGGQRRRVELARILFSNADTMLLDEPTNHLDADSILWLRDFLKNFSGGLMVISH
69040	GC_00000965	g_1130	Rothia_mucilaginosa_ATCC_25296_ATCC_25296	28371	69	69	1	1	0.968557	0.931915	0.949883	0	53	16	0	0	53	16	0	1	23	45	0.0416667	0	23	46	0									------------------------------------------MIAVQNLELRAGARLLMEEVTFRIDKGDKIGLVGRNGAGKTTMTKVLAGLTLPADGTVTRSGTIGYLPQDPKVDDMSQLARDRILSARGLDGVARKMRQAQDDMASEDPAVRAKGMRRYDRLEAEFIAGGGYAAESEAAVITSNLDLPERVLAQPLSTLSGGQRRRVELARILFSNADTMLLDEPTNHLDADSILWLRDFLKNFSGGLMVISH
69041	GC_00000965	g_1130	Rothia_mucilaginosa_DY_18_DY_18	27404	69	69	1	1	0.968557	0.931915	0.949883	0	53	16	0	0	53	16	0	1	23	45	0.0416667	0	23	46	0									------------------------------------------MIAVQNLELRAGARLLMEEVTFRIDKGDKIGLVGRNGAGKTTMTKVLAGLTLPADGTVTRSGTIGYLPQDPKVDDMSQLARDRILSARGLDGVARKMRQAQDDMASEDPAVRAKGMRRYDRLEAEFIAGGGYAAESEAAVITSNLDLPERVLAQPLSTLSGGQRRRVELARILFSNADTMLLDEPTNHLDADSILWLRDFLKNFSGGLMVISH
69042	GC_00000965	g_1130	Rothia_mucilaginosa_FDAARGOS_369	59359	69	69	1	1	0.968557	0.931915	0.949883	0	53	16	0	0	53	16	0	1	23	45	0.0416667	0	23	46	0			SSF52540	None	PF00005	ABC transporter			------------------------------------------MIAVQNLELRAGARLLMEEVTFRIDKGDKIGLVGRNGAGKTTMTKVLAGLTLPADGTVTRSGTIGYLPQDPKVDDMSQLARDRILSARGLDGVARKMRQAQDDMASEDPAVRAKGMRRYDRLEAEFIAGGGYAAESEAAVITSNLDLPERVLAQPLSTLSGGQRRRVELARILFSNADTMLLDEPTNHLDADSILWLRDFLKNFSGGLMVISH
69043	GC_00000965	g_1130	Rothia_mucilaginosa_M508_M508	31007	69	69	1	1	0.968557	0.931915	0.949883	0	53	16	0	0	53	16	0	1	23	45	0.0416667	0	23	46	0									------------------------------------------MIAVQNLELRAGARLLMEEVTFRIDKGDKIGLVGRNGAGKTTMTKVLAGLTLPADGTVTRSGTIGYLPQDPKVDDMSQLARDRILSARGLDGVARKMRQAQDDMASEDPAVRAKGMRRYDRLEAEFIAGGGYAAESEAAVITSNLDLPERVLAQPLSTLSGGQRRRVELARILFSNADTMLLDEPTNHLDADSILWLRDFLKNFSGGLMVISH
69044	GC_00000965	g_1130	Rothia_mucilaginosa_NUM_Rm6536	59094	69	69	1	1	0.968557	0.931915	0.949883	0	53	16	0	0	53	16	0	1	23	45	0.0416667	0	23	46	0			SSF52540	None	PF00005	ABC transporter			------------------------------------------MIAVQNLELRAGARLLMEEVTFRIDKGDKIGLVGRNGAGKTTMTKVLAGLTLPADGTVTRSGTIGYLPQDPKVDDMSQLARDRILSARGLDGVARKMRQAQEDMASEDLAVRAKGMRRYDRLEAEFIAGGGYAAESEAAVITSNLDLPERVLAQPLSTLSGGQRRRVELARILFSNADTMLLDEPTNHLDADSVLWLRDFLKNFSGGLMVISH
69045	GC_00000965	g_1130	Rothia_mucilaginosa_UMB0024	62044	69	69	1	1	0.968557	0.931915	0.949883	0	53	16	0	0	53	16	0	1	23	45	0.0416667	0	23	46	0			SSF52540	None	PF00005	ABC transporter			------------------------------------------MIAVQNLELRAGARLLMEEVTFRIDKGDKIGLVGRNGAGKTTMTKVLAGLTLPADGTVTRSGTIGYLPQDPKVDDMSQLARDRILSARGLDGVARKMRQAQDDMASEDPAVRAKGMRRYDRLEAEFIAGGGYAAESEAAVITSNLDLPERVLAQPLSTLSGGQRRRVELARILFSNADTMLLDEPTNHLDADSILWLRDFLKNFSGGLMVISH
69046	GC_00000965	g_1130	Rothia_sp_HMSC036D11_HMSC036D11	112175	69	69	1	1	0.968557	0.931915	0.949883	0	53	16	0	0	53	16	0	1	23	45	0.0416667	0	23	46	0			SSF52540	None	PF00005	ABC transporter			------------------------------------------MISVQNLELRAGARLLMEDVTFRVDNGDKIGLVGRNGAGKTTMTKVLAGLALPAEGTVTRSGSIGYLPQDPKVDDMTQLARDRILSARGLDGVAKKMRQAQEDMASEDESIRTKGMRRYDRLEAEFIAGGGYAAESEAAVITSNLDLPERVLAQPLETLSGGQRRRVELARILFSAADTMLLDEPTNHLDADSILWLREFLKNFSGGLLVISH
69047	GC_00000965	g_1130	Rothia_sp_HMSC058E10_HMSC058E10	71768	69	69	1	1	0.968557	0.931915	0.949883	0	53	16	0	0	53	16	0	1	23	45	0.0416667	0	23	46	0			SSF52540	None	PF00005	ABC transporter			------------------------------------------MISVQNLELRAGARLLMEDVTFRVDNGDKIGLVGRNGAGKTTMTKVLAGLALPAEGTVTRSGSIGYLPQDPKVDDMTQLARDRILSARGLDGVAKKMRQAQEDMASEDESIRTKGMRRYDRLEAEFIAGGGYAAESEAAVITSNLDLPERVLAQPLETLSGGQRRRVELARILFSAVDTMLLDEPTNHLDADSILWLREFLKNFSGGLLVISH
69048	GC_00000965	g_1130	Rothia_sp_HMSC061C12_HMSC061C12	125199	69	69	1	1	0.968557	0.931915	0.949883	0	53	16	0	0	53	16	0	1	23	45	0.0416667	0	23	46	0			SSF52540	None	PF00005	ABC transporter			------------------------------------------MIAVQNLELRAGARLLMEEVTFRIDKGDKIGLVGRNGAGKTTMTKVLAGLTLPADGTVTRSGTIGYLPQDPKVDDMSQLARDRILSARGLDGVARKMRQAQDDMASEDPAVRAKGMRRYDRLEAEFIAGGGYAAESEAAVITSNLDLPERVLAQPLSTLSGGQRRRVELARILFSNADTMLLDEPTNHLDADSILWLRDFLKNFSGGLMVISH
69049	GC_00000965	g_1130	Rothia_sp_HMSC061D12_HMSC061D12	126251	69	69	1	1	0.968557	0.931915	0.949883	0	53	16	0	0	53	16	0	1	23	45	0.0416667	0	23	46	0			SSF52540	None	PF00005	ABC transporter			------------------------------------------MIAVQNLELRAGARLLMEEVTFRIDKGDKIGLVGRNGAGKTTMTKVLAGLTLPADGTVTRSGTIGYLPQDPKVDDMSQLARDRILSARGLDGVARKMRQAQDDMASEDPAVRAKGMRRYDRLEAEFIAGGGYAAESEAAVITSNLDLPERVLAQPLSTLSGGQRRRVELARILFSNADTMLLDEPTNHLDADSILWLRDFLKNFSGGLMVISH
69050	GC_00000965	g_1130	Rothia_sp_HMSC061E04_HMSC061E04	104579	69	69	1	1	0.968557	0.931915	0.949883	0	53	16	0	0	53	16	0	1	23	45	0.0416667	0	23	46	0			SSF52540	None	PF00005	ABC transporter			------------------------------------------MIAVQNLELRAGARLLMEEVTFRIDKGDKIGLVGRNGAGKTTMTKVLAGLTLPADGTVTRSGTIGYLPQDPKVDDMSQLARDRILSARGLDGVARKMRQAQDDMASEDPAVRAKGMRRYDRLEAEFIAGGGYAAESEAAVITSNLDLPERVLAQPLSTLSGGQRRRVELARILFSNADTMLLDEPTNHLDADSILWLRDFLKNFSGGLMVISH
69051	GC_00000965	g_1130	Rothia_sp_HMSC062F03_HMSC062F03	129454	69	69	1	1	0.968557	0.931915	0.949883	0	53	16	0	0	53	16	0	1	23	45	0.0416667	0	23	46	0			SSF52540	None	PF00005	ABC transporter			------------------------------------------MIAVQNLELRAGARLLMEDVTFRIDKGDKIGLVGRNGAGKTTMTKVLAGLTLPADGTVTRSGEIGYLPQDPKVDDMSQLARDRILSARGLDGVARKMRQAQEDMASEDEAVRAKGLRRYDRLEAEFIAGGGYAAESEAAVITSNLDLPERVLSQPLSTLSGGQRRRVELARILFSNADTMLLDEPTNHLDADSIMWLRDFLKNFSGGLLVISH
69052	GC_00000965	g_1130	Rothia_sp_HMSC062H08_HMSC062H08	83576	69	69	1	1	0.968557	0.931915	0.949883	0	53	16	0	0	53	16	0	1	23	45	0.0416667	0	23	46	0			SSF52540	None	PF00005	ABC transporter			------------------------------------------MIAVQNLELRAGARLLMEEVTFRIDKGDKIGLVGRNGAGKTTMTKVLAGLTLPADGTVTRSGTIGYLPQDPKVDDMSQLARDRILSARGLDGVARKMRQAQEDMASEDPAVRAKGMRRYDRLEAEFIAGGGYAAESEAAVITSNLDLPERVLAQPLSTLSGGQRRRVELARILFSNADTMLLDEPTNHLDADSILWLRDFLKNFSGGLMVISH
69053	GC_00000965	g_1130	Rothia_sp_HMSC064D08_HMSC064D08	74773	69	69	1	1	0.968557	0.931915	0.949883	0	53	16	0	0	53	16	0	1	23	45	0.0416667	0	23	46	0			SSF52540	None	PF00005	ABC transporter			------------------------------------------MISVQNLELRAGARLLMEDVTFRVDNGDKIGLVGRNGAGKTTMTKVLAGLALPAEGTVTRSGSIGYLPQDPKVDDMTQLARDRILSARGLDGVAKKMRQAQEDMASEDESIRTKGMRRYDRLEAEFIAGGGYAAESEAAIITSNLDLPERVLAQPLETLSGGQRRRVELARILFSAADTMLLDEPTNHLDADSILWLREFLKNFSGGLLVISH
69054	GC_00000965	g_1130	Rothia_sp_HMSC064F07_HMSC064F07	131044	69	69	1	1	0.968557	0.931915	0.949883	0	53	16	0	0	53	16	0	1	23	45	0.0416667	0	23	46	0			SSF52540	None	PF00005	ABC transporter			------------------------------------------MIAVQNLELRAGARLLMEEVTFRIDKGDKIGLVGRNGAGKTTMTKVLAGLTLPADGTVTRSGTIGYLPQDPKVDDMSQLARDRILSARGLDGVARKMRQAQNDMASEDPAVRAKGMRRYDRLEAEFIAGGGYAAESEAAVITSNLDLPERVLAQPLSTLSGGQRRRVELARILFSNADTMLLDEPTNHLDADSILWLRDFLKNFSGGLMVISH
69055	GC_00000965	g_1130	Rothia_sp_HMSC065B04_HMSC065B04	93315	69	69	1	1	0.968557	0.931915	0.949883	0	53	16	0	0	53	16	0	1	23	45	0.0416667	0	23	46	0			SSF52540	None	PF00005	ABC transporter			------------------------------------------MIAVQNLELRAGARLLMEEVTFRIDKGDKIGLVGRNGAGKTTMTKVLAGLTLPADGTVTRSGTIGYLPQDPKVDDMSQLARDRILSARGLDGVARKMRQAQNDMASEDPAVRAKGMRRYDRLEAEFIAGGGYAAESEAAVITSNLDLPERVLAQPLSTLSGGQRRRVELARILFSNADTMLLDEPTNHLDADSILWLRDFLKNFSGGLMVISH
69056	GC_00000965	g_1130	Rothia_sp_HMSC065C03_HMSC065C03	132827	69	69	1	1	0.968557	0.931915	0.949883	0	53	16	0	0	53	16	0	1	23	45	0.0416667	0	23	46	0			SSF52540	None	PF00005	ABC transporter			------------------------------------------MIAVQNLELRAGARLLMEEVTFRIDKGDKIGLVGRNGAGKTTMTKVLAGLTLPADGTVTRSGTIGYLPQDPKVDDMSQLARDRILSARGLDGVARKMRQAQDDMASEDPAVRAKGMRRYDRLEAEFIAGGGYAAESEAAVITSNLDLPERVLAQPLSTLSGGQRRRVELARILFSNADTMLLDEPTNHLDADSILWLRDFLKNFSGGLMVISH
69057	GC_00000965	g_1130	Rothia_sp_HMSC065C12_HMSC065C12	89659	69	69	1	1	0.968557	0.931915	0.949883	0	53	16	0	0	53	16	0	1	23	45	0.0416667	0	23	46	0			SSF52540	None	PF00005	ABC transporter			------------------------------------------MIAVQNLELRAGARLLMEEVTFRIDKGDKIGLVGRNGAGKTTMTKVLAGLTLPADGTVTRSGTIGYLPQDPKVDDMSQLARDRILSARGLDGVARKMRQAQDDMASEDPAVRAKGMRRYDRLEAEFIAGGGYAAESEAAVITSNLDLPERVLAQPLSTLSGGQRRRVELARILFSNADTMLLDEPTNHLDADSILWLRDFLKNFSGGLMVISH
69058	GC_00000965	g_1130	Rothia_sp_HMSC065D02_HMSC065D02	123966	69	69	1	1	0.968557	0.931915	0.949883	0	53	16	0	0	53	16	0	1	23	45	0.0416667	0	23	46	0			SSF52540	None	PF00005	ABC transporter			------------------------------------------MISVQNLELRAGARLLMEDVTFRVDNGDKIGLVGRNGAGKTTMTKVLAGLALPAEGTVTRSGSIGYLPQDPKVDDMTQLARDRILSARGLDGVAKKMRQAQEDMASEDESIRTKGMRRYDRLEAEFIAGGGYAAESEAAVITSNLDLPERVLAQPLETLSGGQRRRVELARILFSAADTMLLDEPTNHLDADSILWLREFLKNFSGGLLVISH
69059	GC_00000965	g_1130	Rothia_sp_HMSC065D09_HMSC065D09	121591	69	69	1	1	0.968557	0.931915	0.949883	0	53	16	0	0	53	16	0	1	23	45	0.0416667	0	23	46	0			SSF52540	None	PF00005	ABC transporter			------------------------------------------MIAVQNLELRAGARLLMEEVTFRIDKGDKIGLVGRNGAGKTTMTKVLAGLTLPADGTVTRSGTIGYLPQDPKVDDMSQLARDRILSARGLDGVARKMRQAQDDMASEDPVVRAKGMRRYDRLEAEFIAGGGYAAESEAAVITSNLDLPERVLAQPLSTLSGGQRRRVELARILFSNADTMLLDEPTNHLDADSILWLRDFLKNFSGGLMVISH
69060	GC_00000965	g_1130	Rothia_sp_HMSC065G12_HMSC065G12	87840	69	69	1	1	0.968557	0.931915	0.949883	0	53	16	0	0	53	16	0	1	23	45	0.0416667	0	23	46	0			SSF52540	None	PF00005	ABC transporter			----------------------MDCLNSSFTNCFVDPRKGHVVISVQNLELRAGARLLMEDVTFRVDKGDKIGLVGRNGAGKTTMTKVLAGLALPAEGTVTRSGSIGYLPQDPKVDDMTQLARDRILSARGLDGVARKMRQAQEDMASEDESIRTKGMRRYDRLETEFIAGGGYAAESEAAVITSNLDLPERVLARPLETLSGGQRRRVELARILFSAADTMLLDEPTNHLDADSILWLREFLKNFSGGLLVISH
69061	GC_00000965	g_1130	Rothia_sp_HMSC066G02_HMSC066G02	100826	69	69	1	1	0.968557	0.931915	0.949883	0	53	16	0	0	53	16	0	1	23	45	0.0416667	0	23	46	0			SSF52540	None	PF00005	ABC transporter			------------------------------------------MIAVQNLELRAGARLLMEEVTFRIDKGDKIGLVGRNGAGKTTMTKVLAGLTLPADGTVTRSGTIGYLPQDPKVDDMSQLARDRILSARGLDGVARKMRQAQDDMASEDPAVRAKGMRRYDRLEAEFIAGGGYAAESEAAVITSNLDLPERVLAQPLSTLSGGQRRRVELARILFSNADTMLLDEPTNHLDADSILWLRDFLKNFSGGLMVISH
69062	GC_00000965	g_1130	Rothia_sp_HMSC066G07_HMSC066G07	113329	69	69	1	1	0.968557	0.931915	0.949883	0	53	16	0	0	53	16	0	1	23	45	0.0416667	0	23	46	0			SSF52540	None	PF00005	ABC transporter			------------------------------------------MIAVQNLELRAGARLLMEEVTFRIDKGDKIGLVGRNGAGKTTMTKVLAGLTLPADGTVTRSGTIGYLPQDPKVDDMSQLARDRILSARGLDGVARKMRQAQDDMASEDPAVRAKGMRRYDRLEAEFIAGGGYAAESEAAVITSNLDLPERVLAQPLSTLSGGQRRRVELARILFSNADTMLLDEPTNHLDADSIMWLRDFLKNFSGGLMVISH
69063	GC_00000965	g_1130	Rothia_sp_HMSC066H02_HMSC066H02	119805	69	69	1	1	0.968557	0.931915	0.949883	0	53	16	0	0	53	16	0	1	23	45	0.0416667	0	23	46	0			SSF52540	None	PF00005	ABC transporter			------------------------------------------MIAVQNLELRAGARLLMEEVTFRIDKGDKIGLVGRNGAGKTTMTKVLAGLTLPADGTVTRSGTIGYLPQDPKVDDMSQLARDRILSARGLDGVARKMRQAQDDMASEDPVVRAKGMRRYDRLEAEFIAGGGYAAESEAAVITSNLDLPERVLAQPLSTLSGGQRRRVELARILFSNADTMLLDEPTNHLDADSILWLRDFLKNFSGGLMVISH
69064	GC_00000965	g_1130	Rothia_sp_HMSC067H10_HMSC067H10	82407	69	69	1	1	0.968557	0.931915	0.949883	0	53	16	0	0	53	16	0	1	23	45	0.0416667	0	23	46	0			SSF52540	None	PF00005	ABC transporter			------------------------------------------MISVQNLELRAGARLLMEDVTFRVDKGDKIGLVGRNGAGKTTMTKVLAGLALPAEGTVTRSGSIGYLPQDPKVDDMTQLARDRILSARGLDGVARKMRQAQEDMASEDESTRTKGMRRYDRLEAEFIAGGGYAAESEAAVITSNLDLPERVLAQPLETLSGGQRRRVELARILFSAADTMLLDEPTNHLDADSILWLREFLKNFSGGLLVISH
69065	GC_00000965	g_1130	Rothia_sp_HMSC068E02_HMSC068E02	102320	69	69	1	1	0.968557	0.931915	0.949883	0	53	16	0	0	53	16	0	1	23	45	0.0416667	0	23	46	0			SSF52540	None	PF00005	ABC transporter			------------------------------------------MIAVQNLELRAGARLLMEEVTFRIDKGDKIGLVGRNGAGKTTMTKVLAGLTLPADGTVTRSGTIGYLPQDPKVDDMSQLARDRILSARGLDGVARKMRQAQDDMASEDPAVRAKGMRRYDRLEAEFIAGGGYAAESEAAVITSNLDLPERVLAQPLSTLSGGQRRRVELARILFSNADTMLLDEPTNHLDADSIMWLRDFLKNFSGGLMVISH
69066	GC_00000965	g_1130	Rothia_sp_HMSC068F09_HMSC068F09	95299	69	69	1	1	0.968557	0.931915	0.949883	0	53	16	0	0	53	16	0	1	23	45	0.0416667	0	23	46	0			SSF52540	None	PF00005	ABC transporter			------------------------------------------MIAVQNLELRAGARLLMEDVTFRIDKGDKIGLVGRNGAGKTTMTKVLAGLTLPADGTVTRSGEIGYLPQDPKVDDMSQLARDRILSARGLDGVARKMRQAQEDMASEDEAVRAKGLRRYDRLEAEFIAGGGYAAESEAAVITSNLDLPERVLSQPLSTLSGGQRRRVELARILFSNADTMLLDEPTNHLDADSIMWLRDFLKNFSGGLLVISH
69067	GC_00000965	g_1130	Rothia_sp_HMSC069C01_HMSC069C01	117962	69	69	1	1	0.968557	0.931915	0.949883	0	53	16	0	0	53	16	0	1	23	45	0.0416667	0	23	46	0			SSF52540	None	PF00005	ABC transporter			------------------------------------------MISVQNLELRAGARLLMEDVTFRVDKGDKIGLVGRNGAGKTTMTKVLAGLALPAEGTVTRSGSIGYLPQDPKVDDMTQLARDRILSARGLDGVARKMRQAQEDMASEDESIRTKGMRRYDRLEAEFIAGGGYAAESEAAVITSNLDLPERVLAQPLETLSGGQRRRVELARILFSAADTMLLDEPTNHLDADSILWLREFLKNFSGGLLVISH
69068	GC_00000965	g_1130	Rothia_sp_HMSC069C03_HMSC069C03	85419	69	69	1	1	0.968557	0.931915	0.949883	0	53	16	0	0	53	16	0	1	23	45	0.0416667	0	23	46	0			SSF52540	None	PF00005	ABC transporter			------------------------------------------MIAVQNLELRAGARLLMEEVTFRIDKGDKIGLVGRNGAGKTTMTKVLAGLTLPADGTVTRSGTIGYLPQDPKVDDMSQLARDRILSARGLDGVARKMRQAQDDMASEDPAVRAKGMRRYDRLEAEFIAGGGYAAESEAAVITSNLDLPERVLAQPLSTLSGGQRRRVELARILFSNADTMLLDEPTNHLDADSILWLRDFLKNFSGGLMVISH
69069	GC_00000965	g_1130	Rothia_sp_HMSC069C04_HMSC069C04	97493	69	69	1	1	0.968557	0.931915	0.949883	0	53	16	0	0	53	16	0	1	23	45	0.0416667	0	23	46	0			SSF52540	None	PF00005	ABC transporter			------------------------------------------MIAVQNLELRAGARLLMEEVTFRIDKGDKIGLVGRNGAGKTTMTKVLAGLTLPADGTVTRSGTIGYLPQDPKVDDMSQLARDRILSARGLDGVARKMRQAQEDMASEDPAVRAKGMRRYDRLEAEFIAGGGYAAESEAAVITSNLDLPERVLAQPLSTLSGGQRRRVELARILFSNADTMLLDEPTNHLDADSIMWLRDFLKNFSGGLMVISH
69070	GC_00000965	g_1130	Rothia_sp_HMSC069C10_HMSC069C10	91599	69	69	1	1	0.968557	0.931915	0.949883	0	53	16	0	0	53	16	0	1	23	45	0.0416667	0	23	46	0			SSF52540	None	PF00005	ABC transporter			------------------------------------------MIAVQNLELRAGARLLMEEVTFRIDKGDKIGLVGRNGAGKTTMTKVLAGLTLPADGTVTRSGTIGYLPQDPKVDDMSQLARDRILSARGLDGVARKMRQAQNDMASEDPAVRAKGMRRYDRLEAEFIAGGGYAAESEAAVITSNLDLPERVLAQPLSTLSGGQRRRVELARILFSNADTMLLDEPTNHLDADSILWLRDFLKNFSGGLMVISH
69071	GC_00000965	g_1130	Rothia_sp_HMSC069D01_HMSC069D01	78266	69	69	1	1	0.968557	0.931915	0.949883	0	53	16	0	0	53	16	0	1	23	45	0.0416667	0	23	46	0			SSF52540	None	PF00005	ABC transporter			------------------------------------------MIAVQNLELRAGARLLMEEVTFRIDKGDKIGLVGRNGAGKTTMTKVLAGLTLPADGTVTRSGTIGYLPQDPKVDDMSQLARDRILSARGLDGVARKMRQAQDDMASEDPAVRAKGMRRYDRLEAEFIAGGGYAAESEAAVITSNLDLPERVLAQPLSTLSGGQRRRVELARILFSNADTMLLDEPTNHLDADSIMWLRDFLKNFSGGLMVISH
69072	GC_00000965	g_1130	Rothia_sp_HMSC071B01_HMSC071B01	65703	69	69	1	1	0.968557	0.931915	0.949883	0	53	16	0	0	53	16	0	1	23	45	0.0416667	0	23	46	0			SSF52540	None	PF00005	ABC transporter			------------------------------------------MIAVQNLELRAGARLLMEEVTFRIDKGDKIGLVGRNGAGKTTMTKVLAGLTLPADGTVTRSGTIGYLPQDPKVDDMSQLARDRILSARGLDGVARKMRQAQDDMASEDPAVRAKGMRRYDRLEAEFIAGGGYAAESEAAVITSNLDLPERVLAQPLSTLSGGQRRRVELARILFSNADTMLLDEPTNHLDADSILWLRDFLKNFSGGLMVISH
69073	GC_00000965	g_1130	Rothia_sp_HMSC071C12_HMSC071C12	107176	69	69	1	1	0.968557	0.931915	0.949883	0	53	16	0	0	53	16	0	1	23	45	0.0416667	0	23	46	0			SSF52540	None	PF00005	ABC transporter			------------------------------------------MIAVQNLELRAGARLLMEEVTFRIDKGDKIGLVGRNGAGKTTMTKVLAGLTLPADGTVTRSGTIGYLPQDPKVDDMSQLARDRILSARGLDGVARKMRQAQDDMASEDPAVRAKGMRRYDRLEAEFIAGGGYAAESEAAVITSNLDLPERVLAQPLSTLSGGQRRRVELARILFSNADTMLLDEPTNHLDADSILWLRDFLKNFSGGLMVISH
69074	GC_00000965	g_1130	Rothia_sp_HMSC071F11_HMSC071F11	70128	69	69	1	1	0.968557	0.931915	0.949883	0	53	16	0	0	53	16	0	1	23	45	0.0416667	0	23	46	0			SSF52540	None	PF00005	ABC transporter			------------------------------------------MISVQNLELRAGARLLMEDVTFRVDNGDKIGLVGRNGAGKTTMTKVLAGLALPAEGTVTRSGSIGYLPQDPKVDDMTQLARDRILSARGLDGVAKKMRQAQEDMASEDDSIRTKGMRRYDRLEAEFIAGGGYAAESEAAVITSNLDLPERVLAQPLETLSGGQRRRVELARILFSAADTMLLDEPTNHLDADSILWLREFLKNFSGGLLVISH
69075	GC_00000965	g_1130	Rothia_sp_HMSC072B03_HMSC072B03	76868	69	69	1	1	0.968557	0.931915	0.949883	0	53	16	0	0	53	16	0	1	23	45	0.0416667	0	23	46	0			SSF52540	None	PF00005	ABC transporter			------------------------------------------MIAVQNLELRAGARLLMEDVTFRIDKGDKIGLVGRNGAGKTTMTKVLAGLTLPADGTVTRSGEIGYLPQDPKVDDMSQLARDRILSARGLDGVARKMRQAQEDMASEDEAVRAKGLRRYDRLEAEFIAGGGYAAESEAAVITSNLDLPERVLSQPLSTLSGGQRRRVELARILFSNADTMLLDEPTNHLDADSIMWLRDFLKNFSGGLLVISH
69076	GC_00000965	g_1130	Rothia_sp_HMSC072B04_HMSC072B04	106406	69	69	1	1	0.968557	0.931915	0.949883	0	53	16	0	0	53	16	0	1	23	45	0.0416667	0	23	46	0			SSF52540	None	PF00005	ABC transporter			------------------------------------------MIAVQNLELRAGARLLMEEVTFRIDKGDKIGLVGRNGAGKTTMTKVLAGLTLPADGTVTRSGTIGYLPQDPKVDDMSQLARDRILSARGLDGVARKMRQAQDDMASEDPAVRAKGMRRYDRLEAEFIAGGGYAAESEAAVITSNLDLPERVLAQPLSTLSGGQRRRVELARILFSNADTMLLDEPTNHLDADSILWLRDFLKNFSGGLMVISH
69077	GC_00000965	g_1130	Rothia_sp_HMSC072E10_HMSC072E10	109913	69	69	1	1	0.968557	0.931915	0.949883	0	53	16	0	0	53	16	0	1	23	45	0.0416667	0	23	46	0			SSF52540	None	PF00005	ABC transporter			------------------------------------------MIAVQNLELRAGARLLMEDVTFRIDKGDKIGLVGRNGAGKTTMTKVLAGLTLPADGTVTRSGEIGYLPQDPKVDDMSQLARDRILSARGLDGVARKMRQAQEDMASEDEAVRAKGLRRYDRLEAEFIAGGGYAAESEAAVITSNLDLPERVLSQPLSTLSGGQRRRVELARILFSNADTMLLDEPTNHLDADSIMWLRDFLKNFSGGLLVISH
69078	GC_00000965	g_1130	Rothia_sp_HMSC073B08_HMSC073B08	99022	69	69	1	1	0.968557	0.931915	0.949883	0	53	16	0	0	53	16	0	1	23	45	0.0416667	0	23	46	0			SSF52540	None	PF00005	ABC transporter			------------------------------------------MIAVQNLELRAGARLLMEEVTFRIDKGDKIGLVGRNGAGKTTMTKVLAGLTLPADGTVTRSGTIGYLPQDPKVDDMSQLARDRILSARGLDGVARKMRQAQNDMASEDPAVRAKGMRRYDRLEAEFIAGGGYAAESEAAVITSNLDLPERVLAQPLSTLSGGQRRRVELARILFSNADTMLLDEPTNHLDADSILWLRDFLKNFSGGLMVISH
69079	GC_00000965	g_1130	Rothia_sp_HMSC075F09_HMSC075F09	79293	69	69	1	1	0.968557	0.931915	0.949883	0	53	16	0	0	53	16	0	1	23	45	0.0416667	0	23	46	0			SSF52540	None	PF00005	ABC transporter			------------------------------------------MIAVQNLELRAGARLLMEEVTFRIDKGDKIGLVGRNGAGKTTMTKVLAGLTLPADGTVTRSGTIGYLPQDPKVDDMSQLARDRILSARGLDGVARKMRQAQDDMASEDPAVRAKGMRRYDRLEAEFIAGGGYAAESEAAVITSNLDLPERVLAQPLSTLSGGQRRRVELARILFSNADTMLLDEPTNHLDADSIMWLRDFLKNFSGGLMVISH
69080	GC_00000965	g_1130	Rothia_sp_HMSC076D04_HMSC076D04	115064	69	69	1	1	0.968557	0.931915	0.949883	0	53	16	0	0	53	16	0	1	23	45	0.0416667	0	23	46	0			SSF52540	None	PF00005	ABC transporter			------------------------------------------MIAVQNLELRAGARLLMEEVTFRIDKGDKIGLVGRNGAGKTTMTKVLAGLTLPADGTVTRSGTIGYLPQDPKVDDMSQLARDRILSARGLDGVARKMRQAQDDMASEDPAVRAKGMRRYDRLEAEFIAGGGYAAESEAAVITSNLDLPERVLAQPLSTLSGGQRRRVELARILFSNADTMLLDEPTNHLDADSILWLRDFLKNFSGGLMVISH
69081	GC_00000965	g_1130	Rothia_sp_HMSC078H08_HMSC078H08	68386	69	69	1	1	0.968557	0.931915	0.949883	0	53	16	0	0	53	16	0	1	23	45	0.0416667	0	23	46	0			SSF52540	None	PF00005	ABC transporter			------------------------------------------MIAVQNLELRAGARLLMEEVTFRIDKGDKIGLVGRNGAGKTTMTKVLAGLTLPADGTVTRSGTIGYLPQDPKVDDMSQLARDRILSARGLDGVARKMRQAQDDMASEDPAVRAKGMRRYDRLEAEFIAGGGYAAESEAAVITSNLDLPERVLAQPLSTLSGGQRRRVELARILFSNADTMLLDEPTNHLDADSIMWLRDFLKNFSGGLMVISH
69082	GC_00000965	g_1130	Rothia_sp_HMSC08A08_HMSC08A08	64409	69	69	1	1	0.968557	0.931915	0.949883	0	53	16	0	0	53	16	0	1	23	45	0.0416667	0	23	46	0			SSF52540	None	PF00005	ABC transporter			------------------------------------------MISVQNLELRAGARLLMEDVTFRVDNGDKIGLVGRNGAGKTTMTKVLAGLALPAEGTVTRSGSIGYLPQDPKVDDMTQLARDRILSARGLDGVAKKMRQAQEDMASEDESIRTKGMRRYDRLEAEFIAGGGYAAESEAAVITSNLDLPERVLAQPLETLSGGQRRRVELARILFSAVDTMLLDEPTNHLDADSILWLREFLKNFSGGLLVISH
69083	GC_00000966	g_1130	Rothia_aeria_F0184_F0184	3723	69	69	1	1	0.811431	0.979657	0.887643	1	52	16	0.0188679	1	52	16	0.0188679	0	24	45	0	0	23	46	0			SSF51161	None	PF14602	Hexapeptide repeat of succinyl-transferase			MSRHQQPAEHGPVFKRMVAGAPYKPDAECHALSDTIYEATKLFEQYYARSEHAQAMHVLREHLGAFGAGSFMRPSVAFDYGVNTFVGEGCFFNFNTVILDVAPVRFGDGVLVGSNTQFLTPTHPVNPQDRKNLWEGGLPITVGDNVWIGGGAIILGGVSIGENAVIGAGSVVTKDVPANAVVVGNPARVVRTVGPDEHPAHPHQYSAQSIAEAQAFYDSLTASSG
69084	GC_00000966	g_1130	Rothia_aeria_F0474_F0474	89	69	69	1	1	0.811431	0.979657	0.887643	1	52	16	0.0188679	1	52	16	0.0188679	0	24	45	0	0	23	46	0			SSF51161	None	PF14602	Hexapeptide repeat of succinyl-transferase			MSRHQQPAEHGPVFKRMVAGAPYKPDAECHALSDTIYEATKLFEQYYARSEHAQAMHVLREHLGAFGTGSFMRPSVAFDYGVNTFVGEGCFFNFNTVILDVAPVRFGDGVLVGSNTQFLTPTHPVNPQDRKDLWEGGLPITVGDNVWIGGGAIILGGVSIGENAVIGAGSVVTKDVPANAVVVGNPARVARTVGPDEHPAHPHQYSAQSIAEAQAFYDSLTASSD
69085	GC_00000966	g_1130	Rothia_dentocariosa_1233_RDEN	17470	69	69	1	1	0.811431	0.979657	0.887643	1	52	16	0.0188679	1	52	16	0.0188679	0	24	45	0	0	23	46	0			SSF51161	None	PF00132	Bacterial transferase hexapeptide (six repeats)			MSKPNRQ-NLSEAFERMTAGKAYRSTEENKQVGDSIYQAVKFFEQYYARGEHAHGMHVLRDYLGSLGEHTQMRPPVAFDFGVNTHIGKYCFFNFNTTFLDVAPITIGDYVFVGPGCQFLTPTHPINVQDRINFWEGALPITVGNNVWIGGGAIILGGVTIGENAVIGAGSVVTKDVPENTIVAGNPARVIRAIDPQQRPAHPHQYSEQEMTQAQEFYARLEADNF
69086	GC_00000966	g_1130	Rothia_dentocariosa_1234_RDEN	15254	69	69	1	1	0.811431	0.979657	0.887643	1	52	16	0.0188679	1	52	16	0.0188679	0	24	45	0	0	23	46	0			SSF51161	None	PF00132	Bacterial transferase hexapeptide (six repeats)			MSKPNRQ-NLSEAFERMTAGKAYRSTEENKQVGDSIYQAVKFFEQYYARGEHAHGMHVLRDYLGSLGEHTQMRPPVAFDFGVNTHIGKYCFFNFNTTFLDVAPITIGDYVFVGPGCQFLTPTHPINVQDRINFWEGALPITVGNNVWIGGGAIILGGVTIGENAVIGAGSVVTKDVPENTIVAGNPARVIRAIDPQQRPAHPHQYSEQEMTQAQEFYARLEADNF
69087	GC_00000966	g_1130	Rothia_dentocariosa_694_RDEN	18166	69	69	1	1	0.811431	0.979657	0.887643	1	52	16	0.0188679	1	52	16	0.0188679	0	24	45	0	0	23	46	0			SSF51161	None	PF00132	Bacterial transferase hexapeptide (six repeats)			MSKPNRQ-NLSEAFERMTAGKAYRFTEENKQVGDSIYQAVKFFEQYYARGEHAHGMQVLRDHLGSLGEHTQMRPPVAFDFGVNTHIGKYCFFNFNTTFLDVAPITIGDYVFVGPGCQFLTPTHPINVQDRINFWEGALPITVGNNVWIGGGVIILGGVTIGENAVIGAGSVVTKDVPENTIVAGNPARVIRTIDPQQRPAHPHQYSEQEMTQAQEFYARLEADNF
69088	GC_00000966	g_1130	Rothia_dentocariosa_ATCC_17931_ATCC_17931	7320	69	69	1	1	0.811431	0.979657	0.887643	1	52	16	0.0188679	1	52	16	0.0188679	0	24	45	0	0	23	46	0			SSF51161	None	PF00132	Bacterial transferase hexapeptide (six repeats)			MSKPNRQ-NLSEAFERMTAGKAYRSTEENKQVGDSIYQAVKFFEQYYARGEHAHGMHVLRDYLGSLGEHTQMRPPVAFDFGVNTHIGKYCFFNFNTTFLDVAPITIGDYVFVGPGCQFLTPTHPINVQDRINFWEGALPITVGNNVWIGGGAIILGGVTIGENAVIGAGSVVTKDVPENTIVAGNPARVIRTIDPQQRPAHPHQYSEQEMMQAQEFYARLEADNF
69089	GC_00000966	g_1130	Rothia_dentocariosa_C6B	10521	69	69	1	1	0.811431	0.979657	0.887643	1	52	16	0.0188679	1	52	16	0.0188679	0	24	45	0	0	23	46	0			SSF51161	None	PF14602	Hexapeptide repeat of succinyl-transferase			MSRHQQPAEHGPVFKRMVAGAPYKPDAECHALSDTIYEATKLFEQYYARSEHAQAMHVLREHLGAFGTGSFMRPSVAFDYGVNTFIGEGCFFNFNTVILDVAPVRFGDGVLVGSNTQFLTPTHPVNPQDRKNLWEGGLPITVGDNVWIGGGAIILGGVSIGENAVIGAGSVVTKDVPANAVVVGNPARVVRTVGPDEHPAHPHQYSAQSIAEAQAFYDSLTASSD
69090	GC_00000966	g_1130	Rothia_dentocariosa_C6D	12634	69	69	1	1	0.811431	0.979657	0.887643	1	52	16	0.0188679	1	52	16	0.0188679	0	24	45	0	0	23	46	0			SSF51161	None	PF14602	Hexapeptide repeat of succinyl-transferase			MSRHQQPAEHGPVFKRMVAGAPYKPDAECHALSDTIYEATKLFEQYYARSEHAQAMHVLREHLGAFGTGSFMRPSVAFDYGVNTFIGEGCFFNFNTVILDVAPVRFGDGVLVGSNTQFLTPTHPVNPQDRKNLWEGGLPITVGDNVWIGGGAIILGGVSIGENAVIGAGSVVTKDVPANAVVVGNPARVVRTVGPDEHPAHPHQYSAQSIAEAQAFYDSLTASSD
69091	GC_00000966	g_1130	Rothia_dentocariosa_M567_M567	5727	69	69	1	1	0.811431	0.979657	0.887643	1	52	16	0.0188679	1	52	16	0.0188679	0	24	45	0	0	23	46	0			SSF51161	None	PF00132	Bacterial transferase hexapeptide (six repeats)			MSKPNRQ-NLSEAFERMTAGKAYRSTEENKQVGDSIYQAVKFFEQYYARGEHAHGMHVLRDHLGSLGEHTQMRPPVAFDFGVNTHIGKYCFFNFNTTFLDVAPITIGDYVFVGPGCQFLTPTHPLNVQDRINFWEGALPITVGNNVWIGGGAIILGGVTIGENAVIGAGSVVTKDVPENTIVAGNPARVIRTIDPQQRPAHPHQYSEQEMTQAQEFYARLEADNF
69092	GC_00000966	g_1130	Rothia_dentocariosa_OG2_1	21903	69	69	1	1	0.811431	0.979657	0.887643	1	52	16	0.0188679	1	52	16	0.0188679	0	24	45	0	0	23	46	0			SSF51161	None	PF00132	Bacterial transferase hexapeptide (six repeats)			MSKPNRQ-NLSEAFERMTAGKAYRSTEENKQVGDSIYQAVKFFEQYYARGEHAHGMHVLRDHLGSLGEHTQMRPPVAFDFGVNTHIGKYCFFNFNTTFLDVAPITIGDYVFVGPGCQFLTPTHPLNVQDRINFWEGALPITVGNNVWIGGGAIILGGVTIGENAVIGAGSVVTKDVPENTIVAGNPARVIRTIDPQQRPAHPHQYSEQEMTQAQEFYARLEADNF
69093	GC_00000966	g_1130	Rothia_dentocariosa_OG2_2	23989	69	69	1	1	0.811431	0.979657	0.887643	1	52	16	0.0188679	1	52	16	0.0188679	0	24	45	0	0	23	46	0			SSF51161	None	PF00132	Bacterial transferase hexapeptide (six repeats)			MSKPNRQ-NLSEAFERMTAGKAYRSTEENKQVGDSIYQAVKFFEQYYARGEHAHGMQVLRDHLGSLGEHTQMRPPVAFDFGVNTHIGKYCFFNFNTTFLDVAPITIGDYVFVGPGCQFLTPTHPINVQDRINFWEGALPITVGNNVWIGGGVIILGGVTIGENAVIGAGSVVTKDVPENTIVAGNPARTIRTIDPEQRPAHPHQYSDQEMTQAQEFYARLEADNF
69094	GC_00000966	g_1130	Rothia_dentocariosa_UMB0083	25519	69	69	1	1	0.811431	0.979657	0.887643	1	52	16	0.0188679	1	52	16	0.0188679	0	24	45	0	0	23	46	0									MSKPNRQ-NLSEAFERMTAGKAYRFTEENKQVGDSIYQAVKFFEQYYARGEHAHGMHVLRDYLGSLGEHTQMRPPVAFDFGVNTHIGKYCFFNFNTTFLDVAPITIGDYVFVGPGCQFLTPTHPINVQDRINFWEGALPITVGNNVWIGGGAIILGGVTIGENAVIGAGSVVTKDVPANTIVAGNPARTIRTIDPEQRPAHPHQYSEQEMTQAQEFYARLEADNF
69095	GC_00000966	g_1130	Rothia_mucilaginosa_1211_RMUC	33111	69	69	1	1	0.811431	0.979657	0.887643	1	52	16	0.0188679	1	52	16	0.0188679	0	24	45	0	0	23	46	0									MHTPQRP--NGDIFNRMVSGAAYMPDAECAAQTKRIHAATVLAEEHYARGEQAQAMHVYREHLGHLGEHSHIRPGARFDYGVNTYIGDGSFFNFGCVFLDVCPIRIGSTVLVGNNVQFLTPTHPLNPVDRAAYWEGGEPITVEDNVWIGGGAIILGGVTIGKNSVIGAGTVVTKDVPANSLVVGNPGRVVRPLDENERPAYPHTYSAEALEEARAFYADRNR---
69096	GC_00000966	g_1130	Rothia_mucilaginosa_138_RMUC	34479	69	69	1	1	0.811431	0.979657	0.887643	1	52	16	0.0188679	1	52	16	0.0188679	0	24	45	0	0	23	46	0									MHTPQRP--NGDIFNRMVSGAAYMPDAECAAQTKRIHAATVLAEEHYARGEQAQAMHVYREHLGHLGEHSHIRPGARFDYGVNTYIGDGSFFNFGCVFLDVCPIRIGSTVLVGNNVQFLTPTHPLNPVDRAAYWEGGEPITIEDNVWIGGGAIILGGVTIGKNSVIGAGTVVTKDVPANSLVVGNPGRVIRTLDENERPAYPHTYSAEALEEARAFYADRNR---
69097	GC_00000966	g_1130	Rothia_mucilaginosa_141_RMUC	35513	69	69	1	1	0.811431	0.979657	0.887643	1	52	16	0.0188679	1	52	16	0.0188679	0	24	45	0	0	23	46	0									MHTPQRP--NGDIFNRMVSGAAYMPDAECAAQTKRIHAATVLAEEHYARGEHAQAMHVYRENLGHLGEHSHIRPGARFDYGVNTYIGDGSFFNFDCVFLDVCPIRIGSTVLVGNNVQFLTPTHPLNPVDRAAYWEGGKPITVEDNVWIGGGAIILGGVTIGKNSVIGAGTVVTKDVPANSVVVGNPGRVVRTLDENERPAHPHPYSAESLEEARAFQSEHSE---
69098	GC_00000966	g_1130	Rothia_mucilaginosa_175_RMUC	37667	69	69	1	1	0.811431	0.979657	0.887643	1	52	16	0.0188679	1	52	16	0.0188679	0	24	45	0	0	23	46	0									MHTPQRP--NGDIFNRMVSGAAYMPDAECAAQTKRIHAATVLAEEHYARGEQAQAMHVYREHLGHLGEHSHIRPGARFDYGVNTYIGDGSFFNFGCVFLDVCPIRIGSTVLVGNNVQFLTPTHPLNPVDRAAYWEGGELITVEDNVWIGGGAIILGGVTIGKNSVIGAGTVVTKDVPENSLVVGNPGRVVRTLDENERPAYPHTYSAEALEEARAFYADRNR---
69099	GC_00000966	g_1130	Rothia_mucilaginosa_207_RMUC	41165	69	69	1	1	0.811431	0.979657	0.887643	1	52	16	0.0188679	1	52	16	0.0188679	0	24	45	0	0	23	46	0									MHTPQRP--NGDIFNRMVSGAAYMPDAECSAQYKRIHAATILAEEHYARGEQAQAMHVYREHLGHLGEHSHIRPGARFDYGVNTYIGDGSFFNFDCVFLDVCPIRIGSTVLVGNNVQFLTPTHPLNPVDRAAYWEGGEPITVEDNVWIGGGAIILGGVTIGKNSVIGAGTVVTEDVPENSVVVGNPGRVIRTLDENERPAYPHTYSAEALEEARAFYADRNR---
69100	GC_00000966	g_1130	Rothia_mucilaginosa_268_RMUC	43056	69	69	1	1	0.811431	0.979657	0.887643	1	52	16	0.0188679	1	52	16	0.0188679	0	24	45	0	0	23	46	0									MHTPQRP--NGDIFNRMVSGAAYMPDAECAAQTKRIHAATVLAEEHYARGEQAQAMHVYREHLGHLGEHSHIRPGARFDYGVNTYIGDGSFFNFGCVFLDVCPIRIGSTVLVGNNVQFLTPTHPLNPVDRAAYWEGGEPITVEDNVWIGGGAIILGGVTIGKNSVIGAGTVVTKDVPANSLVVGNPGRVVRTLDENERPAYPHTYSAEALEEARAFYADHNR---
69101	GC_00000966	g_1130	Rothia_mucilaginosa_328_RMUC	45948	69	69	1	1	0.811431	0.979657	0.887643	1	52	16	0.0188679	1	52	16	0.0188679	0	24	45	0	0	23	46	0									MHTPQRP--NGDIFNRMVSGAAYMPDAECAAQTKRIHAATVLAEEHYARGEQAQAMHVYREHLGHLGEHSHIRPGARFDYGVNTYIGDGSFFNFGCVFLDVCPIRIGSTVLVGNNVQFLTPTHPLNPIDRAAYWEGGEPITVEDNVWIGGGAIILGGVTIGKNSVIGAGTVVTKDVPANSLVVSNPGRVVRTLDENERPAYPHTYSAEALEEARAFYADRNR---
69102	GC_00000966	g_1130	Rothia_mucilaginosa_329_RMUC	46504	69	69	1	1	0.811431	0.979657	0.887643	1	52	16	0.0188679	1	52	16	0.0188679	0	24	45	0	0	23	46	0									MHTPQRP--NGDIFNRMVSGAAYMPDAECAAQTKRIHAATVLAEEHYARGEQAQAMHVYREHLGHLGEHSHIRPGARFDYGVNTYIGDGSFFNFGCVFLDVCPIRIGSTVLVGNNVQFLTPTHPLNPIDRAAYWEGGEPITVEDNVWIGGGAIILGGVTIGKNSVIGAGTVVTKDVPANSLVVSNPGRVVRTLDENERPAYPHTYSAEALEEARAFYADRNR---
69103	GC_00000966	g_1130	Rothia_mucilaginosa_470_RMUC	49565	69	69	1	1	0.811431	0.979657	0.887643	1	52	16	0.0188679	1	52	16	0.0188679	0	24	45	0	0	23	46	0									MHTPQRP--NGDIFNRMVSGAAYMPDAECAAQTKRIHAATVLAEEHYARGEQAQAMHVYREHLGHLGEHSHIRPGARFDYGVNTYIGDGSFFNFGCVFLDVCPIRIGSTVLVGNNVQFLTPTHPLNPVDRAAYWEGGEPITVEDNVWIGGGAIILGGVTIGKNSVIGAGTVVTKDVPANSLVVGNPGRVIRTLDENERPAYPHTYSAEALEEARAFYADRNR---
69104	GC_00000966	g_1130	Rothia_mucilaginosa_473_RMUC	50648	69	69	1	1	0.811431	0.979657	0.887643	1	52	16	0.0188679	1	52	16	0.0188679	0	24	45	0	0	23	46	0			SSF51161	None	PF14602	Hexapeptide repeat of succinyl-transferase			MHTPQRP--NGDIFNRMVSGAAYMPDAECAAQTKRIHAATVLAEEHYARGEHAQAMHVYRENLGHLGEHSHIRPGARFDYGVNTYIGDGSFFNFDCVFLDVCPIRIGSTVLVGNNVQFLTPTHPLNPVDRAAYWEGGKPITVEDNVWIGGGAIILGGVTIGKNSVIGAGTVVTKDVPANSVVVGNPGRVVRTLDENERPAHPHPYSAESLEEARAFQSEHSE---
69105	GC_00000966	g_1130	Rothia_mucilaginosa_509_RMUC	40355	69	69	1	1	0.811431	0.979657	0.887643	1	52	16	0.0188679	1	52	16	0.0188679	0	24	45	0	0	23	46	0									MHTPQRP--NGDIFNRMVSGAAYMPDAECAAQFKRIYAATILAEEHYARGEQAQAMHVYREHLGHLGEHSHIRPGARFDYGVNTYIGDGSFFNFGCVFLDVCPIRIGSTVLVGNNVQFLTPTHPLNPIDRAAYWEGGEPITVEDNVWIGGGAIILGGVTIGKNSVIGAGTVVTKDVPANSLVVSNPGRVVRTLDENERPAYPHTYSAEALEEARAFYADRNR---
69106	GC_00000966	g_1130	Rothia_mucilaginosa_574_RMUC	53641	69	69	1	1	0.811431	0.979657	0.887643	1	52	16	0.0188679	1	52	16	0.0188679	0	24	45	0	0	23	46	0			SSF51161	None	PF14602	Hexapeptide repeat of succinyl-transferase			MHTPQRP--NGDIFNRMVSGAAYMPDAECAAQTKRIHAATVLAEEHYARGEHAQAMHVYRENLGHLGEHSHIRPGARFDYGVNTYIGDGSFFNFGCVFLDVCPIRIGSTVLVGNNVQFLTPTHPLNPVDRAAYWEGGKPITVEDNVWIGGGAIILGGVTIGKNSVIGAGTVVTKDVPANSVVVGNPGRVVRTLDENERPAHPHPYSAESLEEARAFQSEHSE---
69107	GC_00000966	g_1130	Rothia_mucilaginosa_788_RMUC	53814	69	69	1	1	0.811431	0.979657	0.887643	1	52	16	0.0188679	1	52	16	0.0188679	0	24	45	0	0	23	46	0			SSF51161	None	PF14602	Hexapeptide repeat of succinyl-transferase			MHTPQRP--NGDIFNRMVSGAAYMPDAECAAQTKRIHAATVLAEEHYARGEHAQAMHVYRENLGHLGEHSHIRPGARFDYGVNTYIGDGSFFNFGCVFLDVCPIRIGSTVLVGNNVQFLTPTHPLNPVDRAAYWEGGKPITVEDNVWIGGGAIILGGVTIGKNSVIGAGTVVTKDVPANSVVVGNPGRVVRTLDENERPAHPHPYSAESLEEARAFQSEHSE---
69108	GC_00000966	g_1130	Rothia_mucilaginosa_902_RMUC	55992	69	69	1	1	0.811431	0.979657	0.887643	1	52	16	0.0188679	1	52	16	0.0188679	0	24	45	0	0	23	46	0			SSF51161	None	PF14602	Hexapeptide repeat of succinyl-transferase			MHTPQRP--NGDIFNRMVSGAAYMPDAECAAQTKRIHAATVLAEEHYARGEQAQAMHVYREHLGHLGEHSHIRPGARFDYGVNTYIGDGSFFNFGCVFLDVCPIRIGSTVLVGNNVQFLTPTHPLNPIDRAAYWEGGEPITVEDNVWIGGGAIILGGVTIGKNSVIGAGTVVTKDVPENSLVVGNPGRVIRTLDENERPAYPHTYSAEALEEARAFYADRNR---
69109	GC_00000966	g_1130	Rothia_mucilaginosa_ATCC_25296_ATCC_25296	29760	69	69	1	1	0.811431	0.979657	0.887643	1	52	16	0.0188679	1	52	16	0.0188679	0	24	45	0	0	23	46	0									MHTPQRP--NGDIFNRMISGAAYMPDAECAAQTKRIHAATVLAEEHYARGEQAQAMHVYREHLGHLGEHSHIRPGARFDYGVNTYIGDGSFFNFGCVFLDVCPIRIGSTVLVGNNVQFLTPTHPLNPVDRAAYWEGGEPITVEDNVWIGGGAIILGGVTIGKNSVIGAGTVVTKDVPENSLVVGNPGRVVRTLDENERPAYPHTYSAEALEEARAFYADRNR---
69110	GC_00000966	g_1130	Rothia_mucilaginosa_DY_18_DY_18	26664	69	69	1	1	0.811431	0.979657	0.887643	1	52	16	0.0188679	1	52	16	0.0188679	0	24	45	0	0	23	46	0									MHTPQRP--TGENFNRMTNGSVYMADAECAAQFKRIYAATILAEEHYARGEQAQAMHVYREHLGHLGEHAHIRPGARFDYGVNTYIGNGSFFNFGTVFLDVCPIRIGSTVLVGSNVQFMTPTHPLHPGDRADYWEAGAPITVEDNVWIGSGAIILGGVTIGKNSVIGAGTVVTKDVPANSLVVGNPGRVIRTLGENERPAHPHTFSAEAMEEARAFYADRAL---
69111	GC_00000966	g_1130	Rothia_mucilaginosa_FDAARGOS_369	60395	69	69	1	1	0.811431	0.979657	0.887643	1	52	16	0.0188679	1	52	16	0.0188679	0	24	45	0	0	23	46	0			SSF51161	None	PF14602	Hexapeptide repeat of succinyl-transferase			MHTPQRP--NGDIFNRMVSGAAYMPDAECAAQTKRIHAATVLAEEHYARGEQAQAMHVYREHLGHLGEHSHIRPGARFDYGVNTYIGDGSFFNFGCVFLDVCPIRIGSTVLVGNNVQFLTPTHPLNPIDRAAYWEGGEPITVEDNVWIGGGAIILGGVTIGKNSVIGAGTVVTKDVPENSLVVGNPGRVIRTLDENERPAYPHTYSAEALEEARAFYADRNR---
69112	GC_00000966	g_1130	Rothia_mucilaginosa_M508_M508	30233	69	69	1	1	0.811431	0.979657	0.887643	1	52	16	0.0188679	1	52	16	0.0188679	0	24	45	0	0	23	46	0									MHTPQRP--NGDIFNRMVSGAAYMPDAECAAQTKRIHAATVLAEEHYARGEQAQAMHVYREHLGHLGEHSHIRPGARFDYGVNTYIGDGSFFNFGCVFLDVCPIRIGSTVLVGNNVQFLTPTHPLNPVDRAAYWEGGEPITVEDNVWIGGGAIILGGVTIGKNSVIGAGTVVTKNVPANSLVVGNPGRVVRTLDENERPAYPHTYSAEALEEARAFYADRNR---
69113	GC_00000966	g_1130	Rothia_mucilaginosa_NUM_Rm6536	58341	69	69	1	1	0.811431	0.979657	0.887643	1	52	16	0.0188679	1	52	16	0.0188679	0	24	45	0	0	23	46	0			SSF51161	None	PF14602	Hexapeptide repeat of succinyl-transferase			MRTPQRP--TGETFNRMTNGSVYMPDAECAAQFKRIYAATVLAEEHYARGEHAQAMHVYREHLGHLGEHAHIRPGARFDYGVNTYIGDGSFFNFGTVFLDVCPIRIGSTVLVGSNVQFMTPTHPLHPGDRADYWEAGAPITVEDNVWIGSGAIILGGVTIGKNSVIGAGTVVTKDVPANSLVVGNPGRVIRTLDENKRPAHPHTFSAEAMEEARAFYADRNR---
69114	GC_00000966	g_1130	Rothia_mucilaginosa_UMB0024	61543	69	69	1	1	0.811431	0.979657	0.887643	1	52	16	0.0188679	1	52	16	0.0188679	0	24	45	0	0	23	46	0			SSF51161	None	PF14602	Hexapeptide repeat of succinyl-transferase			MHTPQRP--NGDIFNRMVSGAAYMPDAECAAQTKRIHAATVLAEEHYARGEQAQAMHVYREHLGHLGEHSHIRPGARFDYGVNTYIGDGSFFNFGCVFLDVCPIRIGSTVLVGNNVQFLTPTHPLNPVDRAAYWEGGEPITVEDNVWIGGGAIILGGVTIGKNSVIGAGTVVTKDVPANSLVVGNPGRVIRTLDENERPAYPHTYSAEALEEARAFYADRNR---
69115	GC_00000966	g_1130	Rothia_sp_HMSC036D11_HMSC036D11	110932	69	69	1	1	0.811431	0.979657	0.887643	1	52	16	0.0188679	1	52	16	0.0188679	0	24	45	0	0	23	46	0			SSF51161	None	PF00132	Bacterial transferase hexapeptide (six repeats)			MSKPNRQ-NLSEAFERMTAGKAYRFTEENKQVGDSIYQAVKFFEQYYARGEHAHGMHVLREHLGSLGEHTQMRPPVAFDFGVNTHIGKYCFFNFNTTFLDVAPITIGDYVFVGPGCQFLTPTHPINVQDRINFWEGALPITVGNNVWIGGGAIILGGVTIGENAVIGAGSVVTKDVPENTIVAGNPARVIRTIDPQQRPAHPHQYSEQEMTQAQEFYARLEADNF
69116	GC_00000966	g_1130	Rothia_sp_HMSC058E10_HMSC058E10	72003	69	69	1	1	0.811431	0.979657	0.887643	1	52	16	0.0188679	1	52	16	0.0188679	0	24	45	0	0	23	46	0			SSF51161	None	PF00132	Bacterial transferase hexapeptide (six repeats)			MSKPNRQ-NLSEAFERMTAGKAYRSTEENKQVGDSIYQAVKFFEQYYARGEHAHGMHVLRDYLGSLGEHTQMRPPVAFDFGVNTHIGKYCFFNFNTTFLDVAPITIGDYVFVGPGCQFLTPTHPINVQDRINFWEGALPITVGNNVWIGGGAIILGGVTIGENAVIGAGSVVTKDVPANTIVAGNPARTIRTIDPQQRPAHPHQYSDQEMTQAQEFYARLEADNF
69117	GC_00000966	g_1130	Rothia_sp_HMSC061C12_HMSC061C12	124965	69	69	1	1	0.811431	0.979657	0.887643	1	52	16	0.0188679	1	52	16	0.0188679	0	24	45	0	0	23	46	0			SSF51161	None	PF00132	Bacterial transferase hexapeptide (six repeats)			MHTPQRP--NGDIFNRMISGAAYMPDAECAAQTKRIHAATVLAEEHYARGEQAQAMHVYREHLGHLGEHSHIRPGARFDYGVNTYIGDGSFFNFDCVFLDVCPIRIGSTVLVGNNVQFLTPTHPLNPVDRAAYWEGGEPITVEDNVWIGGGAIILGGVTVGKNSVIGAGTVVTEDVPENSLVVGNPGRVIRTLDENERPAYPHTYSAEALEEARAFYADRNR---
69118	GC_00000966	g_1130	Rothia_sp_HMSC061D12_HMSC061D12	127050	69	69	1	1	0.811431	0.979657	0.887643	1	52	16	0.0188679	1	52	16	0.0188679	0	24	45	0	0	23	46	0			SSF51161	None	PF14602	Hexapeptide repeat of succinyl-transferase			MHTPQRP--NGDIFNRMISGAAYMPDAECAAQTKRIHAATVLAEEHYARGEQAQAMHVYREHLGHLGEHSHIRPGARFDYGVNTYIGDGSFFNFGCVFLDVCPIRIGSTVLVGNNVQFLTPTHPLNPVDRAAYWEGGEPITVEDNVWIGGGAIILGGVTIGKNSVIGAGTVVTKDVPENSLVVGNPGRVVRTLDENERPAYPHTYSAEALEEARAFYADRNR---
69119	GC_00000966	g_1130	Rothia_sp_HMSC061E04_HMSC061E04	104039	69	69	1	1	0.811431	0.979657	0.887643	1	52	16	0.0188679	1	52	16	0.0188679	0	24	45	0	0	23	46	0			SSF51161	None	PF14602	Hexapeptide repeat of succinyl-transferase			MHTPQRP--NGDIFNRMVSGAAYMPDAECAAQTKRIHAATVLAEEHYARGEQAQAMHVYREHLGHLGEHSHIRPGARFDYGVNTYIGDGSFFNFGCVFLDVCPIRIGSTVLVGNNVQFLTPTHPLNPVDRAAYWEGGEPITVEDNVWIGGGAIILGGVTIGKNSVIGAGTVVTKDVPANSLVVGNPGRVVRPLDENERPAYPHTYAAEALEEARAFYADRNR---
69120	GC_00000966	g_1130	Rothia_sp_HMSC062F03_HMSC062F03	128602	69	69	1	1	0.811431	0.979657	0.887643	1	52	16	0.0188679	1	52	16	0.0188679	0	24	45	0	0	23	46	0			SSF51161	None	PF14602	Hexapeptide repeat of succinyl-transferase			MHTPQRP--NGDIFNRMVSGAAYMPDAECAAQTKRIHAATVLAEEHYARGEHAQAMHVYRENLGHLGEHSHIRPGARFDYGVNTYIGDGSFFNFDCVFLDVCPIRIGSTVLVGNNVQFLTPTHPLNPVDRAAYWEGGKPITVEDNVWIGGGAIILGGVTIGKNSVIGAGTVVTKDVPANSVVVGNPGRVVRTLDENERPAHPHPYSAESLEEARAFQSEHSE---
69121	GC_00000966	g_1130	Rothia_sp_HMSC062H08_HMSC062H08	83327	69	69	1	1	0.811431	0.979657	0.887643	1	52	16	0.0188679	1	52	16	0.0188679	0	24	45	0	0	23	46	0			SSF51161	None	PF14602	Hexapeptide repeat of succinyl-transferase			MHTPQRP--NGDIFNRMVSGAAYMPDAECAAQTKRIHAATVLAEEHYARGEQAQAMHVYREHLGHLGEHSHIRPGARFDYGVNTYIGDGSFFNFGCVFLDVCPIRIGSTVLVGNNVQFLTPTHPLNPIDRAAYWEGGEPITVEDNVWIGGGAIILGGVTIGKNSVIGAGTVVTKDVPANSLVVSNPGRVVRTLDENERPAYPHTYSAEALEEARAFYADRNR---
69122	GC_00000966	g_1130	Rothia_sp_HMSC064D08_HMSC064D08	73823	69	69	1	1	0.811431	0.979657	0.887643	1	52	16	0.0188679	1	52	16	0.0188679	0	24	45	0	0	23	46	0			SSF51161	None	PF00132	Bacterial transferase hexapeptide (six repeats)			MSKPNRQ-NLSEAFERMTAGKAYRFTEENKQVGDSIYQAVKFFEQYYARGEHAHGMHVLRDYLGSLGEHTQMRPPVAFDFGVNTHIGKYCFFNFNTTFLDVAPITIGDYVFVGPGCQFLTPTHPLNVQDRINFWEGALPITVGNNVWIGGGAIILGGVTIGENAVIGAGSVVTKDVPENTIVAGNPARVIRTIDPQQRPAHPHQYSEQEMTQAQEFYARLEADNF
69123	GC_00000966	g_1130	Rothia_sp_HMSC064F07_HMSC064F07	130293	69	69	1	1	0.811431	0.979657	0.887643	1	52	16	0.0188679	1	52	16	0.0188679	0	24	45	0	0	23	46	0			SSF51161	None	PF14602	Hexapeptide repeat of succinyl-transferase			MHTPQRP--NGDIFNRMVSGAAYMPDAECAAQTKRIHAATVLAEEHYARGEQAQAMHVYREHLGHLGEHSHIRPGARFDYGVNTYIGDGSFFNFGCVFLDVCPIRIGSTVLVGNNVQFLTPTHPLNPVDRAAYWEGGEPITVEDNVWIGGGAIILGGVTIGKNSVIGAGTVVTKDVPENSLVVGNPGRVIRTLDENERPAYPHTYSAEALEEARAFYADRNR---
69124	GC_00000966	g_1130	Rothia_sp_HMSC065B04_HMSC065B04	92485	69	69	1	1	0.811431	0.979657	0.887643	1	52	16	0.0188679	1	52	16	0.0188679	0	24	45	0	0	23	46	0			SSF51161	None	PF14602	Hexapeptide repeat of succinyl-transferase			MHTPQRP--NGDIFNRMVSGAAYMPDAECAAQTKRIHAATVLAEEHYARGEQAQAMHVYREHLGHLGEHSHIRPGARFDYGVNTYIGDGSFFNFGCVFLDVCPIRIGSTVLVGNNVQFLTPTHPLNPVDRAAYWEGGEPITVEDNVWIGGGAIILGGVTIGKNSVIGAGTVVTKDVPANSLVVGNPGRVIRTLDENERPAYPHTYSAEALEEARAFYADRNR---
69125	GC_00000966	g_1130	Rothia_sp_HMSC065C03_HMSC065C03	131617	69	69	1	1	0.811431	0.979657	0.887643	1	52	16	0.0188679	1	52	16	0.0188679	0	24	45	0	0	23	46	0			SSF51161	None	PF00132	Bacterial transferase hexapeptide (six repeats)			MHTPQRP--NGDIFHRMVSGAAYMPDAECGAQYKRIHAATVLAEEHYARGEQAQAMHVYREHLGHLGEHSHIRPGARFDYGVNTYIGDGSFFNFDCVFLDVCPIRIGSTVLVGNNVQFLTPTHPLNPVDRAAYWEGGEPITVEDNVWIGGGAIILGGVTIGKNSVIGAGTVVTEDVPENSVVVGNPGRVIRTLDENERPAYPHTYSAEALEEARAFYADRNR---
69126	GC_00000966	g_1130	Rothia_sp_HMSC065C12_HMSC065C12	90222	69	69	1	1	0.811431	0.979657	0.887643	1	52	16	0.0188679	1	52	16	0.0188679	0	24	45	0	0	23	46	0			SSF51161	None	PF14602	Hexapeptide repeat of succinyl-transferase			MHTPQRP--NGDIFNRMVSGAAYMPDAECVAQTKRIHAATVLAEEHYARGEQAQAMHVYREHLGHLGEHSHIRPGARFDYGVNTYIGDGSFFNFGCVFLDVCPIRIGSTVLVGNNVQFLTPTHPLNPIDRAAYWEGGEPITVEDNVWIGGGAIILGGVTIGKNSVIGAGTVVTKDVPANSLVVSNPGRVVRTLDENERPAYPHTYSAEALEEARAFYADRNR---
69127	GC_00000966	g_1130	Rothia_sp_HMSC065D02_HMSC065D02	123238	69	69	1	1	0.811431	0.979657	0.887643	1	52	16	0.0188679	1	52	16	0.0188679	0	24	45	0	0	23	46	0			SSF51161	None	PF00132	Bacterial transferase hexapeptide (six repeats)			MSKPNRQ-NLSEAFERMTAGKAYRSTEENKQVGDSIYQAVKFFEQYYARGEHAHGMHVLRDYLGSLGEHTQMRPPVAFDFGVNTHIGKYCFFNFNTTFLDVAPITIGDYVFVGPGCQFLTPTHPINVQDRINFWEGALPITVGNNVWIGGGAIILGGVTIGENAVIGAGSVVTKDVPENTIVAGNPARIIRTIDPQQRPAHPHQYSEQEMTQAQEFYARLEADNF
69128	GC_00000966	g_1130	Rothia_sp_HMSC065D09_HMSC065D09	120403	69	69	1	1	0.811431	0.979657	0.887643	1	52	16	0.0188679	1	52	16	0.0188679	0	24	45	0	0	23	46	0			SSF51161	None	PF14602	Hexapeptide repeat of succinyl-transferase			MHTPQRP--TGETFNRMTNGSVYMPDTECAAQFKRIYAATVLAEEHYARGEQAQAMHVYREHLGHLGEHSHIRPGARFDYGVNTYIGDGSFFNFGCVFLDVCPIRIGSTVLVGNNVQFLTPTHPLNPVDRAAYWEGGEPITVEDNVWIGGGAIILGGVTIGKNSVIGAGTVVTKDVPANSLVVGNPGRVIRTLDENERPAYPHTYSAEALEEARAFYADRNR---
69129	GC_00000966	g_1130	Rothia_sp_HMSC065G12_HMSC065G12	87036	69	69	1	1	0.811431	0.979657	0.887643	1	52	16	0.0188679	1	52	16	0.0188679	0	24	45	0	0	23	46	0			SSF51161	None	PF00132	Bacterial transferase hexapeptide (six repeats)			MSKPNRQ-NLSEAFERMTAGKAYRFTEENKQVGDSIYQAVKFFEQYYARGEHAHGMHVLRDYLGSLGEHTQMRPPVAFDFGVNTHIGKYCFFNFNTTFLDVAPITIGDYVFVGPGCQFLTPTHPINVQDRINFWEGALPITVGNNVWIGGGAIILGGVTIGENAVIGAGSVVTKDVPENTIVAGNPARTIRTIDPQQRPAHPHQYSEQEITQAQEFYARLKADNF
69130	GC_00000966	g_1130	Rothia_sp_HMSC066G02_HMSC066G02	100017	69	69	1	1	0.811431	0.979657	0.887643	1	52	16	0.0188679	1	52	16	0.0188679	0	24	45	0	0	23	46	0			SSF51161	None	PF14602	Hexapeptide repeat of succinyl-transferase			MHTPQRP--NGDIFNRMVSGAAYMPDAECAAQTKRIHAATVLAEEHYARGEQAQAMHVYREHLGHLGEHSHIRPGARFDYGVNTYIGDGSFFNFGCVFLDVCPIRIGSTVLVGNNVQFLTPTHPLNPVDRAAYWEGGEPITIEDNVWIGGGAIILGGVTIGKNSVIGAGTVVTKDVPANSLVVGNPGRVIRTLDENERPAYPHTYSAEALEEARAFYADRNR---
69131	GC_00000966	g_1130	Rothia_sp_HMSC066G07_HMSC066G07	113071	69	69	1	1	0.811431	0.979657	0.887643	1	52	16	0.0188679	1	52	16	0.0188679	0	24	45	0	0	23	46	0			SSF51161	None	PF14602	Hexapeptide repeat of succinyl-transferase			MHTPQRP--TGENFNRMTNGSVYMADAECAAQFKRIYAATILAEEHYARGEQAQAMHVYREHLGHLGEHAHIRPGARFDYGVNTYIGNGSFFNFGTVFLDVCPIRIGSTVLVGSNVQFMTPTHPLHPGDRADYWEAGAPITVEDNVWIGSGAIILGGVTIGKNSVIGAGTVVTKDVPANSLVVGNPGRVIRTLGENERPAHPHTFSAEAMEEARAFYADRAL---
69132	GC_00000966	g_1130	Rothia_sp_HMSC066H02_HMSC066H02	118460	69	69	1	1	0.811431	0.979657	0.887643	1	52	16	0.0188679	1	52	16	0.0188679	0	24	45	0	0	23	46	0			SSF51161	None	PF14602	Hexapeptide repeat of succinyl-transferase			MHTPQRP--TGETFNRMTNGSVYMPDTECAAQFKRIYAATVLAEEHYARGEQAQAMHVYREHLGHLGEHSHIRPGARFDYGVNTYIGDGSFFNFGCVFLDVCPIRIGSTVLVGNNVQFLTPTHPLNPVDRAAYWEGGEPITVEDNVWIGGGAIILGGVTIGKNSVIGAGTVVTKDVPANSLVVGNPGRVIRTLDENERPAYPHTYSAEALEEARAFYADRNR---
69133	GC_00000966	g_1130	Rothia_sp_HMSC067H10_HMSC067H10	81088	69	69	1	1	0.811431	0.979657	0.887643	1	52	16	0.0188679	1	52	16	0.0188679	0	24	45	0	0	23	46	0			SSF51161	None	PF00132	Bacterial transferase hexapeptide (six repeats)			MSKPNRQ-NLSEAFERMTAGKAYRSTEENKQVGDSIYQAVKLFEQYYARGEHAHGMHVLRDYLGSLGEHTQMRPPVAFDFGVNTHIGKYCFFNFNTTFLDVAPITIGDYVFVGPGCQFLTPTHPINVQDRINFWEGALPITVGNNVWIGGGAIILGGITIGENAVIGAGSVVTKDVPENTIVAGNPARIIRTIDPQQRPTHPHQYSEDEMAQAQEFYACLEADNF
69134	GC_00000966	g_1130	Rothia_sp_HMSC068E02_HMSC068E02	101548	69	69	1	1	0.811431	0.979657	0.887643	1	52	16	0.0188679	1	52	16	0.0188679	0	24	45	0	0	23	46	0			SSF51161	None	PF14602	Hexapeptide repeat of succinyl-transferase			MHTPQRP--NGDIFNRMVSGAAYMPDAECAAQFKRIYAATILAEEHYARGEQAQAMHVYREHLGHLGEHSHIRPGARFDYGVNTYIGDGSFFNFGCVFLDVCPIRIGSTVLVGNNVQFLTPTHPLNPIDRAAYWEGGEPITVEDNVWIGGGAIILGGVTIGKNSVIGAGTVVTKDVPANSLVVSNPGRVVRTLDENERPAYPHTYSAEALEEARAFYADRNR---
69135	GC_00000966	g_1130	Rothia_sp_HMSC068F09_HMSC068F09	95795	69	69	1	1	0.811431	0.979657	0.887643	1	52	16	0.0188679	1	52	16	0.0188679	0	24	45	0	0	23	46	0			SSF51161	None	PF14602	Hexapeptide repeat of succinyl-transferase			MHTPQRP--TGAVFNRMISGAAYMPDAECVAQTKRIHAATVLAEEHYARGEHAQAMHVYRENLGHLGEHSHIRPGARFDYGVNTYIGDGSFFNFGCVFLDVCPIRIGSTVLVGNNVQFLTPTHPLNPVDRAAYWEGGKPITVEDNVWIGGGAIILGGVTIGKNSVIGAGTVVTKDVPANSVVVGNPGRVVRTLDENERPAHPHPYSAESLEEARAFQSEHSE---
69136	GC_00000966	g_1130	Rothia_sp_HMSC069C01_HMSC069C01	116493	69	69	1	1	0.811431	0.979657	0.887643	1	52	16	0.0188679	1	52	16	0.0188679	0	24	45	0	0	23	46	0			SSF51161	None	PF00132	Bacterial transferase hexapeptide (six repeats)			MSKPNRQ-NLSEAFERMTAGKAYRSTEENKQVGDSIYQAVKLFEQYYARGEHAHGMHVLRDHLGSLGEHTQMRPPVAFDFGVNTHIGKYCFFNFNTTFLDVAPITIGDYVFVGPGCQFLTPTHPINVQDRINFWEGALPITVGNNVWIGGGAIILGGITIGENAVIGAGSVVTKDVPANTIVAGNPARTIRTIDPQQRPAHPHQYSEQEMTQAQEFYARLEADNF
69137	GC_00000966	g_1130	Rothia_sp_HMSC069C03_HMSC069C03	84905	69	69	1	1	0.811431	0.979657	0.887643	1	52	16	0.0188679	1	52	16	0.0188679	0	24	45	0	0	23	46	0			SSF51161	None	PF14602	Hexapeptide repeat of succinyl-transferase			MHTPQRP--NGDIFNRMVSGAAYMPDAECAAQTKRIHAATVLAEEHYARGEQAQAMHVYREHLGHLGEHSHIRPGARFDYGVNTYIGDGSFFNFGCVFLDVCPIRIGSTVLVGNNVQFLTPTHPLNPVDRAAYWEGGEPITVEDNVWIGGGAIILGGVTIGKNSVIGAGTVVTKDVPANSLVVGNPGRVVRPLDENERPAYPHTYAAEALEEARAFYADRNR---
69138	GC_00000966	g_1130	Rothia_sp_HMSC069C04_HMSC069C04	96860	69	69	1	1	0.811431	0.979657	0.887643	1	52	16	0.0188679	1	52	16	0.0188679	0	24	45	0	0	23	46	0			SSF51161	None	PF14602	Hexapeptide repeat of succinyl-transferase			MHTPQRP--NGDIFNRMVSGAAYMPDAECAAQTKRIHAATVLAEEHYARGEQAQAMHVYREHLGHLGEHSHIRPGARFDYGVNTYIGDGSFFNFGCVFLDVCPIRIGSTVLVGNNVQFLTPTHPLNPIDRAAYWEGGEPITVEDNVWIGGGAIILGGVTIGKNSVIGAGTVVTKDVPENSLVVGNPGRVIRTLDENERPAYPHTYSAEALEEARAFYADRNR---
69139	GC_00000966	g_1130	Rothia_sp_HMSC069C10_HMSC069C10	90863	69	69	1	1	0.811431	0.979657	0.887643	1	52	16	0.0188679	1	52	16	0.0188679	0	24	45	0	0	23	46	0			SSF51161	None	PF14602	Hexapeptide repeat of succinyl-transferase			MHTPQRP--NGDIFHRMVSGAAYMPDAECGAQYKRIHAATVLAEEHYARGEQAQAMHVYREHLGHLGEHSHIRPGARFDYGVNTYIGDGSFFNFDCVFLDVCPIRIGSTVLVGNNVQFLTPTHPLNPVDRAAYWEGGEPISVEDNVWIGGGAIILGGVTIGKNSVIGAGTVVTKDVPENSLVVGNPGRVVRTLDENERPAYPHTYSAEALEEARAFYADRNR---
69140	GC_00000966	g_1130	Rothia_sp_HMSC069D01_HMSC069D01	77835	69	69	1	1	0.811431	0.979657	0.887643	1	52	16	0.0188679	1	52	16	0.0188679	0	24	45	0	0	23	46	0			SSF51161	None	PF14602	Hexapeptide repeat of succinyl-transferase			MHTPQRP--NGDIFNRMVSGAAYMPDAECAAQTKRIHAATVLAEEHYARGEQAQAMHVYREHLGHLGEHSHIRPGARFDYGVNTYIGDGSFFNFGCVFLDVCPIRIGSTVLVGNNVQFLTPTHPLNPIDRAAYWEGGEPITVEDNVWIGGGAIILGGVTIGKNSVIGAGTVVTKDVPENSLVVGNPGRVIRTLDENERPAYPHTYSAEALEEARAFYADRNR---
69141	GC_00000966	g_1130	Rothia_sp_HMSC071B01_HMSC071B01	66341	69	69	1	1	0.811431	0.979657	0.887643	1	52	16	0.0188679	1	52	16	0.0188679	0	24	45	0	0	23	46	0			SSF51161	None	PF14602	Hexapeptide repeat of succinyl-transferase			MHTPQRP--TGENFNRMTNGSVYMADAECAAQFKRIYAATILAEEHYARGEQAQAMHVYREHLGHLGEHAHIRPGARFDYGVNTYIGNGSFFNFGTVFLDVCPIRIGSTVLVGSNVQFMTPTHPLHPGDRADYWEAGAPITVEDNVWIGSGAIILGGVTIGKNSVIGAGTVVTKDVPANSLVVGNPGRVIRTLGENERPAHPHTFSAEAMEEARAFYADRAL---
69142	GC_00000966	g_1130	Rothia_sp_HMSC071C12_HMSC071C12	107984	69	69	1	1	0.811431	0.979657	0.887643	1	52	16	0.0188679	1	52	16	0.0188679	0	24	45	0	0	23	46	0			SSF51161	None	PF14602	Hexapeptide repeat of succinyl-transferase			MHTPQRP--NGDIFNRMVSGAAYMPDAECAAQTKRIHAATVLAEEHYARGEQAQAMHVYREHLGHLGEHSHIRPGARFDYGVNTYIGDGSFFNFGCVFLDVCPIRIGSTVLVGNNVQFLTPTHPLNPIDRAAYWEGGEPITVEDNVWIGGGAIILGGVTIGKNSVIGAGTVVTKDVPANSLVVGNPGRVVRTLDENERPAYPHTYSAEALEEARAFYADRNR---
69143	GC_00000966	g_1130	Rothia_sp_HMSC071F11_HMSC071F11	69623	69	69	1	1	0.811431	0.979657	0.887643	1	52	16	0.0188679	1	52	16	0.0188679	0	24	45	0	0	23	46	0			SSF51161	None	PF00132	Bacterial transferase hexapeptide (six repeats)			MSKPNRQ-NLSEAFERMTAGKAYRFTEENKQVGDSIYQAVKFFEQYYARGEHAHGMHVLRDYLGSLGEHTQMRPPVAFDFGVNTHIGKYCFFNFNTTFLDVAPITIGDYVFVGPGCQFLTPTHPINVQDRINFWEGALPITVGNNVWIGGGAIILGGVTIGENAVIGAGSVVTKDVPENTIVAGNPARIIRTIDPQQRPAHPHQYSEEEMTQAQEFYARLEADNF
69144	GC_00000966	g_1130	Rothia_sp_HMSC072B03_HMSC072B03	75993	69	69	1	1	0.811431	0.979657	0.887643	1	52	16	0.0188679	1	52	16	0.0188679	0	24	45	0	0	23	46	0			SSF51161	None	PF14602	Hexapeptide repeat of succinyl-transferase			MHTPQRP--TGAVFNRMISGAAYMPDAECVAQTKRIHAATVLAEEHYARGEHAQAMHVYRENLGHLGEHSHIRPGARFDYGVNTYIGDGSFFNFDCVFLDVCPIRIGSTVLVGNNVQFLTPTHPLNPVDRAAYWEGGEPITVEDNVWIGGGAIILGGVTIGKNSVIGAGTVVTKDVPANSVVVGNPGRVVRTLDENERPAHPHPYSAESLEEARAFQSEHSE---
69145	GC_00000966	g_1130	Rothia_sp_HMSC072B04_HMSC072B04	105159	69	69	1	1	0.811431	0.979657	0.887643	1	52	16	0.0188679	1	52	16	0.0188679	0	24	45	0	0	23	46	0			SSF51161	None	PF14602	Hexapeptide repeat of succinyl-transferase			MHTPQRP--TGENFNRMTNGSVYMADAECAAQFKRIYAATILAEEHYARGEQAQAMHVYREHLGHLGEHAHIRPGARFDYGVNTYIGNGSFFNFGTVFLDVCPIRIGSTVLVGSNVQFMTPTHPLHPGDRADYWEAGAPITVEDNVWIGSGAIILGGVTIGKNSVIGAGTVVTKDVPANSLVVGNPGRVIRTLGENERPAHPHTFSAEAMEEARAFYADRAL---
69146	GC_00000966	g_1130	Rothia_sp_HMSC072E10_HMSC072E10	109537	69	69	1	1	0.811431	0.979657	0.887643	1	52	16	0.0188679	1	52	16	0.0188679	0	24	45	0	0	23	46	0			SSF51161	None	PF14602	Hexapeptide repeat of succinyl-transferase			MHTPQRP--NGDIFNRMVSGAAYMPDAECAAQTKRIHAATVLAEEHYARGEHAQAMHVYRENLGHLGEHSHIRPGARFDYGVNTYIGDGSFFNFDCVFLDVCPIRIGSTVLVGNNVQFLTPTHPLNPVDRAAYWEGGKPITVEDNVWIGGGAIILGGVTIGKNSVIGAGTVVTKDVPANSVVVGNPGRVVRTLDENERPAHPHPYSAESLEEARAFQSEHSE---
69147	GC_00000966	g_1130	Rothia_sp_HMSC073B08_HMSC073B08	98199	69	69	1	1	0.811431	0.979657	0.887643	1	52	16	0.0188679	1	52	16	0.0188679	0	24	45	0	0	23	46	0			SSF51161	None	PF14602	Hexapeptide repeat of succinyl-transferase			MHTPQRP--NGDIFNRMVSGAAYMPDAECAAQTKRIHAATVLAEEHYARGEQAQAMHVYREHLGHLGEHSHIRPGARFDYGVNTYIGDGSFFNFGCVFLDVCPIRIGSTVLVGNNVQFLTPTHPLNPIDRAAYWEGGEPITVEDNVWIGGGAIILGGVTIGKNSVIGAGTVVTKDVPANSLVVGNPGRVVRTLDENERPAYPHTYSAEALEEARAFYADRNR---
69148	GC_00000966	g_1130	Rothia_sp_HMSC075F09_HMSC075F09	79179	69	69	1	1	0.811431	0.979657	0.887643	1	52	16	0.0188679	1	52	16	0.0188679	0	24	45	0	0	23	46	0			SSF51161	None	PF14602	Hexapeptide repeat of succinyl-transferase			MHTPQRP--NGDIFNRMVSGAAYMPDAECAAQTKRIHAATVLAEEHYARGEQAQAMHVYREHLGHLGEHSHIRPGARFDYGVNTYIGDGSFFNFGCVFLDVCPIRIGSTVLVGNNVQFLTPTHPLNPVDRAAYWEGGEPITVEDNVWIGGGAIILGGVTIGKNSVIGAGTVVTKDVPANSLVVGNPGRVIRTLDENERPAYPHTYSAEALEEARAFYADRNR---
69149	GC_00000966	g_1130	Rothia_sp_HMSC076D04_HMSC076D04	114381	69	69	1	1	0.811431	0.979657	0.887643	1	52	16	0.0188679	1	52	16	0.0188679	0	24	45	0	0	23	46	0			SSF51161	None	PF14602	Hexapeptide repeat of succinyl-transferase			MHTPQRP--NGDIFNRMVSGAAYMPDAECAAQTKRIHAATVLAEEHYARGEQAQAMHVYREHLGHLGEHSHIRPGARFDYGVNTYIGDGSFFNFGCVFLDVCPIRIGSTVLVGNNVQFLTPTHPLNPVDRAAYWEGGEPITVEDNVWIGGGAIILGGVTIGKNSVIGAGTVVTKDVPANSLVVGNPGRVIRTLDENERPAYPHTYSAEALEEARAFYADRNR---
69150	GC_00000966	g_1130	Rothia_sp_HMSC078H08_HMSC078H08	68063	69	69	1	1	0.811431	0.979657	0.887643	1	52	16	0.0188679	1	52	16	0.0188679	0	24	45	0	0	23	46	0			SSF51161	None	PF14602	Hexapeptide repeat of succinyl-transferase			MHTPQRP--TGENFNRMTNGSVYMADAECAAQFKRIYAATILAEEHYARGEQAQAMHVYREHLGHLGEHAHIRPGARFDYGVNTYIGNGSFFNFGTVFLDVCPIRIGSTVLVGSNVQFMTPTHPLHPGDRADYWEAGAPITVEDNVWIGSGAIILGGVTIGKNSVIGAGTVVTKDVPANSLVVGNPGRVIRTLGENERPAHPHTFSAEAMEEARAFYADRAL---
69151	GC_00000966	g_1130	Rothia_sp_HMSC08A08_HMSC08A08	63473	69	69	1	1	0.811431	0.979657	0.887643	1	52	16	0.0188679	1	52	16	0.0188679	0	24	45	0	0	23	46	0			SSF51161	None	PF00132	Bacterial transferase hexapeptide (six repeats)			MSKPNRQ-NLSEAFERMTAGKAYRFTEENKQVGDSIYQAVKFFEQYYARGEHAHGMHVLRDYLGSLGEHTQMRPPVAFDFGVNTHIGKYCFFNFNTTFLDVAPITIGDYVFVGPGCQFLTPTHPINVQDRINFWEGALPITVGNNVWIGGGAIILGGVTIGENAVIGAGSVVTKDVPENTIVAGNPARIIRTIDPQQRPAHPHQYSEQEITQAQEFYARLKADNF
69152	GC_00000967	g_1130	Rothia_aeria_F0184_F0184	2867	69	69	1	1	0.926429	0.982653	0.953713	2	51	16	0.0377358	2	51	16	0.0377358	1	23	45	0.0416667	0	23	46	0			SSF53448	None	PF12804	MobA-like NTP transferase domain	TIGR01173	glmU: UDP-N-acetylglucosamine diphosphorylase/glucosamine-1-phosphate N-acetyltransferase	MNAELEGSEHKVPSAVIVLAAGAGTRMKSATPKVMHSIGGRSMVEHAVAAARDLTPERLAVVVRHQRDKVAEHVLAFDEHVTIVDQDDIPGTGRAVEVGLLALDQQSLVEGTVLVTYGDVPLLRPETLRELITFHETDSNAVTVLTTHVDDPGAYGRIVRNQAGEVTSIVEAKDATDEELAIDEINSGIYAFDATVLRQALAEVTTNNAQGEKYITDVLAIARSKGYRTSALAIEDRWEVEGANDRVQLAQLGRKLNTRILEAHMRNGVSIVDPQSTWIDVTVTLENDVTILPGTQLHGATNVATGAVIGPDTTLTDVTVKENATVTRAHGQGSIIGTGATVGPFAYLRPGTVLGEDSKLGTFCEAKNSQIGDGAKVPHLTYVGDAEIGDGANIGAGSVFANYNGVTKNRTVIGAHARMGSGGIYVAPVTVGDGAYSGAGALIRKDVPAGALAISEFSQRNIEGWVLKNREGTEPAAAAQA--ANGAGDH
69153	GC_00000967	g_1130	Rothia_aeria_F0474_F0474	1164	69	69	1	1	0.926429	0.982653	0.953713	2	51	16	0.0377358	2	51	16	0.0377358	1	23	45	0.0416667	0	23	46	0			SSF53448	None	PF12804	MobA-like NTP transferase domain	TIGR01173	glmU: UDP-N-acetylglucosamine diphosphorylase/glucosamine-1-phosphate N-acetyltransferase	MNAELEGSEHKVPSAVIVLAAGAGTRMKSATPKVMHSIGGRSMVEHAVAAARDLTPERLAVVVRHQRDKVAEHVLAFDEHVTIVDQDDIPGTGRAVEVGLLALDQQSLVEGTVLVTYGDVPLLRPETLRELITFHETDSNAVTVLTTHVDDPGAYGRIVRNQAGEVTSIVEAKDATDEELAIDEINSGIYAFDATVLRQALAEVTTNNAQGEKYITDVLAIARSKGYRTSALAIEDRWEVEGANDRVQLAQLGRKLNTRILEAHMRNGVSIVDPQSTWIDVTVTLENDVTILPGTQLHGATNVATGAVIGPDTTLTDVTVKENATVTRAHGQGSIIGTGATVGPFAYLRPGTVLGEDSKLGTFCEAKNSQIGDGAKVPHLTYVGDAEIGDGANIGAGSVFANYNGVTKNRTVIGAHARMGSGGIYVAPVTVGDGAYSGAGALIRKDVPAGALAISEFSQRNIEGWVLKNREGTEPAAAAQA--ANGAGDH
69154	GC_00000967	g_1130	Rothia_dentocariosa_1233_RDEN	17105	69	69	1	1	0.926429	0.982653	0.953713	2	51	16	0.0377358	2	51	16	0.0377358	1	23	45	0.0416667	0	23	46	0			SSF53448	None	PF12804	MobA-like NTP transferase domain	TIGR01173	glmU: UDP-N-acetylglucosamine diphosphorylase/glucosamine-1-phosphate N-acetyltransferase	MNAENR----KAPSAVIVLAAGAGTRMKSATPKVMHAIGGRSMVEHAVAAARDLDPQRLAVVVRHQRDKVAQHILDFDAQVTIVDQDDIPGTGRAVEVGLNALDNSDLVDGTVLVTYGDVPLLRAETLRELMDFHEEGRNAVTVLTTNIEEPGAYGRIVRDQAGEVTAIVEAKDATPQELAITEINSGIYAFDAKVLREALLEVTTDNAQGEKYITDVLAIARDKGHRTAALAIEDRWEVEGANDRVQLAQLGRKLNERILEKHMRNGVTIVDPHNTWIDVTVTLENDTTLLPGVQLHGTTSVATGATIGPDTTLTDMTIETGATVIRSHGFGATIAENATVGPFSYLRPGTVLGANSKLGAFCEAKNSQIGQDAKVPHLTYVGDAEIGEGANIGAGSIFANYNGVTKNRTVIGAHTRMGSGGIYVAPVTVGDGAYSGAGALIRKDVPAGALAISETSQRNIDDWVLKNREGTESAQAAEA--AQE----
69155	GC_00000967	g_1130	Rothia_dentocariosa_1234_RDEN	13931	69	69	1	1	0.926429	0.982653	0.953713	2	51	16	0.0377358	2	51	16	0.0377358	1	23	45	0.0416667	0	23	46	0			SSF53448	None	PF12804	MobA-like NTP transferase domain	TIGR01173	glmU: UDP-N-acetylglucosamine diphosphorylase/glucosamine-1-phosphate N-acetyltransferase	MNAENR----KAPSAVIVLAAGAGTRMKSATPKVMHAIGGRSMVEHAVAAARDLDPQRLAVVVRHQRDKVAQHILDFDAQVTIVDQDDIPGTGRAVEVGLNALDNSDLVDGTVLVTYGDVPLLRAETLRELMDFHEEGRNAVTVLTTNIEEPGAYGRIVRDQAGEVTAIVEAKDATPQELAITEINSGIYAFDAKVLREALLEVTTDNAQGEKYITDVLAIARDKGHRTAALAIEDRWEVEGANDRVQLAQLGRKLNERILEKHMRNGVTIVDPHNTWIDVTVTLENDTTLLPGVQLHGTTSVATGATIGPDTTLTDMTIETGATVIRSHGFGATIAENATVGPFSYLRPGTVLGANSKLGAFCEAKNSQIGQDAKVPHLTYVGDAEIGEGANIGAGSIFANYNGVTKNRTVIGAHTRMGSGGIYVAPVTVGDGAYSGAGALIRKDVPAGALAISETSQRNIDDWVLKNREGTESAQAAEA--AQE----
69156	GC_00000967	g_1130	Rothia_dentocariosa_694_RDEN	19083	69	69	1	1	0.926429	0.982653	0.953713	2	51	16	0.0377358	2	51	16	0.0377358	1	23	45	0.0416667	0	23	46	0			SSF53448	None	PF12804	MobA-like NTP transferase domain	TIGR01173	glmU: UDP-N-acetylglucosamine diphosphorylase/glucosamine-1-phosphate N-acetyltransferase	MNAENR----KAPSAVIVLAAGAGTRMKSATPKVMHAIGGRSMVEHAVAAARDLDPQRLAVVVRHQRDKVAQHILDFDAQVTIVDQDDIPGTGRAVEVGLNALDNSDLVDGTVLVTYGDVPLLRAETLRELMDFHEEGRNAVTVLTTNIEEPGAYGRIVRDQAGEVTAIVEAKDATPQELAITEINSGIYAFDAKVLREALLEVTTDNAQGEKYITDVLAIARDKGHRTAALAIEDRWEVEGANDRVQLAQLGRKLNKRILEKHMRNGVTIVDPHNTWIDVTVTLENDTTLLPGVQLHGTTSVATGATIGPDTTLTDMTIDTGATVIRSHGFGATIGENATVGPFSYLRPGTVLGANSKLGAFCEAKNSQIGQDAKVPHLTYVGDAEIGEGANIGAGSIFANYNGVTKNRTVIGAHTRMGSGGIYVAPVTVGDGAYSGAGALIRKDVPAGALAISETSQRNIDDWVLKNREGTESAQAAEA--AQE----
69157	GC_00000967	g_1130	Rothia_dentocariosa_ATCC_17931_ATCC_17931	8079	69	69	1	1	0.926429	0.982653	0.953713	2	51	16	0.0377358	2	51	16	0.0377358	1	23	45	0.0416667	0	23	46	0			SSF53448	None	PF12804	MobA-like NTP transferase domain	TIGR01173	glmU: UDP-N-acetylglucosamine diphosphorylase/glucosamine-1-phosphate N-acetyltransferase	MNAENR----KAPSAVIVLAAGAGTRMKSATPKVMHAIGGRSMVEHAVAAARDLDPQRLAVVVRHQRDKVAQHILDFDAQVTIVDQDDIPGTGRAVEVGLNALDNSDLVDGTVLVTYGDVPLLRAETLRELMDFHEEGRNAVTVLTTNIEEPGAYGRIVRDQAGEVTAIVEAKDATPQELAITEINSGIYAFDAKVLREALLEVTTDNAQGEKYITDVLAIARDKGHRTAALAIEDRWEVEGANDRVQLAQLGRKLNERILEKHMRNGVTIVDPHNTWIDVTVTLENDTTLLPGVQLHGTTSVATGATIGPDTTLTDMTIETGATVIRSHGFGATIGENATVGPFSYLRPGTVLGANSKLGAFCEAKNSQIGQDAKVPHLTYVGDAEIGEGANIGAGSIFANYNGVTKNRTVIGAHTRMGSGGIYVAPVTVGDGAYSGAGALIRKDVPAGALAISETSQRNIDDWVLKNREGTESAQAAEA--AQE----
69158	GC_00000967	g_1130	Rothia_dentocariosa_C6B	9031	69	69	1	1	0.926429	0.982653	0.953713	2	51	16	0.0377358	2	51	16	0.0377358	1	23	45	0.0416667	0	23	46	0			SSF53448	None	PF12804	MobA-like NTP transferase domain	TIGR01173	glmU: UDP-N-acetylglucosamine diphosphorylase/glucosamine-1-phosphate N-acetyltransferase	MNAELEGSEYKVPSAVIVLAAGAGTRMKSATPKVMHSIGGRSMVEHAVAAARDLTPERLAVVVRHQRDKVAEHVLAFDEHVTIVDQDDIPGTGRAVEVGLLALDQQSLVEGTVLVTYGDVPLLRPETLRELITFHETDSNAVTVLTTHVDDPGAYGRIVRNQAGEVTSIVEAKDATDEELAIDEINSGIYAFDATVLRQALAEVTTNNAQGEKYITDVLAIARSKGYRTSALAIEDRWEVEGANDRVQLAQLGRKLNTRILEAHMRNGVSIIDPQSTWIDVTVTLENDVTILPGTQLHGATNVATGAVIGPDTTLTDVTVKENATVTRAHGQGAIIGTGATVGPFAYLRPGTVLGEDSKLGTFCEAKNSQIGDGAKVPHLTYVGDAEIGDGANIGAGSVFANYNGVTKNRTVIGAHARMGSGGIYVAPVTVGDGAYSGAGALIRKDVPAGALAISEFSQRNIEGWVLKNREGTEPAAAAQA--ANGAGDH
69159	GC_00000967	g_1130	Rothia_dentocariosa_C6D	11284	69	69	1	1	0.926429	0.982653	0.953713	2	51	16	0.0377358	2	51	16	0.0377358	1	23	45	0.0416667	0	23	46	0			SSF53448	None	PF12804	MobA-like NTP transferase domain	TIGR01173	glmU: UDP-N-acetylglucosamine diphosphorylase/glucosamine-1-phosphate N-acetyltransferase	MNAELEGSEYKVPSAVIVLAAGAGTRMKSATPKVMHSIGGRSMVEHAVAAARDLTPERLAVVVRHQRDKVAEHVLAFDEHVTIVDQDDIPGTGRAVEVGLLALDQQSLVEGTVLVTYGDVPLLRPETLRELITFHETDSNAVTVLTTHVDDPGAYGRIVRNQAGEVTSIVEAKDATDEELAIDEINSGIYAFDATVLRQALAEVTTNNAQGEKYITDVLAIARSKGYRTSALAIEDRWEVEGANDRVQLAQLGRKLNTRILEAHMRNGVSIIDPQSTWIDVTVTLENDVTILPGTQLHGATNVATGAVIGPDTTLTDVTVKENATVTRAHGQGAIIGTGATVGPFAYLRPGTVLGEDSKLGTFCEAKNSQIGDGAKVPHLTYVGDAEIGDGANIGAGSVFANYNGVTKNRTVIGAHARMGSGGIYVAPVTVGDGAYSGAGALIRKDVPAGALAISEFSQRNIEGWVLKNREGTEPAAAAQA--ANGAGDH
69160	GC_00000967	g_1130	Rothia_dentocariosa_M567_M567	6216	69	69	1	1	0.926429	0.982653	0.953713	2	51	16	0.0377358	2	51	16	0.0377358	1	23	45	0.0416667	0	23	46	0			SSF53448	None	PF12804	MobA-like NTP transferase domain	TIGR01173	glmU: UDP-N-acetylglucosamine diphosphorylase/glucosamine-1-phosphate N-acetyltransferase	MNAENR----KAPSAVIVLAAGAGTRMKSATPKVMHAIGGRSMVEHAVAAARDLDPQRLAVVVRHQRDKVAQHILDFDAQVTIVDQDDIPGTGRAVEVGLNALDNSDLVDGTVLVTYGDVPLLRAETLRELMDFHEEGRNAVTVLTTNIEEPGAYGRIVRDQAGEVTAIVEAKDATPQELAITEINSGIYAFDAKVLREALLEVTTDNAQGEKYITDVLAIARDKGHRTAALAIEDRWEVEGANDRVQLAQLGRKLNERILEKHMRNGVTIVDPHNTWIDVTVTLENDITLLPGVQLHGATKVATGATIGPDTTLTDMTIESGATVIRSHGFGATIAENATVGPFSYLRPGTVLGANSKLGAFCEAKNSQIGQDAKVPHLTYVGDAEIGEGANIGAGSIFANYNGVTKNRTVIGAHTRMGSGGIYVAPVTVGDGAYSGAGALIRKDVPAGALAISETSQRNIDDWVLKNREGTESAQAAEA--AQE----
69161	GC_00000967	g_1130	Rothia_dentocariosa_OG2_1	20652	69	69	1	1	0.926429	0.982653	0.953713	2	51	16	0.0377358	2	51	16	0.0377358	1	23	45	0.0416667	0	23	46	0			SSF53448	None	PF12804	MobA-like NTP transferase domain	TIGR01173	glmU: UDP-N-acetylglucosamine diphosphorylase/glucosamine-1-phosphate N-acetyltransferase	MNAENR----KAPSAVIVLAAGAGTRMKSATPKVMHAIGGRSMVEHAVAAARDLDPQRLAVVVRHQRDKVAQHILDFDAQVTIVDQDDIPGTGRAVEVGLNALDNSDLVDGTVLVTYGDVPLLRAETLRELMDFHEEGRNAVTVLTTNIEEPGAYGRIVRDQAGEVTAIVEAKDATPQELAITEINSGIYAFDAKVLREALLEVTTDNAQGEKYITDVLAIARDKGHRTAALAIEDRWEVEGANDRVQLAQLGRKLNERILEKHMRNGVTIVDPHNTWIDVTVTLENDTTLLPGVQLHGTTSVATGATIGPDTTLTDMTIETGATVIRSHGFGATIGENATVGPFSYLRPGTVLGANSKLGAFCEAKNSQIGQDAKVPHLTYVGDAEIGEGANIGAGSIFANYNGVTKNRTVIGAHTRMGSGGIYVAPVTVGDGAYSGAGALIRKDVPAGALAISETSQRNIDDWVLKNREGTESAQAAEA--AQE----
69162	GC_00000967	g_1130	Rothia_dentocariosa_OG2_2	23401	69	69	1	1	0.926429	0.982653	0.953713	2	51	16	0.0377358	2	51	16	0.0377358	1	23	45	0.0416667	0	23	46	0			SSF53448	None	PF12804	MobA-like NTP transferase domain	TIGR01173	glmU: UDP-N-acetylglucosamine diphosphorylase/glucosamine-1-phosphate N-acetyltransferase	MNAENR----KAPSAVIVLAAGAGTRMKSATPKVMHAIGGRSMVEHAVAAARDLDPQRLAVVVRHQRDKVAQHILDFDAQVTIVDQDDIPGTGRAVEVGLNALDNSDLVDGTVLVTYGDVPLLRAETLRELMDFHEEGRNAVTVLTTNIEEPGAYGRIVRDQAGEVTAIVEAKDATPQELAITEINSGIYAFDAKVLREALLEVTTDNAQGEKYITDVLAIARDKGHRTAALAIEDRWEVEGANDRVQLAQLGRKLNERILEKHMRNGVTIVDPHNTWIDVTVTLENDTTLLPGVQLHGATKVATGATIGPDTTLTDMTIETGATVIRSHGFGATIGENATVGPFSYLRPGTVLGANSKLGAFCEAKNSQIGQDAKVPHLTYVGDAEIGEGANIGAGSIFANYNGVTKNRTVIGAHTRMGSGGIYVAPVTVGDGAYSGAGALIRKDVPAGALAISETSQRNIDDWVLKNREGTESAQAAEA--AQE----
69163	GC_00000967	g_1130	Rothia_dentocariosa_UMB0083	25975	69	69	1	1	0.926429	0.982653	0.953713	2	51	16	0.0377358	2	51	16	0.0377358	1	23	45	0.0416667	0	23	46	0									MNAENR----KAPSAVIVLAAGAGTRMKSATPKVMHAIGGRSMVEHAVAAARDLDPQRLAVVVRHQRDKVAQHILDFDTQVTIVDQDDIPGTGRAVEVGLNALDTSNLVDGTVLVTYGDVPLLRAETLRELMDFHEEGRNAVTVLTTNIEEPGAYGRIVRDQAGEVTAIVEAKDATPQELAITEINSGIYAFDAKVLREALLEVTTDNAQGEKYITDVLAIARDKGHRTAALAIEDRWEVEGANDRVQLAQLGRKLNERILEKHMRNGVTIVDPHNTWIDVTVTLENDTTLLPGVQLHGTTSVATGATIGPDTTLTDMTIETGATVIRSHGFGATIGENATVGPFSYLRPGTVLGANSKLGAFCEAKNSQIGQDAKVPHLTYVGDAEIGEGANIGAGSIFANYNGVTKNRTVIGAHTRMGSGGIYVAPVTVGDGAYSGAGALIRKDVPAGALAISETSQRNIDDWVLKNREGTESAQAAEA--AQE----
69164	GC_00000967	g_1130	Rothia_mucilaginosa_1211_RMUC	33510	69	69	1	1	0.926429	0.982653	0.953713	2	51	16	0.0377358	2	51	16	0.0377358	1	23	45	0.0416667	0	23	46	0									MNTEL------APSAVIVLAAGAGTRMKSATPKVMHGIGGRSMVEHAVAAARDLNPERLAVVVRHQRDKVAEHVLAFDPEVTIVDQDEIPGTGRAVEVGLNALDAQAPVSGTVLVTYGDVPLLRPETLRELIAFHEEDKNAVTVLTTHVDEPGAYGRIVRNQAGEVTAIVEAKDASPEELEITEINSGIYAFDAAVLREALLEVTTNNAQGEKYITDVLSIARSKGHRTSALAIEDRWEVEGANDRVQLAQLGRMLNNRILEAHMRNGVTIVDPENTWVDVTVTIENDVTLLPGVQLHGSTTVATGATIGPDSTLTDVTVEADATVIRAHGFGAVIGEGATVGPFAYLRPGTTLGKDAKLGTFCEAKNSQIGDGAKIPHLSYVGDATIGEGANIGAGSIFANYNGLVKNRSVIGAHARMGSAGIYVAPVTVGDGAYSGAGALIRKDVPAGALAYSETSQRTIEGWVLKNRAGTEPAEAAKAAGAQEPAES
69165	GC_00000967	g_1130	Rothia_mucilaginosa_138_RMUC	34711	69	69	1	1	0.926429	0.982653	0.953713	2	51	16	0.0377358	2	51	16	0.0377358	1	23	45	0.0416667	0	23	46	0									MNTEL------APSAVIVLAAGAGTRMKSATPKVMHGIGGRSMVEHAVADARDLNPERLAVVVRHQRDKVAEHVLAFDPEVTIVDQDEIPGTGRAVEVGLNALDAQAPVSGTVLVTYGDVPLLRTETLRELIAFHEDDKNSVTVLTTHIDEPGAYGRIVRNQAGEVTAIVEAKDASPEELEITEINSGIYAFDAAVLREALLEVTTNNAQGEKYITDVLSIARSKGYRTSALAIEDRWEVEGANDRVQLAQLGRMLNNRILEAHMRNGVTIVDPQNTWIDVTVTIENDVTLLPGVQLHGSTTVATGATIGPDTTLTDMTVEADATVIRAHGYGAVIGEGATVGPFAYLRPGTTLGKDAKLGTFCEAKNSQIGDGAKIPHLSYVGDATIGEGANIGAGSIFANYNGLVKNRSVIGAHARMGSAGIYVAPVTVGDGAYSGAGALIRKDVPAGALAYSETSQRTIDGWVLKNRAGTEPAEAAKAAGAQEPAES
69166	GC_00000967	g_1130	Rothia_mucilaginosa_141_RMUC	36315	69	69	1	1	0.926429	0.982653	0.953713	2	51	16	0.0377358	2	51	16	0.0377358	1	23	45	0.0416667	0	23	46	0									MNTEL------APSAVIVLAAGAGTRMKSATPKVMHGIGGRSMIEHAVAAARDLNPERLAVVVRHQRDKVAEHVLAFDPEVTIVDQDEIPGTGRAVEVGLNALDAQAPVSGTVLVTYGDVPLLRPETLRELIAFHEEDKNSVTVLTTHIDEPGSYGRIVRNQAGEVTAIVEAKDASPEELEITEINSGIYAFDAAVLREALLEVTTDNAQGEKYITDVLSIARSKGHRTSALAIEDRWEVEGANDRVQLAQLGRMLNNRILEAHMRSGVTIVDPQNTWIDVTVRIENDVTLLPGVQLHGSTTVATGATIGPDTTLTDMTVEADATVIRAHGFGAVIGEGATVGPFAYLRPGTTLGKGSKLGTFCEAKNSQIGDGAKVPHLSYVGDATIGEGANIGAGSIFANYNGLVKNRSVIGAHARMGSAGIYVAPVTVGDGAYSGAGALIRKDVPAGALAYSETSQRTIEGWVLKNRAGTEPAEAAKAAGAQEPAES
69167	GC_00000967	g_1130	Rothia_mucilaginosa_175_RMUC	38183	69	69	1	1	0.926429	0.982653	0.953713	2	51	16	0.0377358	2	51	16	0.0377358	1	23	45	0.0416667	0	23	46	0									MNTEL------APSAVIVLAAGAGTRMKSATPKVMHGIGGRSMVEHAIAAARDLNPERLAVVVRHQRDKVAEHVLAFDPEVTIVDQDEIPGTGRAVEVGLNALDAQAPVSGTVLVTYGDVPLLRPETLRELIAFHEDDKNSVTVLTTHIDEPGAYGRIVRNQAGEVTAIVEAKDASPEELEITEINSGIYAFDAAVLREALLEVTTNNAQGEKYITDVLSIARSMGYRTSALAIEDRWEVEGANDRVQLAQLGRMLNNRILEAHMRNGVTIVDPENTWVDVTVTIENDVTLLPGVQLHGSTTVATGATIGPDSTLTDVTVEADATVIRAHGHGAVIGEGATVGPFAYLRPGTTLGKDAKLGTFCEAKNSQIGDGAKIPHLSYVGDATIGEGANIGAGSIFANYNGLVKNRSVIGAHARMGSAGIYVAPVTVGDGAYSGAGALIRKDVPAGALAYSETSQRTIDGWVLKNRAGTEPAEAAKAAGAQEPAES
69168	GC_00000967	g_1130	Rothia_mucilaginosa_207_RMUC	42512	69	69	1	1	0.926429	0.982653	0.953713	2	51	16	0.0377358	2	51	16	0.0377358	1	23	45	0.0416667	0	23	46	0									MNTEL------APSAVIVLAAGAGTRMKSATPKVMHGIGGRSMVEHAVAAARDLNPERLAVVVRHQRDKVAEHVLAFDPEVTIVDQDEIPGTGRAVEVGLNALDAQETVSGTVLVTYGDVPLLRPETLRELIAFHEEDKNAVTVLTTHVDEPGAYGRIVRNQAGEVTAIVEAKDASPEELEITEINSGIYAFDAAVLREALLEVTTNNAQGEKYITDVLSIARSKGHRTSALAIEDRWEVEGANDRVQLAQLGRMLNNRILEAHMRNGVTIVDPENTWVDVTVTIENDVTLLPGVQLHGSTTVATGATIGPDTTLTDMTVEADATVIRAHGFGAVIGEGATVGPFAYLRPGTTLGKDAKLGTFCEAKNSQIGDGAKIPHLSYVGDATIGEGANIGAGSIFANYNGLVKNRSVIGAHARMGSAGIYVAPVTVGDGAYSGAGALIRKDVPAGALAYSETSQRTIDGWVLKNRAGTEPAEAAKAAGAQEPAES
69169	GC_00000967	g_1130	Rothia_mucilaginosa_268_RMUC	44249	69	69	1	1	0.926429	0.982653	0.953713	2	51	16	0.0377358	2	51	16	0.0377358	1	23	45	0.0416667	0	23	46	0									MNTEL------APSAVIVLAAGAGTRMKSATPKVMHGIGGRSMVEHAIAAARDLNPERLAVVVRHQRDKVAEHVLAFDPEVTIVDQDEIPGTGRAVEVGLNALDAQAPVSGTVLVTYGDVPLLRPETLRELIAFHEDDKNSVTVLTTHIDEPGAYGRIVRNQAGEVTAIVEAKDASPEELEITEINSGIYAFDAAVLREALLEVTTNNAQGEKYITDVLSIARSKGYRTSALAIEDRWEVEGANDRVQLAQLGRMLNNRILEAHMRNGVTIVDPENTWVDVTVTIENDVTLLPGVQLHGSTTVATGATIGPDSTLTDMTVEADATVIRTHGHGAVIGEGATVGPFAYLRPGTTLGKDAKLGTFCEAKNSQIGDGAKIPHLSYVGDATIGEGANIGAGSIFANYNGLVKNRSVIGAHARMGSAGIYVAPVTVGDGAYSGAGALIRKDVPAGALAYSETSQRTIDGWVLKNRAGTEPAEAAKAAGAQEPAES
69170	GC_00000967	g_1130	Rothia_mucilaginosa_328_RMUC	45749	69	69	1	1	0.926429	0.982653	0.953713	2	51	16	0.0377358	2	51	16	0.0377358	1	23	45	0.0416667	0	23	46	0									MNTEL------APSAVIVLAAGAGTRMKSATPKVMHGIGGRSMVEHAVAAARDLNPERLAVVVRHQRDKVAEHVLAFDPEVTIVDQDEIPGTGRAVEVGLSALDAQAPVSGTVLVTYGDVPLLRPETLRELIAFHEEDKNSVTVLTTHIDEPGAYGRIVRNQAGEVTAIVEAKDASPEELEITEINSGIYAFDAAVLREALLEVTTNNAQGEKYITDVLSIARSKGYRTSALAIEDRWEVEGANDRVQLAQLGRMLNNRILEAHMRNGVTIVDPENTWVDVTVTIENDVTLLPGVQLHGSTTVATGATIGPDTTLTDMTVEADATVIRAHGFGAVIGEGATVGPFAYLRPGTTLGKDAKLGTFCEAKNSQIGDGAKIPHLSYVGDATIGEGANIGAGSIFANYNGLVKNRSVIGAHARMGSAGIYVAPVTVGDGAYSGAGALIRKDVPAGALAYSETSQRTIEGWVLKNRAGTEPAEAAKAAGAQEPAES
69171	GC_00000967	g_1130	Rothia_mucilaginosa_329_RMUC	46937	69	69	1	1	0.926429	0.982653	0.953713	2	51	16	0.0377358	2	51	16	0.0377358	1	23	45	0.0416667	0	23	46	0									MNTEL------APSAVIVLAAGAGTRMKSATPKVMHGIGGRSMVEHAVAAARDLNPERLAVVVRHQRDKVAEHVLAFDPEVTIVDQDEIPGTGRAVEVGLSALDAQAPVSGTVLVTYGDVPLLRPETLRELIAFHEEDKNSVTVLTTHIDEPGAYGRIVRNQAGEVTAIVEAKDASPEELEITEINSGIYAFDAAVLREALLEVTTNNAQGEKYITDVLSIARSKGYRTSALAIEDRWEVEGANDRVQLAQLGRMLNNRILEAHMRNGVTIVDPENTWVDVTVTIENDVTLLPGVQLHGSTTVATGATIGPDTTLTDMTVEADATVIRAHGFGAVIGEGATVGPFAYLRPGTTLGKDAKLGTFCEAKNSQIGDGAKIPHLSYVGDATIGEGANIGAGSIFANYNGLVKNRSVIGAHARMGSAGIYVAPVTVGDGAYSGAGALIRKDVPAGALAYSETSQRTIEGWVLKNRAGTEPAEAAKAAGAQEPAES
69172	GC_00000967	g_1130	Rothia_mucilaginosa_470_RMUC	48394	69	69	1	1	0.926429	0.982653	0.953713	2	51	16	0.0377358	2	51	16	0.0377358	1	23	45	0.0416667	0	23	46	0									MNTEL------APSAVIVLAAGAGTRMKSATPKVMHGIGGRSMVEHAVAAARDLNPERLAVVVRHQRDKVAEHVLAFDPEVTIVDQDEIPGTGRAVEVGLNALDAQATVSGTVLVTYGDVPLLRPETLRELIAFHEEDKNSVTVLTTHIDEPGSYGRIVRNQAGEVTAIVEAKDASPEELEITEINSGIYAFDAAVLREALLEVTTNNAQGEKYITDVLSIARSKGYRTSALAIEDRWEVEGANDRVQLAQLGRMLNNRILEAHMRNGVTIVDPENTWVDVTVTIENDVTLLPGVQLHGSTTVATGATIGPDSTLTDMTVEADATVIRAHGHGAVIGEGATVGPFAYLRPGTTLGKDAKLGTFCEAKNSQIGDGAKIPHLSYVGDATIGEGANIGAGSIFANYNGLVKNRSVIGAHARMGSAGIYVAPVTVGDGAYSGAGALIRKDVPAGALAYSETSQRTIDGWVLKNRAGTEPAEAAKAAGAQEPAES
69173	GC_00000967	g_1130	Rothia_mucilaginosa_473_RMUC	50508	69	69	1	1	0.926429	0.982653	0.953713	2	51	16	0.0377358	2	51	16	0.0377358	1	23	45	0.0416667	0	23	46	0			SSF53448	None	PF12804	MobA-like NTP transferase domain	TIGR01173	glmU: UDP-N-acetylglucosamine diphosphorylase/glucosamine-1-phosphate N-acetyltransferase	MNTEL------APSAVIVLAAGAGTRMKSATPKVMHGIGGRSMVEHAVAAARDLNPERLAVVVRHQRDKVAEHVLAFDPEVTIVDQDEIPGTGRAVEVGLNALDAQATVSGTVLVTYGDVPLLRPETLRELIAFHEEDKNSVTVLTTHIDEPGSYGRIVRNQAGEVTAIVEAKDASPEELEITEINSGIYAFDADVLREALLEVTTDNAQGEKYITDVLSIARSKGHRTSALAIEDRWEVEGANDRVQLAQLGRMLNNRILEAHMRNGVTIVDPQNTWIDVTVRIENDVTLLPGVQLHGSTTVATGATIGPDTTLTDMTVEADATVIRAHGFGAVIGEGATVGPFAYLRPGTTLGKGSKLGTFCEAKNSQIGDGAKVPHLSYVGDATIGEGANIGAGSIFANYNGLVKNRSVIGAHARMGSAGIYVAPVTVGDGAYSGAGALIRKDVPAGALAYSETSQRTIEGWVLKNRAGTEPAEAAKAAGAQEPAES
69174	GC_00000967	g_1130	Rothia_mucilaginosa_509_RMUC	39228	69	69	1	1	0.926429	0.982653	0.953713	2	51	16	0.0377358	2	51	16	0.0377358	1	23	45	0.0416667	0	23	46	0									MNTEL------APSAVIVLAAGAGTRMKSATPKVMHGIGGRSMVEHAVAAARDLSPERLAVVVRHQRDKVAEHVLAFDPEVTIVDQDEIPGTGRAVEVGLNALDAQAPVSGTVLVTYGDVPLLRPETLRELIAFHEEDKNSVTVLTTHIDEPGAYGRIVRNQAGEVTAIVEAKDASPEELEITEINSGIYAFDAAVLREALLEVTTNNAQGEKYITDVLSIARSKGHRTSALAIEDRWEVEGANDRVQLAQLGRMLNNRILEAHMRNGVTIVDPQNTWIDVTVTIENDVTLLPGVQLHGSTTVATGATIGPDTTLTDMTVEADATVIRAHGFGAVIGEGATVGPFAYLRPGTTLGKGAKLGTFCEAKNSQIGDGAKVPHLSYVGDATIGEGANIGAGSIFANYNGLVKNRSVIGAHARMGSAGIYVAPVTVGDGAYSGAGALIRKDVPAGALAYSETSQRTIEGWVLKNRAGTEPAEAAKAAGAQEPAES
69175	GC_00000967	g_1130	Rothia_mucilaginosa_574_RMUC	52497	69	69	1	1	0.926429	0.982653	0.953713	2	51	16	0.0377358	2	51	16	0.0377358	1	23	45	0.0416667	0	23	46	0			SSF53448	None	PF12804	MobA-like NTP transferase domain	TIGR01173	glmU: UDP-N-acetylglucosamine diphosphorylase/glucosamine-1-phosphate N-acetyltransferase	MNTEL------APSAVIVLAAGAGTRMKSATPKVMHGIGGRSMVEHAVAAARDLNPERLAVVVRHQRDKVAEHVLAFDPEVTIVDQDEIPGTGRAVEVGLNALDAQATVSGTVLVTYGDVPLLRPETLRELIAFHEEDKNSVTVLTTHIDEPGSYGRIVRNQAGEVTAIVEAKDASPEELEITEINSGIYAFDADVLREALLEVTTDNAQGEKYITDVLSIARSKGHRTSALAIEDRWEVEGANDRVQLAQLGRMLNNRILEAHMRNGVTIVDPQNTWIDVTVRIENDVTLLPGVQLHGSTTVATGATIGPDTTLTDMTVEADATVIRAHGFGAVIGEGATVGPFAYLRPGTTLGKGSKLGTFCEAKNSQIGDGAKVPHLSYVGDATIGEGANIGAGSIFANYNGLVKNRSVIGAHARMGSAGIYVAPVTVGDGAYSGAGALIRKDVPAGALAYSETSQRTIEGWVLKNRAGTEPAEAAKAAGAQEPAES
69176	GC_00000967	g_1130	Rothia_mucilaginosa_788_RMUC	55559	69	69	1	1	0.926429	0.982653	0.953713	2	51	16	0.0377358	2	51	16	0.0377358	1	23	45	0.0416667	0	23	46	0			SSF53448	None	PF12804	MobA-like NTP transferase domain	TIGR01173	glmU: UDP-N-acetylglucosamine diphosphorylase/glucosamine-1-phosphate N-acetyltransferase	MNTEL------APSAVIVLAAGAGTRMKSATPKVMHGIGGRSMVEHAVAAARDLNPERLAVVVRHQRDKVAEHVLAFDPEVTIVDQDEIPGTGRAVEVGLNALDAQATVSGTVLVTYGDVPLLRPETLRELIAFHEEDKNSVTVLTTHIDEPGSYGRIVRNQAGEVTAIVEAKDASPEELEITEINSGIYAFDADVLREALLEVTTDNAQGEKYITDVLSIARSKGHRTSALAIEDRWEVEGANDRVQLAQLGRMLNNRILEAHMRNGVTIVDPQNTWIDVTVRIENDVTLLPGVQLHGSTTVATGATIGPDTTLTDMTVEADATVIRAHGFGAVIGEGATVGPFAYLRPGTTLGKGSKLGTFCEAKNSQIGDGAKVPHLSYVGDATIGEGANIGAGSIFANYNGLVKNRSVIGAHARMGSAGIYVAPVTVGDGAYSGAGALIRKDVPAGALAYSETSQRTIEGWVLKNRAGTEPAEAAKAAGAQEPAES
69177	GC_00000967	g_1130	Rothia_mucilaginosa_902_RMUC	56903	69	69	1	1	0.926429	0.982653	0.953713	2	51	16	0.0377358	2	51	16	0.0377358	1	23	45	0.0416667	0	23	46	0			SSF53448	None	PF12804	MobA-like NTP transferase domain	TIGR01173	glmU: UDP-N-acetylglucosamine diphosphorylase/glucosamine-1-phosphate N-acetyltransferase	MNTEL------APSAVIVLAAGAGTRMKSATPKVMHGIGGRSMVEHAVAAARDLNPERLAVVVRHQRDKVAEHVLAFDPEVTIVDQDEIPGTGRAVEVGLNALDAQAPVSGTVLVTYGDVPLLRPETLRELIAFHEEDKNSVTVLTTHIDEPGAYGRIVRNQAGEVTAIVEAKDASPEELEITEINSGIYAFDAAVLREALLEVTTNNAQGEKYITDVLSIARSKGYRTSALAIEDRWEVEGANDRVQLAQLGRMLNNRILEAHMRNGVTIVDPENTWVDVTVTIENDVTLLPGVQLHGSTTVATGATIGPDSTLTDMTVEADATVIRAHGFGAVIGEGATVGPFAYLRPGTTLGKDAKLGTFCEAKNSQIGDGAKIPHLSYVGDATIGEGANIGAGSIFANYNGLVKNRSVIGAHARMGSAGIYVAPVTVGDGAYSGAGALIRKDVPAGALAYSETSQRTIDGWVLKNRAGTEPAEAAKAAGAQDPAES
69178	GC_00000967	g_1130	Rothia_mucilaginosa_ATCC_25296_ATCC_25296	28578	69	69	1	1	0.926429	0.982653	0.953713	2	51	16	0.0377358	2	51	16	0.0377358	1	23	45	0.0416667	0	23	46	0									MNTEL------APSAVIVLAAGAGTRMKSATPKVMHGIGGRSMVEHAVAAARDLNPERLAVVVRHQRDKVAEHVLAFDPEVTIVDQDEISGTGRAVEVGLNALDAQAPVSGTVLVTYGDVPLLRPETLRELIAFHEEDKNSVTVLTTHIDEPGAYGRIVRNQAGEVTAIVEAKDASPEELEITEINSGIYAFDAAVLREALLEVTTNNAQGEKYITDVLSIARSKGHRTSALAIEDRWEVEGANDRVQLAQLGRMLNNRILEAHMRNGVTIVDPQNTWIDVTVTIENDVTLLPGVQLHGSTTVATGATIGPDTTLTDMTVEADATVIRTHGFGAVIGEGATVGPFAYLRPGTTLGKDAKLGTFCEAKNSQIGDGAKIPHLSYVGDATIGEGANIGAGSIFANYNGLVKNRSVIGAHARMGSAGIYVAPVTVGDGAYSGAGALIRKDVPAGALAYSETSQRTIEGWVLKNRAGTEPAEAAKAAGAQEPAES
69179	GC_00000967	g_1130	Rothia_mucilaginosa_DY_18_DY_18	27858	69	69	1	1	0.926429	0.982653	0.953713	2	51	16	0.0377358	2	51	16	0.0377358	1	23	45	0.0416667	0	23	46	0									MNTEL------APSAVIVLAAGAGTRMKSATPKVMHGIGGRSMVEHAVAAARDLNPERLAVVVRHQRDKVAEHVLAFDPEVTIVDQDEIPGTGRAVEVGLNALDAQATVSGTVLVTYGDVPLLRPETLRELIAFHEEDKNSVTVLTTHIDEPGSYGRIVRNQAGEVTAIVEAKDASPEELEITEINSGIYAFDADVLREALLEVTTDNAQGEKYITDVLSIARSKGHRTSALAIEDRWEVEGANDRVQLAQLGRMLNNRILEAHMRNGVTIVDPQNTWIDVTVRIENDVTLLPGVQLHGSTTVATGATIGPDTTLTDMTVEADATVIRAHGFGAVIGEGATVGPFAYLRPGTTLGKGSKLGTFCEAKNSQIGDGAKVPHLSYVGDATIGEGANIGAGSIFANYNGLVKNRSVIGAHARMGSAGIYVAPVTVGDGAYSGAGALIRKDVPAGALAYSETSQRTIEGWVLKNRAGTEPAEAAKAAGAQEPAES
69180	GC_00000967	g_1130	Rothia_mucilaginosa_FDAARGOS_369	59824	69	69	1	1	0.926429	0.982653	0.953713	2	51	16	0.0377358	2	51	16	0.0377358	1	23	45	0.0416667	0	23	46	0			SSF53448	None	PF12804	MobA-like NTP transferase domain	TIGR01173	glmU: UDP-N-acetylglucosamine diphosphorylase/glucosamine-1-phosphate N-acetyltransferase	MNTEL------APSAVIVLAAGAGTRMKSATPKVMHGIGGRSMVEHAVAAARDLNPERLAVVVRHQRDKVAEHVLAFDPEVTIVDQDEIPGTGRAVEVGLNALDAQAPVSGTVLVTYGDVPLLRPETLRELIAFHEEDKNSVTVLTTHIDEPGAYGRIVRNQAGEVTAIVEAKDASPEELEITEINSGIYAFDAAVLREALLEVTTNNAQGEKYITDVLSIARSKGYRTSALAIEDRWEVEGANDRVQLAQLGRMLNNRILEAHMRNGVTIVDPENTWVDVTVTIENDVTLLPGVQLHGSTTVATGATIGPDSTLTDMTVEADATVIRAHGFGAVIGEGATVGPFAYLRPGTTLGKDAKLGTFCEAKNSQIGDGAKIPHLSYVGDATIGEGANIGAGSIFANYNGLVKNRSVIGAHARMGSAGIYVAPVTVGDGAYSGAGALIRKDVPAGALAYSETSQRTIDGWVLKNRAGTEPAEAAKAAGAQDPAES
69181	GC_00000967	g_1130	Rothia_mucilaginosa_M508_M508	31413	69	69	1	1	0.926429	0.982653	0.953713	2	51	16	0.0377358	2	51	16	0.0377358	1	23	45	0.0416667	0	23	46	0									MNTEL------APSAVIVLAAGAGTRMKSATPKVMHSIGGRSMVEHAVAAARDLNPERLAVVVRHQRDKVAEHVLAFDPEVTIVDQDEIPGTGRAVEVGLNALDAQAPVSGTVLVTYGDVPLLRPETLRELIAFHEEDKNAVTVLTTHVDEPGAYGRIVRNQAGEVTAIVEAKDASPEELEITEINSGIYAFDAAVLREALLEVTTNNAQGEKYITDVLSIARSKGHRTSALAIEDRWEVEGANDRVQLAQLGRMLNNRILEAHMRNGVTIVDPQNTWIDVTVTIENDVTLLPGVQLHGSTTVATGATIGPDSTLTDMTVEADATVIRAHGFGAVIGEGATVGPFAYLRPGTTLGKDAKLGTFCEAKNSQIGDGAKIPHLSYVGDATIGEGANIGAGSIFANYNGLVKNRSVIGAHARMGSAGIYVAPVTVGDGAYSGAGALIRKDVPAGALAYSETSQRTIEGWVLKNRAGTEPAEAAKAAGAQEPAES
69182	GC_00000967	g_1130	Rothia_mucilaginosa_NUM_Rm6536	57779	69	69	1	1	0.926429	0.982653	0.953713	2	51	16	0.0377358	2	51	16	0.0377358	1	23	45	0.0416667	0	23	46	0			SSF53448	None	PF12804	MobA-like NTP transferase domain	TIGR01173	glmU: UDP-N-acetylglucosamine diphosphorylase/glucosamine-1-phosphate N-acetyltransferase	MNTEL------APSAVIVLAAGAGTRMKSATPKVMHGIGGRSMVEHAVAAARDLNPERLAVVVRHQRDKVAEHVLAFDSEVTIVDQDEIPGTGRAVEVGLNALDAQAPVSGTVLVTYGDVPLLRPETLRELIAFHEEDKNSVTVLTTHVDEPGAYGRIVRNQAGEVTAIVEAKDASPEELEITEINSGIYAFDAAVLREALLEVTTNNAQGEKYITDVLSIARSKGYRTSALAIDDRWEVEGANDRVQLAQLGRMLNNRILEAHMRNGVTIVDPENTWIDVTVTIENDVTLLPGVQLHGSTTVATGATIGPDTTLTDMTVEADATVIRAHGHGAVIGEGATVGPFAYLRPGTTLGKDAKLGTFCEAKNSQIGDGAKVPHLSYVGDATIGEGANIGAGSIFANYNGLVKNRSVIGAHARMGSAGIYVAPVTVGDGAYSGAGALIRKDVPAGALAYSETSQRTIEGWVLKNRAGTEPAEAAKAAGAQEPAES
69183	GC_00000967	g_1130	Rothia_mucilaginosa_UMB0024	62332	69	69	1	1	0.926429	0.982653	0.953713	2	51	16	0.0377358	2	51	16	0.0377358	1	23	45	0.0416667	0	23	46	0			SSF53448	None	PF12804	MobA-like NTP transferase domain	TIGR01173	glmU: UDP-N-acetylglucosamine diphosphorylase/glucosamine-1-phosphate N-acetyltransferase	MNTEL------APSAVIVLAAGAGTRMKSATPKVMHGIGGRSMVEHAVAAARDLSPERLAVVVRHQRDKVAEHVLAFDPEVTIVDQDEIPGTGRAVEVGLNALDAQAPVSGTVLVTYGDVPLLRPETLRELIAFHEEDKNSVTVLTTHIDEPGAYGRIVRNQAGEVTAIVEAKDASPEELEITEINSGIYAFDAAVLREALLEVTTNNAQGEKYITDVLSIARSKGHRTSALAIEDRWEVEGANDRVQLAQLGRMLNNRILEAHMRNGVTIVDPQNTWIDVTVTIENDVTLLPGVQLHGSTTVATGATIGPDTTLTDMTVEADATVIRAHGFGAVIGEGATVGPFAYLRPGTTLGKGAKLGTFCEAKNSQIGDGAKVPHLSYVGDATIGEGANIGAGSIFANYNGLVKNRSVIGAHARMGSAGIYVAPVTVGDGAYSGAGALIRKDVPAGALAYSETSQRTIEGWVLKNRAGTEPAEAAKAAGAQEPAES
69184	GC_00000967	g_1130	Rothia_sp_HMSC036D11_HMSC036D11	110339	69	69	1	1	0.926429	0.982653	0.953713	2	51	16	0.0377358	2	51	16	0.0377358	1	23	45	0.0416667	0	23	46	0			SSF53448	None	PF12804	MobA-like NTP transferase domain	TIGR01173	glmU: UDP-N-acetylglucosamine diphosphorylase/glucosamine-1-phosphate N-acetyltransferase	MNAENR----KAPSAVIVLAAGAGTRMKSATPKVMHAIGGRSMVEHAVAAARDLDPQRLAVVVRHQRDKVAQHILDFDAQVTIVDQDDIPGTGRAVEVGLNALDTSNLVDGTVLVTYGDVPLLRAETLRELMDFHEEGRNAVTVLTTNIEEPGAYGRIVRDQAGEVTAIVEAKDATPQELAITEINSGIYAFDAKVLREALLEVTTDNAQGEKYITDVLAIARDKGHRTAALAIEDRWEVEGANDRVQLAQLGRKLNERILEKHMRNGVTIVDPHNTWIDVTVTLENDTTLLPGVQLHGTTSVATGATIGPDTTLTDMTIETGATVIRSHGFGATIAENATVGPFSYLRPGTVLGANSKLGAFCEAKNSQIGQDAKVPHLTYVGDAEIGEGANIGAGSIFANYNGVTKNRTVIGAHTRMGSGGIYVAPVTVGDGAYSGAGALIRKDVPAGALAISETSQRNIDDWVLKNREGTESAQAAKA--AQE----
69185	GC_00000967	g_1130	Rothia_sp_HMSC058E10_HMSC058E10	72550	69	69	1	1	0.926429	0.982653	0.953713	2	51	16	0.0377358	2	51	16	0.0377358	1	23	45	0.0416667	0	23	46	0			SSF53448	None	PF12804	MobA-like NTP transferase domain	TIGR01173	glmU: UDP-N-acetylglucosamine diphosphorylase/glucosamine-1-phosphate N-acetyltransferase	MNAENR----KAPSAVIVLAAGAGTRMKSATPKVMHAIGGRSMVEHAVAAARDLDPQRLAVVVRHQRDKVAQHILDFDAQVTIVDQDDIPGTGRAVEVGLNALDNSDLVDGTVLVTYGDVPLLRAETLRELMDFHEEGRNAVTVLTTNIEEPGAYGRIVRDQAGEVTAIVEAKDATPQELAITEINSGIYAFDAKVLREALLEVTTDNAQGEKYITDVLAIARDKGHRTAALAIEDRWEVEGANDRVQLAQLGRKLNERILEKHMRNGVTIVDPHNTWIDVTVTLENDIILLPGVQLHGTTAVATGATIGPDTTLTDMTIETGATVIRSHGFGATIGENATVGPFSYLRPGTVLGANSKLGAFCEAKNSQIGQDAKVPHLTYVGDAEIGEGANIGAGSIFANYNGVTKNRTVIGAHTRMGSGGIYVAPVTVGDGAYSGAGALIRKDVPAGALAISETSQRNIDDWVLKNREGTESAQAAEA--AQE----
69186	GC_00000967	g_1130	Rothia_sp_HMSC061C12_HMSC061C12	125446	69	69	1	1	0.926429	0.982653	0.953713	2	51	16	0.0377358	2	51	16	0.0377358	1	23	45	0.0416667	0	23	46	0			SSF53448	None	PF12804	MobA-like NTP transferase domain	TIGR01173	glmU: UDP-N-acetylglucosamine diphosphorylase/glucosamine-1-phosphate N-acetyltransferase	MNTEL------APSAVIVLAAGAGTRMKSATPKVMHGIGGRSMVEHAIAAARDLNPERLAVVVRHQRDKVAEHVLAFDPEVTIVDQDEIPGTGRAVEVGLNALDAQAPVSGTVLVTYGDVPLLRPETLRELIAFHEDDKNSVTVLTTHIDEPGAYGRIVRNQAGEVTAIVEAKDASPEELEITEINSGIYAFDAAVLREALLEVTTNNAQGEKYITDVLSIARSMGYRTSALAIEDRWEVEGANDRVQLAQLGRMLNNRILEAHMRNGVTIVDPENTWVDVTVTIENDVTLLPGVQLHGSTTVATGATIGPDSTLTDVTVEADATVIRAHGHGAVIGEGATVGPFAYLRPGTTLGKDAKLGTFCEAKNSQIGDGAKIPHLSYVGDATIGEGANIGAGSIFANYNGLVKNRSVIGAHARMGSAGIYVAPVTVGDGAYSGAGALIRKDVPAGALAYSETSQRTIDGWVLKNRAGPEPAEAAKAAGAQEPAES
69187	GC_00000967	g_1130	Rothia_sp_HMSC061D12_HMSC061D12	127438	69	69	1	1	0.926429	0.982653	0.953713	2	51	16	0.0377358	2	51	16	0.0377358	1	23	45	0.0416667	0	23	46	0			SSF53448	None	PF12804	MobA-like NTP transferase domain	TIGR01173	glmU: UDP-N-acetylglucosamine diphosphorylase/glucosamine-1-phosphate N-acetyltransferase	MNTEL------APSAVIVLAAGAGTRMKSATPKVMHGIGGRSMVEHAVAAARDLNPERLAVVVRHQRDKVAEHVLAFDPEVTIVDQDEIPGTGRAVEVGLNALDAQAPVSGTVLVTYGDVPLLRPETLRELIAFHEDDKNSVTVLTTHIDEPGAYGRIVRNQAGEVTAIVEAKDASPEELEITEINSGIYAFDAAVLREALLEVTTNNAQGEKYITDVLSIARSKGYRTSALAIEDRWEVEGANDRVQLAQLGRMLNNRILEAHMRNGVTIVDPQNTWIDVTVTIENDVTLLPGTQLHGSTTVATGATIGPDTTLTDMTVEADATVIRAHGHGAVIGEGATVGPFAYLRPGTTLGKDAKLGTFCEAKNSQIGDGAKIPHLSYVGDATIGEGANIGAGSIFANYNGLVKSRSVIGAHARMGSAGIYVAPVTVGDGAYSGAGALIRKDVPAGALAYSETSQRTIEGWVLKNRAGTEPAEAAKAAGAQEPAES
69188	GC_00000967	g_1130	Rothia_sp_HMSC061E04_HMSC061E04	104222	69	69	1	1	0.926429	0.982653	0.953713	2	51	16	0.0377358	2	51	16	0.0377358	1	23	45	0.0416667	0	23	46	0			SSF53448	None	PF12804	MobA-like NTP transferase domain	TIGR01173	glmU: UDP-N-acetylglucosamine diphosphorylase/glucosamine-1-phosphate N-acetyltransferase	MNTEL------APSAVIVLAAGAGTRMKSATPKVMHGIGGRSMVEHAVAAARDLNPERLAVVVRHQRDKVAEHVLAFDSEVTIVDQDEIPGTGRAVEVGLNALDAQAPVSGTVLVTYGDVPLLRPETLRELIAFHEEDKNSVTVLTTHIDEPGAYGRIVRNQAGEVTAIVEAKDASPEELEITEINSGIYAFDAAVLREALLEVTTNNAQGEKYITDVLSIARSKGYRTSALAIEDRWEVEGANDRVQLAQLGRMLNNRILEAHMRNGVTIVDPENTWVDVTVTIENDVTLLPGVQLHGSTTVATGATIGPDTTLTDMTVEADATVIRAHGHGAVIGEGAAVGPFAYLRPGTTLGKDAKLGTFCEAKNSQIGDGAKIPHLSYVGDATIGEGANIGAGSIFANYNGLVKSRSVIGAHARMGAAGIYVAPVTVGDGAYSGAGALIRKDVPAGALAYSETSQRIIDGWVLKNRAGTEPAEAAKAAGAQDPAES
69189	GC_00000967	g_1130	Rothia_sp_HMSC062F03_HMSC062F03	128812	69	69	1	1	0.926429	0.982653	0.953713	2	51	16	0.0377358	2	51	16	0.0377358	1	23	45	0.0416667	0	23	46	0			SSF53448	None	PF12804	MobA-like NTP transferase domain	TIGR01173	glmU: UDP-N-acetylglucosamine diphosphorylase/glucosamine-1-phosphate N-acetyltransferase	MNTEL------APSAVIVLAAGAGTRMKSATPKVMHGIGGRSMVEHAVAAARDLNPERLAVVVRHQRDKVAEHVLAFDPDVTIVDQDEIPGTGRAVEVGLNALDAQAPVSGTVLVTYGDVPLLRPETLRELIAFHEQDKNSVTVLTTHVDEPGSYGRIVRNQAGEVTAIVEAKDASPEELEITEINSGIYAFDADVLREALLEVTTDNAQGEKYITDVLSIARSKGHRTSALAIEDRWEVEGANDRVQLAQLGRMLNNRILEVHMRNGVTIVDPQNTWIDVTVRIENDVTLLPGVQLHGSTTVATGATIGPDTTLTDMTVEADATVIRAHGFGAVIGEGATVGPFAYLRPGTTLGKGSKLGTFCEAKNSQIGDGAKVPHLSYVGDATIGEGANIGAGSIFANYNGLVKNRSVIGAHARMGSAGIYVAPVTVGDGAYSGAGALIRKDVPAGALAYSETSQRTIEGWVLKNRAGTEPAEAAKAAGAQEPAES
69190	GC_00000967	g_1130	Rothia_sp_HMSC062H08_HMSC062H08	83443	69	69	1	1	0.926429	0.982653	0.953713	2	51	16	0.0377358	2	51	16	0.0377358	1	23	45	0.0416667	0	23	46	0			SSF53448	None	PF12804	MobA-like NTP transferase domain	TIGR01173	glmU: UDP-N-acetylglucosamine diphosphorylase/glucosamine-1-phosphate N-acetyltransferase	MNTEL------APSAVIVLAAGAGTRMKSATPKVMHGIGGRSMVEHAVAAARNLNPERLAVVVRHQRDKVAEHVLAFDPEVTIVDQDEIPGTGRAVEVGLNALDAQASVSGTVLVTYGDVPLLRPETLRELIAFHEEDKNSVTVLTTHIDEPGAYGRIVRNQAGEVTAIVEAKDASPEELEITEINSGIYAFDAAVLREALLEVTTNNAQGEKYITDVLSIARSKGHRTSALAIEDRWEVEGANDRVQLAQLGRMLNNRILEAHMRNGVTIVDPQNTWIDVTVTIENDVTLLPGTQLHGSTTVATGATIGPDTTLTDMTVEADATIIRAHGYGAVIGEGATVGPFAYLRPGTTLGKDAKLGTFCEAKNSQIGDGAKIPHLSYVGDATIGEGANIGAGSIFANYNGLVKNRSVIGAHARMGSAGIYVAPVTVGDGAYSGAGALIRKDVPAGALAYSETSQRTIEGWVLKNRAGTEPAEAAKAAGAQEPAES
69191	GC_00000967	g_1130	Rothia_sp_HMSC064D08_HMSC064D08	74300	69	69	1	1	0.926429	0.982653	0.953713	2	51	16	0.0377358	2	51	16	0.0377358	1	23	45	0.0416667	0	23	46	0			SSF53448	None	PF12804	MobA-like NTP transferase domain	TIGR01173	glmU: UDP-N-acetylglucosamine diphosphorylase/glucosamine-1-phosphate N-acetyltransferase	MNAENR----KAPSAVIVLAAGAGTRMKSATPKVMHAIGGRSMVEHAVAAARDLDPQRLAVVVRHQRDKVAQHILDFDAQVTIVDQDDIPGTGRAVEVGLNALDNSDLVDGTVLVTYGDVPLLRAETLRELMDFHEEGRNAVTVLTTNIEEPGAYGRIVRDQAGEVTAIVEAKDATPQELAITEINSGIYAFDAKVLREALLEVTTDNAQGEKYITDVLAIARDKGHRTAALAIEDRWEVEGANDRVQLAQLGRKLNERILEKHMRNGVTIVDPHNTWIDVTVTLENDTTLLPGVQLHGTTSVATGATIGPDTTLTDMTIETGATVIRSHGFGATIGENATVGPFSYLRPGTVLGANSKLGAFCEAKNSQIGQDAKVPHLTYVGDAEIGEGANIGAGSIFANYNGVTKNRTVIGAHTRMGSGGIYVAPVTVGDGAYSGAGALIRKDVPAGALAISETSQRNIDDWVLKNREGTESAQAAEA--AQE----
69192	GC_00000967	g_1130	Rothia_sp_HMSC064F07_HMSC064F07	129799	69	69	1	1	0.926429	0.982653	0.953713	2	51	16	0.0377358	2	51	16	0.0377358	1	23	45	0.0416667	0	23	46	0			SSF53448	None	PF12804	MobA-like NTP transferase domain	TIGR01173	glmU: UDP-N-acetylglucosamine diphosphorylase/glucosamine-1-phosphate N-acetyltransferase	MNTEL------APSAVIVLAAGAGTRMKSATPKVMHGIGGRSMVEHAVAAARDLSPERLAVVVRHQRDKVAEHVLAFDPEVTIVDQDEIPGTGRAVEVGLNALDAQAPVSGTVLVTYGDVPLLRPETLRELIAFHEEDKNSVTVLTTHIDEPGAYGRIVRNQAGEVTAIVEAKDASPEELEITEINSGIYAFDAAVLREALLEVTTNNAQGEKYITDVLSIARSKGHRTSALAIEDRWEVEGANDRVQLAQLGRMLNNRILEAHMRNGVTIVDPQNTWIDVTVTIENDVTLLPGVQLHGSTTVATGATIGPDTTLTDMTVEADATVIRAHGFGAVIGEGATVGPFAYLRPGTTLGKGAKLGTFCEAKNSQIGDGAKVPHLSYVGDATIGEGANIGAGSIFANYNGLVKNRSVIGAHARMGSAGIYVAPVTVGDGAYSGAGALIRKDVPAGALAYSETSQRTIEGWVLKNRAGTEPAEAAKAAGAQEPAES
69193	GC_00000967	g_1130	Rothia_sp_HMSC065B04_HMSC065B04	93471	69	69	1	1	0.926429	0.982653	0.953713	2	51	16	0.0377358	2	51	16	0.0377358	1	23	45	0.0416667	0	23	46	0			SSF53448	None	PF12804	MobA-like NTP transferase domain	TIGR01173	glmU: UDP-N-acetylglucosamine diphosphorylase/glucosamine-1-phosphate N-acetyltransferase	MNTEL------APSAVIVLAAGAGTRMKSATPKVMHGIGGRSMVEHAVAAARDLNPERLAVVVRHQRDKVAEHVLAFDPEVTIVDQDEIPGTGRAVEVGLSALDAQAPVSGTVLVTYGDVPLLRPETLRELIAFHEEDKNSVTVLTTHIDEPGAYGRIVRNQAGEVTAIVEAKDASPEELEITEINSGIYAFDAAVLREALLEVTTNNAQGEKYITDVLSIARSKGYRTSALAIEDRWEVEGANDRVQLAQLGRMLNNRILEAHMRNGVTIVDPENTWVDVTVTIENDVTLLPGVQLHGSTTVATGATIGPDTTLTDMTVEADATVIRAHGFGAVIGEGATVGPFAYLRPGTTLGKDAKLGTFCEAKNSQIGDGAKIPHLSYVGDATIGEGANIGAGSIFANYNGLVKNRSVIGAHARMGSAGIYVAPVTVGDGAYSGAGALIRKDVPAGALAYSETSQRTIEGWVLKNRAGTEPAEAAKAAGAQEPAES
69194	GC_00000967	g_1130	Rothia_sp_HMSC065C03_HMSC065C03	132454	69	69	1	1	0.926429	0.982653	0.953713	2	51	16	0.0377358	2	51	16	0.0377358	1	23	45	0.0416667	0	23	46	0			SSF53448	None	PF12804	MobA-like NTP transferase domain	TIGR01173	glmU: UDP-N-acetylglucosamine diphosphorylase/glucosamine-1-phosphate N-acetyltransferase	MNTEL------APSAVIVLAAGAGTRMKSATPKVMHGIGGRSMVEHAVAAARDLNPERLAVVVRHQRDKVAEHVLAFDSEVTIVDQDEIPGTGRAVEVGLNALDAQAPVSGTVLVTYGDVPLLRPETLRELIAFHEDDKNSVTVLTTHVDEPGAYGRIVRNQAGEVTAIVEAKDASPEELEITEINSGIYAFDAAVLREALLEVTTNNAQGEKYITDVLSIARSKGHRTSALAIEDRWEVEGANDRVQLAQLGRMLNNRILEAHMRNGVTIVDPQNTWVDVTVTIENDVTLLPGTQLHGSTTVATGATIGPDTTLTDMTVEADATIIRAHGYGAVIGEGATVGPFAYLRPGTTLGKDAKLGTFCEAKNSQIGDGAKIPHLSYVGDATIGEGANIGAGSIFANYNGLVKNRSVIGAHARMGSAGIYVAPVTVGDGAYSGAGALIRKDVPAGALAYSETSQRTIEGWVLKNRAGTEPAEAAKAAGAQEPAES
69195	GC_00000967	g_1130	Rothia_sp_HMSC065C12_HMSC065C12	88764	69	69	1	1	0.926429	0.982653	0.953713	2	51	16	0.0377358	2	51	16	0.0377358	1	23	45	0.0416667	0	23	46	0			SSF53448	None	PF12804	MobA-like NTP transferase domain	TIGR01173	glmU: UDP-N-acetylglucosamine diphosphorylase/glucosamine-1-phosphate N-acetyltransferase	MNTEL------APSAVIVLAAGAGTRMKSATPKVMHGIGGRSMVEHAVAAARDLSPERLAVVVRHQRDKVAEHVLAFDPEVTIVDQDEIPGTGRAVEVGLNALDAQAPVSGTVLVTYGDVPLLRPETLRELIAFHEEDKNSVTVLTTHIDEPGAYGRIVRNQAGEVTAIVEAKDASPEELEITEINSGIYAFDAAVLREALLEVTTNNAQGEKYITDVLSIARSKGHRTSALAIEDRWEVEGANDRVQLAQLGRMLNNRILEAHMRNGVTIVDPQNTWIDVTVTIENDVTLLPGVQLHGSTTVATGATIGPDTTLTDMTVEADATVIRAHGFGAVIGEGATVGPFAYLRPGTTLGKGAKLGTFCEAKNSQIGDGAKVPHLSYVGDATIGEGANIGAGSIFANYNGLVKNRSVIGAHARMGSAGIYVAPVTVGDGAYSGAGALIRKDVPAGALAYSETSQRTIEGWVLKNRAGTEPAEAAKAAGAQEPAES
69196	GC_00000967	g_1130	Rothia_sp_HMSC065D02_HMSC065D02	122314	69	69	1	1	0.926429	0.982653	0.953713	2	51	16	0.0377358	2	51	16	0.0377358	1	23	45	0.0416667	0	23	46	0			SSF53448	None	PF12804	MobA-like NTP transferase domain	TIGR01173	glmU: UDP-N-acetylglucosamine diphosphorylase/glucosamine-1-phosphate N-acetyltransferase	MNAENR----KAPSAVIVLAAGAGTRMKSATPKVMHAIGGRSMVEHAVAAARDLDPQRLAVVVRHQRDKVAQHILDFDAQVTIVDQDDIPGTGRAVEVGLNALDNSDLVDGTVLVTYGDVPLLRAETLRELMDFHEEGRNAVTVLTTNIEEPGAYGRIVRDQAGEVTAIVEAKDATPQELAITEINSGIYAFDAKVLREALLEVTTDNAQGEKYITDVLAIARDKGHRTAALAIEDRWEVEGANDRVQLAQLGRKLNERILEKHMRNGVTIVDPRNTWIDVTVTLENDTTLLPGVQLHGTTSVATGATIGPDTTLNDMTIESGATVIRSHGFGATIAENATVGPFSYLRPGTVLGANSKLGAFCEAKNSQIGQDAKVPHLTYVGDAEIGEGANIGAGSIFANYNGVTKNRTVIGAHTRMGSGGIYVAPVTVGDGAYSGAGALIRKDVPAGALAISETSQRNIDDWVLKNREGTESAQAAEA--AQE----
69197	GC_00000967	g_1130	Rothia_sp_HMSC065D09_HMSC065D09	121354	69	69	1	1	0.926429	0.982653	0.953713	2	51	16	0.0377358	2	51	16	0.0377358	1	23	45	0.0416667	0	23	46	0			SSF53448	None	PF12804	MobA-like NTP transferase domain	TIGR01173	glmU: UDP-N-acetylglucosamine diphosphorylase/glucosamine-1-phosphate N-acetyltransferase	MNTEL------APSAVIVLAAGAGTRMKSATPKVMHGIGGRSMVEHAVAAARDLNPERLAVVVRHQRDKVAEHVLAFDPDVTIVDQDEIPGTGRAVEVGLNALDAQAPVSGTVLVTYGDVPLLRPETLRELIAFHEQDKNSVTVLTTHMDEPGSYGRIVRNQAGEVTAIVEAKDASPEELEITEINSGIYAFDADVLREALLEVTTDNAQGEKYITDVLSIARSKGHRTSALAIEDRWEVEGANDRVQLAQLGRMLNNRILEAHMRNGVTIVDPQNTWIDVTVRIENDVTLLPGVQLHGSTTIATGATIGPDSTLTDMTVEADATVIRTHGFGAVIGEGATVGPFAYLRPGTALGKDAKLGTFCEAKNSQIGDGAKIPHLSYVGDATIGEGANIGAGSIFANYNGLVKSRSVIGAHARMGSAGIYVAPVTVGDGAYSGAGALIRKDVPAGALAYSETSQRTIDGWVLKNRAGTEPAEAAKAAGAQEPAES
69198	GC_00000967	g_1130	Rothia_sp_HMSC065G12_HMSC065G12	87233	69	69	1	1	0.926429	0.982653	0.953713	2	51	16	0.0377358	2	51	16	0.0377358	1	23	45	0.0416667	0	23	46	0			SSF53448	None	PF12804	MobA-like NTP transferase domain	TIGR01173	glmU: UDP-N-acetylglucosamine diphosphorylase/glucosamine-1-phosphate N-acetyltransferase	MNAENR----KAPSAVIVLAAGAGTRMKSATPKVMHAIGGRSMVEHAVAAARDLDPQRLAVVVRHQRDKVAQHILDFDAQVTIVDQDDIPGTGRAVEVGLNALDNSDLVDGTVLVTYGDVPLLRAETLRELMDFHEEGRNAVTVLTTNIEEPGAYGRIVRDQAGEVTAIVEAKDATPQELAITEINSGIYAFDAKVLREALLEVTTDNAQGEKYITDVLAIARDKGHRTAALAIEDRWEVEGANDRVQLAQLGRKLNERILEKHMRNGVTIVDPHNTWIDVTVTLENDTTLMPGVQLHGTTSVATGATIGPDTTLTDMTIETGATVIRSHGFGATIGENATVGPFSYLRPGTVLGANSKLGAFCEAKNSQIGQDAKVPHLTYVGDAEIGEGANIGAGSIFANYNGVTKNRTVIGAHTRMGSGGIYVAPVTVGDGAYSGAGALIRKDVPAGALAISETSQRNIDDWVLKNREGTESAQAAEA--AQE----
69199	GC_00000967	g_1130	Rothia_sp_HMSC066G02_HMSC066G02	101008	69	69	1	1	0.926429	0.982653	0.953713	2	51	16	0.0377358	2	51	16	0.0377358	1	23	45	0.0416667	0	23	46	0			SSF53448	None	PF12804	MobA-like NTP transferase domain	TIGR01173	glmU: UDP-N-acetylglucosamine diphosphorylase/glucosamine-1-phosphate N-acetyltransferase	MNTEL------APSAVIVLAAGAGTRMKSATPKVMHGIGGRSMVEHAVAAARDLNPERLAVVVRHQRDKVAEHVLAFDPEVTIVDQDEIPGTGRAVEVGLSALDAQAPVSGTVLVTYGDVPLLRPETLRELIAFHEEDKNSVTVLTTHIDEPGAYGRIVRNQAGEVTAIVEAKDASPEELEITEINSGIYAFDAAVLREALLEVTTNNAQGEKYITDVLSIARSKGHRTSALAIEDRWEVEGANDRVQLAQLGRMLNNRILEAHMRNGVTIVDPENTWVDVTVTIENDVTLLPGVQLHGSTTVATGATIGPDTTLTDMTVEADATVIRAHGFGAVIGEGATVGPFAYLRPGTTLGKDAKLGTFCEAKNSQIGDGAKIPHLSYVGDATIGEGANIGAGSIFANYNGLVKNRSVIGAHARMGSAGIYVAPVTVGDGAYSGAGALIRKDVPAGALAYSETSQRTIDGWVLKNRAGTEPAEAAKAAGAQEPAES
69200	GC_00000967	g_1130	Rothia_sp_HMSC066G07_HMSC066G07	113694	69	69	1	1	0.926429	0.982653	0.953713	2	51	16	0.0377358	2	51	16	0.0377358	1	23	45	0.0416667	0	23	46	0			SSF53448	None	PF12804	MobA-like NTP transferase domain	TIGR01173	glmU: UDP-N-acetylglucosamine diphosphorylase/glucosamine-1-phosphate N-acetyltransferase	MNTEL------APSAVIVLAAGAGTRMKSATPKVMHGIGGRSMVEHAVAAARDLNPERLAVVVRHQRDKVAEHVLAFDPEVTIVDQDEIPGTGRAVEVGLNALDAQAPVSGTVLVTYGDVPLLRPETLRELIAFHEEDKNSVTVLTTHIDEPGAYGRIVRNQAGEVTAIVEAKDASPEELEITEINSGIYAFDAAVLREALLEVTTNNAQGEKYITDVLSIARSKGYRTSALAIEDRWEVEGANDRVQLAQLGRMLNNRILEAHMRNGVTIVDPENTWVDVTVTIENDVTLLPGVQLHGSTTVATGATIGPDSTLTDMTVEADATVIRAHGFGAVIGEGATVGPFAYLRPGTTLGKDAKLGTFCEAKNSQIGDGAKIPHLSYVGDATIGEGANIGAGSIFANYNGLVKNRSVIGAHARMGSAGIYVAPVTVGDGAYSGAGALIRKDVPAGALAYSETSQRTIDGWVLKNRAGTEPAEAAKAAGAQDPAES
69201	GC_00000967	g_1130	Rothia_sp_HMSC066H02_HMSC066H02	119178	69	69	1	1	0.926429	0.982653	0.953713	2	51	16	0.0377358	2	51	16	0.0377358	1	23	45	0.0416667	0	23	46	0			SSF53448	None	PF12804	MobA-like NTP transferase domain	TIGR01173	glmU: UDP-N-acetylglucosamine diphosphorylase/glucosamine-1-phosphate N-acetyltransferase	MNTEL------APSAVIVLAAGAGTRMKSATPKVMHGIGGRSMVEHAVAAARDLNPERLAVVVRHQRDKVAEHVLAFDPDVTIVDQDEIPGTGRAVEVGLNALDAQAPVSGTVLVTYGDVPLLRPETLRELIAFHEQDKNSVTVLTTHMDEPGSYGRIVRNQAGEVTAIVEAKDASPEELEITEINSGIYAFDADVLREALLEVTTDNAQGEKYITDVLSIARSKGHRTSALAIEDRWEVEGANDRVQLAQLGRMLNNRILEAHMRNGVTIVDPQNTWIDVTVRIENDVTLLPGVQLHGSTTIATGATIGPDSTLTDMTVEADATVIRTHGFGAVIGEGATVGPFAYLRPGTALGKDAKLGTFCEAKNSQIGDGAKIPHLSYVGDATIGEGANIGAGSIFANYNGLVKSRSVIGAHARMGSAGIYVAPVTVGDGAYSGAGALIRKDVPAGALAYSETSQRTIDGWVLKNRAGTEPAEAAKAAGAQEPAES
69202	GC_00000967	g_1130	Rothia_sp_HMSC067H10_HMSC067H10	81662	69	69	1	1	0.926429	0.982653	0.953713	2	51	16	0.0377358	2	51	16	0.0377358	1	23	45	0.0416667	0	23	46	0			SSF53448	None	PF12804	MobA-like NTP transferase domain	TIGR01173	glmU: UDP-N-acetylglucosamine diphosphorylase/glucosamine-1-phosphate N-acetyltransferase	MNAENR----KAPSAVIVLAAGAGTRMKSATPKVMHAIGGRSMVEHAVAAARDLDPQRLAVVVRHQRDKVAQHILDFDAQVTIVDQDDIPGTGRAVEVGLNALDNSDLVDGTVLVTYGDVPLLRAETLRELMDFHEEGRNAVTVLTTNIEEPGAYGRIVRDQAGEVTAIVEAKDATPQELAITEINSGIYAFDAKVLREALLEVTTDNAQGEKYITDVLAIARDKGHRTAALAIEDRWEVEGANDRVQLAQLGRKLNERILEKHMRNGVTIVDPHNTWIDVTVTLENDTTLLPGVQLHGATKVATGATIGPDTTLTDMTIETGATVIRSHGFGATIAENATVGPFSYLRPGTVLGANSKLGAFCEAKNSQIGQDAKVPHLTYVGDAEIGEGANIGAGSIFANYNGVTKNRTVIGAHTRMGSGGIYVAPVTVGDGAYSGAGALIRKDVPAGALAISETSQRNIDDWVLKNREGTESAQAAEA--AQE----
69203	GC_00000967	g_1130	Rothia_sp_HMSC068E02_HMSC068E02	102878	69	69	1	1	0.926429	0.982653	0.953713	2	51	16	0.0377358	2	51	16	0.0377358	1	23	45	0.0416667	0	23	46	0			SSF53448	None	PF12804	MobA-like NTP transferase domain	TIGR01173	glmU: UDP-N-acetylglucosamine diphosphorylase/glucosamine-1-phosphate N-acetyltransferase	MNTEL------APSAVIVLAAGAGTRMKSATPKVMHGIGGRSMVEHAVAAARDLNPERLAVVVRHQRDKVAEHVLAFDPEVTIVDQDEIPGTGRAVEVGLNALDAQATVSGTVLVTYGDVPLLRPETLRELIAFHEEDKNSVTVLTTHIDEPGSYGRIVRNQAGEVTAIVEAKDASPEELEITEINSGIYAFDAAVLREALLEVTTNNAQGEKYITDVLSIARSKGHRTSALAIEDRWEVEGANDRVQLAQLGRMLNNRILEAHMRNGVTIVDPQNTWIDVTVTIENDVTLLPGTQLHGSTTVATGATIGPDTTLTDMTVEADATIIRAHGYGAVIGEGATVGPFAYLRPGTTLGKDAKLGTFCEAKNSQIGDGAKIPHLSYVGDATIGEGANIGAGSIFANYNGLVKNRSVIGAHARMGSAGIYVAPVTVGDGAYSGAGALIRKDVPAGALAYSETSQRTIEGWVLKNRAGTEPAEAAKAAGAQEPAES
69204	GC_00000967	g_1130	Rothia_sp_HMSC068F09_HMSC068F09	94644	69	69	1	1	0.926429	0.982653	0.953713	2	51	16	0.0377358	2	51	16	0.0377358	1	23	45	0.0416667	0	23	46	0			SSF53448	None	PF12804	MobA-like NTP transferase domain	TIGR01173	glmU: UDP-N-acetylglucosamine diphosphorylase/glucosamine-1-phosphate N-acetyltransferase	MNTEL------APSAVIVLAAGAGTRMKSATPKVMHGIGGRSMVEHAVAAARDLNPERLAVVVRHQRDKVAEHVLAFDPDVTIVDQDEIPGTGRAVEVGLNALDAQAPVSGTVLVTYGDVPLLRPETLRELIAFHEQDKNSVTVLTTHVDEPGAYGRIVRNQAGEVTAIVEAKDASPEELEITEINSGIYAFDADVLREALLEVTTDNAQGEKYITDVLSIARSKGHRTSALAIEDRWEVEGANDRVQLAQLGRMLNNRILEAHMRNGVTIVDPQNTWIDVTVTIENDVTLLPGVQLHGSTTVATGATIGPDTTLTDMTVEADATVIRAHGFGAVIGEGATVGPFAYLRPGTTLGKGSKLGTFCEAKNSQIGDGAKVPHLSYVGDATIGEGANIGAGSIFANYNGLVKNRSVIGAHARMGSAGIYVAPVTVGDGAYSGAGALIRKDVPAGALAYSETSQRTIEGWVLKNRAGTEPAEAAKAAGAQEPAES
69205	GC_00000967	g_1130	Rothia_sp_HMSC069C01_HMSC069C01	116674	69	69	1	1	0.926429	0.982653	0.953713	2	51	16	0.0377358	2	51	16	0.0377358	1	23	45	0.0416667	0	23	46	0			SSF53448	None	PF12804	MobA-like NTP transferase domain	TIGR01173	glmU: UDP-N-acetylglucosamine diphosphorylase/glucosamine-1-phosphate N-acetyltransferase	MNAENR----KAPSAVIVLAAGAGTRMKSATPKVMHAIGGRSMVEHAVAAARDLDPQRLAVVVRHQRDKVAQHILDFDAQVTIVDQDDIPGTGRAVEVGLNALDNSDLVDGTVLVTYGDVPLLRAETLRELMDFHEEGRNAVTVLTTNIEEPGAYGRIVRDQAGEVTAIVEAKDATPQELAITEINSGIYAFDAKVLREALLEVTTDNAQGEKYITDVLAIARDKGHRTAALAIEDRWEVEGANDRVQLAQLGRKLNERILEKHMRNGVTIVDPHNTWIDVTVTLENDTTLLPGVQLHGTTSVATGATIGPDTTLTDMTIETGATVIRSHGFGATIAENATVGPFSYLRPGTVLGANSKLGAFCEAKNSQIGQDAKVPHLTYVGDAEIGEGANIGAGSIFANYNGVTKNRTVIGAHTRMGSGGIYVAPVTVGDGAYSGAGALIRKDVPAGALAISETSQRNIDDWVLKNREGTESAQAAEA--AQE----
69206	GC_00000967	g_1130	Rothia_sp_HMSC069C03_HMSC069C03	85238	69	69	1	1	0.926429	0.982653	0.953713	2	51	16	0.0377358	2	51	16	0.0377358	1	23	45	0.0416667	0	23	46	0			SSF53448	None	PF12804	MobA-like NTP transferase domain	TIGR01173	glmU: UDP-N-acetylglucosamine diphosphorylase/glucosamine-1-phosphate N-acetyltransferase	MNTDL------APSAVIVLAAGAGTRMKSATPKVMHGIGGRSMVEHAVAAARDLNPERLAVVVRHQRDKVAEHVLAFDPEVTIVDQDEIPGTGRAVEVGLNALDAQAPVSGTVLVTYGDVPLLRPETLRELIAFHEEDKNSVTVLTTHIDEPGAYGRIVRNQAGEVTAIVEAKDASPEELEITEINSGIYAFDAAVLREALLEVTTNNAQGEKYITDVLSIARSKGYRTSALAIEDRWEVEGANDRVQLAQLGRMLNNRILEAHMRNGVTIVDPENTWVDVTVTIENDVTLLPGVQLHGSTTVATGATIGPDTTLTDMTVEADATVIRAHGHGAVIGEGAAVGPFAYLRPGTTLGKDAKLGTFCEAKNSQIGDGAKIPHLSYVGDATIGEGANIGAGSIFANYNGLVKSRSVIGAHARMGAAGIYVAPVTVGDGAYSGAGALIRKDVPAGALAYSETSQRTIDGWVLKNRAGTEPAEAAKAAGAQEPAES
69207	GC_00000967	g_1130	Rothia_sp_HMSC069C04_HMSC069C04	97042	69	69	1	1	0.926429	0.982653	0.953713	2	51	16	0.0377358	2	51	16	0.0377358	1	23	45	0.0416667	0	23	46	0			SSF53448	None	PF12804	MobA-like NTP transferase domain	TIGR01173	glmU: UDP-N-acetylglucosamine diphosphorylase/glucosamine-1-phosphate N-acetyltransferase	MNTEL------APSAVIVLAAGAGTRMKSATPKVMHGIGGRSMVEHAVAAARDLNPERLAVVVRHQRDKVAEHVLAFDPEVTIVDQDEIPGTGRAVEVGLNALDAQAPVSGTVLVTYGDVPLLRPETLRELIAFHEEDKNSVTVLTTHIDEPGAYGRIVRNQAGEVTAIVEAKDASPEELEITEINSGIYAFDAAVLREALLEVTTNNAQGEKYITDVLSIARSKGYRTSALAIEDRWEVEGANDRVQLAQLGRMLNNRILEAHMRNGVTIVDPENTWVDVTVTIENDVTLLPGVQLHGSTTVATGATIGPDSTLTDMTVEADATVIRAHGFGAVIGEGATVGPFAYLRPGTTLGKDAKLGTFCEAKNSQIGDGAKIPHLSYVGDATIGEGANIGAGSIFANYNGLVKNRSVIGAHARMGSAGIYVAPVTVGDGAYSGAGALIRKDVPAGALAYSETSQRTIDGWVLKNRAGTEPAEAAKAAGAQDPAES
69208	GC_00000967	g_1130	Rothia_sp_HMSC069C10_HMSC069C10	92080	69	69	1	1	0.926429	0.982653	0.953713	2	51	16	0.0377358	2	51	16	0.0377358	1	23	45	0.0416667	0	23	46	0			SSF53448	None	PF12804	MobA-like NTP transferase domain	TIGR01173	glmU: UDP-N-acetylglucosamine diphosphorylase/glucosamine-1-phosphate N-acetyltransferase	MNTEL------APSAVIVLAAGAGTRMKSATPKVMHGIGGRSMVEHAVAAARDLNPERLAVVVRHQRDKVAEHVLAFDPEVTIVDQDEIPGTGRAVEVGLNALDAQAPVSGTVLVTYGDVPLLRTETLRELIAFHEDDKNSVTVLTTHIDEPGAYGRIVRNQAGEVTAIVEAKDASPEELEITEINSGIYAFDAAVLREALLEVTTNNAQGEKYITDVLSIARSKGYRTSALAIEDRWEVEGANDRVQLAQLGRMLNNRILEAHMRNGVTIVDPENTWVDVTVTIENDVTLLPGVQLHGSTTVATGATIGPDSTLTDMTVEADATVIRAHGHGAVIGEGATVGPFAYLRPGTTLGKDAKLGTFCEAKNSQIGDGAKIPHLSYVGDATIGEGANIGAGSIFANYNGLVKNRSVIGAHARMGSAGIYVAPVTVGDGAYSGAGALIRKDVPAGALAYSETSQRTIDGWVLKNRAGTEPAEAAKAAGAQEPAES
69209	GC_00000967	g_1130	Rothia_sp_HMSC069D01_HMSC069D01	78707	69	69	1	1	0.926429	0.982653	0.953713	2	51	16	0.0377358	2	51	16	0.0377358	1	23	45	0.0416667	0	23	46	0			SSF53448	None	PF12804	MobA-like NTP transferase domain	TIGR01173	glmU: UDP-N-acetylglucosamine diphosphorylase/glucosamine-1-phosphate N-acetyltransferase	MNTEL------APSAVIVLAAGAGTRMKSATPKVMHGIGGRSMVEHAVAAARDLNPERLAVVVRHQRDKVAEHVLAFDPEVTIVDQDEIPGTGRAVEVGLNALDAQAPVSGTVLVTYGDVPLLRPETLRELIAFHEEDKNSVTVLTTHIDEPGAYGRIVRNQAGEVTAIVEAKDASPEELEITEINSGIYAFDAAVLREALLEVTTNNAQGEKYITDVLSIARSKGYRTSALAIEDRWEVEGANDRVQLAQLGRMLNNRILEAHMRNGVTIVDPENTWVDVTVTIENDVTLLPGVQLHGSTTVATGATIGPDSTLTDMTVEADATVIRAHGFGAVIGEGATVGPFAYLRPGTTLGKDAKLGTFCEAKNSQIGDGAKIPHLSYVGDATIGEGANIGAGSIFANYNGLVKNRSVIGAHARMGSAGIYVAPVTVGDGAYSGAGALIRKDVPAGALAYSETSQRTIDGWVLKNRAGTEPAEAAKAAGAQDPAES
69210	GC_00000967	g_1130	Rothia_sp_HMSC071B01_HMSC071B01	66839	69	69	1	1	0.926429	0.982653	0.953713	2	51	16	0.0377358	2	51	16	0.0377358	1	23	45	0.0416667	0	23	46	0			SSF53448	None	PF12804	MobA-like NTP transferase domain	TIGR01173	glmU: UDP-N-acetylglucosamine diphosphorylase/glucosamine-1-phosphate N-acetyltransferase	MNTEL------APSAVIVLAAGAGTRMKSATPKVMHGIGGRSMIEHAVAAARDLNPERLAVVVRHQRDKVAEHVLAFDPEVTIVDQDEIPGTGRAVEVGLNALDAQATVSGTVLVTYGDVPLLRPETLRELIAFHEEDKNSVTVLTTHIDEPGSYGRIVRNQAGEVTAIVEAKDASPEELEITEINSGIYAFDADVLREALLEVTTDNAQGEKYITDVLSIARSKGHRTSALAIEDRWEVEGANDRVQLAQLGRMLNNRILEAHMRNGVTIVDPQNTWIDVTVRIENDVTLLPGVQLHGSTTVATGATIGPDTTLTDMTVEADATVIRAHGFGAVIGEGATVGPFAYLRPGTTLGKGSKLGTFCEAKNSQIGDGAKVPHLSYVGDATIGEGANIGAGSIFANYNGLVKNRSVIGAHARMGSAGIYVAPVTVGDGAYSGAGALIRKDVPAGALAYSETSQRTIEGWVLKNRAGTEPAEAAKAAGAQEPAES
69211	GC_00000967	g_1130	Rothia_sp_HMSC071C12_HMSC071C12	107277	69	69	1	1	0.926429	0.982653	0.953713	2	51	16	0.0377358	2	51	16	0.0377358	1	23	45	0.0416667	0	23	46	0			SSF53448	None	PF12804	MobA-like NTP transferase domain	TIGR01173	glmU: UDP-N-acetylglucosamine diphosphorylase/glucosamine-1-phosphate N-acetyltransferase	MNTEL------APSAVIVLAAGAGTRMKSATPKVMHGIGGRSMVEHAIAAARDLNPERLAVVVRHQRDKVAEHVLAFDPEVTIVDQDEIPGTGRAVEVGLNALDAQAPVSGTVLVTYGDVPLLRPETLRELIAFHEDDKNSVTVLTTHIDEPGAYGRIVRNQAGEVTAIVEAKDASPEELEITEINSGIYAFDAAVLREALLEVTTNNAQGEKYITDVLSIARSMGYRTSALAIEDRWEVEGANDRVQLAQLGRMLNNRILEAHMRNGVTIVDPENTWVDVTVTIENDVTLLPGVQLHGSTTVATGATIGPDSTLTDVTVEADATVIRAHGHGAVIGEGATVGPFAYLRPGTTLGKDAKLGTFCEAKNSQIGDGAKIPHLSYVGDATIGEGANIGAGSIFANYNGLVKNRSVIGAHARMGSAGIYVAPVTVGDGAYSGAGALIRKDVPAGALAYSETSQRTIDGWVLKNRAGTEPAEAAKAAGAQEPAES
69212	GC_00000967	g_1130	Rothia_sp_HMSC071F11_HMSC071F11	69154	69	69	1	1	0.926429	0.982653	0.953713	2	51	16	0.0377358	2	51	16	0.0377358	1	23	45	0.0416667	0	23	46	0			SSF53448	None	PF12804	MobA-like NTP transferase domain	TIGR01173	glmU: UDP-N-acetylglucosamine diphosphorylase/glucosamine-1-phosphate N-acetyltransferase	MNAENR----KAPSAVIVLAAGAGTRMKSATPKVMHAIGGRSMVEHAVAAARDLDPQRLAVVVRHQRDKVAQHILDFDAQVTIVDQDDIPGTGRAVEVGLNALDNSDLVDGTVLVTYGDVPLLRAETLRELMDFHEEGRNAVTVLTTNIEEPGAYGRIVRDQAGEVTAIVEAKDATPQELAITEINSGIYAFDAKVLREALLEVTTDNAQGEKYITDVLAIARDKGHRTAALAIEDRWEVEGANDRVQLAQLGRKLNERILEKHMRNGVTIVDPHNTWIDVTVTLENDTTLLPGVQLHGTTSVATGATIGPDTTLTDMTIETGATVIRSHGFGATIGENATVGPFSYLRPGTVLGANSKLGAFCEAKNSQIGQDAKVPHLTYVGDAEIGEGANIGAGSIFANYNGVTKNRTVIGAHTRMGSGGIYVAPVTVGDGAYSGAGALIRKDVPAGALAISETSQRNIDDWVLKNREGTESAQAAEA--AQE----
69213	GC_00000967	g_1130	Rothia_sp_HMSC072B03_HMSC072B03	75447	69	69	1	1	0.926429	0.982653	0.953713	2	51	16	0.0377358	2	51	16	0.0377358	1	23	45	0.0416667	0	23	46	0			SSF53448	None	PF12804	MobA-like NTP transferase domain	TIGR01173	glmU: UDP-N-acetylglucosamine diphosphorylase/glucosamine-1-phosphate N-acetyltransferase	MNTEL------APSAVIVLAAGAGTRMKSATPKVMHGIGGRSMVEHAVAAARDLNPERLAVVVRHQRDKVAEHVLAFDPDVTIVDQDEVPGTGRAVEVGLNALDAQAPVSGTVLVTYGDVPLLRPETLRELIAFHEQDKNSVTVLTTHVDEPGSYGRIVRNQAGEVTAIVEAKDASPEELEITEINSGIYAFDADVLREALLEVTTDNAQGEKYITDVLSIARSKGHRTSALAIEDRWEVEGANDRVQLAQLGRMLNNRILEAHMRNGVTIVDPQNTWIDVTVRIENDVTLLPGVQLHGSTTVATGATIGPDTTLTDMTVEADATVIRAHGFGAVIGEGATVGPFAYLRPGTTLGKGSKLGTFCEAKNSQIGDGAKVPHLSYVGDATIGEGANIGAGSIFANYNGLVKNRSVIGAHARMGSAGIYVAPVTVGDGAYSGAGALIRKDVPAGALAYSETSQRTIEGWVLKNRAGTEPAEAAKAAGAQEPAES
69214	GC_00000967	g_1130	Rothia_sp_HMSC072B04_HMSC072B04	105719	69	69	1	1	0.926429	0.982653	0.953713	2	51	16	0.0377358	2	51	16	0.0377358	1	23	45	0.0416667	0	23	46	0			SSF53448	None	PF12804	MobA-like NTP transferase domain	TIGR01173	glmU: UDP-N-acetylglucosamine diphosphorylase/glucosamine-1-phosphate N-acetyltransferase	MNTEL------APSAVIVLAAGAGTRMKSATPKVMHGIGGRSMVEHAVAAARNLNPARLAVVVRHQRDKVAEHVLAFDPEVTIVDQDEIPGTGRAVEVGLNALDAQAPVSGTVLVTYGDVPLLRPETLRELIAFHEEDKNSVTVLTTHIDEPGAYGRIVRNQAGEVTAIVEAKDASPEELEITEINSGIYAFDAAVLREALLEVTTNNAQGEKYITDVLSIARSKGHRTSALAIEDRWEVEGANDRVQLAQLGRMLNNRILEAHMRNGVTIVDPQNTWIDVTVTIENDVTLLPGVQLHGSTTVATGATIGPDTTLTDMTVEADATVIRAHGFGAVIGEGATVGPFAYLRPGTALGKGAKLGTFCEAKNSQIGDGAKVPHLSYVGDATIGEGANIGAGSIFANYNGLVKNRSVIGAHARMGSAGIYVAPVTVGDGAYSGAGALIRKDVPAGALAYSETSQRTIEGWVLKNRAGTEPAEAAKAAGAQEPAES
69215	GC_00000967	g_1130	Rothia_sp_HMSC072E10_HMSC072E10	109568	69	69	1	1	0.926429	0.982653	0.953713	2	51	16	0.0377358	2	51	16	0.0377358	1	23	45	0.0416667	0	23	46	0			SSF53448	None	PF12804	MobA-like NTP transferase domain	TIGR01173	glmU: UDP-N-acetylglucosamine diphosphorylase/glucosamine-1-phosphate N-acetyltransferase	MNTEL------APSAVIVLAAGAGTRMKSATPKVMHGIGGRSMVEHAVAAARDLNPERHAVVVRHQRDKVAEHVLAFDPDVTIVDQDEIPGTGRAVEVGLNALDAQAPVSGTVLVTYGDVPLLRPETLRELIAFHEEDKNAVTVLTTHVDEPGAYGRIVRNQAGEVTAIVEAKDASPEELEITEINSGIYAFDADVLREALLEVTTDNAQGEKYITDVLSIARSKGHRTSALAIEDRWEVEGANDRVQLAQLGRMLNNRILEAHMRNGVTIVDPQNTWIDVTVTIENDVTLLPGVQLHGSTTVATGATIGPDTTLTDMTVEADATVIRAHGFGAVIGEGATVGPFAYLRPGTTLGKGSKLGTFCEAKNSQIGDGAKVPHLSYVGDATIGEGANIGAGSIFANYNGLVKNRSVIGAHARMGSAGIYVAPVTVGDGAYSGAGALIRKDVPAGALAYSETSQRTIEGWVLKNRAGTEPAEAAKAAGAQEPAES
69216	GC_00000967	g_1130	Rothia_sp_HMSC073B08_HMSC073B08	99367	69	69	1	1	0.926429	0.982653	0.953713	2	51	16	0.0377358	2	51	16	0.0377358	1	23	45	0.0416667	0	23	46	0			SSF53448	None	PF12804	MobA-like NTP transferase domain	TIGR01173	glmU: UDP-N-acetylglucosamine diphosphorylase/glucosamine-1-phosphate N-acetyltransferase	MNTEL------APSAVIVLAAGAGTRMKSATPKVMHGIGGRSMVEHAVAAARDLSPERLAVVVRHQRDKVAEHVLAFDPEVTIVDQDEIPGTGRAVEVGLNALDAQAPVSGTVLVTYGDVPLLRPETLRELIAFHEEDKNSVTVLTTHIDEPGAYGRIVRNQAGEVTAIVEAKDASPEELEITEINSGIYAFDAAVLREALLEVTTNNAQGEKYITDVLSIARSKGHRTSALAIEDRWEVEGANDRVQLAQLGRMLNNRILEAHMRNGVTIVDPQNTWIDVTVTIENDVTLLPGVQLHGSTTVATGATIGPDTTLTDMTVEADATVIRAHGFGAVIGEGATVGPFAYLRPGTTLGKGAKLGTFCEAKNSQIGDGAKVPHLSYVGDATIGEGANIGAGSIFANYNGLVKNRSVIGAHARMGSAGIYVAPVTVGDGAYSGAGALIRKDVPAGALAYSETSQRTIEGWVLKNRAGTEPAEAAKAAGAQEPAES
69217	GC_00000967	g_1130	Rothia_sp_HMSC075F09_HMSC075F09	80469	69	69	1	1	0.926429	0.982653	0.953713	2	51	16	0.0377358	2	51	16	0.0377358	1	23	45	0.0416667	0	23	46	0			SSF53448	None	PF12804	MobA-like NTP transferase domain	TIGR01173	glmU: UDP-N-acetylglucosamine diphosphorylase/glucosamine-1-phosphate N-acetyltransferase	MNTEL------APSAVIVLAAGAGTRMKSATPKVMHGIGGRSMVEHAVAAARDLNPERLAVVVRHQRDKVAEHVLAFDPEVTIVDQDEIPGTGRAVEVGLNALDAQAPVSGTVLVTYGDVPLLRTETLRELIAFHEDDKNSVTVLTTHIDEPGAYGRIVRNQAGEVTAIVEAKDASPEELEITEINSGIYAFDAAVLREALLEVTTNNAQGEKYITDVLSIARSKGYRTSALAIEDRWEVEGANDRVQLAQLGRMLNNRILEAHMRNGVTIVDPQNTWIDVTVRIENDVTLLPGVQLHGSTTVATGATIGPDTTLTDMTVEADATVIRAHGFGAVIGEGATVGPFAYLRPGTTLGKGSKLGTFCEAKNSQIGDGAKVPHLSYVGDATIGEGANIGAGSIFANYNGLVKNRSVIGAHARMGSAGIYVAPVTVGDGAYSGAGALIRKDVPAGALAYSETSQRTIEGWVLKNRAGTEPAEAAKAAGAQEPAES
69218	GC_00000967	g_1130	Rothia_sp_HMSC076D04_HMSC076D04	116007	69	69	1	1	0.926429	0.982653	0.953713	2	51	16	0.0377358	2	51	16	0.0377358	1	23	45	0.0416667	0	23	46	0			SSF53448	None	PF12804	MobA-like NTP transferase domain	TIGR01173	glmU: UDP-N-acetylglucosamine diphosphorylase/glucosamine-1-phosphate N-acetyltransferase	MNTEL------APSAVIVLAAGAGTRMKSATPKVMHGIGGRSMVEHAVAAARDLNPERLAVVVRHQRDKVAEHVLAFDPEVTIVDQDEIPGTGRAVEVGLNALDAQATVSGTVLVTYGDVPLLRPETLRELIAFHEEDKNSVTVLTTHIDEPGSYGRIVRNQAGEVTAIVEAKDASPEELEITEINSGIYAFDVAVLREALLEVTTNNAQGEKYITDVLSIARSKGHRTSALAIEDRWEVEGANDRVQLAQLGRMLNNRILEAHMRNGVTIVDPQNTWVDVTVTIENDVTLLPGTQLHGSTTVATGATIGPDTTLTDMTVEADATIIRAHGYGAVIGEGATVGPFAYLRPGTTLGKDAKLGTFCEAKNSQIGDGAKIPHLSYVGDATIGEGANIGAGSIFANYNGLVKNRSVIGAHARMGSAGIYVAPVTVGDGAYSGAGALIRKDVPAGALAYSETSQRTIDGWVLKNRAGTEPAEAAKAAGAQEPAES
69219	GC_00000967	g_1130	Rothia_sp_HMSC078H08_HMSC078H08	67800	69	69	1	1	0.926429	0.982653	0.953713	2	51	16	0.0377358	2	51	16	0.0377358	1	23	45	0.0416667	0	23	46	0			SSF53448	None	PF12804	MobA-like NTP transferase domain	TIGR01173	glmU: UDP-N-acetylglucosamine diphosphorylase/glucosamine-1-phosphate N-acetyltransferase	MNTEL------APSAVIVLAAGAGTRMKSATPKVMHGIGGRSMIEHAVAAARDLNPERLAVVVRHQRDKVAEHVLAFDPEVTIVDQDEIPGTGRAVEVGLNALDAQATVSGTVLVTYGDVPLLRPETLRELIAFHEEDKNSVTVLTTHIDEPGSYGRIVRNQAGEVTAIVEAKDASPEELEITEINSGIYAFDADVLREALLEVTTDNAQGEKYITDVLSIARSKGHRTSALAIEDRWEVEGANDRVQLAQLGRMLNNRILEAHMRNGVTIVDPQNTWIDVTVRIENDVTLLPGVQLHGSTTVATGATIGPDTTLTDMTVEADATVIRAHGFGAVIGEGATVGPFAYLRPGTTLGKGSKLGTFCEAKNSQIGDGAKVPHLSYVGDATIGEGANIGAGSIFANYNGLVKNRSVIGAHARMGSAGIYVAPVTVGDGAYSGAGALIRKDVPAGALAYSETSQRTIEGWVLKNRAGTEPAEAAKAAGAQEPAES
69220	GC_00000967	g_1130	Rothia_sp_HMSC08A08_HMSC08A08	64790	69	69	1	1	0.926429	0.982653	0.953713	2	51	16	0.0377358	2	51	16	0.0377358	1	23	45	0.0416667	0	23	46	0			SSF53448	None	PF12804	MobA-like NTP transferase domain	TIGR01173	glmU: UDP-N-acetylglucosamine diphosphorylase/glucosamine-1-phosphate N-acetyltransferase	MNAENR----KAPSAVIVLAAGAGTRMKSATPKVMHAIGGRSMVEHAVAAARDLDPQRLAVVVRHQRDKVAQHILDFDAQVTIVDQDDIPGTGRAVEVGLNALDNSDLVDGTVLVTYGDVPLLRAETLRELMDFHEEGRNAVTVLTTNIEEPGAYGRIVRDQAGEVTAIVEAKDATPQELAITEINSGIYAFDAKVLREALLEVTTDNAQGEKYITDVLAIARDKGHRTAALAIEDRWEVEGANDRVQLAQLGRKLNERILEKHMRNGVTIVDPHNTWIDVTVTLENDTTLLPGVQLHGTTSVATGATIGPDTTLTDMTIETGATVIRSHGFGATIAENATVGPFSYLRPGTVLGANSKLGAFCEAKNSQIGQDAKVPHLTYVGDAEIGEGANIGAGSIFANYNGVTKNRTVIGAHTRMGSGGIYVAPVTVGDGAYSGAGALIRKDVPAGALAISETSQRNIDDWVLKNREGTESAQAAEA--AQE----
69221	GC_00000968	g_1130	Rothia_aeria_F0184_F0184	4329	69	69	1	1	0.820749	0.880759	0.849695	5	48	16	0.0943396	5	48	16	0.0943396	1	23	45	0.0416667	0	23	46	0					PF01061	ABC-2 type transporter			MTQTA--------------------------------------------------------PTGPASESPAEADTFTEPRAASGVQRVLAQGGYETLAMLKNGEQLMLNIAFPVMALFALRYTSFLDSYAEGMGTTRMNVAVPGVLALCVISTALSGQGIATGFDRRYGVLRFLSTTPLGRNGLIIGKVIAVLTVLAVQFVLVSIVGFGLGWRPDIFQMYRSLSTLLLGAAAFTALGLFIAGTVRAEATLAIVNIAWVVLAGAGGVLIPIDSFPEVYRVIVSLLPSGALGEAMRGDYLKDVFLPLPHLVLLGWALIVGFIASRKFKWSD
69222	GC_00000968	g_1130	Rothia_aeria_F0474_F0474	200	69	69	1	1	0.820749	0.880759	0.849695	5	48	16	0.0943396	5	48	16	0.0943396	1	23	45	0.0416667	0	23	46	0					PF01061	ABC-2 type transporter			MTQTA--------------------------------------------------------PTGPASESPAEADTFTEPRAASGVQRVLAQGGYETLAMLKNGEQLMLNIAFPVMALFALRYTSFLDSYAEGMGTTRMNVAVPGVLALCVISTALSGQGIATGFDRRYGVLRFLSTTPLGRNGLIIGKVIAVLTVLAVQFVLVSIVGFGLGWRPDIFQMYRSLSTLLLGAAAFTALGLFIAGTVRAEATLAIVNIAWVVLAGAGGVLIPIDSFPEVYRVIVSLLPSGALGEAMRGDYLKDVFLPLPHLVLLGWALIVGFIASRKFKWSD
69223	GC_00000968	g_1130	Rothia_dentocariosa_1233_RDEN	17831	69	69	1	1	0.820749	0.880759	0.849695	5	48	16	0.0943396	5	48	16	0.0943396	1	23	45	0.0416667	0	23	46	0					PF01061	ABC-2 type transporter			MNPTNAE-----------------------------------------------------LPTAPDSQQMTEGNEYPYPRAASSFQRILAQGKYETLAMLKNGEQLMLNIAFPVMALFGLRYTSFLDSYADALNTTRVNVAVPGVLALCVVSTALSGQGIATGFDRRYGVLRFLSTTPLGRNGLIIGKVLAVITVIAIQFIMVTIVGFGLGWRPDIFAMYRSFSTLLLGAAAFTALGLLVAGTVRAEATLAIVNIAWVVLASAGGILIPIDNFPELYRIIILCLPSGALGEAIRGDYLQDIFLPLPHAVLLVWTLVIGFIASRKFKWSD
69224	GC_00000968	g_1130	Rothia_dentocariosa_1234_RDEN	15504	69	69	1	1	0.820749	0.880759	0.849695	5	48	16	0.0943396	5	48	16	0.0943396	1	23	45	0.0416667	0	23	46	0					PF01061	ABC-2 type transporter			MNPTNAE-----------------------------------------------------LPTAPDSQQMTEGNEYPYPRAASSFQRILAQGKYETLAMLKNGEQLMLNIAFPVMALFGLRYTSFLDSYADALNTTRVNVAVPGVLALCVVSTALSGQGIATGFDRRYGVLRFLSTTPLGRNGLIIGKVLAVITVIAIQFIMVTIVGFGLGWRPDIFAMYRSFSTLLLGAAAFTALGLLVAGTVRAEATLAIVNIAWVVLASAGGILIPIDNFPELYRIIILCLPSGALGEAIRGDYLQDIFLPLPHAVLLVWTLVIGFIASRKFKWSD
69225	GC_00000968	g_1130	Rothia_dentocariosa_694_RDEN	18036	69	69	1	1	0.820749	0.880759	0.849695	5	48	16	0.0943396	5	48	16	0.0943396	1	23	45	0.0416667	0	23	46	0					PF01061	ABC-2 type transporter			MNPTNAE-----------------------------------------------------LPTAPDSQQMTEGNEYPYPRAASSFQRILAQGKYETLAMLKNGEQLMLNIAFPVLALFGLRYTSFLDSYADALNTTRINVAVPGVLALCVVSTALSGQGIATGFDRRYGVLRFLSTTPLGRNGLIIGKVLAVITVIAIQFIMVTIVGFGLGWRPDIFAMYRSFSTLLLGAAAFTALGLLVAGTVRAEATLAIVNIAWVVLASAGGILIPMDNFPELYRIIILCLPSGALGEAIRGDYLQDIFLPLPHAVLLVWTLVIGFIASRKFKWSD
69226	GC_00000968	g_1130	Rothia_dentocariosa_ATCC_17931_ATCC_17931	8550	69	69	1	1	0.820749	0.880759	0.849695	5	48	16	0.0943396	5	48	16	0.0943396	1	23	45	0.0416667	0	23	46	0					PF01061	ABC-2 type transporter			MNPTNAE-----------------------------------------------------LPTVPDSQQMGEGNEYPQPRAASSFQRILAQGKYETLAMLKNGEQLMLNIAFPVMALFGLRYTSFLDSYADALNTTRINVAVPGVLALCVVSTALSGQGIATGFDRRYGVLRFLSTTPLGRNGLIIGKVLAVITVIAIQFIMVTIVGFGLGWRPDIFAMYRSFSTLLLGAAAFTALGLLVAGTVRAEATLAIVNIAWVVLASAGGILIPMDNFPELYRIIILCLPSGALGEAIRGDYLQDIFLPLPHAVLLVWTLVIGFIASRKFKWSD
69227	GC_00000968	g_1130	Rothia_dentocariosa_C6B	9715	69	69	1	1	0.820749	0.880759	0.849695	5	48	16	0.0943396	5	48	16	0.0943396	1	23	45	0.0416667	0	23	46	0					PF01061	ABC-2 type transporter			MTQTA--------------------------------------------------------PTGPASESPAEADTFTEPRAASGVQRVLAQGGYETLAMLKNGEQLMLNIAFPVMALFALRYTSFLDSYAEGMGTARMNVAVPGVLALCVISTALSGQGIATGFDRRYGVLRFLSTTPLGRNGLIIGKVIAVLTVLAVQFVLVSIVGFGLGWRPDIFQMYRSLSTLLLGAAAFTALGLFIAGTVRAEATLAIVNIAWVILAGAGGVLIPIDSFPEVYRVIVSLLPSGALGEAMRGDYLKDVFLPLPHLVLLGWALIVGFIASRKFKWSD
69228	GC_00000968	g_1130	Rothia_dentocariosa_C6D	13010	69	69	1	1	0.820749	0.880759	0.849695	5	48	16	0.0943396	5	48	16	0.0943396	1	23	45	0.0416667	0	23	46	0					PF01061	ABC-2 type transporter			MTQTA--------------------------------------------------------PTGPASESPAEADTFTEPRAASGVQRVLAQGGYETLAMLKNGEQLMLNIAFPVMALFALRYTSFLDSYAEGMGTARMNVAVPGVLALCVISTALSGQGIATGFDRRYGVLRFLSTTPLGRNGLIIGKVIAVLTVLAVQFVLVSIVGFGLGWRPDIFQMYRSLSTLLLGAAAFTALGLFIAGTVRAEATLAIVNIAWVILAGAGGVLIPIDSFPEVYRVIVSLLPSGALGEAMRGDYLKDVFLPLPHLVLLGWALIVGFIASRKFKWSD
69229	GC_00000968	g_1130	Rothia_dentocariosa_M567_M567	4799	69	69	1	1	0.820749	0.880759	0.849695	5	48	16	0.0943396	5	48	16	0.0943396	1	23	45	0.0416667	0	23	46	0					PF01061	ABC-2 type transporter			MNPTNAE-----------------------------------------------------LPTAPDSQQMTEGNEYPYPRAASSFQRILAQGKYETLAMLKNGEQLMLNIAFPVMALFGLRYTSFLDSYADALNTTRINVAVPGVLALCVVSTALSGQGIATGFDRRYGVLRFLSTTPLGRNGLIIGKVLAVITVIAIQFIMVTIVGFGLGWRPDIFAMYRSFSTLLLGAAAFTALGLLVAGTVRAEATLAIVNIAWVVLASAGGILIPMDNFPELYRIIILCLPSGALGEAIRGDYLQDIFLPLPHAVLLAWTLVIGFIASRKFKWSD
69230	GC_00000968	g_1130	Rothia_dentocariosa_OG2_1	21691	69	69	1	1	0.820749	0.880759	0.849695	5	48	16	0.0943396	5	48	16	0.0943396	1	23	45	0.0416667	0	23	46	0					PF01061	ABC-2 type transporter			MNPTNAE-----------------------------------------------------LPTAPDSQQMTEGNEYPYPRAASSFQRILAQGKYETLAMLKNGEQLMLNIAFPVLALFGLRYTSFLDSYADALNTTRINVAVPGVLALCVVSTALSGQGIATGFDRRYGVLRFLSTTPLGRNGLIIGKVLAVITVIAIQFIMVTIVGFGLGWRPDIFAMYRSFSTLLLGAAAFTALGLLVAGTVRAEATLAIVNIAWVVLASAGGILIPMDNFPELYRIIILCLPSGALGEAIRGDYLQDIFLPLPHAVLLVWTLVIGFIASRKFKWSD
69231	GC_00000968	g_1130	Rothia_dentocariosa_OG2_2	22464	69	69	1	1	0.820749	0.880759	0.849695	5	48	16	0.0943396	5	48	16	0.0943396	1	23	45	0.0416667	0	23	46	0					PF01061	ABC-2 type transporter			MNPTNAE-----------------------------------------------------LPTAPDSQQMTEGNEYPYPRAASSFQRILAQGKYETLAMLKNGEQLMLNIAFPVLALFGLRYTSFLDSYADALNTTRINVAVPGVLALCVVSTALSGQGIATGFDRRYGVLRFLSTTPLGRNGLIIGKVLAVITVIAIQFIMVTIVGFGLGWRPDIFAMYRSFSTLLLGAAAFTALGLLVAGTVRAEATLAIVNIAWVVLASAGGILIPMDNFPELYRIIILCLPSGALGEAIRGDYLQDIFLPLPHAVLLVWTLVIGFIASRKFKWSD
69232	GC_00000968	g_1130	Rothia_dentocariosa_UMB0083	24593	69	69	1	1	0.820749	0.880759	0.849695	5	48	16	0.0943396	5	48	16	0.0943396	1	23	45	0.0416667	0	23	46	0					PF01061	ABC-2 type transporter			MNPTNAE-----------------------------------------------------LPTAPDSQQMTEGNEYPYPRAASSFQRILAQGKYETLAMLKNGEQLMLNIAFPVMALFGLRYTSFLDSYADALNTTRINVAVPGVLALCVVSTALSGQGIATGFDRRYGVLRFLSTTPLGRNGLIIGKVLAVITVIAIQFIMVTIVGFGLGWRPDIFAMYRSFSTLLLGAAAFTALGLLVAGTVRAEATLAIVNIAWVVLASAGGILIPMDNFPELYRIIILCLPSGALGEAIRGDYLQDIFLPLPHAVLLVWTLVIGFIASRKFKWSD
69233	GC_00000968	g_1130	Rothia_mucilaginosa_1211_RMUC	32120	69	69	1	1	0.820749	0.880759	0.849695	5	48	16	0.0943396	5	48	16	0.0943396	1	23	45	0.0416667	0	23	46	0									MSNTARTENNRAA-------------ENPVEEN-----RAEGIRMEERA-----------ANTRPKVSSIDEDEEYIPPRANYPLVRVIEQGRYETMAMLRNGEQLMLNIIFPVMALIALRFTGLIDEYANSVGVSRMDAAVPGVLALCVISTALSGQGIATGFDRRYGVLRFLATTPLGRNGLIMGKCIAVLVVVAIQFTLVAVLGYGLGWRPDAIAVSRSIITMIMGAGAFTALGLLIAGTVRAEATLAIVNIAWVILAGAGGVVFPLKSFPDWYAGVVAWSPSAALGDALRGNFIQHQWLAEPHWVLIVWTVVIGFVASRKFKWSD
69234	GC_00000968	g_1130	Rothia_mucilaginosa_138_RMUC	34242	69	69	1	1	0.820749	0.880759	0.849695	5	48	16	0.0943396	5	48	16	0.0943396	1	23	45	0.0416667	0	23	46	0									MSNTARTNNKRA--------------ELQTEES-----RAEERRMEEHA-----------ADTRPRVSSIDEDEEYIPPRANYPLVRVIEQGRYETMAMLRNGEQLMLNIIFPVMALIALRFTGLIDEYANSVGVSRMDAAVPGVLALCVISTALSGQGIATGFDRRYGVLRFLATTPLGRNGLIMGKCIAVLVVVAIQFTLVAALGYGLGWRPDAIAVSRSIITMLMGAGAFTALGLLIAGTVRAEATLAIVNIAWVILAGAGGVVFPLKSFPDWYAGIVAWSPSAALGDALRGNFIQHQWLADPHWVLIVWTVVIGFIASRKFKWSD
69235	GC_00000968	g_1130	Rothia_mucilaginosa_141_RMUC	37066	69	69	1	1	0.820749	0.880759	0.849695	5	48	16	0.0943396	5	48	16	0.0943396	1	23	45	0.0416667	0	23	46	0									MSPTASTDREQSTSAA--------------------------------------------ADTSARGVAIDEDEEYIPPRANYPLVRVIEQGRYETMAMLRNGEQLMLNIIFPVMALLGLRFTGLIDDYAHSVGVSRMDAAVPGVLALCVISTALSGQGIATGFDRRYGVLRFLATTPLGRNGLILGKCIAVVVVLIIQFVLVGVVGYGLGWRPDAIALSRAFLTLLLGAAAFTALGLLIAGTVRAEATLAIVNIAWVVLAGAGGVLFPLSSFPDWYGAIVSWFPSAALGEALRGNFIHHQWMADPHWVLTVWTVILGLIASRKFKWSD
69236	GC_00000968	g_1130	Rothia_mucilaginosa_175_RMUC	37975	69	69	1	1	0.820749	0.880759	0.849695	5	48	16	0.0943396	5	48	16	0.0943396	1	23	45	0.0416667	0	23	46	0									MSNTARTENNRAA-------------ENPVEEN-----RAEGIRMEERA-----------ANTRPKVSSIDEDEEYIPPRANYPLVRVIEQGRYETMAMLRNGEQLMLNIIFPVMALIALRFTGLIDEYANSVGVSRMDAAVPGVLALCVISTALSGQGIATGFDRRYGVLRFLATTPLGRNGLIMGKCIAVLVVVAIQFTLVAVLGYGLGWRPDAIAVSRSIITMIMGAGAFTALGLLIAGTVRAEATLAIVNIAWVILAGAGGVVFPLKSFPDWYAGIVAWSPSAALGDALRGNFIQHQWLADPHWVLIVWTVVIGFIASRKFKWSD
69237	GC_00000968	g_1130	Rothia_mucilaginosa_207_RMUC	41952	69	69	1	1	0.820749	0.880759	0.849695	5	48	16	0.0943396	5	48	16	0.0943396	1	23	45	0.0416667	0	23	46	0									MSNTARTNNNRAANNR---AAENQVKEKPAEENRAKENQAEGNRMEERAANTRPAVDTHPVDTRPRVSSIDEDEEYIPPRANYPLVRVIEQGRYETMAMLRNGEQLMLNIIFPVMALIALRFTGLIDEYANSVGVSRMDAAVPGVLALCVISTALSGQGIATGFDRRYGVLRFLATTPLGRNGLIMGKCIAVLVVVAIQFTLVAALGYGLGWRPDAIAVSRSIITMLMGAGAFTALGLLIAGTVRAEATLAIVNIAWVILAGAGGVVFPLKSFPDWYAGIVAWSPSAALGDALRGNFIQHQWLADPHWVLIVWTVVIGFIASRKFKWSD
69238	GC_00000968	g_1130	Rothia_mucilaginosa_268_RMUC	43241	69	69	1	1	0.820749	0.880759	0.849695	5	48	16	0.0943396	5	48	16	0.0943396	1	23	45	0.0416667	0	23	46	0									MSNTARANNNRAAENL----------------------------AEERA-----------VNTRPKVSSIDEDEEYIPPRANYPLVRVIEQGRYETMAMLRNGEQLMLNIIFPVMALIALRFTGLIDEYANSVGVSRMDAAVPGVLALCVISTALSGQGIATGFDRRYGVLRFLATTPLGRNGLIMGKCIAVLVVVAIQFTLVAALGYGLGWRPDAIAVSRSIITMLMGAGAFTALGLLIAGTVRAEATLAIVNIAWVILAGAGGVVFPLKSFPDWYAGIVAWSPSAALGDALRGNFIQHQWLADPHWVIIVWTVVIGFIASRKFKWSD
69239	GC_00000968	g_1130	Rothia_mucilaginosa_328_RMUC	44566	69	69	1	1	0.820749	0.880759	0.849695	5	48	16	0.0943396	5	48	16	0.0943396	1	23	45	0.0416667	0	23	46	0									MSNTARTNNKRA--------------ELQTEES----------RAEERAANTRPA-----VDTRPRVSSIDEDEEYIPPRANYPLVRVIEQGRYETMAMLRNGEQLMLNIIFPVMALIALRFTGLIDEYANSVGVSRMDAAVPGVLALCVISTALSGQGIATGFDRRYGVLRFLATTPLGRNGLIMGKCIAVLVVVAIQFTLVAVLGYGLGWRPDAIAVSRSIITMIMGAGAFTALGLLIAGTVRAEATLAIVNIAWVILAGAGGVVFPLKSFPDWYAGIVAWSPSAALGDALRGNFIQHQWLADPHWVLIVWTVVIGFIASRKFKWSD
69240	GC_00000968	g_1130	Rothia_mucilaginosa_329_RMUC	47579	69	69	1	1	0.820749	0.880759	0.849695	5	48	16	0.0943396	5	48	16	0.0943396	1	23	45	0.0416667	0	23	46	0									MSNTARTNNKRA--------------ELQTEES----------RAEERAANTRPA-----VDTRPRVSSIDEDEEYIPPRANYPLVRVIEQGRYETMAMLRNGEQLMLNIIFPVMALIALRFTGLIDEYANSVGVSRMDAAVPGVLALCVISTALSGQGIATGFDRRYGVLRFLATTPLGRNGLIMGKCIAVLVVVAIQFTLVAVLGYGLGWRPDAIAVSRSIITMIMGAGAFTALGLLIAGTVRAEATLAIVNIAWVILAGAGGVVFPLKSFPDWYAGIVAWSPSAALGDALRGNFIQHQWLADPHWVLIVWTVVIGFIASRKFKWSD
69241	GC_00000968	g_1130	Rothia_mucilaginosa_470_RMUC	49322	69	69	1	1	0.820749	0.880759	0.849695	5	48	16	0.0943396	5	48	16	0.0943396	1	23	45	0.0416667	0	23	46	0									MSNTARTENNRAA-------------ENPVEEN-----RAEGIRMEERA-----------ANTRPKVSSIDEDEEYIPPRANYPLVRVIEQGRYETMAMLRNGEQLMLNIIFPVMALIALRFTGLIDEYANSVGVSRMDAAVPGVLALCVISTALSGQGIATGFDRRYGVLRFLATTPLGRNGLIMGKCIAVLVVVAIQFTLVAVLGYGLGWRPDAIAVSRSIITMLMGAGAFTALGLLIAGTVRAEATLAIVNIAWVILAGAGGVVFPLKSFPDWYAGIVAWSPSAALGDALRGNFIQHQWLADPHWVLIVWTVVIGFIASRKFKWSD
69242	GC_00000968	g_1130	Rothia_mucilaginosa_473_RMUC	50233	69	69	1	1	0.820749	0.880759	0.849695	5	48	16	0.0943396	5	48	16	0.0943396	1	23	45	0.0416667	0	23	46	0					PF01061	ABC-2 type transporter			MSPTASTDREQSTSAA--------------------------------------------ADTSARGVAIDEDEEYIPPRANYPLVRVIEQGRYETMAMLRNGEQLMLNIIFPVMALLGLRFTGLIDDYAHSVGVSRMDAAVPGVLALCVISTALSGQGIATGFDRRYGVLRFLATTPLGRNGLILGKCIAVVVVLIIQFVLVGVVGYGLGWRPDAIALSRAFLTLLLGAAAFTALGLLIAGTVRAEATLAIVNIAWVVLAGAGGVLFPLSSFPDWYGAIVSWFPSAALGEALRGNFIHHQWMADPHWVLTVWTVILGLIASRKFKWSD
69243	GC_00000968	g_1130	Rothia_mucilaginosa_509_RMUC	40202	69	69	1	1	0.820749	0.880759	0.849695	5	48	16	0.0943396	5	48	16	0.0943396	1	23	45	0.0416667	0	23	46	0									MSNTARTNNNRAANNR---ATENQVKEKPAEES-----RAEGNRMEERAANTRSA-----VDTRPKVSSIDEDEEYIPPRANYPLVRVIEQGRYETMAMLRNGEQLMLNIIFPVMALIALRFTGLIDEYANSVGVSRMDAAVPGVLALCVISTALSGQGIATGFDRRYGVLRFLATTPLGRNGLIMGKCIAVLVVVAIQFTLVAVLGYGLGWRPDAIAVSRSIITMIMGAGAFTALGLLIAGTVRAEATLAIVNIAWVILAGAGGVVFPLKSFPDWYAGIVAWSPSAALGDALRGNFIQHQWLADPHWVLIVWTVVIGFVASRKFKWSD
69244	GC_00000968	g_1130	Rothia_mucilaginosa_574_RMUC	52730	69	69	1	1	0.820749	0.880759	0.849695	5	48	16	0.0943396	5	48	16	0.0943396	1	23	45	0.0416667	0	23	46	0					PF01061	ABC-2 type transporter			MSPTASTDREQSTSAA--------------------------------------------ADTSARGVAIDEDEEYIPPRANYPLVRVIEQGRYETMAMLRNGEQLMLNIIFPVMALLGLRFTGLIDDYAHSVGVSRMDAAVPGVLALCVISTALSGQGIATGFDRRYGVLRFLATTPLGRNGLILGKCIAVVVVLIIQFVLVGVVGYGLGWRPDAIALSRAFLTLLLGAAAFTALGLLIAGTVRAEATLAIVNIAWVVLAGAGGVLFPLSSFPDWYGAIVSWFPSAALGEALRGNFIHHQWMADPHWVLTVWTVILGLIASRKFKWSD
69245	GC_00000968	g_1130	Rothia_mucilaginosa_788_RMUC	55412	69	69	1	1	0.820749	0.880759	0.849695	5	48	16	0.0943396	5	48	16	0.0943396	1	23	45	0.0416667	0	23	46	0					PF01061	ABC-2 type transporter			MSNTARTNNKRA--------------ELQTEES-----RAEERRMEEHA-----------ADTRPRVSSIDEDEEYIPPRANYPLVRVIEQGRYETMAMLRNGEQLMLNIIFPVMALIALRFTGLIDEYANSVGVSRMDAAVPGVLALCVISTALSGQGIATGFDRRYGVLRFLATTPLGRNGLIMGKCIAVLVVVAIQFTLVAVLGYGLGWRPDAIAVSRSIITMIMGAGAFTALGLLIAGTVRAEATLAIVNIAWVILAGAGGVVFPLKSFPDWYAGIVAWSPSAALGDALRGNFIQHQWLAEPHWVLIVWTVVIGFIASRKFKWSD
69246	GC_00000968	g_1130	Rothia_mucilaginosa_902_RMUC	56823	69	69	1	1	0.820749	0.880759	0.849695	5	48	16	0.0943396	5	48	16	0.0943396	1	23	45	0.0416667	0	23	46	0					PF01061	ABC-2 type transporter			MSNTARTDNKQAAKNL--------VEENPVEEN-----HAEGNQMEERA-----------ANTRPKVSSIDEDEEYIPPRANYPLVRVIEQGRYETMAMLRNGEQLMLNIIFPVMALIALRFTGLIDEYANSVGVSRMDAAVPGVLALCVISTALSGQGIATGFDRRYGVLRFLATTPLGRNGLIMGKCIAVLVVVAIQFTLVAVLGYGLGWRPDAIAVSRSIITMIMGAGAFTALGLLIAGTVRAEATLAIVNIAWVILAGAGGVVFPLKSFPDWYAGIVAWSPSAALGDALRGNFIQHQWLADPHWVLIVWTVVIGFVASRKFKWSD
69247	GC_00000968	g_1130	Rothia_mucilaginosa_ATCC_25296_ATCC_25296	28383	69	69	1	1	0.820749	0.880759	0.849695	5	48	16	0.0943396	5	48	16	0.0943396	1	23	45	0.0416667	0	23	46	0									MSNTARTNNNRAANNR---AAENQVKEKPAEESRAKENRAEGNRMEERAANTHPA-----VDTRPKVSSIDEDEEYIPPRANYPLVRVIEQGRYETMAMLRNGEQLMLNIIFPVMALIALRFTGLIDEYANSVGVSRMDAAVPGVLALCVISTALSGQGIATGFDRRYGVLRFLATTPLGRNGLIMGKCIAVLVVVAIQFTLVAALGYGLGWRPDAIAVSRSIITMLMGAGAFTALGLLIAGTVRAEATLAIVNIAWVILAGAGGVVFPLKSFPDWYAGIVAWSPSAALGDALRGNFIQHQWLADPHWVLIVWTVVIGFIASRKFKWSD
69248	GC_00000968	g_1130	Rothia_mucilaginosa_DY_18_DY_18	27417	69	69	1	1	0.820749	0.880759	0.849695	5	48	16	0.0943396	5	48	16	0.0943396	1	23	45	0.0416667	0	23	46	0									MSNTARTENNRAA-------------ENPVEEN-----RAEGIRMEERA-----------ANTRPKVSSIDEDEEYIPPRANYPLVRVIEQGRYETMAMLRNGEQLMLNIIFPVMALIALRFTGLIDEYANSVGVSRMDAAVPGVLALCVISTALSGQGIATGFDRRYGVLRFLATTPLGRNGLIMGKCIAVLVVVAIQFTLVAVLGYGLGWRPDAIAVSRSIITMIMGAGAFTALGLLIAGTVRAEATLAIVNIAWVILAGAGGVVFPLKSFPDWYAGIVAWSPSAALGDALRGNFIQHQWLADPHWVLIVWTVVIGFVASRKFKWSD
69249	GC_00000968	g_1130	Rothia_mucilaginosa_FDAARGOS_369	59372	69	69	1	1	0.820749	0.880759	0.849695	5	48	16	0.0943396	5	48	16	0.0943396	1	23	45	0.0416667	0	23	46	0					PF01061	ABC-2 type transporter			MSNTARTENNRAA-------------ENPVEEN-----RAEGIRMEERA-----------ANTRPKVSSIDEDEEYIPPRANYPLVRVIEQGRYETMAMLRNGEQLMLNIIFPVMALIALRFTGLIDEYANSVGVSRMDAAVPGVLALCVISTALSGQGIATGFDRRYGVLRFLATTPLGRNGLIMGKCIAVLVVVAIQFTLVAVLGYGLGWRPDAIAVSRSIITMIMGAGAFTALGLLIAGTVRAEATLAIVNIAWVILAGAGGVVFPLKSFPDWYAGVVAWSPSAALGDALRGNFIQHQWLAEPHWVLIVWTVVIGFVASRKFKWSD
69250	GC_00000968	g_1130	Rothia_mucilaginosa_M508_M508	31019	69	69	1	1	0.820749	0.880759	0.849695	5	48	16	0.0943396	5	48	16	0.0943396	1	23	45	0.0416667	0	23	46	0									MSNTARTENNRAA-------------ENPVEEN-----RAEGIRMEERA-----------ANTRPKVSSIDEDEEYIPPRANYPLVRVIEQGRYETMAMLRNGEQLMLNIIFPVMALIALRFTGLIDEYANSVGVSRMDAAVPGVLALCVISTALSGQGIATGFDRRYGVLRFLATTPLGRNGLIMGKCIAVLVVVAIQFTLVAVLGYGLGWRPDAIAVSRSIITMIMGAGAFTALGLLIAGTVRAEATLAIVNIAWVILAGAGGVVFPLKSFPDWYAGVVAWSPSAALGDALRGNFIQHQWLADPHWVLIVWTVVIGFIASRKFKWSD
69251	GC_00000968	g_1130	Rothia_mucilaginosa_NUM_Rm6536	59106	69	69	1	1	0.820749	0.880759	0.849695	5	48	16	0.0943396	5	48	16	0.0943396	1	23	45	0.0416667	0	23	46	0					PF01061	ABC-2 type transporter			MSNTART-NNRAAENAAENAAENLVKENRAEEN-----RAEGHRMEERA-----------ANTRPKVSSIDEDEEYIPPRANYPLVRVIEQGRYETMAMLRNGEQLMLNIIFPVMALIALRFTGLIDEYANSVGVSRMDAAVPGVLALCVISTALSGQGIATGFDRRYGVLRFLATTPLGRNGLIMGKCIAVLVVVAIQFTLVAVLGYGLGWRPDAIAVSRSIITMIMGAGAFTALGLLIAGTVRAEATLAIVNIAWVILAGAGGVVFPLKSFPDWYAAVVAWSPSAALGDALRGNFIQHQWLADPHWVLIVWTVVIGFIASRKFKWSD
69252	GC_00000968	g_1130	Rothia_mucilaginosa_UMB0024	62056	69	69	1	1	0.820749	0.880759	0.849695	5	48	16	0.0943396	5	48	16	0.0943396	1	23	45	0.0416667	0	23	46	0					PF01061	ABC-2 type transporter			MSNTARTNNKRA--------------ELQAEES----------RAEERT-----------ANTRPKVSSIDEDEEYIPPRANYPLVRVIEQGRYETMAMLRNGEQLMLNIIFPVMALIALRFTGLIDEYANSVGVSRMDAAVPGVLALCVISTALSGQGIATGFDRRYGVLRFLATTPLGRNGLIMGKCIAVLVVVAIQFTLVAALGYGLGWRPDAIAVSRSIITMLMGAGAFTALGLLIAGTVRAEATLAIVNIAWVILAGAGGVVFPLKSFPDWYAGIVAWSPSAALGDALRGNFIQHQWLADPHWVLIVWTVVIGFIASRKFKWSD
69253	GC_00000968	g_1130	Rothia_sp_HMSC036D11_HMSC036D11	112188	69	69	1	1	0.820749	0.880759	0.849695	5	48	16	0.0943396	5	48	16	0.0943396	1	23	45	0.0416667	0	23	46	0					PF01061	ABC-2 type transporter			MNPTNAE-----------------------------------------------------LPTAPDSQQMTEGNEYPYPRAASSFQRILAQGKYETLAMLKNGEQLMLNIAFPVMALFGLRYTSFLDSYADALNTTRINVAVPGVLALCVVSTALSGQGIATGFDRRYGVLRFLSTTPLGRNGLIIGKVLAVITVIAIQFVMVTVVGVGLGWRPDIFAMYRSFSTLLLGAAAFTALGLLVAGTVRAEATLAIVNIAWVVLASAGGILIPMDNFPELYRIIILCLPSGALGEAIRGDYLQDIFLPLPHAVLLVWTLVIGFIASRKFKWSD
69254	GC_00000968	g_1130	Rothia_sp_HMSC058E10_HMSC058E10	71781	69	69	1	1	0.820749	0.880759	0.849695	5	48	16	0.0943396	5	48	16	0.0943396	1	23	45	0.0416667	0	23	46	0					PF01061	ABC-2 type transporter			MNPTNAE-----------------------------------------------------LPTAPDSQQMTEGNEYPYPRAASSFQRILAQGKYETLAMLKNGEQLMLNIAFPVMALFGLRYTSFLDSYADALNTTRVNVAVPGVLALCVVSTALSGQGIATGFDRRYGVLRFLSTTPLGRNGLIIGKVLAVITVIAIQFIMVTIVGFGLGWRPDIFAMYRSFSTLLLGAAAFTALGLLVAGTVRAEATLAIVNIAWVVLASAGGILIPIDNFPELYRIIILCLPSGALGEAIRGDYLQDIFLPLPHAVLLVWTLVIGFIASRKFKWSD
69255	GC_00000968	g_1130	Rothia_sp_HMSC061C12_HMSC061C12	125186	69	69	1	1	0.820749	0.880759	0.849695	5	48	16	0.0943396	5	48	16	0.0943396	1	23	45	0.0416667	0	23	46	0					PF01061	ABC-2 type transporter			MSNTARTNNNRAAENQ--------VKEKPAEESRAKENRAEGNRMEERAANTRPA-----VDTHPKVSSIDEDEEYIPPRANYPLVRVIEQGRYETMAMLRNGEQLMLNIIFPVMALIALRFTGLIDEYAKSVGVSRMDAAVPGVLALCVISTALSGQGIATGFDRRYGVLRFLATTPLGRNGLIMGKCIAVLVVVAIQFTLVAALGYGLGWRPDAIAVSRSIITMLMGAGAFTALGLLIAGTVRAEATLAIVNIAWVILAGAGGVVFPLKSFPDWYAGIVAWSPSAALGDALRGNFIQHQWLADPHWVLIVWTVVIGFIASRKFKWSD
69256	GC_00000968	g_1130	Rothia_sp_HMSC061D12_HMSC061D12	126238	69	69	1	1	0.820749	0.880759	0.849695	5	48	16	0.0943396	5	48	16	0.0943396	1	23	45	0.0416667	0	23	46	0					PF01061	ABC-2 type transporter			MSNTARTNNNRAANNR---AAENQVKEKPAEES-----RAEGNRMEERAANTRSA-----VDTRPKVSSIDEDEEYIPPRANYPLVRVIEQGRYETMAMLRNGEQLMLNIIFPVMALIALRFTGLIDEYANSVGVSRMDAAVPGVLALCVISTALSGQGIATGFDRRYGVLRFLATTPLGRNGLIMGKCIAVLVVVAIQFTLVAALGYGLGWRPDAIAVSRSIITMLMGAGAFTALGLLIAGTVRAEATLAIVNIAWVILAGAGGVVFPLKSFPDWYAGIVAWSPSAALGDALRGNFIQHQWLADPHWVLIVWTVVIGFIASRKFKWSD
69257	GC_00000968	g_1130	Rothia_sp_HMSC061E04_HMSC061E04	104592	69	69	1	1	0.820749	0.880759	0.849695	5	48	16	0.0943396	5	48	16	0.0943396	1	23	45	0.0416667	0	23	46	0					PF01061	ABC-2 type transporter			MSNTARTNNNRATNNR---AAENQVKEKPAEES-----RAEGNRMEERTANTRSA-----VDTRPKVSSIDEDEEYIPPRANYPLVRVIEQGRYETMAMLRNGEQLMLNIIFPVMALIALRFTGLIDEYANSVGVSRMDAAVPGVLALCVISTALSGQGIATGFDRRYGVLRFLATTPLGRNGLIMGKCIAVLVVVAIQFTLVAALGYGLGWRPDAIAVSRSIITMLMGAGAFTALGLLIAGTVRAEATLAIVNIAWVILAGAGGVVFPLKSFPDWYAGIVAWSPSAALGDALRGNFIQHQWLADPHWVLIVWTGVIGFVASRKFKWSD
69258	GC_00000968	g_1130	Rothia_sp_HMSC062F03_HMSC062F03	129467	69	69	1	1	0.820749	0.880759	0.849695	5	48	16	0.0943396	5	48	16	0.0943396	1	23	45	0.0416667	0	23	46	0					PF01061	ABC-2 type transporter			MSPTASTDREQSTSAA--------------------------------------------ADTSARGVAIDEDEEYIPPRANYPLVRVIEQGRYETMAMLRNGEQLMLNIIFPIMALLGLRFTGLIDDYAHSVGVSRMDAAVPGVLALCVISTALSGQGIATGFDRRYGVLRFLATTPLGRNGLILGKCIAVVVVLIIQFVLVGVVGYGLGWRPDAIALSRAFLTLLLGAAAFTALGLLIAGTVRAEATLAIVNIAWVVLAGAGGVLFPLSSFPDWYGAIVSWFPSAALGEALRGNFIHHQWMADPHWVLTVWTVILGLIASRKFKWSD
69259	GC_00000968	g_1130	Rothia_sp_HMSC062H08_HMSC062H08	83563	69	69	1	1	0.820749	0.880759	0.849695	5	48	16	0.0943396	5	48	16	0.0943396	1	23	45	0.0416667	0	23	46	0					PF01061	ABC-2 type transporter			MSNTARTNNNWAGENQ--------VEEKPAEENRVEENRAEGNRMEKHP-----------VDTHPKVSSIDEDEEYIPPRANYPLVRVIEQGRYETMAMLRNGEQLMLNIIFPVMALIALRFTGLIDEYANSVGVSRMDAAVPGVLALCVISTALSGQGIATGFDRRYGVLRFLATTPLGRNGLIMGKCIAVLVVVAIQFTLVAVLGYGLGWRPDAIAVSRSIITMLMGAGAFTALGLLIAGTVRAEATLAIVNIAWVILAGAGGVVFPLKSFPDWYAGIVAWSPSAALGDALRGNFIQHQWLADPHWVLIVWTVVIGFIASRKFKWSD
69260	GC_00000968	g_1130	Rothia_sp_HMSC064D08_HMSC064D08	74760	69	69	1	1	0.820749	0.880759	0.849695	5	48	16	0.0943396	5	48	16	0.0943396	1	23	45	0.0416667	0	23	46	0					PF01061	ABC-2 type transporter			MNPTNAE-----------------------------------------------------LPTAPDSQQMTEGNEYPYPRAASSFQRILAQGKYETLAMLKNGEQLMLNIAFPVMALFGLRYTNFLDSYADALNTTRINVAVPGVLALCVVSTALSGQGIATGFDRRYGVLRFLSTTPLGRNGLIIGKVLAVITVIAIQFVMVTVVGVGLGWRPDIFAMYRSFSTLLLGAAAFTALGLLVAGTVRAEATLAIVNIAWVVLASAGGILIPMDNFPELYRIIILCLPSGALGEAIRGDYLQDIFLPLPHAVLLVWTLVIGFIASRKFKWSD
69261	GC_00000968	g_1130	Rothia_sp_HMSC064F07_HMSC064F07	131057	69	69	1	1	0.820749	0.880759	0.849695	5	48	16	0.0943396	5	48	16	0.0943396	1	23	45	0.0416667	0	23	46	0					PF01061	ABC-2 type transporter			MSNTARTNNNRAANNR---AAENQVKEKPAEEN-----RAEGNRMEERAVDTRPAVDSRPVDTRPRVSSIDEDEEYIPPRANYPLVRVIEQGRYETMAMLRNGEQLMLNIIFPVMALIALRFTGLIDEYANSVGVSRMDAAVPGVLALCVISTALSGQGIATGFDRRYGVLRFLATTPLGRNGLIMGKCIAVLVVVAIQFTLVAALGYGLGWRPDAIAVSRSIITMLMGAGAFTALGLLIAGTVRAEATLAIVNIAWVILAGAGGVVFPLKSFPDWYAGIVAWSPSAALGDALRGNFIQHQWLADPHWVIIVWTVVIGFIASRKFKWSD
69262	GC_00000968	g_1130	Rothia_sp_HMSC065B04_HMSC065B04	93327	69	69	1	1	0.820749	0.880759	0.849695	5	48	16	0.0943396	5	48	16	0.0943396	1	23	45	0.0416667	0	23	46	0					PF01061	ABC-2 type transporter			MSNTARTNNNRAANNR---AAENQVKEMPAEENRAKESRAEGNRMEERAANTRPA-----VDTRPRVSSIDEDEEYIPPRANYPLVRVIEQGRYETMAMLRNGEQLMLNIIFPVMALIALRFTGLIDEYANSVGVSRMDAAVPGVLALCVISTALSGQGIATGFDRRYGVLRFLATTPLGRNGLIMGKCIAVLVVVAIQFTLVAVLGYGLGWRPDAIAVSRSIITMLMGAGAFTALGLLIAGTVRAEATLAIVNIAWVILAGAGGVVFPLKSFPDWYAGIVAWSPSAALGDALRGNFIQHQWLADPHWVLIVWTVVIGFIASRKFKWSD
69263	GC_00000968	g_1130	Rothia_sp_HMSC065C03_HMSC065C03	132813	69	69	1	1	0.820749	0.880759	0.849695	5	48	16	0.0943396	5	48	16	0.0943396	1	23	45	0.0416667	0	23	46	0					PF01061	ABC-2 type transporter			MSNTARTNNNRAANNR---ATENQVKEKPAEES-----RAEGNRMEERAANTRSA-----VDTRPKVSSIDEDEEYIPPRANYPLVRVIEQGRYETMAMLRNGEQLMLNIIFPVMALIALRFTGLIDEYANSVGVSRMDAAVPGVLALCVISTALSGQGIATGFDRRYGVLRFLATTPLGRNGLIMGKCIAVLVVVAIQFTLVAALGYGLGWRPDAIAVSRSIITMLMGAGAFTALGLLIAGTVRAEATLAIVNIAWVILAGAGGVVFPLKSFPDWYAGVVAWSPSAALGDALRGNFIQHQWLADPHWVLIVWTVVIGFIASRKFKWSD
69264	GC_00000968	g_1130	Rothia_sp_HMSC065C12_HMSC065C12	89647	69	69	1	1	0.820749	0.880759	0.849695	5	48	16	0.0943396	5	48	16	0.0943396	1	23	45	0.0416667	0	23	46	0					PF01061	ABC-2 type transporter			MSNTARTNNKRA--------------ELQAEES-----RAEERRMEEHA-----------ADTRPRVSSIDEDEEYIPPRANYPLVRVIEQGRYETMAMLRNGEQLMLNIIFPVMALIALRFTGLIDEYANSVGVSRMDAAVPGVLALCVISTALSGQGIATGFDRRYGVLRFLATTPLGRNGLIMGKCIAVLVVVAIQFTLVAALGYGLGWRPDAIAVSRSIITMLMGAGAFTALGLLIAGTVRAEATLAIVNIAWVILAGAGGVVFPLKSFPDWYAGIVAWSPSAALGDALRGNFIQHQWLADPHWVLIVWTVVIGFIASRKFKWSD
69265	GC_00000968	g_1130	Rothia_sp_HMSC065D02_HMSC065D02	123979	69	69	1	1	0.820749	0.880759	0.849695	5	48	16	0.0943396	5	48	16	0.0943396	1	23	45	0.0416667	0	23	46	0					PF01061	ABC-2 type transporter			MNPSNAE-----------------------------------------------------LPTAPDSQQMTEGNEYPYPRAASSFQRILAQGKYETLAMLKNGEQLMLNIAFPVMALFGLRYTSFLDSYADALNTTRVNVAVPGVLALCVVSTALSGQGIATGFDRRYGVLRFLSTTPLGRNGLIIGKVLAVITVIAIQFIMVTIVGFGLGWRPDIFAMYRSFSTLLLGAAAFTALGLLVAGTVRAEATLAIVNIAWVVLASAGGILIPIDNFPELYRIIILCLPSGALGEAIRGDYLQDIFLPLPHAVLLVWTLVIGFIASRKFKWSD
69266	GC_00000968	g_1130	Rothia_sp_HMSC065D09_HMSC065D09	121577	69	69	1	1	0.820749	0.880759	0.849695	5	48	16	0.0943396	5	48	16	0.0943396	1	23	45	0.0416667	0	23	46	0					PF01061	ABC-2 type transporter			MSNTARTNNERA--------------ELQAEES----------RAEERT-----------ANTRPKVSSIDEDEEYIPPRANYPLVRVIEQGRYETMAMLRNGEQLMLNIIFPVMALFALRFTGLIDEYANSVGVSRMDAAVPGVLALCVISTALSGQGIATGFDRRYGVLRFLATTPLGRNGLIMGKCIAVLVVVAIQFTLVAALGYGLGWRPDAIAVSRSIITMLMGAGAFTALGLLIAGTVRAEATLAIVNIAWVILAGAGGVVFPLKSFPDWYAGVVAWSPSAALGDALRGNFIQHQWLADPHWVLIVWTVVIGFIASRKFKWSD
69267	GC_00000968	g_1130	Rothia_sp_HMSC065G12_HMSC065G12	87827	69	69	1	1	0.820749	0.880759	0.849695	5	48	16	0.0943396	5	48	16	0.0943396	1	23	45	0.0416667	0	23	46	0					PF01061	ABC-2 type transporter			MNPTNAE-----------------------------------------------------LPTAPDSQQMTEGNEYPYPRAASSFQRILAQGKYETLAMLKNGEQLMLNIAFPVMALFGLRYTSFLDSYADALNTTRVNVAVPGVLALCVVSTALSGQGIATGFDRRYGVLRFLSTTPLGRNGLIIGKVLAVITVIAIQFIMVTIVGFGLGWRPDIFAMYRSFSTLLLGAAAFTALGLLVAGTVRAEATLAIVNIAWVVLASAGGILIPIDNFPELYRIIILCLPSGALGEAIRGDYLQDIFLPLPHAVLLVWTLVIGFIASRKFKWSD
69268	GC_00000968	g_1130	Rothia_sp_HMSC066G02_HMSC066G02	100838	69	69	1	1	0.820749	0.880759	0.849695	5	48	16	0.0943396	5	48	16	0.0943396	1	23	45	0.0416667	0	23	46	0					PF01061	ABC-2 type transporter			MSNTARTENNRAA-------------ENPVEEN-----RAEGIRMEERA-----------ANTRPKVSSIDEDEEYIPPRANYPLVRVIEQGRYETMAMLRNGEQLMLNIIFPVMALIALRFTGLIDEYANSVGVSRMDAAVPGVLALCVISTALSGQGIATGFDRRYGVLRFLATTPLGRNGLIMGKCIAVLVVVAIQFTLVAVLGYGLGWRPDAIAVSRSIITMIMGAGAFTALGLLIAGTVRAEATLAIVNIAWVILAGAGGVVFPLKSFPDWYAGIVAWSPSAALGDALRGNFIQHQWLADPHWVLIVWTVVIGFVASRKFKWSD
69269	GC_00000968	g_1130	Rothia_sp_HMSC066G07_HMSC066G07	113316	69	69	1	1	0.820749	0.880759	0.849695	5	48	16	0.0943396	5	48	16	0.0943396	1	23	45	0.0416667	0	23	46	0					PF01061	ABC-2 type transporter			MSNTARTNNNRAAENQ--------VKEKPAEESRAKENQAEGNRMEERTANTRSA-----VDTRPKVSSIDEDEEYIPPRANYPLVRVIEQGRYETMAMLRNGEQLMLNIIFPVMALIALRFTGLIDEYANSVGVSRMDAAVPGVLALCVISTALSGQGIATGFDRRYGVLRFLATTPLGRNGLIMGKCIAVLVVVAIQFTLVAVLGYGLGWRPDAIAVSRSIITMIMGAGAFTALGLLIAGTVRAEATLAIVNIAWVILAGAGGVVFPLKSFPDWYAGVVAWSPSAALGDALRGNFIQHQWLAEPHWVLIVWTVVIGFVASRKFKWSD
69270	GC_00000968	g_1130	Rothia_sp_HMSC066H02_HMSC066H02	119819	69	69	1	1	0.820749	0.880759	0.849695	5	48	16	0.0943396	5	48	16	0.0943396	1	23	45	0.0416667	0	23	46	0					PF01061	ABC-2 type transporter			MSNTARTNNERA--------------ELQAEES----------RAEERT-----------ANTRPKVSSIDEDEEYIPPRANYPLVRVIEQGRYETMAMLRNGEQLMLNIIFPVMALFALRFTGLIDEYANSVGVSRMDAAVPGVLALCVISTALSGQGIATGFDRRYGVLRFLATTPLGRNGLIMGKCIAVLVVVAIQFTLVAALGYGLGWRPDAIAVSRSIITMLMGAGAFTALGLLIAGTVRAEATLAIVNIAWVILAGAGGVVFPLKSFPDWYAGVVAWSPSAALGDALRGNFIQHQWLADPHWVLIVWTVVIGFIASRKFKWSD
69271	GC_00000968	g_1130	Rothia_sp_HMSC067H10_HMSC067H10	82394	69	69	1	1	0.820749	0.880759	0.849695	5	48	16	0.0943396	5	48	16	0.0943396	1	23	45	0.0416667	0	23	46	0					PF01061	ABC-2 type transporter			MNPTNAE-----------------------------------------------------LPTAPDSQQMTEGNEYPYPRAASSFQRILAQGKYETLAMLKNGEQLMLNIAFPVMALFGLRYTSFLDSYADALNTTRINVAVPGVLALCVVSTALSGQGIATGFDRRYGVLRFLSTTPLGRNGLIIGKVLAVITVIAIQFIMVTIVGFGLGWRPDIFAMYRSFSTLLLGAAAFTALGLLVAGTVRAEATLAIVNIAWVVLASAGGILIPMDNFPELYRIIILCLPSGALGEAIRGDYLQDIFLPLPHAVLLAWTLVIGFIASRKFKWSD
69272	GC_00000968	g_1130	Rothia_sp_HMSC068E02_HMSC068E02	102333	69	69	1	1	0.820749	0.880759	0.849695	5	48	16	0.0943396	5	48	16	0.0943396	1	23	45	0.0416667	0	23	46	0					PF01061	ABC-2 type transporter			MSNTARSNNERA--------------ELQAEER----------EMEERG-----------VNTRPKVSSIDEDEEYIPPRANYPLVRVIEQGRYETMAMLRNGEQLMLNIIFPVMALIALRFTGLIDEYANSVGVSRMDAAVPGVLALCVISTALSGQGIATGFDRRYGVLRFLATTPLGRNGLIMGKCIAVLVVVAIQFTLVAALGYGLGWRPDAIAVSRSIITMLMGAGAFTALGLLIAGTVRAEATLAIVNIAWVILAGAGGVVFPLKSFPDWYAGVMAWSPSAALGDALRGNFIQHQWLADPHWVLIVWTVVIGFIASRKFKWSD
69273	GC_00000968	g_1130	Rothia_sp_HMSC068F09_HMSC068F09	95311	69	69	1	1	0.820749	0.880759	0.849695	5	48	16	0.0943396	5	48	16	0.0943396	1	23	45	0.0416667	0	23	46	0					PF01061	ABC-2 type transporter			MSPTASTDREQSTSAA--------------------------------------------ADTSARGVAIDEDEEYIPPRANYPLVRVIEQGRYETMAMLRNGEQLMLNIIFPVMALLGLRFTGLIDDYAHSVGVSRMDAAVPGVLALCVISTALSGQGIATGFDRRYGVLRFLATTPLGRNGLILGKCIAVVVVLIIQFVLVGVVGYGLGWRPDAIALSRAFLTLLLGAAAFTALGLLIAGTVRAEATLAIVNIAWVVLAGAGGVLFPLSSFPDWYGAIVSWFPSAALGEALRGNFIHHQWMADPHWVLTVWTVILGLIASRKFKWSD
69274	GC_00000968	g_1130	Rothia_sp_HMSC069C01_HMSC069C01	117975	69	69	1	1	0.820749	0.880759	0.849695	5	48	16	0.0943396	5	48	16	0.0943396	1	23	45	0.0416667	0	23	46	0					PF01061	ABC-2 type transporter			MNPTNAE-----------------------------------------------------LPTAPDSQQMTEGNEYPYPRAASSFQRILAQGKYETLAMLKNGEQLMLNIAFPVLALFGLRYTSFLDSYADALNTTRINVAVPGVLALCVVSTALSGQGIATGFDRRYGVLRFLSTTPLGRNGLIIGKVLAVITVIAIQFIMVTIVGFGLGWRPDIFAMYRSFSTLLLGAAAFTALGLLVAGTVRAEATLAIVNIAWVVLASAGGILIPMDNFPELYRIIILCLPSGALGEAIRGDYLQDIFLPLPHAVLLVWTLVIGFIASRKFKWSD
69275	GC_00000968	g_1130	Rothia_sp_HMSC069C03_HMSC069C03	85406	69	69	1	1	0.820749	0.880759	0.849695	5	48	16	0.0943396	5	48	16	0.0943396	1	23	45	0.0416667	0	23	46	0					PF01061	ABC-2 type transporter			MSNTARTNNNRATNNR---AAENQVKEKPAEES-----RAEGNRMEERTANTRSA-----VDTRPKVSSIDEDEEYIPPRANYPLVRVIEQGRYETMAMLRNGEQLMLNIIFPVMALIALRFTGLIDEYANSVGVSRMDAAVPGVLALCVISTALSGQGIATGFDRRYGVLRFLATTPLGRNGLIMGKCIAVLVVVAIQFTLVAALGYGLGWRPDAIAVSRSIITMLMGAGAFTALGLLIAGTVRAEATLAIVNIAWVILAGAGGVVFPLKSFPDWYAGIVAWSPSAALGDALRGNFIQHQWLADPHWVLIVWTGVIGFVASRKFKWSD
69276	GC_00000968	g_1130	Rothia_sp_HMSC069C04_HMSC069C04	97506	69	69	1	1	0.820749	0.880759	0.849695	5	48	16	0.0943396	5	48	16	0.0943396	1	23	45	0.0416667	0	23	46	0					PF01061	ABC-2 type transporter			MSNTARTNNNRAANNR---ATENQVKEKPAEES-----RAEGNRMEERAANTRSA-----VDTRPKVSSIDEDEEYIPPRANYPLVRVIEQGRYETMAMLRNGEQLMLNIIFPVMALIALRFTGLIDEYANSVGVSRMDAAVPGVLALCVISTALSGQGIATGFDRRYGVLRFLATTPLGRNGLIMGKCIAVLVVVAIQFTLVAVLGYGLGWRPDAIAVSRSIITMIMGAGAFTALGLLIAGTVRAEATLAIVNIAWVILAGAGGVVFPLKSFPDWYAGIVAWSPSAALGDALRGNFIQHQWLADPHWVLIVWTVVIGFVASRKFKWSD
69277	GC_00000968	g_1130	Rothia_sp_HMSC069C10_HMSC069C10	91586	69	69	1	1	0.820749	0.880759	0.849695	5	48	16	0.0943396	5	48	16	0.0943396	1	23	45	0.0416667	0	23	46	0					PF01061	ABC-2 type transporter			MSNTARSNNERA--------------ELQAEER----------EMEERG-----------VNTRPKVSSIDEDEEYIPPRANYPLVRVIEQGRYETMAMLRNGEQLMLNIIFPVMALIALRFTGLIDEYANSVGVSRMDAAVPGVLALCVISTALSGQGIATGFDRRYGVLRFLATTPLGRNGLIMGKCIAVLVVVAIQFTLVAVLGYGLGWRPDAIAVSRSIITMLMGAGAFTALGLLIAGTVRAEATLAIVNIAWVILAGAGGVVFPLKSFPDWYAGVVAWSPSAALGDALRGNFIQHQWLAEPHWVIIVWTVVIGFIASRKFKWSD
69278	GC_00000968	g_1130	Rothia_sp_HMSC069D01_HMSC069D01	78279	69	69	1	1	0.820749	0.880759	0.849695	5	48	16	0.0943396	5	48	16	0.0943396	1	23	45	0.0416667	0	23	46	0					PF01061	ABC-2 type transporter			MSNTARTNNNRAAENQ--------VKEKPAEESRAKENQAEGNRMEERTANTRSA-----VDTRPRVSSIDEDEEYIPPRANYPLVRVIEQGRYETMAMLRNGEQLMLNIIFPVMALIALRFTGLIDEYANSVGVSRMDAAVPGVLALCVISTALSGQGIATGFDRRYGVLRFLATTPLGRNGLIMGKCIAVLVVVAIQFTLVAVLGYGLGWRPDAIAVSRSIITMIMGAGAFTALGLLIAGTVRAEATLAIVNIAWVILAGAGGVVFPLKSFPDWYAGVVAWSPSAALGDALRGNFIQHQWLAEPHWVLIVWTVVIGFVASRKFKWSD
69279	GC_00000968	g_1130	Rothia_sp_HMSC071B01_HMSC071B01	65717	69	69	1	1	0.820749	0.880759	0.849695	5	48	16	0.0943396	5	48	16	0.0943396	1	23	45	0.0416667	0	23	46	0					PF01061	ABC-2 type transporter			MSNTARTNNNRAANNR---AAENQVKEKPAEESRVEGNRAEGNRMEERAANTRSA-----VDTRPRVSSIDEDEEYIPPRANYPLVRVIEQGRYETMAMLRNGEQLMLNIIFPVMALIALRFTGLIDEYANSVGVSRMDAAVPGVLALCVISTALSGQGIATGFDRRYGVLRFLATTPLGRNGLIMGKCIAVLVVVAIQFTLVAVLGYGLGWRPDAIAVSRSIITMLMGAGAFTALGLLIAGTVRAEATLAIVNIAWVILAGAGGVVFPLKSFPDWYAGIVAWSPSAALGDALRGNFIQHQWLADPHWVLIVWTVVIGFIASRKFKWSD
69280	GC_00000968	g_1130	Rothia_sp_HMSC071C12_HMSC071C12	107188	69	69	1	1	0.820749	0.880759	0.849695	5	48	16	0.0943396	5	48	16	0.0943396	1	23	45	0.0416667	0	23	46	0					PF01061	ABC-2 type transporter			MSNTARTNNNRAANNR---AAENQVKEKPAEES-----RAEGNRMEERATNTHP------VDTRPRVSSIDEDEEYIPPRANYPLVRVIEQGRYETMAMLRNGEQLMLNIIFPVMALIALRFTGLIDEYANSVGVSRMDAAVPGVLALCVISTALSGQGIATGFDRRYGVLRFLATTPLGRNGLIMGKCIAVLVVVAIQFTLVAALGYGLGWRPDAIAVSRSIITMLMGAGAFTALGLLIAGTVRAEATLAIVNIAWVILAGAGGVVFPLKSFPDWYAGIVAWSPSAALGDALRGNFIQHQWLADPHWVLIVWTVVIGFIASRKFKWSD
69281	GC_00000968	g_1130	Rothia_sp_HMSC071F11_HMSC071F11	70141	69	69	1	1	0.820749	0.880759	0.849695	5	48	16	0.0943396	5	48	16	0.0943396	1	23	45	0.0416667	0	23	46	0					PF01061	ABC-2 type transporter			MNPTNAE-----------------------------------------------------LPTVPDSQQMGEGNEYPQPRAASSFQRILAQGKYETLAMLKNGEQLMLNIAFPVMALFGLRYTSFLDSYADALNTTRINVAVPGVLALCVVSTALSGQGIATGFDRRYGVLRFLSTTPLGRNGLIIGKVLAVITVIAIQFIMVTIVGFGLGWRPDIFAMYRSFSTLLLGAAAFTALGLLVAGTVRAEATLAIVNIAWVVLASAGGILIPMDNFPELYRIIILCLPSGALGEAIRGDYLQDIFLPLPHAVLLVWTLVIGFIASRKFKWSD
69282	GC_00000968	g_1130	Rothia_sp_HMSC072B03_HMSC072B03	76855	69	69	1	1	0.820749	0.880759	0.849695	5	48	16	0.0943396	5	48	16	0.0943396	1	23	45	0.0416667	0	23	46	0					PF01061	ABC-2 type transporter			MSPTASTDREQSTSVA--------------------------------------------ADTSARGVAIDEDEEYIPPRANYPLVRVIEQGRYETMAMLRNGEQLMLNIIFPVMALLGLRFTGLIDDYAHSVGVSRMDAAVPGVLALCVISTALSGQGIATGFDRRYGVLRFLATTPLGRNGLILGKCIAVVVVLIIQFVLVGVVGYGLGWRPDAIALSRAFLTLLLGAAAFTALGLLIAGTVRAEATLAIVNIAWVVLAGAGGVLFPLSSFPDWYGAIVSWFPSAALGEALRGNFIHHQWMADPHWVLTVWTVILGLIASRKFKWSD
69283	GC_00000968	g_1130	Rothia_sp_HMSC072B04_HMSC072B04	106419	69	69	1	1	0.820749	0.880759	0.849695	5	48	16	0.0943396	5	48	16	0.0943396	1	23	45	0.0416667	0	23	46	0					PF01061	ABC-2 type transporter			MSNTARTNNNRAANNR---ATENQVKEKPAEES-----RAEGNRMEERAANTRSA-----VDTRPKVSSIDEDEEYIPPRANYPLVRVIEQGRYETMAMLRNGEQLMLNIIFPVMALIALRFTGLIDEYANSVGVSRMDAAVPGVLALCVISTALSGQGIATGFDRRYGVLRFLATTPLGRNGLIMGKCIAVLVVVAIQFTLVAALGYGLGWRPDAIAVSRSIITMLMGAGAFTALGLLIAGTVRAEATLAIVNIAWVILAGAGGVVFPLKSFPDWYAGIVAWSPSAALGDALRGNFIQHQWLADPHWVLIVWTVVIGFIASRKFKWSD
69284	GC_00000968	g_1130	Rothia_sp_HMSC072E10_HMSC072E10	109900	69	69	1	1	0.820749	0.880759	0.849695	5	48	16	0.0943396	5	48	16	0.0943396	1	23	45	0.0416667	0	23	46	0					PF01061	ABC-2 type transporter			MSPTASTDREQSTSAA--------------------------------------------ADTSARGVAIDEDEEYIPPRANYPLVRVIEQGRYETMAMLRNGEQLMLNIIFPVMALLGLRFTGLIDDYAHSVGVSRMDAAVPGVLALCVISTALSGQGIATGFDRRYGVLRFLATTPLGRNGLILGKCIAVVVVLIIQFVLVGVVGYGLGWRPDAIALSRAFLTLLLGAAAFTALGLLIAGTVRAEATLAIVNIAWVVLAGAGGVLFPLSSFPDWYGAIVSWFPSAALGEALRGNFIHHQWMADPHWVLTVWTVILGLITSRKFKWSD
69285	GC_00000968	g_1130	Rothia_sp_HMSC073B08_HMSC073B08	99010	69	69	1	1	0.820749	0.880759	0.849695	5	48	16	0.0943396	5	48	16	0.0943396	1	23	45	0.0416667	0	23	46	0					PF01061	ABC-2 type transporter			MSNTARTHNNRAANNR---AAENQVKEKSAEES-----RAEGNRMEERAANTRPAVDSRPVDTRPRVSSIDEDEEYIPPRANYPLVRVIEQGRYETMAMLRNGEQLMLNIIFPVMALIALRFTGLIDEYANSVGVSRMDAAVPGVLALCVISTALSGQGIATGFDRRYGVLRFLATTPLGRNGLIMGKCIAVLVVVAIQFTLVAVLGYGLGWRPDAIAVSRSIITMLMGAGAFTALGLLIAGTVRAEATLAIVNIAWVILAGAGGVVFPLKSFPDWYAGIVAWSPSAALGDALRGNFIQHQWLADPHWVLIVWTVVIGFIASRKFKWSD
69286	GC_00000968	g_1130	Rothia_sp_HMSC075F09_HMSC075F09	79280	69	69	1	1	0.820749	0.880759	0.849695	5	48	16	0.0943396	5	48	16	0.0943396	1	23	45	0.0416667	0	23	46	0					PF01061	ABC-2 type transporter			MSNTARTNNNRAANNR---ATENQVKEKPAEES-----RAEGNRMEERAANTRSA-----VDTRPKVSSIDEDEEYIPPRANYPLVRVIEQGRYETMAMLRNGEQLMLNIIFPVMALIALRFTGLIDEYANSVGVSRMDAAVPGVLALCVISTALSGQGIATGFDRRYGVLRFLATTPLGRNGLIMGKCIAVLVVVAIQFTLVAVLGYGLGWRPDAIAVSRSIITMIMGAGAFTALGLLIAGTVRAEATLAIVNIAWVILAGAGGVVFPLKSFPDWYAGIVAWSPSAALGDALRGNFIQHQWLADPHWVLIVWTVVIGFVASRKFKWSD
69287	GC_00000968	g_1130	Rothia_sp_HMSC076D04_HMSC076D04	115051	69	69	1	1	0.820749	0.880759	0.849695	5	48	16	0.0943396	5	48	16	0.0943396	1	23	45	0.0416667	0	23	46	0					PF01061	ABC-2 type transporter			MSNTARTNNNRAANNR---ATENQVKEKPAEES-----RAEGNRMEERAANTRSA-----VDTRPKVSSIDEDEEYIPPRANYPLVRVIEQGRYETMAMLRNGEQLMLNIIFPVMALIALRFTGLIDEYANSVGVSRMDAAVPGVLALCVISTALSGQGIATGFDRRYGVLRFLATTPLGRNGLIMGKCIAVLVVVAIQFTLVAALGYGLGWRPDAIAVSRSIITMLMGAGAFTALGLLIAGTVRAEATLAIVNIAWVILAGAGGVVFPLKSFPDWYAGIVAWSPSAALGDALRGNFIQHQWLADPHWVLIVWTVVIGFIASRKFKWSD
69288	GC_00000968	g_1130	Rothia_sp_HMSC078H08_HMSC078H08	68373	69	69	1	1	0.820749	0.880759	0.849695	5	48	16	0.0943396	5	48	16	0.0943396	1	23	45	0.0416667	0	23	46	0					PF01061	ABC-2 type transporter			MSNTARTNNNRAAENQ--------VKEKPAEESRAKENQAEGNRMEERTANTRSA-----VDTRPRVSSIDEDEEYIPPRANYPLVRVIEQGRYETMAMLRNGEQLMLNIIFPVMALIALRFTGLIDEYANSVGVSRMDAAVPGVLALCVISTALSGQGIATGFDRRYGVLRFLATTPLGRNGLIMGKCIAVLVVVAIQFTLVAVLGYGLGWRPDAIAVSRSIITMIMGAGAFTALGLLIAGTVRAEATLAIVNIAWVILAGAGGVVFPLKSFPDWYAGVVAWSPSAALGDALRGNFIQHQWLAEPHWVLIVWTVVIGFVASRKFKWSD
69289	GC_00000968	g_1130	Rothia_sp_HMSC08A08_HMSC08A08	64396	69	69	1	1	0.820749	0.880759	0.849695	5	48	16	0.0943396	5	48	16	0.0943396	1	23	45	0.0416667	0	23	46	0					PF01061	ABC-2 type transporter			MNPTNAE-----------------------------------------------------LPTAPDSQQMTEGNEYPYPRAASSFQRILAQGKYETLAMLKNGEQLMLNIAFPVMALFGLRYTSFLDSYADALNTTRVNVAVPGVLALCVVSTALSGQGIATGFDRRYGVLRFLSTTPLGRNGLIIGKVLAVITVIAIQFIMVTIVGFGLGWRPDIFAMYRSFSTLLLGAAAFTALGLLVAGTVRAEATLAIVNIAWVVLASAGGILIPIDNFPELYRIIILCLPSGALGEAIRGDYLQDIFLPLPHAVLLVWTLVIGFIASRKFKWSD
69290	GC_00000969	g_1130	Rothia_aeria_F0184_F0184	2463	69	69	1	1	0.936982	0.99326	0.964301	0	53	16	0	0	53	16	0	0	24	45	0	0	23	46	0			SSF55347	None	PF02800	Glyceraldehyde 3-phosphate dehydrogenase, C-terminal domain			MTTPENTHAQWIARETEAEELIPLIGKLNRENGVVLNIHGRSLVNKSVIQMLRLHDGAAKIDGAPLNPAHTLELVRALADLDLGPCSINIASLHRQHVDADSPDFSMWLPEQVGASVGKKGETVKQQDVVLYGFGRIGRLLARILLERSSS-LGANLRLRAVVVRKNTENDLEKRASLLARDSVHGPFKGTIKVDAENDTIIANGLPVRFIYSSDPTTVDYTEYGIEDALLVDNTGRWRDVPGLTQHLERPGISRVLLTAPGKGDMKNIVFGVNDNIITDDDKILSAASCTTNAITPALKVLDDVYGVERGHVETVHAFTNDQNLIDNFHKGDRRGRSAVLNMVITETGAARAVSKALPQLEGKLTGNAIRVPTPDVSMAILNVKLAKPAGSKDELNEVFRQVALKGELRRQIGYSDSHEAVSTDFVGSRNAGVVDALATVVTDDSAILYVWYDNEFGYSCQVVRVLERLVGEEAPSYPAQ
69291	GC_00000969	g_1130	Rothia_aeria_F0474_F0474	1441	69	69	1	1	0.936982	0.99326	0.964301	0	53	16	0	0	53	16	0	0	24	45	0	0	23	46	0			SSF55347	None	PF02800	Glyceraldehyde 3-phosphate dehydrogenase, C-terminal domain			MTTPENTHAQWIARETEAEELIPLIGKLNRENGVVLNIHGRSLVNKSVIQMLRLHDGAAKIDGAPLNPAHTLELVRALADLDLGPCSINIASLHRQHVDAGSPDFSMWLPEQVGASVGKKGETVKQQDVVLYGFGRIGRLLARILLERSSS-LGANLRLRAVVVRKNTENDLEKRASLLARDSVHGPFKGTIKVDTENDTIIANGLPVRFIYSSDPTTVDYTEYGIEDALLVDNTGRWRDVPGLTQHLERPGISRVLLTAPGKGDMKNIVFGVNDNVITDDDKILSAASCTTNAITPALKVLDDVYGVERGHVETVHAFTNDQNLIDNFHKGDRRGRSAVLNMVITETGAARAVSKALPQLEGKLTGNAIRVPTPDVSMAILNVKLAKPAGSKDELNEVFRQVALNGELRRQIGYSDSHEAVSTDFVGSRNAGVVDALATVVTDDSAILYVWYDNEFGYSCQVVRVLERLVGEEAPSYPAQ
69292	GC_00000969	g_1130	Rothia_dentocariosa_1233_RDEN	16852	69	69	1	1	0.936982	0.99326	0.964301	0	53	16	0	0	53	16	0	0	24	45	0	0	23	46	0			SSF55347	None	PF02800	Glyceraldehyde 3-phosphate dehydrogenase, C-terminal domain			MTTPENTHEQWIARETQAEEMIPLIGKLNRENGVVLNIHGRSLVNKSVIQLLRLHDGAAKVDGTPLNPEHTLELVQALFDLNLGPCSINIAALHRQHVDAGSPDFSMWLPEQVGASVGKKGETVKQQDVVLYGFGRIGRLLARILLERSSS-LGANLRLRAVVVRKNTENDLEKRASLLARDSVHGPFKGTIKVDADNNTIIANGLPVRFIYSSDPTTVDYTEYGIEDALLVDNTGRWRDVPGLTQHLERPGISRVLLTAPGKGDMKNIVFGVNDSIITDDDKILSAASCTTNAITPALKVLDDVYGVERGHVETVHAFTNDQNLIDNFHKGDRRGRSAVLNMVITETGAARAVSKALPQLEGKLTGNAIRVPTPDVSMAILNVKLAKPAGSKDELNEVFRQVALNGELRRQIGYSDSHEAVSTDFVGSRNAGVVDALATVVSDDSAILYVWYDNEFGYSCQVVRVLERMAGEEAPSYPTK
69293	GC_00000969	g_1130	Rothia_dentocariosa_1234_RDEN	14746	69	69	1	1	0.936982	0.99326	0.964301	0	53	16	0	0	53	16	0	0	24	45	0	0	23	46	0			SSF55347	None	PF02800	Glyceraldehyde 3-phosphate dehydrogenase, C-terminal domain			MTTPENTHEQWIARETQAEEMIPLIGKLNRENGVVLNIHGRSLVNKSVIQLLRLHDGAAKVDGTPLNPEHTLELVQALFDLNLGPCSINIAALHRQHVDAGSPDFSMWLPEQVGASVGKKGETVKQQDVVLYGFGRIGRLLARILLERSSS-LGANLRLRAVVVRKNTENDLEKRASLLARDSVHGPFKGTIKVDADNNTIIANGLPVRFIYSSDPTTVDYTEYGIEDALLVDNTGRWRDVPGLTQHLERPGISRVLLTAPGKGDMKNIVFGVNDSIITDDDKILSAASCTTNAITPALKVLDDVYGVERGHVETVHAFTNDQNLIDNFHKGDRRGRSAVLNMVITETGAARAVSKALPQLEGKLTGNAIRVPTPDVSMAILNVKLAKPAGSKDELNEVFRQVALNGELRRQIGYSDSHEAVSTDFVGSRNAGVVDALATVVSDDSAILYVWYDNEFGYSCQVVRVLERMAGEEAPSYPTK
69294	GC_00000969	g_1130	Rothia_dentocariosa_694_RDEN	18665	69	69	1	1	0.936982	0.99326	0.964301	0	53	16	0	0	53	16	0	0	24	45	0	0	23	46	0			SSF55347	None	PF02800	Glyceraldehyde 3-phosphate dehydrogenase, C-terminal domain			MTTPENTHEQWIARETQAEEMIPLIGKLNRENGVVLNIHGRSLVNKSVIQLLRLHDGAAKVDGTPLNPEHTLELVQALFDLNLGPCSINIAALHRQHVDAGSPDFSMWLPEQVGAPVGKKGETVKQQDVVLYGFGRIGRLLARILLERSSS-LGANLRLRAVVVRKNTENDLEKRASLLARDSVHGPFKGTIKVDAENDTIIANGLPVRFIYSSDPTTVDYTEYGIEDALLVDNTGRWRDVPGLTQHLERPGISRVLLTAPGKGDMKNIVFGVNDSIITDDDKILSAASCTTNAITPALKVLDDVYGVERGHVETVHAFTNDQNLIDNFHKGDRRGRSAVLNMVITETGAARAVSKALPQLEGKLTGNAIRVPTPDVSMAILNVKLAKPAGSKDELNEVFRQVALNGELRRQIGYSDSHEAVSTDFVGSRNAGVVDALATVVSDDSAILYVWYDNEFGYSCQVVRVLERMAGEEAPSYPTK
69295	GC_00000969	g_1130	Rothia_dentocariosa_ATCC_17931_ATCC_17931	7509	69	69	1	1	0.936982	0.99326	0.964301	0	53	16	0	0	53	16	0	0	24	45	0	0	23	46	0			SSF55347	None	PF02800	Glyceraldehyde 3-phosphate dehydrogenase, C-terminal domain			MTTPENTHEQWIARETQAEEMIPLIGKLNRENGVVLNIHGRSLVNKSVIQLLRLHDGAAKVDGTPLNPEHTLELVQALFDLNLGPCSINIAALHRQHVDAGSPDFSMWLPEQVGASVGKKGETVKQQDVVLYGFGRIGRLLARILLERSSS-LGANLRLRAVVVRKNTENDLEKRASLLARDSVHGPFKGTIKVDAENDTIIANGLPVRFIYSSDPTTVDYTEYGIEDALLVDNTGRWRDVPGLTQHLERPGISRVLLTAPGKGDMKNIVFGVNDSIITDDDKILSAASCTTNAITPALKVLDDVYGVERGHVETVHAFTNDQNLIDNFHKGDRRGRSAVLNMVITETGAARAVSKALPQLEGKLTGNAIRVPTPDVSMAILNVKLAKPAGSKDELNEVFRQVALNGELRRQIGYSDSHEAVSTDFVGSRNAGVVDALATVVSDDSAILYVWYDNEFGYSCQVVRVLERMAGEEAPSYPTK
69296	GC_00000969	g_1130	Rothia_dentocariosa_C6B	10507	69	69	1	1	0.936982	0.99326	0.964301	0	53	16	0	0	53	16	0	0	24	45	0	0	23	46	0			SSF55347	None	PF02800	Glyceraldehyde 3-phosphate dehydrogenase, C-terminal domain			MTTPENTHAQWIARETEAEELIPLIGKLNRENGVVLNIHGRSLVNKSVIQMLRLHDGAAKIDGAPLNPAHTLELVRALADLDLGPCSINIASLHRQHVDAGSPDFSMWLPEQVGASVGKKGETVKQQDVVLYGFGRIGRLLARILLERSSS-LGANLRLRAVVVRKNTENDLEKRASLLARDSVHGPFKGTIKVDTENDTIIANGLPVRFIYSSDPTTVDYTEYGIEDALLVDNTGRWRDVPGLTQHLERPGISRVLLTAPGKGDMKNIVFGVNDNVITDDDKILSAASCTTNAITPALKVLDDVYGVERGHVETVHAFTNDQNLIDNFHKGDRRGRSAVLNMVITETGAARAVSKALPQLEGKLTGNAIRVPTPDVSMAILNVKLAKPAGSKDELNEVFRQVALKGELRRQIGYSDSHEAVSTDFVGSRNAGVVDALATVVTDDSAILYVWYDNEFGYSCQVVRVLERLVGEEAPSYPAQ
69297	GC_00000969	g_1130	Rothia_dentocariosa_C6D	13128	69	69	1	1	0.936982	0.99326	0.964301	0	53	16	0	0	53	16	0	0	24	45	0	0	23	46	0			SSF55347	None	PF02800	Glyceraldehyde 3-phosphate dehydrogenase, C-terminal domain			MTTPENTHAQWIARETEAEELIPLIGKLNRENGVVLNIHGRSLVNKSVIQMLRLHDGAAKIDGAPLNPAHTLELVRALADLDLGPCSINIASLHRQHVDAGSPDFSMWLPEQVGASVGKKGETVKQQDVVLYGFGRIGRLLARILLERSSS-LGANLRLRAVVVRKNTENDLEKRASLLARDSVHGPFKGTIKVDTENDTIIANGLPVRFIYSSDPTTVDYTEYGIEDALLVDNTGRWRDVPGLTQHLERPGISRVLLTAPGKGDMKNIVFGVNDNVITDDDKILSAASCTTNAITPALKVLDDVYGVERGHVETVHAFTNDQNLIDNFHKGDRRGRSAVLNMVITETGAARAVSKALPQLEGKLTGNAIRVPTPDVSMAILNVKLAKPAGSKDELNEVFRQVALKGELRRQIGYSDSHEAVSTDFVGSRNAGVVDALATVVTDDSAILYVWYDNEFGYSCQVVRVLERLVGEEAPSYPAQ
69298	GC_00000969	g_1130	Rothia_dentocariosa_M567_M567	5966	69	69	1	1	0.936982	0.99326	0.964301	0	53	16	0	0	53	16	0	0	24	45	0	0	23	46	0			SSF55347	None	PF02800	Glyceraldehyde 3-phosphate dehydrogenase, C-terminal domain			MTTPENTHEQWIARETQAEEMIPLIGKLNRENGVVLNIHGRSLVNKSVIQLLRLHDGAAKVDGTPLNPEHTLELVQALFDLNLGPCSINIAALHRQHVDAGSPDFSMWLPEQVGASVDKKGETVKQQDVVLYGFGRIGRLLARILLERSSS-LGANLRLRAVVVRKNTENDLEKRASLLARDSVHGPFKGTIKVDAENDTIIANGLPVRFIYSSDPTTVDYTEYGIEDALLVDNTGRWRDVPGLTQHLERPGISRVLLTAPGKGDMKNIVFGVNDSIITDDDKILSAASCTTNAITPALKVLDDVYGVERGHVETVHAFTNDQNLIDNFHKGDRRGRSAVLNMVITETGAARAVSKALPQLEGKLTGNAIRVPTPDVSMAILNVKLAKPVGSKDELNEVFRQVALNGELRRQIGYSDSHEAVSTDFVGSRNAGVVDALATVVTDDSAILYVWYDNEFGYSCQVVRVLERMAGEEAPSYPTK
69299	GC_00000969	g_1130	Rothia_dentocariosa_OG2_1	20106	69	69	1	1	0.936982	0.99326	0.964301	0	53	16	0	0	53	16	0	0	24	45	0	0	23	46	0			SSF55347	None	PF02800	Glyceraldehyde 3-phosphate dehydrogenase, C-terminal domain			MTTPENTHEQWIARETQAEEMIPLIGKLNRENGVVLNIHGRSLVNKSVIQLLRLHDGAAKVDGTPLNPEHTLELVQALFDLNLGPCSINIAALHRQHVDAGSPDFSMWLPEQVGASVGKKGETVKQQDVVLYGFGRIGRLLARILLERSSS-LGANLRLRAVVVRKNTENDLEKRASLLARDSVHGPFKGTIKVDAENNTIIANGLPVRFIYSSDPTTVDYTEYGIEDALLVDNTGRWRDVPGLTQHLERPGISRVLLTAPGKGDMKNIVFGVNDSIITDDDKILSAASCTTNAITPALKVLDDVYGVERGHVETVHAFTNDQNLIDNFHKGDRRGRSAVLNMVITETGAARAVSKALPQLEGKLTGNAIRVPTPDVSMAILNVKLAKPAGSKDELNEVFRQVALNGELRRQIGYSDSHEAVSTDFVGSRNAGVVDALATVVSDDSAILYVWYDNEFGYSCQVVRVLERMAGEEAPSYPTK
69300	GC_00000969	g_1130	Rothia_dentocariosa_OG2_2	24189	69	69	1	1	0.936982	0.99326	0.964301	0	53	16	0	0	53	16	0	0	24	45	0	0	23	46	0			SSF55347	None	PF02800	Glyceraldehyde 3-phosphate dehydrogenase, C-terminal domain			MTTPENTHEQWIARETQAEEMIPLIGKLNRENGVVLNIHGRSLVNKSVIQLLRLHDGAAKVDGTPLNPEHTLELVQALFDLNLGPCSINIAALHRQHVDAGSPDFSMWLPEQVGASVGKKGETVKQQDVVLYGFGRIGRLLARILLERSSS-LGANLRLRAVVVRKNTENDLEKRASLLARDSVHGPFKGTIKVDAENDTIIANGLPVRFIYSSDPTTVDYTEYGIEDALLVDNTGRWRDVPGLTQHLERPGISRVLLTAPGKGDMKNIVFGVNDSIITDDDKILSAASCTTNAITPALKVLDDVYGVERGHVETVHAFTNDQNLIDNFHKGDRRGRSAVLNMVITETGAARAVSKALPQLEGKLTGNAIRVPTPDVSMAILNVKLAKPAGSKDELNEVFRQVALNGELRRQIGYSDSHEAVSTDFVGSRNAGVVDALATVVSDDSAILYVWYDNEFGYSCQVVRVLERMAGEEAPSYPTK
69301	GC_00000969	g_1130	Rothia_dentocariosa_UMB0083	25716	69	69	1	1	0.936982	0.99326	0.964301	0	53	16	0	0	53	16	0	0	24	45	0	0	23	46	0									MTTPENTHEQWIARETQAEEMIPLIGKLNRENGVVLNIHGRSLVNKSVIQLLRLHDGAAKVDGTPLNPEHTLELVQALFDLNLGPCSINIAALHRQHVDAGSPDFSMWLPEQVGASVGKKGETVKQQDVVLYGFGRIGRLLARILLERSSS-LGANLRLRAVVVRKNTENDLEKRASLLARDSVHGPFKGTIKVDAENNTIIANGLPVRFIYSSDPTTVDYTEYGIEDALLVDNTGRWRDVPGLTQHLERPGISRVLLTAPGKGDMKNIVFGVNDSIITDDDKILSAASCTTNAITPALKVLDDVYGVERGHVETVHAFTNDQNLIDNFHKGDRRGRSAVLNMVITETGAARAVSKALPQLEGKLTGNAIRVPTPDVSMAILNVKLAKPAGSKDELNEVFRQVALNGELRRQIGYSDSHEAVSTDFVGSRNAGVVDALATVVSDDSAILYVWYDNEFGYSCQVVRVLERMAGEEAPSYPTK
69302	GC_00000969	g_1130	Rothia_mucilaginosa_1211_RMUC	33409	69	69	1	1	0.936982	0.99326	0.964301	0	53	16	0	0	53	16	0	0	24	45	0	0	23	46	0									MTTATAT---WVNREATAEELIPLIGKLHRENGVVLSIHGRSLVNKSVIELLKLHDFVSHIDGAPLNPAHSLELVRALVELNLGACSINIAALHKAHHEAGSPELSMWLPEQLGSSVNHQGDQPKEQDVVLYGFGRIGRLLARILLERSSSPLGSGLNLRAVVVRKNGDKDLVKRASLLERDSVHGPFKGVIEVDEENSTIIANGVPVRFIYSSDPTTVDYTEYGINDALLVDNTGRWRDVPGLEQHLNRPGISRVLLTAPGKGDMKNIVFGVNDNVITDEDKIVSAASCTTNAITPALKVLDDAYGVERGHVETVHAFTNDQNLIDNFHKGDRRGRSAVLNMVITETGAAKAVSKALPQLEGKLTGNAIRVPTPDVSMAILNVKLTKPAGSAEELNELFRRESIDGELRRQVGYSDSPEAVSTDFVGSRTAGVVDSLATVVTDDSAIVYVWYDNEFGYSCQVIRVLERMGGYDVPSYPAK
69303	GC_00000969	g_1130	Rothia_mucilaginosa_138_RMUC	34950	69	69	1	1	0.936982	0.99326	0.964301	0	53	16	0	0	53	16	0	0	24	45	0	0	23	46	0									MTTATAT---WVNREATAEELIPLIGKLHRENGVVLSIHGRSLVNKSVIELLKLHDFVSHIDGAPLNPAHTLELVRALAELNLGACSINIAALHKAHREAGSPELSMWLPEQLGSSVNHQGDQPKEQDVVLYGFGRIGRLLARILLERSSSPLGSGLNLRAVVVRKNGDKDLVKRASLLERDSVHGPFKGVIEVDEENSTIIANGVPVRFIYSSDPTTVDYTEYGIKDALLVDNTGRWRDVPGLEQHLNRPGISRVLLTAPGKGDMKNIVFGVNDDVITDEDKILSAASCTTNAITPALKVLDDAYGVERGHVETVHAFTNDQNLIDNFHKGDRRGRSAVLNMVITETGAAKAVSKALPQLEGKLTGNAIRVPTPDVSMAILNVKLTKPAGSAEELNELFRRESIDGELRRQVGYSDSPEAVSTDFVGSRTAGVVDSLATVVTDDSAIVYVWYDNEFGYSCQVIRVLERMGGYDVPSYPAK
69304	GC_00000969	g_1130	Rothia_mucilaginosa_141_RMUC	35964	69	69	1	1	0.936982	0.99326	0.964301	0	53	16	0	0	53	16	0	0	24	45	0	0	23	46	0									MTTATAT---WVNREATAEELIPLIGKLHRENGVVLSIHGRSLVNKSVIELLKLHDFVSHIDGAPLNPAHSLELVRALTELNLGACSINIAALHKAHREAGSPELSMWLPEQLGSSVNHQGDQPKEQDVVLYGFGRIGRLLARILLERSSSPLGSGLNLRAVVVRKNGDKDLVKRASLLERDSVHGPFKGVIEVDEENSTIIANGVPVRFIYSSDPNTVDYTEYGIKDALLVDNTGRWRDVPGLEQHLNRPGISRVLLTAPGKGDMKNIVFGVNDDVITDEDKILSAASCTTNAITPALKVLDDAYGVERGHVETVHAFTNDQNLIDNFHKGDRRGRSAVLNMVITETGAAKAVSKALPQLEGKLTGNAIRVPTPDVSMAILNVKLTKPAGSAEELNELFRRESIDGELRRQVGYSDSPEAVSTDFVGSRTAGVVDSLATVVTDDSAIVYVWYDNEFGYSCQVIRVLERMGGYEVPSYPAK
69305	GC_00000969	g_1130	Rothia_mucilaginosa_175_RMUC	38989	69	69	1	1	0.936982	0.99326	0.964301	0	53	16	0	0	53	16	0	0	24	45	0	0	23	46	0									MTTATAT---WVNREATAEELIPLIGKLHRENGVVLSIHGRSLVNKSVIELLKLHDFVSHIDGAPLNPAHTLELVRALAELNLGACSINIAALHKAHREAGSPELSMWLPEQLGSSVNHQGDQPKEQDVVLYGFGRIGRLLARILLERSSSPLGSGLNLRAVVVRKNGDKDLVKRASLLERDSVHGPFKGVIEVDEENSTIIANGVPVRFIYSSDPTTVDYTEYGINDALLVDNTGRWRDVPGLEQHLNRPGISRVLLTAPGKGDMKNIVFGVNDNVITDEDKILSAASCTTNAITPALKVLDDAYGVERGHVETVHAFTNDQNLIDNFHKGDRRGRSAVLNMVITETGAAKAVSKALPQLEGKLTGNAIRVPTPDVSMAILNVKLTKPAGSAEELNELFRRESIDGELRRQVGYSDSPEAVSTDFVGSRTAGVVDSLATVVTDDSAIVYVWYDNEFGYSCQVIRVLERMGGYDVPSYPAK
69306	GC_00000969	g_1130	Rothia_mucilaginosa_207_RMUC	41309	69	69	1	1	0.936982	0.99326	0.964301	0	53	16	0	0	53	16	0	0	24	45	0	0	23	46	0									MTTATAT---WVNREATAEELIPLIGKLHRENGVVLSIHGRSLVNKSVIELLKLHDFVSHIDGAPLNPAHSLELVRALVELNLGACSINIAALHKAHHEAGSPELSMWLPEQLGSSVNHQGDQPKEQDVVLYGFGRIGRLLARILLERSSSPLGSGLNLRAVVVRKNGDQDLVKRASLLERDSVHGPFKGVIEVDEENSTIIANGVPVRFIYSSDPTTVDYTEYGINDALLVDNTGRWRDVPGLEQHLNCPGISRVLLTAPGKGDMKNIVFGVNDNVITDEDKILSAASCTTNAITPALKVLDDAYGVERGHVETVHAFTNDQNLIDNFHKGDRRGRSAVLNMVITETGAAKAVSKALPQLEGKLTGNAIRVPTPDVSMAILNVKLTKPAGSAEELNELFRRESIDGELRRQVGYSDSPEAVSTDFVGSRTAGVVDSLATVVTDDSAIVYVWYDNEFGYSCQVIRVLERMGGYDVPSYPAK
69307	GC_00000969	g_1130	Rothia_mucilaginosa_268_RMUC	42795	69	69	1	1	0.936982	0.99326	0.964301	0	53	16	0	0	53	16	0	0	24	45	0	0	23	46	0									MTTATAT---WVNREATAEELIPLIGKLHRENGVVLSIHGRSLVNKSVIELLKLHDFVSHIDGAPLNPAHSLELVRALVELNLGACSINIAALHKAHHEAGSPELSMWLPEQLGSSVNHQGDQPKEQDVVLYGFGRIGRLLARILLERSSSPLGSGLNLRAVVVRKNGDQDLVKRASLLERDSVHGPFKGVIEVDEENSTIIANGVPVRFIYSSDPTTVDYTEYGIKDALLVDNTGRWRDVPGLEQHLNCPGISRVLLTAPGKGDMKNIVFGVNDNVITDEDKILSAASCTTNAITPALKVLDDAYGVERGHVETVHAFTNDQNLIDNFHKGDRRGRSAVLNMVITETGAAKAVSKALPQLEGKLTGNAIRVPTPDVSMAILNVKLTKPAGSAEELNELFRRESIDGELRRQVGYSDSPEAVSTDFVGSRTAGVVDSLATVVTDDSAIVYVWYDNEFGYSCQVIRVLERMGGYDVPSYPAK
69308	GC_00000969	g_1130	Rothia_mucilaginosa_328_RMUC	46035	69	69	1	1	0.936982	0.99326	0.964301	0	53	16	0	0	53	16	0	0	24	45	0	0	23	46	0									MTTATAT---WVNREATAEELIPLIGKLHRENGVVLSIHGRSLVNKSVIELLKLHDFVSHIDGAPLNPAHSLELVRALVELNLGACSINIAALHKAHHEAGSPELSMWLPEQLGSSVNHQGDQPKEQDVVLYGFGRIGRLLARILLERSSSPLGSGLNLRAVVVRKNGDKDLVKRASLLERDSVHGPFKGVIEVDEENSTIIANGVPVRFIYSSDPTTVDYTEYGIKDALLVDNTGRWRDVPGLEQHLNCPGISRVLLTAPGKGDMKNIVFGVNDNVITDEDKILSAASCTTNAITPALKVLDDAYGVERGHVETVHAFTNDQNLIDNFHKGDRRGRSAVLNMVITETGAAKAVSKALPQLEGKLTGNAIRVPTPDVSMAILNVKLTKPAGSAEELNELFRRESIDGELRRQVGYSDSPEAVSTDFVGSRTAGVVDSLATVVTDDSAIVYVWYDNEFGYSCQVIRVLERMGGYDVPSYPAK
69309	GC_00000969	g_1130	Rothia_mucilaginosa_329_RMUC	48236	69	69	1	1	0.936982	0.99326	0.964301	0	53	16	0	0	53	16	0	0	24	45	0	0	23	46	0									MTTATAT---WVNREATAEELIPLIGKLHRENGVVLSIHGRSLVNKSVIELLKLHDFVSHIDGAPLNPAHSLELVRALVELNLGACSINIAALHKAHHEAGSPELSMWLPEQLGSSVNHQGDQPKEQDVVLYGFGRIGRLLARILLERSSSPLGSGLNLRAVVVRKNGDKDLVKRASLLERDSVHGPFKGVIEVDEENSTIIANGVPVRFIYSSDPTTVDYTEYGIKDALLVDNTGRWRDVPGLEQHLNCPGISRVLLTAPGKGDMKNIVFGVNDNVITDEDKILSAASCTTNAITPALKVLDDAYGVERGHVETVHAFTNDQNLIDNFHKGDRRGRSAVLNMVITETGAAKAVSKALPQLEGKLTGNAIRVPTPDVSMAILNVKLTKPAGSAEELNELFRRESIDGELRRQVGYSDSPEAVSTDFVGSRTAGVVDSLATVVTDDSAIVYVWYDNEFGYSCQVIRVLERMGGYDVPSYPAK
69310	GC_00000969	g_1130	Rothia_mucilaginosa_470_RMUC	49707	69	69	1	1	0.936982	0.99326	0.964301	0	53	16	0	0	53	16	0	0	24	45	0	0	23	46	0									MTTATAT---WVNREATAEELIPLIGKLHRENGVVLSIHGRSLVNKSVIELLKLHDFVSHIDGAPLNPAHTLELVRALAELNLGACSINIAALHKAHREAGSPELSMWLPEQLGSSVNHQGDQPKEQDVVLYGFGRIGRLLARILLERSSSPLGSGLNLRAVVVRKNGDQDLVKRASLLERDSVHGPFKGVIEVDEENSTIIANGVPVRFIYSSDPTTVDYTEYGINDALLVDNTGRWRDVPGLEQHLNRPGISRVLLTAPGKGDMKNIVFGVNDDVITDEDKILSAASCTTNAITPALKVLDDAYGVERGHVETVHAFTNDQNLIDNFHKGDRRGRSAVLNMVITETGAAKAVSKALPQLEGKLTGNAIRVPTPDVSMAILNVKLTKPAGSAEELNELFRRESIDGELRRQVGYSDSPEAVSTDFVGSRTAGVVDSLATVVTDDSAIVYVWYDNEFGYSCQVIRVLERMGGYDVPSYPAK
69311	GC_00000969	g_1130	Rothia_mucilaginosa_473_RMUC	51825	69	69	1	1	0.936982	0.99326	0.964301	0	53	16	0	0	53	16	0	0	24	45	0	0	23	46	0			SSF55347	None	PF02800	Glyceraldehyde 3-phosphate dehydrogenase, C-terminal domain			MTTATAT---WVDREATAEELIPLIGKLHRENGVVLSIHGRSLVNKSVIELLKLHDFVSHIDGAPLNPAHSLELVRALTELNLGACSINIAALHKAHREAGSPELSMWLPEQLGSSVNHQGDQPKEQDVVLYGFGRIGRLLARILLERSSSPLGSGLNLRAVVVRKNGDKDLVKRASLLERDSVHGPFKGVIEVDEENSTIIANGVPVRFIYSSDPNTVDYTEYGIKDALLVDNTGRWRDVPGLEQHLNRPGISRVLLTAPGKGDMKNIVFGVNDDVITDEDKILSAASCTTNAITPALKVLDDAYGVERGHVETVHAFTNDQNLIDNFHKGDRRGRSAVLNMVITETGAAKAVSKALPQLEGKLTGNAIRVPTPDVSMAILNVKLTKPAGSAEELNELFRRESIDGELRRQVGYSDSPEAVSTDFVGSRTAGVVDSLATVVTDDSAIVYVWYDNEFGYSCQVIRVLERMGGYEVPSYPAK
69312	GC_00000969	g_1130	Rothia_mucilaginosa_509_RMUC	39872	69	69	1	1	0.936982	0.99326	0.964301	0	53	16	0	0	53	16	0	0	24	45	0	0	23	46	0									MTTATAT---WVNREATAEELIPLIGKLHRENGVVLSIHGRSLVNKSVIELLKLHDFVSHIDGAPLNPAHTLELVRALAELNLGACSINIAALHKAHREAGSPELSMWLPEQLGSSVNHQGDQPKEQDVVLYGFGRIGRLLARILLERSSSPLGSGLNLRAVVVRKNGDKDLVKRASLLERDSVHGPFKGVIEVDEENSTIIANGVPVRFIYSSDPTTVDYTEYGIKDALLVDNTGRWRDVPGLEQHLNRPGISRVLLTAPGKGDMKNIVFGVNDDVITDEDKILSAASCTTNAITPALKVLDDAYGVERGHVETVHAFTNDQNLIDNFHKGDRRGRSAVLNMVITETGAAKAVSKALPQLEGKLTGNAIRVPTPDVSMAILNVKLTKPAGSAEELNELFRRESIDGELRRQVGYSDSPEAVSTDFVGSRTAGVVDSLATVVTDDSAIVYVWYDNEFGYSCQVIRVLERMGGYDVPSYPAK
69313	GC_00000969	g_1130	Rothia_mucilaginosa_574_RMUC	53231	69	69	1	1	0.936982	0.99326	0.964301	0	53	16	0	0	53	16	0	0	24	45	0	0	23	46	0			SSF55347	None	PF02800	Glyceraldehyde 3-phosphate dehydrogenase, C-terminal domain			MTTATAT---WVDREATAEELIPLIGKLHRENGVVLSIHGRSLVNKSVIELLKLHDFVSHIDGAPLNPAHSLELVRALTELNLGACSINIAALHKAHREAGSPELSMWLPEQLGSSVNHQGDQPKEQDVVLYGFGRIGRLLARILLERSSSPLGSGLNLRAVVVRKNGDKDLVKRASLLERDSVHGPFKGVIEVDEENSTIIANGVPVRFIYSSDPNTVDYTEYGIKDALLVDNTGRWRDVPGLEQHLNRPGISRVLLTAPGKGDMKNIVFGVNDDVITDEDKILSAASCTTNAITPALKVLDDAYGVERGHVETVHAFTNDQNLIDNFHKGDRRGRSAVLNMVITETGAAKAVSKALPQLEGKLTGNAIRVPTPDVSMAILNVKLTKPAGSAEELNELFRRESIDGELRRQVGYSDSPEAVSTDFVGSRTAGVVDSLATVVTDDSAIVYVWYDNEFGYSCQVIRVLERMGGYEVPSYPAK
69314	GC_00000969	g_1130	Rothia_mucilaginosa_788_RMUC	54763	69	69	1	1	0.936982	0.99326	0.964301	0	53	16	0	0	53	16	0	0	24	45	0	0	23	46	0			SSF55347	None	PF02800	Glyceraldehyde 3-phosphate dehydrogenase, C-terminal domain			MTTATAT---WVNREATAEELIPLIGKLHRENGVVLSIHGRSLVNKSVIELLKLHDFVSHIDGAPLNPAHSLELVRALTELNLGACSINIAALHKAHREAGSPELSMWLPEQLGSSVNHQGDQPKEQDVVLYGFGRIGRLLARILLERSSSPLGSGLNLRAVVVRKNGDKDLVKRASLLERDSVHGPFKGVIEVDEENSTIIANGVPVRFIYSSDPTTVDYTEYGIKDALLVDNTGRWRDVPGLEQHLNRPGISRVLLTAPGKGDMKNIVFGVNDDVITDEDKILSAASCTTNAITPALKVLDDAYGVERGHVETVHAFTNDQNLIDNFHKGDRRGRSAVLNMVITETGAAKAVSKALPQLEGKLTGNAIRVPTPDVSMAILNVKLTKPAGSAEELNELFLRESIDGALRRQVGYSDSPEAVSTDFVGSRTAGVVDSLATVVTDDSAIVYVWYDNEFGYSCQVIRVLERMGGYDVPSYPAK
69315	GC_00000969	g_1130	Rothia_mucilaginosa_902_RMUC	57014	69	69	1	1	0.936982	0.99326	0.964301	0	53	16	0	0	53	16	0	0	24	45	0	0	23	46	0			SSF55347	None	PF02800	Glyceraldehyde 3-phosphate dehydrogenase, C-terminal domain			MTTATAT---WVNREATAEELIPLIGKLHRENGVVLSIHGRSLVNKSVIELLKLHDFVSHIDGAPLNPAHSLELVRALVELNLGACSINIAALHKAHHEAGSPELSMWLPEQLGSSVNHQGDQPKEQDVVLYGFGRIGRLLARILLERSSSPLGSGLNLRAVVVRKNGDKDLVKRASLLERDSVHGPFKGVIEVDEENSTIIANGVPVRFIYSSDPTTVDYTEYGIKDALLVDNTGRWRDVPGLEQHLNCPGISRVLLTAPGKGDMKNIVFGVNDNVITDEDKILSAASCTTNAITPALKVLDDAYGVERGHVETVHAFTNDQNLIDNFHKGDRRGRSAVLNMVITETGAAKAVSKALPQLEGKLTGNAIRVPTPDVSMAILNVKLTKPAGSAEELNELFRRESIDGELRRQVGYSDSPEAVSTDFVGSRTAGVVDSLATVVTDDSAIVYVWYDNEFGYSCQVIRVLERMGGYDVPSYPAK
69316	GC_00000969	g_1130	Rothia_mucilaginosa_ATCC_25296_ATCC_25296	29454	69	69	1	1	0.936982	0.99326	0.964301	0	53	16	0	0	53	16	0	0	24	45	0	0	23	46	0									MTTATAT---WVNREATAEELIPLIGKLHRENGVVLSIHGRSLVNKSVIELLKLHDFVSHIDGAPLNPAHSLELVRALVELNLGACSINIAALHKAHHEAGSPELSMWLPEQLGSSVNHQGDQPKEQDVVLYGFGRIGRLLARILLERSSSPLGSGLNLRAVVVRKNGDQDLVKRASLLERDSVHGPFKGVIEVDEENSTIIANGVPVRFIYSSDPTTVDYTEYGIKDALLVDNTGRWRDVPGLEQHLNCPGISRVLLTAPGKGDMKNIVFGVNDNVITDEDKILSAASCTTNAITPALKVLDDAYGVERGHVETVHAFTNDQNLIDNFHKGDRRGRSAVLNMVITETGAAKAVSKALPQLEGKLTGNAIRVPTPDVSMAILNVKLTKPAGSAEELNELFRRESIDGELRRQVGYSDSPEAVSTDFVGSRTAGVVDSLATVVTDDSAIVYVWYDNEFGYSCQVIRVLERMGGYDVPSYPAK
69317	GC_00000969	g_1130	Rothia_mucilaginosa_DY_18_DY_18	26520	69	69	1	1	0.936982	0.99326	0.964301	0	53	16	0	0	53	16	0	0	24	45	0	0	23	46	0									MTTATAT---WVNREATAEELIPLIGKLHRENGVVLSIHGRSLVNKSVIELLKLHDFVSHIDGAPLNPAHSLELVRALAELNLGACSINIAALHKAHREAGSPELSMWLPEQLGSSVNHQGDQPKEQDVVLYGFGRIGRLLARILLERSSSPLGSGLNLRAVVVRKNGDQDLVKRASLLERDSVHGPFKGVIEVDEENSTIIANGVPVRFIYSSDPNTVDYTEYGINDALLVDNTGRWRDVPGLEQHLNRPGISRVLLTAPGKGDMKNIVFGVNDNVITDEDKILSAASCTTNAITPALKVLDDAYGVERGHVETVHAFTNDQNLIDNFHKGDRRGRSAVLNMVITETGAAKAVSKALPQLEGKLTGNAIRVPTPDVSMAILNVKLTKPAGSAEELNELFRRESIDGELRRQVGYSDSPEAVSTDFVGSRTAGVVDSLATVVTDDSAIVYVWYDNEFGYSCQVIRVLERMGGYDVPSYPAK
69318	GC_00000969	g_1130	Rothia_mucilaginosa_FDAARGOS_369	60242	69	69	1	1	0.936982	0.99326	0.964301	0	53	16	0	0	53	16	0	0	24	45	0	0	23	46	0			SSF55347	None	PF02800	Glyceraldehyde 3-phosphate dehydrogenase, C-terminal domain			MTTATAT---WVNREATAEELIPLIGKLHRENGVVLSIHGRSLVNKSVIELLKLHDFVSHIDGAPLNPAHTLELVRALAELNLGACSINIAALHKAHREAGSPELSMWLPEQLGSSVNHQGDQPKEQDVVLYGFGRIGRLLARILLERSSSPLGSGLNLRAVVVRKNGDQDLVKRASLLERDSVHGPFKGVIEVDEENSTIIANGVPVRFIYSSDPTTVDYTEYGIKDALLVDNTGRWRDVPGLEQHLNRPGISRVLLTAPGKGDMKNIVFGVNDDVITDEDKILSAASCTTNAITPALKVLDDAYGVERGHVETVHAFTNDQNLIDNFHKGDRRGRSAVLNMVITETGAAKAVSKALPQLEGKLTGNAIRVPTPDVSMAILNVKLTKPAGSAEELNELFRRESIDGELRRQVGYSDSPEAVSTDFVGSRTAGVVDSLATVVTDDSAIVYVWYDNEFGYSCQVIRVLERMGGYDVPSYPAK
69319	GC_00000969	g_1130	Rothia_mucilaginosa_M508_M508	30076	69	69	1	1	0.936982	0.99326	0.964301	0	53	16	0	0	53	16	0	0	24	45	0	0	23	46	0									MTTATAT---WVNREATAEELIPLIGKLHRENGVVLSIHGRSLVNKSVIELLKLHDFVSHIDGAPLNPAHTLELVRALAELNLGACSINIAALHKAHREAGSPELSMWLPEQLGSSVNHQGDQPKEQDVVLYGFGRIGRLLARILLERSSSPLGSGLNLRAVVVRKNGDKDLVKRASLLERDSVHGPFKGVIEVDEENSTIIANGVPVRFIYSSDPTTVDYTEYGIKDALLVDNTGRWRDVPGLEQHLNRPGISRVLLTAPGKGDMKNIVFGVNDDVITDEDKILSAASCTTNAITPALKVLDDAYGVERGHVETVHAFTNDQNLIDNFHKGDRRGRSAVLNMVITETGAAKAVSKALPQLEGKLTGNAIRVPTPDVSMAILNVKLTKPAGSAEELNELFRRESIDGELRRQVGYSDSPEAVSTDFVGSRTAGVVDSLATVVTDDSAIVYVWYDNEFGYSCQVIRVLERMGGYDVPSYPAK
69320	GC_00000969	g_1130	Rothia_mucilaginosa_NUM_Rm6536	58198	69	69	1	1	0.936982	0.99326	0.964301	0	53	16	0	0	53	16	0	0	24	45	0	0	23	46	0			SSF55347	None	PF02800	Glyceraldehyde 3-phosphate dehydrogenase, C-terminal domain			MTTATAT---WVNREATAEELIPLIGKLHRENGVVLSIHGRSLVNKSVIELLKLHDFVSHIDGAPLNPAHTLELVRALAELNLGACSINIAALHKAHREAGSPELSMWLPEQLGSSVNHQGDQPKEQDVVLYGFGRIGRLLARILLERSSSPLGSGLNLRAVVVRKNGDKDLVKRASLLERDSVHGPFKGVIEVDEENSTIIANGVPVRFIYSSDPTTVDYTEYGIKDALLVDNTGRWRDVPGLEQHLNRPGISRVLLTAPGKGDMKNIVFGVNDNVITDEDKILSAASCTTNAITPALKVLDDAYGVERGHVETVHAFTNDQNLIDNFHKGDRRGRSAVLNMVITETGAAKAVSKALPQLEGKLTGNAIRVPTPDVSMAILNVKLTKPAGSAEELNELFRRESIDGELRRQVGYSDSPEAVSTDFVGSRTAGVVDSLATVVTDDSAIVYVWYDNEFGYSCQVIRVLERMGGYDVPSYPAK
69321	GC_00000969	g_1130	Rothia_mucilaginosa_UMB0024	61687	69	69	1	1	0.936982	0.99326	0.964301	0	53	16	0	0	53	16	0	0	24	45	0	0	23	46	0			SSF55347	None	PF02800	Glyceraldehyde 3-phosphate dehydrogenase, C-terminal domain			MTTATAT---WVNREATAEELIPLIGKLHRENGVVLSIHGRSLVNKSVIELLKLHDFVSHIDGAPLNPAHSLELVRALVELNLGACSINIAALHKAHHEAGSPELSMWLPEQLGSSVNHQGDQPKEQDVVLYGFGRIGRLLARILLERSSSPLGSGLNLRAVVVRKNGDKDLVKRASLLERDSVHGPFKGVIEVDEENSTIIANGVPVRFIYSSDPTTVDYTEYGIKDALLVDNTGRWRDVPGLEQHLNCPGISRVLLTAPGKGDMKNIVFGVNDNVITDEDKILSAASCTTNAITPALKVLDDAYGVERGHVETVHAFTNDQNLIDNFHKGDRRGRSAVLNMVITETGAAKAVSKALPQLEGKLTGNAIRVPTPDVSMAILNVKLTKPAGSAEELNELFRRESIDGELRRQVGYSDSPEAVSTDFVGSRTAGVVDSLATVVTDDSAIVYVWYDNEFGYSCQVIRVLERMGGYDVPSYPAK
69322	GC_00000969	g_1130	Rothia_sp_HMSC036D11_HMSC036D11	110746	69	69	1	1	0.936982	0.99326	0.964301	0	53	16	0	0	53	16	0	0	24	45	0	0	23	46	0			SSF55347	None	PF02800	Glyceraldehyde 3-phosphate dehydrogenase, C-terminal domain			MTTPENTHEQWIARETQAEEMIPLIGKLNRENGVVLNIHGRSLVNKSVIQLLRLHDGAAKVDGTPLNPEHTLELVQALFDLNLGPCSINIAALHRQHVDAGSPDFSMWLPEQVGASVGKKGETVKQQDVVLYGFGRIGRLLARILLERSSS-LGANLRLRAVVVRKNTENDLEKRASLLARDSVHGPFKGTIKVDAENNTIIANGLPVRFIYSSDPTTVDYTEYGIEDALLVDNTGRWRDVPGLTQHLERPGISRVLLTAPGKGDMKNIVFGVNDSIITDDDKILSAASCTTNAITPALKVLDDVYGVERGHVETVHAFTNDQNLIDNFHKGDRRGRSAVLNMVITETGAARAVSKALPQLEGKLTGNAIRVPTPDVSMAILNVNLAKPAGSKDELNEVFRQVALNGELRRQIGYSDSHEAVSTDFVGSRNAGVVDALATVVSDDSAILYVWYDNEFGYSCQVVRVLERMAGEEAPSYPTK
69323	GC_00000969	g_1130	Rothia_sp_HMSC058E10_HMSC058E10	71308	69	69	1	1	0.936982	0.99326	0.964301	0	53	16	0	0	53	16	0	0	24	45	0	0	23	46	0			SSF55347	None	PF02800	Glyceraldehyde 3-phosphate dehydrogenase, C-terminal domain			MTTPENTHEQWIARETQAEEMIPLIGKLNRENGVVLNIHGRSLVNKSVIQLLRLHDGAAKVDGTPLNPEHTLELVQALFDLNLGPCSINIAALHRQHVDAGSPDFSMWLPEQVGASVGKKGETVKQQDVVLYGFGRIGRLLARILLERSSS-LGANLRLRAVVVRKNTENDLEKRASLLARDSVHGPFKGTIKVDAENDTIIANGLPVRFIYSSDPTTVDYTEYGIEDALLVDNTGRWRDVPGLTQHLERPGISRVLLTAPGKGDMKNIVFGVNDSIITDDDKILSAASCTTNAITPALKVLDDVYGVERGHVETVHAFTNDQNLIDNFHKGDRRGRSAVLNMVITETGAARAVSKALPQLEGKLTGNAIRVPTPDVSMAILNVKLAKPAGSKDELNEVFRQVALNGELRRQIGYSDSHEAVSTDFVGSRNAGVVDALATVVTDDSAILYVWYDNEFGYSCQVVRVLERMAGEEAPSYPTK
69324	GC_00000969	g_1130	Rothia_sp_HMSC061C12_HMSC061C12	124905	69	69	1	1	0.936982	0.99326	0.964301	0	53	16	0	0	53	16	0	0	24	45	0	0	23	46	0			SSF55347	None	PF02800	Glyceraldehyde 3-phosphate dehydrogenase, C-terminal domain			MTTATAT---WVNREATAEELIPLIGKLHRENGVVLSIHGRSLVNKSVIELLKLHDFVSHIDGAPLNPAHSLELVRALTELNLGACSINIAALHKAHHEAGSPELSMWLPEQLGSSVNHQGDQPKEQDVVLYGFGRIGRLLARILLERSSSPLGSGLNLRAVVVRKNGDKDLVKRASLLERDSVHGPFKGVIEVDEENSTIIANGVPVRFIYSSDPTTVDYTEYGINDALLVDNTGRWRDVPGLEQHLNRPGISRVLLTAPGKGDMKNIVFGVNDNVITDEDKILSAASCTTNAITPALKVLDDAYGVERGHVETVHAFTNDQNLIDNFHKGDRRGRSAVLNMVITETGAAKAVSKALPQLEGKLTGNAIRVPTPDVSMAILNVKLTKPAGSAEELNELFRRESIDGALRRQVGYSDSPEAVSTDFVGSRTAGVVDSLATVVTDDSAIVYVWYDNEFGYSCQVIRVLERMGGYDVPSYPAK
69325	GC_00000969	g_1130	Rothia_sp_HMSC061D12_HMSC061D12	127191	69	69	1	1	0.936982	0.99326	0.964301	0	53	16	0	0	53	16	0	0	24	45	0	0	23	46	0			SSF55347	None	PF02800	Glyceraldehyde 3-phosphate dehydrogenase, C-terminal domain			MTTATAT---WVNREATAEELIPLIGKLHRENGVVLSIHGRSLVNKSVIELLKLHDFVSHIDGAPLNPAHSLELVRALTELNLGACSINIAALHKAHHEAGSPELSMWLPEQLGSSVNHQGDQPKEQDVVLYGFGRIGRLLARILLERSSSPLGSGLNLRAVVVRKNGDKDLVKRASLLERDSVHGPFKGVIEVDEENSTIIANGVPVRFIYSSDPTTVDYTEYGIKDALLVDNTGRWRDVPGLEQHLNRPGISRVLLTAPGKGDMKNIVFGVNDNVITDEDKILSAASCTTNAITPALKVLDDAYGVERGHVETVHAFTNDQNLIDNFHKGDRRGRSAVLNMVITETGAAKAVSKALPQLEGKLTGNAIRVPTPDVSMAILNVKLTKPAGSAEELNELFRRESIDGELRRQVGYSDSPEAVSTDFVGSRTAGVVDSLATVVTDDSAIVYVWYDNEFGYSCQVIRVLERMGGYDVPSYPAK
69326	GC_00000969	g_1130	Rothia_sp_HMSC061E04_HMSC061E04	103236	69	69	1	1	0.936982	0.99326	0.964301	0	53	16	0	0	53	16	0	0	24	45	0	0	23	46	0			SSF55347	None	PF02800	Glyceraldehyde 3-phosphate dehydrogenase, C-terminal domain			MTTATAT---WVNREATAEELIPLIGKLHRENGVVLSIHGRSLVNKSVIELLKLHDFVSQIDGAPLNPAHSLELVRALVELNLGACSINIAALHKAHHEAGSPELSMWLPEQLGSSVNHQGDQPKEQDVVLYGFGRIGRLLARILLERSSSPLGSGLNLRAVVVRKNGDQDLVKRASLLERDSVHGPFKGVIEVDEENSTIIANGVPVRFIYSSDPTTVDYTEYGIKDALLVDNTGRWRDVPGLEQHLNCPGISRVLLTAPGKGDMKNIVFGVNDNVITDEDKIVSAASCTTNAITPALKVLDDAYGVERGHVETVHAFTNDQNLIDNFHKGDRRGRSAVLNMVITETGAAKAVSKALPQLEGKLTGNAIRVPTPDVSMAILNVKLTKPAGSAEELNELFRRESIDGELRRQVGYSDSPEAVSTDFVGSRTAGVVDSLATVVTDDSAIVYVWYDNEFGYSCQVIRVLERMGGYEVPSYPAK
69327	GC_00000969	g_1130	Rothia_sp_HMSC062F03_HMSC062F03	128301	69	69	1	1	0.936982	0.99326	0.964301	0	53	16	0	0	53	16	0	0	24	45	0	0	23	46	0			SSF55347	None	PF02800	Glyceraldehyde 3-phosphate dehydrogenase, C-terminal domain			MTTATAT---WVNREATAEELIPLIGKLHRENGVVLSIHGRSLVNKSVIELLKLHDFVSHIDGAPLNPAHSLELVRALTELNLGACSINIAALHKAHREAGSPELSMWLPEQLGSSVNHQGDQPKEQDVVLYGFGRIGRLLARILLERSSSPLGSGLNLRAVVVRKNGDKDLVKRASLLERDSVHGPFKGVIEVDEENSTIIANGVPVRFIYSSDPTTVDYTEYGIKDALLVDNTGRWRDVPGLEQHLNRPGISRVLLTAPGKGDMKNIVFGVNDDVITDEDKILSAASCTTNAITPALKVLDDAYGVERGHVETVHAFTNDQNLIDNFHKGDRRGRSAVLNMVITETGAAKAVSKALPQLEGKLTGNAIRVPTPDVSMAILNVKLTKPAGSAEELNELFLRESIDGALRRQVGYSDSPEAVSTDFVGSRTAGVVDSLATVVTDDSAIVYVWYDNEFGYSCQVIRVLERMGGYDVPSYPAK
69328	GC_00000969	g_1130	Rothia_sp_HMSC062H08_HMSC062H08	84523	69	69	1	1	0.936982	0.99326	0.964301	0	53	16	0	0	53	16	0	0	24	45	0	0	23	46	0			SSF55347	None	PF02800	Glyceraldehyde 3-phosphate dehydrogenase, C-terminal domain			MTTATAT---WVNREATAEELIPLIGKLHRENGVVLSIHGRSLVNKSVIELLKLHDFVSHIDGAPLNPAHTLELVRALAELNLGACSINIAALHKAHREAGSPELSMWLPEQLGSSVNHQGDQPKEQDVVLYGFGRIGRLLARILLERSSSPLGSGLNLRAVVVRKNGDKDLVKRASLLERDSVHGPFKGVIEVDEENSTIIANGVPVRFIYSSDPTTVDYTEYGIKDALLVDNTGRWRDVPGLEQHLNRPGISRVLLTAPGKGDMKNIVFGVNDDVITDEDKILSAASCTTNAITPALKVLDDAYGVERGHVETVHAFTNDQNLIDNFHKGDRRGRSAVLNMVITETGAAKAVSKALPQLEGKLTGNAIRVPTPDVSMAILNVKLTKPAGSAEELNELFRRESIDGELRRQVGYSDSPEAVSTDFVGSRTAGVVDSLATVVTDDSAIVYVWYDNEFGYSCQVIRVLERMGGYDVPSYPTK
69329	GC_00000969	g_1130	Rothia_sp_HMSC064D08_HMSC064D08	73637	69	69	1	1	0.936982	0.99326	0.964301	0	53	16	0	0	53	16	0	0	24	45	0	0	23	46	0			SSF55347	None	PF02800	Glyceraldehyde 3-phosphate dehydrogenase, C-terminal domain			MTTPENTHEQWIARETQAEEMIPLIGKLNRENGVVLNIHGRSLVNKSVIQLLRLHDGAAKVDGTPLNPEHTLELVQALFDLNLGPCSINIAALHRQHVDAGSPDFSMWLPEQVGASVGKKGETVKQQDVVLYGFGRIGRLLARILLERSSS-LGANLRLRAVVVRKNTENDLEKRASLLARDSVHGPFKGTIKVDAENDTIIANGLPVRFIYSSDPTTVDYTEYGIEDALLVDNTGRWRDVPGLTQHLERPGISRVLLTAPGKGDMKNIVFGVNDSIITDDDKILSAASCTTNAITPALKVLDDVYGVERGHVETVHAFTNDQNLIDNFHKGDRRGRSAVLNMVITETGAARAVSKALPQLEGKLTGNAIRVPTPDVSMAILNVKLAKPAGSKDELNEVFRQVALSGELRRQIGYSDSHEAVSTDFVGSRNAGVVDALATVVTDDSAILYVWYDNEFGYSCQVVRVLERMAGEEAPSYPTK
69330	GC_00000969	g_1130	Rothia_sp_HMSC064F07_HMSC064F07	130149	69	69	1	1	0.936982	0.99326	0.964301	0	53	16	0	0	53	16	0	0	24	45	0	0	23	46	0			SSF55347	None	PF02800	Glyceraldehyde 3-phosphate dehydrogenase, C-terminal domain			MTTATAT---WVNREATAEELIPLIGKLHRENGVVLSIHGRSLVNKSVIELLKLHDFVSHIDGAPLNPAHSLELVRALVELNLGACSINIAALHKAHHEAGSPELSMWLPEQLGSSVNHQGDQPKEQDVVLYGFGRIGRLLARILLERSSSPLGSGLNLRAVVVRKNGDKDLVKRASLLERDSVHGPFKGVIEVDEENSTIIANGVPVRFIYSSDPTTVDYTEYGIKDALLVDNTGRWRDVPGLEQHLNRPGISRVLLTAPGKGDMKNIVFGVNDNVITDEDKILSAASCTTNAITPALKVLDDAYGVERGHVETVHAFTNDQNLIDNFHKGDRRGRSAVLNMVITETGAAKAVSKALPQLEGKLTGNAIRVPTPDVSMAILNVKLTKPAGSAEELNELFRRESIDGELRRQVGYSDSPEAVSTDFVGSRTAGVVDSLATVVTDDSAIVYVWYDNEFGYSCQVIRVLERMGGYDVPSYPAK
69331	GC_00000969	g_1130	Rothia_sp_HMSC065B04_HMSC065B04	92343	69	69	1	1	0.936982	0.99326	0.964301	0	53	16	0	0	53	16	0	0	24	45	0	0	23	46	0			SSF55347	None	PF02800	Glyceraldehyde 3-phosphate dehydrogenase, C-terminal domain			MTTATAT---WVNREATAEELIPLIGKLHRENGVVLSIHGRSLVNKSVIELLKLHDFVSHIDGAPLNPAHSLELVRALVELNLGACSINIAALHKAHHEAGSPELSMWLPEQLGSSVNHQGDQPKEQDVVLYGFGRIGRLLARILLERSSSPLGSGLNLRAVVVRKNGDKDLVKRASLLERDSVHGPFKGVIEVDEENSTIIANGVPVRFIYSSDPTTVDYTEYGIKDALLVDNTGRWRDVPGLEQHLNCPGISRVLLTAPGKGDMKNIVFGVNDNVITDEDKILSAASCTTNAITPALKVLDDAYGVERGHVETVHAFTNDQNLIDNFHKGDRRGRSAVLNMVITETGAAKAVSKALPQLEGKLTGNAIRVPTPDVSMAILNVKLTKPAGSAEELNELFRRESIDGELRRQVGYSDSPEAVSTDFVGSRTAGVVDSLATVVTDDSAIVYVWYDNEFGYSCQVIRVLERMGGYEVPSYPAK
69332	GC_00000969	g_1130	Rothia_sp_HMSC065C03_HMSC065C03	131480	69	69	1	1	0.936982	0.99326	0.964301	0	53	16	0	0	53	16	0	0	24	45	0	0	23	46	0			SSF55347	None	PF02800	Glyceraldehyde 3-phosphate dehydrogenase, C-terminal domain			MTTATAT---WVNREATAEELIPLIGKLHRENGVVLSIHGRSLVNKSVIELLKLHDFVSHIDGAPLNPAHSLELVRALTELNLGACSINIAALHKAHHEAGSPELSMWLPEQLGSSVNHQGDQPKEQDVVLYGFGRIGRLLARILLERSSSPLGSGLNLRAVVVRKNGDKDLVKRASLLERDSVHGPFKGVIEVDEENSTIIANGVPVRFIYSSDPTTVDYTEYGINDALLVDNTGRWRDVPGLEQHLNRPGISRVLLTAPGKGDMKNIVFGVNDNVITDEDKILSAASCTTNAITPALKVLDDAYGVERGHVETVHAFTNDQNLIDNFHKGDRRGRSAVLNMVITETGAAKAVSKALPQLEGKLTGNAIRVPTPDVSMAILNVKLTKPAGSAEELNELFRRESIDGALRRQVGYSDSPEAVSTDFVGSRTAGVVDSLATVVTDDSAIVYVWYDNEFGYSCQVIRVLERMGGYDVPSYPAK
69333	GC_00000969	g_1130	Rothia_sp_HMSC065C12_HMSC065C12	90362	69	69	1	1	0.936982	0.99326	0.964301	0	53	16	0	0	53	16	0	0	24	45	0	0	23	46	0			SSF55347	None	PF02800	Glyceraldehyde 3-phosphate dehydrogenase, C-terminal domain			MTTATAT---WVNREATAEELIPLIGKLHRENGVVLSIHGRSLVNKSVIELLKLHDFVSHIDGAPLNPAHTLELVRALAELNLGACSINIAALHKAHREAGSPELSMWLPEQLGSSVNHQGDQPKEQDVVLYGFGRIGRLLARILLERSSSPLGSGLNLRAVVVRKNGDKDLVKRASLLERDSVHGPFKGVIEVDEENSTIIANGVPVRFIYSSDPTTVDYTEYGINDALLVDNTGRWRDVPGLEQHLNRPGISRVLLTAPGKGDMKNIVFGVNDNVITDEDKILSAASCTTNAITPALKVLDDAYGVERGHVETVHAFTNDQNLIDNFHKGDRRGRSAVLNMVITETGAAKAVSKALPQLEGKLTGNAIRVPTPDVSMAILNVKLTKPAGSAEELNELFRRESIDGELRRQVGYSDSPEAVSTDFVGSRTAGVVDSLATVVTDDSAIVYVWYDNEFGYSCQVIRVLERMGGYDVPSYPAK
69334	GC_00000969	g_1130	Rothia_sp_HMSC065D02_HMSC065D02	123408	69	69	1	1	0.936982	0.99326	0.964301	0	53	16	0	0	53	16	0	0	24	45	0	0	23	46	0			SSF55347	None	PF02800	Glyceraldehyde 3-phosphate dehydrogenase, C-terminal domain			MTTPENTHEQWIARETQAEEMIPLIGKLNRENGVVLNIHGRSLVNKSVIQLLRLHDGAAKVDGTPLNPEHTLELVQALFDLNLGPCSINIAALHRQHVDAGSPDFSMWLPEQVGASVGKKGETVKQQDVVLYGFGRIGRLLARILLERSSS-LGANLRLRAVVVRKNTENDLEKRASLLARDSVHGPFKGTIKVDAENNTIIANGLPVRFIYSSDPTTVDYTEYGIEDALLVDNTGRWRDVPGLTQHLERPGISRVLLTAPGKGDMKNIVFGVNDSIITDDDKILSAASCTTNAITPALKVLDDVYGVERGHVETVHAFTNDQNLIDNFHKGDRRGRSAVLNMVITETGAARAVSKALPQLEGKLTGNAIRVPTPDVSMAILNVKLAKPAGSKDELNEVFRQVALNGELRRQIGYSDSHEAVSTDFVGSRNAGVVDALATVVSDDSAILYVWYDNEFGYSCQVVRVLERMAGEEAPSYPTK
69335	GC_00000969	g_1130	Rothia_sp_HMSC065D09_HMSC065D09	120256	69	69	1	1	0.936982	0.99326	0.964301	0	53	16	0	0	53	16	0	0	24	45	0	0	23	46	0			SSF55347	None	PF02800	Glyceraldehyde 3-phosphate dehydrogenase, C-terminal domain			MTTATAT---WVNREATAEELIPLIGKLHRENGVVLSIHGRSLVNKSVIELLKLHDFVSHIDGAPLNPAHSLELVRALVELNLGACSINIAALHKAHHEAGSPELSMWLPEQLGSSVNHQGDQPKEQDVVLYGFGRIGRLLARILLERSSSPLGSGLNLRAVVVRKNGDKDLVKRASLLERDSVHGPFKGVIEVDEENSTIIANGVPVRFIYSSDPTTVDYTEYGIKDALLVDNTGRWRDVPGLEQHLNRPGISRVLLTAPGKGDMKNIVFGVNDNVITDEDKILSAASCTTNAITPALKVLDDAYGVERGHVETVHAFTNDQNLIDNFHKGDRRGRSAVLNMVITETGAAKAVSKALPQLEGKLTGNAIRVPTPDVSMAILNVKLTKPADSAEELNELFRRESIDGELRRQVGYSDSPEAVSTDFVGSRTAGVVDSLATVVTDDSAIVYVWYDNEFGYSCQVIRVLERMGGYDVPSYPAK
69336	GC_00000969	g_1130	Rothia_sp_HMSC065G12_HMSC065G12	86693	69	69	1	1	0.936982	0.99326	0.964301	0	53	16	0	0	53	16	0	0	24	45	0	0	23	46	0			SSF55347	None	PF02800	Glyceraldehyde 3-phosphate dehydrogenase, C-terminal domain			MTTPENTHEQWIARETQAEEMIPLIGKLNRENGVVLNIHGRSLVNKSVIQLLRLHDGAAKVDGTPLNPEHTLELVQALFDLNLGPCSINIAALHRQHVDAGSPDFSMWLPEQVGASVGKKGETVKQQDVVLYGFGRIGRLLARILLERSSS-LGANLRLRAVVVRKNTENDLEKRASLLARDSVHGPFKGTIKVDAENDTIIANGLPVRFIYSSDPTTVDYTEYGIEDALLVDNTGRWRDVPGLTQHLERPGISRVLLTAPGKGDMKNIVFGVNDSIITDDDKILSAASCTTNAITPALKVLDDVYGVERGHVETVHAFTNDQNLIDNFHKGDRRGRSAVLNMVITETGAARAVSKALPQLEGKLTGNAIRVPTPDVSMAILNVKLAKPAGSKDELNEVFRQVALNGELRRQIGYSDSHEAVSTDFVGSRNAGVVDALATVVTDDSAILYVWYDNEFGYSCQVVRVLERMAGEEAPSYPTK
69337	GC_00000969	g_1130	Rothia_sp_HMSC066G02_HMSC066G02	101204	69	69	1	1	0.936982	0.99326	0.964301	0	53	16	0	0	53	16	0	0	24	45	0	0	23	46	0			SSF55347	None	PF02800	Glyceraldehyde 3-phosphate dehydrogenase, C-terminal domain			MTTATAT---WVNREATAEELIPLIGKLHRENGVVLSIHGRSLVNKSVIELLKLHDFVSHIDGAPLNPAHTLELVRALAELNLGACSINIAALHKAHREAGSPELSMWLPEQLGSSVNHQGDQPKEQDVVLYGFGRIGRLLARILLERSSSPLGSGLNLRAVVVRKNGDKDLVKRASLLERDSVHGPFKGVIEVDEENSTIIANGVPVRFIYSSDPTTVDYTEYGIKDALLVDNTGRWRDVPGLEQHLNRPGISRVLLTAPGKGDMKNIVFGVNDDVITDEDKILSAASCTTNAITPALKVLDDAYGVERGHVETVHAFTNDQNLIDNFHKGDRRGRSAVLNMVITETGAAKAVSKALPQLEGKLTGNAIRVPTPDVSMAILNVKLTKPAGSAEELNELFRRESIDGELRRQVGYSDSPEAVSTDFVGSRTAGVVDSLATVVTDDSAIVYVWYDNEFGYSCQVIRVLERMGGYDVPSYPAK
69338	GC_00000969	g_1130	Rothia_sp_HMSC066G07_HMSC066G07	112633	69	69	1	1	0.936982	0.99326	0.964301	0	53	16	0	0	53	16	0	0	24	45	0	0	23	46	0			SSF55347	None	PF02800	Glyceraldehyde 3-phosphate dehydrogenase, C-terminal domain			MTTATAT---WVNREATAEELIPLIGKLHRENGVVLSIHGRSLVNKSVIELLKLHDFVSHIDGAPLNPAHSLELVRALVELNLGACSINIAALHKAHHEAGSPELSMWLPEQLGSSVNHQGDQPKEQDVVLYGFGRIGRLLARILLERSSSPLGSGLNLRAVVVRKNGDKDLVKRASLLERDSVHGPFKGVIEVDEENSTIIANGVPVRFIYSSDPTTVDYTEYGIKDALLVDNTGRWRDVPGLEQHLNRPGISRVLLTAPGKGDMKNIVFGVNDNVITDEDKIVSAASCTTNAITPALKVLDDAYGVERGHVETVHAFTNDQNLIDNFHKGDRRGRSAVLNMVITETGAAKAVSKALPQLEGKLTGNAIRVPTPDVSMAILNVKLTKPAGSAEELNELFRRESIDGELRRQVGYSDSPEAVSTDFVGSRTAGVVDSLATVVTDDSAIVYVWYDNEFGYSCQVIRVLERMGGYDVPSYPAK
69339	GC_00000969	g_1130	Rothia_sp_HMSC066H02_HMSC066H02	118314	69	69	1	1	0.936982	0.99326	0.964301	0	53	16	0	0	53	16	0	0	24	45	0	0	23	46	0			SSF55347	None	PF02800	Glyceraldehyde 3-phosphate dehydrogenase, C-terminal domain			MTTATAT---WVNREATAEELIPLIGKLHRENGVVLSIHGRSLVNKSVIELLKLHDFVSHIDGAPLNPAHSLELVRALVELNLGACSINIAALHKAHHEAGSPELSMWLPEQLGSSVNHQGDQPKEQDVVLYGFGRIGRLLARILLERSSSPLGSGLNLRAVVVRKNGDKDLVKRASLLERDSVHGPFKGVIEVDEENSTIIANGVPVRFIYSSDPTTVDYTEYGIKDALLVDNTGRWRDVPGLEQHLNRPGISRVLLTAPGKGDMKNIVFGVNDNVITDEDKILSAASCTTNAITPALKVLDDAYGVERGHVETVHAFTNDQNLIDNFHKGDRRGRSAVLNMVITETGAAKAVSKALPQLEGKLTGNAIRVPTPDVSMAILNVKLTKPADSAEELNELFRRESIDGELRRQVGYSDSPEAVSTDFVGSRTAGVVDSLATVVTDDSAIVYVWYDNEFGYSCQVIRVLERMGGYDVPSYPAK
69340	GC_00000969	g_1130	Rothia_sp_HMSC067H10_HMSC067H10	81281	69	69	1	1	0.936982	0.99326	0.964301	0	53	16	0	0	53	16	0	0	24	45	0	0	23	46	0			SSF55347	None	PF02800	Glyceraldehyde 3-phosphate dehydrogenase, C-terminal domain			MTTPENTHEQWIARETQAEEMIPLIGKLNRENGVVLNIHGRSLVNKSVIQLLRLHDGAAKVDGTPLNPEHTLELVQALFDLNLGPCSINIAALHRQHVDAGSPDFSMWLPEQVGASVGKKGETVKQQDVVLYGFGRIGRLLARILLERSSS-LGANLRLRAVVVRKNTENDLEKRASLLARDSVHGPFKGTIKVDAENDTIIANGLPVRFIYSSDPTTVDYTEYGIEDALLVDNTGRWRDVPGLTQHLERPGISRVLLTAPGKGDMKNIVFGVNDSIITDDDKILSAASCTTNAITPALKVLDDVYGVERGHVETVHAFTNDQNLIDNFHKGDRRGRSAVLNMVITETGAARAVSKALPQLEGKLTGNAIRVPTPDVSMAILNVKLAKPAGSKDELNEVFRQVALNGELRRQIGYSDSHEAVSTDFVGSRNAGVVDALATVVSDDSAILYVWYDNEFGYSCQVVRVLERMAGEEAPSYPTK
69341	GC_00000969	g_1130	Rothia_sp_HMSC068E02_HMSC068E02	102489	69	69	1	1	0.936982	0.99326	0.964301	0	53	16	0	0	53	16	0	0	24	45	0	0	23	46	0			SSF55347	None	PF02800	Glyceraldehyde 3-phosphate dehydrogenase, C-terminal domain			MTTATAT---WVNREATAEELIPLIGKLHRENGVVLSIHGRSLVNKSVIELLKLHDFVSHIDGAPLNPAHTLELVRALAELNLGACSINIAALHKAHREAGSPELSMWLPEQLGSSVNHQGDQPKEQDVVLYGFGRIGRLLARILLERSSSPLGSGLNLRAVVVRKNGDKDLVKRASLLERDSVHGPFKGVIEVDEENSTIIANGVPVRFIYSSDPTTVDYTEYGINDALLVDNTGRWRDVPGLEQHLNRPGISRVLLTAPGKGDMKNIVFGVNDNVITDEDKILSAASCTTNAITPALKVLDDAYGVERGHVETVHAFTNDQNLIDNFHKGDRRGRSAVLNMVITETGAAKAVSKALPQLEGKLTGNAIRVPTPDVSMAILNVKLTKPAGSAEELNELFRRESIDGELRRQVGYSDSPEAVSTDFVGSRTAGVVDSLATVVTDDSAIVYVWYDNEFGYSCQVIRVLERMGGYDVPSYPAK
69342	GC_00000969	g_1130	Rothia_sp_HMSC068F09_HMSC068F09	94423	69	69	1	1	0.936982	0.99326	0.964301	0	53	16	0	0	53	16	0	0	24	45	0	0	23	46	0			SSF55347	None	PF02800	Glyceraldehyde 3-phosphate dehydrogenase, C-terminal domain			MTTATAT---WVDREATAEELIPLIGKLHRENGVVLSIHGRSLVNKSVIELLKLHDFVSHIDGAPLNPAHSLELVRALTELNLGACSINIAALHKAHREAGSPELSMWLPEQLGSSVNHQGDQPKEQDVVLYGFGRIGRLLARILLERSSSPLGSGLNLRAVVVRKNGDKDLVKRASLLERDSVHGPFKGVIEVDEENSTIIANGVPVRFIYSSDPNTVDYTEYGIKDALLVDNTGRWRDVPGLEQHLNRPGISRVLLTAPGKGDMKNIVFGVNDDVITDEDKILSAASCTTNAITPALKVLDDAYGVERGHVETVHAFTNDQNLIDNFHKGDRRGRSAVLNMVITETGAAKAVSKALPQLEGKLTGNAIRVPTPDVSMAILNVKLTKPAGSAEELNELFRRESIDGELRRQVGYSDSPEAVSTDFVGSRTAGVVDSLATVVTDDSAIVYVWYDNEFGYSCQVIRVLERMGGYEVPSYPAK
69343	GC_00000969	g_1130	Rothia_sp_HMSC069C01_HMSC069C01	117345	69	69	1	1	0.936982	0.99326	0.964301	0	53	16	0	0	53	16	0	0	24	45	0	0	23	46	0			SSF55347	None	PF02800	Glyceraldehyde 3-phosphate dehydrogenase, C-terminal domain			MTTPENTHEQWIARETQAEEMIPLIGKLNRENGVVLNIHGRSLVNKSVIQLLRLHDGAAKVDGTPLNPEHTLELVQALFDLNLGPCSINIAALHRQHVDAGSPDFSMWLPEQVGASVGKKGETVKQQDVVLYGFGRIGRLLARILLERSSS-LGANLRLRAVVVRKNTENDLEKRASLLARDSVHGPFKGTIKVDAENDTIIANGLPVRFIYSSDPTTVDYTEYGIEDALLVDNTGRWRDVPGLTQHLERPGISRVLLTAPGKGDMKNIVFGVNDSIITDDDKILSAASCTTNAITPALKVLDDVYGVERGHVETVHAFTNDQNLIDNFHKGDRRGRSAVLNMVITETGAARAVSKALPQLEGKLTGNAIRVPTPDVSMAILNVKLAKPAGSKDELNEVFRQVALNGELRRQIGYSDSHEAVSTDFVGSRNAGVVDALATVVTDDSAILYVWYDNEFGYSCQVVRVLERMAGEEAPSYPTK
69344	GC_00000969	g_1130	Rothia_sp_HMSC069C03_HMSC069C03	86053	69	69	1	1	0.936982	0.99326	0.964301	0	53	16	0	0	53	16	0	0	24	45	0	0	23	46	0			SSF55347	None	PF02800	Glyceraldehyde 3-phosphate dehydrogenase, C-terminal domain			MTTATAT---WVNREATAEELIPLIGKLHRENGVVLSIHGRSLVNKSVIELLKLHDFVSQIDGAPLNPAHSLELVRALVELNLGACSINIAALHKAHHEAGSPELSMWLPEQLGSSVNHQGDQPKEQDVVLYGFGRIGRLLARILLERSSSPLGSGLNLRAVVVRKNGDQDLVKRASLLERDSVHGPFKGVIEVDEENSTIIANGVPVRFIYSSDPTTVDYTEYGIKDALLVDNTGRWRDVPGLEQHLNCPGISRVLLTAPGKGDMKNIVFGVNDNVITDEDKIVSAASCTTNAITPALKVLDDAYGVERGHVETVHAFTNDQNLIDNFHKGDRRGRSAVLNMVITETGAAKAVSKALPQLEGKLTGNAIRVPTPDVSMAILNVKLTKPAGSAEELNEMFRRESIDGELRRQVGYSDSPEAVSTDFVGSRTAGVVDSLATVVTDDSAIVYVWYDNEFGYSCQVIRVLERMGGYEVPSYPAK
69345	GC_00000969	g_1130	Rothia_sp_HMSC069C04_HMSC069C04	95886	69	69	1	1	0.936982	0.99326	0.964301	0	53	16	0	0	53	16	0	0	24	45	0	0	23	46	0			SSF55347	None	PF02800	Glyceraldehyde 3-phosphate dehydrogenase, C-terminal domain			MTTATAT---WVNREATAEELIPLIGKLHRENGVVLSIHGRSLVNKSVIELLKLHDFVSHIDGAPLNPAHTLELVRALAELNLGACSINIAALHKAHREAGSPELSMWLPEQLGSSVNHQGDQPKEQDVVLYGFGRIGRLLARILLERSSSPLGSGLNLRAVVVRKNGDQDLVKRASLLERDSVHGPFKGVIEVDEENSTIIANGVPVRFIYSSDPTTVDYTEYGINDALLVDNTGRWRDVPGLEQHLNRPGISRVLLTAPGKGDMKNIVFGVNDNVITDEDKILSAASCTTNAITPALKVLDDAYGVERGHVETVHAFTNDQNLIDNFHKGDRRGRSAVLNMVITETGAAKAVSKALPQLEGKLTGNAIRVPTPDVSMAILNVKLTKPAGSAEELNELFRRESIDGELRRQVGYSDSPEAVSTDFVGSRTAGVVDSLATVVTDDSAIVYVWYDNEFGYSCQVIRVLERMGGYEVPSYPAK
69346	GC_00000969	g_1130	Rothia_sp_HMSC069C10_HMSC069C10	91826	69	69	1	1	0.936982	0.99326	0.964301	0	53	16	0	0	53	16	0	0	24	45	0	0	23	46	0			SSF55347	None	PF02800	Glyceraldehyde 3-phosphate dehydrogenase, C-terminal domain			MTTATAT---WVNREATAEELIPLIGKLHRENGVVLSIHGRSLVNKSVIELLKLHDFVSHIDGAPLNPAHTLELVRALAELNLGACSINIAALHKAHREAGSPELSMWLPEQLGSSVNHQGDQPKEQDVVLYGFGRIGRLLARILLERSSSPLGSGLNLRAVVVRKNGDKDLVKRASLLERDSVHGPFKGVIEVDEENSTIIANGVPVRFIYSSDPTTVDYTEYGIKDALLVDNTGRWRDVPGLEQHLNRPGISRVLLTAPGKGDMKNIVFGVNDDVITDEDKILSAASCTTNAITPALKVLDDAYGVERGHVETVHAFTNDQNLIDNFHKGDRRGRSAVLNMVITETGAAKAVSKALPQLEGKLTGNAIRVPTPDVSMAILNVKLTKPAGSAEELNELFRRESIDGELRRQVGYSDSPEAVSTDFVGSRTAGVVDSLATVVTDDSAIVYVWYDNEFGYSCQVIRVLERMGGYDVPSYPAK
69347	GC_00000969	g_1130	Rothia_sp_HMSC069D01_HMSC069D01	77751	69	69	1	1	0.936982	0.99326	0.964301	0	53	16	0	0	53	16	0	0	24	45	0	0	23	46	0			SSF55347	None	PF02800	Glyceraldehyde 3-phosphate dehydrogenase, C-terminal domain			MTTATAT---WVNREATAEELIPLIGKLHRENGVVLSIHGRSLVNKSVIELLKLHDFVSHIDGAPLNPAHSLELVRALVELNLGACSINIAALHKAHHEAGSPELSMWLPEQLGSSVNHQGDQPKEQDVVLYGFGRIGRLLARILLERSSSPLGSGLNLRAVVVRKNGDKDLVKRASLLERDSVHGPFKGVIEVDEENSTIIANGVPVRFIYSSDPTTVDYTEYGINDALLVDNTGRWRDVPGLEQHLNRPGISRVLLTAPGKGDMKNIVFGVNDDVITDEDKILSAASCTTNAITPALKVLDDAYGVERGHVETVHAFTNDQNLIDNFHKGDRRGRSAVLNMVITETGAAKAVSKALPQLEGKLTGNAIRVPTPDVSMAILNVKLTKPAGSAEELNELFRRESIDGELRRQVGYSDSPEAVSTDFVGSRTAGVVDSLATVVTDDSAIVYVWYDNEFGYSCQVIRVLERMGGYDVPSYPAK
69348	GC_00000969	g_1130	Rothia_sp_HMSC071B01_HMSC071B01	66488	69	69	1	1	0.936982	0.99326	0.964301	0	53	16	0	0	53	16	0	0	24	45	0	0	23	46	0			SSF55347	None	PF02800	Glyceraldehyde 3-phosphate dehydrogenase, C-terminal domain			MTTATAT---WVNREATAEELIPLIGKLHRENGVVLSIHGRSLVNKSVIELLKLHDFVSHIDGAPLNPAHSLELVRALVELNLGACSINIAALHKAHHEAGSPELSMWLPEQLGSSVNHQGDQPKEQDVVLYGFGRIGRLLARILLERSSSPLGSGLNLRAVVVRKNGDKDLVKRASLLERDSVHGPFKGVIEVDEENSTIIANGVPVRFIYSSDPTTVDYTEYGIKDALLVDNTGRWRDVPGLEQHLNRPGISRVLLTAPGKGDMKNIVFGVNDNVITDEDKILSAASCTTNAITPALKVLDDAYGVERGHVETVHAFTNDQNLIDNFHKGDRRGRSAVLNMVITETGAAKAVSKALPQLEGKLTGNAIRVPTPDVSMAILNVKLTKPAGSAEELNELFRRESIDGELRRQVGYSDSPEAVSTDFVGSRTAGVVDSLATVVTDDSAIVYVWYDNEFGYSCQVIRVLERMGGYEVPSYPAK
69349	GC_00000969	g_1130	Rothia_sp_HMSC071C12_HMSC071C12	108148	69	69	1	1	0.936982	0.99326	0.964301	0	53	16	0	0	53	16	0	0	24	45	0	0	23	46	0			SSF55347	None	PF02800	Glyceraldehyde 3-phosphate dehydrogenase, C-terminal domain			MTTATAT---WVNREATAEELIPLIGKLHRENGVVLSIHGRSLVNKSVIELLKLHDFVSHIDGAPLNPAHSLELVRALVELNLGACSINIAALHKAHHEAGSPELSMWLPEQLGSSVNHQGDQPKEQDVVLYGFGRIGRLLARILLERSSSPLGSGLNLRAVVVRKNGDKDLVKRASLLERDSVHGPFKGVIEVDEENSTIIANGVPVRFIYSSDPTTVDYTEYGINDALLVDNTGRWRDVPGLEQHLNCPGISRVLLTAPGKGDMKNIVFGVNDNVITDEDKIVSAASCTTNAITPALKVLDDAYGVERGHVETVHAFTNDQNLIDNFHKGDRRGRSAVLNMVITETGAAKAVSKALPQLEGKLTGNAIRVPTPDVSMAILNVKLTKPAGSAEELNELFRRESIDGELRRQVGYSDSPEAVSTDFVGSRTAGVVDSLATVVTDDSAIVYVWYDNEFGYSCQVIRVLERMGGYDVPSYPAK
69350	GC_00000969	g_1130	Rothia_sp_HMSC071F11_HMSC071F11	70871	69	69	1	1	0.936982	0.99326	0.964301	0	53	16	0	0	53	16	0	0	24	45	0	0	23	46	0			SSF55347	None	PF02800	Glyceraldehyde 3-phosphate dehydrogenase, C-terminal domain			MTTPENTHEQWIARETQAEEMIPLIGKLNRENGVVLNIHGRSLVNKSVIQLLRLHDGAAKVDGTPLNPEHTLELVQALFDLNLGPCSINIAALHRQHVDAGSPDFSMWLPEQVGASVGKKGETVKQQDVVLYGFGRIGRLLARILLERSSS-LGANLRLRAVVVRKNTENDLEKRASLLARDSVHGPFKGTIKVDAENNTIIANGLPVRFIYSSDPTSVDYTEYGIEDALLVDNTGRWRDVPGLTQHLERPGISRVLLTAPGKGDMKNIVFGVNDSIITDDDKILSAASCTTNAITPALKVLDDVYGVEHGHVETVHAFTNDQNLIDNFHKGDRRGRSAVLNMVITETGAARAVSKALPQLEGKLTGNAIRVPTPDVSMAILNVKLAKPAGSKDELNEVFRQVALNGELRRQIGYSDSHEAVSTDFVGSRNAGVVDALTTVVSDDSAILYVWYDNEFGYSCQVVRVLERMAGEEAPSYPTK
69351	GC_00000969	g_1130	Rothia_sp_HMSC072B03_HMSC072B03	75604	69	69	1	1	0.936982	0.99326	0.964301	0	53	16	0	0	53	16	0	0	24	45	0	0	23	46	0			SSF55347	None	PF02800	Glyceraldehyde 3-phosphate dehydrogenase, C-terminal domain			MTTATAT---WVDREATAEELIPLIGKLHRENGVVLSIHGRSLVNKSVIELLKLHDFVSHIDGAPLNPAHSLELVRALTELNLGACSINIAALHKAHREAGSPELSMWLPEQLGSSVNHQGDQPKEQDVVLYGFGRIGRLLARILLERSSSPLGSGLNLRAVVVRKNGDKDLVKRASLLERDSVHGPFKGVIEVDEENSTIIANGVPVRFIYSSDPNTVDYTEYGIKDALLVDNTGRWRDVPGLEQHLNRPGISRVLLTAPGKGDMKNIVFGVNDDVITDEDKILSAASCTTNAITPALKVLDDAYGVERGHVETVHAFTNDQNLIDNFHKGDRRGRSAVLNMVITETGAAKAVSKALPQLEGKLTGNAIRVPTPDVSMAILNVKLTKPAGSAEELNELFRRESIDGELRRQVGYSDSPEAVSTDFVGSRTAGVVDSLATVVTDDSAIVYVWYDNEFGYSCQVIRVLERMGGYEVPSYPAK
69352	GC_00000969	g_1130	Rothia_sp_HMSC072B04_HMSC072B04	105053	69	69	1	1	0.936982	0.99326	0.964301	0	53	16	0	0	53	16	0	0	24	45	0	0	23	46	0			SSF55347	None	PF02800	Glyceraldehyde 3-phosphate dehydrogenase, C-terminal domain			MTTATAT---WVNREATAEELIPLIGKLHRENGVVLSIHGRSLVNKSVIELLKLHDFVSHIDGAPLNPAHSLELVRALVELNLGACSINIAALHKAHHEAGSPELSMWLPEQLGSSVNHQGDQPKEQDVVLYGFGRIGRLLARILLERSSSPLGSGLNLRAVVVRKNGDQDLVKRASLLERDSVHGPFKGVIEVDEENSTIIANGVPVRFIYSSDPTTVDYTEYGIKDALLVDNTGRWRDVPGLEQHLNCPGISRVLLTAPGKGDMKNIVFGVNDNVITDEDKILSAASCTTNAITPALKVLDDAYGVERGHVETVHAFTNDQNLIDNFHKGDRRGRSAVLNMVITETGAAKAVSKALPQLEGKLTGNAIRVPTPDVSMAILNVKLTKPAGSAEELNELFRRESIDGELRRQVGYSDSPEAVSTDFVGSRTAGVVDSLATVVTDDSAIVYVWYDNEFGYSCQVIRVLERMGGYDVPSYPAK
