## Additional File 8 for "Metapangenomics of the oral microbiome provides insights into habitat adaptation and cultivar diversity" (part 39 of 65)

### Sheet: Rothia-isolates-td_gene_cluster (continued)
unique_id	gene_cluster_id	bin_name	genome_name	gene_callers_id	num_genomes_gene_cluster_has_hits	num_genes_in_gene_cluster	max_num_paralogs	SCG	functional_homogeneity_index	geometric_homogeneity_index	combined_homogeneity_index	ECGs_and_EAGs!EAG	ECGs_and_EAGs!ECG	ECGs_and_EAGs!NA	EAG_ECG_ratio	TD-ECGs_and_EAGs!EAG	TD-ECGs_and_EAGs!ECG	TD-ECGs_and_EAGs!NA	TD-EAG_ECG_ratio	BM-ECGs_and_EAGs!EAG	BM-ECGs_and_EAGs!ECG	BM-ECGs_and_EAGs!NA	BM-EAG_ECG_ratio	SUPP-ECGs_and_EAGs!EAG	SUPP-ECGs_and_EAGs!ECG	SUPP-ECGs_and_EAGs!NA	SUPP-EAG_ECG_ratio	ProDom_ACC	ProDom	SUPERFAMILY_ACC	SUPERFAMILY	Pfam_ACC	Pfam	TIGRFAM_ACC	TIGRFAM	aa_sequence
69353	GC_00000969	g_1130	Rothia_sp_HMSC072E10_HMSC072E10	109394	69	69	1	1	0.936982	0.99326	0.964301	0	53	16	0	0	53	16	0	0	24	45	0	0	23	46	0			SSF55347	None	PF02800	Glyceraldehyde 3-phosphate dehydrogenase, C-terminal domain			MTTATAT---WVNREATAEELIPLIGKLHRENGVVLSIHGRSLVNKSVIELLKLHDFVSHIDGAPLNPAHSLELVRALTELNLGACSINIAALHKAHREAGSPELSMWLPEQLGSSVNHQGDQPKEQDVVLYGFGRIGRLLARILLERSSSPLGSGLNLRAVVVRKNGDKDLVKRASLLERDSVHGPFKGVIEVDEENSTIIANGVPVRFIYSSDPTTVDYTEYGIKDALLVDNTGRWRDVPGLEQHLNRPGISRVLLTAPGKGDMKNIVFGVNDDVITDEDKILSAASCTTNAITPALKVLDDAYGVERGHVETVHAFTNDQNLIDNFHKGDRRGRSAVLNMVITETGAAKAVSKALPQLEGKLTGNAIRVPTPDVSMAILNVKLTKPAGSAEELNELFRRESIDGELRRQVGYSDSPEAVSTDFVGSRTAGVVDSLATVVTDDSAIVYVWYDNEFGYSCQVIRVLERMGGYDVPSYPAK
69354	GC_00000969	g_1130	Rothia_sp_HMSC073B08_HMSC073B08	98459	69	69	1	1	0.936982	0.99326	0.964301	0	53	16	0	0	53	16	0	0	24	45	0	0	23	46	0			SSF55347	None	PF02800	Glyceraldehyde 3-phosphate dehydrogenase, C-terminal domain			MTTATAT---WVNREATAEELIPLIGKLHRENGVVLSIHGRSLVNKSVIELLKLHDFVSHIDGAPLNPAHSLELVRALVELNLGACSINIAALHKAHHEAGSPELSMWLPEQLGSSVNHQGDQPKEQDVVLYGFGRIGRLLARILLERSSSPLGSGLNLRAVVVRKNGDQDLVKRASLLERDSVHGPFKGVIEVDEENSTIIANGVPVRFIYSSDPTTVDYTEYGIKDALLVDNTGRWRDVPGLEQHLNCPGISRVLLTAPGKGDMKNIVFGVNDNVITDEDKILSAASCTTNAITPALKVLDDAYGVERGHVETVHAFTNDQNLIDNFHKGDRRGRSAVLNMVITETGAAKAVSKALPQLEGKLTGNAIRVPTPDVSMAILNVKLTKPAGSAEELNELFRRESIDGELRRQVGYSDSPEAVSTDFVGSRTAGVVDSLATVVTDDSAIVYVWYDNEFGYSCQVIRVLERMGGYDVPSYPAK
69355	GC_00000969	g_1130	Rothia_sp_HMSC075F09_HMSC075F09	79763	69	69	1	1	0.936982	0.99326	0.964301	0	53	16	0	0	53	16	0	0	24	45	0	0	23	46	0			SSF55347	None	PF02800	Glyceraldehyde 3-phosphate dehydrogenase, C-terminal domain			MTTATAT---WVNREATAEELIPLIGKLHRENGVVLSIHGRSLVNKSVIELLKLHDFVSHIDGAPLNPAHSLELVRALTELNLGACSINIAALHKAHHEAGSPELSMWLPEQLGSSVNHQGDQPKEQDVVLYGFGRIGRLLARILLERSSSPLGSGLNLRAVVVRKNGDKDLVKRASLLERDSVHGPFKGVIEVDEENSTIIANGVPVRFIYSSDPTTVDYTEYGIKDALLVDNTGRWRDVPGLEQHLNCPGISRVLLTAPGKGDMKNIVFGVNDNVITDEDKILSAASCTTNAITPALKVLDDAYGVERGHVETVHAFTNDQNLIDNFHKGDRRGRSAVLNMVITETGAAKAVSKALPQLEGKLTGNAIRVPTPDVSMAILNVKLTKPAGSAEELNELFRRESIDGELRRQVGYSDSPEAVSTDFVGSRTAGVVDSLATVVTDDSAIVYVWYDNEFGYSCQVIRVLERMGGYEVPSYPAK
69356	GC_00000969	g_1130	Rothia_sp_HMSC076D04_HMSC076D04	114538	69	69	1	1	0.936982	0.99326	0.964301	0	53	16	0	0	53	16	0	0	24	45	0	0	23	46	0			SSF55347	None	PF02800	Glyceraldehyde 3-phosphate dehydrogenase, C-terminal domain			MTTATAT---WVNREATAEELIPLIGKLHRENGVVLSIHGRSLVNKSVIELLKLHDFVSHIDGAPLNPAHSLELVRALVELNLGACSINIAALHKAHHEAGSPELSMWLPEQLGSSVNHQGDQPKEQDVVLYGFGRIGRLLARILLERSSSPLGSGLNLRAVVVRKNGDKDLVKRASLLERDSVHGPFKGVIEVDEENSTIIANGVPVRFIYSSDPTTVDYTEYGINDALLVDNTGRWRDVPGLEQHLNCPGISRVLLTAPGKGDMKNIVFGVNDNVITDEDKIVSAASCTTNAITPALKVLDDAYGVERGHVETVHAFTNDQNLIDNFHKGDRRGRSAVLNMVITETGAAKAVSKALPQLEGKLTGNAIRVPTPDVSMAILNVKLTKPAGSAEELNELFRRESIDGELRRQVGYSDSPEAVSTDFVGSRTAGVVDSLATVVTDDSAIVYVWYDNEFGYSCQVIRVLERMGGYEVPSYPAK
69357	GC_00000969	g_1130	Rothia_sp_HMSC078H08_HMSC078H08	67617	69	69	1	1	0.936982	0.99326	0.964301	0	53	16	0	0	53	16	0	0	24	45	0	0	23	46	0			SSF55347	None	PF02800	Glyceraldehyde 3-phosphate dehydrogenase, C-terminal domain			MTTATAT---WVNREATAEELIPLIGKLHRENGVVLSIHGRSLVNKSVIELLKLHDFVSHIDGAPLNPAHSLELVRALTELNLGACSINIAALHKAHREAGSPELSMWLPEQLGSSVNHQGDQPKEQDVVLYGFGRIGRLLARILLERSSSPLGSGLNLRAVVVRKNGDKDLVKRASLLERDSVHGPFKGVIEVDEENSTIIANGVPVRFIYSSDPNTVDYTEYGIKDALLVDNTGRWRDVPGLEQHLNRPGISRVLLTAPGKGDMKNIVFGVNDDVITDEDKILSAASCTTNAITPALKVLDDAYGVERGHVETVHAFTNDQNLIDNFHKGDRRGRSAVLNMVITETGAAKAVSKALPQLEGKLTGNAIRVPTPDVSMAILNVKLTKPAGSAEELNELFRRESIDGELRRQVGYSDSPEAVSTDFVGSRTAGVVDSLATVVTDDSAIVYVWYDNEFGYSCQVIRVLERMGGYDVPSYPAK
69358	GC_00000969	g_1130	Rothia_sp_HMSC08A08_HMSC08A08	64741	69	69	1	1	0.936982	0.99326	0.964301	0	53	16	0	0	53	16	0	0	24	45	0	0	23	46	0			SSF55347	None	PF02800	Glyceraldehyde 3-phosphate dehydrogenase, C-terminal domain			MTTPENTHEQWIARETQAEEMIPLIGKLNRENGVVLNIHGRSLVNKSVIQLLRLHDGAAKVDGTPLNPEHTLELVQALFDLNLGPCSINIAALHRQHVDAGSPDFSMWLPEQVGASVGKKGETVKQQDVVLYGFGRIGRLLARILLERSSS-LGANLRLRAVVVRKNTENDLEKRASLLARDSVHGPFKGTIKVDAENDTIIANGLPVRFIYSSDPTTVDYTEYGIEDALLVDNTGRWRDVPGLTQHLERPGISRVLLTAPGKGDMKNIVFGVNDSIITDDDKILSAASCTTNAITPALKVLDDVYGVERGHVETVHAFTNDQNLIDNFHKGDRRGRSAVLNMVITETGAARAVSKALPQLEGKLTGNAIRVPTPDVSMAILNVKLAKPAGSKDELNEVFRQVALNGELRRQIGYSDSHEAVSTDFVGSRNAGVVDALATVVTDDSAILYVWYDNEFGYSCQVVRVLERMAGEEAPSYPTK
69359	GC_00000970	g_1130	Rothia_aeria_F0184_F0184	4160	69	69	1	1	0.952009	0.953069	0.952538	0	53	16	0	0	53	16	0	0	24	45	0	0	23	46	0			SSF55486	None	PF01433	Peptidase family M1 domain	TIGR02412	pepN_strep_liv: aminopeptidase N	MPGLNLTRDEAIERATVIKRVHTYRIELDLPSDKDVFTCKTEIRFDAVPGASTFIDAITSTVRSIELNGEQLDTGLADGERITLPNLAAQNVLVIDADMFYTNTGEGLHRFVDPVDGEVYLYSQFEVPDSRRVFPVFEQPDLKAEFEFIVRVPTPWVVVSNQPEVKIVPKDCGCGRAQTWYFKPTPRISSYITAIVAGPYEKVTSELTNSEGRVIPLGVYARKSLMPFVDADDVFELTRQGFEFYEEQFKTPYPFEKYDQLFVPEFNAGAMENAGCVTYLEAYVFRSKVAEALRERRAITVLHELAHMW--------------------------------------------FGDLVTMQWWNDLWLNESFAEFMSTLAAAENTRYAKEAWATFAASEKTWAYRQDQLSSTHPIVAEIRDLQDVQVNFDGITYAKGASVLRQMVAWVGQENFMAALKEYFTKHAWGNTVLDDLLVELEKTSGRDVRAWSAKWLETAGVNTLTVEVANDAEGNITSLAVRQSYAEGFETLRPHRAVIGFYNLTDGKLTRTDRIELDIDGELTEVTEAVGKKRPDLLLLNDEDLAYAKVRLDERSIETAVKHLGDIDSSVARGVVWGSLWDTVRDAQMPARQYVELVLNNIGQETNSTAMRTQLLGLSTALRTFVNPQFRDETREYAADRLWQLVLAAEPDSDAQLQLVQAFVNQTRTAEQYENVQRLFDGSITLDGLEIDTDLRWNLLCRLATGGRATSEQIAAELERDNTANGQQYAAQAYASFPTTEAKAEYWEKIMVTGELSNMIQRYAIAGFKAGEKELTEPYIEPYFELVEGVWRSRSHEISLQIISGMYPSEPTAELLERTETYLASLPEDAAALRRQIAEARDGVDRALKVQAADI
69360	GC_00000970	g_1130	Rothia_aeria_F0474_F0474	1010	69	69	1	1	0.952009	0.953069	0.952538	0	53	16	0	0	53	16	0	0	24	45	0	0	23	46	0			SSF55486	None	PF01433	Peptidase family M1 domain	TIGR02412	pepN_strep_liv: aminopeptidase N	MPGLNLTRDEAIERATVVKRVHTYRIELDLPSDKDVFTCKTEIRFDAVPGASTFIDAITSTVRSIELNGEQLDTGLADGERITLPNLAAQNVLVIDADMFYTNTGEGLHRFVDPVDGEVYLYSQFEVPDSRRVFPVFEQPDLKAEFEFIVRVPTPWVVVSNQPEVKIVPKDCGCGRAQTWYFKPTPRISSYITAIVAGPYEKVTSELTNSEGRVIPLGVYARKSLMPFVDADDVFELTRQGFEFYEEQFKTPYPFEKYDQLFVPEFNAGAMENAGCVTYLEAYVFRSKVAEALRERRAITVLHELAHMW--------------------------------------------FGDLVTMQWWNDLWLNESFAEFMSTLAAAENTRYAKEAWATFAASEKTWAYRQDQLSSTHPIVAEIRDLQDVQVNFDGITYAKGASVLRQMVAWVGQENFMAALKEYFTKHAWGNTVLDDLLVELEKTSGRDVRAWSAKWLETAGVNTLTVEVADDAEGNITSLGVRQSYAEGFETLRPHRAVIGFYNLTDGKLTRTDRIELDIDGELTEVTEAVGKKRPDLLLLNDEDLAYAKVRLDKRSIETAVKHLGDIDSSVARGVVWGSLWDTVRDAQMPARQYVELVLNNIGQETNSTAMRTQLLGLSTALRTFVNPQFRDETREYAADRLWQLVLAAEPDSDAQLQLVQAFVNQTHTAEQYENVQRLFDGSITLDGLEIDTDLRWNLLCRLATGGRATSEQIAAELERDNTANGQQYAAQAYASFPTAEAKAEYWEKIMVTGELSNMIQRYAIAGFKAGEKELTEPYIEPYFELVEGVWRSRSHEISLQIISGMYPSEPTAELLERTETYLASLPEDAAALRRQIAEARDGVARALKVQAADI
69361	GC_00000970	g_1130	Rothia_dentocariosa_1233_RDEN	17206	69	69	1	1	0.952009	0.953069	0.952538	0	53	16	0	0	53	16	0	0	24	45	0	0	23	46	0			SSF55486	None	PF01433	Peptidase family M1 domain	TIGR02412	pepN_strep_liv: aminopeptidase N	MPGLNLTRDEAIERAGIIKRVHTYRVDLDLRTDKDVFSSIVEIRFDAEPGASTFIDAITSQVNSIELNGERLDPALADGERITLPNLAAQNVLKIDAEMFYTNTGEGLHRFVDPADGEIYLYSQFEVPDSRRVFPVFEQPDLKAEFEFSVRVPSHWVVVSNQPEVKIEPKDCGCGRAQTWYFKPTPRISSYITAIVAGPYEKVTSELTNSEGRVIPLGVYARKSLMPYVDADDIFELTRQGFEFYEKQFKTPYPFEKYDQLFVPEFNAGAMENAGCVTYLETYVFRSKVAEALRERRAITILHELAHMW--------------------------------------------FGDLVTMKWWNDLWLNESFAEFMSTLAAAENTRYAQEAWATFSASEKTWAYRQDQLSSTHPIVAEIRDLHDVQVNFDGITYAKGASVLRQMVAWVGQENFMAALKKYFDKHAWGNTVLDDLLVELEETSGRDVRAWSAKWLETAGVNTLTVEVADDAEGNITSLGIRQSYAAGYETLRPHRAVIGFYDLTDGKLTRTDRIELDIDGELTEVAEAVGKKRPDLILLNDEDLAFAKVRLDERSIDTAVKYLGDIDSSVARGVVWGSLWDTVRDAQMPARQYVEFVLNNIGKETNSTALRTQLGNLSIALRSFVNPEFRDETRERAADRLWSLACAAQPDSDSQLQLVQAFVNQTRTEAQYEIVQRLFEGDIVLDGLEIDTDLRWTLICRLATGGRVNAAQIDAEAANDNTATGQQYAAQAYASQPSEQVKAEYWNKIMVTGELSNMIQRYAIFGFKSGEPELIAPYIEPYFELIEGIWRSRSHEISMQIIGGMYPSEPTAELLERTETYLASLPEDAAALRRQIAEARDGVARALKVQAADV
69362	GC_00000970	g_1130	Rothia_dentocariosa_1234_RDEN	14883	69	69	1	1	0.952009	0.953069	0.952538	0	53	16	0	0	53	16	0	0	24	45	0	0	23	46	0			SSF55486	None	PF01433	Peptidase family M1 domain	TIGR02412	pepN_strep_liv: aminopeptidase N	MPGLNLTRDEAIERAGIIKRVHTYRVDLDLRTDKDVFSSIVEIRFDAEPGASTFIDAITSQVNSIELNGERLDPALADGERITLPNLAAQNVLKIDAEMFYTNTGEGLHRFVDPADGEIYLYSQFEVPDSRRVFPVFEQPDLKAEFEFSVRVPSHWVVVSNQPEVKIEPKDCGCGRAQTWYFKPTPRISSYITAIVAGPYEKVTSELTNSEGRVIPLGVYARKSLMPYVDADDIFELTRQGFEFYEKQFKTPYPFEKYDQLFVPEFNAGAMENAGCVTYLETYVFRSKVAEALRERRAITILHELAHMW--------------------------------------------FGDLVTMKWWNDLWLNESFAEFMSTLAAAENTRYAQEAWATFSASEKTWAYRQDQLSSTHPIVAEIRDLHDVQVNFDGITYAKGASVLRQMVAWVGQENFMAALKKYFDKHAWGNTVLDDLLVELEETSGRDVRAWSAKWLETAGVNTLTVEVADDAEGNITSLGIRQSYAAGYETLRPHRAVIGFYDLTDGKLTRTDRIELDIDGELTEVAEAVGKKRPDLILLNDEDLAFAKVRLDERSIDTAVKYLGDIDSSVARGVVWGSLWDTVRDAQMPARQYVEFVLNNIGKETNSTALRTQLGNLSIALRSFVNPEFRDETRERAADRLWSLACAAQPDSDSQLQLVQAFVNQTRTEAQYEIVQRLFEGDIVLDGLEIDTDLRWTLICRLATGGRVNAAQIDAEAANDNTATGQQYAAQAYASQPSEQVKAEYWNKIMVTGELSNMIQRYAIFGFKSGEPELIAPYIEPYFELIEGIWRSRSHEISMQIIGGMYPSEPTAELLERTETYLASLPEDAAALRRQIAEARDGVARALKVQAADV
69363	GC_00000970	g_1130	Rothia_dentocariosa_694_RDEN	19582	69	69	1	1	0.952009	0.953069	0.952538	0	53	16	0	0	53	16	0	0	24	45	0	0	23	46	0			SSF55486	None	PF01433	Peptidase family M1 domain	TIGR02412	pepN_strep_liv: aminopeptidase N	MPGLNLTRDEAIERAGIIKRVHTYRVDLDLRTDKDVFSSIVEIRFDAEPGASTFIDAITSQVNSIELNGERLDPALADGERITLPNLAAQNVLKIDAEMFYTNTGEGLHRFVDPADSEIYLYSQFEVPDSRRVFPVFEQPDLKAEFEFSVRVPSHWVVVSNQPEVKIEPKDCGCGRAQTWYFKPTPRMSSYITAIVAGPYEKVTSELTNSEGRVIPLGVYARKSLMPYVDADDIFELTRQGFEFYEEQFKTPYPFEKYDQLFVPEFNAGAMENAGCVTYLETYVFRSKVAEALRERRAITILHELAHMW--------------------------------------------FGDLVTMKWWNDLWLNESFAEFMSTLAAAENTRYAQEAWATFSASEKTWAYRQDQLSSTHPIVAEIRDLHDVQVNFDGITYAKGASVLRQMVAWVGQENFMAALKKYFDKHAWGNTVLDDLLVELEETSGRDVRAWSAKWLETAGVNTLTVEVADDAEGNITSLGIRQSYAAGYETLRPHRAVIGFYDLTDGKLTRTDRIELDIDGELTEIAEAVGKKRPDLILLNDEDLAFAKVRLDERSIDTAVKHLGDIDSSVARGVVWGSLWDTVRDAQMPARQYVEFVLNNIGKETNSTALRTQLGNLSIALRSFVNPEFRDETRERAADRLWSLACAAQPDSDSQLQLVQAFVNQTRTEAQYENVQRLFEGDIVLDGLEIDTDLRWTLICRLAMGGRVSAAQIDAEAANDNTATGQQYAAQAYASQPSEQVKAEYWNKIMVTGELSNMIQRYAIFGFKSGEPELIAPYIEPYFELIEGIWRSRSHEISMQIIGGMYPSEPTAELLERTEAYLASLPEDAAALRRQIAEARDGVARALKVQAADV
69364	GC_00000970	g_1130	Rothia_dentocariosa_ATCC_17931_ATCC_17931	8759	69	69	1	1	0.952009	0.953069	0.952538	0	53	16	0	0	53	16	0	0	24	45	0	0	23	46	0			SSF55486	None	PF01433	Peptidase family M1 domain	TIGR02412	pepN_strep_liv: aminopeptidase N	MPGLNLTRDEAIERAGIIKRVHTYRVDLDLRTDKDVFSSIVEIRFDAEPGASTFIDAITSQVNSIELNGERLDPALADGERITLPNLAAQNVLKIDAEMFYTNTGEGLHRFVDPADGEIYLYSQFEVPDSRRVFPVFEQPDLKAEFEFSVRVPSHWVVVSNQPEVKIEPKDCGCGRAQTWYFKPTPRMSSYITAIVTGPYEKVTSELTNSEGRVIPLGVYARKSLMPYVDADDIFELTRQGFEFYEEQFKTPYPFEKYDQLFVPEFNAGAMENAGCVTYLETYVFRSKVAEALRERRAITILHELAHMW--------------------------------------------FGDLVTMKWWNDLWLNESFAEFMSTLAAAENTRYAQEAWATFSASEKTWAYRQDQLSSTHPIVAEIRDLHDVQVNFDGITYAKGASVLRQMVAWVGQENFMAALKKYFDKHAWGNTVLDDLLVELEETSGRDVRAWSAKWLETAGVNTLTVEVADDAEGNITSLGIRQSYAAGYETLRPHRAVIGFYDLTDGKLTRTDRIELDIDGELTEIAEAVGKKRPDLILLNDEDLAFAKVRLDERSIDTAVKHLGDIDSSVARGVVWGSLWDTVRDAQMPARQYVEFVLNNIGKETNSTALRTQLGNLSIALRSFVNPEFRDETRERAADRLWSLACAAQPDSDSQLQLVQAFVNQTRTEAQYENVQRLFEGDIVLDGLEIDTDLRWTLICRLATGGRVSAAQIDAEAANDNTATGQQYAAQAYASQPSEQVKAEYWNKIMVTGELSNMIQRYAIFGFKSGEPELIAPYIEPYFELIEGIWRSRSHEISMQIIGGMYPSEPTAELLERTEAYLASLPEDAAALRRQIAEARDGVARALKVQAADI
69365	GC_00000970	g_1130	Rothia_dentocariosa_C6B	11193	69	69	1	1	0.952009	0.953069	0.952538	0	53	16	0	0	53	16	0	0	24	45	0	0	23	46	0			SSF55486	None	PF01433	Peptidase family M1 domain	TIGR02412	pepN_strep_liv: aminopeptidase N	MPGLNLTRDEAIERATVIKRVHTYRIELDLPSDKDVFTCKTEIRFDAVPGASTFIDAITSTVRSIELNGEQLDTGLADGERITLPNLAAQNVLVIDADMFYTNTGEGLHRFVDPVDGEVYLYSQFEVPDSRRVFPVFEQPDLKAEFEFIVRVPTPWVVVSNQPEVKIVPKDCGCGRAQTWYFKPTPRISSYITAIVAGPYEKVTSELTNSEGRVIPLGVYARKSLMPFVDADDVFELTRQGFEFYEEQFKTPYPFEKYDQLFVPEFNAGAMENAGCVTYLEAYVFRSKVAEALRERRAITVLHELAHMW--------------------------------------------FGDLVTMQWWNDLWLNESFAEFMSTLAAAENTRYAKEAWATFAASEKTWAYRQDQLSSTHPIVAEIRDLQDVQVNFDGITYAKGASVLRQMVAWVGQENFMAALKEYFTKHAWGNTVLDDLLVELEKTSGRDVRAWSAKWLETAGVNTLTVEVADDAEGNITSLGVRQSYAEGFETLRPHRAVIGFYNLTDGKLTRTDRIELDIDGELTEVTEAVGKKRPDLLLLNDEDLAYAKVRLDERSIETAVKHLGDIDSSVARGVVWGSLWDTVRDAQMPARQYVELVLNNIGQETNSTAMRTQLLGLSTALRTFVNPQFRDETREYAADRLWQLVQAAEPDSDAQLQLVQAFVNQTRTAEQYENVQRLFDGSITLDGLEIDTDLRWNLLCRLATGGRATSEQIAAELERDNTANGQQYAAQAYASFPTAEAKAEYWEKIMVTGELSNMIQRYAIAGFKAGEKELTEQYIEPYFELVEGVWRSRSHEISLQIISGMYPSEPTAELLERTETYLASLPEDAAALRRQIAEARDGVARALKVQAADI
69366	GC_00000970	g_1130	Rothia_dentocariosa_C6D	13511	69	69	1	1	0.952009	0.953069	0.952538	0	53	16	0	0	53	16	0	0	24	45	0	0	23	46	0			SSF55486	None	PF01433	Peptidase family M1 domain	TIGR02412	pepN_strep_liv: aminopeptidase N	MPGLNLTRDEAIERATVIKRVHTYRIELDLPSDKDVFTCKTEIRFDAVPGASTFIDAITSTVRSIELNGEQLDTGLADGERITLPNLAAQNVLVIDADMFYTNTGEGLHRFVDPVDGEVYLYSQFEVPDSRRVFPVFEQPDLKAEFEFIVRVPTPWVVVSNQPEVKIVPKDCGCGRAQTWYFKPTPRISSYITAIVAGPYEKVTSELTNSEGRVIPLGVYARKSLMPFVDADDVFELTRQGFEFYEEQFKTPYPFEKYDQLFVPEFNAGAMENAGCVTYLEAYVFRSKVAEALRERRAITVLHELAHMW--------------------------------------------FGDLVTMQWWNDLWLNESFAEFMSTLAAAENTRYAKEAWATFAASEKTWAYRQDQLSSTHPIVAEIRDLQDVQVNFDGITYAKGASVLRQMVAWVGQENFMAALKEYFTKHAWGNTVLDDLLVELEKTSGRDVRAWSAKWLETAGVNTLTVEVADDAEGNITSLGVRQSYAEGFETLRPHRAVIGFYNLTDGKLTRTDRIELDIDGELTEVTEAVGKKRPDLLLLNDEDLAYAKVRLDERSIETAVKHLGDIDSSVARGVVWGSLWDTVRDAQMPARQYVELVLNNIGQETNSTAMRTQLLGLSTALRTFVNPQFRDETREYAADRLWQLVQAAEPDSDAQLQLVQAFVNQTRTAEQYENVQRLFDGSITLDGLEIDTDLRWNLLCRLATGGRATSEQIAAELERDNTANGQQYAAQAYASFPTAEAKAEYWEKIMVTGELSNMIQRYAIAGFKAGEKELTEQYIEPYFELVEGVWRSRSHEISLQIISGMYPSEPTAELLERTETYLASLPEDAAALRRQIAEARDGVARALKVQAADI
69367	GC_00000970	g_1130	Rothia_dentocariosa_M567_M567	5012	69	69	1	1	0.952009	0.953069	0.952538	0	53	16	0	0	53	16	0	0	24	45	0	0	23	46	0			SSF55486	None	PF01433	Peptidase family M1 domain	TIGR02412	pepN_strep_liv: aminopeptidase N	MPGLNLTRDEAIERAGIIKRVHTYRVDLDLRTDKDVFSSIVEIRFDAEPGASTFIDAITSQVNSIELNGERLDPALADGERITLPNLAAQNVLKIDAEMFYTNTGEGLHRFVDPADGEIYLYSQFEVPDSRRVFPVFEQPDLKAEFEFSVRVPSHWVVVSNQPEVKIEPKDCGCGRAQTWYFKPTPRISSYITAIVAGPYEKVTSELTNSEGRVIPLGVYARKSLMPYVDADDIFELTRQGFEFYEKQFKTPYPFEKYDQLFVPEFNAGAMENAGCVTYLETYVFRSKVAEALRERRAITILHELAHMW--------------------------------------------FGDLVTMKWWNDLWLNESFAEFMSTLAAAENTRYAQEAWATFSASEKTWAYRQDQLSSTHPIVAEIRDLHDVQVNFDGITYAKGASVLRQMVAWVGQENFMAALKKYFDKHAWGNTVLDDLLVELEETSGRDVRAWSAKWLETAGVNTLTVEVADDAEGNITSLGIRQSYAAGYETLRPHRAVIGFYDLTDGKLTRTDRIELDIDGELTEIAEAVGKKRPDLILLNDEDLAFAKVRLDERSIDTAVKHLGDIDSSVARGVVWGSLWDTVRDAQMPARQYVEFVLNNIGKETNSTALRTQLGNLSIALRSFVNPEFRDETRERAADRLWSLACAAQPDSDSQLQLVQAFVNQTRTEVQYENVQRLFEGDIVLDGLEIDTDLRWTLICRLATGGRVSAAQIDAEAANDNTATGQQYAAQAYASQPSEQVKAEYWNKIMVTGELSNMIQRYAIFGFKSGEPELIAPYIEPYFELIEGIWRSRSHEISMQIIGGMYPSEPTAELLERTEAYLASLPEDAAALRRQIAEARDGVARALKVQAADV
69368	GC_00000970	g_1130	Rothia_dentocariosa_OG2_1	20968	69	69	1	1	0.952009	0.953069	0.952538	0	53	16	0	0	53	16	0	0	24	45	0	0	23	46	0			SSF55486	None	PF01433	Peptidase family M1 domain	TIGR02412	pepN_strep_liv: aminopeptidase N	MPGLNLTRDEAIERAGIIKRVHTYRVDLDLRTDKDVFSSIVEIRFDAEPGASTFIDAITSQVNSIELNGERLDPALADGERIALPNLAAQNVLKIDAEMFYTNTGEGLHRFVDPADGEIYLYSQFEVPDSRRVFPVFEQPDLKAEFEFSVRVPSHWVVVSNQPEVKIKPKDCGCGRAQTWYFKPTPRMSSYITAIVAGPYEKVTSELTNSEGRVIPLGVYARKSLMPYVDADDIFELTRQGFEFYEKQFKTPYPFEKYDQLFVPEFNAGAMENAGCVTYLETYVFRSKVAEALRERRAITILHELAHMW--------------------------------------------FGDLVTMKWWNDLWLNESFAEFMSTLAAAENTRYAQEAWATFSASEKTWAYRQDQLSSTHPIVAEIRDLHDVQVNFDGITYAKGASVLRQMVAWVGQENFMAALKKYFDKHAWGNTVLDDLLVELEETSGRDVRAWSAKWLETAGVNTLTVEVADDAEGAITSLGIRQSYAAGYETLRPHRAVIGFYNLTDGKLSRTDRIELDIDGELTEVAEAVDKKRPDLILLNDEDLAFAKVRLDERSIDTAVKHLGDIDSSVARGVVWGSLWDTVRDAQMPARQYVEFVLNNIGKETNSTALRTQLGNLSIALRSFVNPEFRDETRERAADRLWSLACAAQPDSDSQLQLVQAFVNQARTEAQYEIVQRLFEGDIVLDGLEIDTDLRWTLICRLATGGRVNAAQIDAEAANDNTATGQQYAAQAYASQPSEQVKAEYWNKIMVTGELSNMIQRYAIFGFKSGEPELIAPYIEPYFELIEGIWRSRSHEISMQIIGGMYPSEPTAELLERTETYLASLPEDAAALRRQIAEARDGVARALKVQAADV
69369	GC_00000970	g_1130	Rothia_dentocariosa_OG2_2	22676	69	69	1	1	0.952009	0.953069	0.952538	0	53	16	0	0	53	16	0	0	24	45	0	0	23	46	0			SSF55486	None	PF01433	Peptidase family M1 domain	TIGR02412	pepN_strep_liv: aminopeptidase N	MPGLNLTRDEAIERAGIIKRVHTYRVDLDLRTDKDVFSSIVEIRFDAEPGASTFIDAITSQVNSIELNGERLDPALADGERITLPNLAAQNVLKIDAEMFYTNTGEGLHRFVDPADGEIYLYSQFEVPDSRRVFPVFEQPDLKAEFEFSVRVPSHWVVVSNQPEVKIEPKDCGCGRAQTWYFKPTPRMSSYITAIVAGPYEKVTSELTNSEGRVIPLGVYARKSLMPYVDADDIFELTRQGFEFYEEQFKTPYPFEKYDQLFVPEFNAGAMENAGCVTYLETYVFRSKVAEALRERRAITILHELAHMW--------------------------------------------FGDLVTMKWWNDLWLNESFAEFMSTLAAAENTRYAQEAWATFSASEKTWAYRQDQLSSTHPIVAEIRDLHDVQVNFDGITYAKGASVLRQMVAWVGQENFMAALKKYFDKHAWGNTVLDDLLVELEETSGRDVRAWSAKWLETAGVNTLTVEVADDAEGTITSLGIRQSYAAGYETLRPHRAVIGFYNLTDGKLTRTDRIELDIDGELTEVAEAVGKKRPDLILLNDEDLAFAKVRLDERSIDTAVKHLGDIDSSVARGVVWGSLWDTVRDAQMPARQYVEFVLNNIGKETNSTALRTQLGNLSIALRSFVNPEFRDETRERAADRLWSLACAAQPDSDSQLQLVQAFVNQTRTEAQYEIVQRLFEGDIVLDGLEIDTDLRWTLICRLATGGRVSATQIDAEAANDNTATGQQYAAQAYASQPSEQVKAEYWNKIMVTGELSNMIQRYAIFGFKSGEPELIAPYIEPYFELIEGIWRSRSHEISMQIIGGMYPSEPTAELLERTETYLASLPEDAAALRRQIAEARDGVARALKVQAADV
69370	GC_00000970	g_1130	Rothia_dentocariosa_UMB0083	24809	69	69	1	1	0.952009	0.953069	0.952538	0	53	16	0	0	53	16	0	0	24	45	0	0	23	46	0			SSF55486	None	PF01433	Peptidase family M1 domain	TIGR02412	pepN_strep_liv: aminopeptidase N	MPGLNLTRDEAIERAGIIKRVHTYRVDLDLRTDKDVFSSIVEIRFDAEPGASTFIDAITSQVNSIELNGERLDPALADGERITLPNLAAQNVLKIDAEMFYTNTGEGLHRFVDPADGEIYLYSQFEVPDSRRVFPVFEQPDLKAEFEFSVRVPSHWVVVSNQPEVKIEPKDCGCGRAQTWYFKPTPRMSSYITAIVAGPYEKVTSELTNSEGRVIPLGVYARKSLMPYVDADDIFELTRQGFEFYEEQFKTPYPFEKYDQLFVPEFNAGAMENAGCVTYLETYVFRSKVAEALRERRAITILHELAHMW--------------------------------------------FGDLVTMKWWNDLWLNESFAEFMSTLAAAENTRYAQEAWATFSASEKTWAYRQDQLSSTHPIVAEIRDLHDVQVNFDGITYAKGASVLRQMVAWVGQENFMAALKKYFDKHAWGNTVLDDLLVELEETSGRDVRAWSAKWLETAGVNTLTVEVADDAEGTITSLGIRQSYAAGYETLRPHRAVIGFYNLTDGKLTRTDRIELDIDGELTEVAEAVGKKRPDLILLNDEDLAFAKVRLDERSIDTAVKHLGDIDSSVARGVVWGSLWDTVRDAQMPARQYVEFVLNNIGKETNSTALRTQLGNLSIALRSFVNPEFRDETRERAADRLWSLACAAQPDSDSQLQLVQAFVNQTRTEAQYEIVQRLFEGDIVLDGLEIDTDLRWTLICRLATGGRVSATQIDAEAANDNTATGQQYAAQAYASQPSEQVKAEYWNKIMVTGELSNMIQRYAIFGFKSGEPELIAPYIEPYFELIEGIWRSRSHEISMQIIGGMYPSEPTAELLERTETYLASLPEDAAALRRQIAEARDGVARALKVQAADV
69371	GC_00000970	g_1130	Rothia_mucilaginosa_1211_RMUC	32546	69	69	1	1	0.952009	0.953069	0.952538	0	53	16	0	0	53	16	0	0	24	45	0	0	23	46	0									MPGLNLTRNEAIERASIIKRVHSYRIELDLPKDKDVFSSKVEIRFDAQEGASTFIDAITSSVKSINLNGEELSTDLADGERIQLPNLAAENTLVIDAEMFYTNTGEGLHRFVDPADGEVYLYSQFEVPDSRRVFPVFEQPDLKAEFEFIVRVPSHWVVVSNQPEVKVEEKECGCGRAKTWFFKPTPRMSSYITAIVAGPYEKVTSELTNSEDRVIPLGVYARKSLMPFVDAEDMFELTRQGFEFYEEQFKTPYPFEKYDQLFVPEFNAGAMENAGCVTYLETYVFRSKVAEALRERRAITVLHELAHMW--------------------------------------------FGDLVTMKWWNDLWLNESFAEFMSTLAAAENTRYAKEAWATFAASEKTWAYRQDQLSSTHPIVAEIRDLADVQVNFDGITYAKGASVLRQMVAWVGQENFMAALKVYFDKHSWGNTVLDDLLVELERTSGRDVRAWSAKWLETAGVNTLAVEVENDEAGNISNLGIRQSYAEGFETLRPHRAVIGFYNLVDGKLTRTDRIELDIDGELTVVEEALGKKRPDLLLLNDEDLAYAKIRLDERSIETAIKHLGDIDSSVARGVVWGSLWDTVRDAQMPARKYVDLVLNNIGKETNSTALRTQINNLSATLHSFVAPEAREETRHRAADRLWELACVAEPDSDAQLQLLQAFINQTRTEEQYDNVQRLFEGELTLEGLDIDADLRWNLVCRLATGGRFSAEQIAAELENDNTANGQQYAAQAYASIPTAEAKAEYWNKIMVTGELSNMIQRYAISGFKSGKPELIAQYDEPYFEQIEGIWRSRSHEISMQIIGGMYPSEPTAELLERTEAYLASLPEDAAALYRQIAEARDGVARALKVQAADI
69372	GC_00000970	g_1130	Rothia_mucilaginosa_138_RMUC	33816	69	69	1	1	0.952009	0.953069	0.952538	0	53	16	0	0	53	16	0	0	24	45	0	0	23	46	0									MPGLNLTRNEAIERASIIKRVHSYRIELDLPKDKDVFSSKVEIRFDAQEGASTFIDAITSSVKSINLNGEELSTDLADGERIQLPNLAAENTLVIDTEMFYTNTGEGLHRFVDPADGEVYLYSQFEVPDSRRVFPVFEQPDLKAEFEFIVRVPSHWVVVSNQPEVKVEEKECGCGRAKTWFFKPTPRMSSYITAIVAGPYEKVTSELTNSEGRVIPLGVYARKSLMPFVDAEDMFELTRQGFEFYEEQFKTPYPFEKYDQLFVPEFNAGAMENAGCVTYLETYVFRSKVAEALRERRAITVLHELAHMW--------------------------------------------FGDLVTMKWWNDLWLNESFAEFMSTLAAAENTRYAKEAWATFAASEKTWAYRQDQLSSTHPIVAEIRDLADVQVNFDGITYAKGASVLRQMVAWVGQENFMAALKVYFDKHSWGNTVLDDLLVELERTSGRDVRAWSAKWLETAGVNTLAVEVENDEAGNISSLGIRQSYAEGFETLRPHRAVIGFYNLVDGKLTRTDRIELDIDGELTVVEEAIGKKRPDLLLLNDEDLAYAKIRLDERSIETAIKHLGDIDSSVARGVVWGSLWDTVRDAQMPARKYVDLVLNNIGKETNSTALRTQINNLSATLHSFVAPEAREETRHRAADRLWELACVAEPDSDAQLQLLQAFINQTRTEEQYDNVQRLFEGELTLEGLDIDADLRWNLVCRLATGGRFSAEQIAAELENDNTANGQQYAAQAYASIPTAEAKAEYWNKIMVTGELSNMIQRYAISGFKSGKPELIAQYDEPYFEQIEGIWRSRSHEISMQIIGGMYPSEPTAELLERTEAYLASLPEDAAALYRQIAEARDGVARALKVQAADI
69373	GC_00000970	g_1130	Rothia_mucilaginosa_141_RMUC	35454	69	69	1	1	0.952009	0.953069	0.952538	0	53	16	0	0	53	16	0	0	24	45	0	0	23	46	0									MPGLNLTRDEAIERASIIKRVHSYHIFLDLRTDQDVFTSNVEIRFDAQEGASTFIDAITSSVKSINLNGEELSTDLADGERIQLPNLAAENVLKIEAEMFYTNTGEGLHRFVDPADGEIYLYSQFEVPDSRRVFPVFEQPDLKATFEFEVRVPSHWVVVSNQPEVKVEPKDCGCGRANTWYFKPTPRMSSYITAIVAGPYEKITSELTNSEGRVIPLGVYARKSLMPFVDAEDMFELTRQGFEFYEEQFKTPYPFEKYDQLFVPEFNAGAMENAGCVTYLETYVFRSKVAEALRERRAITVLHELAHMW--------------------------------------------FGDLVTMKWWNDLWLNESFAEFMSTLAAAENTRYAKEAWATFSASEKTWAYRQDQLSSTHPIVAEIRDLADVQVNFDGITYAKGASVLRQMVAWVGQENFMAALKVYFDKHSWGNTVLDDLLVELERTSGRDVRAWSAKWLETAGVNTLAVEVENDEAGNISNLGIRQSYAEGFETLRPHRAVIGFYNLVDGKLTRTDRIELDIDGELTVVEEAVGKKRPDLLLLNDEDLAYAKIRLDGRSIETAIKHLGDIDSSVARGVVWGSLWDTVRDAQMPARKYVDLVLNNIGKETNSTALRTQINNLSVTLHSFVAPEAREETRHRAADRLWELAKAAEPDSDAQLQLLQAFINQTRTEEQYDNVQRLFEGELTLEGLDIDADLRWNLVCRLATGGRFSAEQIAEELENDNTANGQQYAAQAYASIPTAEAKAEYWNKIMVTGELSNMIQRYAISGFKSGKPELIAQYDEPYFEQIEGIWRSRSHEISMQIIGGMYPSVPTAELLERTEAYLASLPEDAAALYRQIAEARDGVARALKVQAADI
69374	GC_00000970	g_1130	Rothia_mucilaginosa_175_RMUC	38759	69	69	1	1	0.952009	0.953069	0.952538	0	53	16	0	0	53	16	0	0	24	45	0	0	23	46	0									MPGLNLTRNEATERASIIKRVHSYRIELDLPKDKDVFSSKVEIRFDAQEGASTFIDAITSSVKSINLNGEELSTDLADGERIQLPNLAAENTLVIDAEMFYTNTGEGLHRFVDPADGEVYLYSQFEVPDSRRVFPVFEQPDLKAEFEFIVRVPSHWVVVSNQPEVKVEEKECGCGRAKTWFFKPTPRMSSYITAIVAGPYEKVTSELTNSEGRVIPLGVYARKSLMPFVDAEDMFELTRQGFEFYEDQFKTPYPFEKYDQLFVPEFNAGAMENAGCVTYLETYVFRSKVAEALRERRAITVLHELAHMW--------------------------------------------FGDLVTMKWWNDLWLNESFAEFMSTLAAAENTRYAKEAWATFAASEKTWAYRQDQLSSTHPIVAEIRDLADVQVNFDGITYAKGASVLRQMVAWVGQENFMAALKVYFDKHSWGNTVLDDLLVELERTSGRDVRAWSAKWLETAGVNTLAVEVENDEAGNISNLGIRQSYAEGFETLRPHRAVIGFYNLVDGKLTRTDRIELDIDGELTVVEEALGKKRPDLLLLNDEDLAYAKIRLDERSIETAIKHLGDIDSSVARGVVWGSLWDTVRDAQMPARKYVDLVLNNIGKETNSTALRTQINNLSATLHSFVAPEAREETRHRAADRLWELACVAEPDSDAQLQLLQAFINQTRTEEQYDNVQRLFEGELTLEGLDIDADLRWNLVCRLATGGRFSAEQIAAELENDNTANGQQYAAQAYASIPTAEAKAEYWNKIMVTGELSNMIQRYAISGFKSGKPELIAQYDEPYFEQIEGIWRSRSHEISMQIIGGMYPSEPTAELLERTEAYLASLPEDAAALYRQIAEARDGVARALKVQAADI
69375	GC_00000970	g_1130	Rothia_mucilaginosa_207_RMUC	41841	69	69	1	1	0.952009	0.953069	0.952538	0	53	16	0	0	53	16	0	0	24	45	0	0	23	46	0									MPGLNLTRNEATERASIIKRVHSYRIELDLPKDKDVFSSKVEIRFDAQEGASTFIDAITSSVKSINLNGEELSTDLADGERIQLPNLAAENTLVIDAEMFYTNTGEGLHRFVDPADGEVYLYSQFEVPDSRRVFPVFEQPDLKAEFEFIVRVPSHWVVVSNQPEVKVEEKECGCGRAKTWFFKPTPRMSSYITAIVAGPYEKVTSELTNSEGRVIPLGVYARKSLMPFVDAEDMFELTRQGFEFYEEQFKTPYPFEKYDQLFVPEFNAGAMENAGCVTYLETYVFRSKVAEALRERRAITVLHELAHMW--------------------------------------------FGDLVTMKWWNDLWLNESFAEFMSTLAAAENTRYAKEAWATFAASEKTWAYRQDQLSSTHPIVAEIRDLADVQVNFDGITYAKGASVLRQMVAWVGQENFMAALKVYFDKHSWGNTVLDDLLVELERTSGRDVRAWSAKWLETAGVNTLAVEIENDEAGNISNLGIRQSYAEGFETLRPHRAVIGFYNLVDGKLTRTDRIELDIDGELTVVEEALGKKRPDLLLLNDEDLAYAKIRLDERSIETSIKHLGDIDSSVARGVVWGSLWDTVRDAQMPARKYVDLVLNNIGKETNSTALRTQINNLSATLHSFVAPEAREETRHRAADRLWELACVAEPDSDAQLQLLQAFINQTRTEDQYNNVQRLFEGELTLEGLDIDADLRWNLVCRLATGGRFTAEQIAAELENDNTANGQQYAAQAYASIPTAEAKAEYWNKIMVTGELSNMIQRYAISGFKSGKPELIAQYDEPYFEQIEGIWRSRSHEISMQIIGGMYPSEPTAELLERTEKYLASLPEDAAALYRQIAEARDGVARALKVQAADI
69376	GC_00000970	g_1130	Rothia_mucilaginosa_268_RMUC	44108	69	69	1	1	0.952009	0.953069	0.952538	0	53	16	0	0	53	16	0	0	24	45	0	0	23	46	0									MPGLNLTRNEATERASIIKRVHSYRIELDLPKDKDVFSSKVEIRFDAQEGASTFIDAITSSVKSINLNGEELSTDLADGERIQLPNLAAENTLVIDAEMFYTNTGEGLHRFVDPADGEVYLYSQFEVPDSRRVFPVFEQPDLKAEFEFIVRVPSHWVVVSNQPEVKVEEKECGCGRAKTWFFKPTPRMSSYITAIVAGPYEKVTSELTNSEGRVIPLGVYARKSLMPFVDAEDMFELTRQGFEFYEEQFKTPYPFEKYDQLFVPEFNAGAMENAGCVTYLETYVFRSKVAEALRERRAITVLHELAHMW--------------------------------------------FGDLVTMKWWNDLWLNESFAEFMSTLAAAENTRYAKEAWATFAASEKTWAYRQDQLSSTHPIVAEIRDLADVQVNFDGITYAKGASVLRQMVAWVGQENFMAALKVYFDKHSWGNTVLDDLLVELERTSGRDVRAWSAKWLETAGVNTLAVEIENDEAGNISSLDIRQSYAEGFETLRPHRAVIGFYNLVDGKLTRTDRIELDIDGELTVVEEAIGKKRPDLLLLNDEDLAYAKIRLDKRSIETAIKHLGDIDSSVARGVVWGSLWDTVRDAQMPARKYVDLVLNNIGKETNSTALRTQINNLSATLHSFVAPEAREETRHRAADRLWELACVAEPDSDAQLQLLQAFINQTRTEEQYDNVQRLFEGELTLEGLDIDADLRWNLVCRLATGGRFSAEQIAAELENDNTANGQQYAAQAYASIPTAEAKAEYWNKIMVTGELSNMIQRYAISGFKSGKPELIAQYDEPYFEQIEGIWRSRSHEISMQIIGGMYPSEPTAELLERTEAYLASLPEDAAALYRQIAEARDGVARALKVQAADI
69377	GC_00000970	g_1130	Rothia_mucilaginosa_328_RMUC	44645	69	69	1	1	0.952009	0.953069	0.952538	0	53	16	0	0	53	16	0	0	24	45	0	0	23	46	0									MPGLNLTRNEAIERASIIKRVHSYRIELDLPKDKDVFSSKVEIRFDAQEGASTFIDAITSSVKSINLNGEELSTDLADGERIQLPNLAAENTLVIDAEMFYTNTGEGLHRFVDPADGEVYLYSQFEVPDSRRVFPVFEQPDLKAEFEFIVRVPSHWVVVSNQPEVKVEEKECGCGRAKTWFFKPTPRMSSYITAIVAGPYEKVTSELTNSEGRVIPLGVYARKSLMPFVDAEDMFELTRQGFEFYEEQFKTPYPFEKYDQLFVPEFNAGAMENAGCVTYLETYVFRSKVAEALRERRAITVLHELAHMW--------------------------------------------FGDLVTMKWWNDLWLNESFAEFMSTLAAAENTRYAKEAWATFAASEKTWAYRQDQLSSTHPIVAEIRDLADVQVNFDGITYAKGASVLRQMVAWVGQENFMAALKVYFDKHSWGNTVLDDLLVELERTSGRDVRAWSAKWLETAGVNTLAVEIENDEAGNISNLGIRQSYAEGFETLRPHRAVIGFYNLVDGKLTRTDRIELDIDGELTVVEEALGKKRPDLLLLNDEDLAYAKIRLDERSIETAIKHLGDIDSSVARGVVWGSLWDTVRDAQMPARKYVDLVLNNIGKETNSTALRTQINNLSATLHSFVAPEAREETRHRAADRLWELACVAEPDSDAQLQLLQAFINQTRTEEQYDNVQRLFEGELTLEGLDIDADLRWNLVCRLATGGRFSAEQIAAELENDNTANGQQYAAQAYASIPTAEAKAEYWNKIMVTGELSNMIQRYAISGFKSGKPELIAQYDEPYFEQIEGIWRSRSHEISMQIIGGMYPSEPTAELLERTEAYLASLPEDAAALYRQIAEARDGVARALKVQAADI
69378	GC_00000970	g_1130	Rothia_mucilaginosa_329_RMUC	48006	69	69	1	1	0.952009	0.953069	0.952538	0	53	16	0	0	53	16	0	0	24	45	0	0	23	46	0									MPGLNLTRNEAIERASIIKRVHSYRIELDLPKDKDVFSSKVEIRFDAQEGASTFIDAITSSVKSINLNGEELSTDLADGERIQLPNLAAENTLVIDAEMFYTNTGEGLHRFVDPADGEVYLYSQFEVPDSRRVFPVFEQPDLKAEFEFIVRVPSHWVVVSNQPEVKVEEKECGCGRAKTWFFKPTPRMSSYITAIVAGPYEKVTSELTNSEGRVIPLGVYARKSLMPFVDAEDMFELTRQGFEFYEEQFKTPYPFEKYDQLFVPEFNAGAMENAGCVTYLETYVFRSKVAEALRERRAITVLHELAHMW--------------------------------------------FGDLVTMKWWNDLWLNESFAEFMSTLAAAENTRYAKEAWATFAASEKTWAYRQDQLSSTHPIVAEIRDLADVQVNFDGITYAKGASVLRQMVAWVGQENFMAALKVYFDKHSWGNTVLDDLLVELERTSGRDVRAWSAKWLETAGVNTLAVEIENDEAGNISNLGIRQSYAEGFETLRPHRAVIGFYNLVDGKLTRTDRIELDIDGELTVVEEALGKKRPDLLLLNDEDLAYAKIRLDERSIETAIKHLGDIDSSVARGVVWGSLWDTVRDAQMPARKYVDLVLNNIGKETNSTALRTQINNLSATLHSFVAPEAREETRHRAADRLWELACVAEPDSDAQLQLLQAFINQTRTEEQYDNVQRLFEGELTLEGLDIDADLRWNLVCRLATGGRFSAEQIAAELENDNTANGQQYAAQAYASIPTAEAKAEYWNKIMVTGELSNMIQRYAISGFKSGKPELIAQYDEPYFEQIEGIWRSRSHEISMQIIGGMYPSEPTAELLERTEAYLASLPEDAAALYRQIAEARDGVARALKVQAADI
69379	GC_00000970	g_1130	Rothia_mucilaginosa_470_RMUC	49114	69	69	1	1	0.952009	0.953069	0.952538	0	53	16	0	0	53	16	0	0	24	45	0	0	23	46	0									MPGLNLTRNEATERASIIKRVHSYRIELDLPKDKDVFSSKVEIRFDAQEGASTFIDAITSSVKSINLNGEELSTDLADGERIQLPNLATENTLVIDAEMFYTNTGEGLHRFVDPADGEVYLYSQFEVPDSRRVFPVFEQPDLKAEFEFIVRVPSHWVVVSNQPEVKVEEKECGCGRAKTWFFKPTPRMSSYITAIVAGPYEKVTSELTNSEGRVIPLGVYARKSLMPFVDAEDMFELTRQGFEFYEEQFKTPYPFEKYDQLFVPEFNAGAMENAGCVTYLETYVFRSKVAEALRERRAITVLHELAHMW--------------------------------------------FGDLVTMKWWNDLWLNESFAEFMSTLAAAENTRYAKEAWATFAASEKTWAYRQDQLSSTHPIVAEIRDLADVQVNFDGITYAKGASVLRQMVAWVGQENFMAALKVYFDKHSWGNTVLDDLLVELERTSGRDVRAWSAKWLETAGVNTLAVEIENDEAGNISNLGIRQSYAEGFETLRPHRAVIGFYNLVDGKLTRTDRIELDIDGELTVVEEALGKKRPDLLLLNDEDLAYAKIRLDERSIETAIKHLGDIDSSVARGVVWGSLWDTVRDAQMPARKYVDLVLNNIGKETNSTALRTQINNLSATLHSFVAPEAREETRHRAADRLWELACVAEPDSDAQLQLLQAFINQTRTEEQYDNVQRLFEGELTLEGLDIDADLRWNLVCRLATGGRFSAEQIAAELENDNTANGQQYAAQAYASIPTAEAKAEYWNKIMVTGELSNMIQRYAISGFKSGKPELIAQYDEPYFEQIEGIWRSRSHEISMQIIGGMYPSEPTAELLERTEAYLASLPEDAAALYRQIAEARDGVARALKVQAADI
69380	GC_00000970	g_1130	Rothia_mucilaginosa_473_RMUC	51345	69	69	1	1	0.952009	0.953069	0.952538	0	53	16	0	0	53	16	0	0	24	45	0	0	23	46	0			SSF55486	None	PF01433	Peptidase family M1 domain	TIGR02412	pepN_strep_liv: aminopeptidase N	MPGLNLTRDEAIERASIIKRVHSYHIFLDLRTDQDVFTSNVEIRFDAQEGASTFIDAITSSVKSINLNGEELSTDLADGERIQLPNLAAENVLKIEAEMFYTNTGEGLHRFVDPADGEIYLYSQFEVPDSRRVFPVFEQPDLKATFEFEVRVPSHWVVVSNQPEVKVEPKDCGCGRANTWYFKPTPRMSSYITAIVAGPYEKITSELTNSEGRVIPLGVYARKSLMPFVDAEDMFELTRQGFEFYEEQFKTPYPFEKYDQLFVPEFNAGAMENAGCVTYLETYVFRSKVAEALRERRAITVLHELAHMW--------------------------------------------FGDLVTMKWWNDLWLNESFAEFMSTLAAAENTRYAKEAWATFSASEKTWAYRQDQLSSTHPIVAEIRDLADVQVNFDGITYAKGASVLRQMVAWVGQENFMAALKVYFDKHSWGNTVLDDLLVELERTSGRDVRAWSAKWLETAGVNTLAVEVENDEAGNISNLGIRQSYAEGFETLRPHRAVIGFYNLVDGKLTRTDRIELDIDGELTVVEEAIGKKRPDLLLLNDEDLAYAKIRLDERSIETAIKHLGDIDSSVARGVVWGSLWDTVRDAQMPARKYVDLVLNNIGKETNSTALRTQINNLSATLHSFVAPEAREETRHRAADRLWELAKAAEPDSDAQLQLLQAFINQTRTEEQYDNVQRLFEGELTLEGLDIDADLRWNLVCRLATGGRFSAEQIAEELENDNTANGQQYAAQAYASIPTAEAKAEYWNKIMVTGELSNMIQRYAISGFKSGKPELIAQYDEPYFEQIEGIWRSRSHEISMQIIGGMYPSVPTAELLERTEAYLASLPEDAAALYRQIAEARDGVARALKVQAADI
69381	GC_00000970	g_1130	Rothia_mucilaginosa_509_RMUC	39460	69	69	1	1	0.952009	0.953069	0.952538	0	53	16	0	0	53	16	0	0	24	45	0	0	23	46	0									MPGLNLTRNEAIERASIIKRVHSYRIELDLPKDKDVFSSKVEIRFDAQEGASTFIDAITSSVKSINLNGEELSTDLADGERIQLPNLAAENTLVIDAEMFYTNTGEGLHRFVDPADGEVYLYSQFEVPDSRRVFPVFEQPDLKAEFEFIVRVPSHWVVVSNQPEVKVEEKECGCGRAKTWFFKPTPRMSSYITAIVAGPYEKVTSELTNSEGRVIPLGVYARKSLMPFVDAEDMFELTRQGFEFYEEQFKTPYPFEKYDQLFVPEFNAGAMENAGCVTYLETYVFRSKVAEALRERRAITVLHELAHMW--------------------------------------------FGDLVTMKWWNDLWLNESFAEFMSTLAAAENTRYAKEAWATFAASEKTWAYRQDQLSSTHPIVAEIRDLADVQVNFDGITYAKGASVLRQMVAWVGQENFMAALKVYFDKHSWGNTVLDDLLVELERTSGRDVRAWSAKWLETAGVNTLAVEIENDEAGNISNLGIRQSYAEGFETLRPHRAVIGFYNLVDGKLTRTDRIELDIDGELTVVEEAIGKKRPDLLLLNDEDLAYAKIRLDERSIETAIKHLGDIDSSVARGVVWGSLWDTVRDAQMPARKYVDLVLNNIGKETNSTALRTQINNLSATLHSFVAPEAREETRHRAADRLWELACVAEPDSDAQLQLLQAFINQTRTEEQYDNVQRLFEGELTLEGLDIDADLRWNLVCRLATGGRFSAEQIAAELENDNTANGQQYAAQAYASIPTAEAKAEYWNKIMVTGELSNMIQRYAISGFKSGKPELIAQYDEPYFEQIEGIWRSRSHEISMQIIGGMYPSEPTAELLERTEAYLASLPEDAAALYRQIAEARDGVARALKVQAADI
69382	GC_00000970	g_1130	Rothia_mucilaginosa_574_RMUC	52167	69	69	1	1	0.952009	0.953069	0.952538	0	53	16	0	0	53	16	0	0	24	45	0	0	23	46	0			SSF55486	None	PF01433	Peptidase family M1 domain	TIGR02412	pepN_strep_liv: aminopeptidase N	MPGLNLTRDEAIERASIIKRVHSYHIFLDLRTDQDVFTSNVEIRFDAQEGASTFIDAITSSVKSINLNGEELSTDLADGERIQLPNLAAENVLKIEAEMFYTNTGEGLHRFVDPADGEIYLYSQFEVPDSRRVFPVFEQPDLKATFEFEVRVPSHWVVVSNQPEVKVEPKDCGCGRANTWYFKPTPRMSSYITAIVAGPYEKITSELTNSEGRVIPLGVYARKSLMPFVDAEDMFELTRQGFEFYEEQFKTPYPFEKYDQLFVPEFNAGAMENAGCVTYLETYVFRSKVAEALRERRAITVLHELAHMW--------------------------------------------FGDLVTMKWWNDLWLNESFAEFMSTLAAAENTRYAKEAWATFSASEKTWAYRQDQLSSTHPIVAEIRDLADVQVNFDGITYAKGASVLRQMVAWVGQENFMAALKVYFDKHSWGNTVLDDLLVELERTSGRDVRAWSAKWLETAGVNTLAVEVENDEAGNISNLGIRQSYAEGFETLRPHRAVIGFYNLVDGKLTRTDRIELDIDGELTVVEEAIGKKRPDLLLLNDEDLAYAKIRLDERSIETAIKHLGDIDSSVARGVVWGSLWDTVRDAQMPARKYVDLVLNNIGKETNSTALRTQINNLSATLHSFVAPEAREETRHRAADRLWELAKAAEPDSDAQLQLLQAFINQTRTEEQYDNVQRLFEGELTLEGLDIDADLRWNLVCRLATGGRFSAEQIAEELENDNTANGQQYAAQAYASIPTAEAKAEYWNKIMVTGELSNMIQRYAISGFKSGKPELIAQYDEPYFEQIEGIWRSRSHEISMQIIGGMYPSVPTAELLERTEAYLASLPEDAAALYRQIAEARDGVARALKVQAADI
69383	GC_00000970	g_1130	Rothia_mucilaginosa_788_RMUC	55587	69	69	1	1	0.952009	0.953069	0.952538	0	53	16	0	0	53	16	0	0	24	45	0	0	23	46	0			SSF55486	None	PF01433	Peptidase family M1 domain	TIGR02412	pepN_strep_liv: aminopeptidase N	MPGLNLTRNEAIERASIIKRVHSYRIELDLPKDKDVFSSKVEIRFDAQEGASTFIDAITSSVKSINLNGEELSTDLADGERIQLPNLAAENTLVIDAEMFYTNTGEGLHRFVDPADGEVYLYSQFEVPDSRRVFPVFEQPDLKAEFEFIVRVPSHWVVVSNQPEVKVEEKECGCGRAKTWFFKPTPRMSSYITAIVAGPYEKVTSELTNSEGRVIPLGVYARKSLMPFVDAEDMFELTRQGFEFYEDQFKTPYPFEKYDQLFVPEFNAGAMENAGCVTYLETYVFRSKVAEALRERRAITVLHELAHMW--------------------------------------------FGDLVTMKWWNDLWLNESFAEFMSTLAAAENTRYAKEAWATFAASEKTWAYRQDQLSSTHPIVAEIRDLADVQVNFDGITYAKGASVLRQMVAWVGQENFMAALKVYFDKHSWGNTVLDDLLVELERTSGRDVRAWSAKWLETAGVNTLAVEVENDEAGNISSLGIRQSYAEGFETLRPHRAVIGFYNLVDGKLTRTDRIELDIDGELTVVEEALGKKRPDLLLLNDEDLAYAKIRLDERSIETAIKHLGDIDSSVARGVVWGSLWDTVRDAQMPARKYVDLVLNNIGKETNSTALRTQINNLSATLHSFVAPEAREETRHRAADRLWELACVAEPDSDAQLQLLQAFINQTRTEEQYDNVQRLFEGELTLEGLDIDADLRWNLVCRLATGGRFSAEQIAAELENDNTANGQQYAAQAYASIPTAEAKAEYWNKIMVTGELSNMIQRYAISGFKSGKPELIAQYDEPYFEQIEGIWRSRSHEISMQIIGGMYPSEPTAELLERTEAYLASLPEDAAALYRQIAEARDGVARALKVQAADI
69384	GC_00000970	g_1130	Rothia_mucilaginosa_902_RMUC	55678	69	69	1	1	0.952009	0.953069	0.952538	0	53	16	0	0	53	16	0	0	24	45	0	0	23	46	0			SSF55486	None	PF01433	Peptidase family M1 domain	TIGR02412	pepN_strep_liv: aminopeptidase N	MPGLNLTRNEAIERASIIKRVHSYRIELDLPKDKDVFSSKVEIRFDAQEGASTFIDAITSSVKSINLNGEELSTDLADGERIQLPNLAAENTLVIDAEMFYTNTGEGLHRFVDPADGEVYLYSQFEVPDSRRVFPVFEQPDLKAEFEFIVRVPSHWVVVSNQPEVKVEEKECGCGRAKTWFFKPTPRMSSYITAIVAGPYEKVTSELTNSEGRVIPLGVYARKSLMPFVDAEDMFELTRQGFEFYEDQFKTPYPFEKYDQLFVPEFNAGAMENAGCVTYLETYVFRSKVAEALRERRAITVLHELAHMW--------------------------------------------FGDLVTMKWWNDLWLNESFAEFMSTLAAAENTRYAKEAWATFAASEKTWAYRQDQLSSTHPIVAEIRDLADVQVNFDGITYAKGASVLRQMVAWVGQENFMAALKVYFDKHSWGNTVLDDLLVELERTSGRDVRAWSAKWLETAGVNTLAVEIENDEADNISNLGIRQSYAEGFETLRPHRAVIGFYNLVDGKLTRTDRIELDIDGELTVVEEAIGKKRPDLLLLNDEDLAYAKIRLDERSIETAIKHLGDIDSSVARGVVWGSLWDTVRDAQMPARKYVDLVLNNIGKETNSTALRTQINNLSATLHSFVAPEAREETRHRAADRLWELACVAEPDSDAQLQLLQAFINQTRTEEQYDNVQRLFEGELTLEGLDIDADLRWNLVCRLATGGRFSAEQIAAELENDNTANGQQYAAQAYASIPTAEAKAEYWNKIMVTGELSNMIQRYAISGFKSGKPELIAQYDEPYFEQIEGIWRSRSHEISMQIIGGMYPSEPTAELLERTEAYLASLPEDAAALYRQIAEARDGVARALKVQAADI
69385	GC_00000970	g_1130	Rothia_mucilaginosa_ATCC_25296_ATCC_25296	29338	69	69	1	1	0.952009	0.953069	0.952538	0	53	16	0	0	53	16	0	0	24	45	0	0	23	46	0									MPGLNLTRNEATERASIIKRVHSYRIELDLPKDKDVFSSKVEIRFDAQEGASTFIDAITSSVKSINLNGEELSTDLADGERIQLPNLAAENTLVIDAEMFYTNTGEGLHRFVDPADGEVYLYSQFEVPDSRRVFPVFEQPDLKAEFEFIVRVPSHWVVVSNQPEVKVEEKECGCGRAKTWFFKPTPRMSSYITAIVAGPYEKVTSELTNSEGRVIPLGVYARKSLMPFVDAEDMFELTRQGFEFYEEQFKTPYPFEKYDQLFVPEFNAGAMENAGCVTYLETYVFRSKVAEALRERRAITVLHELAHMW--------------------------------------------FGDLVTMKWWNDLWLNESFAEFMSTLAAAENTRYAKEAWATFAASEKTWAYRQDQLSSTHPIVAEIRDLADVQVNFDGITYAKGASVLRQMVAWVGQENFMAALKVYFDKHSWGNTVLDDLLVELERTSGRDVRAWSAKWLETAGVNTLAVEIENDEAGNISSLGIRQSYAEGFETLRPHRAVIGFYNLVDGKLTRTDRIELDIDGELTVVEEAIGKKRPDLLLLNDEDLAYAKIRLDERSIETAIKHLGDIDSSVARGVVWGSLWDTVRDAQMPARKYVDLVLNNIGKETNSTALRTQINNLSATLHSFVAPEAREETRHRAADRLWELACVAEPDSDAQLQLLQAFINQTRTEEQYDNVQRLFEGELTLEGLDIDADLRWNLVCRLATGGRFSAEQIAAELENDNTANGQQYAAQAYASIPTAEAKAEYWNKIMVTGELSNMIQRYAISGFKSGKPELIAQYNEPYFEQIEGIWRSRSHEISMQIIGGMYPSEPTAELLERTEAYLASLPEDAAALYRQIAEARDGVARALKVQAADI
69386	GC_00000970	g_1130	Rothia_mucilaginosa_DY_18_DY_18	27211	69	69	1	1	0.952009	0.953069	0.952538	0	53	16	0	0	53	16	0	0	24	45	0	0	23	46	0									MPGLNLTRNEATERASIIKRVHSYRIELDLPKDKDVFSSKVEIRFDAQEGASTFIDAITSSVKSINLNGEELSTDLADGERIQLPKLAAENTLVIDAEMFYTNTGEGLHRFVDPADGEVYLYSQFEVPDSRRVFPVFEQPDLKAEFEFIVRVPSHWVVVSNQPEVKVEEKECDCGRAKTWFFKPTPRMSSYITAIVAGPYEKVTSELTNSEGRVIPLGVYARKSLMPFVDAEDMFELTRQGFEFYEEQFKTPYPFEKYDQLFVPEFNAGAMENAGCVTYLETYVFRSKVAEALRERRAITVLHELAHMW--------------------------------------------FGDLVTMKWWNDLWLNESFAEFMSTLAAAENTRYAKEAWATFAASEKTWAYRQDQLSSTHPIVAEIRDLADVQVNFDGITYAKGASVLRQMVAWVGQENFMAALKVYFDKHSWGNTVLDDLLVELERTSGRDVRAWSAKWLETAGVNTLAVEVENDEAGNISSLGIRQSYAEGFETLRPHRAVIGFYNLVDGKLTRTDRIELDIDGELTVVEEALGKKRPDLLLLNDEDLAYAKIRLDERSIETAIKHLGDIDSSVARGVVWGSLWDTVRDAQMPARKYVDLVLNNIGKETNSTALRTQINNLSATLHSFVAPEAREETRHRAADRLWELACVAEPDSDAQLQLLQAFINQTRTEDQYNNVQRLFEGELTLEGLDIDADLRWNLVCRLATGGRFSAEQIAAELENDNTANGQQYAAQAYASIPTAEAKAEYWNKIMVTGELSNMIQRYAISGFKSGKPELIAQYDEPYFEQIEGIWRSRSHEISMQIIGGMYPSEPTAELLERTEAYLASLPEDAAALYRQIAEARDGVARALKVQAADI
69387	GC_00000970	g_1130	Rothia_mucilaginosa_FDAARGOS_369	60966	69	69	1	1	0.952009	0.953069	0.952538	0	53	16	0	0	53	16	0	0	24	45	0	0	23	46	0			SSF55486	None	PF01433	Peptidase family M1 domain	TIGR02412	pepN_strep_liv: aminopeptidase N	MPGLNLTRNEAIERASIIKRVHSYRIELDLPKDKDVFSSKVEIRFDAQEGASTFIDAITSSVKSINLNGEELSTDLADGERIQLPNLAAENTLVIDAEMFYTNTGEGLHRFVDPADGEVYLYSQFEVPDSRRVFPVFEQPDLKAEFEFIVRVPSHWVVVSNQPEVKVEEKECGCGRAKTWFFKPTPRMSSYITAIVAGPYEKVTSELTNSEGRVIPLGVYARKSLMPFVDAEDMFELTRQGFEFYEEQFKTPYPFEKYDQLFVPEFNAGAMENAGCVTYLETYVFRSKVAEALRERRAITVLHELAHMW--------------------------------------------FGDLVTMKWWNDLWLNESFAEFMSTLAAAENTRYAKEAWATFAASEKTWAYRQDQLSSTHPIVAEIRDLADVQVNFDGITYAKGASVLRQMVAWVGQENFMAALKVYFDKHSWGNTVLDDLLVELERTSGRDVRAWSAKWLETAGVNTLAVEVENDEAGNISSLGIRQSYAEGFETLRPHRAVIGFYNLVDGKLTRTDRIELDIDGELTVVEEALGKKRPDLLLLNDEDLAYAKIRLDERSIETAIKHLGDIDSSVARGVVWGSLWDTVRDAQMPARKYVDLVLNNIGKETNSTALRTQINNLSATLHSFVAPEAREETRHRAADRLWELACVAEPDSDAQLQLLQAFINQTRTEEQYDNVQRLFEGELTLEGLDIDADLRWNLVCRLATGGRFSAEQIAAELENDNTANGQQYAAQAYASIPTAEAKAEYWNKIMVTGELSNMIQRYAISGFKSGKPELIAQYDEPYFEQIEGIWRSRSHEISMQIIGGMYPSEPTAELLERTEAYLASLPEDAAALYRQIAEARDGVARALKVQAADI
69388	GC_00000970	g_1130	Rothia_mucilaginosa_M508_M508	30810	69	69	1	1	0.952009	0.953069	0.952538	0	53	16	0	0	53	16	0	0	24	45	0	0	23	46	0									MPGLNLTRNEATERASIIKRVHSYRIELDLPKDKDVFSSKVEIRFDAQEGASTFIDAITSSVKSINLNGEELSTDLADGERIQLPNLAAENTLVIDAEMFYTNTGEGLHRFVDPADGEVYLYSQFEVPDSRRVFPVFEQPDLKAEFEFIVRVPSHWVVVSNQPEVKVEEKECGCGRAKTWFFKPTPRMSSYITAIVAGPYEKVTSELTNSEGRVIPLGVYARKSLMPFVDAEDMFELTRQGFEFYEEQFKTPYPFEKYDQLFVPEFNAGAMENAGCVTYLETYVFRSKVAEALRERRAITVLHELAHMW--------------------------------------------FGDLVTMKWWNDLWLNESFAEFMSTLAAAENTRYAKEAWATFAASEKTWAYRQDQLSSTHPIVAEIRDLADVQVNFDGITYAKGASVLRQMVAWVGQENFMAALKVYFDKHSWGNTVLDDLLVELERTSGRDVRAWSAKWLETAGVNTLAVEIENDEAGNISNLGIRQSYAEGFETLRPHRAVIGFYNLVDGKLTRTDRIELDIDGELTVVEEAIGKKRPDLLLLNDEDLAYAKIRLDERSIETAIKHLGDIDSSVARGVVWGSLWDTVRDAQMPARKYVDLVLNNIGKETNSTALRTQINNLSATLHSFVAPEAREETRHRAADRLWELACVAEPDSDAQLQLLQAFINQTRTEEQYDNVQRLFEGELTLEGLDIDADLRWNLVCRLATGGRFSAEQIAAELENDNTANGQQYAAQAYASIPTAEAKAEYWNKIMVTGELSNMIQRYAISGFKSGKPELIAQYDEPYFEQIEGIWRSRSHEISMQIIGGMYPSEPTAELLERTEAYLASLPEDAAALYRQIAEARDGVARALKVQAADI
69389	GC_00000970	g_1130	Rothia_mucilaginosa_NUM_Rm6536	58898	69	69	1	1	0.952009	0.953069	0.952538	0	53	16	0	0	53	16	0	0	24	45	0	0	23	46	0			SSF55486	None	PF01433	Peptidase family M1 domain	TIGR02412	pepN_strep_liv: aminopeptidase N	MPGLNLTRNEATERASIIKRVHSYRIELDLPKDKDVFSSKVEIRFDAQEGASTFIDAITSSVKSINLNGEELSTDLADGERIQLPNLAAENTLVIDAEMFYTNTGEGLHRFVDPADGEVYLYSQFEVPDSRRVFPVFEQPDLKAEFEFIVRVPSHWVVVSNQPEVKIEEKECGCGRAKTWFFKPTPRMSSYITAIVAGPYEKVTSELTNSEGRVIPLGVYARKSLMPFVDAEDMFELTRQGFEFYEEQFKTPYPFEKYDQLFVPEFNAGAMENAGCVTYLETYVFRSKVAEALRERRAITVLHELAHMW--------------------------------------------FGDLVTMKWWNDLWLNESFAEFMSTLAAAENTRYAKEAWATFAASEKTWAYRQDQLSSTHPIVAEIRDLADVQVNFDGITYAKGASVLRQMVAWVGQENFMAALKVYFDKHSWGNTVLDDLLVELERTSGRDVRAWSAKWLETAGVNTLAVEIENDEAGNISSLGIRQSYAEGFETLRPHRAVIGFYNLVDGKLTRTDRIELDIDGELTVVEEAIGKKRPDLLLLNDEDLAYAKIRLDERSIETAIKHLGDIDSSVARGVVWGSLWDTVRDAQMPARKYVDLVLNNIGKETNSTALRTQINNLSATLHSFVAPEAREETRHRAADRLWELACVAEPDSDAQLQLLQAFINQTRTEEQYDNVQRLFEGELTLEGLDIDADLRWNLVCRLATGGRFSAEQIAAELENDNTANGQQYAAQAYASIPTAEAKAEYWNKIMVTGELSNMIQRYAISGFKSGKPELIAQYDEPYFEQIEGIWRSRSHEISMQIIGGMYPSVPTAELLERTEAYLASLPEDAAALYRQIAEARDGVARALKVQAADI
69390	GC_00000970	g_1130	Rothia_mucilaginosa_UMB0024	61855	69	69	1	1	0.952009	0.953069	0.952538	0	53	16	0	0	53	16	0	0	24	45	0	0	23	46	0			SSF55486	None	PF01433	Peptidase family M1 domain	TIGR02412	pepN_strep_liv: aminopeptidase N	MPGLNLTRNEAIERASIIKRVHSYRIELDLPKDKDVFSSKVEIRFDAQEGASTFIDAITSSVKSINLNGEELSTDLADGERIQLPNLAAENTLVIDAEMFYTNTGEGLHRFVDPADGEVYLYSQFEVPDSRRVFPVFEQPDLKAEFEFIVRVPSHWVVVSNQPEVKVEEKECGCGRAKTWFFKPTPRMSSYITAIVAGPYEKVTSELTNSEGRVIPLGVYARKSLMPFVDAEDMFELTRQGFEFYEEQFKTPYPFEKYDQLFVPEFNAGAMENAGCVTYLETYVFRSKVAEALRERRAITVLHELAHMW--------------------------------------------FGDLVTMKWWNDLWLNESFAEFMSTLAAAENTRYAKEAWATFAASEKTWAYRQDQLSSTHPIVAEIRDLADVQVNFDGITYAKGASVLRQMVAWVGQENFMAALKVYFDKHSWGNTVLDDLLVELERTSGRDVRAWSAKWLETAGVNTLAVEVENDEAGNISNLGIRQSYAEGFETLRPHRAVIGFYNLVDGKLTRTDRIELDIDGELTVVEEAIGKKRPDLLLLNDEDLAYAKIRLDERSIETAIKHLGDIDSSVARGVVWGSLWDTVRDAQMPARKYVDLVLNNIGKETNSTALRTQINNLSATLHSFVAPEAREETRHRAADRLWELACVAEPDSDAQLQLLQAFINQTRTEEQYNNVQRLFEGELTLEGLDIDADLRWNLVCRLATGGRFSAEQIAAELENDNTANGQQYAAQAYASIPTAEAKAEYWNKIMVTGELSNMIQRYAISGFKSGKPELIAQYDEPYFEQIEGIWRSRSHEISMQIIGGMYPSVPTAELLERTEAYLASLPEDAAALYRQIAEARDGVARALKVQAADI
69391	GC_00000970	g_1130	Rothia_sp_HMSC036D11_HMSC036D11	111982	69	69	1	1	0.952009	0.953069	0.952538	0	53	16	0	0	53	16	0	0	24	45	0	0	23	46	0			SSF55486	None	PF01433	Peptidase family M1 domain	TIGR02412	pepN_strep_liv: aminopeptidase N	MPGLNLTRDEAIERAGVIKRVHTYRVDLDLRTDKDVFSSIVEIRFDAEPGASTFIDAITSQVNSIELNGERLDPALADGERIALPNLAAQNVLKIDAEMFYTNTGEGLHRFVDPADGEIYLYSQFEVPDSRRVFPVFEQPDLKAEFEFSVRVPSHWVVVSNQPEVKIEPKDCGCGRAQTWYFKPTPRMSSYITAIVAGPYEKVTSELTNSEGRVIPLGVYARKSLMPYVDADDIFELTRQGFEFYEEQFKTPYPFEKYDQLFVPEFNAGAMENAGCVTYLETYVFRSKVAEALRERRAITILHELAHMW--------------------------------------------FGDLVTMKWWNDLWLNESFAEFMSTLAAAENTRYAQEAWATFSASEKTWAYRQDQLSSTHPIVAEIRDLHDVQVNFDGITYAKGASVLRQMVAWVGQENFMAALKKYFDKHAWGNTVLDDLLVELEETSGRDVRAWSAKWLETAGVNTLTVEVADDAEGNITSLGIRQSYAAGYETLRPHRAVIGFYDLTDGKLTRTDRIELDIDGELTEVAEAVGKKRPDLILLNDEDLAFAKVRLDERSIDTAVKYLGDIDSSVARGVVWGSLWDTVRDAQMPARQYVEFVLNNIGKETNSTALRTQLGNLSIALRSFVNPEFRDETRERAADRLWSLACAAQPDSDSQLQLVQAFVNQTRTEAQYEIVQRLFEGDIVLDGLEIDTDLRWTLICRLATGGRVNAAQIDAEAANDNTATGQQYAAQAYASQPSEQVKAEYWNKIMVTGELSNMIQRYAIFGFKSGEPELIAPYIEPYFELIEGIWRSRSHEISMQIIGGMYPSEPTAELLERTETYLASLPEDAAALRRQIAEARDGVARALKVQAADV
69392	GC_00000970	g_1130	Rothia_sp_HMSC058E10_HMSC058E10	71032	69	69	1	1	0.952009	0.953069	0.952538	0	53	16	0	0	53	16	0	0	24	45	0	0	23	46	0			SSF55486	None	PF01433	Peptidase family M1 domain	TIGR02412	pepN_strep_liv: aminopeptidase N	MPGLNLTRDEAIERAGVIKRVHTYRVDLDLRTDKDVFSSIVEIRFDAEPGASTFIDAITSQVNSIELNGERLDPALADGERIALPNLAAQNVLKIDAEMFYTNTGEGLHRFVDPADGEIYLYSQFEVPDSRRVFPVFEQPDLKAEFEFSVRVPSHWVVVSNQPEVKIEPKDCGCGRAQTWYFKPTPRMSSYITAIVAGPYEKVTSELTNSEGRVIPLGVYARKSLMPYVDADDIFELTRQGFEFYEEQFKTPYPFEKYDQLFVPEFNAGAMENAGCVTYLETYVFRSKVAEALRERRAITILHELAHMW--------------------------------------------FGDLVTMKWWNDLWLNESFAEFMSTLAAAENTRYAQEAWATFSASEKTWAYRQDQLSSTHPIVAEIRDLHDVQVNFDGITYAKGASVLRQMVAWVGQENFMAALKKYFDKHAWGNTVLDDLLVELEETSGRDVRAWSAKWLETAGVNTLTVEVADDAEGNITSLGIRQSYAAGYETLRPHRAVIGFYDLTDGKLTRTDRIELDIDGELTEVAEAVGKKRPDLILLNDEDLAFAKVRLDERSIDTAVKYLGDIDSSVARGVVWGSLWDTVRDAQMPARQYVEFVLNNIGKETNSTALRTQLGNLSIALRSFVNPEFRDETRERAADRLWSLACAAQPDSDSQLQLVQAFVNQTRTAEQYENVQRLFDGSITLDGLEIDTDLRWNLLCRLATGGRATSKQIAAELERDNTANGQQYAAQAYASFPTAEAKAEYWEKIMVTGELSNMIQRYAIAGFKAGEKELTEQYIEPYFELVEGVWRSRSHEISLQIISGMYPSEPTAELLERTETYLASLPEDAAALRRQIAEARDGVARALKVQAADI
69393	GC_00000970	g_1130	Rothia_sp_HMSC061C12_HMSC061C12	125608	69	69	1	1	0.952009	0.953069	0.952538	0	53	16	0	0	53	16	0	0	24	45	0	0	23	46	0			SSF55486	None	PF01433	Peptidase family M1 domain	TIGR02412	pepN_strep_liv: aminopeptidase N	MPGLNLTRNEATERASIIKRVHSYRIELDLPKDKDVFSSKVEIRFDAQEGASTFIDAITSSVKSINLNGEELSTDLADGERIQLPNLATENTLVIDAEMFYTNTGEGLHRFVDPADGEVYLYSQFEVPDSRRVFPVFEQPDLKAEFEFIVRVPSHWVVVSNQPEVKVEEKECGCGRAKTWFFKPTPRMSSYITAIVAGPYEKVTSELTNSEGRVIPLGVYARKSLMPFVDAEDMFELTRQGFEFYEEQFKTPYPFEKYDQLFVPEFNAGAMENAGCVTYLETYVFRSKVAEALRERRAITVLHELAHMW--------------------------------------------FGDLVTMKWWNDLWLNESFAEFMSTLAAAENTRYAKEAWATFAASEKTWAYRQDQLSSTHPIVAEIRDLADVQVNFDGITYAKGASVLRQMVAWVGQENFMAALKVYFDKHSWGNTVLDDLLVELERTSGRDVRAWSAKWLETAGVNTLAVEVENDETGNISNLGIRQSYAEGFETLRPHRAVIGFYNLVDGKLTRTDRIELDIDGELTVVEEALGKKRPDLLLLNDEDLAYAKIRLDERSIETAIKHLGDIDSSVARGVVWGSLWDTVRDAQMPARKYVDLVLNNIGKETNSTALRTQINNLSATLHSFVAPEAREETRHRAADRLWELACVAEPDSDAQLQLLQAFINQTRTEEQYDNVQRLFEGELTLEGLDIDADLRWNLVCRLATGGRFSAEQIAAELENDNTANGQQYAAQAYASIPTAEAKAEYWNKIMVTGELSNMIQRYAISGFKSGKPELIAQYDEPYFEQIEGIWRSRSHEISMQIIGGMYPSEPTAELLERTEAYLASLPEDAAALYRQIAEARDGVARALKVQAADI
69394	GC_00000970	g_1130	Rothia_sp_HMSC061D12_HMSC061D12	126451	69	69	1	1	0.952009	0.953069	0.952538	0	53	16	0	0	53	16	0	0	24	45	0	0	23	46	0			SSF55486	None	PF01433	Peptidase family M1 domain	TIGR02412	pepN_strep_liv: aminopeptidase N	MPGLNLTRNEATERASIIKRVHSYRIELDLPKDKDVFSSKVEIRFDAQEGASTFIDAITSSVKSINLNGEELSTDLADGERIQLPNLAAENTLVIDAEMFYTNTGEGLHRFVDPADGEVYLYSQFEVPDSRRVFPVFEQPDLKAEFEFIVRVPSHWVVVSNQPEVKVEEKECGCGRAKTWFFKPTPRMSSYITAIVAGPYEKVTSELTNSEGRVIPLGVYARKSLMPFVDAEDMFELTRQGFEFYEEQFKTPYPFEKYDQLFVPEFNAGAMENAGCVTYLETYVFRSKVAEALRERRAITVLHELAHMW--------------------------------------------FGDLVTMKWWNDLWLNESFAEFMSTLAAAENTRYAKEAWATFAASEKTWAYRQDQLSSTHPIVAEIRDLADVQVNFDGITYAKGASVLRQMVAWVGQENFMAALKVYFDKHSWGNTVLDDLLVELERTSGRDVRAWSAKWLETAGVNTLAVEVENDEAGNISSLGIRQSYAEGFETLRPHRAVIGFYNLVDGKLTRTDRIELDIDGELTVVEEALGKKRPDLLLLNDEDLAYAKIRLDERSIETAIKHLGDIDSSVARGVVWGSLWDTVRDAQMPARKYVDLVLNNIGKETNSTALRTQINNLSATLHSFVAPEAREETRHRAADRLWELACVAEPDSDAQLQLLQAFINQTRTEEQYDNVQRLFEGELTLEGLDIDADLRWNLVCRLATGGRFSAEQIAAELENDNTANGQQYAAQAYASIPTAEAKAEYWNKIMVTGELSNMIQRYAISGFKSGKPELIAQYDEPYFEQIEGIWRSRSHEISMQIIGGMYPSEPTAELLERTEAYLASLPEDAAALYRQIAEARDGVARALKVQAADI
69395	GC_00000970	g_1130	Rothia_sp_HMSC061E04_HMSC061E04	104382	69	69	1	1	0.952009	0.953069	0.952538	0	53	16	0	0	53	16	0	0	24	45	0	0	23	46	0			SSF55486	None	PF01433	Peptidase family M1 domain	TIGR02412	pepN_strep_liv: aminopeptidase N	MPGLNLTRNEAIERASILKRVHSYRIELDLPKDKDVFSSKVEIRFDAQEGASTFIDAITSSVKSINLNGEELSTDLADGERIQLPNLAAENTLVIDAEMFYTNTGEGLHRFVDPADGEVYLYSQFEVPDSRRVFPVFEQPDLKAEFEFIVRVPSHWVVVSNQPEVKVEEKECGCGRAKTWFFKPTPRMSSYITAIVAGPYEKVTSELTNSEDRVIPLGVYARKSLMPFVDAEDMFELTRQGFEFYEEQFKTPYPFEKYDQLFVPEFNAGAMENAGCVTYLETYVFRSKVAEALRERRAITVLHELAHMW--------------------------------------------FGDLVTMKWWNDLWLNESFAEFMSTLAAAENTRYAKEAWATFAASEKTWAYRQDQLSSTHPIVAEIRDLADVQVNFDGITYAKGASVLRQMVAWVGQENFMAALKVYFDKHSWGNTVLDDLLVELERTSGRDVRAWSAKWLETAGVNTLAVEVENDEAGNISNLGIRQSYAEGFETLRPHRAVIGFYNLVDGKLTRTDRIELDIDGELTVVEEALGKKRPDLLLLNDEDLAYAKIRLDERSIETAIKHLGDIDSSVARGVVWGSLWDTVRDAQMPARKYVDLVLNNIGKETNSTALRTQINNLSATLHSFVAPEAREETRHRAADRLWELACVAEPDSDAQLQLLQAFINQTRTEEQYDNVQRLFEGELTLEGLDIDADLRWNLVCRLATGGRFSAEQIAAELENDNTANGQQYAAQAYASIPTAEAKAEYWNKIMVTGELSNMIQRYAISGFKSGKPELIAQYDEPYFEQIEGIWRSRSHEISMQIIGGMYPSEPTAELLERTEAYLASLPEDAAALYRQIAEARDGVARALKVQAADI
69396	GC_00000970	g_1130	Rothia_sp_HMSC062F03_HMSC062F03	129145	69	69	1	1	0.952009	0.953069	0.952538	0	53	16	0	0	53	16	0	0	24	45	0	0	23	46	0			SSF55486	None	PF01433	Peptidase family M1 domain	TIGR02412	pepN_strep_liv: aminopeptidase N	MPGLNLTRDEAIERASIIKRVHSYHIFLDLRTDQDVFASNVEIRFDAQEGASTFIDAITSSVKSINLNGEELSTDLADGERIQLPNLAAENVLKIEAEMFYTNTGEGLHRFVDPADGEIYLYSQFEVPDSRRVFPVFEQPDLKATFEFEVRVPSHWVVVSNQPEVKVEPKDCGCGRANTWYFKPTPRMSSYITAIVAGPYEKITSELTNSEGRVIPLGVYARKSLMPFVDAEDMFELTRQGFEFYEEQFKTPYPFEKYDQLFVPEFNAGAMENAGCVTYLETYVFRSKVAEALRERRAITVLHELAHMW--------------------------------------------FGDLVTMKWWNDLWLNESFAEFMSTLAAAENTRYAKEAWATFSASEKTWAYRQDQLSSTHPIVAEIRDLADVQVNFDGITYAKGASVLRQMVAWVGQENFMAALKVYFDKHSWGNTVLDDLLVELERTSGRDVRAWSAKWLETAGVNTLAVEVENDEAGNISNLGIRQSYAEGFETLRPHRAVIGFYNLVDGKLTRTDRIELDIDGELTVVEEAIGKKRPDLLLLNDEDLAYAKIRLDERSIETAIKHLGDIDSSVARGVVWGSLWDTVRDAQMPARKYVDLVLNNIGKETNSTALRTQINNLSATLHSFVAPEAREETRHRAADRLWELAKAAEPDSDAQLQLLQAFINQTRTEEQYDNVQRLFEGELTLEGLDIDADLRWNLVCRLATGGRFSAEQIAEELENDNTANGQQYAAQAYASIPTAEAKAEYWNKIMVTGELSNMIQRYAISGFKSGKPELIAQYDEPYFEQIEGIWRSRSHEISMQIIGGMYPSVPTAELLERTEAYLASLPEDAAALYRQIAEARDGVARALKVQAADI
69397	GC_00000970	g_1130	Rothia_sp_HMSC062H08_HMSC062H08	84622	69	69	1	1	0.952009	0.953069	0.952538	0	53	16	0	0	53	16	0	0	24	45	0	0	23	46	0			SSF55486	None	PF01433	Peptidase family M1 domain	TIGR02412	pepN_strep_liv: aminopeptidase N	MPGLNLTRNEAIERASIIKRVHSYRIELDLPKDKDVFSSKVEIRFDAQEGASTFIDAITSSVKSINLNGEELSTDLADGERIQLPNLAAENTLVIDAEMFYTNTGEGLHRFVDPADGEVYLYSQFEVPDSRRVFPVFEQPDLKAEFEFIVRVPSHWVVVSNQPEVKVEEKECGCGRAKTWFFKPTPRMSSYITAIVAGPYEKVTSELTNSEGRVIPLGVYARKSLMPFVDAEDMFELTRQGFEFYEEQFKTPYPFEKYDQLFVPEFNAGAMENAGCVTYLETYVFRSKVAEALRERRAITVLHELAHMW--------------------------------------------FGDLVTMKWWNDLWLNESFAEFMSTLAAAENTRYAKEAWATFAASEKTWAYRQDQLSSTHPIVAEIRDLADVQVNFDGITYAKGASVLRQMVAWVGQENFMAALKVYFDKHSWGNTVLDDLLVELERTSGRDVRAWSAKWLETAGVNTLAVEIENDEAGNISSLGIRQSYAEGFETLRPHRAVIGFYNLVDGKLTRTDRIELDIDGELTVVEEAIGKKRPDLLLLNDEDLAYAKIRLDERSIETAIKHLGDIDSSVARGVVWGSLWDTVRDAQMPARKYVDLVLNNIGKETNSTALRTQINNLSATLHSFVAPEAREETRHRAADRLWELACVAEPDSDAQLQLLQAFINQTRTEEQYDNVQRLFEGELTLESLDIDADLRWNLVCRLATGGRFSAEQIAAELENDNTANGQQYAAQAYASIPTAEAKAEYWNKIMVTGELSNMIQRYAISGFKSGKPELIAQYNEPYFEQIEGIWRSRSHEISMQIIGGMYPSEPTAELLERTEAYLASLPEDAAALYRQIAEARDGVARALKVQAADI
69398	GC_00000970	g_1130	Rothia_sp_HMSC064D08_HMSC064D08	74970	69	69	1	1	0.952009	0.953069	0.952538	0	53	16	0	0	53	16	0	0	24	45	0	0	23	46	0			SSF55486	None	PF01433	Peptidase family M1 domain	TIGR02412	pepN_strep_liv: aminopeptidase N	MPGLNLTRDEAIERAGIIKRVHTYRVDLDLRTDKDVFSSIVEIRFDAEPGASTFIDAITSQVNSIELNGERLDPALADGERITLPNLAAQNVLKIDAEMFYTNTGEGLHRFVDPADGEIYLYSQFEVPDSRRVFPVFEQPDLKAEFEFSVRVPSHWVVVSNQPEVKIEPKDCGCGRAQTWYFKPTPRMSSYITAVVAGPYEKVTSELTNSEGRVIPLGVYARKSLMPYVDADDIFELTRQGFEFYEEQFKTPYPFEKYDQLFVPEFNAGAMENAGCVTYLETYVFRSKVAEALRERRAITILHELAHMW--------------------------------------------FGDLVTMKWWNDLWLNESFAEFMSTLAAAENTRYAQEAWATFSASEKTWAYRQDQLSSTHPIVAEIRDLHDVQVNFDGITYAKGASVLRQMVAWVGQENFMAALKKYFDKHAWGNTVLDDLLVELEETSGRDVRAWSAKWLETAGVNTLTVEVADDAEGTITSLGIRQSYAAGYETLRPHRAVIGFYNLTDGKLTRTDRIELDIDGELTEVAEAVGKKRPDLILLNDEDLAFAKVRLDERSIDTAVKHLGDIDSSVARGVVWGSLWDTVRDAQMPARQYVEFVLNNIGKETNSTALRTQLGNLSIALRSFVNPEFRDETRERAADRLWSLACAAQPDSDSQLQLVQAFVNQTRTEAQYEIVQRLFEGDIVLDGLEIDTDLRWTLICRLATGGRVSATQIDAEAANDNTATGQQYAAQAYASQPSEQVKAEYWNKIMVTGELSNMIQRYAIFGFKSGEPELIAPYIEPYFELIEGIWRSRSHEISMQIIGGMYPSEPTAELLERTETYLASLPEDAAALRRQIAEARDGVARALKVQAADV
69399	GC_00000970	g_1130	Rothia_sp_HMSC064F07_HMSC064F07	130849	69	69	1	1	0.952009	0.953069	0.952538	0	53	16	0	0	53	16	0	0	24	45	0	0	23	46	0			SSF55486	None	PF01433	Peptidase family M1 domain	TIGR02412	pepN_strep_liv: aminopeptidase N	MPGLNLTRNEATERASIIKRVHSYRIELDLPKDKDVFSSKVEIRFDAQEGASTFIDAITSSVKSINLNGEELSTDLADGERIQLPNLAAENTLVIDAEMFYTNTGEGLHRFVDPADGEVYLYSQFEVPDSRRVFPVFEQPDLKAEFEFIVRVPSHWVVVSNQPEVKVEEKECGCGRAKTWFFKPTPRMSSYITAIVAGPYEKVTSELTNSEGRVIPLGVYARKSLMPFVDAEDMFELTRQGFEFYEEQFKTPYPFEKYDQLFVPEFNAGAMENAGCVTYLETYVFRSKVAEALRERRAITVLHELAHMW--------------------------------------------FGDLVTMKWWNDLWLNESFAEFMSTLAAAENTRYAKEAWATFAASEKTWAYRQDQLSSTHPIVAEIRDLADVQVNFDGITYAKGASVLRQMVAWVGQENFMAALKVYFDKHSWGNTVLDDLLVELERTSGRDVRAWSAKWLETAGVNTLAVEVENDEAGNISNLGIRQSYAEGFETLRPHRAVIGFYNLVDGKLTRTDRIELDIDGELTVVEEAIGKKRPDLLLLNDEDLAYAKIRLDERSIETAIKHLGDIDSSVARGVVWGSLWDTVRDAQMPARKYVDLVLNNIGKETNSTALRTQINNLSATLHSFVAPEAREETRHRAADRLWELACVAEPDSDAQLQLLQAFINQTRTEEQYDNVQRLFEGELTLESLDIDADLRWNLVCRLATGGRFSAEQIAAELENDNTANGQQYAAQAYASIPTAEAKAEYWNKIMVTGELSNMIQRYAISGFKSGKPELIAQYNEPYFEQIEGIWRSRSHEISMQIIGGMYPSEPTAELLERTEAYLASLPEDAAALYRQIAEARDGVARALKVQAADI
69400	GC_00000970	g_1130	Rothia_sp_HMSC065B04_HMSC065B04	93121	69	69	1	1	0.952009	0.953069	0.952538	0	53	16	0	0	53	16	0	0	24	45	0	0	23	46	0			SSF55486	None	PF01433	Peptidase family M1 domain	TIGR02412	pepN_strep_liv: aminopeptidase N	MPGLNLTRNEAIERASIIKRVHSYRIELDLPKDKDVFSSKVEIRFDAQEGASTFIDAITSSVKSINLNGEELSTDLADGERIQLPNLAAENTLVIDAEMFYTNTGEGLHRFVDPADGEVYLYSQFEVPDSRRVFPVFEQPDLKAEFEFIVRVPSHWVVVSNQPEVKVEEKECGCGRAKTWFFKPTPRMSSYITAIVAGPYEKVTSELTNSEGRVIPLGVYARKSLMPFVDAEDMFELTRQGFEFYEEQFKTPYPFEKYDQLFVPEFNAGAMENAGCVTYLETYVFRSKVAEALRERRAITVLHELAHMW--------------------------------------------FGDLVTMKWWNDLWLNESFAEFMSTLAAAENTRYAKEAWATFAASEKTWAYRQDQLSSTHPIVAEIRDLADVQVNFDGITYAKGASVLRQMVAWVGQENFMAALKVYFDKHSWGNTVLDDLLVELERTSGRDVRAWSAKWLETAGVNTLAVEIENDEAGNISNLGIRQSYAEGFETLRPHRAVIGFYNLVDGKLTRTDRIELDIDGELTVVEEALGKKRPDLLLLNDEDLAYAKIRLDERSIETAIKHLGDIDSSVARGVVWGSLWDTVRDAQMPARKYVDLVLNNIGKETNSTALRTQINNLSATLHSFVAPEAREETRHRAADRLWELACVAEPDSDAQLQLLQAFINQTRTEEQYDNVQRLFEGELTLEGLDIDADLRWNLVCRLATGGRFSAEQIAAELENDNTANGQQYAAQAYASIPTAEAKAEYWNKIMVTGELSNMIQRYAISGFKSGKPELIAQYDEPYFEQIEGIWRSRSHEISMQIIGGMYPSEPTAELLERTEAYLASLPEDAAALYRQIAEARDGVARALKVQAADI
69401	GC_00000970	g_1130	Rothia_sp_HMSC065C03_HMSC065C03	133025	69	69	1	1	0.952009	0.953069	0.952538	0	53	16	0	0	53	16	0	0	24	45	0	0	23	46	0			SSF55486	None	PF01433	Peptidase family M1 domain	TIGR02412	pepN_strep_liv: aminopeptidase N	MPGLNLTRNEAIERASIIKRVHSYRIELDLPKDKDVFSSKVEIRFDAQEGASTFIDAITSSVKSINLNGEELSTDLADGERIQLPNLAAENTLVIDAEMFYTNTGEGLHRFVDPADGEVYLYSQFEVPDSRRVFPVFEQPDLKAEFEFIVRVPSHWVVVSNQPEVKVEEKECGCGRAKTWFFKPTPRMSSYITAIVAGPYEKVTSELTNSEGRVIPLGVYARKSLMPFVDAEDMFELTRQGFEFYEEQFKTPYPFEKYDQLFVPEFNAGAMENAGCVTYLETYVFRSKVAEALRERRAITVLHELAHMW--------------------------------------------FGDLVTMKWWNDLWLNESFAEFMSTLAAAENTRYAKEAWATFAASEKTWAYRQDQLSSTHPIVAEIRDLADVQVNFDGITYAKGASVLRQMVAWVGQENFMAALKVYFDKHSWGNTVLDDLLVELERTSGRDVRAWSAKWLETAGVNTLAVEIENDEAGNISNLGIRQSYAEGFETLRPHRAVIGFYNLVDGKLTRTDRIELDIDGELTVVEEALGKKRPDLLLLNDEDLAYAKIRLDERSIETAIKHLGDIDSSVARGVVWGSLWDTVRDAQMPARKYVDLVLNNIGKETNSTALRTQINNLSATLHSFVAPEAREETRHRAADRLWELANAAEPDSDAQLQLLQAFINQTRTEEQYNNVQRLFEGELTLEGLDIDADLRWNLVCRLATGGRFSAEQIAAELENDNTANGQQYAAQAYASIPTAEAKAEYWNKIMVTGELSNMIQRYAISGFKSGKPELIAQYDEPYFEQIEGIWRSRSHEISMQIIGGMYPSEPTAELLERTEAYLASLPEDAAALYRQIAEARDGVARALKVQAADI
69402	GC_00000970	g_1130	Rothia_sp_HMSC065C12_HMSC065C12	89305	69	69	1	1	0.952009	0.953069	0.952538	0	53	16	0	0	53	16	0	0	24	45	0	0	23	46	0			SSF55486	None	PF01433	Peptidase family M1 domain	TIGR02412	pepN_strep_liv: aminopeptidase N	MPGLNLTRNEATERASIIKRVHSYRIELDLPKDKDVFSSKVEIRFDAQEGASTFIDAITSSVKSINLNGEELSTDLADGERIQLPNLAAENTLVIDAEMFYTNTGEGLHRFVDPADGEVYLYSQFEVPDSRRVFPVFEQPDLKAEFEFIVRVPSHWVVVSNQPEVKVEEKECGCGRAKTWFFKPTPRMSSYITAIVAGPYEKVTSELTNSEGRVIPLGVYARKSLMPFVDAEDMFELTRQGFEFYEEQFKTPYPFEKYDQLFVPEFNAGAMENAGCVTYLETYVFRSKVAEALRERRAITVLHELAHMW--------------------------------------------FGDLVTMKWWNDLWLNESFAEFMSTLAAAENTRYAKEAWATFAASEKTWAYRQDQLSSTHPIVAEIRDLADVQVNFDGITYAKGASVLRQMVAWVGQENFMAALKVYFDKHSWGNTVLDDLLVELERTSGRDVRAWSAKWLETAGVNTLAVEIENDEAGNISNLGIRQSYAEGFETLRPHRAVIGFYNLVDGKLTRTDRIELDIDGELTVVEEAIGKKRPDLLLLNDEDLAYAKIRLDERSIETAIKHLGDIDSSVARGVVWGSLWDTVRDAQMPARKYVDLVLNNIGKETNSTALRTQINNLSATLHSFVAPEAREETRHRAADRLWELACVAEPDSDAQLQLLQAFINQTRTEEQYDNVQRLFEGELTLEGLDIDADLRWNLVCRLATGGRFSAEQIAAELENDNTANGQQYAAQAYASIPTAEAKAEYWNKIMVTGELSNMIQRYAISGFKSGKPELIAQYNEPYFEQIEGIWRSRSHEISMQIIGGMYPSEPTAELLERTEAYLASLPEDAAALYRQIAEARDGVARALKVQAADI
69403	GC_00000970	g_1130	Rothia_sp_HMSC065D02_HMSC065D02	123769	69	69	1	1	0.952009	0.953069	0.952538	0	53	16	0	0	53	16	0	0	24	45	0	0	23	46	0			SSF55486	None	PF01433	Peptidase family M1 domain	TIGR02412	pepN_strep_liv: aminopeptidase N	MPGLNLTRDEAIERAGIIKRVHTYRVDLDLRTDKDVFSSIVEIRFDAEPGASTFIDAITSQVNSIELNGERLDPALADGERIALPNLAAQNVLKIDAEMFYTNTGEGLHRFVDPADGEIYLYSQFEVPDSRRVFPVFEQPDLKAEFEFTVRVPSHWVVVSNQPEVKIEPKDCGCGRAQTWYFKPTPRMSSYITAIVAGPYEKVTSELTNSEGRVIPLGVYARKSLMPYVDADDIFELTRQGFEFYEEQFKTPYPFEKYDQLFVPEFNAGAMENAGCVTYLETYVFRSKVAEALRERRAITILHELAHMW--------------------------------------------FGDLVTMKWWNDLWLNESFAEFMSTLAAAENTRYAQEAWATFSASEKTWAYRQDQLSSTHPIVAEIRDLHDVQVNFDGITYAKGASVLRQMVAWVGQENFMAALKKYFDKHAWGNTVLDDLLVELEETSGRDVRAWSAKWLETAGVNTLTVEVADDAEGTITSLGIRQSYAAGYETLRPHRAVIGFYDLTDGKLTRTDRIELDIDGELTEVAEAVGKKRPDLILLNDEDLAFAKVRLDERSIDTAVKYLGDIDSSVARGVVWGSLWDTVRDAQMPARQYVEFVLNNIGKETNSTALRTQLGNLSIALRSFVNPEFRDETRERAADRLWSLACAAQPDSDSQLQLVQAFVNQTRTEAQYEIVQRLFEGDIVLDGLEIDTDLRWTLICRLATGGRVNAAQIDAEAANDNTATGQQYAAQAYASQPSEQVKAEYWNKIMVTGELSNMIQRYAIFGFKSGEPELIAPYIEPYFELIEGIWRSRSHEISMQIIGGMYPSEPTAELLERTETYLASLPEDAAALRRQIAEARDGVARALKVQAADV
69404	GC_00000970	g_1130	Rothia_sp_HMSC065D09_HMSC065D09	121834	69	69	1	1	0.952009	0.953069	0.952538	0	53	16	0	0	53	16	0	0	24	45	0	0	23	46	0			SSF55486	None	PF01433	Peptidase family M1 domain	TIGR02412	pepN_strep_liv: aminopeptidase N	MPGLNLTRNEATERASIIKRVHSYRIELDLPKDKDVFSSKVEIRFDAQEGASTFIDAITSSVKSINLNGEELSTDLADGERIQLPNLAAENTLVIDAEMFYTNTGEGLHRFVDPADGEVYLYSQFEVPDSRRVFPVFEQPDLKAEFEFIVRVPSHWVVVSNQPEVKVEEKECGCGRAKTWFFKPTPRMSSYITAIVAGPYEKVTSKLTNSEGRVIPLGVYARKSLMPFVDAEDMFELTRQGFEFYEEQFKTPYPFEKYDQLFVPEFNAGAMENAGCVTYLETYVFRSKVAEALRERRAITVLHELAHMW--------------------------------------------FGDLVTMKWWNDLWLNESFAEFMSTLAAAENTRYAKEAWATFAASEKTWAYRQDQLSSTHPIVAEIRDLADVQVNFDGITYAKGASVLRQMVAWVGQENFMAALKVYFDKHSWGNTVLDDLLVELERTSGRDVRAWSAKWLETAGVNTLAVEIENDEAGNISSLGIRQSYAEGFETLRPHRAVIGFYNLVDGKLTRTDRIELDIDGELTVVEEALGKKRPDLLLLNDEDLAYAKIRLDERSIETAIKHLGDIDSSVARGVVWGSLWDTVRDAQMPARKYVDLVLNNIGKETNSTALRTQINNLSATLHSFVAPEAREETRHRAADRLWELACVAEPDSDAQLQLLQAFINQTRTEDQYNNVQRLFEGELTLEGLDIDADLRWNLVCRLATGGRFSAEQIAAELENDNTANGQQYAVQAYASLPTAEAKAEYWNKIMVTGELSNMIQRYAISGFKSGKPELIAQYDEPYFEQIEGIWRSRSHEISMQIIGGMYPSEPTAELLERTEAYLASLPEDAAALYRQIAEARDGVARALKVQAADN
69405	GC_00000970	g_1130	Rothia_sp_HMSC065G12_HMSC065G12	88041	69	69	1	1	0.952009	0.953069	0.952538	0	53	16	0	0	53	16	0	0	24	45	0	0	23	46	0			SSF55486	None	PF01433	Peptidase family M1 domain	TIGR02412	pepN_strep_liv: aminopeptidase N	MPGLNLTRDEAIERAGVIKRVHTYRVDLDLRTDKDVFSSIVEIRFDAEPGASTFIDAITSQVNSIELNGERLDPALADGERIALPNLAAQNVLKIDAEMFYTNTGEGLHRFVDPADGEIYLYSQFEVPDSRRVFPVFEQPDLKAEFEFSVRVPSHWVVVSNQPEVKIEPKDCGCGRAQTWYFKPTPRMSSYITAIVAGPYEKVTSELTNSEGRVIPLGVYARKSLMPYVDADDIFELTRQGFEFYEEQFKTPYPFEKYDQLFVPEFNAGAMENAGCVTYLETYVFRSKVAEALRERRAITILHELAHMW--------------------------------------------FGDLVTMKWWNDLWLNESFAEFMSTLAAAENTRYAQEAWATFSASEKTWAYRQDQLSSTHPIVAEIRDLHDVQVNFDGITYAKGASVLRQMVAWVGQENFMAALKKYFDKHAWGNTVLDDLLVELEETSGRDVRAWSAKWLETAGVNTLTVEVADDAEGNITSLGIRQSYAAGYETLRPHRAVIGFYDLTDGKLTRTDRIELDIDGELTEVAEAVGKKRPDLILLNDEDLAFAKVRLDERSIDTAVKYLGDIDSSVARGVVWGSLWDTVRDAQMPARQYVEFVLNNIGKETNSTALRTQLGNLSIALRSFVNPEFRDETRERAADRLWSLACAAQPDSDSQLQLVQAFVNQTRTAEQYENVQRLFDGSITLDGLEIDTDLRWNLLCRLATGGRATSKQIAAELERDNTANGQQYAAQAYASFPTAEAKAEYWEKIMVTGELSNMIQRYAIAGFKAGEKELTEQYIEPYFELVEGVWRSRSHEISLQIISGMYPSEPTAELLERTETYLASLPEDAAALRRQIAEARDGVARALKVQAADI
69406	GC_00000970	g_1130	Rothia_sp_HMSC066G02_HMSC066G02	99554	69	69	1	1	0.952009	0.953069	0.952538	0	53	16	0	0	53	16	0	0	24	45	0	0	23	46	0			SSF55486	None	PF01433	Peptidase family M1 domain	TIGR02412	pepN_strep_liv: aminopeptidase N	MPGLNLTRNEAIERASIIKRVHSYRIELDLPKDKDVFSSKVEIRFDAQEGASTFIDAITSSVKSINLNGEELSTDLADGERIQLPNLAAENTLVIDAEMFYTNTGEGLHRFVDPADGEVYLYSQFEVPDSRRVFPVFEQPDLKAEFEFIVRVPSHWVVVSNQPEVKVEEKECGCGRAKTWFFKPTPRMSSYITAIVAGPYEKVTSELTNSEGRVIPLGVYARKSLMPFVDAEDMFELTRQGFEFYEEQFKTPYPFEKYDQLFVPEFNAGAMENAGCVTYLETYVFRSKVAEALRERRAITVLHELAHMW--------------------------------------------FGDLVTMKWWNDLWLNESFAEFMSTLAAAENTRYAKEAWATFAASEKTWAYRQDQLSSTHPIVAEIRDLADVQVNFDGITYAKGASVLRQMVAWVGQENFMAALKVYFDKHSWGNTVLDDLLVELERTSGRDVRAWSAKWLETAGVNTLAVEIENDEAGNISNLGIRQSYAEGFETLRPHRAVIGFYNLVDGKLTRTDRIELDIDGELTVVEEAIGKKRPDLLLLNDEDLAYAKIRLDERSIETAIKHLGDIDSSVARGVVWGSLWDTVRDAQMPARKYVDLVLNNIGKETNSTALRTQINNLSATLHSFVAPEAREETRHRAADRLWELACVAEPDSDAQLQLLQAFINQTRTEEQYDNVQRLFEGELTLEGLDIDADLRWNLVCRLATGGRFSAEQIAAELENDNTANGQQYAAQAYASIPTAEAKAEYWNKIMVTGELSNMIQRYAISGFKSGKPELIAQYDEPYFEQIEGIWRSRSHEISMQIIGGMYPSEPTAELLERTEAYLASLPEDAAALYRQIAEARDGVARALKVQAADI
69407	GC_00000970	g_1130	Rothia_sp_HMSC066G07_HMSC066G07	113996	69	69	1	1	0.952009	0.953069	0.952538	0	53	16	0	0	53	16	0	0	24	45	0	0	23	46	0			SSF55486	None	PF01433	Peptidase family M1 domain	TIGR02412	pepN_strep_liv: aminopeptidase N	MPGLNLTRNEATERASIIKRVHSYRIELDLPKDKDVFSSKVEIRFDAQEGASTFIDAITSSVKSINLNGEELSTDLADGERIQLPNLAAENTLVIDAEMFYTNTGEGLHRFVDPADGEVYLYSQFEVPDSRRVFPVFEQPDLKAEFEFIVRVPSHWVVVSNQPEVKVEEKECGCGRAKTWFFKPTPRMSSYITAIVAGPYEKVTSELTNSEGRVIPLGVYARKSLMPFVDAEDMFELTRQGFEFYEDQFKTPYPFEKYDQLFVPEFNAGAMENAGCVTYLETYVFRSKVAEALRERRAITVLHELAHMW--------------------------------------------FGDLVTMKWWNDLWLNESFAEFMSTLAAAENTRYAKEAWATFAASEKTWAYRQDQLSSTHPIVAEIRDLADVQVNFDGITYAKGASVLRQMVAWVGQENFMAALKVYFDKHSWGNTVLDDLLVELERTSGRDVRAWSAKWLETAGVNTLAVEVENDEAGNISSLGIRQSYAEGFETLRPHRAVIGFYNLVDGKLTRTDRIELDIDGELTVVEEALGKKRPDLLLLNDEDLAYAKIRLDERSIETAIKHLGDIDSSVARGVVWGSLWDTVRDAQMPARKYVDLVLNNIGKETNSTALRTQINNLSATLHSFVAPEAREETRHRAADRLWELACVAEPDSDAQLQLLQAFINQTRTEEQYDNVQRLFEGELTLEGLDIDADLRWNLVCRLATGGRFSAEQIAAELENDNTANGQQYAAQAYASIPTAEAKAEYWNKIMVTGELSNMIQRYAISGFKSGKPELIAQYDEPYFEQIEGIWRSRSHEISMQIIGGMYPSEPTAELLERTEAYLASLPEDAAALYRQIAEARDGVARALKVQAADI
69408	GC_00000970	g_1130	Rothia_sp_HMSC066H02_HMSC066H02	119479	69	69	1	1	0.952009	0.953069	0.952538	0	53	16	0	0	53	16	0	0	24	45	0	0	23	46	0			SSF55486	None	PF01433	Peptidase family M1 domain	TIGR02412	pepN_strep_liv: aminopeptidase N	MPGLNLTRNEATERASIIKRVHSYRIELDLPKDKDVFSSKVEIRFDAQEGASTFIDAITSSVKSINLNGEELSTDLADGERIQLPNLAAENTLVIDAEMFYTNTGEGLHRFVDPADGEVYLYSQFEVPDSRRVFPVFEQPDLKAEFEFIVRVPSHWVVVSNQPEVKVEEKECGCGRAKTWFFKPTPRMSSYITAIVAGPYEKVTSKLTNSEGRVIPLGVYARKSLMPFVDAEDMFELTRQGFEFYEEQFKTPYPFEKYDQLFVPEFNAGAMENAGCVTYLETYVFRSKVAEALRERRAITVLHELAHMW--------------------------------------------FGDLVTMKWWNDLWLNESFAEFMSTLAAAENTRYAKEAWATFAASEKTWAYRQDQLSSTHPIVAEIRDLADVQVNFDGITYAKGASVLRQMVAWVGQENFMAALKVYFDKHSWGNTVLDDLLVELERTSGRDVRAWSAKWLETAGVNTLAVEIENDEAGNISSLGIRQSYAEGFETLRPHRAVIGFYNLVDGKLTRTDRIELDIDGELTVVEEALGKKRPDLLLLNDEDLAYAKIRLDERSIETAIKHLGDIDSSVARGVVWGSLWDTVRDAQMPARKYVDLVLNNIGKETNSTALRTQINNLSATLHSFVAPEAREETRHRAADRLWELACVAEPDSDAQLQLLQAFINQTRTEDQYNNVQRLFEGELTLEGLDIDADLRWNLVCRLATGGRFSAEQIAAELENDNTANGQQYAVQAYASLPTAEAKAEYWNKIMVTGELSNMIQRYAISGFKSGKPELIAQYDEPYFEQIEGIWRSRSHEISMQIIGGMYPSEPTAELLERTEAYLASLPEDAAALYRQIAEARDGVARALKVQAADN
69409	GC_00000970	g_1130	Rothia_sp_HMSC067H10_HMSC067H10	82607	69	69	1	1	0.952009	0.953069	0.952538	0	53	16	0	0	53	16	0	0	24	45	0	0	23	46	0			SSF55486	None	PF01433	Peptidase family M1 domain	TIGR02412	pepN_strep_liv: aminopeptidase N	MPGLNLTRDEAIERAGIIKRVHTYRVDLDLRTDKDVFSSIVEIRFDAEPGASTFIDAITSQVNSIELNGERLDPALADGERITLPNLAAQNVLKIDAEMFYTNTGEGLHRFVDPADGEIYLYSQFEVPDSRRVFPVFEQPDLKAEFEFSVRVPSHWVVVSNQPEVKIEPKDCGCGRAQTWYFKPTPRMSSYITAIVAGPYEKVTSELTNSEGRVIPLGVYARKSLMPYVDADDIFELTRQGFEFYEEQFKTPYPFEKYDQLFVPEFNAGAMENAGCVTYLETYVFRSKVAEALRERRAITILHELAHMW--------------------------------------------FGDLVTMKWWNDLWLNESFAEFMSTLAAAENTRYAQEAWATFSASEKTWAYRQDQLSSTHPIVAEIRDLHDVQVNFDGITYAKGASVLRQMVAWVGQENFMAALKKYFDKHAWGNTVLDDLLVELEETSGRDVRAWSAKWLETAGVNTLTVEVADDAEGTITSLGIRQSYAAGYETLRPHRAVIGFYNLTDGKLTRTDRIELDIDGELTEVAEAVGKKRPDLILLNDEDLAFAKVRLDERSIDTAVKHLGDIDSSVARGVVWGSLWDTVRDAQMPARQYVEFVLNNIGKETNSTALRTQLGNLSIALRSFVNPEFRDETRERAADRLWSLACAAQPDSDSQLQLVQAFVNQTRTEAQYENVQRLFEGDIVLDGLEIDTDLRWTLICRLATGGRVSAAQIDAEAANDNTATGQQYAAQAYASQPSEQVKAEYWNKIMVTGELSNMIQRYAIFGFKSGEPELIAPYIEPYFELIEGIWRSRSHEISMQIIGGMYPSEPTAELLERTEAYLASLPEDAAALRRQIAEARDGVARALKVQAADV
69410	GC_00000970	g_1130	Rothia_sp_HMSC068E02_HMSC068E02	102123	69	69	1	1	0.952009	0.953069	0.952538	0	53	16	0	0	53	16	0	0	24	45	0	0	23	46	0			SSF55486	None	PF01433	Peptidase family M1 domain	TIGR02412	pepN_strep_liv: aminopeptidase N	MPGLNLTRNEAIERASIIKRVHSYRIELDLPKDKDVFSSKVEIRFDAQEGASTFIDAITSSVKSINLNGEELSTDLADGERIQLPNLAAENTLVIDAEMFYTNTGEGLHRFVDPADGEVYLYSQFEVPDSRRVFPVFEQPDLKAEFEFIVRVPSHWVVVSNQPEVKVEEKECGCGRAKTWFFKPTPRMSSYITAIVAGPYEKVTSELTNSEGRVIPLGVYARKSLMPFVDAEDMFELTRQGFEFYEEQFKTPYPFEKYDQLFVPEFNAGAMENAGCVTYLETYVFRSKVAEALRERRAITVLHELAHMW--------------------------------------------FGDLVTMKWWNDLWLNESFAEFMSTLAAAENTRYAKEAWATFAASEKTWAYRQDQLSSTHPIVAEIRDLADVQVNFDGITYAKGASVLRQMVAWVGQENFMAALKVYFDKHSWGNTVLDDLLVELERTSGRDVRAWSAKWLETAGVNTLAVEIENDEAGNISNLGIRQSYAEGFETLRPHRAVIGFYNLVDGKLTRTDRIELDIDGELTVVEEALGKKRPDLLLLNDEDLAYAKIRLDERSIETAIKHLGDIDSSVARGVVWGSLWDTVRDAQMPARKYVDLVLNNIGKETNSTALRTQINNLSATLHSFVAPEAREETRHRAADRLWELACVAEPDSDAQLQLLQAFINQTRTEEQYDNVQRLFEGELTLEGLDIDADLRWNLVCRLATGGRFSAEQIAAELENDNTANGQQYAAQAYASIPTAEAKAEYWNKIMVTGELSNMIQRYAISGFKSGKPELIAQYDEPYFEQIEGIWRSRSHEISMQIIGGMYPSEPTAELLERTEAYLASLPEDAAALYRQIAEARDGVARALKVQAADI
69411	GC_00000970	g_1130	Rothia_sp_HMSC068F09_HMSC068F09	94847	69	69	1	1	0.952009	0.953069	0.952538	0	53	16	0	0	53	16	0	0	24	45	0	0	23	46	0			SSF55486	None	PF01433	Peptidase family M1 domain	TIGR02412	pepN_strep_liv: aminopeptidase N	MPGLNLTRDEAIERASIIKRVHSYHIFLDLRTDQDVFTSNVEIRFDAQEGASTFIDAITSSVKSINLNGEELSTDLADGERIQLPNLAAENVLKIEAEMFYTNTGEGLHRFVDPADGEIYLYSQFEVPDSRRVFPVFEQPDLKATFEFEVRVPSHWVVVSNQPEVKVEPKDCGCGRANTWYFKPTPRMSSYITAIVAGPYEKITSELTNSEGRVIPLGVYARKSLMPFVDAEDMFELTRQGFEFYEEQFKTPYPFEKYDQLFVPEFNAGAMENAGCVTYLETYVFRSKVAEALRERRAITVLHELAHMW--------------------------------------------FGDLVTMKWWNDLWLNESFAEFMSTLAAAENTRYAKEAWATFSASEKTWAYRQDQLSSTHPIVAEIRDLADVQVNFDGITYAKGASVLRQMVAWVGQENFMAALKVYFDKHSWGNTVLDDLLVELERTSGRDVRAWSAKWLETAGVNTLAVEVENDEAGNISSLGIRQSYAEGFETLRPHRAVIGFYNLVDGKLTRTDRIELDIDGELTVVEEAVGKKRPDLLLLNDEDLAYAKIRLDGRSIETAIKHLGDIDSSVARGVVWGSLWDTVRDAQMPARKYVDLVLNNIGKETNSTALRTQINNLSATLHSFVAPEAREETRHRAADRLWELAKAAEPDSDAQLQLLQAFINQTRTEEQYDNVQRLFEGELTLEGLDIDADLRWNLVCRLATGGRFSAEQIAEELENDNTANGQQYAAQAYASIPTAEAKAEYWNKIMVTGELSNMIQRYAISGFKSGKPELIAQYDEPYFEQIEGIWRSRSHEISMQIIGGMYPSVPTAELLERTEAYLASLPEDAAALYRQIAEARDGVARALKVQAADI
69412	GC_00000970	g_1130	Rothia_sp_HMSC069C01_HMSC069C01	117764	69	69	1	1	0.952009	0.953069	0.952538	0	53	16	0	0	53	16	0	0	24	45	0	0	23	46	0			SSF55486	None	PF01433	Peptidase family M1 domain	TIGR02412	pepN_strep_liv: aminopeptidase N	MPGLNLTRDEAIERAGVIKRVHTYRVDLDLRTDKDVFSSIVEIRFDAEPGASTFIDAITSQVNSIELNGERLDPALADGERITLPNLAAQNVLKIDAEMFYTNTGEGLHRFVDPADGEIYLYSQFEVPDSRRVFPVFEQPDLKAEFEFSVRVPSHWVVVSNQPEVKIEPKDCGCGRAQTWYFKPTPRMSSYITAIVAGPYEKVTSELTNSEGRVIPLGVYARKSLMPYVDADDIFELTRQGFEFYEEQFKTPYPFEKYDQLFVPEFNAGAMENAGCVTYLETYVFRSKVAEALRERRAITILHELAHMW--------------------------------------------FGDLVTMKWWNDLWLNESFAEFMSTLAAAENTRYAQEAWATFSASEKTWAYRQDQLSSTHPIVAEIRDLHDVQVNFDGITYAKGASVLRQMVAWVGQENFMAALKKYFDKHAWGNTVLDDLLVELEETSGRDVRAWSAKWLETAGVNTLTVEVADDAEGTITSLGIRQSYAAGYETLRPHRAVIGFYNLTDGKLTRTDRIELDIDGELTEVAEAVGKKRPDLILLNDEDLAFAKVRLDERSIDTAVKHLGDIDSSVARGVVWGSLWDTVRDAQMPARQYVEFVLNNIGKETNSTALRTQLGNLSIALRSFVNPEFRDETRERAADRLWSLACAAQPDSDSQLQLVQAFVNQTRTEAQYEIVQRLFEGDIVLDGLEIDTDLRWTLICRLATGGRVSAAQIDAEAANDNTATGQQYAAQAYASQPSEQVKAEYWNKIMVTGELSNMIQRYAIFGFKSGEPELIAPYIEPYFELIEGIWRSRSHEISMQIIGGMYPSEPTAELLERTETYLASLPEDAAALRRQIAEARDGVARALKVQAADV
69413	GC_00000970	g_1130	Rothia_sp_HMSC069C03_HMSC069C03	86326	69	69	1	1	0.952009	0.953069	0.952538	0	53	16	0	0	53	16	0	0	24	45	0	0	23	46	0			SSF55486	None	PF01433	Peptidase family M1 domain	TIGR02412	pepN_strep_liv: aminopeptidase N	MPGLNLTRNEAIERASIIKRVHSYRIELDLPKDKDVFSSKVEIRFDAQEGASTFIDAITSSVKSINLNGEELSTDLADGERIQLPNLAAENTLVIDAEMFYTNTGEGLHRFVDPADGEVYLYSQFEVPDSRRVFPVFEQPDLKAEFEFIVRVPSHWVVVSNQPEVKVEEKECGCGRAKTWFFKPTPRMSSYITAIVAGPYEKVTSELTNSEDRVIPLGVYARKSLMPFVDAEDMFELTRQGFEFYEEQFKTPYPFEKYDQLFVPEFNAGAMENAGCVTYLETYVFRSKVAEALRERRAITVLHELAHMW--------------------------------------------FGDLVTMKWWNDLWLNESFAEFMSTLAAAENTRYAKEAWATFAASEKTWAYRQDQLSSTHPIVAEIRDLADVQVNFDGITYAKGASVLRQMVAWVGQENFMAALKVYFDKHSWGNTVLDDLLVELERTSGRDVRAWSAKWLETAGVNTLAVEVENDEAGNISNLGIRQSYAEGFETLRPHRAVIGFYNLVDGKLTRTDRIELDIDGELTVVEEALGKKRPDLLLLNDEDLAYAKIRLDERSIETAIKHLGDIDSSVARGVVWGSLWDTVRDAQMPARKYVDLVLNNIGKETNSTALRTQINNLSATLHSFVAPEAREETRHRAADRLWELACVAEPDSDAQLQLLQAFINQTRTEEQYDNVQRLFEGELTLEGLDIDADLRWNLVCRLATGGRFSAEQIAAELENDNTANGQQYAAQAYASIPTAEAKAEYWNKIMVTGELSNMIQRYAISGFKSGKPELIAQYDEPYFEQIEGIWRSRSHEISMQIIGGMYPSEPTAELLERTEAYLASLPEDAAALYRQIAEARDGVARALKVQAADI
69414	GC_00000970	g_1130	Rothia_sp_HMSC069C04_HMSC069C04	97236	69	69	1	1	0.952009	0.953069	0.952538	0	53	16	0	0	53	16	0	0	24	45	0	0	23	46	0			SSF55486	None	PF01433	Peptidase family M1 domain	TIGR02412	pepN_strep_liv: aminopeptidase N	MPGLNLTRNEAIERASIIKRVHSYRIELDLPKDKDVFSSKVEIRFDAQEGASTFIDAITSSVKSINLNGEELSTDLADGERIQLPNLAAENTLVIDAEMFYTNTGEGLHRFVDPADGEVYLYSQFEVPDSRRVFPVFEQPDLKAEFEFIVRVPSHWVVVSNQPEVKVEEKECGCGRAKTWFFKPTPRMSSYITAIVAGPYEKVTSELTNSEGRVIPLGVYARKSLMPFVDAEDMFELTRQGFEFYEEQFKTPYPFEKYDQLFVPEFNAGAMENAGCVTYLETYVFRSKVAEALRERRAITVLHELAHMW--------------------------------------------FGDLVTMKWWNDLWLNESFAEFMSTLAAAENTRYAKEAWATFAASEKTWAYRQDQLSSTHPIVAEIRDLADVQVNFDGITYAKGASVLRQMVAWVGQENFMAALKVYFDKHSWGNTVLDDLLVELERTSGRDVRAWSAKWLETAGVNTLAVEIENDEAGNISNLGIRQSYAEGFETLRPHRAVIGFYNLVDGKLTRTDRIELDIDGELTVVEEALGKKRPDLLLLNDEDLAYAKIRLDERSIETAIKHLGDIDSSVARGVVWGSLWDTVRDAQMPARKYVDLVLNNIGKETNSTALRTQINNLSATLHSFVAPEAREETRHRAADRLWELACVAEPDSDAQLQLLQAFINQTRTEEQYDNVQRLFEGELTLEGLDIDADLRWNLVCRLATGGRFSAEQIAAELENDNTANGQQYAAQAYASIPTAEAKAEYWNKIMVTGELSNMIQRYAISGFKSGKPELIAQYDEPYFEQIEGIWRSRSHEISMQIIGGMYPSEPTAELLERTEAYLASLPEDAAALYRQIAEARDGVARALKVQAADI
69415	GC_00000970	g_1130	Rothia_sp_HMSC069C10_HMSC069C10	90978	69	69	1	1	0.952009	0.953069	0.952538	0	53	16	0	0	53	16	0	0	24	45	0	0	23	46	0			SSF55486	None	PF01433	Peptidase family M1 domain	TIGR02412	pepN_strep_liv: aminopeptidase N	MPGLNLTRNEATERASIIKRVHSYRIELDLPKDKDVFSSKVEIRFDAQEGASTFIDAITSSVKSINLNGEELSTDLADGERIQLPNLAAENTLVIDAEMFYTNTGEGLHRFVDPADGEVYLYSQFEVPDSRRVFPVFEQPDLKAEFEFIVRVPSHWVVVSNQPEVKVEEKECGCGRAKTWFFKPTPRMSSYITAIVAGPYEKVTSELTNSEGRVIPLGVYARKSLMPFVDAEDMFELTRQGFEFYEEQFKTPYPFEKYDQLFVPEFNAGAMENAGCVTYLETYVFRSKVAEALRERRAITVLHELAHMW--------------------------------------------FGDLVTMKWWNDLWLNESFAEFMSTLAAAENTRYAKEAWATFAASEKTWAYRQDQLSSTHPIVAEIRDLADVQVNFDGITYAKGASVLRQMVAWVGQENFMAALKVYFDKHSWGNTVLDDLLVELERTSGRDVRAWSAKWLETAGVNTLAVEVENDETGNISNLGIRQSYAEGFETLRPHRAVIGFYNLVDGKLTRTDRIELDIDGELTVVEEALGKKRPDLLLLNDEDLAYAKIRLDERSIETAIKHLGDIDSSVARGVVWGSLWDTVRDAQMPARKYVDLVLNNIGKETNSTALRTQINNLSATLHSFVAPEAREETRHRAADRLWELACVAEPDSDAQLQLLQAFINQTRTEEQYDNVQRLFEGELTLEGLDIDADLRWNLVCRLATGGRFSAEQIAAELENDNTANGQQYAAQAYASIPTAEAKAEYWNKIMVTGELSNMIQRYAISGFKSGKPELIAQYDEPYFEQIEGIWRSRSHEISMQIIGGMYPSEPTAELLERTEAYLASLPEDAAALYRQIAEARDGVARALKVQAADI
69416	GC_00000970	g_1130	Rothia_sp_HMSC069D01_HMSC069D01	78009	69	69	1	1	0.952009	0.953069	0.952538	0	53	16	0	0	53	16	0	0	24	45	0	0	23	46	0			SSF55486	None	PF01433	Peptidase family M1 domain	TIGR02412	pepN_strep_liv: aminopeptidase N	MPGLNLTRNEATERASIIKRVHSYRIELDLPKDKDVFSSKVEIRFDAQEGASTFIDAITSSVKSINLNGEELSTDLADGERIQLPNLAAENTLVIDTEMFYTNTGEGLHRFVDPADGEVYLYSQFEVPDSRRVFPVFEQPDLKAEFEFIVRVPSHWVVVSNQPEVKVEEKECGCGRAKTWFFKPTPRMSSYITAIVAGPYEKVTSELTNSEGRVIPLGVYARKSLMPFVDAEDMFELTRQGFEFYEEQFKTPYPFEKYDQLFVPEFNAGAMENAGCVTYLETYVFRSKVAEALRERRAITVLHELAHMW--------------------------------------------FGDLVTMKWWNDLWLNESFAEFMSTLAAAENTRYAKEAWATFSASEKTWAYRQDQLSSTHPIVAEIRDLADVQVNFDGITYAKGASVLRQMVAWVGQENFMAALKVYFDKHSWGNTVLDDLLVELERTSGRDVRAWSAKWLETAGVNTLAVEIENDEAGNISSLGIRQSYAEGFETLRPHRAVIGFYNLVDGKLTRTDRIELDIDGELTVVEEAIGKKRPDLLLLNDEDLAYAKIRLDERSIETAIKHLGDIDSSVARGVVWGSLWDTVRDAQMPARKYVDLVLNNIGKETNSTALRTQINNLSATLHSFVAPEAREETRHRAADRLWELACVAEPDSDAQLQLLQAFINQTRTEEQYDNVQRLFEGELTLESLDIDADLRWNLVCRLATGGRFSAEQIAAELENDNTANGQQYAAQAYASIPTAEAKAEYWNKIMVTGELSNMIQRYAISGFKSGKPELIAQYNEPYFEQIEGIWRSRSHEISMQIIGGMYPSEPTAELLERTEAYLASLPEDAAALYRQIAEARDGVARALKVQAADI
69417	GC_00000970	g_1130	Rothia_sp_HMSC071B01_HMSC071B01	65507	69	69	1	1	0.952009	0.953069	0.952538	0	53	16	0	0	53	16	0	0	24	45	0	0	23	46	0			SSF55486	None	PF01433	Peptidase family M1 domain	TIGR02412	pepN_strep_liv: aminopeptidase N	MPGLNLTRNEATERASIIKRVHSYRIELDLPKDKDVFSSKVEIRFDAQEGASTFIDAITSSVKSINLNGEELSTDLADGERIQLPNLAAENTLVIDAEMFYTNTGEGLHRFVDPADGEVYLYSQFEVPDSRRVFPVFEQPDLKAEFEFIVRVPSHWVVVSNQPEVKVEEKECGCGRAKTWFFKPTPRMSSYITAIVAGPYEKVTSELTNSEGRVIPLGVYARKSLMPFVDAEDMFELTRQGFEFYEEQFKTPYPFEKYDQLFVPEFNAGAMENAGCVTYLETYVFRSKVAEALRERRAITVLHELAHMW--------------------------------------------FGDLVTMKWWNDLWLNESFAEFMSTLAAAENTRYAKEAWATFAASEKTWAYRQDQLSSTHPIVAEIRDLADVQVNFDGITYAKGASVLRQMVAWVGQENFMAALKVYFDKHSWGNTVLDDLLVELERTSGRDVRAWSAKWLETAGVNTLAVEVENDEAGNISNLGIRQSYAEGFETLRPHRAVIGFYNLVDGKLTRTDRIELDIDGELTVVEEALGKKRPDLLLLNDEDLAYAKIRLDERSIETAIKHLGDIDSSVARGVVWGSLWDTVRDAQMPARKYVDLVLNNIGKETNSTALRTQINNLSATLHSFVAPEAREETRHRAADRLWELACVAEPDSDAQLQLLQAFINQTRTEEQYDNVQRLFEGELTLESLDIDADLRWNLVCRLATGGRFSAEQIAAELENDNTANGQQYAAQAYASIPTAEAKAEYWNKIMVTGELSNMIQRYAISGFKSGKPELIAQYNEPYFEQIEGIWRSRSHEISMQIIGGMYPSEPTAELLERTEAYLASLPEDAAALYRQIAEARDGVARALRVQAADI
69418	GC_00000970	g_1130	Rothia_sp_HMSC071C12_HMSC071C12	107445	69	69	1	1	0.952009	0.953069	0.952538	0	53	16	0	0	53	16	0	0	24	45	0	0	23	46	0			SSF55486	None	PF01433	Peptidase family M1 domain	TIGR02412	pepN_strep_liv: aminopeptidase N	MPGLNLTRNEATERASIIKRVHSYRIELDLPKDKDVFSSKVEIRFDAQEGASTFIDAITSSVKSINLNGEELSTDLADGERIQLPNLATENTLVIDAEMFYTNTGEGLHRFVDPADGEVYLYSQFEVPDSRRVFPVFEQPDLKAEFEFIVRVPSHWVVVSNQPEVKVEEKECGCGRAKTWFFKPTPRMSSYITAIVAGPYEKVTSELTNSEGRVIPLGVYARKSLMPFVDAEDMFELTRQGFEFYEEQFKTPYPFEKYDQLFVPEFNAGAMENAGCVTYLETYVFRSKVAEALRERRAITVLHELAHMW--------------------------------------------FGDLVTMKWWNDLWLNESFAEFMSTLAAAENTRYAKEAWATFAASEKTWAYRQDQLSSTHPIVAEIRDLADVQVNFDGITYAKGASVLRQMVAWVGQENFMAALKVYFDKHSWGNTVLDDLLVELERTSGRDVRAWSAKWLETAGVNTLAVEVENDEAGNISNLGIRQSYAEGFETLRPHRAVIGFYNLVDGKLTRTDRIELDIDGELTVVEEALGKKRPDLLLLNDEDLAYAKIRLDERSIETAIKHLGDIDSSVARGVVWGSLWDTVRDAQMPARKYVDLVLNNIGKETNSTALRTQINNLSATLHSFVAPEAREETRHRAADRLWELACVAEPDSDAQLQLLQAFINQTRTEEQYDNVQRLFEGELTLEGLDIDADLRWNLVCRLATGGRFSAEQIAAELENDNTANGQQYAAQAYASIPTAEAKAEYWNKIMVTGELSNMIQRYAISGFKSGKPELIAQYNEPYFEQIEGIWRSRSHEISMQIIGGMYPSEPTAELLERTEAYLASLPEDAAALYRQIAEARDGVARALKVQAADI
69419	GC_00000970	g_1130	Rothia_sp_HMSC071F11_HMSC071F11	69930	69	69	1	1	0.952009	0.953069	0.952538	0	53	16	0	0	53	16	0	0	24	45	0	0	23	46	0			SSF55486	None	PF01433	Peptidase family M1 domain	TIGR02412	pepN_strep_liv: aminopeptidase N	MPGLNLTRDEAIERAGIIKRVHTYRVDLDLRTDKDVFSSIVEIRFDAEPGASTFIDAITSQVNSIELNGERLDPALADGERIALPNLAAQNVLKIDAEMFYTNTGEGLHRFVDPADGEIYLYSQFEVPDSRRVFPVFEQPDLKAEFEFSVRVPSHWVVVSNQPEVKIEPKDCGCGRAQTWYFKPTPRMSSYITAIVAGPYEKVTSELTNSEGRVIPLGVYARKSLMPYVDADDIFELTRQGFEFYEKQFKTPYPFEKYDQLFVPEFNAGAMENAGCVTYLETYVFRSKVAEALRERRAITILHELAHMW--------------------------------------------FGDLVTMKWWNDLWLNESFAEFMSTLAAAENTRYAQEAWATFSASEKTWAYRQDQLSSTHPIVAEIRDLHDVQVNFDGITYAKGASVLRQMVAWVGQENFMAALKKYFDKHAWGNTVLDDLLSELEETSGRDVRAWSAKWLETAGVNTLTVEVTDDAEGNITSLGIRQSYAAGYETLRPHRVVIGFYNLTDGKLSRTDRIELDIDGELTEVAEAVGKKRPDLILLNDEDLAFAKVRLDERSIDTAVKHLGDIDSSVARGVVWGSLWDTVRDAQMPARQYVEFVLNNIGKETNSTALRTQLGNLSIALRSFVNPEFRDETRERAADRLWSLACAAQPDSDSQLQLVQAFVNQTRTEAQYEIVQRLFEGDIVLDGLEIDTDLRWTLICRLATGGRVSAAQIDAEAANDNTATGQQYAAQAYASQPSEQVKAEYWNKIMVTGELSNMIQRYAIFGFKSGEPELIAPYIEPYFELIEGIWRSRSHEISMQIIGGMYPSEPTAELLERTETYLASLPEDAAALRRQIAEARDGVARALKVQAADV
69420	GC_00000970	g_1130	Rothia_sp_HMSC072B03_HMSC072B03	76535	69	69	1	1	0.952009	0.953069	0.952538	0	53	16	0	0	53	16	0	0	24	45	0	0	23	46	0			SSF55486	None	PF01433	Peptidase family M1 domain	TIGR02412	pepN_strep_liv: aminopeptidase N	MPGLNLTRDEAIERASIIKRVHSYHIFLDLRTDQDVFTSNVEIRFDAQEGASTFIDAITSSVKSINLNGEELSTDLADGERIQLPNLAAENVLKIEAEMFYTNTGEGLHRFVDPADGEIYLYSQFEVPDSRRVFPVFEQPDLKATFEFEVRVPSHWVVVSNQPEVKVEPKDCGCGRANTWYFKPTPRMSSYITAIVAGPYEKITSELTNSEGRVIPLGVYARKSLMPFVDAEDMFELTRQGFEFYEEQFKTPYPFEKYDQLFVPEFNAGAMENAGCVTYLETYVFRSKVAEALRERRAITVLHELAHMW--------------------------------------------FGDLVTMKWWNDLWLNESFAEFMSTLAAAENTRYAKEAWATFSASEKTWAYRQDQLSSTHPIVAEIRDFADVQVNFDGITYAKGASVLRQMVAWVGQENFMAALKVYFDKHSWGNTVLDDLLVELERTSGRDVRAWSAKWLETAGVNTLAVEVENDEAGNISNLGIRQSYAEGFETLRPHRAVIGFYNLVDGKLTRTDRIELDIDGELTVVEEAVGKKRPDLLLLNDEDLAYAKIRLDERSIETAIKHLGDIDSSVARGVVWGSLWDTVRDAQMPARKYVDLVLNNIGKETNSTALRTQINNLSATLHSFVAPEAREETRHRAADRLWELAKAAEPDSDAQLQLLQAFINQTRTEEQYDNVQRLFEGELTLEGLDIDADLRWNLVCRLATGGRFSAEQIAEELENDNTANGQQYAAQAYASIPTAEAKAEYWNKIMVTGELSNMIQRYAISGFKSGKPELIAQYDEPYFEQIEGIWRSRSHEISMQIIGGMYPSVPTAELLERTEAYLASLPEDAAALYRQIAEARDGVARALKVQAADI
69421	GC_00000970	g_1130	Rothia_sp_HMSC072B04_HMSC072B04	106012	69	69	1	1	0.952009	0.953069	0.952538	0	53	16	0	0	53	16	0	0	24	45	0	0	23	46	0			SSF55486	None	PF01433	Peptidase family M1 domain	TIGR02412	pepN_strep_liv: aminopeptidase N	MPGLNLTRNEATERASIIKRVHSYRIELDLPKDKDVFSSKVEIRFDAQEGASTFIDAITSSVKSINLNGEELSTDLADGERIQLPNLAAENTLVIDAEMFYTNTGEGLHRFVDPADGEVYLYSQFEVPDSRRVFPVFEQPDLKAEFEFIVRVPSHWVVVSNQPEVKVEEKECGCGRAKTWFFKPTPRMSSYITAIVAGPYEKVTSELTNSEGRVIPLGVYARKSLMPFVDAEDMFELTRQGFEFYEEQFKTPYPFEKYDQLFVPEFNAGAMENAGCVTYLETYVFRSKVAEALRERRAITVLHELAHMW--------------------------------------------FGDLVTMKWWNDLWLNESFAEFMSTLAAAENTRYAKEAWATFAASEKTWAYRQDQLSSTHPIVAEIRDLADVQVNFDGITYAKGASVLRQMVAWVGQENFMAALKVYFDKHSWGNTVLDDLLVELERTSGRDVRAWSAKWLETAGVNTLAVEVENDEAGNISNLGIRQSYAEGFETLRPHRAVIGFYNLVDGKLTRTDRIELDIDGELTVVEEAIGKKRPDLLLLNDEDLAYAKIRLDERSIETAIKHLGDIDSSVARGVVWGSLWDTVRDAQMPARKYVDLVLNNIGKETNSTALRTQINNLSATLHSFVAPEAREETRHRAADRLWELACVAEPDSDAQLQLLQAFINQTRTEEQYDNVQRLFEGELTLEGLDIDADLRWNLVCRLATGGRFSAEQIAAELENDNTANGQQYAAQAYASIPTAEAKAEYWNKIMVTGELSNMIQRYAISGFKSGKPELIAQYDEPYFEQIEGIWRSRSHEISMQIIGGMYPSEPTAELLERTEAYLASLPEDAAALYRQIAEARDGVARALKVQAADI
69422	GC_00000970	g_1130	Rothia_sp_HMSC072E10_HMSC072E10	110092	69	69	1	1	0.952009	0.953069	0.952538	0	53	16	0	0	53	16	0	0	24	45	0	0	23	46	0			SSF55486	None	PF11838	ERAP1-like C-terminal domain			MPGLNLTRDEAIERASIIKRVHSYHIFLDLRTDQDVFTSNVEIRFDAQEGASTFIDAITSSVKSINLNGEELSTDLADGERIQLPNLAAENVLKIEAEMFYTNTGEGLHRFVDPADGEIYLYSQFEVPDSRRVFPVFEQPDLKATFEFEVRVPSHWVVVSNQPEVKVEPKDCGCGRANTWYFKPTPRMSSYITAIVAGPYEKITSELTNSEGRVIPLGVYARKSLMPFVDAEDMFELTRQGFEFYEEQFKTPYPFEKYDQLFVPEFNAGAMENAGCVTYLETYVFRSKVAEALRERRAITVLHELAHMWFGDLVTMKWXXXXXXXXXXXXXXXXXXXXXXXXXXXXXXXXXXWFGDLVTMKWWNDLWLNESFAEFMSTLAAAENTRYAKEAWATFSASEKTWAYRQDQLSSTHPIVAEIRDLADVQVNFDGITYAKGASVLRQMVAWVGQENFMAALKVYFDKHSWGNTVLDDLLVELERTSGRDVRAWSAKWLETAGVNTLAVEVENDEAGNISSLGIRQSYAEGFETLRPHRAVIGFYNLVDGKLTRTDRIELDIDGELTVVEEAVGKKRPDLLLLNDEDLAYAKIRLDGRSIETAIKHLGDIDSSVARGVVWGSLWDTVRDAQMPARKYVDLVLNNIGKETNSTALRTQINNLSATLHSFVAPEAREETRHRAADRLWELAKAAEPDSDAQLQLLQAFINQTRTEEQYDNVQRLFEGELTLEGLDIDADLRWNLVCRLATGGRFSAEQIAEELENDNTANGQQYAAQAYASIPTAEAKAEYWNKIMVTGELSNMIQRYAISGFKSCKPELIAQYDEPYFEQIEGIWRSRSHEISMQIIGGMYPSVPTAELLERTEAYLASLPEDAAALYRQIAEARDGVARALKVQAADI
69423	GC_00000970	g_1130	Rothia_sp_HMSC073B08_HMSC073B08	98556	69	69	1	1	0.952009	0.953069	0.952538	0	53	16	0	0	53	16	0	0	24	45	0	0	23	46	0			SSF55486	None	PF01433	Peptidase family M1 domain	TIGR02412	pepN_strep_liv: aminopeptidase N	MPGLNLTRNEATERASIIKRVHSYRIELDLPKDKDVFSSKVEIRFDAQEGASTFIDAITSSVKSINLNGEELSTDLADGERIQLPNLAAENTLVIDAEMFYTNTGEGLHRFVDPADGEVYLYSQFEVPDSRRVFPVFEQPDLKAEFEFIVRVPSHWVVVSNQPEVKVEEKECGCGRAKTWFFKPTPRMSSYITAIVAGPYEKVTSELTNSEGRVIPLGVYARKSLMPFVDAEDMFELTRQGFEFYEEQFKTPYPFEKYDQLFVPEFNAGAMENAGCVTYLETYVFRSKVAEALRERRAITVLHELAHMW--------------------------------------------FGDLVTMKWWNDLWLNESFAEFMSTLAAAENTRYAKEAWATFAASEKTWAYRQDQLSSTHPIVAEIRDLADVQVNFDGITYAKGASVLRQMVAWVGQENFMAALKVYFDKHSWGNTVLDDLLVELERTSGRDVRAWSAKWLETAGVNTLAVEIENDEAGNISSLGIRQSYAEGFETLRPHRAVIGFYNLVDGKLTRTDRIELDIDGELTVVEEAIGKKRPDLLLLNDEDLAYAKIRLDERSIETAIKHLGDIDSSVARGVVWGSLWDTVRDAQMPARKYVDLVLNNIGKETNSTALRTQINNLSATLHSFVAPEAREETRHRAADRLWELACVAEPDSDAQLQLLQAFINQTRTEEQYDNVQRLFEGELTLEGLDIDADLRWNLVCRLATGGRFSAEQIVAELENDNTANGQQYAAQAYASIPTAEAKAEYWHKIMVTGELSNMIQRYAISGFKSGKPELIAQYNEPYFEQIEGIWRSRSHEISMQIIGGMYPSEPTAELLERTEAYLASLPEDAAALYRQIAEARDGVARALKVQAADI
69424	GC_00000970	g_1130	Rothia_sp_HMSC075F09_HMSC075F09	79496	69	69	1	1	0.952009	0.953069	0.952538	0	53	16	0	0	53	16	0	0	24	45	0	0	23	46	0			SSF55486	None	PF01433	Peptidase family M1 domain	TIGR02412	pepN_strep_liv: aminopeptidase N	MPGLNLTRNEAIERASIIKRVHSYRIELDLPKDKDVFSSKVEIRFDAQEGASTFIDAITSSVKSINLNGEELSTDLADGERIQLPNLAAENTLVIDAEMFYTNTGEGLHRFVDPADGEVYLYSQFEVPDSRRVFPVFEQPDLKAEFEFIVRVPSHWVVVSNQPEVKVEEKECGCGRAKTWFFKPTPRMSSYITAIVAGPYEKVTSELTNSEGRVIPLGVYARKSLMPFVDAEDMFELTRQGFEFYEEQFKTPYPFEKYDQLFVPEFNAGAMENAGCVTYLETYVFRSKVAEALRERRAITVLHELAHMW--------------------------------------------FGDLVTMKWWNDLWLNESFAEFMSTLAAAENTRYAKEAWATFAASEKTWAYRQDQLSSTHPIVAEIRDLADVQVNFDGITYAKGASVLRQMVAWVGQENFMAALKVYFDKHSWGNTVLDDLLVELERTSGRDVRAWSAKWLETAGVNTLAVEIENDEAGNISSLGIRQSYAEGFETLRPHRAVIGFYNLVDGKLTRTDRIELDIDGELTVVEEAIGKKRPDLLLLNDEDLAYAKIRLDERSIETAIKHLGDIDSSVARGVVWGSLWDTVRDAQMPARKYVDLVLNNIGKETNSTALRTQINNLSATLHSFVAPEAREETRHRAADRLWELACVAEPDSDAQLQLLQAFINQTRTEEQYDNVQRLFEGELTLEGLDIDADLRWNLVCRLATGGRFSAEQIAAELENDNTANGQQYAAQAYASIPTAEAKAEYWNKIMVTGELSNMIQRYAISGFKSGKPELIAQYNEPYFEQIEGIWRSRSHEISMQIIGGMYPSEPTAELLERTEAYLASLPEDAAALYRQIAEARDGVARALKVQAADI
69425	GC_00000970	g_1130	Rothia_sp_HMSC076D04_HMSC076D04	115363	69	69	1	1	0.952009	0.953069	0.952538	0	53	16	0	0	53	16	0	0	24	45	0	0	23	46	0			SSF55486	None	PF01433	Peptidase family M1 domain	TIGR02412	pepN_strep_liv: aminopeptidase N	MPGLNLTRNEATERASIIKRVHSYRIELDLPKDKDVFSSKVEIRFDAQEGASTFIDAITSSVKSINLNGEELSTDLADGERIQLPNLAAENTLVIDAEMFYTNTGEGLHRFVDPADGEVYLYSQFEVPDSRRVFPVFEQPDLKAEFEFIVRVPSHWVVVSNQPEVKVEEKECGCGRAKTWFFKPTPRMSSYITAIVAGPYEKVTSELTNSEGRVIPLGVYARKSLMPFVDAEDMFELTRQGFEFYEEQFKTPYPFEKYDQLFVPEFNAGAMENAGCVTYLETYVFRSKVAEALRERRAITVLHELAHMW--------------------------------------------FGDLVTMKWWNDLWLNESFAEFMSTLAAAENTRYAKEAWATFAASEKTWAYRQDQLSSTHPIVAEIRDLADVQVNFDGITYAKGASVLRQMVAWVGQENFMAALKVYFDKHSWGNTVLDDLLVELERTSGRDVRAWSAKWLETAGVNTLAVEIENDEAGNISNLGIRQSYAEGFETLRPHRAVIGFYNLVDGKLTRTDRIELDIDGELTVVEEALGKKRPDLLLLNDEDLAYAKIRLDERSIETAIKHLGDIDSSVARGVVWGSLWDTVRDAQMPARKYVDLVLNNIGKETNSTALRTQINNLSATLHSFVAPEAREETRHRAADRLWELACVAEPDSDAQLQLLQAFINQTRTEEQYDNVQRLFEGELTLEGLDIDADLRWNLVCRLATGGRFSAEQIAAELENDNTANGQQYAAQAYASIPTAEAKAEYWNKIMVTGELSNMIQRYAISGFKSGKPELIAQYDEPYFEQIEGIWRSRSHEISMQIIGGMYPSEPTAELLERTEAYLASLPEDAAALYRQIAEARDGVARALKVQAADI
69426	GC_00000970	g_1130	Rothia_sp_HMSC078H08_HMSC078H08	68576	69	69	1	1	0.952009	0.953069	0.952538	0	53	16	0	0	53	16	0	0	24	45	0	0	23	46	0			SSF55486	None	PF01433	Peptidase family M1 domain	TIGR02412	pepN_strep_liv: aminopeptidase N	MPGLNLTRNEATERASIIKRVHSYRIELDLPKDKDVFSSKVEIRFDAQEGASTFIDAITSSVKSINLNGEELSTDLADGERIQLPNLAAENTLVIDAEMFYTNTGEGLHRFVDPADGEVYLYSQFEVPDSRRVFPVFEQPDLKAEFEFIVRVPSHWVVVSNQPEVKVEEKECGCGRAKTWFFKPTPRMSSYITAIVAGPYEKVTSELTNSEGRVIPLGVYARKSLMPFVDAEDMFELTRQGFEFYEEQFKTPYPFEKYDQLFVPEFNAGAMENAGCVTYLETYVFRSKVAEALRERRAITVLHELAHMW--------------------------------------------FGDLVTMKWWNDLWLNESFAEFMSTLAAAENTRYAKEAWATFAASEKTWAYRQDQLSSTHPIVAEIRDLADVQVNFDGITYAKGASVLRQMVAWVGQENFMAALKVYFDKHSWGNTVLDDLLVELERTSGRDVRAWSAKWLETAGVNTLAVEVENDEAGNISNLGIRQSYAEGFETLRPHRAVIGFYNLVDGKLTRTDRIELDIDGELTVVEEALGKKRPDLLLLNDEDLAYAKIRLDERSIETAIKHLGDIDSSVARGVVWGSLWDTVRDAQMPARKYVDLVLNNIGQETNSTALRTQINNLSATLHSFVAPEAREETRHRAADRLWELACVAEPDSDAQLQLLQAFINQTRTEEQYDNVQRLFEGELTLEGLDIDADLRWNLVCRLATGGRFSAEQIAAELENDNTANGQQYAAQAYASIPTAEAKAEYWNKIMVTGELSNMIQRYAISGFKSGKPELIAQYDEPYFEQIEGIWRSRSHEISMQIIGGMYPSEPTAELLERTEAYLASLPEDAAALYRQIAEARDGVARALKVQAADI
69427	GC_00000970	g_1130	Rothia_sp_HMSC08A08_HMSC08A08	63038	69	69	1	1	0.952009	0.953069	0.952538	0	53	16	0	0	53	16	0	0	24	45	0	0	23	46	0			SSF55486	None	PF01433	Peptidase family M1 domain	TIGR02412	pepN_strep_liv: aminopeptidase N	MPGLNLTRDEAIERAGVIKRVHTYRVDLDLRTDKDVFSSIVEIRFDAEPGASTFIDAITSQVNSIELNGERLDPALADGERIALPNLAAQNVLKIDAEMFYTNTGEGLHRFVDPADGEIYLYSQFEVPDSRRVFPVFEQPDLKAEFEFSVRVPSHWVVVSNQPEVKIEPKDCGCGRAQTWYFKPTPRMSSYITAIVAGPYEKVTSELTNSEGRVIPLGVYARKSLMPYVDADDIFELTRQGFEFYEEQFKTPYPFEKYDQLFVPEFNAGAMENAGCVTYLETYVFRSKVAEALRERRAITILHELAHMW--------------------------------------------FGDLVTMKWWNDLWLNESFAEFMSTLAAAENTRYAQEAWATFSASEKTWAYRQDQLSSTHPIVAEIRDLHDVQVNFDGITYAKGASVLRQMVAWVGQENFMAALKKYFDKHAWGNTVLDDLLVELEETSGRDVRAWSAKWLETAGVNTLTVEVADDAEGNITSLGIRQSYAAGYETLRPHRAVIGFYDLTDGKLTRTDRIELDIDGELTEVAEAVGKKRPDLILLNDEDLAFAKVRLDERSIDTAVKYLGDIDSSVARGVVWGSLWDTVRDAQMPARQYVEFVLNNIGKETNSTALRTQLGNLSIALRSFVNPEFRDETRERAADRLWSLACAAQPDSDSQLQLVQAFVNQTRTEAQYEIVQRLFEGDIVLDGLEIDTDLRWTLICRLATGGRVNAAQIDAEAANDNTATGQQYAAQAYASQPSEQVKAEYWNKIMVTGELSNMIQRYAIFGFKSGEPELIAPYIEPYFELIEGIWRSRSHEISMQIIGGMYPSEPTAELLERTETYLASLPEDAAALRRQIAEARDGVARALKVQAADV
69428	GC_00000971	g_1130	Rothia_aeria_F0184_F0184	3331	69	69	1	1	0.846494	0.977949	0.907486	1	52	16	0.0188679	1	52	16	0.0188679	0	24	45	0	0	23	46	0			SSF53613	None	PF01256	Carbohydrate kinase			MKLIYTGESIREAEKPYVQAPDYNGYLMQRAADALAEEAYDTLVSHGAPPHSGRVLLLVGPGNNGADTVYAGVRLHRLGYSIDAVLFDPTGRNLELIAREAGEGTRVLHTEQSLRNISDYSLIIDGILGTGARGPVRGEAGEYLGYLRSLQQLGTLPPVIACDIPSGVDSNDGTLNEPSLAAVRTVTFLGHKLPTGTGTAEHCGSIRLHTLGVPHALDNTEPALRVLETKDYRRELETPTVESHKYTRGVVGMLTGTPEYPGAALMSVHAAINTGAGMVRFGVNDEKLHALMLAHNPETVCFSGPARQQQVHAWAGGSGTT-SSEPTNRYLIEAPEPAVLDAGAVDTVAEYLLTGKRLTAHKILTPHAGELQRLLAAFANGLTGRWAELMQNTPAPSRDDIIRQPLRWVKTAAALTGATVMLKGGYSLIASPADTVYSVRGATAWLATAGSGDTLTGILGALLAQKVAAAAQRGTPLEDDVYARVAALAVYLHGRAALASLGG-----RRGPVPPTRVVQSLPQAIAELLEY------
69429	GC_00000971	g_1130	Rothia_aeria_F0474_F0474	1769	69	69	1	1	0.846494	0.977949	0.907486	1	52	16	0.0188679	1	52	16	0.0188679	0	24	45	0	0	23	46	0			SSF53613	None	PF01256	Carbohydrate kinase			MKLIYTGESIREAEKPYVQAPDYNGYLMQRAADALAEEAYDTLVSHGAPPHSGRVLLLVGPGNNGADTVYAGVRLHRLGYSIDAVLFDPTGRNLELIAREAGEGTRVLHTEQSLRNISDYSLIIDGILGTGARGPVHGEAGEYLGYLRSLQQLGTLPPVIACDIPSGVDSNDGTLNEPSLAAVRTVTFIGHKLPTGTGTAEHCGSIRLHTLGVPHALDNTEPALRVLETKDYRRELETPTVESHKYTRGVLGMLTGTPEYPGAALMSVHAAINTGVGMVRFGVNDEKLHALMLAHNPETVCFSGPARQQQVHAWAGGSGTT-SSEPTNRYLIEAPEPAVLDAGAVDTVAEYLLTGKRLTAHKILTPHAGELQRLLAALANGLTGRWAELMQNTPAPSRDDITRQPLRWVKTAAALTGATVMLKGGYSLIASPADTVYSVRGATAWLATAGSGDTLTGILGALLAQKVAAAAQCGTPLEDDVYARVAALAVYLHGRAALASLGG-----RRGPVPPTRVAQSLPQAIAELLEY------
69430	GC_00000971	g_1130	Rothia_dentocariosa_1233_RDEN	15983	69	69	1	1	0.846494	0.977949	0.907486	1	52	16	0.0188679	1	52	16	0.0188679	0	24	45	0	0	23	46	0			SSF53613	None	PF01256	Carbohydrate kinase			MKLVYTGTQIRNAERPYLEAPDYDGYLMQRAADALAAEAHDMLADAGQHSQYTRILLLVGPGNNGADTVYAGTRLHQQGYRIEAVLFDPTGSNLELLARESGEGTRVLDTAQSLRDIASYSLIIDGILGTGAKGAARGEAGEYLAKLRAVQLDGKLPPVLACDAPTGLDSERGTLHEPSLAAERTVTFIGRKLPAGTHISEHCGTIKLYDLGIPEALKGHKPMLRVMEREDYRDLLEKPSVSSHKYNRGVLGMLTGSRDYPGAALMSVRAALNTGVGMVRFNGKDDTLRTLMLGQNPETVCFTGPPAHEHVHAWAGGSGTGPETLDHNRYLLNAPEPAILDAGAVDLAADYLMAGHSLGEHKILTPHAGELERFLRRIHEHSPQRWEEMLDGALVPSREDINAEPFRWVRAACELSGATVMLKGSTTLIAAPVGATYSVHGATGWLATAGSGDTLTGILGALLAQYMAAAQERHEQVEGCTYASLAALAVYLHNRAALASLDG-----YKGPVPPSRVAAYLPQAIAELLDEKAVLDD
69431	GC_00000971	g_1130	Rothia_dentocariosa_1234_RDEN	13579	69	69	1	1	0.846494	0.977949	0.907486	1	52	16	0.0188679	1	52	16	0.0188679	0	24	45	0	0	23	46	0			SSF53613	None	PF01256	Carbohydrate kinase			MKLVYTGTQIRNAERPYLEAPDYDGYLMQRAADALAAEAHDMLADAGQHSQYTRILLLVGPGNNGADTVYAGTRLHQQGYRIEAVLFDPTGSNLELLARESGEGTRVLDTAQSLRDIASYSLIIDGILGTGAKGAARGEAGEYLAKLRAVQLDGKLPPVLACDAPTGLDSERGTLHEPSLAAERTVTFIGRKLPAGTHISEHCGTIKLYDLGIPEALKGHKPMLRVMEREDYRDLLEKPSVSSHKYNRGVLGMLTGSRDYPGAALMSVRAALNTGVGMVRFNGKDDTLRTLMLGQNPETVCFTGPPAHEHVHAWAGGSGTGPETLDHNRYLLNAPEPAILDAGAVDLAADYLMAGHSLGEHKILTPHAGELERFLRRIHEHSPQRWEEMLDGALVPSREDINAEPFRWVRAACELSGATVMLKGSTTLIAAPVGATYSVHGATGWLATAGSGDTLTGILGALLAQYMAAAQERHEQVEGCTYASLAALAVYLHNRAALASLDG-----YKGPVPPSRVAAYLPQAIAELLDEKAVLDD
69432	GC_00000971	g_1130	Rothia_dentocariosa_694_RDEN	18003	69	69	1	1	0.846494	0.977949	0.907486	1	52	16	0.0188679	1	52	16	0.0188679	0	24	45	0	0	23	46	0			SSF53613	None	PF01256	Carbohydrate kinase			MKLVYTGTQIRNAERPYLEAPDYDGYLMQRAADALAAEAHDMLADAGQHSQYTRILLLVGPGNNGADTVYAGTRLHQQGYRIEAVLFDPTGNNLELLARESGEGTRVLDTAQSLRDIASYSLIIDGILGTGAKGAARGEAGEYLAKLRAVQIDGKLPPVLACDAPTGLDSERGTLHEPSLAAARTVTFIGRKLPAGTHIAEHCGTIKLYDLGVPEALKGYKPMLRVMEREDYRDLLEKPSVFSHKYNRGVLGMLTGSRDYPGAALMSVRAALNTGVGMVRFNGKDDTLRTLMLGQNPETVCFTGPPAHEHVHAWAGGSGTGPETLDHNRYLLNAPEPAILDAGAVDLAADYLMAGHSLGEHKILTPHAGELERFLRHIHEHSPQRWEEMLDGALVPSREDINAEAFRWVRAACELSGATVMLKGSTTLIAAPVGATYSVHGATGWLATAGSGDTLTGTLGALLAQYMAAAQERHEQVEGCTYASLAALAVYLHNRAALASLEG-----RKGPVPPSRVAAYLPQAIAELLDEKAVLDD
69433	GC_00000971	g_1130	Rothia_dentocariosa_ATCC_17931_ATCC_17931	6974	69	69	1	1	0.846494	0.977949	0.907486	1	52	16	0.0188679	1	52	16	0.0188679	0	24	45	0	0	23	46	0			SSF53613	None	PF01256	Carbohydrate kinase			MKLVYTGTQIRNAERPYLEAPDYDGYLMQRAADALAAEAHDMLADAGQHSQYTRILLLVGPGNNGADTVYAGTRLHQQGYRIEAVLFDPTGNNLELLARESGEGTRVLDTAQSLRDIASYSLIIDGILGTGAKGAARGEAGEYLAKLRAVQIDGKLPPVLACDAPTGLDSERGTLHEPSLAAARTVTFIGRKLPAGTHIAEHCGTIKLYDLGVPEALKGYKPMLRVMEREDYRDLLEKPSVFSHKYNRGVLGMLTGSRDYPGAALMSVRAALNTGVGMVRFNGKDDTLRTLMLGQNPETVCFTGPPAHEHVHAWAGGSGTGPETLDHNRYLLNAPEPAILDAGAVDLAADYLMAGHSLGEHKILTPHAGELERFLRRIHEHSPQRWEEMLDGALVPSREDINAEPFRWVRAACELSGATVMLKGSTTLIAAPVGATYSVHGATGWLATAGSGDTLTGILGALLAQYMAAAQEHHEQVEGCTYASLAALAVYLHNRAALASLEG-----RKGPVPPSRVAAYLPQAIAGLLDEKAVLDD
69434	GC_00000971	g_1130	Rothia_dentocariosa_C6B	9847	69	69	1	1	0.846494	0.977949	0.907486	1	52	16	0.0188679	1	52	16	0.0188679	0	24	45	0	0	23	46	0			SSF53613	None	PF01256	Carbohydrate kinase			MKLIYTGESIREAEKPYVQAPDYNGYLMQRAADALAEEAYDTLVSHGAPPHSGRVLLLVGPGNNGADTVYAGVRLHRLGYSIDAVLFDPTGRNLELIAREAGEGTRVLHTEQSLRNISDYSLIIDGILGTGARGPVRGEAGEYLGYLRSLQQLGTLPPVIACDIPSGVDSNDGTLNEPSLAAVRTVTFIGHKLPTGTGTAEHCGSIRLHTLGVPHALDNTEPALRVLETKDYRRELETPTVESHKYTRGVVGMLTGTPEYPGAALMSVHAAINTGAGMVRFSVNDEKLHALMLAHNPETVCFSGPARQQQVHAWAGGSGTT-SSEPTNRYLIEAPEPAVLDAGAVDTVAEYLLTGKRLTAHKILTPHAGELQRLLAALANGLAGRWADLMRNTPAPSRDDITRQPLRWVKTAAALTGATVMLKGGYSLIASPADTVYSVRGATAWLATAGSGDTLTGILGALLAQKVAAAAQRGTPLEDDVYARVAALAVYLHGRAALASLGG-----RRGPVPPTRVAQSLPQAIAELLEY------
69435	GC_00000971	g_1130	Rothia_dentocariosa_C6D	12269	69	69	1	1	0.846494	0.977949	0.907486	1	52	16	0.0188679	1	52	16	0.0188679	0	24	45	0	0	23	46	0			SSF53613	None	PF01256	Carbohydrate kinase			MKLIYTGESIREAEKPYVQAPDYNGYLMQRAADALAEEAYDTLVSHGAPPHSGRVLLLVGPGNNGADTVYAGVRLHRLGYSIDAVLFDPTGRNLELIAREAGEGTRVLHTEQSLRNISDYSLIIDGILGTGARGPVRGEAGEYLGYLRSLQQLGTLPPVIACDIPSGVDSNDGTLNEPSLAAVRTVTFIGHKLPTGTGTAEHCGSIRLHTLGVPHALDNTEPALRVLETKDYRRELETPTVESHKYTRGVVGMLTGTPEYPGAALMSVHAAINTGAGMVRFSVNDEKLHALMLAHNPETVCFSGPARQQQVHAWAGGSGTT-SSEPTNRYLIEAPEPAVLDAGAVDTVAEYLLTGKRLTAHKILTPHAGELQRLLAALANGLAGRWADLMRNTPAPSRDDITRQPLRWVKTAAALTGATVMLKGGYSLIASPADTVYSVRGATAWLATAGSGDTLTGILGALLAQKVAAAAQRGTPLEDDVYARVAALAVYLHGRAALASLGG-----RRGPVPPTRVAQSLPQAIAELLEY------
69436	GC_00000971	g_1130	Rothia_dentocariosa_M567_M567	5365	69	69	1	1	0.846494	0.977949	0.907486	1	52	16	0.0188679	1	52	16	0.0188679	0	24	45	0	0	23	46	0			SSF53613	None	PF01256	Carbohydrate kinase			MKLVYTGTQIRNAERPYLEAPDYDGYLMQRAADALAAEAHDMLADAGQHSQYTRILLLVGPGNNGADTVYAGTRLHQQGYRIEAVLFDPTGNNLELLARESGEGTRVLDTAQSLRDIASYSLIIDGILGTGAKGAARGEAGEYLAKLRAVQIDGKLPPVLACDAPTGLDSERGTLHEPSLAAARTVTFIGRKLPAGTHIAEHCGTIKLYDLGVPEALKGYKPMLRVMEREDYRDLLEKPSVFSHKYNRGVLGMLTGSRDYPGAALMSVRAALNTGVGMVRFNGKDDTLRTLMLGQNPETVCFTGPPAHEHVHAWAGGSGTGPETLDHNRYLLNAPEPAILDAGAVDLAADYLMAGHSLGEHKILTPHAGELERFLRRIHEHSPQRWEEMLDGALVPSREDINAEPFRWVRAACELSGATVMLKGSTTLIAAPVGATYSVHGATGWIATAGSGDTLTGILGALLAQYMAAAQERHEQVEGCTYASLAALAVYLHNRAALASLEG-----RKGPVPPSRVAAYLPQAIAGLLDEKAVLDD
69437	GC_00000971	g_1130	Rothia_dentocariosa_OG2_1	21607	69	69	1	1	0.846494	0.977949	0.907486	1	52	16	0.0188679	1	52	16	0.0188679	0	24	45	0	0	23	46	0			SSF53613	None	PF01256	Carbohydrate kinase			MKLVYTGTQIRNAERPYLEAPDYDGYLMQRAADALAAEAHDMLADAGQHSQYTRILLLVGPGNNGADTVYAGTRLHQQGYRIEAVLFDPTGNNLELLARESGEGTRVLDTAQSLRDIASYSLIIDGILGTGAKGAARGEAGEYLAKLRAVQLDGKLPPVLACDAPTGLDSERGTLHEPSLAAERTVTFIGRKLPAGTHIAEHCGTIKLYDLGIPEALKGHKPMLRVMEREDYRDLLEKPSVSSYKYNRGVLGMLTGSRDYPGAALMSVRAALNTGVGMVRFNGKDDTLRTLMLGQNPETVCFTGPPAHEHVHAWAGGSGTGPETLDHNRYLLNAPEPAILDAGAVDLAADYLMAGHSLGEHKILTPHAGELERFLRRIHEHSPQRWEEMLDGALVPSREDINAEPFRWVRAACELSGATVMLKGSTTLIAAPVGATYSVHGATGWLATAGSGDTLTGILGALLAQYMAAAQERHEQVEGCTYASLAALAVYLHNRAALASLEG-----RKGPVPPSRVAAYLPQAIAELLDEKAVLDD
69438	GC_00000971	g_1130	Rothia_dentocariosa_OG2_2	23025	69	69	1	1	0.846494	0.977949	0.907486	1	52	16	0.0188679	1	52	16	0.0188679	0	24	45	0	0	23	46	0			SSF53613	None	PF01256	Carbohydrate kinase			MKLVYTGTQIRNAERPYLEAPDYDGYLMQRAADALAAEAHDMLADAGQHSQYTRILLLVGPGNNGADTVYAGTRLHQQGYRIEAVLFDPTGNNLELLARESGEGTRVLDTAQSLRDIASYSLIIDGILGTGAKGAARGEAGEYLAKLRAVQLDGKLPPVLACDAPTGLDSERGTLHEPSLAAERTVTFIGRKLPAGTHIAEHCGTIKLYDLGVPEALKGYKPMLRVMEREDYRDLLEKPSVSSHKYNRGVLGMLTGSRDYPGAALMSVRAALNTGVGMVRFNGKDDTLRTLMLGQNPETVCFTGPPAHEHVHAWAGGSGTGPETLDHNRYLLNAPEPAILDAGAVDLAADYLMAGHSLGEHKILTPHAGELERFLRHIHEHSPQRWEEMLDGALVPSREDINAEAFRWVRAACELSGATVMLKGSTTLIAAPVGATYSVHGATGWLATAGSGDTLTGILGALLAQYMAAAQERHEQVEGCTYASLAALAVYLHNRAALASLEG-----RKGPVPPSRVAAYLPQAIAELLDEKAVLDD
69439	GC_00000971	g_1130	Rothia_dentocariosa_UMB0083	25154	69	69	1	1	0.846494	0.977949	0.907486	1	52	16	0.0188679	1	52	16	0.0188679	0	24	45	0	0	23	46	0									MKLVYTGTQIRNAERPYLEAPDYDGYLMQRAADALAAEAHDMLADAGQHSQYTRILLLVGPGNNGADTVYAGTRLHQQGYRIEAVLFDPTGNNLELLARESGEGTRVLDTAQSLRDIASYSLIIDGILGTGAKGAARGEAGEYLAKLRAVQIDGKLPPVLACDAPTGLDSERGTLHEPSLAAARTVTFIGRKLPAGTHIAEHCGTIKLYDLGVPEALKGYKPMLRVMEREDYRDLLEKPSVSSHKYNRGVLGMLTGSRDYPGAALMSVRAALNTGVGMVRFNGKDDTLRTLMLGQNPETVCFTGPPAHEHVHAWAGGSGTGPETLDHNRYLLNAPEPAILDAGAVDLAADYLMAGHSLGEHKILTPHAGELERFLRRIHEHSPQRWEEMLDGALVPSREDINAEPFRWVRAACELSGATVMLKGSTTLIAAPVGATYSVHGATGWLATAGSGDTLTGILGALLAQYMAAAQERHEQVEGCTYASLAALAVYLHNRAALASLEG-----RKGPVPPSRVAAYLPQAIAGLLDEKAVLDD
69440	GC_00000971	g_1130	Rothia_mucilaginosa_1211_RMUC	32721	69	69	1	1	0.846494	0.977949	0.907486	1	52	16	0.0188679	1	52	16	0.0188679	0	24	45	0	0	23	46	0									MKLIYTASQVREAEKPYIEAADYDGYLMQRAADAVAAEAQELL----HGTENAKILLLIGPGNNGADTIYAGARLSAKGHRVDAVIFDPSEKNLELIAREGGEGTRVLDPEHTLEHLTGYDLTIDGILGTGSSGAVRGSAGEYLGVLRAAQLDGKLGAVLAVDTPSGVDNNRGTVHEPSLRADRTVTFIGHKLPAGTCHSVHSGDIKLYDLGVPEALNSHKPALRVLDREDYRELIEVPDEHSHKYTRGVLGMLTGSLEYPGAALMSVRAALNTGVGMVRFNANSHELRQLMIAHNPETVYFSGAPALQRVTVWAGGSGSSHDSLDKNRYLLHSPEPAILDAGACDLAAEYLATGKPLGFHKILTPHAAELERFLRIVHELAPETWKKHLGDAIVPSRKDIDAEPFRWVRAASELSGATVMLKGGYTLIAAPNGATYSVAGGSPWLATAGSGDTLTGIYGALLAQTVAAFDARGEALEGCTFASIGALAVYLHGEAARASATGSVKDALPGPAPATRVAQMLPEVIARLIAE------
69441	GC_00000971	g_1130	Rothia_mucilaginosa_138_RMUC	33974	69	69	1	1	0.846494	0.977949	0.907486	1	52	16	0.0188679	1	52	16	0.0188679	0	24	45	0	0	23	46	0									MKLIYTASQVREAEKPYIEAADYDGYLMQRAADAVAAEAQDLL----RGKDNAKILLLIGPGNNGADTIYAGARLSAKGHRVDAVIFDSSEKNLELIAREGGEGTRVLDPEHTHEQLAGYDLTIDGILGTGSSGAVRGSAGEYLGVLRAAQLDGKLGAVLAVDTPSGVDNNRGTVHEPSLRADRTVTFIGHKLPAGTSHSVHSGDIKLYDLGVPEALNSHKPALRVLDREDYRELIEVPDEHSHKYTRGVLGMLTGSLEYPGAALMSVRAALNTGVGMVRFNANSHELRQLMIAHNPETVYFSGAPALQRVTVWAGGSGSSHDSLDKNRYLLHSPEPAILDAGACDLAAEYLATGKHLGYHKILTPHAAELERFLRIVHELAPETWKKHLGDAIVPSRKDIDAEPFRWVRAASELSGATVMLKGGYTLIAAPNGATYSVAGGSPWLATAGSGDTLTGIYGALLAQTVAAFDARGEALEGCTFASIGALAVYLHGEAARASATGSVKDALPGPAPATRVAQMLPEVIARLIAE------
69442	GC_00000971	g_1130	Rothia_mucilaginosa_141_RMUC	35761	69	69	1	1	0.846494	0.977949	0.907486	1	52	16	0.0188679	1	52	16	0.0188679	0	24	45	0	0	23	46	0									MKLIYTASQIREAEKLYIEAPDYDGYLMQRAADAVATEAIGLL----DGRQGASVLLLVGPGNNGSDTVYAGARLSANGHRVDAVVFEPSEKNLELIAREGGEGTRVLDPAKALEQVKEYDLIIDGILGTGSSGAVRGEAGEFLRTLCATQKKGRLGRVLAVDTPSGIDNNRGTVHEPVLRADRTVTFIGRKLPLGTVHSEHAGDVKLYTLGVPEALNRFKPAMRVMERQDFRDTLEVPNAHSHKYTRGVLGMLTGSLEYPGAALMSVRAALNCGVGMVRFGANSHELRQLMIAHNPEAVYFSGTPAVQRVTVWAGGSGSGHDSLDKNRYLLHAPEPAILDAGACDLAAEYLATGKRLGPHKILTPHAGELERFLRIVHEVAPSDWEAHLGDAIVPSRRDIDAEPFRWARAASELSGATVMLKGGYTIIAAPNGATYSVAGGTPWLATAGSGDTLTGIYGALLAQTIAVLNAGDEPIEVCTYSAVGALAVYLHGQAARASVTGNTADPLDGPAPATRVAQMLPEVIARLLAD------
69443	GC_00000971	g_1130	Rothia_mucilaginosa_175_RMUC	38371	69	69	1	1	0.846494	0.977949	0.907486	1	52	16	0.0188679	1	52	16	0.0188679	0	24	45	0	0	23	46	0									MKLIYTASQVREAEKPYIEAADYDGYLMQRAADAVAAEAQELL----HGKDKAKILLLIGPGNNGADTIYAGARLSAKGHSVDAVIFDSSEKNLELIAREGGEGTRVLDPEHALEQLAGYDLTIDGILGTGSSGAVRGSAGEYLGVLRAAQLDGKLGAVLAVDTPSGVDNNRGTVHEPSLRADRTVTFIGHKLPAGTSHSVHSGDIKLYDLGVPEALDAHKPALRVLDREDYRELIEIPDEHSHKYTRGVLGMLTGSLEYPGAALMSVRAALNTGVGMVRFGANSHELRQLMIAHNPETVYFSGAPALQRVTVWAGGSGSSYDSLDKNRYLLHSPEPAILDAGACDLAAEYMATGKHLGSHKILTPHAAELERFLRVVHELAPETWKKHLGEAIVPSRKDIDAEPFRWVRAASELSGATVMLKGGYTLIAAPNGATYSVAGGSPWLATAGSGDTLTGIYGALLAQTVAAFEARGETLEDCTYASIGALAVYLHGEAARASATGSVKDALLGPAPATRVAEMLPEVIARLIAE------
69444	GC_00000971	g_1130	Rothia_mucilaginosa_207_RMUC	40907	69	69	1	1	0.846494	0.977949	0.907486	1	52	16	0.0188679	1	52	16	0.0188679	0	24	45	0	0	23	46	0									MKLIYTASQVREAEKPYIEAADYDGYLMQRAADAVAAEAQELL----HGKDKAKILLLIGPGNNGADTIYAGARLSAKGHRVDAVIFDSSEKNLELIAREGGEGTRVLDPEHALEQLAGYDLTIDGILGTGSSGAVRGSAGEYLGVLRAAQLDGKLGAVLAVDTPSGVDNNRGTVHEPSLRADRTVTFIGHKLPAGTSHSVHSGDIKLYDLGVPEALDAHKPAMRVLDREDYRQLIEVPDEHSHKYTRGVLGMLTGSLEYPGAALMSVRAALNTGVGMVRFNANSHELRQLMIAHNPETVYFSGAPALQRVTVWAGGSGSSHDSLDKNRYLLHSPEPAILDAGACDLAAEYMATGKHLGSHKILTPHAAELERFLRIVHELAPETWKKHLGDAIVPSRKDIDAEPFRWVRAASELSGATVMLKGGYTLIAAPNGATYSVAGGSPWLATAGSGDTLTGIYGALLAQTVAAFDARGEALEGCTFASIGALAVYLHGEAARASATGSVKDALPGPAPATRVAQMLPEVIARLIAE------
69445	GC_00000971	g_1130	Rothia_mucilaginosa_268_RMUC	43794	69	69	1	1	0.846494	0.977949	0.907486	1	52	16	0.0188679	1	52	16	0.0188679	0	24	45	0	0	23	46	0									MKLIYTASQVREAEKPYIEAADYDGYLMQRAADAVAAEAQDLL----RGKEKAKILLLIGPGNNGADTIYAGARLSAKGHRVDAVIFDLSEKNLELIAREGGEGTRVLDPAKAQEHLKSYDLVLDGILGTGASGAVRGEAGECLNVLREAQKNGKLGAVLAVDTPSGVDNNRGTVHEPSLHADRTVTFIGHKLPAGTSHSVHSGDIKLYDLGVPEALNAHKPALRVLEREDYRELIEVPDEHSHKYTRGVLGMLTGSLEYPGAALMSVRAALNTGVGMVRFNANSHELRQLMIAHNPETVYFSGAPALQRVTVWAGGSGSSHDSLDKNRYLLHSPEPAILDAGACDLAAEYMATGKHLGSHKILTPHAAELERFLRIVHELAPETWTKHLGDAIVPSRKDIDAEPFRWVRAASELSGATVMLKGGYTLIAAPNGATYSVAGGSPWLATAGSGDTLTGIYGALLAQTVAAFDARGEALEGCTFASIGALAVYLHGEAARASATGSVKDALPGPAPATRVAEMLPEVIARLIAE------
69446	GC_00000971	g_1130	Rothia_mucilaginosa_328_RMUC	44864	69	69	1	1	0.846494	0.977949	0.907486	1	52	16	0.0188679	1	52	16	0.0188679	0	24	45	0	0	23	46	0									MKLIYTASQVREAEKPYIEAADYDGYLMQRAADAVAAEAQELL----HGTENAKILLLIGPGNNGADTIYAGARLSAKGHRVDAVIFDPSEKNLELIAREGGEGTRVLDPEHTLEHLTGYDLTIDGILGTGSSGAVHGSAGEYLGVLRAAQLDGKLGAVLAVDTPSGVDNNRGTVHEPSLRADRTVTFIGHKLPAGTCHSVHSGDIKLYDLGVPEALNAHKPALRVLDREDYRELIEVPDEHSHKYTRGVLGMLTGSLEYPGAALMSVRAALNTGVGMVRFNANSHDLRQLMIAHNPETVYFSGAPALQRVTVWAGGSGSSHDSLDKNRYLLNSPEPAILDAGACDLAAEYLATGKPLGSHKILTPHAAELERFLRIVHELAPETWKKHLGDAIVPSRKDIDAEPFRWVRAASELSGATVMLKGGYTLIAAPNGATYSVAGGSPWLATAGSGDTLTGIYGALLAQTVAAFDARGEALEGCTFASIGALAVYLHGEAARASATGSVKDALPGPAPATRVAQMLPEVIARLIAE------
69447	GC_00000971	g_1130	Rothia_mucilaginosa_329_RMUC	46690	69	69	1	1	0.846494	0.977949	0.907486	1	52	16	0.0188679	1	52	16	0.0188679	0	24	45	0	0	23	46	0									MKLIYTASQVREAEKPYIEAADYDGYLMQRAADAVAAEAQELL----HGTENAKILLLIGPGNNGADTIYAGARLSAKGHRVDAVIFDPSEKNLELIAREGGEGTRVLDPEHTLEHLTGYDLTIDGILGTGSSGAVHGSAGEYLGVLRAAQLDGKLGAVLAVDTPSGVDNNRGTVHEPSLRADRTVTFIGHKLPAGTCHSVHSGDIKLYDLGVPEALNAHKPALRVLDREDYRELIEVPDEHSHKYTRGVLGMLTGSLEYPGAALMSVRAALNTGVGMVRFNANSHDLRQLMIAHNPETVYFSGAPALQRVTVWAGGSGSSHDSLDKNRYLLNSPEPAILDAGACDLAAEYLATGKPLGSHKILTPHAAELERFLRIVHELAPETWKKHLGDAIVPSRKDIDAEPFRWVRAASELSGATVMLKGGYTLIAAPNGATYSVAGGSPWLATAGSGDTLTGIYGALLAQTVAAFDARGEALEGCTFASIGALAVYLHGEAARASATGSVKDALPGPAPATRVAQMLPEVIARLIAE------
69448	GC_00000971	g_1130	Rothia_mucilaginosa_470_RMUC	48818	69	69	1	1	0.846494	0.977949	0.907486	1	52	16	0.0188679	1	52	16	0.0188679	0	24	45	0	0	23	46	0									MKLIYTASQVREAEKPYIEAADYDGYLMQRAADAVAAEAQDLL----HGTENAKILLLIGPGNNGADTIYAGARLSAKGHSVDAVIFDSSEKNLELIAREGGEGTRVLDPEHALEQLAGYDLTIDGILGTGSSGAVRGSAGEYLGVLRAAQLDGKLGAVLAVDTPSGVDNNRGTVHEPSLRADRTVTFIGHKLPAGTSHSVHSGDIKLYDLGVPEALDAHKPALRVLDREDYRELIEIPDEHSHKYTRGVLGMLTGSLEYPGAALMSVRAALNTGVGMVRFGANSHELRQLMIAHNPETVYFSGAPALQRVTVWAGGSGSSYDSLDKNRYLLHSPEPAILDAGACDLAAEYMATGKHLGSHKILTPHAAELERFLRVVHELAPETWKKHLGEAIVPSRKDIDAEPFRWVRAASELSGATVMLKGGYTLIAAPNGATYSVAGGSPWLATAGSGDTLTGIYGALLAQTVAAFDARGEALEGCTFASIGALAVYLHGEAARASATGSVKDALPGPAPATRVAQMLPEVIARLIAE------
69449	GC_00000971	g_1130	Rothia_mucilaginosa_473_RMUC	50975	69	69	1	1	0.846494	0.977949	0.907486	1	52	16	0.0188679	1	52	16	0.0188679	0	24	45	0	0	23	46	0			SSF53613	None	PF01256	Carbohydrate kinase			MKLIYTASQIREAEKPYIEAPDYDGYLMQRAADAVATEAIGLL----DGRQGASVLLLVGPGNNGSDTVYAGARLSANGHRVDAVVFEPSEKNLELIAREGGEGTRVLDPAKALEQVKEYDLIIDGILGTGSSGAVRGEAGEFLRTLRATQKKGRLGRVLAVDTPSGIDNNRGTVHEPVLRADRTVTFIGRKLPLGTVHSEHAGDVKLYTLGVPEALNRFKPAMRVMERQDFRDTLEVPNAHSHKYTRGVLGMLTGSLEYPGAALMSVRAALNCGVGMVRFGTNSHELRQLMIAHNPEAVYFSGTPAVQRVTVWAGGSGSGHDSLDKNRYLLHAPEPAILDAGACDLAAEYLATGKRLGPHKILTPHAGELERFLRIVHEVAPSDWEAHLGDAIVPSRRDIDAEPFRWARAASELSGATVMLKGGYTIIAAPNGATYSVAGGTPWLATAGSGDTLTGIYGALLAQTIAVLNAGDEPIEVCTYSAVGALAVYLHGQAARASVTGNTADPLDGPAPATRVAQMLPEVIARLLAD------
69450	GC_00000971	g_1130	Rothia_mucilaginosa_509_RMUC	40589	69	69	1	1	0.846494	0.977949	0.907486	1	52	16	0.0188679	1	52	16	0.0188679	0	24	45	0	0	23	46	0									MKLIYTASQVREAEKPYIEAADYDGYLMQRAADAVAAEAQDLL----RGKDNAKILLLIGPGNNGADTIYAGARLSAKGHRVDAVIFDSSEKNLELIAREGGEGTRVLDPEHTHEQLAGYDLTIDGILGTGSSGAVRGSAGEYLGVLRAAQLDGKLGAVLAVDTPSGVDNNRGTVHEPSLRADRTVTFIGHKLPAGTSHSVHSGDIKLYDLGVPEALNSHKPALRVLDREDYRELIEVPDEHSHKYTRGVLGMLTGSLEYPGAALMSVRAALNTGVGMVRFNANSHELRQLMIAHNPETVYFSGAPALQRVTVWAGGSGSSHDSLDKNRYLLHSPEPAILDAGACDLAAEYLATGKHLGYHKILTPHAAELERFLRIVHELAPETWKKHLGDAIVPSRKDIDAEPFRWVRAASELSGATVMLKGGYTLIAAPNGATYSVAGGSPWLATAGSGDTLTGIYGALLAQTVAAFDARGEALEGCTFASIGALAVYLHGEAARASATGSVKDALPGPAPATRVAQMLPEVIARLIAE------
69451	GC_00000971	g_1130	Rothia_mucilaginosa_574_RMUC	53486	69	69	1	1	0.846494	0.977949	0.907486	1	52	16	0.0188679	1	52	16	0.0188679	0	24	45	0	0	23	46	0			SSF64153	None	PF01256	Carbohydrate kinase			MKLIYTASQIREAEKPYIEAPNYDGYLMQRAADAVATEAIGLL----DGRQGASVLLLVGPGNNGSDTVYAGARLSANGHRVDAVVFEPSEKNLELIAREGGEGTRVLDPAKALEQVKEYDLIIDGILGTGSSGAVRGEAGEFLRTLCATQKKGRLGRVLAVDTPSGIDNNRGTVHEPVLRADRTVTFIGRKLPLGTVHSEHAGDVKLYTLGVPEALNRFKPAMRVMERQDFRDTLEVPNAHSHKYTRGVLGMLTGSLEYPGAALMSVRAALNCGVGMVRFGTNSHELRQLMIAHNPEAVYFSGTPAVQRVTVWAGGSGSGHDSLDKNRYLLHAPEPAILDAGACDLAAEYLATGKRLGPHKILTPHAGELERFLRIVHEVAPSDWEAHLGDAIVPSRRDIDAEPFRWARAASELSGATVMLKGGYTIIAAPNGATYSVAGGTPWLATAGSGDTLTGIYGALLAQTIAVLNAGDEPIEVCTYSAVGALAVYLHGQAARASVTGNTADPLDGPAPATRVAQMLPEVIARLLAD------
69452	GC_00000971	g_1130	Rothia_mucilaginosa_788_RMUC	53970	69	69	1	1	0.846494	0.977949	0.907486	1	52	16	0.0188679	1	52	16	0.0188679	0	24	45	0	0	23	46	0			SSF64153	None	PF01256	Carbohydrate kinase			MKLIYTASQVREAEKPYIEAADYDGYLMQRAADAVAAEAQELL----HGKDKAKILLLIGPGNNGADTIYAGARLSAKGHSVDAVIFDSSEKNLELIAREGGEGTRVLDPEHALEQLAGYDLTIDGILGTGSSGAVRGSAGEYLGVLRAAQLDGKLGAVLAVDTPSGVDNNRGTVHEPSLRADRTVTFIGHKLPAGTSHSVHSGDIKLYDLGVPEALDAHKPALRVLDREDYRELIEIPDEHSHKYTRGVLGMLTGSLEYPGAALMSVRAALNTGVGMVRFGANSHELRQLMIAHNPETVYFSGAPALQRVTVWAGGSGSSYDSLDKNRYLLHSPEPAILDAGACDLAAEYMATGKHLGSHKILTPHAAELERFLRVVHELAPETWKKHLGEAIVPSRKDIDAEPFRWVRAASELSGATVMLKGGYTLIAAPNGATYSVAGGSPWLATAGSGDTLTGIYGALLAQTVAAFEARGETLEDCTYASIGALAVYLHGEAARASATGSVKDALLGPAPATRVAEMLPEVIARLIAE------
69453	GC_00000971	g_1130	Rothia_mucilaginosa_902_RMUC	55801	69	69	1	1	0.846494	0.977949	0.907486	1	52	16	0.0188679	1	52	16	0.0188679	0	24	45	0	0	23	46	0			SSF64153	None	PF01256	Carbohydrate kinase			MKLIYTASQVREAEKPYIEAADYDGYLMQRAADAVAAEAQELL----HGKDNAKILLLIGPGNNGADTIYAGARLSAKGHRVDAVIFDSSEKNLELIAREGGEGTRVLDPEHTHEQLAGYDLTIDGILGTGSSGAVRGSAGEYLGVLRAAQLDGKLGAVLAVDTPSGVDNNRGTVHEPSLRADRTVTFIGHKLPAGTSHSVHSGDIKLYDLGVPEALDAHKPALRVLDREDYRELIEIPDEHSHKYTRGVLGMLTGSLEYPGAALMSVRAALNTGVGMVRFGANSHELRQLMIAHNPETVYFSGAPALQRVTVWAGGSGSSHDSLDKNRYLLHSPEPAILDAGACDLAAEYLATGKHLGSHKILTPHAAELERFLRIVHELAPETWKKHLGEAIVPSRKDIDAEPFRWVRAASELSGATVMLKGGYTLIAAPNGATYSVAGGSPWLATAGSGDTLTGIYGALLAQTVAAFEARGETLEDCTYASIGALAVYLHGEAARASTTGSVKDALLGPAPATRVADMLPEVIARLIAE------
69454	GC_00000971	g_1130	Rothia_mucilaginosa_ATCC_25296_ATCC_25296	29086	69	69	1	1	0.846494	0.977949	0.907486	1	52	16	0.0188679	1	52	16	0.0188679	0	24	45	0	0	23	46	0									MKLIYTASQVREAEKPYIEAADYDGYLMQRAADAVAAEAQELL----HGTENAKILLLIGPGNNGADTIYAGARLSAKGHRVDAVIFDPSEKNLELIAREGGEGTRVLDPEHTLEHLTGYDLTIDGILGTGSSGAVRGSAGEYLGVLRAAQLDGKLGAVLAVDTPSGVDNNRGTVHEPSLRADRTVTFIGHKLPAGTCHSVHSGDIKLYDLGVPEALNSHKPALRVLDREDYRELIEVPDEHSHKYTRGVLGMLTGSFEYPGAALMSVRAALNTGVGMIRFNANSHELRQLMIAHNPETVYFSGAPALQRVTVWAGGSGSSHDSLDKNRYLLHSPEPAILDAGACDLAAEYLATGKHLGSHKILTPHAAELERFLRIVHELAPETWKKHLGDAIVPSRKDIDAEPFRWVRAASELSGATVMLKGGYTLIAAPNGATYSVAGGSPWLATAGSGDTLTGIYGALLAQTVAAFDARGEALEGCTFASIGALAVYLHGEAARASATGGVKDALPGPAPATRVAQMLPEVIARLIAE------
69455	GC_00000971	g_1130	Rothia_mucilaginosa_DY_18_DY_18	26920	69	69	1	1	0.846494	0.977949	0.907486	1	52	16	0.0188679	1	52	16	0.0188679	0	24	45	0	0	23	46	0									MKLIYTASQVREAEKPYIEAADYDGYLMQRAADAVAAEAQDLL----RGKDNAKILLLIGPGNNGADTIYAGARLSAKGHRVDAVIFDSSEKNLELIAREGGEGTRVLDPEHTHEQLAGYDLTIDGILGTGSSGAVRGSAGEYLGVLRAAQLDGKLGAVLAVDTPSGVDNNRGTVHEPSLRADRTVTFIGHKLPAGTSHSVHSGDIKLYDLGVPEALDAHKPALRVLDREDYRELIEIPDEHSHKYTRGVLGMLTGSLEYPGAALMSVRAALNTGVGMVRFGANSHELRQLMIAHNPETVYFSGAPALQRVTVWAGGSGSSYDSLDKNRYLLHSPEPAILDAGACDLAAEYMATGKHLGSHKILTPHAAELERFLRVVHELAPETWKKHLGEAIVPSRKDIDAEPFRWVRAASELSGATVMLKGGYTLIAAPNGATYSVAGGSPWLATAGSGDTLTGIYGALLAQTVAAFDARGEALENCTYASIGALAVYLHGEAARASATGSVKDALLGPAPATRVADMLPEVIARLIAE------
69456	GC_00000971	g_1130	Rothia_mucilaginosa_FDAARGOS_369	60654	69	69	1	1	0.846494	0.977949	0.907486	1	52	16	0.0188679	1	52	16	0.0188679	0	24	45	0	0	23	46	0			SSF64153	None	PF01256	Carbohydrate kinase			MKLIYTASQVREAEKPYIEAADYDGYLMQRAADAVAAEAQELL----HGKDKAKILLLIGPGNNGADTIYAGARLSAKGHSVDAVIFDSSEKNLELIAREGGEGTRVLDPEHALEQLAGYDLTIDGILGTGSSGAVRGSAGEYLGVLRAAQLDGKLGAVLAVDTPSGVDNNRGTVHEPSLRADRTVTFIGHKLPAGTSHSVHSGDIKLYDLGVPEALDAHKPALRVLDRKDYRELIEIPDEHSHKYTRGVLGMLTGSLEYPGAALMSVRAALNTGVGMVRFGANSHELRQLMIAHNPETVYFSGAPALQRVTVWAGGSGSSYDSLDKNRYLLHSPEPAILDAGACDLAAEYMATGKYLGPHKILTPHAAELERFLRVVHELAPETWKKHLGDTIVPSRKDIDAEPFRWVRAASELSGATVMLKGGYTLIAAPNGATYSVAGGSPWLATAGSGDTLTGIYGALLAQTVAAFDARGEALENCTYASIGALAVYLHGEAARASATGSVKDALLGPAPATRVADMLPEVIARLIAE------
69457	GC_00000971	g_1130	Rothia_mucilaginosa_M508_M508	30496	69	69	1	1	0.846494	0.977949	0.907486	1	52	16	0.0188679	1	52	16	0.0188679	0	24	45	0	0	23	46	0									MKLIYTASQVREAEKPYIEAADYDGYLMQRAADAVAAEAQDLL----HGAENAKILLLIGPGNNGADTIYAGARLSAKGHHVDAVIFDPSEKNLELIAREGGEGTRVLDPEHTLEHLIGYDLTIDGILGTGSSGAVRGSAGEYLGVLRAAQLDGKLGAVLAVDTPSGVDNNRGTVHEPSLRADRTVTFIGHKLPAGTCHSVHSGDIKLYDLGVPEALNSHKPALRVLDREDYRELIEVPDEHSHKYTRGVLGMLTGSLEYPGAALMSVRAALNTGVGMVRFNANSHELRQLMIAHNPETVYFSGAPALQRVTVWAGGSGSSHDSLDKNRYLLHSPEPAILDAGACDLAAEYMATGKHLGSHKILTPHAAELERFLRIVHELAPETWKKHLGDAIVPSRKDIDAEPFRWVRAASELSGATVMLKGGYTLIAAPNGATYSVAGGSPWLATAGSGDTLTGIYGALLAQTVAAFDARGEALEGCTFASIGALAVYLHGEAARASATGSVKDALPGPAPATRVAQMLPEVIARLIAE------
69458	GC_00000971	g_1130	Rothia_mucilaginosa_NUM_Rm6536	58602	69	69	1	1	0.846494	0.977949	0.907486	1	52	16	0.0188679	1	52	16	0.0188679	0	24	45	0	0	23	46	0			SSF64153	None	PF01256	Carbohydrate kinase			MKLIYTASQVREAEKPYIEAADYDGYLMQRAADAVAAEAQELL----HGKDTAKILLLIGPGNNGADTIYAGARLSAKGHRVDAVIFDPSEKNLELIAREGGEGTRVLDPEHTLEQLAGYDLTIDGILGTGSSGAVRGNAGEYLGVLRAAQLDGKLGVVLAVDTPSGVDNNRGTVHEPSLRADRTVTFIGHKLPAGTSHSVRSGDIKLYDLGVPEALDAHKPALRVLEREDYRELIEIPDEHSHKYTRGVLGMLTGSLEYPGAALMSVRAALNTGVGMVRFGANSHELRQLMIAHNPETVYFSGAPALQRVTVWAGGSGSSYDSLDKNRYLLHSPEPAILDAGACDLAAEYMATGRHLGPHKILTPHAAELERFLRIVHELAPETWKKHLGDAIVPSRKDIDAEPFRWVRAASELSGATVMLKGGYTLIAAPNGATYSVAGGSPWLATAGSGDTLTGIYGALLAQTVAAFEARGEALEGCTFASIGALAVYLHGEAARASATGSVKDALLGPAPATRVAEMLPEVIARLIAE------
69459	GC_00000971	g_1130	Rothia_mucilaginosa_UMB0024	61293	69	69	1	1	0.846494	0.977949	0.907486	1	52	16	0.0188679	1	52	16	0.0188679	0	24	45	0	0	23	46	0			SSF53613	None	PF01256	Carbohydrate kinase			MKLIYTASQVREAEKPYIEAADYDGYLMQRAADAVAAEAQDLL----HGTENAKILLLIGPGNNGADTIYAGARLSAKGHRVDAVIFDPSEKNLELIAREGGEGTRVLDPEHTLEHLIGYDLTIDGILGTGSSGAVRGSAGEYLGVLRAAQLDGKLGAVLAVDTPSGVDNNRGTVHEPSLCADRTVTFIGHKLPAGTCHSVHSGDIKLYDLGVPEALNSHKPALRVLDREDYRELIEVPDEHSHKYTRGVLGMLTGSLEYPGAALMSVRAALNTGVGMVRFNANSHELRQLMIAHNPETVYFSGAPALQRVTVWAGGSGSSHDSLDKNRYLLHSPEPAILDAGACDLAAEYLATGKHLGSHKILTPHAAELERFLRIVHELAPETWKKHLGDAIVPSRKDIDAEPFRWVRAASELSGATVMLKGGYTLIAAPNGATYSVAGGSPWLATAGSGDTLTGIYGALLAQTVAAFDARGEALEGCTFASIGALAVYLHGEAARASATGSVKDALPGPAPATRVAEMLPEVIARLIAE------
69460	GC_00000971	g_1130	Rothia_sp_HMSC036D11_HMSC036D11	111880	69	69	1	1	0.846494	0.977949	0.907486	1	52	16	0.0188679	1	52	16	0.0188679	0	24	45	0	0	23	46	0			SSF53613	None	PF01256	Carbohydrate kinase			MKLVYTGTQIRNAERPYLEAPDYDGYLMQRAADALAAEAHDMLADAGQHSQYTRILLLVGPGNNGADTVYAGTRLHQQGYRIEAVLFDPTGNNLELLARESGEGTRVLDTAQSLRDIASYSLIIDGILGTGAKGAARGEAGEYLAKLRAVQMDGKLPPVLACDAPTGLDSERGTLHEPSLAAARTVTFIGRKLPAGTHIAEHCGTIKLYDLGVPEALKGYKPMLRVMEREDYRDLLEKPSVFSHKYNRGVLGMLTGSRDYPGAALMSVRAALNTGVGMVRFNGKDDTLRTLMLGQNPETVCFTGPPAHEHVHAWAGGSGTGPETLDHNRYLLNAPEPAILDAGAVDLAADYMMAGHSLGEHKILTPHAGELERFLRRIHEHSPQRWEEMLDGALVPSREDINAEPFRWVRAACELSGATVMLKGSTTLIAAPVGATYSVHGATGWLATAGSGDTLTGILGALLAQYMAAAQERHEQVEGCTYASLAALAVYLHNRAALASLEG-----RKGPVPPSRVAAYLPQAIAGLLDEKAVLDD
69461	GC_00000971	g_1130	Rothia_sp_HMSC058E10_HMSC058E10	71190	69	69	1	1	0.846494	0.977949	0.907486	1	52	16	0.0188679	1	52	16	0.0188679	0	24	45	0	0	23	46	0			SSF53613	None	PF01256	Carbohydrate kinase			MKLVYTGTQIRNAERPYLEAPDYDGYLMQRAADALAAEAHDMLADAGQHSQYTRILLLVGPGNNGADTVYAGTRLHQQGYRIEAVLFDPTGNNLELLARESGEGTRVLDTAQSLRDIASYSLIIDGILGTGAKGAARGEAGEYLAKLRAVQMDGKLPPVLACDAPTGLDSERGTLHEPSLAAARTVTFIGRKLPAGTHIAEHCGTIKLYDLGVPEALKGYKPMLRVMEREDYRDLLEKPSVFSHKYNRGVLGMLTGSRDYPGAALMSVRAALNTGVGMVRFNGKDDTLRTLMLGQNPETVCFTGPPAHEHVHAWAGGSGTGPETLDHNRYLLNAPEPAILDAGAVDLAADYLMAGHSLGEHKILTPHAGELERFLRRIHEHSPQRWEEMLDGALVPSREDINAEPFRWVRAACELSGATVMLKGSTTLIAAPVGATYSVHGATGWLATAGSGDTLTGILGALLAQYMAAAQERHEQVEGCTYASLAALAVYLHNRAALASLDG-----YKGPVPPSRVAAYLPQAIAELLDEKAVLDD
69462	GC_00000971	g_1130	Rothia_sp_HMSC061C12_HMSC061C12	124533	69	69	1	1	0.846494	0.977949	0.907486	1	52	16	0.0188679	1	52	16	0.0188679	0	24	45	0	0	23	46	0			SSF64153	None	PF01256	Carbohydrate kinase			MKLIYTASQVREAEKPYIEAADYDGYLMQRAADAVAAEAQELL----HGTENAKILLLIGPGNNGADTIYAGARLSAKGHSVDAVIFDSSEKNLELIAREGGEGTRVLDPEHALEQLAGYDLTIDGILGTGSSGAVRGSAGEYLGVLRAAQLNGKLGAVLAVDTPSGVDNNRGTVHEPSLRADRTVTFIGHKLPAGTSHSVHSGDIKLYDLGVPEALDAHKPALRVLDREDYRELIEIPDEHSHKYTRGVLGMLTGSLEYPGAALMSVRAALNTGVGMVRFGANSHELRQLMIAHNPETVYFSGAPALQRVTVWAGGSGSSYDSLDKNRYLLHSPEPAILDAGACDLAAEYMATGKHLGSHKILTPHAAELERFLRVVHELAPETWKKHLGEAIVPSRKDIDAEPFRWVRAASELSGATVMLKGGYTLIAAPNGATYSVAGGSPWLATAGSGDTLTGIYGALLAQTVAAFEARGETLEDCTYASIGALAVYLHGEAARASATGSVKDALLGPAPATRVAEMLPEVIARLIAE------
69463	GC_00000971	g_1130	Rothia_sp_HMSC061D12_HMSC061D12	126797	69	69	1	1	0.846494	0.977949	0.907486	1	52	16	0.0188679	1	52	16	0.0188679	0	24	45	0	0	23	46	0			SSF53613	None	PF01256	Carbohydrate kinase			MKLIYTASQVREAEKPYIEAADYDGYLMQRAADAVAAEAQDLL----RGKDNAKILLLIGPGNNGADTIYAGARLSAKGHRVDAVIFDPSEKNLELIAREGGEGTRVLDPEHTLEHLTGYDLTIDGILGTGSSGAVRGSAGEYLGVLRAAQLDGKLGAVLAVDTPSGVDNNRGTVHEPSLRADRTVTFIGHKLPAGTCHSVHSGDIKLYDLGVPEALNSHKPALRVLEREDYRELIEVPDEHSHKYTRGVLGMLTGSLEYPGAALMSVRAALNTGVGMVRFNANSHELRQLMIAHNPETVYFSGAPALQRVTVWAGGSGSSHDSLDKNRYLLHSPEPAILDAGACDLAAEYMATGKHLGSHKILTPHAAELERFLRIVHELAPETWTKHLGDAIVPSRKDIDAEPFRWARAASELSGATVMLKGGYTLIAAPNGATYSVAGGSPWLATAGSGDTLTGIYGALLAQTVAAFDARGEALEGCTFASIGALAVYLHGEAARASATGSVKDARPGPAPATRVAEMLPEVIARLIAE------
69464	GC_00000971	g_1130	Rothia_sp_HMSC061E04_HMSC061E04	103792	69	69	1	1	0.846494	0.977949	0.907486	1	52	16	0.0188679	1	52	16	0.0188679	0	24	45	0	0	23	46	0			SSF64153	None	PF01256	Carbohydrate kinase			MKLIYTASQVREAEKPYIEAADYDGYLMQRAADAVAAEAQDLL----HGTENAKILLLIGPGNNGADTIYAGARLSAKGHRVDAVIFDPSEKNLELIAREGGEGTRVLDPEHTLEHLTGYDLTIDGILGTGSSGAVRGGAGEYLGVLRAVQLDGKLGAVLAVDTPSGVDNNRGTVHEPSLRADRTVTFIGHKLPAGTCHSVHSGDIKLYDLGVPEALNSHKPALRVLDREDYRELIEVPDEHSHKYTRGVLGMLTGSLEYPGAALMSVRAALNTGVGMVRFGANSHELRQLMIAHNPETVYFSGAPALQRVTVWAGGSGSSYDSLDKNRYLLHSPEPAILDAGACDLAAEYMATGKHLGSHKILTPHAAELERFLRVVHELAPETWKKHLGEAIVPSRKDIDAEPFRWVRAASELSGATVMLKGGYTLIAAPNGATYSVAGGSPWLATAGSGDTLTGIYGALLAQTVAAFEARRETLEDCTYASIGALAVYLHGEAARASATGSVKDALLGPAPTTRVAEMLPEVIARLIAE------
69465	GC_00000971	g_1130	Rothia_sp_HMSC062F03_HMSC062F03	128021	69	69	1	1	0.846494	0.977949	0.907486	1	52	16	0.0188679	1	52	16	0.0188679	0	24	45	0	0	23	46	0			SSF64153	None	PF01256	Carbohydrate kinase			MKLIYTASQIREAEKPYIEAPNYDGYLMQRAADAVATEAIGLL----DGRQGASVLLLVGPGNNGSDTVYAGARLSANGHRVDAVVFEPSEKNLELIAREGGEGTRVLDPAKALEQVKEYDLIIDGILGTGSSGAVRGEAGEFLRTLCATQKKGRLGRVLAVDTPSGIDNNRGTVHEPVLRADRTVTFIGRKLPLGTVHSEHAGDVKLYTLGVPEALNRFKPAMRVMERQDFRDTLEVPNAHSHKYTRGVLGMLTGSLEYPGAALMSVRAALNCGVGMVRFGTNSHELRQLMIAHNPEAVYFSGTPAVQRVTVWAGGSGSGHDSLDKNRYLLHAPEPAILDAGACDLAAEYLATGKRLGPHKILTPHAGELERFLRIVHEVAPSDWEAHLGDAIVPSRRDIDAEPFRWARAASELSGATVMLKGGYTIIAAPNGATYSVAGGTPWLATAGSGDTLTGIYGALLAQTIAVLNAGDEPIEVCTYSAVGALAVYLHGQAARASVTGNTADPLDGPAPATRVAQMLPEVIARLLAD------
69466	GC_00000971	g_1130	Rothia_sp_HMSC062H08_HMSC062H08	83141	69	69	1	1	0.846494	0.977949	0.907486	1	52	16	0.0188679	1	52	16	0.0188679	0	24	45	0	0	23	46	0			SSF53613	None	PF01256	Carbohydrate kinase			MKLIYTASQVREAEKPYIEAADYDGYLMQRAADAVAAEAQELL----HGKDTAKILLLIGPGNNGADTIYAGARLSAKGHRVDAVIFDSSEKNLELIAREGGEGTRVLDPEHTLEQLAGYDLTIDGILGTGSSGAVRGSAGEYLGVLRAAQLDGKLGAVLAVDTPSGVDNNRGTVHEPSLRADRTVTFIGHKLPAGTSHSVHSGDIKLYDLGVPEALDAHKPALRVLDREDYRELIEIPDEHSHKYTRGVLGMLTGSLEYPGAALMSVRAALNTGVGMVRFGANSHELRQLMIAHNPETVYFSGAPALQRVTVWAGGSGSSHDSLDKNRYLLHSPEPAILDAGACDLAAEYLATGKHLGSHKILTPHAAELERFLRIVHELAPETWKKHLGDAIVPSRKDIDAEPFRWVRAASELSGATVMLKGGYTLIAAPNGATYSVAGGSPWLATAGSGDTLTGIYGALLAQTVAAFDVRGEALEDCTYASIGALAVYLHGEAARASTTGSVKDALLGPAPATRVADMLPEVIARLIAE------
69467	GC_00000971	g_1130	Rothia_sp_HMSC064D08_HMSC064D08	74176	69	69	1	1	0.846494	0.977949	0.907486	1	52	16	0.0188679	1	52	16	0.0188679	0	24	45	0	0	23	46	0			SSF53613	None	PF01256	Carbohydrate kinase			MKLVYTGTQIRNAERPYLEAPDYDGYLMQRAADALAAEAHDMLADAGQHSQYTRILLLVGPGNNGADTVYAGTRLHQQGYRIEAVLFDPTGNNLELLARESGEGTRVLDTAQSLRDIASYSLIIDGILGTGAKGAARGEAGEYLAKLRAVQLDGKLPPVLACDAPTGLDSERGTLHEPSLAAERTVTFIGRKLPAGTHIAEHCGTIKLYDLGVPEALKGYKPMLRVMEREDYRDLLEKPSVSSHKYNRGVLGMLTGSRDYPGAALMSVRAALNTGVGMVRFNGKDDTLRTLMLGQNPETVCFTGPPAHEHVHAWAGGSGTGPETLDHNRYLLNAPEPAILDAGAVDLAADYLMAGHSLGEHKILTPHAGELERFLRRIHEHSPQRWEEMLDGALVPSREDINAEPFRWVRAACELSGATVMLKGSTTLIAAPVGATYSVHGATGWLATAGSGDTLTGILGALLAQYMAAAQERHEQVEGCTYASLAALAVYLHNRAALASLEG-----RKGPVPPSRVAAYLPQAIAGLLDEKAVLDD
69468	GC_00000971	g_1130	Rothia_sp_HMSC064F07_HMSC064F07	130543	69	69	1	1	0.846494	0.977949	0.907486	1	52	16	0.0188679	1	52	16	0.0188679	0	24	45	0	0	23	46	0			SSF64153	None	PF01256	Carbohydrate kinase			MKLIYTASQVREAEKPYIEAADYDGYLMQRAADAVAAEAQDLL----HGTENAKILLLIGPGNNGADTIYAGARLSAKGHRVDAVIFDPSEKNLELIAREGGEGTRVLDPEHTLEHLTGYDLTIDGILGTGSSGAVRGSAGEYLGVLRAAQLDGKLGAVLAVDTPSGVDNNRGTVHEPSLRADRTVTFIGHKLPAGTCHSVHSGDIKLYDLGVPEALNAHKPALRVLDREDYRELIEVPDEHSHKYTRGVLGMLTGSLEYPGAALMSVRAALNTGVGMVRFNANSHELRQLMIAHNPETVYFSGAPALQRVTVWAGGSGSSHDSLDKNRYLLHSPEPAILDAGACDLAAEYLATGKHLGSHKILTPHAAELERFLRIVHELAPETWKKHLGDAIVPSRKDIDAEPFRWVRAASELSGATVMLKGGYTLIAAPNGATYSVAGGSPWLATAGSGDTLTGIYGALLAQTVAAFDARGEALEGCTFASIGALAVYLHGEAARASATGSVKDALPGPAPATRVAQMLPEVIARLIAE------
69469	GC_00000971	g_1130	Rothia_sp_HMSC065B04_HMSC065B04	92747	69	69	1	1	0.846494	0.977949	0.907486	1	52	16	0.0188679	1	52	16	0.0188679	0	24	45	0	0	23	46	0			SSF53613	None	PF01256	Carbohydrate kinase			MKLIYTASQVREAEKPYIEAADYDGYLMQRAADAVAAEAQELL----HGKDKAKILLLIGPGNNGADTIYAGARLSAKGHSVDAVIFDSSEKNLELIAREGGEGTRVLDPEHALEQLAGYDLTIDGILGTGSSGAVRGSAGEYLGVLRAAQLDGKLGAVLAVDTPSGVDNNRGTVHEPSLRADRTVTFIGHKLPAGTSHSVHSGDIKLYDLGVPEALDAHKPALRVLDREDYRELIEIPDEHSHKYTRGVLGMLTGSLEYPGAALMSVRAALNTGVGMVRFGANSHELRQLMIAHNPETVYFSGAPALQRVTVWAGGSGSSYDSLDKNRYLLNSPEPAILDAGACDLAAEYLATGKPLGSHKILTPHAAELERFLRIVHELAPETWKKHLGDAIVPSRKDIDAEPFRWVRAASELSGATVMLKGGYTLIAAPNGATYSVAGGSPWLATAGSGDTLTGIYGALLAQTVAAFDARGEALEGCTFASIGALAVYLHGEAARASATGSVKDALPGPAPATRVAQMLPEVIARLIAE------
69470	GC_00000971	g_1130	Rothia_sp_HMSC065C03_HMSC065C03	131868	69	69	1	1	0.846494	0.977949	0.907486	1	52	16	0.0188679	1	52	16	0.0188679	0	24	45	0	0	23	46	0			SSF53613	None	PF01256	Carbohydrate kinase			MKLIYTASQVREAEKPYIEAADYDGYLMQRAADAVAAEAQDLL----RGKDNAKILLLIGPGNNGADTIYAGARLSAKGHRVDAVIFDPSEKNLELIAREGGEGTRVLDPEHTLEHLTGYDLTIDGILGTGSSGAVRGSAGEYLGVLRAAQLDGKLGAVLAVDTPSGVDNNRGTVHEPSLRADRTVTFIGHKLPAGTCHSVHSGDIKLYDLGVPEALNSHKPALRVLEREDYRELIEVPDEHSHKYTRGVLGMLTGSLEYPGAALMSVRAALNTGVGMVRFNANSHELRQLMIAHNPETVYFSGAPALQRVTVWAGGSGSSHDSLDKNRYLLHSPEPAILDAGACDLAAEYMATGKHLGSHKILTPHAAELERFLRIVHELAPETWTKHLGDAIVPSRKDIDAEPFRWARAASELSGATVMLKGGYTLIAAPNGATYSVAGGSPWLATAGSGDTLTGIYGALLAQTVAAFDARGEALEGCTFASIGALAVYLHGEAARASATGSVKDARPGPAPATRVAEMLPEVIARLIAE------
69471	GC_00000971	g_1130	Rothia_sp_HMSC065C12_HMSC065C12	89966	69	69	1	1	0.846494	0.977949	0.907486	1	52	16	0.0188679	1	52	16	0.0188679	0	24	45	0	0	23	46	0			SSF64153	None	PF01256	Carbohydrate kinase			MKLIYTASQVREAEKPYIEAVDYDGYLMQRAADAVAAEAQELL----HGTENAKILLLIGPGNNGADTIYAGARLSAKGHRVDAVIFDPSEKNLELIAREGGEGTRVLDPEHTLEHLTGYDLTIDGILGTGSSGAVRGSAGEYLGVLRAAQLDGKLGAVLAVDTPSGVDNNRGTVHEPSLRADRTVTFIGHKLPAGTCHSVHSGDIKLYDLGVPEALDSHKPALRVLEREDYRELIEVPDEHSHKYTRGVLGMLTGSLEYPGAALMSVRAALNTGVGMVRFNANSHELRQLMIAHNPETVYFSGAPALQRVTVWAGGSGSSHDSLDKNRYLLHSPEPAILDAGACDLAAEYLATGKHLGSHKILTPHAAELERFLRIVHELAPETWKKHLGDAIVPSRKDIDAEPFRWVRAASELSGATVMLKGGYTLIAAPNGATYSVAGGSPWLATAGSGDTLTGIYGALLAQTVAAFDARGEALEGCTFASIGALAVYLHGEAARASATGSVKDALPGPAPATRVAQMLPEVIARLIAE------
69472	GC_00000971	g_1130	Rothia_sp_HMSC065D02_HMSC065D02	122881	69	69	1	1	0.846494	0.977949	0.907486	1	52	16	0.0188679	1	52	16	0.0188679	0	24	45	0	0	23	46	0			SSF53613	None	PF01256	Carbohydrate kinase			MKLVYTGTQIRNAERPYLEAPDYDGYLMQRAADALAAEAHDMLADAGQHSQYTRILLLVGPGNNGADTVYAGTRLHQQGYRIEAVLFDPTGNNLELLARESGEGTRVLDTAQSLRDIASYSLIIDGILGTGAKGAARGEAGEYLAKLRAVQMDGKLPPVLACDAPTGLDSERGTLHEPSLAAARTVTFIGRKLPAGTHIAEHCGTIKLYDLGVPEALKGYKPMLRVMEREDYRDLLEKPSVFSHKYNRGVLGMLTGSRDYPGAALMSVRAALNTGVGMVRFNGKDDTLRTLMLGQNPETVCFTGPPAHEHVHAWAGGSGTGPETLDHNRYLLNAPEPAILDAGAVDLAADYMMAGHSLGEHKILTPHAGELERFLRRIHKHSPQRWEEMLDGALVPSRENINAEPCRWVRAACELSGATVMLKGSTTLIAAPVGATYSVHGATGWLATAGSGDTLTGILGALLAQYMAAAQERHEQVEGCTYASLAALAVYLHNRAALASLEG-----RKGPVPPSRVAAYLPQAIAELLDEKAVLDD
69473	GC_00000971	g_1130	Rothia_sp_HMSC065D09_HMSC065D09	121080	69	69	1	1	0.846494	0.977949	0.907486	1	52	16	0.0188679	1	52	16	0.0188679	0	24	45	0	0	23	46	0			SSF53613	None	PF01256	Carbohydrate kinase			MKLIYTASQVREAEKPYIEAADYDGYLMQRAADAVAAEAQELL----HGIENAKILLLIGPGNNGADTIYAGARLSAKGHRVDAVIFDPSEKNLELIAREGGEGTRVLDPEHTLEHLTGYDLTIDGILGTGSSGAVRGGAGEYLGVLRAAQLDGKLGAVLAVDTPSGVDNNRGTVHEPSLRANRTVTFIGHKLPAGTCHSVHSGDIKLYDLGVPEALNTHKPALRVLDREDYRELIEVPDEHSHKYTRGVLGMLTGSLEYPGAALMSVRAALNTGVGMVRFNANSHELRQLMIAHNPETVYFSGAPALQRVTVWAGGSGSSHDSLDKNRYLLHSPEPAILDAGACDLAAEYLATGKPLGFHKILTPHAAELERFLRIVHELAPETWKKHLGDAIVPSRKDIDAEPFRWVRAASELSGATVMLKGGYTLIAAPNGATYSVAGGSPWLATAGSGDTLTGIYGALLAQTVAAFDARGEALEGCTFASIGALAVYLHGEAARASATGSVKDALPGPAPATRVAQMLPEVIARLIAE------
69474	GC_00000971	g_1130	Rothia_sp_HMSC065G12_HMSC065G12	87368	69	69	1	1	0.846494	0.977949	0.907486	1	52	16	0.0188679	1	52	16	0.0188679	0	24	45	0	0	23	46	0			SSF53613	None	PF01256	Carbohydrate kinase			MKLVYTGTQIRNAERPYLEAPDYDGYLMQRAADALAAEAHDMLADAGQHSQYTRILLLVGPGNNGADTVYAGTRLHQQGYRIEAVLFDPTGNNLELLARESGEGTRVLDTAQSLRDIASYSLIIDGILGTGAKGAARGEAGEYLAKLRALQLDGKLPPVLACDAPTGLDSERGTLHEPSLAAERTVTFIGRKLPAGTHIGEHCGTIKLYDLGVPEALKGHKPMLRVMEREDYRDLLEKPSVFSHKYNRGVLGMLTGSRDYPGAALMSVRAALNTGVGMVRFNGKDDTLRTLMLGQNPETVCFTGPPAHEHVHAWAGGSGTGTETLDHNRYLLNAPEPAILDAGAVDLAADYLMAGHSLGEHKILTPHAGELERFLRRIHEHSPQRWEEMLDGALVPSREDINAEPFRWARAACELSGATVMLKGSTTLIAAPVGATYSVHGATGWLATAGSGDTLTGILGALLAQYMAVAQERHEQVEGCTYASIAALAVYLHNRAALASLEG-----RKGPVPPSRVAAYLPQAIAGLLDEKAVLDD
69475	GC_00000971	g_1130	Rothia_sp_HMSC066G02_HMSC066G02	99899	69	69	1	1	0.846494	0.977949	0.907486	1	52	16	0.0188679	1	52	16	0.0188679	0	24	45	0	0	23	46	0			SSF64153	None	PF01256	Carbohydrate kinase			MKLIYTASQVREAEKPYIEAADYDGYLMQRAADAVAAEAQELL----HGKDTAKILLLIGPGNNGADTIYAGARLSAKGHRVDAVIFDSSEKNLELIAREGGEGTRVLDPEHTLEQLAGYDLTIDGILGTGSSGAVRGSAGEYLGVLRAAQLDGKLGAVLAVDTPSGVDNNRGTVHEPSLRADRTVTFIGHKLPAGTSHSVHSGDIKLYDLGVPEALDAHKPALRVLDREDYRELIEIPDEHSHKYTRGVLGMLTGSLEYPGAALMSVRAALNTGVGMVRFGANSHELRQLMIAHNPETVYFSGAPALQRVTVWAGGSGSSHDSLDKNRYLLHSPEPAILDAGACDLAAEYLATGKHLGSHKILTPHAAELERFLRIVHELAPETWKKHLGDAIVPSRKDIDAEPFRWVRAASELSGATVMLKGGYTLIAAPNGATYSVAGGSPWLATAGSGDTLTGIYGALLAQTVAAFDVRGEALEDCTYASIGALAVYLHGEAARASTTGSVKDALLGPAPATRVAEMLPEVIARLIAE------
69476	GC_00000971	g_1130	Rothia_sp_HMSC066G07_HMSC066G07	112821	69	69	1	1	0.846494	0.977949	0.907486	1	52	16	0.0188679	1	52	16	0.0188679	0	24	45	0	0	23	46	0			SSF64153	None	PF01256	Carbohydrate kinase			MKLIYTASQVREAEKPYIEAADYDGYLMQRAADAVAAEAQELL----HGKDKAKILLLIGPGNNGADTIYAGARLSAKGHSVDAVIFDSSEKNLELIAREGGEGTRVLDPEHALEQLAGYDLTIDGILGTGSSGAVRGSAGEYLGVLRAAQLDGKLGAVLAVDTPSGVDNNRGTVHEPSLRADRTVTFIGHKLPAGTSHSVHSGDIKLYDLGVPEALDAHKPALRVLDREDYRELIEIPDEHSHKYTRGVLGMLTGSLEYPGAALMSVRAALNTGVGMVRFGANSHELRQLMIAHNPETVYFSGAPALQRVTVWAGGSGSSYDSLDKNRYLLHSPEPAILDAGACDLAAEYMATGKHLGSHKILTPHAAELERFLRVVHELAPETWKKHLGEAIVPSRKDIDAEPFRWVRAASELSGATVMLKGGYTLIAAPNGATYSVAGGSPWLATAGSGDTLTGIYGALLAQTVAAFEARGETLEDCTYASIGALAVYLHGEAARASATGSVKDALLGPAPATRVAEMLPEVIARLIAE------
69477	GC_00000971	g_1130	Rothia_sp_HMSC066H02_HMSC066H02	118889	69	69	1	1	0.846494	0.977949	0.907486	1	52	16	0.0188679	1	52	16	0.0188679	0	24	45	0	0	23	46	0			SSF53613	None	PF01256	Carbohydrate kinase			MKLIYTASQVREAEKPYIEAADYDGYLMQRAADAVAAEAQELL----HGIENAKILLLIGPGNNGADTIYAGARLSAKGHRVDAVIFDPSEKNLELIAREGGEGTRVLDPEHTLEHLTGYDLTIDGILGTGSSGAVRGGAGEYLGVLRAAQLDGKLGAVLAVDTPSGVDNNRGTVHEPSLRANRTVTFIGHKLPAGTCHSVHSGDIKLYDLGVPEALNTHKPALRVLDREDYRELIEVPDEHSHKYTRGVLGMLTGSLEYPGAALMSVRAALNTGVGMVRFNANSHELRQLMIAHNPETVYFSGAPALQRVTVWAGGSGSSHDSLDKNRYLLHSPEPAILDAGACDLAAEYLATGKPLGFHKILTPHAAELERFLRIVHELAPETWKKHLGDAIVPSRKDIDAEPFRWVRAASELSGATVMLKGGYTLIAAPNGATYSVAGGSPWLATAGSGDTLTGIYGALLAQTVAAFDARGEALEGCTFASIGALAVYLHGEAARASATGSVKDALPGPAPATRVAQMLPEVIARLIAE------
69478	GC_00000971	g_1130	Rothia_sp_HMSC067H10_HMSC067H10	81856	69	69	1	1	0.846494	0.977949	0.907486	1	52	16	0.0188679	1	52	16	0.0188679	0	24	45	0	0	23	46	0			SSF53613	None	PF01256	Carbohydrate kinase			MKLVYTGTQIRNAERPYLEAPDYDGYLMQRAADALAAEAHDMLADAGQHSQYTRILLLVGPGNNGADTVYAGTRLHQQGYRIEAVLFDPTGNNLELLARESGEGTRVLDTAQSLRDIASYSLIIDGILGTGAKGAARGEAGEYLAKLRAVQLDGKLPPVLACDAPTGLDSERGTLHEPSLAAERTVTFIGRKLPAGTHIAEHCGTIKLYDLGIPEALKGHKPMLRVMEREDYRDLLEKPSVSSYKYNRGVLGMLTGSRDYPGAALMSVRAALNTGVGMVRFNGKDDTLRTLMLGQNPETVCFTGPPAHEHVHAWAGGSGTGPETLDHNRYLLNAPEPAILDAGAVDLAADYLMAGHSLGEHKILTPHAGELERFLRRIHEHSPQRWEEMLDGALVPSREDINAEPFRWVRAACELSGATVMLKGSTTLIAAPVGATYSVHGATGWLATAGSGDTLTGILGALLAQYMAAAQERHEQVEGCTYASLAALAVYLHNRAALASLEG-----RKGPVPPSRVAAYLPQAIAELLDEKAVLDD
69479	GC_00000971	g_1130	Rothia_sp_HMSC068E02_HMSC068E02	101830	69	69	1	1	0.846494	0.977949	0.907486	1	52	16	0.0188679	1	52	16	0.0188679	0	24	45	0	0	23	46	0			SSF64153	None	PF01256	Carbohydrate kinase			MKLIYTASQVREAEKPYIEAADYDGYLMQRAADAVAAEAQDLL----RGKDNAKILLLIGPGNNGADTIYAGARLSVKGHRVDAIIFDPSEKNLELIAREGGEGTRVLDPAKAQEHLKSYDLVLDGILGTGASGAVRGSAGEYLGVLRAAQLDGKLGAVLAVDTPSGVDNNRGTVHEPSLRADRTVTFIGHKLPAGTSHSVHAGDIKLYDLGVPEALNAHKPALRVLEREDYRELIEVPDEHSHKYTRGVLGMLTGSLEYPGAALMSVRAALNTGVGMVRFNANSHELRQLMIAHNPETVYFSGAPALQRVTVWAGGSGSSHDSLDKNRYLLHSPEPAILDAGACDLAAEYMATGKQLGSHKILTPHAAELERFLRIVHELAPEVWTKHLGDAIVPSRKDIDAEPFRWVRAASELSGATVMLKGGYTLIAAPNGATYSVAGGSPWLATAGSGDTLTGIYGALLAQTVAAFDARGEALEGCTFASIGALAVYLHGEAARASATGSVKDALPGPAPATRVAQMLPEVIARLIAE------
69480	GC_00000971	g_1130	Rothia_sp_HMSC068F09_HMSC068F09	95548	69	69	1	1	0.846494	0.977949	0.907486	1	52	16	0.0188679	1	52	16	0.0188679	0	24	45	0	0	23	46	0			SSF53613	None	PF01256	Carbohydrate kinase			MKLIYTASQIREAEKPYIEAPDYDGYLMQRAADAVATEAIGLL----DGRQGASVLLLVGPGNNGSDTVYAGARLSANGHRVDAVVFEPSEKNLELIAREGGEGTRVLDPAKALEQVKEYDLIIDGILGTGSSGAMRGEAGEFLRTLRATQKKGRLGRVLAVDTPSGIDNNRGTVHEPVLRADRTVTFIGRKLPLGTVHSEHAGDVKLYTLGVPEALNRFKPAMRVMERQDFRDTLEVPNAHSHKYTRGVLGMLTGSLEYPGAALMSVRAALNCGVGMVRFGTNSHELRQLMIAHNPEAVYFSGTPAVQRVTVWAGGSGSGHDSLDKNRYLLHAPEPAILDAGACDLAAEYLATGKRLGPHKILTPHAGELERFLRIVHEVAPSDWEAHLGDAIVPSRRDIDAEPFRWARAASELSGATVMLKGGYTIIAAPNGATYSVAGGTPWLATAGSGDTLTGIYGALLAQTIAVLNAGDEPIEVCTYSAVGALAVYLHGQAARASVTGNTADPLDGPAPATRVAQMLPEVIARLLAD------
69481	GC_00000971	g_1130	Rothia_sp_HMSC069C01_HMSC069C01	116810	69	69	1	1	0.846494	0.977949	0.907486	1	52	16	0.0188679	1	52	16	0.0188679	0	24	45	0	0	23	46	0			SSF53613	None	PF01256	Carbohydrate kinase			MKLVYTGTQIRNAERPYLEAPDYDGYLMQRAADALAAEAHDMLADAGQHSQYTRILLLVGPGNNGADTVYAGTRLHQQGYRIEAVLFDPTGNNLELLARESGEGTRVLDTAQSLRDIASYSLIIDGILGTGAKGAARGEAGEYLAKLRAVQIDGKLPPVLACDAPTGLDSERGTLHEPSLAAARTVTFIGRKLPAGTHIAEHCGTIKLYDLGVPEALKGYKPMLRVMEREDYRDLLEKPSVFSHKYNRGVLGMLTGSRDYPGAALMSVRAALNTGVGMVRFNGKDDTLRTLMLGQNPETVCFTGPPAHEHVHAWAGGSGTGPETLDHNRYLLNAPEPAILDAGAVDLAADYLMAGHSLGEHKILTPHAGELERFLRRIHEHSPQRWEEMLDGALVPSREDINAEPFRWVRAACELSGATVMLKGSTTLIAAPVGATYSVHGATGWIATAGSGDTLTGILGALLAQYMAAAQERHEQVEGCTYASLAALAVYLHNRAALASLEG-----RKGPVPPSRVAAYLPQAIAGLLDEKAVLDD
69482	GC_00000971	g_1130	Rothia_sp_HMSC069C03_HMSC069C03	85734	69	69	1	1	0.846494	0.977949	0.907486	1	52	16	0.0188679	1	52	16	0.0188679	0	24	45	0	0	23	46	0			SSF64153	None	PF01256	Carbohydrate kinase			MKLIYTASQVREAEKPYIEAADYDGYLMQRAADAVAAEAQDLL----HGTENAKILLLIGPGNNGADTIYAGARLSAKGHRVDAVIFDPSEKNLELIAREGGEGTRVLDPEHTLEHLTGYDLTIDGILGTGSSGAVRGGAGEYLGVLRAVQLDGKLGAVLAVDTPSGVDNNRGTVHEPSLRADRTVTFIGHKLPAGTCHSVHSGDIKLYDLGVPEALNSHKPALRVLDREDYRELIEVPDEHSHKYTRGVLGMLTGSLEYPGAALMSVRAALNTGVGMVRFGANSHELRQLMIAHNPETVYFSGAPALQRVTVWAGGSGSSYDSLDKNRYLLHSPEPAILDAGACDLAAEYMATGKHLGSHKILTPHAAELERFLRVVHELAPETWKKHLGEAIVPSRKDIDAEPFRWVRAASELSGATVMLKGGYTLIAAPNGATYSVAGGSPWLATAGSGDTLTGIYGALLAQTVAAFEARRETLEDCTYASIGALAVYLHGEAARASATGSVKDALLGPAPTTRVAEMLPEVIARLIAE------
69483	GC_00000971	g_1130	Rothia_sp_HMSC069C04_HMSC069C04	96607	69	69	1	1	0.846494	0.977949	0.907486	1	52	16	0.0188679	1	52	16	0.0188679	0	24	45	0	0	23	46	0			SSF53613	None	PF01256	Carbohydrate kinase			MKLIYTASQVREAEKPYIEAADYDGYLMQRAADAVAAEAQELL----HGKDTAKILLLIGPGNNGADTIYAGARLSAKGHRVDAVIFDSSEKNLELIAREGGEGTRVLDPEHTLEQLAGYDLTIDGILGTGSSGAVRGSAGEYLGVLRAAQLDGKLGAVLAVDTPSGVDNNRGTVHEPSLRADRTVTFIGHKLPAGTSHSVHSGDIKLYDLGVPEALNSHKPALRVLDREDYRELIEVPDEHSHKYTRGVLGMLTGSLEYPGAALMSVRAALNTGVGMVRFNANSHELRQLMIAHNPETVYFSGAPALQRVTVWAGGSGSSHDSLDKNRYLLHSPEPAIIDAGACDLAAEYLATGKPLGSHKILTPHAAELERFLRIVHELAPETWKKHLGDAIVPSRKDIDAEPFRWVRAASELSGATVMLKGGYTLIAAPNGATYSIAGGSPWLATAGSGDTLTGIYGALLAQTVAAFDARGEALEGCTFASIGALAVYLHGEAARASATGSVKDARPGPAPATRVAEMLPEVIARLIAE------
69484	GC_00000971	g_1130	Rothia_sp_HMSC069C10_HMSC069C10	91279	69	69	1	1	0.846494	0.977949	0.907486	1	52	16	0.0188679	1	52	16	0.0188679	0	24	45	0	0	23	46	0			SSF53613	None	PF01256	Carbohydrate kinase			MKLIYTASQVREAEKPYIEAADYDGYLMQRAADAVAAEAQELL----HGTENAKILLLIGPGNNGADTIYAGARLSAKGHRVDAVIFDPSEKNLELIAREGGEGTRVLDPEHTLEHLTGYDLTIDGILGTGSSGAVRGSAGEYLGVLRAAQLDGKLGAVLAVDTPSGVDNNRGTVHEPSLRADRTVTFIGHKLPAGTCHSVHSGDIKLYDLGVPEALNSHKPALRVLDREDYRELIEVPDEHSHKYTRGVLGMLTGSLEYPGAALMSVRAALNTGVGMVRFNANSHELRQLMIAHNPETVYFSGAPALQRVTVWAGGSGSSHDSLDKNRYLLHSPEPAIIDAGACDLAAEYLATGKPLGSHKILTPHAAELERFLRIVHELAPETWKKHLGDAIVPSRKDIDAEPFRWVRAASELSGATVMLKGGYTLIAAPNGATYSVAGGSPWLATAGSGDTLTGIYGALLAQTVAAFDARGEALEGCTFASIGALAVYLHGEAARASATGSVKDARPGPAPATRVAEMLPEVIARLIAE------
69485	GC_00000971	g_1130	Rothia_sp_HMSC069D01_HMSC069D01	77217	69	69	1	1	0.846494	0.977949	0.907486	1	52	16	0.0188679	1	52	16	0.0188679	0	24	45	0	0	23	46	0			SSF53613	None	PF01256	Carbohydrate kinase			MKLIYTASQVREAEKPYIEAADYDGYLMQRAADAVAAEAQELL----HGKDTAKILLLIGPGNNGADTIYAGARLSANGHRVDAVIFDSSEKNLELIAREGGEGTRVLDPEHTLEQLAGYDLTIDGILGTGSSGAVRGSAGEYLGVLRAAQLDGKLGAVLAVDTPSGVDNNRGTVHEPSLRADRTVTFIGHKLPAGTSHSVHSGDIKLYDLGVPEALDAHKPALRVLDREDYRELIEIPDEHSHKYTRGVLGMLTGSLEYPGAALMSVRAALNTGVGMVRFGANSHELRQLMIAHNPETVYFSGAPALQRVTVWAGGSGSSHDSLDKNRYLLHSPEPAILDAGACDLAAEYLATGKHLGSHKILTPHAAELERFLRIVHELAPETWKKHLGDAIVPSRKDIDAEPFRWVRAASELSGATVMLKGGYTLIAAPNGATYSVAGGSPWLATAGSGDTLTGIYGALLAQTVAAFDARGEALEGCTFASIGALAVYLHGEAARASATGSVKDALPGPAPATRVAEMLPEVIARLIAE------
69486	GC_00000971	g_1130	Rothia_sp_HMSC071B01_HMSC071B01	66086	69	69	1	1	0.846494	0.977949	0.907486	1	52	16	0.0188679	1	52	16	0.0188679	0	24	45	0	0	23	46	0			SSF53613	None	PF01256	Carbohydrate kinase			MKLIYTASQVREAEKPYIEAADYDGYLMQRAADAVAAEAQDLL----RGKDNAKILLLIGPGNNGADTIYAGARLSAKGHRVDAVIFDSSEKNLELIAREGGEGTRVLDPEHTHEQLAGYDLTIDGILGTGSSGAVRGSAGEYLGVLRAAQLDGKLGAVLAVDTPSGVDNNRGTVHEPSLRADRTVTFIGHKLPAGTSHSVHSGDIKLYDLGVPEALDAHKPALRVLDREDYRELIEIPDEHSHKYTRGVLGMLTGSLEYPGAALMSVRAALNTGVGMVRFGANSHELRQLMIAHNPETVYFSGAPALQRVTVWAGGSGSSHDSLDKNRYLLHSPEPAILDAGACDLAAEYLATGKHLGSHKILTPHAAELERFLRIVHELAPETWKKHLGDAIVPSRKDIDAEPFRWVRAASELSGATVMLKGGYTLIAAPNGATYSVAGGSPWLATAGSGDTLTGIYGALLAQTVAAFEARGETLEDCTYASIGALAVYLHGEAARASTTGSVKDALLGPAPATRVADMLPEVIARLIAE------
69487	GC_00000971	g_1130	Rothia_sp_HMSC071C12_HMSC071C12	107728	69	69	1	1	0.846494	0.977949	0.907486	1	52	16	0.0188679	1	52	16	0.0188679	0	24	45	0	0	23	46	0			SSF64153	None	PF01256	Carbohydrate kinase			MKLIYTASQVREAEKPYIEAADYDGYLMQRAADAVAAEAQELL----HGKDKAKILLLIGPGNNGADTIYAGARLSAKGHSVDAVIFDSSEKNLELIAREGGEGTRVLDPEHALEQLAGYDLTIDGILGTGSSGAVRGSAGEYLGVLRAAQLDGKLGAVLAVDTPSGVDNNRGTVHEPSLRADRTVTFIGHKLPAGTSHSVHSGDIKLYDLGVPEALDAHKPALRVLDREDYRELIEIPDEHSHKYTRGVLGMLTGSLEYPGAALMSVRAALNTGVGMVRFGANSHELRQLMIAHNPETVYFSGAPALQRVTVWAGGSGSSYDSLDKNRYLLHSPEPAILDAGACDLAAEYMATGKHLGSHKILTPHAAELERFLRVVHELAPETWKKHLGEAIVPSRKDIDAEPFRWVRAASELSGATVMLKGGYTLIAAPNGATYSVAGGSPWLATAGSGDTLTGIYGALLAQTVAAFEARGETLEDCTYASIGALAVYLHGEAARASATGSVKDALLGPAPATRVAEMLPEVIARLIAE------
69488	GC_00000971	g_1130	Rothia_sp_HMSC071F11_HMSC071F11	69465	69	69	1	1	0.846494	0.977949	0.907486	1	52	16	0.0188679	1	52	16	0.0188679	0	24	45	0	0	23	46	0			SSF53613	None	PF01256	Carbohydrate kinase			MKLVYTGTQIRNAERPYLEAPDYDGYLMQRAADALAAEAHDMLADAGQHSQYTRILLLVGPGNNGADTVYAGTRLHQQGYRIEAVLFDPTGNNLELLARESGEGTRVLDTAQSLRDIASYSLIIDGILGTGAKGAARGEAGEYLAKLRAVQIDGKLPPVLACDAPTGLDSERGTLHEPSLAAARTVTFIGRKLPAGTHIAEHCGTIKLYDLGVPEALKGYKPMLRVMEREDYRDLLEKPSVFSHKYNRGVLGMLTGSRDYPGAALMSVRAALNTGVGMVRFNGKDDTLRTLMLGQNPETVCFTGPPAHEHVHAWAGGSGTGPETLDHNRYLLNAPEPAILDAGAVDLAADYLMAGHSLGEHKILTPHAGELERFLRRIHEHSPQRWEEMLDGALVPSREDINAEPFRWVRAACELSGATVMLKGSTTLIAAPVGATYSVHGATGWLATAGSGDTLTGILGALLAQYMAAAQEHHEQVEGCTYASLAALAVYLHNRAALASLEG-----RKGPVPPSRVAAYLPQAIAGLLDEKAVLDD
69489	GC_00000971	g_1130	Rothia_sp_HMSC072B03_HMSC072B03	76246	69	69	1	1	0.846494	0.977949	0.907486	1	52	16	0.0188679	1	52	16	0.0188679	0	24	45	0	0	23	46	0			SSF64153	None	PF01256	Carbohydrate kinase			MKLIYTASQIREAEKPYIEAPDYDGYLMQRAADAVATEAIGLL----DGRQGASVLLLVGPGNNGSDTVYAGARLSANGHRVDAVVFEPSEKNLELIAREGGEGTRVLDPAKALEQVKEYDLIIDGILGTGSSGAVRGEAGEFLRTLCATQKKGRLGRVLAVDTPSGIDNNRGTVHEPVLRADRTVTFIGRKLPLGTVHSEHAGDVKLYTLGVPEALNRFKPAMRVMERQDFRDTLEVPNAHSHKYTRGVLGMLTGSLEYPGAALMSVRAALNCGVGMVRFGTNSHELRQLMIAHNPEAVYFSGTPAVQRVTVWAGGSGSGHDSLDKNRYLLHAPEPAILDAGACDLAAEYLATGKRLGPHKILTPHAGELERFLRIVHEVAPSDWEAHLGDAIVPSRRDIDAEPFRWARAASELSGATVMLKGGYTIIAAPNGATYSVAGGTPWLATAGSGDTLTGIYGALLAQTIAVLNAGDEPIEVCTYSAVGALAVYLHGQAARASVTGNTADPLDGPAPATRVAQMLPEVIARLLAD------
69490	GC_00000971	g_1130	Rothia_sp_HMSC072B04_HMSC072B04	105392	69	69	1	1	0.846494	0.977949	0.907486	1	52	16	0.0188679	1	52	16	0.0188679	0	24	45	0	0	23	46	0			SSF53613	None	PF01256	Carbohydrate kinase			MKLIYTASQVREAEKPYIEAVDYDGYLMQRAADAVAAEAQELL----HGTENAKILLLIGPGNNGADTIYAGARLSAKGHRVDAVIFDPSEKNLELIAREGGEGTRVLDPEHTLEHLTGYDLTIDGILGTGSSGAVRGSAGEYLGVLRAAQLDGKLGAVLAVDTPSGVDNNRGTVHEPSLRADRTVTFIGHKLPAGTCHSVHSGDIKLYDLGVPEALNSHKPALRVLDREDYRELIEVPDEHSHKYTRGVLGMLTGSLEYPGAALMSVRAALNTGVGMVRFNANSHELRQLMIAHNPETVYFSGAPALQRVTVWAGGSGSSHDSLDKNRYLLHSPEPAILDAGACDLAAEYMATGKHLGSHKILTPHAAELERFLRIVHELAPETWTKHLGDAIVPSRKDIDAEPFRWARAASELSGATVMLKGGYTLIAAPNGATYSVAGGSPWLATAGSGDTLTGIYGALLAQTVAAFDARGEALEGCTFASIGALAVYLHGEAARASATGSVKDARPGPAPATRVAEMLPEVIARLIAE------
69491	GC_00000971	g_1130	Rothia_sp_HMSC072E10_HMSC072E10	109099	69	69	1	1	0.846494	0.977949	0.907486	1	52	16	0.0188679	1	52	16	0.0188679	0	24	45	0	0	23	46	0			SSF64153	None	PF01256	Carbohydrate kinase			MKLIYTASQIREAEKPYIEAPDYDGYLMQRAADAVATEAIGLL----DGRQGASVLLLVGPGNNGSDTVYAGARLSANGHRVDAVVFEPSEKNLELIAREGGEGTRVLDPAKALEQVKEYDLIIDGILGTGSSGAVRGEAGEFLRTLCATQKKGRLGRVLAVDTPSGIDNNRGTVHEPVLRADRTVTFIGRKLPLGTVHSEHAGDVKLYTLGVPEALNRFKPAMRVMERQDFRDTLEVPNAHSHKYTRGVLGMLTGSLEYPGAALMSVRAALNCGVGMVRFGTNSHELRQLMIAHNPEAVYFSGTPAVQRVTVWAGGSGSGHDSLDKNRYLLHAPEPAILDAGACDLAAEYLATGKRLGPHKILTPHAGELERFLRIVHEVAPSDWEAHLGDAIVPSRRDIDAEPFRWARAASELSGATVMLKGGYTIIAAPNGATYSVAGGTPWLATAGSGDTLTGIYGALLAQTIAVLNAGDEPIEVCTYSAVGALAVYLHGQAARASVTGNTADPLDGPAPATRVAQMLPEVIARLLAD------
69492	GC_00000971	g_1130	Rothia_sp_HMSC073B08_HMSC073B08	98053	69	69	1	1	0.846494	0.977949	0.907486	1	52	16	0.0188679	1	52	16	0.0188679	0	24	45	0	0	23	46	0			SSF64153	None	PF01256	Carbohydrate kinase			MKLIYTASQVREAEKPYIEAVDYDGYLMQRAADAVAAEAQELL----HGTENAKILLLIGPGNNGADTIYAGARLSAKGHRVDAVIFDPSEKNLELIAREGGEGTRVLDPEHTLEHLTGYDLTIDGILGTGSSGAVRGSAGEYLGVLRAAQLDGKLGAVLAVDTPSGVDNNRGTVHEPSLRADRTVTFIGHKLPAGTCHSVHSGDIKLYDLGVPEALNSHKPALRVLDREDYRELIEVPDEHSHKYTRGVLGMLTGSLEYPGAALMSVRAALNTGVGMVRFNANSHELRQLMIAHNPETVYFSGAPALQRVTVWAGGSGSSHDSLDKNRYLLHSPEPAILDAGACDLAAEYLATGKHLGSHKILTPHAAELERFLRIVHELAPETWKKHLGDAIVPSRKDIDAEPFRWVRAASELSGATVMLKGGYTLIAAPNGATYSVAGGSPWLATAGSGDTLTGIYGALLAQTVAAFDARGEALEGCTFASIGALAVYLHGEAARASATGSVKDALPGPAPATRVAQMLPEVIARLIAE------
69493	GC_00000971	g_1130	Rothia_sp_HMSC075F09_HMSC075F09	79995	69	69	1	1	0.846494	0.977949	0.907486	1	52	16	0.0188679	1	52	16	0.0188679	0	24	45	0	0	23	46	0			SSF64153	None	PF01256	Carbohydrate kinase			MKLIYTASQVREAEKPYIEAADYDGYLMQRAADAVAAEAQELL----HGKDKAKILLLIGPGNNGADTIYAGARLSAKGHSVDAVIFDSSEKNLELIAREGGEGTRVLDPEHALEQLAGYDLTIDGILGTGSSGAVRGSAGEYLGVLRAAQLDGKLGAVLAVDTPSGVDNNRGTVHEPSLRADRTVTFIGHKLPAGTSHSVHSGDIKLYDLGVPEALDAHKPALRVLDREDYRELIEIPDEHSHKYTRGVLGMLTGSLEYPGAALMSVRAALNTGVGMVRFGANSHELRQLMIAHNPETVYFSGAPALQRVTVWAGGSGSSYDSLDKNRYLLHSPEPAILDAGACDLAAEYMATGKHLGSHKILTPHAAELERFLRVVHELAPETWKKHLGEAIVPSRKDIDAEPFRWVRAASELSGATVMLKGGYTLIAAPNGATYSVAGGSPWLATAGSGDTLTGIYGALLAQTVAAFEARGETLEDCTYASIGALAVYLHGEAARASATGSVKDALLGPAPATRVAEMLPEVIARLIAE------
69494	GC_00000971	g_1130	Rothia_sp_HMSC076D04_HMSC076D04	115623	69	69	1	1	0.846494	0.977949	0.907486	1	52	16	0.0188679	1	52	16	0.0188679	0	24	45	0	0	23	46	0			SSF53613	None	PF01256	Carbohydrate kinase			MKLIYTASQVREAEKPYIEAADYDGYLMQRAADAVAAEAQELL----HGTENAKILLLIGPGNNGADTIYAGARLSAKGHRVDAVIFDPSEKNLELIAREGGEGTRVLDPEHTLEHLTGYDLTIDGILGTGSSGAVHGSAGEYLGVLRAAQLDGKLGAVLAVDTPSGVDNNRGTVHEPSLRADRTVTFIGHKLPAGTCHSVHSGDIKLYDLGVPEALNAHKPALRVLDREDYRELIEVPDEHSHKYTRGVLGMLTGSLEYPGAALMSVRAALNTGVGMVRFNANSHDLRQLMIAHNPETVYFSGAPALQRVTVWAGGSGSSHDSLDKNRYLLNSPEPAILDAGACDLAAEYLATGKPLGSHKILTPHAAELERFLRIVHELAPETWKKHLGDAIVPSRKDIDAEPFRWVRAASELSGATVMLKGGYTLIAAPNGATYSVAGGSPWLATAGSGDTLTGIYGALLAQTVAAFDARGETLEDCTYASIGALAVYLHGEAARASATGSVKDALPGPAPATRVAQMLPEVIARLIAE------
69495	GC_00000971	g_1130	Rothia_sp_HMSC078H08_HMSC078H08	67037	69	69	1	1	0.846494	0.977949	0.907486	1	52	16	0.0188679	1	52	16	0.0188679	0	24	45	0	0	23	46	0			SSF64153	None	PF01256	Carbohydrate kinase			MKLIYTASQVREAEKPYIEAADYDGYLMQRAADAVAAEAQDLL----RGKDNAKILLLIGPGNNGADTIYAGARLSAKGHRVDAVIFDSSEKNLELIAREGGEGTRVLDPEHTHEQLAGYDLTIDGILGTGSSGAVRGSAGEYLGVLRAAQLDGKLGAVLAVDTPSGVDNNRGTVHEPSLRADRTVTFIGHKLPAGTSHSVHSGDIKLYDLGVPEALDAHKPALRVLDREDYRELIEIPDEHSHKYTRGVLGMLTGSLEYPGAALMSVRAALNTGVGMVRFGANSHELRQLMIAHNPETVYFSGAPALQRVTVWAGGSGSSYDSLDKNRYLLHSPEPAILDAGACDLAAEYMATGKHLGSHKILTPHAAELERFLRVVHELAPETWKKHLGDTIVPSRKDIDAEPFRWVRAASELSGATVMLKGGYTLIAAPNGATYSVAGGSPWLATAGSGDTLTGIYGALLAQTVAAFDARGEALENCTYASIGALAVYLHGEAARASATGSVKDALLGPAPATRVADMLPEVIARLIAE------
69496	GC_00000971	g_1130	Rothia_sp_HMSC08A08_HMSC08A08	63615	69	69	1	1	0.846494	0.977949	0.907486	1	52	16	0.0188679	1	52	16	0.0188679	0	24	45	0	0	23	46	0			SSF53613	None	PF01256	Carbohydrate kinase			MKLVYTGTQIRNAERPYLEAPDYDGYLMQRAADALAAEAHDMLADAGQHSQYTRILLLVGPGNNGADTVYAGTRLHQQGYRIEAVLFDPTGNNLELLARESGEGTRVLDTAQSLRDIASYSLIIDGILGTGAKGAARGEAGEYLAKLRAVQMDGKLPPVLACDAPTGLDSERGTLHEPSLAAARTVTFIGRKLPAGTHIAEHCGTIKLYDLGVPEALKGYKPMLRVMEREDYRDLLEKPSVFSHKYNRGVLGMLTGSRDYPGAALMSVRAALNTGVGMVRFNGKDDTLRTLMLGQNPETVCFTGPPAHEHVHAWAGGSGTGPETLDHNRYLLNAPEPAILDAGAVDLAADYLMAGHSLGEHKILTPHAGELERFLRRIHEHSPQRWEEMLDGALVPSWEDINAEPFRWVRAACELSGATVMLKGSTTLIAAPVGATYSVHGATGWLATAGSGDTLTGILGALLAQYMAVAQERHEQVEGCTYASIAALAVYLHNRAALASLEG-----RKGPVPPSRVAAYLPQAIAGLLDEKAVLDD
69497	GC_00000972	g_1130	Rothia_aeria_F0184_F0184	4105	69	69	1	1	0.834933	0.868082	0.851185	1	52	16	0.0188679	1	52	16	0.0188679	2	22	45	0.0833333	1	22	46	0.0434783			SSF52172	None	PF00072	Response regulator receiver domain			#NAME?
69498	GC_00000972	g_1130	Rothia_aeria_F0474_F0474	1700	69	69	1	1	0.834933	0.868082	0.851185	1	52	16	0.0188679	1	52	16	0.0188679	2	22	45	0.0833333	1	22	46	0.0434783			SSF52172	None	PF00072	Response regulator receiver domain			#NAME?
69499	GC_00000972	g_1130	Rothia_dentocariosa_1233_RDEN	16585	69	69	1	1	0.834933	0.868082	0.851185	1	52	16	0.0188679	1	52	16	0.0188679	2	22	45	0.0833333	1	22	46	0.0434783			SSF52172	None	PF00072	Response regulator receiver domain			#NAME?
69500	GC_00000972	g_1130	Rothia_dentocariosa_1234_RDEN	14194	69	69	1	1	0.834933	0.868082	0.851185	1	52	16	0.0188679	1	52	16	0.0188679	2	22	45	0.0833333	1	22	46	0.0434783			SSF52172	None	PF00072	Response regulator receiver domain			#NAME?
69501	GC_00000972	g_1130	Rothia_dentocariosa_694_RDEN	19410	69	69	1	1	0.834933	0.868082	0.851185	1	52	16	0.0188679	1	52	16	0.0188679	2	22	45	0.0833333	1	22	46	0.0434783			SSF52172	None	PF00072	Response regulator receiver domain			#NAME?
69502	GC_00000972	g_1130	Rothia_dentocariosa_ATCC_17931_ATCC_17931	8842	69	69	1	1	0.834933	0.868082	0.851185	1	52	16	0.0188679	1	52	16	0.0188679	2	22	45	0.0833333	1	22	46	0.0434783			SSF52172	None	PF00072	Response regulator receiver domain			#NAME?
69503	GC_00000972	g_1130	Rothia_dentocariosa_C6B	10204	69	69	1	1	0.834933	0.868082	0.851185	1	52	16	0.0188679	1	52	16	0.0188679	2	22	45	0.0833333	1	22	46	0.0434783			SSF52172	None	PF00072	Response regulator receiver domain			#NAME?
69504	GC_00000972	g_1130	Rothia_dentocariosa_C6D	11768	69	69	1	1	0.834933	0.868082	0.851185	1	52	16	0.0188679	1	52	16	0.0188679	2	22	45	0.0833333	1	22	46	0.0434783			SSF52172	None	PF00072	Response regulator receiver domain			#NAME?
69505	GC_00000972	g_1130	Rothia_dentocariosa_M567_M567	5094	69	69	1	1	0.834933	0.868082	0.851185	1	52	16	0.0188679	1	52	16	0.0188679	2	22	45	0.0833333	1	22	46	0.0434783			SSF52172	None	PF00072	Response regulator receiver domain			#NAME?
69506	GC_00000972	g_1130	Rothia_dentocariosa_OG2_1	21046	69	69	1	1	0.834933	0.868082	0.851185	1	52	16	0.0188679	1	52	16	0.0188679	2	22	45	0.0833333	1	22	46	0.0434783			SSF52172	None	PF00072	Response regulator receiver domain			#NAME?
69507	GC_00000972	g_1130	Rothia_dentocariosa_OG2_2	22759	69	69	1	1	0.834933	0.868082	0.851185	1	52	16	0.0188679	1	52	16	0.0188679	2	22	45	0.0833333	1	22	46	0.0434783			SSF52172	None	PF00072	Response regulator receiver domain			#NAME?
69508	GC_00000972	g_1130	Rothia_dentocariosa_UMB0083	24887	69	69	1	1	0.834933	0.868082	0.851185	1	52	16	0.0188679	1	52	16	0.0188679	2	22	45	0.0833333	1	22	46	0.0434783			SSF52172	None	PF00072	Response regulator receiver domain			#NAME?
69509	GC_00000972	g_1130	Rothia_mucilaginosa_1211_RMUC	32462	69	69	1	1	0.834933	0.868082	0.851185	1	52	16	0.0188679	1	52	16	0.0188679	2	22	45	0.0833333	1	22	46	0.0434783									MYSSAPQTSAPQTTQPIRVMLVDDQRLVRGGLSMLVNSQPDLQVVMEADDGLAAIDVFDRMVSEGQAPQVILMDVRMPHCDGLEAARRILERDGEREVSE---DERVRIIMLTTFDIDEYVYSAVRAGASGFLLKDTPPEQLLEAIRTVHRGDAVIAPSATRRLLEQMIPVLDSP--APVVPTAPA---A-PAAESVLAIPSAAGSELPKATFIPAEHASF-------EPVQDYPHRELIEQLSPREFEVLGLIARGLSNAEITRELVLSEATVKTHVSHVLAKLGARDRVQAVIMAYEAGIAH
69510	GC_00000972	g_1130	Rothia_mucilaginosa_138_RMUC	33733	69	69	1	1	0.834933	0.868082	0.851185	1	52	16	0.0188679	1	52	16	0.0188679	2	22	45	0.0833333	1	22	46	0.0434783									MYSSAPQTSAPQTTQPIRVMLVDDQRLVRGGLSMLVNSQPDLQVVMEADDGLAAIDVFDRMVSEGQAPQVILMDVRMPHCDGLEAARRILERDGEREVSE---DERVRIIMLTTFDIDEYVYSAVRAGASGFLLKDTPPEQLLEAIRTVHRGDAVIAPSATRRLLEQMIPVLDSP--APVVPTAPAVPAA-PAAESVPAIPPAAGSELPKATFIPAEHASF-------ETVQDYPHRELIEQLSPREFEVLGLIARGLSNAEITRELVLSEATVKTHVSHVLAKLGARDRVQAVIMAYEAGIAH
69511	GC_00000972	g_1130	Rothia_mucilaginosa_141_RMUC	36439	69	69	1	1	0.834933	0.868082	0.851185	1	52	16	0.0188679	1	52	16	0.0188679	2	22	45	0.0833333	1	22	46	0.0434783									MYSSAPQISAPQTTQPIRVMLVDDQRLVRGGLSMLVNSQPDLQVVMEADDGLAAIDVFDRMVSEGQAPQVILMDVRMPHCDGLEAARRILERDGEREVSE---EERVRIIMLTTFDIDEYVYSAVRAGASGFLLKDTPPEQLLEAIRTVHRGDAVIAPSATRRLLEQMIPVLDSP--APVVPAAPA---A-PAAESVPVTPSAAGSKLPKATFIPAEHASF-------EPVQDYPHRELIEQLSPREFEVLGLIARGLSNAEITRELVLSEATVKTHVSHVLAKLGARDRVQAVIMAYEAGIAH
69512	GC_00000972	g_1130	Rothia_mucilaginosa_175_RMUC	38842	69	69	1	1	0.834933	0.868082	0.851185	1	52	16	0.0188679	1	52	16	0.0188679	2	22	45	0.0833333	1	22	46	0.0434783									MYSSV-----PQNTQPIRVMLVDDQRLVRGGLSMLVNSQPDLQVVMEADDGLAAIDVFDRMVSEGQAPQVILMDVRMPHCDGLEAARRILERDGEREVSE---DERVRIIMLTTFDIDEYVYSAVRAGASGFLLKDTPPEQLLEAIRTVHRGDAVIAPSATRRLLEQMIPVLDSP--APVVPT------A-PAAESVPVIPPAAGSELPKATFIPAEHASF-------EPVQDYPHRELIEQLSPREFEVLGLIARGLSNAEITRELVLSEATVKTHVSHVLAKLGARDRVQAVIMAYEAGIAH
69513	GC_00000972	g_1130	Rothia_mucilaginosa_207_RMUC	41912	69	69	1	1	0.834933	0.868082	0.851185	1	52	16	0.0188679	1	52	16	0.0188679	2	22	45	0.0833333	1	22	46	0.0434783									MYSSAPQTSAPQTTQPIRVMLVDDQRLVRGGLSMLVNSQPDLQVVMEADDGLAAIDVFDRMVSEGQAPQVILMDVRMPHCDGLEAARRILERDGEREVSE---DERVRIIMLTTFDIDEYVYSAVRAGASGFLLKDTPPEQLLEAIRTVHHGDAVIAPSATRRLLEHMIPVLDSP--APVVPTA-------PAAESVPATPPAAGSELPKATFIPAEHASF-------EPVQDYQHRELIEQLSPREFEVLGLIARGLSNAEITRELVLSEATVKTHVSHVLAKLGARDRVQAVIMAYEAGIAH
69514	GC_00000972	g_1130	Rothia_mucilaginosa_268_RMUC	44021	69	69	1	1	0.834933	0.868082	0.851185	1	52	16	0.0188679	1	52	16	0.0188679	2	22	45	0.0833333	1	22	46	0.0434783									MYSSAPQTSAPQTTQPIRVMLVDDQRLVRGGLSMLVNSQPDLQVVMEADDGLAAIDVFDRMVSEGQAPQVILMDVRMPHCDGLEAARRILERDGEREVSE---DERVRIIMLTTFDIDEYVYSAVRAGASGFLLKDTPPEQLLEAIRTVHRGDAVIAPSATRRLLEQMIPVLDSP--APVV----------PAAESVPVTPSAAGSELPKATFIPA------------EPAQDYPHRELIEQLSPREFEVLGLIARGLSNAEITRELVLSEATVKTHVSHVLAKLGARDRVQAVIMAYEAGIAH
69515	GC_00000972	g_1130	Rothia_mucilaginosa_328_RMUC	45167	69	69	1	1	0.834933	0.868082	0.851185	1	52	16	0.0188679	1	52	16	0.0188679	2	22	45	0.0833333	1	22	46	0.0434783									MYSSAPQTSAPQTTQPIRVMLVDDQRLVRGGLSMLVNSQPDLQVVMEADDGLAAIDVFDRMVSEGQAPQVILMDVRMPHCDGLEAARRILERDGERE--E---DERVRIIMLTTFDIDEYVYSAVRAGASGFLLKDTPPEQLLEAIRTVHRGDAVIAPSATRRLLEHMIPVLDSP--APVAPV-------------VPAIPPATGSELPKATFIPAEHASF-------EPVQDYPHRELIEQLSPREFEVLGLIARGLSNAEITRELVLSEATVKTHVSHVLAKLGARDRVQAVIMAYEAGIAH
69516	GC_00000972	g_1130	Rothia_mucilaginosa_329_RMUC	46747	69	69	1	1	0.834933	0.868082	0.851185	1	52	16	0.0188679	1	52	16	0.0188679	2	22	45	0.0833333	1	22	46	0.0434783									MYSSAPQTSAPQTTQPIRVMLVDDQRLVRGGLSMLVNSQPDLQVVMEADDGLAAIDVFDRMVSEGQAPQVILMDVRMPHCDGLEAARRILERDGERE--E---DERVRIIMLTTFDIDEYVYSAVRAGASGFLLKDTPPEQLLEAIRTVHRGDAVIAPSATRRLLEHMIPVLDSP--APVAPV-------------VPAIPPATGSELPKATFIPAEHASF-------EPVQDYPHRELIEQLSPREFEVLGLIARGLSNAEITRELVLSEATVKTHVSHVLAKLGARDRVQAVIMAYEAGIAH
69517	GC_00000972	g_1130	Rothia_mucilaginosa_470_RMUC	49034	69	69	1	1	0.834933	0.868082	0.851185	1	52	16	0.0188679	1	52	16	0.0188679	2	22	45	0.0833333	1	22	46	0.0434783									MYSSA-----PQTTQPIRVMLVDDQRLVRGGLSMLVNSQPDLQVVMEADDGLAAIDVFDRMVSEGQAPQVILMDVRMPHCDGLEAAHRILERDGEREVSE---DERVRIIMLTTFDIDEYVYSAVRAGASGFLLKDTPPEQLLEAIRTVHRGDAVIAPSATRRLLEHMIPVLDSP--APVVPT------A-PAAESVPVIPPAAGSELPKATFIPAEHASF-------EPVQDYPHRELIEQLSPREFEVLGLIARGLSNAEITRELVLSEATVKTHVSHVLAKLGARDRVQAVIMAYEAGIAH
69518	GC_00000972	g_1130	Rothia_mucilaginosa_473_RMUC	51573	69	69	1	1	0.834933	0.868082	0.851185	1	52	16	0.0188679	1	52	16	0.0188679	2	22	45	0.0833333	1	22	46	0.0434783			SSF52172	None	PF00072	Response regulator receiver domain			MYSSA-----LQTTQPIRVMLVDDQRLVRGGLSMLVNSQPDLQVVMEADDGLAAIDVFDRMVSEGQAPQVILMDVRMPHCDGLEAARRILERDGEREVSE---DERVRIIMLTTFDIDEYVYSAVRAGASGFLLKDTPPEQLLEAIRTVHRGDAVIAPSATRRLLEQMIPVLDSP--APVVPTAPA---A-PAAESVPVTSPATGSELPKATFIPAEHASF-------ETVQDYPHRELIEQLSPREFEVLGLIARGLSNAEITRELVLSEATVKTHVSHVLAKLGARDRVQAVIMAYEAGIAH
69519	GC_00000972	g_1130	Rothia_mucilaginosa_509_RMUC	39925	69	69	1	1	0.834933	0.868082	0.851185	1	52	16	0.0188679	1	52	16	0.0188679	2	22	45	0.0833333	1	22	46	0.0434783									MYSSAPQTSAPQTTQPIRVMLVDDQRLVRGGLSMLVNSQPDLQVVMEADDGLAAIDVFDRMVSERQAPQVILMDVRMPHCDGLEAARRILERDGEREVSE---DERVRIIMLTTFDIDEYVYSAVRAGASGFLLKDTPPEQLLEAIRTVHRGDAVIAPSATRRLLEQMIPVLDSP--TPAA----------PVAESVQATPPAAGSEIPKATFIPAEHASF-------EPVQDYPHRELIEQLSPREFEVLGLIARGLSNAEITRELVLSEATVKTHVSHVLAKLGARDRVQAVIMAYEAGIAH
69520	GC_00000972	g_1130	Rothia_mucilaginosa_574_RMUC	53458	69	69	1	1	0.834933	0.868082	0.851185	1	52	16	0.0188679	1	52	16	0.0188679	2	22	45	0.0833333	1	22	46	0.0434783			SSF52172	None	PF00072	Response regulator receiver domain			MYSSA-----PQTTQPIRVMLVDDQRLVRGGLSMLVNSQPDLQVVMEADDGLAAIDVFDRMVTEGQAPQVILMDVRMPHCDGLEAARRILERDAQRGVAE---EERVRIIMLTTFDIDEYVYSAVRAGASGFLLKDTPPEQLLEAIRTVHRGDAVIAPSATRRLLEHMIPVLDSP--AAA-PV------A-PAAS-VPAAPPAAGSELPKATFIPAEHASF-------EPVQDYPHRELIEQLSPREFEVLGLIARGLSNAEITRELVLSEATVKTHVSHVLAKLGARDRVQAVIMAYEAGIAH
69521	GC_00000972	g_1130	Rothia_mucilaginosa_788_RMUC	54916	69	69	1	1	0.834933	0.868082	0.851185	1	52	16	0.0188679	1	52	16	0.0188679	2	22	45	0.0833333	1	22	46	0.0434783			SSF52172	None	PF00072	Response regulator receiver domain			MYSSAPQTSAPQTTQPIRVMLVDDQRLVRGGLSMLVNSQPDLQVVMEADDGLAAIDVFDRMVSEGQAPQVILMDVRMPHCDGLEAARRILERDGEREVSE---DERVRIIMLTTFDIDEYVYSAVRAGASGFLLKDTPPEQLLEAIRTVHHGDAVIAPSATRRLLEHMIPVLDSP--APVVPAAPA---A-PAAESVPATPPAAGSELPKATFIPAEHASF-------EPVQDYPHRELIEQLSPREFEVLGLIARGLSNAEITRELVLSEATVKTHVSHVLAKLGARDRVQAVIMAYEAGIAH
69522	GC_00000972	g_1130	Rothia_mucilaginosa_902_RMUC	56659	69	69	1	1	0.834933	0.868082	0.851185	1	52	16	0.0188679	1	52	16	0.0188679	2	22	45	0.0833333	1	22	46	0.0434783			SSF52172	None	PF00072	Response regulator receiver domain			MYSSAPQTSAPQTTQPIRVMLVDDQRLVRGGLSMLVNSQPDLQVVMEADDGLAAIDVFDRMVSEGQAPQVILMDVRMPHCDGLEAARRILERDGEREVSE---DERVRIIMLTTFDIDEYVYSAVRAGASGFLLKDTPPEQLLEAIRTVHRGDAVIAPSATRRLLEHMIPVLDSP--APAA----------PAAESVPVTPSAAGSKLPKATFIPAEHASF-------EPVQDYPHRELIEQLSPREFEVLGLIARGLSNAEITRELVLSEATVKTHVSHVLAKLGARDRVQAVIMAYEAGIAH
69523	GC_00000972	g_1130	Rothia_mucilaginosa_ATCC_25296_ATCC_25296	29946	69	69	1	1	0.834933	0.868082	0.851185	1	52	16	0.0188679	1	52	16	0.0188679	2	22	45	0.0833333	1	22	46	0.0434783									MYSSA-----PQTTQPIRVMLVDDQRLVRGGLSMLVNSQPDLQVVMEADDGLAAIDVFDRMVSEGQAPQVILMDVRMPHCDGLEAARRILERDGEREVSE---DERVRIIMLTTFDIDEYVYSAVRAGASGFLLKDTPPEQLLEAIRTVHRGDAVIAPSATRRLLEQMIPVLDSP--APVVPT------A-PAAESVPATPPAAGSELPKATFIPAGHASPANSSYQSEPAQDYPHRELIEQLSPREFEVLGLIARGLSNAEITRELVLSEATVKTHVSHVLAKLGARDRVQAVIMAYEAGIAH
69524	GC_00000972	g_1130	Rothia_mucilaginosa_DY_18_DY_18	27131	69	69	1	1	0.834933	0.868082	0.851185	1	52	16	0.0188679	1	52	16	0.0188679	2	22	45	0.0833333	1	22	46	0.0434783									MYSSA-----PQTTQPIRVMLVDDQRLVRGGLSMLVNSQPDLQVVMEADDGLAAIDVFDRMVSEGHAPQVILMDVRMPHCDGLEAARRILERDAQRGVAE---EERVRIIMLTTFDIDEYVYSAVRAGASGFLLKDTPPEQLLEAIRTVHRGDAVIAPSATRRLLEHMIPVLDSP--AGV-PA------A-P----VPVAPPAAGSELPKATFIPAEHASF-------EPVQDYPHRELIEQLSPREFEVLGLIARGLSNAEITRELVLSEATVKTHVSHVLAKLGARDRVQAVIMAYEAGIAH
69525	GC_00000972	g_1130	Rothia_mucilaginosa_FDAARGOS_369	60885	69	69	1	1	0.834933	0.868082	0.851185	1	52	16	0.0188679	1	52	16	0.0188679	2	22	45	0.0833333	1	22	46	0.0434783			SSF52172	None	PF00072	Response regulator receiver domain			MYSSA-----PQTTQPIRVMLVDDQRLVRGGLSMLVNSQPDLQVVMEADDGLAAIDVFDRMVSEGQAPQVILMDVRMPHCDGLEAARRILERDGEREVSE---DERVRIIMLTTFDIDEYVYSAVRAGASGFLLKDTPPEQLLEAIRTVHRGDAVIAPSATRRLLEHMIPVLDSP--APAAPV------V-PAAESVPATPPAAGSELPKATFIPAEHASF-------ETVQGYPHRELIEQLSPREFEVLGLIARGLSNAEITRELVLSEATVKTHVSHVLAKLGARDRVQAVIMAYEAGIAH
69526	GC_00000972	g_1130	Rothia_mucilaginosa_M508_M508	30723	69	69	1	1	0.834933	0.868082	0.851185	1	52	16	0.0188679	1	52	16	0.0188679	2	22	45	0.0833333	1	22	46	0.0434783									MYSSAPQTSAPQTTQPIRVMLVDDQRLVRGGLSMLVNSQPDLQIVMEADDGLAAIDVFDRMVSEGQAPQVILMDVRMPHCDGLEAARRILERDGEREVSE---DERVRIIMLTTFDIDEYVYSAVRAGASGFLLKDTPPEQLLEAIRTVHRGDAVIAPSATRRLLEQMIPVLDSP--APVVPTAPAAESA-PAAESAPAIPSAAGSELPKATFIPAEHASF-------EPVQDYPHRELIEQLSPREFEVLGLIARGLSNAEITRELVLSEATVKTHVSHVLAKLGARDRVQAVIMAYEAGIAH
69527	GC_00000972	g_1130	Rothia_mucilaginosa_NUM_Rm6536	58816	69	69	1	1	0.834933	0.868082	0.851185	1	52	16	0.0188679	1	52	16	0.0188679	2	22	45	0.0833333	1	22	46	0.0434783			SSF52172	None	PF00072	Response regulator receiver domain			MYSSA-----PQNTQPIRVMLVDDQRLVRGGLSMLVNSQPDLKVVMEADDGLAAIDVFDRMVSEGQAPQVILMDVRMPHCDGLEAARRILERDAQRAESDCEADERVRIIMLTTFDIDEYVYSAVRAGASGFLLKDTPPEQLLEAIRTVHRGDAVIAPSATRRLLEQMIPVLDSP--APAAPVAP----AAPAAESVQVAPPAAGSELPKATFIPADSASL-------APVEDYPHRELIEQLSPREFEVLGLIARGLSNAEITRELVLSEATVKTHVSHVLAKLGARDRVQAVIMAYEAGIAH
69528	GC_00000972	g_1130	Rothia_mucilaginosa_UMB0024	61775	69	69	1	1	0.834933	0.868082	0.851185	1	52	16	0.0188679	1	52	16	0.0188679	2	22	45	0.0833333	1	22	46	0.0434783			SSF52172	None	PF00072	Response regulator receiver domain			MYSSAPQTSAPQTTQPIRVMLVDDQRLVRGGLSMLVNSQPDLQVVMEADDGLAAIDVFDRMVSEGQAPQVILMDVRMPHCDGLEAARRILERDGEREVSE---DERVRIIMLTTFDIDEYVYSAVRAGASGFLLKDTPPEQLLEAIRTVHRGDAVIAPSATRRLLEQMIPVLDSP--APAAPV------V-PAAESVPVTPPAA--ELPKATFIPAEHASF-------EPVQDYPHRKLIEQLSPREFEVLGLIARGLSNAEITRELVLSEATVKTHVSHVLAKLGARDRVQAVIMAYEAGIAH
69529	GC_00000972	g_1130	Rothia_sp_HMSC036D11_HMSC036D11	111434	69	69	1	1	0.834933	0.868082	0.851185	1	52	16	0.0188679	1	52	16	0.0188679	2	22	45	0.0833333	1	22	46	0.0434783			SSF52172	None	PF00072	Response regulator receiver domain			#NAME?
69530	GC_00000972	g_1130	Rothia_sp_HMSC058E10_HMSC058E10	72424	69	69	1	1	0.834933	0.868082	0.851185	1	52	16	0.0188679	1	52	16	0.0188679	2	22	45	0.0833333	1	22	46	0.0434783			SSF52172	None	PF00072	Response regulator receiver domain			#NAME?
69531	GC_00000972	g_1130	Rothia_sp_HMSC061C12_HMSC061C12	125688	69	69	1	1	0.834933	0.868082	0.851185	1	52	16	0.0188679	1	52	16	0.0188679	2	22	45	0.0833333	1	22	46	0.0434783			SSF52172	None	PF00072	Response regulator receiver domain			MYSSAPQTSAPQTTQPIRVMLVDDQRLVRGGLSMLVNSQPDLQVVMEADDGLAAIDVFDRMVSEGQAPQVILMDVRMPHCDGLEAARRILERDGERE--E---DERVRIIMLTTFDIDEYVYSAVRAGASGFLLKDTPPEQLLEAIRTVHRGDAVIAPSATRRLLEHMIPVLDSP--APVVPTAPAVPAA-PAAESVPAIPPAAGSELPKATFIPAEHASF-------EPVQDYPHRELIEQLSPREFEVLGLIARGLSNAEITRELVLSEATVKTHVSHVLAKLGARDRVQAVIMAYEAGIAH
69532	GC_00000972	g_1130	Rothia_sp_HMSC061D12_HMSC061D12	126532	69	69	1	1	0.834933	0.868082	0.851185	1	52	16	0.0188679	1	52	16	0.0188679	2	22	45	0.0833333	1	22	46	0.0434783			SSF52172	None	PF00072	Response regulator receiver domain			MYSSA-----PQTTQPIRVMLVDDQRLVRGGLSMLVNSQPDLQVVMEADDGLAAIDVFDRMVSEGQAPQVILMDVRMPHCDGLEAARRILERDGQREVSE---DERVRIIMLTTFDIDEYVYSAVRAGASGFLLKDTPPEQLLEAIRTVHRGDAVIAPSATRRLLEHMIPVLDSPAAAPGVPA------A-PVAESVPVAPPAT-SELPKATFIPA------------EPAQDYPHHELIEQLSPREFEVLGLIARGLSNAEITRELVLSEATVKTHVSHVLAKLGARDRVQAVIMAYEAGIAH
69533	GC_00000972	g_1130	Rothia_sp_HMSC061E04_HMSC061E04	104466	69	69	1	1	0.834933	0.868082	0.851185	1	52	16	0.0188679	1	52	16	0.0188679	2	22	45	0.0833333	1	22	46	0.0434783			SSF52172	None	PF00072	Response regulator receiver domain			MYSSA-----PQTTQPIRVMLVDDQRLVRGGLSMLVNSQPDLQVVMEADDGLAAIDVFDRMVSEGRAPQVILMDVRMPHCDGLEAARRILERDGEREVSE---DERVRIIMLTTFDIDEYVYSAVRAGASGFLLKDTPPEQLLEAIRTVHRGDAVIAPSATRRLLEQMIPVLDSP--APVV----------PTAESVPAIPPAAGSELPKATFIPAEHASF-------EPVQDYPHRELIEQLSPREFEVLGLIARGLSNAEITRELVLSEATVKTHVSHVLAKLGARDRVQAVIMAYEAGIAH
69534	GC_00000972	g_1130	Rothia_sp_HMSC062F03_HMSC062F03	129225	69	69	1	1	0.834933	0.868082	0.851185	1	52	16	0.0188679	1	52	16	0.0188679	2	22	45	0.0833333	1	22	46	0.0434783			SSF52172	None	PF00072	Response regulator receiver domain			MYSSAPQTSVPQTTQPIRVMLVDDQRLVRGGLSMLVNSQPDLQVVMEADDGLAAIDVFDRMVSEGQAPQVILMDVRMPHCDGLEAARRILERDGEREVSE---DERVRIIMLTTFDIDEYVYSAVRAGASGFLLKDTPPEQLLEAIRTVHRGDAVIAPSATRRLLEQMIPVLDSP--APVVPTAP----APPAAESAQVIPPTAGSELPKATFIPAEHASPANSSYQSEPVQDYPHRELIEQLSPREFEVLGLIARGLSNAEITRELVLSEATVKTHVSHVLAKLGARDRVQAVIMAYEAGIAH
69535	GC_00000972	g_1130	Rothia_sp_HMSC062H08_HMSC062H08	83923	69	69	1	1	0.834933	0.868082	0.851185	1	52	16	0.0188679	1	52	16	0.0188679	2	22	45	0.0833333	1	22	46	0.0434783			SSF52172	None	PF00072	Response regulator receiver domain			MYSSAPQTSAPQTTQPIRVMLVDDQRLVRGGLSMLVNSQPDLQVVMEADDGLAAIDVFDRMVSEGQAPQVILMDVRMPHCDGLEAARRILERDGEREVSE---DERVRIIMLTTFDIDEYVYSAVRAGASGFLLKDTPPEQLLEAIRTVHRGDAVIAPSATRRLLEQMIPVLDSP--APVVPT------A-PAAESVPAIPPAAGSELPKATFIPAEHASF-------EPVQDYPHRELIEQLSPREFEVLGLIARGLSNAEITRELVLSEATVKTHVSHVLAKLGARDRVQAVIMAYEAGIAH
69536	GC_00000972	g_1130	Rothia_sp_HMSC064D08_HMSC064D08	75051	69	69	1	1	0.834933	0.868082	0.851185	1	52	16	0.0188679	1	52	16	0.0188679	2	22	45	0.0833333	1	22	46	0.0434783			SSF52172	None	PF00072	Response regulator receiver domain			#NAME?
69537	GC_00000972	g_1130	Rothia_sp_HMSC064F07_HMSC064F07	130762	69	69	1	1	0.834933	0.868082	0.851185	1	52	16	0.0188679	1	52	16	0.0188679	2	22	45	0.0833333	1	22	46	0.0434783			SSF52172	None	PF00072	Response regulator receiver domain			MYSSAPQTSAPQTTQPIRVMLVDDQRLVRGGLSMLVNSQPDLQVVMEADDGLAAIDVFDRMVSEGQAPQIILMDVRMPHCDGLEAARRILERDGEREVSE---DERVRIIMLTTFDIDEYVYSAVRAGASGFLLKDTPPEQLLEAIRTVHRGDAVIAPSATRRLLEQMIPVLDSP--APVVPTAP----ATPAAGSVPVTPPAVASELPKATFIPAEPASPANSSYQSEPVQDYPHRELIEQLSPREFEVLGLIARGLSNAEITRELVLSEATVKTHVSHVLAKLGARDRVQAVIMAYEAGIAH
69538	GC_00000972	g_1130	Rothia_sp_HMSC065B04_HMSC065B04	93039	69	69	1	1	0.834933	0.868082	0.851185	1	52	16	0.0188679	1	52	16	0.0188679	2	22	45	0.0833333	1	22	46	0.0434783			SSF52172	None	PF00072	Response regulator receiver domain			MYSSAPQTSAPQTTQPIRVMLVDDQRLVRGGLSMLVNSQPDLQVVMEADDGLAAIDVFDRMVSEGQAPQVILMDVRMPHCDGLEAARRILERDGEREVSE---DERVRIIMLTTFDIDEYVYSAVRAGASGFLLKDTPPEQLLEAIRTVHRGDAVIAPSATRRLLEQMIPVLDSP--TPVV----------PTAESVPATPPAAGSELPKATFIPAEHASL-------EPVQDYPHRELIEQLSPREFEVLGLIARGLSNAEITRELVLSEATVKTHVSHVLAKLGARDRVQAVIMAYEAGIAH
69539	GC_00000972	g_1130	Rothia_sp_HMSC065C03_HMSC065C03	133110	69	69	1	1	0.834933	0.868082	0.851185	1	52	16	0.0188679	1	52	16	0.0188679	2	22	45	0.0833333	1	22	46	0.0434783			SSF52172	None	PF00072	Response regulator receiver domain			MYSSAPQTSAPQTTQPIRVMLVDDQRLVRGGLSMLVNSQPDLQVVMEADDGLAAIDVFDRMVSEGQAPQVILMDVRMPHCDGLEAARRILERDAQRGVAE---EERVRIIMLTTFDIDEYVYSAVRAGASGFLLKDTPPEQLLEAIRTVHRGDAVIAPSATRRLLEQMIPVLDSPAVAPVAPA------A-PVPESAPVAPPAT-SELPKATFIPAEHASL-------EPVQDYPHRELIEQLSPREFEVLGLIARGLSNAEITRELVLSEATVKTHVSHVLAKLGARDRVQAVIMAYEAGIAH
69540	GC_00000972	g_1130	Rothia_sp_HMSC065C12_HMSC065C12	89220	69	69	1	1	0.834933	0.868082	0.851185	1	52	16	0.0188679	1	52	16	0.0188679	2	22	45	0.0833333	1	22	46	0.0434783			SSF52172	None	PF00072	Response regulator receiver domain			MNSSAPQTSAPQTTQPIRVMLVDDQRLVRGGLSMLVNSQPDLQVVMEADDGLAAIDVFDRMVSEGQAPQVILMDVRMPHCDGLEAARRILERDGERKVSE---DERVRIIMLTTFDIDEYVYSAVRAGASGFLLKDTPPEQLLEAIRTVHRGDAVIAPSATRRLLEQMIPVLDSP--SPVAPT------A-PAAESVPAIPPAAGSELPKATFIPAEHASF-------EPVQDYPHRELIEQLSPREFEVLGLIARGLSNAEITRELVLSEATVKTHVSHVLAKLGARDRVQAVIMAYEAGIAH
69541	GC_00000972	g_1130	Rothia_sp_HMSC065D02_HMSC065D02	123681	69	69	1	1	0.834933	0.868082	0.851185	1	52	16	0.0188679	1	52	16	0.0188679	2	22	45	0.0833333	1	22	46	0.0434783			SSF52172	None	PF00072	Response regulator receiver domain			#NAME?
69542	GC_00000972	g_1130	Rothia_sp_HMSC065D09_HMSC065D09	121917	69	69	1	1	0.834933	0.868082	0.851185	1	52	16	0.0188679	1	52	16	0.0188679	2	22	45	0.0833333	1	22	46	0.0434783			SSF52172	None	PF00072	Response regulator receiver domain			MYSSA-----PQTTQPIRVMLVDDQRLVRGGLSMLVNSQPDLQVVMEADDGLAAIDVFDRMVSEGQAPQVILMDVRMPHCDGLEAARRILERDGEREVSE---DERVRIIMLTTFDIDEYVYSAVRAGASGFLLKDTPPEQLLEAIRTVHRGDAVIAPSATRRLLEHMIPVLDSP--APVVPTAPA---A-PAAESVPVTPPAAGSELPKATFIPAEHASF-------EPVQDYPHRELIEQLSPREFEVLGLIARGLSNAEITRELVLSEATVKTHVSHVLAKLGARDRVQAVIMAYEAGIAH
69543	GC_00000972	g_1130	Rothia_sp_HMSC065G12_HMSC065G12	88137	69	69	1	1	0.834933	0.868082	0.851185	1	52	16	0.0188679	1	52	16	0.0188679	2	22	45	0.0833333	1	22	46	0.0434783			SSF52172	None	PF00072	Response regulator receiver domain			#NAME?
69544	GC_00000972	g_1130	Rothia_sp_HMSC066G02_HMSC066G02	100275	69	69	1	1	0.834933	0.868082	0.851185	1	52	16	0.0188679	1	52	16	0.0188679	2	22	45	0.0833333	1	22	46	0.0434783			SSF52172	None	PF00072	Response regulator receiver domain			MYSSAPQTSAPQTTQPIRVMLVDDQRLVRGGLSMLVNSQPDLQVVMEADDGLAAIDVFDRMVSEGQAPQVILMDVRMPHCDGLEAARRILERDGERE--E---DERVRIIMLTTFDIDEYVYSAVRAGASGFLLKDTPPEQLLEAIRTVHRGDAVIAPSATRRLLEQMIPVLDSP--APVVPT------A-PAAESVPAIPPAAGSELPKATFIPAEHASF-------EPVQDYPHRELIEQLSPREFEVLGLIARGLSNAEITRELVLSEATVKTHVSHVLAKLGARDRVQAVIMAYEAGIAH
69545	GC_00000972	g_1130	Rothia_sp_HMSC066G07_HMSC066G07	114076	69	69	1	1	0.834933	0.868082	0.851185	1	52	16	0.0188679	1	52	16	0.0188679	2	22	45	0.0833333	1	22	46	0.0434783			SSF52172	None	PF00072	Response regulator receiver domain			MYSSAPQTSAPQTTQPIRVMLVDDQRLVRGGLSMLVNSQPDLQVVMEADDGLAAIDVFDRMVSEGHAPQVILMDVRMPHCDGLEAARRILERDAQRGVAE---EERVRIIMLTTFDIDEYVYSAVRAGASGFLLKDTPPEQLLEAIRTVHRGDAVIAPSATRRLLEHMIPVLDSP--APVAPV------V-PAAESVPAIPPAAGSELPKATFIPAEHASF-------EPVQDYPHRELIEQLSPREFEVLGLIARGLSNAEITRELVLSEATVKTHVSHVLAKLGARDRVQAVIMAYEAGIAH
69546	GC_00000972	g_1130	Rothia_sp_HMSC066H02_HMSC066H02	119397	69	69	1	1	0.834933	0.868082	0.851185	1	52	16	0.0188679	1	52	16	0.0188679	2	22	45	0.0833333	1	22	46	0.0434783			SSF52172	None	PF00072	Response regulator receiver domain			MYSSA-----PQTTQPIRVMLVDDQRLVRGGLSMLVNSQPDLQVVMEADDGLAAIDVFDRMVSEGQAPQVILMDVRMPHCDGLEAARRILERDGEREVSE---DERVRIIMLTTFDIDEYVYSAVRAGASGFLLKDTPPEQLLEAIRTVHRGDAVIAPSATRRLLEHMIPVLDSP--APVVPTAPA---A-PAAESVPVTPPAAGSELPKATFIPAEHASF-------EPVQDYPHRELIEQLSPREFEVLGLIARGLSNAEITRELVLSEATVKTHVSHVLAKLGARDRVQAVIMAYEAGIAH
69547	GC_00000972	g_1130	Rothia_sp_HMSC067H10_HMSC067H10	82693	69	69	1	1	0.834933	0.868082	0.851185	1	52	16	0.0188679	1	52	16	0.0188679	2	22	45	0.0833333	1	22	46	0.0434783			SSF52172	None	PF00072	Response regulator receiver domain			#NAME?
69548	GC_00000972	g_1130	Rothia_sp_HMSC068E02_HMSC068E02	102041	69	69	1	1	0.834933	0.868082	0.851185	1	52	16	0.0188679	1	52	16	0.0188679	2	22	45	0.0833333	1	22	46	0.0434783			SSF52172	None	PF00072	Response regulator receiver domain			MYSSAPQTSAPQTTQPIRVMLVDDQRLVRGGLSMLVNSQPDLQVVMEADDGLAAIDVFDRMVSEGQAPQVILMDVRMPHCDGLEAARRILERDGEREVSE---DERVRIIMLTTFDIDEYVYSAVRAGASGFLLKDTPPEQLLEAIRTVHRGDAVIAPSATRRLLEHMIPVLDSP--AGV-----------PAA-PVPVAPPAAGSELPKATFIPAEHASF-------EPVQDYPHRELIEQLSPREFEVLGLIARGLSNAEITRELVLSEATVKTHVSHVLAKLGARDRVQAVIMAYEAGIAH
69549	GC_00000972	g_1130	Rothia_sp_HMSC068F09_HMSC068F09	95170	69	69	1	1	0.834933	0.868082	0.851185	1	52	16	0.0188679	1	52	16	0.0188679	2	22	45	0.0833333	1	22	46	0.0434783			SSF52172	None	PF00072	Response regulator receiver domain			MYSSAPQTSAPQTTQPIRVMLVDDQRLVRGGLSMLVNSQPDLQVVMEADDGLAAIDVFDRMVSEGQAPQVILMDVRMPHCDGLEAARRILERDGEREVSE---DERVRIIMLTTFDIDEYVYSAVRAGASGFLLKDTPPEQLLEAIRTVHRGDAVIAPSATRRLLEQMIPVLDSP--APAAPV------V-PAAESVPVTPPAA--ELPKATFIPAEHASF-------EPVQDYPHRKLIEQLSPREFEVLGLIARGLSNAEITRELVLSEATVKTHVSHVLAKLGARDRVQAVIMAYEAGIAH
69550	GC_00000972	g_1130	Rothia_sp_HMSC069C01_HMSC069C01	117683	69	69	1	1	0.834933	0.868082	0.851185	1	52	16	0.0188679	1	52	16	0.0188679	2	22	45	0.0833333	1	22	46	0.0434783			SSF52172	None	PF00072	Response regulator receiver domain			#NAME?
69551	GC_00000972	g_1130	Rothia_sp_HMSC069C03_HMSC069C03	86240	69	69	1	1	0.834933	0.868082	0.851185	1	52	16	0.0188679	1	52	16	0.0188679	2	22	45	0.0833333	1	22	46	0.0434783			SSF52172	None	PF00072	Response regulator receiver domain			MYSSA-----PQTTQPIRVMLVDDQRLVRGGLSMLVNSQPDLQVVMEADDGLAAIDVFDRMVSEGQAPQVILMDVRMPHCDGLEAARRILERDGEREVSE---DERVRIIMLTTFDIDEYVYSAVRAGASGFLLKDTPPEQLLEAIRTVHRGDAVIAPSATRRLLEQMIPVLDSP--APVV----------PTAESVPAIPPAAGSELPKATFIPAEHASF-------EPVQDYPHRELIEQLSPREFEVLGLIARGLSNAEITRELVLSEATVKTHVSHVLAKLGARDRVQAVIMAYEAGIAH
69552	GC_00000972	g_1130	Rothia_sp_HMSC069C04_HMSC069C04	96389	69	69	1	1	0.834933	0.868082	0.851185	1	52	16	0.0188679	1	52	16	0.0188679	2	22	45	0.0833333	1	22	46	0.0434783			SSF52172	None	PF00072	Response regulator receiver domain			MYSSA-----PQTTQPIRVMLVDDQRLVRGGLSMLVNSQPDLQVVMEADDGLAAIDVFDRMVSEGQAPQVILMDVRMPHCDGLEAARRILERDGEREVSE---DERVRIIMLTTFDIDEYVYSAVRAGASGFLLKDTPPEQLLEAIRTVHRGDAVIAPSATRRLLEHMIPVLDSP--APAAPV------V-PAAESVPATPPAAGSELPKATFIPAEHASF-------ETVQGYPHRELIEQLSPREFEVLGLIARGLSNAEITRELVLSEATVKTHVSHVLAKLGARDRVQAVIMAYEAGIAH
69553	GC_00000972	g_1130	Rothia_sp_HMSC069C10_HMSC069C10	91061	69	69	1	1	0.834933	0.868082	0.851185	1	52	16	0.0188679	1	52	16	0.0188679	2	22	45	0.0833333	1	22	46	0.0434783			SSF52172	None	PF00072	Response regulator receiver domain			MYSSAPQTSAPQTTQPIRVMLVDDQRLVRGGLSMLVNSQPDLQVVMEADDGLAAIDVFDRMVSEGQAPQVILMDVRMPHCDGLEAARRILERDGEREVSE---DERVRIIMLTTFDIDEYVYSAVRAGASGFLLKDTPPEQLLEAIRTVHRGDAVIAPSATRRLLEQMIPVLDSP--APVVPTAPA---A-PAAESVLAIPSAAGSELPKATFIPAEHASF-------EPVQDYPHRELIEQLSPREFEVLGLIARGLSNAEITRELVLSEATVKTHVSHVLAKLGARDRVQAVIMAYEAGIAH
69554	GC_00000972	g_1130	Rothia_sp_HMSC069D01_HMSC069D01	77928	69	69	1	1	0.834933	0.868082	0.851185	1	52	16	0.0188679	1	52	16	0.0188679	2	22	45	0.0833333	1	22	46	0.0434783			SSF52172	None	PF00072	Response regulator receiver domain			MYSSA-----PQTTQPIRVMLVDDQRLVRGGLSMLVNSQPDLQVVMEADDGLAAIDVFDRMVSEGQAPQVILMDVRMPHCDGLEAARRILERDGEREVSE---DERVRIIMLTTFDIDEYVYSAVRAGASGFLLKDTPPEQLLEAIRTVHRGDAVIAPSATRRLLEHMIPVLDSP--APAAPV------V-PAAESVPATPPAAGSELPKATFIPAEHASF-------ETVQGYPHRELIEQLSPREFEVLGLIARGLSNAEITRELVLSEATVKTHVSHVLAKLGARDRVQAVIMAYEAGIAH
69555	GC_00000972	g_1130	Rothia_sp_HMSC071B01_HMSC071B01	65427	69	69	1	1	0.834933	0.868082	0.851185	1	52	16	0.0188679	1	52	16	0.0188679	2	22	45	0.0833333	1	22	46	0.0434783			SSF52172	None	PF00072	Response regulator receiver domain			MYSSA-----PQTTQPIRVMLVDDQRLVRGGLSMLVNSQPDLQVVMEADDGLAAIDVFDRMVSEGQAPQVILMDVRMPHCDGLEAARRILERDGEREVSE---DERVRIIMLTTFDIDEYVYSAVRAGASGFLLKDTPPEQLLEAIRTVHRGDAVIAPSATRRLLEQMIPVLDSP--APVVPV------V-PAAESVPAIPPAAGSELPKATFIPAEHASF-------EPVQDYPHRELIEQLSPREFEVLGLIARGLSNAEITRELVLSEATVKTHVSHVLAKLGARDRVQAVIMAYEAGIAH
69556	GC_00000972	g_1130	Rothia_sp_HMSC071C12_HMSC071C12	107527	69	69	1	1	0.834933	0.868082	0.851185	1	52	16	0.0188679	1	52	16	0.0188679	2	22	45	0.0833333	1	22	46	0.0434783			SSF52172	None	PF00072	Response regulator receiver domain			MYSSA-----PQTTQPIRVMLVDDQRLVRGGLSMLVNSQPDLQVVMEADDGLAAIDVFDRMVSEGQAPQVILMDVRMPHCDGLEAARRILERDGEREVSE---DERVRIIMLTTFDIDEYVYSAVRAGASGFLLKDTPPEQLLEAIRTVHRGDAVIAPSATRRLLEQMIPVLDSP--APVVPTAPA---A-PAAESVPVIPSAAGSELPKATFIPAEHASF-------EPVQDYPHRELIEQLSPREFEVLGLIARGLSNAEITRELVLSEATVKTHVSHVLAKLGARDRVQAVIMAYEAGIAH
69557	GC_00000972	g_1130	Rothia_sp_HMSC071F11_HMSC071F11	69847	69	69	1	1	0.834933	0.868082	0.851185	1	52	16	0.0188679	1	52	16	0.0188679	2	22	45	0.0833333	1	22	46	0.0434783			SSF52172	None	PF00072	Response regulator receiver domain			#NAME?
69558	GC_00000972	g_1130	Rothia_sp_HMSC072B03_HMSC072B03	76454	69	69	1	1	0.834933	0.868082	0.851185	1	52	16	0.0188679	1	52	16	0.0188679	2	22	45	0.0833333	1	22	46	0.0434783			SSF52172	None	PF00072	Response regulator receiver domain			MYSSAPQTSVPQTTQPIRVMLVDDQRLVRGGLSMLVNSQPDLQVVMEADDGLAAIDVFDRMVSEGQAPQVILMDVRMPHCDGLEAARRILERDGEREVSE---DERVRIIMLTTFDIDEYVYSAVRAGASGFLLKDTPPEQLLEAIRTVHRGDAVIAPSATRRLLEHMIPVLDSP--APVVPT------A-PAAESVPAIPPAAGSELPKATFIPAEHASF-------EPVQDYPHRELIEQLSPREFEVLGLIARGLSNAEITRELVLSEATVKTHVSHVLAKLGARDRVQAVIMAYEAGIAH
69559	GC_00000972	g_1130	Rothia_sp_HMSC072B04_HMSC072B04	105927	69	69	1	1	0.834933	0.868082	0.851185	1	52	16	0.0188679	1	52	16	0.0188679	2	22	45	0.0833333	1	22	46	0.0434783			SSF52172	None	PF00072	Response regulator receiver domain			MYSSA-----PQTTQPIRVMLVDDQRLVRGGLSMLVNSQPDLQVVMEADDGLAAIDVFDRMVSEGQAPQVILMDVRMPHCDGLEAARRILERDGEREVSE---DERVRIIMLTTFDTDEYVYSAVRAGASGFLLKDTPPEQLLEAIRTVHRGDAVIAPSATRRLLEQMIPVLDSP--APVVPT------A-PAAESGPAIPSAAGSELPKATFIPAEHASL-------EPVQDYPHRELIEQLSPREFEVLGLIARGLSNAEITRELVLSEATVKTHVSHVLAKLGARDRVQAVIMAYEAGIAH
69560	GC_00000972	g_1130	Rothia_sp_HMSC072E10_HMSC072E10	110173	69	69	1	1	0.834933	0.868082	0.851185	1	52	16	0.0188679	1	52	16	0.0188679	2	22	45	0.0833333	1	22	46	0.0434783			SSF52172	None	PF00072	Response regulator receiver domain			MYSSASQTSAPQTTQPIRVMLVDDQRLVRGGLSMLVNSQPDLQVVMEADDGLAAIDVFDRMVSEGQAPQVILMDVRMPHCDGLEAARRILERDGEREVSE---DERVRIIMLTTFDIDEYVYSAVRAGASGFLLKDTPPEQLLEAIRTVHRGDAVIAPSATRRLLEQMIPVLDSP--APVVPTAPADSATGTVAESVPATPPAAGSELPKATFIPAEHASF-------ETVQGYPHRELIEQLSPREFEVLGLIARGLSNAEITRELVLSEATVKTHVSHVLAKLGARDRVQAVIMAYEAGIAH
69561	GC_00000972	g_1130	Rothia_sp_HMSC073B08_HMSC073B08	97939	69	69	1	1	0.834933	0.868082	0.851185	1	52	16	0.0188679	1	52	16	0.0188679	2	22	45	0.0833333	1	22	46	0.0434783			SSF52172	None	PF00072	Response regulator receiver domain			MYSSA-----PQTTQPIRVMLVDDQRLVRGGLSMLVNSQPDLQVVMEADDGLAAIDVFDRMVSEGQAPQVILMDVRMPHCDGLEAARRILERDGEREVSE---DERVRIIMLTTFDIDEYVYSAVRAGASGFLLKDTPPEQLLEAIRTVHRGDAVIAPSATRRLLEQMIPVLDSP--APVVPT------A-PAAESGPAIPSAAGSELPKATFIPAEHASL-------EPVQDYPHRELIEQLSPREFEVLGLIARGLSNAEITRELVLSEATVKTHVSHVLAKLGARDRVQAVIMAYEAGIAH
69562	GC_00000972	g_1130	Rothia_sp_HMSC075F09_HMSC075F09	79576	69	69	1	1	0.834933	0.868082	0.851185	1	52	16	0.0188679	1	52	16	0.0188679	2	22	45	0.0833333	1	22	46	0.0434783			SSF52172	None	PF00072	Response regulator receiver domain			MYSSA-----PQTTQPIRVMLVDDQRLVRGGLSMLVNSQPDLQVVMEADDGLAAIDVFDRMVSEGQAPQVILMDVRMPHCDGLEAARRILERDGEREVSE---DERVRIIMLTTFDIDEYVYSAVRAGASGFLLKDTPPEQLLEAIRTVHRGDAVIAPSATRRLLEQMIPVLDSP--AGVPSGVP----AAPVAESVPAIPSATGSELPKATFIPAEHASPANSSYQSEPVQDYPHRELIEQLSPREFEVLGLIARGLSNAEITRELVLSEATVKTHVSHVLAKLGARDRVQAVIMAYEAGIAH
69563	GC_00000972	g_1130	Rothia_sp_HMSC076D04_HMSC076D04	115279	69	69	1	1	0.834933	0.868082	0.851185	1	52	16	0.0188679	1	52	16	0.0188679	2	22	45	0.0833333	1	22	46	0.0434783			SSF52172	None	PF00072	Response regulator receiver domain			MYSSAPQTSAPQTTQPIRVMLVDDQRLVRGGLSMLVNSQPDLQVVMEADDGLAAIDVFDRMVSEGQAPQVILMDVRMPHCDGLEAARRILERDGEREVSE---DERVRIIMLTTFDIDEYVYSAVRAGASGFLLKDTPPEQLLEAIRTVHRGDAVIAPSATRRLLEHMIPVLDSP--APVVPTAPAVPAA-PAAESVPAIPPAAGSELPKATFIPAEHASF-------ETVQDYPHRELIEQLSPREFEVLGLIARGLSNAEITRELVLSEATVKTHVSHVLAKLGARDRVQAVIMAYEAGIAH
69564	GC_00000972	g_1130	Rothia_sp_HMSC078H08_HMSC078H08	68659	69	69	1	1	0.834933	0.868082	0.851185	1	52	16	0.0188679	1	52	16	0.0188679	2	22	45	0.0833333	1	22	46	0.0434783			SSF52172	None	PF00072	Response regulator receiver domain			MYSSA-----PQTPQPIRVMLVDDQRLVRGGLSMLVNSQPDLQVVMEADDGLAAIDVFDRMVSEGQAPQVILMDVRMPHCDGLEAARRILERDGEREVSE---DERVRIIMLTTFDIDEYVYSAVRAGASGFLLKDTPPEQLLEAIRTVHRGDAVIAPSATRRLLEQMIPVLDSP--APVVPV------V-PAAESVPAIPPAAGSELPKATFIPAEHASF-------EPVQDYPHRELIEQLSPREFEVLGLIARGLSNAEITRELVLSEATVKTHVSHVLAKLGARDRVQAVIMAYEAGIAH
69565	GC_00000972	g_1130	Rothia_sp_HMSC08A08_HMSC08A08	63117	69	69	1	1	0.834933	0.868082	0.851185	1	52	16	0.0188679	1	52	16	0.0188679	2	22	45	0.0833333	1	22	46	0.0434783			SSF52172	None	PF00072	Response regulator receiver domain			#NAME?
69566	GC_00000973	g_1130	Rothia_aeria_F0184_F0184	4484	69	69	1	1	0.921709	0.973665	0.946975	1	52	16	0.0188679	1	52	16	0.0188679	1	23	45	0.0416667	1	22	46	0.0434783			SSF56801	None	PF00501	AMP-binding enzyme			-----------MTEQTLERSDLGVTPLIPEEFAARYRQAGYWIDQTIPEFLLDACRAKPHFPALVALSHAHL-QDGKPQQVRYSYAELEAAGRAAAARIAAAGVQPGDRVLLQLGNTAEYLIYLMGIFWAGALPVFCLPQHRTSELTHFAARVDAAAHVYSSRTPGTDFTALYQDVSEQLQTKGLNPPVGIDAAEPLVPLSDEQLAEPFVPAVIQNTDSPRASEQVAFLQLSGGTTGVSKLIPRTHAAYLYSVRG
69567	GC_00000973	g_1130	Rothia_aeria_F0474_F0474	1726	69	69	1	1	0.921709	0.973665	0.946975	1	52	16	0.0188679	1	52	16	0.0188679	1	23	45	0.0416667	1	22	46	0.0434783			SSF56801	None	PF00501	AMP-binding enzyme			-----------MTEQTLERSDLGVTPLIPEEFAARYRQAGYWIDQTIPEFLLDACRAKPHFPALVALSHAHL-QDGKPQQVRYSYAELEAAGRAAAARIAAAGVQPGDRVLLQLGNTAEYLIYLMGIFWAGALPVFCLPQHRTSELTHFAARVDAAAHVYSSRTPGTDFTALYQDVSEQLQTKGLNPPVGIDAAEPLVPLSDEQLAEPFVPAVIQNTDSPRASEQVAFLQLSGGTTGVSKLIPRTHAAYLYSVRG
69568	GC_00000973	g_1130	Rothia_dentocariosa_1233_RDEN	15718	69	69	1	1	0.921709	0.973665	0.946975	1	52	16	0.0188679	1	52	16	0.0188679	1	23	45	0.0416667	1	22	46	0.0434783			SSF56801	None	PF00501	AMP-binding enzyme			-----------MTEQIVERSELLETPLIPEDFARRYREEGYWIDQTIPEFLLDACRAKPHFPALVALSHAQSDAEGKPQQIRLSYGELEAAARAAARRLENAGVQPGDRVLLQLGNIAEYLIYLMGIFWAGALPVFCLPQHRTSELVHFATRTDAAAHIFSSKTPGADFAALADDVAQTMRADGLEPPIALDVVLPVTPLSEAELAEPFHPGVVQNTQNTLASEQIAFLQLSGGTTGMSKLIPRTHAAYLYSVRG
69569	GC_00000973	g_1130	Rothia_dentocariosa_1234_RDEN	14826	69	69	1	1	0.921709	0.973665	0.946975	1	52	16	0.0188679	1	52	16	0.0188679	1	23	45	0.0416667	1	22	46	0.0434783			SSF56801	None	PF00501	AMP-binding enzyme			-----------MTEQIVERSELLETPLIPEDFARRYREEGYWIDQTIPEFLLDACRAKPHFPALVALSHAQSDAEGKPQQIRLSYGELEAAARAAARRLENAGVQPGDRVLLQLGNIAEYLIYLMGIFWAGALPVFCLPQHRTSELVHFATRTDAAAHIFSSKTPGADFAALADDVAQTMRADGLEPPIALDVVLPVTPLSEAELAEPFHPGVVQNTQNTLASEQIAFLQLSGGTTGMSKLIPRTHAAYLYSVRG
69570	GC_00000973	g_1130	Rothia_dentocariosa_694_RDEN	18851	69	69	1	1	0.921709	0.973665	0.946975	1	52	16	0.0188679	1	52	16	0.0188679	1	23	45	0.0416667	1	22	46	0.0434783			SSF56801	None	PF00501	AMP-binding enzyme			-----------MTEQIVERSELLETPLIPEDFARRYREEGYWIDQTIPEFLLDACRAKPHFPALVALSHAQSDAEGKPQQIRLSYGELEAAARAAARRLENAGVQPGDRVLLQLGNIAEYLIYLMGIFWAGALPVFCLPQHRTSELVHFATRTDAAAHIFSSKTPGADFAALADDVAQTMRADGLEPPIALDVVLPVTPLSEAELAEPFHPGVVQNTQNTLASEQIAFLQLSGGTTGMSKLIPRTHVAYLYSVRG
69571	GC_00000973	g_1130	Rothia_dentocariosa_ATCC_17931_ATCC_17931	8821	69	69	1	1	0.921709	0.973665	0.946975	1	52	16	0.0188679	1	52	16	0.0188679	1	23	45	0.0416667	1	22	46	0.0434783			SSF56801	None	PF00501	AMP-binding enzyme			-----------MTEQIVERSELLETPLIPEDFARRYREEGYWIDQTIPEFLLDACRAKPHFPALVAFSHAQSDAEGKPQQIRLSYGELEAAARAAARRLENAGVQPGDRVLLQLGNIAEYLIYLMGIFWAGALPVFCLPQHRTSELVHFATRTDAAAHIFSSKTPGADFAALADDVAQTMRADGLEPPIALDAALPVTPLSEAELAEPFHPGVVQNTQNTLASEQIAFLQLSGGTTGMSKLIPRTHAAYLYSVRG
69572	GC_00000973	g_1130	Rothia_dentocariosa_C6B	10115	69	69	1	1	0.921709	0.973665	0.946975	1	52	16	0.0188679	1	52	16	0.0188679	1	23	45	0.0416667	1	22	46	0.0434783			SSF56801	None	PF00501	AMP-binding enzyme			-----------MTEQTLERSDLGVTPLIPEEFAARYRQAGYWIDQTIPEFLLDACRAKPHFPALVALSHAHL-QDGKPQQVRYSYAELEAAGRAAAARIAAAGVQPGDRVLLQLGNTAEYLIYLMGIFWAGALPVFCLPQHRTSELTHFAARADAAAHVYSSRTPGTDFTALHQDVSKQLQTKGLNPPVGIDAAEPLVPLSDEQLTEPFVPAVIQNTDSPRASEQVAFLQLSGGTTGVSKLIPRTHAAYLYSVRG
69573	GC_00000973	g_1130	Rothia_dentocariosa_C6D	11989	69	69	1	1	0.921709	0.973665	0.946975	1	52	16	0.0188679	1	52	16	0.0188679	1	23	45	0.0416667	1	22	46	0.0434783			SSF56801	None	PF00501	AMP-binding enzyme			-----------MTEQTLERSDLGVTPLIPEEFAARYRQAGYWIDQTIPEFLLDACRAKPHFPALVALSHAHL-QDGKPQQVRYSYAELEAAGRAAAARIAAAGVQPGDRVLLQLGNTAEYLIYLMGIFWAGALPVFCLPQHRTSELTHFAARADAAAHVYSSRTPGTDFTALHQDVSKQLQTKGLNPPVGIDAAEPLVPLSDEQLTEPFVPAVIQNTDSPRASEQVAFLQLSGGTTGVSKLIPRTHAAYLYSVRG
69574	GC_00000973	g_1130	Rothia_dentocariosa_M567_M567	5073	69	69	1	1	0.921709	0.973665	0.946975	1	52	16	0.0188679	1	52	16	0.0188679	1	23	45	0.0416667	1	22	46	0.0434783			SSF56801	None	PF00501	AMP-binding enzyme			-----------MTEQIVERSELLETPLIPEDFARRYREEGYWIDQTIPEFLLDACRAKPHFPALVAFSHAQSDAEGKPQQIRLSYGELEAAARAAARRLENAGVQPGDRVLLQLGNIAEYLIYLMGIFWAGALPVFCLPQHRTSELVHFATRTDAAAHIFSSKTPGADFAALADDVAQTMRADGLEPPIALDAALPVTPLSEAELAEPFHPGVVQNTQNILASEQIAFLQLSGGTTGMSKLIPRTHAAYLYSVRG
69575	GC_00000973	g_1130	Rothia_dentocariosa_OG2_1	21025	69	69	1	1	0.921709	0.973665	0.946975	1	52	16	0.0188679	1	52	16	0.0188679	1	23	45	0.0416667	1	22	46	0.0434783			SSF56801	None	PF00501	AMP-binding enzyme			-----------MTEQIVERSELLETPLIPEDFARRYREEGYWIDQTIPEFLLDACRAKPHFPALVAFSHAQSDAEGKPQQIRLSYGELEAAARAAARRLENAGVQPGDRVLLQLGNIAEYLIYLMGIFWAGALPVFCLPQHRTSELVHFATRTDAAAHIFSSKTPGADFAALADDVAQTMRADGLEPPIALDAALPVTPLSEAELAEPFHPGVVQNTQNTLASEQIAFLQLSGGTTGMSKLIPRTHAAYLYSVRG
69576	GC_00000973	g_1130	Rothia_dentocariosa_OG2_2	22738	69	69	1	1	0.921709	0.973665	0.946975	1	52	16	0.0188679	1	52	16	0.0188679	1	23	45	0.0416667	1	22	46	0.0434783			SSF56801	None	PF00501	AMP-binding enzyme			-----------MTEQIVERSELLETPLIPEDFARRYREEGYWIDQTIPEFLLDACRAKPHFPALVALSHAQSDAEGKPQQIRLSYGELEVAARAAARRLENAGVQPGDRVLLQLGNIAEYLIYLMGIFWAGALPVFCLPQHRTSELVHFATRTDAAAHIFSSKTPGADFVALADDVAQTMRASGLEPPIALDAALPVTPLSEAELAEPFHPGVVQNTQNTLASEQIAFLQLSGGTTGMSKLIPRTHAAYLYSVRG
69577	GC_00000973	g_1130	Rothia_dentocariosa_UMB0083	24866	69	69	1	1	0.921709	0.973665	0.946975	1	52	16	0.0188679	1	52	16	0.0188679	1	23	45	0.0416667	1	22	46	0.0434783			SSF56801	None	PF00501	AMP-binding enzyme			-----------MTEQIVERSELLETPLIPEDFARRYREEGYWIDQTIPEFLLDACRAKPHFPALVALSHAQSDAEGKPQQIRLSYGELEAAARAAARRLENAGVQPGDRVLLQLGNIAEYLIYLMGIFWAGALPVFCLPQHRTSELVHFATRTDAAAHIFSSKTPGADFAALADDVAQTMRVDGLEPPIALDAALPVTPLSETELAEPFHPGVVQNTQNTLASEQIAFLQLSGGTTGMSKLIPRTHAAYLYSVRG
69578	GC_00000973	g_1130	Rothia_mucilaginosa_1211_RMUC	32482	69	69	1	1	0.921709	0.973665	0.946975	1	52	16	0.0188679	1	52	16	0.0188679	1	23	45	0.0416667	1	22	46	0.0434783									--------------MTVERSPLAPTPLIPESFAAKYREAGYWIDQTIPEFLLDTCRAKPHFPALVALSHAQLDEDGKPQQIRLSYGELEAAGRAAAARLVQAGVQPGDRVLLQLGNTAEYLVYLLGIFWAAALPVFCLPQHRTTELVHFATRTDAAAHVFSSLTPGADFTALHEDVAAELRKNSLEPPVAIDVAEPLTPLTEEELAEEFVPGVIQNTENLRASEQVAFLQLSGGTTGISKLIPRTHAAYLYSVRG
69579	GC_00000973	g_1130	Rothia_mucilaginosa_138_RMUC	33753	69	69	1	1	0.921709	0.973665	0.946975	1	52	16	0.0188679	1	52	16	0.0188679	1	23	45	0.0416667	1	22	46	0.0434783									--------------MTVERSPLAPTPLIPESFAAKYREAGYWIDQTIPEFLLDTCRAKPHFPALVALSHAQLDEDGKPQQIRLSYGELEAAGRAAAARLVQAGVQPGDRVLLQLGNTAEYLVYLLGIFWAAALPVFCLPQHRTTELVHFATRTDAAAHVFSSLTPGADFAALHEDVAAELRKNSLEPPVAIDVAEPLTPLTEEELAEEFVPGVIQNTENLRASEQVAFLQLSGGTTGISKLIPRTHAAYLYSVRG
69580	GC_00000973	g_1130	Rothia_mucilaginosa_141_RMUC	36419	69	69	1	1	0.921709	0.973665	0.946975	1	52	16	0.0188679	1	52	16	0.0188679	1	23	45	0.0416667	1	22	46	0.0434783									--------------MTVERSPLAPTPLIPESFAAKYREAGYWIDQTIPEFLLDACRAKPHFPALVALSHAQLDENGKPQQIRLSYGELEAAGRAAAARLVQAGVQPGDRVLLQLGNTAEYLVYLLGIFWAAALPVFCLPQHRTTELVHFATRTDAAAHVFSSLTPGADFIALHEDVAAELRKNSLEPPVAIDVAEPLTPLTEEELAEEFVPGVIQNTEKTLASEQVAFLQLSGGTTGISKLIPRTHAAYLYSVRG
69581	GC_00000973	g_1130	Rothia_mucilaginosa_175_RMUC	38822	69	69	1	1	0.921709	0.973665	0.946975	1	52	16	0.0188679	1	52	16	0.0188679	1	23	45	0.0416667	1	22	46	0.0434783									--------------MTVERSPLVPTPLIPESFAAKYREAGYWIDQTIPEFLLDACRAKPHFPALVALSHAQLDEDGKPQQIRLSYGELEAAGRAAAARLVQAGVQPGDRVLLQLGNTAEYLVYLLGIFWAAALPVFCLPQHRTTELVHFATRTDAAAHVFSSLTPGADFTALHEDVAAELRKNSLEPPVAIDVAEPLTPLTEEELAEEFVPGVIQNTENLRASEQVAFLQLSGGTTGISKLIPRTHAAYLYSVRG
69582	GC_00000973	g_1130	Rothia_mucilaginosa_207_RMUC	41932	69	69	1	1	0.921709	0.973665	0.946975	1	52	16	0.0188679	1	52	16	0.0188679	1	23	45	0.0416667	1	22	46	0.0434783									--------------MTVERSPLAPTPLIPESFAAKYREAGYWIDQTIPEFLLDTCRAKPHFPALVALSHAQLDEDGKPQQIRLSYGELEAAGRAAAARLVQAGVQPGDRVLLQLGNTAEYLVYLLGIFWAAALPVFCLPQHRTTELVHFATRTDAAAHVFSSLTPGADFTALHEDVAAELRKNSLEPPVAIDVAEPLTPLTEEELAEEFVPGVIQNTENLRASEQVAFLQLSGGTTGISKLIPRTHAAYLYSVRG
69583	GC_00000973	g_1130	Rothia_mucilaginosa_268_RMUC	44041	69	69	1	1	0.921709	0.973665	0.946975	1	52	16	0.0188679	1	52	16	0.0188679	1	23	45	0.0416667	1	22	46	0.0434783									--------------MTVERSPLAPTPLIPESFAAKYREAGYWIDQTIPEFLLDACRAKPHFPALVALSHAQLDENGKPQQIRLSYGELEAAGRAAAARLVKAGVQPGDRVLLQLGNTAEYLVYLLGIFWAAALPVFCLPQHRTTELVHFATRTDAAAHVFSSLTPGADFTALHEDVAAELRKNSLEPPVAIDVAEPLTPLTEEELAEEFVPGVIQNTENLRASEQVAFLQLSGGTTGISKLIPRTHAAYLYSVRG
69584	GC_00000973	g_1130	Rothia_mucilaginosa_328_RMUC	44957	69	69	1	1	0.921709	0.973665	0.946975	1	52	16	0.0188679	1	52	16	0.0188679	1	23	45	0.0416667	1	22	46	0.0434783									--------------MTVERSPLAPTPLIPESFAAKYREAGYWIDQTIPEFLLDACRAKPHFPALVALSHAQLDEDGKPQQIRLSYGELEAAGRAAAARLVKAGVQPGDRVLLQLGNTAEYLVYLLGIFWAAALPVFCLPQHRTTELVHFATRTDAAAHVFSSLTPGADFTALHEDVAAELRKNSLEPPVAIDVAEPLTPLTEEELAEEFVPGVIQNTENLRASEQVAFLQLSGGTTGISKLIPRTHAAYLYSVRG
69585	GC_00000973	g_1130	Rothia_mucilaginosa_329_RMUC	47461	69	69	1	1	0.921709	0.973665	0.946975	1	52	16	0.0188679	1	52	16	0.0188679	1	23	45	0.0416667	1	22	46	0.0434783									--------------MTVERSPLAPTPLIPESFAAKYREAGYWIDQTIPEFLLDACRAKPHFPALVALSHAQLDEDGKPQQIRLSYGELEAAGRAAAARLVKAGVQPGDRVLLQLGNTAEYLVYLLGIFWAAALPVFCLPQHRTTELVHFATRTDAAAHVFSSLTPGADFTALHEDVAAELRKNSLEPPVAIDVAEPLTPLTEEELAEEFVPGVIQNTENLRASEQVAFLQLSGGTTGISKLIPRTHAAYLYSVRG
69586	GC_00000973	g_1130	Rothia_mucilaginosa_470_RMUC	49054	69	69	1	1	0.921709	0.973665	0.946975	1	52	16	0.0188679	1	52	16	0.0188679	1	23	45	0.0416667	1	22	46	0.0434783									--------------MTVERSPLAPTPLIPESFAAKYREAGYWIDQTIPEFLLDTCRAKPHFPALVALSHAQLDEDGKPQQIRLSYGELEAAGRAAAARLVQAGVQPGDRVLLQLGNTAEYLVYLLGIFWAAALPVFCLPQHRTTELVHFATRTDAAAHVFSSLTPGADFTALHEDVAAELRKNSLEPPVAIDVAEPLTPLTEEELAEEFVPGVIQNTENLRASEQVAFLQLSGGTTGISKLIPRTHAAYLYSVRG
69587	GC_00000973	g_1130	Rothia_mucilaginosa_473_RMUC	51056	69	69	1	1	0.921709	0.973665	0.946975	1	52	16	0.0188679	1	52	16	0.0188679	1	23	45	0.0416667	1	22	46	0.0434783			SSF56801	None	PF00501	AMP-binding enzyme			--------------MTVERSPLAPTPLIPESFAAKYREAGYWIDQTIPEFLLDACRAKPHFPALVALSHAQLDENGKPQQIRLSYGELEAAGRAAAARLVKAGVQPGDRVLLQLGNTAEYLVYLLGIFWAAALPVFCLPQHRTTELVHFATRTDAAAHVFSSLTPGTDFIALHEDVAAELRKNSLEPPVAIDVAEPLTPLTEEELAEEFVPGVIQNTEKTLASEQVAFLQLSGGTTGISKLIPRTHAAYLYSVRG
69588	GC_00000973	g_1130	Rothia_mucilaginosa_509_RMUC	39738	69	69	1	1	0.921709	0.973665	0.946975	1	52	16	0.0188679	1	52	16	0.0188679	1	23	45	0.0416667	1	22	46	0.0434783									--------------MTVERSPLAPTPLIPESFAAKYREAGYWIDQTIPEFLLDTCRAKPHFPALVALSHAQLDEDGKPQQIRLSYGELEAAGRAAAARLVKAGVQPGDRVLLQLGNTAEYLVYLLGIFWAAALPVFCLPQHRTTELVHFATRTDAAAHVFSSLTPGADFAALHEDVAAELRKNSQEPPVAIDVAEPLTPLTEEELAEEFVPGVIQNTENLRASEQVAFLQLSGGTTGISKLIPRTHAAYLYSVRG
69589	GC_00000973	g_1130	Rothia_mucilaginosa_574_RMUC	53426	69	69	1	1	0.921709	0.973665	0.946975	1	52	16	0.0188679	1	52	16	0.0188679	1	23	45	0.0416667	1	22	46	0.0434783			SSF56801	None	PF00501	AMP-binding enzyme			--------------MTVERSPLAPTPLIPESFAAKYREAGYWIDQTIPEFLLDACRAKPHFPALVALSHAQLDEDGKPQQIRLSYGELEAAGRAAAARLVKAGVQPGDRVLLQLGNTAEYLVYLLGIFWAAALPVFCLPQHRTTELVHFATRTDAAAHVFSSLTPGADFIALHEDVAAELRKNSLEPPVAVDVAEPLTPLTEEELAEEFVPGVIQNTEKTLASEQVAFLQLSGGTTGISKLIPRTHAAYLYSVRG
69590	GC_00000973	g_1130	Rothia_mucilaginosa_788_RMUC	54868	69	69	1	1	0.921709	0.973665	0.946975	1	52	16	0.0188679	1	52	16	0.0188679	1	23	45	0.0416667	1	22	46	0.0434783			SSF56801	None	PF00501	AMP-binding enzyme			--------------MTVERSPLAPTPLIPESFAAKYREAGYWIDQTIPEFLLDTCRAKPHFPALVALSHAQLDEDGKPQQIRLSYGELEAAGRAAAARLVKAGVQPGDRVLLQLGNTAEYLVYLLGIFWAAALPVFCLPQHRTTELVHFATRTDAAAHVFSSLTPGADFAALHEDVAAELRKNSQEPPVAIDVAEPLTPLTEEELAEEFVPGVIQNTENLRASEQVAFLQLSGGTTGISKLIPRTHAAYLYSVRG
69591	GC_00000973	g_1130	Rothia_mucilaginosa_902_RMUC	55614	69	69	1	1	0.921709	0.973665	0.946975	1	52	16	0.0188679	1	52	16	0.0188679	1	23	45	0.0416667	1	22	46	0.0434783			SSF56801	None	PF00501	AMP-binding enzyme			--------------MTVERSPLAPTPLIPESFAAKYREAGYWIDQTIPEFLLDACRAKPHFPALVALSHAQLDEDGKPQQIRLSYGELEAAGRAAAARLVKAGVQPGDRVLLQLGNTAEYLVYLLGIFWAAALPVFCLPQHRTTELVHFATRTDAAAHVFSSLTPGADFAALHEDVAAELRKNSLEPPVAIDVAEPLTPLTEEELAEEFVPGVIQNTENLRASEQVAFLQLSGGTTGISKLIPRTHAAYLYSVRG
69592	GC_00000973	g_1130	Rothia_mucilaginosa_ATCC_25296_ATCC_25296	29966	69	69	1	1	0.921709	0.973665	0.946975	1	52	16	0.0188679	1	52	16	0.0188679	1	23	45	0.0416667	1	22	46	0.0434783									--------------MTVERSPLAPTPLIPESFAAKYREAGYWIDQTIPEFLLDACRAKPHFPALVALSHAQLDEDGKPQQIRLSYGELEAAGRAAAARLVQAGVQPGDRVLLQLGNTAEYLVYLLGIFWAAALPVFCLPQHRTTELVHFATRTDAAAHVFSSLTPGADFAALHEDVAAELRKNSQEPPVAIDVAEPLTPLTEEELAEEFVPGVIQNTENLRASEQVAFLQLSGGTTGISKLIPRTHAAYLYSVRG
69593	GC_00000973	g_1130	Rothia_mucilaginosa_DY_18_DY_18	27151	69	69	1	1	0.921709	0.973665	0.946975	1	52	16	0.0188679	1	52	16	0.0188679	1	23	45	0.0416667	1	22	46	0.0434783									--------------MTVERSPLAPTPLIPESFAAKYREAGYWIDQTIPEFLLDTCRAKPHFPALVALSHAQLDEDGKPQQIRLSYGELEAAGRAAAARLVQAGVQPGDRVLLQLGNTAEYLVYLLGIFWAAALPVFCLPQHRTTELVHFATRTDAAAHVFSSLTPGADFTALHEDVAAELRKNSLEPPVAIDVAEPLTPLTEEELAEEFVPGVIQNTENLRASEQVAFLQLSGGTTGISKLIPRTHAAYLYSVRG
69594	GC_00000973	g_1130	Rothia_mucilaginosa_FDAARGOS_369	60905	69	69	1	1	0.921709	0.973665	0.946975	1	52	16	0.0188679	1	52	16	0.0188679	1	23	45	0.0416667	1	22	46	0.0434783			SSF56801	None	PF00501	AMP-binding enzyme			--------------MTVERSPLAPTPLIPESFASKYREAGYWIDQTIPEFLLDACRAKPHFPALVALSHAQLDEDGKPQQIRLSYGELEAAGRAAAARLVQAGVQPGDRVLLQLGNTAEYLVYLLGIFWAAALPVFCLPQHRTTELVHFATRTDAAAHVFSSLTPGADFAALHEDVAAELRKNSLEPPVAIDVAEPLTPLTEEELAEEFVPGVIQNTENLRASEQVAFLQLSGGTTGISKLIPRTHAAYLYSVRG
69595	GC_00000973	g_1130	Rothia_mucilaginosa_M508_M508	30743	69	69	1	1	0.921709	0.973665	0.946975	1	52	16	0.0188679	1	52	16	0.0188679	1	23	45	0.0416667	1	22	46	0.0434783									--------------MTVERSPLAPTPLIPESFAAKYREAGYWIDQTIPEFLLDACRAKPHFPALVALSHAQLDEDGKPQQIRLSYGELEAAGRAAAARLVQAGVQPGDRVLLQLGNTAEYLVYLLGIFWAAALPVFCLPQHRTTELVHFATRTDAAAHVFSSLTPGADFTALHEDVAAELRKNSLEPPVAIDVAEPLTPLTEEELAEEFVPGVIQNTENLRASEQVAFLQLSGGTTGISKLIPRTHAAYLYSVRG
69596	GC_00000973	g_1130	Rothia_mucilaginosa_NUM_Rm6536	58837	69	69	1	1	0.921709	0.973665	0.946975	1	52	16	0.0188679	1	52	16	0.0188679	1	23	45	0.0416667	1	22	46	0.0434783			SSF56801	None	PF00501	AMP-binding enzyme			--------------MTVERSPLAPTPLIPESFAAKYREAGYWIDQTIPEFLLDACRAKPHFPALVAISHAQLDEDGKPQQIRLSYGELEAAGRAAAARLIQAGVQPGDRVLLQLGNTAEYLVYLLGIFWAAALPVFCLPQHRTTELVHFATRTDAAAHVFSSLTPGADFAALHEDVAAELRKNSLEPPVAIDVAEPLTPLTEEELAEEFVPGVVQNTENLRASEQVAFLQLSGGTTGISKLIPRTHAAYLYSVRG
69597	GC_00000973	g_1130	Rothia_mucilaginosa_UMB0024	61795	69	69	1	1	0.921709	0.973665	0.946975	1	52	16	0.0188679	1	52	16	0.0188679	1	23	45	0.0416667	1	22	46	0.0434783			SSF56801	None	PF00501	AMP-binding enzyme			--------------MTVERSPLAPTPLIPESFAAKYREAGYWIDQTIPEFLLDACRAKPHFPALVAISHAQLDEDGKPQQIRLSYGELEAAGRAAAARLVQAGVQPGDRVLLQLGNTAEYLVYLLGIFWAAALPVFCLPQHRTTELVHFATRTDAAAHVFSSLTPGADFTALHEDVAAELRKNSLEPPVAIDVAEPLTPLTEEELAEEFVPGVIQNTENLRASEQVAFLQLSGGTTGISKLIPRTHAAYLYSVRG
69598	GC_00000973	g_1130	Rothia_sp_HMSC036D11_HMSC036D11	111413	69	69	1	1	0.921709	0.973665	0.946975	1	52	16	0.0188679	1	52	16	0.0188679	1	23	45	0.0416667	1	22	46	0.0434783			SSF56801	None	PF00501	AMP-binding enzyme			-----------MTEQIVERSELLETPLIPEDFARRYREEGYWIDQTIPEFLLDACRAKPHFPALVALSHAQSDAEGKPQQIRLSYRELEAAARAAARRLENAGVQPGDRVLLQLGNIAEYLIYLMGIFWAGALPVFCLPQHRTSELVHFATRTDAAAHIFSSKTPGADFAALADDVAQTMRADGLEPPIALDAALPVTPLSETELAEPFHPGVVQNTQNTLASEQIAFLQLSGGTTGMSKLIPRTHAAYLYSVRG
69599	GC_00000973	g_1130	Rothia_sp_HMSC058E10_HMSC058E10	72445	69	69	1	1	0.921709	0.973665	0.946975	1	52	16	0.0188679	1	52	16	0.0188679	1	23	45	0.0416667	1	22	46	0.0434783			SSF56801	None	PF00501	AMP-binding enzyme			-----------MTEQIVERSELLETPLIPEDFARRYREEGYWIDQTIPEFLLDACRAKPHFPALVALSHAQSDAEGKPQQIRLSYGELEAAARAAARRLENAGVQPGDRVLLQLGNIAEYLIYLMGIFWAGALPVFCLPQHRTSELVHFATRTDAAAHIFSSKTPGADFAALADDVAQTMRADGLEPPIALDAALPVTPLSEAELAEPFHPGVVQNTQNTLASEQIAFLQLSGGTTGMSKLIPRTHAAYLYSVRG
69600	GC_00000973	g_1130	Rothia_sp_HMSC061C12_HMSC061C12	125668	69	69	1	1	0.921709	0.973665	0.946975	1	52	16	0.0188679	1	52	16	0.0188679	1	23	45	0.0416667	1	22	46	0.0434783			SSF56801	None	PF00501	AMP-binding enzyme			--------------MTVERSPLVPTPLIPESFAAKYREAGYWIDQTIPEFLLDACRAKPHFPALVALSHAQLDEDGKPQQIRLSYGELEAAGRAAAARLVQAGVQPGDRVLLQLGNTAEYLVYLLGIFWAAALPVFCLPQHRTTELVHFATRTDAAAHVFSSLTPGADFTALHEDVAAELRKNSLEPPVAIDVAEPLTPLTEEELAEEFVPGVIQNTENLRASEQVAFLQLSGGTTGISKLIPRTHAAYLYSVRG
69601	GC_00000973	g_1130	Rothia_sp_HMSC061D12_HMSC061D12	126512	69	69	1	1	0.921709	0.973665	0.946975	1	52	16	0.0188679	1	52	16	0.0188679	1	23	45	0.0416667	1	22	46	0.0434783			SSF56801	None	PF00501	AMP-binding enzyme			--------------MTVERSPLAPTPLIPESFAAKYREAGYWIDQTIPEFLLDTCRAKPHFPALVALSHAQLDEDGKPQQIRLSYGELEAAGRAAAARLVQAGVQPGDRVLLQLGNTAEYLVYLLGIFWAAALPVFCLPQHRTTELVHFATRTDAAAHVFSSLTPGADFTALHEDVAAELRKNSLEPPVAIDVAEPLTPLTEEELAEEFVPGVIQNTENLRASEQVAFLQLSGGTTGISKLIPRTHAAYLYSVRG
69602	GC_00000973	g_1130	Rothia_sp_HMSC061E04_HMSC061E04	104445	69	69	1	1	0.921709	0.973665	0.946975	1	52	16	0.0188679	1	52	16	0.0188679	1	23	45	0.0416667	1	22	46	0.0434783			SSF56801	None	PF00501	AMP-binding enzyme			--------------MTVERSPLAPTPLIPESFAAKYREAGYWIDQTIPEFLLDACRAKPHFPALVALSHAQLDEDGKPQQIRLSYGELEAAGRAAAARLVQAGVQPGDRVLLQLGNTAEYLVYLLGIFWAAALPVFCLPQHRTTELVHFATRTDAAAHVFSSVTPGADFTALHEDVAAELRKNSLEPPVAIDVAESLTPLTEEELAEEFVPGVIQNTENLRASEQVAFLQLSGGTTGISKLIPRTHAAYLYSVRG
69603	GC_00000973	g_1130	Rothia_sp_HMSC062F03_HMSC062F03	129205	69	69	1	1	0.921709	0.973665	0.946975	1	52	16	0.0188679	1	52	16	0.0188679	1	23	45	0.0416667	1	22	46	0.0434783			SSF56801	None	PF00501	AMP-binding enzyme			--------------MTVERSPLAPTPLIPESFAAKYREAGYWIDQTIPEFLLDACRAKPHFPALVALSHAQLDENGKPQQIRLSYGELEAAGRAAAARLVKAGVQPGDRVLLQLGNTAEYLVYLLGIFWAAALPVFCLPQHRTTELVHFATRTDAAAHVFSSLTPGTDFIALHEDVAAELRKNSLEPPVAIDVAEPLTPLTEEELAEEFVPGVIQNTEKTLASEQVAFLQLSGGTTGISKLIPRTHAAYLYSVRG
69604	GC_00000973	g_1130	Rothia_sp_HMSC062H08_HMSC062H08	84681	69	69	1	1	0.921709	0.973665	0.946975	1	52	16	0.0188679	1	52	16	0.0188679	1	23	45	0.0416667	1	22	46	0.0434783			SSF56801	None	PF00501	AMP-binding enzyme			--------------MTVERSPLAPTPLIPESFAAKYREAGYWIDQTIPEFLLDTCRAKPHFPALVALSHAQLDEDGKPQQIRLSYGELEAAGRAAAARLVKAGVQPGDRVLLQLGNTAEYLVYLLGIFWAAALPVFCLPQHRTTELVHFATRTDAAAHVFSSLTPGADFAALHEDVAAELRKNSQEPPVAIDVAEPLTPLTEEELAEEFVPGVIQNTENLRASEQVAFLQLSGGTTGISKLIPRTHAAYLYSVRG
69605	GC_00000973	g_1130	Rothia_sp_HMSC064D08_HMSC064D08	75030	69	69	1	1	0.921709	0.973665	0.946975	1	52	16	0.0188679	1	52	16	0.0188679	1	23	45	0.0416667	1	22	46	0.0434783			SSF56801	None	PF00501	AMP-binding enzyme			-----------MTEQIVERSELLETPLIPEDFARRYREEGYWIDQTIPEFLLDACRAKPHFPALVALSHAQSDAEGKPQQIRLSYGELEAAARAAARRLENAGVQPGDRVLLQLGNIAEYLIYLMGIFWTGALPVFCLPQHRTSELVHFATRTDAAAHIFSSKTPGADFAALADDVAKTMRADGLEPPTALDAALPVTPLSEAELAEPFHPGVVQNTQNTLASEQIAFLQLSGGTTGMSKLIPRTHAAYLYSVRG
69606	GC_00000973	g_1130	Rothia_sp_HMSC064F07_HMSC064F07	130783	69	69	1	1	0.921709	0.973665	0.946975	1	52	16	0.0188679	1	52	16	0.0188679	1	23	45	0.0416667	1	22	46	0.0434783			SSF56801	None	PF00501	AMP-binding enzyme			--------------MTVERSPLAPTPLIPESFAAKYREAGYWIDQTIPEFLLDACRAKPHFPALVALSHAQLDEDGKPQQIRLSYGELEAAGRAAAARLVQAGVQPGDRVLLQLGNTAEYLVYLLGIFWAAALPVFCLPQHRTTELVHFATRTDAAAHVFSSLTPGADFAALHEDVAAELRKNSLEPPVAIDVAEPLTPLTEEELAEEFVPGVIQNTENLRASEQVAFLQLSGGTTGISKLIPRTHAAYLYSVRG
69607	GC_00000973	g_1130	Rothia_sp_HMSC065B04_HMSC065B04	93060	69	69	1	1	0.921709	0.973665	0.946975	1	52	16	0.0188679	1	52	16	0.0188679	1	23	45	0.0416667	1	22	46	0.0434783			SSF56801	None	PF00501	AMP-binding enzyme			--------------MTVERSPLAPTPLIPESFAAKYREAGYWIDQTIPEFLLDTCRAKPHFPALVALSHAQLDEDGKPQQIRLSYGELEAAGRAAAARLVKAGVQPGDRVLLQLGNTAEYLVYLLGIFWAAALPVFCLPQHRTTELVHFATRTDAAAHVFSSLTPGADFAALHEDVAAELRKNSQEPPVAIDVAEPLTPLTEEELAEEFVPGVIQNTENLRASEQVAFLQLSGGTTGISKLIPRTHAAYLYSVRG
69608	GC_00000973	g_1130	Rothia_sp_HMSC065C03_HMSC065C03	133089	69	69	1	1	0.921709	0.973665	0.946975	1	52	16	0.0188679	1	52	16	0.0188679	1	23	45	0.0416667	1	22	46	0.0434783			SSF56801	None	PF00501	AMP-binding enzyme			--------------MTVERSPLVPTPLIPESFAAKYREAGYWIDQTIPEFLLDACRAKPHFPALVALSHAQLDEDGKPQQIRLSYGELEAAGRAAAARLVQAGVQPGDRVLLQLGNTAEYLVYLLGIFWAAALPVFCLPQHRTTELVHFATRTDAAAHVFSSLTPGADFTALHEDVAAELRKNSLEPPVAIDVAEPLTPLTEEELAEEFVPGVIQNTENLRASEQVAFLQLSGGTTGISKLIPRTHAAYLYSVRG
69609	GC_00000973	g_1130	Rothia_sp_HMSC065C12_HMSC065C12	89241	69	69	1	1	0.921709	0.973665	0.946975	1	52	16	0.0188679	1	52	16	0.0188679	1	23	45	0.0416667	1	22	46	0.0434783			SSF56801	None	PF00501	AMP-binding enzyme			--------------MTVERSPLAPTPLIPESFAAKYREAGYWIDQTIPEFLLDACRAKPHFPALVALSHAQLDEDGKPQQIRLSYGELEAAGRAAAARLVQAGVQPGDRVLLQLGNTAEYLVYLLGIFWAAALPVFCLPQHRTTELVHFATRTDAAAHVFSSLTPGADFAALHEDVAAELRKNSLEPPVAIDVAEPLTPLTEEELAEEFVPGVIQNTENLRASEQVAFLQLSGGTTGISKLIPRTHAAYLYSVRG
69610	GC_00000973	g_1130	Rothia_sp_HMSC065D02_HMSC065D02	123703	69	69	1	1	0.921709	0.973665	0.946975	1	52	16	0.0188679	1	52	16	0.0188679	1	23	45	0.0416667	1	22	46	0.0434783			SSF56801	None	PF00501	AMP-binding enzyme			-----------MTEQIVERSELLETPLIPEDFARRYREEGYWIDQTIPEFLLDACRAKPHFPALVALSHAQSDAEGKPQQIRLSYGELEAAARAAARHLENAGVQPGDRVLLQLGNIAEYLIYLMGIFWAGALPVFCLPQHRTSELVHFATRTDAAAHIFSSKTPGADFAALADDVAQTMRADGLEPPIALDAALPVTPLSEAELAEPFHPGVVQNTQNTLASEQIAFLQLSGGTTGMSKLIPRTHAAYLYSVRG
69611	GC_00000973	g_1130	Rothia_sp_HMSC065D09_HMSC065D09	121896	69	69	1	1	0.921709	0.973665	0.946975	1	52	16	0.0188679	1	52	16	0.0188679	1	23	45	0.0416667	1	22	46	0.0434783			SSF56801	None	PF00501	AMP-binding enzyme			--------------MTVERSPLAPTPLIPESFAAKYREAGYWIDQTIPEFLLDACRAKPHFPALVALSHAQLDEDGKPQQIRLSYGELEAAGRAAAARLVQAGVQPGDRVLLQLGNTAEYLVYLLGIFWAAALPVFCLPQHRTTELVHFATRTDAAAHVFSSLTPGADFAALHEDVAAELRKNSLEPPVAIDVAEPLTPLTEEELAEEFVPGVIQNTENLRASEQVAFLQLSGGTTGISKLIPRTHAAYLYSVRG
69612	GC_00000973	g_1130	Rothia_sp_HMSC065G12_HMSC065G12	88115	69	69	1	1	0.921709	0.973665	0.946975	1	52	16	0.0188679	1	52	16	0.0188679	1	23	45	0.0416667	1	22	46	0.0434783			SSF56801	None	PF00501	AMP-binding enzyme			-----------MTEQIVERSELLETPLIPEDFARRYREDGYWIDQTIPEFLLDACRAKPHFPALVALSHAQSDAEGKPQQIRLSYGELEVAARAAARRLENAGVQPGDRVLLQLGNIAEYLIYLMGIFWAGALPVFCLPQHRTSELVHFATRTDAAAHIFSSKTPGADFAALADDVAQTMRADGLEPPIALDVVLPVTPLSEAELAEPFHPGVVQNTQNTLASEQIAFLQLSGGTTGMSKLIPRTHAAYLYSVRG
69613	GC_00000973	g_1130	Rothia_sp_HMSC066G02_HMSC066G02	100295	69	69	1	1	0.921709	0.973665	0.946975	1	52	16	0.0188679	1	52	16	0.0188679	1	23	45	0.0416667	1	22	46	0.0434783			SSF56801	None	PF00501	AMP-binding enzyme			--------------MTVERSPLAPTPLIPESFAAKYREAGYWIDQTIPEFLLDACRAKPHFPALVALSHAQLDEDGKPQQIRLSYGELEAAGRAAAARLVQAGVQPGDRVLLQLGNTAEYLVYLLGIFWAAALPVFCLPQHRTTELVHFATRTDAAAHVFSSLTPGADFTALHEDVAAELRKNSLEPPVAIDVAEPLTPLTEEELAEEFVPGVIQNTENLRASEQVAFLQLSGGTTGISKLIPRTHAAYLYSVRG
69614	GC_00000973	g_1130	Rothia_sp_HMSC066G07_HMSC066G07	114056	69	69	1	1	0.921709	0.973665	0.946975	1	52	16	0.0188679	1	52	16	0.0188679	1	23	45	0.0416667	1	22	46	0.0434783			SSF56801	None	PF00501	AMP-binding enzyme			--------------MTVERSPLAPTPLIPESFAAKYREAGYWIDQTIPEFLLDACRAKPHFPALVALSHAQLDENGKPQQIRLSYGELEAAGRAAAARLVKAGVQPGDRVLLQLGNTAEYLVYLLGIFWAAALPVFCLPQHRTTELVHFATRTDAAAHVFSSLTPGADFAALHEDVAAELRKNSLEPPVAIDVAEPLTPLTEEELAEEFVPGVIQNTENLRASEQVAFLQLSGGTTGISKLIPRTHAAYLYSVRG
69615	GC_00000973	g_1130	Rothia_sp_HMSC066H02_HMSC066H02	119417	69	69	1	1	0.921709	0.973665	0.946975	1	52	16	0.0188679	1	52	16	0.0188679	1	23	45	0.0416667	1	22	46	0.0434783			SSF56801	None	PF00501	AMP-binding enzyme			--------------MTVERSPLAPTPLIPESFAAKYREAGYWIDQTIPEFLLDACRAKPHFPALVALSHAQLDEDGKPQQIRLSYGELEAAGRAAAARLVQAGVQPGDRVLLQLGNTAEYLVYLLGIFWAAALPVFCLPQHRTTELVHFATRTDAAAHVFSSLTPGADFAALHEDVAAELRKNSLEPPVAIDVAEPLTPLTEEELAEEFVPGVIQNTENLRASEQVAFLQLSGGTTGISKLIPRTHAAYLYSVRG
69616	GC_00000973	g_1130	Rothia_sp_HMSC067H10_HMSC067H10	82672	69	69	1	1	0.921709	0.973665	0.946975	1	52	16	0.0188679	1	52	16	0.0188679	1	23	45	0.0416667	1	22	46	0.0434783			SSF56801	None	PF00501	AMP-binding enzyme			-----------MTEQIVERSELLETPLIPEDFARHYREEGYWIDQTIPEFLLDACRAKPHFPALVAFSHAQSDAEGKPQQIRLSYGELEAAARAAARRLENAGVQPGDRVLLQLGNIAEYLIYLMGIFWAGALPVFCLPQHRTSELVHFATRTDAAAHIFSSKTPGADFAALADDVAQTMRADGLEPPIALDAALPVTPLSEAELAEPFHPGVVQNTQNILASEQIAFLQLSGGTTGMSKLIPRTHAAYLYSVRG
69617	GC_00000973	g_1130	Rothia_sp_HMSC068E02_HMSC068E02	102061	69	69	1	1	0.921709	0.973665	0.946975	1	52	16	0.0188679	1	52	16	0.0188679	1	23	45	0.0416667	1	22	46	0.0434783			SSF56801	None	PF00501	AMP-binding enzyme			--------------MTVERSPLAPTPLIPESFAAKYREAGYWIDQTIPEFLLDTCRAKPHFPALVALSHAQLDEDGKPQQIRLSYGELEAAGRAAAARLVKAGVQPGDRVLLQLGNTAEYLVYLLGIFWAAALPVFCLPQHRTTELVHFATRTDAAAHVFSSLTPGADFAALHEDVAAELRKNSQEPPVAIDVAEPLTPLTEEELAEEFVPGVIQNTENLRASEQVAFLQLSGGTTGISKLIPRTHAAYLYSVRG
69618	GC_00000973	g_1130	Rothia_sp_HMSC068F09_HMSC068F09	95190	69	69	1	1	0.921709	0.973665	0.946975	1	52	16	0.0188679	1	52	16	0.0188679	1	23	45	0.0416667	1	22	46	0.0434783			SSF56801	None	PF00501	AMP-binding enzyme			MLTVETTTQKTREMTVVERSPLAETPLIPESFAAKYREAGYWIDQTIPEFLLDACRAKPHFPALVALSHAQLDENGKPQQIRLSYGELEAAGRAAAARLVKAGVQPGDRVLLQLGNTAEYLVYLLGIFWAAALPVFCLPQHRTTELVHFATRTDAAAHVFSSLTPGADFIALHEDVAAELRKNSLEPPVAIDVAEPLTPLTEEELAEEFVPGVIQNTEKTRASEQVAFLQLSGGTTGISKLIPRTHAAYLYSVRGSVDICKLNNNTTMLVVLPAAHNFTMSSPGILGVMCASGKLVFAADPSPQTAFHLIEMEGVTTSALVPPLAQAWVASAEKRGVSLPSLQTLQVGGSKLAPAVAGKIESVLGCTVQQVFGMAEGLVNYTRSTDPIELRLRTQGYPISPDDEILIVDDQDQPVKRGESGHLLTRGPYTIRGYYLEENANRYGFTEDGFYRTGDIVRLVAGKYLEVTGRAKDQINRNGEKIAVDEIEELALTHPDVFDAVVLGIPDETVGERVGLVIVPKEGADLGENPRRTMHEFFTSKKLADFKIPERVQVLQELPTTNVGKISRRELRAKLAEIFG--
69619	GC_00000973	g_1130	Rothia_sp_HMSC069C01_HMSC069C01	117704	69	69	1	1	0.921709	0.973665	0.946975	1	52	16	0.0188679	1	52	16	0.0188679	1	23	45	0.0416667	1	22	46	0.0434783			SSF56801	None	PF00501	AMP-binding enzyme			-----------MTEQIVERSELLETPLIPEDFARRYREEGYWIDQTIPEFLLDACRAKPHFPALVALSHAQSDAEGKPQQIRLSYGELEAAARAAARRLENAGVQPGDRVLLQLGNIAEYLIYLMGIFWAGALPVFCLPQHRTSELVHFATRTDAAAHIFSSKTPGADFAALADDVAQTMRADGLEPPIALDAALPVTPLSEAELAEPFHPGVVQNTQNTLASEQIAFLQLSGGTTGMSKLIPRTHAAYLYSVRG
69620	GC_00000973	g_1130	Rothia_sp_HMSC069C03_HMSC069C03	86261	69	69	1	1	0.921709	0.973665	0.946975	1	52	16	0.0188679	1	52	16	0.0188679	1	23	45	0.0416667	1	22	46	0.0434783			SSF56801	None	PF00501	AMP-binding enzyme			--------------MTVERSPLAPTPLIPESFAAKYREAGYWIDQTIPEFLLDACRAKPHFPALVALSHAQLDEDGKPQQIRLSYGELEAAGRAAAARLVQAGVQPGDRVLLQLGNTAEYLVYLLGIFWAAALPVFCLPQHRTTELVHFATRTDAAAHVFSSVTPGADFTALHEDVAAELRKNSLEPPVAIDVAEPLTPLTEEELAEEFVPGVIQNTENLRASEQVAFLQLSGGTTGISKLIPRTHAAYLYSVRG
69621	GC_00000973	g_1130	Rothia_sp_HMSC069C04_HMSC069C04	96369	69	69	1	1	0.921709	0.973665	0.946975	1	52	16	0.0188679	1	52	16	0.0188679	1	23	45	0.0416667	1	22	46	0.0434783			SSF56801	None	PF00501	AMP-binding enzyme			--------------MTVERSPLAPTPLIPESFAAKYREAGYWIDQTIPEFLLDACRAKPHFPALVAISHAQLDEDGKPQQIRLSYGELEAAGRAAAARLVQAGVQPGDRVLLQLGNTAEYLVYLLGIFWAAALPVFCLPQHRTTELVHFATRTDAAAHVFSSLTPGADFTALHEDVAAELRKNSLEPPVAIDVAEPLTPLTEEELAEEFVPGVIQNTENLRASEQVAFLQLSGGTTGISKLIPRTHAAYLYSVRG
69622	GC_00000973	g_1130	Rothia_sp_HMSC069C10_HMSC069C10	91041	69	69	1	1	0.921709	0.973665	0.946975	1	52	16	0.0188679	1	52	16	0.0188679	1	23	45	0.0416667	1	22	46	0.0434783			SSF56801	None	PF00501	AMP-binding enzyme			--------------MTVERSPLAPTPLIPESFAAKYREAGYWIDQTIPEFLLDTCRAKPHFPALVALSHAQLDEDGKPQQIRLSYGELEAAGRAAAARLVQAGVQPGDRVLLQLGNTAEYLVYLLGIFWAAALPVFCLPQHRTTELVHFATRTDAAAHVFSSLTPGADFTALHEDVAAELRKNSLEPPVAIDVAEPLTPLTEEELAEEFVPGVIQNTENLRASEQVAFLQLSGGTTGISKLIPRTHAAYLYSVRG
69623	GC_00000973	g_1130	Rothia_sp_HMSC069D01_HMSC069D01	77948	69	69	1	1	0.921709	0.973665	0.946975	1	52	16	0.0188679	1	52	16	0.0188679	1	23	45	0.0416667	1	22	46	0.0434783			SSF56801	None	PF00501	AMP-binding enzyme			--------------MTVERSPLAPTPLIPESFASKYREAGYWIDQTIPEFLLDACRAKPHFPALVALSHAQLDEDGKPQQIRLSYGELEAAGRAAAARLVQAGVQPGDRVLLQLGNTAEYLVYLLGIFWAAALPVFCLPQHRTTELVHFATRTDAAAHVFSSLTPGTDFTALHEDVAAELRKNSLEPPVAIDVAEPLTPLTEEELAEEFVPGVIQNTEKTRASEQVAFLQLSGGTTGISKLIPRTHAAYLYSVRG
69624	GC_00000973	g_1130	Rothia_sp_HMSC071B01_HMSC071B01	65447	69	69	1	1	0.921709	0.973665	0.946975	1	52	16	0.0188679	1	52	16	0.0188679	1	23	45	0.0416667	1	22	46	0.0434783			SSF56801	None	PF00501	AMP-binding enzyme			--------------MTVERSPLAPTPLIPESFAAKYREAGYWIDQTIPEFLLDACRAKPHFPALVAISHAQLTEDGKPQQIRLSYGELEAAGRAAAARLVQAGVQPGDRVLLQLGNTAEYLVYLLGIFWAAALPVFCLPQHRTTELVHFATRTDAAAHVFSSLTPGADFTALHEDVAAELRKNSLEPPVAIDVAEPLTPLTEEELAEEFVPGVIQNTENLRASEQVAFLQLSGGTTGISKLIPRTHAAYLYSVRG
69625	GC_00000973	g_1130	Rothia_sp_HMSC071C12_HMSC071C12	107506	69	69	1	1	0.921709	0.973665	0.946975	1	52	16	0.0188679	1	52	16	0.0188679	1	23	45	0.0416667	1	22	46	0.0434783			SSF56801	None	PF00501	AMP-binding enzyme			--------------MTVERSPLAPTPLIPESFAAKYREAGYWIDQTIPEFLLDACRAKPHFPALVALSHAQLDEDGKPQQIRLSYGELEAAGRAAAARLVQAGVQPGDRVLLQLGNTAEYLVYLLGIFWAAALPVFCLPQHRTTELVHFATRTDAAAHVFSSLTPGADFTALHEDVAAELRKNSLEPPVAIDVAEPLTPLTEEELAEEFVPGVIQNTENLRASEQVAFLQLSGGTTGISKLIPRTHAAYLYSVRG
69626	GC_00000973	g_1130	Rothia_sp_HMSC071F11_HMSC071F11	69868	69	69	1	1	0.921709	0.973665	0.946975	1	52	16	0.0188679	1	52	16	0.0188679	1	23	45	0.0416667	1	22	46	0.0434783			SSF56801	None	PF00501	AMP-binding enzyme			-----------MTEQIVERSELLETPLIPEDFARRYREEGYWIDQTIPEFLLDACRAKPHFPALVALSHAQSDAEGKPQQIRLSYGELEAAARAAARRLENAGVQPGDRVLLQLGNIAEYLIYLMGIFWAGALPVFCLPQHRTSELVHFATRTDAAAHIFSSKTPGADFAALADDVAQTMRVDGLEPPIALDAALPVTPLSETELAEPFHPGVVQNTQNTLASEQIAFLQLSGGTTGMSKLIPRTHAAYLYSVRG
69627	GC_00000973	g_1130	Rothia_sp_HMSC072B03_HMSC072B03	76474	69	69	1	1	0.921709	0.973665	0.946975	1	52	16	0.0188679	1	52	16	0.0188679	1	23	45	0.0416667	1	22	46	0.0434783			SSF56801	None	PF00501	AMP-binding enzyme			--------------MTVERSPLAPTPLIPESFAAKYREAGYWIDQTIPEFLLDACRAKPHFPALVALSHAQLDENGKPQQIRLSYGELEAAGRAAAARLVKAGVQPGDRVLLQLGNTAEYLVYLLGIFWAAALPVFCLPQHRTTELVHFATRTDAAAHVFSSLTPGADFIALHEDVAAELRKNSLEPPVAVDVAEPLTPLTEEELAEEFVPGVIQNTEKTLASEQVAFLQLSGGTTGISKLIPRTHAAYLYSVRG
69628	GC_00000973	g_1130	Rothia_sp_HMSC072B04_HMSC072B04	105948	69	69	1	1	0.921709	0.973665	0.946975	1	52	16	0.0188679	1	52	16	0.0188679	1	23	45	0.0416667	1	22	46	0.0434783			SSF56801	None	PF00501	AMP-binding enzyme			--------------MTVERSPLAPTPLIPESFAAKYREAGYWIDQTIPEFLLDACRAKPHFPALVALSHAQLDENGKPQQIRLSYGELEAAGRAAAARLVKAGVQPGDRVLLQLGNTAEYLVYLLGIFWAAALPVFCLPQHRTTELVHFATRTDAAAHVFSSLTPGADFTALHEDVAAELRKNSLEPPVAIDVAEPLTPLTEEELAEEFVPGVIQNTENLRASEQVAFLQLSGGTTGISKLIPRTHAAYLYSVRG
69629	GC_00000973	g_1130	Rothia_sp_HMSC072E10_HMSC072E10	110153	69	69	1	1	0.921709	0.973665	0.946975	1	52	16	0.0188679	1	52	16	0.0188679	1	23	45	0.0416667	1	22	46	0.0434783			SSF56801	None	PF00501	AMP-binding enzyme			--------------MTVERSPLAPTPLIPESFAAKYREAGYWIDQTIPEFLLDACRAKPHFPALVALSHAQLDENGKPQQIRLSYGELEAAGRAAAARLVKAGVQPGDRVLLQLGNTAEYLVYLLGIFWAAALPVFCLPQHRTTELVHFATRTDAAAHVFSSLTPGTDFIALHEDVAAELRKNSLEPPVAIDVAEPLTPLTEEELAEEFVPGVIQNTEKTLASEQVAFLQLSGGTTGISKLIPRTHAAYLYSVRG
69630	GC_00000973	g_1130	Rothia_sp_HMSC073B08_HMSC073B08	97918	69	69	1	1	0.921709	0.973665	0.946975	1	52	16	0.0188679	1	52	16	0.0188679	1	23	45	0.0416667	1	22	46	0.0434783			SSF56801	None	PF00501	AMP-binding enzyme			--------------MTVERSPLAPTPLIPESFAAKYREAGYWIDQTIPEFLLDACRAKPHFPALVALSHAQLDEDGKPQQIRLSYGELEAAGRAAAARLVQAGVQPGDRVLLQLGNTAEYLVYLLGIFWAAALPVFCLPQHRTTELVHFATRTDAAAHVFSSLTPGADFAALHEDVAAELRKNSLEPPVAIDVAEPLTPLTEEELAEEFVPGVIQNTENLRASEQVAFLQLSGGTTGISKLIPRTHAAYLYSVRG
69631	GC_00000973	g_1130	Rothia_sp_HMSC075F09_HMSC075F09	79556	69	69	1	1	0.921709	0.973665	0.946975	1	52	16	0.0188679	1	52	16	0.0188679	1	23	45	0.0416667	1	22	46	0.0434783			SSF56801	None	PF00501	AMP-binding enzyme			--------------MTVERSPLAPTPLIPESFASKYREAGYWIDQTIPEFLLDACRAKPHFPALVALSHAQLDEDGKPQQIRLSYGELEAAGRAAAARLVQAGVQPGDRVLLQLGNTAEYLVYLLGIFWAAALPVFCLPQHRTTELVHFATRTDAAAHVFSSLTPGADFAALHEDVAAELRKNSLEPPVAIDVAEPLTPLTEEELAEEFVPGVIQNTEKTRASEQVAFLQLSGGTTGISKLIPRTHAAYLYSVRG
69632	GC_00000973	g_1130	Rothia_sp_HMSC076D04_HMSC076D04	115299	69	69	1	1	0.921709	0.973665	0.946975	1	52	16	0.0188679	1	52	16	0.0188679	1	23	45	0.0416667	1	22	46	0.0434783			SSF56801	None	PF00501	AMP-binding enzyme			--------------MTVERSPLAPTPLIPESFAAKYREAGYWIDQTIPEFLLDACRAKPHFPALVAISHAQLDEDGKPQQIRLSYGELEAAGRAAAARLVQAGVQPGDRVLLQLGNTAEYLVYLLGIFWAAALPVFCLPQHRTTELVHFATRTDAAAHVFSSLTPGADFTALHEDVAAELRKNSLEPPVAIDVAEPLTPLTEEELAEEFVPGVIQNTENLRASEQVAFLQLSGGTTGISKLIPRTHAAYLYSVRG
69633	GC_00000973	g_1130	Rothia_sp_HMSC078H08_HMSC078H08	68639	69	69	1	1	0.921709	0.973665	0.946975	1	52	16	0.0188679	1	52	16	0.0188679	1	23	45	0.0416667	1	22	46	0.0434783			SSF56801	None	PF00501	AMP-binding enzyme			--------------MTVERSPLAPTPLIPESFAAKYREAGYWIDQTIPEFLLDACRAKPHFPALVALSHAQLDEDGKPQQVRLSYGELEAAGRAAAARLVQAGVQPGDRVLLQLGNTAEYLVYLLGIFWAAALPVFCLPQHRTTELVHFATRTDAAAHVFSSLTPGADFTALHEDVAAELRKNSLEPPVAIDVAEPLTPLTEEELAEEFVPGVIQNTENLRASEQVAFLQLSGGTTGISKLIPRTHAAYLYSVRG
69634	GC_00000973	g_1130	Rothia_sp_HMSC08A08_HMSC08A08	63096	69	69	1	1	0.921709	0.973665	0.946975	1	52	16	0.0188679	1	52	16	0.0188679	1	23	45	0.0416667	1	22	46	0.0434783			SSF56801	None	PF00501	AMP-binding enzyme			-----------MTEQIVERSELLETPLIPEDFARRYREEGYWIDQTIPEFLLDACRAKPHFPALVALSHAQSDAEGKPQQIRLSYGELEVAARAAARRLENAGVQPGDRVLLQLGNIAEYLIYLMGIFWAGALPVFCLPQHRTSELVHFATRTDAAAHIFSSKTPGADFAALADDVAQTMRADGLEPPIALDAALPVTPLSETELAEPFHPGVVQNTQNTLASEQIAFLQLSGGTTGMSKLIPRTHAAYLYSVRG
69635	GC_00000974	g_1130	Rothia_aeria_F0184_F0184	3683	69	69	1	1	0.952639	0.994667	0.9732	0	53	16	0	0	53	16	0	0	24	45	0	0	23	46	0			SSF51905	None	PF07992	Pyridine nucleotide-disulphide oxidoreductase			-MTTARLHFDMVVIGFGKGGKTLAGAYAKTGKNVALIEQSSNMYGGTCINIGCVPTKALVHRADEFRASGEHNAEAADAAYESAVIFRDKLTGAMRAKNREILESNATAKLIDGHARFLSDTEVEVTAGEDKLVVTADCFIINTGAVATIPPIPGARESKRVLTSTELQKITPRPKRLGIIGGGPIGVEFAGIFSSYGTEVTLLEGAPALFGRYDDDVAQAAREIIADQGITAHAGVRVETVTDNADSVTVNYLD
69636	GC_00000974	g_1130	Rothia_aeria_F0474_F0474	54	69	69	1	1	0.952639	0.994667	0.9732	0	53	16	0	0	53	16	0	0	24	45	0	0	23	46	0			SSF51905	None	PF07992	Pyridine nucleotide-disulphide oxidoreductase			-MTTARLHFDMVVIGFGKGGKTLAGAYAKTGKNVALIEQSSNMYGGTCINIGCVPTKALVHRADEFRASGEHNAEAADAAYESAVIFRDKLTGAMRAKNREILESNATAKLIDGHARFLSDTEVEVTAGEDKLVVTADCFIINTGAVATIPPIPGARESKRVLTSTELQKITPRPKRLGIIGGGPIGVEFAGIFSSYGTEVTLLEGAPALFGRYDDDVAQAAREIIADQGITAHAGVRVESVTDNADSVTVNYLD
69637	GC_00000974	g_1130	Rothia_dentocariosa_1233_RDEN	17416	69	69	1	1	0.952639	0.994667	0.9732	0	53	16	0	0	53	16	0	0	24	45	0	0	23	46	0			SSF51905	None	PF07992	Pyridine nucleotide-disulphide oxidoreductase			-MTTARLHFDMVVIGFGKGGKTLAGAYAKTGKNVALIEQSSNMYGGTCINIGCVPTKALVHRADEFRALGEKNAEAADAAYESAVIFRDKLTGAMRAKNREILESNATAKLIDGHARFLSDTEVEVTAGEDKLVVTADCFIINTGAVATIPPIPGARESKRVLTSTELQKITPRPKRLGIIGGGPIGVEFAGIFSSYGTEVTLLEGAPALFGRYDDDVAQAAREIIADQGITAYAGVRVETVTDNADSVTVNYLD
69638	GC_00000974	g_1130	Rothia_dentocariosa_1234_RDEN	15333	69	69	1	1	0.952639	0.994667	0.9732	0	53	16	0	0	53	16	0	0	24	45	0	0	23	46	0			SSF51905	None	PF07992	Pyridine nucleotide-disulphide oxidoreductase			-MTTARLHFDMVVIGFGKGGKTLAGAYAKTGKNVALIEQSSNMYGGTCINIGCVPTKALVHRADEFRALGEKNAEAADAAYESAVIFRDKLTGAMRAKNREILESNATAKLIDGHARFLSDTEVEVTAGEDKLVVTADCFIINTGAVATIPPIPGARESKRVLTSTELQKITPRPKRLGIIGGGPIGVEFAGIFSSYGTEVTLLEGAPALFGRYDDDVAQAAREIIADQGITAYAGVRVETVTDNADSVTVNYLD
69639	GC_00000974	g_1130	Rothia_dentocariosa_694_RDEN	18913	69	69	1	1	0.952639	0.994667	0.9732	0	53	16	0	0	53	16	0	0	24	45	0	0	23	46	0			SSF51905	None	PF07992	Pyridine nucleotide-disulphide oxidoreductase			-MTTARLHFDMVVIGFGKGGKTLAGAYAKTGKNVALIEQSSNMYGGTCINIGCVPTKALVHRADEFRASGEHNADAANAAYESAVIFRDKLTGAMRAKNREILESNATAKLIDGHARFLSDTEVEVTAGEDKLVVTADCFIINTGAVATIPPIPGARESKRVLTSTELQKITPRPKRLGIIGGGPIGVEFAGIFSSYGTEVTLLEGAPALFGRYDDDVAQAAREIIADQGITAYAGVRIETVTDNADSVTVNYLD
69640	GC_00000974	g_1130	Rothia_dentocariosa_ATCC_17931_ATCC_17931	7265	69	69	1	1	0.952639	0.994667	0.9732	0	53	16	0	0	53	16	0	0	24	45	0	0	23	46	0			SSF51905	None	PF07992	Pyridine nucleotide-disulphide oxidoreductase			-MTTARLHFDMVVIGFGKGGKTLAGAYAKTGKNVALIEQSSNMYGGTCINIGCVPTKALVHRADEFRASGEKNAEAADAAYESAVIFRDKLTGAMRAKNREILESNATAKLIDGHARFLSDTEVEVTAGEDKLVVTADCFIINTGAVATIPPIPGARESKRVLTSTELQKLTPRPKRLGIIGGGPIGVEFAGIFSSYGTEVTLLEGAPALFGRYDDDVAQAAREIIADQGITAHAGVRIETVTDNADSVTVNYLD
69641	GC_00000974	g_1130	Rothia_dentocariosa_C6B	10803	69	69	1	1	0.952639	0.994667	0.9732	0	53	16	0	0	53	16	0	0	24	45	0	0	23	46	0			SSF51905	None	PF07992	Pyridine nucleotide-disulphide oxidoreductase			-MTTARLHFDMVVIGFGKGGKTLAGAYAKTGKNVALIEQSSNMYGGTCINIGCVPTKALVHRADEFRASGEHNAEVADAAYESAVIFRDKLTGAMRAKNREILESNATAKLIDGHARFLSDTEVEVTAGEDKLVVTADCFIINTGAVATIPPIPGARESKRVLTSTELQKLTPRPKRLGIIGGGPIGVEFAGIFSSYGTEVTLLEGAPALFGRYDDDVAQAAREIIADQGITAHAGVRVETVTDNADSVTVNYLD
69642	GC_00000974	g_1130	Rothia_dentocariosa_C6D	11529	69	69	1	1	0.952639	0.994667	0.9732	0	53	16	0	0	53	16	0	0	24	45	0	0	23	46	0			SSF51905	None	PF07992	Pyridine nucleotide-disulphide oxidoreductase			-MTTARLHFDMVVIGFGKGGKTLAGAYAKTGKNVALIEQSSNMYGGTCINIGCVPTKALVHRADEFRASGEHNAEVADAAYESAVIFRDKLTGAMRAKNREILESNATAKLIDGHARFLSDTEVEVTAGEDKLVVTADCFIINTGAVATIPPIPGARESKRVLTSTELQKLTPRPKRLGIIGGGPIGVEFAGIFSSYGTEVTLLEGAPALFGRYDDDVAQAAREIIADQGITAHAGVRVETVTDNADSVTVNYLD
69643	GC_00000974	g_1130	Rothia_dentocariosa_M567_M567	5671	69	69	1	1	0.952639	0.994667	0.9732	0	53	16	0	0	53	16	0	0	24	45	0	0	23	46	0			SSF51905	None	PF07992	Pyridine nucleotide-disulphide oxidoreductase			-MTTARIHFDMVVIGFGKGGKTLAGAYAKTGKNVALIEQSSNMYGGTCINIGCVPTKALVHRADEFRASGEHNADAANAAYESAVIFRDKLTGAMRAKNREILESNATAKLIDGHARFLSDTEVEVTAGEDKLVVTADCFIINTGAVATIPPIPGARESKRVLTSTELQKITPRPKRLGIIGGGPIGVEFAGIFSSYGTEVTLLEGAPALFGRYDDDVAQAAREIIADQGITAHAGVRVETVTDNADSVTVNYLD
69644	GC_00000974	g_1130	Rothia_dentocariosa_OG2_1	20036	69	69	1	1	0.952639	0.994667	0.9732	0	53	16	0	0	53	16	0	0	24	45	0	0	23	46	0			SSF51905	None	PF07992	Pyridine nucleotide-disulphide oxidoreductase			-MTTARLHFDMVVIGFGKGGKTLAGAYAKTGKNVALIEQSSNMYGGTCINIGCVPTKALVHRADEFRASGEHNAEAANAAYESAVIFRDKLTGAMRAKNREILESNATAKLIDGHARFLSDTEVEVTAGEGKLVVTADCFIINTGAVATIPPIPGARESKRVLTSTELQKITPRPKRLGIIGGGPIGVEFAGIFSSYGTEVTLLEGAPALFGRYDDDVAQAAREIIADQGITAHAGVRVETVTDNADSVTVNYLD
69645	GC_00000974	g_1130	Rothia_dentocariosa_OG2_2	23932	69	69	1	1	0.952639	0.994667	0.9732	0	53	16	0	0	53	16	0	0	24	45	0	0	23	46	0			SSF51905	None	PF07992	Pyridine nucleotide-disulphide oxidoreductase			-MTTARLHFDMVVIGFGKGGKTLAGAYAKTGKNVALIEQSTDMYGGTCINIGCVPTKALVHRADEFRASGEHNAEAANAAYESAVIFRDKLTGAMRAKNREILESNATAKLIDGHARFLSDTEVEVTAGEDKLVVTADCFIINTGAVATIPPIPGARESKRVLTSTELQKLTPRPKRLGIIGGGPIGVEFAGIFSSYGTEVTLLEGAPALFGRYDDDVAQAAREIIADQGITAHAGVRVESVTDNADSVTVNYLD
69646	GC_00000974	g_1130	Rothia_dentocariosa_UMB0083	25465	69	69	1	1	0.952639	0.994667	0.9732	0	53	16	0	0	53	16	0	0	24	45	0	0	23	46	0									-MTTARLHFDMVVIGFGKGGKTLAGAYAKTGKNVALIEQSSNMYGGTCINIGCVPTKALVHRADEFRASGEHNADAANAAYESAVIFRDKLTGAMRAKNREILESNATAKLIDGHARFLSDTEVEVTAGEDKLVVTADCFIINTGAVATIPPIPGARESKRVLTSTELQKITPRPKRLGIIGGGPIGVEFAGIFSSYGTEVTLLEGAPALFGRYDDDVAQAAREIIADQGITAHAGVRIETVTDNADSVTVNYLD
69647	GC_00000974	g_1130	Rothia_mucilaginosa_1211_RMUC	33083	69	69	1	1	0.952639	0.994667	0.9732	0	53	16	0	0	53	16	0	0	24	45	0	0	23	46	0									MTTPAQLHFDMVVIGFGKGGKTLAGAYAKTGKNVALIEQSSNMYGGTCINIGCVPTKALVHRADEFRASGERTLEEANAAYESAVVFRDKLTGMMRAKNREILLSNETAKLIDGHARFISDTEVEVTAGEDTLRVTADYFIVNTGAVSVIPPIEGIRESERVLTSTELQKLTPRPKRLGIIGGGPIGVEFAGIFSSYGTEVTILDGAPALFGRYDEDVAQVAREIIADQDITAHTGVRVQSFKDGADSVTVTYLDSEGATRELEVDYVMVATGRKPATEGLGLENTSIETTDRGAIVVDEHLRSTVPNIFALGDVNGGPQFTYISMDDYRVVLSQLVGDGSRSTKDRKAVASTIYMNPPLSSVGLTEREAIEAGHKVKVASKPVAAVAAMPRAKTQENPRGIMKFVIDAQTDQILGAQLLVIESMEVINLVALAMRHGITASQLRDEIYTHPSITEGLNEVLAAAVPVN--
69648	GC_00000974	g_1130	Rothia_mucilaginosa_138_RMUC	33705	69	69	1	1	0.952639	0.994667	0.9732	0	53	16	0	0	53	16	0	0	24	45	0	0	23	46	0									MTTPAQLHFDMVVIGFGKGGKTLAGAYAKTGKNVALIEQSTGMYGGTCINIGCVPTKALVHRADEFRASGERTLEEANAAYESAVVFRDKLTGMMRAKNREILLSNETAKLIDGHARFISDTEVEVTAGEDTLRVTADYFIVNTGAVSVIPPIEGIRESERVLTSTELQKLTPRPKRLGIIGGGPIGVEFAGIFSSYGTEVTILDGAPALFGRYDEDVAQVAREIIADQDITAHTGVRVQSFKDGADSVTVTYLDSEGAARELEVDYVMVATGRKPATEGLGLENTSIETNDRGAIVVDEHLRSTVPNIFALGDVNGGPQFTYISMDDYRVVLSQLVGDGSRSTKDRKAVASTIYMNPPLSSVGLTEREAIEAGHKVKVASKPVAAVAAMPRAKTMENPRGIMKFVIDAQTDQILGAQLLVIESMEVINLVALAMRHGITASQLRDEIYTHPSITEGLNEVLAVAVPVN--
69649	GC_00000974	g_1130	Rothia_mucilaginosa_141_RMUC	35536	69	69	1	1	0.952639	0.994667	0.9732	0	53	16	0	0	53	16	0	0	24	45	0	0	23	46	0									MATPAQLHFDMVVIGFGKGGKTLAGAYAKTGKNVALIEQSTGMYGGTCINIGCVPTKALVHRADEFRASGERTPEEANAAYESAVVFRDKLTGAMRAKNREILLSNETAKLIDGHARFISDTEVEVTAGEDTLRVTADYFIVNTGAVSVIPPIEGVRESERVLTSTELQKLTPRPKRLGIIGGGPIGVEFAGIFSSYGTEVTILDGAPALFGRYDEDVAQVAREIIADQGITAHTGVRVQSFKDGADSVTVTYLDSEGATRELEVDYVMVATGRKPATEGLGLENTSIETNDRGAIVVDEHLRSTVPNIFALGDVNGGPQFTYISLDDYRVVLSQLVGDGSRSTKDRKAVASTIYMNPPLSSVGLTEREAIEAGHKVKVASKPVAAVAAMPRAKTQENPRGIMKFVIDAQTDQILGAQLLVIESMEVINLVALAMRHGITASQLRDEIYTHPSITEGLNEVLAVAAPVN--
69650	GC_00000974	g_1130	Rothia_mucilaginosa_175_RMUC	37690	69	69	1	1	0.952639	0.994667	0.9732	0	53	16	0	0	53	16	0	0	24	45	0	0	23	46	0									MTTPAHLHFDMVVIGFGKGGKTLAGAYAKTGKNVALIEQSTGMYGGTCINIGCVPTKALVHRADEFRASGERTLEEANAAYESAVVFRDKLTGMMRAKNREILLSNETAKLIDGHARFISDTEVEVTAGEDTLRVTADYFIVNTGAVSVIPPIEGIRESERVLTSTELQKLTPRPKRLGIIGGGPIGVEFAGIFSSYGTEVTILDGAPALFGRYDEDVAQVAREIIADQDIAAHTGVRVQSFKDGADSVTVTYLDSEGATRELEVDYVMVATGRKPATEGLGLENTSIETNDRGAIVVDEHLRSTVPNIFALGDVNGGPQFTYISMDDYRVVLSQLVGDGSRSTKDRKAVASTIYMNPPLSSVGLTEREAIEAGHKVKVASKPVAAVAAMPRAKTQENPRGIMKFVIDAQTDQILGAQLLVIESMEVINLVALAMRHGITASQLRDEIYTHPSITEGLNEVLAVTAPVN--
69651	GC_00000974	g_1130	Rothia_mucilaginosa_207_RMUC	41138	69	69	1	1	0.952639	0.994667	0.9732	0	53	16	0	0	53	16	0	0	24	45	0	0	23	46	0									MTTPAQLHFDMVVIGFGKGGKTLAGAYAKTGKNVALIEQSTGMYGGTCINIGCVPTKALVHRADEFRASGERTLEEANAAYESAVVFRDKLTGMMRAKNREILLSNETAKLIDGHARFISDTEVEVTAGEDTLRVTADYFIVNTGAVSVIPPIEGIRESERVLTSTELQKLTPRPKRLGIIGGGPIGVEFAGIFSSYGTEVTILDGAPALFGRYDEDVAQVAREIIADQDITAHTGVRVQSFKDGADSVTVTYLDSEGATRELEVDYVMVATGRKPATEGLGLENTSIETNDRGAIVVDEHLRSTVPNIFALGDVNGGPQFTYISMDDYRVVLSQLVGDGSRSTKDRKAVASTIYMNPPLSSVGLTEREAIEAGHKVKVASKPVAAVAAMPRAKTQENPRGIMKFVIDAQTDQILGAQLLVIESMEVINLVALAMRHGITASQLRDEIYTHPSITEGLNEVLAVAAPVN--
69652	GC_00000974	g_1130	Rothia_mucilaginosa_268_RMUC	43033	69	69	1	1	0.952639	0.994667	0.9732	0	53	16	0	0	53	16	0	0	24	45	0	0	23	46	0									MTTPAQLHFDMVVIGFGKGGKTLAGAYAKTGKNVALIEQSTGMYGGTCINIGCVPTKALVHRADEFRASGERTLEEANAAYESAVVFRDKLTGMMRAKNREILLSNETAKLIDGHARFISDTEVEVTAGEDTLRVTADYFIVNTGAVSVIPPIEGIRESERVLTSTELQKLTPRPKRLGIIGGGPIGVEFAGIFASYGTEVTILDGAPALFGRYDEDVAQVAREIIADQDITAHTGVRVQSFKDGADSVTVTYLDSEGATRELEVDYVMVATGRKPATEGLGLENTSIETNDRGAIVVDEHLRSTVPNIFALGDVNGGPQFTYISMDDYRVVLSQLVGDGSRSTKDRKAVASTIYMNPPLSSVGLTEREAIEAGHKVKVASKPVAAVAAMPRAKTQENPRGIMKFVIDAQTDQILGAQLLVIESMEVINLVALAMRHGITASQLRDEIYTHPSITEGLNEVLAVAAPVN--
69653	GC_00000974	g_1130	Rothia_mucilaginosa_328_RMUC	45801	69	69	1	1	0.952639	0.994667	0.9732	0	53	16	0	0	53	16	0	0	24	45	0	0	23	46	0									MTTPAQLHFDMVVIGFGKGGKTLAGAYAKTGKNVALIEQSTGMYGGTCINIGCVPTKALVHRADEFRASGERTLEEANAAYESAVVFRDKLTGMMRAKNREILLSNETAKLIDGHARFISDTEVEVTAGEDTLRVTADYFIVNTGAVSVIPPIEGIRESERVLTSTELQKLTPRPKRLGIIGGGPIGVEFAGIFSSYGTEVTILDGAPALFGRYDEDVAQVAREIIADQDITAHTGVRVQSFKDGADSVTVTYLDSEGATRELEVDYVMVATGRKPATEGLGLENTSIETNDRGAIVVDEHLRSTVPNIFALGDVNGGPQFTYISMDDYRVVLSQLVGDGSRSTKDRKAVASTIYMNPPLSSVGLTEREAIEAGHKVKVASKPVAAVAAMPRAKTQENPRGIMKFVIDAQTDQILGAQLLVIESMEVINLVALAMRHGITASQLRDEIYTHPSITEGLNEVLAVAAPVN--
69654	GC_00000974	g_1130	Rothia_mucilaginosa_329_RMUC	46479	69	69	1	1	0.952639	0.994667	0.9732	0	53	16	0	0	53	16	0	0	24	45	0	0	23	46	0									MTTPAQLHFDMVVIGFGKGGKTLAGAYAKTGKNVALIEQSTGMYGGTCINIGCVPTKALVHRADEFRASGERTLEEANAAYESAVVFRDKLTGMMRAKNREILLSNETAKLIDGHARFISDTEVEVTAGEDTLRVTADYFIVNTGAVSVIPPIEGIRESERVLTSTELQKLTPRPKRLGIIGGGPIGVEFAGIFSSYGTEVTILDGAPALFGRYDEDVAQVAREIIADQDITAHTGVRVQSFKDGADSVTVTYLDSEGATRELEVDYVMVATGRKPATEGLGLENTSIETNDRGAIVVDEHLRSTVPNIFALGDVNGGPQFTYISMDDYRVVLSQLVGDGSRSTKDRKAVASTIYMNPPLSSVGLTEREAIEAGHKVKVASKPVAAVAAMPRAKTQENPRGIMKFVIDAQTDQILGAQLLVIESMEVINLVALAMRHGITASQLRDEIYTHPSITEGLNEVLAVAAPVN--
69655	GC_00000974	g_1130	Rothia_mucilaginosa_470_RMUC	49542	69	69	1	1	0.952639	0.994667	0.9732	0	53	16	0	0	53	16	0	0	24	45	0	0	23	46	0									MTTPAQLHFDMVVIGFGKGGKTLAGAYAKTGKNVALIEQSTGMYGGTCINIGCVPTKALVHRADEFRASGERTLEEANAAYESAVVFRDKLTGMMRAKNREILLSNETAKLIDGHARFISDTEVEVTAGEDTLRVTADYFIVNTGAVSVIPPIEGIRESERVLTSTELQKLTPRPKRLGIIGGGPIGVEFAGIFSSYGTEVTILDGAPALFGRYDEDVAQVAREIIADQDITAHTGVRVQSFKDGADSVTVTYLDSEGATRELEVDYVMVATGRKPATEGLGLENTSIETNDRGAIVVDEHLRSTVPNIFALGDVNGGPQFTYISMDDYRVVLSQLVGDGSRSTKDRKAVASTIYMNPPLSSVGLTEREAIEAGHKVKVASKPVAAVAAMPRAKTQENPRGIMKFVIDAQTDQILGAQLLVIESMEVINLVALAMRHGITASQLRDEIYTHPSITEGLNEVLAVAAPVN--
69656	GC_00000974	g_1130	Rothia_mucilaginosa_473_RMUC	50672	69	69	1	1	0.952639	0.994667	0.9732	0	53	16	0	0	53	16	0	0	24	45	0	0	23	46	0			SSF51905	None	PF07992	Pyridine nucleotide-disulphide oxidoreductase			MTTPAQLHFDMVVIGFGKGGKTLAGAYAKTGKNVALIEQSSGMYGGTCINIGCVPTKALVHRADEFRASGERTLEEANAAYESAVVFRDKLTGMMRAKNREILLSNETAKLIDGHARFVSDTEVEVTAGEDTLRVTADYFIVNTGAVSVIPPIEGIRESERVLTSTELQKLTPRPKRLGIIGGGPIGVEFAGIFSSYGTEVTILDGAPALFGRYDEDVAQVAREIIADQDITAHTGVRVQSFKDGADSVTVTYLDSEGATQQLEVDYVMVATGRKPATEGLGLENTSIETNDRGAIVVDEHLRSTVPNIFALGDVNGGPQFTYISMDDYRVVLSQLVGDGSRSTKDRKAVASTIYMNPPLSSVGLTEREAIEAGHKVKVASKPVAAVAAMPRAKTQENPRGIMKFVIDAQTDQILGAQLLVIESMEVINLVALAMRHGITASQLRDEIYTHPSITEGLNEVLAVAAPVN--
69657	GC_00000974	g_1130	Rothia_mucilaginosa_509_RMUC	40381	69	69	1	1	0.952639	0.994667	0.9732	0	53	16	0	0	53	16	0	0	24	45	0	0	23	46	0									MTTPAQLHFDMVVIGFGKGGKTLAGAYAKTGKNVALIEQSTGMYGGTCINIGCVPTKALVHRADEFRASGERTLEEANAAYESAVVFRDKLTGMMRAKNREILLSNETAKLIDGHARFISDTEVEVTAGEDTLRVTADYFIINTGAVSVIPPIEGIRESERVLTSTELQKLTPRPKRLGIIGGGPIGVEFAGIFSSYGTEVTILDGAPALFGRYDEDVAQVAREIIADQDITAHTGVRVQSFKDGADSVTVTYLDSEGATRELEVDYVMVATGRKPATEGLGLENTSIETNDRGAIVVDEHLRSTVPNIFALGDVNGGPQFTYISMDDYRVVLSQLVGDGSRSTKDRKAVASTIYMNPPLSSVGLTEREAIEAGHKVKVASKPVAAVAAMPRAKTQENPRGIMKFVIDAQTDQILGAQLLVIESMEVINLVALAMRHGITASQLRDEIYTHPSITEGLNEVLAVAAPVN--
69658	GC_00000974	g_1130	Rothia_mucilaginosa_574_RMUC	52891	69	69	1	1	0.952639	0.994667	0.9732	0	53	16	0	0	53	16	0	0	24	45	0	0	23	46	0			SSF51905	None	PF07992	Pyridine nucleotide-disulphide oxidoreductase			MTTPAQLHFDMVVIGFGKGGKTLAGAYAKTGKNVALIEQSSGMYGGTCINIGCVPTKALVHRADEFRASGERTLEEANAAYESAVVFRDKLTGMMRAKNREILLSNETAKLIDGHARFVSDTEVEVTAGEDTLRVTADYFIVNTGAVSVIPPIEGIRESERVLTSTELQKLTPRPKRLGIIGGGPIGVEFAGIFSSYGTEVTILDGAPALFGRYDEDVAQVAREIIADQDITAHTGVRVQSFKDGADSVTVTYLDSEGATQQLEVDYVMVATGRKPATEGLGLENTSIETNDRGAIVVDEHLRSTVPNIFALGDVNGGPQFTYISMDDYRVVLSQLVGDGSRSTKDRKAVASTIYMNPPLSSVGLTEREAIEAGHKVKVASKPVAAVAAMPRAKTQENPRGIMKFVIDAQTDQILGAQLLVIESMEVINLVALAMRHGITASQLRDEIYTHPSITEGLNEVLAVAAPVN--
69659	GC_00000974	g_1130	Rothia_mucilaginosa_788_RMUC	55473	69	69	1	1	0.952639	0.994667	0.9732	0	53	16	0	0	53	16	0	0	24	45	0	0	23	46	0			SSF51905	None	PF07992	Pyridine nucleotide-disulphide oxidoreductase			MTTPAQLHFDMVVIGFGKGGKTLAGAYAKTGKNVALIEQSTGMYGGTCINIGCVPTKALVHRADEFRASGERTLEEANAAYESAVVFRDKLTGMMRAKNREILLSNETAKLIDGHARFISDTEVEVTAGEDTLRVTADYFIVNTGAVSVIPPIEGIRESERVLTSTELQKLTPRPKRLGIIGGGPIGVEFAGIFSSYGTEVTILDGAPALFGRYDEDVAQVAREIIADQDITAHTGVRVQSFKDGADSVTVTYLDSEGATRELEVDYVMVATGRKPATEGLGLENTSIETNDRGAIVVDEHLRSTVPNIFALGDVNGGPQFTYISMDDYRVVLSQLVGDGSRSTKDRKAVASTIYMNPPLSSVGLTEREAIEAGHKVKVASKPVAAVAAMPRAKTQENPRGIMKFVIDAQTDQILGAQLLVIESMEVINLVALAMRHGITASQLRDEIYTHPSITEGLNEVLAVAAPVN--
69660	GC_00000974	g_1130	Rothia_mucilaginosa_902_RMUC	55966	69	69	1	1	0.952639	0.994667	0.9732	0	53	16	0	0	53	16	0	0	24	45	0	0	23	46	0			SSF51905	None	PF07992	Pyridine nucleotide-disulphide oxidoreductase			MTTPAHLHFDMVVIGFGKGGKTLAGAYAKTGKNVALIEQSTGMYGGTCINIGCVPTKALVHRADEFRASGERTLEEANAAYESAVVFRDKLTGMMRAKNREILLSNETAKLIDGHARFISDTEVEVTAGEDTLRVTADYFIVNTGAVSVIPPIEGVRESERVLTSTELQKLTPRPKRLGIIGGGPIGVEFAGIFSSYGTEVTILDGAPALFGRYDEDVAQVAREIIADQDITAHTGVRVQSFKDGADSVTVTYLDSEGATQQLEVDYVMVATGRKPATEGLGLENTSIETNDRGAIVVDEHLRSTVPNIFALGDVNGGPQFTYISLDDYRVVLSQLVGDGSRSTKDRKAVASTIYMNPPLSSVGLTEREAIEAGHKVKVASKPVAAVAAMPRAKTMENPRGIMKFVIDAQTDQILGAQLLVIESMEVINLVALAMRHGITASQLRDEIYTHPSITEGLNEVLAVAVPVN--
69661	GC_00000974	g_1130	Rothia_mucilaginosa_ATCC_25296_ATCC_25296	28855	69	69	1	1	0.952639	0.994667	0.9732	0	53	16	0	0	53	16	0	0	24	45	0	0	23	46	0									MTTPAQLHFDMVVIGFGKGGKTLAGAYAKTGKNVALIEQSTGMYGGTCINIGCVPTKALVHRADEFRASGERTLEEANAAYESAVVFRDKLTGMMRAKNREILLSNETAKLIDGHARFISDTEVEVTAGEDTLRVTADYFIVNTGAVSVIPPIEGIRESERVLTSTELQKLTPRPKRLGIIGGGPIGVEFAGIFSSYGTEVTILDGAPALFGRYDEDVAQVAREIIADQDITAHTGVRVQSFKDGADSVTVTYLDSEGATQQLEVDYVMVATGRKPATECLGLENTSIETNDRGAIVVDEHLRSTVPNIFALGDVNGGPQFTYISMDDYRVVLSQLVGDGSRSTKDRKAVASTIYMNPPLSSVGLTEREAIEAGHKVKVASKPVAAVAAMPRAKTQENPRGIMKFVIDAQTDQILGAQLLVIESMEVINLVALAMRHGITASQLRDEIYTHPSITEGLNEILAVAVPVN--
69662	GC_00000974	g_1130	Rothia_mucilaginosa_DY_18_DY_18	26688	69	69	1	1	0.952639	0.994667	0.9732	0	53	16	0	0	53	16	0	0	24	45	0	0	23	46	0									MTTPAHLHFDMVVIGFGKGGKTLAGAYAKTGKNVALIEQSTGMYGGTCINIGCVPTKALVHRADEFRASGERTLEEANAAYESAVVFRDKLTGMMRAKNREILLSNETAKLIDGHARFISDTEVEVTAGEDTLRVTADYFIVNTGAVSVIPPIEGVRESERVLTSTELQKLTPRPKRLGIIGGGPIGVEFAGIFSSYGTEVTILDGAPALFGRYDEDVAQVAREIIADQDITAHTGVRVQSFKDGADSVTVTYLDSEGATQQLEVDYVMVATGRKPATEGLGLENTSIETNDRGAIVVDEHLRSTVPNIFALGDVNGGPQFTYISLDDYRVVLSQLVGDGSRSTKDRKAVASTIYMNPPLSSVGLTEREAIEAGHKVKVASKPVAAVAAMPRAKTMENPRGIMKFVIDAQTDQILGAQLLVIESMEVINLVALAMRHGITASQLRDEIYTHPSITEGLNEVLAVAAPVN--
69663	GC_00000974	g_1130	Rothia_mucilaginosa_FDAARGOS_369	60419	69	69	1	1	0.952639	0.994667	0.9732	0	53	16	0	0	53	16	0	0	24	45	0	0	23	46	0			SSF51905	None	PF07992	Pyridine nucleotide-disulphide oxidoreductase			MTTPAQLHFDMVVIGFGKGGKTLAGAYAKTGKNVALIEQSTGMYGGTCINIGCVPTKALVHRADEFRASGERTLEEANAAYESAVVFRDKLTGMMRAKNREILLSNETAKLIDGHARFISDTEVEVTAGEDTLRVTADYFIVNTGAVSVIPPIEGVRESERVLTSTELQKLTPRPKRLGIIGGGPIGVEFAGIFSSYGTEVTILDGAPALFGRYDEDVAQVAREIIADQDITAHTGVRVQSFKDGADSVTVTYLDSEGATQQLEVDYVMVATGRKPATEGLGLENTSIETNDRGAIVVDEHLRSTVPNIFALGDVNGGPQFTYISLDDYRVVLSQLVGDGSRSTKDRKAVASTIYMNPPLSSVGLTEREAIEAGHKVKVASKPVAAVAAMPRAKTMENPRGIMKFVIDAQTDQILGAQLLVIESMEVINLVALAMRHGITASQLRDEIYTHPSITEGLNEVLAVAVPVN--
69664	GC_00000974	g_1130	Rothia_mucilaginosa_M508_M508	30260	69	69	1	1	0.952639	0.994667	0.9732	0	53	16	0	0	53	16	0	0	24	45	0	0	23	46	0									MTTPAQLHFDMVVIGFGKGGKTLAGAYAKTGKNVALIEQSTGMYGGTCINIGCVPTKALVHRADEFRASGERSLEEANAAYESAVVFRDKLTGMMRAKNREILLSNETAKLIDGHARFISDTEVEVTAGEDTLRVTADYFIVNTGAVSVIPPIEGIRESERVLTSTELQKLTPRPKRLGIIGGGPIGVEFAGIFSSYGTEVTILEGAPALFGHYDEDVAQVVREIIADQDITAHTGVRVQSFKDGADSVTVTYLDSEGATRELEVDYVMVATGRKPATEGLGLENTSIETTDRGAIVVDEHLRSTVPNIFALGDVNGGPQFTYISMDDYRVVLSQLVGDGSRSTKDRKAVASTIYMNPPLSSVGLTEREAIEAGHKVKVASKPVAAVAAMPRAKTQENPRGIMKFVIDAQTDQILGAQLLVIESMEVINLVALAMRHGITASQLRDEIYTHPSITEGLNEVLAVAAPVN--
69665	GC_00000974	g_1130	Rothia_mucilaginosa_NUM_Rm6536	58365	69	69	1	1	0.952639	0.994667	0.9732	0	53	16	0	0	53	16	0	0	24	45	0	0	23	46	0			SSF51905	None	PF07992	Pyridine nucleotide-disulphide oxidoreductase			MTTPAQLHFDMVVIGFGKGGKTLAGAYAKTGKNVALIEQSTGMYGGTCINIGCVPTKALVHRADEFRASGERTLEEANAAYESAVVFRDKLTGMMRAKNREILLSNETAKLIDGHARFISDTEVEVTAGEDTLRVTADYFIVNTGAVSVIPPIEGIRESERVLTSTELQKLTPRPKRLGIIGGGPIGVEFAGIFSSYGTEVTILDGAPALFGRYDEDVAQVAREIIADQDIAAHTGVRVQSFKDGADSVTVTYLDSEGATRELEVDYVMVATGRKPATEGLGLENTSIETNDRGAIVVDEHLRSTVPNIFALGDVNGGPQFTYISMDDYRVVLSQLVGDGSRSTKDRKAVASTIYMNPPLSSVGLTEREAIEAGHKVKVASKPVAAVAAMPRAKTQENPRGIMKFVIDAQTDQILGAQLLVIESMEVINLVALAMRHGITASQLRDEIYTHPSITEGLNEVLAVAAPVN--
69666	GC_00000974	g_1130	Rothia_mucilaginosa_UMB0024	61518	69	69	1	1	0.952639	0.994667	0.9732	0	53	16	0	0	53	16	0	0	24	45	0	0	23	46	0			SSF51905	None	PF07992	Pyridine nucleotide-disulphide oxidoreductase			MTTPAQLHFDMVVIGFGKGGKTLAGAYAKTGKNVALIEQSTGMYGGTCINIGCVPTKALVHRADEFRASGERTLEEANAAYESAVVFRDKLTGMMRAKNREILLSNETAKLIDGHARFISDTEVEVTAGEDTLRVTADYFIVNTGAVSVIPPIEGIRESERVLTSTELQKLTPRPKRLGIIGGGPIGVEFAGIFSSYGTEVTILDGAPALFGRYDEDVAQVAREIIADQDIAAHTGVRVQSFKDGADSVTVTYLDSEGATRELEVDYVMVATGRKPATEGLGLENTSIETNDRGAIVVDEHLRSTVPNIFALGDVNGGPQFTYISMDDYRVVLSQLVGDGSRSTKDRKAVASTIYMNPPLSSVGLTEREAIEAGHKVKVASKPVAAVAAMPRAKTQENPRGIMKFVIDAQTDQILGAQLLVIESMEVINLVALAMRHGITASQLRDEIYTHPSITESLNEVLAVAAPVN--
69667	GC_00000974	g_1130	Rothia_sp_HMSC036D11_HMSC036D11	110993	69	69	1	1	0.952639	0.994667	0.9732	0	53	16	0	0	53	16	0	0	24	45	0	0	23	46	0			SSF51905	None	PF07992	Pyridine nucleotide-disulphide oxidoreductase			-MTTARLHFDMVVIGFGKGGKTLAGAYAKTGKNVALIEQSSNMYGGTCINIGCVPTKALVHRADEFRASGEHNADAANAAYESAVIFRDKLTGAMRAKNREILESNATAKLIDGHARFLSDTEVEVTAGEDKLVVTADCFIINTGAVATIPPIPGARESKRVLTSTELQKLTPRPKRLGIIGGGPIGVEFAGIFSSYGTEVTLLEGAPTLFGRYDDDVAQAAREIIADQGITAHAGVRIETVTDNADSVTVNYLD
69668	GC_00000974	g_1130	Rothia_sp_HMSC058E10_HMSC058E10	72055	69	69	1	1	0.952639	0.994667	0.9732	0	53	16	0	0	53	16	0	0	24	45	0	0	23	46	0			SSF51905	None	PF07992	Pyridine nucleotide-disulphide oxidoreductase			-MTTARLHFDMVVIGFGKGGKTLAGAYAKTGKNVALIEQSSNMYGGTCINIGCVPTKALVHRADEFRASGEHNADAANAAYESAVIFRDKLTGAMRAKNREILESNATAKLIDGHARFLSDTEVEVTAGEDKLVVTADCFIINTGAVATIPPIPGARESKRVLTSTELQKITPRPKRLGIIGGGPIGVEFAGIFSSYGTEVTLLEGAPALFGRYDDDVAQAAREIIADQGITAHAGVRVETVTDNADSVTVNYLD
69669	GC_00000974	g_1130	Rothia_sp_HMSC061C12_HMSC061C12	124988	69	69	1	1	0.952639	0.994667	0.9732	0	53	16	0	0	53	16	0	0	24	45	0	0	23	46	0			SSF51905	None	PF07992	Pyridine nucleotide-disulphide oxidoreductase			MTTPAQLHFDMVVIGFGKGGKTLAGAYAKTGKNVALIEQSTGMYGGTCINIGCVPTKALVHRADEFRASGERTLEEANAAYESAVVFRDKLTGMMRAKNREILLSNETAKLIDGHARFISDTEVEVTAGEDTLRVTADYFIVNTGAVSVIPPIEGIRESERVLTSTELQKLTPRPKRLGIIGGGPIGVEFAGIFSSYGTEVTILDGAPALFGRYDEDVAQVAREIIADQDIAAHTGVRVQSFKDGADSVTVTYLDSEGATRELEVDYVMVATGRKPATEGLGLENTSIETNDRGAIVVDEHLRSTVPNIFALGDVNGGPQFTYISLDDYRVVLSQLVGDGSRSTKDRKAVASTIYMNPPLSSVGLTEREAIEAGHKVKVASKPVAAVAAMPRAKTMENPRGIMKFVIDAQTDQILGAQLLVIESMEVINLVALAMRHGITASQLRDEIYTHPSITEGLNEVLAVAAPVN--
69670	GC_00000974	g_1130	Rothia_sp_HMSC061D12_HMSC061D12	127027	69	69	1	1	0.952639	0.994667	0.9732	0	53	16	0	0	53	16	0	0	24	45	0	0	23	46	0			SSF51905	None	PF07992	Pyridine nucleotide-disulphide oxidoreductase			MTTPAQLHFDMVVIGFGKGGKTLAGAYAKTGKNVALIEQSSGMYGGTCINIGCVPTKALVHRADEFRASGERSLEEANAAYESAVVFRDKLTGMMRAKNREILLSNETAKLIDGHARFVSDTEVEVTAGEDTLRVTADYFIINTGAVSVIPPIEGIRESERVLTSTELQKLTPRPKRLGIIGGGPIGVEFAGIFSSYGTEVTILDGAPALFGRYDEDVAQVAREIIADQDITAHTGVRVQSFKDGADSVTVTYLDSEGATRELEVDYVMVATGRKPATEGLGLENTSIETNDRGAIVVDEHLRSTVPNIFALGDVNGGPQFTYISMDDYRVVLSQLVGDGSRSTKDRKAVASTIYMNPPLSSVGLTEREAIEAGHKVKVASKPVAAVAAMPRAKTQENPRGIMKFVIDAQTDQILGAQLLVIESMEVINLVALAMRHGITASQLRDEIYTHPSITEGLNEVLAVAAPVN--
69671	GC_00000974	g_1130	Rothia_sp_HMSC061E04_HMSC061E04	104064	69	69	1	1	0.952639	0.994667	0.9732	0	53	16	0	0	53	16	0	0	24	45	0	0	23	46	0			SSF51905	None	PF07992	Pyridine nucleotide-disulphide oxidoreductase			MTTPAQLHFDMVVIGFGKGGKTLAGAYAKTGKNVALIEQSTGMYGGTCINIGCVPTKALVHRADEFRASGERSLEEANAAYESAVVFRDKLTGMMRAKNREILLSNETAKLIDGHARFISDTEVEVTAGEDTLRVTADYFIVNTGAVSVIPPIEGIRESERVLTSTELQKLTPRPKRLGIIGGGPIGVEFAGIFSSYGTEVTILDGVPALFGRYDEDVAQIAREIIADQDITAHTGVRVQSFKDGADSVTVTYLDSEGATRELEVDYVMVATGRKPATEGLGLENTSIETNDHGAIVVDEHLRSTVPNIFALGDVNGGPQFTYISMDDYRVVLSQLVGDGSRSTKDRKAVASTIYMNPPLSSVGLTEREAIEAGHKVKVASKPVAAVAAMPRAKTQENPRGIMKFVIDAQSDQILGAQLLVIESMEVINLVALAMRHGITASQLRDEIYTHPSITEGLNEVLAVAAPVN--
69672	GC_00000974	g_1130	Rothia_sp_HMSC062F03_HMSC062F03	127789	69	69	1	1	0.952639	0.994667	0.9732	0	53	16	0	0	53	16	0	0	24	45	0	0	23	46	0			SSF51905	None	PF07992	Pyridine nucleotide-disulphide oxidoreductase			MTTPAQLHFDMVVIGFGKGGKTLAGAYAKTGKNVALIEQSTGMYGGTCINIGCVPTKALVHRADEFRASGERAIEEANAAYESAVVFRDKLTGAMRAKNREILLSNETAKLIDGHARFISDTEVEVTAGEDTLRVTADYFIINTGAVSVIPPIEGIRESERVLTSTELQKLTPRPKRLGIIGGGPIGVEFAGIFSSYGTEVTILDGAPALFGRYDEDVAQVAREIIADQGITAHTGVRVQSFKDGADSVTVTYLDSEGATRELEVDYVMVATGRKPATEGLGLENTSIETNDRGAIVVDEHLRSTVPNIFALGDVNGGPQFTYISLDDYRVVLSQLVGDGSRSTKDRKAVASTIYMNPSLSSVGLTEREAIEAGHKVKVASKPVAAVAAMPRAKTQENPRGIMKFVIDAQTDQILGAQLLVIESMEVINLVALAMRHGITASQLRDEIYTHPSITEGLNEVLASAVPVN--
69673	GC_00000974	g_1130	Rothia_sp_HMSC062H08_HMSC062H08	83298	69	69	1	1	0.952639	0.994667	0.9732	0	53	16	0	0	53	16	0	0	24	45	0	0	23	46	0			SSF51905	None	PF07992	Pyridine nucleotide-disulphide oxidoreductase			MTTPAQLHFDMVVIGFGKGGKTLAGAYAKTGKNVALIEQSTGMYGGTCINIGCVPTKALVHRADEFRASGERSLEEANAAYESAVVFRDKLTGMMRAKNREILLSNETAKLIDGHARFISDTEVEVTAGEDTLRVTADYFIVNTGAVSVIPPIEGIRESERVLTSTELQKLTPRPKRLGIIGGGPIGVEFAGIFSSYGTEVTILDGAPALFGRYDEDVAQVAREIIADQDITAHTGVRVQSFKDGADSVTVTYLDSEGATQQLEVDYVMVATGRKPATEGLGLENTSIETNDRGAIVVDEHLRSTVPNIFALGDVNGGPQFTYISLDDYRVVLSQLVGDGSRSTKDRKAVASTIYMNPPLSSVGLTEREAIEAGHKVKVASKPVAAVAAMPRAKTQENPRGIMKFVIDAQTDQILGAQLLVIESMEVINLVALAMRHGITASQLRDEIYTHPSITEGLNEVLAVAAPVN--
69674	GC_00000974	g_1130	Rothia_sp_HMSC064D08_HMSC064D08	73875	69	69	1	1	0.952639	0.994667	0.9732	0	53	16	0	0	53	16	0	0	24	45	0	0	23	46	0			SSF51905	None	PF07992	Pyridine nucleotide-disulphide oxidoreductase			-MTTARLHFDMVVIGFGKGGKTLAGAYAKTGKNVALIEQSSNMYGGTCINIGCVPTKALVHRADEFRASGEHNADAANAAYESAVIFRDKLTGAMRAKNREILESNATAKLIDGHARFLSDTEVEVTAGEDKLVVTADCFIINTGAVATIPPIPGARESKRVLTSTELQKITPRPKRLGIIGGGPIGVEFAGIFSSYGTEVTLLEGAPALFGRYDDDVAQAAREIIADQGITAHAGVRVETVTDNADSVTVNYLD
69675	GC_00000974	g_1130	Rothia_sp_HMSC064F07_HMSC064F07	130317	69	69	1	1	0.952639	0.994667	0.9732	0	53	16	0	0	53	16	0	0	24	45	0	0	23	46	0			SSF51905	None	PF07992	Pyridine nucleotide-disulphide oxidoreductase			MTTPAQLHFDMVVIGFGKGGKTLAGAYAKTGKNVALIEQSTGMYGGTCINIGCVPTKALVHRADEFRASGERTLEEANAAYESAVVFRDKLTGMMRAKNREILLSNETAKLIDGHARFISDIEVEVTAGEDTLRVTADYFIVNTGAVSVIPPIEGIRESERVLTSTELQKLTPRPKRLGIIGGGPIGVEFAGIFSSYGTEVTILDGAPALFGRYDEDVAQVAREIIADQDITAHTGVRVQSFKDGADSVTVTYLDSEGATQQLEVDYVMVATGRKPATEGLGLENTSIETNDRGAIVVDEHLRSTVPNIFALGDVNGGPQFTYISMDDYRVVLSQLVGDGSRSTKDRKAVASTIYMNPPLSSVGLTEREAIEAGHKVKVASKPVAAVAAMPRAKTQENPRGIMKFVIDAQTDQILGAQLLVIESMEVINLVALAMRHGITASQLRDEIYTHPSITEGLNEVLAVAAPVN--
69676	GC_00000974	g_1130	Rothia_sp_HMSC065B04_HMSC065B04	92513	69	69	1	1	0.952639	0.994667	0.9732	0	53	16	0	0	53	16	0	0	24	45	0	0	23	46	0			SSF51905	None	PF07992	Pyridine nucleotide-disulphide oxidoreductase			MTTPAQLHFDMVVIGFGKGGKTLAGAYAKTGKNVALIEQSTGMYGGTCINIGCVPTKALVHRADEFRASGERTLEEANAAYESAVVFRDKLTGMMRAKNREILLSNETAKLIDGHARFISDTEVEVTAGEDTLRVTADYFIVNTGAVSVIPPIEGIRESERVLTSTELQKLTPRPKRLGIIGGGPIGVEFAGIFSSYGTEVTILDGAPALFGRYDEDVAQVAREIIADQDITAHTGVRVQSFKDGADSVTVTYLDSEGATRELEVDYVMVATGRKPATEGLGLENTSIETNDRGAIVVDEHLRSTVPNIFALGDVNGGPQFTYISMDDYRVVLSQLVGDGSRSTKDRKAVASTIYMNPPLSSVGLTEREAIEAGHKVKVASKPVAAVAAMPRAKTQENPRGIMKFVIDAQTDQVLGAQLLVIESMEVINLVALAMRHGITASQLRDEIYTHPSITEGLNEVLAVAAPVN--
69677	GC_00000974	g_1130	Rothia_sp_HMSC065C03_HMSC065C03	131640	69	69	1	1	0.952639	0.994667	0.9732	0	53	16	0	0	53	16	0	0	24	45	0	0	23	46	0			SSF51905	None	PF07992	Pyridine nucleotide-disulphide oxidoreductase			MTTPAQLHFDMVVIGFGKGGKTLAGAYAKTGKNVALIEQSTGMYGGTCINIGCVPTKALVHRADEFRASGERSLEEANAAYESAVVFRDKLTGMMRAKNREILLSNETAKLIDGHARFISDTEVEVTAGEDTLRVTADYFIVNTGAVSVIPPIEGIRESERVLTSTELQKLTPRPKRLGIIGGGPIGVEFAGIFSSYGTEVTILDGAPALFGRYDEDVAQVAREIIADQDIAAHTGVRVQSFKDGADSVTVTYLDSEGATRELEVDYVMVATGRKPATEGLGLENTSIETNDRGAIVVDEHLRSTVPNIFALGDVNGGPQFTYISMDDYRVVLSQLVGDGSRSTKDRKAVASTIYMNPPLSSVGLTEREAIEAGHKVKVASKPVAAVAAMPRAKTQENPRGIMKFVIDAQTDQILGAQLLVIESMEVINLVALAMRHGITASQLRDEIYTHPSITEGLNEVLAVAAPVN--
69678	GC_00000974	g_1130	Rothia_sp_HMSC065C12_HMSC065C12	90198	69	69	1	1	0.952639	0.994667	0.9732	0	53	16	0	0	53	16	0	0	24	45	0	0	23	46	0			SSF51905	None	PF07992	Pyridine nucleotide-disulphide oxidoreductase			MTTPAQLHFDMVVIGFGKGGKTLAGAYAKTGKNVALIEQSTGMYGGTCINIGCVPTKALVHRADEFRASGERTLEEANAAYESAVVFRDKLTGMMRAKNREILLSNETAKLIDGHARFISDTEVEVTAGEDTLRVTADYFIVNTGAVSVIPPIEGIRESERVLTSTELQKLTPRPKRLGIIGGGPIGVEFAGIFSSYGTEVTILDGAPALFGRYDEDVAQVAREIIADQDITAHTGVRVQSFKDGADSVTVTYLDSEGATQQLEVDYVMVATGRKPATEGLGLENTSIETNDRGAIVVDEHLRSTVPNIFALGDVNGGPQFTYISMDDYRVVLSQLVGDGSRSTKDRKAVASTIYMNPPLSSVGLTEREAIEAGHKVKVASKPVAAVAAMPRAKTQENPRGIMKFVIDAQTDQILGAQLLVIESMEVINLVALAMRHGITASQLRDEIYTHPSITEGLNEVLAVAAPVN--
69679	GC_00000974	g_1130	Rothia_sp_HMSC065D02_HMSC065D02	123183	69	69	1	1	0.952639	0.994667	0.9732	0	53	16	0	0	53	16	0	0	24	45	0	0	23	46	0			SSF51905	None	PF07992	Pyridine nucleotide-disulphide oxidoreductase			-MTTARLHFDMVVIGFGKGGKTLAGAYAKTGKNVALIEQSSNMYGGTCINIGCVPTKALVHRADEFRALGEHNVEAANAAYESAVIFRDKLTGAMRAKNREILESNATAKLIDGHARFLSDTEVEVTAGEDKLVVTADCFIINTGAVATIPPIPGARESKRVLTSTELQKITPRPKRLGIIGGGPIGVEFAGIFSSYGTEVTLLEGAPALFGRYDDDVAQAAREIIADQGITAHAGVRVETVTDNADSVTVNYLD
69680	GC_00000974	g_1130	Rothia_sp_HMSC065D09_HMSC065D09	120427	69	69	1	1	0.952639	0.994667	0.9732	0	53	16	0	0	53	16	0	0	24	45	0	0	23	46	0			SSF51905	None	PF07992	Pyridine nucleotide-disulphide oxidoreductase			MTTPAQLHFDMVVIGFGKGGKTLAGAYAKTGKNVALIEQSSNMYGGTCINIGCVPTKALVHRADEFRASGERTLEEANAAYESAVVFRDKLTGMMRAKNREILLSNETAKLIDGHARFISDTEVEVTAGEDTLRVTADYFIINTGAVSVIPPIEGIRESERVLTSTELQKLTPRPKRLGIIGGGPIGVEFAGIFSSYGTEVTILDGAPALFGRYDEDVAQVAREIIADQDTTAHTGVRVQSFKDGADSVTVTYLDSEGATQQLEVDYVMVATGRKPATEGLGLENTSIETNDRGAIVVDEHLRSTVPNIFALGDVNGGPQFTYISMDDYRVVLSQLVGDGSRSTKDRKAVASTIYMNPPLSSVGLTEREAIEAGHKVKVASKPVAAVAAMPRAKTQENPRGIMKFVIDAQTDQILGAQLLVIESMEVINLVALAMRHGITASQLRDEIYTHPSITEGLNEVLAVAAPVN--
69681	GC_00000974	g_1130	Rothia_sp_HMSC065G12_HMSC065G12	88439	69	69	1	1	0.952639	0.994667	0.9732	0	53	16	0	0	53	16	0	0	24	45	0	0	23	46	0			SSF51905	None	PF07992	Pyridine nucleotide-disulphide oxidoreductase			-MTTARLHFDMVVIGFGKGGKTLAGAYAKTGKNVALIEQSSNMYGGTCINIGCVPTKALVHRADEFRALGEHNADAANAAYESAVIFRDKLTGAMRAKNREILESNATAKLIDGHARFLSDTEVEVTAGEDKLVVTADCFIINTGAVATIPPIPGARESKRVLTSTELQKITPRPKRLGIIGGGPIGVEFAGIFSSYGTEVTLLEGAPALFGRYDDDVAQAAREIIADQGITAHAGVRVETVTDNADSVTVNYLD
69682	GC_00000974	g_1130	Rothia_sp_HMSC066G02_HMSC066G02	99991	69	69	1	1	0.952639	0.994667	0.9732	0	53	16	0	0	53	16	0	0	24	45	0	0	23	46	0			SSF51905	None	PF07992	Pyridine nucleotide-disulphide oxidoreductase			MTTPAQLHFDMVVIGFGKGGKTLAGAYAKTGKNVALIEQSTGMYGGTCINIGCVPTKALVHRADEFRASGERSLEEANAAYESAVVFRDKLTGMMRAKNREILLSNETAKLIDGHARFISDTEVEVTAGEDTLRVTADYFIVNTGAVSVIPPIEGIRESERVLTSTELQKLTPRPKRLGIIGGGPIGVEFAGIFSSYGTEVTILDGAPALFGRYDEDVAQVAREIIADQDIAAHTGVRVQSFNDGADSVTVTYLDSEGATQQLEVDYVMVATGRKPATEGLGLENTNIETNDRGAIVVDEHLRSTVPNIFALGDVNGGPQFTYISMDDYRVVLSQLVGDGSRSTKDRKAVASTIYMNPPLSSVGLTEREAIEAGHKVKVASKPVAAVAAMPRAKTQENPRGIMKFVIDAQSDQILGAQLLVIESMEVINLVALAMRHGITASQLRDEIYTHPSITEGLNEVLAVAAPVN--
69683	GC_00000974	g_1130	Rothia_sp_HMSC066G07_HMSC066G07	113047	69	69	1	1	0.952639	0.994667	0.9732	0	53	16	0	0	53	16	0	0	24	45	0	0	23	46	0			SSF51905	None	PF07992	Pyridine nucleotide-disulphide oxidoreductase			MTTPAHLHFDMVVIGFGKGGKTLAGAYAKTGKNVALIEQSTGMYGGTCINIGCVPTKALVHRADEFRASGERTLEEANAAYESAVVFRDKLTGMMRAKNREILLSNETAKLIDGHARFISDTEVEVTAGEDTLRVTADYFIVNTGAVSVIPPIEGVRESERVLTSTELQKLTPRPKRLGIIGGGPIGVEFAGIFSSYGTEVTILDGAPALFGRYDEDVAQVAREIIADQDITAHTGVRVQSFKDGADSVTVTYLDSEGATRELEVDYVMVATGRKPATEGLGLENTSIETNDRGAIVVDEHLRSTVPNIFALGDVNGGPQFTYISMDDYRVVLSQLVGDGSRSTKDRKAVASTIYMNPPLSSVGLTEREAIEAGHKVKVASKPVAAVAAMPRAKTQENPRGIMKFVIDAQSDQILGAQLLVIESMEVINLVALAMRHGITASQLRDEIYTHPSITEGLNEVLAVAAPVN--
69684	GC_00000974	g_1130	Rothia_sp_HMSC066H02_HMSC066H02	118484	69	69	1	1	0.952639	0.994667	0.9732	0	53	16	0	0	53	16	0	0	24	45	0	0	23	46	0			SSF51905	None	PF07992	Pyridine nucleotide-disulphide oxidoreductase			MTTPAQLHFDMVVIGFGKGGKTLAGAYAKTGKNVALIEQSSNMYGGTCINIGCVPTKALVHRADEFRASGERTLEEANAAYESAVVFRDKLTGMMRAKNREILLSNETAKLIDGHARFISDTEVEVTAGEDTLRVTADYFIINTGAVSVIPPIEGIRESERVLTSTELQKLTPRPKRLGIIGGGPIGVEFAGIFSSYGTEVTILDGAPALFGRYDEDVAQVAREIIADQDTTAHTGVRVQSFKDGADSVTVTYLDSEGATQQLEVDYVMVATGRKPATEGLGLENTSIETNDRGAIVVDEHLRSTVPNIFALGDVNGGPQFTYISMDDYRVVLSQLVGDGSRSTKDRKAVASTIYMNPPLSSVGLTEREAIEAGHKVKVASKPVAAVAAMPRAKTQENPRGIMKFVIDAQTDQILGAQLLVIESMEVINLVALAMRHGITASQLRDEIYTHPSITEGLNEVLAVAAPVN--
69685	GC_00000974	g_1130	Rothia_sp_HMSC067H10_HMSC067H10	81031	69	69	1	1	0.952639	0.994667	0.9732	0	53	16	0	0	53	16	0	0	24	45	0	0	23	46	0			SSF51905	None	PF07992	Pyridine nucleotide-disulphide oxidoreductase			-MTTARLHFDMVVIGFGKGGKTLAGAYAKTGKNVALIEQSSNMYGGTCINIGCVPTKALVHRADEFRASGEHNADAANAAYESAVIFRDKLTGAMRAKNREILESNATAKLIDGHARFLSDTEVEVTAGEDKLVVTADCFIINTGAVATIPPIPGARESKRVLTSTELQKLIPRPKRLGIIGGGPIGVEFAGIFSSYGTEVTLLEGAPALFGRYDDDVAQAAREIIADQGITAHAGVRVETVTDNADSVTVNYLD
69686	GC_00000974	g_1130	Rothia_sp_HMSC068E02_HMSC068E02	101522	69	69	1	1	0.952639	0.994667	0.9732	0	53	16	0	0	53	16	0	0	24	45	0	0	23	46	0			SSF51905	None	PF07992	Pyridine nucleotide-disulphide oxidoreductase			MTTPAQLHFDMVVIGFGKGGKTLAGAYAKTGKNVALIEQSTGMYGGTCINIGCVPTKALVHRADEFRASGERSLEEANAAYESAVVFRDKLTGMMRAKNREILLSNETAKLIDGHARFISDTEVEVTAGEDTLRVTADYFIVNTGAVSVIPPIEGIRESERVLTSTELQKLTPRPKRLGIIGGGPIGVEFAGIFSSYGTEVTILDGAPALFGRYDEDVAQVAREIIADQDIAVHTGVRVQSFNDGADSVTVTYLDSEGATQQLEVDYVMVATGRKPATEGLGLENTNIETNDRGAIVVDEHLRSTVPNIFALGDVNGGPQFTYISMDDYRVVLSQLVGDGSRSTKDRKAVASTIYMNPPLSSVGLTEREAIEAGHKVKVASKPVAAVAAMPRAKTQENPRGIMKFVIDAQSDQILGAQLLVIESMEVINLVALAMRHGITASQLRDEIYTHPSITEGLNEVLAVAAPVN--
69687	GC_00000974	g_1130	Rothia_sp_HMSC068F09_HMSC068F09	95772	69	69	1	1	0.952639	0.994667	0.9732	0	53	16	0	0	53	16	0	0	24	45	0	0	23	46	0			SSF51905	None	PF07992	Pyridine nucleotide-disulphide oxidoreductase			MTTPAQLHFDMVVIGFGKGGKTLAGAYAKTGKNVALIEQSTGMYGGTCINIGCVPTKALVHRADEFRARGEHSAEDANSAYESAVIFRDKLTSAMRAKNREILLSNETATLIDGRARFISDTEVEVTAGEDTLRITADYFIINTGAVPVIPPIEGIRESERVLTSTELQKLTPRPKRLGIIGGGPIGVEFAGIFASYGTEVTILDGAPALFGRYDEDVAQVAREIIADQDITVHSGVRVQSFKDGADSVTVTYLDSEGATQQLEVDYVMVATGRKPATEGLGLENTSIETTDRGAIVVDEHLRSTVPNIFALGDVNGGPQFTYISLDDYRVVLSQLVGDGARSTKDRKAVAATIYMNPPLSSVGLTERQAIEAGHKVKVASKPVAAIAAMPRAKTLENPRGIMKFVIDAQSDQILGAQLLVVESMEVINLVALVMRHGITASQLRDEIYTHPSITEGLNEVLAVAAPVN--
69688	GC_00000974	g_1130	Rothia_sp_HMSC069C01_HMSC069C01	116435	69	69	1	1	0.952639	0.994667	0.9732	0	53	16	0	0	53	16	0	0	24	45	0	0	23	46	0			SSF51905	None	PF07992	Pyridine nucleotide-disulphide oxidoreductase			-MTTARLHFDMVVIGFGKGGKTLAGAYAKTGKNVALIEQSSNMYGGTCINIGCVPTKALVHRADEFRASGEHNADAANAAYESAVIFRDKLTGAMRAKNREILESNATAKLIDGHARFLSDTEVEVTAGEDKLVVTADCFIINTGAVATIPPIPGARESKRVLTSTELQKLTPRPKRLGIIGGGPIGVEFAGIFSSYGTEVTLLEGAPALFGRYDDDVAQAAREIIADQGITAHAGVRIETVTDNADSVTVNYLD
69689	GC_00000974	g_1130	Rothia_sp_HMSC069C03_HMSC069C03	84929	69	69	1	1	0.952639	0.994667	0.9732	0	53	16	0	0	53	16	0	0	24	45	0	0	23	46	0			SSF51905	None	PF07992	Pyridine nucleotide-disulphide oxidoreductase			MTTPAQLHFDMVVIGFGKGGKTLAGAYAKTGKNVALIEQSTGMYGGTCINIGCVPTKALVHRADEFRASGERSLEEANAAYESAVVFRDKLTGMMRAKNREILLSNETAKLIDGHARFISDTEVEVTAGEDTLRVTADYFIVNTGAVSVIPPIEGIRESERVLTSTELQKLTPRPKRLGIIGGGPIGVEFAGIFSSYGTEVTILDGVPALFGRYDEDVAQIAREIIADQDITAHTGVRVQSFKDGADSVTVTYLDSEGATRELEVDYVMVATGRKPATEGLGLENTSIETNDHGAIVVDEHLRSTVPNIFALGDVNGGPQFTYISMDDYRVVLSQLVGDGSRSTKDRKAVASTIYMNPPLSSVGLTEREAIEAGHKVKVASKPVAAVAAMPRAKTQENPRGIMKFVIDAQSDQILGAQLLVIESMEVINLVALAMRHGITASQLRDEIYTHPSITEGLNEVLAVAAPVN--
69690	GC_00000974	g_1130	Rothia_sp_HMSC069C04_HMSC069C04	96835	69	69	1	1	0.952639	0.994667	0.9732	0	53	16	0	0	53	16	0	0	24	45	0	0	23	46	0			SSF51905	None	PF07992	Pyridine nucleotide-disulphide oxidoreductase			MTTPAQLHFDMVVIGFGKGGKTLAGAYAKTGKNVALIEQSTGMYGGTCINIGCVPTKALVHRADEFRASGERTLEEANAAYESAVVFRDKLTGMMRAKNREILLSNETAKLIDGHARFISDTEVEVTAGEDTLRVTADYFIVNTGAVSVIPPIEGIRESERVLTSTELQKLTPRPKRLGIIGGGPIGVEFAGIFSSYGTEVTILDGAPALFGRYDEDVAQVAREIIADQDIAAHTGVRVQSFKDGADSVTVTYLDSEGATRELEVDYVMVATGRKPATEGLGLENTSIETNDRGAIVVDEHLRSTVPNIFALGDVNGGPQFTYISMDDYRVVLSQLVGDGSRSTKDRKAVASTIYMNPPLSSVGLTEREAIEAGHKVKVASKPVAAVAAMPRAKTQENPRGIMKFVIDAQTDQILGAQLLVIESMEVINLVALAMRHGITASQLRDEIYTHPSITEGLNEVLAVAVPVN--
69691	GC_00000974	g_1130	Rothia_sp_HMSC069C10_HMSC069C10	90838	69	69	1	1	0.952639	0.994667	0.9732	0	53	16	0	0	53	16	0	0	24	45	0	0	23	46	0			SSF51905	None	PF07992	Pyridine nucleotide-disulphide oxidoreductase			MTTPAQLHFDMVVIGFGKGGKTLAGAYAKTGKNVALIEQSTGMYGGTCINIGCVPTKALVHRADEFRASGERTLEEANAAYESAVVFRDKLTGMMRAKNREILLSNETAKLIDGHARFISDTEVEVTAGEDTLRVTADYFIVNTGAVSVIPPIEGIRESERVLTSTELQKLTPRPKRLGIIGGGPIGVEFAGIFSSYGTEVTILDGAPALFGRYDEDVAQVAREIIADQDIAAHTGVRVQSFKDGADSVTVTYLDSEGATRELEVDYVMVATGRKPATEGLGLENTSIETNDRGAIVVDEHLRSTVPNIFALGDVNGGPQFTYISMDDYRVVLSQLVGDGSRSTKDRKAVASTIYMNPPLSSVGLTEREAIEAGHKVKVASKPVAAVAAMPRAKTQENPRGIMKFVIDAQTDQILGAQLLVIESMEVINLVALAMRHGITASQLRDEIYTHPSITEGLNEVLAVTAPVN--
69692	GC_00000974	g_1130	Rothia_sp_HMSC069D01_HMSC069D01	77860	69	69	1	1	0.952639	0.994667	0.9732	0	53	16	0	0	53	16	0	0	24	45	0	0	23	46	0			SSF51905	None	PF07992	Pyridine nucleotide-disulphide oxidoreductase			MTTPAQLHFDMVVIGFGKGGKTLAGAYAKTGKNVALIEQSTGMYGGTCINIGCVPTKALVHRADEFRASGERTLEEANAAYESAVVFRDKLTGMMRAKNREILLSNETAKLIDGHARFISDTEVEVTAGEDTLRVTADYFIVNTGAVSVIPPIEGIRESERVLTSTELQKLTPRPKRLGIIGGGPIGVEFAGIFSSYGTEVTILDGAPALFGRYDEDVAQVAREIIADQDITAHTGVRVQSFKDGADSVTVTYLDSEGATQQLEVDYVMVATGRKPATEGLGLENTSIETNDRGAIVVDEHLRSTVPNIFALGDVNGGPQFTYISMDDYRVVLSQLVGDGSRSTKDRKAVASTIYMNPPLSSVGLTEREAIEAGHKVKVASKPVAAVAAMPRAKTQENPRGIMKFVIDAQTDQILGAQLLVIESMEVINLVALAMRHGITASQLRDEIYTHPSITEGLNEVLAVAAPVN--
69693	GC_00000974	g_1130	Rothia_sp_HMSC071B01_HMSC071B01	66315	69	69	1	1	0.952639	0.994667	0.9732	0	53	16	0	0	53	16	0	0	24	45	0	0	23	46	0			SSF51905	None	PF07992	Pyridine nucleotide-disulphide oxidoreductase			MTTPAQLHFDMVVIGFGKGGKTLAGAYAKTGKNVALIEQSTGMYGGTCINIGCVPTKALVHRADEFRASGERTLEEANAAYESAVVFRDKLTGMMRAKNREILLSNETAKLIDGHARFISDTEVEVTAGEDTLRVTADYFIVNTGAVSVIPPIEGVRESERVLTSTELQKLTPRPKRLGIIGGGPIGVEFAGIFSSYGTEVTILDGAPALFGRYDEDVAQVAREIIADQDITAHTGVRVQSFKDGADSVTVTYLDSEGATQQLEVDYVMVATGRKPATEGLGLENTSIETNDRGAIVVDEHLRSTVPNIFALGDVNGGPQFTYISLDDYRVVLSQLVGDGSRSTKDRKAVASTIYMNPPLSSVGLTEREAIEAGHKVKVASKPVAAVAAMPRAKTQENPRGIMKFVIDAQTDQILGAQLLVIESMEVINLVALAMRHGITASQLRDEIYTHPSITEGLNEVLAVAAPVN--
69694	GC_00000974	g_1130	Rothia_sp_HMSC071C12_HMSC071C12	107958	69	69	1	1	0.952639	0.994667	0.9732	0	53	16	0	0	53	16	0	0	24	45	0	0	23	46	0			SSF51905	None	PF07992	Pyridine nucleotide-disulphide oxidoreductase			MTTPAQLHFDMVVIGFGKGGKTLAGAYAKTGKNVALIEQSSGMYGGTCINIGCVPTKALVHRADEFRASGERSLEEANAAYESAVVFRDKLTGMMRAKNREILLSNETAKLIDGHARFVSDTEVEVTAGEDTLRVTADYFIINTGAVSVIPPIEGIRESERVLTSTELQKLTPRPKRLGIIGGGPIGVEFAGIFSSYGTEVTILDGAPALFGRYDEDVAQVAREIIADQDITAHTGVRVQSFKDGADSVTVTYLDSEGATRELEVDYVMVATGRKPATEGLGLENTSIETNDRGAIVVDEHLRSTVPNIFALGDVNGGPQFTYISMDDYRVVLSQLVGDGSRSTKDRKAVASTIYMNPPLSSVGLTEREAIEAGHKVKVASKPVAAVAAMPRAKTQENPRGIMKFVIDAQTDQILGAQLLVIESMEVINLVALAMRHGITASQLRDEIYTHPSITEGLNEVLAVAAPVN--
69695	GC_00000974	g_1130	Rothia_sp_HMSC071F11_HMSC071F11	70638	69	69	1	1	0.952639	0.994667	0.9732	0	53	16	0	0	53	16	0	0	24	45	0	0	23	46	0			SSF51905	None	PF07992	Pyridine nucleotide-disulphide oxidoreductase			-MTTARLHFDMVVIGFGKGGKTLAGAYAKTGKNVALIEQSSEMYGGTCINIGCVPTKALVHRADEFRALGEHNADAANAAYESAVIFRDKLTGAMRAKNREILESNATAKLIDGHARFLSDTEVEVTAGEDKLVVTADCFIINTGAVATIPPIPGARESKRVLTSTELQKLTPRPKRLGIIGGGPIGVEFAGIFSSYGTEVTLLEGAPALFGRYDDDVAQAAREIIADQGITAHAGVRVETVTDNADSVTVNYLD
69696	GC_00000974	g_1130	Rothia_sp_HMSC072B03_HMSC072B03	76021	69	69	1	1	0.952639	0.994667	0.9732	0	53	16	0	0	53	16	0	0	24	45	0	0	23	46	0			SSF51905	None	PF07992	Pyridine nucleotide-disulphide oxidoreductase			MTTPAQLHFDMVVIGFGKGGKTLAGAYAETGKNVALIEQSSNMYGGTCINIGCVPTKALVHRADEFRASGERTIEEANAAYESAVVFRDKLTGMMRAKNREILLSNETAKLIDGHARFVSDTEVEVTAGEDTLRVTADYFIVNTGAVSVIPPIEGIRESERVLTSTELQKLTPRPKRLGIIGGGPIGIEFAGIFSSYGTEVTILDGAPALFGRYDEDVAQVAREIIADQGITAHTGVRVQSFKDGADSVTVTYLDSEGAAQQLEVDYVMVATGRKPATEGLGLENTSIETNDRGAIVVDEHLRSTVPNIFALGDVNGGPQFTYISLDDYRVVLSQLVGDGSRSTKDRKAVASTIYMNPPLSSVGLTEREAIEAGHKVKVASKPVAAVAAMPRAKTQENPRGIMKFVIDAQTDQILGAQLLVIESMEVINLVALAMRHGITASQLRDEIYTHPSITEGLNEVLAVAAPVN--
69697	GC_00000974	g_1130	Rothia_sp_HMSC072B04_HMSC072B04	105184	69	69	1	1	0.952639	0.994667	0.9732	0	53	16	0	0	53	16	0	0	24	45	0	0	23	46	0			SSF51905	None	PF07992	Pyridine nucleotide-disulphide oxidoreductase			MTTPAQLHFDMVVIGFGKGGKTLAGAYAKTGKNVALIEQSSGMYGGTCINIGCVPTKALVHRADEFRASGERSLEEANAAYESAVVFRDKLTGMMRAKNREILLSNETAKLIDGHARFISDTEVEVTAGEDTLRVTADYFIVNTGAVSIIPPIEGIRESERVLTSTELQKLTPRPKRLGIIGGGPIGVEFAGIFSSYGTEVTILDGAPALFGRYDEDVAQVAREIIADQDIAAHTGVRVQSFKDGADSVTVTYLDSEGATRELEVDYVMVATGRKPATEGLGLENTSIETNDRGAIVVDEHLRSTVPNIFALGDVNGGPQFTYISMDDYRVVLSQLVGDGSRSTKDRKAVASTIYMNPPLSSVGLTEREAIEAGHKVKVASKPVAAVAAMPRAKTMENPRGIMKFVIDAQSDQILGAQLLVIESMEVINLVALAMRHGITASQLRDEIYTHPSITEGLNEVLAVAAPVN--
69698	GC_00000974	g_1130	Rothia_sp_HMSC072E10_HMSC072E10	108868	69	69	1	1	0.952639	0.994667	0.9732	0	53	16	0	0	53	16	0	0	24	45	0	0	23	46	0			SSF51905	None	PF07992	Pyridine nucleotide-disulphide oxidoreductase			MTTPAQLHFDMVVIGFGKGGKTLAGAYAKTGKNVALIEQSSNMYGGTCINIGCVPTKALVHRADEFRASGERTIEEANAAYESAVVFRDKLTGMMRAKNREILLSNETAKLIDGHARFVSDTEVEVTAGEDTLRVTADYFIINTGAVSVIPPIEGIRESERVLTSTELQKLTPRPKRLGIIGGGPIGVEFAGIFSSYGTEVTILDGAPALFGRYDEDVAQVAREIIADQDITAHTGVRVQSFKDGADSVTVTYLDSEGATRELEVDYVMVATGRKPATEGLGLENTSIETNDRGAIVVDEHLRSTVPNIFALGDVNGGPQFTYISLDDYRVVLSQLVGDGSRSTKDRKAVASTIYMNPPLSSVGLTEREAIEAGHKVKVASKPVAAVAAMPRAKTQENPRGIMKFVIDAQTDQILGAQLLVIESMEVINLVALAMRHGITASQLRDEIYTHPSITEGLNEVLAVAAPVN--
69699	GC_00000974	g_1130	Rothia_sp_HMSC073B08_HMSC073B08	97824	69	69	1	1	0.952639	0.994667	0.9732	0	53	16	0	0	53	16	0	0	24	45	0	0	23	46	0			SSF51905	None	PF07992	Pyridine nucleotide-disulphide oxidoreductase			MTTPAQLHFDMVVIGFGKGGKTLAGAYAKTGKNVALIEQSTGMYGGTCINIGCVPTKALVHRADEFRASGERTIEDANAAYESAVVFRDKLTGMMRAKNREILLSNETAKLIDGHARFISDTEVEVTAGEDTLRVTADYFIVNTGAVSVIPPIEGIRESERVLTSTELQKLTPRPKRLGIIGGGPIGVEFAGIFSSYGTEVTILDGAPALFGRYDEDVAQVAREIIADQDITAHTGVRVQSFKDGADSVTVTYLDSEGATQQLEVDYVMVATGRKPATEGLGLENTSIETNDRGAIVVDEHLRTTVPNIFALGDVNGGPQFTYISMDDYRVVLSQLVGDGSRSTKDRKAVASTIYMNPPLSSVGLTEREAIEAGHKVKVASKPVAAVAAMPRAKTQENPRGIMKFVIDAQTDQILGAQLLVIESMEVINLVALAMRHGITASQLRDEIYTHPSITEGLNEVLAVAAPVN--
69700	GC_00000974	g_1130	Rothia_sp_HMSC075F09_HMSC075F09	79154	69	69	1	1	0.952639	0.994667	0.9732	0	53	16	0	0	53	16	0	0	24	45	0	0	23	46	0			SSF51905	None	PF07992	Pyridine nucleotide-disulphide oxidoreductase			MTTPAQLHFDMVVIGFGKGGKTLAGAYAKTGKNVALIEQSTGMYGGTCINIGCVPTKALVHRADEFRASGERSLEEANAAYESAVVFRDKLTGMMRAKNREILLSNETAKLIDGHARFISDTEVEVTAGEDTLRVTADYFIVNTGAVSVIPPIEGIRESERVLTSTELQKLTPRPKRLGIIGGGPIGVEFAGIFSSYGTEVTILDGAPALFGRYDEDVAQVAREIIADQDIAAHTGVRVQSFNDGADSVTVTYLDSEGATQQLEVDYVMVATGRKPATEGLGLENTNIETNDRGAIVVDEHLRSTVPNIFALGDVNGGPQFTYISMDDYRVVLSQLVGDGSRSTKDRKAVASTIYMNPPLSSVGLTEREAIEAGHKVKVASKPVAAVAAMPRAKTQENPRGIMKFVIDAQSDQILGAQLLVIESMEVINLVALAMRHGITASQLRDEIYTHPSITEGLNEVLAVAAPVN--
69701	GC_00000974	g_1130	Rothia_sp_HMSC076D04_HMSC076D04	114407	69	69	1	1	0.952639	0.994667	0.9732	0	53	16	0	0	53	16	0	0	24	45	0	0	23	46	0			SSF51905	None	PF07992	Pyridine nucleotide-disulphide oxidoreductase			MTTPAQLHFDMVVIGFGKGGKTLAGAYAKTGKNVALIEQSTGMYGGTCINIGCVPTKALVHRADEFRASGERTLEEANAAYESAVVFRDKLTGMMRAKNREILLSNETAKLIDGHARFISDTEVEVTAGEDTLRVTADYFIVNTGAVSVIPPIEGIRESERVLTSTELQKLTPRPKRLGIIGGGPIGVEFAGIFSSYGTEVTILDGAPALFGRYDEDVAQVAREIIADQDITAHTGVRVQSFKDGADSVTVTYLDSEGAARELEVDYVMVATGRKPATEGLGLENTSIETNDRGAIVVDEHLRSTVPNIFALGDVNGGPQFTYISMDDYRVVLSQLVGDGSRSTKDRKAVASTIYMNPPLSSVGLTEREAIEAGHKVKVASKPVAAVAAMPRAKTMENPRGIMKFVIDAQTDQILGAQLLVIESMEVINLVALAMRHGITASQLRDEIYTHPSITEGLNEVLAVAVPVN--
69702	GC_00000974	g_1130	Rothia_sp_HMSC078H08_HMSC078H08	68037	69	69	1	1	0.952639	0.994667	0.9732	0	53	16	0	0	53	16	0	0	24	45	0	0	23	46	0			SSF51905	None	PF07992	Pyridine nucleotide-disulphide oxidoreductase			MTTPAQLHFDMVVIGFGKGGKTLAGAYAKTGKNVALIEQSTGMYGGTCINIGCVPTKALVHRADEFRASGERTLEEANAAYESAVVFRDKLTGMMRAKNREILLSNETAKLIDGHARFISDTEVEVTAGEDTLRVTADYFIVNTGAVSVIPPIEGVRESERVLTSTELQKLTPRPKRLGIIGGGPIGVEFAGIFSSYGTEVTILDGAPALFGRYDEDVAQVAREIIADQDITAHTGVRVQSFKDGADSVTVTYLDSEGATQQLEVDYVMVATGRKPATEGLGLENTSIETNDRGAIVVDEHLRSTVPNIFALGDVNGGPQFTYISLDDYRVVLSQLVGDGSRSTKDRKAVASTIYMNPPLSSVGLTEREAIEAGHKVKVASKPVAAVAAMPRAKTQENPRGIMKFVIDAQTDQILGAQLLVIESMEVINLVALAMRHGITASQLRDEIYTHPSITEGLNEVLAVAAPVN--
69703	GC_00000974	g_1130	Rothia_sp_HMSC08A08_HMSC08A08	63534	69	69	1	1	0.952639	0.994667	0.9732	0	53	16	0	0	53	16	0	0	24	45	0	0	23	46	0			SSF51905	None	PF07992	Pyridine nucleotide-disulphide oxidoreductase			-MTTARLHFDMVVIGFGKGGKTLAGAYAKTGKNVALIEQSSNMYGGTCINIGCVPTKALVHRADEFRASGEHNADAANAAYESAVIFRDKLTGAMRAKNREILESNATAKLIDGHARFLSDTEVEVTAGEDKLVVTADCFIINTGAVATIPPIPGARESKHVLTSTELQKITPRPKRLGIIGGGPIGVEFAGIFSSYGTEVTLLEGAPALFGRYDDDVAQAAREIIADQGITAHAGVRVESVTDNADSVTVNYLD
69704	GC_00000975	g_1130	Rothia_aeria_F0184_F0184	3494	69	69	1	1	0.924838	0.990313	0.956456	0	53	16	0	0	53	16	0	0	24	45	0	0	23	46	0			SSF102114	None	PF04055	Radical SAM superfamily	TIGR00539	hemN_rel: putative oxygen-independent coproporphyrinogen III oxidase	MAPAQPSGAPAPHDGRIPASSARGCESRDFSLYVHIPFCSVRCGYCDFNTYATEDFGDGIGLGTYADDAIAEILFAARTLEASGVARRPLHTVFFGGGTPTKLPARDLVRILQAAADVFGIRTGAEITTEANPDSVTRDDLFALKEGGFTRVSFGMQSVVPEVLQVLDRTHTPANVPKVIAWAQEAGLQVSVDLIYGSPGETLEQWRRSVKAAISYRPDHISAYSLIVEDGTKLAAQIRRGDYTMPDNDLMADMYLLAEEYLTDAGYSWYEVSNYSSSAQTRSDHNLAYWRNQDWWGIGPGAHSHLNGTRWWNLKHPVPYAHRVRAGQSPAAAREILDAPTRAFETIMLMIRVREGLPVRELLAVHDPQELGASLRWLIAQGLIEPKALTANAEPDPQARVRLTLRGRLLGDAVTRELLPEIDHST---
69705	GC_00000975	g_1130	Rothia_aeria_F0474_F0474	360	69	69	1	1	0.924838	0.990313	0.956456	0	53	16	0	0	53	16	0	0	24	45	0	0	23	46	0			SSF102114	None	PF04055	Radical SAM superfamily	TIGR00539	hemN_rel: putative oxygen-independent coproporphyrinogen III oxidase	MAPAQPSGAPAPRDGHIPASSARGCESRDFSLYVHIPFCSVRCGYCDFNTYATEDFGDGIGLGTYADDAIAEILFAARTLEASGVARRPLHTVFFGGGTPTKLPARDLVRILQAAADVFGIRTGAEITTEANPDSVTRDDLFALKEGGFTRVSFGMQSVVPEVLQVLDRTHTPANVPKVIAWAQEAGLQVSVDLIYGSPGETLEQWRRSVKAAISYRPDHISAYSLIVEDGTKLAAQIRRGDYTMPDNDLMADMYLLAEEYLTDAGYSWYEVSNYSSSPQTRSDHNLAYWRNQDWWGIGPGAHSHLNGTRWWNLKHPVPYAHRVRAGQSPAAAREILDAPTRAFETIMLMIRVREGLPVRELLAAHDPQELGASLRWLIAQGLIEPEALTANAEPDSQARVRLTLRGRLLGDAVTRELLPEIDHSI---
69706	GC_00000975	g_1130	Rothia_dentocariosa_1233_RDEN	17751	69	69	1	1	0.924838	0.990313	0.956456	0	53	16	0	0	53	16	0	0	24	45	0	0	23	46	0			SSF102114	None	PF04055	Radical SAM superfamily	TIGR00539	hemN_rel: putative oxygen-independent coproporphyrinogen III oxidase	MAPAQPVGAPAPRDGRIPASCAHGCQNRDFSLYVHIPFCSVRCGYCDFNTYATEDFGDGIGLGTYADDATAEIFFAARALEASGVVKRPLHTVFFGGGTPTKLPAYDLVRILRTAIDIFGIEDGAEVTTEANPDSVTYEDLQTLKDGGFTRVSFGMQSVVPEVLKVLDRTHTPENVPKVVAWARDIGLQVSIDLIYGSPSETLEQWEQSVQAAISYQPDHISAYSLIVEDGTKLAAQIRRGEYTMPDDDLMADMYLRAEDLLMQAGYRWYEVSNYSRSEHTRSDHNMAYWRNQDWWGIGPGAHSHINGTRWWNIKHPVPYAHRVRAGQSPAAAREILDSDSRSFETIMLLIRVREGLPMHELLAVHPAADLGSSLRWLLSQGLIEPDIFTNTGAPNPDASVKLTLQGRLLGDAVTRELLPDIK------
69707	GC_00000975	g_1130	Rothia_dentocariosa_1234_RDEN	15584	69	69	1	1	0.924838	0.990313	0.956456	0	53	16	0	0	53	16	0	0	24	45	0	0	23	46	0			SSF102114	None	PF04055	Radical SAM superfamily	TIGR00539	hemN_rel: putative oxygen-independent coproporphyrinogen III oxidase	MAPAQPVGAPAPRDGRIPASCAHGCQNRDFSLYVHIPFCSVRCGYCDFNTYATEDFGDGIGLGTYADDATAEIFFAARALEASGVVKRPLHTVFFGGGTPTKLPAYDLVRILRTAIDIFGIEDGAEVTTEANPDSVTYEDLQTLKDGGFTRVSFGMQSVVPEVLKVLDRTHTPENVPKVVAWARDIGLQVSIDLIYGSPSETLEQWEQSVQAAISYQPDHISAYSLIVEDGTKLAAQIRRGEYTMPDDDLMADMYLRAEDLLMQAGYRWYEVSNYSRSEHTRSDHNMAYWRNQDWWGIGPGAHSHINGTRWWNIKHPVPYAHRVRAGQSPAAAREILDSDSRSFETIMLLIRVREGLPMHELLAVHPAADLGSSLRWLLSQGLIEPDIFTNTGAPNPDASVKLTLQGRLLGDAVTRELLPDIK------
69708	GC_00000975	g_1130	Rothia_dentocariosa_694_RDEN	18780	69	69	1	1	0.924838	0.990313	0.956456	0	53	16	0	0	53	16	0	0	24	45	0	0	23	46	0			SSF102114	None	PF04055	Radical SAM superfamily	TIGR00539	hemN_rel: putative oxygen-independent coproporphyrinogen III oxidase	MAPAQPVGAPAPRDGRIPASCAHGCQNRDFSLYVHIPFCSVRCGYCDFNTYATEDFGDGIGLGTYADDATAEIFFAARTLEASGVVKRPLHTVFFGGGTPTKLPAYDLVRILKTAIDIFGIEDGAEVTTEANPDSVTYEDLQTLKDGGFTRVSFGMQSVVPEVLKVLDRTHTPENVPKVVAWARDIGLQVSIDLIYGSPSETLEQWEQSVQAAISYQPDHISTYSLIVEDGTKLAAQIRRGEYTMPDDDLMADMYLRAEDLLMQAGYRWYEVSNYSRSEHTRSDHNMAYWRNQDWWGIGPGAHSHINGTRWWNIKHPIPYAHRVRAGESPAAAREVLGSGTRSFEAIMLLIRVREGLPMSELLAVHPAADLGDSLQWLLAQGLIEPDIFTNTGAPNPDASVKLTLQGRLLGDAVTRELLPDIK------
69709	GC_00000975	g_1130	Rothia_dentocariosa_ATCC_17931_ATCC_17931	8630	69	69	1	1	0.924838	0.990313	0.956456	0	53	16	0	0	53	16	0	0	24	45	0	0	23	46	0			SSF102114	None	PF04055	Radical SAM superfamily	TIGR00539	hemN_rel: putative oxygen-independent coproporphyrinogen III oxidase	MAPAQPAGAPAPRDGRIPASCAHGCQNRDFSLYVHIPFCSVRCGYCDFNTYATEDFGDGIGLGTYADDAIAEIFFAARALEASGVVKRPLHTVFFGGGTPTKLPAYDLVRILRTAIDIFGIEDGAEVTTEANPDSVTYEDLQTLKDGGFTRVSFGMQSVVPEVLKVLDRTHTPENVPKVVAWARDIGLQVSIDLIYGSPSETLEQWEQSVQAAISYQPDHISAYSLIVEDGTKLAAQIRRGEYTMPDDDLMADMYLRAEDLLMQAGYRWYEVSNYSRSEHTRSDHNMAYWRNQDWWGIGPGAHSHINGTRWWNIKHPVPYAHRVRAGQSPAAAREILDSDSRSFETIMLLIRVREGLPMHELLAVHPAADLGSSLRWLLSQGLIESDIFTDTGMPNPDASVKLTLQGRLLGDAVTRELLPDIK------
69710	GC_00000975	g_1130	Rothia_dentocariosa_C6B	9377	69	69	1	1	0.924838	0.990313	0.956456	0	53	16	0	0	53	16	0	0	24	45	0	0	23	46	0			SSF102114	None	PF04055	Radical SAM superfamily	TIGR00539	hemN_rel: putative oxygen-independent coproporphyrinogen III oxidase	MAPAQPSGAPAPRDGRIPASSARGCENRDFSLYVHIPFCSVRCGYCDFNTYATEDFGDGIGLGTYADDAIAEILFAARTLEASGVARRPLHTVFFGGGTPTKLPARDLVRILQAAADVFGIRTGAEITTEANPDSVTRDDLFALKEGGFTRVSFGMQSVVPEVLQVLDRTHTPANVPKVIAWAQEAGLQVSVDLIYGSPGETLEQWRRSVKAAISYRPDHISAYSLIVEDGTKLAAQIRRGDYTMPDSDLMADMYLLAEEYLTDAGYSWYEVSNYSSSPQTRSDHNLAYWRNQDWWGIGPGAHSHINGTRWWNLKHPVPYAHRVRAGQSPAAAREILDAPTRAFETIMLMIRVREGLPVRELLAVHDPQELGASLRWLIAQGLIDPEALTANAEPDPHARVRLTLRGRLLGDAVTRELLPEIDHST---
69711	GC_00000975	g_1130	Rothia_dentocariosa_C6D	12116	69	69	1	1	0.924838	0.990313	0.956456	0	53	16	0	0	53	16	0	0	24	45	0	0	23	46	0			SSF102114	None	PF04055	Radical SAM superfamily	TIGR00539	hemN_rel: putative oxygen-independent coproporphyrinogen III oxidase	MAPAQPSGAPAPRDGRIPASSARGCENRDFSLYVHIPFCSVRCGYCDFNTYATEDFGDGIGLGTYADDAIAEILFAARTLEASGVARRPLHTVFFGGGTPTKLPARDLVRILQAAADVFGIRTGAEITTEANPDSVTRDDLFALKEGGFTRVSFGMQSVVPEVLQVLDRTHTPANVPKVIAWAQEAGLQVSVDLIYGSPGETLEQWRRSVKAAISYRPDHISAYSLIVEDGTKLAAQIRRGDYTMPDSDLMADMYLLAEEYLTDAGYSWYEVSNYSSSPQTRSDHNLAYWRNQDWWGIGPGAHSHINGTRWWNLKHPVPYAHRVRAGQSPAAAREILDAPTRAFETIMLMIRVREGLPVRELLAVHDPQELGASLRWLIAQGLIDPEALTANAEPDPHARVRLTLRGRLLGDAVTRELLPEIDHST---
69712	GC_00000975	g_1130	Rothia_dentocariosa_M567_M567	4878	69	69	1	1	0.924838	0.990313	0.956456	0	53	16	0	0	53	16	0	0	24	45	0	0	23	46	0			SSF102114	None	PF04055	Radical SAM superfamily	TIGR00539	hemN_rel: putative oxygen-independent coproporphyrinogen III oxidase	MAPAQPVGAPAPRDGRIPASCAHGCQNRDFSLYVHIPFCSVRCGYCDFNTYATEDFGDGIGLGTYADDATAEIFFAARTLEASGVVKRPLHTVFFGGGTPTKLPAYDLVRILKTAIDIFGIEDGAEVTTEANPDSVTYEDLQTLKDGGFTRVSFGMQSVVPEVLKVLDRTHTPENVPKVVAWARDIGLQVSIDLIYGSPSETLEQWEQSVQAAISYQPDHISAYSLIVEDGTKLAAQIRRGEYTMPDDDLMADMYLRAEDLLMQAGYRWYEVSNYSRSEHTRSDHNMAYWRNQDWWGIGPGAHSHINGTRWWNIKHPVPYAHRVRAGESPAAAREVLDSGTRSFETIMLLIRVREGLPMHELLAVHPAADLGSSLRWLLSQGLIEPDIFTNTGAPNPDASVKLTLQGRLLGDAVTRELLPDIK------
69713	GC_00000975	g_1130	Rothia_dentocariosa_OG2_1	21771	69	69	1	1	0.924838	0.990313	0.956456	0	53	16	0	0	53	16	0	0	24	45	0	0	23	46	0			SSF102114	None	PF04055	Radical SAM superfamily	TIGR00539	hemN_rel: putative oxygen-independent coproporphyrinogen III oxidase	MTPAQPVGAPAPRDGRIPASCVHGCQNRDFSLYVHIPFCSVRCGYCDFNTYATEDFGDGIGLGTYADDATAEIFFAARTLEASGVVKRPLHTVFFGGGTPTKLPAYDLVRILRTAIDIFGIEDGAEVTTEANPDSVTYEDLQTLKDGGFTRVSFGMQSVVPEVLKVLDRTHTPENVPKVVTWARDIGLQVSIDLIYGSPSETLEQWEQSVQAAISYQPDHISAYSLIVEDGTKLAAQIRRGEYTMPDDNLMADMYLRAEDLLMQAGYRWYEVSNYSRSEHTRSDHNMAYWRNQDWWGIGPGAHSHINGTRWWNIKHPVPYAHRVRAGQSPAAAREILDSDSRSFETIMLLIRVREGLPMHELLAVHPAADLGSSLRWLLSQGLIESDVFTDTGMPNPDASVKLTLQGRLLGDAVTRELLPDIK------
69714	GC_00000975	g_1130	Rothia_dentocariosa_OG2_2	22543	69	69	1	1	0.924838	0.990313	0.956456	0	53	16	0	0	53	16	0	0	24	45	0	0	23	46	0			SSF102114	None	PF04055	Radical SAM superfamily	TIGR00539	hemN_rel: putative oxygen-independent coproporphyrinogen III oxidase	MAPAQPVGAPAPRDGRIPASCAHGCQNRDFSLYVHIPFCSVRCGYCDFNTYATEDFGDGIGLGTYADDATAEIFFAARTLEASGVVKRPLHTVFFGGGTPTKLPAYDLVRILKTAIDIFGIEDGAEVTTEANPDSVTYEDLQTLKDGGFTRVSFGMQSVVPEVLKVLDRTHTPENVPKVVAWARDIGLQVSIDLIYGSPSETLEQWEQSVQAAISYKPDHISTYSLIVEDGTKLAAQIRRGEYTMPDDDLMADMYLRAEDLLMQAGYRWYEVSNYSRSEHTRSDHNMAYWRNQDWWGIGPGAHSHINGTRWWNIKHPIPYAHRVRAGESPAAAREVLGSGTRSFEAIMLLIRVREGLPMSELLAVHPAADLGDSLQWLLAQGLIEPDIFTNTGAPNPDASVKLTLQGRLLGDAVTRELLPDIK------
69715	GC_00000975	g_1130	Rothia_dentocariosa_UMB0083	24673	69	69	1	1	0.924838	0.990313	0.956456	0	53	16	0	0	53	16	0	0	24	45	0	0	23	46	0			SSF102114	None	PF04055	Radical SAM superfamily	TIGR00539	hemN_rel: putative oxygen-independent coproporphyrinogen III oxidase	MAPAQPVGAPAPRDGRIPASCAHGCQNRDFSLYVHIPFCSVRCGYCDFNTYATEDFGDGIGLGTYADDATAEIFFAARALEASGVVKRPLHTVFFGGGTPTKLPAYDLVRILRTAIDIFGIEDGAEVTTEANPDSVTYEDLQTLKDGGFTRVSFGMQSVVPEVLKVLDRTHTPENVPKVVAWARDIGLQVSIDLIYGSPSETLEQWEQSVQAAISYQPDHISAYSLIVEDGTKLAAQIRRGEYTMPDDDLMADMYLRAEDLLMQAGYRWYEVSNYSRSEHTRSDHNMAYWRNQDWWGIGPGAHSHINGTRWWNLKHPVPYAYRVRAGQSPAAAREILDSDSRSFETIMLLIRVREGLPMHELLAVHPAADLGSSLRWLLSQGLIESDVFTDTGMPNPDASVKLTLQGRLLGDAVTRELLPDIK------
69716	GC_00000975	g_1130	Rothia_mucilaginosa_1211_RMUC	31916	69	69	1	1	0.924838	0.990313	0.956456	0	53	16	0	0	53	16	0	0	24	45	0	0	23	46	0									-MPAQPTGAPAPRDGRIPATSAAGCETRDFSLYVHIPFCSVRCGYCDFNTYATEDFGDGIGLGTYADDAIAEILFAARTLEASGVAKRPMHTVFFGGGTPTKLPARDLVRILQAAIDVFGLVEGAEVTTEANPDSVTREDLQTLKDGGFTRVSFGMQSVVPEVLQVLDRTHTPSNVPKVVAWAKEVGLQVSVDLIYGSPGESQQQWERSVRAAISYEPDHISAYSLIVEDGTKLAAQIRRGEYTMPDEDLMADMY
69717	GC_00000975	g_1130	Rothia_mucilaginosa_138_RMUC	34173	69	69	1	1	0.924838	0.990313	0.956456	0	53	16	0	0	53	16	0	0	24	45	0	0	23	46	0									-MPAQPTGAPAPRDGRIPATSAAGCQTRDFSLYVHIPFCSVRCGYCDFNTYATEDFGGGIGLGTYAADAIAEILFAARTLETSGVAKRPMHTVFFGGGTPTKLPARDLVRILQAAIDVFGLVEGAEVTTEANPDSVTREDLQTLKDGGFTRVSFGMQSVVPEVLQVLDRTHTPSNVPKVVAWAKEVGLQVSVDLIYGSPGESLHQWEQSVRAAISYEPDHISAYSLIVEDGTKLAAQIRRGEYTMPDEDLMADMY
69718	GC_00000975	g_1130	Rothia_mucilaginosa_141_RMUC	37132	69	69	1	1	0.924838	0.990313	0.956456	0	53	16	0	0	53	16	0	0	24	45	0	0	23	46	0									-MPAQPTGDPAPRDGRIPATSAAGCETRDFSLYVHIPFCSVRCGYCDFNTYATEDFGDGIGLGTYADDAIAEILFAARTLEASGVAKRPMHTVFFGGGTPTKLPASDLVRILQTAIDVFGLVEGAEVTTEANPDSVTREDLQTLKDGGFTRVSFGMQSVVPEVLKVLDRTHTPSNVPKVVAWAKEVGLQVSVDLIYGSPGESLQQWERSVRAAISYEPDHISAYSLIVEDGTKLAAQIRRGEYTMPDEDLMADMY
69719	GC_00000975	g_1130	Rothia_mucilaginosa_175_RMUC	38491	69	69	1	1	0.924838	0.990313	0.956456	0	53	16	0	0	53	16	0	0	24	45	0	0	23	46	0									-MPAQPTGAPAPRDGRIPAISAAGCETRDFSLYVHIPFCSVRCGYCDFNTYATEDFGDGIGLGTYADDAIAEILFAARTLEASGVAKRPMHTVFFGGGTPTKLPARDLVRILQAAIDVFGLVEGAEVTTEANPDSVTREDLQTLKDGGFTRVSFGMQSVVPEVLQVLDRTHTPSNVPKVVAWAKEVGLQVSVDLIYGSPGESLHQWERSVRAAISYEPDHISAYSLIVEDGTKLAAQIRRGEYTMPDEDLMADMY
69720	GC_00000975	g_1130	Rothia_mucilaginosa_207_RMUC	42020	69	69	1	1	0.924838	0.990313	0.956456	0	53	16	0	0	53	16	0	0	24	45	0	0	23	46	0									-MPAQPTGAPAPRDGRIPATSAAGCETRDFSLYVHIPFCSVRCGYCDFNTYATEDFGDGIGLGTYADDAIAEILFAARTLEASGVAKRPMHTVFFGGGTPTKLPARDLVRILHAAIDVFGLVEGAEVTTEANPDSVTLEDLQTLKDGGFTRVSFGMQSVVPEVLQVLDRTHTPSNVPKVVAWAKEVGLQVSVDLIYGSPGETLHQWEQSVRAAISYEPDHISAYSLIVEDGTKLAAQIRRGEYTMPDEDLMADMY
69721	GC_00000975	g_1130	Rothia_mucilaginosa_268_RMUC	43309	69	69	1	1	0.924838	0.990313	0.956456	0	53	16	0	0	53	16	0	0	24	45	0	0	23	46	0									-MPAQPTGAPAPRDGRIPATSAAGCETRDFSLYVHIPFCSVRCGYCDFNTYATEDFGDGIGLGTYANDAIAEILFAARTLEASGVAKRPMHTVFFGGGTPTKLPARDLVRILQAAIDVFGLVEGAEVTTEANPDSVTREDLQTLKDGGFTRVSFGMQSVVPEVLKVLDRTHTPSNVPKVVAWAKEVGLQVSVDLIYGSPGESLQQWERSVRAAISYEPDHISAYSLIVEDGTKLAAQIRRGEYTMPDEDLMADMY
69722	GC_00000975	g_1130	Rothia_mucilaginosa_328_RMUC	45864	69	69	1	1	0.924838	0.990313	0.956456	0	53	16	0	0	53	16	0	0	24	45	0	0	23	46	0									-MPAQPTGAPAPRDGRIPATSAAGCETRDFSLYVHIPFCSVRCGYCDFNTYATEDFGDGIGLGTYAADAIAEILFAARTLEASGVAKRPMHTVFFGGGTPTKLPARDLVRILQAAIDVFGLVEGAEVTTEANPDSVTREDLQTLKDGGFTRVSFGMQSVVPEVLQVLDRTHTPSNVPKVVAWAKEVGLQVSVDLIYGSPGESLHQWEQSVRAAISYEPDHISAYSLIVEDGTKLAAQIRRGEYTMPDEDLMADMY
69723	GC_00000975	g_1130	Rothia_mucilaginosa_329_RMUC	47865	69	69	1	1	0.924838	0.990313	0.956456	0	53	16	0	0	53	16	0	0	24	45	0	0	23	46	0									-MPAQPTGAPAPRDGRIPATSAAGCETRDFSLYVHIPFCSVRCGYCDFNTYATEDFGDGIGLGTYAADAIAEILFAARTLEASGVAKRPMHTVFFGGGTPTKLPARDLVRILQAAIDVFGLVEGAEVTTEANPDSVTREDLQTLKDGGFTRVSFGMQSVVPEVLQVLDRTHTPSNVPKVVAWAKEVGLQVSVDLIYGSPGESLHQWEQSVRAAISYEPDHISAYSLIVEDGTKLAAQIRRGEYTMPDEDLMADMY
69724	GC_00000975	g_1130	Rothia_mucilaginosa_470_RMUC	49253	69	69	1	1	0.924838	0.990313	0.956456	0	53	16	0	0	53	16	0	0	24	45	0	0	23	46	0									-MPAQPTGDPAPRDGRIPATSAAGCETRDFSLYVHIPFCSVRCGYCDFNTYAAEDFGDGIGLGTYADDAIAEILFAARTLEASGVAKRPMHTVFFGGGTPTKLPARDLVRILQAAIDVFGLVEGAEVTTEANPDSVTREDLQTLKDGGFTRVSFGMQSVVPEVLQVLDRTHTPSNVPKVVAWAKEVGLQVSVDLIYGSPGESLQQWEQSVRAAISYEPDHISAYSLIVEDGTKLAAQIRRGEYTMPDEDLMADMY
69725	GC_00000975	g_1130	Rothia_mucilaginosa_473_RMUC	51292	69	69	1	1	0.924838	0.990313	0.956456	0	53	16	0	0	53	16	0	0	24	45	0	0	23	46	0			SSF102114	None	PF04055	Radical SAM superfamily	TIGR00539	hemN_rel: putative oxygen-independent coproporphyrinogen III oxidase	-MPAQPTGDPAPRDGRIPATSAAGCETRDFSLYVHIPFCSVRCGYCDFNTYATEDFGDGIGLGTYADDAIAEILFAVRTLEASGVAKRPMRTVFFGGGTPTKLPARDLVRILQAAIDVFGLVEGAEVTTEANPDSVTREDLQTLKEGGFTRVSFGMQSVVPEVLQVLDRTHTPSNVPKVVAWAKEVGLQVSVDLIYGSPGESLHQWERSVRAAISYKPDHISAYSLIVEDGTKLAAQIRRGEYTMPDEDLMADMY
69726	GC_00000975	g_1130	Rothia_mucilaginosa_509_RMUC	40132	69	69	1	1	0.924838	0.990313	0.956456	0	53	16	0	0	53	16	0	0	24	45	0	0	23	46	0									-MPAQPTGAPAPRDGRIPATSAAGCETRDFSLYVHIPFCSVRCGYCDFNTYATEDFGDGIGLGTYADDAIAEILFAARTLEASGVAKRPMRTVFFGGGTPTKLPARDLVRILQAAIDVFGLVEGAEVTTEANPDSVTREDLQTLKDGGFTRVSFGMQSVVPEVLQVLDRTHTPSNVPKVVAWAKEVGLQVSVDLIYGSPGESQQQWEQSVRAAISYEPDHISAYSLIVEDGTKLAAQIRRGEYTMPDEDLMADMY
69727	GC_00000975	g_1130	Rothia_mucilaginosa_574_RMUC	51975	69	69	1	1	0.924838	0.990313	0.956456	0	53	16	0	0	53	16	0	0	24	45	0	0	23	46	0			SSF102114	None	PF04055	Radical SAM superfamily	TIGR00539	hemN_rel: putative oxygen-independent coproporphyrinogen III oxidase	-MPAQPTGDPAPRDGRIPATSAAGCENRDFSLYVHIPFCSVRCGYCDFNTYATKDFGDGIGLGTYANDAIAEILFAARTLETSGVAKRPMHTVFFGGGTPTKLPARDLVRILQAAIDVFGLVEGAEVTTEANPDSVTREDLQTLKEGGFTRVSFGMQSVVPEVLQVLDRTHTPSNVPKVVAWAKEVGLQVSVDLIYGSPGESLHQWERSVRAAISYKPDHISAYSLIVEDGTKLAAQIRRGEYTMPDEDLMADMY
69728	GC_00000975	g_1130	Rothia_mucilaginosa_788_RMUC	55261	69	69	1	1	0.924838	0.990313	0.956456	0	53	16	0	0	53	16	0	0	24	45	0	0	23	46	0			SSF102114	None	PF04055	Radical SAM superfamily	TIGR00539	hemN_rel: putative oxygen-independent coproporphyrinogen III oxidase	-MPAQPTGAPAPRDGRIPAISAAGCETRDFSLYVHIPFCSVRCGYCDFNTYATEDFGDGIGLGTYADDAIAEILFAARTLEASGVAKRPMHTVFFGGGTPTKLPARDLVRILQAAIDVFGLVEGAEVTTEANPDSVTREDLQTLKDGGFTRVSFGMQSVVPEVLQVLDRTHTPSNVPKVVAWAKEVGLQVSVDLIYGSPGESLHQWERSVRAAISYEPDHISAYSLIVEDGTKLAAQIRRGEYTMPDEDLMADMY
69729	GC_00000975	g_1130	Rothia_mucilaginosa_902_RMUC	57181	69	69	1	1	0.924838	0.990313	0.956456	0	53	16	0	0	53	16	0	0	24	45	0	0	23	46	0			SSF102114	None	PF04055	Radical SAM superfamily	TIGR00539	hemN_rel: putative oxygen-independent coproporphyrinogen III oxidase	-MPAQPTGDPAPRDGRIPATSAAGCETRDFSLYVHIPFCSVRCGYCDFNTYATEDFGNGIGLGTYADDAIAEILFAARTLETSGVAKRPMHTVFFGGGTPTKLPARDLVRILQAAIDVFGLVEGAEVTTEANPDSVTLEDLQTLKDGGFTRVSFGMQSVVPEVLQVLDRTHTPSNVPKVVAWAKEVGLQVSVDLIYGSPGETLQQWERSVRAAISYEPDHISAYSLIVEDGTKLAAQIRRGEYTMPDEDLMADMY
69730	GC_00000975	g_1130	Rothia_mucilaginosa_ATCC_25296_ATCC_25296	28735	69	69	1	1	0.924838	0.990313	0.956456	0	53	16	0	0	53	16	0	0	24	45	0	0	23	46	0									-MPAQPTGAPAPRDGRIPATSAAGCETRDFSLYVHIPFCSVRCGYCDFNTYATEDFGDGIGLGTYAADAIAEILFAARTLEASGVAKRPMHTVFFGGGTPTKLPARDLVRILQAAIDVFGLVEGAEVTTEANPDSVTREDLQTLKDGGFTRVSFGMQSVVPEVLQVLDRTHTPSNVPKVVAWAKEVGLQVSVDLIYGSPGESQQQWEQSVRAAISYEPDHISAYSLIVEDGTKLAAQIRRGEYTMPDEDLMADMY
69731	GC_00000975	g_1130	Rothia_mucilaginosa_DY_18_DY_18	27347	69	69	1	1	0.924838	0.990313	0.956456	0	53	16	0	0	53	16	0	0	24	45	0	0	23	46	0									-MPAQPTGAPAPRDGRIPATSAAGCETRDFSLYVHIPFCSVRCGYCDFNTYATEDFGNGIGLGTYADDAIAEILFAARTLETSGVAKRPMRTVFFGGGTPTKLPARDLVRILQAAIDVFGLVEGAEVTTEANPDSVTREDLQTLKDGGFTRVSFGMQSVVPEVLQVLDRTHTPSNVPKVVAWAKEVGLQVSVDLIYGSPGESLQQWERSVRAAISYEPDHISAYSLIVEDGTKLAAQIRRGEYTMPDEDLMADMY
69732	GC_00000975	g_1130	Rothia_mucilaginosa_FDAARGOS_369	59301	69	69	1	1	0.924838	0.990313	0.956456	0	53	16	0	0	53	16	0	0	24	45	0	0	23	46	0			SSF102114	None	PF04055	Radical SAM superfamily	TIGR00539	hemN_rel: putative oxygen-independent coproporphyrinogen III oxidase	-MPAQPTGAPAPRDGRIPATSAAGCETRDFSLYVHIPFCSVRCGYCDFNTYATEDFGDGIGLGTYADDAIAEILFAARTLEASGVAKRPMHTVFFGGGTPTKLPARDLVRILHAAIDVFGLVEGAEVTTEANPDSVTREDLQTLKDGGFTRVSFGMQSVVPEVLQVLDRTHTPSNVPKVVAWAKEVGLQVSVDLIYGSPGETLHQWERSVRAAISYEPDHISAYSLIVEDGTKLAAQIRRGEYTMPDEDLMADMY
69733	GC_00000975	g_1130	Rothia_mucilaginosa_M508_M508	30949	69	69	1	1	0.924838	0.990313	0.956456	0	53	16	0	0	53	16	0	0	24	45	0	0	23	46	0									-MPAQPTGAPAPRDGRIPATSAAGCETRDFSLYVHIPFCSVRCGYCDFNTYATEDFGDGIGLGTYADDAIAEILFAARTLEASGVAKRPMHTVFFGGGTPTKLPARDLVRILQAAIDVFGLVEGAEVTTEANPDSVTREDLQTLKDGGFTRVSFGMQSVVPEVLQVLDRTHIPSNVPKVVAWAKEVGLQVSVDLIYGSPGESQQQWEQSVRAAISYEPDHISAYSLIVEDGTKLAAQIRRGEYTMPDEDLMADMY
69734	GC_00000975	g_1130	Rothia_mucilaginosa_NUM_Rm6536	59034	69	69	1	1	0.924838	0.990313	0.956456	0	53	16	0	0	53	16	0	0	24	45	0	0	23	46	0			SSF102114	None	PF04055	Radical SAM superfamily	TIGR00539	hemN_rel: putative oxygen-independent coproporphyrinogen III oxidase	-MPAQPTGDPAPRDGRIPATSAAGCENRDFSLYVHIPFCSVRCGYCDFNTYATEDFGDGIGLGTYADDAIAEILFAARTLEASGVAKRPMHTVFFGGGTPTKLPARDLVRILQAAIDVFGLVEGAEVTTEANPDSVTFEDLQTLKDGGFTRVSFGMQSVVPEVLKVLDRTHTPSNVPKVVAWAKEVGLQVSVDLIYGSPGETLQQWERSVRAAISYEPDHISAYSLIVEDGTKLAAQIRRGEYTMPDEDLMADMY
69735	GC_00000975	g_1130	Rothia_mucilaginosa_UMB0024	61987	69	69	1	1	0.924838	0.990313	0.956456	0	53	16	0	0	53	16	0	0	24	45	0	0	23	46	0			SSF102114	None	PF04055	Radical SAM superfamily	TIGR00539	hemN_rel: putative oxygen-independent coproporphyrinogen III oxidase	-MPAQPTGAPAPRDGRIPATSAAGCETRDFSLYVHIPFCSVRCGYCDFNTYATEDFGDGIGLGTYADDAIAEILFAARTLEASGVAKRPMHTVFFGGGTPTKLPARDLVRILQAAIDVFGLVEGAEVTTEANPDSVTREDLQTLKDGGFTRVSFGMQSVVPEVLQVLDRTHTPSNVPKVVAWAKEVGLQVSVDLIYGSPGESLQQWEQSVRAAISYEPDHISAYSLIVEDGTKLAAQIRRGEYTMPDEDLMADMY
69736	GC_00000975	g_1130	Rothia_sp_HMSC036D11_HMSC036D11	112109	69	69	1	1	0.924838	0.990313	0.956456	0	53	16	0	0	53	16	0	0	24	45	0	0	23	46	0			SSF102114	None	PF04055	Radical SAM superfamily	TIGR00539	hemN_rel: putative oxygen-independent coproporphyrinogen III oxidase	MAPAQPVGAPAPRDGRIPASCAHGCQNRDFSLYVHIPFCSVRCGYCDFNTYATEDFGDGIGLGTYADDATAEIFFAARTLEASGVVKRPLHTVFFGGGTPTKLPAYDLVRILRTAIDIFGIEDDAEVTTEANPDSVTYEDLQTLKDGGFTRVSFGMQSVVPEVLKVLDRTHTPENVPKVVAWARDIGLQVSIDLIYGSPSETLEQWEQSVQAAISYQPDHISAYSLIVEDGTKLAAQIRRGEYTMPDDDLMADMYLRAEDLLMQAGYRWYEVSNYSRSEHTRSDHNMAYWRNQDWWGIGPGAHSHINGTRWWNIKHPVPYAHRVRAGQSPAAAREILDSDSRSFETIMLLIRVREGLPMHELLAVHSAADLGSSLRWLLSQGLIESDVFTDTGMPNPDASVKLTLQGRLLGDAVTRELLPDIK------
69737	GC_00000975	g_1130	Rothia_sp_HMSC058E10_HMSC058E10	71702	69	69	1	1	0.924838	0.990313	0.956456	0	53	16	0	0	53	16	0	0	24	45	0	0	23	46	0			SSF102114	None	PF04055	Radical SAM superfamily	TIGR00539	hemN_rel: putative oxygen-independent coproporphyrinogen III oxidase	MAPAQPVGAPAPRDGRIPASCAHGCQNRDFSLYVHIPFCSVRCGYCDFNTYATEDFGDGIGLGTYADDATAEIFFAARTLEASGVVKRPLHTVFFGGGTPTKLPAYDLVRILKTAIDIFGIEDGAEVTTEANPDSVTYEDLQTLKDGGFTRVSFGMQSVVPEVLKVLNRTHTPENVPKVVAWARDIGLQVSIDLIYGSPSETLEQWEQSVQAAISYQPDHISAYSLIVEDGTKLAAQIRRGEYTMPDDDLMADMYLRAEDLLMQAGYRWYEVSNYSRSEHTRSDHNMAYWRNQDWWGIGPGAHSHINGTRWWNIKHPVPYAHRVRAGQSPAAAREILDSDSRSFETIMLLIRVREGLPMHELLAVHPAADLGSSLRWLLSQGLIESDVFTDTGMPNPDASVKLTLQGRLLGDAVTRELLPDIK------
69738	GC_00000975	g_1130	Rothia_sp_HMSC061C12_HMSC061C12	125256	69	69	1	1	0.924838	0.990313	0.956456	0	53	16	0	0	53	16	0	0	24	45	0	0	23	46	0			SSF102114	None	PF04055	Radical SAM superfamily	TIGR00539	hemN_rel: putative oxygen-independent coproporphyrinogen III oxidase	-MPAQPTGAPAPRDGRIPATSAAGCETRDFSLYVHIPFCSVRCGYCDFNTYATEDFGDGIGLGTYAADAIAEILFAARTLEASGVAKRPMHTVFFGGGTPTKLPARDLVRILQAAIDVFGLVEGAEVTTEANPDSVTREDLQTLKDGGFTRVSFGMQSVVPEVLQVLDRTHTPSNVPKVVAWAKEVGLQVSVDLIYGSPGESLQQWEQSVRAAISYEPDHISAYSLIVEDGTKLAAQIRRGEYTMPDEDLMADMY
69739	GC_00000975	g_1130	Rothia_sp_HMSC061D12_HMSC061D12	126308	69	69	1	1	0.924838	0.990313	0.956456	0	53	16	0	0	53	16	0	0	24	45	0	0	23	46	0			SSF102114	None	PF04055	Radical SAM superfamily	TIGR00539	hemN_rel: putative oxygen-independent coproporphyrinogen III oxidase	-MPAQPTGDPAPRDGRIPATSAAGCETRDFSLYVHIPFCSVRCGYCDFNTYATEDFGDGIGLGTYADDAIAEILFAARTLEASGIAKRPMYTVFFGGGTPTKLPARDLVRILQAAIDVFGLVEGAEVTTEANPDSVTREDLQTLKDGGFTRVSFGMQSVVPEVLQVLDRTHTPSNVPKVVAWAKEVGLQVSVDLIYGSPGESLHQWERSVRAAISYEPDHISAYSLIVEDGTKLAAQIRRGEYTMPDEDLMADMY
69740	GC_00000975	g_1130	Rothia_sp_HMSC061E04_HMSC061E04	104524	69	69	1	1	0.924838	0.990313	0.956456	0	53	16	0	0	53	16	0	0	24	45	0	0	23	46	0			SSF102114	None	PF04055	Radical SAM superfamily	TIGR00539	hemN_rel: putative oxygen-independent coproporphyrinogen III oxidase	-MPAQPTGAPAPRDGRIPPTSAAGCETRDFSLYVHIPFCSVRCGYCDFNTYATEDFGDGIGLGTYADDAIAEILFAARTLEASGVAKRPMHTVFFGGGTPTKLPARDLVRILQAAIDVFGLVEGAEVTTEANPDSVTREDLQTLKDGGFTRVSFGMQSVVPEVLQVLDRTHTPSNVPKVVAWAKEVGLQVSVDLIYGSPGESLHQWEQSVRAAISYEPDHISAYSLIVEDGTKLAAQIRRGEYTMPDEDLMADMY
69741	GC_00000975	g_1130	Rothia_sp_HMSC062F03_HMSC062F03	129401	69	69	1	1	0.924838	0.990313	0.956456	0	53	16	0	0	53	16	0	0	24	45	0	0	23	46	0			SSF102114	None	PF04055	Radical SAM superfamily	TIGR00539	hemN_rel: putative oxygen-independent coproporphyrinogen III oxidase	-MPAQPTGAPAPRDGRIPATSAAGCETRDFSLYVHIPFCSVRCGYCDFNTYATEDFGDGIGLSTYADDAIAEILFAARTLEASGVAKRPMHTVFFGGGTPTKLPARDLVRILQAAIDVFGLVEGAEVTTEANPDSVTREDLQTLKDGGFTRVSFGMQSVVPEVLKVLDRTHTPSNVPKVVAWAKEVGLQVSVDLIYGSPGESLQQWERSVRAAISYEPDHISAYSLIVEDGTKLAAQIRRGEYTMPDEDLMADMY
69742	GC_00000975	g_1130	Rothia_sp_HMSC062H08_HMSC062H08	83631	69	69	1	1	0.924838	0.990313	0.956456	0	53	16	0	0	53	16	0	0	24	45	0	0	23	46	0			SSF102114	None	PF04055	Radical SAM superfamily	TIGR00539	hemN_rel: putative oxygen-independent coproporphyrinogen III oxidase	-MPAQPTGAPAPRDGRIPAISAAGCETRDFSLYVHIPFCSVRCGYCDFNTYATEDFGDGIGLGTYADDAIAEILFAARTLEASGVAKRPMHTVFFGGGTPTKLPARDLVRILQAAIDVFGLVEGAEVTTEANPDSVTREDLQTLKDGGFTRVSFGMQSVVPEVLQVLDRTHTPSNVPKVVAWAKEVGLQVSVDLIYGSPGESLQQWEQSVRAAISYEPDHISAYSLIVEDGTKLAAQIRRGEYTIPDEDLMADMY
69743	GC_00000975	g_1130	Rothia_sp_HMSC064D08_HMSC064D08	74840	69	69	1	1	0.924838	0.990313	0.956456	0	53	16	0	0	53	16	0	0	24	45	0	0	23	46	0			SSF102114	None	PF04055	Radical SAM superfamily	TIGR00539	hemN_rel: putative oxygen-independent coproporphyrinogen III oxidase	MAPAQPVGAPAPRDGRIPASCAHGCQNRDFSLYVHIPFCSVRCGYCDFNTYATEDFGDGIGLGTYADDATAEIFFAARALEASGVVKRPLHTVFFGGGTPTKLPAYDLVRILRTAIDIFGIEDGAEVTTEANPDSVTYEDLQTLKDGGFTRVSFGMQSVVPEVLKVLDRTHTPENVPKVVAWARDIGLQVSIDLIYGSPSETLEQWEQSVQAAISYQPDHISAYSLIVEDGTKLAAQIRRGEYTMPDDDLMADMYLRAEDLLMQAGYRWYEVSNYSRSEHTRSDHNMAYWRNQDWWGIGPGAHSHINGTRWWNLKHPVPYAYRVRAGQSPAAAREILDSDSRSFETIMLLIRVREGLPMHELLAVHPAADLGSSLRWLLSQGLIESDVFTDTGMPNPDASVKLTLQGRLLGDAVTRELLPDIK------
69744	GC_00000975	g_1130	Rothia_sp_HMSC064F07_HMSC064F07	130990	69	69	1	1	0.924838	0.990313	0.956456	0	53	16	0	0	53	16	0	0	24	45	0	0	23	46	0			SSF102114	None	PF04055	Radical SAM superfamily	TIGR00539	hemN_rel: putative oxygen-independent coproporphyrinogen III oxidase	-MPAQPTGAPAPRDGRIPATSAAGCETRDFSLYVHIPFCSVRCGYCDFNTYATEDFGDGIGLGTYADDAIAEILFAARTLEASGVAKRPMHTVFFGGGTPTKLPARDLVRILQAAIDVFGLVEGAEVTTEANPDSVTREDLQTLKDGGFTRVSFGMQSVVPEVLQVLDRTHIPSNVPKVVAWAKEVGLQVSVDLIYGSPGESQQQWEQSVRAAISYEPDHISAYSLIVEDGTKLAAQIRRGEYTMPDEDLMADMY
69745	GC_00000975	g_1130	Rothia_sp_HMSC065B04_HMSC065B04	93260	69	69	1	1	0.924838	0.990313	0.956456	0	53	16	0	0	53	16	0	0	24	45	0	0	23	46	0			SSF102114	None	PF04055	Radical SAM superfamily	TIGR00539	hemN_rel: putative oxygen-independent coproporphyrinogen III oxidase	-MPAQPTGAPAPRDGRIPATSAAGCENRDFSLYVHIPFCSVRCGYCDFNTYATEDFGDGIGLGTYADDAIAEILFAARTLEASGVAKRPMHTVFFGGGTPTKLPARDLVRILQAAIDVFGLVEGAEVTTEANPDSVTREDLQTLKDGGFTRVSFGMQSVVPEVLQVLDRTHTPSNVPKVVAWAKEVGLQVSVDLIYGSPGESLQQWEQSVRAAISYEPDHISAYSLIVEDGTKLAAQIRRGEYTMPDEDLMADMY
69746	GC_00000975	g_1130	Rothia_sp_HMSC065C03_HMSC065C03	132884	69	69	1	1	0.924838	0.990313	0.956456	0	53	16	0	0	53	16	0	0	24	45	0	0	23	46	0			SSF102114	None	PF04055	Radical SAM superfamily	TIGR00539	hemN_rel: putative oxygen-independent coproporphyrinogen III oxidase	-MPAQPTGAPAPRDGRIPATSAAGCETRDFSLYVHIPFCSVRCGYCDFNTYATEDFGDGIGLGTYAADAIAEILFAARTLETSGVAKRPMHTVFFGGGTPTKLPARDLVRILQAAIDVFGLVEGAEVTTEANPDSVTREDLQTLKDGGFTRVSFGMQSVVPEVLQVLDRTHTPSNVPKVVAWAKEVGLQVSVDLIYGSPGESLQQWERSVRAAISYEPDHISAYSLIVEDGTKLAAQIRRGEYTMPDEDLMADMY
69747	GC_00000975	g_1130	Rothia_sp_HMSC065C12_HMSC065C12	89713	69	69	1	1	0.924838	0.990313	0.956456	0	53	16	0	0	53	16	0	0	24	45	0	0	23	46	0			SSF102114	None	PF04055	Radical SAM superfamily	TIGR00539	hemN_rel: putative oxygen-independent coproporphyrinogen III oxidase	-MPAQPTGAPAPRDGRIPATSAAGCETRDFSLYVHIPFCSVRCGYCDFNTYATEDFGDGIGLGTYADDAIAEILFAARTLEASGVAKRPMHTVFFGGGTPTKLPARDLVRILQAAIDVFGLVEGAEVTTEANPDSVTREDLQTLKDGGFTRVSFGMQSVVPEVLQVLDRTHIPSNVPKVVAWAKEVGLQVSVDLIYGSPGESQQQWEQSVRAAISYEPDHISAYSLIVEDGTKLAAQIRRGEYTMPDEDLMADMY
69748	GC_00000975	g_1130	Rothia_sp_HMSC065D02_HMSC065D02	123900	69	69	1	1	0.924838	0.990313	0.956456	0	53	16	0	0	53	16	0	0	24	45	0	0	23	46	0			SSF102114	None	PF04055	Radical SAM superfamily	TIGR00539	hemN_rel: putative oxygen-independent coproporphyrinogen III oxidase	MAPAQPVGAPAPRDGRIPASCAHGCQNRDFSLYVHIPFCSVRCGYCDFNTYATEDFGDGIGLGTYADDATAEIFFAARALEASGVVKRPLHTVFFGGGTPTKLPAYDLVRILRTAIDIFGIEDGAEVTTEANPDSVTYEDLQTLKDGGFTRVSFGMQSVVPEVLKVLDRTHTPENVPKVVAWARDIGLQVSIDLIYGSPSETLEQWEQSVQAAISYQPDHISAYSLIVEDGTKLAAQIRRGEYTMPDDDLMADMYLRAEDLLMQAGYRWYEVSNYSRSEHTRSDHNMAYWRNQDWWGIGPGAHSHINGTRWWNIKHPVPYAHRVRAGQSPAAAREILDSDSRSFETIMLLIRVREGLPMHELLAVHPAADLGSSLRWLLSQGLIEPDIFTNTGAPNPDASVKLTLQGRLLGDAVTRELLPDIK------
69749	GC_00000975	g_1130	Rothia_sp_HMSC065D09_HMSC065D09	121651	69	69	1	1	0.924838	0.990313	0.956456	0	53	16	0	0	53	16	0	0	24	45	0	0	23	46	0			SSF102114	None	PF04055	Radical SAM superfamily	TIGR00539	hemN_rel: putative oxygen-independent coproporphyrinogen III oxidase	-MPAQPTGDPAPRDGRIPATSAAGCENRDFSLYVHIPFCSVRCGYCDFNTYATEDFGDGIGLGTYANDAIAEILFAARTLEASGVAKRPMHTVFFGGGTPTKLPARDLVRILQAAIDVFGLVEGAEVTTEANPDSVTREDLQTLKDGGFTRVSFGMQSVVPEVLQVLDRTHTPSNVPKVVAWAKEVGLQVSVDLIYGSPGETLQQWERSVRAAISYEPDHISAYSLIVEDGTKLAAQIRRGEYTMPDEDLMADMY
69750	GC_00000975	g_1130	Rothia_sp_HMSC065G12_HMSC065G12	87906	69	69	1	1	0.924838	0.990313	0.956456	0	53	16	0	0	53	16	0	0	24	45	0	0	23	46	0			SSF102114	None	PF04055	Radical SAM superfamily	TIGR00539	hemN_rel: putative oxygen-independent coproporphyrinogen III oxidase	MAPAQPVGAPAPRDGRIPASCAHGCQNRDFSLYVHIPFCSVRCGYCDFNTYATEDFGDGIGLGTYADDATAEIFFAARALEASGVVKRPLHTVFFGGGTPTKLPAYDLVRILRTAIDIFGIEDGAEVTTEANPDSVTYEDLQTLKDGGFTRVSFGMQSVVPEVLKVLDRTHTPENVPKVVAWARDIGLQVSIDLIYGSPSETLEQWEQSVQAAISYQPDHISAYSLIVEDGTKLAAQIRRGEYTMPDDDLMADMYLRAEDLLMQAGYRWYEVSNYSRSEHTRSDHNMAYWRNQDWWGIGPGAHSHINGTRWWNIKHPVPYAHRVRAGQSPAAAREILDSDSRSFETIMLLIRVREGLPMHELLAVHPAADLGSSLRWLLSQGLIEPDIFTNTGAPNPDASVKLTLQGRLLGDAVTRELLPDIK------
69751	GC_00000975	g_1130	Rothia_sp_HMSC066G02_HMSC066G02	100766	69	69	1	1	0.924838	0.990313	0.956456	0	53	16	0	0	53	16	0	0	24	45	0	0	23	46	0			SSF102114	None	PF04055	Radical SAM superfamily	TIGR00539	hemN_rel: putative oxygen-independent coproporphyrinogen III oxidase	-MPAQPTGAPAPRDGRIPAISAAGCETRDFSLYVHIPFCSVRCGYCDFNTYATEDFGDGIGLGTYADDAIAEILFAARTLEASGVAKRPMHTVFFGGGTPTKLPARDLVRILQAAIDVFGLVEGAEVTTEANPDSVTREDLQTLKDGGFTRVSFGMQSVVPEVLQVLDRTHTPSNVPKVVAWAKEVGLQVSVDLIYGSPGESLHQWERSVRAAISYEPDHISAYSLIVEDGTKLAAQIRRGEYTIPDEDLMADMY
69752	GC_00000975	g_1130	Rothia_sp_HMSC066G07_HMSC066G07	113384	69	69	1	1	0.924838	0.990313	0.956456	0	53	16	0	0	53	16	0	0	24	45	0	0	23	46	0			SSF102114	None	PF04055	Radical SAM superfamily	TIGR00539	hemN_rel: putative oxygen-independent coproporphyrinogen III oxidase	-MPAQPTGAPAPRDGRIPATSAAGCETRDFSLYVHIPFCSVRCGYCDFNTYATEDFGDGIGLGTYADDAIAEILFAARTLEASGVAKRPMHTVFFGGGTPTKLPARDLVRILQAAIDVFGLVEGAEVTTEANPDSVTREDLQTLKDGGFTRVSFGMQSVVPEVLQVLDRTHTPSNVPKVVAWAKEVGLQVSVDLIYGSPGESLQQWEQSVRAAISYEPDHISAYSLIVEDGTKLAAQIRRGEYTMPDEDLMADMY
69753	GC_00000975	g_1130	Rothia_sp_HMSC066H02_HMSC066H02	119746	69	69	1	1	0.924838	0.990313	0.956456	0	53	16	0	0	53	16	0	0	24	45	0	0	23	46	0			SSF102114	None	PF04055	Radical SAM superfamily	TIGR00539	hemN_rel: putative oxygen-independent coproporphyrinogen III oxidase	-MPAQPTGDPAPRDGRIPATSAAGCENRDFSLYVHIPFCSVRCGYCDFNTYATEDFGDGIGLGTYANDAIAEILFAARTLEASGVAKRPMHTVFFGGGTPTKLPARDLVRILQAAIDVFGLVEGAEVTTEANPDSVTREDLQTLKDGGFTRVSFGMQSVVPEVLQVLDRTHTPSNVPKVVAWAKEVGLQVSVDLIYGSPGETLQQWERSVRAAISYEPDHISAYSLIVEDGTKLAAQIRRGEYTMPDEDLMADMY
69754	GC_00000975	g_1130	Rothia_sp_HMSC067H10_HMSC067H10	82473	69	69	1	1	0.924838	0.990313	0.956456	0	53	16	0	0	53	16	0	0	24	45	0	0	23	46	0			SSF102114	None	PF04055	Radical SAM superfamily	TIGR00539	hemN_rel: putative oxygen-independent coproporphyrinogen III oxidase	MAPAQPVGAPAPRDGRIPASCAHGCQNRDFSLYVHIPFCSVRCGYCDFNTYATEDFGDGIGLGTYADDATAEIFFAARTLEASGVVKRPLHTVFFGGGTPTKLPAYDLVRILKTAIDIFGIEDGAEVTTEANPDSVTYEDLQTLKDGGFTRVSFGMQSVVPEVLKVLDRTHTPENVPKVVAWARDIGLQVSIDLIYGSPSETLEQWEQSVQAAISYKPDHISTYSLIVEDGTKLAAQIRRGEYTMPDDDLMADMYLRAEDLLMQAGYRWYEVSNYSRSEHTRSDHNMAYWRNQDWWGIGPGAHSHINGTRWWNIKHPIPYAHRVRAGESPAAAREVLGSGTRSFEAIMLLIRVHEGLPMSELLAVHPAADLGDSLQWLLAQGLIEPDIFTNTGAPNPDASVKLTLQGRLLGDAVTRELLPDIK------
69755	GC_00000975	g_1130	Rothia_sp_HMSC068E02_HMSC068E02	102264	69	69	1	1	0.924838	0.990313	0.956456	0	53	16	0	0	53	16	0	0	24	45	0	0	23	46	0			SSF102114	None	PF04055	Radical SAM superfamily	TIGR00539	hemN_rel: putative oxygen-independent coproporphyrinogen III oxidase	-MPAQPTGDPAPRDGRIPATSAAGCETRDFSLYVHIPFCSVRCGYCDFNTYAAEDFGDGIGLGTYADDAIAEILFAARTLEASGVAKRPMHTVFFGGGTPTKLPARDLVRILQAAIDVFGLVEGAEVTTEANPDSVTREDLQTLKDGGFTRVSFGMQSVVPEVLQVLDRTHTPSNVPKVVAWAKEVGLQVSVDLIYGSPGESQQQWEQSVRAAISYEPDHISAYSLIVEDGTKLAAQIRRGEYTMPDEDLMADMY
69756	GC_00000975	g_1130	Rothia_sp_HMSC068F09_HMSC068F09	95247	69	69	1	1	0.924838	0.990313	0.956456	0	53	16	0	0	53	16	0	0	24	45	0	0	23	46	0			SSF102114	None	PF04055	Radical SAM superfamily	TIGR00539	hemN_rel: putative oxygen-independent coproporphyrinogen III oxidase	-MPAQPTGDPAPRDGRIPATSAAGCENRDFSLYVHIPFCSVRCGYCDFNTYATEDFGDGIGLGTYADDAIAEILFAARTLEASGVAKRPMHTVFFGGGTPTKLPASDLVRILQAAIDVFGLVEGAEVTTEANPDSVTFEDLQTLKDGGFTRVSFGMQSVVPEVLKVLDRTHTPSNVPKVVAWAKEVGLQVSVDLIYGSPGETLQQWERSVRAAISYEPDHISAYSLIVEDGTKLAAQIRRGEYTMPDEDLMADMY
69757	GC_00000975	g_1130	Rothia_sp_HMSC069C01_HMSC069C01	117896	69	69	1	1	0.924838	0.990313	0.956456	0	53	16	0	0	53	16	0	0	24	45	0	0	23	46	0			SSF102114	None	PF04055	Radical SAM superfamily	TIGR00539	hemN_rel: putative oxygen-independent coproporphyrinogen III oxidase	MAPAQPVGAPAPRDGRIPASCAHGCQNRDFSLYVHIPFCSVRCGYCDFNTYATEDFGDGIGLGTYADDATAEIFFAARTLEASGVVKRPLHTVFFGGGTPTKLPAYDLVRILKTAIDIFGIEDGAEVTTEANPDSVTYEDLQTLKDGGFTRVSFGMQSVVPEVLKVLDRTHTPENVPKVVAWARDIGLQVSIDLIYGSPSETLEQWEQSVQAAISYQPDHISAYSLIVEDGTKLAAQIRRGEYTMPDDDLMADMYLRAEDLLMQAGYRWYEVSNYSRSEHTRSDHNMAYWRNQDWWGIGPGAHSHINGTRWWNIKHPIPYAHRVRAGESPAAAREVLDSGTRSFEAIMLLIRVRGGLPMSELLAVHPAADLGDSLQWLLAQGLIEPDIFTNTGAPNPDASVKLTLQGRLLGDAVTRELLPDIK------
69758	GC_00000975	g_1130	Rothia_sp_HMSC069C03_HMSC069C03	85474	69	69	1	1	0.924838	0.990313	0.956456	0	53	16	0	0	53	16	0	0	24	45	0	0	23	46	0			SSF102114	None	PF04055	Radical SAM superfamily	TIGR00539	hemN_rel: putative oxygen-independent coproporphyrinogen III oxidase	-MPAQPTGAPAPRDGRIPPTSAAGCETRDFSLYVHIPFCSVRCGYCDFNTYATEDFGDGIGLGTYADDAIAEILFAARTLEASGVAKRPMHTVFFGGGTPTKLPARDLVRILQAAIDVFGLVEGAEVTTEANPDSVTREDLQTLKDGGFTRVSFGMQSVVPEVLQVLDRTHTPSNVPKVVAWAKEVGLQVSVDLIYGSPGESLHQWEQSVRAAISYEPDHISAYSLIVEDGTKLAAQIRRGEYTMPDEDLMADMY
69759	GC_00000975	g_1130	Rothia_sp_HMSC069C04_HMSC069C04	97435	69	69	1	1	0.924838	0.990313	0.956456	0	53	16	0	0	53	16	0	0	24	45	0	0	23	46	0			SSF102114	None	PF04055	Radical SAM superfamily	TIGR00539	hemN_rel: putative oxygen-independent coproporphyrinogen III oxidase	-MPAQPTGAPAPRDGRIPATSAAGCETRDFSLYVHIPFCSVRCGYCDFNTYATEDFGDGIGLGTYADDAIAEILFAARTLEASGVAKRPMHTVFFGGGTPTKLPARDLVRILHAAIDVFGLVEGAEVTTEANPDSVTREDLQTLKDGGFTRVSFGMQSVVPEVLQVLDRTHTPSNVPKVVAWAKEVGLQVSVDLIYGSPGETLHQWERSVRAAISYEPDHISAYSLIVEDGTKLAAQIRRGEYTMPDEDLMADMY
69760	GC_00000975	g_1130	Rothia_sp_HMSC069C10_HMSC069C10	91661	69	69	1	1	0.924838	0.990313	0.956456	0	53	16	0	0	53	16	0	0	24	45	0	0	23	46	0			SSF102114	None	PF04055	Radical SAM superfamily	TIGR00539	hemN_rel: putative oxygen-independent coproporphyrinogen III oxidase	-MPAQPTGAPAPRDGRIPAISAAGCETRDFSLYVHIPFCSVRCGYCDFNTYATEDFGDGIGLGTYADDAIAEILFAARTLEASGVAKRPMHTVFFGGGTPTKLPARDLVRILQAAIDVFGLVEGAEVTTEANPDSVTREDLQTLKDGGFTRVSFGMQSVVPEVLQVLDRTHTPSNVPKVVAWAKEVGLQVSVDLIYGSPGESLHQWERSVRAAISYEPDHISAYSLIVEDGTKLAAQIRRGEYTIPDEDLMADMY
69761	GC_00000975	g_1130	Rothia_sp_HMSC069D01_HMSC069D01	78209	69	69	1	1	0.924838	0.990313	0.956456	0	53	16	0	0	53	16	0	0	24	45	0	0	23	46	0			SSF102114	None	PF04055	Radical SAM superfamily	TIGR00539	hemN_rel: putative oxygen-independent coproporphyrinogen III oxidase	-MPAQPTGAPAPRDGRIPATSAAGCETRDFSLYVHIPFCSVRCGYCDFNTYATEDFGDGIGLGTYADDAIAEILFAARTLEASGVAKRPMHTVFFGGGTPTKLPARDLVRILHAAIDVFGLVEGAEVTTEANPDSVTREDLQTLKDGGFTRVSFGMQSVVPEVLQVLDRTHTPSNVPKVVAWAKEVGLQVSVDLIYGSPGETLHQWERSVRAAISYEPDHISAYSLIVEDGTKLAAQIRRGEYTMPDEDLMADMY
69762	GC_00000975	g_1130	Rothia_sp_HMSC071B01_HMSC071B01	65643	69	69	1	1	0.924838	0.990313	0.956456	0	53	16	0	0	53	16	0	0	24	45	0	0	23	46	0			SSF102114	None	PF04055	Radical SAM superfamily	TIGR00539	hemN_rel: putative oxygen-independent coproporphyrinogen III oxidase	-MPAQPTGAPAPRDGRIPATSAAGCETRDFSLYVHIPFCSVRCGYCDFNTYATEDFGDGIGLGTYADDAIAEILFAARTLEASGVAKRPMHTVFFGGGTPTKLPARDLVRILQAAIDVFGLVEGAEVTTEANPDSVTREDLQTLKDGGFTRVSFGMQSVVPEVLQVLDRTHTPSNVPKVVAWAKEVGLQVSVDLIYGSPGESLHQWERSVRAAISYEPDHISAYSLIVEDGTKLAAQIRRGEYTIPDEDLMADMY
69763	GC_00000975	g_1130	Rothia_sp_HMSC071C12_HMSC071C12	107118	69	69	1	1	0.924838	0.990313	0.956456	0	53	16	0	0	53	16	0	0	24	45	0	0	23	46	0			SSF102114	None	PF04055	Radical SAM superfamily	TIGR00539	hemN_rel: putative oxygen-independent coproporphyrinogen III oxidase	-MPAQPTGDPAPRDGRIPATSAAGCENRDFSLYVHIPFCSVRCGYCDFNTYATEDFGDGIGLGTYADDAIAEILFAARTLEASGVAKRPMHTVFFGGGTPTKLPARDLVRILQAAIDVFGLVEGAEVTTEANPDSVTREDLQTLKDGGFTRVSFGMQSVVPEVLQVLDRTHTPSNVPKVVAWAKEVGLQVSVDLIYGSPGESLHQWERSVRAAISYEPDHISAYSLIVEDGTKLAAQIRRGEYTIPDEDLMADMY
69764	GC_00000975	g_1130	Rothia_sp_HMSC071F11_HMSC071F11	70061	69	69	1	1	0.924838	0.990313	0.956456	0	53	16	0	0	53	16	0	0	24	45	0	0	23	46	0			SSF102114	None	PF04055	Radical SAM superfamily	TIGR00539	hemN_rel: putative oxygen-independent coproporphyrinogen III oxidase	MAPAQPAGAPAPRDGRIPASCAHGCQNRDFSLYVHIPFCSVRCGYCDFNTYATEDFGDGIGLGTYADDAIAEIFFAARALEASGVVKRPLHTVFFGGGTPTKLPAYDLVRILRTAIDIFGIEDGAEVTTEANPDSVTYEDLQTLKDGGFTRVSFGMQSVVPEVLKVLDRTHTPENVPKVVAWARDIGLQVSIDLIYGSPSETLEQWEQSVQAAISYQPDHISAYSLIVEDGTKLAAQIRRGEYTMPDDDLMADMYLRAEDLLMQAGYRWYEVSNYSRSEHTRSDHNMAYWRNQDWWGIGPGAHSHINGTRWWNIKHPVPYAHRVRAGQSPAAAREILDSDSRSFETIMLLIRVREGLPMHELLAVHPAADLGSSLRWLLSQGLIESDIFTDTGMPNPDASVKLTLQGRLLGDAVTRELLPDIK------
69765	GC_00000975	g_1130	Rothia_sp_HMSC072B03_HMSC072B03	76920	69	69	1	1	0.924838	0.990313	0.956456	0	53	16	0	0	53	16	0	0	24	45	0	0	23	46	0			SSF102114	None	PF04055	Radical SAM superfamily	TIGR00539	hemN_rel: putative oxygen-independent coproporphyrinogen III oxidase	-MPAQPTGDPAPRDGRIPATSAAGCETRDFSLYVHIPFCSVRCGYCDFNTYATEDFGDGIGLGTYADDAIAEILFAARTLEASGVAKRPMHTVFFGGGTPTKLPARDLVRILQAAIDVFGLVEGAEVTTEANPDSVTREDLQTLKDGGFTRVSFGMQSVVPEVLKVLDRTHTPSNVPKVVAWAKEVGLQVSVDLIYGSPGESLQQWERSVRAAISYEPDHISAYSLIVEDGTKLAAQIRRGEYTMPDEDLMADMY
69766	GC_00000975	g_1130	Rothia_sp_HMSC072B04_HMSC072B04	106155	69	69	1	1	0.924838	0.990313	0.956456	0	53	16	0	0	53	16	0	0	24	45	0	0	23	46	0			SSF102114	None	PF04055	Radical SAM superfamily	TIGR00539	hemN_rel: putative oxygen-independent coproporphyrinogen III oxidase	-MPAQPTGAPAPRDGRIPAISAAGCETRDFSLYVHIPFCSVRCGYCDFNTYATEDFGDGIGLGTYADDAIAEILFAARTLEASGVAKRPMHTVFFGGGTPTKLPARDLVRILQAAIDVFGLVEGAEVTTEANPDSVTLEDLQTLKDGGFTRVSFGMQSVVPEVLKVLDRTHTPSNVPKVVAWAKEVGLQVSVDLIYGSPGESLQQWEQSVRAAISYEPDHISAYSLIVEDGTKLAAQIRRGEYTMPDEDLMADMY
69767	GC_00000975	g_1130	Rothia_sp_HMSC072E10_HMSC072E10	109966	69	69	1	1	0.924838	0.990313	0.956456	0	53	16	0	0	53	16	0	0	24	45	0	0	23	46	0			SSF102114	None	PF04055	Radical SAM superfamily	TIGR00539	hemN_rel: putative oxygen-independent coproporphyrinogen III oxidase	-MPAQPTGDPAPRDGRIPATSAAGCENRDFSLYVHIPFCSVRCGYCDFNTYATEDFGDGIGLGTYANDAIAEILFAARTLETSGVAKRPMHTVFFGGGTPTKLPARDLVRILQAAIDVFGLVEGAEVTTEANPDSVTREDLQTLKDGGFTRVSFGMQSVVPEVLKVLDRTHTPSNVPKVVAWAKEVGLQVSVDLIYGSPGETLRQWEQSVRAAISYEPDHISAYSLIVEDGTKLAAQIRRGEYTMPDEDLMADMY
69768	GC_00000975	g_1130	Rothia_sp_HMSC073B08_HMSC073B08	99080	69	69	1	1	0.924838	0.990313	0.956456	0	53	16	0	0	53	16	0	0	24	45	0	0	23	46	0			SSF102114	None	PF04055	Radical SAM superfamily	TIGR00539	hemN_rel: putative oxygen-independent coproporphyrinogen III oxidase	-MPAQPTGAPAPRDGRIPATSAAGCETRDFSLYVHIPFCSVRCGYCDFNTYATEDFGDGIGLGTYADDAIAEILFAARTLEASGVAKRPMHTVFFGGGTPTKLPARDLVRILQAAIDVFGLVEGAEVTTEANPDSVTREDLQTLKDGGFTRVSFGMQSVVPEVLQVLDRTHIPSNVPKVVAWAKEVGLQVSVDLIYGSPGESQQQWEQSVRAAISYEPDHISAYSLIVEDGTKLAAQIRRGEYTMPDEDLMADMY
69769	GC_00000975	g_1130	Rothia_sp_HMSC075F09_HMSC075F09	79353	69	69	1	1	0.924838	0.990313	0.956456	0	53	16	0	0	53	16	0	0	24	45	0	0	23	46	0			SSF102114	None	PF04055	Radical SAM superfamily	TIGR00539	hemN_rel: putative oxygen-independent coproporphyrinogen III oxidase	-MPAQPTGDPAPRDGRIPATSAAGCETRDFSLYVHIPFCSVRCGYCDFNTYATEDFGDGIGLGTYADDAIAEILFAARTLEASGVAKRPMHTVFFGGGTPTKLPARDLVRILQAAIDVFGLVEGAEVTTEANPDSVTREDLQTLKDGGFTRVSFGMQSVVPEVLQVLDRTHTPSNVPKVVAWAKEVGLQVSVDLIYGSPGETLRQWERSVRAAISYEPDHISAYSLIVEDGTKLAAQIRRGEYTMPDEDLMADMY
69770	GC_00000975	g_1130	Rothia_sp_HMSC076D04_HMSC076D04	115123	69	69	1	1	0.924838	0.990313	0.956456	0	53	16	0	0	53	16	0	0	24	45	0	0	23	46	0			SSF102114	None	PF04055	Radical SAM superfamily	TIGR00539	hemN_rel: putative oxygen-independent coproporphyrinogen III oxidase	-MPAQPTGAPAPRDGRIPATSAAGCETRDFSLYVHIPFCSVRCGYCDFNTYATEDFGDGIGLGTYADDAIAEILFAARTLEASGVAKRPMHTVFFGGGTPTKLPARDLVRILQAAIDVFGLVEGAEVTTEANPDSVTREDLQTLKDGGFTRVSFGMQSVVPEVLQVLDRTHTPSNVPKVVAWAKEVGLQVSVDLIYGSPGESLQQWERSVRAAISYEPDHISAYSLIVEDGTKLAAQIRRGEYTMPDEDLMADMY
69771	GC_00000975	g_1130	Rothia_sp_HMSC078H08_HMSC078H08	68441	69	69	1	1	0.924838	0.990313	0.956456	0	53	16	0	0	53	16	0	0	24	45	0	0	23	46	0			SSF102114	None	PF04055	Radical SAM superfamily	TIGR00539	hemN_rel: putative oxygen-independent coproporphyrinogen III oxidase	-MPAQPTGAPAPRDGRIPATSAAGCETRDFSLYVHIPFCSVRCGYCDFNTYATEDFGDGIGLGTYADDAIAEILFAARTLEASGVAKRPMHTVFFGGGTPTKLPARDLVRILQAAIDVFGLVEGAEVTTEANPDSVTREDLQTLKDGGFTRVSFGMQSVVPEVLQVLDRTHTPSNVPKVVAWAKEVGLQVSVDLIYGSPGESLQQWEQSVRAAISYEPDHISAYSLIVEDGTKLAAQIRRGEYTMPDEDLMADMY
69772	GC_00000975	g_1130	Rothia_sp_HMSC08A08_HMSC08A08	64475	69	69	1	1	0.924838	0.990313	0.956456	0	53	16	0	0	53	16	0	0	24	45	0	0	23	46	0			SSF102114	None	PF04055	Radical SAM superfamily	TIGR00539	hemN_rel: putative oxygen-independent coproporphyrinogen III oxidase	MAPAQPVGAPAPRDGRIPASCAHGCQNRDFSLYVHIPFCSVRCGYCDFNTYATEDFGDGIGLGTYADDATAEIFFAARALEASGVVKRPLHTVFFGGGTPTKLPAYDLVRILRTAIDIFGIEDGAEVTTEANPDSVTYEDLQTLKDGGFTRVSFGMQSVVPEVLKVLDRTHTPENVPKVVAWARDIGLQVSIDLIYGSPSETLEQWEQSVQAAISYQPDHISAYSLIVEDGTKLAAQIRRGEYTMPDDDLMADMYLRAEDLLMQAGYRWYEVSNYSRSEHTRSDHNMAYWRNQDWWGIGPGAHSHINGTRWWNIKHPVPYAHRVRAGQSPAAAREILDSDSRSFETIMLLIRVREGLPMHELLAVHPAADLGSSLRWLLSQGLIEPDIFTNTGAPNPDASVKLTLQGRLLGDAVTRELLPDIK------
69773	GC_00000976	g_1130	Rothia_aeria_F0184_F0184	3569	69	69	1	1	0.901567	0.955835	0.927908	2	51	16	0.0377358	2	51	16	0.0377358	0	24	45	0	0	23	46	0			SSF51366	None	PF00215	Orotidine 5'-phosphate decarboxylase / HUMPS family	TIGR02127	pyrF_sub2: orotidine 5'-phosphate decarboxylase	-MIPFGDRLAAAMDERGPLCVGIDPHPKLLQAWGLEDSAESLRTFTTAVYEGCAPYAAALKPQVALFERHGSAGLAVLEELFARAAEDRVLIVADAKRGDIGSTMKAYADAWLGTCSPLGTDSVTLSPYLGFESLRPALDAAAANQRGTFVLALTSNPEGKSVQHVGKTED-------------TGAVAKQIIAAATAENTAQTWERMGSCGLVVGATVGEALHDLAIDLS-AFNGPILSPGYGAQGASAKDLYR
69774	GC_00000976	g_1130	Rothia_aeria_F0474_F0474	292	69	69	1	1	0.901567	0.955835	0.927908	2	51	16	0.0377358	2	51	16	0.0377358	0	24	45	0	0	23	46	0			SSF51366	None	PF00215	Orotidine 5'-phosphate decarboxylase / HUMPS family	TIGR02127	pyrF_sub2: orotidine 5'-phosphate decarboxylase	-MIPFGDRLAAAMDERGPLCVGIDPHPKLLQAWGLEDSAESLRTFTTAVYEGCAPYAAALKPQVALFERHGSAGLAVLEELFARAAEDRVLIVADAKRGDIGSTMKAYADAWLSTCSPLGTDSVTLSPYLGFESLRPALDAAAANQRGTFVLALTSNPEGKSVQHVGKTED-------------TGAVAKQIIAAATAENTAQTWERMGSCGLVVGATVGEALHDLAIDLS-AFNGPILSPGYGAQGASAKDLYR
69775	GC_00000976	g_1130	Rothia_dentocariosa_1233_RDEN	17732	69	69	1	1	0.901567	0.955835	0.927908	2	51	16	0.0377358	2	51	16	0.0377358	0	24	45	0	0	23	46	0			SSF51366	None	PF00215	Orotidine 5'-phosphate decarboxylase / HUMPS family	TIGR02127	pyrF_sub2: orotidine 5'-phosphate decarboxylase	#NAME?
69776	GC_00000976	g_1130	Rothia_dentocariosa_1234_RDEN	15603	69	69	1	1	0.901567	0.955835	0.927908	2	51	16	0.0377358	2	51	16	0.0377358	0	24	45	0	0	23	46	0			SSF51366	None	PF00215	Orotidine 5'-phosphate decarboxylase / HUMPS family	TIGR02127	pyrF_sub2: orotidine 5'-phosphate decarboxylase	#NAME?
69777	GC_00000976	g_1130	Rothia_dentocariosa_694_RDEN	18761	69	69	1	1	0.901567	0.955835	0.927908	2	51	16	0.0377358	2	51	16	0.0377358	0	24	45	0	0	23	46	0			SSF51366	None	PF00215	Orotidine 5'-phosphate decarboxylase / HUMPS family	TIGR02127	pyrF_sub2: orotidine 5'-phosphate decarboxylase	#NAME?
69778	GC_00000976	g_1130	Rothia_dentocariosa_ATCC_17931_ATCC_17931	8648	69	69	1	1	0.901567	0.955835	0.927908	2	51	16	0.0377358	2	51	16	0.0377358	0	24	45	0	0	23	46	0			SSF51366	None	PF00215	Orotidine 5'-phosphate decarboxylase / HUMPS family	TIGR02127	pyrF_sub2: orotidine 5'-phosphate decarboxylase	#NAME?
69779	GC_00000976	g_1130	Rothia_dentocariosa_C6B	9808	69	69	1	1	0.901567	0.955835	0.927908	2	51	16	0.0377358	2	51	16	0.0377358	0	24	45	0	0	23	46	0			SSF51366	None	PF00215	Orotidine 5'-phosphate decarboxylase / HUMPS family	TIGR02127	pyrF_sub2: orotidine 5'-phosphate decarboxylase	-MIPFGDRLAAAMDERGPLCVGIDPHPNLLQAWGLEDSAESLRTFTTAVYEGCAPYAAALKPQVALFERHGSAGLAVLEELFARAAENRVLIVADAKRGDIGSTMKAYADAWLGTCSPLGTDSVTLSPYLGFESLRPALDAAAANQRGTFVLALTSNPEGKSVQHVGKTED-------------TGAVAKQIIAAATAENTAQTWERMGSCGLVVGATVGEALHDLAIDLS-AFNGPILSPGYGAQGASAKDLYR
69780	GC_00000976	g_1130	Rothia_dentocariosa_C6D	13103	69	69	1	1	0.901567	0.955835	0.927908	2	51	16	0.0377358	2	51	16	0.0377358	0	24	45	0	0	23	46	0			SSF51366	None	PF00215	Orotidine 5'-phosphate decarboxylase / HUMPS family	TIGR02127	pyrF_sub2: orotidine 5'-phosphate decarboxylase	-MTPFGDRLAAAMDERGPLCVGIDPHPNLLQAWGLEDSAESLRTFTTAVYEGCAPYAAALKPQVALFERHGSAGLAVLEELFARAAEDRVLIVADAKRGDIGSTMKAYADAWLGTCSPLGTDSVTLSPYLGFESLRPALDAAAANQRGTFVLALTSNPEGKSVQHVGKTED-------------TGAVAKQIIAAATAENTAQTWERMGSCGLVVGATVGEALHDLAIDLS-AFNGPILSPGYGAQGASAKDLYR
69781	GC_00000976	g_1130	Rothia_dentocariosa_M567_M567	4897	69	69	1	1	0.901567	0.955835	0.927908	2	51	16	0.0377358	2	51	16	0.0377358	0	24	45	0	0	23	46	0			SSF51366	None	PF00215	Orotidine 5'-phosphate decarboxylase / HUMPS family	TIGR02127	pyrF_sub2: orotidine 5'-phosphate decarboxylase	#NAME?
69782	GC_00000976	g_1130	Rothia_dentocariosa_OG2_1	21789	69	69	1	1	0.901567	0.955835	0.927908	2	51	16	0.0377358	2	51	16	0.0377358	0	24	45	0	0	23	46	0			SSF51366	None	PF00215	Orotidine 5'-phosphate decarboxylase / HUMPS family	TIGR02127	pyrF_sub2: orotidine 5'-phosphate decarboxylase	#NAME?
69783	GC_00000976	g_1130	Rothia_dentocariosa_OG2_2	22561	69	69	1	1	0.901567	0.955835	0.927908	2	51	16	0.0377358	2	51	16	0.0377358	0	24	45	0	0	23	46	0			SSF51366	None	PF00215	Orotidine 5'-phosphate decarboxylase / HUMPS family	TIGR02127	pyrF_sub2: orotidine 5'-phosphate decarboxylase	#NAME?
69784	GC_00000976	g_1130	Rothia_dentocariosa_UMB0083	24691	69	69	1	1	0.901567	0.955835	0.927908	2	51	16	0.0377358	2	51	16	0.0377358	0	24	45	0	0	23	46	0			SSF51366	None	PF00215	Orotidine 5'-phosphate decarboxylase / HUMPS family	TIGR02127	pyrF_sub2: orotidine 5'-phosphate decarboxylase	#NAME?
69785	GC_00000976	g_1130	Rothia_mucilaginosa_1211_RMUC	31935	69	69	1	1	0.901567	0.955835	0.927908	2	51	16	0.0377358	2	51	16	0.0377358	0	24	45	0	0	23	46	0									MSAAFGDRLAKAMAERGPLCVGIDPHPNLLEQWGLEDSAAGLAAFTEAVYEGCAPFAAALKPQVALFERHGSAGLAVLEALFARAAADGVLIVADAKRGDIGSTMKAYADAWLGSSSPLGTDSVTLSPYLGFESLRPALDLADENDRGTFVLALTSNPEGKSVQHVGASESGHSGESEGHSGESGGAVAKRIIAAATAENASRQWEQMGPCGLVVGATVGQALVDLGIDLS-VFNGPILSPGYGAQGASAADLYRVFAGVESQVLVNSSRGVLAAGPSVEGLAQAAQAARDDLLAARGA-
69786	GC_00000976	g_1130	Rothia_mucilaginosa_138_RMUC	34719	69	69	1	1	0.901567	0.955835	0.927908	2	51	16	0.0377358	2	51	16	0.0377358	0	24	45	0	0	23	46	0									MSAAFGDRLAKAMAERGPLCVGIDPHPNLLEQWGLEDSAAGLAVFTEAVYEGCAPFAAALKPQVALFERHGSAGLAVLEALFARAAADGVLIVADAKRGDIGSTMKAYADAWLGSSSPLGTDSVTLSPYLGFESLRPALDLADENDRGTFVLALTSNPEGKSVQHVGASES-------GHSGESGGAVAKRIIAAATAENASRQWEQMGPCGLVVGATVGQALVDLGIDLS-VFNGPILSPGYGAQGASAADLYRVFAGVESQVLVNSSRGVLAAGPSVEGLAQAAQAARDDLLAARGA-
69787	GC_00000976	g_1130	Rothia_mucilaginosa_141_RMUC	37187	69	69	1	1	0.901567	0.955835	0.927908	2	51	16	0.0377358	2	51	16	0.0377358	0	24	45	0	0	23	46	0									MSASFGDRLAKAMAERGPLCVGIDPHPNLLEQWGLEDSAEGLAAFTEAVYEGCAPFAAALKPQVALFERHGSAGLAVLEALFARAATDGVLIVADAKRGDIGSTMKAYADAWLGSTSPLGTDSVTLSPYLGFESLRPALDLAAQNDRGTFVLALTSNPEGKSVQHVGASES-------------EGAVAKRIIAAAVAENASRQWEQMGPCGLVVGATVGQALVDLGIDLG-SFNGPILSPGYGAQGASAADLYRVFAGVESQVLVNSSRGVLSAGPSVEALAQAAQAARDDLLAARGA-
69788	GC_00000976	g_1130	Rothia_mucilaginosa_175_RMUC	38510	69	69	1	1	0.901567	0.955835	0.927908	2	51	16	0.0377358	2	51	16	0.0377358	0	24	45	0	0	23	46	0									MSAAFGDRLAKAMAERGPLCVGIDPHPNLLEQWGLEDSAAGLAAFTEAVYEGCAPFAAALKPQVALFERHGSAGLAVLEALFARAAADGVLIVADAKRGDIGSTMKAYADAWLGSSSPLGTDSVTLSPYLGFESLRPALDLADQNDRGTFVLALTSNPEGKSVQHVGASESGHSGEAEGYSGEAGGAVAKRIIAAATAENASRQWEQMGPCGLVVGATVGQALVDLGIDLS-VFNGPILSPGYGAQGASAADLYRVFAGIESQVLVNSSRGVLAAGPSVEGLAQAAQAARDDLLAARGA-
69789	GC_00000976	g_1130	Rothia_mucilaginosa_207_RMUC	42039	69	69	1	1	0.901567	0.955835	0.927908	2	51	16	0.0377358	2	51	16	0.0377358	0	24	45	0	0	23	46	0									MSAAFGDRLAKAMAERGPLCVGIDPHPNLLEQWGLEDSAAGLAAFTEAVYEGCAPFAAALKPQVALFERHGSAGLAVLEALFARAAADGVLIVADAKRGDIGSTMKAYADAWLGSSSPLGTDSVTLSPYLGFESLRPALDLADENDRGTFVLALTSNPEGKSVQHVGASES-------------TGAVAKRIIAAAVAENASRQWEQMGPCGLVVGATVGQALVDLGIDLS-VFNGPILSPGYGAQGASAADLYRVFAGVESQVLVNSSRGVLAAGPSVEGLAQAAQAARDDLLAARGA-
69790	GC_00000976	g_1130	Rothia_mucilaginosa_268_RMUC	43326	69	69	1	1	0.901567	0.955835	0.927908	2	51	16	0.0377358	2	51	16	0.0377358	0	24	45	0	0	23	46	0									MSAAFGDRLAKAMAERGPLCVGIDPHPNLLEQWGLEDSAAGLAAFTEAVYEGCAPFAAALKPQVALFERHGSAGLAVLEALFARAAADGVLIVADAKRGDIGSTMKAYADAWLGSSSPLGTDSVTLSPYLGFESLRPALDLADENDRGTFVLALTSNPEGRSVQHVGASES-------GHSGESEGAVAKRIIAAATAENASRQWEQMGPCGLVVGATVGQALVDLGIDLS-VFNGPILSPGYGAQGASAADLYRVFAGVESQVLVNSSRGVLAAGPSVEGLAQAAQAARDDLLAARGA-
69791	GC_00000976	g_1130	Rothia_mucilaginosa_328_RMUC	45239	69	69	1	1	0.901567	0.955835	0.927908	2	51	16	0.0377358	2	51	16	0.0377358	0	24	45	0	0	23	46	0									MSAAFGDRLAKAMAERGPLCVGIDPHPNLLEQWGLEDSAAGLAAFTEAVYEGCAPFAAALKPQVALFERHGSAGLAVLEALFARAAADGVLIVADAKRGDIGSTMKAYADAWLGSSSPLGTDSVTLSPYLGFESLRPALDLADENDRGTFVLALTSNPEGKSVQHVGASES-------GHSGESGGAVAKRIIAAATAENASRQWEQMGPCGLVVGATVGQALVDLGIDLS-VFNGPILSPGYGAQGASAADLYRVFAGVESQVLVNSSRGVLAAGPSVEGLAQAAQAARDDLLAARGA-
69792	GC_00000976	g_1130	Rothia_mucilaginosa_329_RMUC	47885	69	69	1	1	0.901567	0.955835	0.927908	2	51	16	0.0377358	2	51	16	0.0377358	0	24	45	0	0	23	46	0									MSAAFGDRLAKAMAERGPLCVGIDPHPNLLEQWGLEDSAAGLAAFTEAVYEGCAPFAAALKPQVALFERHGSAGLAVLEALFARAAADGVLIVADAKRGDIGSTMKAYADAWLGSSSPLGTDSVTLSPYLGFESLRPALDLADENDRGTFVLALTSNPEGKSVQHVGASES-------GHSGESGGAVAKRIIAAATAENASRQWEQMGPCGLVVGATVGQALVDLGIDLS-VFNGPILSPGYGAQGASAADLYRVFAGVESQVLVNSSRGVLAAGPSVEGLAQAAQAARDDLLAARGA-
69793	GC_00000976	g_1130	Rothia_mucilaginosa_470_RMUC	49237	69	69	1	1	0.901567	0.955835	0.927908	2	51	16	0.0377358	2	51	16	0.0377358	0	24	45	0	0	23	46	0									MSATFGDRLAKAMAERGPLCVGIDPHPNLLEQWGLEDSAAGLAAFTEAVYEGCAPFAAALKPQVALFERHGSAGLAVLEALFARAAADGVLIVADAKRGDIGSTMKAYADAWLGSSSPLGTDSVTLSPYLGFESLRPALDLADENDRGTFVLALTSNPEGKSVQHVGASESGHSGEAEGYSGEAGGAVAKRIIAAATAENASRQWEQMGPCGLVVGATVGQALVDLGIDLS-VFNGPILSPGYGAQGASAADLYRVFAGVESQVLVNSSRGVLAAGPSVEGLAKAAQAARDDLLAARGA-
69794	GC_00000976	g_1130	Rothia_mucilaginosa_473_RMUC	51308	69	69	1	1	0.901567	0.955835	0.927908	2	51	16	0.0377358	2	51	16	0.0377358	0	24	45	0	0	23	46	0			SSF51366	None	PF00215	Orotidine 5'-phosphate decarboxylase / HUMPS family	TIGR02127	pyrF_sub2: orotidine 5'-phosphate decarboxylase	MSASFGDRLAKAMAERGPLCVGIDPHPNLLEQWGLEDSAEGLAAFTEAVYEGCAPFAAALKPQVALFERHGSAGLAVLEALFARAAADGVLIVADAKRGDIGSTMKAYADAWLGSSSPLGTDSVTLSPYLGFESLRPALDLAAQNDRGTFVLALTSNPEGKSVQHVGASES-------------EGAVAKRIIAAATAENASRQWEQMGPCGLVVGATVGQALVDLGIDLG-SFNGPILSPGYGAQGASAADLYRVFAGVESQVLVNSSRGVLSAGPSVEALAQAAQAARDDLLAARGA-
69795	GC_00000976	g_1130	Rothia_mucilaginosa_509_RMUC	39527	69	69	1	1	0.901567	0.955835	0.927908	2	51	16	0.0377358	2	51	16	0.0377358	0	24	45	0	0	23	46	0									MSATFGDRLAKAMAERGPLCVGIDPHPNLLEQWGLEDSAAGLAAFTEAVYEGCAPFAAALKPQVALFERHGSAGLAVLEALFARAAADGVLIVADAKRGDIGSTMKAYADAWLGSSSPLGTDSVTLSPYLGFESLRPALDLADENDRGTFVLALTSNPEGKSVQHVGASESGHSGEAEGYSGEAGGAVAKRIIAAATAENASRQWEQMGPCGLVVGATVGQALVDLGIDLS-VFNGPILSPGYGAQGASAADLYRVFAGVESQVLVNSSRGVLAAGPSVEGLAKAAQAARDDLLAARGA-
69796	GC_00000976	g_1130	Rothia_mucilaginosa_574_RMUC	52414	69	69	1	1	0.901567	0.955835	0.927908	2	51	16	0.0377358	2	51	16	0.0377358	0	24	45	0	0	23	46	0			SSF51366	None	PF00215	Orotidine 5'-phosphate decarboxylase / HUMPS family	TIGR02127	pyrF_sub2: orotidine 5'-phosphate decarboxylase	MSASFGDRLAKAMAERGPLCVGIDPHPNLLEQWGLEDSAEGLAAFTEAVYEGCAPFAAALKPQVALFERHGSAGLAVLEALFARAAADGVLIVADAKRGDIGSTMKAYADAWLGSTSPLGTDSVTLSPYLGFESLRPALDLAAQNDRGTFVLALTSNPEGKSVQHVGASES-------------EGAVAKLIIAAAVAENTSRQWEQMGPCGLVVGATVGQALVDLGIDLG-SFNGPILSPGYGAQGASAADLYRVFAGVESQVLVNSSRGVLSAGPSVEALAQAAQAARDDLLAARDA-
69797	GC_00000976	g_1130	Rothia_mucilaginosa_788_RMUC	55450	69	69	1	1	0.901567	0.955835	0.927908	2	51	16	0.0377358	2	51	16	0.0377358	0	24	45	0	0	23	46	0			SSF51366	None	PF00215	Orotidine 5'-phosphate decarboxylase / HUMPS family	TIGR02127	pyrF_sub2: orotidine 5'-phosphate decarboxylase	MSAAFGDRLAKAMAERGPLCVGIDPHPNLLEQWGLEDSAAGLAAFTEAVYEGCAPFAAALKPQVALFERHGSAGLAVLEALFARAAADGVLIVADAKRGDIGSTMKAYADAWLGSSSPLGTDSVTLSPYLGFESLRPALDLADENDRGTFVLALTSNPEGKSVQHVGASESGHSGESEGHSGESGGAVAKRIIAAATAENASRQWEQMGPCGLVVGATVGQALVDLGIDLS-VFNGPILSPGYGAQGASAADLYRVFAGVESQVLVNSSRGVLAAGPSVEGLAKAAQAARDDLLAARGA-
69798	GC_00000976	g_1130	Rothia_mucilaginosa_902_RMUC	57162	69	69	1	1	0.901567	0.955835	0.927908	2	51	16	0.0377358	2	51	16	0.0377358	0	24	45	0	0	23	46	0			SSF51366	None	PF00215	Orotidine 5'-phosphate decarboxylase / HUMPS family	TIGR02127	pyrF_sub2: orotidine 5'-phosphate decarboxylase	MSAAFGDRLAKAMAERGPLCVGIDPHPNLLEQWGLEDSAAGLAAFTEAVYEGCAPFAAALKPQVALFERHGSAGLAVLEALFARAAADGVLIVADAKRGDIGSTMKAYADAWLGSSSPLGTDSVTLSPYLGFESLRPALDLADENDRGTFVLALTSNPEGKSVQHVGASES-------GHSGESGGAVAKRIIAAATAENASRQWEQMGPCGLVVGATVGQALVDLGIDLS-VFNGPILSPGYGAQGASAADLYRVFAGVESQVLVNSSRGVLAAGPSVEGLAQAAQAARDDLLAARGA-
69799	GC_00000976	g_1130	Rothia_mucilaginosa_ATCC_25296_ATCC_25296	28751	69	69	1	1	0.901567	0.955835	0.927908	2	51	16	0.0377358	2	51	16	0.0377358	0	24	45	0	0	23	46	0									MSAAFGDRLAKAMAERGPLCVGIDPHPNLLEQWGLEDSAAGLAAFTEAVYEGCAPFAAALKPQVALFERHGSAGLAVLEALFARAAADGVLIVADAKRGDIGSTMKAYADAWLGSSSPLGTDSVTLSPYLGFESLRPALDLADENDRGTFVLALTSNPEGKSVQHVGASES-------GHSGESGGAVAKRIIAAAVAENASRQWEQMGPCGLVVGATVGQALVDLGIDLG-SFNGPILSPGYGAQGASAADLYRVFAGVESQVLVNSSRGVLAAGPSVEGLAQAAQAARDDLLAARGA-
69800	GC_00000976	g_1130	Rothia_mucilaginosa_DY_18_DY_18	27331	69	69	1	1	0.901567	0.955835	0.927908	2	51	16	0.0377358	2	51	16	0.0377358	0	24	45	0	0	23	46	0									MSAAFGDRLAKAMAERGPLCVGIDPHPNLLEQWGLEDSAAGLAAFTEAVYEGCAPFAAALKPQVALFERHGSAGLAVLEALFARAAADGVLIVADAKRGDIGSTMKAYADAWLGSSSPLGTDSVTLSPYLGFESLRPALDLADENDRGTFVLALTSNPEGKSVQHVGASES-------GHSGESGGAVAKRIIAAATAENASRQWEQMGPCGLVVGATVGQALVDLGIDLS-VFNGPILSPGYGAQGASAADLYRVFAGVESQVLVNSSRGVLAAGPSVEGLAQAAQAARDDLLAARGA-
69801	GC_00000976	g_1130	Rothia_mucilaginosa_FDAARGOS_369	59233	69	69	1	1	0.901567	0.955835	0.927908	2	51	16	0.0377358	2	51	16	0.0377358	0	24	45	0	0	23	46	0			SSF51366	None	PF00215	Orotidine 5'-phosphate decarboxylase / HUMPS family	TIGR02127	pyrF_sub2: orotidine 5'-phosphate decarboxylase	MSAAFGDRLAKAMAERGPLCVGIDPHPNLLEQWGLEDSAAGLAVFTEAVYEGCAPFAAALKPQVALFERHGSAGLAVLEALFARAAADGVLIVADAKRGDIGSTMKAYADAWLGSSSPLGTDSVTLSPYLGFESLRPALDLADENDRGTFVLALTSNPEGKSVQHVGASES-------------TGAVAKRIIAAAVAENASRQWEQMGPCGLVVGATVGQALVDLGIDLS-VFNGPILSPGYGAQGASAADLYRVFAGVESQVLVNSSRGVLAAGPSVEGLAQAAQAARDDLLAARGA-
69802	GC_00000976	g_1130	Rothia_mucilaginosa_M508_M508	30932	69	69	1	1	0.901567	0.955835	0.927908	2	51	16	0.0377358	2	51	16	0.0377358	0	24	45	0	0	23	46	0									MSATFGDRLAKAMAERGPLCVGIDPHPNLLEQWGLEDSAAGLAAFTEAVYEGCAPFAAALKPQVALFERHGSAGLAVLEALFARAAADGVLIVADAKRGDIGSTMKAYADAWLGSSSPLGTDSVTLSPYLGFESLRPALDLADENDRGTFVLALTSNPEGKSVQHVGASESGHSGEAEGYSGEAGGAVAKRIIAAATAENASRQWEQMGPCGLVVGATVGQALVDLGIDLS-VFNGPILSPGYGAQGASAADLYRVFAGVESQVLVNSSRGVLAAGPSVEGLAKAAQAARDDLLAARGA-
69803	GC_00000976	g_1130	Rothia_mucilaginosa_NUM_Rm6536	59014	69	69	1	1	0.901567	0.955835	0.927908	2	51	16	0.0377358	2	51	16	0.0377358	0	24	45	0	0	23	46	0			SSF51366	None	PF00215	Orotidine 5'-phosphate decarboxylase / HUMPS family	TIGR02127	pyrF_sub2: orotidine 5'-phosphate decarboxylase	MSAAFGDRLAKAMAERGPLCVGIDPHPNLLEQWGLEDSAAGLAAFTEAVYEGCAPFAAALKPQVALFERHGSAGLAVLEALFARAAADGVLIVADAKRGDIGSTMKAYADAWLGSSSPLGTDSVTLSPYLGFESLRPALDLADENDRGTFVLALTSNPEGKSVQHVGASES-------GHSGESGGAVAKRIIAAATAENASRQWEQMGPCGLVVGATVGQALVDLGIDLS-VFNGPILSPGYGAQGASAADLYRVFAGVESQVLVNSSRGVLAAGPSVEGLAKAAQAARDDLLAARGA-
69804	GC_00000976	g_1130	Rothia_mucilaginosa_UMB0024	61971	69	69	1	1	0.901567	0.955835	0.927908	2	51	16	0.0377358	2	51	16	0.0377358	0	24	45	0	0	23	46	0			SSF51366	None	PF00215	Orotidine 5'-phosphate decarboxylase / HUMPS family	TIGR02127	pyrF_sub2: orotidine 5'-phosphate decarboxylase	MSAAFGDRLAKAMAERGPLCVGIDPHPNLLEQWGLEDSAAGLAAFTEAVYEGCAPFAAALKPQVALFERHGSAGLAVLEALFARAAADGVLIVADAKRGDIGSTMKAYADAWLGSSSPLGTDSVTLSPYLGFESLRPALDLAAQNDRGTFVLALTSNPEGKSVQHVGASES-------GHSGESEGAVAKRIIAAATAENASRQWEQMGPCGLVVGATVGQALVDLGIDLS-VFNGPILSPGYGAQGASAADLYRVFAGIESQVLVNSSRGVLATGPSVEGLAQAAQAARDDLLAARGA-
69805	GC_00000976	g_1130	Rothia_sp_HMSC036D11_HMSC036D11	112091	69	69	1	1	0.901567	0.955835	0.927908	2	51	16	0.0377358	2	51	16	0.0377358	0	24	45	0	0	23	46	0			SSF51366	None	PF00215	Orotidine 5'-phosphate decarboxylase / HUMPS family	TIGR02127	pyrF_sub2: orotidine 5'-phosphate decarboxylase	#NAME?
69806	GC_00000976	g_1130	Rothia_sp_HMSC058E10_HMSC058E10	71684	69	69	1	1	0.901567	0.955835	0.927908	2	51	16	0.0377358	2	51	16	0.0377358	0	24	45	0	0	23	46	0			SSF51366	None	PF00215	Orotidine 5'-phosphate decarboxylase / HUMPS family	TIGR02127	pyrF_sub2: orotidine 5'-phosphate decarboxylase	#NAME?
69807	GC_00000976	g_1130	Rothia_sp_HMSC061C12_HMSC061C12	125274	69	69	1	1	0.901567	0.955835	0.927908	2	51	16	0.0377358	2	51	16	0.0377358	0	24	45	0	0	23	46	0			SSF51366	None	PF00215	Orotidine 5'-phosphate decarboxylase / HUMPS family	TIGR02127	pyrF_sub2: orotidine 5'-phosphate decarboxylase	MSAAFGDRLAKAMAERGPLCVGIDPHPNLLEQWGLEDSAAGLAAFTEAVYEGCAPFAAALKPQVALFERHGSAGLAVLEALFARAAADGVLIVADAKRGDIGSTMKAYADAWLGSSSPLGTDSVTLSPYLGFESLRPALDLADENDRGTFVLALTSNPEGKSVQHVGASESGHSGESEGHSGESGGAVAKRIIAAATAENASREWEQMGPCGLVVGATVGQALVDLGIDLG-VFNGPILSPGYGAQGASAADLYRVFAGVESQVLVNSSRGVLAAGPSVEGLAQAAQAARDDLLAARGA-
69808	GC_00000976	g_1130	Rothia_sp_HMSC061D12_HMSC061D12	126325	69	69	1	1	0.901567	0.955835	0.927908	2	51	16	0.0377358	2	51	16	0.0377358	0	24	45	0	0	23	46	0			SSF51366	None	PF00215	Orotidine 5'-phosphate decarboxylase / HUMPS family	TIGR02127	pyrF_sub2: orotidine 5'-phosphate decarboxylase	MSAAFGDRLAKAMAERGPLCVGIDPHPNLLEQWGLEDSAAGLAAFTEAVYEGCAPFAAALKPQVALFERHGSAGLAVLEALFARAAADGVLIVADAKRGDIGSTMKAYADAWLGSSSPLGTDSVTLSPYLGFESLRPALDLADENDRGTFVLALTSNPEGKSVQHVGASESGHSGESEGHSGESGGAVAKRIIAAATAENASRQWEQMGPCGLVVGATVGQALVDLGIDLS-VFNGPILSPGYGAQGASAADLYRVFAGVESQVLVNSSRGVLAAGPSVEGLAQAAQAARDDLLAARGA-
69809	GC_00000976	g_1130	Rothia_sp_HMSC061E04_HMSC061E04	104497	69	69	1	1	0.901567	0.955835	0.927908	2	51	16	0.0377358	2	51	16	0.0377358	0	24	45	0	0	23	46	0			SSF51366	None	PF00215	Orotidine 5'-phosphate decarboxylase / HUMPS family	TIGR02127	pyrF_sub2: orotidine 5'-phosphate decarboxylase	MSAAFGDRLAKAMAERGPLCVGIDPHPNLLEQWGLEDSAAGLAAFTEAVYEGCAPFAAALKPQVALFERHGSAGLAVLEALFARAAADGVLIVADAKRGDIGSTMKAYADAWLGSSSPLGTDSVTLSPYLGFESLRPALDLADENDRGTFVLALTSNPEGKSVQHVGASES-------GHSGEAGGAVAKRIIAAATAENASRQWEQMGPCGLVVGATVGQALVDLGIDLS-VFNGPILSPGYGAQGASAADLYRVFAGVESQVLVNSSRGVLAAGPSVEGLAQAAQAARDDLLAARGA-
69810	GC_00000976	g_1130	Rothia_sp_HMSC062F03_HMSC062F03	129385	69	69	1	1	0.901567	0.955835	0.927908	2	51	16	0.0377358	2	51	16	0.0377358	0	24	45	0	0	23	46	0			SSF51366	None	PF00215	Orotidine 5'-phosphate decarboxylase / HUMPS family	TIGR02127	pyrF_sub2: orotidine 5'-phosphate decarboxylase	MSASFGDRLAKAMAERGPLCVGIDPHPNLLEQWGLEDSAEGLAAFTEAVYEGCAPFAAALKPQVALFERHGSAGLAVLEALFARAAADGVLIVADAKRGDIGSTMKAYADAWLGSSSPLGADSVTLSPYLGFESLRPALDLAAQNDRGTFVLALTSNPEGKSVQHVGASES-------------EGAVAKRIIAAAVAENTSRQWEQMGPCGLVVGATVGQALVDLGIDLG-SFNGPILSPGYGAQGASAADLYRVFAGVESQVLVNSSRGVLSAGPSVEALAQAAQAARDDLLAARGA-
69811	GC_00000976	g_1130	Rothia_sp_HMSC062H08_HMSC062H08	83650	69	69	1	1	0.901567	0.955835	0.927908	2	51	16	0.0377358	2	51	16	0.0377358	0	24	45	0	0	23	46	0			SSF51366	None	PF00215	Orotidine 5'-phosphate decarboxylase / HUMPS family	TIGR02127	pyrF_sub2: orotidine 5'-phosphate decarboxylase	MSAAFGDRLAKAMAERGPLCVGIDPHPNLLEQWGLEDSAAGLAAFTEAVYEGCAPFAAALKPQVALFERHGSAGLAVLEALFARAAADGVLIVADAKRGDIGSTMKAYADAWLGSSSPLGTDSVTLSPYLGFESLRPALDLADENDRGTFVLALTSNPEGKSVQHVGASES-------GHSGESGGAVAKRIIAAATAENASRQWEQMGPCGLVVGATVGQALVDLGIDLG-SFNGPILSPGYGAQGASAADLYRVFAGVESQVLVNSSRGVLAAGPSVEGLAQAAQAARDDLLAARGA-
69812	GC_00000976	g_1130	Rothia_sp_HMSC064D08_HMSC064D08	74858	69	69	1	1	0.901567	0.955835	0.927908	2	51	16	0.0377358	2	51	16	0.0377358	0	24	45	0	0	23	46	0			SSF51366	None	PF00215	Orotidine 5'-phosphate decarboxylase / HUMPS family	TIGR02127	pyrF_sub2: orotidine 5'-phosphate decarboxylase	#NAME?
69813	GC_00000976	g_1130	Rothia_sp_HMSC064F07_HMSC064F07	130974	69	69	1	1	0.901567	0.955835	0.927908	2	51	16	0.0377358	2	51	16	0.0377358	0	24	45	0	0	23	46	0			SSF51366	None	PF00215	Orotidine 5'-phosphate decarboxylase / HUMPS family	TIGR02127	pyrF_sub2: orotidine 5'-phosphate decarboxylase	MSAAFGDRLAKAMAERGPLCVGIDPHPNLLEQWGLEDSAAGLAAFTEAVYEGCAPFAAALKPQVALFERHGSAGLAVLEALFARAAADGVLIVADAKRGDIGSTMKAYADAWLGSSSPLGTDSVTLSPYLGFESLRPALDLAAQNDRGTFVLALTSNPEGKSVQHVGASES-------GHSGESEGAVAKRIIAAATAENASRQWEQMGPCGLVVGATVGQALVDLGIDLS-VFNGPILSPGYGAQGASAADLYRVFAGVESQVLVNSSRGVLAAGPSVEGLAKAAQAARDDLLAARCA-
69814	GC_00000976	g_1130	Rothia_sp_HMSC065B04_HMSC065B04	93242	69	69	1	1	0.901567	0.955835	0.927908	2	51	16	0.0377358	2	51	16	0.0377358	0	24	45	0	0	23	46	0			SSF51366	None	PF00215	Orotidine 5'-phosphate decarboxylase / HUMPS family	TIGR02127	pyrF_sub2: orotidine 5'-phosphate decarboxylase	MSAAFGDRLAKAMAERGPLCVGIDPHPNLLEQWGLEDSATGLAAFTEAVYEGCAPFAAALKPQVALFERHGSAGLAVLEALFARAAADGVLIVADAKRGDIGSTMKAYADAWLGSSSPLGTDSVTLSPYLGFESLRPALDLADENDRGTFVLALTSNPEGKSVQHVGASES-------GHSGESGGAVAKRIIAAATAENASRQWEQMGPCGLVVGATVGQALVDLGIDLS-VFNGPILSPGYGAQGASAADLYRVFAGVESQVLVNSSRGVLAAGPSVEGLAQAAQAARDDLLAARGA-
69815	GC_00000976	g_1130	Rothia_sp_HMSC065C03_HMSC065C03	132901	69	69	1	1	0.901567	0.955835	0.927908	2	51	16	0.0377358	2	51	16	0.0377358	0	24	45	0	0	23	46	0			SSF51366	None	PF00215	Orotidine 5'-phosphate decarboxylase / HUMPS family	TIGR02127	pyrF_sub2: orotidine 5'-phosphate decarboxylase	MSVAFGDRLAKAMAERGPLCVGIDPHPNLLEQWGLEDSAAGLAAFTEAVYEGCAPFAAALKPQVALFERHGSAGLAVLEALFARAAADGVLIVADAKRGDIGSTMKAYADAWLGSSSPLGTDSVTLSPYLGFESLRPALDLADQNDRGTFVLALTSNPEGKSVQHVGASES-------GQSGESEGAVAKRIIAAATAENASREWEQMGPCGLVVGATVGQALVDLGIDLS-VFNGPILSPGYGAQGASAADLYRVFAGVESQVLVNSSRGVLAAGPSVEGLAQAAQAARDDLLAARGA-
69816	GC_00000976	g_1130	Rothia_sp_HMSC065C12_HMSC065C12	89775	69	69	1	1	0.901567	0.955835	0.927908	2	51	16	0.0377358	2	51	16	0.0377358	0	24	45	0	0	23	46	0			SSF51366	None	PF00215	Orotidine 5'-phosphate decarboxylase / HUMPS family	TIGR02127	pyrF_sub2: orotidine 5'-phosphate decarboxylase	MSAAFGDRLAKAMAERGPLCVGIDPHPNLLEQWGLEDSAAGLAAFTEAVYEGCAPFAAALKPQVALFERHGSAGLAVLEALFARAAADGVLIVADAKRGDIGSTMKAYADAWLGSSSPLGTDSVTLSPYLGFESLRPALDLADENDRGTFVLALTSNPEGKSVQHVGASES-------GHSGESEGAVAKRIIAAATAENASRQWEQMGPCGLVVGATVGQALVDLGIDLG-SFNGPILSPGYGAQGASAADLYRVFAGVESQVLVNSSRGVLAAGPSVEGLAQAAQAARDDLLAARGA-
69817	GC_00000976	g_1130	Rothia_sp_HMSC065D02_HMSC065D02	123881	69	69	1	1	0.901567	0.955835	0.927908	2	51	16	0.0377358	2	51	16	0.0377358	0	24	45	0	0	23	46	0			SSF51366	None	PF00215	Orotidine 5'-phosphate decarboxylase / HUMPS family	TIGR02127	pyrF_sub2: orotidine 5'-phosphate decarboxylase	#NAME?
69818	GC_00000976	g_1130	Rothia_sp_HMSC065D09_HMSC065D09	121714	69	69	1	1	0.901567	0.955835	0.927908	2	51	16	0.0377358	2	51	16	0.0377358	0	24	45	0	0	23	46	0			SSF51366	None	PF00215	Orotidine 5'-phosphate decarboxylase / HUMPS family	TIGR02127	pyrF_sub2: orotidine 5'-phosphate decarboxylase	MSVAFGDRLAKAMAERGPLCMGIDPHPNLLEQWGLEDSAAGLAAFTEAVYEGCAPFAAALKPQVALFERHGSAGLAVLEALFARAAADGVLIVADAKRGDIGSTMKAYADAWLGSSSPLGTDSVTLSPYLGFESLRPALDLADENDRGTFVLALTSNPEGKSVQHVGASESGHSGESEGHSGESGGAVAKRIIAAATAENASRQWEQMGPCGLVVGATVGQALVDLGIDLS-VFNGPILSPGYGAQGASAADLYRVFAGVESQVLVNSSRGVLAAGPSVEGLAQAAQAARDDLLAARGA-
69819	GC_00000976	g_1130	Rothia_sp_HMSC065G12_HMSC065G12	87924	69	69	1	1	0.901567	0.955835	0.927908	2	51	16	0.0377358	2	51	16	0.0377358	0	24	45	0	0	23	46	0			SSF51366	None	PF00215	Orotidine 5'-phosphate decarboxylase / HUMPS family	TIGR02127	pyrF_sub2: orotidine 5'-phosphate decarboxylase	#NAME?
69820	GC_00000976	g_1130	Rothia_sp_HMSC066G02_HMSC066G02	100747	69	69	1	1	0.901567	0.955835	0.927908	2	51	16	0.0377358	2	51	16	0.0377358	0	24	45	0	0	23	46	0			SSF51366	None	PF00215	Orotidine 5'-phosphate decarboxylase / HUMPS family	TIGR02127	pyrF_sub2: orotidine 5'-phosphate decarboxylase	MSAAFGDRLAKAMAERGPLCVGIDPHPNLLEQWGLEDSAAGLAAFTEAVYEGCAPFAAALKPQVALFERHGSAGLAVLEALFARAAADGVLIVADAKRGDIGSTMKAYADAWLGSSSPLGTDSVTLSPYLGFESLRPALDLADENDRGTFVLALTSNPEGKSVQHVGASES-------GHSGESGGAVAKRIIAAATAENASRQWEQMGPCGLVVGATVGQALVDLGIDLS-VFNGPILSPGYGAQGASAADLYRVFAGVESQVLVNSSRGVLAAGPSVEGLAQAAQAARDDLLAARGA-
69821	GC_00000976	g_1130	Rothia_sp_HMSC066G07_HMSC066G07	113405	69	69	1	1	0.901567	0.955835	0.927908	2	51	16	0.0377358	2	51	16	0.0377358	0	24	45	0	0	23	46	0			SSF51366	None	PF00215	Orotidine 5'-phosphate decarboxylase / HUMPS family	TIGR02127	pyrF_sub2: orotidine 5'-phosphate decarboxylase	MSAAFGDRLAKAMAERGPLCVGIDPHPNLLEQWGLEDSAAGLAAFTEAVYEGCAPFAAALKPQVALFERHGSAGLAVLEALFARAAADGVLIVADAKRGDIGSTMKAYADAWLGSSSPLGTDSVTLSPYLGFESLRPALDLADQNDRGTFVLALTSNPEGKSVQHVGASES-------------EGAVAKRIIAAAVAENTSRQWEQMGPCGLVVGATVGQALVDLGIDLG-SFNGPILSPGYGAQGASAADLYRVFAGVESQVLVNSSRGVLAAGPSVEGLAKAAQAARDDLLAARGA-
69822	GC_00000976	g_1130	Rothia_sp_HMSC066H02_HMSC066H02	119598	69	69	1	1	0.901567	0.955835	0.927908	2	51	16	0.0377358	2	51	16	0.0377358	0	24	45	0	0	23	46	0			SSF51366	None	PF00215	Orotidine 5'-phosphate decarboxylase / HUMPS family	TIGR02127	pyrF_sub2: orotidine 5'-phosphate decarboxylase	MSVAFGDRLAKAMAERGPLCMGIDPHPNLLEQWGLEDSAAGLAAFTEAVYEGCAPFAAALKPQVALFERHGSAGLAVLEALFARAAADGVLIVADAKRGDIGSTMKAYADAWLGSSSPLGTDSVTLSPYLGFESLRPALDLADENDRGTFVLALTSNPEGKSVQHVGASESGHSGESEGHSGESGGAVAKRIIAAATAENASRQWEQMGPCGLVVGATVGQALVDLGIDLS-VFNGPILSPGYGAQGASAADLYRVFAGVESQVLVNSSRGVLAAGPSVEGLAQAAQAARDDLLAARGA-
69823	GC_00000976	g_1130	Rothia_sp_HMSC067H10_HMSC067H10	82491	69	69	1	1	0.901567	0.955835	0.927908	2	51	16	0.0377358	2	51	16	0.0377358	0	24	45	0	0	23	46	0			SSF51366	None	PF00215	Orotidine 5'-phosphate decarboxylase / HUMPS family	TIGR02127	pyrF_sub2: orotidine 5'-phosphate decarboxylase	#NAME?
69824	GC_00000976	g_1130	Rothia_sp_HMSC068E02_HMSC068E02	102247	69	69	1	1	0.901567	0.955835	0.927908	2	51	16	0.0377358	2	51	16	0.0377358	0	24	45	0	0	23	46	0			SSF51366	None	PF00215	Orotidine 5'-phosphate decarboxylase / HUMPS family	TIGR02127	pyrF_sub2: orotidine 5'-phosphate decarboxylase	MSAAFGDRLAKAMAERGPLCVGIDPHPNLLEQWGLEDSAAGLAAFTEAVYEGCAPFAAALKPQVALFERHGSAGLAVLEALFARAAADGVLIVADAKRGDIGSTMKAYADAWLGSSSPLGTDSVTLSPYLGFESLRPALDLADENDRGTFVLALTSNPEGKSVQHVGASESGHSGESEGHSGESGGAVAKRIIAAATAENASREWEQMGPCGLVVGATVGQALVDLGIDLG-VFNGPILSPGYGAQGASAADLYRVFAGVESQVLVNSSRGVLAAGPSVEGLAQAAQAARDDLLAARGA-
69825	GC_00000976	g_1130	Rothia_sp_HMSC068F09_HMSC068F09	95047	69	69	1	1	0.901567	0.955835	0.927908	2	51	16	0.0377358	2	51	16	0.0377358	0	24	45	0	0	23	46	0			SSF51366	None	PF00215	Orotidine 5'-phosphate decarboxylase / HUMPS family	TIGR02127	pyrF_sub2: orotidine 5'-phosphate decarboxylase	MSASFGDRLAKAMAERGPLCVGIDPHPNLLEQWGLEDSAEGLAAFTEAVYEGCAPFAAALKPQVALFERHGSAGLAVLEALFARAAADGVLIVADAKRGDIGSTMKAYADAWLGSSSPLGADSVTLSPYLGFESLRPALDLAAQNDRGTFVLALTSNPEGKSVQHVGASES-------------EGAVAKRIIAAAVAENASRQWEQMGPCGLVVGATVGQALVDLGIDLG-SFNGPILSPGYGAQGASAADLYRVFAGVESQVLVNSSRGVLSAGPSVEALAQAAQAARDDLLAARGA-
69826	GC_00000976	g_1130	Rothia_sp_HMSC069C01_HMSC069C01	117877	69	69	1	1	0.901567	0.955835	0.927908	2	51	16	0.0377358	2	51	16	0.0377358	0	24	45	0	0	23	46	0			SSF51366	None	PF00215	Orotidine 5'-phosphate decarboxylase / HUMPS family	TIGR02127	pyrF_sub2: orotidine 5'-phosphate decarboxylase	#NAME?
69827	GC_00000976	g_1130	Rothia_sp_HMSC069C03_HMSC069C03	85501	69	69	1	1	0.901567	0.955835	0.927908	2	51	16	0.0377358	2	51	16	0.0377358	0	24	45	0	0	23	46	0			SSF51366	None	PF00215	Orotidine 5'-phosphate decarboxylase / HUMPS family	TIGR02127	pyrF_sub2: orotidine 5'-phosphate decarboxylase	MSAAFGDRLAKAMAERGPLCVGIDPHPNLLEQWGLEDSAAGLAAFTEAVYEGCAPFAAALKPQVALFERHGSAGLAVLEALFARAAADGVLIVADAKRGDIGSTMKAYADAWLGSSSPLGTDSVTLSPYLGFESLRPALDLADENDRGTFVLALTSNPEGKSVQHVGASES-------------TGAVAKRIIAAAVAENASRQWEQMGPCGLVVGATVGQALVDLGIDLS-VFNGPILSPGYGAQGASAADLYRVFAGVESQVLVNSSRGVLAAGPSVEGLAQAAQAARDDLLAARGA-
69828	GC_00000976	g_1130	Rothia_sp_HMSC069C04_HMSC069C04	97411	69	69	1	1	0.901567	0.955835	0.927908	2	51	16	0.0377358	2	51	16	0.0377358	0	24	45	0	0	23	46	0			SSF51366	None	PF00215	Orotidine 5'-phosphate decarboxylase / HUMPS family	TIGR02127	pyrF_sub2: orotidine 5'-phosphate decarboxylase	MSAAFGDRLAKAMAERGPLCVGIDPHPNLLEQWGLEDSAAGLAVFTEAVYEGCAPFAAALKPQVALFERHGSAGLAVLEALFARAAADGVLIVADAKRGDIGSTMKAYADAWLGSSSPLGTDSVTLSPYLGFESLRPALDLADENDRGTFVLALTSNPEGKSVQHVGASES-------GHSGESGGAVAKRIIAAATAENASRQWEQMGPCGLVVGATVGQALVDLGIDLS-VFNGPILSPGYGAQGASAADLYRVFAGVESQVLVNSSRGVLAAGPSVEGLAQAAQAARDDLLAARGA-
69829	GC_00000976	g_1130	Rothia_sp_HMSC069C10_HMSC069C10	91676	69	69	1	1	0.901567	0.955835	0.927908	2	51	16	0.0377358	2	51	16	0.0377358	0	24	45	0	0	23	46	0			SSF51366	None	PF00215	Orotidine 5'-phosphate decarboxylase / HUMPS family	TIGR02127	pyrF_sub2: orotidine 5'-phosphate decarboxylase	MSATFGDRLAKAMAERGPLCVGIDPHPNLLEQWGLEDSAAGLAAFTEAVYEGCAPFAAALKPQVALFERHGSAGLAVLEALFARAAADGVLIVADAKRGDIGSTMKAYADAWLGSSSPLGTDSVTLSPYLGFESLRPALDLADENDRGTFVLALTSNPEGKSVQYVGASES-------GHSGESGGAVAKRIIAAATAENASRQWEQMGPCGLVVGATVGQALVDLGIDLS-VFNGPILSPGYGAQGASAADLYRVFAGVESQVLVNSSRGVLAAGPSVEGLAQAAQAARDDLLAARGA-
69830	GC_00000976	g_1130	Rothia_sp_HMSC069D01_HMSC069D01	78143	69	69	1	1	0.901567	0.955835	0.927908	2	51	16	0.0377358	2	51	16	0.0377358	0	24	45	0	0	23	46	0			SSF51366	None	PF00215	Orotidine 5'-phosphate decarboxylase / HUMPS family	TIGR02127	pyrF_sub2: orotidine 5'-phosphate decarboxylase	MSATFGDRLAKAMAERGPLCVGIDPHPNLLEQWGLEDSAAGLAAFTEAVYEGCAPFAAALKPQVALFERHGSAGLAVLEALFARAAADGVLIVADAKRGDIGSTMKAYADAWLGSSSPLGTDSVTLSPYLGFESLRPALDLADQNDRGTFVLALTSNPEGKSVQHVGASES-------GHSGESEGAVAKRIIAAATAENASRQWEQMGPCGLVVGATVGQALVDLGIDLS-VFNGPILSPGYGAQGASAADLYRVFAGIESQVLVNSSRGVLAAGPSVEGLAQAAQAARDDLLAARGA-
69831	GC_00000976	g_1130	Rothia_sp_HMSC071B01_HMSC071B01	65627	69	69	1	1	0.901567	0.955835	0.927908	2	51	16	0.0377358	2	51	16	0.0377358	0	24	45	0	0	23	46	0			SSF51366	None	PF00215	Orotidine 5'-phosphate decarboxylase / HUMPS family	TIGR02127	pyrF_sub2: orotidine 5'-phosphate decarboxylase	MSAAFGDRLAKAMAERGPLCVGIDPHPNLLEQWGLEDSAAGLAAFTEAVYEGCAPFAAALKPQVALFERHGSAGLAVLEALFARAAADGVLIVADAKRGDIGSTMKAYADAWLGSSSPLGTDSVTLSPYLGFESLRPALDLADENDRGTFVLALTSNPEGKSVQHVGASES-------GHSGESEGAVAKRIIAAATAENASRQWEQMGPCGLVVGATVGQALVDLGIDLS-VFNGPILSPGYGAQGASAADLYRVFAGVESQVLVNSSRGVLAAGPSVEGLAQAAQAARDDLLAARGA-
69832	GC_00000976	g_1130	Rothia_sp_HMSC071C12_HMSC071C12	107100	69	69	1	1	0.901567	0.955835	0.927908	2	51	16	0.0377358	2	51	16	0.0377358	0	24	45	0	0	23	46	0			SSF51366	None	PF00215	Orotidine 5'-phosphate decarboxylase / HUMPS family	TIGR02127	pyrF_sub2: orotidine 5'-phosphate decarboxylase	MSAAFGDRLAKAMAERGPLCVGIDPHPNLLEQWGLEDSAAGLAAFTEAVYEGCAPFAAALKPQVALFERHGSAGLAVLEALFARAAADGVLIVADAKRGDIGSTMKAYADAWLGSSSPLGTDSVTLSPYLGFESLRPALDLADENDRGTFVLALTSNPEGKSVQHVGASESGHSGEAEGHSGESGGAVAKRIIAAATAENASRQWEQMGPCGLVVGATVGQALVDLGIDLS-VFNGPILSPGYGAQGASAADLYRVFAGVESQVLVNSSRGVLAAGPSVEGLAQAAQAARDDLLAARGA-
69833	GC_00000976	g_1130	Rothia_sp_HMSC071F11_HMSC071F11	70043	69	69	1	1	0.901567	0.955835	0.927908	2	51	16	0.0377358	2	51	16	0.0377358	0	24	45	0	0	23	46	0			SSF51366	None	PF00215	Orotidine 5'-phosphate decarboxylase / HUMPS family	TIGR02127	pyrF_sub2: orotidine 5'-phosphate decarboxylase	#NAME?
69834	GC_00000976	g_1130	Rothia_sp_HMSC072B03_HMSC072B03	76936	69	69	1	1	0.901567	0.955835	0.927908	2	51	16	0.0377358	2	51	16	0.0377358	0	24	45	0	0	23	46	0			SSF51366	None	PF00215	Orotidine 5'-phosphate decarboxylase / HUMPS family	TIGR02127	pyrF_sub2: orotidine 5'-phosphate decarboxylase	MSASFGDRLAKAMAERGPLCVGIDPHPNLLEQWGLEDSAEGLAAFTEAVYEGCAPFAAALKPQVALFERHGSAGLAVLDALFARAAADGVLIVADAKRGDIGSTMKAYADAWLGSTSPLGTDSVTLSPYLGFESLRPALDLAAQNDRGTFVLALTSNPEGKSVQHVGASES-------------EGAVAKRIIAAATAENASRQWEQMGPCGLVVGATVGQALVDLDIDLG-SFNGPILSPGYGAQGASAADLYRVFAGVESQVLVNSSRGVLSAGPSVEALAQAAQAARDDLLAARGA-
69835	GC_00000976	g_1130	Rothia_sp_HMSC072B04_HMSC072B04	106137	69	69	1	1	0.901567	0.955835	0.927908	2	51	16	0.0377358	2	51	16	0.0377358	0	24	45	0	0	23	46	0			SSF51366	None	PF00215	Orotidine 5'-phosphate decarboxylase / HUMPS family	TIGR02127	pyrF_sub2: orotidine 5'-phosphate decarboxylase	MSAAFGDRLAKAMAERGPLCVGIDPHPNLLEQWGLEDSAAGLAAFTEAVYEGCAPFAAALKPQVALFERHGSAGLAVLEALFARAAADGVLIVADAKRGDIGSTMKAYADAWLGSSSPLGTDSVTLSPYLGFESLRPALDLADENDRGTFVLALTSNPEGKSVQHVGASES-------GHSGESGGAVAKRIIAAATAENASRQWEQMGPCGLVVGATVGQALVDLGIDLG-SFNGPILSPGYGAQGASAADLYRVFAGVESQVLVNSSRGVLAAGPSVEGLAQAAQAARDDLLAARGA-
69836	GC_00000976	g_1130	Rothia_sp_HMSC072E10_HMSC072E10	109981	69	69	1	1	0.901567	0.955835	0.927908	2	51	16	0.0377358	2	51	16	0.0377358	0	24	45	0	0	23	46	0			SSF51366	None	PF00215	Orotidine 5'-phosphate decarboxylase / HUMPS family	TIGR02127	pyrF_sub2: orotidine 5'-phosphate decarboxylase	MSASFGDRLAKAMAERGPLCVGIDPHPNLLEQWGLEDSAEGLAAFTEAVYEGCAPFAAALKPQVALFERHGSAGLAVLEALFARAAADGVLIVADAKRGDIGSTMKAYADAWLGSTSPLGTDSVTLSPYLGFESLRPALDLAAQNDRGTFVLALTSNPEGKSVQHVGASES-------------EGAVAKRIIAAAVAENTSRQWEQMGPCGLVVGATVGQALVDLGIDLG-SFNGPILSPGYGAQGASAADLYRVFAGVESQVLVNSSRGVLSAGPSVEALAQAAQAARDDLLAARGA-
69837	GC_00000976	g_1130	Rothia_sp_HMSC073B08_HMSC073B08	99096	69	69	1	1	0.901567	0.955835	0.927908	2	51	16	0.0377358	2	51	16	0.0377358	0	24	45	0	0	23	46	0			SSF51366	None	PF00215	Orotidine 5'-phosphate decarboxylase / HUMPS family	TIGR02127	pyrF_sub2: orotidine 5'-phosphate decarboxylase	MSAAFGDRLAKAMAERGPLCVGIDPHPNLLEQWGLEDSAAGLAAFTEAVYEGCAPFAAALKPQVALFERHGSAGLAVLEALFARAAADGVLIVADAKRGDIGSTMKAYADAWLGSSSPLGTDSVTLSPYLGFESLRPALDLAAQNDRGTFVLALTSNPEGKSVQHVGASES-------GHSGESEGAVAKRIIAAATAENASRQWEQMGPCGLVVGATVGQALVDLGIDLS-VFNGPILSPGYGAQGASAADLYRVFAGIESQVLVNSSRGVLATGPSVEGLAQAAQAARDDLLAARGA-
69838	GC_00000976	g_1130	Rothia_sp_HMSC075F09_HMSC075F09	79370	69	69	1	1	0.901567	0.955835	0.927908	2	51	16	0.0377358	2	51	16	0.0377358	0	24	45	0	0	23	46	0			SSF51366	None	PF00215	Orotidine 5'-phosphate decarboxylase / HUMPS family	TIGR02127	pyrF_sub2: orotidine 5'-phosphate decarboxylase	MSATFGDRLAKAMAERGPLCVGIDPHPNLLEQWGLEDSAAGLAAFTEAVYEGCAPFAAALKPQVALFERHGSAGLAVLEALFARAAADGVLIVADAKRGDIGSTMKAYADAWLGSSSPLGTDSVTLSPYLGFESLRPALDLADENDRGTFVLALTSNPEGKSVQHVGASES-------GHSGESGGAVAKRIIAAATAENASRQWEQMGPCGLVVGATVGQALVDLGIDLS-VFNGPILSPGYGAQGASAADLYRVFAGVESQVLVNSSRGVLAAGPSVEGLAQAAQAARDDLLAARGA-
69839	GC_00000976	g_1130	Rothia_sp_HMSC076D04_HMSC076D04	115488	69	69	1	1	0.901567	0.955835	0.927908	2	51	16	0.0377358	2	51	16	0.0377358	0	24	45	0	0	23	46	0			SSF51366	None	PF00215	Orotidine 5'-phosphate decarboxylase / HUMPS family	TIGR02127	pyrF_sub2: orotidine 5'-phosphate decarboxylase	MSAAFGDRLAKAMAERGPLCVGIDPHPNLLEQWGLEDSAAGLAVFTEAVYEGCAPFAAALKPQVALFERHGSAGLAVLEALFARAAADGVLIVADAKRGDIGSTMKAYADAWLGSSSPLGTDSVTLSPYLGFESLRPALDLADENDRGTFVLALTSNPEGKSVQHVGASES-------GHSGESGGAVAKRIIAAATAENASRQWEQMGPCGLVVGATVGQALVDLGIDLS-VFNGPILSPGYGAQGASAADLYRVFAGVESQVLVNSSRGVLAAGPSVEGLAQAAQAARDDLLAARGA-
69840	GC_00000976	g_1130	Rothia_sp_HMSC078H08_HMSC078H08	68457	69	69	1	1	0.901567	0.955835	0.927908	2	51	16	0.0377358	2	51	16	0.0377358	0	24	45	0	0	23	46	0			SSF51366	None	PF00215	Orotidine 5'-phosphate decarboxylase / HUMPS family	TIGR02127	pyrF_sub2: orotidine 5'-phosphate decarboxylase	MSAAFGDRLAKAMAERGPLCVGIDPHPNLLEQWGLEDSAAGLVAFTEAVYEGCAPFAAALKPQVALFERHGSAGLAVLEALFARAAADGVLIVADAKRGDIGSTMKAYADAWLGSSSPLGTDSVTLSPYLGFESLRPALDLADENDRGTFVLALTSNPEGKSVQHVGASES-------GHSGESGGAVAKRIIAAATAENASRQWEQMGPCGLVVGATVGQALVDLGIDLS-VFNGPILSPGYGAQGASAADLYRVFAGVESQVLVNSSRGVLAAGPSVEGLAQAAQAARDDLLAARGA-
69841	GC_00000976	g_1130	Rothia_sp_HMSC08A08_HMSC08A08	64493	69	69	1	1	0.901567	0.955835	0.927908	2	51	16	0.0377358	2	51	16	0.0377358	0	24	45	0	0	23	46	0			SSF51366	None	PF00215	Orotidine 5'-phosphate decarboxylase / HUMPS family	TIGR02127	pyrF_sub2: orotidine 5'-phosphate decarboxylase	#NAME?
69842	GC_00000977	g_1130	Rothia_aeria_F0184_F0184	3047	69	69	1	1	0.869464	0.982624	0.922587	0	53	16	0	0	53	16	0	1	23	45	0.0416667	1	22	46	0.0434783			SSF53098	None	PF01612	3'-5' exonuclease			MSPSSTEPSHSPVSDDTL-GELRGFVVPEVVPLDSPSVPIPPVIDTERALHRAADELAGASGPVAVDTERAQGIRYGRRAFLVQLKRDNKIYLIDPEAFKDLRIINDALADAEWVIHAAIQDFPSLDMLGMRPKHLFDTELGARLAGMERVNLGAVVEELLGYRLAKKHSKEDWSTRPLPKNWLNYASLDVDVLIDLRDAVEELLDSQGKLGIAREEFAHLCLMPAFDEQQYRAERWRKTKGRNELRSVRQLTALRNLWFERDKLAQKKDIDSKRLLSDAALVAAAKTMPHTVPGILEIPGFQTRLLKREAPRWVRAITDAARDHDPVPYSTPSSAPPPLKAWETKRPESLAIFTEVREVINALSERLDIPAQNIINTEYARRLCWEPPEPYSQDALAAALYECGARRWQVQLLAPQMHQIFVAHLEK
69843	GC_00000977	g_1130	Rothia_aeria_F0474_F0474	600	69	69	1	1	0.869464	0.982624	0.922587	0	53	16	0	0	53	16	0	1	23	45	0.0416667	1	22	46	0.0434783			SSF53098	None	PF01612	3'-5' exonuclease			MSPSSTEPSHSPVSDDTL-GELRGFVVPEVVPLDSPSVPIPPIIDTERALHRAADELAGASGPVAVDTERAQGIRYGRRAFLVQLKRDNKIYLIDPEAFKDLRIINDALTDAEWVIHAAIQDFPSLDMLGMRPKHLFDTELGARLAGMERVNLGAVVEELLGYRLAKKHSKEDWSTRPLPKNWLNYASLDVDVLIDLRDAVEELLDSQGKLGIAREEFAHLCLMPAFDEQQYRAERWRKTKGRNELRSVRQLTALRNLWFERDKLAQKKDIDSKRLLSDAALVAAAKTMPHTVPGILEIPGFQTRLLKREAPRWVRAITDAARDHDPVPYSTPSSAPPPLKAWETKRPESLAIFTEVREVINALSERLDIPAQNIINTEYARRLCWEPPEPYSQDALAAALYECGARQWQVQLLAPQMHQIFVAHLEK
69844	GC_00000977	g_1130	Rothia_dentocariosa_1233_RDEN	17312	69	69	1	1	0.869464	0.982624	0.922587	0	53	16	0	0	53	16	0	1	23	45	0.0416667	1	22	46	0.0434783			SSF53098	None	PF01612	3'-5' exonuclease			---MSLSPSTEPIKLPPMLGLPADFTVPDVIPLTTPSVPVPSIINTERALERAAESLRAASGPVAVDTERAQGIRYGIRAFLVQLKREDKLYLIDPEAFSDLRIINDALADAEWIIHAATQDFPSLDLLGMRPRLLFDTELGARLAGLERVNLGAVVEELLGYKLEKKHSQEDWSQRPLPESWLNYACLDVDVLADLRDALEEVLEDQGKLEYARQEFAYLCSLPPADPAAKKAERWRKTKGRNTLRSVPQLTAL
69845	GC_00000977	g_1130	Rothia_dentocariosa_1234_RDEN	13717	69	69	1	1	0.869464	0.982624	0.922587	0	53	16	0	0	53	16	0	1	23	45	0.0416667	1	22	46	0.0434783			SSF53098	None	PF01612	3'-5' exonuclease			---MSLSPSTEPIKLPPMLGLPADFTVPDVIPLTTPSVPVPSIINTERALERAAESLRAASGPVAVDTERAQGIRYGIRAFLVQLKREDKLYLIDPEAFSDLRIINDALADAEWIIHAATQDFPSLDLLGMRPRLLFDTELGARLAGLERVNLGAVVEELLGYKLEKKHSQEDWSQRPLPESWLNYACLDVDVLADLRDALEEVLEDQGKLEYARQEFAYLCSLPPADPAAKKAERWRKTKGRNTLRSVPQLTAL
69846	GC_00000977	g_1130	Rothia_dentocariosa_694_RDEN	19525	69	69	1	1	0.869464	0.982624	0.922587	0	53	16	0	0	53	16	0	1	23	45	0.0416667	1	22	46	0.0434783			SSF53098	None	PF01612	3'-5' exonuclease			---MSLSPSTEPIKLPPMLGLPADFTVPDVIPLTTPSVPVPSIINTERALERAAESLRAASGPVAVDTERAQGIRYGIRAFLVQLKREDKLYLIDPEAFSDLRIINDALADAEWIIHAATQDFPSLDLLGMRPRLLFDTELGARLAGLERVNLGAVVEELLGYKLEKKHSQEDWSQRPLPESWLNYACLDVDVLADLRDALEEVLEDQGKLEYARQEFAYLCSLPPADPAAKKAERWRKTKGRNTLRSVQQLTAL
69847	GC_00000977	g_1130	Rothia_dentocariosa_ATCC_17931_ATCC_17931	8435	69	69	1	1	0.869464	0.982624	0.922587	0	53	16	0	0	53	16	0	1	23	45	0.0416667	1	22	46	0.0434783			SSF53098	None	PF01612	3'-5' exonuclease			---MSLSPSTEPIKLPPMLGLPADFTVPDVIPLTTPSVPVPSIINTERALERAAESLRAASGPVAVDTERAQGIQYGIRAFLVQLKREDKLYLIDPEAFSDLRIINDALADAEWIIHAATQDFPSLDLLGMRPRLLFDTELGARLAGLERVNLGAVVEELLGYKLEKKHSQEDWSQRPLPESWLNYACLDVDVLADLRDALEEVLEDQGKLEYARQEFAYLCSLPPADPAAKKAERWRKAKGRNTLRSVPQLTAL
69848	GC_00000977	g_1130	Rothia_dentocariosa_C6B	10092	69	69	1	1	0.869464	0.982624	0.922587	0	53	16	0	0	53	16	0	1	23	45	0.0416667	1	22	46	0.0434783			SSF53098	None	PF01612	3'-5' exonuclease			MSPSSTEPSHSPVSDDTL-GELRGFVVPEVVPLDSPSVPIPPVIDTERALHRAADELAGASGPVAVDTERAQGIRYGRRAFLVQLKRDNKIYLIDPEAFKDLRIINDALADAEWVIHAAIQDFPSLDMLGMRPKHLFDTELGARLAGMERVNLGAVVEELLGYRLAKKHSKEDWSTRPLPKNWLNYASLDVDVLIDLRDAVEELLDSQGKLGIAREEFAHLCLMPAFDEQQYRAERWRKTKGRNELRSVRQLTALRNLWFERDKLAQKKDIDSKRLLSDAALVAAAKTMPHTVPGILEIPGFQTRLLKREAPRWVRAITDAARDHDPVPYSTPSSAPPPLKAWETKRPESLAIFTEVREVINALSERLDIPAQNIINTEYARRLCWEPPEPYSQDALAAALYECGARRWQVQLLAPQMHQIFVAHLEK
69849	GC_00000977	g_1130	Rothia_dentocariosa_C6D	11966	69	69	1	1	0.869464	0.982624	0.922587	0	53	16	0	0	53	16	0	1	23	45	0.0416667	1	22	46	0.0434783			SSF53098	None	PF01612	3'-5' exonuclease			MSPSSTEPSHSPVSDDTL-GELRGFVVPEVVPLDSPSVPIPPVIDTERALHRAADELAGASGPVAVDTERAQGIRYGRRAFLVQLKRDNKIYLIDPEAFKDLRIINDALADAEWVIHAAIQDFPSLDMLGMRPKHLFDTELGARLAGMERVNLGAVVEELLGYRLAKKHSKEDWSTRPLPKNWLNYASLDVDVLIDLRDAVEELLDSQGKLGIAREEFAHLCLMPAFDEQQYRAERWRKTKGRNELRSVRQLTALRNLWFERDKLAQKKDIDSKRLLSDAALVAAAKTMPHTVPGILEIPGFQTRLLKREAPRWVRAITDAARDHDPVPYSTPSSAPPPLKAWETKRPESLAIFTEVREVINALSERLDIPAQNIINTEYARRLCWEPPEPYSQDALAAALYECGARRWQVQLLAPQMHQIFVAHLEK
69850	GC_00000977	g_1130	Rothia_dentocariosa_M567_M567	4691	69	69	1	1	0.869464	0.982624	0.922587	0	53	16	0	0	53	16	0	1	23	45	0.0416667	1	22	46	0.0434783			SSF53098	None	PF01612	3'-5' exonuclease			---MSLSPSTEPIKLPPMLGLPADFTVPDVIPLTTPSVPVPSIINTERALERAAESLRAASGPVAVDTERAQGIRYGIRAFLVQLKREDKLYLIDPEAFSDLRIINDALADAEWIIHAATQDFPSLDLLGMRPRLLFDTELGARLAGLERVNLGAVVEELLGYKLEKKHSQEDWSQRPLPESWLNYACLDVDVLADLRDALEEVLEDQGKLEYARQEFAYLCSLPPADPAAKKAERWRKTKGRNTLRSVPQLTAL
69851	GC_00000977	g_1130	Rothia_dentocariosa_OG2_1	21312	69	69	1	1	0.869464	0.982624	0.922587	0	53	16	0	0	53	16	0	1	23	45	0.0416667	1	22	46	0.0434783			SSF53098	None	PF01612	3'-5' exonuclease			---MSLSPNTEPIKLPPMLGLPADFTVPDVIPLNTPSVPVPSIINTERALERAAESLRAASGPVAVDTERAQGIRYGIRAFLVQLKREDKLYLIDPEAFSDLRIINDALADAEWIIHAATQDFPSLDLLGMRPRLLFDTELGARLAGLERVNLGAVVKELLGYKLEKKHSQEDWSQRPLPESWLNYACLDVDVLADLRDALEEVLENQGKLEYARQEFAYLCSLPPADPAAKKAERWRKTKGRNTLRSVPQLTAL
69852	GC_00000977	g_1130	Rothia_dentocariosa_OG2_2	22349	69	69	1	1	0.869464	0.982624	0.922587	0	53	16	0	0	53	16	0	1	23	45	0.0416667	1	22	46	0.0434783			SSF53098	None	PF01612	3'-5' exonuclease			---MSLSPSTEPIKLPPMLGLPADFTVPDVIPLNTPSVPVPSIINTERALERAAESLRAASGPVAVDTERAQGIRYGIRAFLVQLKREDKLYLIDPEAFSDLRIINDALADAEWIIHAATQDFPSLDLLGMRPRLLFDTELGARLAGLERVNLGAVVEELLGYKLEKKHSQEDWSQRPLPESWLNYACLDVDVLADLRDALEEVLEDQGKLEYARQEFAYLCSLPPADPAAKKAERWRKTKGRNTLRSVPQLTAL
69853	GC_00000977	g_1130	Rothia_dentocariosa_UMB0083	24478	69	69	1	1	0.869464	0.982624	0.922587	0	53	16	0	0	53	16	0	1	23	45	0.0416667	1	22	46	0.0434783			SSF53098	None	PF01612	3'-5' exonuclease			---MSLSPSTEPIKLPPMLGLPADFTVPDVIPLTTPSVPVPSIINTERALERAAESLRAASGPVAVDTERAQGIRYGIRAFLVQLKREDKLYLIDPEAFSDLRIINDALADAEWIIHAATQDFPSLDLLGMRPRLLFDTELGARLAGLERVNLGAVVEELLGYKLEKKHSQEDWSQRPLPESWLNYACLDVDVLADLRDALEEVLEDQGKLEYARQEFAYLCSLPPADPAAKKAERWRKTKGRNTLRSVPQLTAL
69854	GC_00000977	g_1130	Rothia_mucilaginosa_1211_RMUC	32254	69	69	1	1	0.869464	0.982624	0.922587	0	53	16	0	0	53	16	0	1	23	45	0.0416667	1	22	46	0.0434783									---MSTAAEQNAAGTPQL--TLNGIEVPDVVPLEAPSAPIPTLINTESGLRRAAEQLAAASGPVAVDTERAQGIRYGSRAFLVQLKREDQLYLIDPEAFKDLRIINDALVDAEWVIHAAIQDFPSLDMLGMRPNRLFDTELGARLAGLERVNLGATVEELLGYKLAKKHSKEDWSRRPLPESWLNYALLDVDVLIDLRDAMEDLLRQQGKLQYALEEFEYLCKSPVKDPTD-QPERWRKTKGRTMLRSVKQLTAL
69855	GC_00000977	g_1130	Rothia_mucilaginosa_138_RMUC	35059	69	69	1	1	0.869464	0.982624	0.922587	0	53	16	0	0	53	16	0	1	23	45	0.0416667	1	22	46	0.0434783									---MSTAAEQNAAGTPQL--TLHGIEVPDVVPLEAPSSPIPTLITTESGLRRAAEQLAAASGPVAVDTERAQGIRYGSRAFLVQLKREDQLYLIDPEAFKDLRIINDALADAEWVIHAAIQDFPSLDMLGMRPNRLFDTELGARLAGLERVNLGATVEELLGYKLAKKHSKEDWSRRPLPESWLNYALLDVDVLIDLRDALEDLLRQQGKLQYALEEFEYLCKTPVKDPTD-QPERWRKTKGRTMLRSVKQLTAL
69856	GC_00000977	g_1130	Rothia_mucilaginosa_141_RMUC	36634	69	69	1	1	0.869464	0.982624	0.922587	0	53	16	0	0	53	16	0	1	23	45	0.0416667	1	22	46	0.0434783									---MSSAAKANG----SL--TLQDIEVPEVVPLNTPSTPIPTLINTESGLRRAAESLAAASGPVAVDTERAQGIRYGSRAFLVQLKREDKLYLIDPEAFSDLRIINDALADAEWVIHAAIQDFPSLDMLGMRPKRLFDTELGARLAGLKRVNLGATVEELLGYRLEKKHSKEDWSHRPLPESWLNYALLDVDVLIDLRDALEELLRKQGKLQYAQEEFAYLCASPVKDPTD-QPERWRKTKGRTALRSVKQLTAL
69857	GC_00000977	g_1130	Rothia_mucilaginosa_175_RMUC	37489	69	69	1	1	0.869464	0.982624	0.922587	0	53	16	0	0	53	16	0	1	23	45	0.0416667	1	22	46	0.0434783									---MSTAAEQNAAGTPQL--TLNGIEVPDVVPLEAPSAPIPTLITTESGLRRAAEQLAAASGPVAVDTERAQGIRYGSRAFLVQLKREDQLYLIDPEAFKDLRIINDALADAEWVIHAAIQDFPSLDMLGMRPNRLFDTELGARLAGLERVNLGATVEELLGYKLAKKHSKEDWSRRPLPESWLNYALLDVDVLIDLRDAMEDLLRQQGKLQYALEEFEYLCKSPVKDPTD-QPERWRKTKGRTMLRSVKQLTAL
69858	GC_00000977	g_1130	Rothia_mucilaginosa_207_RMUC	42235	69	69	1	1	0.869464	0.982624	0.922587	0	53	16	0	0	53	16	0	1	23	45	0.0416667	1	22	46	0.0434783									---MSTAAEQNAAGTPQL--TLNGIEVPDVVPLETPSAPIPTLINTESGLRRAAEQLAAASGPVAVDTERAQGIRYGSRAFLVQLKREDQLYLIDPEAFKDLRIINDALADAEWVIHAAIQDFPSLDMLGMRPNRLFDTELGARLAGLERVNLGATVEELLGYKLAKKHSKEDWSRRPLPESWLNYALLDVDVLIDLRDALEDLLRKQGKLQYALEEFEYLCKSPVKDPTD-QPERWRKTKGRTMLRSVKQLTAL
69859	GC_00000977	g_1130	Rothia_mucilaginosa_268_RMUC	42995	69	69	1	1	0.869464	0.982624	0.922587	0	53	16	0	0	53	16	0	1	23	45	0.0416667	1	22	46	0.0434783									---MSTAAEQNAAGTPQL--TLNGIEVPDVVPLETPSAPIPTLINTESGLRRAAEQLAAASGPVAVDTERAQGIRYGSRAFLVQLKREDQLYLIDPEAFKDLRIINDALADTEWVIHAAIQDFPSLDMLGMRPNRLFDTELGARLAGLERVNLGATVEELLGYKLAKKHSKEDWSRRPLPESWLNYALLDVDVLIDLRDALEDLLRQQGKLQYALEEFEYLCKSPVKDPTD-QPERWRKTKGRTMLRSVKQLTAL
69860	GC_00000977	g_1130	Rothia_mucilaginosa_328_RMUC	45101	69	69	1	1	0.869464	0.982624	0.922587	0	53	16	0	0	53	16	0	1	23	45	0.0416667	1	22	46	0.0434783									---MSTAAEQNAAGTPQL--TLNGIEVPDVVPLETPSAPIPTLITTESGLRRAAEQLAAASGPVAVDTERAQGIRYGSRAFLVQLKREDQLYLIDPEAFKDLRIINDALADAEWVIHAAIQDFPSLDMLGMRPNRLFDTELGARLAGLERVNLGATVEELLGYKLAKKHSKEDWSRRPLPESWLNYALLDVDVLIDLRDALEDLLRQQGKLQYALEEFEYLCKTPVKDPTD-QPERWRKTKGRTMLRSVKQLTAL
69861	GC_00000977	g_1130	Rothia_mucilaginosa_329_RMUC	47658	69	69	1	1	0.869464	0.982624	0.922587	0	53	16	0	0	53	16	0	1	23	45	0.0416667	1	22	46	0.0434783									---MSTAAEQNAAGTPQL--TLNGIEVPDVVPLETPSAPIPTLITTESGLRRAAEQLAAASGPVAVDTERAQGIRYGSRAFLVQLKREDQLYLIDPEAFKDLRIINDALADAEWVIHAAIQDFPSLDMLGMRPNRLFDTELGARLAGLERVNLGATVEELLGYKLAKKHSKEDWSRRPLPESWLNYALLDVDVLIDLRDALEDLLRQQGKLQYALEEFEYLCKTPVKDPTD-QPERWRKTKGRTMLRSVKQLTAL
69862	GC_00000977	g_1130	Rothia_mucilaginosa_470_RMUC	49830	69	69	1	1	0.869464	0.982624	0.922587	0	53	16	0	0	53	16	0	1	23	45	0.0416667	1	22	46	0.0434783									---MSTAAEQNAAGTPQL--TLNGIEVPDVVPLEAPSSPIPTLITTESGLRRAAEQLAAASGPVAVDTERAQGIRYGSRAFLVQLKREDQLYLIDPEAFKDLRIINDALADAEWVIHAAIQDFPSLDMLGMRPNRLFDTELGARLAGLERVNLGATVEELLGYKLAKKHSKEDWSRRPLPESWLNYALLDVDVLIDLRDALEDLLRQQGKLQYALEEFEYLCKTPVKDPTD-QPERWRKTKGRTMLRSVKQLTAL
69863	GC_00000977	g_1130	Rothia_mucilaginosa_473_RMUC	50602	69	69	1	1	0.869464	0.982624	0.922587	0	53	16	0	0	53	16	0	1	23	45	0.0416667	1	22	46	0.0434783			SSF53098	None	PF01612	3'-5' exonuclease			---MSSAAKANG----SL--TLQDIEVPEVVPLNTPSTPIPTLINTESGLRRAAESLAAASGPVAVDTERAQGIRYGSRAFLVQLKREDKLYLIDPEAFSDLRIINDALADAEWVIHAAIQDFPSLDMLGMRPKRLFDTELGARLAGLKRVNLGATVEELLGYRLEKKHSKEDWSHRPLPESWLNYALLDVDVLIDLRDALEELLRKQGKLQYAQEEFAYLCASPVKDPTD-QPERWRKTKGRTALRSVKQLTAL
69864	GC_00000977	g_1130	Rothia_mucilaginosa_509_RMUC	39952	69	69	1	1	0.869464	0.982624	0.922587	0	53	16	0	0	53	16	0	1	23	45	0.0416667	1	22	46	0.0434783									---MSTAAEQNAAGTPQL--TLNGIEVPDVVPLETPSAPIPTLITTESGLRRAAEQLAAASGPVAVDTERAQGIRYGSRAFLVQLKREDQLYLIDPEAFKDLRIINDALADAEWVIHAAIQDFPSLDMLGMRPNRLFDTELGARLAGLERVNLGATVEELLGYKLAKKHSKEDWSRRPLPESWLNYALLDVDVLIDLRDALEDLLRQQGKLQYALEEFEYLCKTPVKDPTD-QPERWRKTKGRTMLRSVKQLTAL
69865	GC_00000977	g_1130	Rothia_mucilaginosa_574_RMUC	53329	69	69	1	1	0.869464	0.982624	0.922587	0	53	16	0	0	53	16	0	1	23	45	0.0416667	1	22	46	0.0434783			SSF53098	None	PF01612	3'-5' exonuclease			---MSSAAKANG----SL--TLQDIEVPEVVPLNTPSTPIPTLINTESGLRRAAESLAAASGPVAVDTERAQGIRYGSRAFLVQLKREDKLYLIDPEAFSDLRIINDALADAEWVIHAAIQDFPSLDMLGMRPKRLFDTELGARLAGLKRVNLGATVEELLGYRLEKKHSKEDWSHRPLPESWLNYALLDVDVLIDLRDALEELLRKQGKLQYAQEEFAYLCASPVKDPTD-QPERWRKTKGRTALRSVKQLTAL
69866	GC_00000977	g_1130	Rothia_mucilaginosa_788_RMUC	54012	69	69	1	1	0.869464	0.982624	0.922587	0	53	16	0	0	53	16	0	1	23	45	0.0416667	1	22	46	0.0434783			SSF53098	None	PF01612	3'-5' exonuclease			---MSTAAEQNAAGTPQL--TLNGIEVPDVVPLEAPSSPIPTLITTESGLRRAAEQLAAASGPVAVDTERAQGIRYGSRAFLVQLKREDQLYLIDPEAFKDLRIINDALADAEWVIHAAIQDFPSLDMLGMRPNRLFDTELGARLAGLERVNLGATVEELLGYKLAKKHSKEDWSRRPLPESWLNYALLDVDVLIDLRDALEDLLRQQGKLQYALEEFEYLCKTPVKDPAD-QPERWRKTKGRTMLRSVKQLTAL
69867	GC_00000977	g_1130	Rothia_mucilaginosa_902_RMUC	56946	69	69	1	1	0.869464	0.982624	0.922587	0	53	16	0	0	53	16	0	1	23	45	0.0416667	1	22	46	0.0434783			SSF53098	None	PF01612	3'-5' exonuclease			---MSTAAEQNAAGTPQL--TLHGIEVPDVVPLEAPSSPIPTLITTESGLRRAAEQLAAASGPVAVDTERAQGIRYGSRAFLVQLKREDQLYLIDPEAFKDLRIINDALADAEWVIHAAIQDFPSLDMLGMRPNRLFDTELGARLAGLERVNLGATVEELLGYKLAKKHSKEDWSRRPLPESWLNYALLDVDVLIDLRDALEDLLRQQGKLQYALEEFEYLCKTPVKDPTD-QPERWRKTKGRTMLRSVKQLTAL
69868	GC_00000977	g_1130	Rothia_mucilaginosa_ATCC_25296_ATCC_25296	28478	69	69	1	1	0.869464	0.982624	0.922587	0	53	16	0	0	53	16	0	1	23	45	0.0416667	1	22	46	0.0434783									---MSTAAEQNAAGTPQL--TLNGIEVPDVVPLEAPSAPIPTLINTESGLRRAAEQLAAASGPVAVDTERAQGIRYGSRAFLVQLKREDQLYLIDPEAFKDLRIINDALADAEWVIHAAIQDFPSLDMLGMRPNRLFDTELGARLAGLERVNLGAAVEELLGYKLAKKHSKEDWSRRPLPESWLNYALLDVDVLIDLRDAMEDLLRQQGKLQYALEEFEYLCKTPVKDPAD-QPERWRKTKGRTLLRSVKQLTAL
69869	GC_00000977	g_1130	Rothia_mucilaginosa_DY_18_DY_18	27557	69	69	1	1	0.869464	0.982624	0.922587	0	53	16	0	0	53	16	0	1	23	45	0.0416667	1	22	46	0.0434783									---MSTAAEQNAAGTPQL--TLNGIEVPDVVPLEAPSSPIPTLITTESGLRRAAEQLAAASGPVAVDTERAQGIRYGSRAFLVQLKREDQLYLIDPEAFKDLRIINDALADAEWVIHAAIQDFPSLDMLGMRPNRLFDTELGARLAGLERVNLGATVEELLGYKLAKKHSKEDWSRRPLPESWLNYALLDVDVLIDLRDALEDLLRQQGKLQYALEEFEYLCKTPVKDPTD-QPERWRKTKGRTMLRSVKQLTAL
69870	GC_00000977	g_1130	Rothia_mucilaginosa_FDAARGOS_369	59517	69	69	1	1	0.869464	0.982624	0.922587	0	53	16	0	0	53	16	0	1	23	45	0.0416667	1	22	46	0.0434783			SSF53098	None	PF01612	3'-5' exonuclease			---MSTAAEQNAAGTPQL--TLHGIEVPDVVPLEAPSSPIPTLITTESGLRRAAEQLAAASGPVAVDTERAQGIRYGSRAFLVQLKREDQLYLIDPEAFKDLRIINDALADAEWVIHAAIQDFPSLDMLGMRPNRLFDTELGARLAGLERVNLGATVEELLGYKLAKKHSKEDWSRRPLPESWLNYALLDVDVLIDLRDALEDLLRQQGKLQYALEEFEYLCKTPVKDPTD-QPERWRKTKGRTMLRSVKQLTAL
69871	GC_00000977	g_1130	Rothia_mucilaginosa_M508_M508	31154	69	69	1	1	0.869464	0.982624	0.922587	0	53	16	0	0	53	16	0	1	23	45	0.0416667	1	22	46	0.0434783									---MSTAAEQNAAGTPQL--TLNGIEVPDVVPLETPSAPIPTLINTESGLRRAAEQLAAASGPVAVDTERAQGIRYGSRAFLVQLKREDQLYLIDPEAFKDLRIINDALADAEWVIHAAIQDFPSLDMLGMRPNRLFDTELGARLAGLERVNLGATVEDLLGYKLAKKHSKEDWSRRPLPESWLNYALLDVDVLIDLRDALEELLRQQGKLQYALEEFEYLCKTPVKDPAD-QPERWRKTKGRTMLRSVKQLTAL
69872	GC_00000977	g_1130	Rothia_mucilaginosa_NUM_Rm6536	57479	69	69	1	1	0.869464	0.982624	0.922587	0	53	16	0	0	53	16	0	1	23	45	0.0416667	1	22	46	0.0434783			SSF53098	None	PF01612	3'-5' exonuclease			---MSTAAEQNAAGTPQL--TLHGIEVPEVVPLEAPSSPIPTLITTESGLRRAAEQLAAASGPVAVDTERAQGIRYGARAFLVQLKREDQLYLIDPEAFKDLRIINDALADAEWVIHAAIQDFPSLDMLGMRPNRLFDTELGARLAGLERVNLGATVEELLGYKLAKKHSKEDWSRRPLPESWLNYALLDVDVLIDLRDALEDLLRQQGKLQYALEEFEYLCKTPVKDPTD-QPERWRKTKGRTMLRSVKQLTAL
69873	GC_00000977	g_1130	Rothia_mucilaginosa_UMB0024	62585	69	69	1	1	0.869464	0.982624	0.922587	0	53	16	0	0	53	16	0	1	23	45	0.0416667	1	22	46	0.0434783			SSF53098	None	PF01612	3'-5' exonuclease			---MSTAAEQNAAGTPQL--TLNGIEVPDVVPLETPSAPIPTLITTESGLRRAAEQLAAASGPVAVDTERAQGIRYGSRAFLVQLKREDQLYLIDPEAFKDLRIINDALADAEWVIHAAIQDFPSLDMLGMRPNRLFDTELGARLAGLERVNLGATVEELLGYKLAKKHSKEDWSRRPLPESWLNYALLDVDVLIDLRDAMEDLLRQQGKLQYALEEFEYLCKSPVKDPTD-QPERWRKTKGRTMLRSVKQLTAL
69874	GC_00000977	g_1130	Rothia_sp_HMSC036D11_HMSC036D11	112299	69	69	1	1	0.869464	0.982624	0.922587	0	53	16	0	0	53	16	0	1	23	45	0.0416667	1	22	46	0.0434783			SSF53098	None	PF01612	3'-5' exonuclease			---MSLSPSTEPIKLPPMLGLPADFTVPDVIPLTTPSVPVPSIINTERALERAAESLRAASGPVAVDTERAQGIRYGIRAFLVQLKREDKLYLIDPEAFSDLRIINDALADAEWIIHAATQDFPSLDLLGMRPRRLFDTELGARLAGMERVNLGAVVEELLGYKLEKKHSQEDWSHRPLPESWLNYACLDVDVLADLRDALEEVLEDQGKLEYARQEFAYLCSLPPADPAAKKAERWRKTKGRNTLRSVPQLTAL
69875	GC_00000977	g_1130	Rothia_sp_HMSC058E10_HMSC058E10	71890	69	69	1	1	0.869464	0.982624	0.922587	0	53	16	0	0	53	16	0	1	23	45	0.0416667	1	22	46	0.0434783			SSF53098	None	PF01612	3'-5' exonuclease			---MSLSPSTEPIKLPPMLGLPADFTVPDVIPLTTPSVPVPSIINTERALERAAESLRAASGPVAVDTERAQGIRYGIRAFLVQLKREDKLYLIDPEAFSDLRIINDALADAEWIIHAATQDFPSLDLLGMRPRLLFDTELGARLAGLERVNLGAVVKELLGYKLEKKHSQEDWSQRPLPESWLNYACLDVDVLADLRDALEEVLENQGKLEYARQEFAYLCSLPPADPAAKKAERWRKTKGRNTLRSVPQLTAL
69876	GC_00000977	g_1130	Rothia_sp_HMSC061C12_HMSC061C12	125032	69	69	1	1	0.869464	0.982624	0.922587	0	53	16	0	0	53	16	0	1	23	45	0.0416667	1	22	46	0.0434783			SSF53098	None	PF01612	3'-5' exonuclease			---MSTAAEQNAAGTPQL--TLNGIEVPDVVPLETPSAPIPTLITTESGLRRAAEQLAAASGPVAVDTERAQGIRYGSRAFLVQLKREDQLYLIDPEAFKDLRIINDALADAEWVIHAAIQDFPSLDMLGMRPNRLFDTELGARLAGLERVNLGATVEELLGYKLAKKHSKEDWSRRPLPESWLNYALLDVDVLIDLRDALEDLLRQQGKLQYALEEFEYLCKTPVKDPTD-QPERWRKTKGRTMLRSVKQLTAL
69877	GC_00000977	g_1130	Rothia_sp_HMSC061D12_HMSC061D12	126090	69	69	1	1	0.869464	0.982624	0.922587	0	53	16	0	0	53	16	0	1	23	45	0.0416667	1	22	46	0.0434783			SSF53098	None	PF01612	3'-5' exonuclease			---MSTAAEQNAAGTPQL--TLNGIEVPDVVPLETPSAPIPTLITTESGLRRAAEQLAAASGPVAVDTERAQGIRYGSRAFLVQLKREDQLYLIDPEAFKDLRIINDALADAEWVIHAAIQDFPSLDMLGMRPNRLFDTELGARLAGLERVNLGATVEELLGYKLAKKHSKEDWSRRPLPESWLNYALLDVDVLIDLRDALEDLLRQQGKLQYALEEFEYLCKTPVKDPTD-QPERWRKTKGRTMLRSVKQLTAL
69878	GC_00000977	g_1130	Rothia_sp_HMSC061E04_HMSC061E04	104721	69	69	1	1	0.869464	0.982624	0.922587	0	53	16	0	0	53	16	0	1	23	45	0.0416667	1	22	46	0.0434783			SSF53098	None	PF01612	3'-5' exonuclease			---MSTAAEQNAAGTPQL--TLNGIEVPDVVPLEAPSSPIPTLITTESGLRRAAEQLAAASGPVAVDTERAQGIRYGSRAFLVQLKREDQLYLIDPEAFKDLRIINDALADAEWVIHAAIQDFPSLDMLGMRPNRLFDTELGARLAGLERVNLGATVEELLGYKLAKKHSKEDWSRRPLPESWLNYALLDVDVLIDLRDALEDLLRQQGKLQYALEEFEYLCKTPVKDPTD-QPERWRKTKGRTMLRSVKQLTAL
69879	GC_00000977	g_1130	Rothia_sp_HMSC062F03_HMSC062F03	128570	69	69	1	1	0.869464	0.982624	0.922587	0	53	16	0	0	53	16	0	1	23	45	0.0416667	1	22	46	0.0434783			SSF53098	None	PF01612	3'-5' exonuclease			---MSSAAKANG----SL--TLQDIEVPEVVPLNTPSTPIPTLINTESGLRRAAESLAAASGPVAVDTERAQGIRYGSRAFLVQLKREDKLYLIDPEAFSDLRIINDALADAEWVIHAAIQDFPSLDMLGMRPKRLFDTELGARLAGLKRVNLGATVEELLGYRLEKKHSKEDWSHRPLPESWLNYALLDVDVLIDLRDALEELLRKQGKLQYAQEEFAYLCASPVKDPTD-QPERWRKTKGRTALRSVKQLTAL
69880	GC_00000977	g_1130	Rothia_sp_HMSC062H08_HMSC062H08	84080	69	69	1	1	0.869464	0.982624	0.922587	0	53	16	0	0	53	16	0	1	23	45	0.0416667	1	22	46	0.0434783			SSF53098	None	PF01612	3'-5' exonuclease			---MSTAAEQNAAGTPQL--TLNGIEVPDVVPLETPSAPIPTLITTESGLRRAAEQLAAASGPVAVDTERAQGIRYGSRAFLVQLKREDQLYLIDPEAFKDLRIINDALADAEWVIHAAIQDFPSLDMLGMRPNRLFDTELGARLAGLERVNLGATVEELLGYKLAKKHSKEDWSRRPLPESWLNYALLDVDVLIDLRDALEDLLRQQGKLQYALEEFEYLCKTPVKDPTD-QPERWRKTKGRTMLRSVKQLTAL
69881	GC_00000977	g_1130	Rothia_sp_HMSC064D08_HMSC064D08	74642	69	69	1	1	0.869464	0.982624	0.922587	0	53	16	0	0	53	16	0	1	23	45	0.0416667	1	22	46	0.0434783			SSF53098	None	PF01612	3'-5' exonuclease			---MSLSPSTEPIKLPPMLGLPADFTVPDVIPLTTPSVPVPSIINTERALERAAESLRAASGPVAVDTERAQGIRYGIRAFLVQLKREDKLYLIDPEAFSDLRIINDALADAEWIIHAATQDFPSLDLLGMRPRLLFDTELGARLAGLERVNLGAVVEELLGYKLEKKHSQEDWSQRPLPESWLNYACLDVDVLADLRDALEEVLEDQGKLEYARQEFAYLCSLPPADPAAKKAERWRKTKGRNTLRSVPQLTAL
69882	GC_00000977	g_1130	Rothia_sp_HMSC064F07_HMSC064F07	131200	69	69	1	1	0.869464	0.982624	0.922587	0	53	16	0	0	53	16	0	1	23	45	0.0416667	1	22	46	0.0434783			SSF53098	None	PF01612	3'-5' exonuclease			---MSTAAEQNAAGTPQL--TLNGIEVPDVVPLETPSAPIPTLITTESGLRRAAEQLAAASGPVAVDTERAQGIRYGSRAFLVQLKREDQLYLIDPEAFKDLRIINDALADAEWVIHAAIQDFPSLDMLGMRPNRLFDTELGARLAGLERVNLGATVEELLGYKLAKKHSKEDWSRRPLPESWLNYALLDVDVLIDLRDALEDLLRQQGKLQYALEEFEYLCKTPVKDPTD-QPERWRKTKGRTMLRSVKQLTAL
69883	GC_00000977	g_1130	Rothia_sp_HMSC065B04_HMSC065B04	93837	69	69	1	1	0.869464	0.982624	0.922587	0	53	16	0	0	53	16	0	1	23	45	0.0416667	1	22	46	0.0434783			SSF53098	None	PF01612	3'-5' exonuclease			---MSTAAEQNAAGTPQL--TLNGIEVPDVVPLETPSAPIPTLINTESGLRRAAEQLAAASGPVAVDTERAQGIRYGSRAFLVQLKREDQLYLIDPEAFKDLRIINDALADAEWVIHAAIQDFPSLDMLGMRPNRLFDTELGARLAGLERVNLGATVEELLGYKLAKKHSKEDWSRRPLPESWLNYALLDVDVLIDLRDAMEDLLRQQGKLQYALEEFEYLCKSPVKDPTD-QPERWRKTKGRTMLRSVKQLTAL
69884	GC_00000977	g_1130	Rothia_sp_HMSC065C03_HMSC065C03	132676	69	69	1	1	0.869464	0.982624	0.922587	0	53	16	0	0	53	16	0	1	23	45	0.0416667	1	22	46	0.0434783			SSF53098	None	PF01612	3'-5' exonuclease			---MSTAAEQNAAGTPQL--TLNGIEVPDVVPLEAPSSPIPTLITTESGLRRAAEQLAAASGPVAVDTERAQGIRYGSRAFLVQLKREDQLYLIDPEAFKDLRIINDALADAEWVIHAAIQDFPSLDMLGMRPNRLFDTELGARLAGLERVNLGATVEELLGYKLAKKHSKEDWSRRPLPESWLNYALLDVDVLIDLRDALEDLLRQQGKLQYALEEFEYLCKTPVKDPTD-QPERWRKTKGRTMLRSVKQLTAL
69885	GC_00000977	g_1130	Rothia_sp_HMSC065C12_HMSC065C12	89506	69	69	1	1	0.869464	0.982624	0.922587	0	53	16	0	0	53	16	0	1	23	45	0.0416667	1	22	46	0.0434783			SSF53098	None	PF01612	3'-5' exonuclease			---MSTAAEQNAAGTPQL--TLNGIEVPDVVPLETPSAPIPTLINTESGLRRAAEQLAAASGPVAVDTERAQGIRYGSRAFLVQLKREDQLYLIDPEAFKDLRIINDALADAEWVIHAAIQDFPSLDMLGMRPNRLFDTELGARLAGLERVNLGATVEELLGYKLAKKHSKEDWSRRPLPESWLNYALLDVDVLIDLRDAMEDLLRQQGKLQYALEEFEYLCKSPVKDPTD-QPERWRKTKGRTMLRSVKQLTAL
69886	GC_00000977	g_1130	Rothia_sp_HMSC065D02_HMSC065D02	124095	69	69	1	1	0.869464	0.982624	0.922587	0	53	16	0	0	53	16	0	1	23	45	0.0416667	1	22	46	0.0434783			SSF53098	None	PF01612	3'-5' exonuclease			---MSLSPSTEPIKLPPMLGLPADFTVPDVIPLTTPSVPVPSIINTERALERAAESLRAASGPVAVDTERAQGIRYGIRAFLVQLKREDKLYLIDPEAFSDLRIINDALADAEWIIHAATQDFPSLDLLGMRPRLLFDTELGARLAGLERVNLGAVVEELLGYKLEKKHSQEDWSQRPLPESWLNYACLDVDVLADLRDALEEVLEDQGKLEYARQEFAYLCSLPPADPAAKKAERWRKTKGRNTLRSVPQLTAL
69887	GC_00000977	g_1130	Rothia_sp_HMSC065D09_HMSC065D09	120700	69	69	1	1	0.869464	0.982624	0.922587	0	53	16	0	0	53	16	0	1	23	45	0.0416667	1	22	46	0.0434783			SSF53098	None	PF01612	3'-5' exonuclease			---MSTAAEQNAAGTPQL--TLNGIEVPDVVPLEAPSAPIPTLINTESGLRRAAEQLAAASGPVAVDTERAQGIRYGSRAFLVQLKREDQLYLIDPEAFKDLRIINDALADAEWVIHAAIQDFPSLDMLGMRPNRLFDTELGARLAGLERVNLGATVEELLGYKLAKKHSKEDWSRRPLPESWLNYALLDVDVLIDLRDAMEDLLRQQGKLQYALEEFEYLCKSPVKDPTD-QPERWRKTKGRTMLRSVKQLTAL
69888	GC_00000977	g_1130	Rothia_sp_HMSC065G12_HMSC065G12	87711	69	69	1	1	0.869464	0.982624	0.922587	0	53	16	0	0	53	16	0	1	23	45	0.0416667	1	22	46	0.0434783			SSF53098	None	PF01612	3'-5' exonuclease			---MSLSPSTEPIKLPPMLGLPADFTVPDVIPLTTPSVPVPSIINTERALERAAESLRAASGPVAVDTERAQGIRYGIRAFLVQLKREDKLYLIDPEAFSDLRIINDALADAEWIIHAATQDFPSLDLLGMRPRLLFDTELGARLAGLERVNLGAVVEELLGYKLEKKHSQEDWSQRPLPESWLNYACLDVDVLADLRDALEEVLEDQGKLEYARQEFAYLCSLPPADPAAKKAERWRKTKGRNTLRSVPQLTAL
69889	GC_00000977	g_1130	Rothia_sp_HMSC066G02_HMSC066G02	100508	69	69	1	1	0.869464	0.982624	0.922587	0	53	16	0	0	53	16	0	1	23	45	0.0416667	1	22	46	0.0434783			SSF53098	None	PF01612	3'-5' exonuclease			---MSTAAEQNAAGTPQL--TLNGIEVPDVVPLETPSAPIPTLITTESGLRRAAEQLAAASGPVAVDTERAQGIRYGSRAFLVQLKREDQLYLIDPEAFKDLRIINDALADAEWVIHAAIQDFPSLDMLGMRPNRLFDTELGARLAGLERVNLGATVEELLGYKLAKKHSKEDWSRRPLPESWLNYALLDVDVLIDLRDALEDLLRQQGKLQYALEEFEYLCKTPVKDPTD-QPERWRKTKGRTMLRSVKQLTAL
69890	GC_00000977	g_1130	Rothia_sp_HMSC066G07_HMSC066G07	113900	69	69	1	1	0.869464	0.982624	0.922587	0	53	16	0	0	53	16	0	1	23	45	0.0416667	1	22	46	0.0434783			SSF53098	None	PF01612	3'-5' exonuclease			---MSTAAEQNAAGTPQL--TLHGIEVPDVVPLEAPSSPIPTLITTESGLRRAAEQLAAASGPVAVDTERAQGIRYGSRAFLVQLKREDQLYLIDPEAFKDLRIINDALADAEWVIHAAIQDFPSLDMLGMRPNRLFDTELGARLAGLERVNLGATVEELLGYKLAKKHSKEDWSRRPLPESWLNYALLDVDVLIDLRDALEDLLRQQGKLQYALEEFEYLCKTPVKDPTD-QPERWRKTKGRTMLRSVKQLTAL
69891	GC_00000977	g_1130	Rothia_sp_HMSC066H02_HMSC066H02	119951	69	69	1	1	0.869464	0.982624	0.922587	0	53	16	0	0	53	16	0	1	23	45	0.0416667	1	22	46	0.0434783			SSF53098	None	PF01612	3'-5' exonuclease			---MSTAAEQNAAGTPQL--TLNGIEVPDVVPLEAPSAPIPTLINTESGLRRAAEQLAAASGPVAVDTERAQGIRYGSRAFLVQLKREDQLYLIDPEAFKDLRIINDALADAEWVIHAAIQDFPSLDMLGMRPNRLFDTELGARLAGLERVNLGATVEELLGYKLAKKHSKEDWSRRPLPESWLNYALLDVDVLIDLRDAMEDLLRQQGKLQYALEEFEYLCKSPVKDPTD-QPERWRKTKGRTMLRSVKQLTAL
69892	GC_00000977	g_1130	Rothia_sp_HMSC067H10_HMSC067H10	82280	69	69	1	1	0.869464	0.982624	0.922587	0	53	16	0	0	53	16	0	1	23	45	0.0416667	1	22	46	0.0434783			SSF53098	None	PF01612	3'-5' exonuclease			---MSLSPSTEPIKLPPMLGLPADFTVPDVIPLTTPSVPVPSIINTERALERAAESLRAASGPVAVDTERAQGIRYGIRAFLVQLKREDKLYLIDPEAFSDLRIINDALADAEWIIHAATQDFPSLDLLGMRPRLLFDTELGARLAGLERVNLGAVVEELLGYKLEKKHSQEDWSQRPLPESWLNYACLDVDVLADLRDALEEVLEDQGKLEYARQEFAYLCSLPPADPAAKKAERWRKTKGRNTLRSIPQLTAL
69893	GC_00000977	g_1130	Rothia_sp_HMSC068E02_HMSC068E02	102473	69	69	1	1	0.869464	0.982624	0.922587	0	53	16	0	0	53	16	0	1	23	45	0.0416667	1	22	46	0.0434783			SSF53098	None	PF01612	3'-5' exonuclease			---MSTAAEQNAAGTPQL--TLNGIEVPDVVPLETPSAPIPTLITTESGLRRAAEQLAAASGPVAVDTERAQGIRYGSRAFLVQLKREDQLYLIDPEAFKDLRIINDALADAEWVIHAAIQDFPSLDMLGMRPNRLFDTELGARLAGLERVNLGATVEELLGYKLAKKHSKEDWSRRPLPESWLNYALLDVDVLIDLRDALEDLLRQQGKLQYALEEFEYLCKTPVKDPTD-QPERWRKTKGRTMLRSVKQLTAL
69894	GC_00000977	g_1130	Rothia_sp_HMSC068F09_HMSC068F09	94868	69	69	1	1	0.869464	0.982624	0.922587	0	53	16	0	0	53	16	0	1	23	45	0.0416667	1	22	46	0.0434783			SSF53098	None	PF01612	3'-5' exonuclease			---MSSAAKANG----SL--TLQDIEVPEVVPLNTPSTPIPTLINTESGLRRAAESLAAASGPVAVDTERAQGIRYGSRAFLVQLKREDKLYLIDPEAFSDLRIINDALADAEWVIHAAIQDFPSLDMLGMRPKRLFDTELGARLAGLKRVNLGATVEELLGYRLEKKHSKEDWSHRPLPESWLNYALLDVDVLIDLRDALEELLRKQGKLQYAQEEFAYLCASPVKDPTD-QPERWRKTKGRTALRSVKQLTAL
69895	GC_00000977	g_1130	Rothia_sp_HMSC069C01_HMSC069C01	118083	69	69	1	1	0.869464	0.982624	0.922587	0	53	16	0	0	53	16	0	1	23	45	0.0416667	1	22	46	0.0434783			SSF53098	None	PF01612	3'-5' exonuclease			---MSLSPSTEPIKLPPMLGLPADFTVPDVIPLTTPSVPVPSIINTERALERAAESLRAASGPVAVDTERAQGIRYGIRAFLVQLKREDKLYLIDPEAFSDLRIINDALADAEWIIHAATQDFPSLDLLGMRPRLLFDTELGARLAGLERVNLGAVVEELLGYKLEKKHSQEDWSQRPLPESWLNYACLDVDVLADLRDALEEVLEDQGKLEYARQEFAYLCSLPPADPAAKKAERWRKTKGRNTLRSVPQLTAL
69896	GC_00000977	g_1130	Rothia_sp_HMSC069C03_HMSC069C03	84966	69	69	1	1	0.869464	0.982624	0.922587	0	53	16	0	0	53	16	0	1	23	45	0.0416667	1	22	46	0.0434783			SSF53098	None	PF01612	3'-5' exonuclease			---MSTAAEQNAAGTPQL--TLNGIEVPDVVPLETPSAPIPTLINTESGLRRAAEQLAAASGPVAVDTERAQGIRYGSRAFLVQLKREDQLYLIDPEAFKDLRIINDALADAEWVIHAAIQDFPSLDMLGMRPNRLFDTELGARLAGLERVNLGATVEELLGYKLAKKHSKEDWSRRPLPESWLNYALLDVDVLIDLRDALEDLLRQQGKLQYALEEFEYLCKTPVKDPAD-QPERWRKTKGRTMLRSVKQLTAL
69897	GC_00000977	g_1130	Rothia_sp_HMSC069C04_HMSC069C04	97658	69	69	1	1	0.869464	0.982624	0.922587	0	53	16	0	0	53	16	0	1	23	45	0.0416667	1	22	46	0.0434783			SSF53098	None	PF01612	3'-5' exonuclease			---MSTAAEQNAAGTPQL--TLNGIEVPDVVPLEAPSSPIPTLITTESGLRRAAEQLAAASGPVAVDTERAQGIRYGSRAFLVQLKREDQLYLIDPEAFKDLRIINDALADAEWVIHAAIQDFPSLDMLGMRPNRLFDTELGARLAGLERVNLGATVEELLGYKLAKKHSKEDWSRRPLPESWLNYALLDVDVLIDLRDALEDLLRQQGKLQYALEEFEYLCKTPVKDPTD-QPERWRKTKGRTMLRSVKQLTAL
69898	GC_00000977	g_1130	Rothia_sp_HMSC069C10_HMSC069C10	91348	69	69	1	1	0.869464	0.982624	0.922587	0	53	16	0	0	53	16	0	1	23	45	0.0416667	1	22	46	0.0434783			SSF53098	None	PF01612	3'-5' exonuclease			---MSTAAEQNAAGTPQL--TLNGIEVPDVVPLEAPSAPIPTLINTESGLRRAAEQLAAASGPVAVDTERAQGIRYGSRAFLVQLKREDQLYLIDPEAFKDLRIINDALADAEWVIHAAIQDFPSLDMLGMRPNRLFDTELGARLAGLERVNLGATVEELLGYKLAKKHSKEDWSRRPLPESWLNYALLDVDVLIDLRDAMEDLLRQQGKLQYALEEFEYLCKSPVKDPTD-QPERWRKTKGRTMLRSVKQLTAL
69899	GC_00000977	g_1130	Rothia_sp_HMSC069D01_HMSC069D01	78427	69	69	1	1	0.869464	0.982624	0.922587	0	53	16	0	0	53	16	0	1	23	45	0.0416667	1	22	46	0.0434783			SSF53098	None	PF01612	3'-5' exonuclease			---MSTAAEQNAAGTPQL--TLHGIEVPDVVPLEAPSSPIPTLITTESGLRRAAEQLAAASGPVAVDTERAQGIRYGSRAFLVQLKREDQLYLIDPEAFKDLRIINDALADAEWVIHAAIQDFPSLDMLGMRPNRLFDTELGARLAGLERVNLGATVEELLGYKLAKKHSKEDWSRRPLPESWLNYALLDVDVLIDLRDALEDLLRQQGKLQYALEEFEYLCKTPVKDPTD-QPERWRKTKGRTMLRSVKQLTAL
69900	GC_00000977	g_1130	Rothia_sp_HMSC071B01_HMSC071B01	65867	69	69	1	1	0.869464	0.982624	0.922587	0	53	16	0	0	53	16	0	1	23	45	0.0416667	1	22	46	0.0434783			SSF53098	None	PF01612	3'-5' exonuclease			---MSTAAEQNAAGTPQL--TLNGIEVPDVVPLEAPSSPIPTLITTESGLRRAAEQLAAASGPVAVDTERAQGIRYGSRAFLVQLKREDQLYLIDPEAFKDLRIINDALADAEWVIHAAIQDFPSLDMLGMRPNRLFDTELGARLAGLERVNLGATVEELLGYKLAKKHSKEDWSRRPLPESWLNYALLDVDVLIDLRDALEDLLRQQGKLQYALEEFEYLCKTPVKDPTD-QPERWRKTKGRTMLRSVKQLTAL
69901	GC_00000977	g_1130	Rothia_sp_HMSC071C12_HMSC071C12	108384	69	69	1	1	0.869464	0.982624	0.922587	0	53	16	0	0	53	16	0	1	23	45	0.0416667	1	22	46	0.0434783			SSF53098	None	PF01612	3'-5' exonuclease			---MSTAAEQNAAGTPQL--TLNGIEVPDVVPLETPSAPIPTLITTESGLRRAAEQLAAASGPVAVDTERAQGIRYGSRAFLVQLKREDQLYLIDPEAFKDLRIINDALADAEWVIHAAIQDFPSLDMLGMRPNRLFDTELGARLAGLERVNLGATVEELLGYKLAKKHSKEDWSRRPLPESWLNYALLDVDVLIDLRDALEDLLRQQGKLQYALEEFEYLCKTPVKDPTD-QPERWRKTKGRTMLRSVKQLTAL
69902	GC_00000977	g_1130	Rothia_sp_HMSC071F11_HMSC071F11	70253	69	69	1	1	0.869464	0.982624	0.922587	0	53	16	0	0	53	16	0	1	23	45	0.0416667	1	22	46	0.0434783			SSF53098	None	PF01612	3'-5' exonuclease			---MSLSPSTEPIKLPPMLGLPADFTVPDVIPLTTPSVPVPSIINTERALERAAESLRAASGPVAVDTERAQGIRYGIRAFLVQLKREDKLYLIDPEAFSDLRIINDALADAEWIIHAATQDFPSLDLLGMRPRLLFDTELGARLAGLERVNLGAVVEELLGYKLEKKHSQEDWSQRPLPESWLNYACLDVDVLADLRDALEEVLEDQGKLEYARQEFAYLCSLPPADPAAKKAERWRKAKGRNTLRSVPQLTAL
69903	GC_00000977	g_1130	Rothia_sp_HMSC072B03_HMSC072B03	76727	69	69	1	1	0.869464	0.982624	0.922587	0	53	16	0	0	53	16	0	1	23	45	0.0416667	1	22	46	0.0434783			SSF53098	None	PF01612	3'-5' exonuclease			---MSSAAKANG----SL--TLQDIEVPEVVPLNTPSTPIPTLINTESGLRRAAESLAAASGPVAVDTERAQGIRYGSRAFLVQLKREDKLYLIDPEAFSDLRIINDALADAEWVIHAAIQDFPSLDMLGMRPKRLFDTELGARLAGLKRVNLGATVEELLGYRLEKKHSKEDWSHRPLPESWLNYALLDVDVLIDLRDALEELLRKQGKLQYAQEEFAYLCASPVKDPTD-QPERWRKTKGRTALRSVKQLTAL
69904	GC_00000977	g_1130	Rothia_sp_HMSC072B04_HMSC072B04	106243	69	69	1	1	0.869464	0.982624	0.922587	0	53	16	0	0	53	16	0	1	23	45	0.0416667	1	22	46	0.0434783			SSF53098	None	PF01612	3'-5' exonuclease			---MSTAAEQNAAGTPQL--TLNGIEVPDVVPLETPSAPIPTLITTESGLRRAAEQLAAASGPVAVDTERAQGIRYGSRAFLVQLKREDQLYLIDPEAFKDLRIINDALADAEWVIHAAIQDFPSLDMLGMRPNRLFDTELGARLAGLERVNLGATVEELLGYKLAKKHSKEDWSRRPLPESWLNYALLDVDVLIDLRDALEELLRQQGKLQYALEEFEYLCKTPVKDPAD-QPERWRKTKGRTMLRSVKQLTAL
69905	GC_00000977	g_1130	Rothia_sp_HMSC072E10_HMSC072E10	109773	69	69	1	1	0.869464	0.982624	0.922587	0	53	16	0	0	53	16	0	1	23	45	0.0416667	1	22	46	0.0434783			SSF53098	None	PF01612	3'-5' exonuclease			---MSSAAKANG----SL--TLQDIEVPEVVPLNTPSTPIPTLINTESGLRRAAESLAAASGPVAVDTERAQGIRYGSRAFLVQLKREDKLYLIDPEAFSDLRIINDALADAEWVIHAAIQDFPSLDMLGMRPKRLFDTELGARLAGLKRVNLGATVEELLGYRLEKKHSKEDWSHRPLPESWLNYALLDVDVLIDLRDALEELLRKQGKLQYAQEEFAYLCASPVKDPTD-QPERWRKTKGRTALRSVKQLTAL
69906	GC_00000977	g_1130	Rothia_sp_HMSC073B08_HMSC073B08	99181	69	69	1	1	0.869464	0.982624	0.922587	0	53	16	0	0	53	16	0	1	23	45	0.0416667	1	22	46	0.0434783			SSF53098	None	PF01612	3'-5' exonuclease			---MSTAAEQNAAGTPQL--TLNGIEVPDVVPLETPSAPIPTLITTESGLRRAAEQLAAASGPVAVDTERAQGIRYGSRAFLVQLKREDQLYLIDPEAFKDLRIINDALADAEWVIHAAIQDFPSLDMLGMRPNRLFDTELGARLAGLERVNLGATVEELLGYKLAKKHSKEDWSRRPLPESWLNYALLDVDVLIDLRDALEDLLRQQGKLQYALEEFEYLCKTPVKDPTD-QPERWRKTKGRTMLRSVKQLTAL
69907	GC_00000977	g_1130	Rothia_sp_HMSC075F09_HMSC075F09	79680	69	69	1	1	0.869464	0.982624	0.922587	0	53	16	0	0	53	16	0	1	23	45	0.0416667	1	22	46	0.0434783			SSF53098	None	PF01612	3'-5' exonuclease			---MSTAAEQNAAGTPQL--TLNGIEVPDVVPLEAPSSPIPTLITTESGLRRAAEQLAAASGPVAVDTERAQGIRYGSRAFLVQLKREDQLYLIDPEAFKDLRIINDALADAEWVIHAAIQDFPSLDMLGMRPNRLFDTELGARLAGLERVNLGATVEELLGYKLAKKHSKEDWSRRPLPESWLNYALLDVDVLIDLRDALEDLLRQQGKLQYALEEFEYLCKTPVKDPTD-QPERWRKTKGRTMLRSVKQLTAL
69908	GC_00000977	g_1130	Rothia_sp_HMSC076D04_HMSC076D04	114914	69	69	1	1	0.869464	0.982624	0.922587	0	53	16	0	0	53	16	0	1	23	45	0.0416667	1	22	46	0.0434783			SSF53098	None	PF01612	3'-5' exonuclease			---MSTAAEQNAAGTPQL--TLNGIEVPDVVPLETPSAPIPTLITTESGLRRAAEQLAAASGPVAVDTERAQGIRYGSRAFLVQLKREDQLYLIDPEAFKDLRIINDALADAEWVIHAAIQDFPSLDMLGMRPNRLFDTELGARLAGLERVNLGATVEELLGYKLAKKHSKEDWSRRPLPESWLNYALLDVDVLIDLRDALEDLLRQQGKLQYALEEFEYLCKTPVKDPTD-QPERWRKTKGRTMLRSVKQLTAL
69909	GC_00000977	g_1130	Rothia_sp_HMSC078H08_HMSC078H08	68187	69	69	1	1	0.869464	0.982624	0.922587	0	53	16	0	0	53	16	0	1	23	45	0.0416667	1	22	46	0.0434783			SSF53098	None	PF01612	3'-5' exonuclease			---MSTAAEQNAAGTPQL--TLHGIEVPDVVPLEAPSSPIPTLITTESGLRRAAEQLAAASGPVAVDTERAQGIRYGSRAFLVQLKREDQLYLIDPEAFKDLRIINDALADAEWVIHAAIQDFPSLDMLGMRPNRLFDTELGARLAGLERVNLGATVEELLGYKLAKKHSKEDWSRRPLPESWLNYALLDVDVLIDLRDALEDLLRQQGKLQYALEEFEYLCKTPVKDPTD-QPERWRKTKGRTMLRSVKQLTAL
69910	GC_00000977	g_1130	Rothia_sp_HMSC08A08_HMSC08A08	63245	69	69	1	1	0.869464	0.982624	0.922587	0	53	16	0	0	53	16	0	1	23	45	0.0416667	1	22	46	0.0434783			SSF53098	None	PF01612	3'-5' exonuclease			---MSLSPSTEPIKLPPMLGLPADFTVPDVIPLNTPSVPVPSIINTERALERAAESLRAASGPVAVDTERAQGIRYGIRAFLVQLKREDKLYLIDPEAFSDLRIINDALADAEWIIHAATQDFPSLDLLGMRPRLLFDTELGARLAGLERVNLGAVVEELLGYKLEKKHSQEDWSQRPLPESWLNYACLDVDVLADLRDALEEILEDQGKLEYARQEFAYLCSLPPADPAAKKAERWRKTKGRNTLRSVPQLTAL
69911	GC_00000978	g_1130	Rothia_aeria_F0184_F0184	4249	69	69	1	1	0.945366	0.97701	0.960927	1	52	16	0.0188679	1	52	16	0.0188679	0	24	45	0	0	23	46	0			SSF143548	None	PF03313	Serine dehydratase alpha chain	TIGR00720	sda_mono: L-serine ammonia-lyase	MALNIGAPDDDRNPSTASIPSAVQKKAEALEYDISVFELFSVGVGPSSSHTVGPMRASNRFIAELIDANLLDRVSRIHVDLYGSLAATGAGHGTMSAALKGLCGFVPETICIADAEAMMQRNSVDGTLPLAGYPSRAYTGGAPGGEDGKVYGPVLNYREAEMTLRPLTVLPRHTNGMKITAFAGEQILAERTYFSIGGGFVVEGDEEATGGASLSNPPYPFGSGAELLQLANDAGLSIAELKMANECSVRSEQEVRAGILGIRQVMKECIGSSLSRVGYLPGPLKVRCRAGAWHRDLMVEDPEKSAEFATDWVNLIALAVNEENAFGGRVVTAPTNGASGIIPAVLHYAMNYTPGIRHCGQAAREDAVVKFFLAAASIGALYKKRASISGAEVGCQGEVGTASSMAAAGLAQVLGGTNEQIENAAEIAMEHNLGLTCDPVGGLVQIPCIERNAMAASNAVTAARMALRGDGVHRVSLDQVIETMRQTGMDMSHRYKETSMGGLALNVVEC
69912	GC_00000978	g_1130	Rothia_aeria_F0474_F0474	819	69	69	1	1	0.945366	0.97701	0.960927	1	52	16	0.0188679	1	52	16	0.0188679	0	24	45	0	0	23	46	0			SSF143548	None	PF03313	Serine dehydratase alpha chain	TIGR00720	sda_mono: L-serine ammonia-lyase	MALNIGAPDDDRNPSTASIPSAVQKKAEALEYDISVFELFSVGVGPSSSHTVGPMRASNRFIAELIDANLLDRVSRIHVDLYGSLAATGAGHGTMSAALKGLCGFVPETICIADAEAMMQRNSVDGTLPLAGYPSRAYTGGAPGGEDGKVYGPVLNYREAEMTLRPLTVLPRHTNGMKITAFAGEQILAERTYFSIGGGFVVEGDEEATGGASLSNPPYPFGSGAELLQLANDAGLSIAELKMANECSVRSEQEVRAGILGIRQVMKECIGSSLSRVGYLPGPLKVRCRAGAWHRDLMVEDPEKSAEFATDWVNLIALAVNEENAFGGRVVTAPTNGASGIIPAVLHYAMNYTPGIRHCGQAAREDAVVKFFLAAASIGALYKKRASISGAEVGCQGEVGTASSMAAAGLAQVLGGTNEQIENAAEIAMEHNLGLTCDPVGGLVQIPCIERNAMAASNAVTAARMALRGDGVHRVSLDQVIETMRQTGMDMSHRYKETSMGGLALNVVEC
69913	GC_00000978	g_1130	Rothia_dentocariosa_1233_RDEN	15929	69	69	1	1	0.945366	0.97701	0.960927	1	52	16	0.0188679	1	52	16	0.0188679	0	24	45	0	0	23	46	0			SSF143548	None	PF03313	Serine dehydratase alpha chain	TIGR00720	sda_mono: L-serine ammonia-lyase	MALDTGV------------PSSVQKQAEALEYDISVFELFSIGIGPSSSHTVGPMRASNRFIAELIDTNLLSRITKVHIDLYGSLAATGAGHGTMSAALKGLCGHVPETICLTEADAMIERNSVDGTLPLAGYPSSMYGATAPCGEEGKVYGPVLNYRELDITLRPLTVLPRHTNGIKISAFEGEKMLLERTYFSIGGGFIVEGDEPATGGASLEHPPYPFGSGAELLDMANEAGMSIAQLKMTNECSLRSEAEVRQGILHIYKVMKECIGSSLSRVGYLPGPLKVRCRAGAWHRDLMTEDPNKSPEYAIDWVNLIALAVNEENAFGGRVVTAPTNGASGIIPAVLHYAMNYTPGIRHCGRGKREDAVIDFFLAAAAIGVLYKKRASISGAEVGCQGEVGSASSMAAAGLAQVLGGTNEQIENAAEIAMEHNLGLTCDPVGGLVQIPCIERNAMAASNAVTAARMALRGDGAHRVSLDQVIETMRQTGMDMSHRYKETSMGGLAVNVVEC
69914	GC_00000978	g_1130	Rothia_dentocariosa_1234_RDEN	13633	69	69	1	1	0.945366	0.97701	0.960927	1	52	16	0.0188679	1	52	16	0.0188679	0	24	45	0	0	23	46	0			SSF143548	None	PF03313	Serine dehydratase alpha chain	TIGR00720	sda_mono: L-serine ammonia-lyase	MALDTGV------------PSSVQKQAEALEYDISVFELFSIGIGPSSSHTVGPMRASNRFIAELIDTNLLSRITKVHIDLYGSLAATGAGHGTMSAALKGLCGHVPETICLTEADAMIERNSVDGTLPLAGYPSSMYGATAPCGEEGKVYGPVLNYRELDITLRPLTVLPRHTNGIKISAFEGEKMLLERTYFSIGGGFIVEGDEPATGGASLEHPPYPFGSGAELLDMANEAGMSIAQLKMTNECSLRSEAEVRQGILHIYKVMKECIGSSLSRVGYLPGPLKVRCRAGAWHRDLMTEDPNKSPEYAIDWVNLIALAVNEENAFGGRVVTAPTNGASGIIPAVLHYAMNYTPGIRHCGRGKREDAVIDFFLAAAAIGVLYKKRASISGAEVGCQGEVGSASSMAAAGLAQVLGGTNEQIENAAEIAMEHNLGLTCDPVGGLVQIPCIERNAMAASNAVTAARMALRGDGAHRVSLDQVIETMRQTGMDMSHRYKETSMGGLAVNVVEC
69915	GC_00000978	g_1130	Rothia_dentocariosa_694_RDEN	17951	69	69	1	1	0.945366	0.97701	0.960927	1	52	16	0.0188679	1	52	16	0.0188679	0	24	45	0	0	23	46	0			SSF143548	None	PF03313	Serine dehydratase alpha chain	TIGR00720	sda_mono: L-serine ammonia-lyase	MALDTGV------------PSSVQKQAEALEYDISVFELFSIGIGPSSSHTVGPMRASNRFIAELIDTNLLSRITKVHIDLYGSLAATGAGHGTMSAALKGLCGHVPETICLTEADAMIERNSVDGTLPLAGYPSSMYGATAPCGEEGKVYGPVLNYRELDITLRPLTVLPRHTNGIKIAAFEGEKMLLERTYFSIGGGFIVEGDEPATGGASLEHPPYPFGSGAELLDMANETGMSIAQLKMKNECSLRSEAEVRQGILHIYKVMKECIGSSLSRVGYLPGPLKVRCRAGAWHRDLMTEDPNKSPEYAIDWVNLIALAVNEENAFGGRVVTAPTNGASGIIPAVLHYAMNYTPGIRHCGRGKREDAVIDFFLAAAAIGVLYKKRASISGAEVGCQGEVGSASSMAAAGLAQVLGGTNEQIENAAEIAMEHNLGLTCDPVGGLVQIPCIERNAMAASNAVTAARMALRGDGAHRVSLDQVIETMRQTGMDMSHRYKETSMGGLAVNVVEC
69916	GC_00000978	g_1130	Rothia_dentocariosa_ATCC_17931_ATCC_17931	7026	69	69	1	1	0.945366	0.97701	0.960927	1	52	16	0.0188679	1	52	16	0.0188679	0	24	45	0	0	23	46	0			SSF143548	None	PF03313	Serine dehydratase alpha chain	TIGR00720	sda_mono: L-serine ammonia-lyase	MALDTGV------------PSSVQKQAEALEYDISVFELFSIGIGPSSSHTVGPMRASNRFIAELIDTNLLSRITKVHIDLYGSLAATGAGHGTMSAALKGLCGHVPETICLTEADSMIERNSVDGTLPLAGYPSSMYGATAPSGEEGKVYGPVLNYRELDITLRPLTVLPRHTNGIKIAAFEGEKMLLERTYFSIGGGFIVEGDEPATGGASLEHPPYPFGSGAELLDMANEAGMSIAQLKMTNECSLRSEAEVRQGILHIYKVMKECIGSSLSRVGYLPGPLKVRCRAGAWHRDLMTEDPNKSPEYAIDWVNLIALAVNEENAFGGRVVTAPTNGASGIIPAVLHYAMNYTPGIRHCGRGKREDAVIDFFLAAAAIGVLYKKRASISGAEVGCQGEVGSASSMAAAGLAQVLGGTNEQIENAAEIAMEHNLGLTCDPVGGLVQIPCIERNAMAASNAVTAARMALRGDGAHRVSLDQVIETMRQTGMDMSHRYKETSMGGLAVNVVEC
69917	GC_00000978	g_1130	Rothia_dentocariosa_C6B	9585	69	69	1	1	0.945366	0.97701	0.960927	1	52	16	0.0188679	1	52	16	0.0188679	0	24	45	0	0	23	46	0			SSF143548	None	PF03313	Serine dehydratase alpha chain	TIGR00720	sda_mono: L-serine ammonia-lyase	MALNIGAPDDDRNPSTASIPSAVQKKAEALEYDISVFELFSVGVGPSSSHTVGPMRASNRFIAELIDANLLDRVSRIHVDLYGSLAATGAGHGTMSAALKGLCGFVPETICIADAEAMMQRNSVDGTLPLAGYPSQAYTGGAPGGENGKVYGPVLNYREAEMTLRPLTVLPRHTNGMKITAFAGEQILAERTYFSIGGGFVVEGDEEATGGASLSNPPYPFGSGAELLQLANDAGLSIAELKMANECSVRSEQEVRAGILGIRQVMKECIGSSLSRVGYLPGPLKVRCRAGAWHRDLMVEDPEKSAEFATDWVNLIALAVNEENAFGGRVVTAPTNGASGIIPAVLHYAMNYTPGIRHCGQAAREDAVVKFFLAAASIGALYKKRASISGAEVGCQGEVGTASSMAAAGLAQVLGGTNEQIENAAEIAMEHNLGLTCDPVGGLVQIPCIERNAMAASNAVTAARMALRGDGVHRVSLDQVIETMRQTGMDMSHRYKETSMGGLALNVVEC
69918	GC_00000978	g_1130	Rothia_dentocariosa_C6D	12215	69	69	1	1	0.945366	0.97701	0.960927	1	52	16	0.0188679	1	52	16	0.0188679	0	24	45	0	0	23	46	0			SSF143548	None	PF03313	Serine dehydratase alpha chain	TIGR00720	sda_mono: L-serine ammonia-lyase	MALNIGAPDDDRNPSTASIPSAVQKKAEALEYDISVFELFSVGVGPSSSHTVGPMRASNRFIAELIDANLLDRVSRIHVDLYGSLAATGAGHGTMSAALKGLCGFVPETICIADAEAMMQRNSVDGTLPLAGYPSQAYTGGAPGGENGKVYGPVLNYREAEMTLRPLTVLPRHTNGMKITAFAGEQILAERTYFSIGGGFVVEGDEEATGGASLSNPPYPFGSGAELLQLANDAGLSIAELKMANECSVRSEQEVRAGILGIRQVMKECIGSSLSRVGYLPGPLKVRCRAGAWHRDLMVEDPEKSAEFATDWVNLIALAVNEENAFGGRVVTAPTNGASGIIPAVLHYAMNYTPGIRHCGQAAREDAVVKFFLAAASIGALYKKRASISGAEVGCQGEVGTASSMAAAGLAQVLGGTNEQIENAAEIAMEHNLGLTCDPVGGLVQIPCIERNAMAASNAVTAARMALRGDGVHRVSLDQVIETMRQTGMDMSHRYKETSMGGLALNVVEC
69919	GC_00000978	g_1130	Rothia_dentocariosa_M567_M567	5417	69	69	1	1	0.945366	0.97701	0.960927	1	52	16	0.0188679	1	52	16	0.0188679	0	24	45	0	0	23	46	0			SSF143548	None	PF03313	Serine dehydratase alpha chain	TIGR00720	sda_mono: L-serine ammonia-lyase	MALDTGV------------PSSVQKQAEALEYDISVFELFSIGIGPSSSHTVGPMRASNRFIAELIDTNLLSRITKVHIDLYGSLAATGAGHGTMSAALKGLCGHVPETICLTEADAMIERNSVDGTLPLAGYPSSMYGATAPCGEEGKVHGPVLNYRELDITLRPLTVLPRHTNGIKIAAFEGEKMLLERTYFSIGGGFIVEGDEPATGGASLERPPYPFGSGAELLDMANETGMSIAQLKMTNECSLRSEAEVRQGILHIYKVMKECIGSSLSRVGYLPGPLKVRCRAGAWHRDLMTEDPNKSPEYAIDWVNLIALAVNEENAFGGRVVTAPTNGASGIIPAVLHYAMNYTPGIRHCGRGKREDAVIDFFLAAAAIGVLYKKRASISGAEVGCQGEVGSASSMAAAGLAQVLGGTNEQIENAAEIAMEHNLGLTCDPVGGLVQIPCIERNAMAASNAVTAARMALRGDGAHRVSLDQVIETMRQTGMDMSHRYKETSMGGLAVNVVEC
69920	GC_00000978	g_1130	Rothia_dentocariosa_OG2_1	21555	69	69	1	1	0.945366	0.97701	0.960927	1	52	16	0.0188679	1	52	16	0.0188679	0	24	45	0	0	23	46	0			SSF143548	None	PF03313	Serine dehydratase alpha chain	TIGR00720	sda_mono: L-serine ammonia-lyase	MALDTGV------------PSSVQKQAEALEYDISVFELFSIGIGPSSSHTVGPMRASNRFIAELIDTNLLSRTTKVHIDLYGSLAATGAGHGTMSAALKGLCGHVPETICLTEADAMIERNSVDGTLPLAGYPSSMYGATAPSGEEGKVYGPVLNYRELDITLRPLTVLPRHTNGIKIAAFEGEKMLLERTYFSIGGGFIVEGDEPATGGASLEHPPYPFGSGAELLDMANEAGMSIAQLKMTNECSLRSEAEVRQGILHIYKVMKECIGSSLSRVGYLPGPLKVRCRAGAWHRDLMTEDPNKSPEYAIDWVNLIALAVNEENAFGGRVVTAPTNGASGIIPAVLHYAMNYTPGIRHCGRGKREDAVIDFFLAAAAIGVLYKKRASISGAEVGCQGEVGSASSMAAAGLAQVLGGTNEQIENAAEIAMEHNLGLTCDPVGGLVQIPCIERNAMAASNAVTAARMALRGDGAHRVSLDQVIETMRQTGMDMSHRYKETSMGGLAVNVVEC
69921	GC_00000978	g_1130	Rothia_dentocariosa_OG2_2	23078	69	69	1	1	0.945366	0.97701	0.960927	1	52	16	0.0188679	1	52	16	0.0188679	0	24	45	0	0	23	46	0			SSF143548	None	PF03313	Serine dehydratase alpha chain	TIGR00720	sda_mono: L-serine ammonia-lyase	MALDTGV------------PSSVQKQAEALEYDISVFELFSIGIGPSSSHTVGPMRASNRFIAELIDTNLLSRITKVHIDLYGSLAATGAGHGTMSAALKGLCGHVPETICLTEADAMIERNSVDGTLPLAGYPSSMYGATAPCGEEGKVYGPVLNYRELDITLRPLTVLPRHTNGIKIAAFEGEKMLLERTYFSIGGGFIVEGDEPATGGASLEHPPYPFGSGAELLDMANETGMSIAQLKMKNECSLRSEAEVRQGILHIYKVMKECIGSSLSRVGYLPGPLKVRCRAGAWHRDLMTEDPNKSPEYAIDWVNLIALAVNEENAFGGRVVTAPTNGASGIIPAVLHYAMNYTPGIRHCGRGKREDAVIDFFLAAAAIGVLYKKRASISGAEVGCQGEVGSASSMAAAGLAQVLGGTNEQIENAAEIAMEHNLGLTCDPVGGLVQIPCIERNAMAASNAVTAARMALRGDGAHRVSLDQVIETMRQTGMDMSHRYKETSMGGLAVNVVEC
69922	GC_00000978	g_1130	Rothia_dentocariosa_UMB0083	25208	69	69	1	1	0.945366	0.97701	0.960927	1	52	16	0.0188679	1	52	16	0.0188679	0	24	45	0	0	23	46	0									MALDTGV------------PSSVQKQAEALEYDISVFELFSIGIGPSSSHTVGPMRASNRFIAELIDTNLLSRTTKVHIDLYGSLAATGAGHGTMSAALKGLCGHVPETICLTEADSMIERNSVDGTLPLAGYPSSMYGATAPSGEEGKVYGPVLNYRELDITLRPLTVLPRHTNGIKIAAFEGEKMLLERTYFSIGGGFIVEGDEPATGGASLEHPPYPFGSGAELLDMANEAGMSIAQLKMTNECSLRSEAEVRQGILHIYKVMKECIGSSLSRVGYLPGPLKVRCRAGAWHRDLMTEDPNKSPEYAIDWVNLIALAVNEENAFGGRVVTAPTNGASGIIPAVLHYAMNYTPGIRHCGRGKREDAVIDFFLAAAAIGVLYKKRASISGAEVGCQGEVGSASSMAAAGLAQVLGGTNEQIENAAEIAMEHNLGLTCDPVGGLVQIPCIERNAMAASNAVTAARMALRGDGAHRVSLDQVIETMRQTGMDMSHRYKETSMGGLAVNVVEC
69923	GC_00000978	g_1130	Rothia_mucilaginosa_1211_RMUC	32670	69	69	1	1	0.945366	0.97701	0.960927	1	52	16	0.0188679	1	52	16	0.0188679	0	24	45	0	0	23	46	0									MAINQSA------------PSSVQKKAEALPYDISVFEMFSIGVGPSSSHTVGPMRASNRFVAELIDEGLLNRVTGVHVDLYGSLAATGAGHGTMSAALKGLCGFVPETINIADSEAMIERNSVDGTLPLAGYPSSAYGVTAPGGEEQKVYGPVVNYRELDMTLRPLTVLPRHTNGMKIAAFAGEQLLLERTYYSIGGGFIVEGDEEATGGASLMNPPYPFGSATELLEMANESGLSIAQLKMTNECSLRSEQEVRDGILHIYRVMKECIGSSLARVGYLPGPLKVRCRAGAWHRDLMVEDPSKSPEFAIDWVNLIALAVNEENAFGGRVVTAPTNGAAGIIPAVLHYAMNYTQGIRHCGQAARDQAVVDFFLASAAVGVLYKKRASISGAEVGCQGEVGSASSMAAAGLAQVMGGTPEQVENAAEIAMEHNLGLTCDPVGGLVQIPCIERNAMAASNAVTAARMALRGDGTHRVSLDQVIETMRQTGLDMSHRYKETSMGGLAVNVVEC
69924	GC_00000978	g_1130	Rothia_mucilaginosa_138_RMUC	33922	69	69	1	1	0.945366	0.97701	0.960927	1	52	16	0.0188679	1	52	16	0.0188679	0	24	45	0	0	23	46	0									MAINQSA------------PSSVQKKAEALPYDISVFEMFSIGVGPSSSHTVGPMRASNRFVAELIDEGLLNRVTGVHVDLYGSLAATGAGHGTMSAALKGLCGFVPETINIADSEAMIERNSVDGTLPLAGYPSSAYGVSAPGGEDQKVYGPVVKYRELDMTLRPLTVLPRHTNGMKIAAFAGEQLLLERTYYSIGGGFIVEGDEEATGGASLMNPPYPFGSATELLEMANESGLSIAQLKMTNECSLRSEQEVRDGILHIYRVMKECIGSSLARVGYLPGPLKVRCRAGAWHRDLMVEDPSKSPEFAIDWVNLIALAVNEENAFGGRVVTAPTNGAAGIIPAVLHYAMNYTQGIRHCGQAARDQAVVDFFLASAAVGVLYKKRASISGAEVGCQGEVGSASSMAAAGLAQVMGGTPEQVENAAEIAMEHNLGLTCDPVGGLVQIPCIERNAMAASNAVTAARMALRGDGTHRVSLDQVIETMRQTGLDMSHRYKETSMGGLAVNVVEC
69925	GC_00000978	g_1130	Rothia_mucilaginosa_141_RMUC	35710	69	69	1	1	0.945366	0.97701	0.960927	1	52	16	0.0188679	1	52	16	0.0188679	0	24	45	0	0	23	46	0									MAINQST------------PSSAQKKAEALPYDISVFELFSIGVGPSSSHTVGPMRASNRFVAELIDEGLLDRVTGVHIDLYGSLAATGAGHGTMSAALKGLCGFVPETIDIAAAEAMIERNSVDGTLPLAGYPSSSYGVNAPGGEENKVYGPVVHYREIDMTLRPLTVLPRHTNGMKIAAFAGEELLLERTYYSIGGGFIVEGDEEATGGASLTNPPYPFGSGAELVEMANEAGLSIAQLKMANECSLRTEQEVRAGILHIYRIMKECIGSSLARVGYLPGPLKVRCRAGAWHRDLMVEDPGKSPEFAIDWVNLIALAVNEENAFGGRVVTAPTNGASGIIPAVLHYAMNYTPGIRHCGQAAREQAIVDFFLASAAVGVLYKKRASISGAEVGCQGEVGSASSMAAAGLAQVLGGTPEQVENAAEIAMEHNLGLTCDPVGGLVQIPCIERNAMAASNAVTAARMALRGDGMHRVSLDQVIETMRQTGLDMSHRYKETSMGGLAVNVVEC
69926	GC_00000978	g_1130	Rothia_mucilaginosa_175_RMUC	37868	69	69	1	1	0.945366	0.97701	0.960927	1	52	16	0.0188679	1	52	16	0.0188679	0	24	45	0	0	23	46	0									MAINQSA------------PSSAQKKAEALPYDISVFEMFSVGVGPSSSHTVGPMRASNRFVAELIDEGLLDRVTGVHVDLYGSLAATGAGHGTMSAALKGLCGFVPETINIADSEAMIERNSVDGTLPLAGYPSSAYGVTAPGGEEQKVYGPVVKYRELDMTLRPLTVLPRHTNGMKIAAFAGEQLLLERTYYSIGGGFIVEGDEEATGCASLMNPPYPFGSAAELLEMANESGLSIAQLKMANECSLRSEQEVRDGILHIYRVMKECIGSSLARVGYLPGPLKVRCRAGAWHRDLMVEDPSKSPEFAIDWVNLIALAVNEENAFGGRVVTAPTNGAAGIIPAVLHYAMNYTQGIRHCGQAARDQAVVDFFLASAAVGVLYKKRASISGAEVGCQGEVGSASSMAAAGLAQVMGGTPEQVENAAEIAMEHNLGLTCDPVGGLVQIPCIERNAMAASNAVTAARMALRGDGTHRVSLDQVIETMRQTGLDMSHRYKETSMGGLAVNVVEC
69927	GC_00000978	g_1130	Rothia_mucilaginosa_207_RMUC	40959	69	69	1	1	0.945366	0.97701	0.960927	1	52	16	0.0188679	1	52	16	0.0188679	0	24	45	0	0	23	46	0									MAINQSA------------PSSAQKKAEALPYDISVFEMFSIGVGPSSSHTVGPMRASNRFVAELIDEGLLDRVTGVHIDLYGSLAATGAGHGTMSAALKGLCGFVPETINIAESEAMIERNSVDGTLPLAGYPSSAYGVTAPGGEEQKVYGPVVNYRELDMTLRPLTVLPRHTNGMKIAAFAGEQLLLERTYYSIGGGFIVEGDEEATGGASLMNPPYPFGSAAELLEMANESGLSIAQLKMANECSLRSEQEVRDGILHIYRVMKECIGSSLARVGYLPGPLKVRCRAGAWHRDLMVEDPSKSPEFAIDWVNLIALAVNEENAFGGRVVTAPTNGAAGIIPAVLHYAMNYTQGIRHCGQAARDQAVVDFFLASAAVGVLYKKRASISGAEVGCQGEVGSASSMAAAGLAQVMGGTPEQVENAAEIAMEHNLGLTCDPVGGLVQIPCIERNAMAASNAVTAARMALRGDGTHRVSLDQVIETMRQTGLDMSHRYKETSMGGLAVNVVEC
69928	GC_00000978	g_1130	Rothia_mucilaginosa_268_RMUC	43742	69	69	1	1	0.945366	0.97701	0.960927	1	52	16	0.0188679	1	52	16	0.0188679	0	24	45	0	0	23	46	0									MAINQSA------------PSSAQKKAEALPYDISVFEMFSVGVGPSSSHTVGPMRASNRFVAELIDEGLLDRVTGVHVDLYGSLAATGAGHGTMSAALKGLCGFVPETINIADSEAMIERNSVDGTLPLAGYPSSAYGVTAPGGEEQKVYGPVVNYRELDMTLRPLTVLPRHTNGMKIAAFAGEQLLLERTYYSIGGGFIVEGDEEATGGASLMNPPYPFGSAAELLEMANESGLSIAQLKMANECSLRSEQEVRDGILHIYRVMKECIGSSLARVGYLPGPLKVRCRAGAWHRDLMVEDPSKSPEFAIDWVNLIALAVNEENAFGGRVVTAPTNGAAGIIPAVLHYAMNYTQGIRHCGQAARDQAVVDFFLASAAVGVLYKKRASISGAEVGCQGEVGSASSMAAAGLAQVMGGTPEQVENAAEIAMEHNLGLTCDPVGGLVQIPCIERNAMAASNAVTAARMALRGDGTHRVSLDQVIETMRQTGLDMSHRYKETSMGGLAVNVVEC
69929	GC_00000978	g_1130	Rothia_mucilaginosa_328_RMUC	46077	69	69	1	1	0.945366	0.97701	0.960927	1	52	16	0.0188679	1	52	16	0.0188679	0	24	45	0	0	23	46	0									MAINQSA------------PSSVQKKAEALPYDISVFEMFSIGVGPSSSHTVGPMRASNRFVAELIDEGLLNRVTGVHVDLYGSLAATGAGHGTMSAALKGLCGFVPETINIADSEAMIERNSVDGTLPLAGYPSSAYGVTAPGGEEQKVYGPVVNYRELDMTLRPLTVLPRHTNGMKIAAFAGEQLLLERTYYSIGGGFIVEGDEEATGGASLMNPPYPFGSAAELLEMANESGLSIAQLKMANECSLRSEQEVRDGILHIYRVMKECIGSSLARVGYLPGPLKVRCRAGAWHRDLMVEDPSKSPEFAIDWVNLIALAVNEENAFGGRVVTAPTNGAAGIIPAVLHYAMNYTQGIRHCDQAARDQAVVDFFLASAAVGVLYKKRASISGAEVGCQGEVGSASSMAAAGLAQVMGGTPEQVENAAEIAMEHNLGLTCDPVAGLVQIPCIERNAMAASNAVTAARMALRGDGTHRVSLDQVIETMRQTGLDMSHRYKETSMGGLAVNVVEC
69930	GC_00000978	g_1130	Rothia_mucilaginosa_329_RMUC	47376	69	69	1	1	0.945366	0.97701	0.960927	1	52	16	0.0188679	1	52	16	0.0188679	0	24	45	0	0	23	46	0									MAINQSA------------PSSVQKKAEALPYDISVFEMFSIGVGPSSSHTVGPMRASNRFVAELIDEGLLNRVTGVHVDLYGSLAATGAGHGTMSAALKGLCGFVPETINIADSEAMIERNSVDGTLPLAGYPSSAYGVTAPGGEEQKVYGPVVNYRELDMTLRPLTVLPRHTNGMKIAAFAGEQLLLERTYYSIGGGFIVEGDEEATGGASLMNPPYPFGSAAELLEMANESGLSIAQLKMANECSLRSEQEVRDGILHIYRVMKECIGSSLARVGYLPGPLKVRCRAGAWHRDLMVEDPSKSPEFAIDWVNLIALAVNEENAFGGRVVTAPTNGAAGIIPAVLHYAMNYTQGIRHCDQAARDQAVVDFFLASAAVGVLYKKRASISGAEVGCQGEVGSASSMAAAGLAQVMGGTPEQVENAAEIAMEHNLGLTCDPVAGLVQIPCIERNAMAASNAVTAARMALRGDGTHRVSLDQVIETMRQTGLDMSHRYKETSMGGLAVNVVEC
69931	GC_00000978	g_1130	Rothia_mucilaginosa_470_RMUC	48764	69	69	1	1	0.945366	0.97701	0.960927	1	52	16	0.0188679	1	52	16	0.0188679	0	24	45	0	0	23	46	0									MAINQSA------------PSSVQKKAEALPYDISVFEMFSIGVGPSSSHTVGPMRASNRFVAELIDEGLLNRVTGVHVDLYGSLAATGAGHGTMSAALKGLCGFVPETINIADSEAMIERNSVDGTLPLAGYPSSAYGVTAPGGEEQKVYGPVVNYRELDMTLRPLTVLPRHTNGMKIAAFAGEQLLLERTYYSIGGGFIVEGDEEATGGASLMNPPYPFGSATELLEMANESGLSIAQLKMTNECSLRSEQEVRDGILHIYRVMKECIGSSLARVGYLPGPLKVRCRAGAWHRDLMVEDPSKSPEFAIDWVNLIALAVNEENAFGGRVVTAPTNGAAGIIPAVLHYAMNYTQGIRHCGQAARDQAVVDFFLASAAVGVLYKKRASISGAEVGCQGEVGSASSMAAAGLAQVMGGTPEQVENAAEIAMEHNLGLTCDPVGGLVQIPCIERNAMAASNAVTAARMALRGDGTHRVSLDQVIETMRQTGLDMSHRYKETSMGGLAVNVVEC
69932	GC_00000978	g_1130	Rothia_mucilaginosa_473_RMUC	51026	69	69	1	1	0.945366	0.97701	0.960927	1	52	16	0.0188679	1	52	16	0.0188679	0	24	45	0	0	23	46	0			SSF143548	None	PF03313	Serine dehydratase alpha chain	TIGR00720	sda_mono: L-serine ammonia-lyase	MAINQST------------PSSAQKKAEALPYDISVFELFSIGVGPSSSHTVGPMRASNRFVAELIDEGLLDRVTGVHIDLYGSLAATGAGHGTMSAALKGLCGFVPETIDIAAAEAMIERNSVDGTLPLAGYPSSSYGVNAPGGEESKVYGPVVHYREIDMTLRPLTVLPRHTNGMKIAAFAGEELLLERTYYSIGGGFIVEGDEEATGGASLTNPPYPFGSGAELVEMANEAGLSIAQLKMANECSLRTEQEVRAGILHIYRVMKECIGSSLARVGYLPGPLKVRCRAGAWHRDLMVEDPGKSPEFAIDWVNLIALAVNEENAFGGRVVTAPTNGASGIIPAVLHYAMNYTPGIRHCGQAAREQAIVDFFLASAAVGVLYKKRASISGAEVGCQGEVGSASSMAAAGLAQVLGGTPEQVENAAEIAMEHNLGLTCDPVGGLVQIPCIERNAMAASNAVTAARMALRGDGMHRVSLDQVIETMRQTGLDMSHRYKETSMGGLAVNVVEC
69933	GC_00000978	g_1130	Rothia_mucilaginosa_509_RMUC	40640	69	69	1	1	0.945366	0.97701	0.960927	1	52	16	0.0188679	1	52	16	0.0188679	0	24	45	0	0	23	46	0									MAINQSA------------PSSVQKKAEALPYDISVFEMFSIGVGPSSSHTVGPMRASNRFVAELIDEGLLNRVTGVHVDLYGSLAATGAGHGTMSAALKGLCGFVPETINIADSEAMIERNSVDGTLPLAGYPSSAYGVSAPGGEDQKVYGPVVKYRELDMTLRPLTVLPRHTNGMKIAAFAGEQLLLERTYYSIGGGFIVEGDEEATGGASLMNPPYPFGSATELLEMANESGLSIAQLKMTNECSLRSEQEVRDGILHIYRVMKECIGSSLARVGYLPGPLKVRCRAGAWHRDLMVEDPSKSPEFAIDWVNLIALAVNEENAFGGRVVTAPTNGAAGIIPAVLHYAMNYTQGIRHCGQAARDQAVVDFFLASAAVGVLYKKRASISGAEVGCQGEVGSASSMAAAGLAQVMGGTPEQVENAAEIAMEHNLGLTCDPVGGLVQIPCIERNAMAASNAVTAARMALRGDGTHRVSLDQVIETMRQTGLDMSHRYKETSMGGLAVNVVEC
69934	GC_00000978	g_1130	Rothia_mucilaginosa_574_RMUC	53556	69	69	1	1	0.945366	0.97701	0.960927	1	52	16	0.0188679	1	52	16	0.0188679	0	24	45	0	0	23	46	0			SSF143548	None	PF03313	Serine dehydratase alpha chain	TIGR00720	sda_mono: L-serine ammonia-lyase	MAINQST------------PSSAQKKAEALPYDISVFELFSIGVGPSSSHTVGPMRASNRFVAELIDEGLLDRVTGVHIDLYGSLAATGAGHGTMSAALKGLCGFVPETIDIAAAEAMIERNSVDGTLPLAGYPSSSYGVNAPGGEESKVYGPVVHYREIDMTLRPLTVLPRHTNGMKIAAFAGEELLLERTYYSIGGGFIVEGDEEATGGASLTNPPYPFGSGAELVEMANEAGLSIAQLKMANECSLRTEQEVRAGILHIYRVMKECIGSSLARVGYLPGPLKVRCRAGAWHRDLMVEDPGKSPEFAIDWVNLIALAVNEENAFGGRVVTAPTNGASGIIPAVLHYAMNYTPGIRHCGQAAREQAIVDFFLASAAVGVLYKKRASISGAEVGCQGEVGSASSMAAAGLAQVLGGTPEQVENAAEIAMEHNLGLTCDPVGGLVQIPCIERNAMAASNAVTAARMALRGDGMHRVSLDQVIETMRQTGLDMSHRYKETSMGGLAVNVVEC
69935	GC_00000978	g_1130	Rothia_mucilaginosa_788_RMUC	53918	69	69	1	1	0.945366	0.97701	0.960927	1	52	16	0.0188679	1	52	16	0.0188679	0	24	45	0	0	23	46	0			SSF143548	None	PF03313	Serine dehydratase alpha chain	TIGR00720	sda_mono: L-serine ammonia-lyase	MAINQSA------------PSSVQKKAEALPYDISVFEMFSIGVGPSSSHTVGPMRASNRFVAELIDEGLLNRVTGVHVDLYGSLAATGAGHGTMSAALKGLCGFVPETINIADSEAMIERNSVDGTLPLAGYPSSAYGVTAPGGEEQKVYGPVVNYRELDMTLRPLTVLPRHTNGMKIAAFAGEQLLLERTYYSIGGGFIVEGDEEATGGASLMNPPYPFGSATELLEMANESGLSIAQLKMTNECSLRSEQEVRDGILHIYRVMKECIGSSLARVGYLPGPLKVRCRAGAWHRDLMVEDPSKSPEFAIDWVNLIALAVNEENAFGGRVVTAPTNGAAGIIPAVLHYAMNYTQGIRHCGQAARDQAVVDFFLASAAVGVLYKKRASISGAEVGCQGEVGSASSMAAAGLAQVMGGTPEQVENAAEIAMEHNLGLTCDPVGGLVQIPCIERNAMAASNAVTAARMALRGDGTHRVSLDQVIETMRQTGLDMSHRYKETSMGGLAVNVVEC
69936	GC_00000978	g_1130	Rothia_mucilaginosa_902_RMUC	55750	69	69	1	1	0.945366	0.97701	0.960927	1	52	16	0.0188679	1	52	16	0.0188679	0	24	45	0	0	23	46	0			SSF143548	None	PF03313	Serine dehydratase alpha chain	TIGR00720	sda_mono: L-serine ammonia-lyase	MAINQSA------------PSSAQKKAEALPYDISVFEMFSVGVGPSSSHTVGPMRASNRFVAELIDEGLLDRVTGVHVDLYGSLAATGAGHGTMSAALKGLCGFVPETINIADSEAMIERNSVDGTLPLAGYPSSAYGVTAPGGEEQKVYGPVVNYRELDMTLRPLTVLPRHTNGMKIAAFAGEQLLLERTYYSIGGGFIVEGDEEATGGASLMNPPYPFGSATELLEMANEAGLSIAQLKMANECSLRSEQEVRDGILHIYRVMKECIGSSLARVGYLPGPLKVRCRAGAWHRDLMVEDPSKSPEFAIDWVNLIALAVNEENAFGGRVVTAPTNGAAGIIPAVLHYAMNYTQGIRHCGQAARDQAVVDFFLASSAVGVLYKKRASISGAEVGCQGEVGSASSMAAAGLAQVMGGTPEQVENAAEIAMEHNLGLTCDPVGGLVQIPCIERNAMAASNAVTAARMALRGDGTHRVSLDQVIETMRQTGLDMSHRYKETSMGGLAVNVVEC
69937	GC_00000978	g_1130	Rothia_mucilaginosa_ATCC_25296_ATCC_25296	29035	69	69	1	1	0.945366	0.97701	0.960927	1	52	16	0.0188679	1	52	16	0.0188679	0	24	45	0	0	23	46	0									MAINQSA------------PSSAQKKAEALPYDISVFEMFSVGVGPSSSHTVGPMRASNRFVAELIDEGLLDRVTGVHVDLYGSLAATGAGHGTMSAALKGLCGFVPETINIADSEAMIERNSVDGTLPLAGYPSSAYGVTAPGGEEQKVYGPVVNYRELDMTLRPLTVLPRHTNGMKIAAFAGEQLLLERTYYSIGGGFIVEGDEEATGCASLMNPPYPFGSAAELLEMANESGLSIAQLKMANECSLRSEQEVRDGILHIYRVMKECIGSSLARVGYLPGPLKVRCRAGAWHRDLMVEDPSKSPEFAIDWVNLIALAVNEENAFGGRVVTAPTNGAAGIIPAVLHYAMNYTQGIRHCGQAARDQAVVDFFLASAAVGVLYKKRASISGAEVGCQGEVGSASSMAAAGLAQVMGGTPEQVENAAEIAMEHNLGLTCDPVGGLVQIPCIERNAMAASNAVTAARMALRGDGTHRVSLDQVIETMRQTGLDMSHRYKETSMGGLAVNVVEC
69938	GC_00000978	g_1130	Rothia_mucilaginosa_DY_18_DY_18	26867	69	69	1	1	0.945366	0.97701	0.960927	1	52	16	0.0188679	1	52	16	0.0188679	0	24	45	0	0	23	46	0									MAINQSA------------PSSAQKKAEALPYDISVFEMFSVGVGPSSSHTVGPMRASNRFVAELIDEGLLDRVTGVHVDLYGSLAATGAGHGTMSAALKGLCGFVPETINIADSEAMIERNSVDGTLPLAGYPSSAYGVTAPGGEEQKVYGPVVNYRELDMTLRPLTVLPRHTNGMKIAAFAGEQLLLERTYYSIGGGFIVEGDEEATGGASLMNPPYPFGSATELLEMANEAGLSIAQLKMANECSLRSEQEVRDGILHIYRVMKECIGSSLARVGYLPGPLKVRCRAGAWHRDLMVEDPSKSPEFAIDWVNLIALAVNEENAFGGRVVTAPTNGAAGIIPAVLHYAMNYTQGIRHCGQAARDQAVVDFFLASAAVGVLYKKRASISGAEVGCQGEVGSASSMAAAGLAQVMGGTPEQVENAAEIAMEHNLGLTCDPVGGLVQIPCIERNAMAASNAVTAARMALRGDGTHRVSLDQVIETMRQTGLDMSHRYKETSMGGLAVNVVEC
69939	GC_00000978	g_1130	Rothia_mucilaginosa_FDAARGOS_369	60603	69	69	1	1	0.945366	0.97701	0.960927	1	52	16	0.0188679	1	52	16	0.0188679	0	24	45	0	0	23	46	0			SSF143548	None	PF03313	Serine dehydratase alpha chain	TIGR00720	sda_mono: L-serine ammonia-lyase	MAINQSA------------PSSAQKKAEALPYDISVFEMFSIGVGPSSSHTVGPMRASNRFVAELIDEGLLDRVTGIHVDLYGSLAATGAGHGTMSAALKGLCGFVPETINIADSEAMIERNSVDGTLPLAGYPSSAYGVTAPGGEEQKVYGPVVKYRELDMTLRPLTVLPRHTNGMKIAAFAGEQLLLERTYYSIGGGFIVEGDEEATGGASLMNPPYPFGSATELLEMANEAGLSIAQLKMANECSLRSEQEVRDGILHIYRVMKECIGSSLARVGYLPGPLKVRCRAGAWHRDLMVEDPSKSPEFAIDWVNLIALAVNEENAFGGRVVTAPTNGAAGIIPAVLHYAMNYTQGIRHCGQAARDQAVVDFFLASSAVGVLYKKRASISGAEVGCQGEVGSASSMAAAGLAQVMGGTPEQVENAAEIAMEHNLGLTCDPVGGLVQIPCIERNAMAASNAVTAARMALRGDGTHRVSLDQVIETMRQTGLDMSHRYKETSMGGLAVNVVEC
69940	GC_00000978	g_1130	Rothia_mucilaginosa_M508_M508	30444	69	69	1	1	0.945366	0.97701	0.960927	1	52	16	0.0188679	1	52	16	0.0188679	0	24	45	0	0	23	46	0									MAINQSA------------PSSAQKKAEALPYDISVFEMFSVGVGPSSSHTVGPMRASNRFVAELIDEGLLDRVTGVHVDLYGSLAATGAGHGTMSAALKGLCGFVPETINIADSEAMIERNSVDGTLPLAGYPSSAYGVTAPGGEEQKVYGPVVNYRELDMTLRPLTVLPRHTNGMKIAAFAGEQLLLERTYYSIGGGFIVEGDEEATGGASLMNPPYPFGSAAELLEMANESGLSIAQLKMANECSLRSEQEVRDGILHIYRVMKECIGSSLARVGYLPGPLKVRCRAGAWHRDLMVEDPSKSPEFAIDWVNLIALAVNEENAFGGRVVTAPTNGAAGIIPAVLHYAMNYTQGIRHCGQAARDQAVVDFFLASAAVGVLYKKRASISGAEVGCQGEVGSASSMAAAGLAQVMGGTPEQVENAAEIAMEHNLGLTCDPVGGLVQIPCIERNAMAASNAVTAARMALRGDGTHRVSLDQVIETMRQTGLDMSHRYKETSMGGLAVNVVEC
69941	GC_00000978	g_1130	Rothia_mucilaginosa_NUM_Rm6536	58551	69	69	1	1	0.945366	0.97701	0.960927	1	52	16	0.0188679	1	52	16	0.0188679	0	24	45	0	0	23	46	0			SSF143548	None	PF03313	Serine dehydratase alpha chain	TIGR00720	sda_mono: L-serine ammonia-lyase	MAINQST------------PSSAQKKAEALPYDISVFELFSIGVGPSSSHTVGPMRASNRFVAELIDEGLLDRVTGVHIDLYGSLAATGAGHGTMSAALKGLCGFVPETIDIAAAEAMIERNSVDGTLPLAGYPSSSYGVNAPGGEENKVYGPVVHYREIDMTLRPLTVLPRHTNGMKIAAFAGEELLLERTYYSIGGGFIVEGDEEATGGASLTNPPYPFGSGAELVEMANEAGLSIAQLKMANECSLRTEQEVRAGILHIYRIMKECIGSSLARVGYLPGPLKVRCRAGAWHRDLMVEDPGKSPEFAIDWVNLIALAVNEENAFGGRVVTAPTNGASGIIPAVLHYAMNYTPGIRHCGQAAREQAIVDFFLASAAVGVLYKKRASISGAEVGCQGEVGSASSMAAAGLAQVLGGTPEQVENAAEIAMEHNLGLTCDPVGGLVQIPCIERNAMAASNAVTAARMALRGDGMHRVSLDQVIETMRQTGLDMSHRYKETSMGGLAVNVVEC
69942	GC_00000978	g_1130	Rothia_mucilaginosa_UMB0024	61345	69	69	1	1	0.945366	0.97701	0.960927	1	52	16	0.0188679	1	52	16	0.0188679	0	24	45	0	0	23	46	0			SSF143548	None	PF03313	Serine dehydratase alpha chain	TIGR00720	sda_mono: L-serine ammonia-lyase	MAINQSA------------PSSAQKKAEALPYDISVFEMFSIGVGPSSSHTVGPMRASNRFVAELIDEGLLDRVTGVHIDLYGSLAATGAGHGTMSAALKGLCGFVPETINIADSEAMIERNSVDGRLPLAGYPSSAYGVTAPGGEEQKVYGPVVNYRELDMTLRPLTVLPRHTNGMKIAAFAGEQLLLERTYYSIGGGFIVEGDEEATGGASLMNPPYPFGSAAELLEMANESGLSIAQLKMANECSLRSEQEVRDGILHIYRVMKECIGSSLARVGYLPGPLKVRCRAGAWHRDLMVEDPSKSPEFAIDWVNLIALAVNEENAFGGRVVTAPTNGAAGIIPAVLHYAMNYTQGIRHCGQAARDQAVVDFFLASSAVGVLYKKRASISGAEVGCQGEVGSASSMATAGLAQVMGGTPEQVENAAEIAMEHNLGLTCDPVGGLVQIPCIERNAMAASNAVTAARMALRGDGTHRVSLDQVIETMRQTGLDMSHRYKETSMGGLAVNVVEC
69943	GC_00000978	g_1130	Rothia_sp_HMSC036D11_HMSC036D11	111827	69	69	1	1	0.945366	0.97701	0.960927	1	52	16	0.0188679	1	52	16	0.0188679	0	24	45	0	0	23	46	0			SSF143548	None	PF03313	Serine dehydratase alpha chain	TIGR00720	sda_mono: L-serine ammonia-lyase	MALDTGV------------PSSVQKQAEALEYDISVFELFSIGIGPSSSHTVGPMRASNRFIAELIDTNLLSRITKVHIDLYGSLAATGAGHGTMSAALKGLCGHVPETICLTEADAMIERNSVDGTLPLAGYPSSMYGATAPSGEEGKVYGPVLNYRELDITLRPLTVLPRHTNGIKIAAFEGEKMLLERTYFSIGGGFIVEGDEPATGGASLEHPPYPFGSGAELLDMANEAGMSIAQLKMTNECSLRSEAEVRQGILHIYKVMKECIGSSLSRVGYLPGPLKVRCRAGAWHRDLMTEDPNKSPEYAIDWVNLIALAVNEENAFGGRVVTAPTNGASGIIPAVLHYAMNYTPGIRHCGRGKREDAVIDFFLAAAAIGVLYKKRASISGAEVGCQGEVGSASSMAAAGLAQVLGGTNEQIENAAEIAMEHNLGLTCDPVGGLVQIPCIERNAMAASNAVTAARMALRGDGAHRVSLDQVIETMRQTGMDMSHRYKETSMGGLAVNVVEC
69944	GC_00000978	g_1130	Rothia_sp_HMSC058E10_HMSC058E10	71139	69	69	1	1	0.945366	0.97701	0.960927	1	52	16	0.0188679	1	52	16	0.0188679	0	24	45	0	0	23	46	0			SSF143548	None	PF03313	Serine dehydratase alpha chain	TIGR00720	sda_mono: L-serine ammonia-lyase	MALDTGV------------PSSVQKQAEALEYDISVFELFSIGIGPSSSHTVGPMRASNRFIAELIDTNLLSRTTKLHIDLYGSLAATGAGHGTMSAALKGLCGHVPETICLTEADAMIERNSVDGTLPLAGYPSSMYGATAPCGEEGKVYGPVLNYRELDITLRPLTVLPRHTNGIKIAAFEGEKMLLERTYFSIGGGFIVEGDEPATGGASLEHPPYPFGSGAELLDMANETGMSIAQLKMTNECSLRSEAEVRQGILHIYKVMKECIGSSLSRVGYLPGPLKVRCRAGAWHRDLMTEDPNKSPEYAIDWVNLIALAVNEENAFGGRVVTAPTNGASGIIPAVLHYAMNYTPGIRHCGRGKREDAVIDFFLAAAAIGVLYKKRASISGAEVGCQGEVGSASSMAAAGLAQVLGGTNEQIENAAEIAMEHNLGLTCDPVGGLVQIPCIERNAMAASNAVTAARMALRGDGAHRVSLDQVIETMRQTGMDMSHRYKETSMGGLAVNVVEC
69945	GC_00000978	g_1130	Rothia_sp_HMSC061C12_HMSC061C12	124585	69	69	1	1	0.945366	0.97701	0.960927	1	52	16	0.0188679	1	52	16	0.0188679	0	24	45	0	0	23	46	0			SSF143548	None	PF03313	Serine dehydratase alpha chain	TIGR00720	sda_mono: L-serine ammonia-lyase	MAINQSA------------PSSAQKKAEALPYDISVFEMFSVGVGPSSSHTVGPMRASNRFVAELIDEGLLDRVTGVHVDLYGSLAATGAGHGTMSAALKGLCGFVPETINIADSEAMIERNSVDGTLPLAGYPSSAYGVTAPGGEGQKVYGPVVNYRELDMTLRPLTVLPRHTNGMKIAAFAGEQLLLERTYYSIGGGFIVEGDEEATGCASLMNPPYPFGSAAELLEMANESGLSIAQLKMTNECSLRSEQEVRDGILHIYRVMKECIGSSLARVGYLPGPLKVRCRAGAWHRDLMVEDPSKSPEFAIDWVNLIALAVNEENAFGGRVVTAPTNGAAGIIPAVLHYAMNYTQGIRHCGQAARDQAVVDFFLASAAVGVLYKKRASISGAEVGCQGEVGSASSMAAAGLAQVMGGTPEQVENAAEIAMEHNLGLTCDPVGGLVQIPCIERNAMAASNAVTAARMALRGDGTHRVSLDQVIETMRQTGLDMSHRYKETSMGGLAVNVVEC
69946	GC_00000978	g_1130	Rothia_sp_HMSC061D12_HMSC061D12	126848	69	69	1	1	0.945366	0.97701	0.960927	1	52	16	0.0188679	1	52	16	0.0188679	0	24	45	0	0	23	46	0			SSF143548	None	PF03313	Serine dehydratase alpha chain	TIGR00720	sda_mono: L-serine ammonia-lyase	MAINQSA------------PSSAQKKAEALPYDISVFEMFSIGVGPSSSHTVGPMRASNRFVAELIDEGLLDRVTGVHIDLYGSLAATGAGHGTMSAALKGLCGFVPETINIAESEAMIERNSVDGTLPLAGYPSSAYGVTAPGGEEQKVYGPVVNYRELDMTLRPLTVLPRHTNGMKIAAFAGEQLLLERTYYSIGGGFIVEGDEEATGGASLMNPPYPFGSAAELLEMANESGLSIAQLKMANECSLRSEQEVRDGILHIYRVMKECIGSSLARVGYLPGPLKVRCRAGAWHRDLMVEDPSKSPEFAIDWVNLIALAVNEENAFGGRVVTAPTNGAAGIIPAVLHYAMNYTQGIRHCGQAARDQAVVDFFLASSAVGVLYKKRASISGAEVGCQGEVGSASSMAAAGLAQVMGGTPEQVENAAEIAMEHNLGLTCDPVGGLVQIPCIERNAMAASNAVTAARMALRGDGTHRVSLDQVIETMRQTGLDMSHRYKETSMGGLAVNVVEC
69947	GC_00000978	g_1130	Rothia_sp_HMSC061E04_HMSC061E04	103844	69	69	1	1	0.945366	0.97701	0.960927	1	52	16	0.0188679	1	52	16	0.0188679	0	24	45	0	0	23	46	0			SSF143548	None	PF03313	Serine dehydratase alpha chain	TIGR00720	sda_mono: L-serine ammonia-lyase	MAITQSA------------PSSVQKKAEALPYDISVFEMFSIGVGPSSSHTVGPMRASNRFVAELIDEDLLNRVTGVHVDLYGSLAATGAGHGTMSAALKGLCGFVPETINIADSEALMERNSVDGTLPLAGYPSSAYGVTAPGGEEQKVYGPVVKYRELDMTLRPLTVLPRHTNGMKIAAFEGEQLLLERTYYSIGGGFIVEGDEEATGGASLMNPPYPFGSAAELLEMANESGLSIAQLKMANECSLRSEQEVRDGILHIYRVMKECIGSSLARVGYLPGPLKVRCRAGAWHRDLMVEDPSKSPEFAIDWVNLIALAVNEENAFGGRVVTAPTNGAAGIIPAVLHYAMNYTQGIRHCGQAARDQAVVDFFLASAAVGVLYKKRASISGAEVGCQGEVGSASSMAAAGLAQVMGGTPEQVENAAEIAMEHNLGLTCDPVGGLVQIPCIERNAMAASNAVTAARMALRGDGTHRVSLDQVIETMRQTGLDMSHRYKETSMGGLAVNVVEC
69948	GC_00000978	g_1130	Rothia_sp_HMSC062F03_HMSC062F03	127970	69	69	1	1	0.945366	0.97701	0.960927	1	52	16	0.0188679	1	52	16	0.0188679	0	24	45	0	0	23	46	0			SSF143548	None	PF03313	Serine dehydratase alpha chain	TIGR00720	sda_mono: L-serine ammonia-lyase	MAINQST------------PSSAQKKAEALPYDISVFELFSIGVGPSSSHTVGPMRASNRFVAELIDEGLLDRVTGVHIDLYGSLAATGAGHGTMSAALKGLCGFVPETIDIAAAEAMIERNSVDGTLPLAGYPSSSYGVNAPGGEENKVYGPVVHYREIDMTLRPLTVLPRHTNGMKIAAFAGEELLLERTYYSIGGGFIVEGDEEATGGASLTNPPYPFGSGAELVEMANEAGLSIAQLKMANECSLRTEQEVRAGILHIYRIMKECIGSSLARVGYLPGPLKVRCRAGAWHRDLMVEDPGKSPEFAIDWVNLIALAVNEENAFGGRVVTAPTNGASGIIPAVLHYAMNYTPGIRHCGQAAREQAIVDFFLASAAVGVLYKKRASISGAEVGCQGEVGSASSMAAAGLAQVLGGTPEQVENAAEIAMEHNLGLTCDPVGGLVQIPCIERNAMAASNAVTAARMALRGDGMHRVSLDQVIETMRQTGLDMSHRYKETSMGGLAVNVVEC
69949	GC_00000978	g_1130	Rothia_sp_HMSC062H08_HMSC062H08	83090	69	69	1	1	0.945366	0.97701	0.960927	1	52	16	0.0188679	1	52	16	0.0188679	0	24	45	0	0	23	46	0			SSF143548	None	PF03313	Serine dehydratase alpha chain	TIGR00720	sda_mono: L-serine ammonia-lyase	MAINQSA------------PSSAQKKAEALPYDISVFEMFSVGVGPSSSHTVGPMRASNRFVAELIDEGLLDRVTGVHVDLYGSLAATGAGHGTMSAALKGLCGFVPETINIADSEAMIERNSVDGTLPLAGYPSSAYGVTAPGGEEQKVYGPVVNYRELDMTLRPLTVLPRHTNGMKIAAFAGEQLLLERTYYSIGGGFIVEGDEEATGGASLMNPPYPFGSATELLEMANESGLSIAQLKMTNECSLRSEQEVRDGILHIYRVMKECIGSSLARVGYLPGPLKVRCRAGAWHRDLMVEDPSKSPEFAIDWVNLIALAVNEENAFGGRVVTAPTNGAAGIIPAVLHYAMNYTQGIRHCGQAARDQAVVDFFLASAAVGVLYKKRASISGAEVGCQGEVGSASSMAAAGLAQVMGGTPEQVENAAEIAMEHNLGLTCDPVGGLVQIPCIERNAMAASNAVTAARMALRGDGTHRVSLDQVIETMRQTGLDMSHRYKETSMGGLAVNVVEC
69950	GC_00000978	g_1130	Rothia_sp_HMSC064D08_HMSC064D08	74121	69	69	1	1	0.945366	0.97701	0.960927	1	52	16	0.0188679	1	52	16	0.0188679	0	24	45	0	0	23	46	0			SSF143548	None	PF03313	Serine dehydratase alpha chain	TIGR00720	sda_mono: L-serine ammonia-lyase	MALDTGV------------PSSVQKQAEALEYDISVFELFSIGIGPSSSHTVGPMRASNRFIAELIDTNLLSRITKVHIDLYGSLAATGAGHGTMSAALKGLCGHVPETICLTEADSMIERNSVDGTLPLAGYPSSMYGATAPSGEEGKVYGPVLNYRELDITLRPLTVLPRHTNGIKIAAFEGEKMLLERTYFSIGGGFIVEGDEPATGGASLEHPPYPFGSGTELLDMANEAGMSIAQLKMTNECSLRNEAEVRQGILHIYKVMKECIGSSLSRVGYLPGPLKVRCRAGAWHRDLMTEDPNKSPEYAIDWVNLIALAVNEENAFGGRVVTAPTNGASGIIPAVLHYAMNYTPGIRHCGRGKREDAVIDFFLAAAAIGVLYKKRASISGAEVGCQGEVGSASSMAAAGLAQVLGGTNEQIENAAEIAMEHNLGLTCDPVGGLVQIPCIERNAMAASNAVTAARMALRGDGAHRVSLDQVIETMRQTGMDMSHRYKETSMGGLAVNVVEC
69951	GC_00000978	g_1130	Rothia_sp_HMSC064F07_HMSC064F07	130492	69	69	1	1	0.945366	0.97701	0.960927	1	52	16	0.0188679	1	52	16	0.0188679	0	24	45	0	0	23	46	0			SSF143548	None	PF03313	Serine dehydratase alpha chain	TIGR00720	sda_mono: L-serine ammonia-lyase	MAINQSA------------PSSAQKKAEALPYDISVFEMFSIGVGPSSSHTVGPMRASNRFVAELIDEGLLDRVTGVHVDLYGSLAATGAGHGTMSAALKGLCGFVPETINIADSEAMIERNSVDGTLPLAGYPSSAYGVTAPGGEEQKVYGPVVNYRELDMTLRPLTVLPRHTNGMKIAAFAGEQLLLERTYYSIGGGFIVEGDEAATGGASLMNPPYPFGSAAELLEMANESGLSIAQLKMANECSLRSEQEVRDGILHIYRVMKECIGSSLARVGYLPGPLKVRCRAGAWHRDLMVEDPSKSPEFAIDWVNLIALAVNEENAFGGRVVTAPTNGAAGIIPAVLHYAMNYTQGIRHCGQAARDQAVVDFFLASAAVGVLYKKRASISGAEVGCQGEVGSASSMAAAGLAQVMGGTPEQVENAAEIAMEHNLGLTCDPVGGLVQIPCIERNAMAASNAVTAARMALRGDGTHRVSLDQVIETMRQTGLDMSHRYKETSMGGLAVNVVEC
69952	GC_00000978	g_1130	Rothia_sp_HMSC065B04_HMSC065B04	92697	69	69	1	1	0.945366	0.97701	0.960927	1	52	16	0.0188679	1	52	16	0.0188679	0	24	45	0	0	23	46	0			SSF143548	None	PF03313	Serine dehydratase alpha chain	TIGR00720	sda_mono: L-serine ammonia-lyase	MAINQSA------------PSSVQKKAEALPYDISVFEMFSIGVGPSSSHTVGPMRASNRFVAELIDEGLLNRVTGVHVDLYGSLAATGAGHGTMSAALKGLCGFVPETINIADSEAMIERNSVDGTLPLAGYPSSAYGVTAPGGEEQKVYGPVVNYRELDMTLRPLTVLPRHTNGMKIAAFAGEQLLLERTYYSIGGGFIVEGDEEATGCASLMNPPYPFGSAAELLEMANESGLSIAQLKMANECSLRSEQEVRDGILHIYRVMKECIGSSLARVGYLPGPLKVRCRAGAWHRDLMVEDPSKSPEFAIDWVNLIALAVNEENAFGGRVVTAPTNGAAGIIPAVLHYAMNYTQGIRHCGQAARDQAVIDFFLASSAVGVLYKKRASISGAEVGCQGEVGSASSMAAAGLAQVMGGTPEQVENAAEIAMEHNLGLTCDPVGGLVQIPCIERNAMAASNAVTAARMALRGDGTHRVSLDQVIETMRQTGLDMSHRYKETSMGGLAVNVVEC
69953	GC_00000978	g_1130	Rothia_sp_HMSC065C03_HMSC065C03	131818	69	69	1	1	0.945366	0.97701	0.960927	1	52	16	0.0188679	1	52	16	0.0188679	0	24	45	0	0	23	46	0			SSF143548	None	PF03313	Serine dehydratase alpha chain	TIGR00720	sda_mono: L-serine ammonia-lyase	MAINQSA------------PSSAQKKAEALPYDISVFEMFSVGVGPSSSHTVGPMRASNRFVAELIDEGLLDHVTGVHIDLYGSLAATGAGHGTMSAALKGLCGFVPETINIAESEAMIERNSVDGTLPLAGYPSSAYGVTAPGGEEQKVYGPVVKYRELDMTLRPLTVLPRHTNGMKIAAFAGEQLLLERTYYSIGGGFIVEGDEEATGGASLMNPPYPFGSAAELLEMANESGLSIAQLKMANECSLRSEQEVRDGILHIYRVMKECIGSSLARVGYLPGPLKVRCRAGAWHRDLMVEDPSKSPEFAIDWVNLIALAVNEENAFGGRVVTAPTNGAAGIIPAVLHYAMNYTQGIRHCGQAARDQAVVDFFLASSAVGVLYKKRASISGAEVGCQGEVGSASSMAAAGLAQVMGGTPEQVENAAEIAMEHNLGLTCDPVGGLVQIPCIERNAMAASNAVTAARMALRGDGTHRVSLDQVIETMRQTGLDMSHRYKETSMGGLAVNVVEC
69954	GC_00000978	g_1130	Rothia_sp_HMSC065C12_HMSC065C12	90019	69	69	1	1	0.945366	0.97701	0.960927	1	52	16	0.0188679	1	52	16	0.0188679	0	24	45	0	0	23	46	0			SSF143548	None	PF03313	Serine dehydratase alpha chain	TIGR00720	sda_mono: L-serine ammonia-lyase	MAINQSA------------PSSAQKKAEALPYDISVFEMFSVGVGPSSSHTVGPMRASNRFVAELIDEGLLDRVTGVHVDLYGSLAATGAGHGTMSAALKGLCGFVPETINIADSEAMIERNSVDGTLPLAGYPSSAYGVTAPGGEEQKVYGPVVNYRELDMTLRPLTVLPRHTNGMKIAAFAGEQLLLERTYYSIGGGFIVEGDEEATGGASLMNPPYPFGSAAELLEMANESGLSIAQLKMANECSLRSEQEVRDGILHIYRVMKECIGSSLARVGYLPGPLKVRCRAGAWHRDLMVEDPSKSPEFAIDWVNLIALAVNEENAFGGRVVTAPTNGAAGIIPAVLHYAMNYTQGIRHCGQAARDQAVVDFFLASAAVGVLYKKRASISGAEVGCQGEVGSASSMAAAGLAQVMGGTPEQVENAAEIAMEHNLGLTCDPVGGLVQIPCIERNAMAASNAVTAARMALRGDGTHRVSLDQVIETMRQTGLDMSHRYKETSMGGLAVNVVEC
69955	GC_00000978	g_1130	Rothia_sp_HMSC065D02_HMSC065D02	122933	69	69	1	1	0.945366	0.97701	0.960927	1	52	16	0.0188679	1	52	16	0.0188679	0	24	45	0	0	23	46	0			SSF143548	None	PF03313	Serine dehydratase alpha chain	TIGR00720	sda_mono: L-serine ammonia-lyase	MALDTGV------------PSSVQKQAEALEYDISVFELFSIGIGPSSSHTVGPMRASNRFIAELIDTNLLSRTTKVHIDLYGSLAATGAGHGTMSAALKGLCGHVPETICLTEADAMIERNSVDGTLPLAGYPSSMYGATAPCGEEGKVYGPVLNYRELDITLRPLTVLPRHTNGIKIAAFEGEKMLLERTYFSIGGGFIVEGDEPATGGASLEHPPYPFGSGAELLDMANEAGMSIAQLKMTNECSLRSETEVRQGILHIYKVMKECIGSSLSRVGYLPGPLKVRCRAGAWHRDLMTEDPNKSPEYAIDWVNLIALAVNEENAFGGRVVTAPTNGASGIIPAVLHYAMNYTPGIRHCGRGKREDAVIDFFLAAAAIGVLYKKRASISGAEVGCQGEVGSASSMAAAGLAQVLGGTNEQIENAAEIAMEHNLGLTCDPVGGLVQIPCIERNAMAASNAVTAARMALRGDGAHRVSLDQVIETMRQTGMDMSHRYKETSMGGLAVNVVEC
69956	GC_00000978	g_1130	Rothia_sp_HMSC065D09_HMSC065D09	121132	69	69	1	1	0.945366	0.97701	0.960927	1	52	16	0.0188679	1	52	16	0.0188679	0	24	45	0	0	23	46	0			SSF143548	None	PF03313	Serine dehydratase alpha chain	TIGR00720	sda_mono: L-serine ammonia-lyase	MAINQSA------------PSSAQKKAEALPYDISVFEMFSVGVGPSSSHTVGPMRASNRFVAELIDEGLLDRVTGVHVDLYGSLAATGAGHGTMSAALKGLCGFVPETINIADSEAMIERNSVDGTLPLAGYPSSAYGVTAPGGEEQKVYGPVVNYRELDMTLRPLTVLPRHTNGMKIAAFAGEQLLLERTYYSIGGGFIVEGDEEATGCASLMNPPYPFGSAAELLEMANESGLSIAQLKMANECSLRSEQEVRDGILHIYRVMKECIGSSLARVGYLPGPLKVRCRAGAWHRDLMVEDPSKSPEFAIDWVNLIALAVNEENAFGGRVVTAPTNGAAGIIPAVLHYAMNYTQGIRHCGQAARDQAVVDFFLASAAVGVLYKKRASISGAEVGCQGEVGSASSMAAAGLAQVMGGTPEQVENAAEIAMEHNLGLTCDPVGGLVQIPCIERNAMAASNAVTAARMALRGDGTHRVSLDQVIETMRQTGLDMSHRYKETSMGGLAVNVVEC
69957	GC_00000978	g_1130	Rothia_sp_HMSC065G12_HMSC065G12	87420	69	69	1	1	0.945366	0.97701	0.960927	1	52	16	0.0188679	1	52	16	0.0188679	0	24	45	0	0	23	46	0			SSF143548	None	PF03313	Serine dehydratase alpha chain	TIGR00720	sda_mono: L-serine ammonia-lyase	MALDTGV------------PSSVQKQAEALEYDISVFELFSIGIGPSSSHTVGPMRASNRFIAELIDTNLLSRITKVHIDLYGSLAATGAGHGTMSAALKGLCGHVPETICLTEADAMIERNSVDGTLPLAGYPSSMYGATAPCGEEGKVYGPVLNYRELDITLRPLTVLPRHTNGIKISAFEGEKMLLERTYFSIGGGFIVEGDEPATGGASLEHPPYPFGSGAELLDMANEAGMSIAQLKMTNECSLRSEAEVRQGILHIYKVMKECIGSSLSRVGYLPGPLKVRCRAGAWHRDLITEDPNKSPEYAIDWVNLIALAVNEENAFGGRVVTAPTNGASGIIPAVLHYAMNYTPGIRHCGRGKREDAVIDFFLAAAAIGVLYKKRASISGAEVGCQGEVGSASSMAAAGLAQVLGGTNEQIENAAEIAMEHNLGLTCDPVGGLVQIPCIERNAMAASNAVTAARMALRGDGVHRVSLDQVIETMRQTGMDMSHHYKETSMGGLAVNVVEC
69958	GC_00000978	g_1130	Rothia_sp_HMSC066G02_HMSC066G02	99846	69	69	1	1	0.945366	0.97701	0.960927	1	52	16	0.0188679	1	52	16	0.0188679	0	24	45	0	0	23	46	0			SSF143548	None	PF03313	Serine dehydratase alpha chain	TIGR00720	sda_mono: L-serine ammonia-lyase	MAINQSA------------PSSAQKKAEALPYDISVFEMFSVGVGPSSSHTVGPMRASNRFVAELIDEGLLDRVTGVHVDLYGSLAATGAGHGTMSAALKGLCGFVPETINIADSEAMIERNSVDGTLPLAGYPSSAYGVTAPGGEEQKVYGPVVKYRELDMTLRPLTVLPRHTNGMKIAAFAGEQLLLERTYYSIGGGFIVEGDEEATGGASLMNPPYPFGSATELLEMANEAGLSIAQLKMANECSLRSEQEVRDGILHIYRVMKECIGSSLARVGYLPGPLKVRCRAGAWHRDLMVEDPSKSPEFAIDWVNLIALAVNEENAFGGRVVTAPTNGAAGIIPAVLHYAMNYTQGIRHCGQAARDQAVVDFFLASSAVGVLYKKRASISGAEVGCQGEVGSASSMAAAGLAQVMGGTPEQVENAAEIAMEHNLGLTCDPVGGLVQIPCIERNAMAASNAVTAARMALRGDGTHRVSLDQVIETMRQTGLDMSHRYKETSMGGLAVNVVEC
69959	GC_00000978	g_1130	Rothia_sp_HMSC066G07_HMSC066G07	112872	69	69	1	1	0.945366	0.97701	0.960927	1	52	16	0.0188679	1	52	16	0.0188679	0	24	45	0	0	23	46	0			SSF143548	None	PF03313	Serine dehydratase alpha chain	TIGR00720	sda_mono: L-serine ammonia-lyase	MAINQSA------------PSSAQKKAEALPYDISVFEMFSVGVGPSSSHTVGPMRASNRFVAELIDEGLLDRVTGVHVDLYGSLAATGAGHGTMSAALKGLCGFVPETINIADSEAMIERNSVDGTLPLAGYPSSAYGVTAPGGEEQKVYGPVVNYRELDMTLRPLTVLPRHTNGMKIAAFAGEQLLLERTYYSIGGGFIVEGDEEATGGASLMNPPYPFGSATELLEMANEAGLSIAQLKMANECSLRSEQEVRDGILHIYRVMKECIGSSLARVGYLPGPLKVRCRAGAWHRDLMVEDPSKSPEFAIDWVNLIALAVNEENAFGGRVVTAPTNGAAGIIPAVLHYAMNYTQGIRHCGQAARDQAVVDFFLASSAVGVLYKKRASISGAEVGCQGEVGSASSMAAAGLAQVMGGTPEQVENAAEIAMEHNLGLTCDPVGGLVQIPCIERNAMAASNAVTAARMALRGDGTHRVSLDQVIETMRQTGLDMSHRYKETSMGGLAVNVVEC
69960	GC_00000978	g_1130	Rothia_sp_HMSC066H02_HMSC066H02	118837	69	69	1	1	0.945366	0.97701	0.960927	1	52	16	0.0188679	1	52	16	0.0188679	0	24	45	0	0	23	46	0			SSF143548	None	PF03313	Serine dehydratase alpha chain	TIGR00720	sda_mono: L-serine ammonia-lyase	MAINQSA------------PSSAQKKAEALPYDISVFEMFSVGVGPSSSHTVGPMRASNRFVAELIDEGLLDRVTGVHVDLYGSLAATGAGHGTMSAALKGLCGFVPETINIADSEAMIERNSVDGTLPLAGYPSSAYGVTAPGGEEQKVYGPVVNYRELDMTLRPLTVLPRHTNGMKIAAFAGEQLLLERTYYSIGGGFIVEGDEEATGCASLMNPPYPFGSAAELLEMANESGLSIAQLKMANECSLRSEQEVRDGILHIYRVMKECIGSSLARVGYLPGPLKVRCRAGAWHRDLMVEDPSKSPEFAIDWVNLIALAVNEENAFGGRVVTAPTNGAAGIIPAVLHYAMNYTQGIRHCGQAARDQAVVDFFLASAAVGVLYKKRASISGAEVGCQGEVGSASSMAAAGLAQVMGGTPEQVENAAEIAMEHNLGLTCDPVGGLVQIPCIERNAMAASNAVTAARMALRGDGTHRVSLDQVIETMRQTGLDMSHRYKETSMGGLAVNVVEC
69961	GC_00000978	g_1130	Rothia_sp_HMSC067H10_HMSC067H10	81804	69	69	1	1	0.945366	0.97701	0.960927	1	52	16	0.0188679	1	52	16	0.0188679	0	24	45	0	0	23	46	0			SSF143548	None	PF03313	Serine dehydratase alpha chain	TIGR00720	sda_mono: L-serine ammonia-lyase	MALDTGV------------PSSVQKQAEALEYDISVFELFSIGIGPSSSHTVGPMRASNRFIAELIDTNLLSRITKVHIDLYGSLAATGAGHGTMSAALKGLCGHVPETICLTEADAMIERNSVDGTLPLAGYPSSMYGATAPCGEEGKVYGPVLNYRELDITLRPLTVLPRHTNGIKIAAFEGEKMLLERTYFSIGGGFIVEGDEPATGGASLEHPPYPFGSGAELLDMANETGMSIAQLKMKNECSLRSEAEVRQGILHIYKVMKECIGSSLSRVGYLPGPLKVRCRAGAWHRDLMTEDPNKSPEYAIDWVNLIALAVNEENAFGGRVVTAPTNGASGIIPAVLHYAMNYTPGIRHCGRGKREDAVIDFFLAAAAIGVLYKKRASISGAEVGCQGEVGSASSMAAAGLAQVLGGTNEQIENAAEIAMEHNLGLTCDPVGGLVQIPCIERNAMAASNAVTAARMALRGDGAHRVSLDQVIETMRQTGMDMSHRYKETSMGGLAVNVVEC
69962	GC_00000978	g_1130	Rothia_sp_HMSC068E02_HMSC068E02	101777	69	69	1	1	0.945366	0.97701	0.960927	1	52	16	0.0188679	1	52	16	0.0188679	0	24	45	0	0	23	46	0			SSF143548	None	PF03313	Serine dehydratase alpha chain	TIGR00720	sda_mono: L-serine ammonia-lyase	MAINQSA------------PSSAQKKAEALPYDISVFEMFSIGVGPSSSHTVGPMRASNRFVAELIDEGLLDRVTGVHVDLYGSLAATGAGHGTMSAALKGLCGFVPETINIADSEAMIERNSVDGTLPLAGYPSSAYGVSAPGGEDQKVYGPVVKYRELDMTLRPLTVLPRHTNGMKIAAFAGEQLLLERTYYSIGGGFIVEGDEEATGGASLMNPPYPFGSATELLEMANEAGLSIAQLKMANECSLRSEQEVRDGILHIYRVMKECIGSSLARVGYLPGPLKVRCRAGAWHRDLMVEDPSKSPEFAIDWVNLIALAVNEENAFGGRVVTAPTNGAAGIIPAVLHYAMNYTQGIRHCGQAARDQAVVDFFLASSAVGVLYKKRASISGAEVGCQGEVGSASSMAAAGLAQVMGGTPEQVENAAEIAMEHNLGLTCDPVGGLVQIPCIERNAMAASNAVTAARMALRGDGTHRVSLDQVIETMRQTGLDMSHRYKETSMGGLAVNVVEC
69963	GC_00000978	g_1130	Rothia_sp_HMSC068F09_HMSC068F09	95599	69	69	1	1	0.945366	0.97701	0.960927	1	52	16	0.0188679	1	52	16	0.0188679	0	24	45	0	0	23	46	0			SSF143548	None	PF03313	Serine dehydratase alpha chain	TIGR00720	sda_mono: L-serine ammonia-lyase	MAINQST------------PSSAQKKAEALPYDISVFELFSIGVGPSSSHTVGPMRASNRFVAELIDEGLLDRVTGVHIDLYGSLAATGAGHGTMSAALKGLCGFVPETIDIAAAEAMIERNSVDGTLPLAGYPSSSYGVNAPGGEENKVYGPVVHYREIDMTLRTLTVLPRHTNGMKIAAFAGEELLLERTYYSIGGGFIVEGDEEATGGASLTNPPYPFGSGAELVEMANEAGLSIAQLKMANECSLRTEQEVRAGILHIYRVMKECIGSSLARVGYLPGPLKVRCRAGAWHRDLMVEDPGKSPEFAIDWVNLIALAVNEENAFGGRVVTAPTNGASGIIPAVLHYAMNYTPGIRHCGQAAREQAIVDFFLASAAVGVLYKKRASISGAEVGCQGEVGSASSMAAAGLAQVLGGTPEQVENAAEIAMEHNLGLTCDPVGGLVQIPCIERNAMAASNAVTAARMALRGDGMHRVSLDQVIETMRQTGLDMSHRYKETSMGGLAVNVVEC
69964	GC_00000978	g_1130	Rothia_sp_HMSC069C01_HMSC069C01	116861	69	69	1	1	0.945366	0.97701	0.960927	1	52	16	0.0188679	1	52	16	0.0188679	0	24	45	0	0	23	46	0			SSF143548	None	PF03313	Serine dehydratase alpha chain	TIGR00720	sda_mono: L-serine ammonia-lyase	MALDTGV------------PSSVQKQAEALEYDISVFELFSIGIGPSSSHTVGPMRASNRFIAELIDTNLLSRITKVHIDLYGSLAATGAGHGTMSAALKGLCGHVPETICLTEADAMIERNSVDGTLPLAGYPSSMYGATAPCGEEGKVYGPVLNYRELDITLRPLTVLPRHTNGIKIAAFEGEKMLLERTYFSIGGGFIVEGDEPATGGASLERPPYPFGSGAELLDMANETGMSIAQLKMTNECSLRSEAEVRQGILHIYKVMKECIGSSLSRVGYLPGPLKVRCRAGAWHRDLMTEDPNKSPEYAIDWVNLIALAVNEENAFGGRVVTAPTNGASGIIPAVLHYAMNYTPGIRHCGRGKREDAVIDFFLAAAAIGVLYKKRASISGAEVGCQGEVGSASSMAAAGLAQVLGGTNEQIENAAEIAMEHNLGLTCDPVGGLVQIPCIERNAMAASNAVTAARMALRGDGAHRVSLDQVIETMRQTGMDMSHRYKETSMGGLAVNVVEC
69965	GC_00000978	g_1130	Rothia_sp_HMSC069C03_HMSC069C03	85683	69	69	1	1	0.945366	0.97701	0.960927	1	52	16	0.0188679	1	52	16	0.0188679	0	24	45	0	0	23	46	0			SSF143548	None	PF03313	Serine dehydratase alpha chain	TIGR00720	sda_mono: L-serine ammonia-lyase	MAITQSA------------PSSVQKKAEALPYDISVFEMFSIGVGPSSSHTVGPMRASNRFVAELIDEDLLNRVTGVHVDLYGSLAATGAGHGTMSAALKGLCGFVPETINIADSEALMERNSVDGTLPLAGYPSSAYGVTAPGGEEQKVYGPVVKYRELDMTLRPLTVLPRHTNGMKIAAFEGEQLLLERTYYSIGGGFIVEGDEEATGGASLMNPPYPFGSAAELLEMANESGLSIAQLKMANECSLRSEQEVRDGILHIYRVMKECIGSSLARVGYLPGPLKVRCRAGAWHRDLMVEDPSKSPEFAIDWVNLIALAVNEENAFGGRVVTAPTNGAAGIIPAVLHYAMNYTQGIRHCGQAARDQAVVDFFLASAAVGVLYKKRASISGAEVGCQGEVGSASSMAAAGLAQVMGGTPEQVENAAEIAMEHNLGLTCDPVGGLVQIPCIERNAMAASNAVTAARMALRGDGTHRVSLDQVIETMRQTGLDMSHRYKETSMGGLAVNVVEC
69966	GC_00000978	g_1130	Rothia_sp_HMSC069C04_HMSC069C04	96659	69	69	1	1	0.945366	0.97701	0.960927	1	52	16	0.0188679	1	52	16	0.0188679	0	24	45	0	0	23	46	0			SSF143548	None	PF03313	Serine dehydratase alpha chain	TIGR00720	sda_mono: L-serine ammonia-lyase	MAINQSA------------PSSVQKKAEALPYDISVFEMFSIGVGPSSSHTVGPMRASNRFVAELIDEGLLNRVTGVHVDLYGSLAATGAGHGTMSAALKGLCGFVPETINIADSEAMIERNSVDGTLPLAGYPSSAYGVTAPGGEEQKVYGPVVNYRELDMTLRPLTVLPRHTNGMKIAAFAGEQLLLERTYYSIGGGFIVEGDEEATGGASLMNPPYPFGSATELLEMANESGLSIAQLKMTNECSLRSEQEVRDGILHIYRVMKECIGSSLARVGYLPGPLKVRCRAGAWHRDLMVEDPSKSPEFAIDWVNLIALAVNEENAFGGRVVTAPTNGAAGIIPAVLHYAMNYTQGIRHCGQAARDQAVVDFFLASAAVGVLYKKRASISGAEVGCQGEVGSASSMAAAGLAQVMGGTPEQVENAAEIAMEHNLGLTCDPVGGLVQIPCIERNAMAASNAVTAARMALRGDGTHRVSLDQVIETMRQTGLDMSHRYKETSMGGLAVNVVEC
69967	GC_00000978	g_1130	Rothia_sp_HMSC069C10_HMSC069C10	91330	69	69	1	1	0.945366	0.97701	0.960927	1	52	16	0.0188679	1	52	16	0.0188679	0	24	45	0	0	23	46	0			SSF143548	None	PF03313	Serine dehydratase alpha chain	TIGR00720	sda_mono: L-serine ammonia-lyase	MAINQSA------------PSSVQKKAEALPYDISVFEMFSIGVGPSSSHTVGPMRASNRFVAELIDEGLLNRVTGVHVDLYGSLAATGAGHGTMSAALKGLCGFVPETINIADSEAMIERNSVDGTLPLAGYPSSAYGVTAPGGEEQKVYGPVVNYRELDMTLRPLTVLPRHTNGMKIAAFAGEQLLLERTYYSIGGGFIVEGDEEATGCASLMNPPYPFGSAAELLEMANESGLSIAQLKMANECSLRSEQEVRDGILHIYRVMKECIGSSLARVGYLPGPLKVRCRAGAWHRDLMVEDPSKSPEFAIDWVNLIALAVNEENAFGGRVVTAPTNGAAGIIPAVLHYAMNYTQGIRHCGQAARDQAVIDFFLASSAVGVLYKKRASISGAEVGCQGEVGSASSMAAAGLAKVMGGTPEQVENAAEIAMEHNLGLTCDPVGGLVQIPCIERNAMAASNAVTAARMALRGDGTHRVSLDQVIETMRQTGLDMSHRYKETSMGGLAVNVVEC
69968	GC_00000978	g_1130	Rothia_sp_HMSC069D01_HMSC069D01	77166	69	69	1	1	0.945366	0.97701	0.960927	1	52	16	0.0188679	1	52	16	0.0188679	0	24	45	0	0	23	46	0			SSF143548	None	PF03313	Serine dehydratase alpha chain	TIGR00720	sda_mono: L-serine ammonia-lyase	MAINQSA------------PSSAQKKAEALPYDISVFEMFSVGVGPSSSHTVGPMRASNRFVAELIDEGLLDRVTGVHVDLYGSLAATGAGHGTMSAALKGLCGFVPETINIADSEAMIERNSVDGTLPLAGYPSSAYGVTAPGGEEQKVYGPVVNYRELDMTLRPLTVLPRHTNGMKIAAFAGEQLLLERTYYSIGGGFIVEGDEEATGGASLMNPPYPFGSAAELLEMANEAGLSIAQLKMANECSLRSEQEVRDGILHIYRVMKECIGSSLARVGYLPGPLKVRCRAGAWHRDLMVEDPSKSPEFAIDWVNLIALAVNEENAFGGRVVTAPTNGAAGIIPAVLHYAMNYTQGIRHCGQAARDQAVVDFFLASSAVGVLYKKRASISGAEVGCQGEVGSASSMAAAGLAQVMGGTPEQVENAAEIAMEHNLGLTCDPVGGLVQIPCIERNAMAASNAVTAARMALRGDGTHRVSLDQVIETMRQTGLDMSHRYKETSMGGLAVNVVEC
69969	GC_00000978	g_1130	Rothia_sp_HMSC071B01_HMSC071B01	66139	69	69	1	1	0.945366	0.97701	0.960927	1	52	16	0.0188679	1	52	16	0.0188679	0	24	45	0	0	23	46	0			SSF143548	None	PF03313	Serine dehydratase alpha chain	TIGR00720	sda_mono: L-serine ammonia-lyase	MAINQSA------------PSSAQKKAEALPYDISVFEMFSVGVGPSSSHTVGPMRASNRFVAELIDEGLLDRVTGVHVDLYGSLAATGAGHGTMSAALKGLCGFVPETINIADSEAMIERNSVDGTLPLAGYPSSAYGVTAPGGEEQKVYGPVVNYRELDMTLRPLTVLPRHTNGMKIAAFAGEQLLLERTYYSIGGGFIVEGDEEATGGASLMNPPYPFGSAAELLEMANEAGLSIAQLKMANECSLRSEQEVRDGILHIYRVMKECIGSSLARVGYLPGPLKVRCRAGAWHRDLMVEDPSKSPEFAIDWVNLIALAVNEENAFGGRVVTAPTNGAAGIIPAVLHYAMNYTQGIRHCGQAARDQAVVDFFLASSAVGVLYKKRASISGAEVGCQGEVGSASSMAAAGLAQVMGGTPEQVENAAEIAMEHNLGLTCDPVGGLVQIPCIERNAMAASNAVTAARMALRGDGTHRVSLDQVIETMRQTGLDMSHRYKETSMGGLAVNVVEC
69970	GC_00000978	g_1130	Rothia_sp_HMSC071C12_HMSC071C12	107780	69	69	1	1	0.945366	0.97701	0.960927	1	52	16	0.0188679	1	52	16	0.0188679	0	24	45	0	0	23	46	0			SSF143548	None	PF03313	Serine dehydratase alpha chain	TIGR00720	sda_mono: L-serine ammonia-lyase	MAINQSA------------PSSVQKKAEALPYDISVFEMFSIGVGPSSSHTVGPMRASNRFVAELIDEGLLNRVTGVHVDLYGSLAATGAGHGTMSAALKGLCGFVPETINIADSEAMIERNSVDGTLPLAGYPSSAYGVTAPGGEEQKVYGPVVNYRELDMTLRPLTVLPRHTNGMKIAAFAGEQLLLERTYYSIGGGFIVEGDEEATGGASLMNPPYPFGSATELLEMANESGLSIAQLKMTNECSLRSEQEVRDGILHIYRVMKECIGSSLARVGYLPGPLKVRCRAGAWHRDLMVEDPSKSPEFAIDWVNLIALAVNEENAFGGRVVTAPTNGAAGIIPAVLHYAMNYTQGIRHCGQAARDQAVVDFFLASAAVGVLYKKRASISGAEVGCQGEVGSASSMAAAGLAQVMGGTPEQVENAAEIAMEHNLGLTCDPVGGLVQIPCIERNAMAASNAVTAARMALRGDGTHRVSLDQVIETMRQTGLDMSHRYKETSMGGLAVNVVEC
69971	GC_00000978	g_1130	Rothia_sp_HMSC071F11_HMSC071F11	69413	69	69	1	1	0.945366	0.97701	0.960927	1	52	16	0.0188679	1	52	16	0.0188679	0	24	45	0	0	23	46	0			SSF143548	None	PF03313	Serine dehydratase alpha chain	TIGR00720	sda_mono: L-serine ammonia-lyase	MALDTGV------------PSSVQKQAEALEYDISVFELFSIGIGPSSSHTVGPMRASNRFIAELIDTNLLSRITKVHIDLYGSLAATGAGHGTMSAALKGLCGHVPETICLTEADAMIERNSVDGTLPLAGYPSSMYGATAPCGEEGKVYGPVLNYRELDITLRPLTVLPRHTNGIKIAAFEGEKMLLERTYFSIGGGFIVEGDEPATGGASLERPPYPFGSGAELLDMANEAGMSIAQLKMTNECSLRSEAEVRQGILHIYKVMKECIGSSLSRVGYLPGPLKVRCRAGAWHRDLMTEDPNKSPEYAIDWVNLIALAVNEENAFGGRVVTAPTNGASGIIPAVLHYAMNYTPGIRHCGRGKREDAVIDFFLAAAAIGVLYKKRASISGAEVGCQGEVGSASSMAAAGLAQVLGGTNEQIENAAEIAMEHNLGLTCDPVGGLVQIPCIERNAMAASNAVTAARMALRGDGAHRVSLDQVIETMRQTGMDMSHRYKETSMGGLAVNVVEC
69972	GC_00000978	g_1130	Rothia_sp_HMSC072B03_HMSC072B03	76195	69	69	1	1	0.945366	0.97701	0.960927	1	52	16	0.0188679	1	52	16	0.0188679	0	24	45	0	0	23	46	0			SSF143548	None	PF03313	Serine dehydratase alpha chain	TIGR00720	sda_mono: L-serine ammonia-lyase	MAINQST------------PSSAQKKAEALPYDISVFELFSIGVGPSSSHTVGPMRASNRFVAELIDEGLLDRVTGVHIDLYGSLAATGAGHGTMSAALKGLCGFVPETIDIAAAEAMIERNSVDGTLPLAGYPSSSYGVNAPGGEESKVYGPVVHYREIDMTLRPLTVLPRHTNGMKIAAFAGEELLLERTYYSIGGGFIVEGDEEATGGASLTNPPYPFGSGAELVEMANEAGLSIAQLKMANECSLRTEQEVRAGILHIYRVMKECIGSSLARVGYLPGPLKVRCRAGAWHRDLMVEDPGKSPEFAIDWVNLIALAVNEENAFGGRVVTAPTNGASGIIPAVLHYAMNYTPGIRHCGQAAREQAIVDFFLASAAVGVLYKKRASISGAEVGCQGEVGSASSMAAAGLAQVLGGTPEQVENAAEIAMEHNLGLTCDPVGGLVQIPCIERNAMAASNAVTAARMALRGDGMHRVSLDQVIETMRQTGLDMSHRYKETSMGGLAVNVVEC
69973	GC_00000978	g_1130	Rothia_sp_HMSC072B04_HMSC072B04	105340	69	69	1	1	0.945366	0.97701	0.960927	1	52	16	0.0188679	1	52	16	0.0188679	0	24	45	0	0	23	46	0			SSF143548	None	PF03313	Serine dehydratase alpha chain	TIGR00720	sda_mono: L-serine ammonia-lyase	MAINQSA------------PSSAQKKAEALPYDISVFEMFSVGVGPSSSHTVGPMRASNRFVAELIDEGLLDRVTGVHVDLYGSLAATGAGHGTMSAALKGLCGFVPETINIADSEAMIERNSVDGTLPLAGYPSSAYGVTAPGGEEQKVYGPVVKYRELDMTLRPLTVLPRHTNGMKIAAFAGEQLLLERTYYSIGGGFIVEGDEEATGGASLMNPPYPFGSATELLEMANEAGLSIAQLKMANECSLRSEQEVRDGILHIYRVMKECIGSSLARVGYLPGPLKVRCRAGAWHRDLMVEDPSKSPEFAIDWVNLIALAVNEENAFGGRVVTAPTNGAAGIIPAVLHYAMNYTQGIRHCGQAARDQAVVDFFLASSAVGVLYKKRASISGAEVGCQGEVGSASSMAAAGLAQVMGGTPEQVENAAEIAMEHNLGLTCDPVGGLVQIPCIERNAMAASNAVTAARMALRGDGTHRVSLDQVIETMRQTGLDMSHRYKETSMGGLAVNVVEC
69974	GC_00000978	g_1130	Rothia_sp_HMSC072E10_HMSC072E10	109048	69	69	1	1	0.945366	0.97701	0.960927	1	52	16	0.0188679	1	52	16	0.0188679	0	24	45	0	0	23	46	0			SSF143548	None	PF03313	Serine dehydratase alpha chain	TIGR00720	sda_mono: L-serine ammonia-lyase	MAINQST------------PSSAQKKAEALPYDISVFELFSIGVGPSSSHTVGPMRASNRFVAELIDEGLLDRVTGVHIDLYGSLAATGAGHGTMSAALKGLCGFVPETIDIAAAEAMIERNSVDGTLPLAGYPSSSYGVNAPGGEESKVYGPVVHYREIDMTLRPLTVLPRHTNGMKIAAFAGEELLLERTYYSIGGGFIVEGDEEATGGASLTNPPYPFGSGAELVEMANEAGLSIAQLKMANECSLRTEQEVRAGILHIYRVMKECIGSSLARVGYLPGPLKVRCRAGAWHRDLMVEDPGKSPEFAIDWVNLIALAVNEENAFGGRVVTAPTNGASGIIPAVLHYAMNYTPGIRHCGQAAREQAIVDFFLASAAVGVLYKKRASISGAEVGCQGEVGSASSMAAAGLAQVLGGTPEQVENAAEIAMEHNLGLTCDPVGGLVQIPCIERNAMAASNAVTAARMALRGDGMHRVSLDQVIETMRQTGLDMSHRYKETSMGGLAVNVVEC
69975	GC_00000978	g_1130	Rothia_sp_HMSC073B08_HMSC073B08	98105	69	69	1	1	0.945366	0.97701	0.960927	1	52	16	0.0188679	1	52	16	0.0188679	0	24	45	0	0	23	46	0			SSF143548	None	PF03313	Serine dehydratase alpha chain	TIGR00720	sda_mono: L-serine ammonia-lyase	MAINQSA------------PSSAQKKAEALPYDISVFEMFSVGVGPSSSHTVGPMRASNRFVAELIDKGLLDRVTGVHVDLYGSLAATGAGHGTMSAALKGLCGFVPETINIADSEAMIERNSVDGTLPLAGYPSSAYGVTAPGGEEQKVYGPVVNYRELDMTLRPLTVLPRHTNGMKIAAFAGEQLLLERTYYSIGGGFIVEGDEEATGCASLMNPPYPFGSAAELLEMANESGLSIAQLKMANECSLRSEQEVRDGILHIYRVMKECIGSSLARVGYLPGPLKVRCRAGAWHRDLMVEDPSKSPEFAIDWVNLIALAVNEENAFGGRVVTAPTNGAAGIIPAVLHYAMNYTQGIRHCGQAARDQAVVDFFLASAAVGVLYKKRASISGAEVGCQGEVGSASSMAAAGLAQVMGGTPEQVENAAEIAMEHNLGLTCDPVGGLVQIPCIERNAMAASNAVTAARMALRGDGTHRVSLDQVIETMRQTGLDMSHRYKETSMGGLAVNVVEC
69976	GC_00000978	g_1130	Rothia_sp_HMSC075F09_HMSC075F09	80048	69	69	1	1	0.945366	0.97701	0.960927	1	52	16	0.0188679	1	52	16	0.0188679	0	24	45	0	0	23	46	0			SSF143548	None	PF03313	Serine dehydratase alpha chain	TIGR00720	sda_mono: L-serine ammonia-lyase	MAINQSA------------PSSAQKKAEALPYDISVFEMFSVGVGPSSSHTVGPMRASNRFVAELIDEGLLDRVTGVHVDLYGSLAATGAGHGTMSAALKGLCGFVPETINIADSEAMIERNSVDGTLPLAGYPSSAYGVTAPGGEEQKVYGPVVKYRELDMTLRPLTVLPRHTNGMKIAAFAGEQLLLERTYYSIGGGFIVEGDEEATGGASLMNPPYPFGSATELLEMANEAGLSIAQLKMANECSLRSEQEVRDGILHIYRVMKECIGSSLARVGYLPGPLKVRCRAGAWHRDLMVEDPSKSPEFAIDWVNLIALAVNEENAFGGRVVTAPTNGAAGIIPAVLHYAMNYTQGIRHCGQAARDQAVVDFFLASSAVGVLYKKRASISGAEVGCQGEVGSASSMAAAGLAQVMGGTPEQVENAAEIAMEHNLGLTCDPVGGLVQIPCIERNAMAASNAVTAARMALRGDGTHRVSLDQVIETMRQTGLDMSHRYKETSMGGLAVNVVEC
69977	GC_00000978	g_1130	Rothia_sp_HMSC076D04_HMSC076D04	115674	69	69	1	1	0.945366	0.97701	0.960927	1	52	16	0.0188679	1	52	16	0.0188679	0	24	45	0	0	23	46	0			SSF143548	None	PF03313	Serine dehydratase alpha chain	TIGR00720	sda_mono: L-serine ammonia-lyase	MAINQSA------------PSSAQKKAEALPYDISVFEMFSVGVGPSSSHTVGPMRASNRFVAELIDEGLLDRVTGVHVDLYGSLAATGAGHGTMSAALKGLCGFVPETINIADSEAMIERNSVDGTLPLAGYPSSAYGVTAPGGEGQKVYGPVVNYRELDMTLRPLTVLPRHTNGMKIAAFAGEQLLLERTYYSIGGGFIVEGDEEATGCASLMNPPYPFGSATELLEMANESGLSIAQLKMTNECSLRSEQEVRDGILHIYRVMKECIGSSLARVGYLPGPLKVRCRAGAWHRDLMVEDPSKSPEFAIDWVNLIALAVNEENAFGGRVVTAPTNGAAGIIPAVLHYAMNYTQGIRHCGQAARDQAVVDFFLASAAVGVLYKKRASISGAEVGCQGEVGSASSMAAAGLAQVMGGTPEQVENAAEIAMEHNLGLTCDPVGGLVQIPCIERNAMAASNAVTAARMALRGDGTHRVSLDQVIETMRQTGLDMSHRYKETSMGGLAVNVVEC
69978	GC_00000978	g_1130	Rothia_sp_HMSC078H08_HMSC078H08	66986	69	69	1	1	0.945366	0.97701	0.960927	1	52	16	0.0188679	1	52	16	0.0188679	0	24	45	0	0	23	46	0			SSF143548	None	PF03313	Serine dehydratase alpha chain	TIGR00720	sda_mono: L-serine ammonia-lyase	MAINQSA------------PSSAQKKAEALPYDISVFEMFSVGVGPSSSHTVGPMRASNRFVAELIDEGLLDRVTGVHVDLYGSLAATGAGHGTMSAALKGLCGFVPETINIADSEAMIERNSVDGTLPLAGYPSSAYGVSAPGGEDQKVYGPVVKYRELDMTLRPLTVLPRHTNGMKIAAFAGEQLLLERTYYSIGGGFIVEGDEEATGGASLMNPPYPFGSATELLEMANEAGLSIAQLKMANECSLRSEQEVRDGILHIYRVMKECIGSSLARVGYLPGPLKVRCRAGAWHRDLMVEDPSKSPEFAIDWVNLIALAVNEENAFGGRVVTAPTNGAAGIIPAVLHYAMNYTQGIRHCGQAARDQAVVDFFLASSAVGVLYKKRASISGAEVGCQGEVGSASSMAAAGLAQVMGGTPEQVENAAEIAMEHNLGLTCDPVGGLVQIPCIERNAMAASNAVTAARMALRGDGTHRVSLDQVIETMRQTGLDMSHRYKETSMGGLAVNVVEC
69979	GC_00000978	g_1130	Rothia_sp_HMSC08A08_HMSC08A08	63666	69	69	1	1	0.945366	0.97701	0.960927	1	52	16	0.0188679	1	52	16	0.0188679	0	24	45	0	0	23	46	0			SSF143548	None	PF03313	Serine dehydratase alpha chain	TIGR00720	sda_mono: L-serine ammonia-lyase	MALDTGV------------PSSVQKQAEALEYDISVFELFSIGIGPSSSHTVGPMRASNRFIAELIDTNLLSRITKVHIDLYGSLAATGAGHGTMSAALKGLCGHVPETICLTEADAMIERNSVDGTLPLAGYPSSMYGATAPCGEEGKVYGPVLNYRELDITLRPLTVLPRHTNGIKISAFEGEKMLLERTYFSIGGGFIVEGDEPATGGASLEHPPYPFGSGAELLDMANEAGMSIAQLKMTNECSLRSEAEVRQGILHIYKVMKECIGSSLSRVGYLPGPLKVRCRAGAWHRDLMTEDPNKSPEYAIDWVNLIALAVNEENAFGGRVVTAPTNGASGIIPAVLHYAMNYTPGIRHCGRGKREDAVIDFFLAAAAIGVLYKKRASISGAEVGCQGEVGSASSMAAAGLAQVLGGTNEQIENAAEIAMEHNLGLTCDPVGGLVQIPCIERNAMAASNAVTAARMALRGDGAHRVSLDQVIETMRQTGMDMSHRYKETSMGGLAVNVVEC
69980	GC_00000979	g_1130	Rothia_aeria_F0184_F0184	4090	69	69	1	1	0.908303	0.907989	0.908146	1	52	16	0.0188679	1	52	16	0.0188679	1	23	45	0.0416667	1	22	46	0.0434783			SSF51905	None	PF06039	Malate:quinone oxidoreductase (Mqo)	TIGR01320	mal_quin_oxido: malate dehydrogenase (acceptor)	--------------------MVKEEYPRSIGKRLLTTTDGGKHRDLGVSVGARTERTDVVLVGGGIMSATLGVFLKELEPSWNIILLERLDKVAQESTNPWNNAGTGHSALCELNYAPAGPDGTVNPAKALGINEQFQVSRQFWASLVNEGILPDNSFINPVPHMSLVFGDEHSKYLAARYEAFRTQKLFERMEFSTERDKIAEWAPLTVAGRAADEPIAATWAPEGTDVDFGALTKSMVDYLQTHGVEVRYGYQ
69981	GC_00000979	g_1130	Rothia_aeria_F0474_F0474	1978	69	69	1	1	0.908303	0.907989	0.908146	1	52	16	0.0188679	1	52	16	0.0188679	1	23	45	0.0416667	1	22	46	0.0434783			SSF51905	None	PF06039	Malate:quinone oxidoreductase (Mqo)	TIGR01320	mal_quin_oxido: malate dehydrogenase (acceptor)	--------------------MVKEEYPRSIGKRLLTTTDGGKHRDLGVSVGARTERTDVVLVGGGIMSATLGVFLKELEPSWNIILLERLDKVAQESTNPWNNAGTGHSALCELNYAPAGPDGTVNPTKALGINEQFQVSRQFWASLVNEGILPDNSFINPVPHMSLVFGDEHSKYLAARYEAFRTQKLFERMEFSTERDKIAEWAPLTVAGRAADEPIAATWAPEGTDVDFGALTKSMVDYLQTHGVEVRYGYQ
69982	GC_00000979	g_1130	Rothia_dentocariosa_1233_RDEN	16196	69	69	1	1	0.908303	0.907989	0.908146	1	52	16	0.0188679	1	52	16	0.0188679	1	23	45	0.0416667	1	22	46	0.0434783			SSF51905	None	PF06039	Malate:quinone oxidoreductase (Mqo)	TIGR01320	mal_quin_oxido: malate dehydrogenase (acceptor)	--------------------MV-----------------------------ARTEQTDVVLVGGGIMSATLGVFLKELEPTWNIILLERLDKPAQESSNPWNNAGTGHSALCELNYAPAGPDGKVSADKALGINEQFQISRQFWASLVNEGILPNNDFIHPVPHMSLVFGEDHSKYLAARYDSFRQQKLFERMQFSTERDQIAQWAPLTVKGRSEGEPVAATWAPEGTDVDFGALTTGMIDYLQSQGVEVRYGYE
69983	GC_00000979	g_1130	Rothia_dentocariosa_1234_RDEN	14138	69	69	1	1	0.908303	0.907989	0.908146	1	52	16	0.0188679	1	52	16	0.0188679	1	23	45	0.0416667	1	22	46	0.0434783			SSF51905	None	PF06039	Malate:quinone oxidoreductase (Mqo)	TIGR01320	mal_quin_oxido: malate dehydrogenase (acceptor)	--------------------MV-----------------------------ARTEQTDVVLVGGGIMSATLGVFLKELEPTWNIILLERLDKPAQESSNPWNNAGTGHSALCELNYAPAGPDGKVSADKALGINEQFQISRQFWASLVNEGILPNNDFIHPVPHMSLVFGEDHSKYLAARYDSFRQQKLFERMQFSTERDQIAQWAPLTVKGRSEGEPVAATWAPEGTDVDFGALTTGMIDYLQSQGVEVRYGYE
69984	GC_00000979	g_1130	Rothia_dentocariosa_694_RDEN	19425	69	69	1	1	0.908303	0.907989	0.908146	1	52	16	0.0188679	1	52	16	0.0188679	1	23	45	0.0416667	1	22	46	0.0434783			SSF51905	None	PF06039	Malate:quinone oxidoreductase (Mqo)	TIGR01320	mal_quin_oxido: malate dehydrogenase (acceptor)	--------------------MV-----------------------------ARTEQTDVVLVGGGIMSATLGIFLKELEPTWNIILLERLDKPAQESSNPWNNAGTGHSALCELNYAPAGPEGKVSADKALGINEQFQISRQFWASLVNEGILPNNDFIRPVPHMSLVFGEDHSKYLAARYDSFRQQKLFERMQFSKERDQIAQWAPLTVKGRSEGEPVAATWAPEGTDVDFGALTSGMIDYLQSQGVEVRYGYE
69985	GC_00000979	g_1130	Rothia_dentocariosa_ATCC_17931_ATCC_17931	8856	69	69	1	1	0.908303	0.907989	0.908146	1	52	16	0.0188679	1	52	16	0.0188679	1	23	45	0.0416667	1	22	46	0.0434783			SSF51905	None	PF06039	Malate:quinone oxidoreductase (Mqo)	TIGR01320	mal_quin_oxido: malate dehydrogenase (acceptor)	--------------------MV-----------------------------ARTEQTDVVLVGGGIMSATLGVFLKELEPTWNITLLERLDKPAQESSNPWNNAGTGHSALCELNYAPAGPDGKVSTDKALGINEQFQISRQLWASLVNEGILPNNDFIHPVPHMSLVFGEDHSKYLAARYDSFRQQKLFERMQFSTERDQIAQWAPLTVKGRSEGEPVAATWAPEGTDVDFGALTSGMIDYLQSQGVEVRYGYE
69986	GC_00000979	g_1130	Rothia_dentocariosa_C6B	10219	69	69	1	1	0.908303	0.907989	0.908146	1	52	16	0.0188679	1	52	16	0.0188679	1	23	45	0.0416667	1	22	46	0.0434783			SSF51905	None	PF06039	Malate:quinone oxidoreductase (Mqo)	TIGR01320	mal_quin_oxido: malate dehydrogenase (acceptor)	--------------------MVKEEYPRSIGKRLLTTTDGGKHRDLGVSVGARTERTDVVLVGGGIMSATLGVFLKELEPSWNIILLERLDKVAQESTNPWNNAGTGHSALCELNYAPAGPDGTVNPAKALGINEQFQVSRQFWASLVNEGILPDNSFINPVPHMSLVFGDEHSKYLAARYEAFRTQKLFERMEFSTERDKIAEWAPLTVAGRAADEPIAATWAPEGTDVDFGALTKSMVDYLQTHGVEVRYGYQ
69987	GC_00000979	g_1130	Rothia_dentocariosa_C6D	11753	69	69	1	1	0.908303	0.907989	0.908146	1	52	16	0.0188679	1	52	16	0.0188679	1	23	45	0.0416667	1	22	46	0.0434783			SSF51905	None	PF06039	Malate:quinone oxidoreductase (Mqo)	TIGR01320	mal_quin_oxido: malate dehydrogenase (acceptor)	--------------------MVKEEYPRSIGKRLLTTTDGGKHRDLGVSVGARTERTDVVLVGGGIMSATLGVFLKELEPSWNIILLERLDKVAQESTNPWNNAGTGHSALCELNYAPAGPDGTVNPAKALGINEQFQVSRQFWASLVNEGILPDNSFINPVPHMSLVFGDEHSKYLAARYEAFRTQKLFERMEFSTERDKIAEWAPLTVAGRAADEPIAATWAPEGTDVDFGALTKSMVDYLQTHGVEVRYGYQ
69988	GC_00000979	g_1130	Rothia_dentocariosa_M567_M567	5108	69	69	1	1	0.908303	0.907989	0.908146	1	52	16	0.0188679	1	52	16	0.0188679	1	23	45	0.0416667	1	22	46	0.0434783			SSF51905	None	PF06039	Malate:quinone oxidoreductase (Mqo)	TIGR01320	mal_quin_oxido: malate dehydrogenase (acceptor)	--------------------MV-----------------------------ARTEQTDVVLVGGGIMSATLGVFLKELEPTWNITLLERLDKPAQESSNPWNNAGTGHSALCELNYAPAGPDGKVSADKALGINEQFQISRQFWASLVNEGILPNNDFIHPVPHMSLVFGEDHSKYLAARYDSFRQQKLFERMQFSKERDQIAQWAPLTVKGRSEGESVAATWAPEGTDVDFGALTTGMIDYLQSQGVEVRYGYE
69989	GC_00000979	g_1130	Rothia_dentocariosa_OG2_1	21060	69	69	1	1	0.908303	0.907989	0.908146	1	52	16	0.0188679	1	52	16	0.0188679	1	23	45	0.0416667	1	22	46	0.0434783			SSF51905	None	PF06039	Malate:quinone oxidoreductase (Mqo)	TIGR01320	mal_quin_oxido: malate dehydrogenase (acceptor)	--------------------MV-----------------------------ARTEQTDVVLVGGGIMSATLGVFLKELEPTWNITLLERLDKPAQESSNPWNNAGTGHSALCELNYAPAGPDGKVSADKALGINEQFQISRQLWASLVNEGILPNNDFIHPVPHMSLVFGEDHSKYLAARYDSFRQQKLFERMQFSTERDQIAQWAPLTVKGRSEGEPVAATWAPEGTDVDFGALTSGMIDYLQSQGVEVRYGYE
69990	GC_00000979	g_1130	Rothia_dentocariosa_OG2_2	22774	69	69	1	1	0.908303	0.907989	0.908146	1	52	16	0.0188679	1	52	16	0.0188679	1	23	45	0.0416667	1	22	46	0.0434783			SSF51905	None	PF06039	Malate:quinone oxidoreductase (Mqo)	TIGR01320	mal_quin_oxido: malate dehydrogenase (acceptor)	--------------------MV-----------------------------ARTEQTDVVLVGGGIMSATLGIFLKELEPTWNIILLERLDKPAQESSNPWNNAGTGHSALCELNYAPAGPDGKVSADKALGINEQFQISRQFWASLVNEGILPNNDFIRPVPHMSLVFGEDHSKYLAARYDSFRQQKLFERMQFSKERDQIAQWAPLTVKGRSEGEPVAATWAPEGTDVDFGALTSGMIDYLQSQGVEVRYGYE
69991	GC_00000979	g_1130	Rothia_dentocariosa_UMB0083	24902	69	69	1	1	0.908303	0.907989	0.908146	1	52	16	0.0188679	1	52	16	0.0188679	1	23	45	0.0416667	1	22	46	0.0434783			SSF51905	None	PF06039	Malate:quinone oxidoreductase (Mqo)	TIGR01320	mal_quin_oxido: malate dehydrogenase (acceptor)	--------------------MV-----------------------------ARTEQTDVVLVGGGIMSATLGVFLKELEPTWNITLLERLDKPAQESSNPWNNAGTGHSALCELNYAPAGPDGKVSADKALGINEQFQISRQLWASLVNEGILPNNDFIHPVPHMSLVFGEDHSKYLAARYDSFRQQKLFERMQFSTERDQIAQWAPLAIKGRSEGESVAATWAPEGTDVDFGALTTGMIDYLQSQGVEVRYGYE
69992	GC_00000979	g_1130	Rothia_mucilaginosa_1211_RMUC	32340	69	69	1	1	0.908303	0.907989	0.908146	1	52	16	0.0188679	1	52	16	0.0188679	1	23	45	0.0416667	1	22	46	0.0434783									--------------------MV-----------------------------ARTERTDVVLVGGGIMSATLGVFLKELEPTWNIILLERLDKVAQESSNPWNNAGTGHSALCELNYAPAGPDGTVSAAKALNINEQFQVSRQFWASLTEKNILTDTSFINPVPHMSLVFGEDHSKYLAARYDSFRKEKLFERMQFSNDREKIGEWAPLTVKGRKGNESMAATWSPEGTDVNFGSLTEQLVDYLQTKGVEVRYGYQ
69993	GC_00000979	g_1130	Rothia_mucilaginosa_138_RMUC	33608	69	69	1	1	0.908303	0.907989	0.908146	1	52	16	0.0188679	1	52	16	0.0188679	1	23	45	0.0416667	1	22	46	0.0434783									--------------------MV-----------------------------ARTERTDVVLVGGGIMSATLGVFLKELEPTWNIILLERLDKAAQESSNPWNNAGTGHSALCELNYAPAGPDGTVSAAKALNINEQFQISRQFWASLVEEKILGNADFINPVPHMSLVFGEDHSKYLAARYDSFRKEKLFERMEFSTEREKIGEWAPLTVNGRKGNDPIAATWSPEGTDVDFGALTQQMIDYLQTKGVEVRYGYQ
69994	GC_00000979	g_1130	Rothia_mucilaginosa_141_RMUC	36451	69	69	1	1	0.908303	0.907989	0.908146	1	52	16	0.0188679	1	52	16	0.0188679	1	23	45	0.0416667	1	22	46	0.0434783									--------------------MV-----------------------------ARTERTDVVLVGGGIMSATLGVFLKELEPTWNIILLERLDKAAQESTNPWNNAGTGHSALCELNYAPAGPDGTVSTAKALNINEQFQISRQFWASLVEEKILDNTDFINPVPHMSLVFGEDHSKYLAARFDAFRKEKLFERMEFSTKREKIAEWAPLTVNGRKGNEPIAATWAPEGTDVDFGALTQQMIDHLQPRGVEVRYGYQ
69995	GC_00000979	g_1130	Rothia_mucilaginosa_175_RMUC	38853	69	69	1	1	0.908303	0.907989	0.908146	1	52	16	0.0188679	1	52	16	0.0188679	1	23	45	0.0416667	1	22	46	0.0434783									--------------------MV-----------------------------ARTERTDVVLVGGGIMSATLGVFLKELEPTWNIVLLERLDKAAQESSNPWNNAGTGHSALCELNYAPAGPDGTVSAAKALNINEQFQISRQFWASLVEEKILGNADFINPVPHMSLVFGEDHSKYLAARYDSFRKEKLFERMEFSTEREKIGEWAPLTVNGRKGNEPIAATWSPEGTDVDFGALTQQMIDHLQTKGVEVRYGYQ
69996	GC_00000979	g_1130	Rothia_mucilaginosa_207_RMUC	41567	69	69	1	1	0.908303	0.907989	0.908146	1	52	16	0.0188679	1	52	16	0.0188679	1	23	45	0.0416667	1	22	46	0.0434783									--------------------MV-----------------------------ARTERTDVVLVGGGIMSATLGVFLKELEPTWNIILLERLDKVAQESSNPWNNAGTGHSALCELNYAPAGPDGTVSAAKALNINEQFQVSRQFWASLTEKNILTDTSFINPVPHMSLVFGEDHSKYLAARYDSFRKEKLFERMQFSNDREKIGEWAPLTVKGRKGNESMAATWSPEGTDVNFGSLTEQLVDYLQTKGVEVRYGYQ
69997	GC_00000979	g_1130	Rothia_mucilaginosa_268_RMUC	44011	69	69	1	1	0.908303	0.907989	0.908146	1	52	16	0.0188679	1	52	16	0.0188679	1	23	45	0.0416667	1	22	46	0.0434783									--------------------MV-----------------------------ARTERTDVVLVGGGIMSATLGVFLKELEPTWNIILLERLDKVAQESSNPWNNAGTGHSALCELNYAPAGPDGTVSAAKALNINEQFQISRQFWASLVEDKILDNTDFINPVPHMSLVFGEDHSKYLAARYDSFRKEKLFERMQFSNDREKIGEWAPLTVKGRKGNESMAATWSPEGTDVNFGSLTEQLVDYLQTKGVEVRYGYQ
69998	GC_00000979	g_1130	Rothia_mucilaginosa_328_RMUC	46248	69	69	1	1	0.908303	0.907989	0.908146	1	52	16	0.0188679	1	52	16	0.0188679	1	23	45	0.0416667	1	22	46	0.0434783									--------------------MV-----------------------------ARTERTDVVLVGGGIMSATLGVFLKELEPTWNIILLERLDKAAQESSNPWNNAGTGHSALCELNYAPAGPDGTVSAAKALNINEQFQISRQFWASLVEEKILGNADFINPVPHMSLVFGEDHSKYLAARYDSFRKEKLFERMQFSTDRGKIAEWAPLTVNGRKGNDPIAATWSPEGTDVDFGALTQQMIDHLQTKGVEVRYGYQ
69999	GC_00000979	g_1130	Rothia_mucilaginosa_329_RMUC	46736	69	69	1	1	0.908303	0.907989	0.908146	1	52	16	0.0188679	1	52	16	0.0188679	1	23	45	0.0416667	1	22	46	0.0434783									--------------------MV-----------------------------ARTERTDVVLVGGGIMSATLGVFLKELEPTWNIILLERLDKAAQESSNPWNNAGTGHSALCELNYAPAGPDGTVSAAKALNINEQFQISRQFWASLVEEKILGNADFINPVPHMSLVFGEDHSKYLAARYDSFRKEKLFERMQFSTDRGKIAEWAPLTVNGRKGNDPIAATWSPEGTDVDFGALTQQMIDHLQTKGVEVRYGYQ
70000	GC_00000979	g_1130	Rothia_mucilaginosa_470_RMUC	49022	69	69	1	1	0.908303	0.907989	0.908146	1	52	16	0.0188679	1	52	16	0.0188679	1	23	45	0.0416667	1	22	46	0.0434783									--------------------MV-----------------------------ARTERTDVVLVGGGIMSATLGVFLKELEPTWNIILLERLDKVAQESSNPWNNAGTGHSALCELNYAPAGPDGTVSAAKALNINEQFQVSRQFWASLTEKNILTDTSFINPVPHMSLVFGEDHSKYLAARYDSFRKEKLFERMQFSNDREKIGEWAPLTVKGRKGNEPMAATWSPEGTDVNFGSLTEQLVDYLQTKGVEVRYGYQ
70001	GC_00000979	g_1130	Rothia_mucilaginosa_473_RMUC	51085	69	69	1	1	0.908303	0.907989	0.908146	1	52	16	0.0188679	1	52	16	0.0188679	1	23	45	0.0416667	1	22	46	0.0434783			SSF51905	None	PF06039	Malate:quinone oxidoreductase (Mqo)	TIGR01320	mal_quin_oxido: malate dehydrogenase (acceptor)	-------MPDAGHPHPRENSVV-----------------------------ARTERTDVVLVGGGIMSATLGVFLKELEPSWNIILLERLDKAAQESSNPWNNAGTGHSALCELNYAPAGPDGTVSTAKALNINEQFQISRQFWASLVEEKILDNTEFINPVPHMSLVFGEDHSKYLAARFDAFRKEKLFERMEFSTEREKIAEWAPLTVNGRKGNEPIAATWAPEGTDVDFGALTQQMIDHLQSKGVEVRYGYQ
70002	GC_00000979	g_1130	Rothia_mucilaginosa_509_RMUC	39560	69	69	1	1	0.908303	0.907989	0.908146	1	52	16	0.0188679	1	52	16	0.0188679	1	23	45	0.0416667	1	22	46	0.0434783									MMYPTVIVPKAGHPHPRENSVV-----------------------------ARTERTDVVLVGGGIMSATLGVFLKELEPTWNIILLERLDKAAQESSNPWNNAGTGHSALCELNYAPAGPDGTVSAAKALNINEQFQISRQFWASLVEEKILGNADFINPVPHMSLVFGEDHSKYLAARYDSFRKEKLFERMEFSTEREKIGEWAPLTVNGRKGNDPIAATWSPEGTDVDFGALTQQMIDYLQTKGVEVRYGYQVTNLNRESNGSWTVDAINRINKEEPLTINAKFVFLGAGGGALHLLQKSGIEEGKGYGGFPVSGLFLRNTHEATANQHNAKVYGQASVGAPPMSVPHLDTRYVDGKRALMFGPYAGFKTNFLKQGSLLDLPLSLRPHNIYPMTRAGIDNLSLVKYLLSELVKDKNARLESLYQYYPEAVGGEWELIEAGQRVQIMKKDAKKGGILQFGTEVVSAADGSIAALLGASPGASTAAPIMLNLLAKCFPSKIAGWEPRLKELIPGYGVKLNDNHDLADELMAHTAKVLGIHN
70003	GC_00000979	g_1130	Rothia_mucilaginosa_574_RMUC	52659	69	69	1	1	0.908303	0.907989	0.908146	1	52	16	0.0188679	1	52	16	0.0188679	1	23	45	0.0416667	1	22	46	0.0434783			SSF51905	None	PF06039	Malate:quinone oxidoreductase (Mqo)	TIGR01320	mal_quin_oxido: malate dehydrogenase (acceptor)	-------------------------------------------------------------MGGGIMSATLGVFLKELEPSWNIILLERLDKAAQESSNPWNNAGTGHSALCELNYAPAGPDGTVSTAKALNINEQFQISRQFWASLVEEKILDNTEFINPVPHMSLVFGEDHSKYLAARFDAFRKEKLFERMEFSTEREKIAEWAPLTVNGRKGNEPIAATWAPEGTDVDFGALTQQMIDHLQSKGVEVRYGYQ
70004	GC_00000979	g_1130	Rothia_mucilaginosa_788_RMUC	55215	69	69	1	1	0.908303	0.907989	0.908146	1	52	16	0.0188679	1	52	16	0.0188679	1	23	45	0.0416667	1	22	46	0.0434783			SSF51905	None	PF06039	Malate:quinone oxidoreductase (Mqo)			---------------------------------------------------------------------------------------------------------------------------------------------------------------------------------------------------------------------------------------------------------------
70005	GC_00000979	g_1130	Rothia_mucilaginosa_902_RMUC	56443	69	69	1	1	0.908303	0.907989	0.908146	1	52	16	0.0188679	1	52	16	0.0188679	1	23	45	0.0416667	1	22	46	0.0434783			SSF51905	None	PF06039	Malate:quinone oxidoreductase (Mqo)	TIGR01320	mal_quin_oxido: malate dehydrogenase (acceptor)	--------------------MV-----------------------------ARTERTDVVLVGGGIMSATLGVFLKELEPSWNIILLERLDKAAQESSNPWNNAGTGHSALCELNYAPAGPDGTVSAAKALNINEQFQISRQFWASLVEDKILDNTDFINPVPHMSLVFGEDHSKYLAARYDSFRKEKLFERMEFSTEREKIGEWAPLTVNGRKGNDPIAATWSPEGTDVDFGALTQQMIDHLQTKGVEVRYGYQ
70006	GC_00000979	g_1130	Rothia_mucilaginosa_ATCC_25296_ATCC_25296	29292	69	69	1	1	0.908303	0.907989	0.908146	1	52	16	0.0188679	1	52	16	0.0188679	1	23	45	0.0416667	1	22	46	0.0434783									--------------------MV-----------------------------ARTERTDVVLVGGGIMSATLGVFLKELEPTWNIILLERLDKVAQESSNPWNNAGTGHSALCELNYAPAGPDGTVSAAKALNINEQFQVSRQFWASLTEKNILTDTSFINPVPHMSLVFGEDHSKYLAARYDSFRKEKLFERMQFSNDREKIGEWAPLTVKGRKGNEPMAATWSPEGTDVNFGSLTEQLVDYLQTKGVEVRYGYQ
70007	GC_00000979	g_1130	Rothia_mucilaginosa_DY_18_DY_18	27119	69	69	1	1	0.908303	0.907989	0.908146	1	52	16	0.0188679	1	52	16	0.0188679	1	23	45	0.0416667	1	22	46	0.0434783									--------------------MV-----------------------------ARTERTDVVLVGGGIMSATLGVFLKELEPSWNIILLERLDKAAQESSNPWNNAGTGHSALCELNYAPAGPDGTVSAAKALNINEQFQISRQFWASLVEDKILDNTDFINPVPHMSLVFGEDHSKYLAARFDSFRKEKLFERMEFSTEREKIGEWAPLTVNGRKGNDPIAATWSPEGTDVDFGALTQQMIDYLQTKGVEVRYGYQ
70008	GC_00000979	g_1130	Rothia_mucilaginosa_FDAARGOS_369	60874	69	69	1	1	0.908303	0.907989	0.908146	1	52	16	0.0188679	1	52	16	0.0188679	1	23	45	0.0416667	1	22	46	0.0434783			SSF51905	None	PF06039	Malate:quinone oxidoreductase (Mqo)	TIGR01320	mal_quin_oxido: malate dehydrogenase (acceptor)	--------------------MV-----------------------------ARTERTDVVLVGGGIMSATLGVFLKELEPSWNIVLLERLDKAAQESSNPWNNAGTGHSALCELNYAPAGPDGTVSAAKALNINEQFQISRQFWASLVEEKILGNADFINPVPHMSLVFGEDHSKYLAARYDSFRKEKLFERMEFSTEREKIGEWAPLTVNGRKGNDPIAATWSPEGTDVDFGALTQQMIDYLQTKGVEVRYGYQ
70009	GC_00000979	g_1130	Rothia_mucilaginosa_M508_M508	30711	69	69	1	1	0.908303	0.907989	0.908146	1	52	16	0.0188679	1	52	16	0.0188679	1	23	45	0.0416667	1	22	46	0.0434783									--------------------MV-----------------------------ARTERTDVVLVGGGIMSATLGVFLKELEPSWNIVLLERLDKAAQESSNPWNNAGTGHSALCELNYAPAGPDGTVSAAKALNINEQFQISRQFWASLVEEKILGNADFINPVPHMSLVFGEDHSKYLAARYDSFRKEKLFERMEFSTEREKIGEWAPLTVNGRKGNEPIAATWSPEGTDVDFGALTQQMIDHLQTKGVEVRYGYQ
70010	GC_00000979	g_1130	Rothia_mucilaginosa_NUM_Rm6536	58806	69	69	1	1	0.908303	0.907989	0.908146	1	52	16	0.0188679	1	52	16	0.0188679	1	23	45	0.0416667	1	22	46	0.0434783			SSF51905	None	PF06039	Malate:quinone oxidoreductase (Mqo)	TIGR01320	mal_quin_oxido: malate dehydrogenase (acceptor)	--------------------MV-----------------------------ARTERTDVVLVGGGIMSATLGVFLKELEPTWNIILLERLDKVAQESSNPWNNAGTGHSALCELNYAPAGPDGTVSAAKALNINEQFQVSRQFWASLVEKNILTDTSFINPVPHMSLVFGEDHSKYLAARYDSFRKEKLFERMQFSADRDKIAEWAPLTVKGRKGNEQMAATWSPEGTDVNFGFLTEQLVDYLQTKGVEVRYGYQ
70011	GC_00000979	g_1130	Rothia_mucilaginosa_UMB0024	61079	69	69	1	1	0.908303	0.907989	0.908146	1	52	16	0.0188679	1	52	16	0.0188679	1	23	45	0.0416667	1	22	46	0.0434783			SSF51905	None	PF06039	Malate:quinone oxidoreductase (Mqo)	TIGR01320	mal_quin_oxido: malate dehydrogenase (acceptor)	--------------------MV-----------------------------ARTERTDVVLVGGGIMSATLGVFLKELEPTWNIILLERLDKVAQESSNPWNNAGTGHSALCELNYAPAGPDGTVSAAKALNINEQFQVSRQFWASLTEKNILTDTSFINPVPHMSLVFGEDHSKYLAARYDSFRKEKLFERMQFSNDREKIGEWAPLTVKGRKGNEPMAATWSPEGTDVNFGSLTEQLVDYLQTKGVEVRYGYQ
70012	GC_00000979	g_1130	Rothia_sp_HMSC036D11_HMSC036D11	111448	69	69	1	1	0.908303	0.907989	0.908146	1	52	16	0.0188679	1	52	16	0.0188679	1	23	45	0.0416667	1	22	46	0.0434783			SSF51905	None	PF06039	Malate:quinone oxidoreductase (Mqo)	TIGR01320	mal_quin_oxido: malate dehydrogenase (acceptor)	--------------------MV-----------------------------ARTEQTDVVLVGGGIMSATLGVFLKELEPTWNIILLERLDKPAQESSNPWNNAGTGHSALCELNYAPAGPDGKVSADKALGINEQFQISRQFWASLVNEGILPNNDFIHPVPHMSLVFGEDHSKYLAARYDSFRQQKLFERMQFSTERDQIAQWAPLTVKGRSEGEPVAATWAPEGTDVDFGALTTGMIDYLQSQGVEVRYGYE
70013	GC_00000979	g_1130	Rothia_sp_HMSC058E10_HMSC058E10	72410	69	69	1	1	0.908303	0.907989	0.908146	1	52	16	0.0188679	1	52	16	0.0188679	1	23	45	0.0416667	1	22	46	0.0434783			SSF51905	None	PF06039	Malate:quinone oxidoreductase (Mqo)	TIGR01320	mal_quin_oxido: malate dehydrogenase (acceptor)	--------------------MV-----------------------------ARTEQTDVVLVGGGIMSATLGVFLKELEPTWNITLLERLDKPAQESSNPWNNAGTGHSALCELNYAPAGPDGKVSADKALGINEQFQISRQFWASLVNEGILPNNDFIHPVPHMSLVFGEDHSKYLAARYDSFRQQKLFERMQFSKERDQIAQWAPLAIKGRSEGESVAATWAPEGTDVDFGALTTGMIDYLQSQGVEVRYGYE
70014	GC_00000979	g_1130	Rothia_sp_HMSC061C12_HMSC061C12	125700	69	69	1	1	0.908303	0.907989	0.908146	1	52	16	0.0188679	1	52	16	0.0188679	1	23	45	0.0416667	1	22	46	0.0434783			SSF51905	None	PF06039	Malate:quinone oxidoreductase (Mqo)	TIGR01320	mal_quin_oxido: malate dehydrogenase (acceptor)	--------------------MV-----------------------------ARTERTDVVLVGGGIMSATLGVFLKELEPTWNIILLERLDKVAQESSNPWNNAGTGHSALCELNYAPAGPDGTVSAAKALNINEQFQVSRQFWASLAEKNILTDTSFINPVPHMSLVFGEDHSKYLAARYDSFRKEKLFERMQFSNDREKIGEWAPLTVKGRKGNEPMAATWSPEGTDVNFGSLTEQLVDYLQTKGVEVRYGYQ
70015	GC_00000979	g_1130	Rothia_sp_HMSC061D12_HMSC061D12	126543	69	69	1	1	0.908303	0.907989	0.908146	1	52	16	0.0188679	1	52	16	0.0188679	1	23	45	0.0416667	1	22	46	0.0434783			SSF51905	None	PF06039	Malate:quinone oxidoreductase (Mqo)	TIGR01320	mal_quin_oxido: malate dehydrogenase (acceptor)	--------------------MV-----------------------------ARTERTDVVLVGGGIMSATLGVFLKELEPTWNIILLERLDKVAQESSNPWNNAGTGHSALCELNYAPAGPDGTVSAAKALNINEQFQVSRQFWASLTEKNILTDTSFINPVPHMSLVFGEDHSKYLAARYDSFRKEKLFERMQFSNDREKIGEWAPLTVKGRKGNESMAATWSPEGTDVNFGSLTEQLVDYLQTKGVEVRYGYQ
70016	GC_00000979	g_1130	Rothia_sp_HMSC061E04_HMSC061E04	103504	69	69	1	1	0.908303	0.907989	0.908146	1	52	16	0.0188679	1	52	16	0.0188679	1	23	45	0.0416667	1	22	46	0.0434783			SSF51905	None	PF06039	Malate:quinone oxidoreductase (Mqo)	TIGR01320	mal_quin_oxido: malate dehydrogenase (acceptor)	--------------------MV-----------------------------ARTERTDVVLVGGGIMSATLGVFLKELEPTWNIILLERLDKVAQESSNPWNNAGTGHSALCELNYAPAGPDGTVSAAKALNINEQFQVSRQFWASLAEKNILTDTSFINPVPHMSLVFGEDHSKYLAARYDSFRKEKLFERMQFSNDREKIGEWAPLTVKGRKGNEPMAATWSPEGTDVNFGSLTEQLVDYLQTKGVEVRYGYQ
70017	GC_00000979	g_1130	Rothia_sp_HMSC062F03_HMSC062F03	129090	69	69	1	1	0.908303	0.907989	0.908146	1	52	16	0.0188679	1	52	16	0.0188679	1	23	45	0.0416667	1	22	46	0.0434783			SSF51905	None	PF06039	Malate:quinone oxidoreductase (Mqo)	TIGR01320	mal_quin_oxido: malate dehydrogenase (acceptor)	--------------------MV-----------------------------ARTERTDVVLVGGGIMSATLGVFLKELEPTWNIILLERLDKAAQESTNPWNNAGTGHSALCELNYAPAGPDGTVSTAKALNINEQFQISRQFWASLVEEKILPNTDFINPVPHMSLVFGEDHSKYLAARFDAFRKEKLFERMEFSTEREKIAEWAPLTVNGRKGNEPIAATWAPEGTDVDFGALTQHMIDYLQSKGVEVRYGYQ
70018	GC_00000979	g_1130	Rothia_sp_HMSC062H08_HMSC062H08	83911	69	69	1	1	0.908303	0.907989	0.908146	1	52	16	0.0188679	1	52	16	0.0188679	1	23	45	0.0416667	1	22	46	0.0434783			SSF51905	None	PF06039	Malate:quinone oxidoreductase (Mqo)	TIGR01320	mal_quin_oxido: malate dehydrogenase (acceptor)	--------------------MV-----------------------------ARTERTDVVLVGGGIMSATLGVFLKELEPTWNIILLERLDKAAQESSNPWNNAGTGHSALCELNYAPAGPDGTVSAAKALNINEQFQISRQFWASLVEEKILGNADFINPVPHMSLVFGEDHSKYLAARYDSFRKEKLFERMQFSTDRGKIAEWAPLTVNGRKGNDPIAATWSPEGTDVDFGALTQQMIDHLQTKGVEVRYGYQ
70019	GC_00000979	g_1130	Rothia_sp_HMSC064D08_HMSC064D08	75065	69	69	1	1	0.908303	0.907989	0.908146	1	52	16	0.0188679	1	52	16	0.0188679	1	23	45	0.0416667	1	22	46	0.0434783			SSF51905	None	PF06039	Malate:quinone oxidoreductase (Mqo)	TIGR01320	mal_quin_oxido: malate dehydrogenase (acceptor)	--------------------MV-----------------------------ARTEQTDVVLVGGGIMSATLGVFLKELEPTWNITLLERLDKPAQESSNPWNNAGTGHSALCELNYAPAGPDGKVSADKALGINEQFQISRQFWASLVNEGILPNNDFIHPVPHMSLVFGEDHSKYLAARYDSFRQQKLFERMQFSKERDQIAQWAPLTVKGRSEGESVAATWAPEGTDVDFGALTSGMIDYLQSQGVEVRYGYE
70020	GC_00000979	g_1130	Rothia_sp_HMSC064F07_HMSC064F07	130751	69	69	1	1	0.908303	0.907989	0.908146	1	52	16	0.0188679	1	52	16	0.0188679	1	23	45	0.0416667	1	22	46	0.0434783			SSF51905	None	PF06039	Malate:quinone oxidoreductase (Mqo)	TIGR01320	mal_quin_oxido: malate dehydrogenase (acceptor)	--------------------MV-----------------------------ARTERTDVVLVGGGIMSATLGVFLKELEPTWNIILLERLDKVAQESSNPWNNAGTGHSALCELNYAPAGPDGTVSAAKALNINEQFQVSRQFWASLTEKNILTDTSFINPVPHMSLVFGEDHSKYLAARYDSFRKEKLFERMQFSNDREKIGEWAPLTVKGRKGNEPMATTWSPEGTDVNFGSLTEQLVDYLQTKGVEVRYGYQ
70021	GC_00000979	g_1130	Rothia_sp_HMSC065B04_HMSC065B04	94078	69	69	1	1	0.908303	0.907989	0.908146	1	52	16	0.0188679	1	52	16	0.0188679	1	23	45	0.0416667	1	22	46	0.0434783			SSF51905	None	PF06039	Malate:quinone oxidoreductase (Mqo)	TIGR01320	mal_quin_oxido: malate dehydrogenase (acceptor)	--------------------MV-----------------------------ARTERTDVVLVGGGIMSATLGVFLKELEPTWNIILLERLDKVAQESSNPWNNAGTGHSALCELNYAPAGPDGTVSAAKALNINEQFQVSRQFWASLTEKNILTDTSFINPVPHMSLVFGEDHSKYLAARYDSFRKEKLFERMQFSNDREKIGEWAPLTVKGRKGNESMAATWSPEGTDVNFGSLTEQLVDYLQTKGVEVRYGYQ
70022	GC_00000979	g_1130	Rothia_sp_HMSC065C03_HMSC065C03	133122	69	69	1	1	0.908303	0.907989	0.908146	1	52	16	0.0188679	1	52	16	0.0188679	1	23	45	0.0416667	1	22	46	0.0434783			SSF51905	None	PF06039	Malate:quinone oxidoreductase (Mqo)	TIGR01320	mal_quin_oxido: malate dehydrogenase (acceptor)	--------------------MV-----------------------------ARTERTDVVLVGGGIMSATLGVFLKELEPTWNIILLERLDKVAQESSNPWNNAGTGHSALCELNYAPAGPDGTVSAAKALNINEQFQVSRQFWASLTEKNILTDTSFINPVPHMSLVFGEDHSKYLAARYDSFRKEKLFERMQFSNDREKIGEWAPLTVKGRKGNEPMAATWSPEGTDVNFGSLTEQLVDYLQTKGVEVRYGYQ
70023	GC_00000979	g_1130	Rothia_sp_HMSC065C12_HMSC065C12	89210	69	69	1	1	0.908303	0.907989	0.908146	1	52	16	0.0188679	1	52	16	0.0188679	1	23	45	0.0416667	1	22	46	0.0434783			SSF51905	None	PF06039	Malate:quinone oxidoreductase (Mqo)	TIGR01320	mal_quin_oxido: malate dehydrogenase (acceptor)	--------------------MV-----------------------------ARTERTDVVLVGGGIMSATLGVFLKELEPTWNIILLERLDKVAQESSNPWNNAGTGHSALCELNYAPAGPDGTVSAAKALNINEQFQISRQFWASLAEKNILTDTSFINPVPHMSLVFGEDHSKYLAARYDSFRKEKLFERMQFSNDREKIGEWAPLTVKGRKGNESMAATWSPEGTDVNFGSLTEQLVDYLQTKGVEVRYGYQ
70024	GC_00000979	g_1130	Rothia_sp_HMSC065D02_HMSC065D02	123665	69	69	1	1	0.908303	0.907989	0.908146	1	52	16	0.0188679	1	52	16	0.0188679	1	23	45	0.0416667	1	22	46	0.0434783			SSF51905	None	PF06039	Malate:quinone oxidoreductase (Mqo)	TIGR01320	mal_quin_oxido: malate dehydrogenase (acceptor)	--------------------MV-----------------------------ARTEQTDVVLVGGGIMSATLGVFLKELEPTWNITLLERLDKPAQESSNPWNNAGTGHSALCELNYAPAGPDGKVSADKALGINEQFQISRQFWASLVNEGILPNNDFIHPVPHMSLVFGEDHSKYLAARYDSFRQQKLFERMQFSTERDQIAQWAPLTVKGRSEGEPVAATWAPEGTDVDFGALTTGMIDYLQSQGVEVRYGYE
70025	GC_00000979	g_1130	Rothia_sp_HMSC065D09_HMSC065D09	121929	69	69	1	1	0.908303	0.907989	0.908146	1	52	16	0.0188679	1	52	16	0.0188679	1	23	45	0.0416667	1	22	46	0.0434783			SSF51905	None	PF06039	Malate:quinone oxidoreductase (Mqo)	TIGR01320	mal_quin_oxido: malate dehydrogenase (acceptor)	--------------------MV-----------------------------ARTERTDVVLVGGGIMSATLGVFLKELEPSWNIILLERLDKAAQESSNPWNNAGTGHSALCELNYAPAGPDGTVSAAKALNINEQFQISRQFWASLVEDKILDNTDFINPVPHMSLVFGEDHSKYLAARYDSFRKEKLFERMEFSTEREKIAEWAPLTVNGRKGNEPIAATWSPEGTDVDFGALTQQMIDHLQTRGVEVRYGYQ
70026	GC_00000979	g_1130	Rothia_sp_HMSC065G12_HMSC065G12	88152	69	69	1	1	0.908303	0.907989	0.908146	1	52	16	0.0188679	1	52	16	0.0188679	1	23	45	0.0416667	1	22	46	0.0434783			SSF51905	None	PF06039	Malate:quinone oxidoreductase (Mqo)	TIGR01320	mal_quin_oxido: malate dehydrogenase (acceptor)	--------------------MV-----------------------------ARTEQTDVVLVGGGIMSATLGVFLKELEPTWNIILLERLDKPAQESSNPWNNAGTGHSALCELNYAPAGPDGKVSADKALGINEQFQISRQFWASLVNEGILPNNDFIHPVPHMSLVFGEDHSKYLAARYDSFRQQKLFERMQFSTERDQIAQWAPLTVKGRSEGEPVAATWAPEGTDVDFGALTTGMIDYLQSQGVEVRYGYE
70027	GC_00000979	g_1130	Rothia_sp_HMSC066G02_HMSC066G02	100387	69	69	1	1	0.908303	0.907989	0.908146	1	52	16	0.0188679	1	52	16	0.0188679	1	23	45	0.0416667	1	22	46	0.0434783			SSF51905	None	PF06039	Malate:quinone oxidoreductase (Mqo)	TIGR01320	mal_quin_oxido: malate dehydrogenase (acceptor)	--------------------MV-----------------------------ARTERTDVVLVGGGIMSATLGVFLKELEPTWNIILLERLDKAAQESSNPWNNAGTGHSALCELNYAPAGPDGTVSAAKALNINEQFQISRQFWASLVEEKILGNADFINPVPHMSLVFGEDHSKYLAARYDSFRKEKLFERMQFSTDRGKIAEWAPLTVNGRKGNDPIAATWSPEGTDVDFGALTQQMIDHLQTKGVEVRYGYQ
70028	GC_00000979	g_1130	Rothia_sp_HMSC066G07_HMSC066G07	114088	69	69	1	1	0.908303	0.907989	0.908146	1	52	16	0.0188679	1	52	16	0.0188679	1	23	45	0.0416667	1	22	46	0.0434783			SSF51905	None	PF06039	Malate:quinone oxidoreductase (Mqo)	TIGR01320	mal_quin_oxido: malate dehydrogenase (acceptor)	--------------------MV-----------------------------ARTERTDVVLVGGGIMSATLGVFLKELEPTWNIILLERLDKAAQESSNPWNNAGTGHSALCELNYAPAGPDGTVSAAKALNINEQFQISRQFWASLVEEKILGNADFINPVPHMSLVFGEDHSKYLAARYDSFRKEKLFERMEFSTEREKIGEWAPLTVNGRKGNDPIAATWSPEGTDVDFGALTQLMIDYLQTKGVEVRYGYQ
70029	GC_00000979	g_1130	Rothia_sp_HMSC066H02_HMSC066H02	119385	69	69	1	1	0.908303	0.907989	0.908146	1	52	16	0.0188679	1	52	16	0.0188679	1	23	45	0.0416667	1	22	46	0.0434783			SSF51905	None	PF06039	Malate:quinone oxidoreductase (Mqo)	TIGR01320	mal_quin_oxido: malate dehydrogenase (acceptor)	--------------------MV-----------------------------ARTERTDVVLVGGGIMSATLGVFLKELEPSWNIILLERLDKAAQESSNPWNNAGTGHSALCELNYAPAGPDGTVSAAKALNINEQFQISRQFWASLVEDKILDNTDFINPVPHMSLVFGEDHSKYLAARYDSFRKEKLFERMEFSTEREKIAEWAPLTVNGRKGNEPIAATWSPEGTDVDFGALTQQMIDHLQTRGVEVRYGYQ
70030	GC_00000979	g_1130	Rothia_sp_HMSC067H10_HMSC067H10	82709	69	69	1	1	0.908303	0.907989	0.908146	1	52	16	0.0188679	1	52	16	0.0188679	1	23	45	0.0416667	1	22	46	0.0434783			SSF51905	None	PF06039	Malate:quinone oxidoreductase (Mqo)	TIGR01320	mal_quin_oxido: malate dehydrogenase (acceptor)	--------------------MV-----------------------------ARTEQTDVVLVGGGIMSATLGVFLKELEPTWNITLLERLDKPAQESSNPWNNAGTGHSALCELNYAPAGPDGKVSADKALGINEQFQISRQLWASLVNEGILPNNDFIHPVPHMSLVFGEDHSKYLAARYDSFRQQKLFERMQFSTERDQIAQWAPLTVKGRSEGEPVAATWAPEGTDVDFGALTSGMIDYLQSQGVEVRYGYE
70031	GC_00000979	g_1130	Rothia_sp_HMSC068E02_HMSC068E02	102029	69	69	1	1	0.908303	0.907989	0.908146	1	52	16	0.0188679	1	52	16	0.0188679	1	23	45	0.0416667	1	22	46	0.0434783			SSF51905	None	PF06039	Malate:quinone oxidoreductase (Mqo)	TIGR01320	mal_quin_oxido: malate dehydrogenase (acceptor)	--------------------MV-----------------------------ARTERTDVVLVGGGIMSATLGVFLKELEPTWNIVLLERLDKAAQESSNPWNNAGTGHSALCELNYAPAGPDGTVSAAKALNINEQFQISRQFWASLVEEKILGNADFINPVPHMSLVFGEDHSKYLAARYDSFRKEKLFERMEFSTDRGKIAEWAPLTVNGRKGNDPIAATWSPEGTDVDFGALTQQMIDHLQTKGVEVRYGYQ
70032	GC_00000979	g_1130	Rothia_sp_HMSC068F09_HMSC068F09	95159	69	69	1	1	0.908303	0.907989	0.908146	1	52	16	0.0188679	1	52	16	0.0188679	1	23	45	0.0416667	1	22	46	0.0434783			SSF51905	None	PF06039	Malate:quinone oxidoreductase (Mqo)	TIGR01320	mal_quin_oxido: malate dehydrogenase (acceptor)	--------------------MV-----------------------------ARTERTDVVLVGGGIMSATLGVFLKELEPTWNIILLERLDKAAQESTNPWNNAGTGHSALCELNYAPAGPDGTVSTAKALNINEQFQISRQFWASLVEEKILDNTEFINPVPHMSLVFGEDHSKYLAARFDAFRKEKLFERMEFSTEREKIAEWAPLTVNGRKGNEPIAATWAPEGTDVDFGALTQQMIDHLQPRGVEVRYGYQ
70033	GC_00000979	g_1130	Rothia_sp_HMSC069C01_HMSC069C01	117667	69	69	1	1	0.908303	0.907989	0.908146	1	52	16	0.0188679	1	52	16	0.0188679	1	23	45	0.0416667	1	22	46	0.0434783			SSF51905	None	PF06039	Malate:quinone oxidoreductase (Mqo)	TIGR01320	mal_quin_oxido: malate dehydrogenase (acceptor)	--------------------MV-----------------------------ARTEQTDVVLVGGGIMSATLGIFLKELEPTWNIILLERLDKPAQESSNPWNNAGTGHSALCELNYAPAGPEGKVSADKALGINEQFQISRQFWASLVNEGILPNNDFIRPVPHMSLVFGEDHSKYLAARYDSFRQQKLFERMQFSKERDQIAQWAPLTVKGRSEGEPVAATWAPEGTDVDFGALTSGMIDYLQSQGVEVRYGYE
70034	GC_00000979	g_1130	Rothia_sp_HMSC069C03_HMSC069C03	86230	69	69	1	1	0.908303	0.907989	0.908146	1	52	16	0.0188679	1	52	16	0.0188679	1	23	45	0.0416667	1	22	46	0.0434783			SSF51905	None	PF06039	Malate:quinone oxidoreductase (Mqo)	TIGR01320	mal_quin_oxido: malate dehydrogenase (acceptor)	--------------------MV-----------------------------ARTERTDVVLVGGGIMSATLGVFLKELEPTWNIILLERLDKVAQESSNPWNNAGTGHSALCELNYAPAGPDGTVSAAKALNINEQFQVSRQFWASLAEKNILTDTSFINPVPHMSLVFGEDHSKYLAARYDSFRKEKLFERMQFSNDREKIGEWAPLTVKGRKGNEPMAATWSPEGTDVNFGSLTEQLVDYLQTKGVEVRYGYQ
70035	GC_00000979	g_1130	Rothia_sp_HMSC069C04_HMSC069C04	96403	69	69	1	1	0.908303	0.907989	0.908146	1	52	16	0.0188679	1	52	16	0.0188679	1	23	45	0.0416667	1	22	46	0.0434783			SSF51905	None	PF06039	Malate:quinone oxidoreductase (Mqo)	TIGR01320	mal_quin_oxido: malate dehydrogenase (acceptor)	--------------------MV-----------------------------ARTERTDVVLVGGGIMSATLGVFLKELEPTWNIVLLERLDKAAQESSNPWNNAGTGHSALCELNYAPAGPDGTVSAAKALNINEQFQISRQFWASLVEEKILGNADFINPVPHMSLVFGEDHSKYLAARYDSFRKEKLFERMEFSTEREKIGEWAPLTVNGRKGNEPIAATWSPEGTDVDFGALTQQMIDHLQTKGVEVRYGYQ
70036	GC_00000979	g_1130	Rothia_sp_HMSC069C10_HMSC069C10	91072	69	69	1	1	0.908303	0.907989	0.908146	1	52	16	0.0188679	1	52	16	0.0188679	1	23	45	0.0416667	1	22	46	0.0434783			SSF51905	None	PF06039	Malate:quinone oxidoreductase (Mqo)	TIGR01320	mal_quin_oxido: malate dehydrogenase (acceptor)	--------------------MV-----------------------------ARTERTDVVLVGGGIMSATLGVFLKELEPTWNIILLERLDKVAQESSNPWNNAGTGHSALCELNYAPAGPDGTVSAAKALNINEQFQVSRQFWASLAEKNILTDTSFINPVPHMSLVFGEDHSKYLAARYDSFRKEKLFERMQFSTEREKIGEWAPLTVKGRKGNEPMAATWSPEGTDVNFGSLTEQLVDYLQTKGVEVRYGYQ
70037	GC_00000979	g_1130	Rothia_sp_HMSC069D01_HMSC069D01	77570	69	69	1	1	0.908303	0.907989	0.908146	1	52	16	0.0188679	1	52	16	0.0188679	1	23	45	0.0416667	1	22	46	0.0434783			SSF51905	None	PF06039	Malate:quinone oxidoreductase (Mqo)	TIGR01320	mal_quin_oxido: malate dehydrogenase (acceptor)	--------------------MV-----------------------------ARTERTDVVLVGGGIMSATLGVFLKELEPSWNIVLLERLDKAAQESSNPWNNAGTGHSALCELNYAPAGPDGTVSAAKALNINEQFQISRQFWASLVEEKILGNADFINPVPHMSLVFGEDHSKYLAARYDSFRKEKLFERMEFSTEREKIGEWAPLTVNGRKGNDPIAATWSPEGTDVDFGALTQQMIDYLQTKGVEVRYGYQ
70038	GC_00000979	g_1130	Rothia_sp_HMSC071B01_HMSC071B01	65416	69	69	1	1	0.908303	0.907989	0.908146	1	52	16	0.0188679	1	52	16	0.0188679	1	23	45	0.0416667	1	22	46	0.0434783			SSF51905	None	PF06039	Malate:quinone oxidoreductase (Mqo)	TIGR01320	mal_quin_oxido: malate dehydrogenase (acceptor)	--------------------MV-----------------------------ARTERTDVVLVGGGIMSATLGVFLKELEPSWNIILLERLDKAAQESSNPWNNAGTGHSALCELNYAPAGPDGTVSAAKALNINEQFQISRQFWASLVEDKILDNTDFINPVPHMSLVFGEDHSKYLAARFDSFRKEKLFERMEFSTEREKIGEWAPLTVNGRKGNDPIAATWSPEGTDVDFGALTQQMIDYLQTKGVEVRYGYQ
70039	GC_00000979	g_1130	Rothia_sp_HMSC071C12_HMSC071C12	107539	69	69	1	1	0.908303	0.907989	0.908146	1	52	16	0.0188679	1	52	16	0.0188679	1	23	45	0.0416667	1	22	46	0.0434783			SSF51905	None	PF06039	Malate:quinone oxidoreductase (Mqo)	TIGR01320	mal_quin_oxido: malate dehydrogenase (acceptor)	--------------------MV-----------------------------ARTERTDVVLVGGGIMSATLGVFLKELEPTWNIILLERLDKVAQESSNPWNNAGTGHSALCELNYAPAGPDGTVSAAKALNINEQFQVSRQFWASLAEKNILTDTSFINPVPHMSLVFGEDHSKYLAARYDSFRKEKLFERMQFSNDREKIGEWAPLTVKGRKGNEPMAATWSPEGTDVNFGSLTEQLVDYLQTKGVEVRYGYQ
70040	GC_00000979	g_1130	Rothia_sp_HMSC071F11_HMSC071F11	69832	69	69	1	1	0.908303	0.907989	0.908146	1	52	16	0.0188679	1	52	16	0.0188679	1	23	45	0.0416667	1	22	46	0.0434783			SSF51905	None	PF06039	Malate:quinone oxidoreductase (Mqo)	TIGR01320	mal_quin_oxido: malate dehydrogenase (acceptor)	--------------------MV-----------------------------ARTEQTDVVLVGGGIMSATLGVFLKELEPTWNITLLERLDKPAQESSNPWNNAGTGHSALCELNYAPAGPDGKVSADKALGINEQFQISRQFWASLVNEGILPNNDFIHPVPHMSLVFDEDHSKYLAARYDSFRQQKLFERMQFSTERDQIAQWAPLTVKGRSEGEPVAATWAPEGTDVDFGALTSGMIDYLQSQGVEVRYGYE
70041	GC_00000979	g_1130	Rothia_sp_HMSC072B03_HMSC072B03	76441	69	69	1	1	0.908303	0.907989	0.908146	1	52	16	0.0188679	1	52	16	0.0188679	1	23	45	0.0416667	1	22	46	0.0434783			SSF51905	None	PF06039	Malate:quinone oxidoreductase (Mqo)	TIGR01320	mal_quin_oxido: malate dehydrogenase (acceptor)	--------------------MV-----------------------------ARTERTDVVLVGGGIMSATLGVFLKELEPTWNIILLERLDKAAQESTNPWNNAGTGHSALCELNYAPAGPDGTVSTAKALNINEQFQISRQFWASLVEEKILDNTDFINPVPHMSLVFGEDHSKYLAARFDAFRKEKLFERMEFSTKREKIAEWAPLTVNGRKGNEPIAATWAPEGTDVDFGALTQQMIDHLQSKGVEVRYGYQ
70042	GC_00000979	g_1130	Rothia_sp_HMSC072B04_HMSC072B04	105915	69	69	1	1	0.908303	0.907989	0.908146	1	52	16	0.0188679	1	52	16	0.0188679	1	23	45	0.0416667	1	22	46	0.0434783			SSF51905	None	PF06039	Malate:quinone oxidoreductase (Mqo)	TIGR01320	mal_quin_oxido: malate dehydrogenase (acceptor)	--------------------MV-----------------------------ARTERTDVVLVGGGIMSATLGVFLKELEPTWNIILLERLDKAAQESSNPWNNAGTGHSALCELNYAPAGPDGTVSAAKALNINEQFQISRQFWASLVEEKILGNADFINPVPHMSLVFGEDHSKYLAARYDSFRKEKLFERMQFSTDRGKIAEWAPLTVNGRKGNDPIAATWSPEGTDVDFGALTQQMIDHLQTKGVEVRYGYQ
70043	GC_00000979	g_1130	Rothia_sp_HMSC072E10_HMSC072E10	110185	69	69	1	1	0.908303	0.907989	0.908146	1	52	16	0.0188679	1	52	16	0.0188679	1	23	45	0.0416667	1	22	46	0.0434783			SSF51905	None	PF06039	Malate:quinone oxidoreductase (Mqo)	TIGR01320	mal_quin_oxido: malate dehydrogenase (acceptor)	--------------------MV-----------------------------ARTERTDVVLVGGGIMSATLGVFLKELEPTWNIILLERLDKAAQESTNPWNNAGTGHSALCELNYAPAGPDGTVSTAKALNINEQFQISRQFWASLVEEKILPNTEFINPVPHMSLVFGEDHSKYLAARFDAFRKEKLFERMEFSTEREKIAEWAPLTVNGRKGNEPIAATWAPEGTDVDFGALTQHMIDYLQSKGVEVRYGYQ
70044	GC_00000979	g_1130	Rothia_sp_HMSC073B08_HMSC073B08	97951	69	69	1	1	0.908303	0.907989	0.908146	1	52	16	0.0188679	1	52	16	0.0188679	1	23	45	0.0416667	1	22	46	0.0434783			SSF51905	None	PF06039	Malate:quinone oxidoreductase (Mqo)	TIGR01320	mal_quin_oxido: malate dehydrogenase (acceptor)	--------------------MV-----------------------------ARTERTDVVLVGGGIMSATLGVFLKELEPTWNIILLERLDKVAQESSNPWNNAGTGHSALCELNYAPAGPDGTVSAAKALNINEQFQVSRQFWASLTEKNILTDTSFINPVPHMSLVFGEDHSKYLAARYDSFRKEKLFERMQFSNDREKIGEWAPLTVKGRKGNESMAATWSPEGTDVNFGSLTEQLVDYLQTKGVEVRYGYQ
70045	GC_00000979	g_1130	Rothia_sp_HMSC075F09_HMSC075F09	80259	69	69	1	1	0.908303	0.907989	0.908146	1	52	16	0.0188679	1	52	16	0.0188679	1	23	45	0.0416667	1	22	46	0.0434783			SSF51905	None	PF06039	Malate:quinone oxidoreductase (Mqo)	TIGR01320	mal_quin_oxido: malate dehydrogenase (acceptor)	--------------------MV-----------------------------ARTERTDVVLVGGGIMSATLGVFLKELEPTWNIVLLERLDKAAQESSNPWNNAGTGHSALCELNYAPAGPDGTVSAAKALNINEQFQISRQFWASLVEEKILGNADFINPVPHMSLVFGEDHSKYLAARYDSFRKEKLFERMEFSTDRGKIAEWAPLTVNGRKGNDPIAATWSPEGTDVDFGALTQQMIDHLQTKGVEVRYGYQ
70046	GC_00000979	g_1130	Rothia_sp_HMSC076D04_HMSC076D04	115267	69	69	1	1	0.908303	0.907989	0.908146	1	52	16	0.0188679	1	52	16	0.0188679	1	23	45	0.0416667	1	22	46	0.0434783			SSF51905	None	PF06039	Malate:quinone oxidoreductase (Mqo)	TIGR01320	mal_quin_oxido: malate dehydrogenase (acceptor)	--------------------MV-----------------------------ARTERTDVVLVGGGIMSATLGVFLKELEPTWNIVLLERLDKAAQESSNPWNNAGTGHSALCELNYAPAGPDGTVSAAKALNINEQFQISRQFWASLVEEKILGNADFINPVPHMSLVFGEDHSKYLAARYDSFRKEKLFERMEFSTEREKIGEWAPLTVNGRKGNEPIAATWSPEGTDVDFGALTQQMIDHLQTKGVEVRYGYQ
70047	GC_00000979	g_1130	Rothia_sp_HMSC078H08_HMSC078H08	68671	69	69	1	1	0.908303	0.907989	0.908146	1	52	16	0.0188679	1	52	16	0.0188679	1	23	45	0.0416667	1	22	46	0.0434783			SSF51905	None	PF06039	Malate:quinone oxidoreductase (Mqo)	TIGR01320	mal_quin_oxido: malate dehydrogenase (acceptor)	--------------------MV-----------------------------ARTERTDVVLVGGGIMSATLGVFLKELEPTWNIILLERLDKAAQESTNPWNNAGTGHSALCELNYAPAGPDGTVSTAKALNINEQFQISRQFWASLVEEKILDNTDFINPVPHMSLVFGEDHSKYLAARFDAFRKEKLFERMEFSTKREKIAEWAPLTVNGRKGNEPIAATWAPEGTDVDFGALTQQMIDYLQPRGVEVRYGYQ
70048	GC_00000979	g_1130	Rothia_sp_HMSC08A08_HMSC08A08	63132	69	69	1	1	0.908303	0.907989	0.908146	1	52	16	0.0188679	1	52	16	0.0188679	1	23	45	0.0416667	1	22	46	0.0434783			SSF51905	None	PF06039	Malate:quinone oxidoreductase (Mqo)	TIGR01320	mal_quin_oxido: malate dehydrogenase (acceptor)	--------------------MV-----------------------------ARTEQTDVVLVGGGIMSATLGVFLKELEPTWNITLLERLDKPAQESSNPWNNAGTGHSALCELNYAPAGPDGKVSADKALGINEQFQISRQLWASLVNEGILPNNDFIHPVPHMSLVFGEDHSKYLAARYDSFHQQKLFERMQFSTERDQIAQWAPLTVKGRSEGEPVAATWAPEGTDVDFGALTTGMIDYLQSQGVEVRYGYE
70049	GC_00000980	g_1130	Rothia_aeria_F0184_F0184	3504	69	69	1	1	0.949257	0.993679	0.97096	0	53	16	0	0	53	16	0	0	24	45	0	0	23	46	0			SSF51569	None	PF00682	HMGL-like	TIGR00970	leuA_yeast: 2-isopropylmalate synthase	MQNRQTPSPMPVHKYRPFHEQIAVDLPDRTWPNKVATQAPRWCAVDLRDGNQALVDPMNTERKLAMFDLLVRMGYKEIEVGFPSASQTDFDFVRTLIEDGHIPNDVTIQVLVQCREHLIARTFEAIEGAPNAIVHFYNSTSVLQRRVVFQRDEDGVLDIALQGARLCKKFEEQMISNTNVLYEYSPESFTGTELEFAARVCNAVADELGVGVDGKELIVNLPATVEMATPNVYADAVEWMHRNLKNREHIVLSLHPHNDRGTGVAAAELGYLAGADRIEGCLFGNGERTGNVDLVTLGLNLYTQGIDPQIDFSDIDSVRKTVEFCNQLPVHERSPYGGDLVFTAFSGSHQDAIKKGFEALEASAAQQGKTIDEVTWEVPYLPIDPRDVGRSYEAVIRVNSQSGKGGVAYLLKSEYGLDLPRRAQVEFSQIVQERTDTEGGEMTPQKLWNIFTDEYLPAPEDQERWGKYRIESINIDSADTGATTLRVSLNVEGRTYNRTGTGTGPVDALQNVLSAEGVDIRVMDYSEHTLSSSSAANAACYIEAAVDTRVLWGIGIDSSTTRAALKAMISAVNRALRDV------
70050	GC_00000980	g_1130	Rothia_aeria_F0474_F0474	350	69	69	1	1	0.949257	0.993679	0.97096	0	53	16	0	0	53	16	0	0	24	45	0	0	23	46	0			SSF51569	None	PF00682	HMGL-like	TIGR00970	leuA_yeast: 2-isopropylmalate synthase	MQNRQTPSPMPVHKYRPFHEQIAVDLPDRTWPNKVATQAPRWCAVDLRDGNQALVDPMNTERKLAMFDLLVRMGYKEIEVGFPSASQTDFDFVRTLIEDGHIPNDVTIQVLVQCREHLIARTFEAIEGAPNAIVHFYNSTSVLQRRVVFQRDEDGVLDIALQGARLCKKFEEQMISNTNVLYEYSPESFTGTELEFAARVCNAVADELGVGVDGKELIVNLPATVEMATPNVYADAVEWMHRNLKNREHIVLSLHPHNDRGTGVAAAELGYLAGADRIEGCLFGNGERTGNVDLVTLGLNLYTQGIDPQIDFSDIDSIRKTVEFCNQLPVHERSPYGGDLVFTAFSGSHQDAIKKGFEALEASAAQQGKTIDEVTWEVPYLPIDPRDVGRSYEAVIRVNSQSGKGGVAYLLKSEYGLDLPRRAQVEFSQIVQERTDTEGGEMTPQKLWNIFTDEYLPAPEDQERWGKYRIESINIDSADTGATTLRVSLNVEGRTYNRTGTGTGPVDALQNVLSAEGVDIRVMDYSEHTLSSSSAANAACYIEAAVDTRVLWGIGIDSSTTRAALKAMISAVNRALRDV------
70051	GC_00000980	g_1130	Rothia_dentocariosa_1233_RDEN	17762	69	69	1	1	0.949257	0.993679	0.97096	0	53	16	0	0	53	16	0	0	24	45	0	0	23	46	0			SSF51569	None	PF00682	HMGL-like	TIGR00970	leuA_yeast: 2-isopropylmalate synthase	MQNFQQPSSMPVHKYRPFHEQIKVDLPDRTWPSHVATQAPRWCAVDLRDGNQALVDPMDTKRKLAMFDLLVRMGYKEIEVGFPSASQTDFDFVRTLVEDGHIPEDVTIQVLVQAREHLIARTFEAIEGAPQAIVHFYNSTSVLQRRVVFRQDEDGILDIALQGARLCKKYEEQMITDTKVLYEYSPESFTGTELEYAARVCNAVADELEVGVNGRELIVNLPATVEMATPNVYADSVEWMNRHLNNRDHIVLSLHPHNDRGTGVAAAELGYLAGADRIEGCLFGNGERTGNVDLVTLGLNLYTQGIDPQIDFSNIDEIRKTVEYCNQMPVHERSPYGGDLVFTAFSGSHQDAIKKGFEALETSAAEQGKTVDEVFWEVPYLPIDPRDLGRTYEAIIRVNSQSGKGGVAYLLKKDYGLDLPKRAQVEFSQIVQARTDADGGEMTSQNLWNIFTDEYLPAPDDQPRWGKYRIESINIESADTGSTSLRVGLNIDGHLFTRTGTGTGPVDALQSILRDEGVDLRVLDYSEHTMSSSSTANAACYIEVAIDARVLWGIGVDDSTTRAALKAMVSAVNRALRDEAHSSSI
70052	GC_00000980	g_1130	Rothia_dentocariosa_1234_RDEN	15573	69	69	1	1	0.949257	0.993679	0.97096	0	53	16	0	0	53	16	0	0	24	45	0	0	23	46	0			SSF51569	None	PF00682	HMGL-like	TIGR00970	leuA_yeast: 2-isopropylmalate synthase	MQNFQQPSSMPVHKYRPFHEQIKVDLPDRTWPSHVATQAPRWCAVDLRDGNQALVDPMDTKRKLAMFDLLVRMGYKEIEVGFPSASQTDFDFVRTLVEDGHIPEDVTIQVLVQAREHLIARTFEAIEGAPQAIVHFYNSTSVLQRRVVFRQDEDGILDIALQGARLCKKYEEQMITDTKVLYEYSPESFTGTELEYAARVCNAVADELEVGVNGRELIVNLPATVEMATPNVYADSVEWMNRHLNNRDHIVLSLHPHNDRGTGVAAAELGYLAGADRIEGCLFGNGERTGNVDLVTLGLNLYTQGIDPQIDFSNIDEIRKTVEYCNQMPVHERSPYGGDLVFTAFSGSHQDAIKKGFEALETSAAEQGKTVDEVFWEVPYLPIDPRDLGRTYEAIIRVNSQSGKGGVAYLLKKDYGLDLPKRAQVEFSQIVQARTDADGGEMTSQNLWNIFTDEYLPAPDDQPRWGKYRIESINIESADTGSTSLRVGLNIDGHLFTRTGTGTGPVDALQSILRDEGVDLRVLDYSEHTMSSSSTANAACYIEVAIDARVLWGIGVDDSTTRAALKAMVSAVNRALRDEAHSSSI
70053	GC_00000980	g_1130	Rothia_dentocariosa_694_RDEN	18791	69	69	1	1	0.949257	0.993679	0.97096	0	53	16	0	0	53	16	0	0	24	45	0	0	23	46	0			SSF51569	None	PF00682	HMGL-like	TIGR00970	leuA_yeast: 2-isopropylmalate synthase	MQNFQQPSSMPVHKYRPFHEQIKVDLPDRTWPSHVATQAPRWCAVDLRDGNQALVDPMDTKRKLAMFDLLVRMGYKEIEVGFPSASQTDFDFVRTLVEDGHIPEDVTIQALVQAREHLIARTFEAIEGAPQAIVHFYNSTSVLQRRVVFRQDEDGILDIALQGARLCKKYEEQMITDTRVLYEYSPESFTGTELEYAARVCNAVADELEVGVNGRELIVNLPATVEMATPNVYADSVEWMNRHLNHRDHIVLSLHPHNDRGTGVAAAELGYLAGADRIEGCLFGNGERTGNVDLVTLGLNLYTQGIDPQIDFSNIDEIRKTVEYCNQMPVHERSPYGGDLVFTAFSGSHQDAIKKGFEALETSAAEQGKTVDEVFWEVPYLPIDPRDLGRTYEAIIRVNSQSGKGGVAYLLKKDYGLDLPKRAQVEFSQIVQARTDADGGEMTSQNLWNIFTDEYLPAPDDQPRWGKYRIESINIESADTGSTSLRVGLNIDGHLFTRTGTGTGPVDALQSILRDEGVDLRVLDYSEHTMSSSSTANAACYIEVAIDARVLWGIGVDDSTTRAALKAMVSAVNRALRDEAHSSSI
70054	GC_00000980	g_1130	Rothia_dentocariosa_ATCC_17931_ATCC_17931	8619	69	69	1	1	0.949257	0.993679	0.97096	0	53	16	0	0	53	16	0	0	24	45	0	0	23	46	0			SSF51569	None	PF00682	HMGL-like	TIGR00970	leuA_yeast: 2-isopropylmalate synthase	MQNFQQPSSMPVHKYRPFHEQIKVDLPDRTWPSHVATQAPRWCAVDLRDGNQALVDPMDTKRKLAMFDLLVRMGYKEIEVGFPSASQTDFDFVRTLVEDGHIPEDVTIQVLVQAREHLIARTFEAIEGAPQAIVHFYNSTSVLQRRVVFRQDEDGILDIALQGARLCKKYEEQMITDTKVLYEYSPESFTGTELEYAARVCNAVADELEVGVNGRELIVNLPATVEMATPNVYADSVEWMNRHLNHRDHIVLSLHPHNDRGTGVAAAELGYLAGADRIEGCLFGNGERTGNVDLVTLGLNLYTQGIDPQIDFSNIDEIRKTVEYCNQMPVHERSPYGGDLVFTAFSGSHQDAIKKGFEALETSAAEQGKTVDEVFWEVPYLPIDPRDLGRTYEAIIRVNSQSGKGGVAYLLKKDYGLDLPKRAQVEFSQIVQARTDADGGEMTSQNLWNIFTDEYLPAPDDQPRWGKYRIESINIESADTGSTSLRVGLNIDGHLFTRTGTGTGPVDALQSILRDEGVDLRVLDYSEHTMSSSSTANAACYIEVAIDARVLWGIGVDDSTTRAALKAMVSAVNRALRDEAHSSSI
70055	GC_00000980	g_1130	Rothia_dentocariosa_C6B	9367	69	69	1	1	0.949257	0.993679	0.97096	0	53	16	0	0	53	16	0	0	24	45	0	0	23	46	0			SSF51569	None	PF00682	HMGL-like	TIGR00970	leuA_yeast: 2-isopropylmalate synthase	MQNRQTPSPMPVHKYRPFHEQIAVDLPDRTWPNKVATQAPRWCAVDLRDGNQALVDPMNTERKLAMFDLLVRMGYKEIEVGFPSASQTDFDFVRTLIEDGHIPNDVTIQVLVQCREHLIARTFEAIEGAPNAIVHFYNSTSVLQRRVVFQRDEDGVLDIALQGARLCKKFEEQMISNTNVLYEYSPESFTGTELEFAARVCNAVADELGVGVDGKELIVNLPATVEMATPNVYADAVEWMHRNLKNREHIVLSLHPHNDRGTGVAAAELGYLAGADRIEGCLFGNGERTGNVDLVTLGLNLYTQGIDPQIDFSDIDSIRKTVEFCNQLPVHERSPYGGDLVFTAFSGSHQDAIKKGFEALEASAAQQGKTIDEVTWEVPYLPIDPRDVGRSYEAVIRVNSQSGKGGVAYLLKSEYGLDLPRRAQVEFSQIVQERTDTEGGEMTPQKLWNIFTDEYLPAPEDQERWGKYRIESINIDSADTGATTLRVSLNVEGRTYNRTGTGTGPVDALQNVLSAEGVDIRVMDYSEHTLSSSSAANAACYIEAAVDTRVLWGIGIDSSTTRAALKAMISAVNRALRDV------
70056	GC_00000980	g_1130	Rothia_dentocariosa_C6D	12106	69	69	1	1	0.949257	0.993679	0.97096	0	53	16	0	0	53	16	0	0	24	45	0	0	23	46	0			SSF51569	None	PF00682	HMGL-like	TIGR00970	leuA_yeast: 2-isopropylmalate synthase	MQNRQTPSPMPVHKYRPFHEQIAVDLPDRTWPNKVATQAPRWCAVDLRDGNQALVDPMNTERKLAMFDLLVRMGYKEIEVGFPSASQTDFDFVRTLIEDGHIPNDVTIQVLVQCREHLIARTFEAIEGAPNAIVHFYNSTSVLQRRVVFQRDEDGVLDIALQGARLCKKFEEQMISNTNVLYEYSPESFTGTELEFAARVCNAVADELGVGVDGKELIVNLPATVEMATPNVYADAVEWMHRNLKNREHIVLSLHPHNDRGTGVAAAELGYLAGADRIEGCLFGNGERTGNVDLVTLGLNLYTQGIDPQIDFSDIDSIRKTVEFCNQLPVHERSPYGGDLVFTAFSGSHQDAIKKGFEALEASAAQQGKTIDEVTWEVPYLPIDPRDVGRSYEAVIRVNSQSGKGGVAYLLKSEYGLDLPRRAQVEFSQIVQERTDTEGGEMTPQKLWNIFTDEYLPAPEDQERWGKYRIESINIDSADTGATTLRVSLNVEGRTYNRTGTGTGPVDALQNVLSAEGVDIRVMDYSEHTLSSSSAANAACYIEAAVDTRVLWGIGIDSSTTRAALKAMISAVNRALRDV------
70057	GC_00000980	g_1130	Rothia_dentocariosa_M567_M567	4867	69	69	1	1	0.949257	0.993679	0.97096	0	53	16	0	0	53	16	0	0	24	45	0	0	23	46	0			SSF51569	None	PF00682	HMGL-like	TIGR00970	leuA_yeast: 2-isopropylmalate synthase	MQNFQQPSSMPVHKYRPFHEQIKVDLPDRTWPSHVATQAPRWCAVDLRDGNQALVDPMDTKRKLAMFDLLVRMGYKEIEVGFPSASQTDFDFVRTLVEDGHIPEDVTIQVLVQAREHLIARTFEAIEGAPQAIVHFYNSTSVLQRRVVFRQDEDGILDIALQGARLCKKYEEQMITDTKVLYEYSPESFTGTELEYAARVCNAVADELEVGVNGRELIVNLPATVEMATPNVYADSVEWMNRHLNHRDHIVLSLHPHNDRGTGVAAAELGYLAGADRIEGCLFGNGERTGNVDLVTLGLNLYTQGVDPQIDFSNIDEIRKTVEYCNQMPVHERSPYGGDLVFTAFSGSHQDAIKKGFEALETSAAEQGKTVDEVFWEVPYLPIDPRDLGRTYEAIIRVNSQSGKGGVAYLLKKDYGLDLPKRAQVEFSQIVQARTDADGGEMTSQNLWNIFTDEYLPAPDDQPRWGKYRIESINIESADTGSTSLRVGLNIDGHLFTRTGTGTGPVDALQSILRDEGVDLRVLDYSEHTMSSSSTANAACYIEVAIDARVLWGIGVDDSTTRAALKAMVSAVNRALRDEAHSSSI
70058	GC_00000980	g_1130	Rothia_dentocariosa_OG2_1	21760	69	69	1	1	0.949257	0.993679	0.97096	0	53	16	0	0	53	16	0	0	24	45	0	0	23	46	0			SSF51569	None	PF00682	HMGL-like	TIGR00970	leuA_yeast: 2-isopropylmalate synthase	MQNFQQPSSMPVHKYRPFHEQIKVDLPDRTWPSHVATQAPRWCAVDLRDGNQALVDPMDTKRKLAMFDLLVRMGYKEIEVGFPSASQTDFDFVRTLVEDGHIPEDVTIQVLVQAREHLIARTFEAIEGAPQAIVHFYNSTSVLQRRVVFRQDEDGILDIALQGARLCKKYEEQMITDTKVLYEYSPESFTGTELEYAARVCNAVADELEVGVNGRELIVNLPATVEMATPNVYADSVEWMNRHLNHRDHIVLSLHPHNDRGTGVAAAELGYLAGADRIEGCLFGNGERTGNVDLVTLGLNLYTQGIDPQIDFSNIDEIRKTVEYCNQMPVHERSPYGGDLVFTAFSGSHQDAIKKGFEALETSAAEQGKTVDEVFWEVPYLPIDPRDLGRTYEAIIRVNSQSGKGGVAYLLKKDYGLDLPKRAQVEFSQIVQARTDADGGEMTSQNLWNIFTDEYLPAPDDQPRWGKYRIESINIESADTGSTSLRVGLNIDGHLFTRTGTGTGPVDALQSILRDEGVDLRVLDYSEHTMSSSSTANAACYIEVAIDARVLWGIGVDDSTTRAALKAMVSAVNRALRDEAHSSSI
70059	GC_00000980	g_1130	Rothia_dentocariosa_OG2_2	22532	69	69	1	1	0.949257	0.993679	0.97096	0	53	16	0	0	53	16	0	0	24	45	0	0	23	46	0			SSF51569	None	PF00682	HMGL-like	TIGR00970	leuA_yeast: 2-isopropylmalate synthase	MQNFQQPSSMPVHKYRPFHEQIKVDLPDRTWPSHVATQAPRWCAVDLRDGNQALVDPMDTKRKLAMFDLLVRMGYKEIEVGFPSASQTDFDFVRTLVEDGHIPEDVTIQALVQAREHLIARTFEAIEGAPQAIVHFYNSTSVLQRRVVFRQDEDGILDIALQGARLCKKYEEQMITDTRVLYEYSPESFTGTELEYAARVCNAVADELEVGVNGRELIVNLPATVEMATPNVYADSVEWMNRHLNHRDHIVLSLHPHNDRGTGVAAAELGYLAGADRIEGCLFGNGERTGNVDLVTLGLNLYTQGIDPQIDFSNIDEIRKTVEYCNQMPVHERSPYGGDLVFTAFSGSHQDAIKKGFEALETSAAEQGKTVDEVFWEVPYLPIDPRDLGRTYEAIIRVNSQSGKGGVAYLLKKDYGLDLPKRAQVEFSQIVQARTDADGGEMTSQNLWNIFTDEYLPAPDDQPRWGKYRIESINIESADTGSTSLRVGLNIDGHLFTRTGTGTGPVDALQSILRDEGVDLRVLDYSEHTMSSSSTANAACYIEVAIDARVLWGIGVDDSTTRAALKAMVSAVNRALRDEAHSSSI
70060	GC_00000980	g_1130	Rothia_dentocariosa_UMB0083	24662	69	69	1	1	0.949257	0.993679	0.97096	0	53	16	0	0	53	16	0	0	24	45	0	0	23	46	0			SSF51569	None	PF00682	HMGL-like	TIGR00970	leuA_yeast: 2-isopropylmalate synthase	MQNFQQPSSMPVHKYRPFHEQIKVDLPDRTWPSHVATQAPRWCAVDLRDGNQALVDPMDTKRKLAMFDLLVRMGYKEIEVGFPSASQTDFDFVRTLVEDGHIPEDVTIQVLVQAREHLIARTFEAIEGAPQAIVHFYNSTSVLQRRVVFRQDEDGILDIALQGARLCKKYEEQMITDTKVLYEYSPESFTGTELEYAARVCNAVADELEVGVNGRELIVNLPATVEMATPNVYADSVEWMNRHLNHRDHIVLSLHPHNDRGTGVAAAELGYLAGADRIEGCLFGNGERTGNVDLVTLGLNLYTQGTDPQIDFSNIDEIRKTVEYCNQMPVHERSPYGGDLVFTAFSGSHQDAIKKGFEALETSAAEQGKTVDEVFWEVPYLPIDPRDLGRTYEAIIRVNSQSGKGGVAYLLKKDYGLDLPKRAQVEFSQIVQARTDADGGEMTSQNLWNIFTDEYLPAPDDQPRWGKYRIESINIESADTGSTSLRVGLNIDGHLFTRTGTGTGPVDALQSILRDEGVDLRVLDYSEHTMSSSSAANAACYIEVAIDARVLWGIGVDDSTTRAALKAMVSAVNRALRDEAHSSSI
70061	GC_00000980	g_1130	Rothia_mucilaginosa_1211_RMUC	32062	69	69	1	1	0.949257	0.993679	0.97096	0	53	16	0	0	53	16	0	0	24	45	0	0	23	46	0									MKNHQKPSPMPVHKYRPFHEQIVVDLPDRTWPDKVIEKAPRWCAVDLRDGNQALIDPMDTDRKLAMFKLLVKMGYKEIEVGFPSASQTDFDFVRTLVEDGHIPSDVTIQVLVQAREHLIARTFEAIEGAPQAIVHFYNSTSVLQRRVVFNQDQEGVLDIALQGARLCRKYEEQMISDTKVIYEYSPESFTGTELEYAARVVNAVAEELEVGQNGRELIVNLPATVEMATPNVYADSVEWMHRNLNHREHIVLSLHPHNDRGTGVAAAELGYLAGADRIEGCLFGNGERTGNVDLVTLGLNMYTQGIDPQIDFSDIDGIRKTVEYCNQLKVHERSPYGGDLVFTAFSGSHQDAIKKGFEALERTAAEAGKTVDEVYWEVPYLPIDPRDLGRTYEAIIRVNSQSGKGGMAYLLKQDHGLDLPRRAQVEFSKIVQARTDAEGGEMTSEKLWNIFADEYLPAPDPQNRWGKYRIESINIDSADTGATTLRVGLNIDGHTYTRSASGTGPVDALQNILSGEGVDIRVMDYSEHTMSSSSTANAACYVEAAVGSRVLWGIGVDSSTTRAALKAMISAVNRALRDERQA---
70062	GC_00000980	g_1130	Rothia_mucilaginosa_138_RMUC	34184	69	69	1	1	0.949257	0.993679	0.97096	0	53	16	0	0	53	16	0	0	24	45	0	0	23	46	0									MKNHQKPSPMPVHKYRPFHEQIVVDLPDRTWPDKVIEKAPRWCAVDLRDGNQALIDPMDTDRKLAMFKLLVKMGYKEIEVGFPSASQTDFDFVRTLVEDGHIPSDVTIQVLVQAREHLIARTFEAIEGAPQAIVHFYNSTSVLQRRVVFNQDQEGVLDIALQGARLCRKYEEQMISDTKVIYEYSPESFTGTELEYAARVVNAVAEELEVGQNGRELIVNLPATVEMATPNVYADSVEWMDRNLNHREHIVLSLHPHNDRGTGVAAAELGYLAGADRIEGCLFGNGERTGNVDLVTLGLNMYTQGVDPQIDFSDIDGIRKTVEYCNQLKVHERSPYGGDLVFTAFSGSHQDAIKKGFEALERTAAEAGKTVDEVYWEVPYLPIDPRDLGRTYEAIIRVNSQSGKGGMAYLLKQDHGLDLPRRAQVEFSKIVQARTDAEGGEMTSQKLWNIFADEYLPAPDPQNRWGKYRIESINIDSADTGATTLRVGLNIDGHTYTRSASGTGPVDALQNILSGEGVDIRVMDYSEHTMSSSSTANAACYVEAAVGSRVLWGIGVDSSTTRAALKAMISAVNRALRDERQA---
70063	GC_00000980	g_1130	Rothia_mucilaginosa_141_RMUC	37122	69	69	1	1	0.949257	0.993679	0.97096	0	53	16	0	0	53	16	0	0	24	45	0	0	23	46	0									MKNHQKPSPMPVHKYRPFHEQIVVDLPDRTWPDKVMEKAPRWCAVDLRDGNQALIDPMDTDRKLAMFKLLVKMGYKEIEVGFPSASQTDFDFVRTLIEDGHIPSDVTIQVLVQAREHLIARTFEAIEGAPQAIVHFYNSTSVLQRRVVFHQDQEGVLDIALQGARLCRKYEEQMISDTKIIYEYSPESFTGTELEYAARVVNAVADELEIGQNGRELIVNLPATVEMATPNVYADSVEWMDRNLNHREHIVLSLHPHNDRGTGVAAAELGYLAGADRIEGCLFGNGERTGNVDLVTLGLNLYTQGIDPQIDFSDIDGIRKTVEYCNQLKVHERSPYGGDLVFTAFSGSHQDAIKKGFEALERTAAEAGKSVDEVYWEVPYLPIDPRDLGRTYEAIIRVNSQSGKGGMAYLLKQDHGLDLPRRAQVEFSKIVQARTDAEGGEMTSKKLWDIFADEYLPATDSEKRWGKYRIESINIDSADTGATTLRVALNINGHTYNRTASGTGPVDALQNILSGEGVDIRVMDYSEHTMSSSSTANAACYVEAAVDSRVLWGIGVDNSTTRAALKAMISAVNRALRDA------
70064	GC_00000980	g_1130	Rothia_mucilaginosa_175_RMUC	37919	69	69	1	1	0.949257	0.993679	0.97096	0	53	16	0	0	53	16	0	0	24	45	0	0	23	46	0									MKNHQKPSPMPVHKYRPFHEQIVVDLPDRTWPDKVIEKAPRWCAVDLRDGNQALIDPMDTDRKLAMFKLLVKMGYKEIEVGFPSASQTDFDFVRTLVEDGHIPSDVTIQVLVQAREHLIARTFEAIEGAPQAIVHFYNSTSVLQRRVVFNQDQEGVLDIALQGARLCRKYEEQMISDTKVIYEYSPESFTGTELEYAARVVNAVAEELEVGQNGRELIVNLPATVEMATPNVYADSVEWMDRNLNHREHIVLSLHPHNDRGTGVAAAELGYLAGADRIEGCLFGNGERTGNVDLVTLGLNMYTQGVDPQIDFSDIDGIRKTVEYCNQLKVHERSPYGGDLVFTAFSGSHQDAIKKGFEALERTAAEAGKTVDEVYWEVPYLPIDPRDLGRTYEAIIRVNSQSGKGGMAYLLKQDHGLDLPRRAQVEFSKIVQARTDAEGGEMTSQKLWNIFADEYLPAPDPQNRWGKYRIESINIDSADTGATTLRVGLNIDGHTYTRTASGTGPVDALQNILSGEGVDIRVMDYSEHTMSSSSTANAACYVEAAVVSRVLWGIGVDSSTTRAALKAMISAVNRALRDERQA---
70065	GC_00000980	g_1130	Rothia_mucilaginosa_207_RMUC	42009	69	69	1	1	0.949257	0.993679	0.97096	0	53	16	0	0	53	16	0	0	24	45	0	0	23	46	0									MKNHQKPSPMPVHKYRPFHEQIVVDLPDRTWPDKVIEKAPRWCAVDLRDGNQALIDPMDTDRKLAMFKLLVKMGYKEIEVGFPSASQTDFDFVRTLVEDGHIPSDVTIQVLVQAREHLIARTFEAIEGAPQAIVHFYNSTSVLQRRVVFNQDQEGVLDIALQGARLCRKYEEQMISDTKVIYEYSPESFTGTELEYAARVVNAVAEELEVGQNGRELIVNLPATVEMATPNVYADSVEWMHRNLNHREHIVLSLHPHNDRGTGVAAAELGYLAGADRIEGCLFGNGERTGNVDLVTLGLNMYTQGIDPQIDFSDIDGIRKTVEYCNQLKVHERSPYGGDLVFTAFSGSHQDAIKKGFEALERTAAEAGKTVDEVYWEVPYLPIDPRDLGRTYEAIIRVNSQSGKGGMAYLLKQDHGLDLPRRAQVEFSKIVQARTDAEGGEMTSQKLWNIFADEYLPATDTEKRWGKYRIESINIDSADTGATTLRVGLNIDGHTYTRSASGTGPVDALQNILSGEGVDIRVMDYSEHTMSSSSTANAACYVEAAVGSRVLWGIGVDNSTTRAALKAMISAVNRALRDERQA---
70066	GC_00000980	g_1130	Rothia_mucilaginosa_268_RMUC	43298	69	69	1	1	0.949257	0.993679	0.97096	0	53	16	0	0	53	16	0	0	24	45	0	0	23	46	0									MKNHQKPSPMPVHKYRPFHEQIVVDLPDRTWPDKVIEKAPRWCAVDLRDGNQALIDPMDTDRKLAMFKLLVKMGYKEIEVGFPSASQTDFDFVRTLVEDGHIPSDVTIQVLVQAREHLIARTFEAIEGAPQAIVHFYNSTSVLQRRVVFNQDQEGVLDIALQGARLCRKYEEQMISDTKVIYEYSPESFTGTELEYAARVVNAVAEELEVGQNGRELIVNLPATVEMATPNVYADSVEWMDRNLNHREHIVLSLHPHNDRGTGVAAAELGYLAGADRIEGCLFGNGERTGNVDLVTLGLNMYTQGVDPQIDFSDIDGIRKTVEYCNQLKVHERSPYGGDLVFTAFSGSHQDAIKKGFEALERTAAEAGKTVDEVYWEVPYLPIDPRDLGRTYEAIIRVNSQSGKGGMAYLLKQDHGLDLPRRAQVEFSKIVQARTDAEGGEMTSEKLWNIFADEYLPATDTEKRWGKYRIESINIDSADTGATTLRVGLNIDGHTYTRSASGTGPVDALQNILSGEGVDIRVMDYSEHTMSSSSTANAACYVEAAVGSRVLWGIGVDNSTTRAALKAMISAVNRALRDERQA---
70067	GC_00000980	g_1130	Rothia_mucilaginosa_328_RMUC	45874	69	69	1	1	0.949257	0.993679	0.97096	0	53	16	0	0	53	16	0	0	24	45	0	0	23	46	0									MKNHQKPSPMPVHKYRPFHEQIVVDLPDRTWPDKVIEKAPRWCAVDLRDGNQALIDPMDTDRKLAMFKLLVKMGYKEIEVGFPSASQTDFDFVRTLVEDGHIPSDVTIQVLVQAREHLIARTFEAIEGAPQAIVHFYNSTSVLQRRVVFNQDQEGVLDIALQGARLCRKYEEQMISDTKVIYEYSPESFTGTELEYAARVVNAVAEELEVGQNGRELIVNLPATVEMATPNVYADSVEWMHRNLNHREHIVLSLHPHNDRGTGVAAAELGYLAGADRIEGCLFGNGERTGNVDLVTLGLNMYTQGVDPQIDFSDIDGIRKTVEYCNQLKVHERSPYGGDLVFTAFSGSHQDAIKKGFEALERTAAEAGKTVDEVYWEVPYLPIDPRDLGRTYEAIIRVNSQSGKGGMAYLLKQDHGLDLPRRAQVEFSKIVQARTDAEGGEMTSQKLWNIFADEYLPAPDPQNRWGKYRIESINIDSADTGATTLRVGLNIDGHTYTRSASGTGPVDALQNILSGEGVDIRVMDYSEHTMSSSSTANAACYVEAAVGSRVLWGIGVDSSTTRAALKAMISAVNRALRDERQA---
70068	GC_00000980	g_1130	Rothia_mucilaginosa_329_RMUC	46596	69	69	1	1	0.949257	0.993679	0.97096	0	53	16	0	0	53	16	0	0	24	45	0	0	23	46	0									MKNHQKPSPMPVHKYRPFHEQIVVDLPDRTWPDKVIEKAPRWCAVDLRDGNQALIDPMDTDRKLAMFKLLVKMGYKEIEVGFPSASQTDFDFVRTLVEDGHIPSDVTIQVLVQAREHLIARTFEAIEGAPQAIVHFYNSTSVLQRRVVFNQDQEGVLDIALQGARLCRKYEEQMISDTKVIYEYSPESFTGTELEYAARVVNAVAEELEVGQNGRELIVNLPATVEMATPNVYADSVEWMHRNLNHREHIVLSLHPHNDRGTGVAAAELGYLAGADRIEGCLFGNGERTGNVDLVTLGLNMYTQGVDPQIDFSDIDGIRKTVEYCNQLKVHERSPYGGDLVFTAFSGSHQDAIKKGFEALERTAAEAGKTVDEVYWEVPYLPIDPRDLGRTYEAIIRVNSQSGKGGMAYLLKQDHGLDLPRRAQVEFSKIVQARTDAEGGEMTSQKLWNIFADEYLPAPDPQNRWGKYRIESINIDSADTGATTLRVGLNIDGHTYTRSASGTGPVDALQNILSGEGVDIRVMDYSEHTMSSSSTANAACYVEAAVGSRVLWGIGVDSSTTRAALKAMISAVNRALRDERQA---
70069	GC_00000980	g_1130	Rothia_mucilaginosa_470_RMUC	49264	69	69	1	1	0.949257	0.993679	0.97096	0	53	16	0	0	53	16	0	0	24	45	0	0	23	46	0									MKNHQKPSPMPVHKYRPFHEQIVVDLPDRTWPDKVIEKAPRWCAVDLRDGNQALIDPMDTDRKLAMFKLLVKMGYKEIEVGFPSASQTDFDFVRTLVEDGHIPSDVTIQVLVQAREHLIARTFEAIEGAPQAIVHFYNSTSVLQRRVVFNQDQEGVLDIALQGARLCRKYEEQMISDTKVIYEYSPESFTGTELEYAARVVNAVAEELEVGQNGRELIVNLPATVEMATPNVYADSVEWMHRNLNHREHIVLSLHPHNDRGTGVAAAELGYLAGADRIEGCLFGNGERTGNVDLVTLGLNMYTQGVDPQIDFSDIDGIRKTVEYCNQLKVHERSPYGGDLVFTAFSGSHQDAIKKGFEALERTASEAGKTVDEVYWEVPYLPIDPRDLGRTYEAIIRVNSQSGKGGMAYLLKQDHGLDLPRRAQVEFSKIVQARTDAEGGEMTSEKLWNIFADEYLPAADPQNRWGKYRIESINIDSADTGATNLRVGLNIDGHTYTRSASGTGPVDALQNILSGEGVDIRVMDYSEHTMSSSSTANAACYVEAAVGSRVLWGIGVDSSTTRAALKAMISAVNRALRDERQA---
70070	GC_00000980	g_1130	Rothia_mucilaginosa_473_RMUC	50851	69	69	1	1	0.949257	0.993679	0.97096	0	53	16	0	0	53	16	0	0	24	45	0	0	23	46	0			SSF51569	None	PF00682	HMGL-like	TIGR00970	leuA_yeast: 2-isopropylmalate synthase	MKNHQKPSPMPVHKYRPFHEQIVVDLPDRTWPDKVMEKAPRWCAVDLRDGNQALIDPMDTDRKLAMFKLLVKMGYKEIEVGFPSASQTDFDFVRTLIEDGHIPSDVTIQVLVQAREHLIARTFEAIEGAPQAIVHFYNSTSVLQRRVVFHQDQEGVLDIALQGARLCRKYEEQMISDTKIIYEYSPESFTGTELEYAARVVNAVADELEIGQNGRELIVNLPATVEMATPNVYADSVEWMDRNLNHREHIVLSLHPHNDRGTGVAAAELGYLAGADRIEGCLFGNGERTGNVDLVTLGLNLYTQGIDPQIDFSDIDGIRKTVEYCNQLKVHERSPYGGDLVFTAFSGSHQDAIKKGFEALERTAAEAGKSVDEVYWEVPYLPIDPRDLGRTYEAIIRVNSQSGKGGMAYLLKQDHGLDLPRRAQVEFSKIVQARTDAEGGEMTSKKLWDIFADEYLPATDPEKRWGKYRIESINIDSADTGATTLRVALNINGHTYNRTASGTGPVDALQNILSGEGVDIRVMDYSEHTMSSSSTANAACYVEAAVDSRVLWGIGVDNSTTRAALKAMISAVNRALRDA------
70071	GC_00000980	g_1130	Rothia_mucilaginosa_509_RMUC	40143	69	69	1	1	0.949257	0.993679	0.97096	0	53	16	0	0	53	16	0	0	24	45	0	0	23	46	0									MKNHQKPSPMPVHKYRPFHEQIVVDLPDRTWPDKVIEKAPRWCAVDLRDGNQALIDPMDTDRKLAMFKLLVKMGYKEIEVGFPSASQTDFDFVRTLVEDGHIPSDVTIQVLVQAREHLIARTFEAIEGAPQAIVHFYNSTSVLQRRVVFNQDQEGVLDIALQGARLCRKYEEQMVSDTKVIYEYSPESFTGTELEYAARVVNAVAEELEIGQNGRELIVNLPATVEMATPNVYADSVEWMHRNLNHREHIVLSLHPHNDRGTGVAAAELGYLAGADRIEGCLFGNGERTGNVDLVTLGLNMYTQGIDPQIDFSDIDGIRKTVEYCNQLKVHERSPYGGDLVFTAFSGSHQDAIKKGFEALERTAAEAGKTVDEVYWEVPYLPIDPRDLGRTYEAIIRVNSQSGKGGMAYLLKQDHGLDLPRRAQVEFSKIVQARTDAEGGEMTSQKLWNIFADEYLPAPDPQNRWGKYRIESINIDSADTGATTLRVGLNIDGHTYTRTASGTGPVDALQNILSGEGVDIRVMDYSEHTMSSSSTANAACYVEAAVGSRVLWGIGVDSSTTRAALKAMISAVNRALRDERQA---
70072	GC_00000980	g_1130	Rothia_mucilaginosa_574_RMUC	51985	69	69	1	1	0.949257	0.993679	0.97096	0	53	16	0	0	53	16	0	0	24	45	0	0	23	46	0			SSF51569	None	PF00682	HMGL-like	TIGR00970	leuA_yeast: 2-isopropylmalate synthase	MKNHQKPSPMPVHKYRPFHEQIVVDLPDRTWPDKVMEKAPRWCAVDLRDGNQALIDPMDTDRKLAMFKLLVKMGYKEIEVGFPSASQTDFDFVRTLIEDGHIPSDVTIQVLVQAREHLIARTFEAIEGAPQAIVHFYNSTSVLQRRVVFHQDQEGVLDIALQGARLCRKYEEQMISDTKIIYEYSPESFTGTELEYAARVINAVADELEIGQNGRELIVNLPATVEMATPNVYADSVEWMDRNLNHREHIVLSLHPHNDRGTGVAAAELGYLAGADRIEGCLFGNGERTGNVDLVTLGLNLYTQGIDPQIDFSDIDGIRKTVEYCNQLKVHERSPYGGDLVFTAFSGSHQDAIKKGFEALERTAAEAGKSVDEVYWEVPYLPIDPRDLGRTYEAIIRVNSQSGKGGMAYLLKQDHGLDLPRRAQVEFSKIVQARTDAEGGEMTSKKLWDIFADEYLPATDPEKRWGKYRIESINIDSADTGATTLRVALNINGHTYNRTASGTGPVDALQNILSGEGVDIRVMDYSEHTMSSSSTANAACYVEAAVDSRVLWGIGVDNSTTRAALKAMISAVNRALRDA------
70073	GC_00000980	g_1130	Rothia_mucilaginosa_788_RMUC	53789	69	69	1	1	0.949257	0.993679	0.97096	0	53	16	0	0	53	16	0	0	24	45	0	0	23	46	0			SSF51569	None	PF00682	HMGL-like	TIGR00970	leuA_yeast: 2-isopropylmalate synthase	MKNHQKPSPMPVHKYRPFHEQIVVDLPDRTWPDKVIEKAPRWCAVDLRDGNQALIDPMDTDRKLAMFKLLVKMGYKEIEVGFPSASQTDFDFVRTLVEDGHIPSDVTIQVLVQAREHLIARTFEAIEGAPQAIVHFYNSTSVLQRRVVFNQDQEGVLDIALQGARLCRKYEEQMISDTKVIYEYSPESFTGTELEYAARVVNAVAEELEVGQNGRELIVNLPATVEMATPNVYADSVEWMHRNLNHREHIVLSLHPHNDRGTGVAAAELGYLAGADRIEGCLFGNGERTGNVDLVTLGLNMYTQGVDPQIDFSDIDGIRKTVEYCNQLKVHERSPYGGDLVFTAFSGSHQDAIKKGFEALERTAAEAGKTVDEVYWEVPYLPIDPRDLGRTYEAIIRVNSQSGKGGMAYLLKQDHGLDLPRRAQVEFSKIVQARTDAEGGEMTSQKLWNIFADEYLPAADPQNRWGKYRIESINIDSADTGATTLSVGLNIDGHTYTRTASGTGPVDALQNILSGEGVDIRVMDYSEHTMSSSSTANAACYVEAAVGSRVLWGIGVDSSTTRAALKAMISAVNRALRDERQA---
70074	GC_00000980	g_1130	Rothia_mucilaginosa_902_RMUC	56974	69	69	1	1	0.949257	0.993679	0.97096	0	53	16	0	0	53	16	0	0	24	45	0	0	23	46	0			SSF51569	None	PF00682	HMGL-like	TIGR00970	leuA_yeast: 2-isopropylmalate synthase	MKNHQKPSPMPVHKYRPFHEQIVVDLPDRTWPDKVIEKAPRWCAVDLRDGNQALIDPMDTDRKLAMFKLLVKMGYKEIEVGFPSASQTDFDFVRTLVEDGHIPSDVTIQVLVQAREHLIARTFEAIEGAPQAIVHFYNSTSVLQRRVVFNQDQEGVLDIALQGARLCRKYEEQMISDTKVIYEYSPESFTGTELEYAARVVNAVAEELEVGQNGRELIVNLPATVEMATPNVYADSVEWMDRNLNHREHIVLSLHPHNDRGTGVAAAELGYLAGADRIEGCLFGNGERTGNVDLVTLGLNMYTQGIDPQIDFSDIDGIRKTVEYCNQLKVHERSPYGGDLVFTAFSGSHQDAIKKGFEALERTAAEAGKTVDEVYWEVPYLPIDPRDLGRTYEAIIRVNSQSGKGGMAYLLKQDHGLDLPRRAQVEFSKIVQARTDAEGGEMTSEKLWNIFADEYLPAADPQNRWGKYRIESINIDSADTGATTLRVGLNIDGHTYTRTASGTGPVDALQNILSGEGVDIRVMDYSEHTMSSSSTANAACYVEAAVGSRVLWGIGVDSSTTRAALKAMISAVNRALRDERQA---
70075	GC_00000980	g_1130	Rothia_mucilaginosa_ATCC_25296_ATCC_25296	28724	69	69	1	1	0.949257	0.993679	0.97096	0	53	16	0	0	53	16	0	0	24	45	0	0	23	46	0									MKNHQKPSPMPVHKYRPFHEQIVVDLPDRTWPDKVIEKAPRWCAVDLRDGNQALIDPMDTDRKLAMFKLLVKMGYKEIEVGFPSASQTDFDFVRTLVEDGHIPSDVTIQVLVQAREHLIARTFEAIEGAPQAIVHFYNSTSVLQRRVVFNQDQEGVLDIALQGARLCRKYEEQMISDTKVIYEYSPESFTGTELEYAARVVNAVAEELEVGQNGRELIVNLPATVEMATPNVYADSVEWMHRNLNHREHIVLSLHPHNDRGTGVAAAELGYLAGADRIEGCLFGNGERTGNVDLVTLGLNMYTQGIDPQIDFSDIDGIRKTVEYCNQLKVHERSPYGGDLVFTAFSGSHQDAIKKGFEALERTAAEAGKTVDEVYWEVPYLPIDPRDLGRTYEAIIRVNSQSGKGGMAYLLKQDHGLDLPRRAQVEFSKIVQARTDAEGGEMTSQKLWNIFADEYLPATDTEKRWGKYRIESINIDSADTGATTLRVGLNIDGHTYTRSASGTGPVDALQNILSGEGVDIRVMDYSEHTMSSSSTANAACYVEAAVGSRVLWGIGVDNSTTRAALKAMISAVNRALRDERQA---
70076	GC_00000980	g_1130	Rothia_mucilaginosa_DY_18_DY_18	27358	69	69	1	1	0.949257	0.993679	0.97096	0	53	16	0	0	53	16	0	0	24	45	0	0	23	46	0									MKNHQKPSPMPVHKYRPFHEQIVVDLPDRTWPDKVIEKAPRWCAVDLRDGNQALIDPMDTDRKLAMFKLLVKMGYKEIEVGFPSASQTDFDFVRTLVEDGHIPSDVTIQVLVQAREHLIARTFEAIEGAPQAIVHFYNSTSVLQRRVVFNQDQEGVLDIALQGARLCRKYEEQMISDTKVIYEYSPESFTGTELEYAARVVNAVAEELEVGQNGRELIVNLPATVEMATPNVYADSVEWMHRNLNHREHIVLSLHPHNDRGTGVAAAELGYLAGADRIEGCLFGNGERTGNVDLVTLGLNMYTQGIDPQIDFSDIDGIRKTVEYCNQLKVHERSPYGGDLVFTAFSGSHQDAIKKGFEALERTAAEAGKTVDEVYWEVPYLPIDPRDLGRTYEAIIRVNSQSGKGGMAYLLKQDHGLDLPRRAQVEFSKIVQARTDAEGGEMTSQKLWNIFADEYLPAPDPQNRWGKYRIESINIDSADTGATTLRVGLNIDGHTYTRSASGTGPVDALQNILSGEGVDIRVMDYSEHTMSSSSTANAACYVEAAVGSRVLWGIGVDSSTTRAALKAMISAVNRALRDERQA---
70077	GC_00000980	g_1130	Rothia_mucilaginosa_FDAARGOS_369	59312	69	69	1	1	0.949257	0.993679	0.97096	0	53	16	0	0	53	16	0	0	24	45	0	0	23	46	0			SSF51569	None	PF00682	HMGL-like	TIGR00970	leuA_yeast: 2-isopropylmalate synthase	MKNHQKPSPMPVHKYRPFHEQIVVDLPDRTWPDKVIEKAPRWCAVDLRDGNQALIDPMDTDRKLAMFKLLVKMGYKEIEVGFPSASQTDFDFVRTLIEDGHIPSDVTIQVLVQAREHLIARTFEAIEGAPQAIVHFYNSTSVLQRRVVFQQDQEGVLDIALQGARLCRKYEEQMISDTKVIYEYSPESFTGTELEYAARVVNAVAEELEVGQNGRELIVNLPATVEMATPNVYADSVEWMDRHLNHREHIVLSLHPHNDRGTGVAAAELGYLAGADRIEGCLFGNGERTGNVDLVTLGLNMYTQGIDPQIDFSDIDGIRKTVEYCNQLKVHERSPYGGDLVFTAFSGSHQDAIKKGFEALERTAAEAGKTVDEVYWEVPYLPIDPRDLGRTYEAIIRVNSQSGKGGMAYLLKQDHGLDLPRRAQVEFSKIVQARTDAEGGEMTSEKLWNIFADEYLPAADPQNRWGKYRIESINIDSADTGATTLRVGLNIDGHTYTRTASGTGPVDALQNILSGEGVDIRVMDYSEHTMSSSSTANAACYVEAAVGSRVLWGIGVDSSTTRAALKAMISAVNRALRDERQA---
70078	GC_00000980	g_1130	Rothia_mucilaginosa_M508_M508	30960	69	69	1	1	0.949257	0.993679	0.97096	0	53	16	0	0	53	16	0	0	24	45	0	0	23	46	0									MKNHQKPSPMPVHKYRPFHEQIVVDLPDRTWPDKVIEKAPRWCAVDLRDGNQALIDPMDTDRKLAMFKLLVKMGYKEIEVGFPSASQTDFDFVRTLVEDGHIPSDVTIQVLVQAREHLIARTFEAIEGAPQAIVHFYNSTSVLQRRVVFNQDQEGVLDIALQGARLCRKYEEQMISDTKVIYEYSPESFTGTELEYAARVVNAVAEELEVGQNGRELIVNLPATVEMATPNVYADSVEWMHRNLNHREHIVLSLHPHNDRGTGVAAAELGYLAGADRIEGCLFGNGERTGNVDLVTLGLNMYTQGVDPQIDFSDIDGIRKTVEYCNQLKVHERSPYGGDLVFTAFSGSHQDAIKKGFEALERTAAEAGKTVDEVYWEVPYLPIDPRDLGRTYEAIIRVNSQSGKGGMAYLLKQDHGLDLPRRAQVEFSKIVQARTDAEGGEMTSQKLWNIFADEYLPAPDPQNRWGKYRIESINIDSADTGATTLRVGLNIDGHTYTRSASGTGPVDALQNILSGEGVDIRVMDYSEHTMSSSSTANAACYVEAAVGSRVLWGIGVDNSTTRAALKAMISAVNRALRDERQA---
70079	GC_00000980	g_1130	Rothia_mucilaginosa_NUM_Rm6536	59045	69	69	1	1	0.949257	0.993679	0.97096	0	53	16	0	0	53	16	0	0	24	45	0	0	23	46	0			SSF51569	None	PF00682	HMGL-like	TIGR00970	leuA_yeast: 2-isopropylmalate synthase	MKNHQKPSPMPVHKYRPFHEQIVVDLPDRTWPDKVIEKAPRWCAVDLRDGNQALIDPMDTDRKLAMFKLLVKMGYKEIEVGFPSASQTDFDFVRTLVEDGHIPSDVTIQVLVQAREHLIARTFEAIEGAPQAIVHFYNSTSVLQRRVVFNQDQEGVLDIALQGARLCRKYEEQMISDTKVIYEYSPESFTGTELEYAARVVNAVAEELEVGQNGRELIVNLPATVEMATPNVYADSVEWMHRNLNHREHIVLSLHPHNDRGTGVAAAELGYLAGADRIEGCLFGNGERTGNVDLVTLGLNMYTQGVDPQIDFSDIDGIRKTVEYCNQLKVHERSPYGGDLVFTAFSGSHQDAIKKGFEALERTAAEAGKTVDEVYWEVPYLPIDPRDLGRTYEAIIRVNSQSGKGGMAYLLKQDHGLDLPRRAQVEFSKIVQARTDAEGGEMTSQKLWNIFADEYLPATDTEKRWGKYRIESINIDSADTGATTLRVGLNIDGHTYTRSASGTGPVDALQNILSGEGVDIRVMDYSEHTMSSSSTANAACYVEAAVGSRVLWGIGVDNSTTRAALKAMISAVNRALRDERQA---
70080	GC_00000980	g_1130	Rothia_mucilaginosa_UMB0024	61997	69	69	1	1	0.949257	0.993679	0.97096	0	53	16	0	0	53	16	0	0	24	45	0	0	23	46	0			SSF51569	None	PF00682	HMGL-like	TIGR00970	leuA_yeast: 2-isopropylmalate synthase	MKNHQKPSPMPVHKYRPFHEQIVVDLPDRTWPDKVIEKAPRWCAVDLRDGNQALIDPMDTDRKLAMFKLLVKMGYKEIEVGFPSASQTDFDFVRTLVEDGHIPSDVTIQVLVQAREHLIARTFEAIEGAPQAIVHFYNSTSVLQRRVVFNQDQEGVLDIALQGARLCRKYEEQMISDTKVIYEYSPESFTGTELEYAARVVNAVAEELEVGQNGRELIVNLPATVEMATPNVYADSVEWMHRNLNHREHIVLSLHPHNDRGTGVAAAELGYLAGADRIEGCLFGNGERTGNVDLVTLGLNMYTQGVDPQIDFSDIDGIRKTVEYCNQLKVHERSPYGGDLVFTAFSGSHQDAIKKGFEALERTAAEAGKTVDEVYWEVPYLPIDPRDLGRTYEAIIRVNSQSGKGGMAYLLKQDHGLDLPRRAQVEFSKIVQARTDAEGGEMTSQKLWNIFADEYLPATDTEKRWGKYRIESINIDSADTGATTLRVGLNIDGHTYTRSASGTGPVDALQNILSGEGVDIRVMDYSEHTMSSSSTANAACYVEAAVGSRVLWGIGVDNSTTRAALKAMISAVNRALRDERQA---
70081	GC_00000980	g_1130	Rothia_sp_HMSC036D11_HMSC036D11	112120	69	69	1	1	0.949257	0.993679	0.97096	0	53	16	0	0	53	16	0	0	24	45	0	0	23	46	0			SSF51569	None	PF00682	HMGL-like	TIGR00970	leuA_yeast: 2-isopropylmalate synthase	MQNFQQPSSMPVHKYRPFHEQIKVDLPDRTWPSHVATQAPRWCAVDLRDGNQALVDPMDTKRKLAMFDLLVRMGYKEIEVGFPSASQTDFDFVRTLVEDGHIPEDVTIQVLVQAREHLIARTFEAIEGAPQAIVHFYNSTSVLQRRVVFRQDEDGILDIALQGARLCKKYEEQMITDTKVLYEYSPESFTGTELEYAARVCNAVADELEVGVNGRELIVNLPATVEMATPNVYADSVEWMNRHLNHRDHIVLSLHPHNDRGTGVAAAELGYLAGADRIEGCLFGNGERTGNVDLVTLGLNLYTQGIDPQIDFSNIDEIRKTVEYCNQMPVHERSPYGGDLVFTAFSGSHQDAIKKGFEALETSAAEQGKTVDEVFWEVPYLPIDPRDLGRTYEAIIRVNSQSGKGGVAYLLKKDYGLDLPKRAQVEFSQIVQARTDADGGEMTSQNLWNIFTDEYLPAPDDQPRWGKYRIESINIESADTGSTSLRVGLNIDGHLFTRTGTGTGPVDALQSILRDEGVDLRVLDYSEHTMSSSSAANAACYIEVAIDARVLWGIGVDDSTTRAALKAMVSAVNRALRDEAHSSSI
70082	GC_00000980	g_1130	Rothia_sp_HMSC058E10_HMSC058E10	71713	69	69	1	1	0.949257	0.993679	0.97096	0	53	16	0	0	53	16	0	0	24	45	0	0	23	46	0			SSF51569	None	PF00682	HMGL-like	TIGR00970	leuA_yeast: 2-isopropylmalate synthase	MQNFQQPSSMPVHKYRPFHEQIKVDLPDRTWPSHVATQAPRWCAVDLRDGNQALVDPMDTKRKLAMFDLLVRMGYKEIEVGFPSASQTDFDFVRTLVEDGHIPEDVTIQVLVQAREHLIARTFEAIEGAPQAIVHFYNSTSVLQRRVVFRQDEDGILDIALQGARLCKKYEEQMITDTKVLYEYSPESFTGTELEYAARVCNAVADELEVGVNGRELIVNLPATVEMATPNVYADSVEWMNRHLNHRDHIVLSLHPHNDRGTGVAAAELGYLAGADRIEGCLFGNGERTGNVDLVTLGLNLYTQGIDPQIDFSNIDEIRKTVEYCNQMPVHERSPYGGDLVFTAFSGSHQDAIKKGFEALETSAAEQGKTVDEVFWEVPYLPIDPRDLGRTYEAIIRVNSQSGKGGVAYLLKKDYGLDLPKRAQVEFSQIVQARTDADGGEMTSQNLWNIFTDEYLPAPDDQPRWGKYRIESINIESADTGSTSLRVGLNIDGHLFTRTGTGTGPVDALQSILRDEGVDLRVLDYSEHTMSSSSTANAACYIEVAIDARVLWGIGVDDSTTRAALKAMVSAVNRALRDEAHSSSI
70083	GC_00000980	g_1130	Rothia_sp_HMSC061C12_HMSC061C12	125245	69	69	1	1	0.949257	0.993679	0.97096	0	53	16	0	0	53	16	0	0	24	45	0	0	23	46	0			SSF51569	None	PF00682	HMGL-like	TIGR00970	leuA_yeast: 2-isopropylmalate synthase	MKNHQKPSPMPVHKYRPFREQIVVDLPDRTWPDKVIEKAPRWCAVDLRDGNQALIDPMDTDRKLAMFKLLVKMGYKEIEVGFPSASQTDFDFVRTLVEDGHIPSDVTIQVLVQAREHLIARTFEAIEGAPQAIVHFYNSTSVLQRRVVFNQDQEGVLDIALQGARLCRKYEEQMISDTKVIYEYSPESFTGTELEYAARVVNAVAEELEVGQNGRELIVNLPATVEMATPNVYADSVEWMHRNLNHREHIVLSLHPHNDRGTGVAAAELGYLAGADRIEGCLFGNGERTGNVDLVTLGLNMYTQGVDPQIDFSDIDGIRKTVEYCNQLKVHERSPYGGDLVFTAFSGSHQDAIKKGFEALERTAAEAGKTVDEVYWEVPYLPIDPRDLGRTYEAIIRVNSQSGKGGMAYLLKQDHGLDLPRRAQVEFSKIVQARTDAEGGEMTSQKLWNIFADEYLPAPDPQNRWGKYRIESINIDSADTGATTLRVGLNIDGHTYTRSASGTGPVDALQNILSGEGVDIRVMDYSEHTMSSSSTANAACYVEAAVGSRVLWGIGVDSSTTRAALKAMISAVNRALRDERQA---
70084	GC_00000980	g_1130	Rothia_sp_HMSC061D12_HMSC061D12	126297	69	69	1	1	0.949257	0.993679	0.97096	0	53	16	0	0	53	16	0	0	24	45	0	0	23	46	0			SSF51569	None	PF00682	HMGL-like	TIGR00970	leuA_yeast: 2-isopropylmalate synthase	MKNHQKPSPMPVHKYRPFREQIVVDLPDRTWPDKVIEKAPRWCAVDLRDGNQALIDPMDTDRKLAMFKLLVKMGYKEIEVGFPSASQTDFDFVRTLVEDGHIPSDVTIQVLVQAREHLIARTFEAIEGAPQAIVHFYNSTSVLQRRVVFNQDQEGVLDIALQGARLCRKYEEQMISDTKVIYEYSPESFTGTELEYAARVVNAVAEELEVGQNGRELIVNLPATVEMATPNVYADSVEWMHRNLNHREHIVLSLHPHNDRGTGVAAAELGYLAGADRIEGCLFGNGERTGNVDLVTLGLNMYTQGIDPQIDFSDIDGIRKTVEYCNQLKVHERSPYGGDLVFTAFSGSHQDAIKKGFEALERTAAEAGKTVDEVYWEVPYLPIDPRDLGRTYEAIIRVNSQSGKGGMAYLLKQDHGLDLPRRAQVEFSKIVQARTDAEGGEMTSQKLWNIFADEYLPATDPEKRWGKYRIESINIDSADTGATTLRVGLNIDDHTYTRTASGTGPVDALQNILSGEGVDIRVMDYSEHTMSSSSTANAACYVEAAVGSRVLWGIGVDSSTTRAALKAMISAVNRALRDERQA---
70085	GC_00000980	g_1130	Rothia_sp_HMSC061E04_HMSC061E04	104535	69	69	1	1	0.949257	0.993679	0.97096	0	53	16	0	0	53	16	0	0	24	45	0	0	23	46	0			SSF51569	None	PF00682	HMGL-like	TIGR00970	leuA_yeast: 2-isopropylmalate synthase	MKNHQKPSPMPVHKYRPFQEQIVVDLPDRTWPDKVIEKAPRWCAVDLRDGNQALIDPMDTDRKLAMFKLLVKMGYKEIEVGFPSASQTDFDFVRTLVEDGHIPSDVTIQVLVQAREHLIARTFEAIEGAPQAIVHFYNSTSVLQRRVVFNQDQEGVLDIALQGARLCRKYEEQMVSDTKVIYEYSPESFTGTELEYAARVVNAVAEELEVGQNGRELIVNLPATVEMATPNVYADSVEWMHRNLNHREHIVLSLHPHNDRGTGVAAAELGYLAGADRIEGCLFGNGERTGNVDLVTLGLNMYTQGIDPQIDFSDIDGIRKTVEYCNQLKVHERSPYGGDLVFTAFSGSHQDAIKKGFEALERTAAEAGKTVDEVYWEVPYLPIDPRDLGRTYEAIIRVNSQSGKGGMAYLLKQDHGLDLPRRAQVEFSKIVQARTDAEGGEMTSQKLWNIFADEYLPAPDPQNRWGKYRIESINIDSADTGATTLRVGLNINGHTYTRSASGTGPVDALQNILSGEGVDIRVMDYSEHTMSSSSTANAACYVEAAVGSRVLWGIGVDSSTTRAALKAMISAVNRALRDERQA---
70086	GC_00000980	g_1130	Rothia_sp_HMSC062F03_HMSC062F03	129411	69	69	1	1	0.949257	0.993679	0.97096	0	53	16	0	0	53	16	0	0	24	45	0	0	23	46	0			SSF51569	None	PF00682	HMGL-like	TIGR00970	leuA_yeast: 2-isopropylmalate synthase	MKNHQKPSPMPVHKYRPFHEQIVVDLPDRTWPDKVMEKAPRWCAVDLRDGNQALIDPMDTDRKLAMFKLLVKMGYKEIEVGFPSASQTDFDFVRTLIEDGHIPSDVTIQVLVQAREHLIARTFEAIEGAPQAIVHFYNSTSVLQRRVVFHQDQEGVLDIALQGARLCRKYEEQMISDTKIIYEYSPESFTGTELEYAARVINAVADELEIGQNGRELIVNLPATVEMATPNVYADSVEWMDRNLNHREHIVLSLHPHNDRGTGVAAAELGYLAGADRIEGCLFGNGERTGNVDLVTLGLNLYTQGIDPQIDFSDIDGIRKTVEYCNQLKVHERSPYGGDLVFTAFSGSHQDAIKKGFEALERTAAEAGKSVDEVYWEVPYLPIDPRDLGRTYEAIIRVNSQSGKGGMAYLLKQDHGLDLPRRAQVEFSKIVQARTDAEGGEMTSKKLWDIFADEYLPATDSEKRWGKYRIESINIDSADTGATTLRVALNINGHTYNRTASGTGPVDALQNILSGEGVDIRVMDYSEHTMSSSSTANAACYVEAAVDSRVLWGIGVDNSTTRAALKAMISAVNRALRDA------
70087	GC_00000980	g_1130	Rothia_sp_HMSC062H08_HMSC062H08	83620	69	69	1	1	0.949257	0.993679	0.97096	0	53	16	0	0	53	16	0	0	24	45	0	0	23	46	0			SSF51569	None	PF00682	HMGL-like	TIGR00970	leuA_yeast: 2-isopropylmalate synthase	MKNHQKPSPMPVHKYRPFHEQIVVDLPDRTWPDKVIEKAPRWCAVDLRDGNQALIDPMDTDRKLAMFKLLVKMGYKEIEVGFPSASQTDFDFVRTLVEDGHIPSDVTIQVLVQAREHLIARTFEAIEGAPQAIVHFYNSTSVLQRRVVFNQDQEGVLDIALQGARLCRKYEEQMISDTKVIYEYSPESFTGTELEYAARVVNAVAEELEVGQNGRELIVNLPATVEMATPNVYADSVEWMHRNLNHREHIVLSLHPHNDRGTGVAAAELGYLAGADRIEGCLFGNGERTGNVDLVTLGLNMYTQGIDPQIDFSDIDGIRKTVEYCNQLKVHERSPYGGDLVFTAFSGSHQDAIKKGFEALERTAAEAGKTVDEVYWEVPYLPIDPRDLGRTYEAIIRVNSQSGKGGMAYLLKQDHGLDLPRRAQVEFSKIVQARTDAEGGEMTSQKLWNIFADEYLPATDPEKRWGKYRIESINIDSADTGATTLRVGLNIDGHTYTRSASGTGPVDALQNILSGEGVDIRVMDYSEHTMSSSSTANAACYVEAAVGSRVLWGIGVDSSTTRAALKAMISAVNRALRDERQA---
70088	GC_00000980	g_1130	Rothia_sp_HMSC064D08_HMSC064D08	74829	69	69	1	1	0.949257	0.993679	0.97096	0	53	16	0	0	53	16	0	0	24	45	0	0	23	46	0			SSF51569	None	PF00682	HMGL-like	TIGR00970	leuA_yeast: 2-isopropylmalate synthase	MQNFQQPSSMPVHKYRPFHEQIKVDLPDRTWPSHVATQAPRWCAVDLRDGNQALVDPMDTKRKLAMFDLLVRMGYKEIEVGFPSASQTDFDFVRTLVEDGHIPEDVTIQVLVQAREHLIARTFEAIEGAPQAIVHFYNSTSVLQRRVVFRQDEDGILDIALQGARLCKKYEEQMITDTKVLYEYSPESFTGTELEYAARVCNAVADELEVGVNGRELIVNLPATVEMATPNVYADSVEWMNRHLNHRDHIVLSLHPHNDRGTGVAAAELGYLAGADRIEGCLFGNGERTGNVDLVTLGLNLYTQGIDPQIDFSNIDEIRKTVEYCNQMPVHERSPYGGDLVFTAFSGSHQDAIKKGFEALETSAAEQGKTVDEVFWEVPYLPIDPRDLGRTYEAIIRVNSQSGKGGVAYLLKKDYGLDLPKRAQVEFSQIVQARTDADGGEMTSQNLWNIFTDEYLPAPDDQPRWGKYRIESINIESADTGSTSLRVGLNIDGHLFTRTGTGTGPVDALQSILRDEGVDLRVLDYSEHTMSSSSTANAACYIEVAIDARVLWGIGVDDSTTRAALKAMVSAVNRALRDEAHSSSI
70089	GC_00000980	g_1130	Rothia_sp_HMSC064F07_HMSC064F07	131001	69	69	1	1	0.949257	0.993679	0.97096	0	53	16	0	0	53	16	0	0	24	45	0	0	23	46	0			SSF51569	None	PF00682	HMGL-like	TIGR00970	leuA_yeast: 2-isopropylmalate synthase	MKNHQKPSPMPVHKYRPFHEQIVVDLPDRTWPDKVIEKAPRWCAVDLRDGNQALIDPMDTDRKLAMFKLLVKMGYKEIEVGFPSASQTDFDFVRTLIEDGHIPSDVTIQVLVQAREHLIARTFEAIEGAPQAIVHFYNSTSVLQRRVVFQQDQEGVLDIALQGARLCRKYEEQMISDTKVIYEYSPESFTGTELEYAARVVNAVAEELEVGQNGRELIVNLPATVEMATPNVYADSVEWMDRNLNHREHIVLSLHPHNDRGTGVAAAELGYLAGADRIEGCLFGNGERTGNVDLVTLGLNMYTQGVDPQIDFSDIDGIRKTVEYCNQLKVHERSPYGGDLVFTAFSGSHQDAIKKGFEALERTAAEAGKTVDEVYWEVPYLPIDPRDLGRTYEAIIRVNSQSGKGGMAYLLKQDHGLDLPRRAQVEFSKIVQARTDAEGGEMTSQKLWNIFADEYLPAADPQNRWGKYRIESINIDSADTGATTLRVGLNIDGHTYTRSASGTGPVDALQNILSGEGVDIRVMDYSEHTMSSSSTANAACYVEAAVGSRVLWGIGVDNSTTRAALKAMISAVNRALRDERQA---
70090	GC_00000980	g_1130	Rothia_sp_HMSC065B04_HMSC065B04	93271	69	69	1	1	0.949257	0.993679	0.97096	0	53	16	0	0	53	16	0	0	24	45	0	0	23	46	0			SSF51569	None	PF00682	HMGL-like	TIGR00970	leuA_yeast: 2-isopropylmalate synthase	MKNHQKPSPMPVHKYRPFHEQIVVDLPDRTWPDKVIEKAPRWCAVDLRDGNQALIDPMDTDRKLAMFKLLVKMGYKEIEVGFPSASQTDFDFVRTLIEDGHIPSDVTIQVLVQAREHLIARTFEAIEGAPQAIVHFYNSTSVLQRRVVFQQDQEGVLDIALQGARLCRKYEEQMISDTKVIYEYSPESFTGTELEYAARVVNAVAEELEVGQNGRELIVNLPATVEMATPNVYADSVEWMDRHLNHREHIVLSLHPHNDRGTGVAAAELGYLAGADRIEGCLFGNGERTGNVDLVTLGLNMYTQGIDPQIDFSDIDGIRKTVEYCNQLKVHERSPYGGDLVFTAFSGSHQDAIKKGFEALERTAAEAGKTVDEVYWEVPYLPIDPRDLGRTYEAIIRVNSQSGKGGMAYLLKQDHGLDLPRRAQVEFSKIVQARTDAEGGEMTSEKLWNIFADEYLPATDPEKRWGKYRIESINIDSADTGATTLRVGLNIDGHTYTRTASGTGPVDALQNILSGEGVDIRVMDYSEHTMSSSSTANAACYVEAAVGSRVLWGIGVDSSTTRAALKAMISAVNRALRDERQA---
70091	GC_00000980	g_1130	Rothia_sp_HMSC065C03_HMSC065C03	132873	69	69	1	1	0.949257	0.993679	0.97096	0	53	16	0	0	53	16	0	0	24	45	0	0	23	46	0			SSF51569	None	PF00682	HMGL-like	TIGR00970	leuA_yeast: 2-isopropylmalate synthase	MKNHQKPSPMPVHKYRPFHEQIVVDLPDRTWPDKVIEKAPRWCAVDLRDGNQALIDPMDTDRKLAMFKLLVKMGYKEIEVGFPSASQTDFDFVRTLIEDGHIPSDVTIQVLVQAREHLIARTFEAIEGAPQAIVHFYNSTSVLQRRVVFQQDQEGVLDIALQGARLCRKYEEQMISDTKVIYEYSPESFTGTELEYAARVVNAVAEELEVGQNGRELIVNLPATVEMATPNVYADSVEWMDRHLNHREHIVLSLHPHNDRGTGVAAAELGYLAGADRIEGCLFGNGERTGNVDLVTLGLNMYTQGIDPQIDFSDIDGIRKTVEYCNQLKVHERSPYGGDLVFTAFSGSHQDAIKKGFEALERTAAEAGKTVDEVYWEVPYLPIDPRDLGRTYEAIIRVNSQSGKGGMAYLLKQDHGLDLPRRAQVEFSKIVQARTDAEGGEMTSEKLWNIFADEYLPAPDPQNRWGKYRIESINIDSADTGATTLRVGLNIDGHTYTRSASGTGPVDALQNILSGEGVDIRVMDYSEHTMSSSSTANAACYVEAAVGSRVLWGIGVDSSTTRAALKAMISAVNRALRDERQA---
70092	GC_00000980	g_1130	Rothia_sp_HMSC065C12_HMSC065C12	89702	69	69	1	1	0.949257	0.993679	0.97096	0	53	16	0	0	53	16	0	0	24	45	0	0	23	46	0			SSF51569	None	PF00682	HMGL-like	TIGR00970	leuA_yeast: 2-isopropylmalate synthase	MKNHQKPSPMPVHKYRPFHEQIVVDLPDRTWPDKVIEKAPRWCAVDLRDGNQALIDPMDTDRKLAMFKLLVKMGYKEIEVGFPSASQTDFDFVRTLVEDGHIPSDVTIQVLVQAREHLIARTFEAIEGAPQAIVHFYNSTSVLQRRVVFNQDQEGVLDIALQGARLCRKYEEQMISDTKVIYEYSPESFTGTELEYAARVVNAVAEELEIGQNGRELIVNLPATVEMATPNVYADSVEWMHRNLNHREHIVLSLHPHNDRGTGVAAAELGYLAGADRIEGCLFGNGERTGNVDLVTLGLNMYTQGVDPQIDFSDIDGIRKTVEYCNQLKVHERSPYGGDLVFTAFSGSHQDAIKKGFEALERTAAEAGKTVDEVYWEVPYLPIDPRDLGRTYEAIIRVNSQSGKGGMAYLLKQDHGLDLPRRAQVEFSKIVQARTDAEGGEMTSQKLWNIFADEYLPATDTEKRWGKYRIESINIDSADTGATTLRVGLNIDGHTYTRSASGTGPVDALQNILSGEGVDIRVMDYSEHTMSSSSTANAACYVEAAVGSRVLWGIGVDNSTTRAALKAMISAVNRALRDERQA---
70093	GC_00000980	g_1130	Rothia_sp_HMSC065D02_HMSC065D02	123911	69	69	1	1	0.949257	0.993679	0.97096	0	53	16	0	0	53	16	0	0	24	45	0	0	23	46	0			SSF51569	None	PF00682	HMGL-like	TIGR00970	leuA_yeast: 2-isopropylmalate synthase	MQNFQQPSSMPVHKYRPFHEQIKVDLPDRTWPSHVATQAPRWCAVDLRDGNQALVDPMDTKRKLAMFDLLVRMGYKEIEVGFPSASQTDFDFVRTLVEDGHIPEDVTIQVLVQAREHLIARTFEAIEGAPRAIVHFYNSTSVLQRRVVFRQDEDGILDIALQGARLCKKYEEQMITDTKVLYEYSPESFTGTELEYAARVCNAVADELEVGVNGRELIVNLPATVEMATPNVYADSVEWMNRHLNNRDHIVLSLHPHNDRGTGVAAAELGYLAGADRIEGCLFGNGERTGNVDLVTLGLNLYTQGIDPQIDFSNIDEIRKTVEYCNQMPVHERSPYGGDLVFTAFSGSHQDAIKKGFEALETSAAEQGKTVDEVFWEVPYLPIDPRDLGRTYEAIIRVNSQSGKGGVAYLLKKDYGLDLPKRAQVEFSQIVQARTDADGGEMTSQNLWNIFTDEYLPAPDDQPRWGKYRIESINIESADTGSTSLRVGLNIDGHLFTRTGTGTGPVDALQSILRDEGVDLRVLDYSEHTMSSSSTANAACYIEVAIDARVLWGIGVDDSTTRAALKAMVSAVNRALRDEAHSSSI
70094	GC_00000980	g_1130	Rothia_sp_HMSC065D09_HMSC065D09	121640	69	69	1	1	0.949257	0.993679	0.97096	0	53	16	0	0	53	16	0	0	24	45	0	0	23	46	0			SSF51569	None	PF00682	HMGL-like	TIGR00970	leuA_yeast: 2-isopropylmalate synthase	MKNHQKPSPMPVHKYRPFHEQIVVDLPDRTWPDKVIEKAPRWCAVDLRDGNQALIDPMDTDRKLAMFKLLVKMGYKEIEVGFPSASQTDFDFVRTLVEDGHIPSDVTIQVLVQAREHLIARTFEAIEGAPQAIVHFYNSTSVLQRRVVFNQDQEGVLDIALQGARLCRKYEEQMISDTKVIYEYSPESFTGTELEYAARVVNAVAEELEVGQNGRELIVNLPATVEMATPNVYADSVEWMHRNLNHREHIVLSLHPHNDRGTGVAAAELGYLAGADRIEGCLFGNGERTGNVDLVTLGLNMYTQGIDPQIDFSDIDGIRKTVEYCNQLKVHERSPYGGDLVFTAFSGSHQDAIKKGFEALERTAAEAGKTVDEVYWEVPYLPIDPRDLGRTYEAIIRVNSQSGKGGMAYLLKQDHGLDLPRRAQVEFSKIVQARTDAEGGEMTSEKLWNIFADEYLPAPDPQNRWGKYRIESINIDSADTGATTLRVGLNIDGHTYTRSASGTGPVDALQNILSGEGVDIRVMDYSEHTMSSSSTANAACYVEAAVGSRVLWGIGVDSSTTRAALKAMISAVNRALRDERQA---
70095	GC_00000980	g_1130	Rothia_sp_HMSC065G12_HMSC065G12	87895	69	69	1	1	0.949257	0.993679	0.97096	0	53	16	0	0	53	16	0	0	24	45	0	0	23	46	0			SSF51569	None	PF00682	HMGL-like	TIGR00970	leuA_yeast: 2-isopropylmalate synthase	MQNFQQPSSMPVHKYRPFHEQIKVDLPDRTWPSHVATQAPRWCAVDLRDGNQALVDPMDTKRKLAMFDLLVRMGYKEIEVGFPSASQTDFDFVRTLVEDGHIPEDVTIQVLVQAREHLIARTFEAIEGAPRAIVHFYNSTSVLQRRVVFRQDEDGILDIALQGARLCKKYEEQMITDTKVLYEYSPESFTGTELEYAARVCNAVADELEVGVNGRELIVNLPATVEMATPNVYADSVEWMNRHLNNRDHIVLSLHPHNDRGTGVAAAELGYLAGADRIEGCLFGNGERTGNVDLVTLGLNLYTQGIDPQIDFSNIDEIRKTVEYCNQMPVHERSPYGGDLVFTAFSGSHQDAIKKGFEALETSAAEQGKTVDEVFWEVPYLPIDPRDLGRTYEAIIRVNSQSGKGGVAYLLKKDYGLDLPKRAQVEFSQIVQARTDADGGEMTSQNLWNIFTDEYLPAPDDQPRWGKYRIESINIESADTGSTSLRVGLNIDGHLFTRTGTGTGPVDALQSILRDEGVDLRVLDYSEHTMSSSSTANAACYIEVAIDARVLWGIGVDDSTTRAALKAMVSAVNRALRDEAHSSSI
70096	GC_00000980	g_1130	Rothia_sp_HMSC066G02_HMSC066G02	100777	69	69	1	1	0.949257	0.993679	0.97096	0	53	16	0	0	53	16	0	0	24	45	0	0	23	46	0			SSF51569	None	PF00682	HMGL-like	TIGR00970	leuA_yeast: 2-isopropylmalate synthase	MKNHQKPSPMPVHKYRPFHEQIVVDLPDRTWPDKVIEKAPRWCAVDLRDGNQALIDPMDTDRKLAMFKLLVKMGYKEIEVGFPSASQTDFDFVRTLVEDGHIPSDVTIQVLVQAREHLIARTFEAIEGAPQAIVHFYNSTSVLQRRVVFNQDQEGVLDIALQGARLCRKYEEQMISDTKVIYEYSPESFTGTELEYAARVVNAVAEELEVGQNGRELIVNLPATVEMATPNVYADSVEWMHRNLNHREHIVLSLHPHNDRGTGVAAAELGYLAGADRIEGCLFGNGERTGNVDLVTLGLNMYTQGVDPQIDFSDIDGIRKTVEYCNQLKVHERSPYGGDLVFTAFSGSHQDAIKKGFEALERTAAEAGKTVDEVYWEVPYLPIDPRDLGRTYEAIIRVNSQSGKGGMAYLLKQDHGLDLPRRAQVEFSKIVQARTDAEGGEMTSEKLWNIFADEYLPAADPQNRWGKYRIESINIDSADTGATNLRVGLNIDGHTYTRSASGTGPVDALQNILSGEGVDIRVMDYSEHTMSSSSTANAACYVEAAVGSRVLWGIGVDSSTTRAALKAMISAVNRALRDERQA---
70097	GC_00000980	g_1130	Rothia_sp_HMSC066G07_HMSC066G07	113373	69	69	1	1	0.949257	0.993679	0.97096	0	53	16	0	0	53	16	0	0	24	45	0	0	23	46	0			SSF51569	None	PF00682	HMGL-like	TIGR00970	leuA_yeast: 2-isopropylmalate synthase	MKNHQKPSPMPVHKYRPFREQIVVDLPDRTWPDKVIEKAPRWCAVDLRDGNQALIDPMDTDRKLAMFKLLVKMGYKEIEVGFPSASQTDFDFVRTLVEDGHIPSDVTIQVLVQAREHLIARTFEAIEGAPQAIVHFYNSTSVLQRRVVFNQDQEGVLDIALQGARLCRKYEEQMISDTKVIYEYSPESFTGTELEYAARVVNAVAEELEVGQNGRELIVNLPATVEMATPNVYADSVEWMDRNLNHREHIVLSLHPHNDRGTGVAAAELGYLAGADRIEGCLFGNGERTGNVDLVTLGLNMYTQGVDPQIDFSDIDGIRKTVEYCNQLKVHERSPYGGDLVFTAFSGSHQDAIKKGFEALERTAAEAGKTVDEVYWEVPYLPIDPRDLGRTYEAIIRVNSQSGKGGMAYLLKQDHGLDLPRRAQVEFSKIVQARTDAEGGEMTSEKLWNIFADEYLPAADPQNRWGKYRIESINIDSADTGATTLRVGLNIDGHTYTRTASGTGPVDALQNILSGEGVDIRVMDYSEHTMSSSSTANAACYVEAAVGSRVLWGIGVDSSTTRAALKAMISAVNRALRDERQA---
70098	GC_00000980	g_1130	Rothia_sp_HMSC066H02_HMSC066H02	119757	69	69	1	1	0.949257	0.993679	0.97096	0	53	16	0	0	53	16	0	0	24	45	0	0	23	46	0			SSF51569	None	PF00682	HMGL-like	TIGR00970	leuA_yeast: 2-isopropylmalate synthase	MKNHQKPSPMPVHKYRPFHEQIVVDLPDRTWPDKVIEKAPRWCAVDLRDGNQALIDPMDTDRKLAMFKLLVKMGYKEIEVGFPSASQTDFDFVRTLVEDGHIPSDVTIQVLVQAREHLIARTFEAIEGAPQAIVHFYNSTSVLQRRVVFNQDQEGVLDIALQGARLCRKYEEQMISDTKVIYEYSPESFTGTELEYAARVVNAVAEELEVGQNGRELIVNLPATVEMATPNVYADSVEWMHRNLNHREHIVLSLHPHNDRGTGVAAAELGYLAGADRIEGCLFGNGERTGNVDLVTLGLNMYTQGIDPQIDFSDIDGIRKTVEYCNQLKVHERSPYGGDLVFTAFSGSHQDAIKKGFEALERTAAEAGKTVDEVYWEVPYLPIDPRDLGRTYEAIIRVNSQSGKGGMAYLLKQDHGLDLPRRAQVEFSKIVQARTDAEGGEMTSEKLWNIFADEYLPAPDPQNRWGKYRIESINIDSADTGATTLRVGLNIDGHTYTRSASGTGPVDALQNILSGEGVDIRVMDYSEHTMSSSSTANAACYVEAAVGSRVLWGIGVDSSTTRAALKAMISAVNRALRDERQA---
70099	GC_00000980	g_1130	Rothia_sp_HMSC067H10_HMSC067H10	82462	69	69	1	1	0.949257	0.993679	0.97096	0	53	16	0	0	53	16	0	0	24	45	0	0	23	46	0			SSF51569	None	PF00682	HMGL-like	TIGR00970	leuA_yeast: 2-isopropylmalate synthase	MQNFQQPSSMPVHKYRPFHEQIKVDLPDRTWPSHVATQAPRWCAVDLRDGNQALVDPMDTKRKLAMFDLLVRMGYKEIEVGFPSASQTDFDFVRTLVEDGHIPEDVTIQALVQAREHLIARTFEAIEGAPQAIVHFYNSTSVLQRRVVFRQDEDGILDIALQGARLCKKYEEQMITDTRVLYEYSPESFTGTELEYAARVCNAVADELEVGVNGRELIVNLPATVEMATPNVYADSVEWMNRHLNHRDHIVLSLHPHNDRGTGVAAAELGYLAGADRIEGCLFGNGERTGNVDLVTLGLNLYTQGIDPQIDFSNIDEIRKTVEYCNQMPVHERSPYGGDLVFTAFSGSHQDAIKKGFEALETSAAEQGKTVDEVFWEVPYLPIDPRDLGRTYEAIIRVNSQSGKGGVAYLLKKDYGLDLPKRAQVEFSQIVQARTDADGGEMTSQNLWNIFTDEYLPAPDDQPRWGKYRIESINIESADTGSTSLRVGLNIDGHLFTRTGTGTGPVDALQSILRDEGVDLRVLDYSEHTMSSSSTANAACYIEVAIDARVLWGIGVDDSTTRAALKAMVSAVNRALRDEAHSSSI
70100	GC_00000980	g_1130	Rothia_sp_HMSC068E02_HMSC068E02	102274	69	69	1	1	0.949257	0.993679	0.97096	0	53	16	0	0	53	16	0	0	24	45	0	0	23	46	0			SSF51569	None	PF00682	HMGL-like	TIGR00970	leuA_yeast: 2-isopropylmalate synthase	MKNHQKPSPMPVHKYRPFHEQIVVDLPDRTWPDKVIEKAPRWCAVDLRDGNQALIDPMDTDRKLAMFKLLVKMGYKEIEVGFPSASQTDFDFVRTLVEDGHIPSDVTIQVLVQAREHLIARTFEAIEGAPQAIVHFYNSTSVLQRRVVFNQDQEGVLDIALQGARLCRKYEEQMISDTKVIYEYSPESFTGTELEYAARVVNAVAEELEVGQNGRELIVNLPATVEMATPNVYADSVEWMHRNLNHREHIVLSLHPHNDRGTGVAAAELGYLAGADRIEGCLFGNGERTGNVDLVTLGLNMYTQGIDPQIDFSDIDGIRKTVEYCNQLKVHERSPYGGDLVFTAFSGSHQDAIKKGFEALERTAAEAGKTVDEVYWEVPYLPIDPRDLGRTYEAIIRVNSQSGKGGMAYLLKQDHGLDLPRRAQVEFSKIVQARTDAEGGEMTSQKLWNIFADEYLPAPDPQNRWGKYRIESINIDSADTGATTLRVGLNIDGHTYTRTASGTGPVDALQNILSGEGVDIRVMDYSEHTMSSSSTANAACYVEAAVGSRVLWGIGVDSSTTRAALKAMISAVNRALRDERQA---
70101	GC_00000980	g_1130	Rothia_sp_HMSC068F09_HMSC068F09	95257	69	69	1	1	0.949257	0.993679	0.97096	0	53	16	0	0	53	16	0	0	24	45	0	0	23	46	0			SSF51569	None	PF00682	HMGL-like	TIGR00970	leuA_yeast: 2-isopropylmalate synthase	MKNHQKPSPMPVHKYRPFHEQIVVDLPDRTWPDKVMEKAPRWCAVDLRDGNQALIDPMDTDRKLAMFKLLVKMGYKEIEVGFPSASQTDFDFVRTLIEDGHIPSDVTIQVLVQAREHLIARTFEAIEGAPQAIVHFYNSTSVLQRRVVFHQDQEGVLDIALQGARLCRKYEEQMISDTKIIYEYSPESFTGTELEYAARVVNAVADELEIGQNGRELIVNLPATVEMATPNVYADSVEWMDRNLNHREHIVLSLHPHNDRGTGVAAAELGYLAGADRIEGCLFGNGERTGNVDLVTLGLNLYTQGIDPQIDFSDIDGIRKTVEYCNQLKVHERSPYGGDLVFTAFSGSHQDAIKKGFEALERTAAEAGKSVDEVYWEVPYLPIDPRDLGRTYEAIIRVNSQSGKGGMAYLLKQDHGLDLPRRAQVEFSKIVQARTDAEGGEMTSKKLWDIFADEYLPATDSEKRWGKYRIESINIDSADTGATTLRVALNINGHTYNRTASGTGPVDALQNILSGEGVDIRVMDYSEHTMSSSSTANAACYVEAAVDSRVLWGIGVDNSTTRAALKAMISAVNRALRDA------
70102	GC_00000980	g_1130	Rothia_sp_HMSC069C01_HMSC069C01	117907	69	69	1	1	0.949257	0.993679	0.97096	0	53	16	0	0	53	16	0	0	24	45	0	0	23	46	0			SSF51569	None	PF00682	HMGL-like	TIGR00970	leuA_yeast: 2-isopropylmalate synthase	MQNFQQPSSMPVHKYRPFHEQIKVDLPDRTWPSHVATQAPRWCAVDLRDGNQALVDPMDTKRKLAMFDLLVRMGYKEIEVGFPSASQTDFDFVRTLVEDGHIPEDVTIQVLVQAREHLIARTFEAIEGAPQAIVHFYNSTSVLQRRVVFRQDEDGILDIALQGARLCKKYEEQMITDTKVLHEYSPESFTGTELEYAARVCNAVADELEVGVNGRELIVNLPATVEMATPNVYADSVEWMNRHLNHRDHIVLSLHPHNDRGTGVAAAELGYLAGADRIEGCLFGNGERTGNVDLVTLGLNLYTQGVDPQIDFSNIDEIRKTVEYCNQMPVHERSPYGGDLVFTAFSGSHQDAIKKGFEALETSAAEQGKTVDEVFWEVPYLPIDPRDLGRTYEAIIRVNSQSGKGGVAYLLKKDYGLDLPKRAQVEFSQIVQARTDADGGEMTSQNLWNIFTDEYLPAPDDQPRWGKYRIESINIESADTGSTSLRVGLNIDGHLFTRTGTGTGPVDALQSILRDEGVDLRVLDYSEHTMSSSSTANAACYIEVAIDARVLWGIGVDDSTTRAALKAMVSAVNRALRDEAHSSSI
70103	GC_00000980	g_1130	Rothia_sp_HMSC069C03_HMSC069C03	85463	69	69	1	1	0.949257	0.993679	0.97096	0	53	16	0	0	53	16	0	0	24	45	0	0	23	46	0			SSF51569	None	PF00682	HMGL-like	TIGR00970	leuA_yeast: 2-isopropylmalate synthase	MKNHQKPSPMPVHKYRPFREQIVVDLPDRTWPDKVIEKAPRWCAVDLRDGNQALIDPMDTDRKLAMFKLLVKMGYKEIEVGFPSASQTDFDFVRTLVEDGHIPSDVTIQVLVQAREHLIARTFEAIEGAPQAIVHFYNSTSVLQRRVVFNQDQEGVLDIALQGARLCRKYEEQMISDTKVIYEYSPESFTGTELEYAARVVNAVAEELEVGQNGRELIVNLPATVEMATPNVYADSVEWMDRNLNHREHIVLSLHPHNDRGTGVAAAELGYLAGADRIEGCLFGNGERTGNVDLVTLGLNMYTQGIDPQIDFSDIDGIRKTVEYCNQLKVHERSPYGGDLVFTAFSGSHQDAIKKGFEALERTAAEAGKTVDEVYWEVPYLPIDPRDLGRTYEAIIRVNSQSGKGGMAYLLKQDHGLDLPRRAQVEFSKIVQARTDAEGGEMTSQKLWNIFADEYLPAPDPQNRWGKYRIESINIDSADTGATTLRVGLNINGHTYTRSASGTGPVDALQNILSGEGVDIRVMDYSEHTMSSSSTANAACYVEAAVGSRVLWGIGVDSSTTRAALKAMISAVNRALRDERQA---
70104	GC_00000980	g_1130	Rothia_sp_HMSC069C04_HMSC069C04	97447	69	69	1	1	0.949257	0.993679	0.97096	0	53	16	0	0	53	16	0	0	24	45	0	0	23	46	0			SSF51569	None	PF00682	HMGL-like	TIGR00970	leuA_yeast: 2-isopropylmalate synthase	MKNHQKPSPMPVHKYRPFHEQIVVDLPDRTWPDKVIEKAPRWCAVDLRDGNQALIDPMDTDRKLAMFKLLVKMGYKEIEVGFPSASQTDFDFVRTLVEDGHIPSDVTIQVLVQAREHLIARTFEAIEGAPQAIVHFYNSTSVLQRRVVFNQDQEGVLDIALQGARLCRKYEEQMISDTKVIYEYSPESFTGTELEYAARVVNAVAEELEVGQNGRELIVNLPATVEMATPNVYADSVEWMHRNLNHREHIVLSLHPHNDRGTGVAAAELGYLAGADRIEGCLFGNGERTGNVDLVTLGLNMYTQGIDPQIDFSDIDGIRKTVEYCNQLKVHERSPYGGDLVFTAFSGSHQDAIKKGFEALERTAAEAGKTVDEVYWEVPYLPIDPRDLGRTYEAIIRVNSQSGKGGMAYLLKQDHGLDLPRRAQVEFSKIVQARTDAEGGEMTSQKLWNIFADEYLPAPDPQNRWGKYRIESINIDSADTGATTLRVGLNIDGHTYTRTASGTGPVDALQNILSGEGVDIRVMDYSEHTMSSSSTANAACYVEAAVGSRVLWGIGVDSSTTRAALKAMISAVNRALRDERQA---
70105	GC_00000980	g_1130	Rothia_sp_HMSC069C10_HMSC069C10	91650	69	69	1	1	0.949257	0.993679	0.97096	0	53	16	0	0	53	16	0	0	24	45	0	0	23	46	0			SSF51569	None	PF00682	HMGL-like	TIGR00970	leuA_yeast: 2-isopropylmalate synthase	MKNHQKPSPMPVHKYRPFHEQIVVDLPDRTWPDKVIEKAPRWCAVDLRDGNQALIDPMDTDRKLAMFKLLVKMGYKEIEVGFPSASQTDFDFVRTLIEDGHIPSDVTIQVLVQAREHLIARTFEAIEGAPQAIVHFYNSTSVLQRRVVFQQDQEGVLDIALQGARLCRKYEEQMISDTKVIYEYSPESFTGTELEYAARVVNAVAEELEIGQNGRELIVNLPATVEMATPNVYADSVEWMDRHLNHRDHIVLSLHPHNDRGTGVAAAELGYLAGADRIEGCLFGNGERTGNVDLVTLGLNMYTQGIDPQIDFSDIDGIRKTVEYCNQLKVHERSPYGGDLVFTAFSGSHQDAIKKGFEALERTAAEAGKTVDEVYWEVPYLPIDPRDLGRTYEAIIRVNSQSGKGGMAYLLKQDHGLDLPRRAQVEFSKIVQARTDAEGGEMTSEKLWNIFADEYLPATDTEKRWGKYRIESINIDSADTGATTLRVGLNIDGHTYTRSASGTGPVDALQNILSGEGVDIRVMDYSEHTMSSSSTANAACYVEAAVGSRVLWGIGVDNSTTRAALKAMISAVNRALRDERQA---
70106	GC_00000980	g_1130	Rothia_sp_HMSC069D01_HMSC069D01	78220	69	69	1	1	0.949257	0.993679	0.97096	0	53	16	0	0	53	16	0	0	24	45	0	0	23	46	0			SSF51569	None	PF00682	HMGL-like	TIGR00970	leuA_yeast: 2-isopropylmalate synthase	MKNHQKPSPMPVHKYRPFHEQIVVDLPDRTWPDKVIEKAPRWCAVDLRDGNQALIDPMDTDRKLAMFKLLVKMGYKEIEVGFPSASQTDFDFVRTLIEDGHIPSDVTIQVLVQAREHLIARTFEAIEGAPQAIVHFYNSTSVLQRRVVFQQDQEGVLDIALQGARLCRKYEEQMISDTKVIYEYSPESFTGTELEYAARVVNAVAEELEVGQNGRELIVNLPATVEMATPNVYADSVEWMDRHLNHREHIVLSLHPHNDRGTGVAAAELGYLAGADRIEGCLFGNGERTGNVDLVTLGLNMYTQGIDPQIDFSDIDGIRKTVEYCNQLKVHERSPYGGDLVFTAFSGSHQDAIKKGFEALERTAAEAGKTVDEVYWEVPYLPIDPRDLGRTYEAIIRVNSQSGKGGMAYLLKQDHGLDLPRRAQVEFSKIVQARTDAEGGEMTSEKLWNIFADEYLPAADPQNRWGKYRIESINIDSADTGATTLRVGLNIDGHTYTRTASGTGPVDALQNILSGEGVDIRVMDYSEHTMSSSSTANAACYVEAAVGSRVLWGIGVDSSTTRAALKAMISAVNRALRDERQA---
70107	GC_00000980	g_1130	Rothia_sp_HMSC071B01_HMSC071B01	65654	69	69	1	1	0.949257	0.993679	0.97096	0	53	16	0	0	53	16	0	0	24	45	0	0	23	46	0			SSF51569	None	PF00682	HMGL-like	TIGR00970	leuA_yeast: 2-isopropylmalate synthase	MKNHQKPSPMPVHKYRPFHEQIVVDLPDRTWPDKVIEKAPRWCAVDLRDGNQALIDPMDTDRKLAMFKLLVKMGYKEIEVGFPSASQTDFDFVRTLVEDGHIPSDVTIQVLVQAREHLIARTFEAIEGAPQAIVHFYNSTSVLQRRVVFNQDQEGVLDIALQGARLCRKYEEQMVSDTKVIYEYSPESFTGTELEYAARVVNAVAEELEIGQNGRELIVNLPATVEMATPNVYADSVEWMHRNLNHREHIVLSLHPHNDRGTGVAAAELGYLAGADRIEGCLFGNGERTGNVDLVTLGLNMYTQGIDPQIDFSDIDGIRKTVEYCNQLKVHERSPYGGDLVFTAFSGSHQDAIKKGFEALERTAAEAGKTVDEVYWEVPYLPIDPRDLGRTYEAIIRVNSQSGKGGMAYLLKQDHGLDLPRRAQVEFSKIVQARTDAEGGEMTSEKLWNIFADEYLPAADPQNRWGKYRIESINIDSADTGATTLRVGLNIDGHTYTRTASGTGPVDALQNILSGEGVDIRVMDYSEHTMSSSSTANAACYVEAAVGSRVLWGIGVDNSTTRAALKAMISAVNRALRDERQA---
70108	GC_00000980	g_1130	Rothia_sp_HMSC071C12_HMSC071C12	107129	69	69	1	1	0.949257	0.993679	0.97096	0	53	16	0	0	53	16	0	0	24	45	0	0	23	46	0			SSF51569	None	PF00682	HMGL-like	TIGR00970	leuA_yeast: 2-isopropylmalate synthase	MKNHQKPSPMPVHKYRPFREQIVVDLPDRTWPDKVIEKAPRWCAVDLRDGNQALIDPMDTDRKLAMFKLLVKMGYKEIEVGFPSASQTDFDFVRTLVEDGHIPSDVTIQVLVQAREHLIARTFEAIEGAPQAIVHFYNSTSVLQRRVVFNQDQEGVLDIALQGARLCRKYEEQMISDTKVIYEYSPESFTGTELEYAARVVNAVAEELEVGQNGRELIVNLPATVEMATPNVYADSVEWMDRNLNHREHIVLSLHPHNDRGTGVAAAELGYLAGADRIEGCLFGNGERTGNVDLVTLGLNMYTQGVDPQIDFSDIDGIRKTVEYCNQLKVHERSPYGGDLVFTAFSGSHQDAIKKGFEALERTAAEAGKTVDEVYWEVPYLPIDPRDLGRTYEAIIRVNSQSGKGGMAYLLKQDHGLDLPRRAQVEFSKIVQARTDAEGGEMTSQKLWNIFADEYLPATDTEKRWGKYRIESINIDSADTGATTLRVGLNIDGHTYTRSASGTGPVDALQNILSGEGVDIRVMDYSEHTMSSSSTANAACYVEAAVGSRVLWGIGVDNSTTRAALKAMISAVNRALRDERQA---
70109	GC_00000980	g_1130	Rothia_sp_HMSC071F11_HMSC071F11	70072	69	69	1	1	0.949257	0.993679	0.97096	0	53	16	0	0	53	16	0	0	24	45	0	0	23	46	0			SSF51569	None	PF00682	HMGL-like	TIGR00970	leuA_yeast: 2-isopropylmalate synthase	MQNFQQPSSMPVHKYRPFHEQIKVDLPDRTWPSHVATQAPRWCAVDLRDGNQALVDPMDTKRKLAMFDLLVRMGYKEIEVGFPSASQTDFDFVRTLVEDGHIPEDVTIQVLVQAREHLIARTFEAIEGAPQAIVHFYNSTSVLQRRVVFRQDEDGILDIALQGARLCKKYEEQMITDTKVLYEYSPESFTGTELEYAARVCNAVADELEVGVNGRELIVNLPATVEMATPNVYADSVEWMNRHLNHRDHIVLSLHPHNDRGTGVAAAELGYLAGADRIEGCLFGNGERTGNVDLVTLGLNLYTQGIDPQIDFSNIDEIRKTVEYCNQMPVHERSPYGGDLVFTAFSGSHQDAIKKGFEALETSAAEQGKTVDEVFWEVPYLPIDPRDLGRTYEAIIRVNSQSGKGGVAYLLKKDYGLDLPKRAQVEFSQIVQARTDADGGEMTSQNLWNIFTDEYLPAPDDQPRWGKYRIESINIESADTGSTSLRVGLNIDGHLFTRTGTGTGPVDALQSILRDEGVDLRVLDYSEHTMSSSSTANAACYIEVAIDARVLWGIGVDDSTTRAALKAMVSAVNRALRDEAHSSSI
70110	GC_00000980	g_1130	Rothia_sp_HMSC072B03_HMSC072B03	76910	69	69	1	1	0.949257	0.993679	0.97096	0	53	16	0	0	53	16	0	0	24	45	0	0	23	46	0			SSF51569	None	PF00682	HMGL-like	TIGR00970	leuA_yeast: 2-isopropylmalate synthase	MKNHQKPSPMPVHKYRPFHEQIVVDLPDRTWPNKVMEKAPRWCAVDLRDGNQALIDPMDTDRKLAMFKLLVKMGYKEIEVGFPSASQTDFDFVRTLIEDGHIPSDVTIQVLVQAREHLIARTFEAIEGAPQAIVHFYNSTSVLQRRVVFHQDQEGVLDIALQGARLCRKYEEQMISDTKIIYEYSPESFTGTELEYAARVVNAVADELEIGQNGRELIVNLPATVEMATPNVYADSVEWMDRNLNHREHIVLSLHPHNDRGTGVAAAELGYLAGADRIEGCLFGNGERTGNVDLVTLGLNLYTQGIDPQIDFSDIDGIRKTVEYCNQLKVHERSPYGGDLVFTAFSGSHQDAIKKGFEALERTAAEAGKSVDEVYWEVPYLPIDPRDLGRTYEAIIRVNSQSGKGGMAYLLKQDHGLDLPRRAQVEFSKIVQARTDAEGGEMTSKKLWDIFADEYLPATDSEKRWGKYRIESINIDSADTGATTLRVALNINGHTYNRTASGTGPVDALQNILSGEGVDIRVMDYSEHTMSSSSTANAACYVEAAVDSRVLWGIGVDNSTTRAALKAMISAVNRALRDA------
70111	GC_00000980	g_1130	Rothia_sp_HMSC072B04_HMSC072B04	106166	69	69	1	1	0.949257	0.993679	0.97096	0	53	16	0	0	53	16	0	0	24	45	0	0	23	46	0			SSF51569	None	PF00682	HMGL-like	TIGR00970	leuA_yeast: 2-isopropylmalate synthase	MKNHQKPSPMPVHKYRPFHEQIVVDLPDRTWPDKVIEKAPRWCAVDLRDGNQALIDPMDTDRKLAMFKLLVKMGYKEIEVGFPSASQTDFDFVRTLVEDGHIPSDVTIQVLVQAREHLIARTFEAIEGAPQAIVHFYNSTSVLQRRVVFNQDQEGVLDIALQGARLCRKYEEQMISDTKVIYEYSPESFTGTELEYAARVVNAVAEELEVGQNGRELIVNLPATVEMATPNVYADSVEWMHRNLNHREHIVLSLHPHNDRGTGVAAAELGYLAGADRIEGCLFGNGERTGNVDLVTLGLNMYTQGVDPQIDFSDIDGIRKTVEYCNQLKVHERSPYGGDLVFTAFSGSHQDAIKKGFEALERTAAEAGKTVDEVYWEVPYLPIDPRDLGRTYEAIIRVNSQSGKGGMAYLLKQDHGLDLPRRAQVEFSKIVQARTDAEGGEMTSEKLWNIFADEYLPATDTEKRWGKYRIESINIDSADTGATTLRVGLNIDGHTYTRSASGTGPVDALQNILSGEGVDIRVMDYSEHTMSSSSTANAACYVEAAVGSRVLWGIGVDNSTTRAALKAMISAVNRALRDERQA---
70112	GC_00000980	g_1130	Rothia_sp_HMSC072E10_HMSC072E10	109955	69	69	1	1	0.949257	0.993679	0.97096	0	53	16	0	0	53	16	0	0	24	45	0	0	23	46	0			SSF51569	None	PF00682	HMGL-like	TIGR00970	leuA_yeast: 2-isopropylmalate synthase	MKNHQKPSPMPVHKYRPFHEQIVVDLPDRTWPDKVMEKAPRWCAVDLRDGNQALIDPMDTDRKLAMFKLLVKMGYKEIEVGFPSASQTDFDFVRTLIEDGHIPSDVTIQVLVQAREHLIARTFEAIEGAPQAIVHFYNSTSVLQRRVVFHQDQEGVLDIALQGARLCRKYEEQMISDTKIIYEYSPESFTGTELEYAARVVNAVADELEIGQNGRELIVNLPATVEMATPNVYADSVEWMDRNLNHREHIVLSLHPHNDRGTGVAAAELGYLAGADRIEGCLFGNGERTGNVDLVTLGLNLYTQGIDPQIDFSDIDGIRKTVEYCNQLKVHERSPYGGDLVFTAFSGSHQDAIKKGFEALERSAAEAGKSVDEVYWEVPYLPIDPRDLGRTYEAIIRVNSQSGKGGMAYLLKQDHGLDLPRRAQVEFSKIVQARTDAEGGEMTSKKLWDIFADEYLPATDSEKRWGKYRIESINIDSADTGATTLRVALNINGHTYNRTASGTGPVDALQNILSGEGVDIRVMDYSEHTMSSSSTANAACYVEAAVDSRVLWGIGVDNSTTRAALKAMISAVNRALRDA------
70113	GC_00000980	g_1130	Rothia_sp_HMSC073B08_HMSC073B08	99068	69	69	1	1	0.949257	0.993679	0.97096	0	53	16	0	0	53	16	0	0	24	45	0	0	23	46	0			SSF51569	None	PF00682	HMGL-like	TIGR00970	leuA_yeast: 2-isopropylmalate synthase	MKNHQKPSPMPVHKYRPFHEQIVVDLPDRTWPDKVIEKAPRWCAVDLRDGNQALIDPMDTDRKLAMFKLLVKMGYKEIEVGFPSASQTDFDFVRTLVEDGHIPSDVTIQVLVQAREHLIARTFEAIEGAPQAIVHFYNSTSVLQRRVVFNQDQEGVLDIALQGARLCRKYEEQMISDTKVIYEYSPESFTGTELEYAARVVNAVAEELEVGQNGRELIVNLPATVEMATPNVYADSVEWMHRNLNHREHIVLSLHPHNDRGTGVAAAELGYLAGADRIEGCLFGNGERTGNVDLVTLGLNMYTQGVDPQIDFSDIDGIRKTVEYCNQLKVHERSPYGGDLVFTAFSGSHQDAIKKGFEALERTAAEAGKTVDEVYWEVPYLPIDPRDLGRTYEAIIRVNSQSGKGGMAYLLKQDHGLDLPRRAQVEFSKIVQARTDAEGGEMTSQKLWNIFADEYLPAPDPQNRWGKYRIESINIDSADTGATTLRVGLNIDGHTYTRSASGTGPVDALQNILSGEGVDIRVMDYSEHTMSSSSTANAACYVEAAVGSRVLWGIGVDNSTTRAALKAMISAVNRALRDERQA---
70114	GC_00000980	g_1130	Rothia_sp_HMSC075F09_HMSC075F09	79342	69	69	1	1	0.949257	0.993679	0.97096	0	53	16	0	0	53	16	0	0	24	45	0	0	23	46	0			SSF51569	None	PF00682	HMGL-like	TIGR00970	leuA_yeast: 2-isopropylmalate synthase	MKNHQKPSPMPVHKYRPFREQIVVDLPDRTWPDKVIEKAPRWCAVDLRDGNQALIDPMDTDRKLAMFKLLVKMGYKEIEVGFPSASQTDFDFVRTLVEDGHIPADVTIQVLVQAREHLIARTFEAIEGAPRAIVHFYNSTSVLQRRVVFNQDQEGVLDIALQGARLCRKYEEQMISDTKVIYEYSPESFTGTELEYAARVVNAVAEELEVGQNGRELIVNLPATVEMATPNVYADSVEWMHRNLNHREHIVLSLHPHNDRGTGVAAAELGYLAGADRIEGCLFGNGERTGNVDLVTLGLNMYTQGIDPQIDFSDIDGIRKTVEYCNQLKVHERSPYGGDLVFTAFSGSHQDAIKKGFEALERTAAEAGKTVDEVYWEVPYLPIDPRDLGRTYEAIIRVNSQSGKGGMAYLLKQDHGLDLPRRAQVEFSKIVQARTDAEGGEMTSEKLWNIFADEYLPAADPQNRWGKYRIESINIDSADTGATTLRVGLNIDGHTYTRSASGTGPVDALQNILSGEGVDIRVMDYSEHTMSSSSTANAACYVEAAVGSRVLWGIGVDSSTTRAALKAMISAVNRALRDERQA---
70115	GC_00000980	g_1130	Rothia_sp_HMSC076D04_HMSC076D04	115112	69	69	1	1	0.949257	0.993679	0.97096	0	53	16	0	0	53	16	0	0	24	45	0	0	23	46	0			SSF51569	None	PF00682	HMGL-like	TIGR00970	leuA_yeast: 2-isopropylmalate synthase	MKNHQKPSPMPVHKYRPFHEQIVVDLPDRTWPDKVIEKAPRWCAVDLRDGNQALIDPMDTDRKLAMFKLLVKMGYKEIEVGFPSASQTDFDFVRTLVEDGHIPSDVTIQVLVQAREHLIARTFEAIEGAPQAIVHFYNSTSVLQRRVVFNQDQEGVLDIALQGARLCRKYEEQMISDTKVIYEYSPESFTGTELEYAARVVNAVAEELEVGQNGRELIVNLPATVEMATPNVYADSVEWMHRNLNHREHIVLSLHPHNDRGTGVAAAELGYLAGADRIEGCLFGNGERTGNVDLVTLGLNMYTQGIDPQIDFSDIDGIRKTVEYCNQLKVHERSPYGGDLVFTAFSGSHQDAIKKGFEALERTAAEAGKTVDEVYWEVPYLPIDPRDLGRTYEAIIRVNSQSGKGGMAYLLKQDHGLDLPRRAQVEFSKIVQARTDAEGGEMTSQKLWNIFADEYLPAPDPQNRWGKYRIESINIDSADTGATTLRVGLNIDGHTYTRSASGTGPVDALQNILSGEGVDIRVMDYSEHTMSSSSTANAACYVEAAVGSRVLWGIGVDSSTTRAALKAMISAVNRALRDERQA---
70116	GC_00000980	g_1130	Rothia_sp_HMSC078H08_HMSC078H08	68430	69	69	1	1	0.949257	0.993679	0.97096	0	53	16	0	0	53	16	0	0	24	45	0	0	23	46	0			SSF51569	None	PF00682	HMGL-like	TIGR00970	leuA_yeast: 2-isopropylmalate synthase	MKNHQKPSPMPVHKYRPFHEQIVVDLPDRTWPDKVIEKAPRWCAVDLRDGNQALIDPMDTDRKLAMFKLLVKMGYKEIEVGFPSASQTDFDFVRTLVEDGHIPSDVTIQVLVQAREHLIARTFEAIEGAPQAIVHFYNSTSVLQRRVVFNQDQEGVLDIALQGARLCRKYEEQMISDTKVIYEYSPESFTGTELEYAARVVNAVAEELEVGQNGRELIVNLPATVEMATPNVYADSVEWMDRNLNHREHIVLSLHPHNDRGTGVAAAELGYLAGADRIEGCLFGNGERTGNVDLVTLGLNMYTQGVDPQIDFSDIDGIRKTVEYCNQLKVHERSPYGGDLVFTAFSGSHQDAIKKGFEALERTAAEAGKTVDEVYWEVPYLPIDPRDLGRTYEAIIRVNSQSGKGGMAYLLKQDHGLDLPRRAQVEFSKIVQARTDAEGGEMTSEKLWNIFADEYLPAADPQNRWGKYRIESINIDSADTGATNLRVGLNIDGHTYTRTASGTGPVDALQNILSGEGVDIRVMDYSEHTMSSSSTANAACYVEAAVGSRVLWGIGVDSSTTRAALKAMISAVNRALRDERQA---
70117	GC_00000980	g_1130	Rothia_sp_HMSC08A08_HMSC08A08	64464	69	69	1	1	0.949257	0.993679	0.97096	0	53	16	0	0	53	16	0	0	24	45	0	0	23	46	0			SSF51569	None	PF00682	HMGL-like	TIGR00970	leuA_yeast: 2-isopropylmalate synthase	MQNFQQPSSMPVHKYRPFHEQIKVDLPDRTWPSHVATQAPRWCAVDLRDGNQALVDPMDTKRKLAMFDLLVRMGYKEIEVGFPSASQTDFDFVRTLVEDGHIPEDVTIQVLVQAREHLIARTFEAIEGAPRAIVHFYNSTSVLQRRVVFRQDEDGILDIALQGARLCKKYEEQMITDTKVLYEYSPESFTGTELEYAARVCNAVADELEVGVNGRELIVNLPATVEMATPNVYADSVEWMNRHLNNRDHIVLSLHPHNDRGTGVAAAELGYLAGADRIEGCLFGNGERTGNVDLVTLGLNLYTQGIDPQIDFSNIDEIRKTVEYCNQMPVHERSPYGGDLVFTAFSGSHQDAIKKGFEALETSAAEQGKTVDEVFWEVPSLPIDPRDLGRTYEAIIRVNSQSGKGGVAYLLKKDYGLDLPKRAQVEFSQIVQARTDADGGEMTSQNLWNIFTDEYLPAPDDQPRWGKYRIESINIESADTGSTSLRVGLNIDGHLFTRTGTGTGPVDALQSILRDEGVDLRVLDYSEHTMSSSSTANAACYIEVAIDARVLWGIGVDDSTTRAALKAMVSAVNRALRDEAHSSSI
70118	GC_00000981	g_1130	Rothia_aeria_F0184_F0184	3061	69	69	1	1	0.797049	0.752792	0.774289	2	51	16	0.0377358	2	51	16	0.0377358	0	24	45	0	0	23	46	0					PF11268	Protein of unknown function (DUF3071)			MLELRLVGVHDDGENLVLESADGTRFALPIDMNLRTSITKARRIQPARGLGTKGSFGPRDIQTRFRQGASVEEIAEESGWEPERVRRYEWPIVAERAHIIRAAQGVKVGRRSSASGLAQIPVTLASRIADVTAAHGFSEAAQDWSTRQKDNGQWSIEVDFALTPRDREELPARVMFPARWVYNPANQSLYASNEAAYFLMGNAEDEV-YDTKKQEEEPQPSSQPKAPSSTGSGASSVADVPVAVATGVAPVDASRVSSSTIKGTSPDERKLNELLERARSVSRPGPTTQQLRVVAQPSTVTVTEDSDSANNATDSSRHR---------EQVRAQGAASQGAAHRGVSSPQ------DSADESPQEP-VDDRDVASFSAGDGSFYGRRAGRETPSPERGTAGTTPEPREERRFGGQEHRRPSIGGTFGAPRRESAGSTENAGATEGTGVRERAEHGLSRSSRPAAPAGA-ERESFSTQAQQRPPQAETTRADTATVPTEGASAESKPEPAETKRHEKPKSSGRNKQRMSVPAWDEIIFGGRK
70119	GC_00000981	g_1130	Rothia_aeria_F0474_F0474	614	69	69	1	1	0.797049	0.752792	0.774289	2	51	16	0.0377358	2	51	16	0.0377358	0	24	45	0	0	23	46	0					PF11268	Protein of unknown function (DUF3071)			MLELRLVGVHDDGENLVLESADGTRFALPIDMNLRTSITKARRIQPARGLGTKGSFGPRDIQTRFRQGASVEEIAEESGWEPERVRRYEWPIVAERAHIIRAAQGVKVGRRSSASGLAQIPVTLASRIADVTAAHGFAEAAQDWSTRQKDNGQWSIEVDFALTPRDREELPARVMFPARWVYNPANQSLYASNEAAYFLMGNAEDEV-YDTKKQEEEPQPSSQPKAPSSTGSGASSVADVPVAVATGVAPVDASRVSSSTIKGTSPDERKLNELLERARSVSRPGPTTQQLRVVAQPSTVTVTEGSDSANNATDSSRHR---------EQVRAQGAASQGAAHRGVSSPQ------DSADESPQEP-VDDRDVASFSAGDGSFYGRRAGRETSSPERGTAGTTPEPREERRFGGQENRRPSIGGTFGAPRRESAGSTENAGATEGTGVRERTEHGLSQSSRPAAPAGAERDTSFSTQAQQRPAQAETTRADTATVPTEGTSAESKPEPAETKRHEKPKSSGRNKQRMSVPAWDEIIFGGRK
70120	GC_00000981	g_1130	Rothia_dentocariosa_1233_RDEN	17298	69	69	1	1	0.797049	0.752792	0.774289	2	51	16	0.0377358	2	51	16	0.0377358	0	24	45	0	0	23	46	0					PF11268	Protein of unknown function (DUF3071)			MLELRLIGVHDDGENLVLESADGTRFLLPIDANLRTSITKARRIQPLRGRGTKGSFGPRDIQTRFRQGASVEEIAEESGWEPERVRRYEWPIVAERSHIIRAAQNVKVGRRDSASGIGQIPVTLAARITEIAHQHGFEDATQDWETRQKENGQWRVEADFALSDEARSHLPEKVRFPARWTYNPANQGLYASNEAAYFLMG-SPAAVAAAAKKTSLDGEDEEHEEHPEATAPVQQRLVTTHTTPVHVNAP-------TSSLKGESRDERKLNELLERARSV-RPVTP-----VVEEPEVY-----------------------------------------------EP-------EPDTPQSVES-VDEHNSDDSVA--------------SKPE--HAHHTP-----------------------------------------------------------EPKSE----------------------H--------------HQSNR----DGNKTSSSKKQRRSIPAWDDILFGGRK
70121	GC_00000981	g_1130	Rothia_dentocariosa_1234_RDEN	13731	69	69	1	1	0.797049	0.752792	0.774289	2	51	16	0.0377358	2	51	16	0.0377358	0	24	45	0	0	23	46	0					PF11268	Protein of unknown function (DUF3071)			MLELRLIGVHDDGENLVLESADGTRFLLPIDANLRTSITKARRIQPLRGRGTKGSFGPRDIQTRFRQGASVEEIAEESGWEPERVRRYEWPIVAERSHIIRAAQNVKVGRRDSASGIGQIPVTLAARITEIAHQHGFEDATQDWETRQKENGQWRVEADFALSDEARSHLPEKVRFPARWTYNPANQGLYASNEAAYFLMG-SPAAVAAAAKKTSLDGEDEEHEEHPEATAPVQQRLVTTHTTPVHVNAP-------TSSLKGESRDERKLNELLERARSV-RPVTP-----VVEEPEVY-----------------------------------------------EP-------EPDTPQSVES-VDEHNSDDSVA--------------SKPE--HAHHTP-----------------------------------------------------------EPKSE----------------------H--------------HQSNR----DGNKTSSSKKQRRSIPAWDDILFGGRK
70122	GC_00000981	g_1130	Rothia_dentocariosa_694_RDEN	19538	69	69	1	1	0.797049	0.752792	0.774289	2	51	16	0.0377358	2	51	16	0.0377358	0	24	45	0	0	23	46	0					PF11268	Protein of unknown function (DUF3071)			MLELRLIGVHDDGENLVLESADGTRFLLPIDANLRTSITKARRIQPLRGRGTKGSFGPRDIQTRFRQGASVEEIAEESGWEPERVRRYEWPIVAERSHIIRAAQNVKVGRRDSASGIGQIPVTLAARIAEIAHQHGFEDATQDWETRQKENGQWRVEADFALSDEARSHLPEKVRFPARWTYNPANQGLYASNEAAYFLMG-SPAAVAAAAKKTSLDGEDEEHEEHPEATAPVQQRLVTTHTTPVHVNAP-------TSSLKGESRDERKLNELLERARSV-RPVTP-----VVEEPEVY-----------------------------------------------EP-------EPDTPQSVES-VDEHDSDDSAP--------------STPE--HAHHTS-----------------------------------------------------------DPKGE----------------------H--------------HQSNR----DGNKTSSSKKQRRSIPAWDDILFGGRK
70123	GC_00000981	g_1130	Rothia_dentocariosa_ATCC_17931_ATCC_17931	8421	69	69	1	1	0.797049	0.752792	0.774289	2	51	16	0.0377358	2	51	16	0.0377358	0	24	45	0	0	23	46	0					PF11268	Protein of unknown function (DUF3071)			MLELRLIGVHDDGENLVLESADGTRFLLPIDANLRTSITKARRIQPLRGRGTKGSFGPRDIQTRFRQGASVEEIAEESGWEPERVRRYEWPIVAERSHIIRAAQNVKVGRRDSASGIGQIPVTLAARIAEIAHQHGFEDATQDWETRQKENGQWRVEADFALSDEARSHLPEKVRFPARWTYNPANQGLYASNEAAYFLMG-SPAAVAAAAKKTSLDGEDEEHEEHPEATAPVQQRLVTTHTTPVHVNAP-------TSSLKGESRDERKLNELLERARSV-RPVTP-----VVEEPEVY-----------------------------------------------EP-------EPDTPQSVEP-VDEHDNDDSVA--------------SKPE--HAHHTP-----------------------------------------------------------EPKGE----------------------H--------------HQNNR----DGNKTSSSKKQRRSIPAWDDILFGGRK
70124	GC_00000981	g_1130	Rothia_dentocariosa_C6B	10078	69	69	1	1	0.797049	0.752792	0.774289	2	51	16	0.0377358	2	51	16	0.0377358	0	24	45	0	0	23	46	0					PF11268	Protein of unknown function (DUF3071)			MLELRLVGVHDDGENLVLESADGTRFALPIDMNLRTSITKARRIQPARGLGTKGSFGPRDIQTRFRQGASVEEIAEESGWEPERVRRYEWPIVAERAHIIRAAQGVKVGRRSSASGLAQIPVTLASRIADVTAAHGFAEAAQDWSTRQKDNGQWSIEVDFALTPRDREELPARVMFPARWVYNPANQSLYASNEAAYFLMGNAEDEV-YDTKKQEEEPQPSSQPKAPSSTGSGASSVADVPVAVATGVAPVDASRVSSSTIKGTSPDERKLNELLERARSVSRPGPTTQQLRVVAQPSTVTVTEDSDSANNATDSSRHR---------EQVRAQGAASQGAAHRGVSSPQ------DSADESPQEP-VDDRDVASFSAGDGSFYGRRAGRETSSPERGTAGSTPEPREERRFGGQEHRRPSIGGTFGAPRRESAGSTENAGATEGTGVRERAEHGLSRSSRPAAPAGA-ERESFSPQAQQRPAQAETTRADTATVPTEGTSAESKPEPAETKRHEKPKSSGRNKQRMSVPAWDEIIFGGRK
70125	GC_00000981	g_1130	Rothia_dentocariosa_C6D	11952	69	69	1	1	0.797049	0.752792	0.774289	2	51	16	0.0377358	2	51	16	0.0377358	0	24	45	0	0	23	46	0					PF11268	Protein of unknown function (DUF3071)			MLELRLVGVHDDGENLVLESADGTRFALPIDMNLRTSITKARRIQPARGLGTKGSFGPRDIQTRFRQGASVEEIAEESGWEPERVRRYEWPIVAERAHIIRAAQGVKVGRRSSASGLAQIPVTLASRIADVTAAHGFAEAAQDWSTRQKDNGQWSIEVDFALTPRDREELPARVMFPARWVYNPANQSLYASNEAAYFLMGNAEDEV-YDTKKQEEEPQPSSQPKAPSSTGSGASSVADVPVAVATGVAPVDASRVSSSTIKGTSPDERKLNELLERARSVSRPGPTTQQLRVVAQPSTVTVTEGSDSANNATDSSRHR---------EQVRAQGAASQGAAHRGVSSPQ------DSADESPQEP-VDDRDVASFSAGDGSFYGRRAGRETSSPERGTAGSTPEPREERRFGGQEHRRPSIGGTFGAPRRESAGSTENAGATEGTGVRERAEHGLSQSSRPAAPAGAERE-SFSTQAQQRPAQAETTRGDTATVPTEGTSAESKPEPAETKRHEKPKSSGRNKQRMSVPAWDEIIFGGRK
70126	GC_00000981	g_1130	Rothia_dentocariosa_M567_M567	4677	69	69	1	1	0.797049	0.752792	0.774289	2	51	16	0.0377358	2	51	16	0.0377358	0	24	45	0	0	23	46	0					PF11268	Protein of unknown function (DUF3071)			MLELRLIGVHDDGENLVLESADGTRFLLPIDANLRTSITKARRIQPLRGRGTKGSFGPRDIQTRFRQGASVEEIAEESGWEPERVRRYEWPIVAERSHIIRAAQNVKVGRRDSASGIGQIPVTLAARIAEIAHQHGFEDATQDWETRQKENGQWRVEADFALSDEARANLSEKVRFPARWTYNPANQGLYASNEAAYFLMG-SPAAVAAAAKKTSLDGEDEEHEEHPEATAPVQQRLVTTHTTPVHVNAP-------TSSLKGESRDERKLNELLERARSV-RPVTP-----VVEEPEVY-----------------------------------------------EP-------EPDTPQSVES-VDEHDNDDSVA--------------SKPE--HAHHTP-----------------------------------------------------------EPKGE----------------------H--------------HQNNR----DGNKTSSSKKQRRSIPAWDDILFGGRK
70127	GC_00000981	g_1130	Rothia_dentocariosa_OG2_1	21299	69	69	1	1	0.797049	0.752792	0.774289	2	51	16	0.0377358	2	51	16	0.0377358	0	24	45	0	0	23	46	0					PF11268	Protein of unknown function (DUF3071)			MLELRLIGVHDDGENLVLESADGTRFLLPIDANLRTSITKARRIQPLRGRGTKGSFGPRDIQTRFRQGASVEEIAEESGWEPERVRRYEWPIVAERSHIIRAAQNVKVGRRDSASGIGQIPVTLAARIAEIAHQHGFEDATQDWETRQKENGQWRVEADFALSDEARANLSEKVRFPARWTYNPANQGLYASNEAAYFLMG-SPAAVAAAAKKTSLDGEDEEHEEHPEATAPVQQRLVTTHTTPVHVNAP-------TSSLKGESRDERKLNELLERARSV-RPVTP-----VVEEPEVY-----------------------------------------------EP-------EPDTPQSVES-VDEHDSDDSAP--------------STPE--HAHHTS-----------------------------------------------------------EPKGE----------------------H--------------HQSNR----DGNKTSSSKKQRRSIPAWDDILFGGRK
70128	GC_00000981	g_1130	Rothia_dentocariosa_OG2_2	22336	69	69	1	1	0.797049	0.752792	0.774289	2	51	16	0.0377358	2	51	16	0.0377358	0	24	45	0	0	23	46	0					PF11268	Protein of unknown function (DUF3071)			MLELRLIGVHDDGENLVLESADGTRFLLPIDANLRTSITKARRIQPLRGRGTKGSFGPRDIQTRFRQGASVEEIAEESGWEPERVRRYEWPIVAERSHIIRAAQNVKVGRRDSASGIGQIPVTLAARIAEIAHQHGFEDATQDWETRQKENGQWRVEADFALSDEARSHLPEKVRFPARWTYNPANQGLYASNEAAYFLMG-SPAAVAAAAKKTSLDGEDEEHEEHPEATAPVQQRLVTTHTTPVHVNAP-------TSSLKGESRDERKLNELLERARSV-RPVTP-----VVEEPEVY-----------------------------------------------EP-------EPDTPQSVES-VDEHDSDDSAP--------------STPE--HAHHTS-----------------------------------------------------------DPKGE----------------------H--------------HQSNR----DGNKTSSSKKQRRSIPAWDDILFGGRK
70129	GC_00000981	g_1130	Rothia_dentocariosa_UMB0083	24464	69	69	1	1	0.797049	0.752792	0.774289	2	51	16	0.0377358	2	51	16	0.0377358	0	24	45	0	0	23	46	0					PF11268	Protein of unknown function (DUF3071)			MLELRLIGVHDDGENLVLESADGTRFLLPIDANLRTSITKARRIQPLRGRGTKGSFGPRDIQTRFRQGASVEEIAEESGWEPERVRRYEWPIVAERSHIIRAAQNVKVGRRDSASGIGQIPVTLAARIAEIAHQHGFEDATQDWETRQKENGQWRVEADFALSDEARSHLPEKVRFPARWTYNPANQGLYASNEAAYFLMG-SPAAVAAAAKKTSLDGEDEEHEEHPEATAPVQQRLVTTHTTPVHVNAP-------TSSLKGESRDERKLNELLERARSV-RPVTP-----VVEEPEVY-----------------------------------------------EP-------EPDTPQSVES-VDEHDSNDSAP--------------LTPE--HAHHAP-----------------------------------------------------------EPKGE----------------------H--------------HQS---------KTSSSKKQRRSIPAWDDILFGGRK
70130	GC_00000981	g_1130	Rothia_mucilaginosa_1211_RMUC	31900	69	69	1	1	0.797049	0.752792	0.774289	2	51	16	0.0377358	2	51	16	0.0377358	0	24	45	0	0	23	46	0									MLELRLIGVHDDGENLVLESADGTRFLLPIDANLRTSITKARRIQPARGLGTKGTYGPRDIQTRFRQGASVEEIAEESGWEPERVRRYEWPIVAERAHIIRAAQSVKIGRRSSASGTAQIPVTLSARIEEVSERYGFEDATQDWTTRQQENGQWRVEVDIALKDSVRQNLPAQVVFPARWVYNPANQGLYASNEAAYFLMGNSEDAVAAAAKKAPVEVPPARLPKAPEP-------------------AP-------APLTSSESADERKLKELLERARSV-RPAQ-------VEEPEVFVHRESAEPVAPAAPAAPVA---------SGVSAP------VEPAAPAAP-------EPTAETTVET-TDPLAVDSEAPVD------------SVPVESFALPAP---VE-----------------------------------------------------DAPAAE------APAAEAQPEPAAEVPAE--------------PAFAA----EKPK-SSSKKQRVSVPAWDDIIFGGRK
70131	GC_00000981	g_1130	Rothia_mucilaginosa_138_RMUC	35071	69	69	1	1	0.797049	0.752792	0.774289	2	51	16	0.0377358	2	51	16	0.0377358	0	24	45	0	0	23	46	0									MLELRLIGVHDDGENLVLESADGTRFLLPIDANLRTSITKARRIQPARGLGAKGTYGPRDIQTRFRQGASVEEIAEESGWEPERVRRYEWPIVAERAHIIRAAQSVKIGRRSSASGTAQIPVTLSARIEEVSERYGFEEATQDWTTRQQENGQWRVEVDIALKDSVRQNLPAQVVFPARWVYNPANQGLYASNEAAYFLMGNSEDAVAAAAKKAPVEVPPARLPKAPEP-------------------AP-------APLTSSESADERKLKELLERARSV-RPAQ-------VEEPEVFVHRESAQPAEAPEAAAPAE--------APKAEEP------APVAEPAAPA------APATEAPAEA-ASARGPLTGAPAA------------HTPA---AHPAPEDYSE-----------------------------------------------------HAPAAE------TAEASAAEAPAESAPAEAA------------EEPAE----EKPKSSSSKKQRVSVPAWDDIIFGGRK
70132	GC_00000981	g_1130	Rothia_mucilaginosa_141_RMUC	36646	69	69	1	1	0.797049	0.752792	0.774289	2	51	16	0.0377358	2	51	16	0.0377358	0	24	45	0	0	23	46	0									MLELRLIGVHDDGENLVLESADGTRFLLPIDANLRTSITKARRIQPARGLGAKGTYGPRDIQTRFRQGASVEEIAEESGWEPERVRRYEWPIVAERAHIIRAAQSVKIGRRDSASGSAQIPVTLSARIEEVSERYGFEEATQDWTTRQQENGQWRVEVDIALKDSVRQNLPSQVMFPARWVYNPANQGLYASNEAAYFLMGNSEDAVAAAAKKAPVEVPQARLPKAPEP-------------------AP-------APLASSESADERKLKELLERARSV-RPAQ-------VEEPEVFVHRESAETPQAEAPAETPA---------------------EAPKAEATT-------RANEEQPAQTATADRGPLTGAPSA------------HTPA---AHPAPEEYGK-----------------------------------------------------HSPDTEAAETAEAPAAQDEPAEAAGAAEESA------------KASAA----EKPK-SSSKKQRVSVPAWDDIIFGGRK
70133	GC_00000981	g_1130	Rothia_mucilaginosa_175_RMUC	37501	69	69	1	1	0.797049	0.752792	0.774289	2	51	16	0.0377358	2	51	16	0.0377358	0	24	45	0	0	23	46	0									MLELRLIGVHDDGENLVLESADGTRFLLPIDANLRTSITKARRIQPARGLGAKGTYGPRDIQTRFRQGASVEEIAEESGWEPERVRRYEWPIVAERAHIIRAAQSVKIGRRSSASGTAQIPVTLSARIEEVSERYGFEDATQDWTTRQQENGQWRVEVDIALKDSVRQNLPAQVVFPARWVYNPANQGLYASNEAAYFLMGNSEDAVAAAAKKAPVEVPPARLPKAPEP-------------------AP-------APLTSSESADERKLKELLERARSV-RPAQ-------VEEPEVFVHRESAQPAEPVAPAAPAA--------------P------VAPAAPAAP-------EPTA----ET-TDPLAVDSEAPVD------------SVPVESFTLPAP---IE-----------------------------------------------------DAPAAE-AAEAPATEAQAEPAPAA----E--------------PASE-----EKPKPSSSKKQRVSVPAWDDIIFGSRK
70134	GC_00000981	g_1130	Rothia_mucilaginosa_207_RMUC	42247	69	69	1	1	0.797049	0.752792	0.774289	2	51	16	0.0377358	2	51	16	0.0377358	0	24	45	0	0	23	46	0									MLELRLIGVHDDGENLVLESADGTRFLLPIDANLRTSITKARRIQPARGLGAKGTYGPRDIQTRFRQGASVEEIAEESGWEPERVRRYEWPIVAERAHIIRAAQSVKIGRRSSASGTAQIPVTLSARIEEVSERYGFEDATQDWTTRQQENGQWRVEVDIALKDSVRQNLPAQVVFPARWVYNPANQGLYASNEAAYFLMGNSEDAVAAAAKKAPVEVPPARLPKAPEP-------------------AP-------APLTSSESADERKLKELLERARSV-RPAQ-------VEEPEVFVHRESAQPAEPVAPAAPAA--------------------------PAAP-------EPT----VET-TDPLAVDSEAPVE------------SVPVESFALPAP---VE-----------------------------------------------------DAPAAE--------------APAAEAQPE--------------PASAA----EKPK-SSSKKQRVSVPAWDDIIFGGRK
70135	GC_00000981	g_1130	Rothia_mucilaginosa_268_RMUC	42983	69	69	1	1	0.797049	0.752792	0.774289	2	51	16	0.0377358	2	51	16	0.0377358	0	24	45	0	0	23	46	0									MLELRLIGVHDDGENLVLESADGTRFLLPIDANLRTSITKARRIQPARGLGAKGTYGPRDIQTRFRQGASVEEIAEESGWEPERVRRYEWPIVAERAHIIRAAQSVKIGRRSSASGTAQIPVTLSARIEEVSERYGFEDATQDWTTRQQENGQWRVEVDIALKDSVRQNLPAQVVFPARWVYNPANQGLYASNEAAYFLMGNSEDAVAAAAKKAPVEVPPARLPKAPEP-------------------AP-------APLTSSESADERKLKELLERARSV-RPAQ-------VEEPEVFVHRESAEPVAPVEPAASAV--------------------------PAAP-------EPTAETTVET-TDPLAVDSEAPVE------------SVPVESFALPAP---VE-----------------------------------------------------DAPAAE----APAAEAQAEPAPAAEAQTE--------------PASE-----EKPKPSSSKKQRVSVPAWDDIIFGGRK
70136	GC_00000981	g_1130	Rothia_mucilaginosa_328_RMUC	44709	69	69	1	1	0.797049	0.752792	0.774289	2	51	16	0.0377358	2	51	16	0.0377358	0	24	45	0	0	23	46	0									MLELRLIGVHDDGENLVLESADGTRFLLPIDANLRTSITKARRIQPARGLGAKGTYGPRDIQTRFRQGASVEEIAEESGWEPERVRRYEWPIVAERAHIIRAAQSVKIGRRSSASGTAQIPVTLSARIEEVSERYGFEDATQDWTTRQQENGQWRVEVDIALKDSVRQNLPAQVVFPARWVYNPANQGLYASNEAAYFLMGNSEDAVAAAAKKAPVEVPPARLPKAPEP-------------------AP-------APLTSSESADERKLKELLERARSV-RPAQ-------VEEPEVFVHRESAQPAEPVAPAAPAA--------------P------VAPAAPAAP-------EPTA----ET-TDPLAVDSEAPVD------------SVPVESFTLPAP---IE-----------------------------------------------------DAPAAE-AAEAPATEAQAEPAPAA----E--------------PASE-----EKPKPSSSKKQRVSVPAWDDIIFGGRK
70137	GC_00000981	g_1130	Rothia_mucilaginosa_329_RMUC	46635	69	69	1	1	0.797049	0.752792	0.774289	2	51	16	0.0377358	2	51	16	0.0377358	0	24	45	0	0	23	46	0									MLELRLIGVHDDGENLVLESADGTRFLLPIDANLRTSITKARRIQPARGLGAKGTYGPRDIQTRFRQGASVEEIAEESGWEPERVRRYEWPIVAERAHIIRAAQSVKIGRRSSASGTAQIPVTLSARIEEVSERYGFEDATQDWTTRQQENGQWRVEVDIALKDSVRQNLPAQVVFPARWVYNPANQGLYASNEAAYFLMGNSEDAVAAAAKKAPVEVPPARLPKAPEP-------------------AP-------APLTSSESADERKLKELLERARSV-RPAQ-------VEEPEVFVHRESAQPAEPVAPAAPAA--------------P------VAPAAPAAP-------EPTA----ET-TDPLAVDSEAPVD------------SVPVESFTLPAP---IE-----------------------------------------------------DAPAAE-AAEAPATEAQAEPAPAA----E--------------PASE-----EKPKPSSSKKQRVSVPAWDDIIFGGRK
70138	GC_00000981	g_1130	Rothia_mucilaginosa_470_RMUC	49842	69	69	1	1	0.797049	0.752792	0.774289	2	51	16	0.0377358	2	51	16	0.0377358	0	24	45	0	0	23	46	0									MLELRLIGVHDDGENLVLESADGTRFLLPIDANLRTSITKARRIQPARGLGAKGTYGPRDIQTRFRQGASVEEIAEESGWEPERVRRYEWPIVAERAHIIRAAQSVKIGRRSSASGTAQIPVTLSARIEEVSERYGFEDATQDWTTRQQENGQWRVEVDIALKDSVRQNLPAQVVFPARWVYNPANQGLYASNEAAYFLMGNSEDAVAAAAKKAPVEVPPARLPKAPEP-------------------AP-------APLTSSESADERKLKELLERARSV-RPAQ-------VEEPEVFVHRESAQPAEPVAPATPAA--------------------------PAAP-------EPTAETTVET-TDPLAVDSEAPVE------------SVPVESFALPAP---VE-----------------------------------------------------DAPAAE--------------APAAEVPAE--------------PASAA----EKPK-SSSKKQRVSVPAWDDIIFGGRK
70139	GC_00000981	g_1130	Rothia_mucilaginosa_473_RMUC	50614	69	69	1	1	0.797049	0.752792	0.774289	2	51	16	0.0377358	2	51	16	0.0377358	0	24	45	0	0	23	46	0					PF11268	Protein of unknown function (DUF3071)			MLELRLIGVHDDGENLVLESADGTRFLLPIDANLRTSITKARRIQPARGLGAKGTYGPRDIQTRFRQGASVEEIAEESGWEPERVRRYEWPIVAERAHIIRAAQSVKIGRRDSASGSAQIPVTLSARIEEVSERYGFEEATQDWTTRQQENGQWRVEVDIALKDSVRQNLPSQVMFPARWVYNPANQGLYASNEAAYFLMGNSEDAVAAAAKKAPVEVPQARLPKAPEP-------------------AP-------APMASSESADERKLKELLERARSV-RPAQ-------VEEPEVFVHRESAEAPQAEAPAETPA------------EAP------KAEATTRAN-------EEQPAQPAQPATADRGPLTGAPSA------------HTPA---AHPAPEEYGK-----------------------------------------------------HSPDTEAAETAEAPAAQDEPAEAAGAAEESA------------KASAA----EKPK-SSSKKQRVSVPAWDDIIFGGRK
70140	GC_00000981	g_1130	Rothia_mucilaginosa_509_RMUC	39966	69	69	1	1	0.797049	0.752792	0.774289	2	51	16	0.0377358	2	51	16	0.0377358	0	24	45	0	0	23	46	0									MLELRLIGVHDDGENLVLESADGTRFLLPIDANLRTSITKARRIQPARGLGAKGTYGPRDIQTRFRQGASVEEIAEESGWEPERVRRYEWPIVAERAHIIRAAQSVKIGRRSSASGTAQIPVTLSARIEEVSERYGFEEATQDWTTRQQENGQWRVEVDIALKDSVRQNLPAQVVFPARWVYNPANQGLYASNEAAYFLMGNSEDAVAAAAKKAPVEVPPARLPKAPEP-------------------AP-------APLTSSESADERKLKELLERARSV-RPAQ-------VEEPEVFVHRESAQPAEPAAPAAPAA------------STP------VAPAAPAAP-------EPTAETTVET-TDPLAVDSEAPVE------------SVPVESFALPAP---VE-----------------------------------------------------DAPATE-VAEAPVAEAQAEDAPVAEAQAE--------------PASAA----EKPK-SSSKKQRVSVPAWDDIIFGGRK
70141	GC_00000981	g_1130	Rothia_mucilaginosa_574_RMUC	52284	69	69	1	1	0.797049	0.752792	0.774289	2	51	16	0.0377358	2	51	16	0.0377358	0	24	45	0	0	23	46	0					PF11268	Protein of unknown function (DUF3071)			MLELRLIGVHDDGENLVLESADGTRFLLPIDANLRTSITKARRIQPARGLGAKGTYGPRDIQTRFRQGASVEEIAEESGWEPERVRRYEWPIVAERAHIIRAAQSVKIGRRDSASGSAQIPVTLSARIEEVSERYGFEEATQDWTTRQQENGQWRVEVDIALKDSVRQNLPSQVMFPARWVYNPANQGLYASNEAAYFLMGNSEDAVAAAAKKAPVEVPQARLPKAPEP-------------------AP-------APLASSESADERKLKELLERARSV-RPAQ-------VEEPEVFVHRESAEAPAETPAEAPKA-----------------------EATTRAN-------EEQPEQPAQPATADRGPLTGAPSA------------HTPA---AHPAPEEYGK-----------------------------------------------------HSPDTEAAETAEAPAAQDEPTEAAGAAEESA------------KASAA----EKPK-SSSKKQRVSVPAWDDIIFGGRK
70142	GC_00000981	g_1130	Rothia_mucilaginosa_788_RMUC	54591	69	69	1	1	0.797049	0.752792	0.774289	2	51	16	0.0377358	2	51	16	0.0377358	0	24	45	0	0	23	46	0					PF11268	Protein of unknown function (DUF3071)			MLELRLIGVHDDGENLVLESADGTRFLLPIDANLRTSITKARRIQPARGLGAKGTYGPRDIQTRFRQGASVEEIAEESGWEPERVRRYEWPIVAERAHIIRAAQSVKIGRRSSASGTAQIPVTLSARIEEVSERYGFEDATQDWTTRQQENGQWRVEVDIALKDSVRQNLPAQVVFPARWVYNPANQGLYASNEAAYFLMGNSEDAVAAAAKKAPVEVPPARLPKAPEP-------------------AP-------APLTSSESADERKLKELLERARSV-RPAQ-------VEEPEVFVHRESAQPAEPVAPAAPAA--------------P------VAPAAPAAP-------EPTA----ET-TDPLAVDSEAPVD------------SVPVESFTLPAP---IE-----------------------------------------------------DAPAAE-AAEAPATEAQAEPAPAA----E--------------PASE-----EKPKPSSSKKQRVSVPAWDDIIFGSRK
70143	GC_00000981	g_1130	Rothia_mucilaginosa_902_RMUC	56616	69	69	1	1	0.797049	0.752792	0.774289	2	51	16	0.0377358	2	51	16	0.0377358	0	24	45	0	0	23	46	0					PF11268	Protein of unknown function (DUF3071)			MLELRLIGVHDDGENLVLESADGTRFLLPIDANLRTSITKARRIQPARGLGAKGTYGPRDIQTRFRQGASVEEIAEESGWEPERVRRYEWPIIAERAHIIRAAQSVKIGRRSSASGTAQIPVTLSARIEEVSERYGFEDATQDWTTRQQENGQWRVEVDIALKDSVRQNLPAQVVFPARWVYNPANQGLYASNEAAYFLMGNSEDAVAAAAKKAPVEVPPARLPKSPEP-------------------AP-------APLTSSESADERKLKELLERARSV-RPAQ-------VEEPEVFVHRESAQPAEAPEAAAPVA--------TAPAEAPK-----AEAPAAEAPV------APATEAPAEV-ASARGPLTGAPAA------------HTPA---AHPAPEDYSE-----------------------------------------------------HAPAAE------TAEASAAEAPAESAPAEAA------------EEPAE----EKPKSSSSKKQRVSVPAWDDIIFGSRK
70144	GC_00000981	g_1130	Rothia_mucilaginosa_ATCC_25296_ATCC_25296	29749	69	69	1	1	0.797049	0.752792	0.774289	2	51	16	0.0377358	2	51	16	0.0377358	0	24	45	0	0	23	46	0									MLELRLIGVHDDGENLVLESADGTRFLLPIDANLRTSITKARRIQPARGLGAKGTYGPRDIQTRFRQGASVEEIAEESGWEPERVRRYEWPIVAERAHIIRAAQSVKIGRRSSASGTAQIPVTLSARIEEVSERYGFEDATQDWTTRQQENGQWRVEVDIALKDSVRQNLPAQVVFPARWVYNPANQGLYASNEAAYFLMGNSEDAVAAAAKKAPVEVPPARLPKAPEP-------------------AP-------APLTSSESADERKLKELLERARSV-RPAQ-------VEEPEVFVHRESAEPVAPAAPAAPVA---------PGVSAP------VESAAPAAP-------EPTAETTLET-TDPLAVDSEAPVE------------SVPVESFALPAP---VE-----------------------------------------------------DAPAAE------APAAEAQPEPAAEVPAE--------------PASAA----EKPK-SSSKKQRVSVPAWDDIIFGGRK
70145	GC_00000981	g_1130	Rothia_mucilaginosa_DY_18_DY_18	27569	69	69	1	1	0.797049	0.752792	0.774289	2	51	16	0.0377358	2	51	16	0.0377358	0	24	45	0	0	23	46	0									MLELRLIGVHDDGENLVLESADGTRFLLPIDANLRTSITKARRIQPARGLGAKGTYGPRDIQTRFRQGASVEEIAEESGWEPERVRRYEWPIVAERAHIIRAAQSVKIGRRDSASGSAQIPVTLSARIEEVSERYGFEEATQDWTTRQQENGQWRVEVDIALKDSVRQNLPSQVIFPARWVYNPANQGLYASNEAAYFLMGNSEDAVAAAAKKAPVEVPQARLPKAPEP-------------------AP-------APLASSESADERKLKELLERARSV-RPAQ-------VEEPEVFVHRESAQPAEPVAPAAPAA---------PVASTP------VAPAAPAAP-------EPTAETTVET-TDPLAVDSEAPVE------------SVPVESFALPAP---VE-----------------------------------------------------DAPAAE------APAAEAQAEPAAEVPAE--------------PASAA----EKPK-SSSKKQRVSVPAWDDIIFGGRK
70146	GC_00000981	g_1130	Rothia_mucilaginosa_FDAARGOS_369	59529	69	69	1	1	0.797049	0.752792	0.774289	2	51	16	0.0377358	2	51	16	0.0377358	0	24	45	0	0	23	46	0					PF11268	Protein of unknown function (DUF3071)			MLELRLIGVHDDGENLVLESADGTRFLLPIDANLRTSITKARRIQPARGLGAKGTYGPRDIQTRFRQGASVEEIAEESGWEPERVRRYEWPIVAERAHIIRAAQSVKIGRRSSASGTAQIPVTLSARIEEVSERYGFEDATQDWTTRQQENGQWRVEVDIALKDSVRQNLPAQVVFPARWVYNPANQGLYASNEAAYFLMGNSEDAVAAAAKKAPVEVPPARLPKAPEP-------------------AP-------APLTSSESADERKLKELLERARSV-RPAQ-------VEEPEVFVHREPAQPVQPAEPVAPAA------PAAPVASTP------VAPAAPAAP-------EPTAETTVET-TDPLAVDSEAPVE------------SVPVESFALPAP---VE-----------------------------------------------------DAPASE----APAAEAQPEPAPAAEAQTE--------------PASE-----EKPKPSSSKKQRVSVPAWDDIIFGGRK
70147	GC_00000981	g_1130	Rothia_mucilaginosa_M508_M508	31166	69	69	1	1	0.797049	0.752792	0.774289	2	51	16	0.0377358	2	51	16	0.0377358	0	24	45	0	0	23	46	0									MLELRLIGVHDDGENLVLESADGTRFLLPIDANLRTSITKARRIQPARGLGTKGTYGPRDIQTRFRQGASVEEIAEESGWEPERVRRYEWPIVAERAHIIRAAQSVKIGRRSSASGTAQIPVTLSARIEEVSERYGFEDATQDWTTRQQENGQWRVEVDIALKDSVRQNLPAQVVFPARWVYNPANQGLYASNEAAYFLMGNSEDAVAAAAKKAPVEVPPTRLPKAPEP-------------------AP-------APLTSSESADERKLKELLERARSV-RPAQ-------VEEPEVFVHRESAEPVAPAAPAEAPK------AEAPAAEAP--------VPEPAAPAEAPKAEAPVAPAPAES-ASARGPLTGAPAA------------HTPA---AHPAPEDYSE-----------------------------------------------------HAPAAE---TAEATEAPAE-APATEAQTE--------------PASE-----EKPKPSSSKKQRVSVPAWDDIIFGSRK
70148	GC_00000981	g_1130	Rothia_mucilaginosa_NUM_Rm6536	57491	69	69	1	1	0.797049	0.752792	0.774289	2	51	16	0.0377358	2	51	16	0.0377358	0	24	45	0	0	23	46	0					PF11268	Protein of unknown function (DUF3071)			MLELRLIGVHDDGENLVLESADGTRFLLPIDANLRTSITKARRIQPARGLGAKGTYGPRDIQTRFRQGASVEEIAEESGWEPERVRRYEWPIVAERAHIIRAAQSVKIGRRSSASGTAQIPVTLSARIEEVSERYGFEDATQDWTTRQQENGQWRVEVDIALKDSVRQNLPAQVVFPARWVYNPANQGLYASNEAAYFLMGNSEDAVAAAAKKAPVEVPPARLPKAPEP-------------------AP-------APLTSSESADERKLKELLERARSV-RPAQ-------VEEPEVFVHREPTEPVAPAAPAAPVA---------------------SAPVAPAAP-------EPTV----ET-TDSLAVDSEAPVD------------SVPVESFTLPAP---IE-----------------------------------------------------DAPAAE------VAEAPVTEAPATEAQAE--------------PPSAAPASEEKPKPSSSKKQRVSVPAWDDIIFGSRK
70149	GC_00000981	g_1130	Rothia_mucilaginosa_UMB0024	62573	69	69	1	1	0.797049	0.752792	0.774289	2	51	16	0.0377358	2	51	16	0.0377358	0	24	45	0	0	23	46	0					PF11268	Protein of unknown function (DUF3071)			MLELRLIGVHDDGENLVLESADGTRFLLPIDANLRTSITKARRIQPARGLGAKGTYGPRDIQTRFRQGASVEEIAEESGWEPERVRRYEWPIVAERAHIIRAAQSVKIGRRSSASGTAQIPVTLSARIEEVSERYGFEDATQDWTTRQQENGQWRVEVDIALKDSVRQNLPAQVVFPARWVYNPANQGLYASNEAAYFLMGNSEDAVAAAAKKAPVEVPPARLPKAPEP-------------------AP-------APLTSSESADERKLKELLERARSV-RPAQ-------VEEPEVFVHRESAEPVAPAAPAAPVA---------PGVSAP------VEPAAPAAP-------EPTAETTLET-TDPLAVDSEAPVE------------SVPVESFALPAP---VE-----------------------------------------------------DAPAAE------APAAEAQPEPAAEVPAE--------------PASAA----EKPK-SSSKKQRVSVPAWDDIIFGGRK
70150	GC_00000981	g_1130	Rothia_sp_HMSC036D11_HMSC036D11	112313	69	69	1	1	0.797049	0.752792	0.774289	2	51	16	0.0377358	2	51	16	0.0377358	0	24	45	0	0	23	46	0					PF11268	Protein of unknown function (DUF3071)			MLELRLIGVHDDGENLVLESADGTRFLLPIDANLRTSITKARRIQPLRGRGTKGSFGPRDIQTRFRQGASVEEIAEESGWEPERVRRYEWPIVAERSHIIRAAQNVKVGRRDSASGIGQIPVTLAARIAEIAHQHGFEDATQDWETRQKENGQWRVEADFALSDEARSHLPEKVRFPARWTYNPANQGLYASNEAAYFLMG-SPAAVAAAAKKTSLDGEDEEHEEHPEATAPVQQRLVTTHTTPVHVNAP-------TSSLKGESRDERKLNELLERARSV-RPVTP-----VVEEPEVY-----------------------------------------------EP-------EPDTPQSVES-VDEHDSNDSAP--------------LTPE--HAHHAP-----------------------------------------------------------EPKGE----------------------H--------------HQ---------SKTSSSKKQRRSIPAWDDILFGGRK
70151	GC_00000981	g_1130	Rothia_sp_HMSC058E10_HMSC058E10	71903	69	69	1	1	0.797049	0.752792	0.774289	2	51	16	0.0377358	2	51	16	0.0377358	0	24	45	0	0	23	46	0					PF11268	Protein of unknown function (DUF3071)			MLELRLIGVHDDGENLVLESADGTRFLLPIDANLRTSITKARRIQPLRGRGTKGSFGPRDIQTRFRQGASVEEIAEESGWEPERVRRYEWPIVAERSHIIRAAQNVKVGRRDSASGIGQIPVTLAARIAEIAHQHGFEDATQDWETRQKENGQWRVEADFALSDEARANLSEKVRFPARWTYNPANQGLYASNEAAYFLMG-SPAAVAAAAKKTSLDGEDEEHEEHPEATAPVQQRLVTTHTTPVHVNAP-------TSSLKGESRDERKLNELLERARSV-RPVTP-----VVEEPEVY-----------------------------------------------EP-------EPDTPQSVEP-VDEHDSD------------------SKPE--HAHHTP-----------------------------------------------------------EPKGE----------------------H--------------HQSNR----DGNKTSSSKKQRRSIPAWDDILFGGRK
70152	GC_00000981	g_1130	Rothia_sp_HMSC061C12_HMSC061C12	125790	69	69	1	1	0.797049	0.752792	0.774289	2	51	16	0.0377358	2	51	16	0.0377358	0	24	45	0	0	23	46	0					PF11268	Protein of unknown function (DUF3071)			MLELRLIGVHDDGENLVLESADGTRFLLPIDANLRTSITKARRIQPARGLGAKGTYGPRDIQTRFRQGASVEEIAEESGWEPERVRRYEWPIVAERAHIIRAAQSVKIGRRSSASGTAQIPVTLSARIEEVSERYGFEDATQDWTTRQQENGQWRVEVDIALKDSVRQNLPAQVVFPARWVYNPANQGLYASNEAAYFLMGNSEDAVAAAAKKAPVEVPPARLPKAPEP-------------------AP-------APLTSSESADERKLKELLERARSV-RPAQ-------VEEPEVFVHRESAQPAEPVAPATPAA--------------------------PAAP-------EPTAETTVET-TDPLAVDSEAPVE------------SVPVESFALPAP---VE-----------------------------------------------------DAPAAE--------------APAAEVPAE--------------PASAA----EKPK-SSSKKQRVSVPAWDDIIFGGRK
70153	GC_00000981	g_1130	Rothia_sp_HMSC061D12_HMSC061D12	126077	69	69	1	1	0.797049	0.752792	0.774289	2	51	16	0.0377358	2	51	16	0.0377358	0	24	45	0	0	23	46	0					PF11268	Protein of unknown function (DUF3071)			MLELRLIGVHDDGENLVLESADGTRFLLPIDANLRTSITKARRIQPARGLGAKGTFGPRDIQTRFRQGASVEEIAEESGWEPERVRRYEWPIVAERAHIIRAAQSVKIGRRSSASGTAQIPVTLSARIEEVSERYGFEDATQDWTTRQQENGQWRVEVDIALKDSVRQNLPAQVVFPARWVYNPANQGLYASNEAAYFLMGNSEDAVAAAAKKAPVEVPPARLPKAPEP-------------------AP-------APLTSSESADERKLKELLERARSV-RPAQ-------VEEPEVFVHRESAQPAEAPEAAAPAE--------APKAEEP------APVAEPAAPA------APATEAPAEA-ASARGPLTGAPAA------------HTPA---AHPAPEDYSE-----------------------------------------------------HAPAEE------PAEAPAESAPAE---AA--------------EAPAS----EKPK-SSSKKQRVSVPAWDDIIFGGRK
70154	GC_00000981	g_1130	Rothia_sp_HMSC061E04_HMSC061E04	104733	69	69	1	1	0.797049	0.752792	0.774289	2	51	16	0.0377358	2	51	16	0.0377358	0	24	45	0	0	23	46	0					PF11268	Protein of unknown function (DUF3071)			MLELRLIGVHDDGENLVLESADGTRFLLPIDANLRTSITKARRIQPARGLGAKGTFGPRDIQTRFRQGASVEEIAEESGWEPERVRRYEWPIVAERAHIIRAAQSVKIGRRSSASGTAQIPVTLSARIEEVSERYGFEDATQDWTTRQQENGQWRVEVDIALKDSVRQNLPAQVVFPARWVYNPANQGLYASNEAAYFLMGNSEDAVAAAAKKAPVEVPPARLPKAPEP-------------------AP-------APLTSSESADERKLKELLERARSV-RPAQ-------VEEPEVFVHRESAQPAEPVAPAAPAA------PVASGVSAP------VEPAAPAAP-------EPTAETTVET-TDPLAVDSEAPVD------------SVPVESFALPAP---VE-----------------------------------------------------DAPAAE--------------APAAEAQPE--------------PASAA----EKPK-SSSKKQRVSVPAWDDIIFGGRK
70155	GC_00000981	g_1130	Rothia_sp_HMSC062F03_HMSC062F03	128558	69	69	1	1	0.797049	0.752792	0.774289	2	51	16	0.0377358	2	51	16	0.0377358	0	24	45	0	0	23	46	0					PF11268	Protein of unknown function (DUF3071)			MLELRLIGVHDDGENLVLESADGTRFLLPIDANLRTSITKARRIQPARGLGAKGTYGPRDIQTRFRQGASVEEIAEESGWEPERVRRYEWPIVAERAHIIRAAQSVKIGRRDSASGSAQIPVTLSARIEEVSERYGFEEATQDWTTRQQENGQWRVEVDIALKDSVRQNLPSQVMFPARWVYNPANQGLYASNEAAYFLMGNSEDAVAAAAKKAPVEVPQARLPKAPEP-------------------AP-------APMASSESADERKLKELLERARSV-RPAQ-------VEEPEVFVHRESAEAPQAEAPAETPA------------EAP------KAEATTRAN-------EEQPAQPAQPATADRGPLTGAPSA------------HTPA---AHPAPEEYGK-----------------------------------------------------HSPDTEAAETAEAPAAQDEPAEAAGAAEEST------------KASAA----EKPK-SSSKKQRVSVPAWDDIIFGGRK
70156	GC_00000981	g_1130	Rothia_sp_HMSC062H08_HMSC062H08	84068	69	69	1	1	0.797049	0.752792	0.774289	2	51	16	0.0377358	2	51	16	0.0377358	0	24	45	0	0	23	46	0					PF11268	Protein of unknown function (DUF3071)			MLELRLIGVHDDGENLVLESADGTRFLLPIDANLRTSITKARRIQPARGLGAKGTYGPRDIQTRFRQGASVEEIAEESGWEPERVRRYEWPIVAERAHIIRAAQSVKIGRRSSASGTAQIPVTLSARIEEVSERYGFEDATQDWTTRQQENGQWRVEVDIALKDSVRQNLPAQVVFPARWVYNPANQGLYASNEAAYFLMGNSEDAVAAAAKKAPVEVPPARLPKAPEP-------------------AP-------APLTSSESADERKLKELLERARSV-RPAQ-------VEEPEVFVHRESAQPAEAPEAAAPAE--------APKAEEP------APVAEPAAPA------APATEAPAEA-ASARGPLTGAPAA------------HTPA---AHPAPEDYSE-----------------------------------------------------HAPAEE------PAEAPAESAPAE---AA--------------EAPAS----EKPK-SSSKKQRVSVPAWDDIIFGGRK
70157	GC_00000981	g_1130	Rothia_sp_HMSC064D08_HMSC064D08	74629	69	69	1	1	0.797049	0.752792	0.774289	2	51	16	0.0377358	2	51	16	0.0377358	0	24	45	0	0	23	46	0					PF11268	Protein of unknown function (DUF3071)			MLELRLIGVHDDGENLVLESADGTRFLLPIDANLRTSITKARRIQPLRGRGTKGSFGPRDIQTRFRQGASVEEIAEESGWEPERVRRYEWPIVAERSHIIRAAQNVKVGRRDSASGIGQIPVTLAARIAEIAHQHGFEDATQDWETRQKENGQWRVEADFALSDEARANLSEKVRFPARWTYNPANQGLYASNEAAYFLMG-SPAAVAAAAKKTSLDGEDEEHEEHPEATAPVQQRLVTTHTTPVHVNAP-------TSSLKGESRDERKLNELLERARSV-RPVTP-----VVEEPEVY-----------------------------------------------EP-------EPDTPQSVEP-VDEHGSDDPAP--------------STPE--HAHHTS-----------------------------------------------------------EPKSE----------------------H--------------HQSNR----DGNKTSSSKKQRRSIPAWDDILFGGRK
70158	GC_00000981	g_1130	Rothia_sp_HMSC064F07_HMSC064F07	131212	69	69	1	1	0.797049	0.752792	0.774289	2	51	16	0.0377358	2	51	16	0.0377358	0	24	45	0	0	23	46	0					PF11268	Protein of unknown function (DUF3071)			MLELRLIGVHDDGENLVLESADGTRFLLPIDANLRTSITKARRIQPARGLGAKGTYGPRDIQTRFRQGASVEEIAEESGWEPERVRRYEWPIVAERAHIIRAAQSVKIGRRSSASGTAQIPVTLSARIEEVSERYGFEDATQDWTTRQQENGQWRVEVDIALKDSVRQNLPAQVVFPARWVYNPANQGLYASNEAAYFLMGNSEDAVAAAAKKAPVEVPPARLPKAPEP-------------------AP-------APLTSSESADERKLKELLERARSV-RPAQ-------VEEPEVFVHRESAEPVAPAAPAAPVA---------PGVSAP------VEPAAPAAP-------EPTAETTLET-TDPLAVDSEAPVE------------SVPVESFALPAP---VE-----------------------------------------------------DAPAAE------APAAEAQPEPAAEVPAE--------------PASAA----EKPK-SSSKKQRVSVPAWDDIIFGGRK
70159	GC_00000981	g_1130	Rothia_sp_HMSC065B04_HMSC065B04	93849	69	69	1	1	0.797049	0.752792	0.774289	2	51	16	0.0377358	2	51	16	0.0377358	0	24	45	0	0	23	46	0					PF11268	Protein of unknown function (DUF3071)			MLELRLIGVHDDGENLVLESADGTRLLLPIDANLRTSITKARRIQPARGLGAKGTYGPRDIQTRFRQGASVEEIAEESGWEPERVRRYEWPIVAERAHIIRAAQSVKIGRRSSASGTAQIPVTLSARIEEVSERYGFEEATQDWTTRQQENGQWRVEVDIALKDSVRQNLPAQVVFPARWVYNPANQGLYASNEAAYFLMGNSEDAVAAAAKKAPVEVPPARLPKAPEP-------------------AP-------APLTSSESADERKLKELLERARSV-RPAQ-------VEEPEVFVHRESAEPAEPVAPAEPAE--------APAAEAPAAEAPVAPAAEPAAPA------APATEAPAEA-ASARGPLTGAPAA------------HTPA---AHPAPEDYSE-----------------------------------------------------HAPAEE------PAEAPAESAPAE---AA--------------EAPAS----EKPK-SSSKKQRVSVPAWDDIIFGGRK
70160	GC_00000981	g_1130	Rothia_sp_HMSC065C03_HMSC065C03	132664	69	69	1	1	0.797049	0.752792	0.774289	2	51	16	0.0377358	2	51	16	0.0377358	0	24	45	0	0	23	46	0					PF11268	Protein of unknown function (DUF3071)			MLELRLIGVHDDGENLVLESADGTRFLLPIDANLRTSITKARRIQPARGLGAKGTYGPRDIQTRFRQGASVEEIAEESGWEPERVRRYEWPIVAERAHIIRAAQSVKIGRRSSASGTAQIPVTLSARIEEVSERYGFEEATQDWTTRQQENGQWRVEVDIALKDSVRQNLPAQVVFPARWVYNPANQGLYASNEAAYFLMGNSEDAVAAAAKKAPVEVPPARLPKAPEP-------------------VP-------APLTSSESADERKLKELLERARSV-RPAQ-------VEEPEVFVHRESAQPAEPAAPAAPAT--------------------------PAAPAEAPKAAAPVAPAPAEA-ASARGPLTGAPAA------------HTPA---AHPAPEDYSE-----------------------------------------------------HAPAAE------TAEASAAEAPAESAPAEAA------------EEPAE----EKPKSSSSKKQRVSVPAWDDIIFGSRK
70161	GC_00000981	g_1130	Rothia_sp_HMSC065C12_HMSC065C12	89361	69	69	1	1	0.797049	0.752792	0.774289	2	51	16	0.0377358	2	51	16	0.0377358	0	24	45	0	0	23	46	0					PF11268	Protein of unknown function (DUF3071)			MLELRLIGVHDDGENLVLESADGTRFLLPIDANLRTSITKARRIQPARGLGAKGTYGPRDIQTRFRQGASVEEIAEESGWEPERVRRYEWPIVAERAHIIRAAQSVKIGRRSSASGTAQIPVTLSARIEEVSERYGFEDATQDWTTRQQENGQWRVEVDIALKDSVRQNLPAQVVFPARWVYNPANQGLYASNEAAYFLMGNSEDAVAAAAKKAPVEVPPARLPKAPEP-------------------AP-------APLTSSESADERKLKELLERARSV-RPAQ-------VEEPEVFVHRESAQPAEPVAPAAPAA--------------P------VAPAAPAAP-------EPTA----ET-TDPLAVDSEAPVD------------SVPVESFTLPAP---IE-----------------------------------------------------DAPAAE-AAEAPATEAQAEPAPAA----E--------------PASE-----EKPKPSSSKKQRVSVPAWDDIIFGSRK
70162	GC_00000981	g_1130	Rothia_sp_HMSC065D02_HMSC065D02	124109	69	69	1	1	0.797049	0.752792	0.774289	2	51	16	0.0377358	2	51	16	0.0377358	0	24	45	0	0	23	46	0					PF11268	Protein of unknown function (DUF3071)			MLELRLIGVHDDGENLVLESADGTRFLLPIDANLRTSITKARRIQPLRGRGTKGSFGPRDIQTRFRQGASVEEIAEESGWEPERVRRYEWPIVAERSHIIRAAQNVKVGRRDSASGIGQIPVTLAARIAEIAHQHGFEDATQDWETRQKENGQWRVEADFALSDEARSHLPEKVRFPARWTYNPANQGLYASNEAAYFLMG-SPAAVAAAAKKTSLDGEDEEHEEHPEATAPVQQRLVTTHTTPVHVNAP-------TSSLKGESRDERKLNELLERARSV-RPVTP-----VVEEPEVY-----------------------------------------------EP-------EPDTPQSVEP-VDEHDSGDSAP--------------STPE--HAHHTS-----------------------------------------------------------EPKGE----------------------H--------------HQSNR----DGNKTSSSKKQRRSIPAWDDILFGGRK
70163	GC_00000981	g_1130	Rothia_sp_HMSC065D09_HMSC065D09	120688	69	69	1	1	0.797049	0.752792	0.774289	2	51	16	0.0377358	2	51	16	0.0377358	0	24	45	0	0	23	46	0					PF11268	Protein of unknown function (DUF3071)			MLELRLIGVHDDGENLVLESADGTRFLLPIDANLRTSITKARRIQPARGLGAKGTYGPRDIQTRFRQGASVEEIAEESGWEPERVRRYEWPIVAERAHIIRAAQSVKIGRRSSASGTAQIPVTLSARIEEVSERYGFEEATQDWTTRQQENGQWRVEVDIALKDSVRQNLPAQVVFPARWVYNPANQGLYASNEAAYFLMGNSEDAVAAAAKKAPVEVPPARLPKAPEP-------------------AP-------APLTSSESADERKLKELLERARSV-RPAQ-------VEEPEVFVHREPTEPAEPVAPVEPAA--------PAAQVAP------AAPAAPAAP-------EPTAETTVET-ADPLAVDSEAPVE------------SVPVESFALPAP---IE-----------------------------------------------------DAPAAE--------------APAAEAQAE--------------PASADSASEEKPKPSSSKKQRVSVPAWDDIIFGSRK
70164	GC_00000981	g_1130	Rothia_sp_HMSC065G12_HMSC065G12	87697	69	69	1	1	0.797049	0.752792	0.774289	2	51	16	0.0377358	2	51	16	0.0377358	0	24	45	0	0	23	46	0					PF11268	Protein of unknown function (DUF3071)			MLELRLIGIHDDGENLVLESADGTRFLLPIDANLRTSITKARRIQPLRGRGTKGSFGPRDIQTRFRQGASVEEIAEESGWEPERVRRYEWPIVAERSHIIRAAQNVKVGRRDSASGIGQIPVTLAARIAEIAHQHGFEDATQDWETRQKENGQWRVEADFALSDEARANLSEKVRFPARWTYNPANQGLYASNEAAYFLMG-SPAAVAAAAKKTSLDGEDEEHEEHPEATAPVQQRLVTTHTTPVRVNAP-------TSSLKGESRDERKLNELLERARSV-RPVTP-----VVEEPEVY-----------------------------------------------EP-------EPDTPQSVEP-VDEHDSNDSAP--------------STPE--HAHHTS-----------------------------------------------------------EPKGE----------------------H--------------HQNNR----DGNKTSSSKKQRRSIPAWDDILFGGRK
70165	GC_00000981	g_1130	Rothia_sp_HMSC066G02_HMSC066G02	100520	69	69	1	1	0.797049	0.752792	0.774289	2	51	16	0.0377358	2	51	16	0.0377358	0	24	45	0	0	23	46	0					PF11268	Protein of unknown function (DUF3071)			MLELRLIGVHDDGENLVLESADGTRFLLPIDANLRTSITKARRIQPARGLGAKGTYGPRDIQTRFRQGASVEEIAEESGWEPERVRRYEWPIVAERAHIIRAAQSVKIGRRSSASGTAQIPVTLSARIEEVSERYGFEDATQDWTTRQQENGQWRVEVDIALKDSVRQNLPTQVVFPARWVYNPANQGLYASNEAAYFLMGNSEDAVAAAAKKAPVEVPPARPPKAPEP-------------------AP-------APLTSSESADERKLKELLERARSV-RPAQ-------VEEPEVFVHRESAEPVAPAEPAAPAV-----------QVAP------AAPAAPAAP-------EPTAETTVET-TDPLAVDSEAPVD------------SVPVESFALPAP---IE-----------------------------------------------------DAP------------ADVAQAPAVEAPAE--------------PASAA----EKPK-SSSKKQRVSVPAWDDIIFGGRK
70166	GC_00000981	g_1130	Rothia_sp_HMSC066G07_HMSC066G07	114137	69	69	1	1	0.797049	0.752792	0.774289	2	51	16	0.0377358	2	51	16	0.0377358	0	24	45	0	0	23	46	0					PF11268	Protein of unknown function (DUF3071)			MLELRLIGVHDDGENLVLESADGTRFLLPIDANLRTSITKARRIQPARGLGAKGTYGPRDIQTRFRQGASVEEIAEESGWEPERVRRYEWPIVAERAHIIRAAQSVKIGRRSSASGTAQIPVTLSARIEEVSERYGFEDATQDWTTRQQENGQWRVEVDIALKDSVRQNLPAQVVFPARWVYNPANQGLYASNEAAYFLMGNSEDAVAAAAKKAPVEVPPARLPKAPEP-------------------AP-------APLTSSESADERKLKELLERARSV-RPAQ-------VEEPEVFVHRESAQPAEAPEAAAPAE--------APKAEEP------APVAEPAAPA------APATEAPAEA-ASARGPLTGAPAA------------HTPA---AHPAPEDYSE-----------------------------------------------------HAPAEE------PAEAPAESAPAE---AA--------------EAPAS----EKPK-SSSKKQRVSVPAWDDIIFGGRK
70167	GC_00000981	g_1130	Rothia_sp_HMSC066H02_HMSC066H02	119963	69	69	1	1	0.797049	0.752792	0.774289	2	51	16	0.0377358	2	51	16	0.0377358	0	24	45	0	0	23	46	0					PF11268	Protein of unknown function (DUF3071)			MLELRLIGVHDDGENLVLESADGTRFLLPIDANLRTSITKARRIQPARGLGAKGTYGPRDIQTRFRQGASVEEIAEESGWEPERVRRYEWPIVAERAHIIRAAQSVKIGRRSSASGTAQIPVTLSARIEEVSERYGFEEATQDWTTRQQENGQWRVEVDIALKDSVRQNLPAQVVFPARWVYNPANQGLYASNEAAYFLMGNSEDAVAAAAKKAPVEVPPARLPKAPEP-------------------AP-------APLTSSESADERKLKELLERARSV-RPAQ-------VEEPEVFVHREPTEPAEPVAPVEPAA--------PAAQVAP------AAPAAPAAP-------EPTAETTVET-ADPLAVDSEAPVE------------SVPVESFALPAP---IE-----------------------------------------------------DAPAAE--------------APAAEAQAE--------------PASADSASEEKPKPSSSKKQRVSVPAWDDIIFGSRK
70168	GC_00000981	g_1130	Rothia_sp_HMSC067H10_HMSC067H10	82267	69	69	1	1	0.797049	0.752792	0.774289	2	51	16	0.0377358	2	51	16	0.0377358	0	24	45	0	0	23	46	0					PF11268	Protein of unknown function (DUF3071)			MLELRLIGVHDDGENLVLESADGTRFLLPIDANLRTSITKARRIQPLRGRGTKGSFGPRDIQTRFRQGASVEEIAEESGWEPERVRRYEWPIVAERSHIIRAAQNVKVGRRDSASGIGQIPVTLAARIAEIAHQHGFEDATQDWETRQKENGQWRVEADFALSDEARANLSEKVRFPARWTYNPANQGLYASNEAAYFLMG-SPAAVAAAAKKTSLDGEDEEHEEHSEATAPVQQRLVTTHTTPVHVNAP-------TSSLKGESRDERKLNELLERARSV-RPVTP-----VVEEPEVY-----------------------------------------------EP-------EPDTPQSVEP-VDEHDSDDSAP--------------STPE--HAHHTS-----------------------------------------------------------EPKGE----------------------H--------------HQNNR----DGNKTSSSKKQRRSIPAWDDILFGGRK
70169	GC_00000981	g_1130	Rothia_sp_HMSC068E02_HMSC068E02	102723	69	69	1	1	0.797049	0.752792	0.774289	2	51	16	0.0377358	2	51	16	0.0377358	0	24	45	0	0	23	46	0					PF11268	Protein of unknown function (DUF3071)			MLELRLIGVHDDGENLVLESADGTRFLLPIDANLRTSITKARRIQPARGLGAKGTYGPRDIQTRFRQGASVEEIAEESGWEPERVRRYEWPIVAERAHIIRAAQSVKIGRRSSASGTAQIPVTLSARIEEVSERYGFEDATQDWTTRQQENGQWRVEVDIALKDSVRQNLPAQVVFPARWVYNPANQGLYASNEAAYFLMGNSEDAVAAAAKKAPVEVPPARLPKAPEP-------------------AP-------APLTSSESADERKLKELLERARSV-RPAQ-------VEEPEVFVHRESAEPVAPAAPAEAPK-----------AEEP------APVAEPAAPA------APATEAPAEA-ASARGPLTGAPAA------------HTPA---AHPAPEDYSE-----------------------------------------------------HAPAEE------PAEAPAESAPAE---AA--------------EAPAS----EKPK-SSSKKQRVSVPAWDDIIFGGRK
70170	GC_00000981	g_1130	Rothia_sp_HMSC068F09_HMSC068F09	94885	69	69	1	1	0.797049	0.752792	0.774289	2	51	16	0.0377358	2	51	16	0.0377358	0	24	45	0	0	23	46	0					PF11268	Protein of unknown function (DUF3071)			MLELRLIGVHDDGENLVLESADGTRFLLPIDANLRTSITKARRIQPARGLGAKGTYGPRDIQTRFRQGASVEEIAEESGWEPERVRRYEWPIVAERAHIIRAAQSVKIGRRDSASGSAQIPVTLSARIEEVSERYGFEEATQDWTTRQQENGQWRVEVDIALKDSVRQNLPSQVMFPARWVYNPANQGLYASNEAAYFLMGNSEDAVAAAAKKAPVEVPQARLPKAPEP-------------------AP-------APLASSESADERKLKELLERARSV-RPAQ-------VEEPEVFVHRESAEAPQAEAPAETPA------------EAP------KAEATTRAN-------EEQPAQPAQPATADRGPLTGAPSA------------HTPA---AHPAPEEYGK-----------------------------------------------------HSPDTEAAETAEAPAAQDEPAEAAGAAEEST------------KASAA----EKPK-SSSKKQRVSVPAWDDIIFGGRK
70171	GC_00000981	g_1130	Rothia_sp_HMSC069C01_HMSC069C01	118096	69	69	1	1	0.797049	0.752792	0.774289	2	51	16	0.0377358	2	51	16	0.0377358	0	24	45	0	0	23	46	0					PF11268	Protein of unknown function (DUF3071)			MLELRLIGVHDDGENLVLESADGTRFLLPIDANLRTSITKARRIQPLRGRGTKGSFGPRDIQTRFRQGASVEEIAEESGWEPERVRRYEWPIVAERSHIIRAAQNVKVGRRDSASGIGQIPVTLAARIAEIAHQHGFEDATQDWETRQKENGQWRVEADFAVSDEARSHLPEKVRFPARWTYNPANQGLYASNEAAYFLMG-SPAAVAAAAKKTSLDGEDEEHEEHPEATAPVQQRLVTTHTTPVHVNAP-------TSSLKGESRDERKLNELLERARSV-RPVTP-----VVEEPEVY-----------------------------------------------EP-------EPDTPQSVES-VDEHDNDDSVA--------------SKPE--HAHHTP-----------------------------------------------------------EPKGE----------------------H--------------HQNNR----DGNKTSSSKKQRRSIPAWDDILFGGRK
70172	GC_00000981	g_1130	Rothia_sp_HMSC069C03_HMSC069C03	84978	69	69	1	1	0.797049	0.752792	0.774289	2	51	16	0.0377358	2	51	16	0.0377358	0	24	45	0	0	23	46	0					PF11268	Protein of unknown function (DUF3071)			MLELRLIGVHDDGENLVLESADGTRFLLPIDANLRTSITKARRIQPARGLGAKGTFGPRDIQTRFRQGASVEEIAEESGWEPERVRRYEWPIVAERAHIIRAAQSVKIGRRSSASGTAQIPVTLSARIEEVSERYGFEDATQDWTTRQQENGQWRVEVDIALKDSVRQNLPAQVVFPARWVYNPANQGLYASNEAAYFLMGNSEDAVAAAAKKAPVEVPPARLPKAPEP-------------------AP-------APLTSSESADERKLKELLERARSV-RPAQ-------VEEPEVFVHRESAQPAEPVAPAAPAAPVASGVSGVSGVSAP------VEPAAPAAP-------EPTAETTVET-TDPLAVDSEAPVD------------SVPVESFALPAP---VE-----------------------------------------------------DAPAAE--------------APAAEAQPE--------------PASAA----EKPK-SSSKKQRVSVPAWDDIIFGGRK
70173	GC_00000981	g_1130	Rothia_sp_HMSC069C04_HMSC069C04	97670	69	69	1	1	0.797049	0.752792	0.774289	2	51	16	0.0377358	2	51	16	0.0377358	0	24	45	0	0	23	46	0					PF11268	Protein of unknown function (DUF3071)			MLELRLIGVHDDGENLVLESADGTRFLLPIDANLRTSITKARRIQPARGLGAKGTYGPRDIQTRFRQGASVEEIAEESGWEPERVRRYEWPIVAERAHIIRAAQSVKIGRRSSASGTAQIPVTLSARIEEVSERYGFEEATQDWTTRQQENGQWRVEVDIALKDSVRQNLPAQVVFPARWVYNPANQGLYASNEAAYFLMGNSEDAVAAAAKKAPVEVPPARLPKSPEP-------------------AP-------APLTSSESADERKLKELLERARSV-RPAQ-------VEEPEVFVHREPTEPAEPVAPVEPAA--------PAAQVAP------AAPAAPAAP-------EPTAETTVET-TDPLAVDSEAPAD------------SVPVESFALPAP---VE-----------------------------------------------------DAPASE--------------APAAEAQPE--------------PASADSASEEKPKPSSSKKQRVSVPAWDDIIFGSRK
70174	GC_00000981	g_1130	Rothia_sp_HMSC069C10_HMSC069C10	91360	69	69	1	1	0.797049	0.752792	0.774289	2	51	16	0.0377358	2	51	16	0.0377358	0	24	45	0	0	23	46	0					PF11268	Protein of unknown function (DUF3071)			MLELRLIGVHDDGENLVLESADGTRFLLPIDANLRTSITKARRIQPARGLGAKGTYGPRDIQTRFRQGASVEEIAEESGWEPERVRRYEWPIVAERAHIIRAAQSVKIGRRSSASGTAQIPVTLSARIEEVSERYGFEDATQDWTTRQQENGQWRVEVDIALKDSVRQNLPAQVVFPARWVYNPANQGLYASNEAAYFLMGNSEDAVAAAAKKAPVEVPPARLPKAPEP-------------------AP-------APLTSSESADERKLKELLERARSV-RPAQ-------VEEPEVFVHRESAQPAEPVAPAAPAA--------------P------VAPAAPAAP-------EPTA----ET-TDPLAVDSEAPVD------------SVPVESFTLPAP---IE-----------------------------------------------------DAPAAE-AAEAPATEAQAEPAPAA----E--------------PASE-----EKPKPSSSKKQRVSVPAWDDIIFGSRK
70175	GC_00000981	g_1130	Rothia_sp_HMSC069D01_HMSC069D01	78439	69	69	1	1	0.797049	0.752792	0.774289	2	51	16	0.0377358	2	51	16	0.0377358	0	24	45	0	0	23	46	0					PF11268	Protein of unknown function (DUF3071)			MLELRLIGVHDDGENLVLESADGTRFLLPIDANLRTSITKARRIQPARGLGAKGTYGPRDIQTRFRQGASVEEIAEESGWEPERVRRYEWPIVAERAHIIRAAQSVKIGRRSSASGTAQIPVTLSARIEEVSERYGFEDATQDWTTRQQENGQWRVEVDIALKDSVRQNLPAQVVFPARWVYNPANQGLYASNEAAYFLMGNSEDAVAAAAKKAPVEVPPARLPKAPEP-------------------AP-------APLTSSESADERKLKELLERARSV-RPAQ-------VEEPEVFVHRESAQPAEPVAPAAPAA---------PVASAP------ATPVAPAAP-------EPTV----ET-TDPLAVDSEAPVE------------SVPVESFALPAP---IE-----------------------------------------------------DAP-AD------AAQAPAVEAPAAEAQTESASE----------PASE-----EKPKPSSSKKQRVSVPAWDDIIFGSRK
70176	GC_00000981	g_1130	Rothia_sp_HMSC071B01_HMSC071B01	65879	69	69	1	1	0.797049	0.752792	0.774289	2	51	16	0.0377358	2	51	16	0.0377358	0	24	45	0	0	23	46	0					PF11268	Protein of unknown function (DUF3071)			MLELRLIGVHDDGENLVLESADGTRFLLPIDANLRTSITKARRIQPARGLGAKGTFGPRDIQTRFRQGASVEEIAEESGWEPERVRRYEWPIVAERAHIIRAAQSVKIGRRSSASGTAQIPVTLSARIEEVSERYGFEDATQDWTTRQQENGQWRVEVDIALKDSVRQNLPAQVVFPARWVYNPANQGLYASNEAAYFLMGNSEDAVAAAAKKAPVEVPPARLPKSPEP-------------------AP-------APLTSSESADERKLKELLERARSV-RPAQ-------VEEPEVFVHRESAQPAEAPEAAAPVA--------TAPAEAPK-----AEAPAAEAPV------APATEAPAEV-ASARGPLTGAPAA------------HTPA---AHPAPEDYSE-----------------------------------------------------HAPAAE------TAEAPAESAPAE---AA--------------EEPAE----EKPKSSSSKKQRVSVPAWDDIIFGSRK
70177	GC_00000981	g_1130	Rothia_sp_HMSC071C12_HMSC071C12	108396	69	69	1	1	0.797049	0.752792	0.774289	2	51	16	0.0377358	2	51	16	0.0377358	0	24	45	0	0	23	46	0					PF11268	Protein of unknown function (DUF3071)			MLELRLIGVHDDGENLVLESADGTRFLLPIDANLRTSITKARRIQPARGLGAKGTYGPRDIQTRFRQGASVEEIAEESGWEPERVRRYEWPIVAERAHIIRAAQSVKIGRRSSASGTAQIPVTLSARIEEVSERYGFEDATQDWTTRQQENGQWRVEVDIALKDSVRQNLPAQVVFPARWVYNPANQGLYASNEAAYFLMGNSEDAVAAAAKKAPVEVPPARLPKAPEP-------------------AP-------APLTSSESADERKLKELLERARSV-RPAQ-------VEEPEVFVHREPAQPAEPVAPAAPAA--------------P------VAPAAPAAP-------EPTAETTLET-TDPLAVDSEAPVD------------SVPVESFTLPAP---IE-----------------------------------------------------DAPAAE------AAEAPATEAPATEAQTE--------------PASE-----EKPKPSSSKKQRVSVPAWDDIIFGSRK
70178	GC_00000981	g_1130	Rothia_sp_HMSC071F11_HMSC071F11	70267	69	69	1	1	0.797049	0.752792	0.774289	2	51	16	0.0377358	2	51	16	0.0377358	0	24	45	0	0	23	46	0					PF11268	Protein of unknown function (DUF3071)			MLELRLIGVHDDGENLVLESADGTRFLLPIDANLRTSITKARRIQPLRGRGTKGSFGPRDIQTRFRQGASVEEIAEESGWEPERVRRYEWPIVAERSHIIRAAQNVKVGRRDSASGIGQIPVTLAARIAEIAHQHGFEDATQDWETRQKENGQWRVEADFALSDEARSHLPEKVRFPARWTYNPANQGLYASNEAAYFLMG-SPAAVAAAAKKTSLDGEDEEHEEHPEATAPVQQRLVTTHTTPVHVNAP-------TSSLKGESRDERKLNELLERARSV-RPVTP-----VVEEPEVY-----------------------------------------------EP-------EPDTPQSVEP-VDEHDNDDSVA--------------SKPE--HAHHTP-----------------------------------------------------------EPKGE----------------------H--------------HQNNR----DGNKTSSSKKQRRSIPAWDDILFGGRK
70179	GC_00000981	g_1130	Rothia_sp_HMSC072B03_HMSC072B03	76715	69	69	1	1	0.797049	0.752792	0.774289	2	51	16	0.0377358	2	51	16	0.0377358	0	24	45	0	0	23	46	0					PF11268	Protein of unknown function (DUF3071)			MLELRLIGVHDDGENLVLESADGTRFLLPIDANLRTSITKARRIQPARGLGAKGTYGPRDIQTRFRQGASVEEIAEESGWEPERVRRYEWPIVAERAHIIRAAQSVKIGRRSSASGTAQIPVTLSARIEEVSERYGFEDATQDWTTRQQENGQWRVEVDIALKDSVRQNLPAQVVFPARWVYNPANQGLYASNEAAYFLMGNSEDAVAAAAKKAPVEVPPARLPKAPEP-------------------AP-------APLTSSESADERKLKELLERARSV-RPAQ-------VEEPEVFVHRESAQPAEAPEAAAPAE--------APKAEEP------APVAEPAAPA------APATEAPAEA-ASARGPLTGAPAA------------HTPA---AHPAPEDYSE-----------------------------------------------------HAPAEE------PAEAPAESAPAE---AA--------------EAPAS----EKPK-SSSKKQRVSVPAWDDIIFGGRK
70180	GC_00000981	g_1130	Rothia_sp_HMSC072B04_HMSC072B04	106255	69	69	1	1	0.797049	0.752792	0.774289	2	51	16	0.0377358	2	51	16	0.0377358	0	24	45	0	0	23	46	0					PF11268	Protein of unknown function (DUF3071)			MLELRLIGVHDDGENLVLESADGTRFLLPIDANLRTSITKARRIQPARGLGAKGTYGPRDIQTRFRQGASVEEIAEESGWEPERVRRYEWPIVAERAHIIRAAQSVKIGRRSSASGTAQIPVTLSARIEEVSERYGFEEATQDWTTRQQENGQWRVEVDIALKDSVRQNLPEQVVFPARWVYNPANQGLYASNEAAYFLMGNSEDAVAAAAKKAPVEVPPARLPKAPEP-------------------AP-------APITSSESADERKLKELLERARSV-RPAQ-------VEEPEVFVHRESAEPVAPAAPAAPVA---------PGVSAP------VESAAPAAP-------EPTAETTLET-TDPLAVDSEAPVE------------SVPVESFALPAP---VE-----------------------------------------------------DAPAAE------APAAEAQPEPAAEVPAE--------------PASAA----EKPK-SSSKKQRVSVPAWDDIIFGGRK
70181	GC_00000981	g_1130	Rothia_sp_HMSC072E10_HMSC072E10	109761	69	69	1	1	0.797049	0.752792	0.774289	2	51	16	0.0377358	2	51	16	0.0377358	0	24	45	0	0	23	46	0					PF11268	Protein of unknown function (DUF3071)			MLELRLIGVHDDGENLVLESADGTRFLLPIDANLRTSITKARRIQPARGLGAKGTYGPRDIQTRFRQGASVEEIAEESGWEPERVRRYEWPIVAERAHIIRAAQSVKIGRRDSASGSAQIPVTLSARIEEVSERYGFEEATQDWTTRQQENGQWRVEVDIALKDSVRQNLPSQVMFPARWVYNPANQGLYASNEAAYFLMGNSEDAVAAAAKKAPVEVPQARLPKAPEP-------------------AP-------APLASSESADERKLKELLERARSV-RPAQ-------VEEPEVFVHRESAEAPQAEAPAEAPA----EAPAEAPAEAP------KAEATTHAN-------EEQPAQPAQPATADRGPLTGAPSA------------HTPA---AHPAPEEYGK-----------------------------------------------------HSPDTEAAETAEAPAAQDEPAEAAGAAEEST------------KASAA----EKPK-SSSKKQRVSVPAWDDIIFGGRK
70182	GC_00000981	g_1130	Rothia_sp_HMSC073B08_HMSC073B08	99193	69	69	1	1	0.797049	0.752792	0.774289	2	51	16	0.0377358	2	51	16	0.0377358	0	24	45	0	0	23	46	0					PF11268	Protein of unknown function (DUF3071)			MLELRLIGVHDDGENLVLESADGTRFLLPIDANLRTSITKARRIQPARGLGAKGTYGPRDIQTRFRQGASVEEIAEESGWEPERVRRYEWPIVAERAHIIRAAQSVKIGRRSSASGTAQIPVTLSARIEEVSERYGFEDATQDWTTRQQENGQWRVEVDIALKDSVRQNLPAQVVFPARWVYNPANQGLYASNEAAYFLMGNSEDAVAAAAKKAPVEVPPARLPKAPEP-------------------AP-------APLTSSESADERKLKELLERARSV-RPAQ-------VEEPEVFVHRESAEPVAPAAPAAPVA---------PGVSAP------VEPAAPAAP-------EPTAETTLET-TDPLAVDSEAPVE------------SVPVESFALPAP---VE-----------------------------------------------------DAPAAE------APAAEAQPEPAAEVPAE--------------PASAA----EKPK-SSSKKQRVSVPAWDDIIFGGRK
70183	GC_00000981	g_1130	Rothia_sp_HMSC075F09_HMSC075F09	79668	69	69	1	1	0.797049	0.752792	0.774289	2	51	16	0.0377358	2	51	16	0.0377358	0	24	45	0	0	23	46	0					PF11268	Protein of unknown function (DUF3071)			MLELRLIGVHDDGENLVLESADGTRFLLPIDANLRTSITKARRIQPARGLGAKGTYGPRDIQTRFRQGASVEEIAEESGWEPERVRRYEWPIVAERAHIIRAAQSVKIGRRSSASGTAQIPVTLSARIEEVSERYGFEDATQDWTTRQQENGQWRVEVDIALKDSVRQNLPAQVVFPARWVYNPANQGLYASNEAAYFLMGNSEDAVAAAAKKAPVEVPPARLPKAPEP-------------------AP-------APLTSSESADERKLKELLERARSV-RPAQ-------VEEPEVFVHREPAEPAEPAAPAAPAA------------STP------VAPAAPAAP-------EPTAETTVET-TDPLAVDSEAPVE------------SVPVESFALPAP---VE-----------------------------------------------------DAPATE-VAEAPVAEAQAEDAPVAEAQAE--------------PASAA----EKPK-SSSKKQRVSVPAWDDIIFGGRK
70184	GC_00000981	g_1130	Rothia_sp_HMSC076D04_HMSC076D04	114901	69	69	1	1	0.797049	0.752792	0.774289	2	51	16	0.0377358	2	51	16	0.0377358	0	24	45	0	0	23	46	0					PF11268	Protein of unknown function (DUF3071)			MLELRLIGVHDDGENLVLESADGTRFLLPIDANLRTSITKARRIQPARGLGAKGTYGPRDIQTRFRQGASVEEIAEESGWEPERVRRYEWPIVAERAHIIRAAQSVKIGRRSSASGTAQIPVTLSARIEEVSERYGFEDATQDWTTRQQENGQWRVEVDIALKDSVRQNLPAQVVFPARWVYNPANQGLYASNEAAYFLMGNSEDAVAAAAKKAPVEVPPARLPKAPEP-------------------AP-------APLTSSESADERKLKELLERARSV-RPAQ-------VEEPEVFVHRESAQPAEPVAPAAPAA--------------P------VAPAAPAAP-------EPTA----ET-TDPLAVDSEAPVD------------SVPVESFTLPAP---IE-----------------------------------------------------DAPAAE-AAEAPATEAQAEPAPAA----E--------------PASE-----EKPKPSSSKKQRVSVPAWDDIIFGSRK
70185	GC_00000981	g_1130	Rothia_sp_HMSC078H08_HMSC078H08	68199	69	69	1	1	0.797049	0.752792	0.774289	2	51	16	0.0377358	2	51	16	0.0377358	0	24	45	0	0	23	46	0					PF11268	Protein of unknown function (DUF3071)			MLELRLIGVHDDGENLVLESADGTRFLLPIDANLRTSITKARRIQPARGLGAKGTYGPRDIQTRFRQGASVEEIAEESGWEPERVRRYEWPIVAERAHIIRAAQSVKIGRRSSASGTAQIPVTLSARIEEVSERYGFEDATQDWTTRQQENGQWRVEVDIALKDSVRQNLPAQVVFPARWVYNPANQGLYASNEAAYFLMGNSEDAVAAAAKKAPVEVPPARLPKAPEP-------------------AP-------APLTSSESADERKLKELLERARSV-RPAQ-------VEEPEVFVHRESAQPAEAPEAAAPAE--------APKAEEP------APVAEPAAPA------APATEAPAEA-ASARGPLTGAPAA------------HTPA---AHPAPEDYSE-----------------------------------------------------HAPAEE------PAEAPAESAPAE---AA--------------EAPAS----EKPK-SSSKKQRVSVPAWDDIIFGGRK
70186	GC_00000981	g_1130	Rothia_sp_HMSC08A08_HMSC08A08	63231	69	69	1	1	0.797049	0.752792	0.774289	2	51	16	0.0377358	2	51	16	0.0377358	0	24	45	0	0	23	46	0					PF11268	Protein of unknown function (DUF3071)			MLELRLIGVHDDGENLVLESADGTRFLLPIDANLRTSITKARRIQPLRGRGTKGSFGPRDIQTRFRQGASVEEIAEESGWEPERVRRYEWPIVAERSHIIRAAQNVKVGRRDSASGIGQIPVTLAARIAEIAHQHGFEDATQDWETRQKENGQWRVEADFALSDEARANLSEKVRFPARWTYNPANQGLYASNEAAYFLMG-SPAAVAAAAKKTSLDGEDEEHEEHPEATAPVQQRLVTTHTTPVHVNAP-------TSSLKGESRDERKLNELLERARSV-RPVTP-----VVEEPEVY-----------------------------------------------EP-------EPDTPQSVEP-VDEHDSDDSAP--------------STPE--HAHHTS-----------------------------------------------------------EPKGE----------------------H--------------HQNNR----DGNKTSSSKKQRRSIPAWDDILFGGRK
70187	GC_00000982	g_1130	Rothia_aeria_F0184_F0184	4138	69	69	1	1	0.94264	0.864334	0.90179	0	53	16	0	0	53	16	0	0	24	45	0	0	23	46	0			SSF53901	None	PF08541	3-Oxoacyl-[acyl-carrier-protein (ACP)] synthase III C terminal			-------------------------------MSAQNAASPGSGANSDIRHRNAALLSIENELPPLVVSSDYFDEQLADTYKRLRMPKGLLERLAGISERRGWAQGQTFEDGAVAAAEKAISSA---------------------------------GIDRNRIGLMINASVTRDNFEPAVSVGVHDRLNLPRHALNFDITNACLGFVNAMTVAATMIDSGAIEYALVVAGEDPSPWHRTALRILNQPNTSRDDVL
70188	GC_00000982	g_1130	Rothia_aeria_F0474_F0474	1031	69	69	1	1	0.94264	0.864334	0.90179	0	53	16	0	0	53	16	0	0	24	45	0	0	23	46	0			SSF53901	None	PF08541	3-Oxoacyl-[acyl-carrier-protein (ACP)] synthase III C terminal			-------------------------------MSAQNAASPGSGANSDIRHRNAALLSIENELPPLVVSSDYFDEQLADTYKRLRMPKGLLERLAGISERRGWAQGQTFEDGAVAAAEKAISSA---------------------------------GIDRNRIGLMINASVTRDNFEPAVSVGVHDRLNLPRHALNFDITNACLGFVNAMTVAATMIDSGAIEYALIVAGEDPSPWHRTALRILNQPNTSRDDVL
70189	GC_00000982	g_1130	Rothia_dentocariosa_1233_RDEN	17226	69	69	1	1	0.94264	0.864334	0.90179	0	53	16	0	0	53	16	0	0	24	45	0	0	23	46	0			SSF53901	None	PF08541	3-Oxoacyl-[acyl-carrier-protein (ACP)] synthase III C terminal			---------------------------MSEHTAAATSDADKPGVNSDIRHRNAALLSIAHELPPRVVTSSYFDEQLSNTYKRLKMPKGLLERLAGISERRGWAEGQTFEDGAVAAAEKALQAA---------------------------------KVDRDQVGLLINASVTRDNFEPAVSVGIHDRLNLPRHALNFDITNACLGFVNAMTVASTMIDSGAIDYALVVAGEDPSPWHRTALRILSQPHTSREDVL
70190	GC_00000982	g_1130	Rothia_dentocariosa_1234_RDEN	14863	69	69	1	1	0.94264	0.864334	0.90179	0	53	16	0	0	53	16	0	0	24	45	0	0	23	46	0			SSF53901	None	PF08541	3-Oxoacyl-[acyl-carrier-protein (ACP)] synthase III C terminal			---------------------------MSEHTAAATSDADKPGVNSDIRHRNAALLSIAHELPPRVVTSSYFDEQLSNTYKRLKMPKGLLERLAGISERRGWAEGQTFEDGAVAAAEKALQAA---------------------------------KVDRDQVGLLINASVTRDNFEPAVSVGIHDRLNLPRHALNFDITNACLGFVNAMTVASTMIDSGAIDYALVVAGEDPSPWHRTALRILSQPHTSREDVL
70191	GC_00000982	g_1130	Rothia_dentocariosa_694_RDEN	19560	69	69	1	1	0.94264	0.864334	0.90179	0	53	16	0	0	53	16	0	0	24	45	0	0	23	46	0			SSF53901	None	PF08541	3-Oxoacyl-[acyl-carrier-protein (ACP)] synthase III C terminal			---------------------------MSKHTAAATSDADKPGVNSDIRHRNAALLSIAHELPPRVVTSSYFDEQLSNTYKRLKMPKGLLERLAGISERRGWAEGQTFEDGAVAAAEKALQAA---------------------------------KVDRDQVGLLINASVTRDNFEPAVSVGIHDRLNLPRHALNFDITNACLGFVNAMTVASTMIDSGAVDYALVVAGEDPSPWHRTALRILSQPHTSREDVL
70192	GC_00000982	g_1130	Rothia_dentocariosa_ATCC_17931_ATCC_17931	8784	69	69	1	1	0.94264	0.864334	0.90179	0	53	16	0	0	53	16	0	0	24	45	0	0	23	46	0			SSF53901	None	PF08541	3-Oxoacyl-[acyl-carrier-protein (ACP)] synthase III C terminal			---------------------------MSEHTAAATSDADKPGVNSDIRHRNAALLSIAHELPPRVVTSSYFDEQLSNTYKRLKMPKGLLERLAGISERRGWAEGQTFEDGAVAAAEKALQAA---------------------------------KVDRDQVGLLINASVTRDNFEPAVSVGIHDRLNLPRHALNFDITNACLGFVNAMTVASTMIDSGAIDYALVVAGEDPSPWHRTALRILSQPHTSREDVL
70193	GC_00000982	g_1130	Rothia_dentocariosa_C6B	10162	69	69	1	1	0.94264	0.864334	0.90179	0	53	16	0	0	53	16	0	0	24	45	0	0	23	46	0			SSF53901	None	PF08541	3-Oxoacyl-[acyl-carrier-protein (ACP)] synthase III C terminal			-------------------------------MSAQNAASPGSGANSDIRHRNAALLSIENELPPLVVSSDYFDEQLADTYKRLRMPKGLLERLAGISERRGWAQGQTFEDGAVAAAEKAISSA---------------------------------GIDRNRIGLMINASVTRDNFEPAVSVGVHDRLNLPRHALNFDITNACLGFVNAMTVAATMIDSGAIEYALVVAGEDPSPWHRTALRILNQPNTSRDDVL
70194	GC_00000982	g_1130	Rothia_dentocariosa_C6D	12036	69	69	1	1	0.94264	0.864334	0.90179	0	53	16	0	0	53	16	0	0	24	45	0	0	23	46	0			SSF53901	None	PF08541	3-Oxoacyl-[acyl-carrier-protein (ACP)] synthase III C terminal			-------------------------------MSAQNAASPGSGANSDIRHRNAALLSIENELPPLVVSSDYFDEQLADTYKRLRMPKGLLERLAGISERRGWAQGQTFEDGAVAAAEKAISSA---------------------------------GIDRNRIGLMINASVTRDNFEPAVSVGVHDRLNLPRHALNFDITNACLGFVNAMTVAATMIDSGAIEYALVVAGEDPSPWHRTALRILNQPNTSRDDVL
70195	GC_00000982	g_1130	Rothia_dentocariosa_M567_M567	5036	69	69	1	1	0.94264	0.864334	0.90179	0	53	16	0	0	53	16	0	0	24	45	0	0	23	46	0			SSF53901	None	PF08541	3-Oxoacyl-[acyl-carrier-protein (ACP)] synthase III C terminal			---------------------------MSEHTAAATSDADKPGVNSDIRHRNAALLSIAHELPPRVVTSSYFDEQLSNTYKRLKMPKGLLERLAGISERRGWAEGQTFEDGAVAAAEKALQAA---------------------------------KVDRDQVGLLINASVTRDNFEPAVSVGIHDRLNLPRHALNFDITNACLGFVNAMTVASTMIDSGAIDYALVVAGEDPSPWHRTALRILSQPHTSREDVL
70196	GC_00000982	g_1130	Rothia_dentocariosa_OG2_1	20988	69	69	1	1	0.94264	0.864334	0.90179	0	53	16	0	0	53	16	0	0	24	45	0	0	23	46	0			SSF53901	None	PF08541	3-Oxoacyl-[acyl-carrier-protein (ACP)] synthase III C terminal			---------------------------MSEHTAAATSDADKPGVNSDIRHRNAALLSIAHELPPRVVTSSYFDEQLSNTYKRLKMPKGLLERLAGISERRGWAEGQTFEDGAVAAAEKALQAA---------------------------------KVDRDQVGLLINASVTRDNFEPAVSVGIHDRLNLPRHALNFDITNACLGFVNAMTVASTMIDSGAIDYALVVAGEDPSPWHRTALRILSQPHTSREDVL
70197	GC_00000982	g_1130	Rothia_dentocariosa_OG2_2	22701	69	69	1	1	0.94264	0.864334	0.90179	0	53	16	0	0	53	16	0	0	24	45	0	0	23	46	0			SSF53901	None	PF08541	3-Oxoacyl-[acyl-carrier-protein (ACP)] synthase III C terminal			---------------------------MSEHTAAATSDADKPGVNSDIRHRNAALLSIAHELPPRVVTSSYFDEQLSNTYKRLKMPKGLLERLAGISERRGWAEGQTFEDGAVAAAEKALQAA---------------------------------KVDRDQVGLLINASVTRDNFEPAVSVGIHDRLNLPRHALNFDITNACLGFVNAMTVASTMIDSGAVDYALVVAGEDPSPWHRTALRILSQPHTSREDVL
70198	GC_00000982	g_1130	Rothia_dentocariosa_UMB0083	24829	69	69	1	1	0.94264	0.864334	0.90179	0	53	16	0	0	53	16	0	0	24	45	0	0	23	46	0			SSF53901	None	PF08541	3-Oxoacyl-[acyl-carrier-protein (ACP)] synthase III C terminal			---------------------------MSEHTAAATSDADKPGVNSDIRHRNAALLSIAHELPPRVVTSSYFDEQLSNTYKRLKMPKGLLERLAGISERRGWAEGQTFEDGAVAAAEKALQAA---------------------------------KVDRDQVGLLINASVTRDNFEPAVSVGIHDRLNLPRHALNFDITNACLGFVNAMTVASTMIDSGAIDYALVVAGEDPSPWHRTALRILSQPHTSREDVL
70199	GC_00000982	g_1130	Rothia_mucilaginosa_1211_RMUC	32519	69	69	1	1	0.94264	0.864334	0.90179	0	53	16	0	0	53	16	0	0	24	45	0	0	23	46	0									---------------------------------MLNASADKVGTNSDIRHANAALLSITHELPPEVVTSDYFDEQLAQTYKRLRMPKGLLERLAGISTRRGWAEGQTFEDGVVAAAEKAIEQA---------------------------------GIDRSQIGLLINASVTRDNFEPAVSVGVHDRLELPRHALNFDITNACLGFVNAMTVASTMIDAGAIDYALIVAGEDPSPWHRTAVRILNNPDSTREDVL
70200	GC_00000982	g_1130	Rothia_mucilaginosa_138_RMUC	33789	69	69	1	1	0.94264	0.864334	0.90179	0	53	16	0	0	53	16	0	0	24	45	0	0	23	46	0									----------------------------------MNASADKVGTNSDIRHANAALLSITHELPPEVVTSDYFDEQLAQTYKRLRMPKGLLERLAGISTRRGWAEGQTFEDGVVAAAEKAIEQA---------------------------------GIDRSQIGLLINASVTRDNFEPAVSVGVHDRLDLPRHALNFDITNACLGFVNAMTVASTMIDAGAIDYALIVAGEDPSPWHRTAVRILNNPDSTREDVL
70201	GC_00000982	g_1130	Rothia_mucilaginosa_141_RMUC	35478	69	69	1	1	0.94264	0.864334	0.90179	0	53	16	0	0	53	16	0	0	24	45	0	0	23	46	0									---------------------------------MLNASADKVGTNSDIRHANAALLSITHELPPEVVTSDYFDEQLAGTYKRLKMPKGLLERLAGISTRRGWAEGQTFEDGVVAAAEKAIEQA---------------------------------GIDRSQIGLLINASVTRDNFEPAVSVGVHDRLDLPRHALNFDITNACLGFVNAMTVASTMIDAGAIDYALIVAGEDPSPWHRTAVRILNNPDSTREDVL
70202	GC_00000982	g_1130	Rothia_mucilaginosa_175_RMUC	38788	69	69	1	1	0.94264	0.864334	0.90179	0	53	16	0	0	53	16	0	0	24	45	0	0	23	46	0									----------------------------------MNASADKVGTNSDIRHANAALLSITHELPPEVVTSDYFDEQLAQTYKRLRMPKGLLERLAGISTRRGWAEGQTFEDGVVAAAEKAIEQA---------------------------------GIDRSQIGLLINASVTRDNFEPAVSVGVHDRLDLPRHALNFDITNACLGFVNAMTVASTMIDAGAIDYALIVAGEDPSPWHRTAVRILNNPDSTREDVL
70203	GC_00000982	g_1130	Rothia_mucilaginosa_207_RMUC	41867	69	69	1	1	0.94264	0.864334	0.90179	0	53	16	0	0	53	16	0	0	24	45	0	0	23	46	0									---------------------------------MLNASADKVGTNSDIRHANAALLSITHELPPEVVTSDYFDEQLAQTYKRLRMPKGLLERLAGISTRRGWAEGQTFEDGVVAAAEKAIEQA---------------------------------GIDRSQIGLLINASVTRDNFEPAVSVGVHDRLELPRHALNFDITNACLGFVNAMTVASTMIDAGAIDYALIVAGEDPSPWHRTAVRILNNPDSTREDVL
70204	GC_00000982	g_1130	Rothia_mucilaginosa_268_RMUC	44080	69	69	1	1	0.94264	0.864334	0.90179	0	53	16	0	0	53	16	0	0	24	45	0	0	23	46	0									----------------------------------MNASADKVGTNSDIRHANAALLSITHELPPEVVTSDYFDEQLAQTYKRLRMPKGLLERLAGISTRRGWAEGQTFEDGVVAAAEKAIEQA---------------------------------GIDRSQIGLLINASVTRDNFEPAVSVGVHDRLELPRHALNFDITNACLGFVNAMTVASTMIDAGAIDYALIVAGEDPSPWHRTAVRILNNPDSTREDVL
70205	GC_00000982	g_1130	Rothia_mucilaginosa_328_RMUC	46149	69	69	1	1	0.94264	0.864334	0.90179	0	53	16	0	0	53	16	0	0	24	45	0	0	23	46	0									----------------------------------MNASADKVGTNSDIRHANAALLSITHELPPEVVTSDYFDEQLAQTYKRLRMPKGLLERLAGISTRRGWAEGQTFEDGVVAAAEKAIEQA---------------------------------GIDRSQIGLLINASVTRDNFEPAVSVGVHDRLELPRHALNFDITNACLGFVNAMTVASTMIDAGAIDYALIVAGEDPSPWHRTAVRILNNPDSTREDVL
70206	GC_00000982	g_1130	Rothia_mucilaginosa_329_RMUC	47495	69	69	1	1	0.94264	0.864334	0.90179	0	53	16	0	0	53	16	0	0	24	45	0	0	23	46	0									----------------------------------MNASADKVGTNSDIRHANAALLSITHELPPEVVTSDYFDEQLAQTYKRLRMPKGLLERLAGISTRRGWAEGQTFEDGVVAAAEKAIEQA---------------------------------GIDRSQIGLLINASVTRDNFEPAVSVGVHDRLELPRHALNFDITNACLGFVNAMTVASTMIDAGAIDYALIVAGEDPSPWHRTAVRILNNPDSTREDVL
70207	GC_00000982	g_1130	Rothia_mucilaginosa_470_RMUC	49088	69	69	1	1	0.94264	0.864334	0.90179	0	53	16	0	0	53	16	0	0	24	45	0	0	23	46	0									----------------------------------MNSSADKIGTNSDIRHANAALLSITHELPPEVVASDYFDEQLAQTYQRLRMPKGLLERLAGISTRRGWAEGQTFEDGVVAAAEKAITEA---------------------------------GIDRSQIGLLINASVTRDNFEPAVSVGVHDRLDLPRHALNFDITNACLGFVNAMTVASTMIDAGAIDYALIVAGEDPSPWHRTAVRILNNPDSTREDVL
70208	GC_00000982	g_1130	Rothia_mucilaginosa_473_RMUC	51370	69	69	1	1	0.94264	0.864334	0.90179	0	53	16	0	0	53	16	0	0	24	45	0	0	23	46	0			SSF53901	None	PF08541	3-Oxoacyl-[acyl-carrier-protein (ACP)] synthase III C terminal			----------------------------------MNASADKVGTNSDIRHANAALLSITHELPPEVVTSDYFDEQLAQTYKRLRMPKGLLERLAGIRTRRGWAEGQTFEDGVVAAAEKAIEQA---------------------------------GIDRSQIGLLINASVTRDNFEPAVSVGVHDRLDLPRHALNFDITNACLGFVNAMTVASTMIDAGAIDYALIVAGEDPSPWHRTAVRILNNPDSTREDVL
70209	GC_00000982	g_1130	Rothia_mucilaginosa_509_RMUC	39488	69	69	1	1	0.94264	0.864334	0.90179	0	53	16	0	0	53	16	0	0	24	45	0	0	23	46	0									----------------------------------MNASADKVGTNSDIRHANAALLSITHELPPEVVTSDYFDEQLAQTYKRLRMPKGLLERLAGISTRRGWAEGQTFEDGVVAAAEKAIEQA---------------------------------GIDRSQIGLLINASVTRDNFEPAVSVGVHDRLDLPRHALNFDITNACLGFVNAMTVASTMIDAGAIDYALIVAGEDPSPWHRTAVRILNNPDSTREDVL
70210	GC_00000982	g_1130	Rothia_mucilaginosa_574_RMUC	52573	69	69	1	1	0.94264	0.864334	0.90179	0	53	16	0	0	53	16	0	0	24	45	0	0	23	46	0			SSF53901	None	PF08541	3-Oxoacyl-[acyl-carrier-protein (ACP)] synthase III C terminal			----------------------------------MNASADKVGTNSDIRHANAALLSITHELPPEVVTSDYFDEQLSQTYKRLRMPKGLLERLAGIRTRRGWAEGQTFEDGVVAAAEKAIEQA---------------------------------GIDRSQIGLLINASVTRDNFEPAVSVGVHDRLDLPRHALNFDITNACLGFVNAMTVASTMIDAGAIDYALIVAGEDPSPWHRTAVRILNNPDSTREDVL
70211	GC_00000982	g_1130	Rothia_mucilaginosa_788_RMUC	55149	69	69	1	1	0.94264	0.864334	0.90179	0	53	16	0	0	53	16	0	0	24	45	0	0	23	46	0			SSF53901	None	PF08541	3-Oxoacyl-[acyl-carrier-protein (ACP)] synthase III C terminal			----------------------------------MNASADKVGTNSDIRHANAALLSITHELPPEVVTSDYFDEQLAQTYKRLRMPKGLLERLAGISTRRGWAEGQTFEDGVVAAAEKAIEQA---------------------------------GIDRSQIGLLINASVTRDNFEPAVSVGVHDRLELPRHALNFDITNACLGFVNAMTVASTMIDAGAIEYALIVAGEDPSPWHRTAVRILNNPDSTREDVL
70212	GC_00000982	g_1130	Rothia_mucilaginosa_902_RMUC	55651	69	69	1	1	0.94264	0.864334	0.90179	0	53	16	0	0	53	16	0	0	24	45	0	0	23	46	0			SSF53901	None	PF08541	3-Oxoacyl-[acyl-carrier-protein (ACP)] synthase III C terminal			----------------------------------MNASADKVGTNSDIRHANAALLSITHELPPEVVTSDYFDEQLAQTYKRLRMPKGLLERLAGISTRRGWAEGQTFEDGVVAAAEKAIEQA---------------------------------GIDRSQIGLLINASVTRDNFEPAVSVGVHDRLELPRHALNFDITNACLGFVNAMTVASTMIDAGAIDYALIVAGEDPSPWHRTAVRILNNPDSTREDVL
70213	GC_00000982	g_1130	Rothia_mucilaginosa_ATCC_25296_ATCC_25296	29309	69	69	1	1	0.94264	0.864334	0.90179	0	53	16	0	0	53	16	0	0	24	45	0	0	23	46	0									---------------------------------MLNASADKVGTNSDIRHANAALLSITHELPPDVVTSDYFDEQLAQTYKRLRMPKGLLERLAGISTRRGWAEGQTFEDGVVAAAEKAIAEA---------------------------------GIDRSQIGLLINASVTRDNFEPAVSVGVHDRLELPRHALNFDITNACLGFVNAMTVASTMIDAGAIDYALIVAGEDPSPWHRTAVRILNNPDSTREDVL
70214	GC_00000982	g_1130	Rothia_mucilaginosa_DY_18_DY_18	27186	69	69	1	1	0.94264	0.864334	0.90179	0	53	16	0	0	53	16	0	0	24	45	0	0	23	46	0									----------------------------------MNSSADKIGTNSDIRHANAALLSITHELPPEVVTSDYFDEQLAQTYKRLRMPKGLLERLAGISTRRGWAEDQTFEDGVVAAAEKAIEQA---------------------------------GIDRSQIGLLINASVTRDNFEPAVSVGVHDRLDLPRHALNFDITNACLGFVNAMTVASTMIDAGAIDYALIVAGEDPSPWHRTAVRILNNPDSTREDVL
70215	GC_00000982	g_1130	Rothia_mucilaginosa_FDAARGOS_369	60939	69	69	1	1	0.94264	0.864334	0.90179	0	53	16	0	0	53	16	0	0	24	45	0	0	23	46	0			SSF53901	None	PF08541	3-Oxoacyl-[acyl-carrier-protein (ACP)] synthase III C terminal			----------------------------------MNASADKVGTNSDIRHANAALLSITHELPPEVVTSDYFDEQLAQTYKRLRMPKGLLERLAGISTRRGWAEGQTFEDGVVAAAEKAIEQA---------------------------------GIDRSQIGLLINASVTRDNFEPAVSVGVHDRLELPRHALNFDITNACLGFVNAMTVASTMIDAGAIDYALIVAGEDPSPWHRTAVRILNNPDSTRENVL
70216	GC_00000982	g_1130	Rothia_mucilaginosa_M508_M508	30780	69	69	1	1	0.94264	0.864334	0.90179	0	53	16	0	0	53	16	0	0	24	45	0	0	23	46	0									----------------------------------MNASADKVGTNSDIRHANAALLSITHELPPEVVTSDYFDEQLAQTYKRLRMPKGLLERLAGISTRRGWAEGQTFEDGVVAAAEKAIEQA---------------------------------GIDRSQIGLLINASVTRDNFEPAVSVGVHDRLELPRHALNFDITNACLGFVNAMTVASTMIDAGAIDYALIVAGEDPSPWHRTAVRILNNPDSTREDVL
70217	GC_00000982	g_1130	Rothia_mucilaginosa_NUM_Rm6536	58873	69	69	1	1	0.94264	0.864334	0.90179	0	53	16	0	0	53	16	0	0	24	45	0	0	23	46	0			SSF53901	None	PF08541	3-Oxoacyl-[acyl-carrier-protein (ACP)] synthase III C terminal			---------------------------------MLNAPAEKVGTNSDIRHANAALLSITHELPPEVVTSDYFDEQLAQTYKRLRMPKGLLERLAGISTRRGWAEGQTFEDGVVAAAEKAIAEA---------------------------------GIDRSQIGLLINASVTRDNFEPAVSVGVHDRLELPRHALNFDITNACLGFVNAMTVASTMIDAGAIDYALIVAGEDPSPWHRTAVRILNNPDSTREDVL
70218	GC_00000982	g_1130	Rothia_mucilaginosa_UMB0024	61830	69	69	1	1	0.94264	0.864334	0.90179	0	53	16	0	0	53	16	0	0	24	45	0	0	23	46	0			SSF53901	None	PF08541	3-Oxoacyl-[acyl-carrier-protein (ACP)] synthase III C terminal			----------------------------------MNASADKVGTNSDIRHANAALLSITHELPPEVVTSDYFDEQLAQTYKRLRMPKGLLERLAGISTRRGWAEGQTFEDGVVAAAEKAIEQA---------------------------------GIDRSQIGLLINASVTRDNFEPAVSVGVHDRLELPRHALNFDITNACLGFVNAMTVASTMIDAGAIDYALIVAGEDPSPWHRTAVRILNNPDSTREDVL
70219	GC_00000982	g_1130	Rothia_sp_HMSC036D11_HMSC036D11	111375	69	69	1	1	0.94264	0.864334	0.90179	0	53	16	0	0	53	16	0	0	24	45	0	0	23	46	0			SSF53901	None	PF08541	3-Oxoacyl-[acyl-carrier-protein (ACP)] synthase III C terminal			---------------------------MSEHTAAATSDADKPGVNSDIRHRNAALLSIAHELPPRVVTSSYFDEQLSNTYKRLKMPKGLLERLAGISERRGWAEGQTFEDGAVAAAEKALQAA---------------------------------KVDRDQVGLLINASVTRDNFEPAVSVGIHDRLNLPRHALNFDITNACLGFVNAMTVASTMIDSGAIDYALVVAGEDPSPWHRTALRILSQPHTSREDVL
70220	GC_00000982	g_1130	Rothia_sp_HMSC058E10_HMSC058E10	72483	69	69	1	1	0.94264	0.864334	0.90179	0	53	16	0	0	53	16	0	0	24	45	0	0	23	46	0			SSF53901	None	PF08541	3-Oxoacyl-[acyl-carrier-protein (ACP)] synthase III C terminal			---------------------------MSKHTAAATSDADKPGVNSDIRHRNAALLSIAHELPPRVVTSSYFDEQLSNTYKRLKMPKGLLERLAGISERRGWAEGQTFEDGAVAAAEKALQAA---------------------------------KVDRDQVGLLINASVTRDNFEPAVSVGIHDRLNLPRHALNFDITNACLGFVNAMTVASTMIDSGAVDYALVVAGEDPSPWHRTALRILSQPHTSREDVL
70221	GC_00000982	g_1130	Rothia_sp_HMSC061C12_HMSC061C12	125633	69	69	1	1	0.94264	0.864334	0.90179	0	53	16	0	0	53	16	0	0	24	45	0	0	23	46	0			SSF53901	None	PF08541	3-Oxoacyl-[acyl-carrier-protein (ACP)] synthase III C terminal			----------------------------------MNASADKVGTNSDIRHANAALLSITHELPPEVVTSDYFDEQLAQTYKRLRMPKGLLERLAGISTRRGWAEGQTFEDGVVAAAEKAIEQA---------------------------------GIDRSQIGLLINASVTRDNFEPAVSVGVHDRLDLPRHALNFDITNACLGFVNAMTVASTMIDAGAIDYALIVAGEDPSPWHRTAVRILNNPDSTREDVL
70222	GC_00000982	g_1130	Rothia_sp_HMSC061D12_HMSC061D12	126476	69	69	1	1	0.94264	0.864334	0.90179	0	53	16	0	0	53	16	0	0	24	45	0	0	23	46	0			SSF53901	None	PF08541	3-Oxoacyl-[acyl-carrier-protein (ACP)] synthase III C terminal			---------------------------------MLNAPADKVGTNSDIRHANAALLSITHELPPEVVTSDYFDEQLAQTYKRLRMPKGLLERLAGISTRRGWAEGQTFEDGVVAAAEKAIEQA---------------------------------GIDRSQIGLLINASVTRDNFEPAVSVGVHDRLDLPRHALNFDITNACLGFVNAMTVASTMIDAGAIGYALIVAGEDPSPWHRTAVRILNNPDSTREDVL
70223	GC_00000982	g_1130	Rothia_sp_HMSC061E04_HMSC061E04	104410	69	69	1	1	0.94264	0.864334	0.90179	0	53	16	0	0	53	16	0	0	24	45	0	0	23	46	0			SSF53901	None	PF08541	3-Oxoacyl-[acyl-carrier-protein (ACP)] synthase III C terminal			----------------------------------MNASADKVGTNSDIRHANAALLSITHELPPEVVTSDYFDEQLAQTYKRLRMPKGLLERLAGISTRRGWAEGHTFEDGVVAAAEKAIEQA---------------------------------GIDRSQIGLLINASVTRDNFEPAVSVGVHDRLDLPRHALNFDITNACLGFVNAMTVASTMIDAGAIDYALIVAGEDPSPWHRTAVRILNNPDSTREDVL
70224	GC_00000982	g_1130	Rothia_sp_HMSC062F03_HMSC062F03	129170	69	69	1	1	0.94264	0.864334	0.90179	0	53	16	0	0	53	16	0	0	24	45	0	0	23	46	0			SSF53901	None	PF08541	3-Oxoacyl-[acyl-carrier-protein (ACP)] synthase III C terminal			----------------------------------MNASADKVGTNSDIRHANAALLSITHELPPEVVTSDYFDEQLAQTYKRLRMPKGLLERLAGIRTRRGWAEGQTFEDGVVAAAEKAIEQA---------------------------------GIDRSQIGLLINASVTRDNFEPAVSVGVHDRLDLPRHALNFDITNACLGFVNAMTVASTMIDAGAIDYALIVAGEDPSPWHRTAVRILNNPDSTRKDVL
70225	GC_00000982	g_1130	Rothia_sp_HMSC062H08_HMSC062H08	84647	69	69	1	1	0.94264	0.864334	0.90179	0	53	16	0	0	53	16	0	0	24	45	0	0	23	46	0			SSF53901	None	PF08541	3-Oxoacyl-[acyl-carrier-protein (ACP)] synthase III C terminal			----------------------------------MNSSADKVGTNSDIRHANAALLSITHELPPEVVASDYFDEQLAQTYQRLRMPKGLLERLAGISTRRGWAEDQTFEDGVVAAAEKAIEQA---------------------------------GIDRSQIGLLINASVTRDNFEPAVSVGVHDRLDLPRHALNFDITNACLGFVNAMTVASTMIDAGAIDYALIVAGEDPSPWHRTAVRILNNPDSTREDVL
70226	GC_00000982	g_1130	Rothia_sp_HMSC064D08_HMSC064D08	74992	69	69	1	1	0.94264	0.864334	0.90179	0	53	16	0	0	53	16	0	0	24	45	0	0	23	46	0			SSF53901	None	PF08541	3-Oxoacyl-[acyl-carrier-protein (ACP)] synthase III C terminal			---------------------------MSEHTAAATSDADKPGVNSDIRHCNAALLSIAHELPPRVVTSSYFDEQLSNTYKRLKMPKGLLERLAGISERRGWAEGQTFEDGAVAAAEKALQAA---------------------------------KVDRDQVGLLINASVTRDNFEPAVSVGIHDRLNLPRHALNFDITNACLGFVNAMTVASTMIDSGAIDYALVVAGEDPSPWHRTALRILSQPHTSREDVL
70227	GC_00000982	g_1130	Rothia_sp_HMSC064F07_HMSC064F07	130820	69	69	1	1	0.94264	0.864334	0.90179	0	53	16	0	0	53	16	0	0	24	45	0	0	23	46	0			SSF53901	None	PF08541	3-Oxoacyl-[acyl-carrier-protein (ACP)] synthase III C terminal			----------------------------------MNAPADKVGTNSDIRHANAALLSITHELPPEVVTSDYFDEQLAQTYKRLRMPKGLLERLAGISTRRGWAEGQTFEDGVVAAAEKAIEQA---------------------------------GIDRSQIGLLINASVTRDNFEPAVSVGVHDRLELPRHALNFDITNACLGFVNAMTVASTMIDAGAIDYALIVAGEDPSPWHRTAVRILNNPDSTREDVL
70228	GC_00000982	g_1130	Rothia_sp_HMSC065B04_HMSC065B04	93096	69	69	1	1	0.94264	0.864334	0.90179	0	53	16	0	0	53	16	0	0	24	45	0	0	23	46	0			SSF53901	None	PF08541	3-Oxoacyl-[acyl-carrier-protein (ACP)] synthase III C terminal			----------------------------------MNSSADKIGTNSDIRHANAALLSITHELPPEVVASDYFDEQLAQTYQRLRMPKGLLERLAGISTRRGWAEGQTFEDGVVAAAEKAITEA---------------------------------GIDRSQIGLLINASVTRDNFEPAVSVGVHDRLDLPRHALNFDITNACLGFVNAMTVASTMIDAGAIDYALIVAGEDPSPWHRTAVRILNNPDSTREDVL
70229	GC_00000982	g_1130	Rothia_sp_HMSC065C03_HMSC065C03	133052	69	69	1	1	0.94264	0.864334	0.90179	0	53	16	0	0	53	16	0	0	24	45	0	0	23	46	0			SSF53901	None	PF08541	3-Oxoacyl-[acyl-carrier-protein (ACP)] synthase III C terminal			----------------------------------MNASADKVGTNSDIRHANAALLSITHELPPEVVTSDYFDEQLAQTYKRLRMPKGLLERLAGISTRRGWAEGQTFEDGVVAAAEKAIEQA---------------------------------GIDRSQIGLLINASVTRDNFEPAVSVGVHDRLDLPRHALNFDITNACLGFVNAMTVASTMIDAGAIDYALIVAGEDPSPWHRTAVRILNNPDSTREDVL
70230	GC_00000982	g_1130	Rothia_sp_HMSC065C12_HMSC065C12	89278	69	69	1	1	0.94264	0.864334	0.90179	0	53	16	0	0	53	16	0	0	24	45	0	0	23	46	0			SSF53901	None	PF08541	3-Oxoacyl-[acyl-carrier-protein (ACP)] synthase III C terminal			---------------------------------MLNASADKVGTNSDIRHANAALLSITHELPPEVVTSDYFDEQLAQTYKRLRMPKGLLERLAGISTRRGWAEGQTFEDGVVAAAEKAIAEA---------------------------------GIDRSQIGLLINASVTRDNFEPAVSVGVHDRLELPRHALNFDITNACLGFVNAMTVASTMIDAGAIDYALIVAGEDPSPWHRTAVRILNNPDSTREDVL
70231	GC_00000982	g_1130	Rothia_sp_HMSC065D02_HMSC065D02	123740	69	69	1	1	0.94264	0.864334	0.90179	0	53	16	0	0	53	16	0	0	24	45	0	0	23	46	0			SSF53901	None	PF08541	3-Oxoacyl-[acyl-carrier-protein (ACP)] synthase III C terminal			---------------------------MSKHTAAATSDADKPGVNSDIRHRNAALLSIAHELPPRVVTSSYFDEQLSNTYKRLKMPKGLLERLAGISERRGWAEGQTFEDGAVAAAEKALQAA---------------------------------KVDRDQVGLLINASVTRDNFEPAVSVGIHDRLNLPRHALNFDITNACLGFVNAMTVASTMIDSGAVDYALVVAGEDPSPWHRTALRILSQPHTSREDVL
70232	GC_00000982	g_1130	Rothia_sp_HMSC065D09_HMSC065D09	121861	69	69	1	1	0.94264	0.864334	0.90179	0	53	16	0	0	53	16	0	0	24	45	0	0	23	46	0			SSF53901	None	PF08541	3-Oxoacyl-[acyl-carrier-protein (ACP)] synthase III C terminal			----------------------------------MNASADKVGTNSDIRHANAALLSITHELPPEVVTSDYFDEQLAQTYKRLRMPKGLLERLAGISTRRGWAEGQTFEDGVVAAAEKAIEQA---------------------------------GIDRSQIGLLINASVTRDNFEPAVSVGVHDRLELPRHALNFDITNACLGFVNAMTVASTMIDAGAIDYALIVAGEDPSPWHRTAVRILNNPDSTREDVL
70233	GC_00000982	g_1130	Rothia_sp_HMSC065G12_HMSC065G12	88076	69	69	1	1	0.94264	0.864334	0.90179	0	53	16	0	0	53	16	0	0	24	45	0	0	23	46	0			SSF53901	None	PF08541	3-Oxoacyl-[acyl-carrier-protein (ACP)] synthase III C terminal			---------------------------MSKHTAAATSDADKPGVNSDIRHRNAALLSIAHELPPRVVTSSYFDEQLSNTYKRLKMPKGLLERLAGISERRGWAEGQTFEDGAVAAAEKALQAA---------------------------------KVDRDQVGLLINASVTRDNFEPAVSVGIHDRLNLPRHALNFDITNACLGFVNAMTVASTMIDSGAVDYALVVAGEDPSPWHRTALRILSQPHTSREDVL
70234	GC_00000982	g_1130	Rothia_sp_HMSC066G02_HMSC066G02	99528	69	69	1	1	0.94264	0.864334	0.90179	0	53	16	0	0	53	16	0	0	24	45	0	0	23	46	0			SSF53901	None	PF08541	3-Oxoacyl-[acyl-carrier-protein (ACP)] synthase III C terminal			----------------------------------MNASADKVGTNSDIRHANAALLSITHELPPEVVTSDYFDEQLAQTYKRLRMPKGLLERLAGISTRRGWAEGQTFEDGVVAAAEKAIEQA---------------------------------GIDRSQIGLLINASVTRDNFEPAVSVGVHDRLDLPRHALNFDITNACLGFVNAMTVASTMIDAGAIDYALIVAGEDPSPWHRTAVRILNNPDSTREDVL
70235	GC_00000982	g_1130	Rothia_sp_HMSC066G07_HMSC066G07	114021	69	69	1	1	0.94264	0.864334	0.90179	0	53	16	0	0	53	16	0	0	24	45	0	0	23	46	0			SSF53901	None	PF08541	3-Oxoacyl-[acyl-carrier-protein (ACP)] synthase III C terminal			----------------------------------MNASADKVGTNSDIRHANAALLSITHELPPEVVTSDYFDEQLAQTYKRLRMPKGLLERLAGISTRRGWAEGQTFEDGVVAAAEKAIEQA---------------------------------GIDRSQIGLLINASVTRDNFEPAVSVGVHDRLDLPRHALNFDITNACLGFVNAMTVASTMIDAGAIDYALIVAGEDPSPWHRTAVRILNNPDSTREDVL
70236	GC_00000982	g_1130	Rothia_sp_HMSC066H02_HMSC066H02	119452	69	69	1	1	0.94264	0.864334	0.90179	0	53	16	0	0	53	16	0	0	24	45	0	0	23	46	0			SSF53901	None	PF08541	3-Oxoacyl-[acyl-carrier-protein (ACP)] synthase III C terminal			----------------------------------MNASADKVGTNSDIRHANAALLSITHELPPEVVTSDYFDEQLAQTYKRLRMPKGLLERLAGISTRRGWAEGQTFEDGVVAAAEKAIEQA---------------------------------GIDRSQIGLLINASVTRDNFEPAVSVGVHDRLELPRHALNFDITNACLGFVNAMTVASTMIDAGAIDYALIVAGEDPSPWHRTAVRILNNPDSTREDVL
70237	GC_00000982	g_1130	Rothia_sp_HMSC067H10_HMSC067H10	82634	69	69	1	1	0.94264	0.864334	0.90179	0	53	16	0	0	53	16	0	0	24	45	0	0	23	46	0			SSF53901	None	PF08541	3-Oxoacyl-[acyl-carrier-protein (ACP)] synthase III C terminal			---------------------------MSEHTAAATSDADNPGVNSDIRHRNAALLSIAHELPPRVVTSSYFDEQLSNTYKRLKMPKGLLERLAGISERRGWAEGQTFEDGAVAAAEKALQAA---------------------------------KVDRDQVGLLINASVTRDNFEPAVSVGIHDRLNLPRHALNFDITNACLGFVNAMTVASTMIDSGAVDYALVVAGEDPSPWHRTALRILSQPHTSREDVL
70238	GC_00000982	g_1130	Rothia_sp_HMSC068E02_HMSC068E02	102096	69	69	1	1	0.94264	0.864334	0.90179	0	53	16	0	0	53	16	0	0	24	45	0	0	23	46	0			SSF53901	None	PF08541	3-Oxoacyl-[acyl-carrier-protein (ACP)] synthase III C terminal			----------------------------------MNASADKVGTNSDIRHANAALLSITHELPPEVVTSDYFDEQLAQTYKRLRMPKGLLERLAGISTRRGWAEGQTFEDGVVAAAEKAIEQA---------------------------------GIDRSQIGLLINASVTRDNFEPAVSVGVHDRLDLPRHALNFDITNACLGFVNAMTVASTMIDAGAIDYALIVAGEDPSPWHRTAVRILNNPDSTREDVL
70239	GC_00000982	g_1130	Rothia_sp_HMSC068F09_HMSC068F09	94823	69	69	1	1	0.94264	0.864334	0.90179	0	53	16	0	0	53	16	0	0	24	45	0	0	23	46	0			SSF53901	None	PF08541	3-Oxoacyl-[acyl-carrier-protein (ACP)] synthase III C terminal			----------------------------------MNASADKVGTNSDIRHANAALLSITHELPPEVVTSDYFDEQLAQTYKRLRMPKGLLERLAGISTRRGWAEGQTFEDGVVAAAEKAIEQA---------------------------------GIDRSQIGLLINASVTRDNFEPAVSVGVHDRLELPRHALNFDITNACLGFVNAMTVASTMIDAGAIDYALIVAGEDPSPWHRTAVRILNNPDSTREDVL
70240	GC_00000982	g_1130	Rothia_sp_HMSC069C01_HMSC069C01	117741	69	69	1	1	0.94264	0.864334	0.90179	0	53	16	0	0	53	16	0	0	24	45	0	0	23	46	0			SSF53901	None	PF08541	3-Oxoacyl-[acyl-carrier-protein (ACP)] synthase III C terminal			---------------------------MSEHTAAATSDADKPGVNSDIRHRNAALLSIAHELPPRVVTSSYFDEQLSNTYKRLKMPKGLLERLAGISERRGWAEGQTFEDGAVAAAEKALQAA---------------------------------KVDRDQVGLLINASVTRDNFEPAVSVGIHDRLNLPRHALNFDITNACLGFVNAMTVASTMIDSGAVDYALVVAGEDPSPWHRTALRILSQPHTSREDVL
70241	GC_00000982	g_1130	Rothia_sp_HMSC069C03_HMSC069C03	86298	69	69	1	1	0.94264	0.864334	0.90179	0	53	16	0	0	53	16	0	0	24	45	0	0	23	46	0			SSF53901	None	PF08541	3-Oxoacyl-[acyl-carrier-protein (ACP)] synthase III C terminal			----------------------------------MNASADKVGTNSDIRHANAALLSITHELPPEVVTSDYFDEQLAQTYKRLRMPKGLLERLAGISTRRGWAEGQTFEDGVVAAAEKAIEQA---------------------------------GIDRSQIGLLINASVTRDNFEPAVSVGVHDRLELPRHALNFDITNACLGFVNAMTVASTMIDAGAIDYALIVAGEDPSPWHRTAVRILNNPESTREDVL
70242	GC_00000982	g_1130	Rothia_sp_HMSC069C04_HMSC069C04	96334	69	69	1	1	0.94264	0.864334	0.90179	0	53	16	0	0	53	16	0	0	24	45	0	0	23	46	0			SSF53901	None	PF08541	3-Oxoacyl-[acyl-carrier-protein (ACP)] synthase III C terminal			----------------------------------MNSSADKIGTNSDIRHANAALLSITHELPPEVVTSDYFDEQLAQTYKRLRMPKGLLERLAGISTRRGWAEDQTFEDGVVAAAEKAIEQA---------------------------------GIDRSQIGLLINASVTRDNFEPAVSVGVHDRLDLPRHALNFDITNACLGFVNAMTVASTMIDAGAIDYALIVAGEDPSPWHRTAVRILNNPDSTREDVL
70243	GC_00000982	g_1130	Rothia_sp_HMSC069C10_HMSC069C10	91004	69	69	1	1	0.94264	0.864334	0.90179	0	53	16	0	0	53	16	0	0	24	45	0	0	23	46	0			SSF53901	None	PF08541	3-Oxoacyl-[acyl-carrier-protein (ACP)] synthase III C terminal			----------------------------------MNASADKVGTNSDIRHANAALLSITHELPPEVVTSDYFDEQLAQTYKRLRMPKGLLERLAGISTRRGWAEGQTFEDGVVAAAEKAIEQA---------------------------------GIDRSQIGLLINASVTRDNFEPAVSVGVHDRLELPRHALNFDITNACLGFVNAMTVASTMIDAGAIDYALIVAGEDPSPWHRTAVRILNNPDSTREDVL
70244	GC_00000982	g_1130	Rothia_sp_HMSC069D01_HMSC069D01	77982	69	69	1	1	0.94264	0.864334	0.90179	0	53	16	0	0	53	16	0	0	24	45	0	0	23	46	0			SSF53901	None	PF08541	3-Oxoacyl-[acyl-carrier-protein (ACP)] synthase III C terminal			----------------------------------MNASADKVGTNSDIRHANAALLSITHELPPEVVTSDYFDEQLAQTYKRLRMPKGLLERLAGISTRRGWAEGQTFEDGVVAAAEKAIEQA---------------------------------GIDRSQIGLLINASVTRDNFEPAVSVGVHDRLELPRHALNFDITNACLGFVNAMTVASTMIDAGAIDYALIVAGEDPSPWHRTAVRILNNPDSTREDVL
70245	GC_00000982	g_1130	Rothia_sp_HMSC071B01_HMSC071B01	65482	69	69	1	1	0.94264	0.864334	0.90179	0	53	16	0	0	53	16	0	0	24	45	0	0	23	46	0			SSF53901	None	PF08541	3-Oxoacyl-[acyl-carrier-protein (ACP)] synthase III C terminal			----------------------------------MNASADKVGTNSDIRHANAALLSITHELPPEVVTSDYFDEQLAQTYKRLRMPKGLLERLAGISTRRGWAEGQTFEDGVVAAAEKAIEQA---------------------------------GIDRSQIGLLINASVTRDNFEPAVSVGVHDRLELPRHALNFDITNACLGFVNAMTVASTMIDAGAIDYALIVAGEDPSPWHRTAVRILNNPDSTREDVL
70246	GC_00000982	g_1130	Rothia_sp_HMSC071C12_HMSC071C12	107470	69	69	1	1	0.94264	0.864334	0.90179	0	53	16	0	0	53	16	0	0	24	45	0	0	23	46	0			SSF53901	None	PF08541	3-Oxoacyl-[acyl-carrier-protein (ACP)] synthase III C terminal			----------------------------------MNASADKVGTNSDIRHANAALLSITHELPPEVVTSDYFDEQLAQTYKRLRMPKGLLERLAGISTRRGWAEGQTFEDGVVAAAEKAIEQA---------------------------------GIDRSQIGLLINASVTRDNFEPAVSVGVHDRLELPRHALNFDITNACLGFVNAMTVASTMIDAGAIDYALIVAGEDPSPWHRTAVRILNNPDSTREDVL
70247	GC_00000982	g_1130	Rothia_sp_HMSC071F11_HMSC071F11	69905	69	69	1	1	0.94264	0.864334	0.90179	0	53	16	0	0	53	16	0	0	24	45	0	0	23	46	0			SSF53901	None	PF08541	3-Oxoacyl-[acyl-carrier-protein (ACP)] synthase III C terminal			---------------------------MSEHTAAATSDADKPGVNSDIRHRNAALLSIAHELPPRVVTSSYFDEQLSNTYKRLKMPKGLLERLAGISERRGWAEGQTFEDGAVAAAEKALQAA---------------------------------KVDRDQVGLLINASVTRDNFEPAVSVGIHDRLNLPRHALNFDITNACLGFVNAMTVASTMIDSGAIDYALVVAGEDPSPWHRTALRILSQPHTSREDVL
70248	GC_00000982	g_1130	Rothia_sp_HMSC072B03_HMSC072B03	76511	69	69	1	1	0.94264	0.864334	0.90179	0	53	16	0	0	53	16	0	0	24	45	0	0	23	46	0			SSF53901	None	PF08541	3-Oxoacyl-[acyl-carrier-protein (ACP)] synthase III C terminal			---------------------------------MLNASADKVGTNSDIRHANAALLSITHELPPEVVTSDYFDEQLAGTYKRLKMPKGLLERLAGISTRRGWAEGQTFEDGVVAAAEKAIEQA---------------------------------GIDRSQIGLLINASVTRDNFEPAVSVGVHDRLDLPRHALNFDITNACLGFVNAMTVASTMIDAGAIDYALIVAGEDPSPWHRTAVRILNNPDSTREDVL
70249	GC_00000982	g_1130	Rothia_sp_HMSC072B04_HMSC072B04	105986	69	69	1	1	0.94264	0.864334	0.90179	0	53	16	0	0	53	16	0	0	24	45	0	0	23	46	0			SSF53901	None	PF08541	3-Oxoacyl-[acyl-carrier-protein (ACP)] synthase III C terminal			----------------------------------MNASADKVGTNSDIRHANAALLSITHELPPEVVTSDYFDEQLAQTYKRLRMPKGLLERLAGISTRRGWAEGQTFEDGVVAAAEKAIEQA---------------------------------GIDRSQIGLLINASVTRDNFEPAVSVGVHDRLELPRHALNFDITNACLGFVNAMTVASTMIDAGAIDYALIVAGEDPSPWHRTAVRILNNPDSTREDVL
70250	GC_00000982	g_1130	Rothia_sp_HMSC072E10_HMSC072E10	110116	69	69	1	1	0.94264	0.864334	0.90179	0	53	16	0	0	53	16	0	0	24	45	0	0	23	46	0			SSF53901	None	PF08541	3-Oxoacyl-[acyl-carrier-protein (ACP)] synthase III C terminal			MRYIGKKHMTSAGKQHASPLLRMHPLTSTSKAHMLNAPADKVGTNSDIRHSNAALLSIAHELPPEIVTSDYFDEQLADTYKRLKMPKGLLERLAGISTRRGWAEGQTFEDGVVAAAEKAIEQA---------------------------------GIDRSQIGLLINASVTRDNFEPAVSVGVHDRLDLPRHALNFDITNACLGFVNAMTVASTMIDAGAIDYALIVAGEDPSPWHRTAVRILNNPDSTREDVLAQFATLTLGSGAAAAVIGRADRHPEGHRIVGSVSRAGTEHRNLCIGGEADQGMNTDAEGLLRHGLELVAQAWEQAHEDGWEWNDMTSYVTHQISNAHTNAIIEAVGIERDRIPLTFPKWGNVAAAALPMTLAECAPTYREGDRILCMGVGSGLNTALLEIQW
70251	GC_00000982	g_1130	Rothia_sp_HMSC073B08_HMSC073B08	98584	69	69	1	1	0.94264	0.864334	0.90179	0	53	16	0	0	53	16	0	0	24	45	0	0	23	46	0			SSF53901	None	PF08541	3-Oxoacyl-[acyl-carrier-protein (ACP)] synthase III C terminal			----------------------------------MNASADKVGTNSDIRHANAALLSITHELPPEVVTSDYFDEQLAQTYKRLRMPKGLLERLAGISTRRGWAEGQTFEDGVVAAAEKAIEQA---------------------------------GIDRSQIGLLINASVTRDNFEPAVSVGVHDRLELPRHALNFDITNACLGFVNAMTVASTMIDAGAIDYALIVAGEDPSPWHRTAVRILNNPDSTREDVL
70252	GC_00000982	g_1130	Rothia_sp_HMSC075F09_HMSC075F09	79522	69	69	1	1	0.94264	0.864334	0.90179	0	53	16	0	0	53	16	0	0	24	45	0	0	23	46	0			SSF53901	None	PF08541	3-Oxoacyl-[acyl-carrier-protein (ACP)] synthase III C terminal			----------------------------------MNASADKVGTNSDIRHANAALLSITHELPPEVVTSDYFDEQLAQTYKRLRMPKGLLERLAGISTRRGWAEGQTFEDGVVAAAEKAIEQA---------------------------------GIDRSQIGLLINASVTRDNFEPAVSVGVHDRLDLPRHALNFDITNACLGFVNAMTVASTMIDAGAIDYALIVAGEDPSPWHRTAVRILNNPDSTREDVL
70253	GC_00000982	g_1130	Rothia_sp_HMSC076D04_HMSC076D04	115334	69	69	1	1	0.94264	0.864334	0.90179	0	53	16	0	0	53	16	0	0	24	45	0	0	23	46	0			SSF53901	None	PF08541	3-Oxoacyl-[acyl-carrier-protein (ACP)] synthase III C terminal			----------------------------------MNASADKVGTNSDIRHANAALLSITHELPPEVVTSDYFDEQLAQTYKRLRMPKGLLERLAGISTRRGWAEGQTFEDGVVAAAEKAIEQA---------------------------------GIDRSQIGLLINASVTRDNFEPAVSVGVHDRLELPRHALNFDITNACLGFVNAMTVASTMIDAGAIDYALIVAGEDPSPWHRTAVRILNNPDSTREDVL
70254	GC_00000982	g_1130	Rothia_sp_HMSC078H08_HMSC078H08	68603	69	69	1	1	0.94264	0.864334	0.90179	0	53	16	0	0	53	16	0	0	24	45	0	0	23	46	0			SSF53901	None	PF08541	3-Oxoacyl-[acyl-carrier-protein (ACP)] synthase III C terminal			----------------------------------MNASADKVGTNSDIRHANAALLSITHELPPEVVTSDYFDEQLAQTYKRLRMPKGLLERLAGISTRRGWAEGQTFEDGVVAAAEKAIEQAXXXXXXXXXXXXXXXXXXXXXXXXXXXXXXXXXXIDRSQIGLLINASVTRDNFEPAVSVGVHDRLELPRHALNFDITNACLGFVNAMTVASTMIDAGAIDYALIVAGEDPSPWHRTAVRILNNPDSTREDVL
70255	GC_00000982	g_1130	Rothia_sp_HMSC08A08_HMSC08A08	63058	69	69	1	1	0.94264	0.864334	0.90179	0	53	16	0	0	53	16	0	0	24	45	0	0	23	46	0			SSF53901	None	PF08541	3-Oxoacyl-[acyl-carrier-protein (ACP)] synthase III C terminal			---------------------------MSEHTAAATSDADKPGVNSDIRHRNAALLSIAHELPPRVVTSSYFDEQLSNTYKRLKMPKGLLERLAGISERRGWAEGQTFEDGAVAAAEKALQAA---------------------------------KVDRDQVGLLINASVTRDNFEPAVSVGIHDRLNLPRHALNFDITNACLGFVNAMTVASTMIDSGAIDYALVVAGEDPSPWHRTALRILSQPHTSREDVL
70256	GC_00000983	g_1130	Rothia_aeria_F0184_F0184	2829	69	69	1	1	0.777191	0.875241	0.823307	1	52	16	0.0188679	1	52	16	0.0188679	1	23	45	0.0416667	0	23	46	0			SSF56784	None	PF08282	haloacid dehalogenase-like hydrolase	TIGR00099	Cof-subfamily: Cof-like hydrolase	---------------------------------MPEIFAASSSANPRVTP-RLIAVDMDGTFLTDAKTFDRDRFERILPRLQAHGIYFVVASGNTYTKLTDYMKGFENRGIIYIAENGAYLADDSGELAVHPFKEADVPHVYEVLDTLPQIGVILCTTEGIFIPRNRQGAVTSIVQDYFAAQGQPVPQGLDPYSFVLMFYPSAERITDYSQVRGELIKISVQTVRADTYSVLETLQRELPPQVIPLASGFGAIDL
70257	GC_00000983	g_1130	Rothia_aeria_F0474_F0474	1203	69	69	1	1	0.777191	0.875241	0.823307	1	52	16	0.0188679	1	52	16	0.0188679	1	23	45	0.0416667	0	23	46	0			SSF56784	None	PF08282	haloacid dehalogenase-like hydrolase	TIGR00099	Cof-subfamily: Cof-like hydrolase	---------------------------------MPEIFAASSSANPRVTP-RLIAVDMDGTFLTDAKTFDTDRFEHILSRLQAHGIYFVVASGNTYTKLTDYMKGFENRGIIYIAENGAYLADDSGELAVHPFKEADVPHVYEVLDTLPQIGVILCTTEGIFIPHNRQGAVTSIVQDYFAAQGQPVPQGLDPYSFVLMFYPSAERITDYSQVRGELIKISVQTVRADTYSVLETLQRELPPQVIPLASGFGAIDL
70258	GC_00000983	g_1130	Rothia_dentocariosa_1233_RDEN	17069	69	69	1	1	0.777191	0.875241	0.823307	1	52	16	0.0188679	1	52	16	0.0188679	1	23	45	0.0416667	0	23	46	0			SSF56784	None	PF08282	haloacid dehalogenase-like hydrolase	TIGR00099	Cof-subfamily: Cof-like hydrolase	--------------------------------------MPTQQENRSNKPVRMVAVDMDGTFLNDDKTFDVERFERVLTRLSRHGIYFVVASGNTYTKLCQYMHGFEHRDIIYIAENGAYVVDDSGELAVHHFAAEDLPRVYEILNGMPQLGIVVCTAESSFILENREKTVMNIIRDYFEVQGKPLPQNIDPFAFASMFYPGTERISSYEQVRGVPIKFSLQVTHRDLPDATAQLRRTLPQTVTPLVSGFGAIDL
70259	GC_00000983	g_1130	Rothia_dentocariosa_1234_RDEN	13967	69	69	1	1	0.777191	0.875241	0.823307	1	52	16	0.0188679	1	52	16	0.0188679	1	23	45	0.0416667	0	23	46	0			SSF56784	None	PF08282	haloacid dehalogenase-like hydrolase	TIGR00099	Cof-subfamily: Cof-like hydrolase	--------------------------------------MPTQQENRSNKPVRMVAVDMDGTFLNDDKTFDVERFERVLTRLSRHGIYFVVASGNTYTKLCQYMHGFEHRDIIYIAENGAYVVDDSGELAVHHFAAEDLPRVYEILNGMPQLGIVVCTAESSFILENREKTVMNIIRDYFEVQGKPLPQNIDPFAFASMFYPGTERISSYEQVRGVPIKFSLQVTHRDLPDATAQLRRTLPQTVTPLVSGFGAIDL
70260	GC_00000983	g_1130	Rothia_dentocariosa_694_RDEN	19046	69	69	1	1	0.777191	0.875241	0.823307	1	52	16	0.0188679	1	52	16	0.0188679	1	23	45	0.0416667	0	23	46	0			SSF56784	None	PF08282	haloacid dehalogenase-like hydrolase	TIGR00099	Cof-subfamily: Cof-like hydrolase	--------------------------------------MPTQQENRSNKPVRMVAVDMDGTFLNDDKTFDVERFERILTRLSRHGIYFVVASGNTYTKLRQYMHGFEHRDIIYIAENGAYVADDSGELAVHHFAAEDLPRVYEILNGMPQLGIVVCTAESSFILENREKTVMNIIRDYFEVQGKPLPQNIDPFAFASMFYPGTERISSYEQVRGVPIKFSLQVTHRDIPDATAQLRRTLPQTVTPLVSGFGAIDL
70261	GC_00000983	g_1130	Rothia_dentocariosa_ATCC_17931_ATCC_17931	8043	69	69	1	1	0.777191	0.875241	0.823307	1	52	16	0.0188679	1	52	16	0.0188679	1	23	45	0.0416667	0	23	46	0			SSF56784	None	PF08282	haloacid dehalogenase-like hydrolase	TIGR00099	Cof-subfamily: Cof-like hydrolase	--------------------------------------MPTQQENRSNKPVRMVAVDMDGTFLNDDKTFDVERFERILTCLSRHGIYFVVASGNTYTKLRQYMHGFEHRDIIYIAENGAYVADDSGELAVHHFATEDLPRVYEILNGMPQFGIVVCTAESSFILENREKTVMNIIRDYFEVQGKPLPQNIDPFAFASMFYPGTERISSYEQVRGVPIKFSLQVTHRDLPDATAQLRRTLPKTVTPLVSGFGAIDL
70262	GC_00000983	g_1130	Rothia_dentocariosa_C6B	8995	69	69	1	1	0.777191	0.875241	0.823307	1	52	16	0.0188679	1	52	16	0.0188679	1	23	45	0.0416667	0	23	46	0			SSF56784	None	PF08282	haloacid dehalogenase-like hydrolase	TIGR00099	Cof-subfamily: Cof-like hydrolase	---------------------------------MPEIFAASSSANPRVTP-RLIAVDMDGTFLTDAKTFDTDRFERILPRLQAHGIYFVVASGNTYTKLTDYMKGFENRGIIYIAENGAYLADDSGELAVHPFKEADVPHVYEVLDTLPQIGVILCTTEGIFIPRNRQGAVTSIVQDYFAAQGQPVPQGLDPYSFVLMFYPSAERITDYSQVRGELIKISVQTVRADTYSVLETLQRELPPQVIPLASGFGAIDL
70263	GC_00000983	g_1130	Rothia_dentocariosa_C6D	11320	69	69	1	1	0.777191	0.875241	0.823307	1	52	16	0.0188679	1	52	16	0.0188679	1	23	45	0.0416667	0	23	46	0			SSF56784	None	PF08282	haloacid dehalogenase-like hydrolase	TIGR00099	Cof-subfamily: Cof-like hydrolase	---------------------------------MPEIFAASSSANPRVTP-RLIAVDMDGTFLTDAKTFDTDRFERILPRLQAHGIYFVVASGNTYTKLTDYMKGFENRGIIYIAENGAYLADDSGELAVHPFKEADVPHVYEVLDTLPQIGVILCTTEGIFIPRNRQGAVTSIVQDYFAAQGQPVPQGLDPYSFVLMFYPSAERITDYSQVRGELIKISVQTVRADTYSVLETLQRELPPQVIPLASGFGAIDL
70264	GC_00000983	g_1130	Rothia_dentocariosa_M567_M567	6180	69	69	1	1	0.777191	0.875241	0.823307	1	52	16	0.0188679	1	52	16	0.0188679	1	23	45	0.0416667	0	23	46	0			SSF56784	None	PF08282	haloacid dehalogenase-like hydrolase	TIGR00099	Cof-subfamily: Cof-like hydrolase	--------------------------------------MPTKQENRSNKPVRMVAVDMDGTFLNDDKTFDVERFERILTRLSRHGIYFVVASGNTYTKLCQYMHGFEHRDIIYIAENGAYVADDSGELAVHHFAAEDLPRVYEILNGMPQLGIVVCTAESSFILENREKTVMNIIRDYFEVQGKPLPQNIDPFAFASMFYPGTERISSYEQVRGVPIKFSLQVTHRDLPDATAQLRRTLPQTVTPLVSGFGAIDL
70265	GC_00000983	g_1130	Rothia_dentocariosa_OG2_1	20616	69	69	1	1	0.777191	0.875241	0.823307	1	52	16	0.0188679	1	52	16	0.0188679	1	23	45	0.0416667	0	23	46	0			SSF56784	None	PF08282	haloacid dehalogenase-like hydrolase	TIGR00099	Cof-subfamily: Cof-like hydrolase	--------------------------------------MPTQQENRSNKPVRMVAVDMDGTFLNDDKTFDVERFERILTRLSRHGIYFVVASGNTYTKLRQYMHGFEHRDIIYIAENGAYLADDSGEIAVHHFAAEDLPRVYEILNGMPQLGIVVCTAESSFILENREKTVMNIIRDYFEVQGKPLPQNIDPFAFASMFYPGTERISSYEQVRGVPIKFSLQLTHRDLPDATEQLRRTLPKTVTPLVSGFGAIDL
70266	GC_00000983	g_1130	Rothia_dentocariosa_OG2_2	23362	69	69	1	1	0.777191	0.875241	0.823307	1	52	16	0.0188679	1	52	16	0.0188679	1	23	45	0.0416667	0	23	46	0			SSF56784	None	PF08282	haloacid dehalogenase-like hydrolase	TIGR00099	Cof-subfamily: Cof-like hydrolase	--------------------------------------MPTQQENRSNKPVRMVAVDMDGTFLNDDKTFDVERFERILTRLSRHGIYFVVASGNTYTKLCQYMHGFEHRDIIYIAENGAYVADDSGELAVHHFAAEDLPRVYEILNGMPQLGIVVCTAESSFILENREKAVMNIIRDYFEVQGKPLPQNIDPFAFASMFYPGTERISSYEQVRGVPIKFSLQVTHRDLPDATAQLRRTLPQTVTPLVSGFGAIDL
70267	GC_00000983	g_1130	Rothia_dentocariosa_UMB0083	25938	69	69	1	1	0.777191	0.875241	0.823307	1	52	16	0.0188679	1	52	16	0.0188679	1	23	45	0.0416667	0	23	46	0									--------------------------------------MPTQQENRSNKPVRMVAVDMDGTFLNDDKTFDVERFERVLTRLSRHGIYFVVASGNTYTKLCQYMHGFEHRDIIYIAENGAYVVDDSGELAVHHFAAEDLPRVYEILNGMPQLGIVVCTAESSFILENREKTVMNIIRDYFEVQGKPLPQNIDPFAFASMFYPGTERISSYEQVRGVPIKFSLQVTHRDLPDATAQLRRTLPQTVTPLVSGFGAIDL
70268	GC_00000983	g_1130	Rothia_mucilaginosa_1211_RMUC	33479	69	69	1	1	0.777191	0.875241	0.823307	1	52	16	0.0188679	1	52	16	0.0188679	1	23	45	0.0416667	0	23	46	0									MVPAGSTLKNARIPSSGAQKHETLEETQPQTHPCLNGVAESERHSMQTKP-SIIAVDMDGTFLTDSKTFDTERFARILSRLQAQGIHFVVASGNTYAKLRDYMRGFENQGLTYIAENGAYLADDSGQLAVHPFLDEDVPRVIEIVQGLDQIGLLVCTTEGIYLPKDRCDQIVHMIRGYFEDTGQELPETLTLEDFAAFFFPGSVMVDSIEDFEGSPIKFPLLTPPKQTQQLSVYLREALPQTVTPMVSGFGAIDLVRTGVNKATGLKDLCERLDADPAGILAFGDGENDMEMLRYAGWGVAMSNAPEVVRNAADEVIGSNEEQAVLEYLEQLLDRLEASH-------
70269	GC_00000983	g_1130	Rothia_mucilaginosa_138_RMUC	34682	69	69	1	1	0.777191	0.875241	0.823307	1	52	16	0.0188679	1	52	16	0.0188679	1	23	45	0.0416667	0	23	46	0									--------------------MRPYIETQPQTHLRLNGVVESERHNMQTKP-SIIAVDMDGTFLTDSKTFDTERFSRILSRLQAQGIHFVVASGNTYAKLQDYMRGFENQGLIYIAENGAYLADESGKLAVHPFLDEDVPRVIEIVQGLDQIGLLVCTTEGIYLPKDRCDQIVHMIRGYFEDTGQELPETLTLEDFAAFFFPGSVMVDSIEDFEGAPIKFPLLTPPKQTQQLSVYLREALPQTVTPMVSGFGAIDL
70270	GC_00000983	g_1130	Rothia_mucilaginosa_141_RMUC	36344	69	69	1	1	0.777191	0.875241	0.823307	1	52	16	0.0188679	1	52	16	0.0188679	1	23	45	0.0416667	0	23	46	0									---------------------------------------------MQTQP-SLIAVDMDGTFLTDAKTFDTERFSAILDRLVARGIRFVVASGNTYAKLQDYMRGFENRGLIYIAENGAYLADDSGQLAVHPFREEDVPAIYEVLDGLKQIGLLVCTTEGIFLPKDRREQIVHVIRNYFEDTGQSIPDTLTLEDFAGFFFPGAILVDSIEEARGAPIKFPLLTPPAQTQSINAHLREVLPEGVTPLVSGFGAIDL
70271	GC_00000983	g_1130	Rothia_mucilaginosa_175_RMUC	38153	69	69	1	1	0.777191	0.875241	0.823307	1	52	16	0.0188679	1	52	16	0.0188679	1	23	45	0.0416667	0	23	46	0									--------------------MRPYKETQPQTHLRLNGVVESERHNMQTKP-SIIAVDMDGTFLTDCKTFDTERFSRILSRLQAQGIHFVVASGNTYAKLQDYMRGFENQGLIYIAENGAYLADESGKLAVHPFLDEDVPRIIEVVQGLDRIGLLVCTTEGIYLPKDRCDQIVHMIRGYFEDTGQELPETLTLEDFAAFFFPGSVMVDSVEDFEGAPIKFPLLTPPKQTQQLSVYLREVLPQTVTPMVSGFGAIDL
70272	GC_00000983	g_1130	Rothia_mucilaginosa_207_RMUC	42483	69	69	1	1	0.777191	0.875241	0.823307	1	52	16	0.0188679	1	52	16	0.0188679	1	23	45	0.0416667	0	23	46	0									--------------------MRPYKETQPQTHPCLNGGAESERHRMQTKP-SIIAVDMDGTFLTDSKTFDTERFSRILSRLQAQGIHFVVASGNTYAKLRDYMRGFEGRGLTYIAENGAYLADESGQLAVHPFLDEDVPRVIEIVQGLDQIGLLVCTTEGIYLPKDRCDQIVHMIRGYFEDTGQELPETLALEDFAAFFFPGSVMVDSIEDFEGSPIKFPLLTPPKQTQQLSVYLREALPQTVTPVVSGFGAIDL
70273	GC_00000983	g_1130	Rothia_mucilaginosa_268_RMUC	44219	69	69	1	1	0.777191	0.875241	0.823307	1	52	16	0.0188679	1	52	16	0.0188679	1	23	45	0.0416667	0	23	46	0									---------------------------------------------MQTKP-SIIAVDMDGTFLTDSKTFDTERFSRILSRLQAQGIHFVVASGNTYAKLQDYMRGFEGRGLTYIAENGAYLADESGKLAVHPFLDEDVPRIIEVVQGLDQIGLLVCTTEGIYLPKDRCDQIVHMIRGYFEDTGQELPETLTLENFAAFFFPGSIMVDSIGDFEGAPIKFPLLTPPKQTQQLSVYLREALPQTVTPMVSGFGAIDL
70274	GC_00000983	g_1130	Rothia_mucilaginosa_328_RMUC	45504	69	69	1	1	0.777191	0.875241	0.823307	1	52	16	0.0188679	1	52	16	0.0188679	1	23	45	0.0416667	0	23	46	0									---------------------------------------------MQTKP-SIIAVDMDGTFLTDSKTFDTERFARILSRLQAQGIHFVVASGNTYAKLRDYMRGFENQGLTYIAENGAYLADDSGQLAVHPFLDEDVPRVIEIVQGLDQIGLLVCTTEGIYLPKDRCDQIVHMIRGYFEDTGQELPETLTLEDFAAFFFPGSVMVDSVEDFEGAPIKFPLLTPPKQTQQLSVYLREVLPQTVTPMVSGFGAIDL
70275	GC_00000983	g_1130	Rothia_mucilaginosa_329_RMUC	46966	69	69	1	1	0.777191	0.875241	0.823307	1	52	16	0.0188679	1	52	16	0.0188679	1	23	45	0.0416667	0	23	46	0									---------------------------------------------MQTKP-SIIAVDMDGTFLTDSKTFDTERFARILSRLQAQGIHFVVASGNTYAKLRDYMRGFENQGLTYIAENGAYLADDSGQLAVHPFLDEDVPRVIEIVQGLDQIGLLVCTTEGIYLPKDRCDQIVHMIRGYFEDTGQELPETLTLEDFAAFFFPGSVMVDSVEDFEGAPIKFPLLTPPKQTQQLSVYLREVLPQTVTPMVSGFGAIDL
70276	GC_00000983	g_1130	Rothia_mucilaginosa_470_RMUC	48364	69	69	1	1	0.777191	0.875241	0.823307	1	52	16	0.0188679	1	52	16	0.0188679	1	23	45	0.0416667	0	23	46	0									--------------------MRPYKETQPQTHPCLNGGAESERHSMQTKP-SIIAVDMDGTFLTDSKTFDTERFARILPRLQAHGIHFVVASGNTYAKLQDYMRGFEDQGLTYIAENGAYLADDSGQLAVHPFEEEDIPRIIEVVQGLDQIGLLVCTTEGIYLPKDRCDQIVHMIRGYFEDTGQELPETLTLEDFAAFFFPGSVMVDSIEDFEGAPIKFPLLTPPKQTQQLSVYLREVLPQTVTPMVSGFGAIDL
70277	GC_00000983	g_1130	Rothia_mucilaginosa_473_RMUC	50382	69	69	1	1	0.777191	0.875241	0.823307	1	52	16	0.0188679	1	52	16	0.0188679	1	23	45	0.0416667	0	23	46	0			SSF56784	None	PF08282	haloacid dehalogenase-like hydrolase	TIGR00099	Cof-subfamily: Cof-like hydrolase	---------------------------------------------MQTQP-SLIAVDMDGTFLTDAKTFDTERFSAILDRLDARGIRFVVASGNTYAKLQDYMRGFENRGLIYIAENGAYLADDSGQLAVHPFREEDVPAIYEVLDGLRQIGLLVCTTEGIFLPKDRREQIVHVIRNYFEDTGQSIPDTLTLEDFAGFFFPGAILVDSIEEVRGAPIKFPLLTPPAQTQSINAHLREVLPEGVTPLVSGFGAIDL
70278	GC_00000983	g_1130	Rothia_mucilaginosa_509_RMUC	39257	69	69	1	1	0.777191	0.875241	0.823307	1	52	16	0.0188679	1	52	16	0.0188679	1	23	45	0.0416667	0	23	46	0									--------------------MRPYIETQPQIHPNLNGVVESERHSMQTKP-SIIAVDMDGTFLTDSKTFDTERFSRILSRLQAQGIHFVVASGNTYAKLRDYMRGFEGRGLTYIAENGAYLADESGQLAVHPFVEEDVPRIIEIVQGLDQIGLLICTTEGIYLPKDRCDQIVHMIRGYFEDTGQELPETLTLEDFAAFFFPGSVMVDSIEDFEGAPIKFPLLTPPKQTQQLSVYLREALPQTVTPMVSGFGAIDL
70279	GC_00000983	g_1130	Rothia_mucilaginosa_574_RMUC	52247	69	69	1	1	0.777191	0.875241	0.823307	1	52	16	0.0188679	1	52	16	0.0188679	1	23	45	0.0416667	0	23	46	0			SSF56784	None	PF08282	haloacid dehalogenase-like hydrolase	TIGR00099	Cof-subfamily: Cof-like hydrolase	---------------------------------------------MQTQP-SLIAVDMDGTFLTDAKTFDTERFSAILDRLDARGIRFVVASGNTYAKLQDYMRGFENRGLIYIAENGAYLADDSGQLAVHPFREEDVPAIYEVLDGLKQIGLLVCTTEGIFLPKDRREQIVHVIRNYFEDTGQSIPDTLTLEDFAGFFFPGAILVDSIEEVRGAPIKFPLLTPPAQTQSINAHLREVLPEGVTPLVSGFGAIDL
70280	GC_00000983	g_1130	Rothia_mucilaginosa_788_RMUC	55350	69	69	1	1	0.777191	0.875241	0.823307	1	52	16	0.0188679	1	52	16	0.0188679	1	23	45	0.0416667	0	23	46	0			SSF56784	None	PF08282	haloacid dehalogenase-like hydrolase	TIGR00099	Cof-subfamily: Cof-like hydrolase	--------------------MRPYIETQPQTHLRLNGVVESERHSMQTKP-SIIAVDMDGTFLTDSKTFDTERFSRILSRLQAQGIHFVVASGNTYAKLQDYMRGFENQGLIYIAENGAYLADESGKLAVHPFLDEDVPRIIEVVQGLDRIGLLVCTTEGIYLPKDRCDQIVHMIRGYFEDTGQELPETLTLEDFAAFFFPGSVMVDSVEDFEGAPIKFPLLTPPKQTQQLSVYLREVLPQTVTPMVSGFGAIDL
70281	GC_00000983	g_1130	Rothia_mucilaginosa_902_RMUC	56933	69	69	1	1	0.777191	0.875241	0.823307	1	52	16	0.0188679	1	52	16	0.0188679	1	23	45	0.0416667	0	23	46	0			SSF56784	None	PF08282	haloacid dehalogenase-like hydrolase	TIGR00099	Cof-subfamily: Cof-like hydrolase	--------------------MRPYIETQPQTHLRLNGVVESERHNMQTKP-SIIAVDMDGTFLTDSKTFDTERFSRILSRLQAQGIHFVVASGNTYAKLQDYMRGFENQGLIYIAENGAYLADESGKLAVHPFLDEDVPRIIEVVQGLDRIGLLVCTTEGIYLPKDRCDQIVHMIRGYFEDTGQELPETLTLEDFAAFFFPGSVMVDSVEDFEGAPIKFPLLTPPKQTQQLSVYLREVLPQTVTPMVSGFGAIDL
70282	GC_00000983	g_1130	Rothia_mucilaginosa_ATCC_25296_ATCC_25296	28610	69	69	1	1	0.777191	0.875241	0.823307	1	52	16	0.0188679	1	52	16	0.0188679	1	23	45	0.0416667	0	23	46	0									--------------------MRPYIETQPQTRPCLNGVVESERRNMQTKP-SIIAVDMDGTFLTDSKTFDTERFSRILSRLQAQGIHFVVASGNTYAKLQDYMRGFEGRGLIYIAENGAYLADENGQLAVHPFLDEDVPRIIEVVQGLDRIGLLVCTTEGIYLPKDRCDQIVHMIRGYFEDTGQELPETLTLEDFAAFFFPGSVMVDSIGDFKGAPIKFPLLTPPKQTQQLSVYLREALPQTVTPMVSGFGAIDL
70283	GC_00000983	g_1130	Rothia_mucilaginosa_DY_18_DY_18	27889	69	69	1	1	0.777191	0.875241	0.823307	1	52	16	0.0188679	1	52	16	0.0188679	1	23	45	0.0416667	0	23	46	0									--------------------MRPYKETQPQTHPCLNGGAESERHSMQTKP-SIIAVDMDGTFLTDSKTFDTERFARILPRLQAQGIHFVVASGNTYAKLQDYMRGFENQGLIYIAENGAYLADESGKLAVHPFLDEDVPRIIEVVQGLDRIGLLVCTTEGIYLPKDRCDQIVHMIRGYFEDTGQELPETLTLEDFAAFFFPGSVMVDSVEDFEGAPIKFPLLTPPKQTQQLSVYLREVLPQTVTPMVSGFGAIDL
70284	GC_00000983	g_1130	Rothia_mucilaginosa_FDAARGOS_369	59855	69	69	1	1	0.777191	0.875241	0.823307	1	52	16	0.0188679	1	52	16	0.0188679	1	23	45	0.0416667	0	23	46	0			SSF56784	None	PF08282	haloacid dehalogenase-like hydrolase	TIGR00099	Cof-subfamily: Cof-like hydrolase	---------------------------------------------MQTKP-SIIAVDMDGTFLTDSKTFDTERFSRILSRLQAQGIHFVVASGNTYAKLQDYMRGFENQGLIYIAENGAYLADESGKLAVHPFLDEDVPRIIEVVQGLDRIGLLVCTTEGIYLPKDRCDQIVHMIRGYFEDTGQELPETLTLEDFAAFFFPGSVMVDSVEDFEGAPIKFPLLTPPKQTQQLSVYLREVLPQTVTPMVSGFGAIDL
70285	GC_00000983	g_1130	Rothia_mucilaginosa_M508_M508	31383	69	69	1	1	0.777191	0.875241	0.823307	1	52	16	0.0188679	1	52	16	0.0188679	1	23	45	0.0416667	0	23	46	0									---------------------------------------------MQTIP-SIIAVDMDGTFLTDSKTFDTERFARILPRLQAQGIHFVVASGNTHAKLQDYMRGFENQGLTYIAENGAYLADDSGQLAVHPFLDEDVPRVIEIVQGLDQIGLLVCTTEGIYLPKDRCDQIVHMIRGYFEDTGQELPETLTLEDFAAFFFPGSVMVDSIEDFEGAPIKFPLLTPPKQTQQLSVYLREALPQTVTPMVSGFGAIDL
70286	GC_00000983	g_1130	Rothia_mucilaginosa_NUM_Rm6536	57812	69	69	1	1	0.777191	0.875241	0.823307	1	52	16	0.0188679	1	52	16	0.0188679	1	23	45	0.0416667	0	23	46	0			SSF56784	None	PF08282	haloacid dehalogenase-like hydrolase	TIGR00099	Cof-subfamily: Cof-like hydrolase	---------------------------------------------MQTKP-SIIAVDMDGTFLTDSKTFDTERFSRILSRLQAQGIHFVVASGNTYAKLQDYMRGFEGRGLIYIAENGAYLADESGQLAVHPFLDEDVPRIIEVVQGLDQIGLLVCTTEGIYLPKDRCDQIVHMIRGYFEDTGQELPETLTLEDFAAFFFPGSVMVDSIEDFEGAPIKFPLLTPPRQTRQLSVYLREALPQTVTPMVSGFGAIDL
70287	GC_00000983	g_1130	Rothia_mucilaginosa_UMB0024	62363	69	69	1	1	0.777191	0.875241	0.823307	1	52	16	0.0188679	1	52	16	0.0188679	1	23	45	0.0416667	0	23	46	0			SSF56784	None	PF08282	haloacid dehalogenase-like hydrolase	TIGR00099	Cof-subfamily: Cof-like hydrolase	--------------------MRPYKETQPQTHPCLNGGAESERHSMQTKP-SIIAVDMDGTFLTDSKTFDTERFARILPRLQAHGIHFVVASGNTHAKLQDYMRGFEDQGLTYIAENGAYLADDSGQLAVHPFEEEDIPRIIEVVQGLDQIGLLVCTTEGIYLPKDRCDQIVHMIRGYFEDTGQELPETLTLEDFAAFFFPGSVMIDSIEDFEGVPIKFPLLTPPKQTQQLSVYLREVLPQTVTPMVSGFGAIDL
70288	GC_00000983	g_1130	Rothia_sp_HMSC036D11_HMSC036D11	110376	69	69	1	1	0.777191	0.875241	0.823307	1	52	16	0.0188679	1	52	16	0.0188679	1	23	45	0.0416667	0	23	46	0			SSF56784	None	PF08282	haloacid dehalogenase-like hydrolase	TIGR00099	Cof-subfamily: Cof-like hydrolase	--------------------------------------MPTQQENRSNKPVRMVAVDMDGTFLNDDKTFDVERFERILTRLSRHGIYFVVASGNTYTKLCQYMHGFEHRDIIYIAENGAYVADDSGELAVHHFAAEDLPRVYEILNGMPQLGIVVCTAESSFILENREKTVMNIIRDYFEVQGKPLPQNIDPFAFASMFYPGTERINSYEQVRGVPIKFSLQITHRDLPDAAAQLRRTLPKTVTPLVSGFGAIDL
70289	GC_00000983	g_1130	Rothia_sp_HMSC058E10_HMSC058E10	72586	69	69	1	1	0.777191	0.875241	0.823307	1	52	16	0.0188679	1	52	16	0.0188679	1	23	45	0.0416667	0	23	46	0			SSF56784	None	PF08282	haloacid dehalogenase-like hydrolase	TIGR00099	Cof-subfamily: Cof-like hydrolase	--------------------------------------MPTQQENRSNKPVRMVAVDMDGTFLNDDKTFDVERFERILTCLSRHGIYFVVASGNTYTKLRQYMHGFEHRDIIYIAENGAYVADDSGELAVHHFAAEDLPRVYEILNGMPQLGIVVCTEESSFILENREKTVMNIIRDYFEVQGKPLPQNIDPFAFASMFYPGTERISSYEQVRGVPIKFSLQVTHRDLPDATAQLRRTLPQTVTPLVSGFGAIDL
70290	GC_00000983	g_1130	Rothia_sp_HMSC061C12_HMSC061C12	125476	69	69	1	1	0.777191	0.875241	0.823307	1	52	16	0.0188679	1	52	16	0.0188679	1	23	45	0.0416667	0	23	46	0			SSF56784	None	PF08282	haloacid dehalogenase-like hydrolase	TIGR00099	Cof-subfamily: Cof-like hydrolase	--------------------MRPYKETQPQTHPCLNGGAESERHSMQTKP-SIIAVDMDGTFLTDSKTFDTERFARILPRLQAHGIHFVVASGNTHAKLQDYMRGFEDQGLTYIAENGAYLADDSGQLAVHPFEEEDIPRIIEVVQGLDQIGLLVCTTEGIYLPKDRCDQIVHMIRGYFEDTGQELPETLTLEDFAAFFFPGSVMVDSIEDFEGAPIKFPLLTPPKQTQQLSVYLREALPQTVTPMVSGFGAIDL
70291	GC_00000983	g_1130	Rothia_sp_HMSC061D12_HMSC061D12	127467	69	69	1	1	0.777191	0.875241	0.823307	1	52	16	0.0188679	1	52	16	0.0188679	1	23	45	0.0416667	0	23	46	0			SSF56784	None	PF08282	haloacid dehalogenase-like hydrolase	TIGR00099	Cof-subfamily: Cof-like hydrolase	---------------------------------------------MQTIP-SIIAVDMDGTFLTDSKTFDTERFARILPRLQAQGIHFVVASGNTHAKLQDYMRGFENQGLTYIAENGAYLADDSGQLAVHPFLDEDVPRVIEIVQGLDQIGLLVCTTEGIYLPKDRCDQIVHMIRGYFEDTGQELPETLTLEDFAAFFFPGSVMVDSIEDFEGSPIKFPLLTPPKQTQQLSVYLREALPQTVTPVVSGFGAIDL
70292	GC_00000983	g_1130	Rothia_sp_HMSC061E04_HMSC061E04	104189	69	69	1	1	0.777191	0.875241	0.823307	1	52	16	0.0188679	1	52	16	0.0188679	1	23	45	0.0416667	0	23	46	0			SSF56784	None	PF08282	haloacid dehalogenase-like hydrolase	TIGR00099	Cof-subfamily: Cof-like hydrolase	--------------------MRPYKETQPQTHPCLNGGAESERHSMQTKP-SIIAVDMDGTFLTDSKTFDTERFARILPRLQAHGIHFVVASGNTYAKLRDYMRGFEGRGLTYIAENGAYLADESGQLAVHPFVEEDVPRIIEIVQGLDQIGLLICTTEGIYLPKDRCDQIVHMIRGYFEDTGQELPETLTLEDFAAFFFPGSVMVDSIEDFEGAPIKFPLLTPPKQTQQLSVYLREALPQTVTPMVSGFGAIDL
70293	GC_00000983	g_1130	Rothia_sp_HMSC062F03_HMSC062F03	128845	69	69	1	1	0.777191	0.875241	0.823307	1	52	16	0.0188679	1	52	16	0.0188679	1	23	45	0.0416667	0	23	46	0			SSF56784	None	PF08282	haloacid dehalogenase-like hydrolase	TIGR00099	Cof-subfamily: Cof-like hydrolase	---------------------------------------------MQTQP-SLIAVDMDGTFLTDAKTFDTERFSAILNRLDARGIRFVVASGNTYAKLQDYMRGFENRGLIYIAENGAYLADDSGQLAVHPFREEDVPAIYEVLDGLKQIGLLVCTTEGIFLPKDRREQIVHVIRNYFEDTGQSIPDTLTLEDFAGFFFPGAILVDSIEEVRGAPIKFPLLTPPAQTQSINAHLREVLPEGVTPLVSGFGAIDL
70294	GC_00000983	g_1130	Rothia_sp_HMSC062H08_HMSC062H08	83751	69	69	1	1	0.777191	0.875241	0.823307	1	52	16	0.0188679	1	52	16	0.0188679	1	23	45	0.0416667	0	23	46	0			SSF56784	None	PF08282	haloacid dehalogenase-like hydrolase	TIGR00099	Cof-subfamily: Cof-like hydrolase	---------------------------------------------MQTKP-SIIAVDMDGTFLTDSKTFDTERFSRILSRLQAQGIHFVVASGNTYAKLQDYMRGFENQGLIYIAENGAYLADESGKLAVHPFLDEDVPRIIEVVQGLDRIGLLVCTTEGIYLPKDRCDQIVHMIRGYFEDTGQELPETLTLEDFAAFFFPGSVMVDSVEDFEGAPIKFPLLTPPKQTQQLSVYLREVLPQTVTPMVSGFGAIDL
70295	GC_00000983	g_1130	Rothia_sp_HMSC064D08_HMSC064D08	74262	69	69	1	1	0.777191	0.875241	0.823307	1	52	16	0.0188679	1	52	16	0.0188679	1	23	45	0.0416667	0	23	46	0			SSF56784	None	PF08282	haloacid dehalogenase-like hydrolase	TIGR00099	Cof-subfamily: Cof-like hydrolase	--------------------------------------MPTQQENRSNKPVRMVAVDMDGTFLNDDKTFDVERFERILTRLSRHGIYFVVASGNTYTKLCQYMHGFEHRDIIYIAENGAYVADDSGELAVHHFAAEDLPRVYEILNGMPQLGIVVCTAESSFILENREKTVMNIIRDYFEVQGKPLPQNIDPFAFASMFYPGTERISSYEQVRGVPIKFSLQVTHRDLPDATAQLRRTLPQTVTPLVSGFGAIDL
70296	GC_00000983	g_1130	Rothia_sp_HMSC064F07_HMSC064F07	129769	69	69	1	1	0.777191	0.875241	0.823307	1	52	16	0.0188679	1	52	16	0.0188679	1	23	45	0.0416667	0	23	46	0			SSF56784	None	PF08282	haloacid dehalogenase-like hydrolase	TIGR00099	Cof-subfamily: Cof-like hydrolase	MVPVGSTLKNARIPSSGAQKRETLEETQPQMHPSLNGAAESERHSMQTIP-SIIAVDMDGTFLTDSKTFDTERFSRILSRLQAQGIHFVVASGNTYAKLRDYMRGFEGRGLTYIAENGAYLADESGQLAVHPFVEEDVPRIIEIVQGLDQIGLLVCTTEGIYLPKDRCDQIVHMIRGYFEDTGQELPETLTLEDFAAFFFPGSVMVDSIEDFEGAPIKFPLLTPPKQTQQLSVYLREALPQTVTPMVSGFGAIDLVRTGVNKATGLKDLCERLNADPAGILAFGDGENDMEMLRYAGWGVAMSNAPEVVRNAADEVIGSNEEQAVLEYLEQLLDRLEASQ-------
70297	GC_00000983	g_1130	Rothia_sp_HMSC065B04_HMSC065B04	93500	69	69	1	1	0.777191	0.875241	0.823307	1	52	16	0.0188679	1	52	16	0.0188679	1	23	45	0.0416667	0	23	46	0			SSF56784	None	PF08282	haloacid dehalogenase-like hydrolase	TIGR00099	Cof-subfamily: Cof-like hydrolase	---------------------------------------------MQTKP-SIIAVDMDGTFLTDSKTFDTERFSRILSRLQAQGIHFVVASGNTYAKLQDYMRGFENQGLIYIAENGAYLADESGKLAVHPFLDEDVPRIIEVVQGLDRIGLLVCTTEGIYLPKDRCDQIVHMIRGYFEDTGQELPETLTLEDFAAFFFPGSVMVDSVEDFEGAPIKFPLLTPPKQTQQLSVYLREVLPQTVTPMVSGFGAIDL
70298	GC_00000983	g_1130	Rothia_sp_HMSC065C03_HMSC065C03	132483	69	69	1	1	0.777191	0.875241	0.823307	1	52	16	0.0188679	1	52	16	0.0188679	1	23	45	0.0416667	0	23	46	0			SSF56784	None	PF08282	haloacid dehalogenase-like hydrolase	TIGR00099	Cof-subfamily: Cof-like hydrolase	--------------------MRPYKETQPQTHPCLNGGAESERHSMQTKP-SIIAVDMDGTFLTDSKTFDTERFARILPRLQAHGIHFVVASGNTHAKLQDYMRGFEDQGLTYIAENGAYLADDSGQLAVHPFEEEDIPRIIEVVQGLDQIGLLVCTTEGIYLPKDRCDQIVHMIRGYFEDTGQELPETLTLEDFAAFFFPGSVMVDSIEDFEGAPIKFPLLTPPKQTQQLSVYLREVLPQTVTPMVSGFGAIDL
70299	GC_00000983	g_1130	Rothia_sp_HMSC065C12_HMSC065C12	88732	69	69	1	1	0.777191	0.875241	0.823307	1	52	16	0.0188679	1	52	16	0.0188679	1	23	45	0.0416667	0	23	46	0			SSF56784	None	PF08282	haloacid dehalogenase-like hydrolase	TIGR00099	Cof-subfamily: Cof-like hydrolase	MVPVGSTLKNARIPSSGAQKRETLEETQPQMHPSLNGAAESERHSMQTIP-SIIAVDMDGTFLTDSKTFDTERFSRILSRLQAQGIHFVVASGNTYAKLRDYMRGFEGRGLTYIAENGAYLADESGQLAVHPFVEEDVPRIIEIVQGLDQIGLLVCTTEGIYLPKDRCDQIVHMIRGYFEDTGQELPETLTLEDFAAFFFPGSVMVDSIEDFEGAPIKFPLLTPPKQTQQLSVYLREALPQTVTPMVSGFGAIDLVRTGVNKATGLKDLCERLNADPAGILAFGDGENDMEMLRYAGWGVAMSNAPEVVRNAADEVIGSNEEQAVLEYLEQLLDRLEASQ-------
70300	GC_00000983	g_1130	Rothia_sp_HMSC065D02_HMSC065D02	122351	69	69	1	1	0.777191	0.875241	0.823307	1	52	16	0.0188679	1	52	16	0.0188679	1	23	45	0.0416667	0	23	46	0			SSF56784	None	PF08282	haloacid dehalogenase-like hydrolase	TIGR00099	Cof-subfamily: Cof-like hydrolase	--------------------------------------MPTQQENRSNKPVRMVAVDMDGTFLNDDKTFDVERFERILTCLSRHGIYFVVASGNTYTKLRQYMHGFEHRDIIYIAENGAYVADDSGELAVHHFAAEDLPRVYEILNGMPQLGIVVCTEESSFILENREKTVMNIIRDYFEVQGKPLPQNIDPFAFASMFYPGTERISSYEQVRGVPIKFSLQVTHRDLPDATAQLRRTLPQTVTPLVSGFGAIDL
70301	GC_00000983	g_1130	Rothia_sp_HMSC065D09_HMSC065D09	121321	69	69	1	1	0.777191	0.875241	0.823307	1	52	16	0.0188679	1	52	16	0.0188679	1	23	45	0.0416667	0	23	46	0			SSF56784	None	PF08282	haloacid dehalogenase-like hydrolase	TIGR00099	Cof-subfamily: Cof-like hydrolase	---------------------------------------------MQTKP-SIIAVDMDGTFLTDSKTFDTERFSRILSRLQAQGIHFVVASGNTYAKLQDYMRGFEGRGLTYIAENGAYLADESGKLAVHPFLDEDVPRIIEVVQGLDQIGLLVCTTEGIYLPKDRCDQIVHMIRGYFEDTGQELPETLTLENFAAFFFPGSIMVDSIGDFEGAPIKFPLLTPPKQTQQLSVYLREALPQTVTPMVSGFGAIDL
70302	GC_00000983	g_1130	Rothia_sp_HMSC065G12_HMSC065G12	87197	69	69	1	1	0.777191	0.875241	0.823307	1	52	16	0.0188679	1	52	16	0.0188679	1	23	45	0.0416667	0	23	46	0			SSF56784	None	PF08282	haloacid dehalogenase-like hydrolase	TIGR00099	Cof-subfamily: Cof-like hydrolase	--------------------------------------MPTQQENRSNKPVRMVAVDMDGTFLNDDKTFDVERFERILTCLSRHGIYFVVASGNTYTKLRQYMHGFEHRDIIYIAENGAYVADDSGELAVHHFAAEDLPRVYEILNGMPQLGIVVCTEESSFILENREKTVMNIIRDYFEVQGKPLPQNIDPFAFASMFYPGTERISSYEQVRGVPIKFSLQVTHRDLPDATAQLRRTLPQTVTPLVSGFGAIDL
70303	GC_00000983	g_1130	Rothia_sp_HMSC066G02_HMSC066G02	101037	69	69	1	1	0.777191	0.875241	0.823307	1	52	16	0.0188679	1	52	16	0.0188679	1	23	45	0.0416667	0	23	46	0			SSF56784	None	PF08282	haloacid dehalogenase-like hydrolase	TIGR00099	Cof-subfamily: Cof-like hydrolase	---------------------------------------------MQTKP-SIIAVDMDGTFLTDSKTFDTERFSRILSRLQAQGIHFVVASGNTYAKLQDYMRGFENQGLIYIAENGAYLADESGKLAVHPFLDEDVPRIIEVVQGLDRIGLLVCTTEGIYLPKDRCDQIVHMIRGYFEDTGQELPETLTLEDFAAFFFPGSVMVDSVEDFEGAPIKFPLLTPPKQTQQLSVYLREVLPQTVTPMVSGFGAIDL
70304	GC_00000983	g_1130	Rothia_sp_HMSC066G07_HMSC066G07	113663	69	69	1	1	0.777191	0.875241	0.823307	1	52	16	0.0188679	1	52	16	0.0188679	1	23	45	0.0416667	0	23	46	0			SSF56784	None	PF08282	haloacid dehalogenase-like hydrolase	TIGR00099	Cof-subfamily: Cof-like hydrolase	--------------------MRPYIETQPQTHLRLNGVVESERHNMQTKP-SIIAVDMDGTFLTDSKTFDTERFSRILSRLQAQGIHFVVASGNTYAKLQDYMRGFENQGLIYIAENGAYLADESGKLAVHPFLDEDVPRIIEVVQGLDRIGLLVCTTEGIYLPKDRCDQIVHMIRGYFEDTGQELPETLTLEDFAAFFFPGSVMVDSVEDFEGAPIKFPLLTPPKQTQQLSVYLREVLPQTVTPMVSGFGAIDL
70305	GC_00000983	g_1130	Rothia_sp_HMSC066H02_HMSC066H02	119145	69	69	1	1	0.777191	0.875241	0.823307	1	52	16	0.0188679	1	52	16	0.0188679	1	23	45	0.0416667	0	23	46	0			SSF56784	None	PF08282	haloacid dehalogenase-like hydrolase	TIGR00099	Cof-subfamily: Cof-like hydrolase	---------------------------------------------MQTKP-SIIAVDMDGTFLTDSKTFDTERFSRILSRLQAQGIHFVVASGNTYAKLQDYMRGFEGRGLTYIAENGAYLADESGKLAVHPFLDEDVPRIIEVVQGLDQIGLLVCTTEGIYLPKDRCDQIVHMIRGYFEDTGQELPETLTLENFAAFFFPGSIMVDSIGDFEGAPIKFPLLTPPKQTQQLSVYLREALPQTVTPMVSGFGAIDL
70306	GC_00000983	g_1130	Rothia_sp_HMSC067H10_HMSC067H10	81699	69	69	1	1	0.777191	0.875241	0.823307	1	52	16	0.0188679	1	52	16	0.0188679	1	23	45	0.0416667	0	23	46	0			SSF56784	None	PF08282	haloacid dehalogenase-like hydrolase	TIGR00099	Cof-subfamily: Cof-like hydrolase	--------------------------------------MPTQQENRSNKPVRMVAVDMDGTFLNDDKTFDVERFERILTRLSRHGIYFVVASGNTYTKLCQYMHGFEHRDIIYIAENGAYVADDSGELAVHHFAAEDLPRVYEILNGMPQLGIVVCTAESSFILENREKAVMNIIRDYFEVQGKPLPQNIDPFAFASMFYPGTERISSYEQVRGVPIKFSLQVTHRDLPDATAQLRRTLPQTVTPLVSGFGAIDL
70307	GC_00000983	g_1130	Rothia_sp_HMSC068E02_HMSC068E02	102846	69	69	1	1	0.777191	0.875241	0.823307	1	52	16	0.0188679	1	52	16	0.0188679	1	23	45	0.0416667	0	23	46	0			SSF56784	None	PF08282	haloacid dehalogenase-like hydrolase	TIGR00099	Cof-subfamily: Cof-like hydrolase	MVPVGSTLKNARIPSSGAQKRETLEETQPQMHPSLNGAAESERHSMQTIP-SIIAVDMDGTFLTDSKTFDTERFSRILSRLQAQGIHFVVASGNTYAKLQDYMRGFEGRGLIYIAENGAYLADENGKLAVHPFEEEDVPRIIEVVQGLDQIGLLVCTTEGIYLPKDRCDQIVHMIRGYFEDTGQELPETLTLEDFAAFFFPGSVMVDSIGDFEGAPIKFPLLTPPKQTQQLSVYLREVLPQTVTPMVSGFGAIDLVRTGVNKATGLEDLCERLDADPAGILAFGDGENDMEMLRYAGWGVAMSNAPEVVRNAADEVIGSNEEQAVLEYLEQLLDRLEASH-------
70308	GC_00000983	g_1130	Rothia_sp_HMSC068F09_HMSC068F09	94613	69	69	1	1	0.777191	0.875241	0.823307	1	52	16	0.0188679	1	52	16	0.0188679	1	23	45	0.0416667	0	23	46	0			SSF56784	None	PF08282	haloacid dehalogenase-like hydrolase	TIGR00099	Cof-subfamily: Cof-like hydrolase	---------------------------------------------MQTQP-SLIAVDMDGTFLTDAKTFDTERFSAILDRLDARGIRFVVASGNTYAKLQDYMRGFENRGLIYIAENGAYLADDSGQLAVHPFREEDVPAIYEVLDGLKQIGLLVCTTEGIFLPKDRREQIVHVIRNYFEDTGQSIPDTLTLEDFAGFFFPGAILVDSIEEARGAPIKFPLLTPPAQTQSINAHLREVLPEGVTPLVSGFGAIDL
70309	GC_00000983	g_1130	Rothia_sp_HMSC069C01_HMSC069C01	116637	69	69	1	1	0.777191	0.875241	0.823307	1	52	16	0.0188679	1	52	16	0.0188679	1	23	45	0.0416667	0	23	46	0			SSF56784	None	PF08282	haloacid dehalogenase-like hydrolase	TIGR00099	Cof-subfamily: Cof-like hydrolase	--------------------------------------MPTKQENRSNKPVRMVAVDMDGTFLNDDKTFDVERFERILTRLSRHGIYFVVASGNTYTKLCQYMHGFEHRDIIYIAENGAYVADDSGELAVHHFAAEDLPRVYEILNGMPQLGIVVCTAESSFILENREKTVMNIIRDYFEVQGKPLPQNIDPFAFASMFYPGTERISSYEQVRGVPIKFSLQVTHRDLPDATAQLRRTLPQTVTPLVSGFGAIDL
70310	GC_00000983	g_1130	Rothia_sp_HMSC069C03_HMSC069C03	85206	69	69	1	1	0.777191	0.875241	0.823307	1	52	16	0.0188679	1	52	16	0.0188679	1	23	45	0.0416667	0	23	46	0			SSF56784	None	PF08282	haloacid dehalogenase-like hydrolase	TIGR00099	Cof-subfamily: Cof-like hydrolase	---------------------------------------------MQTKP-SIIAVDMDGTFLTDSKTFDTERFSRILPRLRVLGIHFVVASGNTYAKLQDYMRGFENQGLIYIAENGAYLADESGQLAVHPFEEEDVPRIIEVVQGLDQIGLLVCTTEGIYLPKDRCDQIVHMIRGYFEDTGQELPETLTLEDFAAFFFPGSVMVDSIEDFEGAPIKFPLLTPPKQTQQLSVYLREALQQTVTPMVSGFGAIDL
70311	GC_00000983	g_1130	Rothia_sp_HMSC069C04_HMSC069C04	97073	69	69	1	1	0.777191	0.875241	0.823307	1	52	16	0.0188679	1	52	16	0.0188679	1	23	45	0.0416667	0	23	46	0			SSF56784	None	PF08282	haloacid dehalogenase-like hydrolase	TIGR00099	Cof-subfamily: Cof-like hydrolase	---------------------------------------------MQTKP-SIIAVDMDGTFLTDSKTFDTERFSRILSRLQAQGIHFVVASGNTYAKLRDYMRGFENQGLIYIAENGAYLADESGKLAVHPFLDEDVPRIIEVVQGLDRIGLLVCTTEGIYLPKDRCDQIVHMIRGYFEDTGQELPETLTLEDFAAFFFPGSVMVDSVEDFEGAPIKFPLLTPPKQTQQLSVYLREVLPQTVTPMVSGFGAIDL
70312	GC_00000983	g_1130	Rothia_sp_HMSC069C10_HMSC069C10	92109	69	69	1	1	0.777191	0.875241	0.823307	1	52	16	0.0188679	1	52	16	0.0188679	1	23	45	0.0416667	0	23	46	0			SSF56784	None	PF08282	haloacid dehalogenase-like hydrolase	TIGR00099	Cof-subfamily: Cof-like hydrolase	--------------------MRPYKETQPQTHPCLNGGAESERHSMQTKP-SIIAVDMDGTFLTDSKTFDTERFARILPRLQAHGIHFVVASGNTHAKLQDYMRGFEDQGLTYIAENGAYLADDSGQLAVHPFEEEDIPRIIEVVQGLDQIGLLVCTTEGIYLPKDRCDQIVHMIRGYFEDTGQELPETLTLEDFAAFFFPGSVMIDSIEDFEGVPIKFPLLTPPKQTQQLSVYLREVLPQTVTPMVSGFGAIDL
70313	GC_00000983	g_1130	Rothia_sp_HMSC069D01_HMSC069D01	78676	69	69	1	1	0.777191	0.875241	0.823307	1	52	16	0.0188679	1	52	16	0.0188679	1	23	45	0.0416667	0	23	46	0			SSF56784	None	PF08282	haloacid dehalogenase-like hydrolase	TIGR00099	Cof-subfamily: Cof-like hydrolase	---------------------------------------------MQTKP-SIIAVDMDGTFLTDSKTFDTERFSRILSRLQAQGIHFVVASGNTYAKLQDYMRGFENQGLIYIAENGAYLADESGKLAVHPFLDEDVPRIIEVVQGLDRIGLLVCTTEGIYLPKDRCDQIVHMIRGYFEDTGQELPETLTLEDFAAFFFPGSVMVDSVEDFEGAPIKFPLLTPPKQTQQLSVYLREVLPQTVTPMVSGFGAIDL
70314	GC_00000983	g_1130	Rothia_sp_HMSC071B01_HMSC071B01	66868	69	69	1	1	0.777191	0.875241	0.823307	1	52	16	0.0188679	1	52	16	0.0188679	1	23	45	0.0416667	0	23	46	0			SSF56784	None	PF08282	haloacid dehalogenase-like hydrolase	TIGR00099	Cof-subfamily: Cof-like hydrolase	---------------------------------------------MQTKP-SIIAVDMDGTFLTDSKTFDTERFARILPRLQAQGIHFVVASGNTYAKLQDYMRGFENQGLIYIAENGAYLADESGKLAVHPFLDEDVPRIIEVVQGLDRIGLLVCTTEGIYLPKDRCDQIVHMIRGYFEDTGQELPETLTLEDFAAFFFPGSVMVDSVEDFEGAPIKFPLLTPPKQTQQLSVYLREVLPQTVTPMVSGFGAIDL
70315	GC_00000983	g_1130	Rothia_sp_HMSC071C12_HMSC071C12	107307	69	69	1	1	0.777191	0.875241	0.823307	1	52	16	0.0188679	1	52	16	0.0188679	1	23	45	0.0416667	0	23	46	0			SSF56784	None	PF08282	haloacid dehalogenase-like hydrolase	TIGR00099	Cof-subfamily: Cof-like hydrolase	--------------------MRPYKETQPQTHPCLNGGAESERHSMQTKP-SIIAVDMDGTFLTDSKTFDTERFARILPRLQAHGIHFVVASGNTHAKLQDYMRGFEDQGLTYIAENGAYLADDSGQLAVHPFEEEDIPRIIEVVQGLDQIGLLVCTTEGIYLPKDRCDQIVHMIRGYFEDTGQELPETLTLEDFAAFFFPGSVMVDSIEDFEGAPIKFPLLTPPKQTQQLSVYLREVLPQTVTPMVSGFGAIDL
70316	GC_00000983	g_1130	Rothia_sp_HMSC071F11_HMSC071F11	69190	69	69	1	1	0.777191	0.875241	0.823307	1	52	16	0.0188679	1	52	16	0.0188679	1	23	45	0.0416667	0	23	46	0			SSF56784	None	PF08282	haloacid dehalogenase-like hydrolase	TIGR00099	Cof-subfamily: Cof-like hydrolase	--------------------------------------MPTQQENRSNKPVRMVAVDMDGTFLNDDKTFDVERFERILTCLSRHGIYFVVASGNTYTKLRQYMHGFEHRDIIYIAENGAYVADDSGELAVHHFATEDLPRVYEILNGMPQFGIVVCTAESSFILENREKTVMNIIRDYFEVQGKPLPQNIDPFAFASMFYPGTERISSYEQVRGVPIKFSLQVTHRDLPDATAQLRRTLPKTVTPLVSGFGAIDL
70317	GC_00000983	g_1130	Rothia_sp_HMSC072B03_HMSC072B03	75413	69	69	1	1	0.777191	0.875241	0.823307	1	52	16	0.0188679	1	52	16	0.0188679	1	23	45	0.0416667	0	23	46	0			SSF56784	None	PF08282	haloacid dehalogenase-like hydrolase	TIGR00099	Cof-subfamily: Cof-like hydrolase	---------------------------------------------MQTQP-SLIAVDMDGTFLTDAKTFDTERFSAILDRLDARGIRFVVASGNTYAKLQDYMRGFENRGLIYIAENGAYLADDSGQLAVHPFREEDVPAIYEVLDGLRQIGLLVCTTEGIFLPKDRREQIVHVIRNYFEDTGQSIPDTLTLEDFAGFFFPGAILVDSIEEVRGAPIKFPLLTPPAQTQSINAHLREVLPEGVTPLVSGFGAIDL
70318	GC_00000983	g_1130	Rothia_sp_HMSC072B04_HMSC072B04	105686	69	69	1	1	0.777191	0.875241	0.823307	1	52	16	0.0188679	1	52	16	0.0188679	1	23	45	0.0416667	0	23	46	0			SSF56784	None	PF08282	haloacid dehalogenase-like hydrolase	TIGR00099	Cof-subfamily: Cof-like hydrolase	--------------------MRPYKETQPQTHPCLNGGAESERHSMQTKP-SIIAVDMDGTFLTDSKTFDTERFARILPRLQAHGIHFVVASGNTHAKLQDYMRGFEDQGLTYIAENGAYLADDSGQLAVHPFEEEDIPRIIEVVQGLDQIGLLVCTTEGIYLPKDRCDQIVHMIRCYFEDTGQELPETLTLEDFAAFFFPGSVMVDSIEDFEGAPIKFPLLTPPKQTQQLSVYLREALPQTVTPMVSGFGAIDL
70319	GC_00000983	g_1130	Rothia_sp_HMSC072E10_HMSC072E10	109600	69	69	1	1	0.777191	0.875241	0.823307	1	52	16	0.0188679	1	52	16	0.0188679	1	23	45	0.0416667	0	23	46	0			SSF56784	None	PF08282	haloacid dehalogenase-like hydrolase	TIGR00099	Cof-subfamily: Cof-like hydrolase	---------------------------------------------MQTQP-SLIAVDMDGTFLTDAKTFDTERFSAILDRLDARGIRFVVASGNTYAKLQDYMRGFENRGLIYIAENGAYLADDSGQLAVHPFLEEDVPAIYEVLEGLKQIGLLVCTTEGIFLPKDRREQIVHVIRNYFEDTGQSIPDTLTLEDFAAFFFPGAILVDSIEEVRGAPIKFPLLTPPAQTQSINAHLREVLPEGVTPLVSGFGAIDL
70320	GC_00000983	g_1130	Rothia_sp_HMSC073B08_HMSC073B08	97737	69	69	1	1	0.777191	0.875241	0.823307	1	52	16	0.0188679	1	52	16	0.0188679	1	23	45	0.0416667	0	23	46	0			SSF56784	None	PF08282	haloacid dehalogenase-like hydrolase	TIGR00099	Cof-subfamily: Cof-like hydrolase	MVPVGSTLKNARIPSSGAQKRETLEETQPQMHPSLNGAAESERHSMQTIP-SIIAVDMDGTFLTDSKTFDTERFSRILSRLQAQGIHFVVASGNTYAKLRDYMRGFEGRGLTYIAENGAYLADESGQLAVHPFVEEDVPRIIEIVQGLDQIGLLVCTTEGIYLPKDRCDQIVHMIRGYFEDTGQELPETLTLEDFAAFFFPGSVMVDSIEDFEGVPIKFPLLTPPKQTQQLSVYLREALPQTVTPMVSGFGAIDLVRTGVNKATGLKDLCERLNADPAGILAFGDGENDMEMLRYAGWGVAMSNAPEVVRNAADEVIGSNEEQAVLEYLEQLLDRLEASQ-------
70321	GC_00000983	g_1130	Rothia_sp_HMSC075F09_HMSC075F09	80439	69	69	1	1	0.777191	0.875241	0.823307	1	52	16	0.0188679	1	52	16	0.0188679	1	23	45	0.0416667	0	23	46	0			SSF56784	None	PF08282	haloacid dehalogenase-like hydrolase	TIGR00099	Cof-subfamily: Cof-like hydrolase	MVPVGSTLKNARIPSSGAQKRETLEETQPQMHPSLNGAAESERHSMQTIP-SIIAVDMDGTFLTDSKTFDTERFSRILSRLQAQGIHFVVASGNTYAKLQDYMRGFEGRGLIYIAENGAYLADENGKLAVHPFEEEDVPRIIEVVQGLDQIGLLVCTTEGIYLPKDRCDQIVHMIRGYFEDTGQELPETLTLEDFAAFFFPGSVMVDSIGDFEGAPIKFPLLTPPKQTQQLSVYLREVLPQTVTPMVSGFGAIDLVRTGVNKATGLEDLCERLDADPAGILAFGDGENDMEMLRYAGWGVAMSNAPEVVRNAADEVIGSNEEQAVLEYLEQLLDRLEASH-------
70322	GC_00000983	g_1130	Rothia_sp_HMSC076D04_HMSC076D04	116038	69	69	1	1	0.777191	0.875241	0.823307	1	52	16	0.0188679	1	52	16	0.0188679	1	23	45	0.0416667	0	23	46	0			SSF56784	None	PF08282	haloacid dehalogenase-like hydrolase	TIGR00099	Cof-subfamily: Cof-like hydrolase	MVPVGSTLKNARIPSSGAQKRETLEETQPQMHPSLNGAAESERHSMQTIP-SIIAVDMDGTFLTDSKTFDTERFARILPRLQVQGIHFVVASGNTYAKLRDYMRGFEGRGLTYIAENGAYLADESGQLAVHPFVEEDVPRIIEIVQGLDQIGLLVCTTEGIYLPKDRCDQIVHMIRGYFEDTGQELPETLTLEDFAAFFFPGSVMVDSIEDFEGAPIKFPLLTPPKQTQQLSVYLREVLPQTVTPMVSGFGAIDLVRTGVNKATGLEDLCERLDADPAGILAFGDGENDMEMLRYAGWGVAMSNAPEVVRNAADEVIGSNEEQAVLEYLEQLLDRLEASH-------
70323	GC_00000983	g_1130	Rothia_sp_HMSC078H08_HMSC078H08	67771	69	69	1	1	0.777191	0.875241	0.823307	1	52	16	0.0188679	1	52	16	0.0188679	1	23	45	0.0416667	0	23	46	0			SSF56784	None	PF08282	haloacid dehalogenase-like hydrolase	TIGR00099	Cof-subfamily: Cof-like hydrolase	---------------------------------------------MQTKP-SIIAVDMDGTFLTDSKTFDTERFARILPRLQAQGIHFVVASGNTYAKLQDYMRGFENQGLIYIAENGAYLADESGKLAVHPFLDEDVPRIIEVVQGLDRIGLLVCTTEGIYLPKDRCDQIVHMIRGYFEDTGQELPETLTLEDFAAFFFPGSVMVDSVEDFEGAPIKFPLLTPPKQTQQLSVYLREVLPQTVTPMVSGFGAIDL
70324	GC_00000983	g_1130	Rothia_sp_HMSC08A08_HMSC08A08	64826	69	69	1	1	0.777191	0.875241	0.823307	1	52	16	0.0188679	1	52	16	0.0188679	1	23	45	0.0416667	0	23	46	0			SSF56784	None	PF08282	haloacid dehalogenase-like hydrolase	TIGR00099	Cof-subfamily: Cof-like hydrolase	--------------------------------------MPTQQENRSNKPVRMVAVDMDGTFLNDDKTFDVERFERILTCLSRHGIYFVVASGNTYTKLRQYMHGFEHRDIIYIAENGAYVADDSGELAVHHFAAEDLPRVYEILNGMPQLGIVVCTEESSFILENREKTVMNIIRDYFEVQGKPLPQNIDPFAFASMFYPGTERISSYEQVRGVPIKFSLQVTHRDLPDATAQLRRTLPQTVTPLVSGFGAIDL
70325	GC_00000984	g_1130	Rothia_aeria_F0184_F0184	3647	69	69	1	1	0.936837	0.975278	0.955671	0	53	16	0	0	53	16	0	0	24	45	0	0	23	46	0			SSF52833	None	PF00578	AhpC/TSA family			MSETSNQYSGQDHTGQKTVRVRASELTGRSWLNTGEKSLDLQALRGKIVILDFWTLCCINCLHVLDELRPLEEEFSDVLVTVGVHSPKFEHEADPVALAAAVDRYDIKHPVLDDPELTTWQAYTARAWPTLVVIDPEGYIVAHLSGEGHVQGLTSLVRELVAEHEEKGTLHRGDGPYVPRPKTEGTFAFPGKAIELPTEFGPKNLFGTGSRTYLVSDTARHRILQVAEDLNTVLATYGGGEG----GEKGYADGTGTTARFNEPQGLALVPAELCEKLGYDVLITDTVNHRLRSLNLRTGEVRTLAGNGVQRVIDGDNAVTGNANHIPADAPATAVALSSPWDAVYSREAGQFVIAMAGTHQLFGYDPVSETVSIFAGAGVEGLQDGTAEDAWFAQPSGIIEARDGSLWVACSETSGLRHITFTRDEHGGHQSIQVTSAVGLGLFDFGFVDGDSQTSRMQHPLGLAELPDGSIAVADTYNGAIRRWDPAAKELSTLQRGLAEPADLLVEHSPGEDPRLIIVETNAHQLVRAAIPAQAQKVDEGAITTARPATKLTGGTLEFTSRFTVPTGQKLDTRWGDPTQLKISSTPENFLLDGAGTSQGLSRTLVLNPEIQEAVLHITARAAACDGTPDGDIPEHAACHLYQQDWGIPVIVTGDAADESELVLDLRGIN
70326	GC_00000984	g_1130	Rothia_aeria_F0474_F0474	1331	69	69	1	1	0.936837	0.975278	0.955671	0	53	16	0	0	53	16	0	0	24	45	0	0	23	46	0			SSF52833	None	PF00578	AhpC/TSA family			MSETSNQHPGQDHTGQKTVRVRASELIGRSWLNTGEKNLDLQALRGKIVILDFWTLCCINCLHVLDELRPLEEEFSDVLVTVGVHSPKFEHEADPVALAAAVDRYDIKHPVLDDPELTTWQAYTARAWPTLVVIDPEGYIVAHLSGEGHVQGLTSLVRELVAEHEEKGTLHRGDGPYVPRPKTEGTFAFPGKAIELPTEFGPKNLFGTGARTYLVSDTARHRILQVAEDLNTVLAAYGGGED----GEKGYADGTGTTARFNEPQGLALVPAELREKLGYDVLITDTVNHRLRSLNLRTGEVRTLAGNGVQRVIDGDNAVTGNANHIPEDAPATAIALSSPWDAVYSREAGQFVIAMAGTHQLFGYDPVSETVSIFAGAGVEGLQDGPAEDAWFAQPSGIIEARDGSLWVACSETSGLRHVTFTRDEP-GHQSVQVISAVGLGLFDFGFVDGDSQTSRMQHPLGLAELPDGSIAVADTYNGAIRRWDPAVKELSTLQRGLAEPADLLVEHSPGEDPRLIIVETNAHQLVRAAIPAQAQKVDEGAITTARPATKLTGGTLEFTSRFTVPTGQKLDTRWGDPTQLKISSTPENFLLDGAGTSQGLSRTLVLNPEIQEAVLHITARAAACDGTPDGDIPEHAACHLYQQDWGIPVIVTGDAADESELVLDLRGIN
70327	GC_00000984	g_1130	Rothia_dentocariosa_1233_RDEN	16802	69	69	1	1	0.936837	0.975278	0.955671	0	53	16	0	0	53	16	0	0	24	45	0	0	23	46	0			SSF52833	None	PF00578	AhpC/TSA family			MSETSNQHSGQDHTGQKTVRVRASELIGRSWLNTGEKKLDLQALRGKIVILDFWTLCCINCLHVLDELRPLEEEFSDVLVTVGVHSPKFEHEADPAALAAAVDRYDIKHPVLDDPELTTWQAYTARAWPTLVVIDPEGYIVAHLSGEGHVQGLTSLVRELVAEHEEKGTLHRGDGPYVPRPKTEGTFAFPGKAIELPTEFGPKNLFGTGSRTYLVSDTARHRILQVAEDLNTVLATYGGGEG----GDKGYADGIGTTARFNEPQGLALVPAELREKLGYDVLITDTVNHRLRSLNLRTGEVRTLAGNGVQRVIDGDNAVTGNANHIPADVPATAIALSSPWDAVYSREAGQFVIAMAGTHQLFGYDPVSETISIFAGAGVEGLQDGTAEDAWFAQPSGIIEARDGSLWVACSETSGLRHVTFTRDEH-GHQSVQVTSAVGLGLFDFGFVDGDSQTSRMQHPLGLAELPDGSIAVADTYNGAIRRWDPAAKELSTLQRGLAEPADLLVEHSPGEDPRLIIVETNAHQLVRAAIPAQAQKVDEGAITTARPATKLTGGTLEFTSRFTVPTGQKLDTRWGDPTQLKISSTPENFLLDGAGTSQGLSRTLVLNPEIQEAVLHITARAAACDGTGDGDIPEHAACHLYQQDWGIPVIVTGDAADESELVLDLRGIN
70328	GC_00000984	g_1130	Rothia_dentocariosa_1234_RDEN	14461	69	69	1	1	0.936837	0.975278	0.955671	0	53	16	0	0	53	16	0	0	24	45	0	0	23	46	0			SSF52833	None	PF00578	AhpC/TSA family			MSETSNQHSGQDHTGQKTVRVRASELIGRSWLNTGEKKLDLQALRGKIVILDFWTLCCINCLHVLDELRPLEEEFSDVLVTVGVHSPKFEHEADPAALAAAVDRYDIKHPVLDDPELTTWQAYTARAWPTLVVIDPEGYIVAHLSGEGHVQGLTSLVRELVAEHEEKGTLHRGDGPYVPRPKTEGTFAFPGKAIELPTEFGPKNLFGTGSRTYLVSDTARHRILQVAEDLNTVLATYGGGEG----GDKGYADGIGTTARFNEPQGLALVPAELREKLGYDVLITDTVNHRLRSLNLRTGEVRTLAGNGVQRVIDGDNAVTGNANHIPADVPATAIALSSPWDAVYSREAGQFVIAMAGTHQLFGYDPVSETISIFAGAGVEGLQDGTAEDAWFAQPSGIIEARDGSLWVACSETSGLRHVTFTRDEH-GHQSVQVTSAVGLGLFDFGFVDGDSQTSRMQHPLGLAELPDGSIAVADTYNGAIRRWDPAAKELSTLQRGLAEPADLLVEHSPGEDPRLIIVETNAHQLVRAAIPAQAQKVDEGAITTARPATKLTGGTLEFTSRFTVPTGQKLDTRWGDPTQLKISSTPENFLLDGAGTSQGLSRTLVLNPEIQEAVLHITARAAACDGTGDGDIPEHAACHLYQQDWGIPVIVTGDAADESELVLDLRGIN
70329	GC_00000984	g_1130	Rothia_dentocariosa_694_RDEN	18967	69	69	1	1	0.936837	0.975278	0.955671	0	53	16	0	0	53	16	0	0	24	45	0	0	23	46	0			SSF52833	None	PF00578	AhpC/TSA family			MSETSNQHSGQDHTGQKTVRVRASELIGRSWLNTGEKSLDLQALRGKIVILDFWTLCCINCLHVLDELRPLEEEFSDVLVTVGVHSPKFEHEADPVALAAAVDRYDIKHPVLDDPELTTWQAYTARAWPTLVVIDPEGYIVAHLSGEGHVQGLTSLVRELVAEHEEKGTLHRGDGPYVPRPKTEGTFAFPGKAIELPTEFGPKNLFGTGSRTYLVSDTARHRILQVAEDLNTVLAIYGGGED----GEKGYADGIGTTARFNEPQGLALVPAELREKLGYDVLITDTVNHRLRSLNLRTGEVRTLAGNGVQRVIDGDNAVTGNANHIPADAPATAIALSSPWDAVYSREAGQFVIAMAGTHQLFGYDPVSETVSIFAGAGVEGLQDGTAEDAWFAQPSGIIEARDGSLWVACSETSGLRHVTFTRDDH-GHQSVQVTSAVGLGLFDFGFVDGGSKTSRMQHPLGLAELPDGSIAVADTYNGAIRRWDPAAKELSTLQRGLAEPADLLVEHSPGEDPRLIIVETNAHQLVRAAVPAQAQKVDEGAITTARPATKLTGGTLEFTSRFTVPTGQKLDTRWGDPTQLKISSTPENFLLDGAGTSQGLSRTLVLNPEIQEAVLHITARAAACDGTPDGDIPEHAACHLYQQDWGIPVIVTGDAADESELVLDLRGVN
70330	GC_00000984	g_1130	Rothia_dentocariosa_ATCC_17931_ATCC_17931	7965	69	69	1	1	0.936837	0.975278	0.955671	0	53	16	0	0	53	16	0	0	24	45	0	0	23	46	0			SSF52833	None	PF00578	AhpC/TSA family			MSETSNQYSGQDHTGQKTVRVRASELTGRSWLNTGEKSLDLQTLRGKIVILDFWTLCCINCLHVLDELRPLEEEFSDVLVTVGVHSPKFEHEADPVALAAAVDRYDIKHPVLDDPELTTWQAYTARAWPTLVVIDPEGYIVAHLSGEGHVQGLTSLVRELVAEHEAKGTLHRGDGPYVPRPKTEGTFAFPGKAIELPTEFGPKNLFGTGARTYLVSDTARHRILQVAEDLNTVLATYGGGED----GEKGYADGTGTTARFNEPQGLALVPAELREKLGYDVLITDTVNHRLRSLNLRTGEVRTLAGNGVQRVIDGDNAVTGNANHIPADAPATAVALSSPWDAVYSRAAGQFVIAMAGTHQLFGYDPVSETVSIFAGAGVEGLQDGTAEDAWFAQPSGIIEARDGSLWVVCSETSGLRHVTFTRDDH-GRQSVQVTSAVGLGLFDFGFVDGDSQTSRMQHPLGLAELPDGSIAVADTYNGAIRRWDPAAKELSTLQRGLAEPADLLVEHIPGEDPRLIIVETNAHQLVRAAIPAQAQKVDEGAITTARPATKLTGGTLEFTSRFTVPTGQKLDTRWGDPTQLKISSTPENFLLDGAGTSQGLSRTLVLNPEIQEAVLHITARAAACDGTPDGDIPEHAACHLYQQDWGIPVIVTGNAADESELVLDLRGIN
70331	GC_00000984	g_1130	Rothia_dentocariosa_C6B	11069	69	69	1	1	0.936837	0.975278	0.955671	0	53	16	0	0	53	16	0	0	24	45	0	0	23	46	0			SSF52833	None	PF00578	AhpC/TSA family			MSETSNQHSGQDHTGQKTVRVRASELIGRSWLNTGEKNLDLQALRGKIVILDFWTLCCINCLHVLDELRPLEEEFSDVLVTVGVHSPKFEHEADPAALAAAVDRYDIKHPVLDDPELTTWQAYTARAWPTLVVIDPEGYIVAHLSGEGHVQGLTSLVRELVAEHEAKGTLHRGDGPYVPRPKTEGTFAFPGKAIELPTEFGPKNLFGTGARTYLVSDTARHRILQVAEDLNTVLATYGGGED----GEKGYADGTGTTARFNEPQGLALVPAELREKLGYDVLITDTVNHRLRSLNLRTGEVRTLAGNGVQRVIDGDNAVTGNANHIPEDVPATAVALSSPWDAVYSREAGQFVIAMAGTHQLFGYDPVSEIVSIFAGAGVEGLQDGTAEDAWFAQPSGIIEARDGSLWVACSETSGLRHVTFTRDEH-GHQSVQVTSAVGLGLFDFGFVDGDSQTSRMQHPLGLAELPDGSIAVADTYNGAIRRWDPAAKELSTLQRGLAEPADLLVEHSPGEDPRLIIVETNAHQLVRAAIPAQAQKVDEGAITTARPATKLTGGTLEFTSRFTVPTGQKLDTRWGDPTQLKISSTPENFLLDGAGTSQGLSRTLVLNPEIQEAVLHITARAAACDGTPDGDIPEHAACHLYQQDWGIPVIVTGDAADESELVLDLRGIN
70332	GC_00000984	g_1130	Rothia_dentocariosa_C6D	13218	69	69	1	1	0.936837	0.975278	0.955671	0	53	16	0	0	53	16	0	0	24	45	0	0	23	46	0			SSF52833	None	PF00578	AhpC/TSA family			MSETSNQHSGQDHTGQKTVRVRASELIGRSWLNTGEKNLDLQALRGKIVILDFWTLCCINCLHVLDELRPLEEEFSDVLVTVGVHSPKFEHEADPAALAAAVDRYDIKHPVLDDPELTTWQAYTARAWPTLVVIDPEGYIVAHLSGEGHVQGLTSLVRELVAEHEAKGTLHRGDGPYVPRPKTEGTFAFPGKAIELPTEFGPKNLFGTGARTYLVSDTARHRILQVAEDLNTVLATYGGGED----GEKGYADGTGTTARFNEPQGLALVPAELREKLGYDVLITDTVNHRLRSLNLRTGEVRTLAGNGVQRVIDGDNAVTGNANHIPEDVPATAVALSSPWDAVYSREAGQFVIAMAGTHQLFGYDPVSEIVSIFAGAGVEGLQDGTAEDAWFAQPSGIIEARDGSLWVACSETSGLRHVTFTRDEH-GHQSVQVTSAVGLGLFDFGFVDGDSQTSRMQHPLGLAELPDGSIAVADTYNGAIRRWDPAAKELSTLQRGLAEPADLLVEHSPGEDPRLIIVETNAHQLVRAAIPAQAQKVDEGAITTARPATKLTGGTLEFTSRFTVPTGQKLDTRWGDPTQLKISSTPENFLLDGAGTSQGLSRTLVLNPEIQEAVLHITARAAACDGTPDGDIPEHAACHLYQQDWGIPVIVTGDAADESELVLDLRGIN
70333	GC_00000984	g_1130	Rothia_dentocariosa_M567_M567	6091	69	69	1	1	0.936837	0.975278	0.955671	0	53	16	0	0	53	16	0	0	24	45	0	0	23	46	0			SSF52833	None	PF00578	AhpC/TSA family			MSETSNQHSGQDHTGQKTVRVRASELIGRSWLNTGEKNLDLQALRGKIVILDFWTLCCINCLHVLDELRPLEEEFSDVLVTVGVHSPKFEHEADPAALAAAVDRYDIKHPVLDDPELTTWQAYTARAWPTLVVIDPEGYIVAHLSGEGHVQGLTSLVRELVAEHEEKGTLHRGDGPYVPRPKTEGTFAFPGKAIELPTEFGPKNLFGTGSRTYLVSDTARHRILQVAEDLNTVLATYGGGED----GEKGYADGTGTTARFNEPQGLALVPAELREKLGYDVLITDTVNHRLRSLNLRTGEVRTLAGNGVQRVIDGDNAVTGNANHIPADAPATAIALSSPWDAVYSREAGQFVIAMAGTHQLFGYDPVSETISIFAGAGVEGLQDGTAEDAWFAQPSGIIEARDGNLWVACSETSGLRHVTFTRDEH-GHQSVQVTSAVGLGLFDFGFVDGDSQTSRMQHPLGLAELPDGSIAVADTYNGAIRRWDPAAKELSTLQRGLAEPADLLVEHSPGEDPRLIIVETNAHQLVRAAIPAQAQKVDEGAITTARPATKLTGGTLEFTSRFTVPTGQKLDTRWGDPTQLKISSTPENFLLDGAGTSQGLSRTLVLNPEIQEAVLHITARAAACDGTPDGDIPEHAACHLYQQDWGIPVIVTGDAADESELVLDLRGIN
70334	GC_00000984	g_1130	Rothia_dentocariosa_OG2_1	20528	69	69	1	1	0.936837	0.975278	0.955671	0	53	16	0	0	53	16	0	0	24	45	0	0	23	46	0			SSF52833	None	PF00578	AhpC/TSA family			MSETSNQHPGQDHTGQETVRVRASELIGRSWLNTGEKSLDLQTLRGKIVILDFWTLCCINCLHVLDELRPLEEEFSDVLVTVGVHSPKFEHEADPVALAAAVDRYDIKHPVLDDPELTTWQAYTARAWPTLVVIDPEGYIVAHLSGEGHVQGLTSLVRELVAEHEEKGTLHRGDGPYVPRPKTEGTFAFPGKAIELPTEFGSKNLFGTGSRTYLVSDTARHRILQVAEDLNTVLATYGGGED----GEKGYADGTGTTARFNEPQGLALVPAELREKLGYDVLITDTVNHRLRSLNLRTGEVRTLAGNGVQRVIDGDNAVTGNANHIPADAPATAIALSSPWDAVYSREAGQFVIAMAGTHQLFGYDPVSETISIFAGAGVEGLQDGTAEDAWFAQPSGIIEARDGSLWVACSETSGLRHVTFTRDER-GHQSVQVTSAVGLGLFDFGFVDGDSQTSRMQHPLGLAELPDGSIAVADTYNGAIRRWDPAAEELSTLQRGLAEPADLLVEHSPGEDPRLIIVETNAHQLVRAAIPAQAQKVDEGAITTARPATKLTGGTLEFTSRFTVPTGQKLDTRWGDPTQLKISSTPENFLLDGAGTSQGLSRTLVLNPEIQEAVLHITARAAACDGTPDGDIPEHAACHLYQQDWGIPVIVTGDAADESELVLDLRGIN
70335	GC_00000984	g_1130	Rothia_dentocariosa_OG2_2	23276	69	69	1	1	0.936837	0.975278	0.955671	0	53	16	0	0	53	16	0	0	24	45	0	0	23	46	0			SSF52833	None	PF00578	AhpC/TSA family			MSETSNQHSGQDHTGQKTVRVRASELTGRSWLNTGENNLDLQALRGKIVILDFWTLCCINCLHVLDELRPLEEEFSDVLVTVGVHSPKFEHEADPVALAAAVDRYDIKHPVLDDPELTTWQAYTARAWPTLVVIDPEGYIVAHLSGEGHVQGLTSLVRELVAEHEEKGTLHRGDGPYVPRPKTEGTFAFPGKAIELPTEFGPKNLFGTGSRTYLVSDTARHRILQVAEDLNTVLTTY-GGED----GEKGSADGIGTTARFNEPQGLALVPAELREKLGYDVLITDTVNHRLRSLNLRTGEVRTLAGNGVQRVIDGDNAVTGNANHIPADAPATAIALSSPWDAVYSREAGQFVIAMAGTHQLFGYDPVSETVSIFAGAGVEGLQDGTAEDAWFAQPSGIIEARDGSLWVACSETSGLRHVTFTRDDH-GHQSVQVTSAVGLGLFDFGFVDGDSQTSRMQHPLGLAELPDGSIAVADTYNGAIRRWDPAAKELSTLQRGLAEPADLLVEHSPGEDPRLIIVETNAHQLVRAAIPAQARKVDEGAITTARPATKLTGGTLEFTSRFTVPTGQKLDTRWGDPTQLKISSTPENFLLDGAGTSQGLSRTLVLNPEIQEAVLHITARAAACDGTEDGDIPEHAACHLYQQDWGIPVTVTGDAADESELVLDLRGIN
70336	GC_00000984	g_1130	Rothia_dentocariosa_UMB0083	25851	69	69	1	1	0.936837	0.975278	0.955671	0	53	16	0	0	53	16	0	0	24	45	0	0	23	46	0									MSETSNQHSGQDHTGQKTVRMRASELIGRSWLNTGEKNLDLQALRGKIVILDFWTLCCINCLHVLDELRPLEEEFSDVLVTVGVHSPKFEHEADPVALAAAVDRYDIKHPVLDDPELTTWQAYTARAWPTLVVIDPEGYIVAHLSGEGHVQGLTSLVRELVAEHEKKGTLHRGNGPYVPRPKTEGTFAFPGKAIELPTEFGPKNLFGTGSRTYLVSDTARHRILQVAEDLNTVLATYGGGED----GEKGYADGTGTTARFNEPQGLALVPAELREKLGYDVLITDTVNHRLRSLNLRTGEVRTLAGNGVQRVIDGDNAVTGNANHIPADAPATAIALSSPWDAVYSREAGQFVIAMAGTHQLFGYDPVSETVSIFAGAGVEGLQDGTAEDAWFAQPSGIIEARDGNLWVACSETSGLRHVTFTRDEH-GHQSVQVTSAVGLGLFDFGFVDGDSQISRMQHPLGLAELPDGSIAVADTYNGAIRRWDPAAKELSTLQRGLAEPADLLVEHSPGEDPRLIIVETNAHQLVRAAIPAQAQKVDEGAITTARPATKLTGGTLEFTSRFTVPTGQKLDTRWGDPTQLKISSTPENFLLDGAGTSQGLSRTLVLNPEIQEAVLHITARAAACDGTPDGDIPEHAACHLYQQDWGIPVIVTGDAADESELVLDLRGIN
70337	GC_00000984	g_1130	Rothia_mucilaginosa_1211_RMUC	33289	69	69	1	1	0.936837	0.975278	0.955671	0	53	16	0	0	53	16	0	0	24	45	0	0	23	46	0									MSENTT----------RNVRVRASELEGRAWLNTGDKNLTLQDLRGKIVILDFWTLCCINCLHVLDELRPLEEEFSDVLVTVGVHSPKFEHEADPVALAAAVDRYHITHPVLDDPELTTWQAYTARAWPTLVVVDPEGYIVAHLSGEGHVQGLTSLVRELVAEHEAKGTLHRGDGPYVPRPKAAGTYAFPGKAIELPAKFGPANLFGNRERTYLVADSARHRILQVAADLNTVINTYGGGDDPVNHPVKGHVDGTGTQARFNEPAGLALVPENLREQLGYDVLVADTVNHRLRSLNLRTGEVRTLAGNGVQRVIDGDNAITGDPNHIPAGVPATEIALSSPWDAVYSREAGQFIIAMAGTHQLFGYEPVTGAVSIFAGSGVEGLADGPAADAWFAQPSGIIEARDGSLWVACSETSGLRHITFTED---G---VQITSAVGKGLFDFGFVDGDSDTARMQHPLGLTELPDGSIAVADTYNGAIRRWDPATGTLGTLERGLDEPSDLLVEEVPGEEPRLIIVETNAHQLVRASIPAKAQHVDEGAITTARPSTKLTGGTLEFTSRFTVPTGQKLDTRWGDPTQLKISSTPENFILEGTGTSTGLTRTLVLNPEITEAVLHITARAAACDGTPGGDIPEHAACHLYQQDWGIPVVVTGDEADESELVLDLRGIN
70338	GC_00000984	g_1130	Rothia_mucilaginosa_138_RMUC	35408	69	69	1	1	0.936837	0.975278	0.955671	0	53	16	0	0	53	16	0	0	24	45	0	0	23	46	0									MSENTT----------RSVRVRASELEGRAWLNTGDKNLTLQDLRGKIVILDFWTLCCINCLHVLDELRPLEEEFSDVLVTVGVHSPKFEHEADPVALAAAVDRYHITHPVLDDPELTTWQAYTARAWPTLVVVDPEGYIVAHLSGEGHVQGLTSLVRELVAEHEAKGTLHRGDGPYVPRPKAAGTYAFPGKAIELPAEFGPANLFGNRERTYLVADSARHRILQVAADLNTVINTYGGGNDPINHPVKGHVDGTGTEARFNEPAGLALVPENLREQLGYDVLVADTVNHRLRSLNLRTGEVRTLAGNGVQRVIDGDNAVTGDPNHIPAGVPATEIALSSPWDAVYSREAGQFIIAMAGTHQLFGYEPVTGTVSIFAGSGVEGLADGPAADAWFAQPSGIIEARDGSLWVACSETSGLRHVTFTED---G---VQVTSAVGKGLFDFGFVDGDSDTARMQHPLGLTELPDGSIAVADTYNGAIRRWDPATGTLGTLERGLDEPSDLLVEEVPGEEPRLIIVETNAHQLVRASIPAKAQHVDEGAITTARPSTKLTGGTLEFTSRFTVPTGQKLDTRWGDPTQLKISSTPENFILEGAGTSTGLTRTLVLNPEITEAVLHITARAAACDGTPDGDIPEHAACHLYQQDWGIPVVVTGDEADESELVLDLRGIN
70339	GC_00000984	g_1130	Rothia_mucilaginosa_141_RMUC	36934	69	69	1	1	0.936837	0.975278	0.955671	0	53	16	0	0	53	16	0	0	24	45	0	0	23	46	0									MSENTT----------RSVRVRASELEGRAWLNTGDKNLTLADLRGKIVILDFWTLCCINCLHVLDELRPLEEEFSDVLVTVGVHSPKFEHEADPVALAAAVDRYHITHPVLDDPELTTWQAYTARAWPTLVVIDPEGYIVAHLSGEGHVQGLTSLVRELVAEHEAKGTLHRGDGPYVPRPKAAGTYAFPGKAIELPAEFGPANLFGNRERTYLVADSARHRILQVAADLNTVINTYGGGDDPVNHPVKGHVDGTGTEARFNEPAGLALVPENLREQLGYDVLVADTVNHRLRSLNLRTGEVRTLAGNGVQRVIDGDNAVTGDPNHIPTGVPATEIALSSPWDAVYSREAGQFIIAMAGTHQLFGYEPVTGALSIFAGSGVEGLADGLAAEAWFAQPSGIIEARDGSLWVACSETSGLRHVTFTED---G---VQVTSAVGKGLFDFGFVDGDSDTARMQHPLGLTELPDGSIAVADTYNGAIRRWDPVTGTLGTLERGLDEPSDLLVEEVPGEEPRLIIVETNAHQLVRASIPAKAQHVDEGAITTARPSTKLTGGTLEFVSRFTVPTGQKLDTRWGDPTQLKISSTPENFILEGAGTSTGLTRTLVLNPEITEAVLHITARAAACDGTPDGDIPEHAACHLYQQDWGIPVVVTGDEADESELVLDLRGIN
70340	GC_00000984	g_1130	Rothia_mucilaginosa_175_RMUC	37456	69	69	1	1	0.936837	0.975278	0.955671	0	53	16	0	0	53	16	0	0	24	45	0	0	23	46	0									MSENTT----------RSVRVRASELEGRAWLNTGDKNLTLQDLRGKIVILDFWTLCCINCLHVLDELRPLEEEFSDVLVTVGVHSPKFEHEADPVALAAAVDRYHITHPVLDDPELTTWQAYTARAWPTLVVVDPEGYIVAHLSGEGHVQGLTSLVRELVAEHEAKGTLHRGDGPYVPRPKAAGTYAFPGKAIELPAEFGPANLFGNRERTYLVADSARHRILQVAADLNTVINTYGGGNDPINHPVKGHVDGTGTEARFNEPAGLALVPENLREQLGYDVLVADTVNHRLRSLNLSTGEVRTLAGNGVQRVIDGDNAITGDPNHIPAGVPATEIALSSPWDAVYSREAGQFIIAMAGTHQLFGYEPVTGTVSIFAGSGVEGLADGPAADAWFAQPSGIIEARDGSLWVACSETSGLRQITFTED---G---VQVTSAVGKGLFDFGFVDGDSDTARMQHPLGLTELPDGSIAVADTYNGAIRRWDPVTGTLGTLERGLDEPSDLLVEEVPGEEPRLIIVETNAHQLVRASIPAKAQHVDEGAITTARPSTKLTGGTLEFTSRFTVPTGQKLDTRWGDPTQLKISSTPENFILEGAGTSTGLTRTLVLNPEITEAVLHITARAAACDGTPGGDIPEHAACHLYQQDWGIPVVVTGDEADESELVLDLRGIN
70341	GC_00000984	g_1130	Rothia_mucilaginosa_207_RMUC	42410	69	69	1	1	0.936837	0.975278	0.955671	0	53	16	0	0	53	16	0	0	24	45	0	0	23	46	0									MSENTT----------RSVRVRASELEGRAWLNTGDKNLTLQDLRGKIVILDFWTLCCINCLHVLDELRPLEEEFSDVLVTVGVHSPKFEHEADPVALAAAVDRYHITHPVLDDPELTTWQAYTARAWPTLVVVDPEGYIVAHLSGEGHVQGLTSLVRELVAEHEAKGTLHRGDGPYVPRPKAAGTYAFPGKAIELPAEFGPANLFGNRERTYLVADSARHRILQVAADLNTVINTYGGGNDPINHPVKGHVDGTGTEARFNEPAGLALVPENLREQLGYDVLVADTVNHRLRSLNLSTGEVRTLAGNGVQRVIDGDNAITGDPNHIPAGVPATEIALSSPWDAVYSREAGQFIIAMAGTHQLFGYEPVTGTVSIFAGSGVEGLADGPAAEAWFAQPSGIIETRDGSLWVACSETSGLRHITFTDN---G---VQVTSAVGKGLFDFGFVDGDSDTARMQHPLGLTELPDGSIAVADTYNGAIRRWDPVTGTLGTLERGLDEPSDLLVEEVPGEEPRLIIVETNAHQLVRASIPAKAQHVDEGAITTARPSTKLTGGTLEFTSRFTVPTGQKLDTRWGDPTQLKISSTPENFILEGAGTSTGLTRTLVLNPEITEAVLHITARAAACDGTPDGDIPEHAACHLYQQDWGIPVVVTGDEADESELVLDLRGIN
70342	GC_00000984	g_1130	Rothia_mucilaginosa_268_RMUC	44448	69	69	1	1	0.936837	0.975278	0.955671	0	53	16	0	0	53	16	0	0	24	45	0	0	23	46	0									MSENTT----------RNVRVRASELEGRAWLNTGDKNLTLQDLRGKIVILDFWTLCCINCLHVLDELRPLEEEFSDVLVTVGVHSPKFEHEADPVALAAAVDRYHITHPVLDDPELTTWQAYTARAWPTLVVVDPEGYIVAHLSGEGHVQGLTSLVRELVAEHEAKGTLHRGDGPYVPRPKAAGTYAFPGKAIELPAEFGPANLFGNRERTYLVADSARHRILQVAADLNTVINTYGGGDDPVNHPVKGHVDGTGTEARFNEPAGLALVPENLREQLGYDVLVADTVNHRLRSLNLRTGEVRTLAGNGVQRVIDGDNAITGDPNHIPAGVPATEIALSSPWDAVYSREAGQFVIAMAGTHQLFGYEPVTGTVSIFAGSGVEGLADGPADDAWFAQPSGIIEARDGSLWVACSETSGLRHITFTED---G---VQVTSAVGKGLFDFGFVDGDSDTARMQHPLGLTELPDGSIAVADTYNGAIRRWDPATGTLGTLERGLDEPSDLLVEEVPGEDPRLIIVETNAHQLVRASIPAKAQHVDEGAITTARPSTKLTGGTLEFVSRFTVPTGQKLDTRWGDPTQLKISSTPENFILEGAGTSTGLTRTLVLNPEITEAVLHITARAAACDGTPGGDIPEHAACHLYQQDWGIPVVVTGDEADESELVLDLRGIN
70343	GC_00000984	g_1130	Rothia_mucilaginosa_328_RMUC	45022	69	69	1	1	0.936837	0.975278	0.955671	0	53	16	0	0	53	16	0	0	24	45	0	0	23	46	0									MSENTT----------RSVRVRASELEGRAWLNTGDKNLTLQDLRGKIVILDFWTLCCINCLHVLDELRPLEEEFSDVLVTVGVHSPKFEHEADPVALAAAVDRYHITHPVLDDPELTTWQAYTARAWPTLVVVDPEGYIVAHLSGEGHVQGLTSLVRELVAEHEAKGTLHRGDGPYVPRPKAAGTYAFPGKAIELPAEFGPANLFGNRERTYLVADSARHRILQVAADLNTVINTYGGGDDPINHPVKGHVDGTGTEARFNEPAGLALVPENLREQLGYDVLVADTVNHRLRSLNLRTGEVRTLAGNGVQRVIDGDNAITGDPNHIPAGVPATDIALSSPWDAVYSREAGQFIIAMAGTHQLFGYEPVTGAVSIFAGSGVEGLADGPAADAWFAQPSGIIEARDGSLWVACSETSGLRHITFTED---G---VQVTSAVGKGLFDFGFVDGDSDTARMQHPLGLTELPDGSIAVADTYNGAIRRWDPVTGTLGTLERGLDEPSDLLVEEVPGEEPRLIIVETNAHQLVRASIPAKAQHVDEGAITTARPSTKLTGGTLEFTSRFTVPTGQKLDTRWGDPTQLKISSTPENFILEGAGTSTGLTRTLVLNPEITEAVLHITARAAACDGTPGGDIPEHAACHLYQQDWGIPVVVTGDEADESELVLDLRGIN
70344	GC_00000984	g_1130	Rothia_mucilaginosa_329_RMUC	47556	69	69	1	1	0.936837	0.975278	0.955671	0	53	16	0	0	53	16	0	0	24	45	0	0	23	46	0									MSENTT----------RSVRVRASELEGRAWLNTGDKNLTLQDLRGKIVILDFWTLCCINCLHVLDELRPLEEEFSDVLVTVGVHSPKFEHEADPVALAAAVDRYHITHPVLDDPELTTWQAYTARAWPTLVVVDPEGYIVAHLSGEGHVQGLTSLVRELVAEHEAKGTLHRGDGPYVPRPKAAGTYAFPGKAIELPAEFGPANLFGNRERTYLVADSARHRILQVAADLNTVINTYGGGDDPINHPVKGHVDGTGTEARFNEPAGLALVPENLREQLGYDVLVADTVNHRLRSLNLRTGEVRTLAGNGVQRVIDGDNAITGDPNHIPAGVPATDIALSSPWDAVYSREAGQFIIAMAGTHQLFGYEPVTGAVSIFAGSGVEGLADGPAADAWFAQPSGIIEARDGSLWVACSETSGLRHITFTED---G---VQVTSAVGKGLFDFGFVDGDSDTARMQHPLGLTELPDGSIAVADTYNGAIRRWDPVTGTLGTLERGLDEPSDLLVEEVPGEEPRLIIVETNAHQLVRASIPAKAQHVDEGAITTARPSTKLTGGTLEFTSRFTVPTGQKLDTRWGDPTQLKISSTPENFILEGAGTSTGLTRTLVLNPEITEAVLHITARAAACDGTPGGDIPEHAACHLYQQDWGIPVVVTGDEADESELVLDLRGIN
70345	GC_00000984	g_1130	Rothia_mucilaginosa_470_RMUC	50037	69	69	1	1	0.936837	0.975278	0.955671	0	53	16	0	0	53	16	0	0	24	45	0	0	23	46	0			SSF52833	None	PF00578	AhpC/TSA family			MSENTT----------RNVRVRASELEGRAWLNTGDKNLTLQDLRGKIVILDFWTLCCINCLHVLDELRPLEEEFSDVLVTVGVHSPKFEHEADPVALAAAVDRYHITHPVLDDPELTTWQAYTARAWPTLVVVDPEGYIVAHLSGEGHVQGLTSLVRELVAEHEAKGTLHRGDGPYVPRPKAAGTYAFPGKAIELPAEFGPANLFGNRERTYLVADSARHRILQVAADLNTVINTYGGGDDPVNHPVKGHVDGTGTEARFNEPAGLALVPENLREQLGYDVLVADTVNHRLRSLNLTTGEVRTLAGNGVQRVIDGDNAITGDPNHIPAGVPATEIALSSPWDAVYSREAGQFIIAMAGTHQLFGYEPINGTVSIFAGSGVEGLADGPAADAWFAQPSGIIEARDGSLWVACSETSGLRHVTFTED---G---VQVTSAVGKGLFDFGFVDGDSDTARMQHPLGLTELPDGSIAVADTYNGAIRRWDPATGTLGTLERGLDEPSDLLVEEVPGEDPRLIIVETNAHQLVRASIPAKAQHVDEGAITTARPSTKLTGGTLEFTSRFTVPTGQKLDTRWGDPTQLKISSTPENFILEGAGTSTGLTRTLVLNPEITEAVLHITARAAACDGTPDGDIPEHAACHLYQQDWGIPVVVTGDEADESELVLDLRGIN
70346	GC_00000984	g_1130	Rothia_mucilaginosa_473_RMUC	50308	69	69	1	1	0.936837	0.975278	0.955671	0	53	16	0	0	53	16	0	0	24	45	0	0	23	46	0			SSF52833	None	PF00578	AhpC/TSA family			MSENTN----------RTVRVRASELEGRAWLNTGDKNLTLQDLRGKIVILDFWTLCCINCLHVLDELRPLEEEFSDVLVTVGVHSPKFEHEADPVALAAAVDRYHITHPVLDDPELTTWQAYTARAWPTLVVVDPEGYIVAHLSGEGHVQGLTSLVRELVAEHEAKGTLHRGDGPYVPRPKAAGTYAFPGKAIELPAEFGPANLFGNRERTYLVADSARHRILQVAADLNTVINAYGGGDDPVNHPVKGHVDGTGTEARFNEPAGLALVPENLREQLGYDVLVADTVNHRLRSLNLRTGEVRTLAGNGVQRVIDGDNAVTGDPNHIPAGVPATEIALSSPWDAVYSREAGQFIIAMAGTHQLFGYEPVTGGLSIFAGSGVEGLADGPAADAWFAQPSGIIEARDGSLWVACSETSGLRHITFTED---G---VQVTSAVGKGLFDFGFVDGDSDTARMQHPLGLTELPDGSIAVADTYNGAIRRWDPVTGTLGTLERGLDEPSDLLVEEVPGEDPRLIIVETNAHQLVRASIPAKAQHVDEGAITTARPSTKLTGGTLEFVSRFTVPTGQKLDTRWGDPTQLKISSTPENFILEGAGTSTGLTRTLVLNPEITEAVLHITARAAACDGTPDGDIPEHAACHLYQQDWGIPVVVTGDEADESELVLDLRGIN
70347	GC_00000984	g_1130	Rothia_mucilaginosa_509_RMUC	39326	69	69	1	1	0.936837	0.975278	0.955671	0	53	16	0	0	53	16	0	0	24	45	0	0	23	46	0									MSENTT----------RSVRVRASELEGRAWLNTGDKNLTLQDLRGKIVILDFWTLCCINCLHVLDELRPLEEEFSDVLVTVGVHSPKFEHEADPVALAAAVDRYHITHPVLDDPELTTWQAYTARAWPTLVVVDPEGYIVAHLSGEGHVQGLTSLVRELVAEHEAKGTLHRGDGPYVPRPKAAGTYAFPGKAIELPAEFGPANLFGNRERTYLVADSARHRILQVAADLNTVINTYGGGNDPINHPVKGHVDGTGTEARFNEPAGLALVPENLREQLGYDVLVADTVNHRLRSLNLSTGEVRTLAGNGVQRVIDGDNAITGDPNHIPAGVPATEIALSSPWDAVYSREAGQFIIAMAGTHQLFGYEPVTGTVSIFAGSGVEGLADGPAADAWFAQPSGIIEARDGSLWVACSETSGLRHITFTED---G---VQVTSAVGKGLFDFGFVDGDSDTARMQHPLGLTELPDGSIAVADTYNGAIRRWDPVTGTLGTLERGLDEPSDLLVEEVPGEEPRLIIVETNAHQLVRASIPAKAQHVDEGAITTARPSTKLTGGTLEFTSRFTVPTGQKLDTRWGDPTQLKISSTPENFILEGAGTSTGLTRTLVLNPEITEAVLHITARAAACDGTPGGDIPEHAACHLYQQDWGIPVVVTGDEADESELVLDLRGIN
70348	GC_00000984	g_1130	Rothia_mucilaginosa_574_RMUC	53340	69	69	1	1	0.936837	0.975278	0.955671	0	53	16	0	0	53	16	0	0	24	45	0	0	23	46	0			SSF52833	None	PF00578	AhpC/TSA family			MSENTN----------RTVRVRASELEGRAWLNTGDKNLTLQDLRGKIVILDFWTLCCINCLHVLDELRPLEEEFSDVLVTVGVHSPKFEHEADPVALAAAVDRYHITHPVLDDPELTTWQAYTARAWPTLVVVDPEGYIVAHLSGEGHVQGLTSLVRELVAEHEAKGTLHRGDGPYVPRPKAAGTYAFPGKAIELPAEFGPANLFGNRERTYLVADSARHRILQVAADLNTVINTYGGGDDPVNHPVKGHVDGTGTEARFNEPAGLALVPENLREQLGYDVLVADTVNHRLRSLNLRTGEVRTLAGNGVQRVIDGDNAVTGDPNHIPTGVPATEIALSSPWDAVYSREAGQFIIAMAGTHQLFGYEPVNGTVSIFAGSGVEGLADGPAADAWFAQPSGIIEARDGSLWVACSETSGLRHITFTED---G---VQVTSAVGKGLFDFGFVDGDSDTARMQHPLGLTELPDGSIAVADTYNGAIRRWDPATGTLGTLERGLDEPSDLLVEEAPGEEPRLIIVETNAHQLVRASIPAKAQHVDEGAITTARPSTKLTGGTLEFVSRFTVPTGQKLDTRWGDPTQLKISSTPENFILEGAGTSTGLTRTLVLNPEITEAVLHITARAAACDGTPDGDIPEHAACHLYQQDWGIPVVVTGDEADESELVLDLRGIN
70349	GC_00000984	g_1130	Rothia_mucilaginosa_788_RMUC	55324	69	69	1	1	0.936837	0.975278	0.955671	0	53	16	0	0	53	16	0	0	24	45	0	0	23	46	0			SSF52833	None	PF00578	AhpC/TSA family			MSENTT----------RSVRVRASELEGRAWLNTGDKNLTLQDLRGKIVILDFWTLCCINCLHVLDELRPLEEEFSDVLVTVGVHSPKFEHEADPVALAAAVDRYHITHPVLDDPELTTWQAYTARAWPTLVVVDPEGYIVAHLSGEGHVQGLTSLVRELVAEHEAKGTLHRGDGPYVPRPKAAGTYAFPGKAIELPAEFGPANLFGNRERTYLVADSARHRILQVAADLNTVINTYGGGNDPINHPVKGHVDGTGTEARFNEPAGLALVPENLREQLGYDVLVADTVNHRLRSLNLRTGEVRTLAGNGVQRVIDGDNAVTGDPNHIPAGVPATEIALSSPWDAVYSREAGQFIIAMAGTHQLFGYEPVTGTVSIFAGSGVEGLADGPAADAWFAQPSGIIEARDGSLWVACSETSGLRHVTFTED---G---VQVTSAVGKGLFDFGFVDGDSDTARMQHPLGLTELPDGSIAVADTYNGAIRRWDPATGTLGTLERGLDEPSDLLVEEVPGEEPRLIIVETNAHQLVRASIPAKAQHVDEGAITTARPSTKLTGGTLEFTSRFTVPTGQKLDTRWGDPTQLKISSTPENFILEGAGTSTGLTRTLVLNPEITEAVLHITARAAACDGTPDGDIPEHAACHLYQQDWGIPVVVTGDEADESELVLDLRGIN
70350	GC_00000984	g_1130	Rothia_mucilaginosa_902_RMUC	56536	69	69	1	1	0.936837	0.975278	0.955671	0	53	16	0	0	53	16	0	0	24	45	0	0	23	46	0			SSF52833	None	PF00578	AhpC/TSA family			MSENTT----------RNVRVRASELEGRAWLNTGDKNLTLADLRGKIVILDFWTLCCINCLHVLDELRPLEEEFSDVLVTVGVHSPKFEHEADPVALAAAVDRYHITHPVLDDPELTTWQAYTARAWPTLVVVDPEGYIVAHLSGEGHVQGLTSLVRELVAEHEAKGTLHRGDGPYVPRPKAAGTYAFPGKAIELPAEFGPANLFGNRERTYLVADSARHRILQVAADLNTVINTYGGGNDPINHPVKGHVDGTGTEARFNEPAGLALVPENLREQLGYDVLVADTVNHRLRSLNLTTGEVRTLAGNGVQRVIDGDNAITGDPNHIPTGVPATEIALSSPWDAVYSREAGQFIIAMAGTHQLFGYEPVTGTVSIFAGSGVEGLADGPAADAWFAQPSGIIEARDGSLWVACSETSGLRHVTFTED---G---VQVTSAVGKGLFDFGFVDGDSDTARMQHPLGLTELPDGSIAVADTYNGAIRRWDPVTGTLGTLERGLDEPSDLLVEEVPGEDPRLIIVETNAHQLVRASIPAKAQHVDEGAITTARPSTKLTGGTLEFVSRFTVPTGQKLDTRWGDPTQLKISSTPENFILEGAGTSTGLTRTLVLNPEITEAVLHITARAAACDGTPDGDIPEHAACHLYQQDWGIPVVVTGDEADESELVLDLRGIN
70351	GC_00000984	g_1130	Rothia_mucilaginosa_ATCC_25296_ATCC_25296	28680	69	69	1	1	0.936837	0.975278	0.955671	0	53	16	0	0	53	16	0	0	24	45	0	0	23	46	0									MSENTT----------RSVRVRASELEGRAWLNTGDKNLTLQDLRGKIVILDFWTLCCINCLHVLDELRPLEEEFSDVLVTVGVHSPKFEHEADPVALAAAVDRYHITHPVLDDPELTTWQAYTARAWPTLVVVDPEGYIVAHLSGEGHVQGLTSLVRELVAEHEAKGTLHRGDGPYVPRPKAAGTYAFPGKAIELPAEFGPANLFGNRERTYLVADSARHRILQVAADLNTVINTYGGGDDPVNHPVKGHVDGTGTEARFNEPAGLALVPENLREQLGYDVLVADTVNHRLRSLNLRTGEVRTLAGNGVQRVIDGDNAITGDPNHIPAGVPATDIALSSPWDAVYSREAGQFIIAMAGTHQLFGYEPVTGTVSIFAGSGVEGLADGPADDAWFAQPSGIIEARDGSLWVACSETSGLRHITFTED---G---VQVTSAVGKGLFDFGFVDGDSDTARMQHPLGLTELPDGSIAVADTYNGAIRRWDPATGTLGTLERGLDEPSDLLVEEVPGEDPRLIIVETNAHQLVRASIPAKAQHVDEGAITTARPSTKLTGGTLEFVSRFTVPTGQKLDTRWGDPTQLKISSTPENFILEGAGTSTGLTRTLVLNPEITEAVLHITARAAACDGTPGGDIPEHAACHLYQQDWGIPVVVTGDEADESELVLDLRGIN
70352	GC_00000984	g_1130	Rothia_mucilaginosa_DY_18_DY_18	27962	69	69	1	1	0.936837	0.975278	0.955671	0	53	16	0	0	53	16	0	0	24	45	0	0	23	46	0									MSENTT----------RNVRVRASELEGRAWLNTGDKNLTLQDLRGKIVILDFWTLCCINCLHVLDELRPLEEEFSDVLVTVGVHSPKFEHEADPVALAAAVDRYHITHPVLDDPELTTWQAYTARAWPTLVVVDPEGYIVAHLSGEGHVQGLTSLVRELVAEHEAKGTLHRGDGPYVPRPKAAGTYAFPGKAIELPAEFGPANLFGNRERTYLVADSARHRILQVAADLNTVINTYGGGDDPVNHPVKGHVDGTGTEARFNEPAGLALVPENLREQLGYDVLVADTVNHRLRSLNLTTGEVRTLAGNGVQRVIDGDNAITGDPNHIPAGVPATEIALSSPWDAVYSREAGQFIIAMAGTHQLFGYEPINGTVSIFAGSGVEGLADGPAADAWFAQPSGIIEARDGSLWVACSETSGLRHVTFTED---G---VQVTSAVGKGLFDFGFVDGDSDTARMQHPLGLTELPDGSIAVADTYNGAIRRWDPATGTLGTLERGLDEPSDLLVEEVPGEEPRLIIVETNAHQLVRASIPAKAQHVDEGAITTARPSTKLTGGTLEFVSRFTVPTGQKLDTRWGDPTQLKISSTPENFILEGAGTSTGLTRTLVLNPEITEAVLHITARAAACDGTPDGDIPEHAACHLYQQDWGIPVVVTGDEADESELVLDLRGIN
70353	GC_00000984	g_1130	Rothia_mucilaginosa_FDAARGOS_369	59925	69	69	1	1	0.936837	0.975278	0.955671	0	53	16	0	0	53	16	0	0	24	45	0	0	23	46	0			SSF52833	None	PF00578	AhpC/TSA family			MSENTT----------RSVRVRASELEGRAWLNTGDKNLTLQDLRGKIVILDFWTLCCINCLHVLDELRPLEEEFSDVLVTVGVHSPKFEHEADPVALAAAVDRYHITHPVLDDPELTTWQAYTARAWPTLVVVDPEGYIVAHLSGEGHVQGLTSLVRELVAEHEAKGTLHRGDGPYVPRPKAAGTYAFPGKAIELPAEFGPANLFGNRERTYLVADSARHRILQVAADLNTVINTYGGGDDPVNHPVKGHVDGTGTEARFNEPAGLALVPENLREQLGYDVLVADTVNHRLRSLNLRTGEVRTLAGNGVQRVIDGDNAVTGDPNHIPTGVPATEIALSSPWDAVYSREAGQFIIAMAGTHQLFGYEPVTGTVSIFAGSGVEGLADGPAAEAWFAQPSGIIEARDGSLWVACSETSGLRHVTFTED---G---VQVTSAVGKGLFDFGFVDGDSDTARMQHPLGLTELPDGSIAVADTYNGAIRRWDPVTGTLGTLERGLDEPSDLLVEEAPGEEPRLIIVETNAHQLVRASIPAKAQHVDEGAITTARPSTKLTGGTLEFTSRFTVPTGQKLDTRWGDPTQLKISSTPENFILEGAGTSTGLTRTLVLNPEITEAVLHITARAAACDGTPDGDIPEHAACHLYQQDWGIPVVVTGDEADESELVLDLRGIN
70354	GC_00000984	g_1130	Rothia_mucilaginosa_M508_M508	31315	69	69	1	1	0.936837	0.975278	0.955671	0	53	16	0	0	53	16	0	0	24	45	0	0	23	46	0									MSENTT----------RSVRVRASELEGRAWLNTGDKNLTLQDLRGKIVILDFWTLCCINCLHVLDELRPLEEEFSDVLVTVGVHSPKFEHEADPVALAAAVDRYHITHPVLDDPELTTWQAYTARAWPTLVVVDPEGYIVAHLSGEGHVQGLTSLVRELVAEHEAKGTLHRGDGPYVPRPKAAGTYAFPGKAIELPAEFGPANLFGNRERTYLVADSARHRILQVAADLNTVINTYGGGDDPINHPVKGHVDGTGTEARFNEPAGLALVPENLREQLGYDVLVADTVNHRLRSLNLRTGEVCTLAGNGVQRVIDGDNAVTGDPNHIPAGVPATDIALSSPWDAVYSREAGQFIIAMAGTHQLFGYEPVTGTVSIFAGSGVEGLADGPAADAWFAQPSGIIEARDGSLWVACSETSGLRHITFTDN---G---VQVTSAVGKGLFDFGFVDGDSDTARMQHPLGLTELPDGSIAVADTYNGAIRRWDPATGTLGTLERGLDEPSDLLVEEVPGEDPRLIIVETNAHQLVRASIPAKAQHVDEGAITTARPSTKLTGGTLEFTSRFTVPTGQKLDTRWGDPTQLKISSTPENFILEGAGTSTGLTRTLVLNPDVTEAVLHITARAAACDGTPGGDIPEHAACHLYQQDWGIPVVVTGDEADESELVLDLRGIN
70355	GC_00000984	g_1130	Rothia_mucilaginosa_NUM_Rm6536	57885	69	69	1	1	0.936837	0.975278	0.955671	0	53	16	0	0	53	16	0	0	24	45	0	0	23	46	0			SSF52833	None	PF00578	AhpC/TSA family			MSENTT----------RSVRVRASELEGRAWLNTGDKNLTLQDLRGKIVILDFWTLCCINCLHVLDELRPLEEEFSDVLVTVGVHSPKFEHEADPVALAAAVDRYHITHPVLDDPELTTWQAYTARAWPTLVVVDPEGYIVAHLSGEGHVQGLTSLVRELVAEHEAKGTLHRGDGPYVPRPKAAGTYAFPGKAIELPAEFGPANLFGNRERTYLVADSARHRILQVAADLNTIINTYGGGDDPINHPVKGHVDGTGTEARFNEPAGLALVPENLREQLGYDVLVADTVNHRLRSLNLSTGEVRTLAGNGVQRVIDGDNAITGDPNHIPAGVPATEIALSSPWDAVYSREAGQFIIAMAGTHQLFGYEPINGTVSIFAGSGVEGLADGPAADAWFAQPSGIIEVRDGSLWVACSETSGLRHVTFTED---G---VQVTSAVGKGLFDFGFVDGDSDTARMQHPLGLTELPDGSIAVADTYNGAIRRWDPATGTLGTLERGLDEPSDLLVEEVPGEEPRLIIVETNAHQLVRASIPAKAQHVDEGAITTARPSTKLTGGILEFTSRFTVPTGQKLDTRWGDPTQLKISSTPENFILEGAGTSTGLTRTLVLNPDVTEAVLHITARAAACDGTPGGDIPEHAACHLYQQDWGIPVVVTGDEADESELVLDLRGIN
70356	GC_00000984	g_1130	Rothia_mucilaginosa_UMB0024	62437	69	69	1	1	0.936837	0.975278	0.955671	0	53	16	0	0	53	16	0	0	24	45	0	0	23	46	0			SSF52833	None	PF00578	AhpC/TSA family			MSENTT----------RSVRVRASELEGRAWLNTGDKNLTLQDLRGKIVILDFWTLCCINCLHVLDELRPLEEEFSDVLVTVGVHSPKFEHEADPVALAAAVDRYHITHPVLDDPELTTWQAYTARAWPTLVVVDPEGYIVAHLSGEGHVQGLTSLVRELVAEHEAKGTLHRGDGPYVPRPKAAGTYAFPGKAIELPAEFGPANLFGNRERTYLVADSARHRILQVAADLNTVINTYGGGNDPINHPVKGHVDGTGTEARFNEPAGLALVPENLRAQLGYDVLVADTVNHRLRSLNLRTGEVCTLAGNGVQRVIDGDNAITGDPNHIPAGVPATEIALSSPWDAVYSREAGQFIIAMAGTHQLFGYEPINGTVSIFAGSGVEGLADGPAADAWFAQPSGIIEARDGSLWVACSETSGLRHITFTED---G---VQVTSAVGKGLFDFGFVDGDSDTARMQHPLGLTELPDGSIAVADTYNGAIRRWDPATGTLGTLERGLDEPSDLLVEEVPGEEPRLIIVETNAHQLVRASIPAKAQHVDEGAITTARPSTKLTGGTLEFTSRFTVPTGQKLDTRWGDPTQLKISSTPENFILEGAGTSTGLTRTLVLNPEITEAVLHITARAAACDGTPDGDIPEHAACHLYQQDWGIPVVVTGDEADESELVLDLRGIN
70357	GC_00000984	g_1130	Rothia_sp_HMSC036D11_HMSC036D11	110461	69	69	1	1	0.936837	0.975278	0.955671	0	53	16	0	0	53	16	0	0	24	45	0	0	23	46	0			SSF52833	None	PF00578	AhpC/TSA family			MNETSNQHSGQDHTGQKTVRVRASELTGRSWLNTGEKSLDLQTLRGKIVILDFWTLCCINCLHVLDELRPLEEEFSDVLVTVGVHSPKFEHEADPVALAAAVDRYDIKHPVLDDPELTTWQAYTARAWPTLVVIDPEGYIVAHLSGEGHVQGLTSLVRELVAEHEKKGTLHRGDGPYVPRPKTEGTFAFPGKAIELPTEFGPKNLFGTGSRTYLVSDTARHRILQVAEDLNTVLATYGGGEG----GDKGYADGTGTTARFNEPQGLALVPAELREKLGYDVLITDTVNHRLRSLNLRTGEVRTLAGNGVQRVIDGDNAVTGNANHIPADAPATAVALSSPWDAVYSREAGQFVIAMAGTHQLFGYDPVSETISIFAGAGVEGLQDGTAEDAWFAQPSGIIEARDGSLWVACSETSGLRHVTFTQDDH-GHQSVQVTSAVGLGLFDFGFVDGDSQTSRMQHPLGLAELPDGSIAVADTYNGAIRRWDPAAKELSTLQRGLAEPADLLVEHSPGEDPRLIIVETNAHQLVRAAIPAQAQKVDEGAITTARPATKLTGGTLEFTSRFTVPTGQKLDTRWGDPTQLKISSTPENFLLDGAGTSQGLSRTLVLNPEIQEAVLHITARAAACDGTPDGDIPEHAACHLYQQDWGIPVIVTGDAADESELVLDLRGIN
70358	GC_00000984	g_1130	Rothia_sp_HMSC058E10_HMSC058E10	72671	69	69	1	1	0.936837	0.975278	0.955671	0	53	16	0	0	53	16	0	0	24	45	0	0	23	46	0			SSF52833	None	PF00578	AhpC/TSA family			MNETSNQHSGQDHTGQKTVRVRASELIGRSWLNTGEKSLDLQTLRGKIVILDFWTLCCINCLHVLDELRPLEEEFSDVLVTVGVHSPKFEHEADPVALAAAVDRYDIKHPVLDDPELTTWQAYTARAWPTLVVIDPEGYIVAHLSGEGHVQGLTSLVRELVAEHEKKGTLHRGDGPYVPRPKTEGTFAFPGKAIELPTEFGPKNLFGTGSRTYLVSDTARHRILQVAEDLNTVLATYGGGEG----GDKGYADGIGTTARFNEPQGLALVPAELREKLGYDVLITDTVNHRLRSLNLRTGEVRTLAGNGVQRVIDGDNAVTGNANHIPADAPATAVALSSPWDAVYSREAGQFVIAMAGTHQLFGYDPVSETISIFAGAGVEGLQDGTAEDAWFAQPSGIIEARDGSLWVACSETSGLRHVTFTRDEH-GHQSVQVTSAVGLGLFDFGFVDGDSQTSRMQHPLGLAELPDGSIAVADTYNGAIRRWDPAAKELSTLQRGLAEPADLLVEHSPGEDPRLIIVETNAHQLVRAAIPAQAQKVDEGAITTARPATKLTGGTLEFTSRFTVPTGQKLDTRWGDPTQLKISSTPENFLLDGAGTSQGLSRTLVLNPEIQEAVLHITARAAACDGTPDGDIPEHAACHLYQQDWGIPVIVTGDAADESELVLDLRGIN
70359	GC_00000984	g_1130	Rothia_sp_HMSC061C12_HMSC061C12	124811	69	69	1	1	0.936837	0.975278	0.955671	0	53	16	0	0	53	16	0	0	24	45	0	0	23	46	0			SSF52833	None	PF00578	AhpC/TSA family			MSENTT----------RSVRVRASELEGRAWLNTGDKNLTLQDLRGKIVILDFWTLCCINCLHVLDELRPLEEEFSDVLVTVGVHSPKFEHEADPVALAAAVDRYHITHPVLDDPELTTWQAYTARAWPTLVVVDPEGYIVAHLSGEGHVQGLTSLVRELVAEHEAKGTLHRGDGPYVPRPKAAGTYAFPGKAIELPAEFGPANLFGNRERTYLVADSARHRILQVAADLNTVINTYGGGNDPINHPVKGHVDGTGTEARFNEPAGLALVPENLREQLGYDVLVADTVNHRLRSLNLSTGEVRTLAGNGVQRVIDGDNAITGDPNHIPAGVPATEIALSSPWDAVYSREAGQFIIAMAGTHQLFGYEPVTGTVSIFAGSGVEGLADGPAADAWFAQPSGIIEARDGSLWVACSETSGLRHITFTED---G---VQVTSAVGKGLFDFGFVDGDSDTARMQHPLGLTELPDGSIAVADTYNGAIRRWDPVTGTLGTLERGLDEPSDLLVEEVPGEEPRLIIVETNAHQLVRASIPAKAQHVDEGAITTARPSTKLTGGTLEFTSRFTVPTGQKLDTRWGDPTQLKISSTPENFILEGAGTSTGLTRTLVLNPEITEAVLHITARAAACDGTPGGDIPEHAACHLYQQDWGIPVVVTGDEADESELVLDLRGIN
70360	GC_00000984	g_1130	Rothia_sp_HMSC061D12_HMSC061D12	127535	69	69	1	1	0.936837	0.975278	0.955671	0	53	16	0	0	53	16	0	0	24	45	0	0	23	46	0			SSF52833	None	PF00578	AhpC/TSA family			MSENTT----------RNVRVRASELEGRAWLNTGDKNLTLADLRGKIVILDFWTLCCINCLHVLDELRPLEEEFSDVLVTVGVHSPKFEHEADPVALAAAVDRYHITHPVLDDPELTTWQAYTARAWPTLVVVDPEGYIVAHLSGEGHVQGLTSLVRELVAEHEAKGTLHRGDGPYVPRPKAAGTYAFPGKAIELPAEFGPANLFGNRERTYLVADSARHRILQVAADLNTVINTYGGGNDPINHPVKGHVDGTGTEARFNEPAGLALVPENLREQLGYDVLVADTVNHRLRSLNLSTGEVRTLAGNGVQRVIDGDNAITGDPNHIPAGVPATDIALSSPWDAVYSREAGQFVIAMAGTHQLFGYEPVTGTVSIFAGSGVEGLADGPAADAWFAQPSGIIEARDGSLWVACSETSGLRHVTFTED---G---VQVTSAVGKGLFDFGFVDGDSDTARMQHPLGLTELPDGSIAVADTYNGAIRRWDPATGTLGTLERGLDEPSDLLVEEVPGEEPRLIIVETNAHQLVRASIPAKAQHVDEGAITTARPSTKLTGGTLEFTSRFTVPTGQKLDTRWGDPTQLKISSTPENFILEGAGTSTGLTRTLVLNPEITEAVLHITARAAACDGTPGGDIPEHAACHLYQQDWGIPVVVTGDEADESELVLDLRGIN
70361	GC_00000984	g_1130	Rothia_sp_HMSC061E04_HMSC061E04	103153	69	69	1	1	0.936837	0.975278	0.955671	0	53	16	0	0	53	16	0	0	24	45	0	0	23	46	0			SSF52833	None	PF00578	AhpC/TSA family			MSENTT----------RNVRVRASELEGRAWLNTGDKNLTLQDLRGKIVILDFWTLCCINCLHVLDELRPLEEEFSDVLVTVGVHSPKFEHEADPVALAAAVDRYHITHPVLDDPELTTWQAYTARAWPTLVVVDPEGYIVAHLSGEGHVQGLTSLVRELVAEHEAKGTLHRGDGPYVPRPKAAGTYAFPGKAIELPAEFGPANLFGNRERTYLVADSARHRILQVAADLNTVINTYGGGDDPINHPVKGHVDGTGTEARFNEPAGLALVPENLREKLGYDVLVADTVNHRLRSLSLRTGEVRTLAGNGVQRVIDGDNAITGDPNYIPAGVPATEIALSSPWDAVYSREAGQFIIAMAGTHQLFGYEPINGTVSIFAGSGVEGLADGPAADAWFAQPSGIIEARDGSLWVACSETSGLRHLTFTDN---G---VQVTSAVGKGLFDFGFVDGDSDTARMQHPLGLTELPDGSIAVADTYNGAIRRWDPATGTLGTLERGLDEPSDLLVEEVPGEEPRLIIVETNAHQLVRASIPAKAQHVDEGAITTARPSTKLTGGTLEFTSRFTVPTGQKLDTRWGDPTQLKISSTPENFILEGAGTSTGLTRTLVLNPEITEAVLHITARAAACDGTPDGDIPEHAACHLYQQDWGIPVVVTGDEADESELVLDLRGIN
70362	GC_00000984	g_1130	Rothia_sp_HMSC062F03_HMSC062F03	128915	69	69	1	1	0.936837	0.975278	0.955671	0	53	16	0	0	53	16	0	0	24	45	0	0	23	46	0			SSF52833	None	PF00578	AhpC/TSA family			MSENTN----------RTVRVRASELEGRAWLNTGDKNLTLQDLRGKIVILDFWTLCCINCLHVLDELRPLEEEFSDVLVTVGVHSPKFEHEADPVALAAAVDRYHITHPVLDDPELTTWQAYTARAWPTLVVVDPEGYIVAHLSGEGHVQGLTSLVRELVAEHEAKGTLHRGDGPYVPRPKAAGTYAFPGKAIELPAEFGPANLFGNRERTYLVADSARHRILQVAADLNTVINTYGGGDDPVNHPVKGHVDGTGTEARFNEPAGLALVPENLREQLGYDVLVADTVNHRLRSLNLRTGEVRTLAGNGVQRVIDGDNAVTGDPNHIPAGVPATEIALSSPWDAVYSREAGQFIIAMAGTHQLFGYEPVTGGLSIFAGSGVEGLADGPAADAWFAQPSGIIEARDGSLWVACSETSGLRHITFTED---G---VQVTSAVGKGLFDFGFVDGDSDTARMQHPLGLTELPDGSIAVADTYNGAIRRWDPVTGTLGTLERGLDEPSDLLVEEVPGEDPRLIIVETNAHQLVRASIPAKAQHVDEGAITTARPSTKLTGGTLEFVSRFTVPTGQKLDTRWGDPTQLKISSTPENFILEGAGTSTGLTRTLVLNPEITEAVLHITARAAACDGTPDGDIPEHAACHLYQQDWGIPVVVTGDEADESELVLDLRGIN
70363	GC_00000984	g_1130	Rothia_sp_HMSC062H08_HMSC062H08	83409	69	69	1	1	0.936837	0.975278	0.955671	0	53	16	0	0	53	16	0	0	24	45	0	0	23	46	0			SSF52833	None	PF00578	AhpC/TSA family			MSENTT----------RSVRVRASELEGRAWLNTGDKNLTLQDLRGKIVILDFWTLCCINCLHVLDELRPLEEEFSDVLVTVGVHSPKFEHEADPVALAAAVDRYHITHPVLDDPELTTWQAYTARAWPTLVVVDPEGYIVAHLSGEGHVQGLTSLVRELVAEHEAKGTLHRGDGPYVPRPKAAGTYAFPGKAIELPAEFGPANLFGNRERTYLVADSARHRILQVAADLNTVINTYGGGNDPINHPVKGHVDGTGTEARFNEPAGLALVPENLREQLGYDVLVADTVNHRLRSLNLRTGEVRTLAGNGVQRVIDGDNAVTGDPNHIPAGVPATEIALSSPWDAVYSREAGQFIIAMAGTHQLFGYEPVTGTVSIFAGSGVEGLADGPAADAWFAQPSGIIEARDGSLWVACSETSGLRHVTFTED---G---VQVTSAVGKGLFDFGFVDGDSDTARMQHPLGLTELPDGSIAVADTYNGAIRRWDPATGTLGTLERGLDEPSDLLVEEVPGEEPRLIIVETNAHQLVRASIPAKAQHVDEGAITTARPSTKLTGGTLEFTSRFTVPTGQKLDTRWGDPTQLKISSTPENFILEGAGTSTGLTRTLVLNPEITEAVLHITARAAACDGTPDGDIPEHAACHLYQQDWGIPVVVTGDEADESELVLDLRGIN
70364	GC_00000984	g_1130	Rothia_sp_HMSC064D08_HMSC064D08	73122	69	69	1	1	0.936837	0.975278	0.955671	0	53	16	0	0	53	16	0	0	24	45	0	0	23	46	0			SSF52833	None	PF00578	AhpC/TSA family			MSETSNQYSGQDHTGQKTVRVRASELTGRSWLNTGEKNLDLQALRGKIVILDFWTLCCINCLHVLDELRPLEEEFSDVLVTVGVHSPKFEHEADPAALAAAVDRYDIKHPVLDDPELTTWQAYTARAWPTLVVIDPEGYIVAHLSGEGHVQGLTSLVRELVAEHEEKGTLHRGNGPYVPRPKTEGTFAFPGKAIELPTEFGPKNLFGTGSRTYLVSDTARHRILQVAEDLNTVLATYGGGED----GEKGYADGTGTTARFNEPQGLALVPAELREKLGYDVLITDTVNHRLRSLNLRTGEVRTLAGNGVQRVIDGDNAVTGNANHIPADAPATAVALSSPWDAVYSREAGQFVIAMAGTHQLFGYDPVSEIVSIFAGAGVEGLQDGTAEDAWFAQPSGIIEARDGNLWVACSETSGLRHVTFTRDEH-GHQSVQVTSAVGLGLFDFGFVDGDSQTSRMQHPLGLAELPDGSIAVADTYNGAIRRWDPAAKELSTLQRGLAEPADLLVEHSPGEDPRLIIVETNAHQLVRAAIPAQAQKVDEGAITTARPATKLTGGTLEFTSRFTVPTGQKLDTRWGDPTQLKISSTPENFLLDGAGTSQGLSRTLVLNPEIQEAVLHITARAAACDGTPDGDIPEHAACHLYQQDWGIPVIVTGDAADESELVLDLRGIN
70365	GC_00000984	g_1130	Rothia_sp_HMSC064F07_HMSC064F07	129972	69	69	1	1	0.936837	0.975278	0.955671	0	53	16	0	0	53	16	0	0	24	45	0	0	23	46	0			SSF52833	None	PF00578	AhpC/TSA family			MSENTT----------RNVRVRASELEGRAWLNTGDKNLTLQDLRGKIVILDFWTLCCINCLHVLDELRPLEEEFSDVLVTVGVHSPKFEHEADPVALAAAVDRYHITHPVLDDPELTTWQAYTARAWPTLVVVDPEGYIVAHLSGEGHVQGLTSLVRELVAEHEAKGTLHRGDGPYVPRPKAAGTYAFPGKAIELPAEFGPANLFGNRERTYLVADSARHRILQVAADLNTVINTYGGGNDPINHPVKGHVDGTGTEARFNEPAGLALVPENLREKLGYDVLVADTVNHRLRSLNLRTGEVRTLAGNGVQRVIDGDNAITGDPNHIPAGVPATEIALSSPWDAVYSREAGQFIIAMAGTHQLFGYEPVTGTVSIFAGSGVEGLADGPAADAWFAQPSGIIEARDGSLWVACSETSGLRHITFTED---G---VQVTSAVGKGLFDFGFVDGDSDTARMQHPLGLTELPDGSIAVADTYNGAIRRWDPATGTLGTLERGLDEPSDLLVEEVPGEEPRLIIVETNAHQLVRASIPAKAQHVDEGAITTARPSTKLTGGTLEFTSRFTVPTGQKLDTRWGDPTQLKISSTPENFILEGAGTSTGLTRTLVLNPEITEAVLHITARAAACDGTPGGDIPEHAACHLYQQDWGIPVVVTGDEADESELVLDLRGIN
70366	GC_00000984	g_1130	Rothia_sp_HMSC065B04_HMSC065B04	93577	69	69	1	1	0.936837	0.975278	0.955671	0	53	16	0	0	53	16	0	0	24	45	0	0	23	46	0			SSF52833	None	PF00578	AhpC/TSA family			MSENTT----------RSVRVRASELEGRAWLNTGDKNLTLQDLRGKIVILDFWTLCCINCLHVLDELRPLEEEFSDVLVTVGVHSPKFEHEADPVALAAAVDRYHITHPVLDDPELTTWQAYTARAWPTLVVVDPEGYIVAHLSGEGHVQGLTSLVRELVAEHEAKGTLHRGDGPYVPRPKAAGTYAFPGKAIELPAEFGPANLFGNRERTYLVADTARHRILQVAADLNTVINTYGGGDDPVNHPVKGHVDGTGTEARFNEPAGLALVPEHLREQLGYDVLIADTVNHRLRSLNLRTGEVRTLAGNGVQRVIDGDNAITGDPNHIPTGVPATEIALSSPWDAVYSREARQFIIAMAGTHQLFGYEPVTGAVSIFAGSGVEGLADGPAAEAWFAQPSGIIEARDGSLWVACSETSGLRHVTFTDN---G---VQVTSAVGKGLFDFGFVDGDSDTARMQHPLGLTELPDGSIAVADTYNGAIRRWDPATGTLGTLERGLDEPSDLLVEEALGEEPRLIIVETNAHQLVRASIPAKAQHVDEGAITTARPSTKLTGGTLEFTSRFTVPTGQKLDTRWGDPTQLKISSTPENFILEGAGTSTGLTRTLVLNPEITEAVLHITARAAACDGTPGGDIPEHAACHLYQQDWGIPVVVTGDEADESELVLDLRGIN
70367	GC_00000984	g_1130	Rothia_sp_HMSC065C03_HMSC065C03	132032	69	69	1	1	0.936837	0.975278	0.955671	0	53	16	0	0	53	16	0	0	24	45	0	0	23	46	0			SSF52833	None	PF00578	AhpC/TSA family			MSENTT----------RSVRVRASELEGRAWLNTGDKNLTLQDLRGKIVILDFWTLCCINCLHVLDELRPLEEEFSDVLVTVGVHSPKFEHEADPVALAAAVDRYHITHPVLDDPELTTWQAYTARAWPTLVVVDPEGYIVAHLSGEGHVQGLTSLVRELVAEHEAKGTLHRGDGPYVPRPKAAGTYAFPGKAIELPAEFGPANLFGNRERTYLVADSARHRILQVAADLNTVINTYGGGNDPINHPVKGHVDGTGTEARFNEPAGLALVPENLREQLGYDVLVADTVNHRLRSLNLSTGEVRTLAGNGVQRVIDGDNAITGDPNHIPAGVPATEIALSSPWDAVYSREAGQFIIAMAGTHQLFGYEPVTGTVSIFAGSGVEGLADGPAADAWFAQPSGIIEARDGSLWVACSETSGLRHITFTED---G---VQVTSAVGKGLFDFGFVDGDSDTARMQHPLGLTELPDGSIAVADTYNGAIRRWDPATGTLGTLERGLDEPSDLLVEEVPGEEPRLIIVETNAHQLVRASIPAKAQHVDEGAITTARPSTKLTGGTLEFTSRFTVPTGQKLDTRWGDPTQLKISSTPENFILEGAGTSTGLTRTLVLNPDVTEAVLHITARAAACDGTPGGDIPEHAACHLYQQDWGIPVVVTGDEADESELVLDLRGIN
70368	GC_00000984	g_1130	Rothia_sp_HMSC065C12_HMSC065C12	88661	69	69	1	1	0.936837	0.975278	0.955671	0	53	16	0	0	53	16	0	0	24	45	0	0	23	46	0			SSF52833	None	PF00578	AhpC/TSA family			MSENTT----------RNVRVRASELEGRAWLNTGDKNLTLQDLRGKIVILDFWTLCCINCLHVLDELRPLEEEFSDVLVTVGVHSPKFEHEADPVALAAAVDRYHITHPVLDDPELTTWQAYTARAWPTLVVVDPEGYIVAHLSGEGHVQGLTSLVRELVAEHEAKGTLHRGDGPYVPRPKAAGTYAFPGKAIELPAEFGPANLFGNRERTYLVADSARHRILQVAADLNTVINTYGGGNDPINHPVKGHVDGTGTEARFNEPAGLALVPENLREQLGYDVLVADTVNHRLRSLNLRTGEVRTLAGNGVQRVIDGDNAITGDPNHIPAGVPATDIALSSPWDAVYSREAGQFIIAMAGTHQLFGYEPVTGAVSIFAGSGVEGLADGPAADAWFAQPSGIIEARDGSLWVACSETSGLRHITFTDN---G---VQVTSAVGKGLFDFGFVDGDSDTARMQHPLGLTELPDGSIAVADTYNGAIRRWDPATGTLGTLERGLDEPSDLLVEEVPGEEPRLIIVETNAHQLVRASIPAKAQHVDEGAITTARPSTKLTGGTLEFTSRFTVPTGQKLDTRWGDPTQLKISSTPENFILEGAGTSTGLTRTLVLNPEITEAVLHITARAAACDGTPDGDIPEHAACHLYQQDWGIPVVVTGDEADESELVLDLRGIN
70369	GC_00000984	g_1130	Rothia_sp_HMSC065D02_HMSC065D02	122436	69	69	1	1	0.936837	0.975278	0.955671	0	53	16	0	0	53	16	0	0	24	45	0	0	23	46	0			SSF52833	None	PF00578	AhpC/TSA family			MSETSNQHSGQDHTGQKTVRVRASDLIGRSWLNTGEKSLDLQALRGKIVILDFWTLCCINCLHVLDELRPLEEEFSDVLVTVGVHSPKFEHEADPVALAAAVDRYDIKHPVLDDPELTTWQAYTARAWPTLVVIDPEGYIVAHLSGEGHVQGLTSLVRELVAEHEAKGTLHRGDGPYVPRPKTEGTFAFPGKAIELPTEFGPKNLFGTGARTYLVSDTARHRILQVAEDLNTVLATYGGGED----GEKGYADGTGTTARFNEPQGLALVPAELREKLGYDVLITDTVNHRLRSLNLRTGEVRTLAGNGVQRVIDGDNAVTGNANHIPADAPATAVALSSPWDAVYSRAAGQFVIAMAGTHQLFGYDPVSETVSIFAGAGVEGLQDGTAEDAWFAQPSGIIEARDGSLWVVCSETSGLRHVTFTRDDH-GRQSVQVTSAVGLGLFDFGFVDGDSQTSRMQHPLGLAELPDGSIAVADTYNGAIRRWDPAAKELSTLQRGLAEPADLLVEHIPGEDPRLIIVETNAHQLVRAAIPAQAQKVDEGAITTARPATKLTGGTLEFTSRFTVPTGQKLDTRWGDPTQLKISSTPENFLLDGAGTSQGLSRTLVLNPEIQEAVLHITARAAACDGTPDGDIPEHAACHLYQQDWGIPVIVTGNAADESELVLDLRGIN
70370	GC_00000984	g_1130	Rothia_sp_HMSC065D09_HMSC065D09	121248	69	69	1	1	0.936837	0.975278	0.955671	0	53	16	0	0	53	16	0	0	24	45	0	0	23	46	0			SSF52833	None	PF00578	AhpC/TSA family			MSENTT----------RNVRVRASELEGRAWLNTGDKNLTLQDLRGKIVILDFWTLCCINCLHVLDELRPLEEEFSDVLVTVGVHSPKFEHEADPVALAAAVDRYHITHPVLDDPELTTWQAYTARAWPTLVVVDPEGYIVAHLSGEGHVQGLTSLVRELVAEHEAKGTLHRGDGPYVPRPKAAGTYAFPGKAIELPAEFGPANLFGNRERTYLVADSARHRILQVAADLNTVINTYGGGDDPVNHPVKGHVDGTGTEARFNEPAGLALVPENLREKLGYDVLVADTVNHRLRSLNLRTGEVRTLAGNGVQRVIDGDNAVTGDPNHIPTGVPATEIALSSPWDAVYSREAGQFIIAMAGTHQLFGYEPVNGTVSIFAGSGVEGLADGPAADAWFAQPSGIIEARDGSLWVACSETSGLRHVTFTDN---G---VQVTSAVGKGLFDFGFVDGDSETARMQHPLGLTELPDGSIAVADTYNGAIRRWDPATGTLGTLERGLDEPSDLLVEEVPGEEPRLIIVETNAHQLVRASIPAKAQHVDEGAITTARPSTKLTGGTLEFTSRFTVPTGQKLDTRWGDPTQLKISSTPENFILEGAGTSTGLTRTLVLNPEITEAVLHITARAAACDGTPDGDIPEHAACHLYQQDWGIPVVVTGDEADESELVLDLRGIN
70371	GC_00000984	g_1130	Rothia_sp_HMSC065G12_HMSC065G12	87110	69	69	1	1	0.936837	0.975278	0.955671	0	53	16	0	0	53	16	0	0	24	45	0	0	23	46	0			SSF52833	None	PF00578	AhpC/TSA family			MIETSNQ-----HTGQKTVRVRASELIGRSWLNTGEKSLDLQTLRGKIVILDFWTLCCINCLHVLDELRPLEEEFSDVLVTVGVHSPKFEHEADPVALAAAVDRYDIKHPVLDDPELTTWQAYTARAWPTLVVIDPEGYIVAHLSGEGHVQGLTSLVRELVAEHEKKGTLHRGDGPYVPRPKTEGTFAFPGKAIELPTEFGPKNLFGTGSRTYLVSDTARHRILQVAEDLNTVLATYGGGEG----GDKGYADGIGTTARFNEPQGLALVPAELREKLGYDVLITDTVNHRLRSLNLRTGEVRTLAGNGVQRVIDGDNAVTGNANHIPADAPATAVALSSPWDAVYSREAGQFVIAMAGTHQLFGYDPVSETISIFAGAGVEGLQDGTAEDAWFAQPSGIIEARDGSLWVACSETSGLRHVTFTRDEH-GHQSVQVTSAVGLGLFDFGFVDGDSQTSRMQHPLGLAELPDGSIAVADTYNGAIRRWDPAAKELSTLQRGLAEPADLLVEHSPGEDPRLIIVETNAHQLVRAAIPAQAQKVDEGAITTARPATKLTGGTLKFTSRFTVPTGQKLDTRWGDPTQLKISSTPENFLLDGAGTSQGLSRTLVLNPEIQEAVLHITARAAACDGTPDGDIPEHAACHLYQQDWGIPVIVTGDAADESELVLDLRGIN
70372	GC_00000984	g_1130	Rothia_sp_HMSC066G02_HMSC066G02	101105	69	69	1	1	0.936837	0.975278	0.955671	0	53	16	0	0	53	16	0	0	24	45	0	0	23	46	0			SSF52833	None	PF00578	AhpC/TSA family			MSENTT----------RSVRVRASELEGRAWLNTGDKNLTLQDLRGKIVILDFWTLCCINCLHVLDELRPLEEEFSDVLVTVGVHSPKFEHEADPVALAAAVDRYHITHPVLDDPELTTWQAYTARAWPTLVVVDPEGYIVAHLSGEGHVQGLTSLVRELVAEHEAKGTLHRGDGPYVPRPKAAGTYAFPGKAIELPAEFGPANLFGNRERTYLVADSARHRILQVAADLNTVINTYGGGNDPINHPVKGHVDGTGTEARFNEPAGLALVPENLREQLGYDVLVADTVNHRLRSLNLRTGEVRTLAGNGVQRVIDGDNAVTGDPNHIPAGVPATEIALSSPWDAVYSREAGQFIIAMAGTHQLFGYEPVTGTVSIFAGSGVEGLADGPAADAWFAQPSGIIEARDGSLWVACSETSGLRHVTFTED---G---VQVTSAVGKGLFDFGFVDGDSDTARMQHPLGLTELPDGSIAVADTYNGAIRRWDPATGTLGTLERGLDEPSDLLVEEVPGEEPRLIIVETNAHQLVRASIPAKAQHVDEGAITTARPSTKLTGGTLEFTSRFTVPTGQKLDTRWGDPTQLKISSTPENFILEGAGTSTGLTRTLVLNPEITEAVLHITARAAACDGTPDGDIPEHAACHLYQQDWGIPVVVTGDEADESELVLDLRGIN
70373	GC_00000984	g_1130	Rothia_sp_HMSC066G07_HMSC066G07	113880	69	69	1	1	0.936837	0.975278	0.955671	0	53	16	0	0	53	16	0	0	24	45	0	0	23	46	0			SSF52833	None	PF00578	AhpC/TSA family			MSENTN----------RTVRVRASELEGRAWLNTGDKNLTLQDLRGKIVILDFWTLCCINCLHVLDELRPLEEEFSDVLVTVGVHSPKFEHEADPVALAAAVDRYHITHPVLDDPELTTWQAYTARAWPTLVVVDPEGYIVAHLSGEGHVQGLTSLVRELVAEHEAKGTLHRGDGPYVPRPKAAGTYAFPGKAIELPAEFGPANLFGNRERTYLVADSARHRILQVAADLNTVINTYGGGDDPVNHPVKGHVDGTGTEARFNEPAGLALVPENLREQLGYDVLVADTVNHRLRSLNLRTGEVRTLAGNGVQRVIDGDNAITGDPNHIPAGVPATEIALSSPWDAVYSREAGQFIIAMAGTHQLFGYEPVTGTVSIFAGSGVEGLADGPAADAWFAQPSGIIEARDGSLWVACSETSGLRHVTFTED---G---VQVTSAVGKGLFDFGFVDGDSDTARMQHPLGLTELPDGSIAVADTYNGAIRRWDPVTGTLGTLERGLDEPSDLLVEEVPGEEPRLIIVETNAHQLVRASIPAKAQHVDEGAITTARPSTKLTGGTLEFTSRFTVPTGQKLDTRWGDPTQLKISSTPENFILEGAGTSTGLTRTLVLNPEITEAVLHITARAAACDGTPGGDIPEHAACHLYQQDWGIPVVVTGDEADESELVLDLRGIN
70374	GC_00000984	g_1130	Rothia_sp_HMSC066H02_HMSC066H02	119643	69	69	1	1	0.936837	0.975278	0.955671	0	53	16	0	0	53	16	0	0	24	45	0	0	23	46	0			SSF52833	None	PF00578	AhpC/TSA family			MSENTT----------RNVRVRASELEGRAWLNTGDKNLTLQDLRGKIVILDFWTLCCINCLHVLDELRPLEEEFSDVLVTVGVHSPKFEHEADPVALAAAVDRYHITHPVLDDPELTTWQAYTARAWPTLVVVDPEGYIVAHLSGEGHVQGLTSLVRELVAEHEAKGTLHRGDGPYVPRPKAAGTYAFPGKAIELPAEFGPANLFGNRERTYLVADSARHRILQVAADLNTVINTYGGGDDPVNHPVKGHVDGTGTEARFNEPAGLALVPENLREKLGYDVLVADTVNHRLRSLNLRTGEVRTLAGNGVQRVIDGDNAVTGDPNHIPTGVPATEIALSSPWDAVYSREAGQFIIAMAGTHQLFGYEPVNGTVSIFAGSGVEGLADGPAADAWFAQPSGIIEARDGSLWVACSETSGLRHVTFTDN---G---VQVTSAVGKGLFDFGFVDGDSETARMQHPLGLTELPDGSIAVADTYNGAIRRWDPATGTLGTLERGLDEPSDLLVEEVPGEEPRLIIVETNAHQLVRASIPAKAQHVDEGAITTARPSTKLTGGTLEFTSRFTVPTGQKLDTRWGDPTQLKISSTPENFILEGAGTSTGLTRTLVLNPEITEAVLHITARAAACDGTPDGDIPEHAACHLYQQDWGIPVVVTGDEADESELVLDLRGIN
70375	GC_00000984	g_1130	Rothia_sp_HMSC067H10_HMSC067H10	81151	69	69	1	1	0.936837	0.975278	0.955671	0	53	16	0	0	53	16	0	0	24	45	0	0	23	46	0			SSF52833	None	PF00578	AhpC/TSA family			MSETSNQHSGQDHTGQKTVRVRASELIGRSWLNTGEKSLDLQALRGKIVILDFWTLCCINCLHVLDELRPLEEEFSDVLVTVGVHSPKFEHEADPAALAAAVDRYDIKHPVLDDPELTTWQAYTARAWPTLVVIDPEGYIVAHLSGEGHVQGLTSLVRELVAEHEKKGTLHRGDGPYVPRPKTEGTFAFPGKAIELPTEFGPKNLFGTGSRTYLVSDTARHRILQVAEDLNTVLATY-GGED----GEKGYADGTGTTARFNEPQGLALVPAELREKLGYDVLITDTVNHRLRSLNLRTGEVRTLAGNGVQRVIDGDNAVTGNANHIPADAPATAIALSSPWDAVYSREAGQFVIAMAGTHQLFGYDPVSEIVSIFAGAGVEGLQDGTAEDAWFAQPSGIIEARDGSLWVACSETSGLRHVTFTRDEH-GHQSVQVTSAVGLGLFDFGFVDGDSQTSRMQHPLGLAELPDGSIAVADTYNGAIRRWDPAVKELSTLQRGLAEPADLLVEHSPGEDPRLIIVETNAHQLVRAAIPAQAQKVDEGAITTARPATKLTGGTLEFTSRFTVPTGQKLDTRWGDPTQLKISSTPENFLLDGAGTSQGLSRTLVLNPEIQEAVLHITARAAACDGTPDGDIPEHAACHLYQQDWGIPVIVTGDAADESELVLDLRGIN
70376	GC_00000984	g_1130	Rothia_sp_HMSC068E02_HMSC068E02	102776	69	69	1	1	0.936837	0.975278	0.955671	0	53	16	0	0	53	16	0	0	24	45	0	0	23	46	0			SSF52833	None	PF00578	AhpC/TSA family			MSENTT----------RSVRVRASELEGRAWLNTGDKNLTLQDLRGKIVILDFWTLCCINCLHVLDELRPLEEEFSDVLVTVGVHSPKFEHEADPVALAAAVDRYHITHPVLDDPELTTWQAYTARAWPTLVVVDPEGYIVAHLSGEGHVQGLTSLVRELVAEHEAKGTLHRGDGPYVPRPKAAGTYAFPGKAIELPAEFGPANLFGNRERTYLVADSARHRILQVAADLNTVINTYGGGNDPINHPVKGHVDGTGTEARFNEPAGLALVPENLREQLGYDVLVADTVNHRLRSLNLRTGEVRTLAGNGVQRVIDGDNAVTGDPNHIPAGVPATEIALSSPWDAVYSREAGQFIIAMAGTHQLFGYEPVTGTVSIFAGSGVEGLADGPAADAWFAQPSGIIEARDGSLWVACSETSGLRHVTFTED---G---VQVTSAVGKGLFDFGFVDGDSDTARMQHPLGLTELPDGSIAVADTYNGAIRRWDPATGTLGTLERGLDEPSDLLVEEVPGEEPRLIIVETNAHQLVRASIPAKAQHVDEGAITTARPSTKLTGGTLEFTSRFTVPTGQKLDTRWGDPTQLKISSTPENFILEGAGTSTGLTRTLVLNPEITEAVLHITARAAACDGTPDGDIPEHAACHLYQQDWGIPVVVTGDEADESELVLDLRGIN
70377	GC_00000984	g_1130	Rothia_sp_HMSC068F09_HMSC068F09	94547	69	69	1	1	0.936837	0.975278	0.955671	0	53	16	0	0	53	16	0	0	24	45	0	0	23	46	0			SSF52833	None	PF00578	AhpC/TSA family			MSENTN----------RTVRVRASELEGRAWLNTGDKNLTLQDLRGKIVILDFWTLCCINCLHVLDELRPLEEEFSDVLVTVGVHSPKFEHEADPVALAAAVDRYHITHPVLDDPELTTWQAYTARAWPTLVVVDPEGYIVAHLSGEGHVQGLTSLVRELVAEHEAKGTLHRGDGPYVPRPKAAGTYAFPGKAIELPAEFGPANLFGNRERTYLVADSARHRILQVAADLNTVINTYGGGDDPVNHPVKGHVDGTGTEARFNEPAGLALVPENLREQLGYDVLVADTVNHRLRALNLRTGEVRTLAGNGVQRVIDGDNAVTGDPNHIPSGVPATEIALSSPWDAVYSREAGQFIIAMAGTHQLFGYEPVTGALSIFAGSGVEGLADGPATEAWFAQPSGIIEARDGSLWVACSETSGLRHVTFTED---G---VQVTSAVGKGLFDFGFVDGDSDTARMQHPLGLTELPDGSIAVADTYNGAIRRWDPVTGTLGTLERGLDEPSDLLVEEVPGEDPRLIIVETNAHQLVRASIPAKAQHVDEGAITTARPSTKLTGGTLEFVSRFTVPTGQKLDTRWGDPTQLKISSTPENFILEGAGTSTGLTRTLVLNPEITEAVLHITARAAACDGTPDGDIPEHAACHLYQQDWGIPVVVTGDEADESELVLDLRGIN
70378	GC_00000984	g_1130	Rothia_sp_HMSC069C01_HMSC069C01	116555	69	69	1	1	0.936837	0.975278	0.955671	0	53	16	0	0	53	16	0	0	24	45	0	0	23	46	0			SSF52833	None	PF00578	AhpC/TSA family			MIETSNQYSGQDYTGQKTVRVRASELIGRSWLNTGEKSLDLQALRGKIVILDFWTLCCINCLHVLDELRPLEEEFSDVLVTVGVHSPKFEHEADPVALAAAVDRYDIKHPVLDDPELTTWQAYTARAWPTLVVIDPEGYIVAHLSGEGHVQGLISLVRELVAEHEKKGTLHRGDGPYVPRPKTEGTFAFPGKAIELPTEFGPKNLFGTGSRTYLVSDTARHRILQVAEDLNTVLATYGGGED----GEKGYADGTGTTARFNEPQGLALVPAELREKLGYDVLITDTVNHRLRSLNLRTGEVRTLAGNGVQRVIDGDNAVTGNANHIPADAPATAIALSSPWDAVYSREAGQFVIAMAGTHQLFGYDPVSETVSIFAGAGVEGLQDGTAEDAWFAQPSGIIEARDGSLWVACSETSGLRHVTFTRDEH-GHQSVQVTSAVGLGLFDFGFVDGDSQTSRMQHPLGLAELPDGSIAVADTYNGAIRRWDPAVKELSTLQRGLAEPADLLVEHSPGEDPRLIIVETNAHQLVRAAIPAQAQKVDEGAITTARPATKLTGGTLEFTSRFTVPTGQKLDTRWGDPTQLKISSTPENFLLDGAGTSQGLSRTLVLNPEVQEAVLHITARAAACDGTPDGDIPEHAACHLYQQDWGIPVIVTGDAADESELVLDLRGVN
70379	GC_00000984	g_1130	Rothia_sp_HMSC069C03_HMSC069C03	85137	69	69	1	1	0.936837	0.975278	0.955671	0	53	16	0	0	53	16	0	0	24	45	0	0	23	46	0			SSF52833	None	PF00578	AhpC/TSA family			MSENTT----------RNVRVRASELEGRAWLNTGDKNLTLQDLRGKIVILDFWTLCCINCLHVLDELRPLEEEFSDVLVTVGVHSPKFEHEADPVALAAAVDRYHITHPVLDDPELTTWQAYTARAWPTLVVVDPEGYIVAHLSGEGHVQGLTSLVRELVAEHEAKGTLHRGDGPYVPRPKAAGTYAFPGKAIELPAEFGPANLFGNRERTYLVADSARHRILQVAADLNTVINTYGGGDDPINHPVKGHVDGTGTEARFNEPAGLALVPENLREKLGYDVLVADTVNHRLRSLSLRTGEVRTLAGNGVQRVIDGDNAITGDPNYIPAGVPATEIALSSPWDAVYSREAGQFIIAMAGTHQLFGYEPINGTVSIFAGSGVEGLADGPAADAWFAQPSGIIEARDGSLWVACSETSGLRHLTFTDN---G---VQVTSAVGKGLFDFGFVDGDSDTARMQHPLGLTELPDGSIAVADTYNGAIRRWDPATGTLGTLERGLDEPSDLLVEEVPGEEPRLIIVETNAHQLVRASIPAKAQHVDEGAITTARPSTKLTGGTLEFTSRFTVPTGQKLDTRWGDPTQLKISSTPENFILEGAGTSTGLTRTLVLNPEITEAVLHITARAAACDGTPDGDIPEHAACHLYQQDWGIPVVVTGDEADESELVLDLRGIN
70380	GC_00000984	g_1130	Rothia_sp_HMSC069C04_HMSC069C04	96074	69	69	1	1	0.936837	0.975278	0.955671	0	53	16	0	0	53	16	0	0	24	45	0	0	23	46	0			SSF52833	None	PF00578	AhpC/TSA family			MSENTT----------RSVRVRASELEGRAWLNTGDKNLTLADLRGKIVILDFWTLCCINCLHVLDELRPLEEEFSDVLVTVGVHSPKFEHEADPVALAAAVDRYHITHPVLDDPELTTWQAYTARAWPTLVVVDPEGYIVAHLSGEGHVQGLTSLVRELVAEHEAKGTLHRGDGPYVPRPKAAGTYAFPGKAIELPAEFGPANLFGNRERTYLVADSARHRILQVAADLNTVINTYGGGNDPINHPVKGHVDGTGTEARFNEPAGLALVPENLREQLGYDVLVADTVNHRLRSLNLTTGEVRTLAGNGVQRVIDGDNAITGDPNHIPAGVPATEIALSSPWDAVYSREAGQFIIAMAGTHQLFGYEPINGTVSIFAGSGVEGLADGPAADAWFAQPSGIIEARDGSLWVACSETSGLRHVTFTED---G---VQVTSAVGKGLFDFGFVDGDSDTARMQHPLGLTELPDGSIAVADTYNGAIRRWDPATGTLGTLERGLDEPSDLLVEEVPGEEPRLIIVETNAHQLVRASIPAKAQHVDEGAITTARPSTKLTGGTLEFTSRFTVPTGQKLDTRWGDPTQLKISSTPENFILEGAGTSTGLTRTLVLNPEITEAVLHITARAAACDGTPGGDIPEHAACHLYQQDWGIPVVVTGDEADESELVLDLRGIN
70381	GC_00000984	g_1130	Rothia_sp_HMSC069C10_HMSC069C10	92181	69	69	1	1	0.936837	0.975278	0.955671	0	53	16	0	0	53	16	0	0	24	45	0	0	23	46	0			SSF52833	None	PF00578	AhpC/TSA family			MSENTT----------RSVRVRASELEGRAWLNTGDKNLTLQDLRGKIVILDFWTLCCINCLHVLDELRPLEEEFSDVLVTVGVHSPKFEHEADPVALAAAVDRYHITHPVLDDPELTTWQAYTARAWPTLVVVDPEGYIVAHLSGEGHVQGLTSLVRELVAEHEAKGTLHRGDGPYVPRPKAAGTYAFPGKAIELPAEFGPANLFGNRERTYLVADTARHRILQVAADLNTVINTYGGGDDPINHPVKGHVDGTGTEARFNEPAGLALVPENLREQLGYDVLVADTVNHRLRSLNLRTGEVRTLAGNGVQRVIDGDNAITGDPNHIPAGVPATDIALSSPWDAVYSREAGQFIIAMAGTHQLFGYEPVTGAVSIFAGSGVEGLADGPAADAWFAQPSGIIEARDGSLWVACSETSGLRHVTFTDN---G---VQVTSAVGKGLFDFGFVDGDSDTARMQHPLGLTELPDGSIAVADTYNGAIRRWDPATGTLGTLERGLDEPSDLLVEEALGEEPRLIIVETNAHQLVRASIPAKAQHVDEGAITTARPSTKLTGGTLEFTSRFTVPTGQKLDTRWGDPTQLKISSTPENFILEGAGTSTGLTRTLVLNPEITEAVLHITARAAACDGTPGGDIPEHAACHLYQQDWGIPVVVTGDEADESELVLDLRGIN
70382	GC_00000984	g_1130	Rothia_sp_HMSC069D01_HMSC069D01	78603	69	69	1	1	0.936837	0.975278	0.955671	0	53	16	0	0	53	16	0	0	24	45	0	0	23	46	0			SSF52833	None	PF00578	AhpC/TSA family			MSENTT----------RNVRVRASELEGRAWLNTGDKNLTLADLRGKIVILDFWTLCCINCLHVLDELRPLEEEFSDVLVTVGVHSPKFEHEADPVALAAAVDRYHITHPVLDDPELTTWQAYTARAWPTLVVVDPEGYIVAHLSGEGHVQGLTSLVRELVAEHEAKGTLHRGDGPYVPRPKAAGTYAFPGKAIELPAEFGPANLFGNRERTYLVADSARHRILQVAADLNTVINTYGGGDDPVNHPVKGHVDGTGTEARFNEPAGLALVPENLREQLGYDVLVADTVNHRLRSLNLRTGEVRTLAGNGVQRVIDGDNAVTGDPNHIPTGVPATEIALSSPWDAVYSREAGQFIIAMAGTHQLFGYEPVTGTVSIFAGSGVEGLADGPAAEAWFAQPSGIIEARDGSLWVACSETSGLRHVTFTED---G---VQVTSAVGKGLFDFGFVDGDSDTARMQHPLGLTELPDGSIAVADTYNGAIRRWDPVTGTLGTLERGLDEPSDLLVEEAPGEEPRLIIVETNAHQLVRASIPAKAQHVDEGAITTARPSTKLTGGTLEFTSRFTVPTGQKLDTRWGDPTQLKISSTPENFILEGAGTSTGLTRTLVLNPEITEAVLHITARAAACDGTPDGDIPEHAACHLYQQDWGIPVVVTGDEADESELVLDLRGIN
70383	GC_00000984	g_1130	Rothia_sp_HMSC071B01_HMSC071B01	66937	69	69	1	1	0.936837	0.975278	0.955671	0	53	16	0	0	53	16	0	0	24	45	0	0	23	46	0			SSF52833	None	PF00578	AhpC/TSA family			MSENTT----------RSVRVRASELEGRAWLNTGDKNLTLQDLRGKIVILDFWTLCCINCLHVLDELRPLEEEFSDVLVTVGVHSPKFEHEADPVALAAAVDRYHITHPVLDDPELTTWQAYTARAWPTLVVVDPEGYIVAHLSGEGHVQGLTSLVRELVAEHEAKGTLHRGDGPYVPRPKAAGTYAFPGKAIELPAEFGPANLFGNRERTYLVADSARHRILQVAADLNTVINTYGGGDDPVNHPVKGHVDGTGTEARFNEPAGLALVPENLREQLGYDVLVADTVNHRLRSLNLRTGEVRTLAGNGVQRVIDGDNAVTGDPNHIPTGVPATEIALSSPWDAVYSREAGQFIIAMAGTHQLFGYEPINGTVSIFAGSGVEGLADGPAADAWFAQPSGIIEARDGSLWVACSETSGLRHVTFTED---G---VQVTSAVGKGLFDFGFVDGDSDTARMQHPLGLTELPDGSIAVADTYNGAIRRWDPATGTLGTLERGLDEPSDLLVEEVPGEEPRLIIVETNAHQLVRASIPAKAQHVDEGAITTARPSTKLTGGTLEFTSRFTVPTGQKLDTRWGDPTQLKISSTPENFILEGAGTSTGLTRTLVLNPEITEAVLHITARAAACDGTPGGDIPEHAACHLYQQDWGIPVVVTGDEADESELVLDLRGIN
70384	GC_00000984	g_1130	Rothia_sp_HMSC071C12_HMSC071C12	106890	69	69	1	1	0.936837	0.975278	0.955671	0	53	16	0	0	53	16	0	0	24	45	0	0	23	46	0			SSF52833	None	PF00578	AhpC/TSA family			MSENTT----------RSVRVRASELEGRAWLNTGDKNLTLQDLRGKIVILDFWTLCCINCLHVLDELRPLEEEFSDVLVTVGVHSPKFEHEADPVALAAAVDRYHITHPVLDDPELTTWQAYTARAWPTLVVVDPEGYIVAHLSGEGHVQGLTSLVRELVAEHEAKGTLHRGDGPYVPRPKAAGTYAFPGKAIELPAEFGPANLFGNRERTYLVADSARHRILQVAADLNTVINTYGGGNDPINHPVKGHVDGTGTEARFNEPAGLALVPENLREQLGYDVLVADTVNHRLRSLNLRTGEVRTLAGNGVQRVIDGDNAITGDPNHIPAGVPATEIALSSPWDAVYSREAGQFIIAMAGTHQLFGYEPVTGTVSIFAGSGVEGLADGPAADAWFAQPSGIIEARDGSLWVACSETSGLRHITFTED---G---VQVTSAVGKGLFDFGFVDGDSDTARMQHPLGLTELPDGSIAVADTYNGAIRRWDPVTGTLGTLERGLDEPSDLLVEEVPGEEPRLIIVETNAHQLVRASIPAKAQHVDEGAITTARPSTKLTGGTLEFTSRFTVPTGQKLDTRWGDPTQLKISSTPENFILEGAGTSTGLTRTLVLNPEITEAVLHITARAAACDGTPGGDIPEHAACHLYQQDWGIPVVVTGDEADESELVLDLRGIN
70385	GC_00000984	g_1130	Rothia_sp_HMSC071F11_HMSC071F11	68933	69	69	1	1	0.936837	0.975278	0.955671	0	53	16	0	0	53	16	0	0	24	45	0	0	23	46	0			SSF52833	None	PF00578	AhpC/TSA family			MSETSNQYSGQDHTGQKTVRVRASELTGRSWLNTGEKKLDLQALRGKIVILDFWTLCCINCLHVLDELRPLEEEFSDVLVTVGVHSPKFEHEADPVALAAAVDRYDIKHPVLDDPELTTWQAYTARAWPTLVVIDPEGYIVAHLSGEGHVQGLISLVRELVAEHEKKGTLHRGDGPYVPRPKTEGTFAFPGKAIELPTEFGPKNLFGTGSRTYLVSDTARHRILQVAEDLNTVLATYGGGED----GEKGYADGTGTTARFNEPQGLALVPAELREKLGYDVLITDTVNHRLRSLNLRTGEVRTLAGNGVQRVIDGDNAVTGNANHIPADAPATAIALSSPWDAVYSREAGQFVIAMAGTHQLFGYDPVSETVSIFAGAGVEGLQDGTAEDAWFAQPSGIIEARDGSLWVACSETSGLRHVTFTRDEH-GHQSVQVTSAVGLGLFDFGFVDGDSQTSRMQHPLGLAELPDGSIAVADTYNGAIRRWDPAAKELSTLQRGLAEPADLLVEHSPGEDPRLIIVETNAHQLVRAAIPAQAQKVDEGAITTARPATKLTGGTLEFTSRFTVPTGQKLDTRWGDPTQLKISSTPENFLLDGAGTSQGLSRTLVLNPEIQEAVLHITARAAACDGTPDGDIPEHAACHLYQQDWGIPVIVTGDAADESELVLDLRGIN
70386	GC_00000984	g_1130	Rothia_sp_HMSC072B03_HMSC072B03	75698	69	69	1	1	0.936837	0.975278	0.955671	0	53	16	0	0	53	16	0	0	24	45	0	0	23	46	0			SSF52833	None	PF00578	AhpC/TSA family			MSENTN----------RTVRVRASELEGRAWLNTGDKNLTLQDLRGKIVILDFWTLCCINCLHVLDELRPLEEEFSDVLVTVGVHSPKFEHEADPVALAAAVDRYHITHPVLDDPELTTWQAYTARAWPTLVVVDPEGYIVAHLSGEGHVQGLTSLVRELVAEHEAKGTLHRGDGPYVPRPKAAGTYAFPGKAIELPAEFGPANLFGNRERTYLVADSARHRILQVAADLNTVINAYGGGDDPVNHPVKGHVDGTGTEARFNEPAGLALVPENLREQLGYDVLVADTVNHRLRSLNLRTGEVRTLAGNGVQRVIDGDNAVTGDPNHIPAGVPATEIALSSPWDAVYSREAGQFIIAMAGTHQLFGYEPVTGGLSIFAGSGVEGLADGPAADAWFAQPSGIIEARDGSLWVACSETSGLRHITFTED---G---VQVTSAVGKGLFDFGFVDGDSDTARMQHPLGLTELPDGSIAVADTYNGAIRRWDPVTGTLGTLERGLDEPSDLLVEEVPGEDPRLIIVETNAHQLVRASIPAKAQHVDEGAITTARPSTKLTGGTLEFVSRFTVPTGQKLDTRWGDPTQLKISSTPENFILEGAGTSTGLTRTLVLNPEITEAVLHITARAAACDGTPDGDIPEHAACHLYQQDWGIPVVVTGDEADESELVLDLRGIN
70387	GC_00000984	g_1130	Rothia_sp_HMSC072B04_HMSC072B04	105618	69	69	1	1	0.936837	0.975278	0.955671	0	53	16	0	0	53	16	0	0	24	45	0	0	23	46	0			SSF52833	None	PF00578	AhpC/TSA family			MSENTT----------RNVRVRASELEGRAWLNTGDKNLTLQDLRGKIVILDFWTLCCINCLHVLDELRPLEEEFFDVLVTVGVHSPKFEHEADPVALAAAVDRYHITHPVLDDPELTTWQAYTARAWPTLVVVDPEGYIVAHLSGEGHVQGLTSLVRELVAEHEAKGTLHRGDGPYVPRPKAAGTYAFPGKAIELPAEFGSANLFGNRERTYLVADSARHRILQVAADLNTVINTYGGGDDPINHPVKGHVDGTGTEARFNEPAGLALVPENLREKLGYDVLVADTVNHRLRSLNLSTGEVRTLAGNGVQRVIDGDNAITGDPNHIPAGVPATEIALSSPWDAVYSREAGQFIIAMAGTHQLFGYEPVTGAVSIFAGSGVEGLADGPAADAWFAQPSGIIEARDGSLWVACSETSGLRHITFTED---G---VQVTSAVGKGLFDFGFVDGDSDTARMQHPLGLTELPDGSIAVADTYNGAIRRWDPVPGTLGTLERGLDEPSDLLVEEVPGEEPRLIIVETNAHQLVRASIPAKAQHVDEGAITTARPSTKLTGGTLEFTSRFTVPTGQKLDTRWGDPTQLKISSTPENFILEGAGTSTGLTRTLVLNPEITEAVLHITARAAACDGTPDGDIPEHAACHLYQQDWGIPVVVTGDEADESELVLDLRGIN
70388	GC_00000984	g_1130	Rothia_sp_HMSC072E10_HMSC072E10	108625	69	69	1	1	0.936837	0.975278	0.955671	0	53	16	0	0	53	16	0	0	24	45	0	0	23	46	0			SSF52833	None	PF00578	AhpC/TSA family			MSENTN----------RTVRVRASELEGRAWLNTGDKNLTLQDLRGKIVILDFWTLCCINCLHVLDELRPLEEEFSDVLVTVGVHSPKFEHEADPVALAAAVDRYHITHPVLDDPELTTWQAYTARAWPTLVVIDPEGYIVAQLSGEGHVQGLTSLVRELVAEHEAKGTLHRGDGPYVPRPKAAGTYAFPGKAIELPAEFGPANLFGNRERTYLVADSARHRILQVAADLNTVINTYGGGDDPVNHPVKGHVDGTGTEARFNEPAGLALVPENLREQLGYDVLVADTVNHRLRALNLRTGEVRTLAGNGVQRVIDGDNAVTGDPNHIPSGVPATEIALSSPWDAVYSREAGQFIIAMAGTHQLFGYEPVTGALSIFAGSGVEGLADGPATEAWFAQPSGIIEARDGSLWVACSETSGLRHVTFTED---G---VQVTSAVGKGLFDFGFVDGDSDTARMQHPLGLTELPDGSIAVADTYNGAIRRWDPVTGTLGTLERGLDEPSDLLVEEVPGEDPRLIIVETNAHQLVRASIPAKAQHVDEGAITTARPSTKLTGGTLEFVSRFTVPTGQKLDTRWGDPTQLKISSTPENFILEGAGTSTGLTRTLVLNPEITEAVLHITARAAACDGTPDGDIPEHAACHLYQQDWGIPVVVTGDEADESELVLDLRGIN
70389	GC_00000984	g_1130	Rothia_sp_HMSC073B08_HMSC073B08	98666	69	69	1	1	0.936837	0.975278	0.955671	0	53	16	0	0	53	16	0	0	24	45	0	0	23	46	0			SSF52833	None	PF00578	AhpC/TSA family			MSENTT----------RNVRVRASELEGRAWLNTGDKNLTLQDLRGKIVILDFWTLCCINCLHVLDELRPLEEEFSDVLVTVGVHSPKFEHEADPVALAAAVDRYHITHPVLDDPELTTWQAYTARAWPTLVVVDPEGYIVANLSGEGHVQGLTSLVRELVAEHEAKGTLHRGDGPYVPRPKAAGTYAFPGKAIELPAEFGPANLFGNRERTYLVADSARHRILQVAADLNTVINTYGGGDDPINHPVKGHVDGTGTEARFNEPAGLALVPENLREQLGYDVLVADTVNHRLRSLNLRTGEVRTLAGNGVQRVIDGDNAVTGDPNHIPTGVPATEIALSSPWDVVYSREAGQFIIAMAGTHQLFGYEPIDGTVSIFAGSGVEGLADGPAADAWFAQPSGIIEARDGSLWVACSETSGLRHITFTED---G---VQVTSAVGKGLFDFGFVDGDSDTARMQHPLGLTELPDGSIAVADTYNGAIRRWDPATGTLGTLERGLDEPSDLLVEEVPGEDPRLIIVETNAHQLVRASIPAKAQHVDEGAITTARPSTKLTGGTLEFTSRFTVPTGQKLDTRWGDPTQLKISSTPENFILEGAGTSTGLTRTLVLNPDVTEAVLHITARAAACDGTPGGDIPEHAACHLYQQDWGIPVVVTGDEADESELVLDLRGIN
70390	GC_00000984	g_1130	Rothia_sp_HMSC075F09_HMSC075F09	80372	69	69	1	1	0.936837	0.975278	0.955671	0	53	16	0	0	53	16	0	0	24	45	0	0	23	46	0			SSF52833	None	PF00578	AhpC/TSA family			MSENTT----------RSVRVRASELEGRAWLNTGDKNLTLQDLRGKIVILDFWTLCCINCLHVLDELRPLEEEFSDVLVTVGVHSPKFEHEADPVALAAAVDRYHITHPVLDDPELTTWQAYTARAWPTLVVVDPEGYIVAHLSGEGHVQGLTSLVRELVAEHEAKGTLHRGDGPYVPRPKAAGTYAFPGKAIELPAEFGPANLFGNRERTYLVADSARHRILQVAADLNTVINTYGGGNDPINHPVKGHVDGTGTEARFNEPAGLALVPENLREQLGYDVLVADTVNHRLRSLNLSTGEVRTLAGNGVQRVIDGDNAITGDPNHIPAGVPATEIALSSPWDAVYSREAGQFIIAMAGTHQLFGYEPVTGTVSIFAGSGVEGLADGPAADAWFAQPSGIIEARDGSLWVACSETSGLRHITFTED---G---VQVTSAVGKGLFDFGFVDGDSDTARMQHPLGLTELPDGSIAVADTYNGAIRRWDPVTGTLGTLERGLDEPSDLLVEEVPGEEPRLIIVETNAHQLVRASIPAKAQHVDEGAITTARPSTKLTGGTLEFTSRFTVPTGQKLDTRWGDPTQLKISSTPENFILEGAGTSTGLTRTLVLNPEITEAVLHITARAAACDGTPGGDIPEHAACHLYQQDWGIPVVVTGDEADESELVLDLRGIN
70391	GC_00000984	g_1130	Rothia_sp_HMSC076D04_HMSC076D04	116110	69	69	1	1	0.936837	0.975278	0.955671	0	53	16	0	0	53	16	0	0	24	45	0	0	23	46	0			SSF52833	None	PF00578	AhpC/TSA family			MSENTT----------RSVRVRASELEGRAWLNTGDKNLTLQDLRGKIVILDFWTLCCINCLHVLDELRPLEEEFSDVLVTVGVHSPKFEHEADPVALAAAVDRYHITHPVLDDPELTTWQAYTARAWPTLVVVDPEGYIVAHLSGEGHVQGLTSLVRELVAEHEAKGTLHRGDGPYVPRPKAAGTYAFPGKAIELPAEFGPANLFGNRERTYLVADSARHRILQVAADLNTVINTYGGGNDPINHPVKGHVDGTGTEARFNEPAGLALVPENLREQLGYDVLVADTVNHRLRSLNLSTGEVRTLAGNGVQRVIDGDNAITGDPNHIPAGVPATEIALSSPWDAVYSREAGQFIIAMAGTHQLFGYEPVTGTVSIFAGSGVEGLADGPAADAWFAQPSGIIEARDGSLWVACSETSGLRHITFTED---G---VQVTSAVGKGLFDFGFVDGDSDTARMQHPLGLTELPDGSIAVADTYNGAIRRWDPVTGTLGTLERGLDEPSDLLVEEVPGEEPRLIIVETNAHQLVRASIPAKAQHVDEGAITTARPSTKLTGGTLEFTSRFTVPTGQKLDTRWGDPTQLKISSTPENFILEGAGTSTGLTRTLVLNPEITEAVLHITARAAACDGTPGGDIPEHAACHLYQQDWGIPVVVTGDEADESELVLDLRGIN
70392	GC_00000984	g_1130	Rothia_sp_HMSC078H08_HMSC078H08	67704	69	69	1	1	0.936837	0.975278	0.955671	0	53	16	0	0	53	16	0	0	24	45	0	0	23	46	0			SSF52833	None	PF00578	AhpC/TSA family			MSENTT----------RSVRVRASELEGRAWLNTGDKNLTLQDLRGKIVILDFWTLCCINCLHVLDELRPLEEEFSDVLVTVGVHSPKFEHEADPVALAAAVDRYHITHPVLDDPELTTWQAYTARAWPTLVVVDPEGYIVAHLSGEGHVQGLTSLVRELVAEHEAKGTLHRGDGPYVPRPKAAGTYAFPGKAIELPAEFGPANLFGNRERTYLVADSARHRILQVAADLNTVINTYGGGDDPVNHPVKGHVDGTGTEARFNEPAGLALVPENLREQLGYDVLVADTVNHRLRSLNLSTGEVRTLAGNGVQRVIDGDNAVTGDPNHIPAGVPATEIALSSPWDAVYSREAGQFIIAMAGTHQLFGYEPVTGTVSIFAGSGVEGLADGPAADAWFAQPSGIIEARDGSLWVACSETSGLRHVTFTED---G---VQVTSAVGKGLFDFGFVDGDSDTARMQHPLGLTELPDGSIAVADTYNGAIRRWDPATGTLGTLERGLDEPSDLLVEEVPGEEPRLIIVETNAHQLVRASIPAKAQHVDEGAITTARPSTKLTGGTLEFTSRFTVPTGQKLDTRWGDPTQLKISSTPENFILEGAGTSTGLTRTLVLNPEITEAVLHITARAAACDGTPDGDIPEHAACHLYQQDWGIPVVVTGDEADESELVLDLRGIN
70393	GC_00000984	g_1130	Rothia_sp_HMSC08A08_HMSC08A08	64361	69	69	1	1	0.936837	0.975278	0.955671	0	53	16	0	0	53	16	0	0	24	45	0	0	23	46	0			SSF52833	None	PF00578	AhpC/TSA family			MIETSNQ-----HTGQKTVRVRASELIGRSWLNTGEKSLDLQTLRGKIVILDFWTLCCINCLHVLDELRPLEEEFSDVLVTVGVHSPKFEHEADPVALAAAVDRYDIKHPVLDDPELTTWQAYTARAWPTLVVIDPEGYIVAHLSGEGHVQGLTSLVRELVAEHEKKGTLHRGDGPYVPRPKTEGTFAFPGKAIELPTEFGPKNLFGTGSRTYLVSDTARHRILQVAEDLNTVLATYGGGEG----GDKGYADGIGTTARFNEPQGLALVPAELREKLGYDVLITDTVNHRLRSLNLRTGEVRTLAGNGVQRVIDGDNAVTGNANHIPADAPATAVALSSPWDAVYSREAGQFVIAMAGTHQLFGYDPVSETISIFAGAGVEGLQDGTAEDAWFAQPSGIIEARDGSLWVACSETSGLRHVTFTRDEH-GHQSVQVTSAVGLGLFDFGFVDGDSQTSRMQHPLGLAELPDGSIAVADTYNGAIRRWDPAAKELSTLQRGLAEPADLLVEHSPGEDPRLIIVETNAHQLVRAAIPAQAQKVDEGAITTARPATKLTGGTLKFTSRFTVPTGQKLDTRWGDPTQLKISSTPENFLLDGAGTSQGLSRTLVLNPEIQEAVLHITARAAACDGTPDGDIPEHAACHLYQQDWGIPVIVTGDAADESELVLDLRGIN
70394	GC_00000985	g_1130	Rothia_aeria_F0184_F0184	3202	69	69	1	1	0.825258	0.879895	0.851701	3	50	16	0.0566038	3	50	16	0.0566038	2	22	45	0.0833333	1	22	46	0.0434783			SSF89550	None	PF02811	PHP domain			--------------------------------------------------------MTERYDLHIHSDISDGTQPLTELVPLIREAGLAGFALTDHDTARGWPQAAELAGEYGLDFLPGGEFSCRYSYRDEQGHERTKSVHLLGYGYDPDYPQLRDEMKRLLDDRLSRARRMADRLAADYPLTWDDVLAQSSDGENTVFGRPHLADALVAVGAAENRADAFDNILHVNGPYHVHQQSMDPLEAIRLVRAAGGVPV
70395	GC_00000985	g_1130	Rothia_aeria_F0474_F0474	2177	69	69	1	1	0.825258	0.879895	0.851701	3	50	16	0.0566038	3	50	16	0.0566038	2	22	45	0.0833333	1	22	46	0.0434783			SSF89550	None	PF02811	PHP domain			--------------------------------------------------------MTERYDLHIHSDISDGTQPLTELVPLIREAGLAGFALTDHDTARGWPQAAELAGEYGLDFLPGGEFSCRYSYRDEQGHERTKSVHLLGYGYDPDYPQLRDEMKRLLDDRLSRARRMADRLAADYPLTWDDVLAQSSDGENTVFGRPHLADALVAVGAAENRADAFDNILHVNGPYHVHQQSMDPLEAIRLVRAAGGVPV
70396	GC_00000985	g_1130	Rothia_dentocariosa_1233_RDEN	16346	69	69	1	1	0.825258	0.879895	0.851701	3	50	16	0.0566038	3	50	16	0.0566038	2	22	45	0.0833333	1	22	46	0.0434783			SSF89550	None	PF02811	PHP domain			--------------------------------------------------------MTERYDLHIHSAISDGTQPLTELIPLIRKAGLTGFALTDHDTACGWSQAAELAGEYGLDFLPGAEFSCRYTYCDEQGRERTKSVHLLAYGYDPQSSELARRVEEIRRSRAGRARRIVERLSADYPLTWEDVQEQTGEE-NASVGRPHIADALIAAGIVASREEAFGRILYAGSPYYVPQESMDPLEATRLVRAAGGVPV
70397	GC_00000985	g_1130	Rothia_dentocariosa_1234_RDEN	15097	69	69	1	1	0.825258	0.879895	0.851701	3	50	16	0.0566038	3	50	16	0.0566038	2	22	45	0.0833333	1	22	46	0.0434783			SSF89550	None	PF02811	PHP domain			--------------------------------------------------------MTERYDLHIHSAISDGTQPLTELIPLIRKAGLTGFALTDHDTACGWSQAAELAGEYGLDFLPGAEFSCRYTYCDEQGRERTKSVHLLAYGYDPQSSELARRVEEIRRSRAGRARRIVERLSADYPLTWEDVQEQTGEE-NASVGRPHIADALIAAGIVASREEAFGRILYAGSPYYVPQESMDPLEATRLVRAAGGVPV
70398	GC_00000985	g_1130	Rothia_dentocariosa_694_RDEN	19760	69	69	1	1	0.825258	0.879895	0.851701	3	50	16	0.0566038	3	50	16	0.0566038	2	22	45	0.0833333	1	22	46	0.0434783			SSF89550	None					-----------MPPLFSAGKRLE----------------QGAIAGEANVGCVRVRTMTERYDLHIHSAISDGTQPLIELIPLIRKAGLIGFALTDHDTACGWSQAAELAGEYGLDFLPGAEFSCRYTYRDEQGRERTKSVHLLAYGYDPQSSELAQRVEEIRCSRAGRARRIVELLSADYPLTWEHVQEQTGEE-NASVGRPHIADALIAAGIVASREEAFGRILYAGSPYYVPQESMDPLEATRLVRAAGGVPV
70399	GC_00000985	g_1130	Rothia_dentocariosa_ATCC_17931_ATCC_17931	6839	69	69	1	1	0.825258	0.879895	0.851701	3	50	16	0.0566038	3	50	16	0.0566038	2	22	45	0.0833333	1	22	46	0.0434783			SSF89550	None	PF02811	PHP domain			--------------------------------------------------------MTERYDLHIHSAISDGTQPLTELIPLIHEAGLTGFALTDHDTACGWSQAAELAGEYGLDFLPGAEFSCRYTYCDEQGRKRTKSVHLLAYGYDPQSSELARRVEEIRRSRAGRARRIVELLSADYPLTWEHVQEQTGEE-NASVGRPHIADALIAAGIVASREEAFGRILYAGSPYYVPQESMDPLEATRLVRAAGGVPV
70400	GC_00000985	g_1130	Rothia_dentocariosa_C6B	9980	69	69	1	1	0.825258	0.879895	0.851701	3	50	16	0.0566038	3	50	16	0.0566038	2	22	45	0.0833333	1	22	46	0.0434783			SSF89550	None					--------------------------------------------------------MTERYDLHIHSNISDGTQPLTELVPLIRDAGLAGFALTDHDTARGWPQAAELAGEYGLDFLPGGEFSCRYSYRDEQGHERTKSVHLLGYGYDPDYPQLRDEMKRLLDDRLSRARRMADRLAADYPLTWDDVLAQSSDGENTVFGRPHLADALVAVGAAENRADAFDNILHVNGPYHVHQQSMDPLEAIRLVRAAGGVPV
70401	GC_00000985	g_1130	Rothia_dentocariosa_C6D	12402	69	69	1	1	0.825258	0.879895	0.851701	3	50	16	0.0566038	3	50	16	0.0566038	2	22	45	0.0833333	1	22	46	0.0434783			SSF89550	None	PF02811	PHP domain			--------------------------------------------------------MTERYDLHIHSDISDGTQPLTELVPLIREAGLAGFALTDHDTARGWPQAAELAGEYGLDFLPGGEFSCRYSYRDEQGHERTKSVHLLGYGYDPEYPQLRDEMKRLLDDRLSRARRMADRLAADYPLTWDDVLAQSSDGENTVFGRPHLADALVAVGAAENRADAFDNILHVDGPYHVHQQSMDPLEAIRLVRAAGGVPV
70402	GC_00000985	g_1130	Rothia_dentocariosa_M567_M567	5241	69	69	1	1	0.825258	0.879895	0.851701	3	50	16	0.0566038	3	50	16	0.0566038	2	22	45	0.0833333	1	22	46	0.0434783			SSF89550	None	PF02811	PHP domain			--------------------------------------------------------MTERYDLHIHSAISDGTQPLTELIPLIRKAGLTGFALTDHDTACGWSQAAELAGEYGLDFLPGAEFSCRYTYRDEHGRKRTKSVHLLAYGYDPQSSELARRVEEIRCSRAGRARRIVELLSADYPLTWEHVQEQTGEE-NASVGRPHIADALIAAGIVASREEAFGRILYAGSPYYVPQESMDPLEATRLVLAAGGVPV
70403	GC_00000985	g_1130	Rothia_dentocariosa_OG2_1	22083	69	69	1	1	0.825258	0.879895	0.851701	3	50	16	0.0566038	3	50	16	0.0566038	2	22	45	0.0833333	1	22	46	0.0434783			SSF89550	None					--------------------------------------------------------MTERYDLHIHSAISDGTQPLIELIPLIRKAGLIGFALTDHDTACGWSQAAELAGEYGLDFLPGAEFSCRYTYRDEQGRERTKSVHLLAYGYDPQSSELAQRVEEIRCSRAGRARRIVELLSADYPLTWEHVQEQTGEE-NASVGRPHIADALIAAGIVASREEAFGRILYAGSPYYVPQESMDPLEATRLVRAAGGVPV
70404	GC_00000985	g_1130	Rothia_dentocariosa_OG2_2	22897	69	69	1	1	0.825258	0.879895	0.851701	3	50	16	0.0566038	3	50	16	0.0566038	2	22	45	0.0833333	1	22	46	0.0434783			SSF89550	None	PF02811	PHP domain			--------------------------------------------------------MTERYDLHIHSAISDGTQPLIELIPLIRKAGLTGFALTDHDTACGWSQAAELAGEYGLDFLPGAEFSCRYTYCDEQGRERTKSVHLLAYGYDPQSSELARRVEEIRRSRAGRARRIVELLSADYPLTWEHVQEQTGEE-NASVGRPHIADALIAAGIVASREEAFGRILYAGSPYYVPQESMNPLEATRLVLAAGGVPV
70405	GC_00000985	g_1130	Rothia_dentocariosa_UMB0083	25027	69	69	1	1	0.825258	0.879895	0.851701	3	50	16	0.0566038	3	50	16	0.0566038	2	22	45	0.0833333	1	22	46	0.0434783									--------------------------------------------------------MTERYDLHIHSAISDGTQPLTELIPLIRKAGLTGFALTDHDTACGWSQAAELAGEYGLDFLPGAEFSCRHTYRDEQGRERTKSVHLLAYGYDPQSSELAQRVEEIRCSRAGRARRIVELLSADYPLTWEHVQEQTDEE-NASVGRPHIADALIAAGIVASREEAFGRILYAGSPYYVPQESMDPLEATRLVRAAGGVPV
70406	GC_00000985	g_1130	Rothia_mucilaginosa_1211_RMUC	32451	69	69	1	1	0.825258	0.879895	0.851701	3	50	16	0.0566038	3	50	16	0.0566038	2	22	45	0.0833333	1	22	46	0.0434783									-----------MTQTEHRNSAPN----------------AQQALQPAESGAPENLNRAGRYDLHIHSAISDGTQSLTELVPLIARAGLAGFALTDHDTTAGWAQAAQLADEHGLDFLPGAEFSCRYRYTDGEGRARTKTIHLLAYGFDSVGSELACRVEAIRASREGRAQAIVGRLAADYPLTWDDVLAQVGEG-NTAVGRPHIADALVAAGVVADRSEAFAKLLYTGSPYYVPQDALDPLEAVRLVREAGGVPV
70407	GC_00000985	g_1130	Rothia_mucilaginosa_138_RMUC	34053	69	69	1	1	0.825258	0.879895	0.851701	3	50	16	0.0566038	3	50	16	0.0566038	2	22	45	0.0833333	1	22	46	0.0434783									-----------MTQTEHRNSAPN----------------AQQAPQPAESGAPENLNRAGRYDLHIHSAISDGTQSLTELVPLIARAGLAGFALTDHDTTAGWVQAAQLAGEYGLDFLPGAEFSCRHRYTDGEGRARTKTIHLLAYGFDPVGSELARRVEAIRASREGRAQAIVGRLAADYPLTWDDVLAQVGEG-NTAVGRPHIADALVAAGVVTDRSEAFAKLLYTGSPYYVPQDALDPLEAVRLVREAGGVPV
70408	GC_00000985	g_1130	Rothia_mucilaginosa_141_RMUC	35850	69	69	1	1	0.825258	0.879895	0.851701	3	50	16	0.0566038	3	50	16	0.0566038	2	22	45	0.0833333	1	22	46	0.0434783									-----------MSQAETNPTAPT---------------------------TPERREHNGRYDLHIHSAISDGTQSLEELVPLIAQTGLAGFALTDHDTASGWDRASRLAEEHGLDFLPGAEFSCRYHYTE--DRPRTKTIHLLAYGFDPVHSELAHRVEQIRLSREGRARAILERLAADYPLTWDDVLAQVGEG-NAAVGRPHIADALVAAGIVRDRTEAFNRLLYTGSPYYVPQQALDPVEAVRLVREAGGVPV
70409	GC_00000985	g_1130	Rothia_mucilaginosa_175_RMUC	38456	69	69	1	1	0.825258	0.879895	0.851701	3	50	16	0.0566038	3	50	16	0.0566038	2	22	45	0.0833333	1	22	46	0.0434783									-----------MTQTEHRNSAPN----------------AQQAPQPAESGAPENLNLAGRYDLHIHSAISDGTQSLTELVPLIARAGLAGFALTDHDTTAGWAQAAQLAGEYGLDFLPGAEFSCRYRYTDGEGRARTKTIHLLAYGFDPVGSELARRVEAIRASREGRAQAIVGRLAADYPLTWDDVLAQVGEG-NTAVGRPHIADALVAAGVVTDRSEAFAKLLYTGSPYYVPQDALDPLEAVRLVREAGGVPV
70410	GC_00000985	g_1130	Rothia_mucilaginosa_207_RMUC	41452	69	69	1	1	0.825258	0.879895	0.851701	3	50	16	0.0566038	3	50	16	0.0566038	2	22	45	0.0833333	1	22	46	0.0434783									#NAME?
70411	GC_00000985	g_1130	Rothia_mucilaginosa_268_RMUC	43886	69	69	1	1	0.825258	0.879895	0.851701	3	50	16	0.0566038	3	50	16	0.0566038	2	22	45	0.0833333	1	22	46	0.0434783									-----------MTQTEHRNNAPN----------------AQQAPQPAESGAPEHLNRAGRYDLHIHSAISDGTQSLTELVPLIARAGLAGFALTDHDTTAGWAQAAQLADEYGLDFLPGAEFSCRYRYTDGEGRTRTKTIHLLAYGFDPVESELARRVEAIRASREGRAQAIVGRLAADYPLTWDDVLAQVGEG-NTAVGRPHIADALVAAGVVADRSEAFAKLLYTGSPYYVPQDALDPLEAVRLVCEAGGVPV
70412	GC_00000985	g_1130	Rothia_mucilaginosa_328_RMUC	44490	69	69	1	1	0.825258	0.879895	0.851701	3	50	16	0.0566038	3	50	16	0.0566038	2	22	45	0.0833333	1	22	46	0.0434783									#NAME?
70413	GC_00000985	g_1130	Rothia_mucilaginosa_329_RMUC	47053	69	69	1	1	0.825258	0.879895	0.851701	3	50	16	0.0566038	3	50	16	0.0566038	2	22	45	0.0833333	1	22	46	0.0434783									#NAME?
70414	GC_00000985	g_1130	Rothia_mucilaginosa_470_RMUC	48906	69	69	1	1	0.825258	0.879895	0.851701	3	50	16	0.0566038	3	50	16	0.0566038	2	22	45	0.0833333	1	22	46	0.0434783									#NAME?
70415	GC_00000985	g_1130	Rothia_mucilaginosa_473_RMUC	51412	69	69	1	1	0.825258	0.879895	0.851701	3	50	16	0.0566038	3	50	16	0.0566038	2	22	45	0.0833333	1	22	46	0.0434783			SSF89550	None	PF02811	PHP domain			MEEEKDTVDTIQTQIPEKRAPPREAARAPVRGEETERHMSQAETNPTAPTTPERREHNGRYDLHIHSAISDGTQSLEELVPLIAQTGLAGFALTDHDTASGWDRASRLAEEHGLDFLPGAEFSCRYHYTE--DRPRTKTIHLLAYGFDPVHSELAHRVEQIRLSREGRARAILERLAADYPLTWDDVLAQVGEG-NAAVGRPHIADALVAAGIVRDRTEAFNRLLYTGSPYYVPQQALDPVEAVRLVREAGGVPVIAHPMSTMRGPALSLEYLGKLVDAGLAGVEVYHRENSAEDRARLLKFIEERRAAGTDLLVTGSSDYHGAGKPNLLGENTTDAATVARIREQIA---
70416	GC_00000985	g_1130	Rothia_mucilaginosa_509_RMUC	40510	69	69	1	1	0.825258	0.879895	0.851701	3	50	16	0.0566038	3	50	16	0.0566038	2	22	45	0.0833333	1	22	46	0.0434783									#NAME?
70417	GC_00000985	g_1130	Rothia_mucilaginosa_574_RMUC	52375	69	69	1	1	0.825258	0.879895	0.851701	3	50	16	0.0566038	3	50	16	0.0566038	2	22	45	0.0833333	1	22	46	0.0434783			SSF89550	None	PF02811	PHP domain			MEEEKDTVDTIQTQIPEKRAPPREAALVLVRGEETERHMSQAETNPTAPTTPERREHNGRYDLHIHSAISDGTQSLEELVPLIAQTGLAGFALTDHDTASGWDRASRLAEEHGLDFLPGAEFSCRYHYTE--DRPRTKTIHLLAYGFDPVHSELAHRVEQIRLSREGRARAILERLAADYPLTWDDVLAQVGEG-NAAVGRPHIADALVAAGIVRDRTEAFNRLLYTGSPYYVPQQALDPVEAVRLVREAGGVPVIAHPMSTMRGPALSLDYLGKLVDAGLAGVEVYHRENSAEDRARLLKFIEERRAAGTDLLVTGSSDYHGAGKPNLLGENTTDAATVARIREQIA---
70418	GC_00000985	g_1130	Rothia_mucilaginosa_788_RMUC	54224	69	69	1	1	0.825258	0.879895	0.851701	3	50	16	0.0566038	3	50	16	0.0566038	2	22	45	0.0833333	1	22	46	0.0434783			SSF89550	None	PF02811	PHP domain			-----------MTQTEHRNSAPN----------------AQQALQPAESGAPENLNRAGRYDLHIHSAISDGTQSLTELVPLIARAGLAGFALTDHDTTAGWAQAAQLADEHGLDFLPGAEFSCRYRYTDGEGRARTKTIHLLAYGFDSVGSELACRVEAIRASREGRAQAIVGRLAADYPLTWDDVLTQVREG-NTAVGRPHIADALVAAGVVADRSEAFAKLLYTGSPYYVPQDALDPLEAVRLVREAGGVPV
70419	GC_00000985	g_1130	Rothia_mucilaginosa_902_RMUC	57089	69	69	1	1	0.825258	0.879895	0.851701	3	50	16	0.0566038	3	50	16	0.0566038	2	22	45	0.0833333	1	22	46	0.0434783			SSF89550	None	PF02811	PHP domain			-----------MTQTEHRNSAPN----------------AQQAPQPAESGAPENLNRAGRYDLHIHSAISDGTQSLTELVPLIARAGLAGFALTDHDTTAGWAQAAQLAGEYGLDFLPGAEFSCRYRYTDGEGRARTKTIHLLAYGFDPVGSELARRVEAIRASREGRAQAIVSRLAADYPLTWDDVLAQVGEG-NTAVGRPHIADALVAAGVVADRSEAFAKLLYTGSPYYVPQDALDPLETVRLVREAGGVPV
70420	GC_00000985	g_1130	Rothia_mucilaginosa_ATCC_25296_ATCC_25296	29179	69	69	1	1	0.825258	0.879895	0.851701	3	50	16	0.0566038	3	50	16	0.0566038	2	22	45	0.0833333	1	22	46	0.0434783									-----------MTQTEHRNSAPN----------------AQQAPQPAESGAPEHLNRAGRYDLHIHSAISDGTQSLIELVPLIARAGLAGFALTDHDTTAGWAQAAQLAGEYGLDFLPGAEFSCRYRYTDGEDRARTKTIHLLAYGFDPVGSELARRVEAIRASREGRAQAIVGRLAADYPLTWDDVLAQVGEG-NTAVGRPHIADALVAAGVVTDRSEAFAKLLYTGSPYYVPQDALDPLEAVRLVREAGGVPV
70421	GC_00000985	g_1130	Rothia_mucilaginosa_DY_18_DY_18	27003	69	69	1	1	0.825258	0.879895	0.851701	3	50	16	0.0566038	3	50	16	0.0566038	2	22	45	0.0833333	1	22	46	0.0434783									-----------MTQTEHRNSAPN----------------AQQAPQPAESGAPEHLNRAGRYDLHIHSAISDGTQSLIELVPLIARAGLAGFALTDHDTTAGWAQAAQLAGEYGLDFLPGAEFSCRYRYTDGEDRARTKTIHLLAYGFDPVGSELARRVEAIRASREGRAQAIVGRLAADYPLTWDDVLAQVGEG-NTAVGRPHIADALVAAGVVTDRSEAFAKLLYTGSPYYVPQDALDPLEAVRLVREAGGVPV
70422	GC_00000985	g_1130	Rothia_mucilaginosa_FDAARGOS_369	60745	69	69	1	1	0.825258	0.879895	0.851701	3	50	16	0.0566038	3	50	16	0.0566038	2	22	45	0.0833333	1	22	46	0.0434783			SSF89550	None					-----------MTHTEHRNSAPH----------------AKQAPQPAELGAPENQNPAGRYDLHIHSAISDGTQSLTELVPLIARTGLAGFALTDHDTTAGWAQAAQLADEHGLDFLPGAEFSCRYRYTDGEGRSRTKTIHLLAYGFDPVGSELARRVEAIRASRKGRAQAIVQRLAADYPLTWDDVLAQVGEG-NTAVGRPHIADALVAAGVVADRSEAFAKLLYTGSPYYVPQDALDPLEAVRLVREAGGVPV
70423	GC_00000985	g_1130	Rothia_mucilaginosa_M508_M508	30592	69	69	1	1	0.825258	0.879895	0.851701	3	50	16	0.0566038	3	50	16	0.0566038	2	22	45	0.0833333	1	22	46	0.0434783									-----------MTQTEHRNSAPN----------------AQQAPQPAESGAPENLNRAGRYDLHIHSAISDGTQSLTELVPLIARAGLAGFALTDHDTTAGWAQAAQLAGEYGLDFLPGAEFSCRYRYTDGEGRARTKTIHLLAYGFDTVGSELAHRVEAIRASREGRAQAIVDRLAADYPLTWDDVLAQVGEG-NTAVGRPHIADALVAAGVVADRSEAFAKLLYTGSPYYVPQDALDPLEAVRLVREAGGVPV
70424	GC_00000985	g_1130	Rothia_mucilaginosa_NUM_Rm6536	58690	69	69	1	1	0.825258	0.879895	0.851701	3	50	16	0.0566038	3	50	16	0.0566038	2	22	45	0.0833333	1	22	46	0.0434783			SSF89550	None	PF02811	PHP domain			-----------MTQTEHRNSAPQ--------------NTAQQVPQPAESGAPENLNPAGRYDLHIHSAISDGTQSLTELVPLIARAGLAGFALTDHDTTAGWAQAAQLADEHGLDFLPGAEFSCRYRYTDGEGRARTKTIHLLAYGFDPVGSELARRVEAIRASREGRAQAIVGRLAADYPLTWDDVLAQVGEG-NTAVGRPHIADALVAAGVVADRSEAFAKLLYTGSPYYVPQQALDPLEAVRLVREAGGVPV
70425	GC_00000985	g_1130	Rothia_mucilaginosa_UMB0024	61201	69	69	1	1	0.825258	0.879895	0.851701	3	50	16	0.0566038	3	50	16	0.0566038	2	22	45	0.0833333	1	22	46	0.0434783			SSF89550	None	PF02811	PHP domain			#NAME?
70426	GC_00000985	g_1130	Rothia_sp_HMSC036D11_HMSC036D11	111575	69	69	1	1	0.825258	0.879895	0.851701	3	50	16	0.0566038	3	50	16	0.0566038	2	22	45	0.0833333	1	22	46	0.0434783			SSF89550	None	PF02811	PHP domain			--------------------------------------------------------MTERYDLHIHSAISDGTQPLTELIPLIRKAGLTGFALTDHDTACGWSQAAELAGEYGLDFLPGAEFSCRYTYRDEHGRKRTKSVHLLAYGYDPQSSELARRVEEIRRSRAGRARRIVELLSADYPLTWEHVQEQTGEE-NASVGRPHIADALIAAGIVASREEAFGRILYAGSPYYVPQESMDPLEATRLVRAAGGVPV
70427	GC_00000985	g_1130	Rothia_sp_HMSC058E10_HMSC058E10	71078	69	69	1	1	0.825258	0.879895	0.851701	3	50	16	0.0566038	3	50	16	0.0566038	2	22	45	0.0833333	1	22	46	0.0434783			SSF89550	None	PF02811	PHP domain			--------------------------------------------------------MTERYDLHIHSAISDGTQPLTELIPLIRKAGLTGFALTDHDTACGWSQAAELAGEYGLDFLPGAEFSCRYTYCDEQGRKRTKSVHLLAYGYDPQSSELARRVEEIRRSRAGRARRIVELLSADYPLTWEHVQEQTGEE-NASVGRPHIADALIAAGIVASREEAFGRILYAGSPYYVPQESMDPLEATRLVRAAGGVPV
70428	GC_00000985	g_1130	Rothia_sp_HMSC061C12_HMSC061C12	124437	69	69	1	1	0.825258	0.879895	0.851701	3	50	16	0.0566038	3	50	16	0.0566038	2	22	45	0.0833333	1	22	46	0.0434783			SSF89550	None	PF02811	PHP domain			#NAME?
70429	GC_00000985	g_1130	Rothia_sp_HMSC061D12_HMSC061D12	126708	69	69	1	1	0.825258	0.879895	0.851701	3	50	16	0.0566038	3	50	16	0.0566038	2	22	45	0.0833333	1	22	46	0.0434783			SSF89550	None					-----------MTHTEHRNSAPH----------------AKQAPQPAELGAPENLNPAGRYDLHIHSAISDGTQSLTELVPLIARAGLAGFALTDHDTTAGWAQAAQLADEYGLDFLPGAEFSCRYRYTDGEGRSRTKTIHLLAYGFDPVGSELAHRVEAIRASRAGRAQAIVQRLAADYPLTWDDVLAQVGEG-NTAVGRPHIADALVAAGVVTDRSEAFAKLLYTGSPYYVPQDALDPLEAVRLVREAGGVPV
70430	GC_00000985	g_1130	Rothia_sp_HMSC061E04_HMSC061E04	103693	69	69	1	1	0.825258	0.879895	0.851701	3	50	16	0.0566038	3	50	16	0.0566038	2	22	45	0.0833333	1	22	46	0.0434783			SSF89550	None	PF02811	PHP domain			-----------MTQTEHRNNAPN----------------AKHAPQPAESGAPENLNRAGRYDLHIHSAISDGTQSLTELVPLIARAGLAGFALTDHDTTAGWAQAAQLAGEYGLDFLPGAEFSCRYRYTDGEGRARTKTIHLLAYGFDPVGSELARRVEAIRASREGRAQAIVGRLAADYPLTWDDVLAQVGEG-NTAVGRPHIADALVAAGVVADRSEAFAKLLYTGSPYYVPQDALDPLEAVRLVREAGGVPV
70431	GC_00000985	g_1130	Rothia_sp_HMSC062F03_HMSC062F03	128118	69	69	1	1	0.825258	0.879895	0.851701	3	50	16	0.0566038	3	50	16	0.0566038	2	22	45	0.0833333	1	22	46	0.0434783			SSF89550	None	PF02811	PHP domain			-------MLVRGEETERHMSQAE-----------------------TNPTTPERREHNGRYDLHIHSAISDGTQSLEELVPLIAQTGLAGFALTDHDTASGWDRASRLAEEHGLDFLPGAEFSCRYHYTE--DRPRTKTIHLLAYGFDPVHSELAHRVEQIRLSREGRARAILERLAADYPLTWDDVLAQVGEG-NAAVGRPHIADALVAAGIVRDRTEAFNRLLYTGSPYYVPQQALDPVEAVRLVREAGGVPV
70432	GC_00000985	g_1130	Rothia_sp_HMSC062H08_HMSC062H08	83228	69	69	1	1	0.825258	0.879895	0.851701	3	50	16	0.0566038	3	50	16	0.0566038	2	22	45	0.0833333	1	22	46	0.0434783			SSF89550	None	PF02811	PHP domain			-----------MTHTEHRNSAPH----------------AKQAPQPAELGAPENQNPAGRYDLHIHSAISDGTQSLTELVPLIARTGLAGFALTDHDTTAGWAQAAQLADEHGLDFLPGAEFSCRYRYTDGEGRSRTKTIHLLAYGFDPVGSELARRVEAIRASRKGRAQAIVQRLAADYPLTWDDVLAQVGEG-NTAVGRPHIADALVAAGVVADRSEAFAKLLYTGSPYYVPQDALDPLEAVRLVREAGGVPV
70433	GC_00000985	g_1130	Rothia_sp_HMSC064D08_HMSC064D08	75200	69	69	1	1	0.825258	0.879895	0.851701	3	50	16	0.0566038	3	50	16	0.0566038	2	22	45	0.0833333	1	22	46	0.0434783			SSF89550	None	PF02811	PHP domain			--------------------------------------------------------MTERYDLHIHSAISDGTQPLTELIPLIHEAGLTGFALTDHDTACGWSQAAELAGEYGLDFLPGAEFSCRYTYRDEQGRKRTKSVHLLAYGYDPQSSELARRVEEIRCSRAGRARRIVELLSADYPLTWEHVQEQTGEE-NASVGRPHIADALIAAGIVASREEAFGRILYAGSPYYVPQESMDPLEATRLVRAAGGVPV
70434	GC_00000985	g_1130	Rothia_sp_HMSC064F07_HMSC064F07	130629	69	69	1	1	0.825258	0.879895	0.851701	3	50	16	0.0566038	3	50	16	0.0566038	2	22	45	0.0833333	1	22	46	0.0434783			SSF89550	None	PF02811	PHP domain			-----------MTQTEHRNSAPN----------------AKQVPQPAESGAPENLNRAGRYDLHIHSAISDGTQSLTELVPLIARAGLAGFALTDHDTTAGWAQAAQLADEHGLDFLPGAEFSCRYRYTDGEGRARTKTIHLLAYGFDSVGSELACRVEAIRASREGRAQAIVGRLAADYPLTWDDVLAQVGEG-NTAVGRPHIADALVAAGVVADRSEAFAKLLYTGSPYYVPQDALDPLEAVRLVREAGGVPV
70435	GC_00000985	g_1130	Rothia_sp_HMSC065B04_HMSC065B04	92838	69	69	1	1	0.825258	0.879895	0.851701	3	50	16	0.0566038	3	50	16	0.0566038	2	22	45	0.0833333	1	22	46	0.0434783			SSF89550	None	PF02811	PHP domain			#NAME?
70436	GC_00000985	g_1130	Rothia_sp_HMSC065C03_HMSC065C03	131956	69	69	1	1	0.825258	0.879895	0.851701	3	50	16	0.0566038	3	50	16	0.0566038	2	22	45	0.0833333	1	22	46	0.0434783			SSF89550	None	PF02811	PHP domain			#NAME?
70437	GC_00000985	g_1130	Rothia_sp_HMSC065C12_HMSC065C12	89879	69	69	1	1	0.825258	0.879895	0.851701	3	50	16	0.0566038	3	50	16	0.0566038	2	22	45	0.0833333	1	22	46	0.0434783			SSF89550	None	PF02811	PHP domain			-----------MTQTEHRNSAPN----------------AQQALQPAESGAPENLNRAGRYDLHIHSAISDGTQSLTELVPLIARAGLAGFALTDHDTTAGWAQAAQLADEHGLDFLPGAEFSCRYRYTDGEGRARTKTIHLLAYGFDSVGSELACRVEAIRASREGRAQAIVGRLAADYPLTWDDVLAQVGEG-NTAVGRPHIADALVAAGVVADRSEAFAKLLYTGSPYYVPQDALDPLEAVRLVREAGGVPV
70438	GC_00000985	g_1130	Rothia_sp_HMSC065D02_HMSC065D02	123537	69	69	1	1	0.825258	0.879895	0.851701	3	50	16	0.0566038	3	50	16	0.0566038	2	22	45	0.0833333	1	22	46	0.0434783			SSF89550	None	PF02811	PHP domain			--------------------------------------------------------MTERYDLHIHSAISDGTQPLIELIPLIRKAGLTGFALTDHDTACGWSQAAELAGEYGLDFLPGAEFSCRYTYCDEQGRERTKSVHLLAYGYDPQSSELARRVEEIRRSRAGRARRIVELLSADYPLTWEHVQEQTDEE-NASVGRPHIADALIAAGIVASREEAFGRILYAGSPYYVPQESMDPLEATRLVLAAGGVPV
70439	GC_00000985	g_1130	Rothia_sp_HMSC065D09_HMSC065D09	120988	69	69	1	1	0.825258	0.879895	0.851701	3	50	16	0.0566038	3	50	16	0.0566038	2	22	45	0.0833333	1	22	46	0.0434783			SSF89550	None	PF02811	PHP domain			-----------MTQTEHRNSAPN----------------AQQAPQPAESGAPENLNRAGRYDLHIHSAISDGTQSLTELVPLIARAGLAGFALTDHDTTAGWAQAAQLAGEYGLDFLPGAEFSCRYRYTDGEGRARTKTIHLLAYGFDTVGSELAHRVEAIRASREGRAQAIVDRLAADYPLTWDDVLAQVGEG-NTAVGRPHIADALVAAGVVADRSEAFAKLLYTGSPYYVPQDALDPLEAVRLVREAGGVPV
70440	GC_00000985	g_1130	Rothia_sp_HMSC065G12_HMSC065G12	88277	69	69	1	1	0.825258	0.879895	0.851701	3	50	16	0.0566038	3	50	16	0.0566038	2	22	45	0.0833333	1	22	46	0.0434783			SSF89550	None	PF02811	PHP domain			--------------------------------------------------------MTERYDLHIHSAISDGTQPLTELIPLIRKAGLTGFALTDHDTACGWSQAAELAGEYGLDFLPGAEFSCRYTYCDEQGRERTKSVHLLAYGYDPRSSELARRVEEIRRSRAGRARRIVELLSADYPLTWEHVQEQTGEE-NASVGRPHIADALIAAGIVASREEAFGRILYAGSPYYVPQESMDPLEATRLVRAAGGVPV
70441	GC_00000985	g_1130	Rothia_sp_HMSC066G02_HMSC066G02	99660	69	69	1	1	0.825258	0.879895	0.851701	3	50	16	0.0566038	3	50	16	0.0566038	2	22	45	0.0833333	1	22	46	0.0434783			SSF89550	None	PF02811	PHP domain			-----------MTQTEHRNSAPN----------------AQQAPQPAESGAPENLNRAGRYDLHIHSAISDGTQSLTELVPLIARAGLAGFALTDHDTTAGWAQAAQLAGEYGLDFLPGAEFSCRYRYTDGEGRARTKTIHLLAYGFDPVGSELARSVEAIRASRAGRAQAIVGRLAADYPLTWDDVLAQVGEG-NTAVGRPHIADALVAAGVVADRSEAFAKLLYTGSPYYVPQDALDPLEAVRLVREAGGVPV
70442	GC_00000985	g_1130	Rothia_sp_HMSC066G07_HMSC066G07	112697	69	69	1	1	0.825258	0.879895	0.851701	3	50	16	0.0566038	3	50	16	0.0566038	2	22	45	0.0833333	1	22	46	0.0434783			SSF89550	None	PF02811	PHP domain			-----------MTQTEHRNSAPN----------------AQQALQPAESGAPENLNRAGRYDLHIHSAISDGTQSLTELVPLIARAGLAGFALTDHDTTAGWAQAAQLAGEYGLDFLPGAEFSCRYRYTDGEGRARTKTIHLLAYGFDPVDSELARRVEAIRASRAGRAQAIVGHLAADYPLTWDDVLAQVGEG-NTAVGRPHIADALVAAGVVADRSEAFAKLLYTGSPYYVPQDALDPLEAVRLVREAGGVPV
70443	GC_00000985	g_1130	Rothia_sp_HMSC066H02_HMSC066H02	118980	69	69	1	1	0.825258	0.879895	0.851701	3	50	16	0.0566038	3	50	16	0.0566038	2	22	45	0.0833333	1	22	46	0.0434783			SSF89550	None	PF02811	PHP domain			-----------MTQTEHRNSAPN----------------AQQAPQPAESGAPENLNRAGRYDLHIHSAISDGTQSLTELVPLIARAGLAGFALTDHDTTAGWAQAAQLAGEYGLDFLPGAEFSCRYRYTDGEGRARTKTIHLLAYGFDTVGSELAHRVEAIRASREGRAQAIVDRLAADYPLTWDDVLAQVGEG-NTAVGRPHIADALVAAGVVADRSEAFAKLLYTGSPYYVPQDALDPLEAVRLVREAGGVPV
70444	GC_00000985	g_1130	Rothia_sp_HMSC067H10_HMSC067H10	82833	69	69	1	1	0.825258	0.879895	0.851701	3	50	16	0.0566038	3	50	16	0.0566038	2	22	45	0.0833333	1	22	46	0.0434783			SSF89550	None	PF02811	PHP domain			--------------------------------------------------------MTERYDLHIHSAISDGTQPLTELIPLIRKAGLTGFALTDHDTARGWSQAAELAGEYGLDFLPGAEFSCRYTYRDEQGRKRTKSVHLLAYGYDPQSSELARRVEEIRRSRAGRARRIVELLSADYPLTWEHVQEQTGEE-NASVGRPHIADALIAAGIVASREEAFGRILYAGSPYYVPQESMDPLEATRLVRAAGGVPV
70445	GC_00000985	g_1130	Rothia_sp_HMSC068E02_HMSC068E02	101912	69	69	1	1	0.825258	0.879895	0.851701	3	50	16	0.0566038	3	50	16	0.0566038	2	22	45	0.0833333	1	22	46	0.0434783			SSF89550	None	PF02811	PHP domain			#NAME?
70446	GC_00000985	g_1130	Rothia_sp_HMSC068F09_HMSC068F09	95459	69	69	1	1	0.825258	0.879895	0.851701	3	50	16	0.0566038	3	50	16	0.0566038	2	22	45	0.0833333	1	22	46	0.0434783			SSF89550	None	PF02811	PHP domain			MEEEKDTVDTIQTQIPEKRAPPREAARAPVRGEETERHMSQAETNPTAPTTPERREHNGRYDLHIHSAISDGTQSLEELVPLIAQTGLAGFALTDHDTASGWDRASRLAEEHGLDFLPGAEFSCRYHYTE--DRPRTKTIHLLAYGFDPVHSELAHRVEQIRLSREGRARAILERLAADYPLTWDDVLAQVGEG-NAAVGRPHIADALVAAGIVRDRTEAFNRLLYTGSPYYVPQQALDPVEAVRLVREAGGVPVIAHPMSTMRGPALSLDYLGKLVDAGLAGVEVYHRENSAEDRARLLKFIEERRAAGTDLLVTGSSDYHGAGKPNLLGENTTDAATVARIREQIA---
70447	GC_00000985	g_1130	Rothia_sp_HMSC069C01_HMSC069C01	117543	69	69	1	1	0.825258	0.879895	0.851701	3	50	16	0.0566038	3	50	16	0.0566038	2	22	45	0.0833333	1	22	46	0.0434783			SSF89550	None	PF02811	PHP domain			--------------------------------------------------------MTERYDLHIHSAISDGTQPLTELIPLIRKAGLTGFALTDHDTACGWSQAAELAGEYGLDFLPGAEFSCRYTYRDEHGRKRTKSVHLLAYGYDPQSSELARRVEEIRCSRAGRARRIVELLSADYPLTWEHVQEQTGEE-NASVGRPHIADALIAAGIVASREEAFGRILYAGSPYYVPQESMDPLEATRLVLAAGGVPV
70448	GC_00000985	g_1130	Rothia_sp_HMSC069C03_HMSC069C03	85832	69	69	1	1	0.825258	0.879895	0.851701	3	50	16	0.0566038	3	50	16	0.0566038	2	22	45	0.0833333	1	22	46	0.0434783			SSF89550	None	PF02811	PHP domain			-----------MTQTEHRNNAPN----------------AKHAPQPAESGAPENLNRAGRYDLHIHSAISDGTQSLTELVPLIARAGLAGFALTDHDTTAGWAQAAQLAGEYGLDFLPGAEFSCRYRYTDGEGRARTKTIHLLAYGFDPVGSELARRVEAIRASREGRAQAIVGRLAADYPLTWDDVLAQVGEG-NTAVGRPHIADALVAAGVVADRSEAFAKLLYTGSPYYVPQDALDPLEAVRLVREAGGVPV
70449	GC_00000985	g_1130	Rothia_sp_HMSC069C04_HMSC069C04	96519	69	69	1	1	0.825258	0.879895	0.851701	3	50	16	0.0566038	3	50	16	0.0566038	2	22	45	0.0833333	1	22	46	0.0434783			SSF89550	None	PF02811	PHP domain			-----------MTQTEHRNSAPN----------------AQQALQPAESGAPENLNRAGRYDLHIHSAISDGTQSLTELVPLIARAGLAGFALTDHDTTAGWAQAAQLADEHGLDFLPGAEFSCRYRYTDGEGRARTKTIHLLAYGFDSVGSELACRVEAIRASREGRAQAIVGRLAADYPLTWDDVLAQVGEG-NTAVGRPHIADALVAAGVVADRSEAFAKLLYTGSPYYVPQDALDPLEAVRLVREAGGVPV
70450	GC_00000985	g_1130	Rothia_sp_HMSC069C10_HMSC069C10	91189	69	69	1	1	0.825258	0.879895	0.851701	3	50	16	0.0566038	3	50	16	0.0566038	2	22	45	0.0833333	1	22	46	0.0434783			SSF89550	None	PF02811	PHP domain			#NAME?
70451	GC_00000985	g_1130	Rothia_sp_HMSC069D01_HMSC069D01	77685	69	69	1	1	0.825258	0.879895	0.851701	3	50	16	0.0566038	3	50	16	0.0566038	2	22	45	0.0833333	1	22	46	0.0434783			SSF89550	None	PF02811	PHP domain			-----------MTQTEHRNSAPN----------------AQQALQPAESGAPENLNRAGRYDLHIHSAISDGTQSLTELVPLIARAGLAGFALTDHDTTAGWAQAAQLADEHGLDFLPGAEFSCRYRYTDGEGRARTKTIHLLAYGFDPVGSELARRVEAIRASREGRAQAIVSRLAADYPLTWDDVLAQVGEG-NTAVGRPHIADALVAAGVVADRSEAFAKLLYTGSPYYVPQDALDPLEAVHLVREAGGVPV
70452	GC_00000985	g_1130	Rothia_sp_HMSC071B01_HMSC071B01	66654	69	69	1	1	0.825258	0.879895	0.851701	3	50	16	0.0566038	3	50	16	0.0566038	2	22	45	0.0833333	1	22	46	0.0434783			SSF89550	None	PF02811	PHP domain			-----------MTQTEHRNSAPN----------------AQQALQPAESGAPENLNRAGRYDLHIHSAISDGTQSLTELVPLIARAGLAGFALTDHDTTAGWAQAAQLADEHGLDFLPGAEFSCRYRYTDGEGRARTKTIHLLAYGFDSVGSELACRVEAIRASREGRAQAIVGRLAADYPLTWDDVLAQVGEG-NTAVGRPHIADALVAAGVVTDRSEAFAKLLYTGSPYYVPQDALDPLEAVRLVREAGGVPV
70453	GC_00000985	g_1130	Rothia_sp_HMSC071C12_HMSC071C12	107663	69	69	1	1	0.825258	0.879895	0.851701	3	50	16	0.0566038	3	50	16	0.0566038	2	22	45	0.0833333	1	22	46	0.0434783			SSF89550	None	PF02811	PHP domain			#NAME?
70454	GC_00000985	g_1130	Rothia_sp_HMSC071F11_HMSC071F11	69705	69	69	1	1	0.825258	0.879895	0.851701	3	50	16	0.0566038	3	50	16	0.0566038	2	22	45	0.0833333	1	22	46	0.0434783			SSF89550	None	PF02811	PHP domain			--------------------------------------------------------MTERYDLHIHSAISDGTQPLTELIPLIRKAGLTGFALTDHDTACGWSQAAELAGEYGLDFLPGAEFSCRYTYCDEQGRERTKSVHLLAYGYDPQSSELARRVEEIRRSRAGRARRIVELLSADYPLTWEHVQEQTGEE-NASVGRPHIADALIAAGIVTSREEAFGRILYAGSPYYVPQESMDPLEATRLVRAAGGVPV
70455	GC_00000985	g_1130	Rothia_sp_HMSC072B03_HMSC072B03	76333	69	69	1	1	0.825258	0.879895	0.851701	3	50	16	0.0566038	3	50	16	0.0566038	2	22	45	0.0833333	1	22	46	0.0434783			SSF89550	None	PF02811	PHP domain			MEEEKDTVDTIQTQIPEKRAPPREAARAPVRGEETERHMSQAETNPTAPTAPEGREHNGRYDLHIHSAISDGTQSLEELVQLIAQTGLAGFALTDHDTASGWDRASRLAEEHGLDFLPGAEFSCRYHYTE--DRPRTKTIHLLAYGFDPVRSELAHRVEQIRLSREGRARAILERLAADYPLTWDDVLAQVGEG-NAAVGRPHIADALVAAGIVQDRTEAFNRLLYTGSPYYVPQQALDPVEAVRLVREAGGVPVIAHPMSTMRGPALSLEYLGKLVDAGLAGVEVYHRENSAEDRARLLKFIEERRAAGTDLLVTGSSDYHGAGKPNLLGENTTDAATVARIREQIA---
70456	GC_00000985	g_1130	Rothia_sp_HMSC072B04_HMSC072B04	105796	69	69	1	1	0.825258	0.879895	0.851701	3	50	16	0.0566038	3	50	16	0.0566038	2	22	45	0.0833333	1	22	46	0.0434783			SSF89550	None	PF02811	PHP domain			#NAME?
70457	GC_00000985	g_1130	Rothia_sp_HMSC072E10_HMSC072E10	110299	69	69	1	1	0.825258	0.879895	0.851701	3	50	16	0.0566038	3	50	16	0.0566038	2	22	45	0.0833333	1	22	46	0.0434783			SSF89550	None	PF02811	PHP domain			MEEEKDTVDTIQTQIPEKRAPPREAARVLVRGEETERHMSQAETNPTAPTTPERREHNGRYDLHIHSAISDGTQSLEELVPLIAQTGLAGFALTDHDTASGWDRASRLAEEHGLDFLPGAEFSCRYHYTE--DRPRTKTIHLLAYGFDPVHSELAHRVEQIRLSREGRARAILERLAADYPLTWDDVLAQVGEG-NAAVGRPHIADALVAAGIVRDRTEAFNRLLYTGSPYYVPQQALDPVEAVRLVREAGGVPVIAHPMSTMRGPALSLDYLGKLVDAGLAGVEVYHRENSAEDRARLLKFIEERRAAGTDLLVTGSSDYHGAGKPNLLGENTTDAATVARIREQIA---
70458	GC_00000985	g_1130	Rothia_sp_HMSC073B08_HMSC073B08	98820	69	69	1	1	0.825258	0.879895	0.851701	3	50	16	0.0566038	3	50	16	0.0566038	2	22	45	0.0833333	1	22	46	0.0434783			SSF89550	None	PF02811	PHP domain			#NAME?
70459	GC_00000985	g_1130	Rothia_sp_HMSC075F09_HMSC075F09	79913	69	69	1	1	0.825258	0.879895	0.851701	3	50	16	0.0566038	3	50	16	0.0566038	2	22	45	0.0833333	1	22	46	0.0434783			SSF89550	None	PF02811	PHP domain			-----------MTQTEHRNSAPN----------------AKQVPQPAESGAPENLNRAGRYDLHIHSAISDGTQSLTELVPLIARAGLAGFALTDHDTTAGWAQAAQLADEHGLDFLPGAEFSCRYRYTDGEGRARTKTIHLLAYGFDSVGSELACRVEAIRASREGRAQAIVGRLAADYPLTWDDVLAQVGEG-NTAVGRPHIADALVAAGVVADRSEAFAKLLYTGSPYYVPQDALDPLEAVRLVREAGGVPV
70460	GC_00000985	g_1130	Rothia_sp_HMSC076D04_HMSC076D04	115534	69	69	1	1	0.825258	0.879895	0.851701	3	50	16	0.0566038	3	50	16	0.0566038	2	22	45	0.0833333	1	22	46	0.0434783			SSF89550	None	PF02811	PHP domain			#NAME?
70461	GC_00000985	g_1130	Rothia_sp_HMSC078H08_HMSC078H08	67128	69	69	1	1	0.825258	0.879895	0.851701	3	50	16	0.0566038	3	50	16	0.0566038	2	22	45	0.0833333	1	22	46	0.0434783			SSF89550	None					-----------MTQTEHRSSAPN----------------AQQTLQPAESGAPENLNRTGRYDLHIHSAISDGTQSLTELVPLIAHAGLVGFALTDHDTTAGWAQAAQLAGEYGLDFLPGAEFSCRYRYTDGEGRARTKTIHLLAYGFDPVDSELARRVEAIRASRAGRAQAIVGHLAADYPLTWDDVLAQVGEG-NTAVGRPHIADALVAAGVVADRSEAFAKLLYTGSPYYVPQDALDPLEAVRLVREAGGVPV
70462	GC_00000985	g_1130	Rothia_sp_HMSC08A08_HMSC08A08	64571	69	69	1	1	0.825258	0.879895	0.851701	3	50	16	0.0566038	3	50	16	0.0566038	2	22	45	0.0833333	1	22	46	0.0434783			SSF89550	None					-----------MPPLFSAGKRLE----------------QGAIAGEANVGCVRVRTMTERYDLHIHSAISDGTQPLIELIPLIRKAGLIGFALTDHDTACGWSQAAELAGEYGLDFLPGAEFSCRYTYRDEQGRERTKSVHLLAYGYDPQSSELAQRVEEIRCSRAGRARRIVELLSADYPLTWEHVQEQTGEE-NASVGRPHIADALIAAGIVASREEAFGRILYAGSPYYVPQESMDPLEATRLVRAAGGVPV
70463	GC_00000986	g_1130	Rothia_aeria_F0184_F0184	4073	69	69	1	1	0.908352	1	0.951975	4	49	16	0.0754717	4	49	16	0.0754717	1	23	45	0.0416667	1	22	46	0.0434783			SSF52499	None	PF00857	Isochorismatase family			MAKALIIVDVQNDFCAGGALATDRGAKVASLISEYVEDNHHRYEAVVATQDWHIDPGAHFSDTPDFVDSWPVHCVANTEGAEIHPNLDTDYIEAYFRKGRYEAAYSGFEGLQAPEESVMTGEHEPGATLDDEGPKTPLADWLDEHEIQDVDIVGIATDYCVLATAKDAVDAGYETRVLIDLTAPVHEDKLDEVIAEMEDEGITVKQAL
70464	GC_00000986	g_1130	Rothia_aeria_F0474_F0474	1961	69	69	1	1	0.908352	1	0.951975	4	49	16	0.0754717	4	49	16	0.0754717	1	23	45	0.0416667	1	22	46	0.0434783			SSF52499	None	PF00857	Isochorismatase family			MAKALIIVDVQNDFCAGGALATDRGAKVASLISEYVEDNHHRYEAVVATQDWHIDPGAHFSDTPDFVDSWPVHCVANTEGAEIHPNLDTDYIEAYFRKGRYEAAYSGFEGLQAPEESVMTGEHEPGATLDDEGPKTPLADWLDEHEIQDVDIVGIATDYCVLATAKDAVDAGYETRVLIDLTAPVHEDKLDEVIAEMEDEGITVKQAL
70465	GC_00000986	g_1130	Rothia_dentocariosa_1233_RDEN	17505	69	69	1	1	0.908352	1	0.951975	4	49	16	0.0754717	4	49	16	0.0754717	1	23	45	0.0416667	1	22	46	0.0434783			SSF52499	None	PF00857	Isochorismatase family			MAKALIIVDVQNDFCPGGALATQQGANVASLISEYVEEHHHQYDAIVATQDWHIDPGDHFSDTPDYVNSWPVHCVANTEGAEIHPNLDTDYIEAYFRKGKYEAAYSGFEGLQAAEDSVMTGEHDPEASLEDEAPNTPLADWLDEHDVKDVDIVGIATDFCVLATAKDAVDAGYETRVLIDLTAPVHEDKLDDVIADMEDDGITVAEVL
70466	GC_00000986	g_1130	Rothia_dentocariosa_1234_RDEN	14093	69	69	1	1	0.908352	1	0.951975	4	49	16	0.0754717	4	49	16	0.0754717	1	23	45	0.0416667	1	22	46	0.0434783			SSF52499	None	PF00857	Isochorismatase family			MAKALIIVDVQNDFCPGGALATQQGANVASLISEYVEEHHHQYDAIVATQDWHIDPGDHFSDTPDYVNSWPVHCVANTEGAEIHPNLDTDYIEAYFRKGKYEAAYSGFEGLQAAEDSVMTGEHDPEASLEDEAPNTPLADWLDEHDVKDVDIVGIATDFCVLATAKDAVDAGYETRVLIDLTAPVHEDKLDDVIADMEDDGITVAEVL
70467	GC_00000986	g_1130	Rothia_dentocariosa_694_RDEN	18377	69	69	1	1	0.908352	1	0.951975	4	49	16	0.0754717	4	49	16	0.0754717	1	23	45	0.0416667	1	22	46	0.0434783			SSF52499	None	PF00857	Isochorismatase family			MAKALIIVDVQNDFCPGGALATQQGANVASLISEYVEEHHHQYDAIVATQDWHIDPGDHFSENPDYVNSWPVHCVANTEGAESHPNLDTDYIEVYFRKGKYEAAYSGFEGLQAAEDSVMTGEHNPEASLEDEAPNTPLADWLDEHDVKDVDIVGIATDFCVLATAKDAVDAGYETRVLVDLTAPVHEDKLDNVIAAMEDDGITVTEAL
70468	GC_00000986	g_1130	Rothia_dentocariosa_ATCC_17931_ATCC_17931	8398	69	69	1	1	0.908352	1	0.951975	4	49	16	0.0754717	4	49	16	0.0754717	1	23	45	0.0416667	1	22	46	0.0434783			SSF52499	None	PF00857	Isochorismatase family			MAKALIIVDVQNDFCPGGALATQQGANVASLISEYVEEHHHQYDAIVATQDWHIDPGDHFSENPDYVNSWPVHCVANTEGAEIHPNLDTDYIEAYFRKGKYEAAYSGFEGLQAAEDSVMTGEHDPEASLEDEAPNTPLADWLDEHDVKDVDIVGIATDFCVLATAKDAVDAGYETRVLIDLTAPVHEDKLNDVIANMEDDGIIVAEVL
70469	GC_00000986	g_1130	Rothia_dentocariosa_C6B	10237	69	69	1	1	0.908352	1	0.951975	4	49	16	0.0754717	4	49	16	0.0754717	1	23	45	0.0416667	1	22	46	0.0434783			SSF52499	None	PF00857	Isochorismatase family			MAKALIIVDVQNDFCAGGALATDRGAKVAALISEYVEDNHHRYEAVVATQDWHIDPGAHFSDTPDFVDSWPVHCVANTEGAEIHPNLDTDYIEAYFRKGRYEAAYSGFEGLQAPEESVMTGEHEPGATLDDEGPKTPLADWLDKHEIQDVDIVGIATDYCVLATAKDAVDAGYETRVLIDLTAPVHEDKLDEVIAEMEDEGITVRQAL
70470	GC_00000986	g_1130	Rothia_dentocariosa_C6D	11736	69	69	1	1	0.908352	1	0.951975	4	49	16	0.0754717	4	49	16	0.0754717	1	23	45	0.0416667	1	22	46	0.0434783			SSF52499	None	PF00857	Isochorismatase family			MAKALIIVDVQNDFCAGGALATDRGAKVAALISEYVEDNHHRYEAVVATQDWHIDPGAHFSDTPDFVDSWPVHCVANTEGAEIHPNLDTDYIEAYFRKGRYEAAYSGFEGLQAPEESVMTGEHEPGATLDDEGPKTPLADWLDKHEIQDVDIVGIATDYCVLATAKDAVDAGYETRVLIDLTAPVHEDKLDEVIAEMEDEGITVRQAL
70471	GC_00000986	g_1130	Rothia_dentocariosa_M567_M567	4653	69	69	1	1	0.908352	1	0.951975	4	49	16	0.0754717	4	49	16	0.0754717	1	23	45	0.0416667	1	22	46	0.0434783			SSF52499	None	PF00857	Isochorismatase family			MAKALIIVDVQNDFCPGGALATQQGANVASLISEYVEEHHHQYDAIVATQDWHIDPGDHFSDTPDYVNSWPVHCVANTEGAEIHPNLDTDYIEAYFRKGKYEAAYSGFEGLQAAEDSVMTGEHDPEASLEDEAPNTPLADWLDEHDVKDVDIVGIATDFCVLATAKDAVDAGYETRVLIDLTAPVHEDKLDDVIADMEDDGITVAEVL
70472	GC_00000986	g_1130	Rothia_dentocariosa_OG2_1	21276	69	69	1	1	0.908352	1	0.951975	4	49	16	0.0754717	4	49	16	0.0754717	1	23	45	0.0416667	1	22	46	0.0434783			SSF52499	None	PF00857	Isochorismatase family			MAKALIIVDVQKDFCPGGALATQQGANVASLISEYVEEHHHQYDAIVATQDWHIDPGDHFSDTPDYVNSWPVHCVANTEGAEIHPNLDTDYIEAYFRKGKYEAAYSGFEGLQAAEDSVMTGEHDPEASLEDEAPNTPLADWLDEHDVKDVDIVGIATDFCVLATAKDAVDAGYETRVLIDLTAPVHEDKLDDVIADMEDDGITVAEVL
70473	GC_00000986	g_1130	Rothia_dentocariosa_OG2_2	22312	69	69	1	1	0.908352	1	0.951975	4	49	16	0.0754717	4	49	16	0.0754717	1	23	45	0.0416667	1	22	46	0.0434783			SSF52499	None	PF00857	Isochorismatase family			MAKALIIVDVQNDFCPGGALATQQGANVASLISEYVEEHHHQYDAIVATQDWHIDPGDHFSENPDYVNSWPVHCVANTEGAEIHPNLDTDYIEAYFRKGKYEAAYSGFEGLQAAEDSVMTGEHDPEASLEDEAPNTPLADWLDEHDVKDVDIVGIATDFCILATAKDAVDAGYETRVLIDLTAPVHEDKLDDVIADMEDDGITVTEAL
70474	GC_00000986	g_1130	Rothia_dentocariosa_UMB0083	24442	69	69	1	1	0.908352	1	0.951975	4	49	16	0.0754717	4	49	16	0.0754717	1	23	45	0.0416667	1	22	46	0.0434783			SSF52499	None	PF00857	Isochorismatase family			MAKALIIVDVQNDFCPGGALATQQGANVASLISEYVEEHHHQYDAIVATQDWHIDPGDHFSDTPDYVNSWPVHCVANTEGAEIHPNLDTDYIEAYFRKGKYEAAYSGFEGLQAAEDSVMTGEHDPEASLEDEAPNTPLADWLDEHDVKDVDIVGIATDFCVLATAKDAVDAGYETRVLIDLTAPVHEDKLDDVIADMEDDGITVAEVL
70475	GC_00000986	g_1130	Rothia_mucilaginosa_1211_RMUC	31881	69	69	1	1	0.908352	1	0.951975	4	49	16	0.0754717	4	49	16	0.0754717	1	23	45	0.0416667	1	22	46	0.0434783									MSKALIIVDVQNDFCAGGALATERGADVAALISEYVENNHHRYDAIVATQDWHIDPGSHFSDTPDYVDSWPVHCVAKSEGAQIHENLDTDYIEAYFRKGRFEAAYSGFEGLLAPEDEVATGEHEPGADASEDGPQTPLSEWLDERGIEFVDVVGIATDYCVSATARDAVDAGYETRILVDLTAPVHEDKLDDVVAELEDEGVEVIEVL
70476	GC_00000986	g_1130	Rothia_mucilaginosa_138_RMUC	35090	69	69	1	1	0.908352	1	0.951975	4	49	16	0.0754717	4	49	16	0.0754717	1	23	45	0.0416667	1	22	46	0.0434783									MSKALIIVDVQNDFCAGGTLATERGADVAALISEYVENNHHRYDAIVATQDWHIDPGSHFSDTPDYVDSWPVHCVAKSKGAQIHENLDTDYIEAYFRKGRFEAAYSGFEGLLAPEDEVATGEHEPGVDASEDGPQTPLSEWLDERGIEFVDIVGIATDYCVSATARDAVDAGYETRVLLDLTAPVHEDKLDDVVAELEDEGVEVVEVL
70477	GC_00000986	g_1130	Rothia_mucilaginosa_141_RMUC	36666	69	69	1	1	0.908352	1	0.951975	4	49	16	0.0754717	4	49	16	0.0754717	1	23	45	0.0416667	1	22	46	0.0434783									MSKALIIVDVQNDFCEGGSLATARGAEVASLISEFVENNHHRYDAIVATQDWHIDPGSHFSDTPDFVDSWPVHCVAKSKGAQIHENLDTDYIEAYFRKGRYEAAYSGFEGLLAPEDEVATGEHEPGADASEDGPQTPLSEWLDERGIEYVDVVGIATDYCVSATARDAVDAGYETRVLIDLTAPVHEDKLDETAEALEADGVEVVEVL
70478	GC_00000986	g_1130	Rothia_mucilaginosa_175_RMUC	37520	69	69	1	1	0.908352	1	0.951975	4	49	16	0.0754717	4	49	16	0.0754717	1	23	45	0.0416667	1	22	46	0.0434783									MSKALIIVDVQNDFCAGGALATERGADVAALISEYVENNHHRYDAIVATQDWHIEPGSHFSETPDYVDSWPVHCVAKSEGAQIHENLDTDYIEAYFRKGRFEAAYSGFEGLLAPEDEVATGEHEPGADASEDGPQTPLSEWLDERGIEFVDVVGIATDYCVAATARDAVDAGYETRVLVDLTAPVHEDKLDDVVAELEDEGVEVVEVL
70479	GC_00000986	g_1130	Rothia_mucilaginosa_207_RMUC	42268	69	69	1	1	0.908352	1	0.951975	4	49	16	0.0754717	4	49	16	0.0754717	1	23	45	0.0416667	1	22	46	0.0434783									MSKALIIVDVQNDFCAGGALATERGADVAALISEYVENNHHRYDAIVATQDWHIDPGSHFSDTPDYVDSWPVHCVAKSEGAQIHENLDTDYIEAYFRKGRFEAAYSGFEGLLAPEDEVATGEHEPGADASEDGPQTPLSEWLDERGIEFVDVVGIATDYCVSATARDAVDAGYETRVLVDLTAPVHEDKLDDVVAELEDEGVEVVEVL
70480	GC_00000986	g_1130	Rothia_mucilaginosa_268_RMUC	42962	69	69	1	1	0.908352	1	0.951975	4	49	16	0.0754717	4	49	16	0.0754717	1	23	45	0.0416667	1	22	46	0.0434783									MSKALIIVDVQNDFCAGGALATERGADVAALISEYVENNHHRYDAIVATQDWHIDPGSHFSDTPDYVDSWPVHCVAKSEGSQIHENLDTDYIEAYFRKGRFEAAYSGFEGLLAPEDEVATGEHEPGADASEDGPQTPLSEWLDERGIEFVDVVGIATDYCVSATARDAVDAGYETRVLVDLTAPVHEDKLDDVVAELEDEGVEVVEVL
70481	GC_00000986	g_1130	Rothia_mucilaginosa_328_RMUC	46112	69	69	1	1	0.908352	1	0.951975	4	49	16	0.0754717	4	49	16	0.0754717	1	23	45	0.0416667	1	22	46	0.0434783									MSKALIIVDVQNDFCAGGALATERGADVAALISEYVENNHHRYDAIVATQDWHIEPGSHFSETPDYVDSWPVHCVAKSEGAQIHENLDTDYIEAYFRKGRFEAAYSGFEGLLAPEDEVATGEHEPGADASEDGPQTPLSEWLDERGIEFVDVVGIATDYCVAATARDAVDAGYETRVLVDLTAPVHEDKLDDVVAELEDEGVEVVEVL
70482	GC_00000986	g_1130	Rothia_mucilaginosa_329_RMUC	46616	69	69	1	1	0.908352	1	0.951975	4	49	16	0.0754717	4	49	16	0.0754717	1	23	45	0.0416667	1	22	46	0.0434783									MSKALIIVDVQNDFCAGGALATERGADVAALISEYVENNHHRYDAIVATQDWHIEPGSHFSETPDYVDSWPVHCVAKSEGAQIHENLDTDYIEAYFRKGRFEAAYSGFEGLLAPEDEVATGEHEPGADASEDGPQTPLSEWLDERGIEFVDVVGIATDYCVAATARDAVDAGYETRVLVDLTAPVHEDKLDDVVAELEDEGVEVVEVL
70483	GC_00000986	g_1130	Rothia_mucilaginosa_470_RMUC	49861	69	69	1	1	0.908352	1	0.951975	4	49	16	0.0754717	4	49	16	0.0754717	1	23	45	0.0416667	1	22	46	0.0434783									MSKALIIVDVQNDFCAGGALATERGADVAALISEYVENNHHRYDAIVATQDWHIDPGSHFSDTPDYVDSWPVHCVAKSEGSQIHENLDTDYIEAYFRKGRFEAAYSGFEGLLAPEDEVATGEHEPGADASEDGPQTPLSEWLDEHGIEFVDVVGIATDYCVSATARDAVDAGYETRVLVDLTAPVHEDKLDDVVAELEDEGVEVVEVL
70484	GC_00000986	g_1130	Rothia_mucilaginosa_473_RMUC	50634	69	69	1	1	0.908352	1	0.951975	4	49	16	0.0754717	4	49	16	0.0754717	1	23	45	0.0416667	1	22	46	0.0434783			SSF52499	None	PF00857	Isochorismatase family			MSKALIIVDVQNDFCEGGSLATARGAEVASLISEFVENNHHRYDAIVATQDWHIDPGSHFSDTPDFVDSWPVHCVAKSKGAQIHENLDTDYIEAYFRKGRYEAAYSGFEGLLAPEDEVATGEHEPGADASEDGPQTPLSEWLDERGIEFVDVVGIATDYCVSATARDAVDAGYETRVLVDLTAPVHEDKLDETAEALEADGVEVVEVL
70485	GC_00000986	g_1130	Rothia_mucilaginosa_509_RMUC	39985	69	69	1	1	0.908352	1	0.951975	4	49	16	0.0754717	4	49	16	0.0754717	1	23	45	0.0416667	1	22	46	0.0434783									MSKALIIVDVQNDFCAGGALATERGADVAALISEYVENNHHRYDAIVATQDWHIDPGSHFSDTPDYVDSWPVHCVAKSEGAQIHENLDTDYIEAYFRKGRFEAAYSGFEGLLAPEDEVATGEHEPGADASEDGPQTPLSEWLDERGIEFVDVVGIATDYCVSATARDAVDAGYETRVLIDLTAPVHEDKLDDVVAELEDEGVEVVEVL
70486	GC_00000986	g_1130	Rothia_mucilaginosa_574_RMUC	52524	69	69	1	1	0.908352	1	0.951975	4	49	16	0.0754717	4	49	16	0.0754717	1	23	45	0.0416667	1	22	46	0.0434783			SSF52499	None	PF00857	Isochorismatase family			MSKALIIVDVQNDFCEGGSLATARGAEVASLISEFVENNHHRYDAIVATQDWHIDPGSHFSDTPDFVDSWPVHCVAKSKGAQIHENLDTDYIEAYFRKGRYEAAYSGFEGLLAPEDEVATGEHEPGADASEDGPQTPLSEWLDERGIEYVDVVGIATDYCVSATARDAVDAGYETRVLIDLTAPVHEDKLDETAEALEADGVEVVEVL
70487	GC_00000986	g_1130	Rothia_mucilaginosa_788_RMUC	54246	69	69	1	1	0.908352	1	0.951975	4	49	16	0.0754717	4	49	16	0.0754717	1	23	45	0.0416667	1	22	46	0.0434783			SSF52499	None	PF00857	Isochorismatase family			MSKALIIVDVQNDFCAGGTLATERGADVAALISEYVENNHHRYDAIVATQDWHIEPGSHFSETPDYVDSWPVHCVAKSEGSQIHENLDTDYIEAYFRKGRFEAAYSGFEGLLAPEDEVATGEHEPGVDASEDGPQTPLSEWLDERGIEFVDVVGIATDYCVSATARDAVDAGYETRVLIDLTAPVHEDKLDDVVAELEDEGVEVVEVL
70488	GC_00000986	g_1130	Rothia_mucilaginosa_902_RMUC	56596	69	69	1	1	0.908352	1	0.951975	4	49	16	0.0754717	4	49	16	0.0754717	1	23	45	0.0416667	1	22	46	0.0434783			SSF52499	None	PF00857	Isochorismatase family			MSKALIIVDVQNDFCPGGTLATERGADVAALISEYVENNHHRYDAIVATQDWHIEPGSHFSDTPDYVDSWPVHCVAKSKGAQIHENLDTDYIEAYFRKGRFEAAYSGFEGLLAPEDEVATGEHEPGADASEDGPQTPLSEWLDERGIEFVDIVGIATDYCVSATARDAVDAGYETRVLLDLTAPVHEDKLDDVVAELEDEGVEVVEVL
70489	GC_00000986	g_1130	Rothia_mucilaginosa_ATCC_25296_ATCC_25296	29730	69	69	1	1	0.908352	1	0.951975	4	49	16	0.0754717	4	49	16	0.0754717	1	23	45	0.0416667	1	22	46	0.0434783									MSKALIIVDVQNDFCAGGALATERGADVAALISEYVENNHHRYDAIVATQDWHIDPGSHFSDTPDYVDSWPVHCVAKSEGSQIHENLDTDYIEAYFRKGRFEAAYSGFEGLLAPEDEVATGEHEPGADASEDGPQTPLSEWLDEHGIEFVDVVGIATDYCVSATARDAVDAGYETRVLVDLTAPVHEDKLDDVVAELEDEGVEVVEVL
70490	GC_00000986	g_1130	Rothia_mucilaginosa_DY_18_DY_18	27589	69	69	1	1	0.908352	1	0.951975	4	49	16	0.0754717	4	49	16	0.0754717	1	23	45	0.0416667	1	22	46	0.0434783									MSKALIIVDVQNDFCAGGALATERGADVAALISEYVENNHHRYDAIVATQDWHIEPGSHFSDTPDYVDSWPVHCVAKSEGAQIHENLDTDYIEAYFRKGRFEAAYSGFEGLLAPEDEVATGEHEPGVDASEDGPQTPLSEWLDERGIEFVDVVGIATDYCVAATARDAVDAGYETRVLLDLTAPVHEDKLDDVVAELEGEGVEVVEVL
70491	GC_00000986	g_1130	Rothia_mucilaginosa_FDAARGOS_369	59549	69	69	1	1	0.908352	1	0.951975	4	49	16	0.0754717	4	49	16	0.0754717	1	23	45	0.0416667	1	22	46	0.0434783			SSF52499	None	PF00857	Isochorismatase family			MSKALIIVDVQNDFCAGGALATERGADVAALISEYVENNHHRYDAIVATQDWHIDPGSHFSDTPDYVDSWPVHCVAKSEGAQIHENLDTDYIEAYFRKGRFEAAYSGFEGLLAPEDEVATGEHEPGADASEDGPQTPLSEWLDERGIEFVDVVGIATDYCVSATARDAVDAGYETRVLIDLTAPVHEDKLDDVVAELEDEGVEVVEVL
70492	GC_00000986	g_1130	Rothia_mucilaginosa_M508_M508	31186	69	69	1	1	0.908352	1	0.951975	4	49	16	0.0754717	4	49	16	0.0754717	1	23	45	0.0416667	1	22	46	0.0434783									MSKALIIVDVQNDFCAGGALATERGADVAALISEYVENNHHRYDAIVATQDWHIDPGSHFSDTPDYVDSWPVHCVAKSEGSQIHENLDTDYIEAYFRKGRFEAAYSGFEGLLAPEDEVATGEHEPGADASEDGPQTPLSEWLDERGIEFVDVVGIATDYCVFATARDAVDAGYETRVLINLTAPVHEDKLDDVVAELEDEGVEVVEVL
70493	GC_00000986	g_1130	Rothia_mucilaginosa_NUM_Rm6536	57510	69	69	1	1	0.908352	1	0.951975	4	49	16	0.0754717	4	49	16	0.0754717	1	23	45	0.0416667	1	22	46	0.0434783			SSF52499	None	PF00857	Isochorismatase family			MSKALIIVDVQNDFCAGGALATERGADVAALISEYVENNHHRYDAIVATQDWHIEPGSHFSDTPDYVDSWPVHCVAKSEGAQIHENLDTDYIEAYFRKGRFEAAYSGFEGLLAPEDEVATGEHELGVDASEDGPQTPLSEWLDERGIEFVDVVGIATDYCVAATARDAVDAGYETRVLLDLTAPVHEDKLDETTEALEADGVEVVEVL
70494	GC_00000986	g_1130	Rothia_mucilaginosa_UMB0024	62552	69	69	1	1	0.908352	1	0.951975	4	49	16	0.0754717	4	49	16	0.0754717	1	23	45	0.0416667	1	22	46	0.0434783			SSF52499	None	PF00857	Isochorismatase family			MSKALIIVDVQNDFCAGGALATERGADVAALISEYVENNHHRYDAIIATQDWHIDPGSHFSDTPDYVDSWPVHCVAKSEGSQIHENLDTDYIEAYFRKGRFEAAYSGFEGLLAPEDEVATGEHEPGADASEDGPQTPLSEWLDERGIEFVDVVGIATDYCVSATARDAVDAGYETRVLVDLTAPVHEDKLDDVVAELEDEGIEVIEVL
70495	GC_00000986	g_1130	Rothia_sp_HMSC036D11_HMSC036D11	112336	69	69	1	1	0.908352	1	0.951975	4	49	16	0.0754717	4	49	16	0.0754717	1	23	45	0.0416667	1	22	46	0.0434783			SSF52499	None	PF00857	Isochorismatase family			MAKALIIVDVQNDFCPGGALATQQGANVASLISEYVEEHHHQYDAIVATQDWHIDPGDHFSENPDYVNSWPVHCVANTEGAEIHPNLDTDYIEAYFRKGKYEAAYSGFEGLQAAEDSVMTGEHDPEASLEDEAPNTPLADWLDEHDIKDVDIVGIATDFCVLATAKDAVDAGYETRVLIDLTAPVHEDKLDDIIADMEDDGITIAEVL
70496	GC_00000986	g_1130	Rothia_sp_HMSC058E10_HMSC058E10	72713	69	69	1	1	0.908352	1	0.951975	4	49	16	0.0754717	4	49	16	0.0754717	1	23	45	0.0416667	1	22	46	0.0434783			SSF52499	None	PF00857	Isochorismatase family			MAKALIIVDVQNDFCPGGALATQQGANVASLISEYVEEHHHQYDAIVATQDWHIDPGDHFSDTPDYVNSWPVHCVANTEGAEIHPNLDTDYIEAYFRKGKYEAAYSGFEGLQAAEDSVMTGEHDPEASLEDEAPNTPLADWLDEHDVKDVDIVGIATDFCVLATAKDAVDAGYETRVLIDLTAPVHEDKLDDVIADMEDDGITVTEAL
70497	GC_00000986	g_1130	Rothia_sp_HMSC061C12_HMSC061C12	125809	69	69	1	1	0.908352	1	0.951975	4	49	16	0.0754717	4	49	16	0.0754717	1	23	45	0.0416667	1	22	46	0.0434783			SSF52499	None	PF00857	Isochorismatase family			MSKALIIVDVQNDFCAGGALATERGADVAALISEYVENNHHRYDAIVATQDWHIDPGSHFSDTPDYVDSWPVHCVAKSEGAQIHENLDTDYIEAYFRKGRFEAAYSGFEGLLAPEDEVATGEHEPGADASEDGPQTPLSEWLDERGIEFVDVVGIATDYCVSATARDAVDAGYETRVLLDLTAPVHEDKLDDVVAELEDEGVEVVEVL
70498	GC_00000986	g_1130	Rothia_sp_HMSC061D12_HMSC061D12	126056	69	69	1	1	0.908352	1	0.951975	4	49	16	0.0754717	4	49	16	0.0754717	1	23	45	0.0416667	1	22	46	0.0434783			SSF52499	None	PF00857	Isochorismatase family			MSKALIIVDVQNDFCAGGALATERGADVAALISEYVENNHHRYDAIVATQDWHIEPGSHFSETPDYVDSWPVHCVAKSEGAQIHENLDTDYIEAYFRKGRFEAAYSGFEGLLAPEDEVATGEHEPGADASEDGPQTPLSEWLDERGIEFVDVVGIATDYCVFATARDAVDAGYETRVLIDLTAPVHEDKLDDVVAELEDEGVEVVEVL
70499	GC_00000986	g_1130	Rothia_sp_HMSC061E04_HMSC061E04	104754	69	69	1	1	0.908352	1	0.951975	4	49	16	0.0754717	4	49	16	0.0754717	1	23	45	0.0416667	1	22	46	0.0434783			SSF52499	None	PF00857	Isochorismatase family			MSKALIIVDVQNDFCAGGALATERGADVAALISEYVENNHHRYDAIVATQDWHIDPGSHFSDTPDYVDSWPVHCVAKSEGAQIHENLDTDYIEAYFRKGRFEAAYSGFEGLLAPEDEVATGEHEPGADASEDGPQTPLSEWLDERGIEFVDVVGIATDYCVSATARDAVDAGYETRVLVDLTAPVHEDKLDETTEALEADGVEVVEVL
70500	GC_00000986	g_1130	Rothia_sp_HMSC062F03_HMSC062F03	128343	69	69	1	1	0.908352	1	0.951975	4	49	16	0.0754717	4	49	16	0.0754717	1	23	45	0.0416667	1	22	46	0.0434783			SSF52499	None	PF00857	Isochorismatase family			MSKALIIVDVQNDFCEGGSLATARGAEVASLISEFVENNHHRYDAIVATQDWHIDPGSHFSDTPDFVDSWPVHCVAKSKGAQIHENLDTDYIEAYFRKGRYEAAYSGFEGLLAPEDEVATGEHEPGADASEDGPQTPLSEWLDERGIEFVDVVGIATDYCVSATARDAVDAGYETRVLLDLTAPVHEDKLDETAEALEADGVEVVEVL
70501	GC_00000986	g_1130	Rothia_sp_HMSC062H08_HMSC062H08	84049	69	69	1	1	0.908352	1	0.951975	4	49	16	0.0754717	4	49	16	0.0754717	1	23	45	0.0416667	1	22	46	0.0434783			SSF52499	None	PF00857	Isochorismatase family			MSKALIIVDVQNDFCAGGALATERGADVAALISEYVENNHHRYDAIVATQDWHIDPGSHFSDTPDFVDSWPVHCVAKSEGAQIHENLDTDYIEAYFRKGRFEAAYSGFEGLLAPEDEVATGEHEPGADASEDGPQTPLSEWLDERGIEFVDVVGIATDYCVSATARDAVDAGYETRVLLDLTAPVHEDKLDDVVAELEDEGVEVVEVL
70502	GC_00000986	g_1130	Rothia_sp_HMSC064D08_HMSC064D08	74604	69	69	1	1	0.908352	1	0.951975	4	49	16	0.0754717	4	49	16	0.0754717	1	23	45	0.0416667	1	22	46	0.0434783			SSF52499	None	PF00857	Isochorismatase family			MAKALIIVDVQNDFCPGGALATQQGANVASLISEYVEEHHHQYDAIVATQDWHIDPGDHFSENPDYVNSWPVHCVANTEGAEIHPNLDTDYIEAYFRKGKYEAAYSGFEGLQAAEDSVMTGEHDPEASLEDEAPNTPLADWLDEHDVKDVDIVGIATDFCVLATAKDAVDAGYETRVLIDLTAPVHEDKLDDVIADMEDDGITVTEAL
70503	GC_00000986	g_1130	Rothia_sp_HMSC064F07_HMSC064F07	131234	69	69	1	1	0.908352	1	0.951975	4	49	16	0.0754717	4	49	16	0.0754717	1	23	45	0.0416667	1	22	46	0.0434783			SSF52499	None	PF00857	Isochorismatase family			MSKALIIVDVQNDFCAGGALATERGADVAALISEYVENNHHRYDAIIATQDWHIDPGSHFSDTPDYVDSWPVHCVAKSEGSQIHENLDTDYIEAYFRKGRFEAAYSGFEGLLAPEDEVATGEHEPGADASEDGPQTPLSEWLDERGIEFVDVVGIATDYCVSATARDAVDAGYETRVLVDLTAPVHEDKLDDVVAELEDEGVEVVEVL
70504	GC_00000986	g_1130	Rothia_sp_HMSC065B04_HMSC065B04	93868	69	69	1	1	0.908352	1	0.951975	4	49	16	0.0754717	4	49	16	0.0754717	1	23	45	0.0416667	1	22	46	0.0434783			SSF52499	None	PF00857	Isochorismatase family			MSKALIIVDVQNDFCAGGALATERGADVAALISEYVENNHHRYDAIVATQDWHIDPGSHFSDTPDYVDSWPVHCVAKSEGSQIHENLDTDYIEAYFRKGRFEAAYSGFEGLLAPEDEVATGEHEPGADASEDGPQTPLSEWLDERGIEFVDIVGIATDYCVSATARDAVDAGYETRVLLDLTAPVHEDKLDDVVAELEDEGVEVVEVL
70505	GC_00000986	g_1130	Rothia_sp_HMSC065C03_HMSC065C03	132645	69	69	1	1	0.908352	1	0.951975	4	49	16	0.0754717	4	49	16	0.0754717	1	23	45	0.0416667	1	22	46	0.0434783			SSF52499	None	PF00857	Isochorismatase family			MSKALIIVDVQNDFCAGGALATERGADVAALISEYVENNHHRYDAIVATQDWHIDPGSHFSDTPDYVDSWPVHCVAKSEGSQIHENLDTDYIEAYFRKGRFEAAYSGFEGLLAPEDEVATGEHEPGADASEDGPQTPLSEWLDERGIEFVDVVGIATDYCVSATARDAVDAGYETRVLVDLTAPVHEDKLDDVVAELEDEGVEVVEVL
70506	GC_00000986	g_1130	Rothia_sp_HMSC065C12_HMSC065C12	89381	69	69	1	1	0.908352	1	0.951975	4	49	16	0.0754717	4	49	16	0.0754717	1	23	45	0.0416667	1	22	46	0.0434783			SSF52499	None	PF00857	Isochorismatase family			MSKALIIVDVQNDFCAGGALATERGADVAALISEYVENNHHRYDAIVATQDWHIDPGSHFSDTPDYVDSWPVHCVAKSEGSQIHENLDTDYIEAYFRKGRFEAAYSGFEGLLAPEDEVATGEHEPGADASEDGPQTPLSEWLDERGIEFVDVVGIATDYCVSATARDAVDAGYETRVLVDLTAPVHEDKLDDVVAELEDEGVEVVEVL
70507	GC_00000986	g_1130	Rothia_sp_HMSC065D02_HMSC065D02	122108	69	69	1	1	0.908352	1	0.951975	4	49	16	0.0754717	4	49	16	0.0754717	1	23	45	0.0416667	1	22	46	0.0434783			SSF52499	None	PF00857	Isochorismatase family			MTKALIIVDVQNDFCPGGALATQQGANVASLISEYVEEHHHQYDAIVATQDWHIDPGDHFSDTPDYVNSWPVHCVANTEGAEIHPNLDTDYIEAYFRKGKYEAAYSGFEGLQAAEDSVMTGEHDPEASLEDEAPNTPLADWLDEHDVKDVDIVGIATDFCVLATAKDAVDAGYETRVLIDLTAPVHEDKLDDVIADMEDDGITVAEVL
70508	GC_00000986	g_1130	Rothia_sp_HMSC065D09_HMSC065D09	120668	69	69	1	1	0.908352	1	0.951975	4	49	16	0.0754717	4	49	16	0.0754717	1	23	45	0.0416667	1	22	46	0.0434783			SSF52499	None	PF00857	Isochorismatase family			MSKALIIVDVQNDFCAGGALATERGADVAALISEYVENNHHRYDAIVATQDWHIDPGSHFSDTPDYVDSWPVHCVAKSEGAQIHENLDTDYIEAYFRKGRFEAAYSGFEGLLAPEDEVATGEHEPGADASEDGPQTPLSEWLDERGIEFVDVVGIATDYCVSATARDAVDAGYETRVLVDLTAPVHEDKLDDVVAELEDEGVEVVEVL
70509	GC_00000986	g_1130	Rothia_sp_HMSC065G12_HMSC065G12	87674	69	69	1	1	0.908352	1	0.951975	4	49	16	0.0754717	4	49	16	0.0754717	1	23	45	0.0416667	1	22	46	0.0434783			SSF52499	None	PF00857	Isochorismatase family			MAKALIIVDVQNDFCPGGALATQQGANVASLISEYVEEHHHQYDAIVATQDWHIDPGDHFSDTPDYVNSWPVHCVANTEGAEIHPNLDTDYIEAYFRKGKYEAAYSGFEGLQAAEDSVMTGEHDPEASLEDEAPNTPLADWLDEHDVKDVDIVGIATDFCVLATAKDAVDAGYETRVLIDLTAPVHEDKLDDVIADMEDDGITVAEVL
70510	GC_00000986	g_1130	Rothia_sp_HMSC066G02_HMSC066G02	100542	69	69	1	1	0.908352	1	0.951975	4	49	16	0.0754717	4	49	16	0.0754717	1	23	45	0.0416667	1	22	46	0.0434783			SSF52499	None	PF00857	Isochorismatase family			MSKALIIVDVQNDFCAGGALATERGADVAALISEYVENNHHRYDAIVATQDWHIDPGSHFSDTPDYVDSWPVHCVAKSEGAQIHENLDTDYIEAYFRKGRFEAAYSGFEGLLAPEDEVATGEHEPGADASEDGPQTPLSEWLDERGIEFVDVVGIATDYCVSATARDAVDAGYETRVLLDLTAPVHEDKLDDVVAELEDEGVEVVEVL
70511	GC_00000986	g_1130	Rothia_sp_HMSC066G07_HMSC066G07	114157	69	69	1	1	0.908352	1	0.951975	4	49	16	0.0754717	4	49	16	0.0754717	1	23	45	0.0416667	1	22	46	0.0434783			SSF52499	None	PF00857	Isochorismatase family			MSKALIIVDVQNDFCAGGTLATERGADVAALISEYVENNHHRYDAIVATQDWHIDPGSHFSDTPDYVDSWPVHCVAKSEGSQIHENLDTDYIEAYFRKGRFEAAYSGFEGLLAPEDEVATGEHEPGADASEDGPQTPLSEWLDERGIEFVDVVGIATDYCVSATARDAVDAGYETRVLLDLTAPVHEDKLDDVVAELEDEGVEVVEVL
70512	GC_00000986	g_1130	Rothia_sp_HMSC066H02_HMSC066H02	119984	69	69	1	1	0.908352	1	0.951975	4	49	16	0.0754717	4	49	16	0.0754717	1	23	45	0.0416667	1	22	46	0.0434783			SSF52499	None	PF00857	Isochorismatase family			MSKALIIVDVQNDFCAGGALATERGADVAALISEYVENNHHRYDAIVATQDWHIDPGSHFSDTPDYVDSWPVHCVAKSEGAQIHENLDTDYIEAYFRKGRFEAAYSGFEGLLAPEDEVATGEHEPGADASEDGPQTPLSEWLDERGIEFVDVVGIATDYCVSATARDAVDAGYETRVLVDLTAPVHEDKLDDVVAELEDEGVEVVEVL
70513	GC_00000986	g_1130	Rothia_sp_HMSC067H10_HMSC067H10	82243	69	69	1	1	0.908352	1	0.951975	4	49	16	0.0754717	4	49	16	0.0754717	1	23	45	0.0416667	1	22	46	0.0434783			SSF52499	None	PF00857	Isochorismatase family			MAKALIIVDVQNDFCPGGALATQQGANVASLISEYVEEHHHQYDAIVATQDWHIDPGDHFSENPDYVNSWPVHCVANTEGAEIHPNLDTDYIEAYFRKGKYEAAYSGFEGLQAAEDSVMTGEHDPEASLEDEAPNTPLADWLDEHDVKDVDIVGIATDFCVLATAKDAVDAGYETRVLIDLTAPVHEDKLDDVIADMEDDGITVTEAL
70514	GC_00000986	g_1130	Rothia_sp_HMSC068E02_HMSC068E02	102704	69	69	1	1	0.908352	1	0.951975	4	49	16	0.0754717	4	49	16	0.0754717	1	23	45	0.0416667	1	22	46	0.0434783			SSF52499	None	PF00857	Isochorismatase family			MSKALIIVDVQNDFCAGGALATERGADVAALISEYVENNHHRYDAIVATQDWHIDPGSHFSDTPDYVDSWPVHCVAKSEGAQIHENLDTDYIEAYFRKGRFEAAYSGFEGLLAPEDEVATGEHEPGADASEDGPQTPLSEWLDERGIEFVDVVGIATDYCVSATARDAVDAGYETRVLLDLTAPVHEDKLDDVVAELEDEGVEVVEVL
70515	GC_00000986	g_1130	Rothia_sp_HMSC068F09_HMSC068F09	94905	69	69	1	1	0.908352	1	0.951975	4	49	16	0.0754717	4	49	16	0.0754717	1	23	45	0.0416667	1	22	46	0.0434783			SSF52499	None	PF00857	Isochorismatase family			MSKALIIVDVQNDFCEGGSLATARGAEVASLISEFVENNHHRYDAIVATQDWHIDPGSHFSDTPDFVDSWPVHCVAKSKGAQIHENLDTDYIEAYFRKGRYEAAYSGFEGLLAPEDEVATGEHEPGADASEDGPQTPLSEWLDERGIEYVDVVGIATDYCVAATARDAVDAGYETRVLIDLTAPVHEDKLDETAEALEADGVEVVEVL
70516	GC_00000986	g_1130	Rothia_sp_HMSC069C01_HMSC069C01	118120	69	69	1	1	0.908352	1	0.951975	4	49	16	0.0754717	4	49	16	0.0754717	1	23	45	0.0416667	1	22	46	0.0434783			SSF52499	None	PF00857	Isochorismatase family			MAKALIIVDVQNDFCPGGALATQQGANVASLISEYVEEHHHQYDAIVATQDWHIDPGDHFSENPDYVNSWPVHCVANTEGAEIHPNLDTDYIEAYFRKGKYEAAYSGFEGLQAAEDSVMTGEHDPEASLEDEAPNTPLADWLDEHDVKDVDIVGIATDFCILATAKDAVDAGYETRVLIDLTAPVHEDKLDDVIADMEDDGITVTEAL
70517	GC_00000986	g_1130	Rothia_sp_HMSC069C03_HMSC069C03	84999	69	69	1	1	0.908352	1	0.951975	4	49	16	0.0754717	4	49	16	0.0754717	1	23	45	0.0416667	1	22	46	0.0434783			SSF52499	None	PF00857	Isochorismatase family			MSKALIIVDVQNDFCAGGALATERGADVAALISEYVENNHHRYDAIVATQDWHIDPGSHFSDTPDYVDSWPVHCVAKSEGAQIHENLDTDYIEAYFRKGRFEAAYSGFEGLLAPEDEVATGEHEPGADASEDGPQTPLSEWLDERGIEFVDVVGIATDYCVSATARDAVDAGYETRVLVDLTAPVHEDKLDETTEALEADGVEVVEVL
70518	GC_00000986	g_1130	Rothia_sp_HMSC069C04_HMSC069C04	97695	69	69	1	1	0.908352	1	0.951975	4	49	16	0.0754717	4	49	16	0.0754717	1	23	45	0.0416667	1	22	46	0.0434783			SSF52499	None	PF00857	Isochorismatase family			MSKALIIVDVQNDFCAGGTLATERGADVAALISEYVENNHHRYDAIVATQDWHVDPGSHFSDTPDYVDSWPVHCVAKSKGAQIHENLDTDYIEAYFRKGRFEAAYSGFEGLLAPEDEVATGEHEPGADASEDGPQTPLSEWLDERGIEFVDVVGIATDYCVSATARDAVDAGYETRVLLDLTAPVHEDKLDDVVAELEDEGVEVVEVL
70519	GC_00000986	g_1130	Rothia_sp_HMSC069C10_HMSC069C10	90611	69	69	1	1	0.908352	1	0.951975	4	49	16	0.0754717	4	49	16	0.0754717	1	23	45	0.0416667	1	22	46	0.0434783			SSF52499	None	PF00857	Isochorismatase family			MSKALIIVDVQNDFCAGGALATERGADVAALISEYVENNHHRYDAIVATQDWHIDPGSHFSDTPDYVDSWPVHCVAKSEGAQIHENLDTDYIEAYFRKGRFEAAYSGFEGLLAPEDEVATGEHEPGADASEDGPQTPLSEWLDERGIEFVDVVGIATDYCVSATARDAVDAGYETRVLIDLTAPVHEDKLDDVVAELEDEGVEVVEVL
70520	GC_00000986	g_1130	Rothia_sp_HMSC069D01_HMSC069D01	78459	69	69	1	1	0.908352	1	0.951975	4	49	16	0.0754717	4	49	16	0.0754717	1	23	45	0.0416667	1	22	46	0.0434783			SSF52499	None	PF00857	Isochorismatase family			MSKALIIVDVQNDFCAGGALATERGADVAALISEYVENNHHRYDAIVATQDWHIDPGSHFSDTPDYVDSWPVHCVAKSEGAQIHENLDTDYIEAYFRKGRFEAAYSGFEGLLAPEDEVATGEHEPGADASEDGPQTPLSEWLDERGIEFVDVVGIATDYCVSATARDAVDAGYETRVLLDLTAPVHEDKLDDVVAELEDEGVEVVEVL
70521	GC_00000986	g_1130	Rothia_sp_HMSC071B01_HMSC071B01	65899	69	69	1	1	0.908352	1	0.951975	4	49	16	0.0754717	4	49	16	0.0754717	1	23	45	0.0416667	1	22	46	0.0434783			SSF52499	None	PF00857	Isochorismatase family			MSKALIIVDVQNDFCAGGALATERGADVAALISEYVENNHHRYDAIVATQDWHIDPGSHFSDTPDYVDSWPVHCVAKSEGAQIHENLDTDYIEAYFRKGRFEAAYSGFEGLLAPEDEVATGEHEPGADASEDGPQTPLSEWLDERGIEFVDVVGIATDYCVSATARDAVDAGYETRVLIDLTAPVHEDKLDDVVAELEDEGVEVVEVL
70522	GC_00000986	g_1130	Rothia_sp_HMSC071C12_HMSC071C12	108415	69	69	1	1	0.908352	1	0.951975	4	49	16	0.0754717	4	49	16	0.0754717	1	23	45	0.0416667	1	22	46	0.0434783			SSF52499	None	PF00857	Isochorismatase family			MSKALIIVDVQNDFCAGGALATERGAEVAALISEYVENNHHRYDAIVATQDWHIDPGSHFSDTPDYVDSWPVHCVAKSKGAQIHENLDTDYIEAYFRKGRFEAAYSGFEGLLAPEDEVATGEHEPGVDASEDGPQTPLSEWLDERGIEFVDVVGIATDYCVSATARDAVDAGYETRVLIDLTAPVHEDKLDDVVAELEDEGVEVVEVL
70523	GC_00000986	g_1130	Rothia_sp_HMSC071F11_HMSC071F11	68893	69	69	1	1	0.908352	1	0.951975	4	49	16	0.0754717	4	49	16	0.0754717	1	23	45	0.0416667	1	22	46	0.0434783			SSF52499	None	PF00857	Isochorismatase family			MAKALIIVDVQNDFCPGGALATQQGANVASLISEYVEEHHHQYDAIVATQDWHIDPGDHFSENPDYVNSWPVHCVANTEGAEIHPNLDTDYIEAYFRKGKYEAAYSGFEGLQAAEDSVMTGEHDPEASLEDEAPNTPLADWLDEHDVKDVDIVGIATDFCVLATAKDAVDAGYETRVLIDLTAPVHEDKLNDVIANMEDDGIIVAEVL
70524	GC_00000986	g_1130	Rothia_sp_HMSC072B03_HMSC072B03	76694	69	69	1	1	0.908352	1	0.951975	4	49	16	0.0754717	4	49	16	0.0754717	1	23	45	0.0416667	1	22	46	0.0434783			SSF52499	None	PF00857	Isochorismatase family			MSKALIIVDVQNDFCEGGSLATARGAEVASLISEFVENNHHRYDAIVATQDWHIDPGSHFSDTPDFVDSWPVHCVAKSKGAQIHENLDTDYIEAYFRKGRYEAAYSGFEGLLAPEDEVATGEHEPGADASEDGPQTPLSEWLDERGIEYVDVVGIATDYCVSATARDAVDAGYETRVLIDLTAPVHEDKLDETAEALEADGVEVVEVL
70525	GC_00000986	g_1130	Rothia_sp_HMSC072B04_HMSC072B04	106275	69	69	1	1	0.908352	1	0.951975	4	49	16	0.0754717	4	49	16	0.0754717	1	23	45	0.0416667	1	22	46	0.0434783			SSF52499	None	PF00857	Isochorismatase family			MSKALIIVDVQNDFCAGGALATERGADVAALISEYVENNHHRYDAIIATQDWHIDPGSHFSDTPDYVDSWPVHCVAKSEGSQIHENLDTDYIEAYFRKGRFEAAYSGFEGLLAPEDEVATGEHEPGVDASEDGPQTPLSEWLDERGIEFVDVVGIATDYCVSATARDAVDAGYETRVLVDLTAPVHEDKLDDVVAELEDEGVEVVEVL
70526	GC_00000986	g_1130	Rothia_sp_HMSC072E10_HMSC072E10	109740	69	69	1	1	0.908352	1	0.951975	4	49	16	0.0754717	4	49	16	0.0754717	1	23	45	0.0416667	1	22	46	0.0434783			SSF52499	None	PF00857	Isochorismatase family			MSKALIIVDVQNDFCEGGSLATARGAEVASLISEFVENNHHRYDAIVATQDWHIDPGSHFSDTPDFVDSWPVHCVAKSKGAQIHENLDTDYIEAYFRKGRYEAAYSGFEGLLAPEDEVATGEHEPGADASEDGPQTPLSEWLDERGIEFVDVVGIATDYCVSATARDAVDAGYETRVLVDLTAPVHEDKLDETAEALEADGVEVVEVL
70527	GC_00000986	g_1130	Rothia_sp_HMSC073B08_HMSC073B08	99214	69	69	1	1	0.908352	1	0.951975	4	49	16	0.0754717	4	49	16	0.0754717	1	23	45	0.0416667	1	22	46	0.0434783			SSF52499	None	PF00857	Isochorismatase family			MSKALIIVDVQNDFCAGGALATERGADVAALISEYVENNHHRYDAIIATQDWHIDPGSHFSDTPDYVDSWPVHCVAKSEGSQIHENLDTDYIEAYFRKGRFEAAYSGFEGLLAPEDEVATGEHEPGADASEDGPQTPLSEWLDERGIEFVDVVGIATDYCVSATARDAVDAGYETRVLVDLTAPVHEDKLDDVVAELEDEGVEVVEVL
70528	GC_00000986	g_1130	Rothia_sp_HMSC075F09_HMSC075F09	79649	69	69	1	1	0.908352	1	0.951975	4	49	16	0.0754717	4	49	16	0.0754717	1	23	45	0.0416667	1	22	46	0.0434783			SSF52499	None	PF00857	Isochorismatase family			MSKALIIVDVQNDFCAGGALATERGADVAALISEYVENNHHRYDAIVATQDWHINPGSHFSNTPDYVDSWPVHCVAKSEGAQIHENLDTDYIEAYFRKGRFEAAYSGFEGLLAPEDEVATGEHEPGADASEDGPQTPLSEWLDERGIEFVDVVGIATDYCVSATARDAVDAGYETRVLLDLTAPVHEDKLDDVVAELEDEGVEVVEVL
70529	GC_00000986	g_1130	Rothia_sp_HMSC076D04_HMSC076D04	114882	69	69	1	1	0.908352	1	0.951975	4	49	16	0.0754717	4	49	16	0.0754717	1	23	45	0.0416667	1	22	46	0.0434783			SSF52499	None	PF00857	Isochorismatase family			MSKALIIVDVQNDFCAGGALATERGADVAALISEYVENNHHRYDAIVATQDWHIEPGSHFSETPDYVDSWPVHCVAKSEGAQIHENLDTDYIEAYFRKGRFEAAYSGFEGLLAPEDEVATGEHEPGADASEDGPQTPLSEWLDERGIEFVDVVGIATDYCVFATARDAVDAGYETRVLLDLTAPVHEDKLDDVVAELENEGVEVVEVL
70530	GC_00000986	g_1130	Rothia_sp_HMSC078H08_HMSC078H08	68220	69	69	1	1	0.908352	1	0.951975	4	49	16	0.0754717	4	49	16	0.0754717	1	23	45	0.0416667	1	22	46	0.0434783			SSF52499	None	PF00857	Isochorismatase family			MSKALIIVDVQNDFCEGGSLATARGAEVASLISEFVENNHHRYDAIVATQDWHIDPGSHFSDTPDFVDSWPVHCVAKSKGAQIHENLDTDYIEAYFRKGRYEAAYSGFEGLLAPEDEVATGEHEPGADASEDGPQTPLSEWLDERGIEYVDVVGIATDYCVSATARDAVDAGYETRVLIDLTAPVHEDKLDETAEALEADGVEVVEVL
70531	GC_00000986	g_1130	Rothia_sp_HMSC08A08_HMSC08A08	64045	69	69	1	1	0.908352	1	0.951975	4	49	16	0.0754717	4	49	16	0.0754717	1	23	45	0.0416667	1	22	46	0.0434783			SSF52499	None	PF00857	Isochorismatase family			MAKALIIVDVQNDFCPGGALATQQGANVASLISEYVEEHHHQYDAIVATQDWHIDPGDHFSENPDYVNSWPVHCVANTEGAEIHPNLDTDYIEAYFRKGKYEAAYSGFEGLQAAEDSVMTGEHDPEASLEDEAPNTPLADWLDEHDVKDVDIVGIATDFCILATAKDAVDAGYETRVLIDLTAPVHEDKLDDVIADMEDDGITVTEAL
70532	GC_00000987	g_1130	Rothia_aeria_F0184_F0184	2881	69	69	1	1	0.849691	0.986137	0.912843	1	52	16	0.0188679	1	52	16	0.0188679	1	23	45	0.0416667	0	23	46	0			SSF53756	None	PF00534	Glycosyl transferases group 1			-MSKCIFKVLWVVPVPNFGGVARHTLDIARAGIPGYELVVLAPAGVLTERLKELGVRVIEAEFGPHAGFKRSFTSLLRAIEDENPAIVHSHLAYADVLAVAVVNSLKIRRALKRSRLTPKLFTTEHGIAGDDSVYHGTSWRSKLMEQVHRVRLWGTDTAIAVSASTAEQMHRKWGARTVELVYNGVDIDAVHAQVDAYRVPAEPDAPRILSLSRLSPEKGIDVLIDAFARLHEHYPKARLEIAGDGELSAALREQ
70533	GC_00000987	g_1130	Rothia_aeria_F0474_F0474	1150	69	69	1	1	0.849691	0.986137	0.912843	1	52	16	0.0188679	1	52	16	0.0188679	1	23	45	0.0416667	0	23	46	0			SSF53756	None	PF00534	Glycosyl transferases group 1			-MSKCIFKVLWVVPVPNFGGVARHTLDIARAGIPGYELVVLAPAGVLTERLKELGVRVIEAEFGPHAGFKRSFTSLLRAIEDENPAIVHSHLAYADVLAVAVVNSLKIRRALKRSRLTPKLFTTEHGIAGDDSVYHGTSWRSKLMEQVHRVRLWGTDTAIAVSASTAEQMHRKWGARTVELVYNGVDIDAVHAQVDAYRVPAEPDAPRILSLSRLSPEKGIDVLIDAFARLHEHYPKARLEIAGDGELSAALREQ
70534	GC_00000987	g_1130	Rothia_dentocariosa_1233_RDEN	17118	69	69	1	1	0.849691	0.986137	0.912843	1	52	16	0.0188679	1	52	16	0.0188679	1	23	45	0.0416667	0	23	46	0			SSF53756	None	PF00534	Glycosyl transferases group 1			MSTATTLTALWVVPIPDFGGVARHVLDVARTGIPGYRLVVCAPEGKLTERLRELNIPVHAVPFGPIRGFRTSFASLTHVIEREKPAIVHSHLAYADVIAAAAVNSLKMRRLANQSLTVPTLITTEHGIAGDDAVYHGTSWRSKLMEQVHRVRLWGTNAAIAVSRSTAEQMRRKWGARRVSIIYNGVDAPRLRAAVHKHRVPTEPDAPRILSISRLSPEKGIDVLIEAFAQLHTVYPKAHLEIAGEGDLADTLAQQARELHISDAVTFSGFVDPLEAMGRSDMVVQLSIWENCSYTLLDAKAAGLKTVATNVGGNPEILAPNELVDRRQNAFCDSVLEALMRNCEASAPSAWTWVTNAEMTAQIAELYTQTQKHQGLA
70535	GC_00000987	g_1130	Rothia_dentocariosa_1234_RDEN	13918	69	69	1	1	0.849691	0.986137	0.912843	1	52	16	0.0188679	1	52	16	0.0188679	1	23	45	0.0416667	0	23	46	0			SSF53756	None	PF00534	Glycosyl transferases group 1			MSTATTLTALWVVPIPDFGGVARHVLDVARTGIPGYRLVVCAPEGKLTERLRELNIPVHAVPFGPIRGFRTSFASLTHVIEREKPAIVHSHLAYADVIAAAAVNSLKMRRLANQSLTVPTLITTEHGIAGDDAVYHGTSWRSKLMEQVHRVRLWGTNAAIAVSRSTAEQMRRKWGARRVSIIYNGVDAPRLRAAVHKHRVPTEPDAPRILSISRLSPEKGIDVLIEAFAQLHTVYPKAHLEIAGEGDLADTLAQQARELHISDAVTFSGFVDPLEAMGRSDMVVQLSIWENCSYTLLDAKAAGLKTVATNVGGNPEILAPNELVDRRQNAFCDSVLEALMRNCEASAPSAWTWVTNAEMTAQIAELYTQTQKHQGLA
70536	GC_00000987	g_1130	Rothia_dentocariosa_694_RDEN	19097	69	69	1	1	0.849691	0.986137	0.912843	1	52	16	0.0188679	1	52	16	0.0188679	1	23	45	0.0416667	0	23	46	0			SSF53756	None	PF00534	Glycosyl transferases group 1			MSTTKTLTALWVVPVPDFGGVARHVLDVARTGIPGYRLVVCAPEGKLTERLRELNIPVHAVPFGPSRGFRTSFASLAHVIEREKPAIVHSHLAYADVIAAVVVNSLKMRRLANRSLTVPTLITTEHGIAGDDAVYHGTSWRSKLMEQVHRVRLWGTNAAIAVSRSTAEQMRRKWGARRVSIIYNGVDAPRLRAAVHKHRVPTEPDAPRILSLSRLSPEKGIDVLIEAFAQLRTVYPKAHLEIAGEGDLADTLAQQVRELHISDAVTFSGFVDPLEAMGRSDMVVQLSIWENCSYTLLDAKAAGLKTVATDVGGNPEILAPNELVNRRQNAFCDSVLEALMRNCEASAPSAWTWVTNAEMTAQIAEFYTQTQKHQGLA
70537	GC_00000987	g_1130	Rothia_dentocariosa_ATCC_17931_ATCC_17931	8093	69	69	1	1	0.849691	0.986137	0.912843	1	52	16	0.0188679	1	52	16	0.0188679	1	23	45	0.0416667	0	23	46	0			SSF53756	None	PF00534	Glycosyl transferases group 1			MSTAATLTALWVVPVPDFGGVARHVLDVARTGIPGYRLVVCAPEGKLTERLRELNIPVHAVPFGPSRGFRTSFASLTHVIEQEKPAIVHSHLAYADVIAAAVVNSLKMRRLANRSLTVPTLITTEHGIAGDDAVYHGTSWRSKLMEQVHRVRLWGTNAAIAVSRSTAEQMRRKWGARRVSIIYNGVDAPRLRAAVHKHRAPTEPDAPRILSLSRLSPEKGIDVLIEAFAQLRTVYPKAHLEIAGEGDLADTLAQQVRELHISDAVTFSGFVDPLEAMGRSDMVVQLSLWENCSYTLLDAKAAGLKTVATNVGGNPEILDPNELVDRRQNAFCDSVLEALMRNCEASAPSAWTWVTNAEMTAQIAELYTQTQKHQGLA
70538	GC_00000987	g_1130	Rothia_dentocariosa_C6B	9044	69	69	1	1	0.849691	0.986137	0.912843	1	52	16	0.0188679	1	52	16	0.0188679	1	23	45	0.0416667	0	23	46	0			SSF53756	None	PF00534	Glycosyl transferases group 1			-MSKCIFKVLWVVPVPNFGGVARHTLDIARAGIPGYELVVLAPAGVLTERLKELGVRVIEAEFGPHAGFKRSFTSLLRAIEDENPAIVHSHLAYADVLAVAVVNSLKIRRALKRSRLTPKLFTTEHGIAGDDSVYHGTSWRSKLMEQVHRVRLWGTDTAIAVSASTAEQMHRKWGARTVELVYNGVDIDAVHAQVDAYRVPAEPDAPRILSLSRLSPEKGIDVLIDAFARLHEHYPKARLEIAGDGELSAALREQ
70539	GC_00000987	g_1130	Rothia_dentocariosa_C6D	11271	69	69	1	1	0.849691	0.986137	0.912843	1	52	16	0.0188679	1	52	16	0.0188679	1	23	45	0.0416667	0	23	46	0			SSF53756	None	PF00534	Glycosyl transferases group 1			-MSKCIFKVLWVVPVPNFGGVARHTLDIARAGIPGYELVVLAPAGVLTERLKELGVRVIEAEFGPHAGFKRSFTSLLRAIEDENPAIVHSHLAYADVLAVAVVNSLKIRRALKRSRLTPKLFTTEHGIAGDDSVYHGTSWRSKLMEQVHRVRLWGTDTAIAVSASTAEQMHRKWGARTVELVYNGVDIDAVHAQVDAYRVPAEPDAPRILSLSRLSPEKGIDVLIDAFARLHEHYPKARLEIAGDGELSAALREQ
70540	GC_00000987	g_1130	Rothia_dentocariosa_M567_M567	6229	69	69	1	1	0.849691	0.986137	0.912843	1	52	16	0.0188679	1	52	16	0.0188679	1	23	45	0.0416667	0	23	46	0			SSF53756	None	PF00534	Glycosyl transferases group 1			MSTAKTLTVLWVVPVPDFGGVARHVLDVAQTGIPGYRLVVCAPEGKLTERLRELNIPVHAVPFGPSRGFRTSFASLAHVIEREKPAIVHSHLAYADVIAAAVVNSLKMRRLANRSLTVPTLITTEHGIAGDDAVYHGTSWRSKLMEQVHRVRLWGTNAAIAVSRSTAEQMRRKWGARRVSIIYNGVDAPRLRAAVHKHRVLTEPDAPRILSLSRLSPEKGIDVLIEAFAQLRTVYPKAHLEIAGEGDLADTLAQQVRELHISDAVTFSGFVDPLEAMGRSDMVVQLSIWENCSYTLLDAKAAGLKTVATNVGGNPEILAPNELVNRRQNAFCDSVLEALMRNCEASASSAWTWVTNAEMTAQIAELYTQTHKHQGLA
70541	GC_00000987	g_1130	Rothia_dentocariosa_OG2_1	20666	69	69	1	1	0.849691	0.986137	0.912843	1	52	16	0.0188679	1	52	16	0.0188679	1	23	45	0.0416667	0	23	46	0			SSF53756	None	PF00534	Glycosyl transferases group 1			MSTAKTLTALWVVPVPDFGGVARHVLDVARTGIPGYRLVVCAPEGKLTERLRELNIPVHAVPFGPSRGFRTSFASLTHVIEQEKPAIVHSHLAYADVIAAASVNSLKMRRLANRSLTVPTLITTEHGIAGDDAVYHGTSWRSKLMEQVHRVRLWGTNAAIAVSRSTAEQMRRKWGARRVSIIYNGVDVPRLRAAVHKHRVPTEPDAPRILSLSRLSPEKGIDVLIEAFAQLRTVYPKAHLEIAGEGDLADTLAQQVRELHISDAVTFSGFVDPLEAMGRSDMVIQLSIWENCSYTLLDAKAAGLKTVATNVGGNPEILAPNELVDRRQNAFCDSVLEALTRNCEASAPSAWTWVTNAEMTAQIAELYTQTQKHQGLA
70542	GC_00000987	g_1130	Rothia_dentocariosa_OG2_2	23415	69	69	1	1	0.849691	0.986137	0.912843	1	52	16	0.0188679	1	52	16	0.0188679	1	23	45	0.0416667	0	23	46	0			SSF53756	None	PF00534	Glycosyl transferases group 1			MSTAKTLTVLWVVPVPDFGGVARHVLDVAQTGIPGYRLVVCAPEGKLTERLRELNIPVHAVPFGPSRGFRTSFASLAHVIEREKPTIVHSHLAYADVIAAAAVNSLKMRRLANRSLTVPTLITTEHGIAGDDAVYHGTSWRSKLMEQVHRVRLWGTNAAIAVSRSTAEQMRRKWGARRVSIIYNGVDAPRLRAAVHKHRVPTEPDAPRILSLSRLSPEKGIDVLIEAFAQLRTVYPKAHLEIAGEGDLADTLAQQVRQLHISDAVTFSGFVDPLEAMGRSDMVVQLSIWENCSYTLLDAKAAGLKTVATDVGGNPEILAPNELVNRRQNAFCDSVLEALMRNCEASAPSAWTWVTNAEMTAQIAELYTQTQKHQGLA
70543	GC_00000987	g_1130	Rothia_dentocariosa_UMB0083	25989	69	69	1	1	0.849691	0.986137	0.912843	1	52	16	0.0188679	1	52	16	0.0188679	1	23	45	0.0416667	0	23	46	0									MSTTKTLTALWVVPVPDFGGVARHVLDVARTGIPGYRLVVCAPEGKLTERLRELNIPVHAVPFGPSRGFRTSFASLAHVIEREKPTIVHSHLAYADVIAAAVVNSLKMRRLANRSLTVPTLITTEHGIAGDDAVYHGTSWRSKLMEQVHRVRLWGTNAAIAVSRSTAEQMRRKWGARRVSIIYNGVDAPRLRAAVHKHRVPTEPDAPRILSLSRLSPEKGIDVLIEAFAQLHTVYPKAHLEIAGEGDLADTLAQQVRELHISDAVTFSGFVDPLEAMGRSDMVVQLSLWENCSYTLLDAKAAGLKTVATNVGGNPEILAPNELVNRRQNAFCDSVLEALMRNCEASAPSAWTWVTNAEMTAQIAELYTQTQKHQGLA
70544	GC_00000987	g_1130	Rothia_mucilaginosa_1211_RMUC	33520	69	69	1	1	0.849691	0.986137	0.912843	1	52	16	0.0188679	1	52	16	0.0188679	1	23	45	0.0416667	0	23	46	0									--MTSTPTALWVVPVPDFGGVARHVVDMARAGLPGFNLVVLAPEGKLTSRLEELGVTVIKAEFGPDYGFKTSFVSLQKAVEQLRPDIVHSHLAYADVVATAVVNALRIRSVIKRGTCVPKLLTTEHGIAGNDSVYHGSSWRSKLMETVHRVRLWGTDQAIAVSRSTADQMRAKWGARGVELVYNGVDIPEVHAAVEQHRVPAEGG-PRILSLSRLSPEKGIDVLLDAFAQLRADYPQAHLEIAGSGDLASELQAQ
70545	GC_00000987	g_1130	Rothia_mucilaginosa_138_RMUC	34623	69	69	1	1	0.849691	0.986137	0.912843	1	52	16	0.0188679	1	52	16	0.0188679	1	23	45	0.0416667	0	23	46	0									MNSNGFPTALWVVPVPEFGGVARHVVDMARAGLPGFNLVVLAPEGKLTSRLEELGVTVIKAEFGPDYGFKTSFASLQKAIEQLRPDIVHSHLAYADVVATAVVNALRIRSVIKRGTCVPKLLTTEHGIAGNDSVYHGSSWRSKLMETVHRVRLWGTDQAIAVSRSTADQMRAKWGARGVELVYNGVDIPEVHAAVEQQRVPAEGG-PRILSLSRLSPEKGIDVLLDAFAQLRADYPQAHLEIAGSGDLASELQAQAQRLNLGESVTFSGFVNPIEAMGRSDMIVQLSVWENCSYTLLDAKAAGLKTVATAVGGNPEILGADELVGRQSATLTQDVLQAMRAQLQKSEAEPFTWISNEQMAAQTVDIYTRVLR-GGR-
70546	GC_00000987	g_1130	Rothia_mucilaginosa_141_RMUC	36305	69	69	1	1	0.849691	0.986137	0.912843	1	52	16	0.0188679	1	52	16	0.0188679	1	23	45	0.0416667	0	23	46	0									--MTSTPTALWVVPVPDFGGVARHVVDMARAGLPGFNLVVLAPEGKLTSRLEELGVTVIKAEFGPDYGFKTSFVSLQKAVEQLRPDIVHSHLAYADVVATAVVNALRIRSVIKRGTCVPKLLTTEHGIAGNDSVYHGSSWRSKLMETVHRVRLWGTDQAIAVSRSTADQMRAKWGARGVELVYNGVDIPEVHAAVEQQRVPAEGG-PRILSLSRLSPEKGIDVLLAAFAQLRVDYPQAHLEIAGSGDLASELQSQ
70547	GC_00000987	g_1130	Rothia_mucilaginosa_175_RMUC	38193	69	69	1	1	0.849691	0.986137	0.912843	1	52	16	0.0188679	1	52	16	0.0188679	1	23	45	0.0416667	0	23	46	0									MNSNGFPTALWVVPVPEFGGVARHVVDMARAGLPGFNLVVLAPEGKLTSRLEELGVTVIKAEFGPDYGFKTSFASLQKAIEQLRPDIVHSHLAYADVVATAVVNALRIRSVIKRGTCVPKLLTTEHGIAGNDSVYHGSSWRSKLMETVHRVRLWGTDQAIAVSRSTADQMRAKWGARGVELVYNGVDIPEVHAAVEQQRVPAEGG-PRILSLSRLSPEKGIDVLLDAFAQLRADYPQAHLEIAGSGDLASELQAQAQRLNLGESVTFSGFVNPIEAMGRSDMIVQLSVWENCSYTLLDAKAAGLKTVATAVGGNPEILGADELVGRQSATLTQDVLQAMRAQLQKSEAEPFTWISNEQMAAQTVDIYTRVLR-GGR-
70548	GC_00000987	g_1130	Rothia_mucilaginosa_207_RMUC	42527	69	69	1	1	0.849691	0.986137	0.912843	1	52	16	0.0188679	1	52	16	0.0188679	1	23	45	0.0416667	0	23	46	0									--MTSTPTALWVVPVPDFGGVARHVVDMARAGLPGFNLVVLAPEGKLTNRLEELGVTVIKADFGPDYGFKTSFASLQKAIEQVRPDIVHSHLAYADVVATAVVNALRIRSVIKRGTCVPKLLTTEHGIAGNDSVYHGSSWRSKLMETVHRVRLWGTNQAIAVSRSTADQMRAKWGARGVELVYNGVDIPEVHAAVEQQCVPADGG-PRILSLSRLSPEKGIDVLLDAFAQLRADYPQAHLEIAGSGDLASELQAQ
70549	GC_00000987	g_1130	Rothia_mucilaginosa_268_RMUC	44259	69	69	1	1	0.849691	0.986137	0.912843	1	52	16	0.0188679	1	52	16	0.0188679	1	23	45	0.0416667	0	23	46	0									MNSNGFPTALWVVPVPEFGGVARHVVDMARAGLPGFNLVVLAPEGKLTSRLEELGVTVIKAEFGPDYGFKTSFASLQKAIEQLRPDIVHSHLAYADVVATAVVNALRIRSVIKRGTCVPKLLTTEHGIAGNDSVYHGSSWRSKLMETVHRVRLWGTDQAIAVSRSTADQMRAKWGARGVELVYNGVDIPEVHAAVEQQRVPAEGG-PRILSLSRLSPEKGIDVLLDAFAQLRADYPQAHLEIAGSGDLASELQAQAQRLNLGESVTFSGFVNPIEAMGRSDMIVQLSVWENCSYTLLDAKAAGLKTVATAVGGNPEILGADELVDRQSATLTQDVLQAMRAQLQKGEAEPFTWISNEQMAAQTVDIYTRVLR-GGR-
70550	GC_00000987	g_1130	Rothia_mucilaginosa_328_RMUC	45735	69	69	1	1	0.849691	0.986137	0.912843	1	52	16	0.0188679	1	52	16	0.0188679	1	23	45	0.0416667	0	23	46	0									--MTSTPTALWVVPVPDFGGVARHVVDMARAGLPGFNLVVLAPEGKLTSRLEELGVTVIKAEFGPDYGFKTSFVSLQKAIEQLRPDIVHSHLAYADVVATAVVNALRIRSVIKRGTCVPKLLTTEHGIAGNDSVYHGSSWRSKLMETVHRVRLWGTDQAIAVSRSTADQMRAKWGARGVELVYNGVDIPEVRAAVEQQRVPAEGG-PRILSLSRLSPEKGIDVLLDAFAQLRADYPQAHLEIAGSGDLASELQAQ
70551	GC_00000987	g_1130	Rothia_mucilaginosa_329_RMUC	46923	69	69	1	1	0.849691	0.986137	0.912843	1	52	16	0.0188679	1	52	16	0.0188679	1	23	45	0.0416667	0	23	46	0									--MTSTPTALWVVPVPDFGGVARHVVDMARAGLPGFNLVVLAPEGKLTSRLEELGVTVIKAEFGPDYGFKTSFVSLQKAIEQLRPDIVHSHLAYADVVATAVVNALRIRSVIKRGTCVPKLLTTEHGIAGNDSVYHGSSWRSKLMETVHRVRLWGTDQAIAVSRSTADQMRAKWGARGVELVYNGVDIPEVRAAVEQQRVPAEGG-PRILSLSRLSPEKGIDVLLDAFAQLRADYPQAHLEIAGSGDLASELQAQ
70552	GC_00000987	g_1130	Rothia_mucilaginosa_470_RMUC	48405	69	69	1	1	0.849691	0.986137	0.912843	1	52	16	0.0188679	1	52	16	0.0188679	1	23	45	0.0416667	0	23	46	0									MNSNGFPTALWVVPVPEFGGVARHVVDMARAGLPGFNLVVLAPEGKLTSRLEELGVTVIKAEFGPDYGFKTSFASLQKAIEQLRPDIVHSHLAYADVVATAVVNALRIRSVIKRGTCVPKLLTTEHGIAGNDSVYHGSSWRSKLMETVHRVRLWGTDQAIAVSRSTADQMRAKWGARGVELVYNGVDIPEVHAAVEQQRVPAEGG-PRILSLSRLSPEKGIDVLLDAFAQLRADYPQAHLEIAGSGDLASELQAQAQRLNLGESVTFSGFVNPIEAMGRSDMIVQLSVWENCSYTLLDAKAAGLKTVATAVGGNPEILGADELVGRQSATLTQDVLQAMRAQLQKSEAEPFTWISNEQMAAQTVDIYTRVLR-GGR-
70553	GC_00000987	g_1130	Rothia_mucilaginosa_473_RMUC	50518	69	69	1	1	0.849691	0.986137	0.912843	1	52	16	0.0188679	1	52	16	0.0188679	1	23	45	0.0416667	0	23	46	0			SSF53756	None	PF00534	Glycosyl transferases group 1			--MTSTPTALWVVPVPDFGGVARHVVDMARAGLPGFNLVVLAPEGKLTSRLEELGVTVIKAEFGPDYGFKTSFVSLQKAVEQLRPDIVHSHLAYADVVATAVVNALRIRSVIKRGTCVPKLLTTEHGIAGNDSVYHGSSWRSKLMETVHRVRLWGTDQAIAVSRSTADQMRAKWGARGVELVYNGVDIPEVHAAVEQQRVPAEGG-PRILSLSRLSPEKGIDVLLAAFAQLRVDYPQAHLEIAGSGDLASELQAQ
70554	GC_00000987	g_1130	Rothia_mucilaginosa_509_RMUC	39214	69	69	1	1	0.849691	0.986137	0.912843	1	52	16	0.0188679	1	52	16	0.0188679	1	23	45	0.0416667	0	23	46	0									--MTSTPTALWVVPVPDFGGVARHVVDMARAGLPGFNLVVLAPEGKLTSRLEELGVTVIKAEFGPDYGFKTSFVSLQKAVEQLRPDIVHSHLAYADVVATAVVNALRIRSVIKRGTCVPKLLTTEHGIAGNDSVYHGSSWRSKLMETVHRVRLWGTDQAIAVSRSTADQMRAKWGARGVELVYNGVDIPEVRAAVEQQRVPAEGG-PRILSLSRLSPEKGIDVLLDAFAQLRADYPQAHLEIAGSGDLASELQAQ
70555	GC_00000987	g_1130	Rothia_mucilaginosa_574_RMUC	52487	69	69	1	1	0.849691	0.986137	0.912843	1	52	16	0.0188679	1	52	16	0.0188679	1	23	45	0.0416667	0	23	46	0			SSF53756	None	PF00534	Glycosyl transferases group 1			---------------------------MARAGLPGFNLVVLAPEGKLTSRLEELGVTVIKAEFGPDYGFKTSFVSLQKAVEQLRPDIVHSHLAYADVVATAVVNALRIRSVIKRGTRVPKLLTTEHGIAGNDSVYHGSSWRSKLMETVHRVRLWGTDQAIAVSRSTADQMRAKWGARGVELVYNGVDIPEVHAAVEQQRVPAEGG-PRILSLSRLSPEKGIDVLLDAFAQLRADYPQAHLEIAGSGDLASELQAQ
70556	GC_00000987	g_1130	Rothia_mucilaginosa_788_RMUC	55549	69	69	1	1	0.849691	0.986137	0.912843	1	52	16	0.0188679	1	52	16	0.0188679	1	23	45	0.0416667	0	23	46	0			SSF53756	None	PF00534	Glycosyl transferases group 1			MNSNGFPTALWVVPVPEFGGVARHVVDMARAGLPGFNLVVLAPEGKLTSRLEELGVTVIKAEFGPDYGFKTSFASLQKAIEQLRPDIVHSHLAYADVVATAVVNALRIRSVIKRGTCVPKLLTTEHGIAGNDSVYHGSSWRSKLMETVHRVRLWGTDQAIAVSRSTADQMRAKWGARGVELVYNGVDIPEVHAAVEQQRVPAEGG-PRILSLSRLSPEKGIDVLLDAFAQLRADYPQAHLEIAGSGDLASELQAQAQRLNLGESVTFSGFVNPIEAMGRSDMIVQLSVWENCSYTLLDAKAAGLKTVATAVGGNPEILGADELVGRQSATLTQDVLQAMRAQLQKSEAEPFTWISNEQMAAQTVDIYTRVLR-GGR-
70557	GC_00000987	g_1130	Rothia_mucilaginosa_902_RMUC	56893	69	69	1	1	0.849691	0.986137	0.912843	1	52	16	0.0188679	1	52	16	0.0188679	1	23	45	0.0416667	0	23	46	0			SSF53756	None	PF00534	Glycosyl transferases group 1			MNSNGFPTALWVVPVPDFGGVARHVVDMARAGLPGFNLVVLAPEGKLTSRLEELGVTVIKAEFGPDYGFKTSFVSLQKAVEQLRPDIVHSHLAYADVVATAVVNALRIRSVIKRGTCVPKLLTTEHGIAGNDSVYHGSSWRSKLMETVHRVRLWGTDQAIAVSRSTADQMRAKWGARGVELVYNGVDIPEVRAAVEQQRVPAEGG-PRILSLSRLSPEKGIDVLLDAFAQLRADYPQAHLEIAGSGDLASELQAQAQRLNLGDSVTFSGFVNPIEAMGRSDMIVQLSVWENCSYTLLDAKAAGLKTVATAVGGNPEILGADELVDRQSATLTQDVLQAMRQQLLKGESEPFTWISNEQMAAQTVDIYTRVLR-GGR-
70558	GC_00000987	g_1130	Rothia_mucilaginosa_ATCC_25296_ATCC_25296	28569	69	69	1	1	0.849691	0.986137	0.912843	1	52	16	0.0188679	1	52	16	0.0188679	1	23	45	0.0416667	0	23	46	0									MNSNGVPTALWVVPVPEFGGVARHVVDMARAGLPGFNLVVLAPEGKLTSRLEELGVTVIKAEFGPDYGFKTSFASLQKAVEQLRPDIVHSHLAYADVVATAVVNALRIRSVIKRGTCVPKLLTTEHGIAGNDSVYHGSSWRSKLMETVHRVRLWGTDQAIAVSRSTADQMRAKWGARGVERVYNGVDIPEVHAAVEQQRVPAEGG-PRILSLSRLSPEKGIDVLLDAFAQLRADYPQAHLEIAGSGDLASELQAQAQRLNLGDSVTFSGFVNPIEAMGRSDMIVQLSVWENCSYTLLDAKAAGLKTVATAVGGNPEILGADELVDRQSATLTQDVLQAMRAQLLKGESEPFTWISNEQMAAQTVDIYARVLR-GGR-
70559	GC_00000987	g_1130	Rothia_mucilaginosa_DY_18_DY_18	27847	69	69	1	1	0.849691	0.986137	0.912843	1	52	16	0.0188679	1	52	16	0.0188679	1	23	45	0.0416667	0	23	46	0									--MTSTPTALWVVPVPDFGGVARHVVDMARAGLPGFNLVVLAPEGKLTSRLEELGVTVIKAEFGPDYGFKTSFVSLQKAVEQLRPDIVHSHLAYADVVATAVVNALRIRSVIKRGTCVPKLLTTEHGIAGNDSVYHGSSWRSKLMETVHRVRLWGTDQAIAVSRSTADQMRAKWGARGVELVYNGVDIPEVHAAVEQQRVPAEGG-PRILSLSRLSPEKGIDVLLDAFAQLRADYPQVHLEIAGSGDLASELQAQ
70560	GC_00000987	g_1130	Rothia_mucilaginosa_FDAARGOS_369	59815	69	69	1	1	0.849691	0.986137	0.912843	1	52	16	0.0188679	1	52	16	0.0188679	1	23	45	0.0416667	0	23	46	0			SSF53756	None	PF00534	Glycosyl transferases group 1			MNSNGVPTALWVVPVPDFGGVARHVVDMARAGLPGFNLVVLAPEGKLTERLEELGVTVIKAEFGPDYGFKTSFASLKKAIEQLRPEIVHSHLAYADVVATAVVNALRIRSVIKRGTCVPKLLTTEHGIAGNDSVYHGSSWRSKLMETVHRVRLWGTDQAIAVSRSTADQMRAKWGARGVELVYNGVDIPEVHAAVEQQRVPSEGS-PRILSLSRLSPEKGIDVLLDAFAQLRAEYPKAHLEIAGSGDLASELQAQAQRLNLGDSVTFSGFVNPIEAMGRSDMIVQLSVWENCSYTLLDAKAAGLKTVATAVGGNPEILGADELVDRQSATLTQDVLQAMRQQLQKDDSEPFTWISNEQMAAQTVDIYARVLR-GGR-
70561	GC_00000987	g_1130	Rothia_mucilaginosa_M508_M508	31427	69	69	1	1	0.849691	0.986137	0.912843	1	52	16	0.0188679	1	52	16	0.0188679	1	23	45	0.0416667	0	23	46	0									--MTSTPTALWVVPVPDFGGVARHVVDMARAGLPGFNLVVLAPEGKLTSRLEELGVTVIKAEFGPDYGFKTSFASLQKAVEQLRPDIVHSHLAYADVVATAVVNALRIRSVIKRGTCVPKLLTTEHGIAGNDSVYHGSSWRSKLMETVHRVRLWGTDQAIAVSRSTADQMRAKWGARGVELVYNGVDIPEVHAAVEQQRVPAEGG-PRILSLSRLSPEKGIDVLLDAFAQLRADYPQAHLEIAGSGDLASELQAQ
70562	GC_00000987	g_1130	Rothia_mucilaginosa_NUM_Rm6536	57770	69	69	1	1	0.849691	0.986137	0.912843	1	52	16	0.0188679	1	52	16	0.0188679	1	23	45	0.0416667	0	23	46	0			SSF53756	None	PF00534	Glycosyl transferases group 1			MNSNGFPTALWVVPVPDFGGVARHVVDMARAGLPGFNLVVLAPEGKLTSRLEELGVTVIKAEFGPDYGFKTSFTSLQKAIEQLHPDIVHSHLAYADVVATAVVNTLRVRSVIKRGTCVPKLLTTEHGIAGNDSVYHGSSWRSKLMETVHRVRLWGTDQAIAVSRSTADQMRAKWGARGVELVYNGVDIPEVHAAVEQQRVPAEGG-PRILSLSRLSPEKGIDVLLDAFAQLRIDYPQAHLEIAGSGDLASELQAQAQRLNLGDSVTFSGFVNPIEAMGRSDMIVQLSVWENCSYTLLDAKAAGLKTVATAVGGNPEILSADELVDRQSATLTQDVLQAMRAQLQKGKPEPFTWISNEQMAAQTVDIYTRVLR-GGR-
70563	GC_00000987	g_1130	Rothia_mucilaginosa_UMB0024	62318	69	69	1	1	0.849691	0.986137	0.912843	1	52	16	0.0188679	1	52	16	0.0188679	1	23	45	0.0416667	0	23	46	0			SSF53756	None	PF00534	Glycosyl transferases group 1			--MTSTPTALWVVPVPDFGGVARHVVDMARAGLPGFNMVVLAPEGKLTSRLEELGVTVIKAEFGPDYGFKTSFASLQKAVEQLRPDIVHSHLAYADVVATAVVNALRIRSVIKRGTCVPKLLTTEHGIAGNDSVYHGSSWRSKLMETVHRVRLWGTDQAIAVSRSTADQMRAKWGARGVELVYNGVDIPEVHAAVEQQRVPAEGG-PRILSLSRLSPEKGIDVLLDAFAQLRADYPQAHLEIAGSGDLASELQAQ
70564	GC_00000987	g_1130	Rothia_sp_HMSC036D11_HMSC036D11	110326	69	69	1	1	0.849691	0.986137	0.912843	1	52	16	0.0188679	1	52	16	0.0188679	1	23	45	0.0416667	0	23	46	0			SSF53756	None	PF00534	Glycosyl transferases group 1			MSTATTLTALWVVPVPDFGGVARHVLDVARTGIPGYRLVVCAPEGKLTERLRELNIPVHAVPFGPSRGFRTSFASLAHVIEREKPAIVHSHLAYADVIAAAVVNSLKMRRLASRSLTVPTLITTEHGIAGDDAVYHGTSWRSKLMEQVHRVRLWGTNAAIAVSRSTAEQMRRKWGARRVSIIYNGVDAPRLRAAVHKHRVPTEPDAPRILSLSRLSPEKGIDVLIEAFAQLRTVYPKAHLEIAGEGDLADTLAQQVRELHISDAVTFSGFVDPLEAMGRSDMVVQLSLWENCSYTLLDAKAAGLKTVATNVGGNPEILAPNELVNRRQNAFCDSVLEALMRNCEASAPSAWTWVTNAEMTAQIAELYTQTQKHQGLA
70565	GC_00000987	g_1130	Rothia_sp_HMSC058E10_HMSC058E10	72537	69	69	1	1	0.849691	0.986137	0.912843	1	52	16	0.0188679	1	52	16	0.0188679	1	23	45	0.0416667	0	23	46	0			SSF53756	None	PF00534	Glycosyl transferases group 1			MSTAKTLTVLWVVPVPDFGGVARHVLDVAQTGIPGYRLVVCAPEGKLTERLRELNIPVHAVPFGPSRGFRTSFASLTHVIEREKPAIVHSHLAYADVIAAAAVNSLKMRRLANRSLTVPTLITTEHGIAGDDAVYHGTSWRSKLMEQVHRVRLWGTNAAIAVSRSTAEQMRRKWGARRVSIIYNGVDAPRLRTAVHKHRVLTEPDAPRILSLSRLSPEKGIDVLIEAFAQLRTVYPKAHLEIAGEGDLADTLAQQVRELHISDAVTFSGFVDPLEAMGRSDMVVQLSLWENCSYTLLDAKAAGLKTVATDVGGNPEILAPNELVNRRQNAFCDSVLEALMRNCEASAPSAWTWVTNAEMTAQIAELYTQTHKHQGLA
70566	GC_00000987	g_1130	Rothia_sp_HMSC061C12_HMSC061C12	125434	69	69	1	1	0.849691	0.986137	0.912843	1	52	16	0.0188679	1	52	16	0.0188679	1	23	45	0.0416667	0	23	46	0			SSF53756	None	PF00534	Glycosyl transferases group 1			MNSNGFPTALWVVPVPEFGGVARHVVDMARAGLPGFNLVVLAPEGKLTSRLEELGVTVIKAEFGPDYGFKTSFASLQKAVEQLRPDIVHSHLAYADVVATAVVNALRIRSVIKRGTCVPKLLTTEHGIAGNDSVYHGSSWRSKLMETVHRVRLWGTDQAIAVSRSTADQMRAKWGARGVELVYNGVDIPEVHAAVEQQRVPAEGG-PRILSLSRLSPEKGIDVLLDAFAQLRADYPQAHLEIAGSGDLASELQAQAQRLNLGDSVTFSGFVNPIEAMGRSDMIVQLSVWENCSYTLLDAKAAGLKTVATAVGGNPEILGADELVDRQSATLTQDVLQVMRQQLQKGETEPFTWISNEQMAAQTVDIYTRVLR-GGR-
70567	GC_00000987	g_1130	Rothia_sp_HMSC061D12_HMSC061D12	127424	69	69	1	1	0.849691	0.986137	0.912843	1	52	16	0.0188679	1	52	16	0.0188679	1	23	45	0.0416667	0	23	46	0			SSF53756	None	PF00534	Glycosyl transferases group 1			--MTSTPTALWVVPVPDFGGVARHVVDMARAGLPGFNLVVLAPEGKLTNRLEELGVTVIKADFGPDYGFKTSFASLQKAIEQVRPDIVHSHLAYADVVATAVVNALRIRSVIKRGTCVPKLLTTEHGIAGNDSVYHGSSWRSKLMETVHRVRLWGTNQAIAVSRSTADQMRAKWGARGVELVYNGVDIPEVHAAVEQQCVPADGG-PRILSLSRLSPEKGIDVLLDAFAQLRADYPQAHLEIAGSGDLASELQAQ
70568	GC_00000987	g_1130	Rothia_sp_HMSC061E04_HMSC061E04	104231	69	69	1	1	0.849691	0.986137	0.912843	1	52	16	0.0188679	1	52	16	0.0188679	1	23	45	0.0416667	0	23	46	0			SSF53756	None	PF00534	Glycosyl transferases group 1			MNSNGVPTALWVVPVPEFGGVARHVVDMARAGLPGFNLVVLAPEGKLTSRLEELGVTVIKAEFGPDYGFKTSFASLQKAVEQLRPDIVHSHLAYADVVATAVVNALRIRSVIKRGTCVPKLLTTEHGIAGNDSVYHGSSWRSKLMETVHRVRLWGTDQAIAVSRSTADQMRAKWGARGVERVYNGVDIPEVHAAVEQQRVPAEGG-PRILSLSRLSPEKGIDVLLDAFAQLRADYPQAHLEIAGSGDLASELQAQAQRLNLGDSVTFSGFVNPIEAMGRSDMIVQLSVWENCSYTLLDAKAAGLKTVATAVGGNPEILGADELVDRQSATLTQDVLQAMRAQLQKDESEPFAWISNEQMAAQTVDIYTRVLR-GGR-
70569	GC_00000987	g_1130	Rothia_sp_HMSC062F03_HMSC062F03	128799	69	69	1	1	0.849691	0.986137	0.912843	1	52	16	0.0188679	1	52	16	0.0188679	1	23	45	0.0416667	0	23	46	0			SSF53756	None	PF00534	Glycosyl transferases group 1			--MTSTPTALWVVPVPDFGGVARHVVDMARAGLPGFNLVVLAPEGKLTSRLEELGVTVIKAEFGPDYGFKTSFVSLQKAVEQLRPDIVHSHLAYADVVATAVVNALRIRSVIKRGTCVPKLLTTEHGIAGNDSVYHGSSWRSKLMETVHRVRLWGTDQAIAVSRSTADQMRAKWGARGVELVYNGVDIPEVHAAVEQQRVPAEGG-PRILSLSRLSPEKGIDVLLAAFAQLRVDYPQAHLEIAGSGDLASELQSQ
70570	GC_00000987	g_1130	Rothia_sp_HMSC062H08_HMSC062H08	83456	69	69	1	1	0.849691	0.986137	0.912843	1	52	16	0.0188679	1	52	16	0.0188679	1	23	45	0.0416667	0	23	46	0			SSF53756	None	PF00534	Glycosyl transferases group 1			--MTSTPTALWVVPVPDFGGVARHVVDMARAGLPGFNLVVLAPEGKLTSRLEELGVTVIKAEFGPDYGFKTSFVSLQKAVEQLRPDIVHSHLAYADVVATAVVNALRIRSVIKRGTCVPKLLTTEHGIAGNDSVYHGSSWRSKLMETVHRVRLWGTDQAIAVSRSTADQMRAKWGARGVELVYNGVDIPEVRAAVEQQRVPAEGG-PRILSLSRLSPEKGIDVLLDAFAQLRADYPQAHLEIAGSGDLASELQAQ
70571	GC_00000987	g_1130	Rothia_sp_HMSC064D08_HMSC064D08	74314	69	69	1	1	0.849691	0.986137	0.912843	1	52	16	0.0188679	1	52	16	0.0188679	1	23	45	0.0416667	0	23	46	0			SSF53756	None	PF00534	Glycosyl transferases group 1			MSTAATLTVLWVVPVPDFGGVARHVLDVARTGIPGYRLVVCAPEGKLTERLRELNIPVHAVPFGPSRGFRTSFASLTHVIEREKPAIVHSHLAYADVIAAAVVNFLKMRRRANRSLTVPTLITTEHGIAGDDAVYHGTSWRSKLMEQVHRVRLWGTNAAIAVSRSTAEQMRRKWGARRVSIIYNGVDAPRLRAAVHKHRVPTEPDAPRILSLSRLSPEKGIDVLIEAFAQLRTVYPKAHLEIAGEGDLADTLAQQVRELHISDAVTFSGFVDPLEAMGRSDMVVQLSIWENCSYTLLDAKAAGLKTVATNVGGNPEILAPNELVNRRQNAFCDSVLEALMRNCEASAPSAWTWVTNAEMTAQIAELYTQTQKHQGLA
70572	GC_00000987	g_1130	Rothia_sp_HMSC064F07_HMSC064F07	129813	69	69	1	1	0.849691	0.986137	0.912843	1	52	16	0.0188679	1	52	16	0.0188679	1	23	45	0.0416667	0	23	46	0			SSF53756	None	PF00534	Glycosyl transferases group 1			--MTSTPTALWVVPVPDFGGVARHVVDMARAGLPGFNLVVLAPEGKLTSRLEELGVTVIKAEFGPDYGFKTSFASLQKAVEQLRPDIVHSHLAYADVVATAVVNALRIRSVIKRGTCVPKLLTTEHGIAGNDSVYHGSSWRSKLMETVHRVRLWGTDQAIAVSRSTADQMRAKWGARGVERVYNGVDIPEVHAAVEQQRVPAEGG-PRILSLSRLSPEKGIDVLLDAFAQLRADYPQAHLEIAGSGDLASELQAQ
70573	GC_00000987	g_1130	Rothia_sp_HMSC065B04_HMSC065B04	93457	69	69	1	1	0.849691	0.986137	0.912843	1	52	16	0.0188679	1	52	16	0.0188679	1	23	45	0.0416667	0	23	46	0			SSF53756	None	PF00534	Glycosyl transferases group 1			--MTSTPTALWVVPVPDFGGVARHVVDMARAGLPGFNLVVLAPEGKLTNRLEELGVTVIKADFGPDYGFKTSFASLQKAIEQVRPDIVHSHLAYADVVATAVVNALRIRSVIKRGTCVPKLLTTEHGIAGNDSVYHGSSWRSKLMETVHRVRLWGTNQAIAVSRSTADQMRAKWGARGVELVYNGVDIPEVHAAVEQQCVPADGG-PRILSLSRLSPEKGIDVLLDAFAQLRADYPQAHLEIAGSGDLASELQAQ
70574	GC_00000987	g_1130	Rothia_sp_HMSC065C03_HMSC065C03	132440	69	69	1	1	0.849691	0.986137	0.912843	1	52	16	0.0188679	1	52	16	0.0188679	1	23	45	0.0416667	0	23	46	0			SSF53756	None	PF00534	Glycosyl transferases group 1			--MTSTPTALWVVPVPDFGGVARHVVDMARAGLPGFNLVVLAPEGKLTNRLEELGVTVIKADFGPDYGFKTSFASLQKAIEQVRPDIVHSHLAYADVVATAVVNALRIRSVIKRGTCVPKLLTTEHGIAGNDSVYHGSSWRSKLMETVHRVRLWGTNQAIAVSRSTADQMRAKWGARGVELVYNGVDIPEVHAAVEQQCVPADGG-PRILSLSRLSPEKGIDVLLDAFAQLRADYPQAHLEIAGSGDLASELQAQ
70575	GC_00000987	g_1130	Rothia_sp_HMSC065C12_HMSC065C12	88773	69	69	1	1	0.849691	0.986137	0.912843	1	52	16	0.0188679	1	52	16	0.0188679	1	23	45	0.0416667	0	23	46	0			SSF53756	None	PF00534	Glycosyl transferases group 1			MNSNGVPTALWVVPVPEFGGVARHVVDMARAGLPGFNLVVLAPEGKLTSRLEELGVTVIKAEFGPDYGFKTSFASLQKAVEQLRPDIVHSHLAYADVVATAVVNALRIRSVIKRGTCVPKLLTTEHGIAGNDSVYHGSSWRSKLMETVHRVRLWGTDQAIAVSRSTADQMRAKWGARGVELVYNGVDIPEVHAAVEQQRVPAEGG-PRILSLSRLSPEKGIDVLLDAFAQLRADYPQAHLEIAGSGDLASELQAQAQRLNLGESVTFSGFVNPIEAMGRSDMIVQLSVWENCSYTLLDAKAAGLKTVATAVGGNPEILGADELVDRQSATLTQDVLQAMRAQLLKGESEPFTWISNEQMAAQTVDIYTRVLR-GGR-
70576	GC_00000987	g_1130	Rothia_sp_HMSC065D02_HMSC065D02	122301	69	69	1	1	0.849691	0.986137	0.912843	1	52	16	0.0188679	1	52	16	0.0188679	1	23	45	0.0416667	0	23	46	0			SSF53756	None	PF00534	Glycosyl transferases group 1			MSTAKTLTVLWVVPVPDFGGVARHVLDVAQTGIPGYRLVVCAPEGKLTERLRELNIPVHTVPFGPSRGFRTSFASLAHVIEREKPTIVHSHLAYADVIAAAVINSLKMRRLANRSLTVPTLITTEHGIAGDDAVYHGTSWRSKLMEQVHRVRLWGTNAAIAVSRSTAEQMRRKWGARRVSIIYNGVDAPRLRAAVHKHRVPTEPDAPRILSLSRLSPEKGIDVLIEAFAQLRTVYPKAHLEIAGEGDLADTLAQQVRELHISDAVTFSGFVDPLEAMGRSDMVVQLSIWENCSYTLLDAKAAGLKTVATNVGGNPEILAPNELVNRRQNAFCDSVLEALMRNCEASAPSAWTWVTNAEMTAQIAELYTQTQKHQGLA
70577	GC_00000987	g_1130	Rothia_sp_HMSC065D09_HMSC065D09	121366	69	69	1	1	0.849691	0.986137	0.912843	1	52	16	0.0188679	1	52	16	0.0188679	1	23	45	0.0416667	0	23	46	0			SSF53756	None	PF00534	Glycosyl transferases group 1			MNSNGFPTALWVVPVPDFGGVARHVVDMARAGLPGFNLVVLAPEGKLTSRLEELDVTVIKAEFGPDYGFKTSFTSLQKAIEQLRPDIVHSHLAYADVVATAVVNALRIRSVIKRGTCVPKLLTTEHGIAGNDSVYHGSSWRSKLMETVHRVRLWGTDQAIAVSRSTADQMRAKWGARGVELVYNGVDIPEVHAAVEQQRVPAEGG-PRILSLSRLSPEKGIDVLLDAFAQLRADYPQAHLEIAGSGDLASELQAQAQRLNLGESVTFSGFVNPIEAMGRSDMIVQLSVWENCSYTLLDAKAAGLKTVATAVGGNPEILGADELVDRQSATLTQDVLQVMRQQLLKGESESFTWISNEQMAAQTVDIYARVLR-GGRL
70578	GC_00000987	g_1130	Rothia_sp_HMSC065G12_HMSC065G12	87246	69	69	1	1	0.849691	0.986137	0.912843	1	52	16	0.0188679	1	52	16	0.0188679	1	23	45	0.0416667	0	23	46	0			SSF53756	None	PF00534	Glycosyl transferases group 1			MSTAKTLTALWVVPVPDFGGVARHVLDVARTGIPGYRLVVCAPEGKLTERLRELNIPVHAVPFGPSRGFRASFASLTHVIEQEKPAIVHSHLAYADVIAAAVVNSLKMRRLANRSLTVPTLITTEHGIAGDDAVYHGTSWRSKLMEQVHRVRLWGTNAAIAVSRSTAEQMRRKWGARRVSIIYNGVDAPRLRAAVHKHRAPTEPDAPRILSLSRLSPEKGIDVLIEAFAQLRTVYPKAHLEIAGEGDLADTLAQQVRELHISDAVTFSGFVDPLEAMGRSDMVVQLSLWENCSYTLLDAKAAGLKTVATNVGGNPEILVPNELVDRRQNAFCDSVLEALMRNCEASAPSAWTWVTNAEMTAQIAELYTQTQKHQGLA
70579	GC_00000987	g_1130	Rothia_sp_HMSC066G02_HMSC066G02	100994	69	69	1	1	0.849691	0.986137	0.912843	1	52	16	0.0188679	1	52	16	0.0188679	1	23	45	0.0416667	0	23	46	0			SSF53756	None	PF00534	Glycosyl transferases group 1			--MTSTPTALWVVPVPDFGGVARHVVDMARAGLPGFNLVVLAPEGKLTSRLEELGVTVIKAEFGPDYGFKTSFVSLQKAVEQLRPDIVHSHLAYADVVATAVVNALRIRSVIKRGTCVPKLLTTEHGIAGNDSVYHGSSWRSKLMETVHRVRLWGTDQAIAVSRSTADQMRAKWGARGVELVYNGVDIPEVRAAVEQQRVPAEGG-PRILSLSRLSPEKGIDVLLDAFAQLRADYPQAHLEIAGSGDLASELQAQ
70580	GC_00000987	g_1130	Rothia_sp_HMSC066G07_HMSC066G07	113709	69	69	1	1	0.849691	0.986137	0.912843	1	52	16	0.0188679	1	52	16	0.0188679	1	23	45	0.0416667	0	23	46	0			SSF53756	None	PF00534	Glycosyl transferases group 1			--MTSTPTALWVVPVPDFGGVARHVVDMARAGLPGFNLVVLAPEGKLTSRLEELGVTVIKAEFGPDYGFKTSFVSLQKAVEQLRPDIVHSHLAYADVVATAVVNALRIRSVIKRGTCVPKLLTTEHGIAGNDSVYHGSSWRSKLMETVHRVRLWGTDQAIAVSRSTADQMRAKWGARGVELVYNGVDIPEVHAAVEQQRVPAEGG-PRILSLSRLSPEKGIDVLLDAFAQLRADYPQAHLEIAGSGDLASELQAQ
70581	GC_00000987	g_1130	Rothia_sp_HMSC066H02_HMSC066H02	119190	69	69	1	1	0.849691	0.986137	0.912843	1	52	16	0.0188679	1	52	16	0.0188679	1	23	45	0.0416667	0	23	46	0			SSF53756	None	PF00534	Glycosyl transferases group 1			MNSNGFPTALWVVPVPDFGGVARHVVDMARAGLPGFNLVVLAPEGKLTSRLEELDVTVIKAEFGPDYGFKTSFTSLQKAIEQLRPDIVHSHLAYADVVATAVVNALRIRSVIKRGTCVPKLLTTEHGIAGNDSVYHGSSWRSKLMETVHRVRLWGTDQAIAVSRSTADQMRAKWGARGVELVYNGVDIPEVHAAVEQQRVPAEGG-PRILSLSRLSPEKGIDVLLDAFAQLRADYPQAHLEIAGSGDLASELQAQAQRLNLGESVTFSGFVNPIEAMGRSDMIVQLSVWENCSYTLLDAKAAGLKTVATAVGGNPEILGADELVDRQSATLTQDVLQVMRQQLLKGESESFTWISNEQMAAQTVDIYARVLR-GGRL
70582	GC_00000987	g_1130	Rothia_sp_HMSC067H10_HMSC067H10	81648	69	69	1	1	0.849691	0.986137	0.912843	1	52	16	0.0188679	1	52	16	0.0188679	1	23	45	0.0416667	0	23	46	0			SSF53756	None	PF00534	Glycosyl transferases group 1			MSTAKTLTVLWVVPVPDFGGVARHVLDVARTGIPGYRLVVCAPEGKLTERLRELNIPVHAVPFGPSRGFRTSFASLAHVIEREKPTIVHSHLAYADVIAAAVINSLKMRRLANRSLTVPTLITTEHGIAGDDAVYHGTSWRSKLMEQVHRVRLWGTNAAIAVSRSTAEQMRRKWGARRVSIIYNGVDAPRLRAAVHKHRVLTEPDAPRILSLSRLSPEKGIDVLIEAFVQLRTVYPKAHLEIAGEGDLADTLAQQVRELHISDAVTFSGFVDPLEAMGRSDMVVQLSIWENCSYTLLDAKAAGLKTVATNVGGNPEILAPNELVNRRQNAFCDSVLEALMRNCEASAPSAWTWVTNAEMTAQIAELYTQTQKHQGLA
70583	GC_00000987	g_1130	Rothia_sp_HMSC068E02_HMSC068E02	102892	69	69	1	1	0.849691	0.986137	0.912843	1	52	16	0.0188679	1	52	16	0.0188679	1	23	45	0.0416667	0	23	46	0			SSF53756	None	PF00534	Glycosyl transferases group 1			--MTTTPTTLWVVPVPDFGGVARHVVDMARAGLPGFNLVVLAPEGKLTERLEELGVTVIKAEFGPDYGFKTSFASLKKAIEQLRPEIVHSHLAYADVVATAVVNALRVRSVIKRGTCVPKLLTTEHGIAGNDSVYHGSSWRSKLMETVHRVRLWGTDQAIAVSRSTADQMRAKWGARGVELVYNGVDILEVHAAVEQQRIPSEGG-PRILSLSRLSPEKGIDVLLDAFAQLRAEYPKAHLEIAGSGDLASELQAQ
70584	GC_00000987	g_1130	Rothia_sp_HMSC068F09_HMSC068F09	94655	69	69	1	1	0.849691	0.986137	0.912843	1	52	16	0.0188679	1	52	16	0.0188679	1	23	45	0.0416667	0	23	46	0			SSF53756	None	PF00534	Glycosyl transferases group 1			--MTSTPTALWVVPVPDFGGVARHVVDMARAGLPGFNLVVLAPEGKLTSRLEELGVTVIKADFGPDYGFKTSFASLQKAIEQLRPDIVHSHLAYADVVATAVVNTLRIRSVIKRGTCVPKLLTTEHGIAGNDSVYHGSSWRSKLMETVHRVRLWGTDQAIAVSRSTADQMRAKWGARGVELVYNGVDIPEVHAAVEQQRVPAEGG-PRILSLSRLSPEKGIDVLLDAFAQLRVDYPQAHLEIAGSGDLAPELQAQ
70585	GC_00000987	g_1130	Rothia_sp_HMSC069C01_HMSC069C01	116688	69	69	1	1	0.849691	0.986137	0.912843	1	52	16	0.0188679	1	52	16	0.0188679	1	23	45	0.0416667	0	23	46	0			SSF53756	None	PF00534	Glycosyl transferases group 1			MSTATTLTVLWVVPVPDFGGVARHVLDVARTGIPGYRLVVCAPEGKLTERLRELNIPVHTVPFGPSRGFRTSFASLAHVIEREKPTIVHSHLAYADVIAAAVINSLKMRRLANRSLTVPTLITTEHGIAGDDAVYHGTSWRSKLMEQVHRVRLWGTNAAIAVSRSTAEQMRRKWGARRVSIIYNGVDAPRLRAAVHKHRVPTESDAPRILSLSRLSPEKGIDVLIEAFAQLRTVYPKAHLEIAGEGDLADTLAQQVRELHISDAVTFSGFVDPLEAMGRSDMVVQLSIWENCSYTLLDAKAAGLKTVATNVGGNPEILAPNELVNRRQNAFCDSVLEALMRNCEASAPSAWTWVTNAEMTAQIAELYTQTQKHQGLA
70586	GC_00000987	g_1130	Rothia_sp_HMSC069C03_HMSC069C03	85247	69	69	1	1	0.849691	0.986137	0.912843	1	52	16	0.0188679	1	52	16	0.0188679	1	23	45	0.0416667	0	23	46	0			SSF53756	None	PF00534	Glycosyl transferases group 1			MNSNGFPTALWVVPVPEFGGVARHVVDMVRAGLPGFNLVVLAPEGKLTSRLEELGVTVIKAEFGPDYGFKTSFTSLQKAIEQLRPDIVHSHLAYADVVATAVVNALRIRSVIKRGTCVPKLLTTEHGIAGNDSVYHGSSWRSKLMETVHRVRLWGTDQAIAVSRSTADQMRAKWGARGVELVYNGVDIPEVHAAVEQQRAPDEGG-PRILSLSRLSPEKGIDVLLDAFAQLRADYPQAHLEIAGSGDLASELQTQAQRLNLGDSVTFSGFVNPIEAMGRSDMIVQLSVWENCSYTLLDAKAAGLKTVATAVGGNPEILGADELVDRQSTTLTQDVLQAMRQQLQKGEAEPFTWILNEQMAAQTVDVYARVLR-GGSS
70587	GC_00000987	g_1130	Rothia_sp_HMSC069C04_HMSC069C04	97032	69	69	1	1	0.849691	0.986137	0.912843	1	52	16	0.0188679	1	52	16	0.0188679	1	23	45	0.0416667	0	23	46	0			SSF53756	None	PF00534	Glycosyl transferases group 1			MNSNGFPTALWVVPVPEFGGVARHVVDMARAGLPGFNLVVLAPEGKLTSRLEELGVTVIKAEFGPDYGFKTSFASLQKAIEQLRPDIVHSHLAYADVVATAVVNALRIRSVIKRGTCVPKLLTTEHGIAGNDSVYHGSSWRSKLMETVHRVRLWGTDQAIAVSRSTADQMRAKWGARGVELVYNGVDIPEVHAAVEQQRVPAEGG-PRILSLSRLSPEKGIDVLLDAFAQLRADYPQAHLEIAGSGDLASELQAQAQRLNLGESVTFSGFVNPIEAMGRSDMIVQLSVWENCSYTLLDAKAAGLKTVATAVGGNPEILGADELVGRQSATLTQDVLQAMRAQLQKSEAEPFTWISNEQMAAQTVDIYTRVLR-GGR-
70588	GC_00000987	g_1130	Rothia_sp_HMSC069C10_HMSC069C10	92066	69	69	1	1	0.849691	0.986137	0.912843	1	52	16	0.0188679	1	52	16	0.0188679	1	23	45	0.0416667	0	23	46	0			SSF53756	None	PF00534	Glycosyl transferases group 1			--MTTTPTTLWVVPVPDFGGVARHVVDMARAGLPGFNLVVLAPEGKLTERLEELGVTVIKAEFGPDYGFKTSFASLKKAIEQLRPEIVHSHLAYADVVATAVVNALRVRSVIKRGTCVPKLLTTEHGIAGNDSVYHGSSWRSKLMETVHRVRLWGTDQAIAVSRSTADQMRAKWGARGVELVYNGVDIPEVHAAVEQQRIPSEGG-PRILSLSRLSPEKGIDVLLDAFAQLRAEYPKAHLEIAGSGDLASELQAQ
70589	GC_00000987	g_1130	Rothia_sp_HMSC069D01_HMSC069D01	78716	69	69	1	1	0.849691	0.986137	0.912843	1	52	16	0.0188679	1	52	16	0.0188679	1	23	45	0.0416667	0	23	46	0			SSF53756	None	PF00534	Glycosyl transferases group 1			MNSNGVPTALWVVPVPDFGGVARHVVDMARAGLPGFNLVVLAPEGKLTERLEELGVTVIKAEFGPDYGFKTSFASLKKAIEQLRPEIVHSHLAYADVVATAVVNALRIRSVIKRGTCVPKLLTTEHGIAGNDSVYHGSSWRSKLMETVHRVRLWGTDQAIAVSRSTADQMRAKWGARGVELVYNGVDIPEVHAAVEQQRVPSEGS-PRILSLSRLSPEKGIDVLLDAFAQLRAEYPKAHLEIAGSGDLASELQAQAQRLNLGDSVTFSGFVNPIEAMGRSDMIVQLSVWENCSYTLLDAKAAGLKTVATAVGGNPEILGADELVDRQSATLTQDVLQAMRQQLQKDDSEPFTWISNEQMAAQTVDIYARVLR-GGR-
70590	GC_00000987	g_1130	Rothia_sp_HMSC071B01_HMSC071B01	66829	69	69	1	1	0.849691	0.986137	0.912843	1	52	16	0.0188679	1	52	16	0.0188679	1	23	45	0.0416667	0	23	46	0			SSF53756	None	PF00534	Glycosyl transferases group 1			--MTSTPTALWVVPVPDFGGVARHVVDMARAGLPGFNLVVLAPEGKLTSRLEELGVTVIKAEFGPDYGFKTSFVSLQKAVEQLRPDIVHSHLAYADVVATAVVNALRIRSVIKRGTRVPKLLTTEHGIAGNDSVYHGSSWRSKLMETVHRVRLWGTDQAIAVSRSTADQMRAKWGARGVELVYNGVDIPEVHAAVEQQRVPAEGG-PRILSLSRLSPEKGIDVLLAAFAQLRVDYPQAHLEIAGSGDLASELQAQ
70591	GC_00000987	g_1130	Rothia_sp_HMSC071C12_HMSC071C12	107267	69	69	1	1	0.849691	0.986137	0.912843	1	52	16	0.0188679	1	52	16	0.0188679	1	23	45	0.0416667	0	23	46	0			SSF53756	None	PF00534	Glycosyl transferases group 1			MNSNGFPTALWVVPVPEFGGVARHVVDMARAGLPGFNLVVLAPEGKLTSRLEELGVTVIKAEFGPDYGFKTSFASLQKAVEQLRPDIVHSHLAYADVVATAVVNALRIRSVIKRGTCVPKLLTTEHGIAGNDSVYHGSSWRSKLMETVHRVRLWGTDQAIAVSRSTADQMRAKWGARGVELVYNGVDIPEVHAAVEQQRVPAEGG-PRILSLSRLSPEKGIDVLLDAFAQLRADYPQAHLEIAGSGDLASELQAQAQRLNLGDSVTFSGFVNPIEAMGRSDMIVQLSVWENCSYTLLDAKAAGLKTVATAVGGNPEILGADELVDRQSATLTQDVLQVMRQQLQKGETEPFTWISNEQMAAQTVDIYTRVLR-GGR-
70592	GC_00000987	g_1130	Rothia_sp_HMSC071F11_HMSC071F11	69140	69	69	1	1	0.849691	0.986137	0.912843	1	52	16	0.0188679	1	52	16	0.0188679	1	23	45	0.0416667	0	23	46	0			SSF53756	None	PF00534	Glycosyl transferases group 1			MSTAKTLTALWVVPVPDFGGVARHVLDVARTGIPGYRLVVCAPEGKLTERLRELNIPVHAVPFGPSRGFRTSFASLTHVIEQEKPAIVHSHLAYADVIASAVVNSLKIRRLANPSLTVPTLITTEHGIAGDDAVYHGTSWRSKLMEQVHRVRLWGTNAAIAVSRSTAEQMRRKWGARRVSIIYNGVDAPRLRAAVHKHRVPTEPDAPRILSLSRLSPEKGIDVLIEAFAQLRTVYPKAHLEIAGEGDLADTLAQQVRELHISDAVTFSGFVDPLEAMGRSDMVVQLSLWENCSYTLLDAKAAGLKTVATNVGGNPEILAPNELVNRRQNAFCDSVLEALMRNCEASAPSAWTWVTNAEMTAQIAELYTQTQKHQGLA
70593	GC_00000987	g_1130	Rothia_sp_HMSC072B03_HMSC072B03	75456	69	69	1	1	0.849691	0.986137	0.912843	1	52	16	0.0188679	1	52	16	0.0188679	1	23	45	0.0416667	0	23	46	0			SSF53756	None	PF00534	Glycosyl transferases group 1			MNSNGVPTALWVVPVPDFGGVARHVVDMARAGLPGFNLVVLAPEGKLTERLEELGVTVVKAEFGPNYGFKTSFASLKKAIEQLRPEIVHSHLAYADVVAAAVVNALRIRSVIKRGTCVPKLLTTEHGIAGNDSVYHGSSWRSKLMETVHRVRLWGTNRAIAVSRSTADQMRSKWGARGVELVYNGVDIPVVAAAVAEKRVPAEGG-PRILSLSRLSPEKGIDVLLDAFARLREEYPQAHLEIAGSGDLGEELKAHAKRLNLGDSVTFSGFVNPIEAMGRSDMIVQLSVWENCSYTLLDAKAAGLKTVATAVGGNPEILNADELVDRQSLKLTEEVLQAMRRQLQKGDKEPFTWISNEQMAAQTVDIYARVLR-GGRR
70594	GC_00000987	g_1130	Rothia_sp_HMSC072B04_HMSC072B04	105728	69	69	1	1	0.849691	0.986137	0.912843	1	52	16	0.0188679	1	52	16	0.0188679	1	23	45	0.0416667	0	23	46	0			SSF53756	None	PF00534	Glycosyl transferases group 1			MNSNGFPTALWVVPVPEFGGVARHVVDMARAGLPGFNLVVLAPEGKLTSRLEELGVTVIKAEFGPDYGFKTSFASLQKAVEQLRPDIVHSHLAYADVVATAVVNALRIRSVIKRGTCVPKLLTTEHGIAGNDSVYHGSSWRSKLMETVHRVRLWGTDQAIAVSRSTADQMRAKWGARGVELVYNGVDIPEVHAAVEQQRVPAEGG-PRILSLSRLSPEKGIDVLLDAFAQLRADYPQAHLEIAGSGDLASELQAQAQRLNLGDSVTFSGFVNPIEAMGRSDMIVQLSVWENCSYTLLDAKAAGLKTVATAVGGNPEILGADELVDRQSATLTQDVLQAMRAQLQKDESEPFAWISNEQMAAQTVDIYTRVLR-GGR-
70595	GC_00000987	g_1130	Rothia_sp_HMSC072E10_HMSC072E10	109558	69	69	1	1	0.849691	0.986137	0.912843	1	52	16	0.0188679	1	52	16	0.0188679	1	23	45	0.0416667	0	23	46	0			SSF53756	None	PF00534	Glycosyl transferases group 1			--MTSTPTALWVVPVPDFGGVARHVVDMARAGLPGFNLVVLAPEGKLTSRLEELGVTVIKADFGPDYGFKTSFASLQKAIEQLRPDIVHSHLAYADVVATAVVNTLRIRSVIKRGTCVPKLLTTEHGIAGNDSVYHGSSWRSKLMETVHRVRLWGTDQAIAVSRSTADQMRAKWGARGVELVYNGVDIPEVHAAVEQQRVPAEGG-PRILSLSRLSPEKGIDVLLDAFAQLRADYPQAHLEIAGSGDLASELQAQ
70596	GC_00000987	g_1130	Rothia_sp_HMSC073B08_HMSC073B08	99376	69	69	1	1	0.849691	0.986137	0.912843	1	52	16	0.0188679	1	52	16	0.0188679	1	23	45	0.0416667	0	23	46	0			SSF53756	None	PF00534	Glycosyl transferases group 1			MNSNGVPTALWVVPVPEFGGVARHVVDMARAGLPGFNLVVLAPEGKLTSRLEELGVTVIKAEFGPDYGFKTSFASLQKAVEQLRPDIVHSHLAYADVVATAVVNALRIRSVIKRGTCVPKLLTTEHGIAGNDSVYHGSSWRSKLMETVHRVRLWGTDQAIAVSRSTADQMRAKWGARGVERVYNGVDIPEVHAAVEQQRVPAEGG-PRILSLSRLSPEKGIDVLLDAFAQLRADYPQAHLEIAGSGDLASELQAQAQRLNLGDSVTFSGFVNPIEAMGRSDMIVQLSVWENCSYTLLDAKAAGLKTVATAVGGNPEILGADELVDRQSATLTQDVLQAMRAQLQKDESEPFAWISNEQMAAQTVDIYTRVLR-GGR-
70597	GC_00000987	g_1130	Rothia_sp_HMSC075F09_HMSC075F09	80482	69	69	1	1	0.849691	0.986137	0.912843	1	52	16	0.0188679	1	52	16	0.0188679	1	23	45	0.0416667	0	23	46	0			SSF53756	None	PF00534	Glycosyl transferases group 1			--MTSTPTALWVVPVPDFGGVARHVVDMARAGLPGFNLVVLAPEGKLTSRLEELGVTVIKAEFGPDYGFKTSFVSLQKAVEQLRPDIVHSHLAYADVVATAVVNALRIRSVIKRGTCVPKLLTTEHGIAGNDSVYHGSSWRSKLMETVHRVRLWGTDQAIAVSRSTADQMRAKWGARGVELVYNGVDIPEVRAAVEQQRVPAEGG-PRILSLSRLSPEKGIDVLLDAFAQLRADYPQAHLEIAGSGDLASELQAQ
70598	GC_00000987	g_1130	Rothia_sp_HMSC076D04_HMSC076D04	115995	69	69	1	1	0.849691	0.986137	0.912843	1	52	16	0.0188679	1	52	16	0.0188679	1	23	45	0.0416667	0	23	46	0			SSF53756	None	PF00534	Glycosyl transferases group 1			MNSNGFPTALWVVPVPEFGGVARHVVDMARAGLPGFNLVVLAPEGKLTSRLEELGVTVIKAEFGPDYGFKTSFASLQKAVEQLRPDIVHSHLAYADVVATAVVNALRIRSVIKRGTCVPKLLTTEHGIAGNDSVYHGSSWRSKLMETVHRVRLWGTDQAIAVSRSTADQMRAKWGARGVELVYNGVDIPEVHAAVEQQRVPAEGG-PRILSLSRLSPEKGIDVLLDAFAQLRADYPQAHLEIAGSGDLASELQAQAQRLNLGDSVTFSGFVNPIEAMGRSDMIVQLSVWENCSYTLLDAKAAGLKTVATAVGGNPEILGADELVDRQSATLTQDVLQVMRQQLQKGETEPFTWISNEQMAAQTVDIYTRVLR-GGR-
70599	GC_00000987	g_1130	Rothia_sp_HMSC078H08_HMSC078H08	67810	69	69	1	1	0.849691	0.986137	0.912843	1	52	16	0.0188679	1	52	16	0.0188679	1	23	45	0.0416667	0	23	46	0			SSF53756	None	PF00534	Glycosyl transferases group 1			--MTSTPTALWVVPVPDFGGVARHVVDMARAGLPGFNLVVLAPEGKLTSRLEELGVTVIKAEFGPDYGFKTSFVSLQKAVEQLRPDIVHSHLAYADVVATAVVNALRIRSVIKRGTRVPKLLTTEHGIAGNDSVYHGSSWRSKLMETVHRVRLWGTDQAIAVSRSTADQMRAKWGARGVELVYNGVDIPEVHAAVEQQRVPAEGG-PRILSLSRLSPEKGIDVLLAAFAQLRVDYPQAHLEIAGSGDLASELQAQ
70600	GC_00000987	g_1130	Rothia_sp_HMSC08A08_HMSC08A08	64777	69	69	1	1	0.849691	0.986137	0.912843	1	52	16	0.0188679	1	52	16	0.0188679	1	23	45	0.0416667	0	23	46	0			SSF53756	None	PF00534	Glycosyl transferases group 1			MSTAKTLTTLWVVPVPDFGGVARHVLDVARTGIPGYRLVVCAPEGKLTERLRELNIPVHAVPFGPSRGFRTSFASLTHVIEQEKPAIVHSHLAYADVIAAAAVNSLKMRRLANRSLTVPTLITTEHGIAGDDAVYHGTSWRSKLMEQVHRVRLWGTNAAIAVSRSTAEQMRRKWGARRVSIIYNGVDVPRLRAAVHKHRVPTEPDAPRILSLSRLSPEKGIDVLIEAFAQLRTVYPKAHLEIAGEGDLADTLAQQVRELHISDAVTFSGFVDPLEAMGRSDMVVQLSIWENCSYTLLDAKAAGLKTVATNVGGNPEILAPNELVNRRQNAFCDSVLEALMRNCEASAPSAWTWVTNAEMTAQIAELYTQTQKHQGLA
70601	GC_00000988	g_1130	Rothia_aeria_F0184_F0184	4130	69	69	1	1	0.819713	0.934446	0.873327	2	51	16	0.0377358	2	51	16	0.0377358	1	23	45	0.0416667	1	22	46	0.0434783			SSF53335	None	PF03602	Conserved hypothetical protein 95	TIGR00095	TIGR00095: 16S rRNA (guanine(966)-N(2))-methyltransferase RsmD	MSRIIAGAAGGLRLASVPGDNTRPTTDRVKESLFSKLESYGVLEGARVLDVYGGSGALGCEAASRGAASVEIVDKYPKAVRTIQRNVDAVVRACSV------SGLNPQVKVRHSSARTYLSGTLDVWDIVFVDPPYALPNEQVVEDLQQIAPHLAEGAIVVVERSARDSEPVWPKSVRRFAAKNHGETAVYYLEPDAA---ELSAEPVLGI-------AEKEN-
70602	GC_00000988	g_1130	Rothia_aeria_F0474_F0474	1039	69	69	1	1	0.819713	0.934446	0.873327	2	51	16	0.0377358	2	51	16	0.0377358	1	23	45	0.0416667	1	22	46	0.0434783			SSF53335	None	PF03602	Conserved hypothetical protein 95	TIGR00095	TIGR00095: 16S rRNA (guanine(966)-N(2))-methyltransferase RsmD	MSRIIAGAAGGLRLASVPGDTTRPTTDRVKESLFSKLESYGVLEGARVLDVYGGSGALGCEAASRGAASVEIVDKYPKAVRTIQRNVDAVVRACSV------SGLNPQVKVRHSNARTYLSGALDVWDIVFVDPPYALPNEQVVEDLQQIAPHLAEGAIVVVERSARDSEPVWPKSVRRFAAKNHGETAVYYLEPDAA---ELSAESVLGI-------AEKEN-
70603	GC_00000988	g_1130	Rothia_dentocariosa_1233_RDEN	17234	69	69	1	1	0.819713	0.934446	0.873327	2	51	16	0.0377358	2	51	16	0.0377358	1	23	45	0.0416667	1	22	46	0.0434783			SSF53335	None	PF03602	Conserved hypothetical protein 95	TIGR00095	TIGR00095: 16S rRNA (guanine(966)-N(2))-methyltransferase RsmD	MSRIIAGTAGGLRLASVPGENTRPTTDRVKESLFSKLESYGVVQGARVLDAYAGSGALGCEALSRGAASVEFVEKHPKACEVTRRNVAATSKIATG-----------ITRVTQGSAQSYVAVHNGPWDLVFLDPPYAFTQEQVLDILRVITPNLAEGAIVVVERSSRDAEPAWNSQLRRFAMKKYGETVLYYLEPDES---YTDTGSEPAE-------SENASC
70604	GC_00000988	g_1130	Rothia_dentocariosa_1234_RDEN	14855	69	69	1	1	0.819713	0.934446	0.873327	2	51	16	0.0377358	2	51	16	0.0377358	1	23	45	0.0416667	1	22	46	0.0434783			SSF53335	None	PF03602	Conserved hypothetical protein 95	TIGR00095	TIGR00095: 16S rRNA (guanine(966)-N(2))-methyltransferase RsmD	MSRIIAGTAGGLRLASVPGENTRPTTDRVKESLFSKLESYGVVQGARVLDAYAGSGALGCEALSRGAASVEFVEKHPKACEVTRRNVAATSKIATG-----------ITRVTQGSAQSYVAVHNGPWDLVFLDPPYAFTQEQVLDILRVITPNLAEGAIVVVERSSRDAEPAWNSQLRRFAMKKYGETVLYYLEPDES---YTDTGSEPAE-------SENASC
70605	GC_00000988	g_1130	Rothia_dentocariosa_694_RDEN	19552	69	69	1	1	0.819713	0.934446	0.873327	2	51	16	0.0377358	2	51	16	0.0377358	1	23	45	0.0416667	1	22	46	0.0434783			SSF53335	None	PF03602	Conserved hypothetical protein 95	TIGR00095	TIGR00095: 16S rRNA (guanine(966)-N(2))-methyltransferase RsmD	MSRIIAGTAGGLRLASVPGENTRPTTDRVKESLFSKLENYDVVQGARVLDAYAGSGALGCEALSRGAASVEFVEKYPKACEITRRNVAATSKIATG-----------ITRVTQGSAQSYVAVHSGPWDLVFLDPPYAFTQEQVLDILRVIAPNLAEGAIVVVERSSRDAEPAWNSQLHRFAMKKYGETVLYYLEPDES---YTDTGSEPAE-------SENASC
70606	GC_00000988	g_1130	Rothia_dentocariosa_ATCC_17931_ATCC_17931	8792	69	69	1	1	0.819713	0.934446	0.873327	2	51	16	0.0377358	2	51	16	0.0377358	1	23	45	0.0416667	1	22	46	0.0434783			SSF53335	None	PF03602	Conserved hypothetical protein 95	TIGR00095	TIGR00095: 16S rRNA (guanine(966)-N(2))-methyltransferase RsmD	MSRIIAGTAGGLRLASVPGENTRPTTDRVKESLFSKLESYGVVQGARVLDAYAGSGALGCEALSRGAASVEFVEKHPKACEVTRRNVAATSKAATG-----------VTRVTQGSAQSYVAVHSGPWDLVFLDPPYAFTQDQVLDILRVIAPNLAEGAIVVVERSSRDAEPAWNSQLRRFAMKKYGETVLYYLEPDES---YAGAGSDPAE-------SESASC
70607	GC_00000988	g_1130	Rothia_dentocariosa_C6B	10154	69	69	1	1	0.819713	0.934446	0.873327	2	51	16	0.0377358	2	51	16	0.0377358	1	23	45	0.0416667	1	22	46	0.0434783			SSF53335	None	PF03602	Conserved hypothetical protein 95			MSRIIAGAAGGLRLASVPGDTTRPTTDRVKESLFSKLESYGVLEGARVLDVYGGSGALGCEAASRGAASVEIVDKYPKAVRTIQRNVDAVVRACSV------SGLNPQVKVRHSSARTYLSGALDVWDVVFVDPPYALPNEQVVEDLQQIAPHLAEGAIVVVERSARDSEPVWPKSVRRFAAKNHGETAVYYLEPDAA---ELSAEPELGI-------AEKEN-
70608	GC_00000988	g_1130	Rothia_dentocariosa_C6D	12028	69	69	1	1	0.819713	0.934446	0.873327	2	51	16	0.0377358	2	51	16	0.0377358	1	23	45	0.0416667	1	22	46	0.0434783			SSF53335	None	PF03602	Conserved hypothetical protein 95			MSRIIAGAAGGLRLASVPGDTTRPTTDRVKESLFSKLESYGVLEGARVLDVYGGSGALGCEAASRGAASVEIVDKYPKAVRTIQRNVDAVVRACSV------SGLNPQVKVRHSSARTYLSGALDVWDVVFVDPPYALPNEQVVEDLQQIAPHLAEGAIVVVERSARDSEPVWPKSVRRFAAKNHGETAVYYLEPDAA---ELSAEPELGI-------AEKEN-
70609	GC_00000988	g_1130	Rothia_dentocariosa_M567_M567	5044	69	69	1	1	0.819713	0.934446	0.873327	2	51	16	0.0377358	2	51	16	0.0377358	1	23	45	0.0416667	1	22	46	0.0434783			SSF53335	None	PF03602	Conserved hypothetical protein 95	TIGR00095	TIGR00095: 16S rRNA (guanine(966)-N(2))-methyltransferase RsmD	MSRIIAGTAGGLRLASVPGENTRPTTDRVKESLFSKLESYGVVQGARVLDAYAGSGALGCEALSRGAASVEFVEKYPKACEITRRNVAATSKIATG-----------ITRVTQGSAQSYVAVHSGPWDLVFLDPPYAFTQEQVLDILRVIAPNLAEGAIVVVERSSRDAEPAWNSQLHRFAMKKYGETVLYYLEPDES---YTDTGSEPAE-------SENASC
70610	GC_00000988	g_1130	Rothia_dentocariosa_OG2_1	20996	69	69	1	1	0.819713	0.934446	0.873327	2	51	16	0.0377358	2	51	16	0.0377358	1	23	45	0.0416667	1	22	46	0.0434783			SSF53335	None	PF03602	Conserved hypothetical protein 95	TIGR00095	TIGR00095: 16S rRNA (guanine(966)-N(2))-methyltransferase RsmD	MSRIIAGTAGGLRLVSVPGENTRPTTDRVKESLFSKLESYDVVQGARVLDAYAGSGALGCEALSRGAASVEFVEKHPKACEVTRRNVAATSKAATG-----------VTRVTQGSAQSYVAVHSGPWDLVFLDPPYAFTQDQILDILRVIAPNLAEGAIVVVERSSHDAEPAWKSQLRRFAMKKYGETVLYYLEPDES---YADTGSEPAE-------SENASC
70611	GC_00000988	g_1130	Rothia_dentocariosa_OG2_2	22709	69	69	1	1	0.819713	0.934446	0.873327	2	51	16	0.0377358	2	51	16	0.0377358	1	23	45	0.0416667	1	22	46	0.0434783			SSF53335	None	PF03602	Conserved hypothetical protein 95	TIGR00095	TIGR00095: 16S rRNA (guanine(966)-N(2))-methyltransferase RsmD	MSRIIAGTAGGLRLASVPGENTRPTTDRVKESLFSKLESYDIVQGARVLDAYAGSGALGCEALSRGAASVEFVEKHPKACEVTRRNVAATSKTATG-----------ITRVTQGSAQSYVAVHSGPWDLVFLDPPYAFTQEQVLDILRVITPNLAEGAIVVVERSSRDAEPAWSSQLRRFAMKKYGETVLYYLEPDES---YTDTGSEPAE-------SENASC
70612	GC_00000988	g_1130	Rothia_dentocariosa_UMB0083	24837	69	69	1	1	0.819713	0.934446	0.873327	2	51	16	0.0377358	2	51	16	0.0377358	1	23	45	0.0416667	1	22	46	0.0434783			SSF53335	None	PF03602	Conserved hypothetical protein 95	TIGR00095	TIGR00095: 16S rRNA (guanine(966)-N(2))-methyltransferase RsmD	MSRIIAGTAGGLRLASVPGENTRPTTDRVKESLFSKLESYGVVQGARVLDAYAGSGALGCEALSRGAASVEFVEKHPKACEVTRRNVAATSKTATG-----------VTRVTQGSAQSYVAVHSGPWDLVFLDPPYAFTQDQILDILHVITPNLAEGAIVVVERSSRDAEPAWNSQLRRFAMKKYGETVLYYLEPDES---YTDTGSEPAE-------SENASC
70613	GC_00000988	g_1130	Rothia_mucilaginosa_1211_RMUC	32511	69	69	1	1	0.819713	0.934446	0.873327	2	51	16	0.0377358	2	51	16	0.0377358	1	23	45	0.0416667	1	22	46	0.0434783									MSRIISGAAGGVRLVSVPGDNTRPTTDRVKESLFSKLESYDIIRDARVLDAFGGSGALGCEALSRGAASVTLLDTYPKAVAVIRKNVAAVEKAMGR--TGSSGATGSAARVQQSQALTYVKSASGPWDLVFVDPPYAMPNEQVSELLEALTPKLAEGAVVVVERSSRDPEPVWGEGLYCFSTRQHGETVLYYVEPDEV---EEQAGDEFGN--ESGEDAEELAA
70614	GC_00000988	g_1130	Rothia_mucilaginosa_138_RMUC	33781	69	69	1	1	0.819713	0.934446	0.873327	2	51	16	0.0377358	2	51	16	0.0377358	1	23	45	0.0416667	1	22	46	0.0434783									MSRIISGAAGGVRLASVPGDNTRPTTDRVKESLFSKLESYDIIRGARVLDAFGGSGALGCEALSRGAASVTLLDTYPKAVAVIRKNVAAVEKAMGRTGSGSSGATGSAARVQQSQALTYVKSASGPWDLVFVDPPYAMPNEQVSELLEALTPKLAEGAVVVVERSSRDAEPVWGEGLYCFSTRQHGETVLYYVEPDEA---EEQAGDESGENTEPGEDAEELAA
70615	GC_00000988	g_1130	Rothia_mucilaginosa_141_RMUC	35488	69	69	1	1	0.819713	0.934446	0.873327	2	51	16	0.0377358	2	51	16	0.0377358	1	23	45	0.0416667	1	22	46	0.0434783									MSRIIAGAAGGVRLASVPGDNTRPTTDRVKESLFSKLESYDLLRGARVLDAFGGSGALGCEALSRGAASVTLLDTYPKAVAVIRRNVEAVQKAMGG------KAAGSVARVQQSQALSYVQAASGPWDLVFVDPPYAMPNEQVRELMRALTPKLAPGAVVAVERSSRDAEPEWGGELHCFSTRQHGETVLYYVEPEEPADGDDPADDSADETTPHHFDTAEVTA
70616	GC_00000988	g_1130	Rothia_mucilaginosa_175_RMUC	38796	69	69	1	1	0.819713	0.934446	0.873327	2	51	16	0.0377358	2	51	16	0.0377358	1	23	45	0.0416667	1	22	46	0.0434783									MSRIISGAAGGVRLVSVPGDNTRPTTDRVKESLFSKLESYDIIRGARVLDAFGGSGALGCEALSRGAASVTLLDTYPKAVAVIRKNVAAVEKAMGRTGSGSSGATGSAARVQQSQALTYVKSASGPWDLVFVDPPYAMPNEQVSELLEALTPKLAEGAVVVVERSSRDPEPVWGEGLYCFSTRQHGETVLYYVEPDEV---EEQAGDEFGN--ESGEDAEELAA
70617	GC_00000988	g_1130	Rothia_mucilaginosa_207_RMUC	41875	69	69	1	1	0.819713	0.934446	0.873327	2	51	16	0.0377358	2	51	16	0.0377358	1	23	45	0.0416667	1	22	46	0.0434783									MSRIISGAAGGVRLASVPGDNTRPTTDRVKESLFSKLESYDIIRGARVLDAFGGSGALGCEALSRGAASVTLLDTYPKAVAVIRKNVAAVEKAMGH--TGSSGATGSAARVQQSQALTYVKSASGPWDLVFVDPPYAMPNEQVSELLEALTPKLAEGAVVVVERSSRDPEPVWGEGLYCFSTRQHGETVLYYVEPDEV---EEQAGDESGN--ESGEDAEELAA
70618	GC_00000988	g_1130	Rothia_mucilaginosa_268_RMUC	44072	69	69	1	1	0.819713	0.934446	0.873327	2	51	16	0.0377358	2	51	16	0.0377358	1	23	45	0.0416667	1	22	46	0.0434783									MSRIISGAAGGVRLASVPGDNTRPTTDRVKESLFSKLESYDIIRGARVLDAFGGSGALGCEALSRGAASVTLLDTYPKAVAVIRKNVAAVEKAMGH------TSTGSAARVQQSQALTYVKSASGPWDLVFVDPPYAMPNEQVSELLEALTPKLAEGAVVVVERSSRDAEPVWGEGLYCFSTRQHGETVLYYVEPDEV---EEQAGDEPGTNLEPGEDAEELAA
70619	GC_00000988	g_1130	Rothia_mucilaginosa_328_RMUC	44829	69	69	1	1	0.819713	0.934446	0.873327	2	51	16	0.0377358	2	51	16	0.0377358	1	23	45	0.0416667	1	22	46	0.0434783									MSRIISGAAGGVRLVSVPGDNTRPTTDRVKESLFSKLESYDIIRGARVLDAFGGSGALGCEALSRGAASVTLLDTYPKAVAVIRKNVAAVEKAMGRTGSGSSGATGSAARVQQSQALTYVKSASGPWDLVFVDPPYAMPNEQVSELLEALTPKLAEGAVVVVERSSRDPEPVWGEGLYCFSTRQHGETVLYYVEPDEV---EEQAGDEFGN--ESGEDAEELAA
70620	GC_00000988	g_1130	Rothia_mucilaginosa_329_RMUC	47487	69	69	1	1	0.819713	0.934446	0.873327	2	51	16	0.0377358	2	51	16	0.0377358	1	23	45	0.0416667	1	22	46	0.0434783									MSRIISGAAGGVRLVSVPGDNTRPTTDRVKESLFSKLESYDIIRGARVLDAFGGSGALGCEALSRGAASVTLLDTYPKAVAVIRKNVAAVEKAMGRTGSGSSGATGSAARVQQSQALTYVKSASGPWDLVFVDPPYAMPNEQVSELLEALTPKLAEGAVVVVERSSRDPEPVWGEGLYCFSTRQHGETVLYYVEPDEV---EEQAGDEFGN--ESGEDAEELAA
70621	GC_00000988	g_1130	Rothia_mucilaginosa_470_RMUC	49080	69	69	1	1	0.819713	0.934446	0.873327	2	51	16	0.0377358	2	51	16	0.0377358	1	23	45	0.0416667	1	22	46	0.0434783									MSRIISGAAGGVRLASVPGDNTRPTTDRVKESLFSKLESYDIIRGARVLDAFGGSGALGCEALSRGAASVTLLDTYPKAVAVIRKNVAAVEKAMGR--TGSSGATGSAARVQQSQALTYVKSASGPWDLVFVDPPYAMPNEQVSELLEALTPKLTEGAVVVVERSSRDPEPVWGEGLYCFSTRQHGETVLYYVEPDEA---EEQAGDEFGN--ESGEDAEELAA
70622	GC_00000988	g_1130	Rothia_mucilaginosa_473_RMUC	51534	69	69	1	1	0.819713	0.934446	0.873327	2	51	16	0.0377358	2	51	16	0.0377358	1	23	45	0.0416667	1	22	46	0.0434783			SSF53335	None	PF03602	Conserved hypothetical protein 95	TIGR00095	TIGR00095: 16S rRNA (guanine(966)-N(2))-methyltransferase RsmD	MSRIISGAAGGVRLASVPGDNTRPTTDRVKESLFSKLESYDLLRGARVLDAFGGSGALGCEALSRGAASVTLLDTYPKAVAVIRRNVEAVQKAMGG------KATGSVARVQQSQALSYVQTASGPWDLVFVDPPYAMPNEQVRELMRALTPKLAPGAVVVVERSSRDAEPEWGGELHCFSTRQHGETVLYYVEPEEPADGDDPADDSADETTPHHFDTAEVTE
70623	GC_00000988	g_1130	Rothia_mucilaginosa_509_RMUC	39764	69	69	1	1	0.819713	0.934446	0.873327	2	51	16	0.0377358	2	51	16	0.0377358	1	23	45	0.0416667	1	22	46	0.0434783									MSRIISGAAGGVRLASVPGDNTRPTTDRVKESLFSKLESYDIIRGARVLDAFGGSGALGCEALSRGAASVTLLDTYPKAVAVIRKNVAAVEKAMGR------NATGSAARVQQSQALTYVKSASGPWDLVFVDPPYAMPNEQVSELLEALTPKLAEGAVVVVERSSRDAEPVWGEGLYCFSTRQHGETVLYYVEPDEA---EEQAGDESGENTEPGEDAEELAA
70624	GC_00000988	g_1130	Rothia_mucilaginosa_574_RMUC	53410	69	69	1	1	0.819713	0.934446	0.873327	2	51	16	0.0377358	2	51	16	0.0377358	1	23	45	0.0416667	1	22	46	0.0434783			SSF53335	None	PF03602	Conserved hypothetical protein 95	TIGR00095	TIGR00095: 16S rRNA (guanine(966)-N(2))-methyltransferase RsmD	MSRIISGAAGGVRLASVPGDNTRPTTDRVKESLFSKLESYDLLRDARVLDAFGGSGALGCEALSRGAASVTLLDTYPKAVAVIRKNVAAVEKAMGR------NATGSAARVQQSQALSYVQAASGPWDLVFVDPPYAMPNEQVRELMRALTPKLAPGAVVVVERSSRDAEPEWGGELHCFSTRQHGETVLYYVEPEEPADGDDPADDSADETTPHHFDTAEVTE
70625	GC_00000988	g_1130	Rothia_mucilaginosa_788_RMUC	54288	69	69	1	1	0.819713	0.934446	0.873327	2	51	16	0.0377358	2	51	16	0.0377358	1	23	45	0.0416667	1	22	46	0.0434783			SSF53335	None	PF03602	Conserved hypothetical protein 95	TIGR00095	TIGR00095: 16S rRNA (guanine(966)-N(2))-methyltransferase RsmD	MSRIISGAAGGVRLASVPGDNTRPTTDRVKESLFSKLESYDIIRGARVLDAFGGSGALGCEALSRGAASVTLLDTYPKAVAVIRKNVAAVEKAMDR--TGSSGATGSAARVQQSQALTYVKSASGPWDLVFVDPPYAMPNEQVSELLEALTPKLAEGAVVVVERSSRDAEPVWGEGLYCFSTRQHGETVLYYVEPDEV---EEQAGDEFGN--ESGEDAEELAA
70626	GC_00000988	g_1130	Rothia_mucilaginosa_902_RMUC	55643	69	69	1	1	0.819713	0.934446	0.873327	2	51	16	0.0377358	2	51	16	0.0377358	1	23	45	0.0416667	1	22	46	0.0434783			SSF53335	None	PF03602	Conserved hypothetical protein 95	TIGR00095	TIGR00095: 16S rRNA (guanine(966)-N(2))-methyltransferase RsmD	MSRIISGAAGGVRLASVPGDNTRPTTDRVKESLFSKLESYDIIRGARVLDAFGGSGALGCEALSRGAASVTLLDTYPKAVAVIRKNVAAVEKAMDR--TGSSGATGSAARVQQSQALTYVKSASGPWDLVFVDPPYAMPNEQVSELLEALTPKLAEGAVVVVERSSRDPEPVWGEGLYCFSTRQHGETVLYYVEPDEV---EEQAGDEFGN--ESGEDAEELAA
70627	GC_00000988	g_1130	Rothia_mucilaginosa_ATCC_25296_ATCC_25296	29301	69	69	1	1	0.819713	0.934446	0.873327	2	51	16	0.0377358	2	51	16	0.0377358	1	23	45	0.0416667	1	22	46	0.0434783									MSRIISGAAGGVRLASVPGDNTRPTTDRVKESLFSKLESYDIIRGARVLDAFGGSGALGCEALSRGAASVTLLDTYPKAVAVIRKNVAAVEKAMGR--TGSSGATGSTAHVQQSQALTYVKSASGPWDLVFVDPPYAMPNEQVSELLEALTPKLAEGAVVVVERSSRDAEPVWGEGLYCFSTRQHGETVLYYVEPDEV---EEQAGDESGE------DAEELAA
70628	GC_00000988	g_1130	Rothia_mucilaginosa_DY_18_DY_18	27178	69	69	1	1	0.819713	0.934446	0.873327	2	51	16	0.0377358	2	51	16	0.0377358	1	23	45	0.0416667	1	22	46	0.0434783									MSRIISGAAGGVRLASVPGDNTRPTTDRVKESLFSKLESYDIIRGARVLDAFGGSGALGCEALSRGAASVTLLDTYPKAVAVIRKNVAAVEKAMGR--TGSSGATGSAARVQQSQALTYVKSASGPWDLVFVDPPYAMPNEQVSELLEALTPKLAEGAVVVVERSSRDPEPVWGEGLYCFSTRQHGETVLYYVEPDEV---EEQAGDEFGN--ESGEDAEELAA
70629	GC_00000988	g_1130	Rothia_mucilaginosa_FDAARGOS_369	60931	69	69	1	1	0.819713	0.934446	0.873327	2	51	16	0.0377358	2	51	16	0.0377358	1	23	45	0.0416667	1	22	46	0.0434783			SSF53335	None	PF03602	Conserved hypothetical protein 95	TIGR00095	TIGR00095: 16S rRNA (guanine(966)-N(2))-methyltransferase RsmD	MSRIISGAAGGVRLASVPGDNTRPTTDRVKESLFSKLESYDIIRGARVLDAFGGSGALGCEALSRGAASVTLLDTYPKAVAVIRKNVAAVEKAMGR--TGSSGATGSAARVQQSQALTYVKSASGPWDLVFVDPPYAMPNEQVSELLEALTPKLAEGAVVVVERSSRDPEPVWGEGLYCFSTRQHGETVLYYVEPDEV---EEQAGDEFGN--ESGEDAEELAA
70630	GC_00000988	g_1130	Rothia_mucilaginosa_M508_M508	30772	69	69	1	1	0.819713	0.934446	0.873327	2	51	16	0.0377358	2	51	16	0.0377358	1	23	45	0.0416667	1	22	46	0.0434783									MSRIISGAAGGVRLASVPGDNTRPTTDRVKESLFSKLESYDIIRGARVLDAFGGSGALGCEALSRGAASVTLLDTYPKAVAVIRKNVAAVEKAMGR------NATGSAARVQQSQALTYVKSASGPWDLVFVDPPYAVPNEQVSELLQALTPKLTEGAVVVVERSSRDPEPVWGEGLYCFSTRQHGETVLYYVEPDEV---EEQTGDEFDN--ESGEDAEELAA
70631	GC_00000988	g_1130	Rothia_mucilaginosa_NUM_Rm6536	58865	69	69	1	1	0.819713	0.934446	0.873327	2	51	16	0.0377358	2	51	16	0.0377358	1	23	45	0.0416667	1	22	46	0.0434783			SSF53335	None	PF03602	Conserved hypothetical protein 95	TIGR00095	TIGR00095: 16S rRNA (guanine(966)-N(2))-methyltransferase RsmD	MSRIISGAAGGVRLASVPGDNTRPTTDRVKESLFSKLESYDIIRGARVLDAFGGSGALGCEALSRGAASVTLLDTYPKAVAVIRKNVAAVEKAMGR--TGSSGATGSAARVQQSQALTYVKSASGPWDLVFVDPPYAMPNEQVSELLQALTPKLTEGAVVVVERSSRDPEPVWGEGLYCFSTRQHGETVLYYVEPDEV---EEQTGDEFDN--ESGEDAEELAA
70632	GC_00000988	g_1130	Rothia_mucilaginosa_UMB0024	61822	69	69	1	1	0.819713	0.934446	0.873327	2	51	16	0.0377358	2	51	16	0.0377358	1	23	45	0.0416667	1	22	46	0.0434783			SSF53335	None	PF03602	Conserved hypothetical protein 95	TIGR00095	TIGR00095: 16S rRNA (guanine(966)-N(2))-methyltransferase RsmD	MSRIISGAAGGVRLASVPGDNTRPTTDRVKESLFSKLESYDIIHGARVLDAFGGSGALGCEALSRGAASVTLLDTYPKAVAVIRKNVAAVEKAMGR--TGSSGATGSAARVQQSQALTYVKSASGPWDLVFVDPPYAMPNEQVSELLEALSPKLAEGAVVVVERSSRDPEPVWGEGLYCFSTRQHGETVLYYVEPDEV---EEQAGDESGN--ESDEDAEELAA
70633	GC_00000988	g_1130	Rothia_sp_HMSC036D11_HMSC036D11	111383	69	69	1	1	0.819713	0.934446	0.873327	2	51	16	0.0377358	2	51	16	0.0377358	1	23	45	0.0416667	1	22	46	0.0434783			SSF53335	None	PF03602	Conserved hypothetical protein 95	TIGR00095	TIGR00095: 16S rRNA (guanine(966)-N(2))-methyltransferase RsmD	MSRIIAGTAGGLRLASVPGENTRPTTDRVKESLFSKLESYGVVQGARVLDAYAGSGALGCEALSRGAASVEFVEKHPKACEVTRRNVAATSKTATG-----------VTRVTQGSAQSYVAVHSGPWDLVFLDPPYAFTQDQILDILCVITPNLAEGAIVVVERSSRDAEPAWKSQLRRFAMKKYGETVLYYLEPDES---YTDTGSEPAE-------SENASC
70634	GC_00000988	g_1130	Rothia_sp_HMSC058E10_HMSC058E10	72475	69	69	1	1	0.819713	0.934446	0.873327	2	51	16	0.0377358	2	51	16	0.0377358	1	23	45	0.0416667	1	22	46	0.0434783			SSF53335	None	PF03602	Conserved hypothetical protein 95	TIGR00095	TIGR00095: 16S rRNA (guanine(966)-N(2))-methyltransferase RsmD	MSRIIAGTAGGLRLASVPGENTRPTTDRVKESLFSKLESYGVVQGARVLDAYAGSGALGCEALSRGAASVEFVEKHPKACEITRRNVAATSKTATG-----------ITRVTQGSAQSYVAVHSGPWDLVFLDPPYAFTQEQVLDILRVIAPNLAEGAIVVVERSSRDAEPAWSSQLRRFAMKKYGETVLYYLEPDES---YTDTGSEPAE-------SENASC
70635	GC_00000988	g_1130	Rothia_sp_HMSC061C12_HMSC061C12	125641	69	69	1	1	0.819713	0.934446	0.873327	2	51	16	0.0377358	2	51	16	0.0377358	1	23	45	0.0416667	1	22	46	0.0434783			SSF53335	None	PF03602	Conserved hypothetical protein 95	TIGR00095	TIGR00095: 16S rRNA (guanine(966)-N(2))-methyltransferase RsmD	MSRIISGAAGGVRLASVPGDNTRPTTDRVKESLFSKLESYDIIRGARVLDAFGGSGALGCEALSRGAASVTLLDTYPKAVAVIRKNVAAVEKAMSR--TGSSGATGSAARVQQSQALTYVKSASGPWDLVFVDPPYAMPNEQVSELLEALTPKLAEGAVVVVERSSRDAEPVWGEGLYCFSTRQHGETVLYYVEPDEV---EEQAGDEFGN--ESGEDAEELAA
70636	GC_00000988	g_1130	Rothia_sp_HMSC061D12_HMSC061D12	126484	69	69	1	1	0.819713	0.934446	0.873327	2	51	16	0.0377358	2	51	16	0.0377358	1	23	45	0.0416667	1	22	46	0.0434783			SSF53335	None	PF03602	Conserved hypothetical protein 95	TIGR00095	TIGR00095: 16S rRNA (guanine(966)-N(2))-methyltransferase RsmD	MSRIISGAAGGVRLASVPGDNTRPTTDRVKESLFSKLESYDIIRGARVLDAFGGSGALGCEALSRGAASVTLLDTYPKAVAVIRKNVAAVEKAMGR--TGS-----SSTRVQQSQALTYVKSASGPWDLVFVDPPYAMPNEQVSELLEALTPKLAEGAVVVVERSSRDPEPVWGEGLYCFSTRQHGETVLYYVEPDEA---EEQAGDESGANLEPGEDVEELAA
70637	GC_00000988	g_1130	Rothia_sp_HMSC061E04_HMSC061E04	104418	69	69	1	1	0.819713	0.934446	0.873327	2	51	16	0.0377358	2	51	16	0.0377358	1	23	45	0.0416667	1	22	46	0.0434783			SSF53335	None	PF03602	Conserved hypothetical protein 95	TIGR00095	TIGR00095: 16S rRNA (guanine(966)-N(2))-methyltransferase RsmD	MSRIISGAAGGVRLVSVPGDNTRPTTDRVKESLFSKLESYDIIRGARVLDAFGGSGALGCEALSRGAASVTLLDTYPKAVAVIRKNVAAVEKAMGR------SATGSAARVQQSQALTYVKSVSGPWDLVFVDPPYAMPNEQVSELLEALTPKLAEGAVVVVERSSRDPEPVWGEGLYCFSTRQHGETVLYYVEPDEV---EEQAGDESGE------DAEELAA
70638	GC_00000988	g_1130	Rothia_sp_HMSC062F03_HMSC062F03	129178	69	69	1	1	0.819713	0.934446	0.873327	2	51	16	0.0377358	2	51	16	0.0377358	1	23	45	0.0416667	1	22	46	0.0434783			SSF53335	None	PF03602	Conserved hypothetical protein 95	TIGR00095	TIGR00095: 16S rRNA (guanine(966)-N(2))-methyltransferase RsmD	MSRIIAGAAGGVRLASVPGDNTRPTTDRVKESLFSKLESYDLLRDARVLDAFGGSGALGCEALSRGAASVTLLDTYPKAVAVIRRNVEAVQKAMGR------NAAGSAARVQQSQALSYVQTASGPWDLVFVDPPYAMPNEQVRELMRALTPKLAPGAVVVVERSSRDAEPEWGGELHCFSTRQHGETVLYYVEPEEPADGDDPADDSADETTSHHFDTAEVTA
70639	GC_00000988	g_1130	Rothia_sp_HMSC062H08_HMSC062H08	84655	69	69	1	1	0.819713	0.934446	0.873327	2	51	16	0.0377358	2	51	16	0.0377358	1	23	45	0.0416667	1	22	46	0.0434783			SSF53335	None	PF03602	Conserved hypothetical protein 95	TIGR00095	TIGR00095: 16S rRNA (guanine(966)-N(2))-methyltransferase RsmD	MSRIISGAAGGVRLASVPGDNTRPTTDRVKESLFSKLESYDIIRGARVLDAFGGSGALGCEALSRGAASVTLLDTYPKAVAVIRKNVAAVEKAMGR--TG----TGSAARVQQSQALTYVKSASGPWDLVFVDPPYAMPNEQVSELLEALTPKLAEGAVVVVERSSRDPEPVWGEGLYCFSTRQHGETVLYYVEPDEA---EEQAGDEPGANLEPGEDAEELAA
70640	GC_00000988	g_1130	Rothia_sp_HMSC064D08_HMSC064D08	75000	69	69	1	1	0.819713	0.934446	0.873327	2	51	16	0.0377358	2	51	16	0.0377358	1	23	45	0.0416667	1	22	46	0.0434783			SSF53335	None	PF03602	Conserved hypothetical protein 95	TIGR00095	TIGR00095: 16S rRNA (guanine(966)-N(2))-methyltransferase RsmD	MSRIIAGTAGGLRLASVPGENTRPTTDRVKESLFSKLESYGVVQGARVLDAYAGSGALGCEALSRGAASVEFVEKHPKACEVTRRNVAVTSKTATG-----------VTRVTQGSAQSYVAVHSGPWDLVFLDPPYAFTQDQILDILHVIAPNLAEGAIVVVERSSRDAEPAWKSQLRRFAMKKYGETVLYYLEPDES---YADTGSEPAE-------SENASC
70641	GC_00000988	g_1130	Rothia_sp_HMSC064F07_HMSC064F07	130812	69	69	1	1	0.819713	0.934446	0.873327	2	51	16	0.0377358	2	51	16	0.0377358	1	23	45	0.0416667	1	22	46	0.0434783			SSF53335	None	PF03602	Conserved hypothetical protein 95	TIGR00095	TIGR00095: 16S rRNA (guanine(966)-N(2))-methyltransferase RsmD	MSRIISGAAGGVRLASVPGDNTRPTTDRVKESLFSKLESYDIIRGARVLDAFGGSGALGCEALSRGAASVTLLDTYPKAVAVIRKNVAAVEKAMGR--TGSSGATGSAARVQQSQALTYVKSASGPWDLVFVDPPYAMPNEQVSELLEALTPKLAEGAVVVVERSSRDPEPVWGEGLYCFSTRQHGETVLYYVEPDEV---EEQAGDEPGTNLEPGEDAEELAA
70642	GC_00000988	g_1130	Rothia_sp_HMSC065B04_HMSC065B04	93088	69	69	1	1	0.819713	0.934446	0.873327	2	51	16	0.0377358	2	51	16	0.0377358	1	23	45	0.0416667	1	22	46	0.0434783			SSF53335	None	PF03602	Conserved hypothetical protein 95	TIGR00095	TIGR00095: 16S rRNA (guanine(966)-N(2))-methyltransferase RsmD	MSRIISGAAGGVRLASVPGDNTRPTTDRVKESLFSKLESYDIIRGARVLDAFGGSGALGCEALSRGAASVTLLDTYPKAVAVIRKNVAAVEKAMGR--TGSSGATGSAARVQQSQALTYVKSASGPWDLVFVDPPYAMPNEQVSELLEALTPKLAEGAVVVVERSSRDPEPVWGEGLYCFSTRQHGETVLYYVEPDEV---EEQAGDEPGTNLEPGEDAEELAA
70643	GC_00000988	g_1130	Rothia_sp_HMSC065C03_HMSC065C03	133060	69	69	1	1	0.819713	0.934446	0.873327	2	51	16	0.0377358	2	51	16	0.0377358	1	23	45	0.0416667	1	22	46	0.0434783			SSF53335	None	PF03602	Conserved hypothetical protein 95	TIGR00095	TIGR00095: 16S rRNA (guanine(966)-N(2))-methyltransferase RsmD	MSRIISGAAGGVRLASVPGDNTRPTTDRVKESLFSKLESYDIIRGARVLDAFGGSGALGCEALSRGAASVTLLDTYPKAVAVIRKNVAAVEKAMGR--TG----TGSAARVQQSQALTYVKSASGPWDLVFVDPPYAMPNEQVSELLEALTPKLAEGAVVVVERSSRDPEPVWGEGLYCFSTRQHGETVLYYVEPDEA---EEQAGDEPGANLEPGEDAEELAA
70644	GC_00000988	g_1130	Rothia_sp_HMSC065C12_HMSC065C12	89270	69	69	1	1	0.819713	0.934446	0.873327	2	51	16	0.0377358	2	51	16	0.0377358	1	23	45	0.0416667	1	22	46	0.0434783			SSF53335	None	PF03602	Conserved hypothetical protein 95	TIGR00095	TIGR00095: 16S rRNA (guanine(966)-N(2))-methyltransferase RsmD	MSRIISGAAGGVRLASVPGDNTRPTTDRVKESLFSKLESYDIIRGARVLDAFGGSGALGCEALSRGAASVTLLDTYPKAVAVIRKNVAAVEKAMGR--TGSSGATGSAARVQQSQALTYVKSASGPWDLVFVDPPYAMPNEQVSELLEALTPKLAEGAVVVVERSSRDPEPVWGEGLYCFSTRQHGETVLYYVEPDEV---EEQAGDEPGTNLEPGEDAEELAA
70645	GC_00000988	g_1130	Rothia_sp_HMSC065D02_HMSC065D02	123732	69	69	1	1	0.819713	0.934446	0.873327	2	51	16	0.0377358	2	51	16	0.0377358	1	23	45	0.0416667	1	22	46	0.0434783			SSF53335	None	PF03602	Conserved hypothetical protein 95	TIGR00095	TIGR00095: 16S rRNA (guanine(966)-N(2))-methyltransferase RsmD	MSRIIAGIAGGLRLASVPGENTRPTTDRVKESLFSKLESYGVVQGARVLDAYAGSGALGCEALSRGAASVEFVEKHPKACEVTRRNVAATSKTATG-----------VTRVTQGSAQSYVAVHSGPWDLVFLDPPYAFTQDQILDILCVITPNLAEGAIVVVERSSRDAEPAWKSQLRRFAMKKYGETVLYYLEPDES---YTDTGSEPAE-------SENASC
70646	GC_00000988	g_1130	Rothia_sp_HMSC065D09_HMSC065D09	121869	69	69	1	1	0.819713	0.934446	0.873327	2	51	16	0.0377358	2	51	16	0.0377358	1	23	45	0.0416667	1	22	46	0.0434783			SSF53335	None	PF03602	Conserved hypothetical protein 95	TIGR00095	TIGR00095: 16S rRNA (guanine(966)-N(2))-methyltransferase RsmD	MSRIISGAAGGVRLASVPGDNTRPTTDRVKESLFSKLESYDIIRGARVLDAFGGSGALGCEALSRGAASVTLLDTYPKAVAVIRKNVAAVEKAMGR------TGTGSATRVQQSQALTYVKSASGPWDLVFVDPPYAVPNEQVSELLEALTPKLAEGAVVVVERSSRDAEPVWGEGLYCFSTRQHGETVLYYVEPDEV---EEQAGDEFGN--ESGEDAEELAA
70647	GC_00000988	g_1130	Rothia_sp_HMSC065G12_HMSC065G12	88084	69	69	1	1	0.819713	0.934446	0.873327	2	51	16	0.0377358	2	51	16	0.0377358	1	23	45	0.0416667	1	22	46	0.0434783			SSF53335	None	PF03602	Conserved hypothetical protein 95	TIGR00095	TIGR00095: 16S rRNA (guanine(966)-N(2))-methyltransferase RsmD	MSRIIAGTAGGLRLASVPGENTRPTTDRVKESLFSKLESYGVVQGARVLDAYAGSGALGCEALSRGAASVEFVEKHPKACEITRRNVAATSKTATG-----------ITRVTQGSAQSYVAVHSGPWDLVFLDPPYAFTQEQVLDILCVIAPNLAEGAIVVVERSSRDAEPVWSSQLRRFAMKKYGETVLYYLEPDES---YTDTGSEPAE-------SENASC
70648	GC_00000988	g_1130	Rothia_sp_HMSC066G02_HMSC066G02	99520	69	69	1	1	0.819713	0.934446	0.873327	2	51	16	0.0377358	2	51	16	0.0377358	1	23	45	0.0416667	1	22	46	0.0434783			SSF53335	None	PF03602	Conserved hypothetical protein 95	TIGR00095	TIGR00095: 16S rRNA (guanine(966)-N(2))-methyltransferase RsmD	MSRIISGAAGGVRLVSVPGDNTRPTTDRVKESLFSKLESYDIIRGARVLDAFGGSGALGCEALSRGAASVTLLDTYPKAVAVIRKNVAAVEKAMGR--TGSSGATGSAARVQQSQALTYVKSASGPWDLVFVDPPYAMPNEQVSELLEALTPKLAEGAVVVVERSSRDAEPVWGEGLYCFSTRQHGETVLYYVEPDEV---EEQAGDEFGN--ESGEDAEELAA
70649	GC_00000988	g_1130	Rothia_sp_HMSC066G07_HMSC066G07	114029	69	69	1	1	0.819713	0.934446	0.873327	2	51	16	0.0377358	2	51	16	0.0377358	1	23	45	0.0416667	1	22	46	0.0434783			SSF53335	None	PF03602	Conserved hypothetical protein 95	TIGR00095	TIGR00095: 16S rRNA (guanine(966)-N(2))-methyltransferase RsmD	MSRIISGAAGGVRLASVPGDNTRPTTDRVKESLFSKLESYDIIRGARVLDAFGGSGALGCEALSRGAASVTLLDTYPKAVAVIRKNVAAVEKAMGR--TGSSGATGSAARVQQSQALTYVKSASGPWDLVFVDPPYAMPNEQVSELLEALTPKLAEGAVVVVERSSRDPEPVWGECLYCFSTRQHGETVLYYVEPDEV---EEQAGDEFGN--ESGEDAEELAA
70650	GC_00000988	g_1130	Rothia_sp_HMSC066H02_HMSC066H02	119444	69	69	1	1	0.819713	0.934446	0.873327	2	51	16	0.0377358	2	51	16	0.0377358	1	23	45	0.0416667	1	22	46	0.0434783			SSF53335	None	PF03602	Conserved hypothetical protein 95	TIGR00095	TIGR00095: 16S rRNA (guanine(966)-N(2))-methyltransferase RsmD	MSRIISGAAGGVRLASVPGDNTRPTTDRVKESLFSKLESYDIIRGARVLDAFGGSGALGCEALSRGAASVTLLDTYPKAVAVIRKNVAAVEKAMGR------TGTGSATRVQQSQALTYVKSASGPWDLVFVDPPYAVPNEQVSELLEALTPKLAEGAVVVVERSSRDAEPVWGEGLYCFSTRQHGETVLYYVEPDEV---EEQAGDEFGN--ESGEDAEELAA
70651	GC_00000988	g_1130	Rothia_sp_HMSC067H10_HMSC067H10	82642	69	69	1	1	0.819713	0.934446	0.873327	2	51	16	0.0377358	2	51	16	0.0377358	1	23	45	0.0416667	1	22	46	0.0434783			SSF53335	None	PF03602	Conserved hypothetical protein 95	TIGR00095	TIGR00095: 16S rRNA (guanine(966)-N(2))-methyltransferase RsmD	MSRIIAGTAGGLRLASVPGENTRPTTDRVKESLFSKLESYDVVQGARVLDAYAGSGALGCEALSRGAASVEFVEKYPKACEITRRNVAATSKIATG-----------ITRVTQGSAQSYVAVHSGPWDLVFLDPPYAFIQEQVLDILRVIAPNLAEGAIVVVERSSRDAEPAWNSQLHRFAMKKYGETVLYYLEPDES---YTDTGSEPAE-------SENASC
70652	GC_00000988	g_1130	Rothia_sp_HMSC068E02_HMSC068E02	102088	69	69	1	1	0.819713	0.934446	0.873327	2	51	16	0.0377358	2	51	16	0.0377358	1	23	45	0.0416667	1	22	46	0.0434783			SSF53335	None	PF03602	Conserved hypothetical protein 95	TIGR00095	TIGR00095: 16S rRNA (guanine(966)-N(2))-methyltransferase RsmD	MSRIISGAAGGVRLASVPGDNTRPTTDRVKESLFSKLESYDIIRGARVLDAFGGSGALGCEALSRGAASVTLLDTYPKAVAVIRKNVAAVEKAMGRTGSGSSGATGSAARVQQSQALTYVKSASGPWDLVFVDPPYAMPNEQVSELLEALTPKLAEGAVVVVERSSRDAEPVWGEGLYCFSTRQHGETVLYYVEPDEA---EEQAGDESGENTEPGEDAEELAA
70653	GC_00000988	g_1130	Rothia_sp_HMSC068F09_HMSC068F09	94815	69	69	1	1	0.819713	0.934446	0.873327	2	51	16	0.0377358	2	51	16	0.0377358	1	23	45	0.0416667	1	22	46	0.0434783			SSF53335	None	PF03602	Conserved hypothetical protein 95	TIGR00095	TIGR00095: 16S rRNA (guanine(966)-N(2))-methyltransferase RsmD	MSRIIAGAAGGVRLASVPGDNTRPTTDRVKESLFSKLESYDLLRDARVLDAFGGSGALGCEALSRGAASVTLLDTYPKAVAVIRRNVEAVQKAMGG------KAAGSVARVQQSQALSYVQTASGPWDLVFVDPPYAMPNEQVRELMRALTPKLAPGAVVVVERSSRDAEPEWGGELHCFSTRQHGETVLYYVEPEEPAGGEEPADDSADETAPHHFDTAEVTA
70654	GC_00000988	g_1130	Rothia_sp_HMSC069C01_HMSC069C01	117733	69	69	1	1	0.819713	0.934446	0.873327	2	51	16	0.0377358	2	51	16	0.0377358	1	23	45	0.0416667	1	22	46	0.0434783			SSF53335	None	PF03602	Conserved hypothetical protein 95	TIGR00095	TIGR00095: 16S rRNA (guanine(966)-N(2))-methyltransferase RsmD	MSRIIAGTAGGLRLASVPGENTRPTTERVKESLFSKLESYDAVQGARVLDAYAGSGALGCEALSRGAASVEFVEKYPKACEITRRNVEATSKIATG-----------ITRVTQGSAQSYVAVHSGPWDLVFLDPPYAFTQEQVLDILRVIAPNLAEGAIVVVERSSRDAEPAWNSQLHRFAMKKYGETVLYYLEPDES---YTDTGSEPAE-------SENASC
70655	GC_00000988	g_1130	Rothia_sp_HMSC069C03_HMSC069C03	86290	69	69	1	1	0.819713	0.934446	0.873327	2	51	16	0.0377358	2	51	16	0.0377358	1	23	45	0.0416667	1	22	46	0.0434783			SSF53335	None	PF03602	Conserved hypothetical protein 95	TIGR00095	TIGR00095: 16S rRNA (guanine(966)-N(2))-methyltransferase RsmD	MSRIISGAAGGVRLVSVPGDNTRPTTDRVKESLFSKLESYDIIRGARVLDAFGGSGALGCEALSRGAASVTLLDTYPKAVAVIRKNVAAVEKAMGR------SATGSAARVQQSQALTYVKSVSGPWDLVFVDPPYAMPNEQVSELLEALTPKLAEGAVVVVERSSRDPEPVWGEGLYCFSTRQHGETVLYYVEPDEV---EEQAGDESGE------DAEELAA
70656	GC_00000988	g_1130	Rothia_sp_HMSC069C04_HMSC069C04	96342	69	69	1	1	0.819713	0.934446	0.873327	2	51	16	0.0377358	2	51	16	0.0377358	1	23	45	0.0416667	1	22	46	0.0434783			SSF53335	None	PF03602	Conserved hypothetical protein 95	TIGR00095	TIGR00095: 16S rRNA (guanine(966)-N(2))-methyltransferase RsmD	MSRIISGAAGGVRLASVPGDNTRPTTDRVKESLFSKLESYDIIRGARVLDAFGGSGALGCEALSRGAASVTLLDTYPKAVAVIRKNVAAVEKAMGR--TGSSGATGSAARVQQSQALTYVKSASGPWDLVFVDPPYAMPNEQVSELLEALTPKLAEGAVVVVERSSRDAEPVWGEGLYCFSTRQHGETVLYYVEPDEA---EEQAGDESGENTEPGEDAEELAA
70657	GC_00000988	g_1130	Rothia_sp_HMSC069C10_HMSC069C10	91012	69	69	1	1	0.819713	0.934446	0.873327	2	51	16	0.0377358	2	51	16	0.0377358	1	23	45	0.0416667	1	22	46	0.0434783			SSF53335	None	PF03602	Conserved hypothetical protein 95	TIGR00095	TIGR00095: 16S rRNA (guanine(966)-N(2))-methyltransferase RsmD	MSRIISGAAGGVRLASVPGDNTRPTTDRVKESLFSKLESYDIIRGARVLDAFGGSGALGCEALSRGAASVTLLDTYPKAVAVIRKNVAAVEKAMGR--TG----TGSAARVQQSQALTYVKSASGPWDLVFVDPPYAMPNEQVSELLEALTPKLAEGAVVVVERSSRDAEPVWGEGLYCFSTRQHGETVLYYVEPDEV---EEQAGDESGE------DAEELAA
70658	GC_00000988	g_1130	Rothia_sp_HMSC069D01_HMSC069D01	77974	69	69	1	1	0.819713	0.934446	0.873327	2	51	16	0.0377358	2	51	16	0.0377358	1	23	45	0.0416667	1	22	46	0.0434783			SSF53335	None	PF03602	Conserved hypothetical protein 95	TIGR00095	TIGR00095: 16S rRNA (guanine(966)-N(2))-methyltransferase RsmD	MSRIISGAAGGVRLASVPGDNTRPTTDRVKESLFSKLESYDIIRGARVLDAFGGSGALGCEALSRGAASVTLLDTYPKAVAVIRKNVAAVEKAMGR--TGSSGATGSAARVQQSQALTYVKSASGPWDLVFVDPPYAMPNEQVSELLEALTPKLAEGAVVVVERSSRDPEPVWGEGLYCFSTRQHGETVLYYVEPDEV---EEQAGDEFGN--ESGEDAEELAA
70659	GC_00000988	g_1130	Rothia_sp_HMSC071B01_HMSC071B01	65474	69	69	1	1	0.819713	0.934446	0.873327	2	51	16	0.0377358	2	51	16	0.0377358	1	23	45	0.0416667	1	22	46	0.0434783			SSF53335	None	PF03602	Conserved hypothetical protein 95	TIGR00095	TIGR00095: 16S rRNA (guanine(966)-N(2))-methyltransferase RsmD	MSRIISGAAGGVRLASVPGDNTRPTTDRVKESLFSKLESYDIIRGARVLDAFGGSGALGCEALSRGAASVTLLDTYPKAVAVIRKNVAAVEKAMGRTGTGSSGATGSAARVQQSQALTYVKSASGPWDLVFVDPPYAMPNEQVSELLEALTPKLAEGAVVVVERSSRDAEPVWGEGLYCFSTRQHGETALYYVEPDEV---EEQAGDEFGN--ESGEDAEELAA
70660	GC_00000988	g_1130	Rothia_sp_HMSC071C12_HMSC071C12	107478	69	69	1	1	0.819713	0.934446	0.873327	2	51	16	0.0377358	2	51	16	0.0377358	1	23	45	0.0416667	1	22	46	0.0434783			SSF53335	None	PF03602	Conserved hypothetical protein 95	TIGR00095	TIGR00095: 16S rRNA (guanine(966)-N(2))-methyltransferase RsmD	MSRIISGAAGGVRLASVPGDNTRPTTDRVKESLFSKLESYDIIRGARVLDAFGGSGALGCEALSRGAASVTLLDTYPKAVAVIRKNVAAVEKAMGR--TGSSGATGSAARVQQSQALTYVKSASGPWDLVFVDPPYAMPNEQVSELLEALTPKLAEGAVVVVERSSRDAEPVWGEGLYCFSTRQHGETVLYYVEPDEV---EEQAGDESGE------DAEELAA
70661	GC_00000988	g_1130	Rothia_sp_HMSC071F11_HMSC071F11	69897	69	69	1	1	0.819713	0.934446	0.873327	2	51	16	0.0377358	2	51	16	0.0377358	1	23	45	0.0416667	1	22	46	0.0434783			SSF53335	None	PF03602	Conserved hypothetical protein 95	TIGR00095	TIGR00095: 16S rRNA (guanine(966)-N(2))-methyltransferase RsmD	MSRIIAGTAGGLRLVPVPGENTRPTTDRVKESLFSKLESYDIVQGARVLDAYAGSGALGCEALSRGAASVEFVEKHPKACEVTRRNVAATSKTATG-----------ITRVTQGSAQSYVAVHSGPWDLVFLDPPYAFTQDQVLDILRVIAPNLAEGAIVVVERSSRDAEPAWNSQLRRFAMKKYGETVLYYLEPDES---YAGAGSDPAE-------SENASC
70662	GC_00000988	g_1130	Rothia_sp_HMSC072B03_HMSC072B03	76501	69	69	1	1	0.819713	0.934446	0.873327	2	51	16	0.0377358	2	51	16	0.0377358	1	23	45	0.0416667	1	22	46	0.0434783			SSF53335	None	PF03602	Conserved hypothetical protein 95	TIGR00095	TIGR00095: 16S rRNA (guanine(966)-N(2))-methyltransferase RsmD	MSRIIAGAAGGVRLASVPGDNTRPTTDRVKESLFSKLESYDLLRDARVLDAFGGSGALGCEALSRGAASVTLLDTYPKAVAVIRRNVEAVQKAMGR------NAAGSAARVQQSQALSYVQTASGPWDLVFVDPPYAMPNEQVRELMRALTPKLAEGAVVVVERSSRDAEPEWGSELHCFSTRQHGETVLYYVEPEEPADGDDPADDSADETTPHHFDTAEVTA
70663	GC_00000988	g_1130	Rothia_sp_HMSC072B04_HMSC072B04	105978	69	69	1	1	0.819713	0.934446	0.873327	2	51	16	0.0377358	2	51	16	0.0377358	1	23	45	0.0416667	1	22	46	0.0434783			SSF53335	None	PF03602	Conserved hypothetical protein 95	TIGR00095	TIGR00095: 16S rRNA (guanine(966)-N(2))-methyltransferase RsmD	MSRIISGAAGGVRLASVPGDNTRPTTDRVKESLFSKLESYDIIRGARVLDAFGGSGALGCEALSRGAASVTLLDTYPKAVAVIRKNVAAVEKAMGR--TGSSGATGSAARVQQSQALTYVKSASGPWDLVFVDPPYAMPNEQVSELLEALTPKLAEGAVVVVERSSRDPEPVWGEGLYCFSTRQHGETVLYYVEPDEV---EEQAGDEFGN--ESGEDAEELAA
70664	GC_00000988	g_1130	Rothia_sp_HMSC072E10_HMSC072E10	110126	69	69	1	1	0.819713	0.934446	0.873327	2	51	16	0.0377358	2	51	16	0.0377358	1	23	45	0.0416667	1	22	46	0.0434783			SSF53335	None	PF03602	Conserved hypothetical protein 95	TIGR00095	TIGR00095: 16S rRNA (guanine(966)-N(2))-methyltransferase RsmD	MSRIIAGAAGGVRLASVPGDNTRPTTDRVKESLFSKLESYDLLRDARVLDAFGGSGALGCEALSRGAASVTLLDTYPKAVAVIRRNVEAVQKAMGG------KAAGSAARVQQSQALSYVQTASGPWDLVFVDPPYAMPNEQVRELMRALTPKLAPGAVVVVERSSRDAEPEWGGELHCFSTRQHGETVLYYVEPEEPADGDDPADDSADETTPHHFDTAEVTA
70665	GC_00000988	g_1130	Rothia_sp_HMSC073B08_HMSC073B08	98592	69	69	1	1	0.819713	0.934446	0.873327	2	51	16	0.0377358	2	51	16	0.0377358	1	23	45	0.0416667	1	22	46	0.0434783			SSF53335	None	PF03602	Conserved hypothetical protein 95	TIGR00095	TIGR00095: 16S rRNA (guanine(966)-N(2))-methyltransferase RsmD	MSRIISGAAGGVRLASVPGDNTRPTTDRVKESLFSKLESYDIIRGARVLDAFGGSGALGCEALSRGAASVTLLDTYPKAVAVIRKNVAAVEKAMGR--TGSSGATGSAARVQQSQALTYVKSASGPWDLVFVDPPYAMPNEQVSELLEALTPKLAEGAVVVVERSSRDPEPVWGEGLYCFSTRQHGETVLYYVEPDEV---EEQAGDEPGTNLEPGEDAEELAA
70666	GC_00000988	g_1130	Rothia_sp_HMSC075F09_HMSC075F09	79530	69	69	1	1	0.819713	0.934446	0.873327	2	51	16	0.0377358	2	51	16	0.0377358	1	23	45	0.0416667	1	22	46	0.0434783			SSF53335	None	PF03602	Conserved hypothetical protein 95	TIGR00095	TIGR00095: 16S rRNA (guanine(966)-N(2))-methyltransferase RsmD	MSRIISGAAGGVRLASVPGDNTRPTTDRVKESLFSKLESYDIIRGARVLDAFGGSGALGCEALSRGAASVTLLDTYPKAVAVIRKNVAAVEKAMGRTGSGSSGATGSAARVQQSQALTYVKSASGPWDLVFVDPPYAMPNEQVSELLEALTPKLAEGAVVVVERSSRDAEPVWGEGLYCFSTRQHGETVLYYVEPDEA---EEQAGDESGENTEPGEDAEELAA
70667	GC_00000988	g_1130	Rothia_sp_HMSC076D04_HMSC076D04	115326	69	69	1	1	0.819713	0.934446	0.873327	2	51	16	0.0377358	2	51	16	0.0377358	1	23	45	0.0416667	1	22	46	0.0434783			SSF53335	None	PF03602	Conserved hypothetical protein 95	TIGR00095	TIGR00095: 16S rRNA (guanine(966)-N(2))-methyltransferase RsmD	MSRIISGAAGGVRLASVPGDNTRPTTDRVKESLFSKLESYDIIRGARVLDAFGGSGALGCEALSRGAASVTLLDTYPKAVAVIRKNVAAVEKAMGR--TGSSGATGSAARVQQSQALTYVKSASGPWDLVFVDPPYAMPNEQVSELLEALTPKLAEGAVVVVERSSRDPEPVWGEGLYCFSTRQHGETVLYYVEPDEV---EEQAGDEPGTNLEPGEDAEELAA
70668	GC_00000988	g_1130	Rothia_sp_HMSC078H08_HMSC078H08	68611	69	69	1	1	0.819713	0.934446	0.873327	2	51	16	0.0377358	2	51	16	0.0377358	1	23	45	0.0416667	1	22	46	0.0434783			SSF53335	None	PF03602	Conserved hypothetical protein 95	TIGR00095	TIGR00095: 16S rRNA (guanine(966)-N(2))-methyltransferase RsmD	MSRIISGAAGGVRLASVPGDNTRPTTDRVKESLFSKLESYDIIRGARVLDAFGGSGALGCEALSRGAASVTLLDTYPKAVAVIRKNVAAVEKAMGRTGTGSSGATGSAARVQQSQALTYVKSASGPWDLVFVDPPYAMPNEQVSELLEALTPKLAEGAVVVVERSSRDAEPVWGEGLYCFSTRQHGETALYYVEPDEV---EEQAGDEFGN--ESGEDAEELAA
70669	GC_00000988	g_1130	Rothia_sp_HMSC08A08_HMSC08A08	63066	69	69	1	1	0.819713	0.934446	0.873327	2	51	16	0.0377358	2	51	16	0.0377358	1	23	45	0.0416667	1	22	46	0.0434783			SSF53335	None	PF03602	Conserved hypothetical protein 95	TIGR00095	TIGR00095: 16S rRNA (guanine(966)-N(2))-methyltransferase RsmD	MSRIIAGTAGGLRLASVPGENTRPTTDRVKESLFSKLESYDVVQGARVLDAYAGSGALGCEALSRGAASVEFVEKHPKACEVTRRNVAATSKTATG-----------ITRVTQGSAQSYAAVHSGPWDLVFLDPPYAFTQEQVLDILRVITPNLAEGAIVVVERSSRDAEPAWSSQLRRFAMKKYGETVLYYLEPDES---YTDTGSEPAE-------SENASC
70670	GC_00000989	g_1130	Rothia_aeria_F0184_F0184	2397	69	69	1	1	0.911417	0.989134	0.948686	2	51	16	0.0377358	2	51	16	0.0377358	0	24	45	0	0	23	46	0					PF00999	Sodium/hydrogen exchanger family			MLYLSIIVLILLATVIMVGVGDRLNLPWPVMMTILGVGALLL-PDRPHLEIDSEIILPIFLPPLLWAIGVKFSWGTLKRRWRSVLLYSVLLTTASALAVAGSAMWWVPGMTVAMALAIGAAIAPPDPVAVEAVAEPVGIPRRLIGTLQTEGSFNDAISLVLFHAAIHAIDHHEKVDPLKVLWDFSFGAVVAVVVGYIFGWLGGYVRQKAHGTVARSAVTLVIPFGVYLVAESVHASGVIAVVIAAVQFTSTKYLVALEAEDRLSNASFWQVIELLLTGLAFGLIGLQASEIIYQADSTRLLNLFCYGTLISLVAIAVRLLWFAAVWMLGNLKKTPVHEGAPGTFAEVIVMTWSGMRGLVTLILALSIPTVAGTEELRADSIVVVISVLFFTMVLPGLTLPFVVNVLGVKADHSEDNAVPELLELAQHAALEVLQEEARAAS-PETYRRVKDMCTAITRRDDIIENLPDEYKPKMQALKNSREEYTRLRDVAMTAAQHEVLSAQDRYDPNDVYRVIRKLDILSQADTIRSNNNFVLPAMPAGAVALERYRLLREHLG---TSSIPLVENAPSSPLVTSVDSREKN
70671	GC_00000989	g_1130	Rothia_aeria_F0474_F0474	1377	69	69	1	1	0.911417	0.989134	0.948686	2	51	16	0.0377358	2	51	16	0.0377358	0	24	45	0	0	23	46	0					PF00999	Sodium/hydrogen exchanger family			MLYLSIIVLILLATVIMVGVGDRLNLPWPVMMTILGVGALLL-PDRPHLEIDSEIILPIFLPPLLWAIGVKFSWGTLKRRWRSVLLYSVLLTTASALAVAGSAMWWVPGMTVAMALAIGAAIAPPDPVAVEAVAEPVGIPRRLIGTLQTEGSFNDAISLVLFHAAIHAIDHHEKVDPLKVLWDFSFGAVVAVVVGYIFGWLGGYVRQKAHGTVARSAVTLVIPFGVYLVAESVHASGVIAVVIAAVQFTSTKYLVALEAEDRLSNASFWQVIELLLTGLAFGLIGLQASEIIYQADSTRLLNLFCYGTLISLVAIAVRLLWFAAVWMLGNLKKTPVHEGAPGTFAEVIVMTWSGMRGLVTLILALSIPTVAGTEELRADSIVVVISVLFFTMVLPGLTLPFVVNVLGVKADHSEDNAVPELLELAQHAALEVLQEEARAAS-PETYRRVKDMCTAITRRDDIIENLPDEYKPKMQALKNSREEYTRLRDVAMTAAQHEVLSAQDRYDPNDVYRVIRKLDILSQADTIRSNNNFVLPAMPAGAVALERYRLLREHLG---TSSIPLVENAPSSPLVTSVDSREKN
70672	GC_00000989	g_1130	Rothia_dentocariosa_1233_RDEN	17133	69	69	1	1	0.911417	0.989134	0.948686	2	51	16	0.0377358	2	51	16	0.0377358	0	24	45	0	0	23	46	0					PF00999	Sodium/hydrogen exchanger family			MLYLSVIVLILLATVIMVSVGDRLNLPWPVMMTILGVGALLLPPDRPHIEIDSDIILPIFLPPLLWAIGVKFSWGTLRRRWKSVLLYSVLLTTASALAVAGVALWWVPGMTVAVALALGAAVSPPDPVAVEAVAEPVGIPRRLIGTLQTEGSFNDAISIVLFHAAIHSMEEHHAIEPLEVMRDFALGSVLAVIIGFAFGWIGGYVRLRAHDVVTRNAVTLVIPFAAYLVAENIHASGVIAVVIAAIQFTSTKYLVALEAEDRLTTSSFWQIIELLMTGIAFGLIGLQASEIIYKANSERIAGLFVDGAVIAVVAMIIRLVWFSVIWLIGKAAR-PVHEGAPESFAEVIVMTWSGMRGLVTLILALSIPMIDGMEQVREDAIVMMISVLFFTLVVPGLTLPFVVRILKVQVNHEEDTAVPELLKLAQNAALEALQEEAKATVDPETYARVKDMYTAITRRDEIIESLPEEYKPHIEKLKDKRSDYIRLRDAALMAAQRAVISAQDRYDSHDVSRVIRKLDILVQAENVRTNNNFILPSLPA--VALERYNMLRSHLG---TSTIPIVKDAPSSPYVSNAIFDEQR
70673	GC_00000989	g_1130	Rothia_dentocariosa_1234_RDEN	14642	69	69	1	1	0.911417	0.989134	0.948686	2	51	16	0.0377358	2	51	16	0.0377358	0	24	45	0	0	23	46	0					PF00999	Sodium/hydrogen exchanger family			MLYLSVIVLILLATVIMVSVGDRLNLPWPVMMTILGVGALLLPPDRPHIEIDSDIILPIFLPPLLWAIGVKFSWGTLRRRWKSVLLYSVLLTTASALAVAGVALWWVPGMTVAVALALGAAVSPPDPVAVEAVAEPVGIPRRLIGTLQTEGSFNDAISIVLFHAAIHSMEEHHAIEPLEVMRDFALGSVLAVIIGFAFGWIGGYVRLRAHDVVTRNAVTLVIPFAAYLVAENIHASGVIAVVIAAIQFTSTKYLVALEAEDRLTTSSFWQIIELLMTGIAFGLIGLQASEIIYKANSERIAGLFVDGAVIAVVAMIIRLVWFSVIWLIGKAAR-PVHEGAPESFAEVIVMTWSGMRGLVTLILALSIPMIDGMEQVREDAIVMMISVLFFTLVVPGLTLPFVVRILKVQVNHEEDTAVPELLKLAQNAALEALQEEAKATVDPETYARVKDMYTAITRRDEIIESLPEEYKPHIEKLKDKRSDYIRLRDAALMAAQRAVISAQDRYDSHDVSRVIRKLDILVQAENVRTNNNFILPSLPA--VALERYNMLRSHLG---TSTIPIVKDAPSSPYVSNAIFDEQR
70674	GC_00000989	g_1130	Rothia_dentocariosa_694_RDEN	19683	69	69	1	1	0.911417	0.989134	0.948686	2	51	16	0.0377358	2	51	16	0.0377358	0	24	45	0	0	23	46	0					PF00999	Sodium/hydrogen exchanger family			MLYLSVIVLILLATVIMVSVGDRLNLPWPVMMTVLGVGALLLPPDRPHIEIDSDIILPIFLPPLLWAIGVKFSWGTLRRRWKSVLLYSVLLTTVSALAVAGVALWWVPGMTVAVALALGAAVSPPDPVAVEAVAEPVGIPRRLIGTLQTEGSFNDAISIVLFHAAIHSMEEHHAIEPIEVMRDFALGSVLAVIIGFAFGWIGGYVRLRAHDVVTRNAVTLVIPFASYLVAENIHASGVIAVVIAAIQFTSTKYLVALEAEDRLTTSSFWQIIELLMTGIAFGLIGLQASEIIYKANSERIAGLFVDGAVIAVVAMIIRLVWFTVIWLIGKAAR-PVHEGAPESFAEVIVMTWSGMRGLVTLILALSIPMIDGMEQAREDAIVMMISVLFFTLVVPGLTLPFVVRILKVQVNHEEDTAVPELLKLAQNAALEALQEEARATVDPETYARVKDMYTAITRRDEIIESLPEEYKPHIEKLKDKRSEYIRLRDAALMAAQRAVISAQDRYDSHDVSRVIRKLDILVQAENVRTNNNFILPSLPAGSLALERYNMLRSHLG---TSTIPIVKDAPSSPYVSNAIFDEQR
70675	GC_00000989	g_1130	Rothia_dentocariosa_ATCC_17931_ATCC_17931	7567	69	69	1	1	0.911417	0.989134	0.948686	2	51	16	0.0377358	2	51	16	0.0377358	0	24	45	0	0	23	46	0					PF00999	Sodium/hydrogen exchanger family			MLYLSVIVLILLATVIMVSVGDRLNLPWPVMMTILGVGALLLPPDRPHIEIDSDIILPIFLPPLLWAIGVKFSWGTLRRRWKSVLLYSVLLTTASALAVAGVALWWVPGMTVAVALALGAAVSPPDPVAVEAVAEPVGIPRRLIGTLQTEGSFNDAISIVLFHAAIHSMEEHHAIEPLEVMRDFALGSVLAVIIGFAFGWIGGYVRLRAHDVVTRNAVTLVIPFAAYLVAENIHASGVIAVVIAAIQFTSTKYLVALEAEDRLTTSSFWQIIELLMTGIAFGLIGLQASEIIYKANSERIAGLFVDGAVIAVVAMIIRLVWFTIVWLIGKAAR-PVHEGAPESFAEVIVMTWSGMRGLVTLILALSIPMIDGMEQVREDAIVMMISILFFTLVVPGLTLPFVVRILKVQVNHEEDTAVPELLKLAQNAALEALQEEAKATVDPETYARVKDMYTAITRRDEIIESLPEEYKPHIEKLKDKRSDYIRLRDAALMAAQRAVISAQDRYDSHDVSRVIRKLDILVQAENVRTNNNFILPSLPAGSVALERYNMLRSHLG---TSTIPIVKDAPSSPYVSNAIFDEQR
70676	GC_00000989	g_1130	Rothia_dentocariosa_C6B	10957	69	69	1	1	0.911417	0.989134	0.948686	2	51	16	0.0377358	2	51	16	0.0377358	0	24	45	0	0	23	46	0					PF00999	Sodium/hydrogen exchanger family			MLYLSIIVLILLATVIMVGVGDRLNLPWPVMMTILGVGALLL-PDRPHLEIDSEIILPIFLPPLLWAIGVKFSWGTLKRRWRSVLLYSVLLTTASALAVAGSAMWWVPGMTVAMALAIGAAIAPPDPVAVEAVAEPVGIPRRLIGTLQTEGSFNDAISLVLFHAAIHAIDHHEKVDPLKVLWDFSFGAVVAVVVGYIFGWLGGYVRQKAHGTVARSAVTLVIPFGVYLVAESVHASGVIAVVIAAVQFTSTKYLVALEAEDRLSNASFWQVIELLLTGLAFGLIGLQASEIIYQADSTRLLNLFCYGTLISLVAIAVRLLWFAAVWMLGNLKKTPVHEGAPGTFAEVIVMTWSGMRGLVTLILALSIPTVAGTEELRADSIVVVISVLFFTMVLPGLTLPFVVNVLGVKADHSEDNAVPELLELAQHAALEVLQEEARAAS-PETYRRVKDMCTAITRRDDIIENLPDEYKPKMQALKNSREEYTRLRDVAMTAAQHEVLSAQDRYDPNDVYRVIRKLDILSQADTIRSNNNFVLPAMPAGAVALERYRLLREHLG---TSSIPLVENAPSSPLVTSVDSREKN
70677	GC_00000989	g_1130	Rothia_dentocariosa_C6D	12799	69	69	1	1	0.911417	0.989134	0.948686	2	51	16	0.0377358	2	51	16	0.0377358	0	24	45	0	0	23	46	0					PF00999	Sodium/hydrogen exchanger family			MLYLSIIVLILLATVIMVGVGDRLNLPWPVMMTILGVGALLL-PDRPHLEIDSEIILPIFLPPLLWAIGVKFSWGTLKRRWRSVLLYSVLLTTASALAVAGSAMWWVPGMTVAMALAIGAAIAPPDPVAVEAVAEPVGIPRRLIGTLQTEGSFNDAISLVLFHAAIHAIDHHEKVDPLKVLWDFSFGAVVAVVVGYIFGWLGGYVRQKAHGTVARSAVTLVIPFGVYLVAESVHASGVIAVVIAAVQFTSTKYLVALEAEDRLSNASFWQVIELLLTGLAFGLIGLQASEIIYQADSTRLLNLFCYGTLISLVAIAVRLLWFAAVWMLGNLKKTPVHEGAPGTFAEVIVMTWSGMRGLVTLILALSIPTVAGTEELRADSIVVVISVLFFTMVLPGLTLPFVVNVLGVKADHSEDNAVPELLELAQHAALEVLQEEARAAS-PETYRRVKDMCTAITRRDDIIENLPDEYKPKMQALKNSREEYTRLRDVAMTAAQHEVLSAQDRYDPNDVYRVIRKLDILSQADTIRSNNNFVLPAMPAGAVALERYRLLREHLG---TSSIPLVENAPSSPLVTSVDSREKN
70678	GC_00000989	g_1130	Rothia_dentocariosa_M567_M567	6013	69	69	1	1	0.911417	0.989134	0.948686	2	51	16	0.0377358	2	51	16	0.0377358	0	24	45	0	0	23	46	0					PF00999	Sodium/hydrogen exchanger family			MLYLSVIVLILLATVIMVSVGDRLNLPWPVMMTILGVGALLLPPDRPHIEIDSDIILPIFLPPLLWAIGVKFSWGTLRRRWKSVLLYSVLLTTASALAVAGVALWWVPGMTVAVALALGAAVSPPDPVAVEAVAEPVGIPRRLIGTLQTEGSFNDAISIVLFHAAIHSMEEHHAIEPLEVMRDFALGSVLAVIIGFAFGWIGGYVRLRAHDVVTRNAVTLVIPFAAYLVAENIHASGVIAVVIAAIQFTSTKYLVALEAEDRLTTSSFWQIIELLMTGIAFGLIGLQASEIIYKANSERIAGLFVDGAVIAVVAMIIRLVWFTIVWLIGKAAR-PVHEGAPESFAEVIVMTWSGMRGLVTLILALSIPMIDGMEQVREDAIVIMISVLFFTLVVPGLTLPFVVRILKVQVNHEEDTAVPELLKLAQNAALEALQEEAKATVDPETYARVKDMYTAITRRDEIIESLPEEYKPHIEKLKDKRSDYIRLRDAALMAAQRAVISAQDRYDSHDVSRVIRKLDILVQAENVRTNNNFILPSLPAGSVALERYNMLRSHLG---TSTIPIVKDAPSSPYVSNAIFDEQR
70679	GC_00000989	g_1130	Rothia_dentocariosa_OG2_1	20870	69	69	1	1	0.911417	0.989134	0.948686	2	51	16	0.0377358	2	51	16	0.0377358	0	24	45	0	0	23	46	0					PF00999	Sodium/hydrogen exchanger family			MLYLSVIVLILLATVIMVSVGDRLNLPWPVMMTILGVGALLLPPDRPHIEIDSDIILPIFLPPLLWAIGVKFSWGTLRRRWKSVLLYSVLLTTASALAVAGVALWWVPGMTVAVALALGAAVSPPDPVAVEAVAEPVGIPRRLIGTLQTEGSFNDAISIVLFHAAIHSMEEHHAIEPIEVMKDFALGSVLAVIIGFAFGWIGGYVRLRAHDVVTRNAVTLVIPFAAYLVAENIHASGVIAVVIAAIQFTSTKYLVALEAEDRLTTSSFWQIIELLMTGIAFGLIGLQASEIIYKANSERIAGLFVDGAVIAVVAMIIRLVWFTVIWLIGKAAR-PVHEGAPESFAEVIVMTWSGMRGLVTLILALSIPMIDGMEQVREDAIVMMISVLFFTLVVPGLTLPFVVRILKVQVNHEEDTAVPELLKLAQNAALEALQEEAKATVDPETYARVKDMYTAITRRDEIIESLPEEYKPHIEKLKDKRSDYIRLRDAALMAAQRAVISAQDRYDSHDVSRVIRKLDILVQAENVRTNNNFILPSLPAGSLALERYNMLRSHLG---TSTIPIVKDAPSSPYVSNAIFDEQR
70680	GC_00000989	g_1130	Rothia_dentocariosa_OG2_2	24246	69	69	1	1	0.911417	0.989134	0.948686	2	51	16	0.0377358	2	51	16	0.0377358	0	24	45	0	0	23	46	0					PF00999	Sodium/hydrogen exchanger family			MLYLSVIVLILLATVIMVSVGDRLNLPWPVMMTVLGVGALLLPPDRPHIEIDSDIILPIFLPPLLWAIGVKFSWGTLRRRWKSVLLYSVLLTTVSALAVAGVALWWVPGMMVAVALALGAAVSPPDPVAVEAVAEPVGIPRRLIGTLQTEGSFNDAISIVLFHAAIHSMEEHHAIEPLEVMRDFALGSVLAVIIGFAFGWIGGYVRIRAHDVVTRNAVTLVIPFASYLVAENIHASGVIAVVIAAIQFTSTKYLVALEAEDRLTTSSFWQIIELLMTGIAFGLIGLQASEIIYKANSERIAGLFVDGAVIAVVAMIIRLVWFTVIWLIGKAAR-PVHEGAPESFAEVIVMTWSGMRGLVTLILALSIPMIDGMEQAREDAIVMMISVLFFTLVVPGLTLPFVVRILKVQVNHEEDTAVPELLKLAQNAALEALQEEAKATVDPETYARVKDMYTAITRRDEIIESLPEEYKPHIEKLKDKRSEYIRLRDAALMAAQRAVISAQDRYDSHDVSRVIRKLDILVQAENVRTNNNFILPSLPAGSLALERYNMLRSHLG---TSTIPIVKDAPSSPYVSNAIFDEQR
70681	GC_00000989	g_1130	Rothia_dentocariosa_UMB0083	25769	69	69	1	1	0.911417	0.989134	0.948686	2	51	16	0.0377358	2	51	16	0.0377358	0	24	45	0	0	23	46	0									MLYLSVIVLILLATVIMVSVGDRLNLPWPVMMTILGVGALLLPPDRPHIEIDSDIILPIFLPPLLWAIGVKFSWGTLRRRWKSVLLYSVLLTTASALAVAGVALWWVPGMTVAVALALGAAVSPPDPVAVEAVAEPVGIPRRLIGTLQTEGSFNDAISIVLFHAAIHSMEEHHAIEPLEVMRDFALGSVLAVIIGFAFGWIGGYVRLRAHDVVTRNAVTLVIPFAAYLVAENIHASGVIAVVIAAIQFTSTKYLVALEAEDRLTTSSFWQIIELLMTGIAFGLIGLQASEIIYKANSERIAGLFVDGAVIAVVAMIIRLVWFSVIWLIGKAAR-PVHEGAPESFAEVIVMTWSGMRGLVTLILALSIPMIDGMEQVREDAIVMMISVLFFTLVVPGLTLPFVVRILKVQVNHEEDTAVPELLKLAQNAALEALQEEAKATVDPETYARVKDMYTAITRRDEIIESLPEEYKPHIEKLKDKRSDYIRLRDAALMAAQRAVISAQDRYDSHDVSRVIRKLDILVQAENVRTNNNFILPSLPA--VALERYNMLRSHLG---TSTIPIVKDAPSSPYVSNAIFDEQR
70682	GC_00000989	g_1130	Rothia_mucilaginosa_1211_RMUC	33444	69	69	1	1	0.911417	0.989134	0.948686	2	51	16	0.0377358	2	51	16	0.0377358	0	24	45	0	0	23	46	0									MLYLSVIVIILIATVFMVSVGDRLNLPWPVMMTLLGTAALFI-PNRPDLTIDSDIILPIFLPPLLWAIGVKFSWGTLRRRWRSVLLYSVLLTTVSALAIAGAAMWWVPGMTIAVALAVGAAVSPPDPVAVEAVAEPVGIPRRLIGTLQTEGSFNDAIAIVLFHAAIHSMTSGHHTEPLSVAKDFVLGSILAVIIGYIFGWLGGYVRQRAHDVVTSNAVTLVIPFGAYLAAESVHASGVIAVVIGAIQFTSTKYMAALEAEERLSSTSFWQIIELLMTGVAFGLIGLQASSIIATADPSRIASLFADGALVALVAILVRLIWFTIVWLAGR-KN-PIHEGAPESFAEVIVMTWSGMRGLVTLILALSIPVVNGTEQVRQDAIVMMLSVLFFTLVLPGLTLPMLVKVLGVRANHEEETAVPELLKIAQVAALEALQAEAKATTDPETYARVKEMCSAITRRDEISEALPEEYKQHMEKLKDKRNDFVRLRDAALVAAQNEVISAQDRYDSHDVTRVVRKLDILAQAESIRSSGMFILPAMTAGAVAMERYNLWKKHQGTLSTRAIPVVENAPASPLVTNEVTPTS-
70683	GC_00000989	g_1130	Rothia_mucilaginosa_138_RMUC	34985	69	69	1	1	0.911417	0.989134	0.948686	2	51	16	0.0377358	2	51	16	0.0377358	0	24	45	0	0	23	46	0									MLYLSVIVIILIATVFMVSVGDRLNLPWPVMMTLLGTAALFI-PNRPDLTIDSDIILPIFLPPLLWAIGVKFSWGTLRRRWRSVLLYSVLLTTVSALAIAGAAMWWVPGMTIAVALAVGAAVSPPDPVAVEAVAEPVGIPRRLIGTLQTEGSFNDAIAIVLFHAAIHSMTSGHHIEPLSVAKDFVLGSILAVIIGYIFGWLGGYVRQRAHDVVTSNAVTLMIPFGAYLAAESVHASGVIAVVIGAIQFTSTKYMAALEAEERLSSTSFWQIIELLMTGVAFGLIGLQASSIIATADPSRIASLFADGALVALVAILVRLIWFTIVWLAGR-KN-PIHEGAPESFAEVIIMTWSGMRGLVTLILALSIPVVNGTEQVRQDAIVMMLSVLFFTLVLPGLTLPMLVKVLGVRANHEEETAVPELLKIAQDAALEALQAEAKATTDPETYARVKEMCSAITRRDEISEALPEEYKQHMEKLKDKRNDFVRLRDAALVAAQNEVISAQDRYDSHDVTRVVRKLDILAQAESIRSSGMFILPAMTAGAVAMERYNLWKKHQGTLSTRAIPVVENAPASPLVTNEVTPTS-
70684	GC_00000989	g_1130	Rothia_mucilaginosa_141_RMUC	35928	69	69	1	1	0.911417	0.989134	0.948686	2	51	16	0.0377358	2	51	16	0.0377358	0	24	45	0	0	23	46	0									MLYLSVIVIILIATVFMVSIGDRLNLPWPVMMTLLGTAALFI-PNRPDLTIDSDIILPIFLPPLLWAIGVKFSWGTLRRRWRSVLLYSVLLTTVSALAIAGAAMWWVPGMTIAVALAVGAAVSPPDPVAVEAVAEPVGIPRRLIGTLQTEGSFNDAIAIVLFHAAIHSMTSGHHIEPLSVAKDFVLGSILAVIIGYIFGWLGGYVRQRAHDVVTSNAVTLMIPFGAYLAAESVHASGVIAVVIGAIQFTSTKYMAALEAEERLSSTSFWQIIELLMTGVAFGLIGLQASSIIATADPSRIASLFADGALVALVAILVRLIWFTIVWLAGR-KN-PIHEGAPESFAEVIVMTWSGMRGLVTLILALSIPVVNGTEQVRQDAIVMMLSVLFFTLVLPGLTLPMLVKVLGVKSNHEEETAVPELLQIAQVAALEALQAEAKATTDPETYARVQEMCAAITRRDEISEALPEEYKQHMEKVKGKRNDFVRLRDAALVAAQKEVISAQDRYDSHDVTRVIRKLDILAQAESIRSSGMFILPAMTAGAVALERYNLWKKHQDAPSTQNIPVVKNAPASPLPS--VGEGS-
70685	GC_00000989	g_1130	Rothia_mucilaginosa_175_RMUC	38953	69	69	1	1	0.911417	0.989134	0.948686	2	51	16	0.0377358	2	51	16	0.0377358	0	24	45	0	0	23	46	0									MLYLSVIVIILIATVFMVSVGDRLNLPWPVMMTLLGTAALFI-PNRPDLTIDSDIILPIFLPPLLWAIGVKFSWGTLRRRWRSVLLYSVLLTTVSALAIASAAMWWVPGMTIAVALAVGAAVSPPDPVAVEAVAEPVGIPRRLIGTLQTEGSFNDAIAIVLFHAAIHSMTSGHHIEPLSVAKDFVLGSILAVIIGYIFGWLGGYVRQRAHDVVTSNAVTLMIPFGAYLAAESVHASGVIAVVIGAIQFTSTKYMAALEAEERLSSTSFWQIIELLMTGVAFGLIGLQASSIIATADPSRIASLFADGALVALVAILVRLIWFTIVWLAGR-KN-PIHEGAPESFAEVIVMTWSGMRGLVTLILALSIPVVNGTEQVRQDAIVMMLSVLFFTLVLPGLTLPLLVKVLGVQANHEEETAVPELLQIAQDAALEALQAEAKATTDPETYARVKEMCSAITRRDEISEALPEEYKQYMEKLKDKRNDFVRLRDAALVAAQNEVIAAQDRYDSHDVTRVVRKLDILAQAESIRSSGMFILPAMTAGAVAMERYNLWKKHQGTLSTRAIPVVENAPASPLVTNEVTPKS-
70686	GC_00000989	g_1130	Rothia_mucilaginosa_207_RMUC	41349	69	69	1	1	0.911417	0.989134	0.948686	2	51	16	0.0377358	2	51	16	0.0377358	0	24	45	0	0	23	46	0									MLYLSVIVIILIATVFMVSVGDRLNLPWPVMMTLLGTAALFI-PNRPDITIDSDIILPIFLPPLLWAIGVKFSWGTLRRRWRSVLLYSVLLTTVSALAIASAAMWWVPGMTIAVALAVGAAVSPPDPVAVEAVAEPVGIPRRLIGTLQTEGSFNDAIAIVLFHAAIHSMTSGHHIEPLSVAKDFVLGSILAVIIGYIFGWLGGYVRQRAHDVVTSNAVTLMIPFGAYLAAESVHASGVIAVVIGAIQFTSTKYMAALEAEERLSSTSFWQIIELLMTGVAFGLIGLQASSIIATADPSRIASLFADGALVALVAILVRLIWFTIVWLAGR-KN-PIHEGAPESFAEVIVMTWSGMRGLVTLILALSIPVVNGTEQVRQDAIVMMLSVLFFTLVLPGLTLPLLVKVLGVQANHEEETAVPELLKIAQDAALEALQAEAKATTDPETYARVKEMCSAITRRDEISEALPEEYKQHMEKLKDKRNDFVRLRDAALVAAQNEVISAQDRYDSHDVTRVVRKLDILAQAESIRSSGMFILPAMTAGAVAMERYNLWKKHQGTLSTRAIPVVENAPASPLVTNEVTPTS-
70687	GC_00000989	g_1130	Rothia_mucilaginosa_268_RMUC	42830	69	69	1	1	0.911417	0.989134	0.948686	2	51	16	0.0377358	2	51	16	0.0377358	0	24	45	0	0	23	46	0									MLYLSVIVIILIATVFMVSVGDRLNLPWPVMMTLLGAAALFI-PNRPDITIDSDIILPIFLPPLLWAIGVKFSWGTLRRRWKSVLLYSVLLTTVSALAIAGAAMWWVPGMTIAVALAVGAAVSPPDPVAVEAVAEPVGIPRRLIGTLQTEGSFNDAIAIVLFHAAIHSMTSGHHIEPLSVAKDFVLGSILAVIIGYIFGWLGGYVRQRAHDVVTSNAVTLVIPFGAYLAAESVHASGVIAVVIGAIQFTSTKYMAALEAEERLSSTSFWQIIELLMTGVAFGLIGLQASSIIATADPSRTAGLFVDGALVALVAILVRLIWFTIVWLAGR-KN-PIHEGAPESFAEVIVMTWSGMRGLVTLILALSIPVVNGTEQVRQDAIVMMLSVLFFTLVLPGLTLPMLVKVLGVRANHEEETAVPELLKIAQIAALEALQAEAKATTDPETYARVKEMCSAITRRDEISEALPEEYKQHMEKLKDKRNDFVRLRDAALVAAQNEVISAQDRYDSHDVTRVVRKLDILAQAESIRSSGMFILPAMTAGAVAMERYNLWKKHQGALSTRAIPVVENAPASPLVTNEVTPTS-
70688	GC_00000989	g_1130	Rothia_mucilaginosa_328_RMUC	46351	69	69	1	1	0.911417	0.989134	0.948686	2	51	16	0.0377358	2	51	16	0.0377358	0	24	45	0	0	23	46	0									MLYLSVIVIILIATVFMVSVGDRLNLPWPVMMTLLGTAALFI-PNRPDITIDSDIILPIFLPPLLWAIGVKFSWGTLRRRWRSVLLYSVLLTTVSALAIASAAMWWVPGMTIAVALAVGAAVSPPDPVAVEAVAEPVGIPRRLIGTLQTEGSFNDAIAIVLFHAAIHSMTSGHHIEPLSVAKDFVLGSILAVIIGYIFGWLGGYVRQRAHDVVTSNAVTLMIPFGAYLAAESVHASGVIAVVIGAIQFTSTKYMAALEAEERLSSTSFWQIIELLMTGVAFGLIGLQASSIIATADPSRIASLFADGALVALVAILVRLIWFTIVWLAGR-KN-PIHEGAPESFAEVIIMTWSGMRGLVTLILALSIPVVNGTEQVRQDAIVMMLSVLFFTLVLPGLTLPLLVKVLGVRANHEEETAVPELLKIAQIAALEALQAEAKATTDPETYARVKEMCSAITRRDEISEALPEEYKQHMEKIKDKRNDFVRLRDAALVAAQNEVISAQDRYDSHDVTRVVRKLDILAQAESIRSSGMFILPAMTAGAVAMERYNLWKKHQGTLSTRAIPVVENAPASPLVTNEVTPTS-
70689	GC_00000989	g_1130	Rothia_mucilaginosa_329_RMUC	48273	69	69	1	1	0.911417	0.989134	0.948686	2	51	16	0.0377358	2	51	16	0.0377358	0	24	45	0	0	23	46	0									MLYLSVIVIILIATVFMVSVGDRLNLPWPVMMTLLGTAALFI-PNRPDITIDSDIILPIFLPPLLWAIGVKFSWGTLRRRWRSVLLYSVLLTTVSALAIASAAMWWVPGMTIAVALAVGAAVSPPDPVAVEAVAEPVGIPRRLIGTLQTEGSFNDAIAIVLFHAAIHSMTSGHHIEPLSVAKDFVLGSILAVIIGYIFGWLGGYVRQRAHDVVTSNAVTLMIPFGAYLAAESVHASGVIAVVIGAIQFTSTKYMAALEAEERLSSTSFWQIIELLMTGVAFGLIGLQASSIIATADPSRIASLFADGALVALVAILVRLIWFTIVWLAGR-KN-PIHEGAPESFAEVIIMTWSGMRGLVTLILALSIPVVNGTEQVRQDAIVMMLSVLFFTLVLPGLTLPLLVKVLGVRANHEEETAVPELLKIAQIAALEALQAEAKATTDPETYARVKEMCSAITRRDEISEALPEEYKQHMEKIKDKRNDFVRLRDAALVAAQNEVISAQDRYDSHDVTRVVRKLDILAQAESIRSSGMFILPAMTAGAVAMERYNLWKKHQGTLSTRAIPVVENAPASPLVTNEVTPTS-
70690	GC_00000989	g_1130	Rothia_mucilaginosa_470_RMUC	49742	69	69	1	1	0.911417	0.989134	0.948686	2	51	16	0.0377358	2	51	16	0.0377358	0	24	45	0	0	23	46	0									MLYLSVIVIILIATVFMVSVGDRLNLPWPVMMTLLGTAALFI-PNRPDLTIDSDIILPIFLPPLLWAIGVKFSWGTLRRRWRSVLLYSVLLTTVSALAIAGAAMWWVPGMTIAVALAVGAAVSPPDPVAVEAVAEPVGIPRRLIGTLQTEGSFNDAIAIVLFHAAIHSMTSGHHIEPLSVAKDFVLGSILAVIIGYIFGWLGGYVRQRAHDVVTSNAVTLMIPFGAYLAAESVHASGVIAVVIGAIQFTSTKYMAALEAEERLSSTSFWQIIELLMTGVAFGLIGLQASSIIATADPSRIASLFADGALVALVAILVRLIWFTIVWLAGR-KN-PIHEGAPESFAEVIVMTWSGMRGLVTLILALSIPVVNGTEQVRQDAIVMMLSVLFFTLVLPGLTLPLLVKVLGVQANHEEETAVPELLKIAQDAALEALQAEAKATTDPETYARVKEMCSAITRRDEISEALPEEYKQHMEKLKDKRNDFVRLRDAALVAAQNEVISAQDRYDSHDVTRVVRKLDILAQAESIRSSGMFILPAMTAGAVAMERYNLWKKHQGTLSTRAIPVVENAPASPLVTNEVTPTS-
70691	GC_00000989	g_1130	Rothia_mucilaginosa_473_RMUC	51790	69	69	1	1	0.911417	0.989134	0.948686	2	51	16	0.0377358	2	51	16	0.0377358	0	24	45	0	0	23	46	0					PF00999	Sodium/hydrogen exchanger family			MLYLSVIVIILIATVFMVSIGDRLNLPWPVMMTLLGTAALFI-PNRPDITIDSDIILPIFLPPLLWAIGVKFSWGTLRRRWRSVLLYSVLLTTVSALAIAGAAMWWVPGMTIAVALAVGAAVSPPDPVAVEAVAEPVGIPRRLIGTLQTEGSFNDAIAIVLFHAAIHSMTSGHHIEPLSVAKDFVLGSILAVIIGYIFGWLGGYVRQRAHDVVTSNAVTLMIPFGAYLAAESVHASGVIAVVIGAIQFTSTKYMAALEAEERLSSTSFWQIIELLMTGVAFGLIGLQASSIIATADPSRIASLFADGALVALVAILVRLIWFTIVWLAGR-KN-PIHEGAPESFAEVIVMTWSGMRGLVTLILALSIPVVNGTEQVRQDAIVMMLSVLFFTLVLPGLTLPMLVKVLGVKSNHEEETAVPELLQIAQVAALEALQAEAKATTDPETYARVQEMCAAITRRDEISEALPEEYKQHMEKVKGKRNDFVRLRDAALVAAQKEVISAQDRYDSHDVTRVIRKLDILAQAESIRSSGMFILPAMTAGAVALERYNLWKKHQDAPSTQNIPVVKNAPASPLPS--VGEGS-
70692	GC_00000989	g_1130	Rothia_mucilaginosa_509_RMUC	39357	69	69	1	1	0.911417	0.989134	0.948686	2	51	16	0.0377358	2	51	16	0.0377358	0	24	45	0	0	23	46	0									MLYLSVIVIILLATVFMVSVGDRLNLPWPAMMTLLGAAALFI-PNRPDLTIDSDIILPIFLPPLLWAIGVKFSWGTLRRRWKSVLLYSVLLTTVSALAIAGAAMWWVPGMTIAVALAVGAAVSPPDPVAVEAVAEPVGIPRRLIGTLQTEGSFNDAIAIVLFHAAIHSMTSGHHIEPLSVAKDFVLGSILAVIIGYIFGWLGGYVRQRAHDVVTSNAVTLVIPFGAYLAAESVHASGVIAVVIGAIQFTSTKYMAALEAEERLSSTSFWQIIELLMTGVAFGLIGLQASSIIATADPSRIASLFADGALVALVAILVRLIWFTIVWLAGR-KN-PIHEGAPESFAEVIVMTWSGMRGLVTLILALSIPVVNGTEQVRQDAIVMMLSVLFFTLVLPGLTLPLLVKVLGVQANHEEETAVPELLKIAQVAALEALQAEAKATTDPETYARVKEMCSAITRRDEISEALPEEYKQHMEKLKDKRNDFVRLRDAALVAAQNEVISAQDRYDSHDVTRVVRKLDILAQAESIRSSGMFILPAMTAGAVAMERYNLWKKHQGTLSTRAIPVVENAPASPLVTNEVTPTS-
70693	GC_00000989	g_1130	Rothia_mucilaginosa_574_RMUC	53269	69	69	1	1	0.911417	0.989134	0.948686	2	51	16	0.0377358	2	51	16	0.0377358	0	24	45	0	0	23	46	0					PF00999	Sodium/hydrogen exchanger family			MLYLSVIVIILIATVFMVSVGDRLNLPWPVMMTLLGTAALFI-PNRPDLTIDSDIILPIFLPPLLWAIGVKFSWGTLRRRWRSVLLYSVLLTTVSALAIAGAAMWWVPGMTIAVALAVGAAVSPPDPVAVEAVAEPVGIPRRLIGTLQTEGSFNDAIAIVLFHAAIHSMTSGHHIEPLSVAKDFVLGSILAVIIGYIFGWLGGYVRQRAHDVVTSNAVTLMIPFGAYLAAESVHASGVIAVVIGAIQFTSTKYMAALEAEERLSSTSFWQIIELLMTGVAFGLIGLQASSIIATADTSRTAGLFADGALVALVAILVRLIWFTIVCLAGR-KN-PIHEGAPESFAEVIVMTWSGMRGLVTLILALSIPVVNGTEQVRQDAIVMMLSVLFFTLVLPGLTLPMLVKVLGVKSNHEEETAVPELLQIAQVAALEALQAEAKATTDPETYARVQEMCAAITRRDEISEALPEEYKQHMEKVKGKRNDFVRLRDAALVAAQKEVISAQDRYDSHDVTRVIRKLDILAQAESIRSSGMFILPAMTAGAVALERYNLWKKHQDAPSTQNIPVVKNAPASPLPS--VGEGS-
70694	GC_00000989	g_1130	Rothia_mucilaginosa_788_RMUC	54798	69	69	1	1	0.911417	0.989134	0.948686	2	51	16	0.0377358	2	51	16	0.0377358	0	24	45	0	0	23	46	0					PF00999	Sodium/hydrogen exchanger family			MLYLSVIVIILIATVFMVSVGDRLNLPWPVMMTLLGTAALFI-PNRPDLTIDSDIILPIFLPPLLWAIGVKFSWGTLRRRWRSVLLYSVLLTTVSALAIAGAAMWWVPGMTIAVALAVGAAVSPPDPVAVEAVAEPVGIPRRLIGTLQTEGSFNDAIAIVLFHAAIHSMTSGHHIEPLSVAKDFVLGSILAVIIGYIFGWLGGYVRQRAHDVVTSNAVTLMIPFGAYLAAESVHASGVIAVVIGAIQFTSTKYMAALEAEERLSSTSFWQIIELLMTGVAFGLIGLQASSIIATADPSRIASLFADGALVALVAILVRLIWFTIVWLAGR-KN-PIHEGAPESFAEVIVMTWSGMRGLVTLILALSIPVVNGTEQVRQDAIVMMLSVLFFTLVLPGLTLPLLVKVLGVQANHEEETAVPELLQIAQDAALEALQAEAKATTDPETYARVKEMCSAITRRDEISEALPEEYKQYMEKLKDKRNDFVRLRDAALVAAQNEVIAAQDRYDSHDVTRVVRKLDILAQAESIRSSGMFILPAMTAGAVAMERYNLWKKHQGTLSTRAIPVVENAPASPLVTNEVTPKS-
70695	GC_00000989	g_1130	Rothia_mucilaginosa_902_RMUC	57051	69	69	1	1	0.911417	0.989134	0.948686	2	51	16	0.0377358	2	51	16	0.0377358	0	24	45	0	0	23	46	0					PF00999	Sodium/hydrogen exchanger family			MLYLSVIVIILIATVFMVSVGDRLNLPWPVMMTLLGAAALFI-PNRPDITIDSDIILPIFLPPLLWAIGVKFSWGTLRRRWRSVLLYSVLLTTVSALAIAGAAMWWVPGMTIAVALAVGAAVSPPDPVAVEAVAEPVGIPRRLIGTLQTEGSFNDAIAIVLFHAAIHSMTSGHHIEPLSVAKDFVLGSILAVIIGYIFGWLGGYVRQRAHDVVTSNAVTLVIPFGAYLAAESVHASGVIAVVIGAIQFTSTKYMAALEAEERLSSTSFWQIIELLMTGVAFGLIGLQASSIIATADPSRIASLFADGALVALVAILVRLIWFTIVWLAGR-KN-PIHEGAPESFAEVIIMTWSGMRGLVTLILALSIPVVNGTEQVRQDAIVMMLSVLFFTLVLPGLTLPMLVKVLGVRANHEEETAVPELLKIAQVAALEALQAEAKATTDPETYARVKEMCSAITRRDEISEALPEEYKQHMEKLKDKRNDFVRLRDAALVAAQNEVISAQDRYDSHDVTRVVRKLDILAQAESIRSSGMFILPAMTAGAVAMERYNLWKKHQGTLSTRAIPVVENAPASPLVTNEVTPTS-
70696	GC_00000989	g_1130	Rothia_mucilaginosa_ATCC_25296_ATCC_25296	29493	69	69	1	1	0.911417	0.989134	0.948686	2	51	16	0.0377358	2	51	16	0.0377358	0	24	45	0	0	23	46	0									MLYLSVIVIILIATVFMVSVGDRLNLPWPVMMTLLGAAALFI-PNRPDITIDSDIILPIFLPPLLWAIGVKFSWGTLRRRWKSVLLYSVLLTTVSALAIAGAAMWWVPGMTIAVALAVGAAVSPPDPVAVEAVAEPVGIPRRLIGTLQTEGSFNDAIAIVLFHAAIHSMTSGHHIEPLSVAKDFVLGSILAVIIGYIFGWLGGYVRQRAHDVVTSNAVTLVIPFGAYLAAESVHASGVIAVVIGAIQFTSTKYMAALEAEERLSSTSFWQIIELLMTGVAFGLIGLQASSIIATADPSRTAGLFVDGALVALVAILVRLIWFTIVWLAGR-KN-PIHEGAPESFAEVIVMTWSGMRGLVTLILALSIPVVNGTEQVRQDAIVMMLSVLFFTLVLPGLTLPMLVKVLGVRANHEEETAVPELLKIAQIAALEALQAEAKATTDPETYARVKEMCSAITRRDEISEALPEEYKQHMEKLKDKRNDFVRLRDAALVAAQNEVISAQDRYDSHDVTRVVRKLDILAQAESIRSSGMFILPAMTAGAVAMERYNLWKKHQGALSTRAIPVVENAPASPLVTNEVTPTS-
70697	GC_00000989	g_1130	Rothia_mucilaginosa_DY_18_DY_18	26489	69	69	1	1	0.911417	0.989134	0.948686	2	51	16	0.0377358	2	51	16	0.0377358	0	24	45	0	0	23	46	0									MFYLSVIVIILIATVFMVSVGDRLNLPWPVMMTLLGTAALFI-PNRPDLTIDSDIILPIFLPPLLWAIGVKFSWGTLRRRWRSVLLYSVLLTAVSALAIAGAAMWWVPGMTIAVALAVGAAVSPPDPVAVEAVAEPVGIPRRLIGTLQTEGSFNDAIAIVLFHAAIHSMTSGHHIEPLSVAKDFVLGSILAVIIGYIFGWLGGYVRQRAHDVVTSNAVTLVIPFGAYLAAESVHASGVIAVVIGAIQFTSTKYMAALEAEERLSSTSFWQIIELLMTGVAFGLIGLQASSIIATADPSRIASLFADGALVALVAILVRLIWFTIVWLAGR-KN-PIHEGAPESFAEVIIMTWSGMRGLVTLILALSIPVVNGTEQVRQDAIVMMLSVLFFTLVLPGLTLPMLVKVLGVRANHEEETAVPELLKIAQVAALEALQAEAKATTDPETYARVKEMCSAITRRDEISEALPEEYKQHMEKLKDKRNDFVRLRDAALVAAQNEVISAQDRYDSHDVTRVVRKLDILAQAESIRSSGMFILPAMTAGAVAMERYNLWKKHQGTLSTRAIPVVENAPASPLVTNEVTPKS-
70698	GC_00000989	g_1130	Rothia_mucilaginosa_FDAARGOS_369	60207	69	69	1	1	0.911417	0.989134	0.948686	2	51	16	0.0377358	2	51	16	0.0377358	0	24	45	0	0	23	46	0					PF00999	Sodium/hydrogen exchanger family			MFYLSVIVIILIATVFMVSVGDRLNLPWPVMMTLLGTAALFI-PNRPDLTIDSDIILPIFLPPLLWAIGVKFSWGTLRRRWRSVLLYSVLLTTVSALAIASAAMWWVPGMTIAVALAVGAAVSPPDPVAVEAVAEPVGIPRRLIGTLQTEGSFNDAIAIILFHAAIHSMTSGHHIEPLSVAKDFVLGSILAVIIGYIFGWLGGYVRQRAHDVVTSNAVTLVIPFGAYLAAESVHASGVIAVVIGAIQFTSTKYMAALEAEERLSSTSFWQIIELLMTGVAFGLIGLQASSIIATADPSRIASLFADGALVALVAILVRLIWFTIVWLAGR-KN-PIHEGAPESFAEVIVMTWSGMRGLVTLILALSIPVVNGTEQVRQDAIVMMLSVLFFTLVLPGLTLPLLVKVLGVQANHEEETAVPELLKIAQVAALEALQAEAKATTDPETYARVKEMCSAITRRDEISEALPEEYKQHMEKLKDKRNDFVRLRDAALVAAQNEVISAQDRYDSHDVTRVVRKLDILAQAESIRSSGMFILPAMTAGAVAMERYNLWKKHQGTLSTRAIPVVENAPASPLVTNEVTPTS-
70699	GC_00000989	g_1130	Rothia_mucilaginosa_M508_M508	30039	69	69	1	1	0.911417	0.989134	0.948686	2	51	16	0.0377358	2	51	16	0.0377358	0	24	45	0	0	23	46	0									MLYLSVIVIILIATVFMVSVGDRLNLPWPVMMTLLGAAALFI-PNRPDITIDSDIILPIFLPPLLWAIGVKFSWGTLRRRWRSVLLYSVLLTTVSALAIAGATMWWVPGMTIAVALAVGAAVSPPDPVAVEAVAEPVGIPRRLIGTLQTEGSFNDAIAIVLFHAAIHSMTSGHHIEPLSVAKDFVLGSILAVIIGYIFGWLGGYVRQRAHDVVTSNAVTLVIPFGAYLAAESVHASGVIAVVIGAIQFTSTKYMAALEAEERLSSTSFWQIIELLMTGVAFGLIGLQASSIIATADPSRTAGLFADGALVALVAILVRLIWFTIVWLAGR-KN-PIHEGAPESFAEVIIMTWSGMRGLVTLILALSIPVVNGTEQVRQDAIVMMLSVLFFTLVLPGLTLPMLVKVLGVRANHEEETAVPELLKIAQVAALEALQAEAKATTDPETYARVKEMCSAITRRDEISEALPEEYKQHMEKLKDKRNDFVRLRDAALVAAQNEVISAQDRYDSHDVTRVVRKLDILAQAESIRSSGMFILPAMTAGAVAMERYNLWKKHQGTLSTHAIPVVENAPASPLVTNEVTPTS-
70700	GC_00000989	g_1130	Rothia_mucilaginosa_NUM_Rm6536	58167	69	69	1	1	0.911417	0.989134	0.948686	2	51	16	0.0377358	2	51	16	0.0377358	0	24	45	0	0	23	46	0					PF00999	Sodium/hydrogen exchanger family			MLYLSVIVMILIATVFMVSVGDRLNLPWPVMMTLLGAAALFI-PNRPDLTIDSDIILPIFLPPLLWAIGIKFSWGTLRRRWKSVLLYSVLLTTVSALAIAGAAMWWVPGMTVAVALAVGAAVSPPDPVAVEAVAEPVGIPRRLIGTLQTEGSFNDAIAIVLFHAAIHSMTSGHHIDPLSVAKDFVLGSILAVIIGYIFGWLGGYVRQRAHDVVTSNAVTLVIPFGAYLAAESVHASGVIAVVIGAIQFTSTKYMAALEAEERLSSTSFWQIIELLMTGVAFGLIGLQASSIIATADPSRIAGLFADGALVALVAILVRLIWFTIVWLAGR-KN-PIHEGAPESFAEVIVMTWSGMRGLVTLILALSIPVVNGTEQVRQDAIVMMLSVLFFTLVLPGLTLPMLVKVLGVQANHEEETAVPELLKIAQDAALEALQAEAKATTDPETYARVKEMCSAITRRDEISEALPEEYKQHMEKLKDKRNDFVRLRDAALVAAQNEVIAAQDRYDSHDVTRVVRKLDILAQAESIRSSGMFILPAMTAGAVAMERYNLWKKHQGTLSTRAIPVVENAPASPLVTNEVTPNS-
70701	GC_00000989	g_1130	Rothia_mucilaginosa_UMB0024	61727	69	69	1	1	0.911417	0.989134	0.948686	2	51	16	0.0377358	2	51	16	0.0377358	0	24	45	0	0	23	46	0					PF00999	Sodium/hydrogen exchanger family			MLYLSVIVIILIATVFMVSVGDRLNLPWPVMMTLLGTAALFI-PNRPDLTIDSDIILPIFLPPLLWAIGVKFSWGTLRRRWRSVLLYSVLLTTVSALAIAGAAMWWVPGMTIAVALAVGAAVSPPDPVAVEAVAEPVGIPRRLIGTLQTEGSFNDAIAIVLFHAAIHSMTSGHHIEPLSVAKDFVLGSILAVIIGYIFGWLGGYVRQRAHDVVTSNAVTLVIPFGAYLAAESVHASGVIAVVIGAIQFTSTKYMAALEAEERLSSTSFWQIIELLMTGVAFGLIGLQASSIIATADPSRTAGLFVDGALVALVAILVRLIWFTIVWLAGR-KN-PIHEGAPESFAEVIIMTWSGMRGLVTLILALSIPVVNGTEQVRQDAIVMMLSVLFFTLVLPGLTLPMLVKVLGVRANHEEETAVPELLKIAQVAALEALQAEAKATTDPETYARVKEMCSAITRRDEISEALPEEYKQHMEKIKDKRNDFVRLRDAALVAAQNEVISAQDRYDSHDVTRVVRKLDILAQAESIRSSGMFILPAMTAGAVAMERYNLWKKHQGTLSTRAIPVVENAPASPLVTNEVTPTS-
70702	GC_00000989	g_1130	Rothia_sp_HMSC036D11_HMSC036D11	111202	69	69	1	1	0.911417	0.989134	0.948686	2	51	16	0.0377358	2	51	16	0.0377358	0	24	45	0	0	23	46	0					PF00999	Sodium/hydrogen exchanger family			MLYLSVIVLILLATVIMVSVGDRLNLPWPVMMTILGVGALLLPPDRPHIEIDSDIILPIFLPPLLWAIGVKFSWGTLRRRWKSVLLYSVLLTTASALAVAGVALWWVPGMTVAVALALGAAVSPPDPVAVEAVAEPVGIPRRLIGTLQTEGSFNDAISIVLFHAAIHSMEEHHAIEPLEVMRDFALGSVLAVIIGFAFGWIGGYVRLRAHDVVTRNAVTLVIPFAAYLVAENIHASGVIAVVIAAIQFTSTKYLVALEAEDRLTTSSFWQIIELLMTGIAFGLIGLQASEIIYKANSERIAGLFVDGAVIAVVAMIIRLVWFSVIWLIGKAAR-PVHEGAPESFAEVIVMTWSGMRGLVTLILALSIPMIDGMEQVREDAIVIMISVLFFTLVVPGLTLPFVVRILKVQVNHEEDTAVPELLKLAQNAALEALQEEAKAMVDPETYARVKDMYTAITRRDEIIESLPEEYKPHIEKLKDKRSDYIRLRDAALMAAQRAVISAQDRYDSHDVSRVIRKLDILVQAENVRTNNNFILPSLPAGSVALERYNMLRSHLG---TSTIPIVKDAPSSPYVSNAIFDEQR
70703	GC_00000989	g_1130	Rothia_sp_HMSC058E10_HMSC058E10	71259	69	69	1	1	0.911417	0.989134	0.948686	2	51	16	0.0377358	2	51	16	0.0377358	0	24	45	0	0	23	46	0					PF00999	Sodium/hydrogen exchanger family			MLYLSVIVLILLATVIMVSVGDRLNLPWPVMMTILGVGALLLPPDRPHIEIDSDIILPIFLPPLLWAIGVKFSWGTLRRRWKSVLLYSVLLTTASALAVAGVALWWVPGMTVAVALALGAAVSPPDPVAVEAVAEPVGIPRRLIGTLQTEGSFNDAISIVLFHAAIHSMEEHHAIEPLEVMRDFALGSVLAVIIGFAFGWIGGYVRLRAHDVVTRNAVTLVIPFAAYLVAENIHASGVIAVVIAAIQFTSTKYLVALEAEDRLTTSSFWQIIELLMTGIAFGLIGLQASEIIYKANSERIAGLFVDGAVIAVVAMIIRLVWFSVIWLIGKAAR-PVHEGAPESFAEVIVMTWSGMRGLVTLILALSIPMIDGMEQVREDAIVMMISVLFFTLVVPGLTLPFVVRILKVQVNHEEDTAVPELLKLAQNAALEALQEEAKATVDPETYARVKDMYTAITRRDEIIESLPEEYKPHIEKLKDKRSDYIRLRDAALMAAQRAVISAQDRYDSHDVSRVIRKLDILVQAENVRTNNNFILPSLPA--VALERYNMLRSHLG---TSTIPIVKDAPSSPYVSNAIFDEQR
70704	GC_00000989	g_1130	Rothia_sp_HMSC061C12_HMSC061C12	124318	69	69	1	1	0.911417	0.989134	0.948686	2	51	16	0.0377358	2	51	16	0.0377358	0	24	45	0	0	23	46	0					PF00999	Sodium/hydrogen exchanger family			MFYLSVIVIILIATVFMVSVGDRLNLPWPVMMTLLGTAALFI-PNRPDITIDSDIILPIFLPPLLWAIGVKFSWGTLRRRWRSVLLYSVLLTTVSALAIASAAMWWVPGMTIAVALAVGAAVSPPDPVAVEAVAEPVGIPRRLIGTLQTEGSFNDAIAIVLFHAAIHSMTSGHHIEPLSVAKDFVLGSILAVIIGYIFGWLGGYVRQRAHDVVTSNAVTLVIPFGAYLAAESVHASGVIAVVIGAIQFTSTKYMAALEAEERLSSTSFWQIIELLMTGVAFGLIGLQASSIIATADPSRIASLFADGALVALVAILVRLIWFTIVWLAGR-KN-PIHEGAPESFAEVIVMTWSGMRGLVTLILALSIPVVNGTEQVRQDAIVMMLSVLFFTLVLPGLTLPLLVKVLGVQANHEEETAVPELLQIAQDAALEALQAEAKATTDPETYARVKEMCSAITRRDEISEALPEEYKQYMEKLKDKRNDFVRLRDAALVAAQNEVIAAQDRYDSHDVTRVVRKLDILAQAESIRSSGMFILPAMTAGAVAMERYNLWKKHQGTLSTRAIPVVENAPASPLVTNEVTPTS-
70705	GC_00000989	g_1130	Rothia_sp_HMSC061D12_HMSC061D12	127229	69	69	1	1	0.911417	0.989134	0.948686	2	51	16	0.0377358	2	51	16	0.0377358	0	24	45	0	0	23	46	0					PF00999	Sodium/hydrogen exchanger family			MLYLSVIVIILIATVFMVSVGDRLNLPWPVMMTLLGAAALFI-PNRPDITIDSDIILPIFLPPLLWAIGVKFSWGTLRRRWKSVLLYSVLLTTVSALAIAGAAMWWVPGMTIAVALAVGAAVSPPDPVAVEAVAEPVGIPRRLIGTLQTEGSFNDAIAIVLFHAAIHSMTSGHHIEPLSVAKDFVLGSILAVIIGYIFGWLGGYVRQRAHDVVTSNAVTLVIPFGAYLAAESVHASGVIAVVIGAIQFTSTKYMAALEAEERLSSTSFWQIIELLMTGVAFGLIGLQASSIIATADPSRTAGLFVDGALVALVAILVRLIWFTIVWLAGR-KN-PIHEGAPESFAEVIVMTWSGMRGLVTLILALSIPVVNGTEQVRQDAIVMMLSVLFFTLVLPGLTLPMLVKVLGVRANHEEETAVPELLKIAQIAALEALQAEAKATTDPETYARVKEMCSAITRRDEISEALPEEYKQHMEKLKDKRNDFVRLRDAALVAAQNEVISAQDRYDSHDVTRVVRKLDILAQAESIRSSGMFILPAMTAGAVAMERYNLWKKHQGALSTRAIPVVENAPASPLVTNEVTPTS-
70706	GC_00000989	g_1130	Rothia_sp_HMSC061E04_HMSC061E04	103271	69	69	1	1	0.911417	0.989134	0.948686	2	51	16	0.0377358	2	51	16	0.0377358	0	24	45	0	0	23	46	0					PF00999	Sodium/hydrogen exchanger family			MLYLSVIVIILIATVFMVSVGDRLNLPWPVMMTLLGTAALFI-PNRPDLTIDSDIILPIFLPPLLWAIGVKFSWGTLRRRWRSVLLYSVLLTTVSALAIAGAAMWWVPGMTIAVALAVGAAVSPPDPVAVEAVAEPVGIPRRLIGTLQTEGSFNDAIAIVLFHAAIHSMTSGHHIEPLSVAKDFVLGSILAVIIGYIFGWLGGYVRQRAHDVVTSNAVTLMIPFGAYLAAESVHASGVIAVVIGAIQFTSTKYMAALEAEERLSSTSFWQIIELLMTGVAFGLIGLQASSIIATADPSRIASLFADGALVALVAILVRLIWFTIVWLAGR-KN-PIHEGAPESFAEVIVMTWSGMRGLVTLILALSIPVVNGTEQVRQDAIVMMLSVLFFTLVLPGLTLPLLVKVLGVQANHEEETAVPELLKIAQVAALEALQAEAKATTDPETYARVKEMCSAITRRDEISEALPEEYKQHMEKLKDKRNDFVRLRDAALVAAQNEVIAAQDRYDSHDVTRVVRKLDILAQAESIRSSGMFILPAMTAGAVAMERYNLWKKHQGTLSTRAIPVVENAPASPLVTNEVTPTS-
70707	GC_00000989	g_1130	Rothia_sp_HMSC062F03_HMSC062F03	128265	69	69	1	1	0.911417	0.989134	0.948686	2	51	16	0.0377358	2	51	16	0.0377358	0	24	45	0	0	23	46	0					PF00999	Sodium/hydrogen exchanger family			MLYLSVIVIILIATVFMVSIGDRLNLPWPVMMTLLGTAALFI-PNRPDITIDSDIILPIFLPPLLWAIGVKFSWGTLRRRWRSVLLYSVLLTTVSALAIAGAAMWWVPGMTIAVALAVGAAVSPPDPVAVEAVAEPVGIPRRLIGTLQTEGSFNDAIAIVLFHAAIHSMTSGHHIEPLSVAKDFVLGSILAVIIGYIFGWLGGYVRQRAHDVVTSNAVTLVIPFGAYLAAESAHASGVIAVVIGAIQFTSTKYMAALEAEERLSSTSFWQIIELLMTGVAFGLIGLQASSIIATADPSRTAGLFADGALVALVAILVRLIWFTIVWLAGR-KN-PIHEGAPESFAEVIIMTWSGMRGLVTLILALSIPVVNGTEQVRQDAIVMMLSVLFFTLVLPGLTLPMLVKVLGVRANHEEETAVPELLKIAQIAALEALQAEAKATTDPETYARVKEMCSAITRRDEISEALPEEYKQHMEKVKGKRNDFVRLRDAALVAAQNEVISAQDRYDSHDVTRVVRKLDILAQAESIRSSGMFILPAMTAGAVALERYNLWKQYQDAPSTQNIPVVKNAPASPLPS--VGESS-
70708	GC_00000989	g_1130	Rothia_sp_HMSC062H08_HMSC062H08	84558	69	69	1	1	0.911417	0.989134	0.948686	2	51	16	0.0377358	2	51	16	0.0377358	0	24	45	0	0	23	46	0					PF00999	Sodium/hydrogen exchanger family			MLYLSVIVIILIATVFMVSVGDRLNLPWPVMMTLLGTAALFI-PNRPDLTIDSDIILPIFLPPLLWAIGVKFSWGTLRRRWRSVLLYSVLLTTVSALAIASAAMWWVPGMTIAVALAVGAAVSPPDPVAVEAVAEPVGIPRRLIGTLQTEGSFNDAIAIVLFHAAIHSMTSGHHIEPLSVAKDFVLGSILAVIIGYIFGWLGGYVRQRAHDVVTSNAVTLMIPFGAYLAAESVHASGVIAVVIGAIQFTSTKYMAALEAEERLSSTSFWQIIELLMTGVAFGLIGLQASSIIATADPSRIASLFADGALVALVAILVRLIWFTIVWLAGR-KN-PIHEGAPESFAEVIVMTWSGMRGLVTLILALSIPVVNGTEQVRQDAIVMMLSVLFFTLVLPGLTLPLLVKVLGVQANHEEETAVPELLKIAQVAALEALQAEAKATTDPETYARVKEMCSAITRRDEISEALPEEYKQHMEKLKDKRNDFVRLRDAALVAAQNEVISAQDRYDSHDVTRVVRKLDILAQAESIRSSGMFILPAMTAGAVAMERYNLWKKHQGTLSTRAIPVVENAPASPLVTNEVTPTS-
70709	GC_00000989	g_1130	Rothia_sp_HMSC064D08_HMSC064D08	73584	69	69	1	1	0.911417	0.989134	0.948686	2	51	16	0.0377358	2	51	16	0.0377358	0	24	45	0	0	23	46	0					PF00999	Sodium/hydrogen exchanger family			MLYLSVIVLILLATVIMVSVGDRLNLPWPVMMTILGVGALLLPPDRPHIEIDSDIILPIFLPPLLWAIGVKFSWGTLRRRWKSVLLYSVLLTTASALAVAGVALWWVPGMTVAVALALGAAVSPPDPVAVEAVAEPVGIPRRLIGTLQTEGSFNDAISIVLFHAAIHAMEEHHAIEPLEVMRDFALGSVLAVIIGFAFGWIGGYVRLRAHDVVTRNAVTLVIPFAAYLVAENIHASGVIAVVIAAIQFTSTKYLVALEAEDRLTTSSFWQIIELLMTGIAFGLIGLQASEIIYKANSERIAGLFVDGAVIAVVAMIIRLVWFTVIWLIGKAAR-PVHEGAPESFAEVIVMTWSGMRGLVTLILALSIPMIDGMEQVREDAIVMMISILFFTLVVPGLTLPFVVRILKVQVNHEEDTAVPELLKLAQNAALEALQEEAKATVDPETYARVKDMYTAITRRDEIIESLPEEYKPHIEKLKDKRSDYIRLRDAALMAAQRAVISAQDRYDSHDVSRVIRKLDILVQAENVRTNNNFILPSLPAGSVALERYNMLRSHLG---TSTIPIVKDAPSSPYVSNAIFDEQR
70710	GC_00000989	g_1130	Rothia_sp_HMSC064F07_HMSC064F07	130110	69	69	1	1	0.911417	0.989134	0.948686	2	51	16	0.0377358	2	51	16	0.0377358	0	24	45	0	0	23	46	0					PF00999	Sodium/hydrogen exchanger family			MLYLSVIVIILLATVFMVSVGDRLNLPWPVMMTLLGAAALFI-PNRPDLTIDSDIILPIFLPPLLWAIGVKFSWGTLRRRWKSVLLYSVLLTTVSALAIAGATIWWVPGMTIAVALAVGAAVSPPDPVAVEAVAEPVGIPRRLIGTLQTEGSFNDAIAIVLFHAAIHSMTSGHHIDPLSVAKDFVLGSILAVIIGYIFGWLGGYVRQRAHDVVTSNAVTLVIPFGAYLAAESVHASGVIAVVIGAIQFTSTKYMAALEAEERLSSTSFWQIIELLMTGVAFGLIGLQASSIIATADPSRIAGLFGNGAMVALVAILVRLIWFTIVWLAGR-KN-PIHEGAPESFAEVIVMTWSGMRGLVTLILALSIPVVNGTEQVRQDAIVMMLSVLFFTLVLPGLTLPLLVKVLGVQANHEEETAVPELLKIAQIAALEALQAEAKATTDPETYARVKEMCSAITRRDEISEALPEEYKQHMEKIKDKRNDFVRLRDAALVAAQNEVIAAQDRYDSHDVLRVVRKLDILAQAESIRSSGMFILPAMTAGAVAMERYNLWKKHQGTLSTRAIPVVENAPASPLVTNEVSPKS-
70711	GC_00000989	g_1130	Rothia_sp_HMSC065B04_HMSC065B04	92308	69	69	1	1	0.911417	0.989134	0.948686	2	51	16	0.0377358	2	51	16	0.0377358	0	24	45	0	0	23	46	0					PF00999	Sodium/hydrogen exchanger family			MLYLSVIVIILIATVFMVSVGDRLNLPWPVMMTLLGTAALFI-PNRPDLTIDSDIILPIFLPPLLWAIGVKFSWGTLRRRWRSVLLYSVLLTTVSALAIASAAMWWVPGMTIAVALAVGAAVSPPDPVAVEAVAEPVGIPRRLIGTLQTEGSFNDAIAIVLFHAAIHSMTSGHHIEPLSVAKDFVLGSILAVIIGYIFGWLGGYVRQRAHDVVTSNAVTLMIPFGAYLAAESVHASGVIAVVIGAIQFTSTKYMAALEAEERLSSTSFWQIIELLMTGVAFGLIGLQASSIIATADPSRIASLFADGALVALVAILVRLIWFTIVWLAGR-KN-PIHEGAPESFAEVIVMTWSGMRGLVTLILALSIPVVNGTEQVRQDAIVMMLSVLFFTLVLPGLTLPLLVKVLGVQANHEEETAVPELLQIAQDAALEALQAEAKATTDPETYARVKEMCSAITRRDEISEALPEEYKQYMEKLKDKRNDFVRLRDAALVAAQNEVIAAQDRYDSHDVTRVVRKLDILAQAESIRSSGMFILPAMTAGAVAMERYNLWKKHQGTLSTRAIPVVENAPASPLVTNEVTPKS-
70712	GC_00000989	g_1130	Rothia_sp_HMSC065C03_HMSC065C03	131440	69	69	1	1	0.911417	0.989134	0.948686	2	51	16	0.0377358	2	51	16	0.0377358	0	24	45	0	0	23	46	0					PF00999	Sodium/hydrogen exchanger family			MLYLSVIVIILIATVFMVSVGDRLNLPWPVMMTLLGTAALFI-PNRPDITIDSDIILPIFLPPLLWAIGVKFSWGTLRRRWRSVLLYSVLLTTVSALAIAGAAMWWVPGMTIAVALAVGAAVSPPDPVAVEAVAEPVGIPRRLIGTLQTEGSFNDAIAIVLFHAAIHSMTRGHHIEPLSVAKDFVLGSILAVIIGYIFGWLGGYVRQRAHDVVTSNAVTLVIPFGAYLAAESVHASGVIAVVIGAIQFTSTKYMAALEAEERLSSTSFWQIIELLMTGVAFGLIGLQASSIIATADPSRIASLFADGALVALVAILVRLIWFTIVWLAGR-KN-PIHEGAPESFAEVIVMTWSGMRGLVTLILALSIPVVNGTEQVRQDAIVMMLSVLFFTLVLPGLTLPLLVKVLGVQANHEEETAVPELLKIAQVAALEALQAEAKATTDPETYARVKEMCSAITRRDEISEALPEEYKQHMEKLKDKRNDFVRLRDAALVAAQNEVISAQDRYDSHDVTRVVRKLDILAQAESIRSSGMFILPAMTAGAVAMERYNLWKKHQSTLSTSAIPVVENAPASPLVTNEVTPKS-
70713	GC_00000989	g_1130	Rothia_sp_HMSC065C12_HMSC065C12	90397	69	69	1	1	0.911417	0.989134	0.948686	2	51	16	0.0377358	2	51	16	0.0377358	0	24	45	0	0	23	46	0					PF00999	Sodium/hydrogen exchanger family			MLYLSVIVIILIATVFMVSVGDRLNLPWPVMMTLLGTAALFI-PNRPDLTIDSDIILPIFLPPLLWAIGVKFSWGTLRRRWRSVLLYSVLLTTVSALAIASAAMWWVPGMTIAVALAVGAAVSPPDPVAVEAVAEPVGIPRRLIGTLQTEGSFNDAIAIVLFHAAIHSMTSGHHIEPLSVAKDFVLGSILAVIIGYIFGWLGGYVRQRAHDVVTSNAVTLMIPFGAYLAAESVHASGVIAVVIGAIQFTSTKYMAALEAEERLSSTSFWQIIELLMTGVAFGLIGLQASSIIATADPSRIASLFADGALVALVAILVRLIWFTIVWLAGR-KN-PIHEGAPESFAEVIVMTWSGMRGLVTLILALSIPVVNGTEQVRQDAIVMMLSVLFFTLVLPGLTLPLLVKVLGVQANHEEETAVPELLKIAQVAALEALQAEAKATTDPETYARVKEMCSAITRRDEISEALPEEYKQHMEKLKDKRNDFVRLRDAALVAAQNEVISAQDRYDSHDVTRVVRKLDILAQAESIRSSGMFILPAMTAGAVAMERYNLWKKHQGTLSTRAIPVVENAPASPLVTNEVTPKS-
70714	GC_00000989	g_1130	Rothia_sp_HMSC065D02_HMSC065D02	123459	69	69	1	1	0.911417	0.989134	0.948686	2	51	16	0.0377358	2	51	16	0.0377358	0	24	45	0	0	23	46	0					PF00999	Sodium/hydrogen exchanger family			MLYLSVIVLILLATVIMVSVGDRLNLPWPVMMTILGVGALLLPPDRPHIEIDSDIILPIFLPPLLWAIGVKFSWGTLRRRWKSVLLYSVLLTTASALAVAGVALWWVPGMTVAVALALGAAVSPPDPVAVEAVAEPVGIPRRLIGTLQTEGSFNDAISIVLFHAAIHSMEEHHAIEPLEVMRDFALGSVLAVIIGFAFGWIGGYVRLRAHDVVTRNAVTLVIPFAAYLVAENIHASGVIAVVIAAIQFTSTKYLVALEAEDRLTTSSFWQIIELLMTGIAFGLIGLQASEIIYKANSERIAGLFVDGAVIAVVAMIIRLVWFSVIWLIGKAAR-PVHEGAPESFAEVIVMTWSGMRGLVTLILALSIPMIDGMEQVREDAIVMMISVLFFTLVVPGLTLPFVVRILKVQVNHEEDTAVPELLKLAQNAALEALQEEAKATVDPETYARVKDMYTAITRRDEIIESLPEEYKPHIEKLKDKRSDYIRLRDAALMAAQRAVISAQDRYDSHDVSRVIRKLDILVQAENVRTNNNFILPSLPA--VALERYNMLRSHLG---TSTIPIVKDAPSSPYVSNAIFDEQR
70715	GC_00000989	g_1130	Rothia_sp_HMSC065D09_HMSC065D09	120222	69	69	1	1	0.911417	0.989134	0.948686	2	51	16	0.0377358	2	51	16	0.0377358	0	24	45	0	0	23	46	0					PF00999	Sodium/hydrogen exchanger family			MLYLSVIVIILIATVFMVSVGDRLNLPWPVMMTLLGAAALFI-PNRPDITIDSDIILPIFLPPLLWAIGVKFSWGTLRRRWKSVLLYSVLLTTVSALAIAGAAMWWVPGMTIAVALAVGAAVSPPDPVAVEAVAEPVGIPRRLIGTLQTEGSFNDAIAIVLFHAAIHSMTSGHHIEPLSVAKDFVLGSILAVIIGYIFGWLGGYVRQRAHDVVTSNAVTLVIPFGAYLAAESVHASGVIAVVIGAIQFTSTKYMAALEAEERLSSTSFWQIIELLMTGVAFGLIGLQASSIIATADPSRTAGLFADGALVALVAILVRLIWFTIVWLAGR-KN-PIHEGAPESFAEVIIMTWSGMRGLVTLILALSIPVVNGTEQVRQDAIVMMLSVLFFTLVLPGLTLPMLVKVLGVRANHEEETAVPELLKIAQVAALEALQAEAKATTDPETYARVKEMCSAITRRDEISEALPEEYKQHMEKLKDKRNDFVRLRDAALAAAQNEVISAQDRYDSHDVTRVVRKLDILAQAESIRSSGMFILPAMTAGAVAMERYNLWKKHQGTLSTRAIPVVENAPASPLVTNEVTPTS-
70716	GC_00000989	g_1130	Rothia_sp_HMSC065G12_HMSC065G12	86749	69	69	1	1	0.911417	0.989134	0.948686	2	51	16	0.0377358	2	51	16	0.0377358	0	24	45	0	0	23	46	0					PF00999	Sodium/hydrogen exchanger family			MLYLSVIVLILLATVIMVSVGDRLNLPWPVMMTILGVGALLLPPDRPHIEIDSDIILPIFLPPLLWAIGVKFSWGTLRRRWKSVLLYSVLLTTASALAVAGVALWWVPGMTVAVALALGAAVSPPDPVAVEAVAEPVGIPRRLIGTLQTEGSFNDAISIVLFHAAIHSMEEHHAIEPIEVMRDFALGSVLAVIIGFAFGWIGGYVRLRAHDVVTRNAVTLVIPFAAYLVAENIHASGVIAVVIAAIQFTSTKYLVALEAEDRLTTSSFWQIIELLMTGIAFGLIGLQASEIIYKANSERIAGLFVDGAVIAVVAMIIRLVWFTVIWLVGKAAR-PVHEGAPESFAEVIVMTWSGMRGLVTLILALSIPMIDGMEQVREDAIVMMISVLFFTLVVPGLTLPFVVRILKVQVNHEEDTAVPELLKLAQNAALEALQEEAKATVDPETYARVKDMYTAITRRDEIIESLPEEYKPHIEKLKDKRSDYIRLRDAALMAAQRAVISAQDRYDSHDVSRVIRKLDILVQAENVRTNNNFILPSLPA--VALERYNMLRSHLG---TSTIPIVKDAPSSPYVSNAIFDEQR
70717	GC_00000989	g_1130	Rothia_sp_HMSC066G02_HMSC066G02	101235	69	69	1	1	0.911417	0.989134	0.948686	2	51	16	0.0377358	2	51	16	0.0377358	0	24	45	0	0	23	46	0					PF00999	Sodium/hydrogen exchanger family			MLYLSVIVIILIATVFMVSVGDRLNLPWPVMMTLLGTAALFI-PNRPDLTIDSDIILPIFLPPLLWAIGVKFSWGTLRRRWRSVLLYSVLLTTVSALAIAGAAMWWVPGMTIAVALAVGAAVSPPDPVAVEAVAEPVGIPRRLIGTLQTEGSFNDAIAIVLFHAAIHSMTSGHHIEPLSVAKDFVLGSILAVIIGYIFGWLGGYVRQRAHDVVTSNAVTLMIPFGAYLAAESVHASGVIAVVIGAIQFTSTKYMAALEAEERLSSTSFWQIIELLMTGVAFGLIGLQASSIIATADPSRIASLFADGALVALVAILVRLIWFTIVWLAGR-KN-PIHEGAPESFAEVIIMTWSGMRGLVTLILALSIPVVNGTEQVRQDAIVMMLSVLFFTLVLPGLTLPLLVKVLGVQANHEEETAVPELLKIAQVAALEALQAEAKATTDPETYARVKEMCSAITRRDEISEALPEEYKQHMEKLKDKRNDFVRLRDAALVAAQNEVISAQDRYDSHDVTRVVRKLDILAQAESIRSSGMFILPAMTAGAVAMERYNLWKKHQGTLSTRAIPVVENAPASPLVTNEVTPKS-
70718	GC_00000989	g_1130	Rothia_sp_HMSC066G07_HMSC066G07	112595	69	69	1	1	0.911417	0.989134	0.948686	2	51	16	0.0377358	2	51	16	0.0377358	0	24	45	0	0	23	46	0					PF00999	Sodium/hydrogen exchanger family			MLYLSVIVIILLATVFMVSVGDRLNLPWPVMMTLLGAAALFI-PNRPDLTIDSDIILPIFLPPLLWAIGVKFSWGTLRRRWKSVLLYSVLLTTVSALAIAGATIWWVPGMTIAVALAVGAAVSPPDPVAVEAVAEPVGIPRRLIGTLQTEGSFNDAIAIVLFHAAIHSMTSGHHIDPLSVAKDFVLGSILAVIIGYIFGWLGGYVRQRAHDVVTSNAVTLVIPFGAYLAAESVHASGVIAVVIGAIQFTSTKYMAALEAEERLSSTSFWQIIELLMTGVAFGLIGLQASSIIATADPSRIAGLFGNGAMVALVAILVRLIWFTIVWLAGR-KN-PIHEGAPESFAEVIVMTWSGMRGLVTLILALSIPVVNGTEQVRQDAIVMMLSVLFFTLVLPGLTLPMLVKVLGVRANHEEETAVPELLQIAQDAALEALQAEAKATTDPETYARVKEMCSAITRRDEISEALPEEYKQYMEKLKDKRNDFVRLRDAALVAAQNEVIAAQDRYDSHDVTRVVRKLDILAQAESIRSSGMFILPAMTAGAVAMERYNLWKKHQGTLSTRAIPVVENAPASPLVTNEVTPKS-
70719	GC_00000989	g_1130	Rothia_sp_HMSC066H02_HMSC066H02	118280	69	69	1	1	0.911417	0.989134	0.948686	2	51	16	0.0377358	2	51	16	0.0377358	0	24	45	0	0	23	46	0					PF00999	Sodium/hydrogen exchanger family			MLYLSVIVIILIATVFMVSVGDRLNLPWPVMMTLLGAAALFI-PNRPDITIDSDIILPIFLPPLLWAIGVKFSWGTLRRRWKSVLLYSVLLTTVSALAIAGAAMWWVPGMTIAVALAVGAAVSPPDPVAVEAVAEPVGIPRRLIGTLQTEGSFNDAIAIVLFHAAIHSMTSGHHIEPLSVAKDFVLGSILAVIIGYIFGWLGGYVRQRAHDVVTSNAVTLVIPFGAYLAAESVHASGVIAVVIGAIQFTSTKYMAALEAEERLSSTSFWQIIELLMTGVAFGLIGLQASSIIATADPSRTAGLFADGALVALVAILVRLIWFTIVWLAGR-KN-PIHEGAPESFAEVIIMTWSGMRGLVTLILALSIPVVNGTEQVRQDAIVMMLSVLFFTLVLPGLTLPMLVKVLGVRANHEEETAVPELLKIAQVAALEALQAEAKATTDPETYARVKEMCSAITRRDEISEALPEEYKQHMEKLKDKRNDFVRLRDAALAAAQNEVISAQDRYDSHDVTRVVRKLDILAQAESIRSSGMFILPAMTAGAVAMERYNLWKKHQGTLSTRAIPVVENAPASPLVTNEVTPTS-
70720	GC_00000989	g_1130	Rothia_sp_HMSC067H10_HMSC067H10	81230	69	69	1	1	0.911417	0.989134	0.948686	2	51	16	0.0377358	2	51	16	0.0377358	0	24	45	0	0	23	46	0					PF00999	Sodium/hydrogen exchanger family			MLYLSVIVLILLATVIMVSVGDRLNLPWPVMMTVLGVGALLLPPDRPHIEIDSDIILPIFLPPLLWAIGVKFSWGTLRRRWKSVLLYSVLLTTVSALAVAGVALWWVPGMAVAVALALGAAVSPPDPVAVEAVAEPVGIPRRLIGTLQTEGSFNDAISIVLFHAAIHSMEEHHAIEPLEVMRDFALGSVLAVIIGFAFGWIGGYVRIRAHDVVTRNAVTLVIPFASYLVAENIHASGVIAVVIAAIQFTSTKYLVALEAEDRLTTSSFWQIIELLMTGIAFGLIGLQASEIIYKANSERIAGLFVDGAVIAVVAMIIRLVWFTVIWLIGKAAR-PVHEGAPESFAEVIVMTWSGMRGLVTLILALSIPMIDGMEQAREDAIVMMISVLFFTLVVPGLTLPFVVRILKVQVNHEEDTAVPELLKLAQNAALEALQEEAKATVDPETYARVKDMYTAITRRDEIIESLPEEYKPHIEKLKDKRSEYIRLRDAALMAAQRAVISAQDRYDSHDVSRVIRKLDILVQAENVRTNNNFILPSLPAGNVALERYNMLRSHLG---TSTISIVKDAPSSPYVSNAIFDEQR
70721	GC_00000989	g_1130	Rothia_sp_HMSC068E02_HMSC068E02	102520	69	69	1	1	0.911417	0.989134	0.948686	2	51	16	0.0377358	2	51	16	0.0377358	0	24	45	0	0	23	46	0					PF00999	Sodium/hydrogen exchanger family			MLYLSVIVIILIATVFMVSVGDRLNLPWPVMMTLLGTAALFI-PNRPDITIDSDIILPIFLPPLLWAIGVKFSWGTLRRRWRSVLLYSVLLTTVSALAIASAAMWWVPGMTIAVALAVGAAVSPPDPVAVEAVAEPVGIPRRLIGTLQTEGSFNDAIAIVLFHAAIHSMTSGHHIEPLSVAKDFVLGSILAVIIGYIFGWLGGYVRQRAHDVVTSNAVTLMIPFGAYLAAESVHASGVIAVVIGAIQFTSTKYMAALEAEERLSSTSFWQIIELLMTGVAFGLIGLQASSIIATADPSRIASLFADGALVALVAILVRLIWFTIVWLAGR-KN-PIHEGAPESFAEVIVMTWSGMRGLVTLILALSIPVVNGTEQVRQDAIVMMLSVLFFTLVLPGLTLPLLVKVLGVQANHEEETAVPELLQIAQDAALEALQAEAKATTDPETYARVKEMCSAITRRDEISEALPEEYKQYMEKLKDKRNDFVRLRDAALVAAQNEVIAAQDRYDSHDVTRVVRKLDILAQAESIRSSGMFILPAMTAGAVAMERYNLWKKHQGTLSTRAIPVVENAPASPLVTNEVTPKS-
70722	GC_00000989	g_1130	Rothia_sp_HMSC068F09_HMSC068F09	94387	69	69	1	1	0.911417	0.989134	0.948686	2	51	16	0.0377358	2	51	16	0.0377358	0	24	45	0	0	23	46	0					PF00999	Sodium/hydrogen exchanger family			MLYLSVIVIILIATVFMVSIGDRLNLPWPVMMTLLGTAALFI-PNRPDITIDSDIILPIFLPPLLWAIGVKFSWGTLRRRWRSVLLYSVLLTTVSALAIAGAAMWWVPGMTIAVALAVGAAVSPPDPVAVEAVAEPVGIPRRLIGTLQTEGSFNDAIAIVLFHAAIHSMTSGHHIEPLSVAKDFVLGSILAVIIGYIFGWLGGYVRQRAHDVVTSNAVTLMIPFGAYLAAESVHASGVIAVVIGAIQFTSTKYMAALEAEERLSSTSFWQIIELLMTGVAFGLIGLQASSIIATADPSRIASLFADGALVALVAILVRLIWFTIVWLAGR-KN-PIHEGAPESFAEVIVMTWSGMRGLVTLILALSIPVVNGTEQVRQDAIVMMLSVLFFTLVLPGLTLPMLVKVLGVKSNHEEETAVPELLQIAQVAALEALQAEAKATTDPETYARVQEMCAAITRRDEISEALPEEYKQHMEKVKGKRNDFVRLRDAALVAAQKEVISAQDRYDSHDVTRVIRKLDILAQAESIRSSGMFILPAMTAGAVALERYNLWKKHQDAPSTQNIPVVKNAPASPLPS--VGEGS-
70723	GC_00000989	g_1130	Rothia_sp_HMSC069C01_HMSC069C01	117292	69	69	1	1	0.911417	0.989134	0.948686	2	51	16	0.0377358	2	51	16	0.0377358	0	24	45	0	0	23	46	0					PF00999	Sodium/hydrogen exchanger family			MLYLSVIVLILLATVIMVSVGDRLNLPWPVMMTILGVGALLLPPDRPHIEIDSDIILPIFLPPLLWAIGVKFSWGTLRRRWKSVLLYSVLLTTASALVVAGVALWWVPGMTVAVALALGAAVSPPDPVAVEAVAEPVGIPRRLIGTLQTEGSFNDAISIVLFHAAIHSMEEHHAIEPLEVMRDFALGSVLAVIIGFAFGWIGGYVRLRAHDVVTRNAVTLVIPFAAYLVAENIHASGVIAVVIAAIQFTSTKYLVALEAEDRLTTSSFWQIIELLMTGIAFGLIGLQASEIIYKANSERIAGLFVDGAVIAVVAMIIRLVWFTVIWLVGKAAR-PVHEGAPESFAEVIVMTWSGMRGLVTLILALSIPMIDGMEQVREDAIVMMISILFFTLVVPGLTLPFVVRILKVQVNHEEDTAVPELLKLAQNAALEALQEEAEATVDPETYARVKDMYTAITRRDEIIESLPEEYKPHIEKLKDKRSDYIRLRDAALMAAQRAVISAQDRYDSHDVSRVIRKLDILVQAENVRTNNNFILPSLPA--VALERYNMLRSHLG---TSTIPIVKDAPSSPYVSNAIFDEQR
70724	GC_00000989	g_1130	Rothia_sp_HMSC069C03_HMSC069C03	86091	69	69	1	1	0.911417	0.989134	0.948686	2	51	16	0.0377358	2	51	16	0.0377358	0	24	45	0	0	23	46	0					PF00999	Sodium/hydrogen exchanger family			MLYLSVIVIILIATVFMVSVGDRLNLPWPVMMTLLGTAALFI-PNRPDLTIDSDIILPIFLPPLLWAIGVKFSWGTLRRRWRSVLLYSVLLTAVSALAIAGAAMWWVPGMTIAVALAVGAAVSPPDPVAVEAVAEPVGIPRRLIGTLQTEGSFNDAIAIVLFHAAIHSMTSGHHTEPLSVAKDFVLGSILAVIIGYIFGWLGGYVRQRAHDVVTSNAVTLVIPFGAYLAAESVHASGVIAVVIGAIQFTSTKYMAALEAEERLSSTSFWQIIELLMTGVAFGLIGLQASSIIATADPSRIASLFADGALVALVAILVRLIWFTIVWLAGR-KN-PIHEGAPESFAEVIVMTWSGMRGLVTLILALSIPVVNGTEQVRQDAIVMMLSVLFFTLVLPGLTLPMLVKVLGVRANHEEETAVPELLKIAQVAALEALQAEAKATTDPETYARVKEMCSAITRRDEISEALPEEYKQHMEKLKDKRNDFVRLRDAALVAAQNEVIAAQDRYDSHDVTRVVRKLDILAQAESIRSSGMFILPAMTAGAVAMERYNLWKKHQGTLSTRAIPVVENAPASPLVTNEVTPTS-
70725	GC_00000989	g_1130	Rothia_sp_HMSC069C04_HMSC069C04	96208	69	69	1	1	0.911417	0.989134	0.948686	2	51	16	0.0377358	2	51	16	0.0377358	0	24	45	0	0	23	46	0					PF00999	Sodium/hydrogen exchanger family			MLYLSVIVIILIATVFMVSVGDRLNLPWPVMMTLLGTAALFI-PNRPDLTIDSDIILPIFLPPLLWAIGIKFSWGTLRRRWRSVLLYSVLLTTVSALAIAGAAMWWVPGMTIAVALAVGAAVSPPDPVAVEAVAEPVGIPRRLIGTLQTEGSFNDAIAIVLFHAAIHSMTSGHHIEPLSVAKDFVLGSILAVIIGYIFGWLGGYVRQRAHDVVTSNAVTLMIPFGAYLAAESVHASGVIAVVIGAIQFTSTKYMAALEAEERLSSTSFWQIIELLMTGVAFGLIGLQASSIIATADPSRIASLFADGALVALVAILVRLIWFTIVWLAGR-KN-PIHEGAPESFAEVIVMTWSGMRGLVTLILALSIPVVNGTEQVRQDAIVMMLSVLFFTLVLPGLTLPLLVKVLGVQANHEEETAVPELLKIAQVAALEALQAEAKATTDPETYARVKEMCSAITRRDEISEALPEEYKQHMEKLKDKRNDFVRLRDAALVAAQNEVISAQDRYDSHDVTRVVRKLDILAQAESIRSSGMFILPAMTAGAVAMERYNLWKKHQGTLSTRAIPVVENAPASPLVTNEVTPTS-
70726	GC_00000989	g_1130	Rothia_sp_HMSC069C10_HMSC069C10	91858	69	69	1	1	0.911417	0.989134	0.948686	2	51	16	0.0377358	2	51	16	0.0377358	0	24	45	0	0	23	46	0					PF00999	Sodium/hydrogen exchanger family			MLYLSVIVIILIATVFMVSVGDRLNLPWPVMMTLLGTAALFI-PNRPDLTIDSDIILPIFLPPLLWAIGVKFSWGTLRRRWRSVLLYSVLLTTVSALAIASAAMWWVPGMTIAVALAVGAAVSPPDPVAVEAVAEPVGIPRRLIGTLQTEGSFNDAIAIVLFHAAIHSMTSGHHIEPLSVAKDFVLGSILAVIIGYIFGWLGGYVRQRAHDVVTSNAVTLMIPFGAYLAAESVHASGVIAVVIGAIQFTSTKYMAALEAEERLSSTSFWQIIELLMTGVAFGLIGLQASSIIATADPSRIASLFADGALVALVAILVRLIWFTIVWLAGR-KN-PIHEGAPESFAEVIVMTWSGMRGLVTLILALSIPVVNGTEQVRQDAIVMMLSVLFFTLVLPGLTLPLLVKVLGVQANHEEETAVPELLQIAQDAALEALQAEAKATTDPETYARVKEMCSAITRRDEISEALPEEYKQYMEKLKDKRNDFVRLRDAALVAAQNEVIAAQDRYDSHDVTRVVRKLDILAQAESIRSSGMFILPAMTAGAVAMERYNLWKKHQGTLSTRAIPVVENAPASPLVTNEVTPKS-
70727	GC_00000989	g_1130	Rothia_sp_HMSC069D01_HMSC069D01	77706	69	69	1	1	0.911417	0.989134	0.948686	2	51	16	0.0377358	2	51	16	0.0377358	0	24	45	0	0	23	46	0					PF00999	Sodium/hydrogen exchanger family			MFYLSVIVIILIATVFMVSVGDRLNLPWPVMMTLLGTAALFI-PNRPDLTIDSDIILPIFLPPLLWAIGVKFSWGTLRRRWRSVLLYSVLLTTVSALAIASAAMWWVPGMTIAVALAVGAAVSPPDPVAVEAVAEPVGIPRRLIGTLQTEGSFNDAIAIILFHAAIHSMTSGHHIEPLSVAKDFVLGSILAVIIGYIFGWLGGYVRQRAHDVVTSNAVTLVIPFGAYLAAESVHASGVIAVVIGAIQFTSTKYMAALEAEERLSSTSFWQIIELLMTGVAFGLIGLQASSIIATADPSRIASLFADGALVALVAILVRLIWFTIVWLAGR-KN-PIHEGAPESFAEVIVMTWSGMRGLVTLILALSIPVVNGTEQVRQDAIVMMLSVLFFTLVLPGLTLPLLVKVLGVQANHEEETAVPELLKIAQVAALEALQAEAKATTDPETYARVKEMCSAITRRDEISEALPEEYKQHMEKLKDKRNDFVRLRDAALVAAQNEVISAQDRYDSHDVTRVVRKLDILAQAESIRSSGMFILPAMTAGAVAMERYNLWKKHQGTLSTRAIPVVENAPASPLVTNEVTPTS-
70728	GC_00000989	g_1130	Rothia_sp_HMSC071B01_HMSC071B01	66527	69	69	1	1	0.911417	0.989134	0.948686	2	51	16	0.0377358	2	51	16	0.0377358	0	24	45	0	0	23	46	0					PF00999	Sodium/hydrogen exchanger family			MFYLSVIVIILIATVFMVSVGDRLNLPWPVMMTLLGTAALFI-PNRPDLTIDSDIILPIFLPPLLWAIGVKFSWGTLRRRWRSVLLYSVLLTTVSALAIASAAMWWVPGMTIAVALAVGAAVSPPDPVAVEAVAEPVGIPRRLIGTLQTEGSFNDAIAIILFHAAIHSMTSGHHIEPLSVAKDFVLGSILAVIIGYIFGWLGGYVRQRAHDVVTSNAVTLVIPFGAYLAAESVHASGVIAVVIGAIQFTSTKYMAALEAEERLSSTSFWQIIELLMTGVAFGLIGLQASSIIATADPSRIASLFADGALVALVAILVRLIWFTIVWLAGR-KN-PIHEGAPESFAEVIVMTWSGMRGLVTLILALSIPVVNGTEQVRQDAIVMMLSVLFFTLVLPGLTLPLLVKVLGVQANHEEETAVPELLKIAQVAALEALQAEAKATTDPETYARVKEMCSAITRRDEISEALPEEYKQHMEKLKDKRNDFVRLRDAALVAAQNEVISAQDRYDSHDVTRVVRKLDILAQAESIRSSGMFILPAMTAGAVAMERYNLWKKHQGTLSTRAIPVVENAPASPLVTNEVTPTS-
70729	GC_00000989	g_1130	Rothia_sp_HMSC071C12_HMSC071C12	108178	69	69	1	1	0.911417	0.989134	0.948686	2	51	16	0.0377358	2	51	16	0.0377358	0	24	45	0	0	23	46	0					PF00999	Sodium/hydrogen exchanger family			MLYLSVIVIILIATVFMVSVGDRLNLPWPVMMTLLGTAALFI-PNRPDLTIDSDIILPIFLPPLLWAIGVKFSWGTLRRRWRSVLLYSVLLTTVSALAIASAAMWWVPGMTIAVALAVGAAVSPPDPVAVEAVAEPVGIPRRLIGTLQTEGSFNDAIAIVLFHAAIHSMTSGHHIEPLSVAKDFVLGSILAVIIGYIFGWLGGYVRQRAHDVVTSNAVTLMIPFGAYLAAESVHASGVIAVVIGAIQFTSTKYMAALEAEERLSSTSFWQIIELLMTGVAFGLIGLQASSIIATADPSRIASLFADGALVALVAILVRLIWFTIVWLAGR-KN-PIHEGAPESFAEVIVMTWSGMRGLVTLILALSIPVVNGTEQVRQDAIVMMLSVLFFTLVLPGLTLPLLVKVLGVQANHEEETAVPELLKIAQVAALEALQAEAKATTDPETYARVKEMCSAITRRDEISEALPEEYKQHMEKLKDKRNDFVRLRDAALVAAQNEVISAQDRYDSHDVTRVVRKLDILAQAESIRSSGMFILPAMTAGAVAMERYNLWKKHQGTLSTRAIPVVENAPASPLVTNEVTPKS-
70730	GC_00000989	g_1130	Rothia_sp_HMSC071F11_HMSC071F11	70934	69	69	1	1	0.911417	0.989134	0.948686	2	51	16	0.0377358	2	51	16	0.0377358	0	24	45	0	0	23	46	0					PF00999	Sodium/hydrogen exchanger family			MLYLSVIVLILLATVIMVSVGDRLNLPWPVMMTILGVGALLLPPDRPHIEIDSDIILPIFLPPLLWAIGVKFSWGTLRRRWKSVILYSVLLTTASALAVAGVALWWVPGMTVAVALALGAAVSPPDPVAVEAVAEPVGIPRRLIGTLQTEGSFNDAISIVLFHAAIHSMEEHHAIEPIEVMRDFALGSVLAVIIGFAFGWIGGYVRLRAHDVVTRNAVTLVIPFAAYLVAENIHASGVIAVVIAAIQFTSTKYLVALEAEDRLTTSSFWQIIELLMTGIAFGLIGLQASEIIYKANSERIAGLFVDGAVIAVVAMIIRLVWFTVIWLIGKAAR-PVHEGAPESFAEVIVMTWSGMRGLVTLILALSIPMIDGMEQVREDAIVMMISILFFTLVVPGLTLPFVVRILKVQVNHEEDTAVPELLKLAQNAALEALQEEAKATVDPETYARVKDMYTAITRRDEIIESLPEEYKPHIEKLKDKRSDYIRLRDAALMAAQRAVISAQDRYDSHDVSRVIRKLDILVQAENVRTNNNFILPSLPAGSVALERYNMLRSHLG---TSTIPIVKDAPSSPYVSNAIFDEQR
70731	GC_00000989	g_1130	Rothia_sp_HMSC072B03_HMSC072B03	75569	69	69	1	1	0.911417	0.989134	0.948686	2	51	16	0.0377358	2	51	16	0.0377358	0	24	45	0	0	23	46	0					PF00999	Sodium/hydrogen exchanger family			MLYLSVIVIILIATVFMVSIGDRLNLPWPVMMTLLGTAALFI-PNRPDITIDSDIILPIFLPPLLWAIGVKFSWGTLRRRWRSVLLYSVLLTTVSALAIAGAAMWWVPGMTIAVALAVGAAVSPPDPVAVEAVAEPVGIPRRLIGTLQTEGSFNDAIAIVLFHAAIHSMTSGHHIEPLSVAKDFVLGSILAVIIGYIFGWLGGYVRQRAHDVVTSNAVTLMIPFGAYLAAESVHASGVIAVVIGAIQFTSTKYMAALEAEERLSSTSFWQIIELLMTGVAFGLIGLQASSIIATADPSRIASLFADGALVALVAILVRLIWFTIVWLAGR-KN-PIHEGAPESFAEVIVMTWSGMRGLVTLILALSIPVVNGTEQVRQDAIVMMLSVLFFTLVLPGLTLPMLVKVLGVRANHEEETAVPELLKIAQIAALEALQAEAKATTDPETYARVKEMCSAITRRDEISEALPEEYKQHMEKVKGKRNDFVRLRDAALVAAQNEVISAQDRYDSHDVTRVVRKLDILAQAESIRSSGMFILPAMTAGAVALERYNLWKQYQDAPSTQNIPVVKNAPASPLPP--AGESS-
70732	GC_00000989	g_1130	Rothia_sp_HMSC072B04_HMSC072B04	105090	69	69	1	1	0.911417	0.989134	0.948686	2	51	16	0.0377358	2	51	16	0.0377358	0	24	45	0	0	23	46	0					PF00999	Sodium/hydrogen exchanger family			MLYLSVIVIILIATVFMVSVGDRLNLPWPVMMTLLGTAALFI-PNRPDLTIDSDIILPIFLPPLLWAIGVKFSWGTLRRRWRSVLLYSVLLTTVSALAIASAAMWWVPGMTIAVALAVGAAVSPPDPVAVEAVAEPVGIPRRLIGTLQTEGSFNDAIAIVLFHAAIHSMTRGHHIEPLSVAKDFVLGSILAVIIGYIFGWLGGYVRQRAHDVVTSNAVTLVIPFGAYLAAESVHASGVIAVVIGAIQFTSTKYMAALEAEERLSSTSFWQIIELLMTGVAFGLIGLQASSIIATADPSRIASLFADGALVALVAILVRLIWFTIVWLAGR-KN-PIHEGAPESFAEVIVMTWSGMRGLVTLILALSIPVVNGTEQVRQDAIVMMLSVLFFTLVLPGLTLPLLVKVLGVQANHEEETAVPELLKIAQVAALEALQAEAKATTDPETYARVKEMCSAITRRDEISEALPEEYKQHMEKLKDKRNDFVRLRDAALVAAQNEVISAQDRYDSHDVTRVVRKLDILAQAESIRSSGMFILPAMTAGAVAMERYNLWKKHQSTLSTSAIPVVENAPASPLVTNEVTPKS-
70733	GC_00000989	g_1130	Rothia_sp_HMSC072E10_HMSC072E10	109357	69	69	1	1	0.911417	0.989134	0.948686	2	51	16	0.0377358	2	51	16	0.0377358	0	24	45	0	0	23	46	0					PF00999	Sodium/hydrogen exchanger family			MLYLSVIVIILLATVFMVSIGDRLNLPWPVMMTLLGAAALFI-PNRPDITIDSDIILPIFLPPLLWAIGVKFSWGTLRRRWKSVLLYSVLLTTVSALAIAGATMWWVPGMTITVALAVGAAVSPPDPVAVEAVAEPVGIPRRLIGTLQTEGSFNDAIAIVLFHAAIHSMTSGHHIEPLSVAKDFVLGSILAVIIGYIFGWLGGYVRQRAHDVVTSNAVTLVIPFGAYLAAESAHASGVIAVVIGAIQFTSTKYMAALEAEERLSSTSFWQIIELLMTGVAFGLIGLQASSIIATADPSRTAGLFADGALVALVAILVRLIWFTIVWLAGR-KN-PIHEGAPESFAEVIVMTWSGMRGLVTLILALSIPVVNGTEQVRQDAIVMMLSVLFFTLVLPGLTLPMLVKVLGVRANHEEETAVPELLKIAQIAALEALQAEAKATTDPETYARVKEMCSAITRRDEISEALPEEYKQHMEKVKGKRNDFVRLRDAALVAAQNEVISAQDRYDSHDVTRVVRKLDILAQAESIRSSGMFILPAMTAGAVALERYNLWKQYQDAPSTQNIPVVKNAPASPLPP--AGESS-
70734	GC_00000989	g_1130	Rothia_sp_HMSC073B08_HMSC073B08	98424	69	69	1	1	0.911417	0.989134	0.948686	2	51	16	0.0377358	2	51	16	0.0377358	0	24	45	0	0	23	46	0					PF00999	Sodium/hydrogen exchanger family			MLYLSVIVIILLATVFMVSVGDRLNLPWPVMMTLLGAAALFI-PNRPDLTIDSDIILPIFLPPLLWAIGVKFSWGTLRRRWKSVLLYSVLLTTVSALAIAGATIWWVPGMTIAVALAVGAA----DPVAVEAVAEPVGIPRRLIGTLQTEGSFNDAIAIVLFHAAIHSMTSGHHIDPLSVAKDFVLGSILAVIIGYIFGWLGGYVRQRAHDVVTSNAVTLVIPFGAYLAAESVHASGVIAVVIGAIQFTSTKYMAALEAEERLSSTSFWQIIELLMTGVAFGLIGLQASSIIATADPSRIAGLFGNGAMVALVAILVRLIWFTIVWLAGR-KN-PIHEGAPESFAEVIVMTWSGMRGLVTLILALSIPVVNGTEQVRQDAIVMMLSVLFFTLVLPGLTLPLLVKVLGVQANHEEETAVPELLKIAQIAALEALQAEAKATTDPETYARVKEMCSAITRRDEISEALPEEYKQHMEKIKDKRNDFVRLRDAALVAAQNEVIAAQDRYDSHDVLRVVRKLDILAQAESIRSSGMFILPAMTAGAVAMERYNLWKKHQGTLSTRAIPVVENAPASPLVTNEVSPKS-
70735	GC_00000989	g_1130	Rothia_sp_HMSC075F09_HMSC075F09	79732	69	69	1	1	0.911417	0.989134	0.948686	2	51	16	0.0377358	2	51	16	0.0377358	0	24	45	0	0	23	46	0					PF00999	Sodium/hydrogen exchanger family			MFYLSVIVIILIATVFMVSVGDRLNLPWPVMMTLLGTAALFI-PNRPDITIDSDIILPIFLPPLLWAIGVKFSWGTLRRRWRSVLLYSVLLTTVSALAIASAAMWWVPGMTIAVALAVGAAVSPPDPVAVEAVAEPVGIPRRLIGTLQTEGSFNDAIAIILFHAAIHSMTSGHHIEPLSVAKDFVLGSILAVIIGYIFGWLGGYVRQRAHDVVTSNAVTLVIPFGAYLAAESVHASGVIAVVIGAIQFTSTKYMAALEAEERLSSTSFWQIIELLMTGVAFGLIGLQASSIIATADPSRIASLFADGALVALVAILVRLIWFTIVWLAGR-KN-PIHEGAPESFAEVIVMTWSGMRGLVTLILALSIPVVNGTEQVRQDAIVMMLSVLFFTLVLPGLTLPMLVKVLGVRANHEEETAVPELLKIAQVAALEALQAEAKATTDPETYARVKEMCSAITRRDEISEALPEEYKQYMEKLKDKRNDFVRLRDAALVAAQNEVIAAQDRYDSHDVTRVVRKLDILAQAESIRSSGMFILPAMTAGAVAMERYNLWKKHQGTLSTRAIPVVENAPASPLVTNEVTPTS-
70736	GC_00000989	g_1130	Rothia_sp_HMSC076D04_HMSC076D04	114568	69	69	1	1	0.911417	0.989134	0.948686	2	51	16	0.0377358	2	51	16	0.0377358	0	24	45	0	0	23	46	0					PF00999	Sodium/hydrogen exchanger family			MLYLSVIVIILIATVFMVSVGDRLNLPWPVMMTLLGTAALFI-PNRPDLTIDSDIILPIFLPPLLWAIGVKFSWGTLRRRWRSVLLYSVLLTTVSALAIAGAAMWWVPGMTIAVALAVGAAVSPPDPVAVEAVAEPVGIPRRLIGTLQTEGSFNDAIAIVLFHAAIHSMTSGHHIEPLSVAKDFVLGSILAVIIGYIFGWLGGYVRQRAHDVVTSNAVTLMIPFGAYLAAESVHASGVIAVVIGAIQFTSTKYMAALEAEERLSSTSFWQIIELLMTGVAFGLIGLQASSIIATADPSRIASLFADGALVALVAILVRLIWFTIVWLAGR-KN-PIHEGAPESFAEVIVMTWSGMRGLVTLILALSIPVVNGTEQVRQDAIVMMLSVLFFTLVLPGLTLPLLVKVLGVQANHEEETAVPELLKIAQDAALEALQAEAKATTDPETYARVKEMCSAITRRDEISEALPEEYKQHMEKLKDKRNDFVRLRDAALVAAQNEVISAQDRYDSHDVTRVVRKLDILAQAESIRSSGMFILPAMTAGAVAMERYNLWKKHQGTLSTRAIPVVENAPASPLVTNEVTPMS-
70737	GC_00000989	g_1130	Rothia_sp_HMSC078H08_HMSC078H08	67581	69	69	1	1	0.911417	0.989134	0.948686	2	51	16	0.0377358	2	51	16	0.0377358	0	24	45	0	0	23	46	0					PF00999	Sodium/hydrogen exchanger family			MLYLSVIVIILIATVFMVSVGDRLNLPWPVMMTLLGTAALFI-PNRPDITIDSDIILPIFLPPLLWAIGVKFSWGTLRRRWRSVLLYSVLLTTVSALAIASAAMWWVPGMTIAVALAVGAAVSPPDPVAVEAVAEPVGIPRRLIGTLQTEGSFNDAIAIVLFHAAIHSMTSGHHIEPLSVAKDFVLGSILAVIIGYIFGWLGGYVRQRAHDVVTSNAVTLMIPFGAYLAAESVHASGVIAVVIGAIQFTSTKYMAALEAEERLSSTSFWQIIELLMTGVAFGLIGLQASSIIATADPSRIASLFADGALVALVAILVRLIWFTIVWLAGR-KN-PIHEGAPESFAEVIVMTWSGMRGLVTLILALSIPVVNGTEQVRQDAIVMMLSVLFFTLVLPGLTLPLLVKVLGVQANHEEETAVPELLQIAQDAALEALQAEAKATTDPETYARVKEMCSAITRRDEISEALPEEYKQYMEKLKDKRNDFVRLRDAALVAAQNEVIAAQDRYDSHDVTRVVRKLDILAQAESIRSSGMFILPAMTAGAVAMERYNLWKKHQGTLSTRAIPVVENAPASPLVTNEVTPKS-
70738	GC_00000989	g_1130	Rothia_sp_HMSC08A08_HMSC08A08	63881	69	69	1	1	0.911417	0.989134	0.948686	2	51	16	0.0377358	2	51	16	0.0377358	0	24	45	0	0	23	46	0					PF00999	Sodium/hydrogen exchanger family			MLYLSVIVLILLATVIMVSVGDRLNLPWPVMITILGVGALLLPPDRPHIEIDSDIILPIFLPPLLWAIGVKFSWGTLRRRWKSVLLYSVLLTTASALAVAGVALWWVPGMTVAVALALGAAVSPPDPVAVEAVAEPVGIPRRLIGTLQTEGSFNDAISIVLFHAAIHSMEEHHAIEPLEVMRDFALGSVLAVIIGFAFGWIGGYVRLRAHDVVTRNAVTLVIPFAAYLVAENIHASGVIAVVIAAIQFTSTKYLVALEAEDRLTTSSFWQIIELLMTGIAFGLIGLQASEIIYKANSERIAGLFVDGAVIAVVAMIIRLVWFSVIWLIGKAAR-PVHEGAPESFAEVIVMTWSGMRGLVTLILALSIPMIDGMEQVREDAIVMMISVLFFTLVVPGLTLPFVVRILKVQVNHEEDTAVPELLKLAQNAALEALQEEAKATVDPETYARVKDMYTAITRRDEIIESLPEEYKPHIEKLKDKRSDYIRLRDAALMAAQRAVISAQDRYDSHDVSRVIRKLDILVQAENVRTNNNFILPSLPA--VALERYNMLRSHLG---TSTIPIVKDAPSSPYVSNAIFDEQR
70739	GC_00000990	g_1130	Rothia_aeria_F0184_F0184	3531	69	69	1	1	0.925499	0.992072	0.95763	1	52	16	0.0188679	1	52	16	0.0188679	0	24	45	0	0	23	46	0			SSF52317	None	PF07685	CobB/CobQ-like glutamine amidotransferase domain			#NAME?
70740	GC_00000990	g_1130	Rothia_aeria_F0474_F0474	328	69	69	1	1	0.925499	0.992072	0.95763	1	52	16	0.0188679	1	52	16	0.0188679	0	24	45	0	0	23	46	0			SSF52317	None	PF07685	CobB/CobQ-like glutamine amidotransferase domain			#NAME?
70741	GC_00000990	g_1130	Rothia_dentocariosa_1233_RDEN	17698	69	69	1	1	0.925499	0.992072	0.95763	1	52	16	0.0188679	1	52	16	0.0188679	0	24	45	0	0	23	46	0			SSF52317	None	PF07685	CobB/CobQ-like glutamine amidotransferase domain			#NAME?
70742	GC_00000990	g_1130	Rothia_dentocariosa_1234_RDEN	15637	69	69	1	1	0.925499	0.992072	0.95763	1	52	16	0.0188679	1	52	16	0.0188679	0	24	45	0	0	23	46	0			SSF52317	None	PF07685	CobB/CobQ-like glutamine amidotransferase domain			#NAME?
70743	GC_00000990	g_1130	Rothia_dentocariosa_694_RDEN	18727	69	69	1	1	0.925499	0.992072	0.95763	1	52	16	0.0188679	1	52	16	0.0188679	0	24	45	0	0	23	46	0			SSF52317	None	PF07685	CobB/CobQ-like glutamine amidotransferase domain			#NAME?
70744	GC_00000990	g_1130	Rothia_dentocariosa_ATCC_17931_ATCC_17931	8682	69	69	1	1	0.925499	0.992072	0.95763	1	52	16	0.0188679	1	52	16	0.0188679	0	24	45	0	0	23	46	0			SSF52317	None	PF07685	CobB/CobQ-like glutamine amidotransferase domain			#NAME?
70745	GC_00000990	g_1130	Rothia_dentocariosa_C6B	9350	69	69	1	1	0.925499	0.992072	0.95763	1	52	16	0.0188679	1	52	16	0.0188679	0	24	45	0	0	23	46	0			SSF52317	None	PF07685	CobB/CobQ-like glutamine amidotransferase domain			#NAME?
70746	GC_00000990	g_1130	Rothia_dentocariosa_C6D	12089	69	69	1	1	0.925499	0.992072	0.95763	1	52	16	0.0188679	1	52	16	0.0188679	0	24	45	0	0	23	46	0			SSF52317	None	PF07685	CobB/CobQ-like glutamine amidotransferase domain			#NAME?
70747	GC_00000990	g_1130	Rothia_dentocariosa_M567_M567	4931	69	69	1	1	0.925499	0.992072	0.95763	1	52	16	0.0188679	1	52	16	0.0188679	0	24	45	0	0	23	46	0			SSF52317	None	PF07685	CobB/CobQ-like glutamine amidotransferase domain			#NAME?
70748	GC_00000990	g_1130	Rothia_dentocariosa_OG2_1	21823	69	69	1	1	0.925499	0.992072	0.95763	1	52	16	0.0188679	1	52	16	0.0188679	0	24	45	0	0	23	46	0			SSF52317	None	PF07685	CobB/CobQ-like glutamine amidotransferase domain			#NAME?
70749	GC_00000990	g_1130	Rothia_dentocariosa_OG2_2	22595	69	69	1	1	0.925499	0.992072	0.95763	1	52	16	0.0188679	1	52	16	0.0188679	0	24	45	0	0	23	46	0			SSF52317	None	PF07685	CobB/CobQ-like glutamine amidotransferase domain			#NAME?
70750	GC_00000990	g_1130	Rothia_dentocariosa_UMB0083	24725	69	69	1	1	0.925499	0.992072	0.95763	1	52	16	0.0188679	1	52	16	0.0188679	0	24	45	0	0	23	46	0			SSF52317	None	PF07685	CobB/CobQ-like glutamine amidotransferase domain			#NAME?
70751	GC_00000990	g_1130	Rothia_mucilaginosa_1211_RMUC	33167	69	69	1	1	0.925499	0.992072	0.95763	1	52	16	0.0188679	1	52	16	0.0188679	0	24	45	0	0	23	46	0									MTATHTFEGTPASGPNNGKTLRILQLYPLDMNIYGDWGNTLALARRAQAHGFDVQILDHNPGQPFPEDVDIILGGGGQDSGQSVIQDDLHANGDTLRSLAEAGVPMLVICGLYQLFGKEFRTREGEVLKGIGIFDAHTVGGDDRLIGNIVEESEEFGTVIGFENHSGLTYLGSGCTPL-ATVTKGDGNNVTDAYEGARVHNVIGTYLHGSLLPKNPKISDYLIEQAAQRKFGEFTPNTIDDSLVEKARASAASRPR
70752	GC_00000990	g_1130	Rothia_mucilaginosa_138_RMUC	34811	69	69	1	1	0.925499	0.992072	0.95763	1	52	16	0.0188679	1	52	16	0.0188679	0	24	45	0	0	23	46	0									MTATHTFEGTPASGPNNGKTLRILQLYPLDMNIYGDWGNTLALARRAQAHGFDVQILDHNPGQPFPEDVDIILGGGGQDSGQSVIQDDLHANGDTLRSLAEDGVPMLVICGLYQLFGKEFRTREGEVLKGIGIFDAHTVGGDDRLIGNIVEESAEFGTVIGFENHSGLTYLGEGCTPL-ATVTKGDGNNVTDTYEGARVHNVIGTYLHGSLLPKNPKISDYLIEQAAKRKFGEFTPNTIDDSLVEKARASAASRPR
70753	GC_00000990	g_1130	Rothia_mucilaginosa_141_RMUC	36033	69	69	1	1	0.925499	0.992072	0.95763	1	52	16	0.0188679	1	52	16	0.0188679	0	24	45	0	0	23	46	0									MTATHTFEGTPAPGPNNGKTLRIVQLYPLDMNIYGDWGNTLALARRAQAHGFDVQILDHNPGQPFPEDVDIILGGGGQDSGQSVIQDDLHAIGGTLRSLAEDGVPMLVICGLYQLFGKEFRTREGEVLKGINIFDAHTVGGDERLIGNIVEESEEFGTVIGFENHSGLTYLGSGCTPL-ATVTKGEGNNVTDSYEGARVHNVIGTYLHGSLLPKNPKIADYLIEQAAIRRFGEFTPNAIDDSLVEKARASAASRPR
70754	GC_00000990	g_1130	Rothia_mucilaginosa_175_RMUC	38678	69	69	1	1	0.925499	0.992072	0.95763	1	52	16	0.0188679	1	52	16	0.0188679	0	24	45	0	0	23	46	0									MTATHTFEGTPASGPNNGKTLRILQLYPLDMNIYGDWGNTLALARRAQAHGFDVQILDHNPGQPFPEDVDIILGGGGQDSGQSVIQDDLHANGDTLRSLAEAGVPMLVICGLYQLFGKEFRTREGEVLKGIGIFDAHTVGGDDRLIGNIVEESEEFGTVIGFENHSGLTYLGSGCTPL-ATVTKGEGNNVTDAYEGARVHNVIGTYLHGSLLPKNPKISDYLIEQAAQRKFGEFTPNTIDDSLVEKARASAASRPR
70755	GC_00000990	g_1130	Rothia_mucilaginosa_207_RMUC	42084	69	69	1	1	0.925499	0.992072	0.95763	1	52	16	0.0188679	1	52	16	0.0188679	0	24	45	0	0	23	46	0									MTATHTFEGTPASGPNNGKTLRILQLYPLDMNIYGDWGNTLALARRAQAHGFDVQILDHNPGQPFPEDVDIILGGGGQDSGQSVIQDDLHANGDTLRSLAEAGVPMLVICGLYQLFGKEFRTREGEVLKGIGIFDAHTVGGDDRLIGNIVEESEEFGTVIGFENHSGLTYLGSGCTPL-ATVTKGEGNNVTDAHEGARVHNVIGTYLHGSLLPKNPKISDYLIEQAAKRKFGEFTPNTIDDSLVEKARASAASRPR
70756	GC_00000990	g_1130	Rothia_mucilaginosa_268_RMUC	43373	69	69	1	1	0.925499	0.992072	0.95763	1	52	16	0.0188679	1	52	16	0.0188679	0	24	45	0	0	23	46	0									MTATHTFEGTPASGPNNGKTLRILQLYPLDMNIYGDWGNTLALARRAQAHGFDVQILDHNPGQPFPEDVDIILGGGGQDSGQSVIQDDLHANGDTLRSLAEDGVPMLVICGLYQLFGKEFRTREGEVLKGIGIFDAHTVGGDDRLIGNIVEESAEFGTVIGFENHSGLTYLGEGCTPL-ATVTKGDGNNVTDTYEGARVHNVIGTYLHGSLLPKNPKISDYLIEQAAKRKFGEFTPNTIDDSLVEKARASAASRPR
70757	GC_00000990	g_1130	Rothia_mucilaginosa_328_RMUC	45275	69	69	1	1	0.925499	0.992072	0.95763	1	52	16	0.0188679	1	52	16	0.0188679	0	24	45	0	0	23	46	0									MTATHTFEGTPASGPNNGKTLRILQLYPLDMNIYGDWGNTLALARRAQAHGFDVQILDHNPGQPFPEDVDIILGGGGQDSGQSVIQDDLHANGDTLRSLAEAGVPMLVICGLYQLFGKEFRTREGEVLKGIGIFDAHTVGGDDRLIGNIVEESEEFGTVIGFENHSGLTYLGSGCTPL-ATVTKGEGNNVTDAYEGARVHNVIGTYLHGSLLPKNPRISDYLIEQAAKRKFGEFTPNTIDDSLVEKARASAASRPR
70758	GC_00000990	g_1130	Rothia_mucilaginosa_329_RMUC	47930	69	69	1	1	0.925499	0.992072	0.95763	1	52	16	0.0188679	1	52	16	0.0188679	0	24	45	0	0	23	46	0									MTATHTFEGTPASGPNNGKTLRILQLYPLDMNIYGDWGNTLALARRAQAHGFDVQILDHNPGQPFPEDVDIILGGGGQDSGQSVIQDDLHANGDTLRSLAEAGVPMLVICGLYQLFGKEFRTREGEVLKGIGIFDAHTVGGDDRLIGNIVEESEEFGTVIGFENHSGLTYLGSGCTPL-ATVTKGEGNNVTDAYEGARVHNVIGTYLHGSLLPKNPRISDYLIEQAAKRKFGEFTPNTIDDSLVEKARASAASRPR
70759	GC_00000990	g_1130	Rothia_mucilaginosa_470_RMUC	49194	69	69	1	1	0.925499	0.992072	0.95763	1	52	16	0.0188679	1	52	16	0.0188679	0	24	45	0	0	23	46	0									MTATHTFEGTPAPGPNNGKTLRIVQLYPLDMNIYGDWGNTLALARRAQAHGFDVQILDHNPGQPFPEDVDIILGGGGQDSGQSVIQDDLHANGDTLRSLAEAGVPMLVICGLYQLFGKEFRTREGEVLKGIGIFDAHTVGGDDRLIGNIVEESEEFGTVIGFENHSGLTYLGPGCTPL-ATVTKGEGNNVTDAYEGARVHNVIGTYLHGSLLPKNPKISDYLIEQAAKRKFGEFTPNTIDDSLVEKARASAASRPR
70760	GC_00000990	g_1130	Rothia_mucilaginosa_473_RMUC	50469	69	69	1	1	0.925499	0.992072	0.95763	1	52	16	0.0188679	1	52	16	0.0188679	0	24	45	0	0	23	46	0			SSF52317	None	PF07685	CobB/CobQ-like glutamine amidotransferase domain			MTATHTFEGTPAPGPNNGKTLRIVQLYPLDMNIYGDWGNTLALARRAQAHGFDVQILDHNPGQPFPEDVDIILGGGGQDSGQSVIQDDLHAIGGTLRSLAEDGVPMLVICGLYQLFGKEFRTREGEVLKGINIFDAHTVGGDERLIGNIVEESEEFGTVIGFENHSGLTYLSSGCTPL-ATVTKGEGNNVTDSYEGARVHNVIGTYLHGSLLPKNPKIADYLIEQAAIRRFGEFTPNAIDDSLVEKARASAASRPR
70761	GC_00000990	g_1130	Rothia_mucilaginosa_509_RMUC	40443	69	69	1	1	0.925499	0.992072	0.95763	1	52	16	0.0188679	1	52	16	0.0188679	0	24	45	0	0	23	46	0									MTATHTFEGTPASGPNNGKTLRILQLYPLDMNIYGDWGNTLALARRAQAHGFDVQILDHNPGQPFPEDVDIILGGGGQDSGQSVIQDDLHANGDTLRSLAEAGVPMLVICGLYQLFGKEFRTREGEVLKGIGIFDAHTVGGDDRLIGNIVEESEEFGTVIGFENHSGLTYLGSGCTPL-ATVTKGEGNNVTDTYEGARVHNVIGTYLHGSLLPKNPKISDYLIEQAAKRKFGEFTPNTIDDSLVEKARASAASRPR
70762	GC_00000990	g_1130	Rothia_mucilaginosa_574_RMUC	52120	69	69	1	1	0.925499	0.992072	0.95763	1	52	16	0.0188679	1	52	16	0.0188679	0	24	45	0	0	23	46	0			SSF52317	None	PF07685	CobB/CobQ-like glutamine amidotransferase domain			MTATHTFEGTPAPGPNNGKTLRIVQLYPLDMNIYGDWGNPLALARRAQAHGFDVQILDHNPGQPFPEDVDIILGGGGQDSGQSVIQDDLHAIGGTLRSLAEDGVPMLVICGLYQLFGKEFRTREGEVLKGINIFDAHTVGGDERLIGNIVEESEEFGTVIGFENHSGLTYLGSGCTPL-ATVTKGEGNNVTDSYEGARVHNVIGTYLHGSLLPKNPKIADYLIEQAAIRRFGEFTPNAIDDSLVEKARASAASRPR
70763	GC_00000990	g_1130	Rothia_mucilaginosa_788_RMUC	54418	69	69	1	1	0.925499	0.992072	0.95763	1	52	16	0.0188679	1	52	16	0.0188679	0	24	45	0	0	23	46	0			SSF52317	None	PF07685	CobB/CobQ-like glutamine amidotransferase domain			MTATHTFEGTPASGPNNGKTLRILQLYPLDMNIYGDWGNTLALARRAQAHGFDVQILDHNPGQPFPEDVDIILGGGGQDSGQSVIQDDLHANGDTLRSLAEAGVPMLVICGLYQLFGKEFRTREGEVLKGIGIFDAHTVGGDDRLIGNIVEESEEFGTVIGFENHSGLTYLGSGCTPL-ATVTKGEGNNVTDAYEGARVHNVIGTYLHGSLLPKNPKISDYLIEQAAKRKFGEFTPNTIDDSLVEKARASAASRPR
70764	GC_00000990	g_1130	Rothia_mucilaginosa_902_RMUC	57202	69	69	1	1	0.925499	0.992072	0.95763	1	52	16	0.0188679	1	52	16	0.0188679	0	24	45	0	0	23	46	0			SSF52317	None	PF07685	CobB/CobQ-like glutamine amidotransferase domain			MTATHTFEGTPASGPNNGKTLRILQLYPLDMNIYGDWGNTLALARRAQAHGFDVQILDHNPGQPFPEDVDIILGGGGQDSGQSVIQDDLHANGDTLRSLAEAGVPMLVICGLYQLFGKEFRTREGEVLKGIGIFDAHTVGGDDRLIGNIVEESEEFGTVIGFENHSGLTYLGSGCTPL-ATVTKGEGNNVTDAYEGARVHNVIGTYLHGSLLPKNPRISDYLIEQAAKRKFGEFTPNTIDDSLVEKARASAASRPR
70765	GC_00000990	g_1130	Rothia_mucilaginosa_ATCC_25296_ATCC_25296	28799	69	69	1	1	0.925499	0.992072	0.95763	1	52	16	0.0188679	1	52	16	0.0188679	0	24	45	0	0	23	46	0									MTATHTFEGTPASGPNNGKTLRILQLYPLDMNIYGDWGNTLALARRAQAHGFDVQILDHNPGQPFPEDVDIILGGGGQDSGQSVIQDDLHANGDTLRSLAEAGVPMLVICGLYQLFGKEFRTREGEVLKGIGIFDAHTVGGDDRLIGNIVEESEEFGTVIGFENHSGLTYLGSGCTPL-ATVTKGEGNNVTDAYEGARVHNVIGTYLHGSLLPKNPKISDYLIEQAAKRKFGEFTPNTIDDSLVEKARASAASRPR
70766	GC_00000990	g_1130	Rothia_mucilaginosa_DY_18_DY_18	27287	69	69	1	1	0.925499	0.992072	0.95763	1	52	16	0.0188679	1	52	16	0.0188679	0	24	45	0	0	23	46	0									MTATHTFEGTPASGPNNGKTLRILQLYPLDMNIYGDWGNTLALARRAQAHGFDVQILDHNPGQPFPEDVDIILGGGGQDSGQSVIQDDLHANGDTLRSLAEAGVPMLVICGLYQLFGKEFRTREGEVLKGIGIFDAHTVGGDDRLIGNIVEESEEFGTVIGFENHSGLTYLGSGCTPL-ATVTKGEGNNVTDSYEGARVHNVIGTYLHGSLLPKNPKISDYLIEQAAQRKFGEFTPNMIDDSLVEKARASAASRPR
70767	GC_00000990	g_1130	Rothia_mucilaginosa_FDAARGOS_369	59185	69	69	1	1	0.925499	0.992072	0.95763	1	52	16	0.0188679	1	52	16	0.0188679	0	24	45	0	0	23	46	0			SSF52317	None	PF07685	CobB/CobQ-like glutamine amidotransferase domain			MTATHTFEGTPASGPNNGKTLRILQLYPLDMNIYGDWGNTLALARRAQAHGFDVQILDHNPGQPFPEDVDIILGGGGQDSGQSVIQDDLHANGDTLRSLAEAGVPMLVICGLYQLFGKEFRTREGEVLKGIGIFDAHTVGGDDRLIGNIVEESEEFGTVIGFENHSGLTYLGSGCTPL-ATVTKGEGNNVTDAYEGARVHNVIGTYLHGSLLPKNPKISDYLIEQAAQRKFGEFTPNTIDDSLVEKARASAASRPR
70768	GC_00000990	g_1130	Rothia_mucilaginosa_M508_M508	30890	69	69	1	1	0.925499	0.992072	0.95763	1	52	16	0.0188679	1	52	16	0.0188679	0	24	45	0	0	23	46	0									MTATHTFEGTPASGPNNGKTLRILQLYPLDMNIYGDWGNTLALARRAQAHGFDVQILDHNPGQPFPEDVDIILGGGGQDSGQSVIQDDLHANGDTLRSLAEAGVPMLVICGLYQLFGKEFRTREGEVLKGICIFDAHTVGGDERLIGNIVEESEEFGTVIGFENHSGLTYLGSGCTPL-ATVTKGEGNNVTDAYEGARVHNVIGTYLHGSLLPKNPKISDYLIEQAAKRKFGEFTPNTIDDSLVEKARASAASRPR
70769	GC_00000990	g_1130	Rothia_mucilaginosa_NUM_Rm6536	58977	69	69	1	1	0.925499	0.992072	0.95763	1	52	16	0.0188679	1	52	16	0.0188679	0	24	45	0	0	23	46	0			SSF52317	None	PF07685	CobB/CobQ-like glutamine amidotransferase domain			MTATHTFEGTPAAGPNNGKTLRILQLYPLDMNIYGDWGNTLALARRAQAHGFDVQILDHNPGQPFPEDVDIILGGGGQDSGQSVIQDDLHANGDTLRSLAEDGVPMLVICGLYQLFGKEFRTREGEVLKGIGIFDAHTVGGDDRLIGNIVEESEEFGTVIGFENHSGLTYLGPGCTPL-ATVTKGEGNNVTDSHEGARVHNVIGTYLHGSLLPKNPKISDYLIEQAAKRKFGEFTPNTIDDSLVEKARASAASRPR
70770	GC_00000990	g_1130	Rothia_mucilaginosa_UMB0024	61932	69	69	1	1	0.925499	0.992072	0.95763	1	52	16	0.0188679	1	52	16	0.0188679	0	24	45	0	0	23	46	0			SSF52317	None	PF07685	CobB/CobQ-like glutamine amidotransferase domain			MTATHTFEGTPASGPNNGKTLRILQLYPLDMNIYGDWGNTLALARRAQAHGFDVQILDHNPGQPFPEDVDIILGGGGQDSGQSVIQDDLHANGDTLRSLAEAGVPMLVICGLYQLFGKEFRTREGEVLKGIGIFDAHTVGGDDRLIGNIVEESEEFGTVIGFENHSGLTYLGSGCTPL-ATVTKGEGNNVTDAYEGARVHNVIGTYLHGSLLPKNPKISDYLIEQAAKRKFGEFTPNTIDDSLVEKARASAASRPR
70771	GC_00000990	g_1130	Rothia_sp_HMSC036D11_HMSC036D11	112057	69	69	1	1	0.925499	0.992072	0.95763	1	52	16	0.0188679	1	52	16	0.0188679	0	24	45	0	0	23	46	0			SSF52317	None	PF07685	CobB/CobQ-like glutamine amidotransferase domain			#NAME?
70772	GC_00000990	g_1130	Rothia_sp_HMSC058E10_HMSC058E10	71650	69	69	1	1	0.925499	0.992072	0.95763	1	52	16	0.0188679	1	52	16	0.0188679	0	24	45	0	0	23	46	0			SSF52317	None	PF07685	CobB/CobQ-like glutamine amidotransferase domain			#NAME?
70773	GC_00000990	g_1130	Rothia_sp_HMSC061C12_HMSC061C12	125321	69	69	1	1	0.925499	0.992072	0.95763	1	52	16	0.0188679	1	52	16	0.0188679	0	24	45	0	0	23	46	0			SSF52317	None	PF07685	CobB/CobQ-like glutamine amidotransferase domain			MTATHTFEGTPASGPNNGKTLRILQLYPLDMNIYGDWGNTLALARRAQAHGFDVQILDHNPGQPFPEDVDIILGGGGQDSGQSVIQDDLHANGDTLRSLAEDGVPMLVICGLYQLFGKEFRTREGEVLKGIGIFDAHTVGGDDRLIGNIVEESAEFGTVIGFENHSGLTYLGSGCTPL-ATVTKGEGNNVTDAHEGARVHNVIGTYLHGSLLPKNPKISDYLIEQAAKRKFGEFTPNTIDDSLVEKARASAASRPR
70774	GC_00000990	g_1130	Rothia_sp_HMSC061D12_HMSC061D12	126368	69	69	1	1	0.925499	0.992072	0.95763	1	52	16	0.0188679	1	52	16	0.0188679	0	24	45	0	0	23	46	0			SSF52317	None	PF07685	CobB/CobQ-like glutamine amidotransferase domain			MTATHTFEGTPAAGPNNGKTLRILQLYPLDMNIYGDWGNTLALARRAQAHGFDVQILDHNPGHPFPQDVDIILGGGGQDSGQSVIQDDLHANGDTLRSLAEAGVPMLVICGLYQLFGKEFRTREGEVLKGIGIFDAHTVGGDDRLIGNIVEESEEFGTVIGFENHSGLTYLGEGCTPL-ATVTKGEGNNVTDAYEGARVHNVIGTYLHGSLLPKNPKISDYLIEQAAKRKFGEFTPNTIDDSLVEKARASAASRPR
70775	GC_00000990	g_1130	Rothia_sp_HMSC061E04_HMSC061E04	104298	69	69	1	1	0.925499	0.992072	0.95763	1	52	16	0.0188679	1	52	16	0.0188679	0	24	45	0	0	23	46	0			SSF52317	None	PF07685	CobB/CobQ-like glutamine amidotransferase domain			MTATHTFEGTPASGPNNGKTLRILQLYPLDMNIYGDWGNTLALARRAQAHGFDVQILDHNPGQPFPEDVDIILGGGGQDSGQSVIQDDLHANGDTLRSLAEAGVPMLVICGLYQLFGKEFRTREGEVLKGIGIFDARTVGGDDRLIGNIVEESEEFGTVIGFENHSGLTYLGSGCTPL-ATVTKGEGNNVTDAHEGARVHNVIGTYLHGSLLPKNPKISDYLIEQAAQRKFGEFTPNTIDDSLVEKARASAASRPR
70776	GC_00000990	g_1130	Rothia_sp_HMSC062F03_HMSC062F03	129342	69	69	1	1	0.925499	0.992072	0.95763	1	52	16	0.0188679	1	52	16	0.0188679	0	24	45	0	0	23	46	0			SSF52317	None	PF07685	CobB/CobQ-like glutamine amidotransferase domain			MTATHTFEGTPAPGPNNGKTLRIVQLYPLDMNIYGDWGNTLALARRAQAHGFDVQILDHNPGQAFPEDVDIILGGGGQDSGQSVIQDDLHAIGGTLRSLAEDGVPMLVICGLYQLFGKEFRTREGEVLKGINIFDAHTVGGDERLIGNIVEESEEFGTVIGFENHSGLTYLGSGCTPL-ATVTKGEGNNVTDSYEGARVHNVIGTYLHGSLLPKNPKIADYLIEQAAIRRFGEFTPNAIDDSLVEKARASAASRPR
70777	GC_00000990	g_1130	Rothia_sp_HMSC062H08_HMSC062H08	83697	69	69	1	1	0.925499	0.992072	0.95763	1	52	16	0.0188679	1	52	16	0.0188679	0	24	45	0	0	23	46	0			SSF52317	None	PF07685	CobB/CobQ-like glutamine amidotransferase domain			MTATHTFEGTPASGPNNGKTLRILQLYPLDMNIYGDWGNTLALARRAQAHGFDVQILDHNPGQPFPEDVDIILGGGGQDSGQSVIQDDLHANGDTLRSLAEAGVPMLVICGLYQLFGKEFRTREGEVLKGIGIFDAHTVGGDDRLIGNIVAESEEFGTVIGFENHSGLTYLGSGCTPL-ATVTKGEGNNVTDAYEGARVHNVIGTYLHGSLLPKNPKISDYLIEQAAKRKFGEFTPNTIDDSLVEKARASAASRPR
70778	GC_00000990	g_1130	Rothia_sp_HMSC064D08_HMSC064D08	74892	69	69	1	1	0.925499	0.992072	0.95763	1	52	16	0.0188679	1	52	16	0.0188679	0	24	45	0	0	23	46	0			SSF52317	None	PF07685	CobB/CobQ-like glutamine amidotransferase domain			#NAME?
70779	GC_00000990	g_1130	Rothia_sp_HMSC064F07_HMSC064F07	130932	69	69	1	1	0.925499	0.992072	0.95763	1	52	16	0.0188679	1	52	16	0.0188679	0	24	45	0	0	23	46	0			SSF52317	None	PF07685	CobB/CobQ-like glutamine amidotransferase domain			MTATHTFEGTPASGPNNGKTLRILQLYPLDMNIYGDWGNTLALARRAQAHGFDVQILDHNPGQPFPEDVDIILGGGGQDSGQSVIQDDLHANGDTLRSLAEAGVPMLVICGLYQLFGKEFRTREGEVLKGIGIFDAHTVGGDDRLIGNIVEESEEFGTVIGFENHSGLTYLGPGCTPL-ATVTKGEGNNVTDAYEGARVHNVIGTYLHGSLLPKNPKISDYLIEQAAKRKFGKFTPNTINDSLVEKARASAASRPR
70780	GC_00000990	g_1130	Rothia_sp_HMSC065B04_HMSC065B04	93198	69	69	1	1	0.925499	0.992072	0.95763	1	52	16	0.0188679	1	52	16	0.0188679	0	24	45	0	0	23	46	0			SSF52317	None	PF07685	CobB/CobQ-like glutamine amidotransferase domain			MTATHTFEGTPASGPNNGKTLRILQLYPLDMNIYGDWGNTLALARRAQAHGFDVQILDHNPGQPFPEDVDIILGGGGQDSGQSVIQDDLHANGDTLRSLAEAGVPMLVICGLYQLFGKEFRTREGEVLKGIGIFDAHTVGGDDRLIGNIVEESEEFGTVIGFENHSGLTYLGSGCTPL-ATVTKGEGNNVTDSHEGARVHNVIGTYLHGSLLPKNPKIADYLIEQAAIRRFGEFTPNTIDDSLVEKARASAASRPR
70781	GC_00000990	g_1130	Rothia_sp_HMSC065C03_HMSC065C03	132948	69	69	1	1	0.925499	0.992072	0.95763	1	52	16	0.0188679	1	52	16	0.0188679	0	24	45	0	0	23	46	0			SSF52317	None	PF07685	CobB/CobQ-like glutamine amidotransferase domain			MTATHTFEGTPASGPNNGKTLRILQLYPLDMNIYGDWGNTLALARRAQAHGFDVQILDHNPGQPFPEDVDIILGGGGQDSGQSVIQDDLHANGDTLRSLAEAGVPMLVICGLYQLFGKEFRTREGEVLKGIGIFDAHTVGGDDRLIGNIVEESEEFGTVIGFENHSGLTYLGSGCTPL-ATVTKGEGNNVTDSHEGARVHNVIGTYLHGSLLPKNPKIADYLIEQAAIRRFGEFTPNTIDDSLVEKARASAASRPR
70782	GC_00000990	g_1130	Rothia_sp_HMSC065C12_HMSC065C12	89812	69	69	1	1	0.925499	0.992072	0.95763	1	52	16	0.0188679	1	52	16	0.0188679	0	24	45	0	0	23	46	0			SSF52317	None	PF07685	CobB/CobQ-like glutamine amidotransferase domain			MTATHTFEGTPASGPNNGKTLRILQLYPLDMNIYGDWGNTLALARRAQAHGFDVQILDHNPGQPFPEDVDIILGGGGQDSGQSVIQDDLHANGDTLRSLAEAGVPMLVICGLYQLFGKEFRTREGEVLKGIGIFDAHTVGGDDRLIGNIVEESEEFGTVIGFENHSGLTYLGSGCTPL-ATVTKGEGNNVTDTYEGARVHNVIGTYLHGSLLPKNPKISDYLIEQAAQRKFGEFTPNTIDDSLVEKARASAASRPR
70783	GC_00000990	g_1130	Rothia_sp_HMSC065D02_HMSC065D02	123847	69	69	1	1	0.925499	0.992072	0.95763	1	52	16	0.0188679	1	52	16	0.0188679	0	24	45	0	0	23	46	0			SSF52317	None	PF07685	CobB/CobQ-like glutamine amidotransferase domain			#NAME?
70784	GC_00000990	g_1130	Rothia_sp_HMSC065D09_HMSC065D09	121751	69	69	1	1	0.925499	0.992072	0.95763	1	52	16	0.0188679	1	52	16	0.0188679	0	24	45	0	0	23	46	0			SSF52317	None	PF07685	CobB/CobQ-like glutamine amidotransferase domain			MTATHTFEGTPASGPNNGKTLRILQLYPLDMNIYGDWGNTLALARRAQVHGFDVQILDHNPGQPFPEDVDIILGGGGQDSGQSVIQDDLHANGDTLRSLAEAGVPMLVICGLYQLFGKEFRTREGEVLKGIGIFDAHTVGGDDRLIGNIVEESEEFGTVIGFENHSGLTYLGSGCTPL-ATVTKGEGNNVTDAYEGARVHNVIGTYLHGSLLPKNPKISDYLIEQAAQRKFGEFTPNTIDDSLVEKARASAASRPR
70785	GC_00000990	g_1130	Rothia_sp_HMSC065G12_HMSC065G12	87958	69	69	1	1	0.925499	0.992072	0.95763	1	52	16	0.0188679	1	52	16	0.0188679	0	24	45	0	0	23	46	0			SSF52317	None	PF07685	CobB/CobQ-like glutamine amidotransferase domain			#NAME?
70786	GC_00000990	g_1130	Rothia_sp_HMSC066G02_HMSC066G02	100699	69	69	1	1	0.925499	0.992072	0.95763	1	52	16	0.0188679	1	52	16	0.0188679	0	24	45	0	0	23	46	0			SSF52317	None	PF07685	CobB/CobQ-like glutamine amidotransferase domain			MTATHTFEGTPAPGPNNGKTLRIVQLYPLDMNIYGDWGNTLALARRAQAHGFDVQILDHNPGQPFPEDVDIILGGGGQDSGQSVIQDDLHANGDTLRSLAEAGVPMLVICGLYQLFGKEFRTREGEVLKGIGIFDAHTVGGDDRLIGNIVEESEEFGTVIGFENHSGLTYLGPGCTPL-ATVTKGEGNNVTDAYEGARVHNVIGTYLHGSLLPKNPKISDYLIEQAAKRKFGEFTPNTIDDSLVEKARASAASRPR
70787	GC_00000990	g_1130	Rothia_sp_HMSC066G07_HMSC066G07	113449	69	69	1	1	0.925499	0.992072	0.95763	1	52	16	0.0188679	1	52	16	0.0188679	0	24	45	0	0	23	46	0			SSF52317	None	PF07685	CobB/CobQ-like glutamine amidotransferase domain			MTATHTFEGTPASGPNNGKTLRILQLYPLDMNIYGDWGNTLALARRAQAHGFDVQILDHNPGQPFPEDVDIILGGGGQDSGQSVIQDDLHANGDTLRSLAEAGVPMLVICGLYQLFGKEFRTREGEVLKGIGIFDAHTVGGDDRLIGNIVEESEEFGTVIGFENHSGLTYLGSGCTPL-ATVTKGEGNNVTDAYEGARVHNVIGTYLHGSLLPKNPKISDYLIEQAAQRKFGEFAPNTIDDSLVEKARASAASRPR
70788	GC_00000990	g_1130	Rothia_sp_HMSC066H02_HMSC066H02	119561	69	69	1	1	0.925499	0.992072	0.95763	1	52	16	0.0188679	1	52	16	0.0188679	0	24	45	0	0	23	46	0			SSF52317	None	PF07685	CobB/CobQ-like glutamine amidotransferase domain			MTATHTFEGTPASGPNNGKTLRILQLYPLDMNIYGDWGNTLALARRAQVHGFDVQILDHNPGQPFPEDVDIILGGGGQDSGQSVIQDDLHANGDTLRSLAEAGVPMLVICGLYQLFGKEFRTREGEVLKGIGIFDAHTVGGDDRLIGNIVEESEEFGTVIGFENHSGLTYLGSGCTPL-ATVTKGEGNNVTDAYEGARVHNVIGTYLHGSLLPKNPKISDYLIEQAAQRKFGEFTPNTIDDSLVEKARASAASRPR
70789	GC_00000990	g_1130	Rothia_sp_HMSC067H10_HMSC067H10	82525	69	69	1	1	0.925499	0.992072	0.95763	1	52	16	0.0188679	1	52	16	0.0188679	0	24	45	0	0	23	46	0			SSF52317	None	PF07685	CobB/CobQ-like glutamine amidotransferase domain			#NAME?
70790	GC_00000990	g_1130	Rothia_sp_HMSC068E02_HMSC068E02	102201	69	69	1	1	0.925499	0.992072	0.95763	1	52	16	0.0188679	1	52	16	0.0188679	0	24	45	0	0	23	46	0			SSF52317	None	PF07685	CobB/CobQ-like glutamine amidotransferase domain			MTATHTFEGTPAPGPNNGKTLRIVQLYPLDMNIYGDWGNTLALARRAQAHGFDVQILDHNPGQPFPEDVDIILGGGGQDSGQSVIQDDLHANGDTLRSLAEAGVPMLVICGLYQLFGKEFRTREGEVLKGIGIFDAHTVGGDDRLIGNIVEESEEFGTVIGFENHSGLTYLGPGCTPL-ATVTKGEGNNVTDAYEGARVHNVIGTYLHGSLLPKNPKISDYLIEQAAKRKFGEFTPNTIDDSLVEKARASAASRPR
70791	GC_00000990	g_1130	Rothia_sp_HMSC068F09_HMSC068F09	94515	69	69	1	1	0.925499	0.992072	0.95763	1	52	16	0.0188679	1	52	16	0.0188679	0	24	45	0	0	23	46	0			SSF52317	None	PF07685	CobB/CobQ-like glutamine amidotransferase domain			MTATHTFEGTPAPGPNNGKTLRIVQLYPLDMNIYGDWGNTLALARRAQAHGFDVQILDHNPGQPFPEDVDIILGGGGQDSGQSVIQDDLHAIGGTLRSLAEDGVPMLVICGLYQLFGKEFRTREGEVLKGINIFDAHTVGGDERLIGNIVEESEKFGTVIGFENHSGLTYLGSGCTPL-ATVTKGEGNNVTDSYEGARVHNVIGTYLHGSLLPKNPKIADYLIEQAAIRRFGEFTPNAIDDSLVEKARASAASRPR
70792	GC_00000990	g_1130	Rothia_sp_HMSC069C01_HMSC069C01	117843	69	69	1	1	0.925499	0.992072	0.95763	1	52	16	0.0188679	1	52	16	0.0188679	0	24	45	0	0	23	46	0			SSF52317	None	PF07685	CobB/CobQ-like glutamine amidotransferase domain			#NAME?
70793	GC_00000990	g_1130	Rothia_sp_HMSC069C03_HMSC069C03	86409	69	69	1	1	0.925499	0.992072	0.95763	1	52	16	0.0188679	1	52	16	0.0188679	0	24	45	0	0	23	46	0			SSF52317	None	PF07685	CobB/CobQ-like glutamine amidotransferase domain			MTATHTFEGTPASGPNNGKTLRILQLYPLDMNIYGDWGNTLALARRAQAHGFDVQILDHNPGQPFPEDVDIILGGGGQDSGQSVIQDDLHANGDTLRSLAEAGVPMLVICGLYQLFGKEFRTREGEVLKGIGIFDARTVGGDDRLIGNIVEESEEFGTVIGFENHSGLTYLGSGCTPL-ATVTKGEGNNVTDAHEGARVHNVIGTYLHGSLLPKNPKISDYLIEQAAQRKFGEFTPNTIDDSLVEKARASAASRPR
70794	GC_00000990	g_1130	Rothia_sp_HMSC069C04_HMSC069C04	97152	69	69	1	1	0.925499	0.992072	0.95763	1	52	16	0.0188679	1	52	16	0.0188679	0	24	45	0	0	23	46	0			SSF52317	None	PF07685	CobB/CobQ-like glutamine amidotransferase domain			MTATHTFEGTPASGPNNGKTLRILQLYPLDMNIYGDWGNTLALARRAQAHGFDVQILDHNPGQPFPEDVDIILGGGGQDSGQSVIQDDLHANGDTLRSLAEAGVPMLVICGLYQLFGKEFRTREGEVLKGIGIFDAHTVGGDDRLIGNIVEESEEFGTVIGFENHSGLTYLGSGCTPL-ATVTKGEGNNVTDTYEGARVHNVIGTYLHGSLLPKNPKISDYLIEQAAKRKFGEFTPNTIDDSLVEKARASAASRPR
70795	GC_00000990	g_1130	Rothia_sp_HMSC069C10_HMSC069C10	91721	69	69	1	1	0.925499	0.992072	0.95763	1	52	16	0.0188679	1	52	16	0.0188679	0	24	45	0	0	23	46	0			SSF52317	None	PF07685	CobB/CobQ-like glutamine amidotransferase domain			MTATHTFEGTPASGPNNGKTLRILQLYPLDMNIYGDWGNTLALARRAQAHGFDVQILDHNPGQPFPEDVDIILGGGGQDSGQSVIQDDLHANGDTLRSLAEAGVPMLVICGLYQLFGKEFRTREGEVLKGIGIFDAHTVGGDDRLIGNIVEESEEFGTVIGFENHSGLTYLGSGCTPL-ATVTKGEGNNVTDTYEGARVHNVIGTYLHGSLLPKNPKISDYLIEQAAQRKFGEFTPNTIDDSLVEKARASAASRPR
70796	GC_00000990	g_1130	Rothia_sp_HMSC069D01_HMSC069D01	78093	69	69	1	1	0.925499	0.992072	0.95763	1	52	16	0.0188679	1	52	16	0.0188679	0	24	45	0	0	23	46	0			SSF52317	None	PF07685	CobB/CobQ-like glutamine amidotransferase domain			MTATHTFEGTPASGPNNGKTLRILQLYPLDMNIYGDWGNTLALARRAQAHGFDVQILDHNPGQPFPEDVDIILGGGGQDSGQSVIQDDLHANGDTLRSLAEAGVPMLVICGLYQLFGKEFRTREGEVLKGIGIFDAHTVGGDDRLIGNIVEESEEFGTVIGFENHSGLTYLGSGCTPL-ATVTKGEGNNVTDTYEGARVHNVIGTYLHGSLLPKNPKISDYLIEQAAQRKFGEFTPNTIDDSLVEKARASAASRPR
70797	GC_00000990	g_1130	Rothia_sp_HMSC071B01_HMSC071B01	65582	69	69	1	1	0.925499	0.992072	0.95763	1	52	16	0.0188679	1	52	16	0.0188679	0	24	45	0	0	23	46	0			SSF52317	None	PF07685	CobB/CobQ-like glutamine amidotransferase domain			MTATHTFEGTPASGPNNGKTLRILQLYPLDMNIYGDWGNTLALARRAQAHGFDVQILDHNPGQPFPEDVDIILGGGGQDSGQSVIQDDLHANGDTLRSLAEAGVPMLVICGLYQLFGKEFRTREGEVLKGIGIFDAHTVGGDDRLIGNIVEESEEFGTVIGFENHSGLTYLGSGCTPL-ATVTKGEGNNVTDAYEGARVHNVIGTYLHGSLLPKNPKISDYLIEQAAQRKFGEFTPNTIDDSLVEKARASAASRPR
70798	GC_00000990	g_1130	Rothia_sp_HMSC071C12_HMSC071C12	107368	69	69	1	1	0.925499	0.992072	0.95763	1	52	16	0.0188679	1	52	16	0.0188679	0	24	45	0	0	23	46	0			SSF52317	None	PF07685	CobB/CobQ-like glutamine amidotransferase domain			MTATHTFEGTPASGPNNGKTLRILQLYPLDMNIYGDWGNTLALARRAQAHGFDVQILDHNPGQPFPEDVDIILGGGGQDSGQSVIQDDLHANGDTLRSLAEAGVPMLVICGLYQLFGKEFRTREGEVLKGIGIFDAHTVGGDDRLIGNIVEESEEFGTVIGFENHSGLTYLGSGCTPL-ATVTKGEGNNVTDAYEGARVHNVIGTYLHGSLLPKNPKISDYLIKQAAQRKFGEFTPNTIDDSLVEKARASAASRPR
70799	GC_00000990	g_1130	Rothia_sp_HMSC071F11_HMSC071F11	70009	69	69	1	1	0.925499	0.992072	0.95763	1	52	16	0.0188679	1	52	16	0.0188679	0	24	45	0	0	23	46	0			SSF52317	None	PF07685	CobB/CobQ-like glutamine amidotransferase domain			#NAME?
70800	GC_00000990	g_1130	Rothia_sp_HMSC072B03_HMSC072B03	76980	69	69	1	1	0.925499	0.992072	0.95763	1	52	16	0.0188679	1	52	16	0.0188679	0	24	45	0	0	23	46	0			SSF52317	None	PF07685	CobB/CobQ-like glutamine amidotransferase domain			MTATHTFEGTPAPGPNNGKTLRIVQLYPLDMNIYGDWGNTLALARRAQAHGFDVQILDHNPGQPFPEDVDIILGGGGQDSGQSVIQDDLHAIGGTLRSLAEDGVPMLVICGLYQLFGKEFRTREGEVLKGINIFDAHTVGGDERLIGNIVEESEEFGTVIGFENHSGLTYLGSGCTPL-ATVTKGEGNNVTDSYEGARVHNVIGTYLHGSLLPKNPKIADYLIEQAAIRRFGEFTPNAIDDSLVEKARASAASRPR
70801	GC_00000990	g_1130	Rothia_sp_HMSC072B04_HMSC072B04	106096	69	69	1	1	0.925499	0.992072	0.95763	1	52	16	0.0188679	1	52	16	0.0188679	0	24	45	0	0	23	46	0			SSF52317	None	PF07685	CobB/CobQ-like glutamine amidotransferase domain			MTATHTFEGTPASGPNNGKTLRILQLYPLDMNIYGDWGNTLALARRAQAHGFDVQILDHNPGQPFPEDVDIILGGGGQDSGQSVIQDDLHANGDTLRSLAEAGVPMLVICGLYQLFGKEFRTREGEVLKGIGIFDAHTVGGDDRLIGNIVAESEEFGTVIGFENHSGLTYLGSGCTPL-ATVTKGEGNNVTDAYEGARVHNVIGTYLHGSLLPKNPKISDYLIKQAAQRKFGEFTPNTIDDSLVEKARASAASRPR
70802	GC_00000990	g_1130	Rothia_sp_HMSC072E10_HMSC072E10	110019	69	69	1	1	0.925499	0.992072	0.95763	1	52	16	0.0188679	1	52	16	0.0188679	0	24	45	0	0	23	46	0			SSF52317	None	PF07685	CobB/CobQ-like glutamine amidotransferase domain			MTATHTFEGTPAPGPNNGKTLRIVQLYPLDMNIYGDWGNTLALARRAQAHGFDVQILDHNPGQPFPEDVDIILGGGGQDSGQSVIQDDLHAIGGTLRSLAEDGVPMLVICGLYQLFGKEFRTREGEVLKGINIFDAHTVGGDERLIGNIVEESEEFGTVIGFENHSGLTYLGSGCTPL-ATVTKGEGNNVTDSYEGARVHNVIGTYLHGSLLPKNPKIADYLIEQAAIRRFGEFTPNAIDDSLVEKARASAASRPR
70803	GC_00000990	g_1130	Rothia_sp_HMSC073B08_HMSC073B08	98480	69	69	1	1	0.925499	0.992072	0.95763	1	52	16	0.0188679	1	52	16	0.0188679	0	24	45	0	0	23	46	0			SSF52317	None	PF07685	CobB/CobQ-like glutamine amidotransferase domain			MTATHTFEGTPASGPNNGKTLRILQLYPLDMNIYGDWGNTLALARRAQAHGFDVQILDHNPGQPFPEDVDIILGGGGQDSGQSVIQDDLHANGDTLRSLAEDGVPMLVICGLYQLFGKEFRTREGEVLKGIGIFDAHTVGGDDRLIGNIVEESAEFGTVIGFENHSGLTYLGEGCTPL-ATVTKGEGNNVTDSHEGARVHNVIGTYLHGSLLPKNPKIADYLIEQAAIRRFGEFTPNTIDDSLVEKARASAASRPR
70804	GC_00000990	g_1130	Rothia_sp_HMSC075F09_HMSC075F09	79415	69	69	1	1	0.925499	0.992072	0.95763	1	52	16	0.0188679	1	52	16	0.0188679	0	24	45	0	0	23	46	0			SSF52317	None	PF07685	CobB/CobQ-like glutamine amidotransferase domain			MTATHTFEGTPASGPNNGKTLRIVQLYPLDMNIYGDWGNTLALARRAQAHGFDVQILDHNPGQPFPEDVDIILGGGGQDSGQSVIQDDLHANGDTLRSLAEAGVPMLVICGLYQLFGKEFRTREGEVLKGIGIFDAHTVGGDDRLIGNIVEESEEFGTVIGFENHSGLTYLGPGCTPL-ATVTKGEGNNVTDAYEGARVHNVIGTYLHGSLLPKNPKISDYLIEQAAKRKFGEFTPNTIDDSLVEKARASAASRPR
70805	GC_00000990	g_1130	Rothia_sp_HMSC076D04_HMSC076D04	115442	69	69	1	1	0.925499	0.992072	0.95763	1	52	16	0.0188679	1	52	16	0.0188679	0	24	45	0	0	23	46	0			SSF52317	None	PF07685	CobB/CobQ-like glutamine amidotransferase domain			MTATHTFEGTPASGPNNGKTLRILQLYPLDMNIYGDWGNTLALARRAQAHGFDVQILDHNPGQPFPEDVDIILGGGGQDSGQSVIQDDLHANGDTLRSLAEAGVPMLVICGLYQLFGKEFRTREGEVLKGIGIFDAHTVGGDDRLIGNIVEESEEFGTVIGFENHSGLTYLGSGCTPL-ATVTKGEGNNVTDVYEGARVHNVIGTYLHGSLLPKNPKISDYLIEQAAKRKFGEFTPNTIDDSLVEKARASAASRPR
70806	GC_00000990	g_1130	Rothia_sp_HMSC078H08_HMSC078H08	68494	69	69	1	1	0.925499	0.992072	0.95763	1	52	16	0.0188679	1	52	16	0.0188679	0	24	45	0	0	23	46	0			SSF52317	None	PF07685	CobB/CobQ-like glutamine amidotransferase domain			MTATHTFEGTPASGPNNGKTLRILQLYPLDMNIYGDWGNTLALARRAQAHGFDVQILDHNPGQPFPEDVDIILGGGGQDSGQSVIQDDLHANGDTLRSLAEDGVPMLVICGLYQLFGKEFRTREGEVLKGIGIFDAHTVGGDDRLIGNIVEESAEFGTVIGFENHSGLTYLGEGCTPL-ATVTKGDGNNVTDTYEGARVHNVIGTYLHGSLLPKNPKISDYLIEQAAQRKFGEFAPNTIDDSLVEKARASAASRPR
70807	GC_00000990	g_1130	Rothia_sp_HMSC08A08_HMSC08A08	64527	69	69	1	1	0.925499	0.992072	0.95763	1	52	16	0.0188679	1	52	16	0.0188679	0	24	45	0	0	23	46	0			SSF52317	None	PF07685	CobB/CobQ-like glutamine amidotransferase domain			#NAME?
70808	GC_00000991	g_1130	Rothia_aeria_F0184_F0184	3451	69	69	1	1	0.852215	0.957767	0.901914	3	50	16	0.0566038	3	50	16	0.0566038	1	23	45	0.0416667	0	23	46	0					PF07884	Vitamin K epoxide reductase family			-MSVEQGTQEHNEDTSS-------ASGSADSLEPQSS--ERSLAVWLMVTATVALASSAMLVHERLQIFIDAGHSSLCDINALLNCGTVMRTPQAELFGFPNPFIGLVAFPILMTIAMGTLAGARYKKWFWLATNAGLGAAVVFVLWLWFETTFVINALCLFCMIVWVMTIIMFVKVTIRNIVEGVIPASEQVRQSATGWTWFSILLLVLLIFGIIIIRFFNVFMGMM-
70809	GC_00000991	g_1130	Rothia_aeria_F0474_F0474	1345	69	69	1	1	0.852215	0.957767	0.901914	3	50	16	0.0566038	3	50	16	0.0566038	1	23	45	0.0416667	0	23	46	0					PF07884	Vitamin K epoxide reductase family			-MSVEQSTQEHNEDTPS-------ASGSADSLESQSS--ERSLAVWLMVTATVALASSAMLVHERLQIFIDAGHSSLCDINALLNCGTVMRTPQAELFGFPNPFIGLVAFPILMTIAMGTLAGARYKKWFWLATNAGLGAAVVFVLWLWFETTFVINALCLFCMIVWVMTIIMFVKVTIRNIVEGVIPASEQVRQSATGWTWFSILLLVLLIFGIIIIRFFNVFMGMM-
70810	GC_00000991	g_1130	Rothia_dentocariosa_1233_RDEN	17180	69	69	1	1	0.852215	0.957767	0.901914	3	50	16	0.0566038	3	50	16	0.0566038	1	23	45	0.0416667	0	23	46	0					PF07884	Vitamin K epoxide reductase family			#NAME?
70811	GC_00000991	g_1130	Rothia_dentocariosa_1234_RDEN	14909	69	69	1	1	0.852215	0.957767	0.901914	3	50	16	0.0566038	3	50	16	0.0566038	1	23	45	0.0416667	0	23	46	0					PF07884	Vitamin K epoxide reductase family			#NAME?
70812	GC_00000991	g_1130	Rothia_dentocariosa_694_RDEN	19607	69	69	1	1	0.852215	0.957767	0.901914	3	50	16	0.0566038	3	50	16	0.0566038	1	23	45	0.0416667	0	23	46	0					PF07884	Vitamin K epoxide reductase family			#NAME?
70813	GC_00000991	g_1130	Rothia_dentocariosa_ATCC_17931_ATCC_17931	8734	69	69	1	1	0.852215	0.957767	0.901914	3	50	16	0.0566038	3	50	16	0.0566038	1	23	45	0.0416667	0	23	46	0					PF07884	Vitamin K epoxide reductase family			#NAME?
70814	GC_00000991	g_1130	Rothia_dentocariosa_C6B	9421	69	69	1	1	0.852215	0.957767	0.901914	3	50	16	0.0566038	3	50	16	0.0566038	1	23	45	0.0416667	0	23	46	0					PF07884	Vitamin K epoxide reductase family			-MSVEQGTQEHNEDTPS-------ASGSADSLEPQSS--ERSLAVWLMVTATVALASSAMLVHERLQIFIDAGHSSLCDINALLNCGTVMRTPQAELFGFPNPFIGLVAFPILMTIAMGTLAGARYKKWFWLATNAGLGAAVVFVLWLWFETTFVINALCLFCMIVWVMTIIMFVKVTIRNIVEGVIPASEQVRQSATGWTWFSILLLVLLIFGIIIIRFFNVFMGMM-
70815	GC_00000991	g_1130	Rothia_dentocariosa_C6D	12160	69	69	1	1	0.852215	0.957767	0.901914	3	50	16	0.0566038	3	50	16	0.0566038	1	23	45	0.0416667	0	23	46	0					PF07884	Vitamin K epoxide reductase family			-MSVEQGTQEHNEDTPS-------ASGSADSLEPQSS--ERSLAVWLMVTATVALASSAMLVHERLQIFIDAGHSSLCDINALLNCGTVMRTPQAELFGFPNPFIGLVAFPILMTIAMGTLAGARYKKWFWLATNAGLGAAVVFVLWLWFETTFVINALCLFCMIVWVMTIIMFVKVTIRNIVEGVIPASEQVRQSATGWTWFSILLLVLLIFGIIIIRFFNVFMGMM-
70816	GC_00000991	g_1130	Rothia_dentocariosa_M567_M567	4986	69	69	1	1	0.852215	0.957767	0.901914	3	50	16	0.0566038	3	50	16	0.0566038	1	23	45	0.0416667	0	23	46	0					PF07884	Vitamin K epoxide reductase family			#NAME?
70817	GC_00000991	g_1130	Rothia_dentocariosa_OG2_1	20944	69	69	1	1	0.852215	0.957767	0.901914	3	50	16	0.0566038	3	50	16	0.0566038	1	23	45	0.0416667	0	23	46	0					PF07884	Vitamin K epoxide reductase family			#NAME?
70818	GC_00000991	g_1130	Rothia_dentocariosa_OG2_2	22650	69	69	1	1	0.852215	0.957767	0.901914	3	50	16	0.0566038	3	50	16	0.0566038	1	23	45	0.0416667	0	23	46	0					PF07884	Vitamin K epoxide reductase family			#NAME?
70819	GC_00000991	g_1130	Rothia_dentocariosa_UMB0083	24784	69	69	1	1	0.852215	0.957767	0.901914	3	50	16	0.0566038	3	50	16	0.0566038	1	23	45	0.0416667	0	23	46	0					PF07884	Vitamin K epoxide reductase family			#NAME?
70820	GC_00000991	g_1130	Rothia_mucilaginosa_1211_RMUC	32577	69	69	1	1	0.852215	0.957767	0.901914	3	50	16	0.0566038	3	50	16	0.0566038	1	23	45	0.0416667	0	23	46	0									MSTAASSTTEPTHAAKE-------AQHGHAGTPGGYS--DRQLGFWLVGAGLIALISSAILVYERLQIYIDAGHSTVCDINALLSCGTVMRTPQAEAFGFPNPFIGLVGFSIVVTIGAAIMAGARFKKWFWVCMNIGLAAATAFIMWLWYQTTFQINALCLFCMIVWVMTITLFVKTTVRNISAGVIPASQSMRESARGWSWFAISLWLILIFGIIVIRFFEVIVNMMR
70821	GC_00000991	g_1130	Rothia_mucilaginosa_138_RMUC	34766	69	69	1	1	0.852215	0.957767	0.901914	3	50	16	0.0566038	3	50	16	0.0566038	1	23	45	0.0416667	0	23	46	0									MSTAASSTTEPVHAEAEN-----EAQHGHAGTPGSYS--DRQLGFWLVGAGLIALISSAILVYERLQIYIDAGHSTVCDINALLSCGTVMRTPQAEAFGFPNPFIGLVGFSIVVTIGAAIMAGAQFKKWFWVCMNIGLAAATAFIMWLWYQTTFQINALCLFCMIVWVMTITLFVKTTVRNISAGVIPASQSMRESARGWSWFAISLWLILIFGIIVIRFFEVIVNMMR
70822	GC_00000991	g_1130	Rothia_mucilaginosa_141_RMUC	35425	69	69	1	1	0.852215	0.957767	0.901914	3	50	16	0.0566038	3	50	16	0.0566038	1	23	45	0.0416667	0	23	46	0									MSTAASSTTGPPQAENE-------HTGRLEGAEGTTTSMDRRLGCWLICAGLIALASAAILVYERLQIYVDAGHTTVCDINGLLSCGTVMRTPQAEAFGFPNPFIGLVGFSIVVTIGAAILAGAQFKRWFWICLNIGLGAAAAFIMWLWFETTFHINALCLFCMIVWVMTITLFVKTTVRNISAGVIPASPSVRESARAWSWFAIGLWLILIFGIIVIRFFDVIMGMMQ
70823	GC_00000991	g_1130	Rothia_mucilaginosa_175_RMUC	38729	69	69	1	1	0.852215	0.957767	0.901914	3	50	16	0.0566038	3	50	16	0.0566038	1	23	45	0.0416667	0	23	46	0									MSTAASSTTEPVHAEAEN-----EAQHGHVGTPGSYS--DRQLGFWLVGAGLIALISSAILVYERLQIYIDAGHSTVCDINALLSCGTVMRTPQAEAFGFPNPFIGLVGFSIVVTIGAAMMAGARFKKWFWVCMNIGLAAATAFIMWLWYQTTFQINALCLFCMIVWVMTITLFVKTTVRNISAGVIPASQSMRESARGWSWFAISLWLILIFGIIVIRFFEVIVNMMR
70824	GC_00000991	g_1130	Rothia_mucilaginosa_207_RMUC	41811	69	69	1	1	0.852215	0.957767	0.901914	3	50	16	0.0566038	3	50	16	0.0566038	1	23	45	0.0416667	0	23	46	0									MSTAASSTTEPTHAAKE-------AQHGHAGTPGGYS--DRQLGFWLVGAGLIALISSAILVYERLQIYIDAGHSTVCDINALLSCGTVMRTPQAEAFGFPNPFIGLVGFSIVVTIGAAIMAGAQFKKWFWVCMNIGLAAATAFIMWLWYQTTFQINALCLFCMIVWVMTITLFVKTTVRNISAGVIPASQSMRESARGWSWFAISLWLILIFGIIVIRFFEVIVNMMR
70825	GC_00000991	g_1130	Rothia_mucilaginosa_268_RMUC	43424	69	69	1	1	0.852215	0.957767	0.901914	3	50	16	0.0566038	3	50	16	0.0566038	1	23	45	0.0416667	0	23	46	0									MSTAASSTTEPTHAEKE-------AQHGHAGTPGSYS--DRQLGFWLVGAGLIALISSAILVYERLQIYIDAGHSTVCDINALLSCGTVMRTPQAEAFGFPNPFIGLVGFSIVVTIGAAIMAGAQFKKWFWVCMNIGLAAATAFIMWLWYQTTFQINALCLFCMIVWVMTITLFVKTTVRNISAGVIPASQSMRESARGWSWFAISLWLILIFGIIVIRFFEVIVNMMR
70826	GC_00000991	g_1130	Rothia_mucilaginosa_328_RMUC	45638	69	69	1	1	0.852215	0.957767	0.901914	3	50	16	0.0566038	3	50	16	0.0566038	1	23	45	0.0416667	0	23	46	0									MSTAASSTTEPVHAEAEN-----EAQHGHAGTPGSYS--DRQLGFWLVGAGLIALISSAILVYERLQIYIDAGHSTVCDINALLSCGTVMRTPQAEAFGFPNPFIGLVGFSIVVTIGAAIMAGAQFKKWFWVCMNIGLAAATAFIMWLWYQTTFQINALCLFCMIVWVMTITLFVKTTVRNISAGVIPASQSMRESARGWSWFAISLWLILIFGIIVIRFFEVIVNMMR
70827	GC_00000991	g_1130	Rothia_mucilaginosa_329_RMUC	47976	69	69	1	1	0.852215	0.957767	0.901914	3	50	16	0.0566038	3	50	16	0.0566038	1	23	45	0.0416667	0	23	46	0									MSTAASSTTEPVHAEAEN-----EAQHGHAGTPGSYS--DRQLGFWLVGAGLIALISSAILVYERLQIYIDAGHSTVCDINALLSCGTVMRTPQAEAFGFPNPFIGLVGFSIVVTIGAAIMAGAQFKKWFWVCMNIGLAAATAFIMWLWYQTTFQINALCLFCMIVWVMTITLFVKTTVRNISAGVIPASQSMRESARGWSWFAISLWLILIFGIIVIRFFEVIVNMMR
70828	GC_00000991	g_1130	Rothia_mucilaginosa_470_RMUC	49146	69	69	1	1	0.852215	0.957767	0.901914	3	50	16	0.0566038	3	50	16	0.0566038	1	23	45	0.0416667	0	23	46	0									MSTAASSTTEPVHAEAEN-----EAQHGHVGTPGSYS--DRQLGFWLVGAGLIALISSAILVYERLQIYIDAGHSTVCDINALLSCGTVMRTPQAEAFGFPNPFIGLVGFSIVVTIGAAMMAGARFKKWFWVCMNIGLAAATAFIMWLWYQTTFQINALCLFCMIVWVMTITLFVKTTVRNISAGVIPASQSMRESARGWSWFAISLWLILIFGIIVIRFFEVIVNMMR
70829	GC_00000991	g_1130	Rothia_mucilaginosa_473_RMUC	51552	69	69	1	1	0.852215	0.957767	0.901914	3	50	16	0.0566038	3	50	16	0.0566038	1	23	45	0.0416667	0	23	46	0					PF07884	Vitamin K epoxide reductase family			MSTAASSTTEPPQAENE-------HTGRLEGAEGTTTSMDRRLGCWLICAGLIALASAAILVYERLQIYVDAGHTTVCDINGLLSCGTVMRTPQAEAFGFPNPFIGLVGFSIVVTIGAAILAGAQFKRWFWICLNIGLGAAAAFIMWLWFETTFHINALCLFCMIVWVMTITLFVKTTVRNISAGVIPASPSVRESARAWSWFAIGLWLILIFGIIVIRFFDVIMGMMQ
70830	GC_00000991	g_1130	Rothia_mucilaginosa_509_RMUC	39431	69	69	1	1	0.852215	0.957767	0.901914	3	50	16	0.0566038	3	50	16	0.0566038	1	23	45	0.0416667	0	23	46	0									MSTAASSTTEPTRAEKE-------AQHGHAGTPGSYS--DRQLGFWLVGAGLIALISSAILVYERLQIYIDAGHSTVCDINALLSCGTVMRTPQAEAFGFPNPFIGLVGFSIVVTIGAAIMAGAQFKKWFWVCMNIGLAAATAFIMWLWYQTTFQINALCLFCMIVWIMTITLFVKTTVRNISAGVIPASQSMRESARGWSWFAISLWLILIFGIIVIRFFEVIVNMMR
70831	GC_00000991	g_1130	Rothia_mucilaginosa_574_RMUC	53150	69	69	1	1	0.852215	0.957767	0.901914	3	50	16	0.0566038	3	50	16	0.0566038	1	23	45	0.0416667	0	23	46	0					PF07884	Vitamin K epoxide reductase family			MSTAASSTTGPPQAENE-------HTGRLEGAEGTTTSMDRRLGCWLICAGLIALASAAILVYERLQIYVDAGHTTVCDINGLLSCGTVMRTPQAEAFGFPNPFIGLVGFSIVVTIGAAILAGAQFKRWFWICLNIGLGAAAAFIMWLWFETTFHINALCLFCMIVWVMTITLFVKTTVRNISAGVIPASPSVRESARAWSWFAIGLWLILIFGIIVIRFFDVIMGMMQ
70832	GC_00000991	g_1130	Rothia_mucilaginosa_788_RMUC	54257	69	69	1	1	0.852215	0.957767	0.901914	3	50	16	0.0566038	3	50	16	0.0566038	1	23	45	0.0416667	0	23	46	0					PF07884	Vitamin K epoxide reductase family			MSTAASSTTEPTHAEKE-------AQHGHAGTPGSYS--DRQLGFWLVGAGLIALISSAILVYERLQIYIDAGHSTVCDINALLSCGTVMRTPQAEAFGFPNPFIGLVGFSIVVTIGAAIMAGAQFKKWFWVCMNIGLAAATAFIMWLWYQTTFQINALCLFCMIVWIMTITLFVKTTVRNISAGVIPASQSMRESARGWSWFAISLWLILIFGIIVIRFFEVIVNMMR
70833	GC_00000991	g_1130	Rothia_mucilaginosa_902_RMUC	57221	69	69	1	1	0.852215	0.957767	0.901914	3	50	16	0.0566038	3	50	16	0.0566038	1	23	45	0.0416667	0	23	46	0					PF07884	Vitamin K epoxide reductase family			MSTAASSTTEPVHAEAEN-----EAQHGHAGTPGSYS--DRQLGFWLVGAGLIALISSAILVYERLQIYIDAGHSTVCDINALLSCGTVMRTPQAEAFGFPNPFIGLVGFSIVVTIGAAIMAGAQFKKWFWVCMNIGLAAATAFIMWLWYQTTFQINALCLFCMIVWVMTITLFVKTTVRNISAGVIPASQSMRESARGWSWFAISLWLILIFGIIVIRFFEVIVNMMR
70834	GC_00000991	g_1130	Rothia_mucilaginosa_ATCC_25296_ATCC_25296	28443	69	69	1	1	0.852215	0.957767	0.901914	3	50	16	0.0566038	3	50	16	0.0566038	1	23	45	0.0416667	0	23	46	0									MSTAASSTTEPTHAAKE-------AQHGHAGTPGSYS--DRQLGFWLVGAGLIALISSAILVYERLQIYIDAGHSTVCDINALLSCGTVMRTPQAEAFGFPNPFIGLVGFSIVVTIGAAIMAGAQFKKWFWVCMNIGLAAATAFIMWLWYQTTFQINALCLFCMIVWVMTITLFVKTTVRNISAGVIPASQSMRESARGWSWFAISLWLILIFGIIVIRFFEVIVNMMR
70835	GC_00000991	g_1130	Rothia_mucilaginosa_DY_18_DY_18	27241	69	69	1	1	0.852215	0.957767	0.901914	3	50	16	0.0566038	3	50	16	0.0566038	1	23	45	0.0416667	0	23	46	0									MSTAASSTTEPTHAEKE-------AQHGHAGTPGSYS--DRQLGFWLVGAGLIALISSAILVYERLQIYIDAGHSTVCDINALLSCGTVMRTPQAEAFGFPNPFIGLVGFSIVVTIGAAIMAGAQFKKWFWVCMNIGLAAATAFIMWLWYQTTFQINALCLFCMIVWVMTITLFVKTTVRNISAGVIPASQSMRESARGWSWFAISLWLILIFGIIVIRFFEVIVNMMR
70836	GC_00000991	g_1130	Rothia_mucilaginosa_FDAARGOS_369	60998	69	69	1	1	0.852215	0.957767	0.901914	3	50	16	0.0566038	3	50	16	0.0566038	1	23	45	0.0416667	0	23	46	0					PF07884	Vitamin K epoxide reductase family			MSTAASSTTEPVHAEAEN-----EAQHGHAGTPGSYS--DRQLGFWLVGAGLIALISSAILVYERLQIYIDAGHSTVCDINALLSCGTVMRTPQAEAFGFPNPFIGLVGFSIVVTIGAAIMAGAQFKKWFWVCMNIGLAAATAFIMWLWYQTTFQINALCLFCMIVWVMTITLFVKTTVRNISAGVIPASQSMRESARGWSWFAISLWLILIFGIIVIRFFEVIVNMMR
70837	GC_00000991	g_1130	Rothia_mucilaginosa_M508_M508	30842	69	69	1	1	0.852215	0.957767	0.901914	3	50	16	0.0566038	3	50	16	0.0566038	1	23	45	0.0416667	0	23	46	0									MSTAASSTTEPTHAAKE-------AQHGHAGTPGGYS--DRQLGFWLVGAGLIALISSAILVYERLQIYIDAGHSTVCDINALLSCGTVMRTPQAEAFGFPNPFIGLVGFSIVVTIGAAIMAGARFKKWFWVCMNIGLAAATAFIMWLWYQTTFQINALCLFCMIVWVMTITLFVKTTVRNISAGVIPASQSMRESARGWSWFAISLWLILIFGIIVIRFFEVIVNMMR
70838	GC_00000991	g_1130	Rothia_mucilaginosa_NUM_Rm6536	58928	69	69	1	1	0.852215	0.957767	0.901914	3	50	16	0.0566038	3	50	16	0.0566038	1	23	45	0.0416667	0	23	46	0					PF07884	Vitamin K epoxide reductase family			MSTAASSTTEPTRAEKE-------AQHGHAGTPGSYS--DRQLGFWLVGAGLIALISSAILVYERLQIYIDAGHSTVCDINALLSCGTVMRTPQAEAFGFPNPFIGLVGFSIVVTIGAAIMAGAQFKKWFWVCMNIGLAAATAFIMWLWYQTTFQINALCLFCMIVWVMTITLFVKTTVRNISAGVIPASQSMRESARGWSWFAISLWLILIFGIIVIRFFEVIVNMMR
70839	GC_00000991	g_1130	Rothia_mucilaginosa_UMB0024	61885	69	69	1	1	0.852215	0.957767	0.901914	3	50	16	0.0566038	3	50	16	0.0566038	1	23	45	0.0416667	0	23	46	0					PF07884	Vitamin K epoxide reductase family			MSTAASSTTEPTRAEKE-------AQHGHAGTPGSYS--DRQLGFWLVGAGLIALISSAILVYERLQIYIDAGHSTVCDINALLSCGTVMRTPQAEAFGFPNPFIGLVGFSIVVTIGAAIMAGAQFKKWFWVCMNIGLAAATAFIMWLWYQTTFQINALCLFCMIVWIMTITLFVKTTVRNISAGVIPASQSMRESARGWSWFAISLWLILIFGIIVIRFFEVIVNMMR
70840	GC_00000991	g_1130	Rothia_sp_HMSC036D11_HMSC036D11	112006	69	69	1	1	0.852215	0.957767	0.901914	3	50	16	0.0566038	3	50	16	0.0566038	1	23	45	0.0416667	0	23	46	0					PF07884	Vitamin K epoxide reductase family			#NAME?
70841	GC_00000991	g_1130	Rothia_sp_HMSC058E10_HMSC058E10	71005	69	69	1	1	0.852215	0.957767	0.901914	3	50	16	0.0566038	3	50	16	0.0566038	1	23	45	0.0416667	0	23	46	0					PF07884	Vitamin K epoxide reductase family			#NAME?
70842	GC_00000991	g_1130	Rothia_sp_HMSC061C12_HMSC061C12	125577	69	69	1	1	0.852215	0.957767	0.901914	3	50	16	0.0566038	3	50	16	0.0566038	1	23	45	0.0416667	0	23	46	0					PF07884	Vitamin K epoxide reductase family			MSTAASSTTEPNHTEAE-------KQHGRKGTAGGYS--DRQLGFWLIGAGLIALISSAILVYERLQIYIDAGHSTVCDINALLSCGTVMRTPQAEAFGFPNPFIGLVGFSIVVTIGAAMMAGAQFKKWFWVCMDIGLAVATAFIMWLWYQTTFQINALCLFCMIVWVMTITLFVKTTVRNISVGVIPASQSMRESARGWSWFAISLWLILIFGIIVIRFFEVIVNMMR
70843	GC_00000991	g_1130	Rothia_sp_HMSC061D12_HMSC061D12	126418	69	69	1	1	0.852215	0.957767	0.901914	3	50	16	0.0566038	3	50	16	0.0566038	1	23	45	0.0416667	0	23	46	0					PF07884	Vitamin K epoxide reductase family			MSTAASSTTEPNHAEKE-------AQHGHAGTRGRYS--DRQLGFWLVGAGLIALISSAILVYERLQIYIDAGHSTVCDINALLSCGTVMRTPQAEAFGFPNPFIGLVGFSIVVTIGAAMMAGAQFKKWFWVCMNIGLAAATAFIMWLWYQTTFQINALCLFCMIVWVMTITLFVKTTVRNISAGVIPASQSMRESARGWSWFAISLWLILIFGIIVIRFFEVIVNMMR
70844	GC_00000991	g_1130	Rothia_sp_HMSC061E04_HMSC061E04	104351	69	69	1	1	0.852215	0.957767	0.901914	3	50	16	0.0566038	3	50	16	0.0566038	1	23	45	0.0416667	0	23	46	0					PF07884	Vitamin K epoxide reductase family			MSTAASSTTEPTRAAKE-------AQHGHAGTPGGYS--DRQLGFWLVGAGLIALISSAILVYERLQIYIDAGHSTVCDINALLSCGTVMRTPQAEAFGFPNPFIGLVGFSIVVTIGAAMMAGARFKKWFWVCMNIGLAAATAFIMWLWYQTTFQINALCLFCMIVWVMTITLFVKTTVRNISAGVIPASQSMRESARGWSWFAISLWLILIFGIIVIRFFEVIVNMMR
70845	GC_00000991	g_1130	Rothia_sp_HMSC062F03_HMSC062F03	129115	69	69	1	1	0.852215	0.957767	0.901914	3	50	16	0.0566038	3	50	16	0.0566038	1	23	45	0.0416667	0	23	46	0					PF07884	Vitamin K epoxide reductase family			MSTAASSTTEPPQAENE-------HTGRLEGAEGTTTSMDRRLGCWLICAGLIALISAAILVYERLQIYVDAGHTTVCDINGLLSCGTVMRTPQAEAFGFPNPFIGLVGFSIVVTIGAAILAGAQFKRWFWICLNIGLGAAAAFIMWLWFETTFHINALCLFCMIVWVMTITLFVKTTVRNISAGVIPASPSVRESARAWSWFAIGLWLILIFGIIVIRFFDVIMGMMQ
70846	GC_00000991	g_1130	Rothia_sp_HMSC062H08_HMSC062H08	84592	69	69	1	1	0.852215	0.957767	0.901914	3	50	16	0.0566038	3	50	16	0.0566038	1	23	45	0.0416667	0	23	46	0					PF07884	Vitamin K epoxide reductase family			MSTAASSTTEPTHAEKE-------AQHGHAGTPGSYS--DRQLGFWLVGAGLIALISSAILVYERLQIYIDAGHSTVCDINALLSCGTVMRTPQAEAFGFPNPFIGLVGFSIVVTIGAAIMAGAQFKKWFWVCMNIGLAAATAFIMWLWYQTTFQINALCLFCMIVWVMTITLFVKTTVRNISAGVIPASQSMRESARGWSWFAISLWLILIFGIIVIRFFEVIVNMMR
70847	GC_00000991	g_1130	Rothia_sp_HMSC064D08_HMSC064D08	74944	69	69	1	1	0.852215	0.957767	0.901914	3	50	16	0.0566038	3	50	16	0.0566038	1	23	45	0.0416667	0	23	46	0					PF07884	Vitamin K epoxide reductase family			#NAME?
70848	GC_00000991	g_1130	Rothia_sp_HMSC064F07_HMSC064F07	130885	69	69	1	1	0.852215	0.957767	0.901914	3	50	16	0.0566038	3	50	16	0.0566038	1	23	45	0.0416667	0	23	46	0					PF07884	Vitamin K epoxide reductase family			MSTAASSTTEPTRAAKE-------AQHGHAGTPGSYS--DRQLGFWLVGAGLIALISSAILVYERLQIYIDAGHSTVCDINALLSCGTVMRTPQAEAFGFPNPFIGLVGFSIVVTIGAAIMAGAQFKKWFWVCMNIGLAAATAFIMWLWYQTTFQINALCLFCMIVWVMTITLFVKTTVRNISAGVIPASQSMRESARGWSWFAISLWLILIFGIIVIRFFEVIVNMMR
70849	GC_00000991	g_1130	Rothia_sp_HMSC065B04_HMSC065B04	93152	69	69	1	1	0.852215	0.957767	0.901914	3	50	16	0.0566038	3	50	16	0.0566038	1	23	45	0.0416667	0	23	46	0					PF07884	Vitamin K epoxide reductase family			MSTAASSTTEPVHAEAEN-----EAQHGHAGTPGGYS--DRQLGFWLVGAGLIALISSAILVYERLQIYIDAGHSTVCDINALLSCGTVMRTPQAEAFGFPNPFIGLVGFSIVVTIGAAIMAGAQFKKWFWVCMNIGLAAATAFIMWLWYQTTFQINALCLFCMIVWVMTITLFVKTTVRNISAGVIPASQSMRESARGWSWFAISLWLILIFGIIVIRFFEVIVNMMR
70850	GC_00000991	g_1130	Rothia_sp_HMSC065C03_HMSC065C03	132995	69	69	1	1	0.852215	0.957767	0.901914	3	50	16	0.0566038	3	50	16	0.0566038	1	23	45	0.0416667	0	23	46	0					PF07884	Vitamin K epoxide reductase family			MSTAASSTTEPTHAAKE-------AQHGHAGTPGGYS--DRQLGFWLVGAGLIALISSAILVYERLQIYIDAGHSTVCDINALLSCGTVMRTPQAEAFGFPNPFIGLVGFSIVVTIGAAIMAGARFKKWFWVCMNIGLAAATAFIMWLWYQTTFQINALCLFCMIVWVMTITLFVKTTVRNISAGVIPASQSMRESARGWSWFAISLWLILIFGIIVIRFFEVIVNMMR
70851	GC_00000991	g_1130	Rothia_sp_HMSC065C12_HMSC065C12	89336	69	69	1	1	0.852215	0.957767	0.901914	3	50	16	0.0566038	3	50	16	0.0566038	1	23	45	0.0416667	0	23	46	0					PF07884	Vitamin K epoxide reductase family			MSTAASSTTEPTHAEKE-------AQHGHAGTPGGYS--DRQLGFWLVGAGLIALISSAILVYERLQIYIDAGHSTVCDINALLSCGTVMRTPQAEAFGFPNPFIGLVGFSIVVTIGAAIMAGARFKKWFWVCMDIGLAAATAFIMWLWYQTTFQINALCLFCMIVWVMTITLFVKTTVRNISAGVIPASQSMRESARGWSWFAISLWLILIFGIIVIRFFEVIVNMMR
70852	GC_00000991	g_1130	Rothia_sp_HMSC065D02_HMSC065D02	123795	69	69	1	1	0.852215	0.957767	0.901914	3	50	16	0.0566038	3	50	16	0.0566038	1	23	45	0.0416667	0	23	46	0					PF07884	Vitamin K epoxide reductase family			#NAME?
70853	GC_00000991	g_1130	Rothia_sp_HMSC065D09_HMSC065D09	121802	69	69	1	1	0.852215	0.957767	0.901914	3	50	16	0.0566038	3	50	16	0.0566038	1	23	45	0.0416667	0	23	46	0					PF07884	Vitamin K epoxide reductase family			MSTAASSTTEPTRAAKE-------AQHGHAGTPGSYS--DRQLGFWLVGAGLIALISSAILVYERLQIYIDAGHSTVCDINALLSCGTVMRTPQAEAFGFPNPFIGLVGFSIVVTIGAAIMAGARFKKWFWVCMNIGLAAATAFIMWLWYQTTFQINALCLFCMIVWVMTITLFVKTTVRNISAGVIPASQSMRESARGWSWFAISLWLILIFGIIVIRFFEVIVNMMR
70854	GC_00000991	g_1130	Rothia_sp_HMSC065G12_HMSC065G12	88014	69	69	1	1	0.852215	0.957767	0.901914	3	50	16	0.0566038	3	50	16	0.0566038	1	23	45	0.0416667	0	23	46	0					PF07884	Vitamin K epoxide reductase family			#NAME?
70855	GC_00000991	g_1130	Rothia_sp_HMSC066G02_HMSC066G02	99584	69	69	1	1	0.852215	0.957767	0.901914	3	50	16	0.0566038	3	50	16	0.0566038	1	23	45	0.0416667	0	23	46	0					PF07884	Vitamin K epoxide reductase family			MSTAASSTTEPTRAEKE-------AQHGHAGTPGSYS--DRQLGFWLVGAGLIALISSAILVYERLQIYIDAGHSTVCDINALLSCGTVMRTPQAEAFGFPNPFIGLVGFSIVVTIGAAIMAGAQFKKWFWVCMNIGLAAATAFIMWLWYQTTFQINALCLFCMIVWIMTITLFVKTTVRNISAGVIPASQSMRESARGWSWFAISLWLILIFGIIVIRFFEVIVNMMR
70856	GC_00000991	g_1130	Rothia_sp_HMSC066G07_HMSC066G07	113964	69	69	1	1	0.852215	0.957767	0.901914	3	50	16	0.0566038	3	50	16	0.0566038	1	23	45	0.0416667	0	23	46	0					PF07884	Vitamin K epoxide reductase family			MSTAASSTTEPTHAAKE-------AQHGHAGTPGGYS--DRQLGFWLVGAGLIALISSAILVYERLQIYIDAGHSTVCDINALLSCGTVMRTPQAEAFGFPNPFIGLVGFSIVVTIGAAIMAGAQFKKWFWVCMNIGLAAATAFIMWLWYQTTFQINALCLFCMIVWVMTITLFVKTTVRNISAGVIPASQSMRESTRGWSWFAISLWLILIFGIIVIRFFEVIVNMMR
70857	GC_00000991	g_1130	Rothia_sp_HMSC066H02_HMSC066H02	119510	69	69	1	1	0.852215	0.957767	0.901914	3	50	16	0.0566038	3	50	16	0.0566038	1	23	45	0.0416667	0	23	46	0					PF07884	Vitamin K epoxide reductase family			MSTAASSTTEPTRAAKE-------AQHGHAGTPGSYS--DRQLGFWLVGAGLIALISSAILVYERLQIYIDAGHSTVCDINALLSCGTVMRTPQAEAFGFPNPFIGLVGFSIVVTIGAAIMAGARFKKWFWVCMNIGLAAATAFIMWLWYQTTFQINALCLFCMIVWVMTITLFVKTTVRNISAGVIPASQSMRESARGWSWFAISLWLILIFGIIVIRFFEVIVNMMR
70858	GC_00000991	g_1130	Rothia_sp_HMSC067H10_HMSC067H10	82582	69	69	1	1	0.852215	0.957767	0.901914	3	50	16	0.0566038	3	50	16	0.0566038	1	23	45	0.0416667	0	23	46	0					PF07884	Vitamin K epoxide reductase family			#NAME?
70859	GC_00000991	g_1130	Rothia_sp_HMSC068E02_HMSC068E02	102153	69	69	1	1	0.852215	0.957767	0.901914	3	50	16	0.0566038	3	50	16	0.0566038	1	23	45	0.0416667	0	23	46	0					PF07884	Vitamin K epoxide reductase family			MSTAASSTTEPVHAEAEN-----EAQHGHAGTPGGYS--DRQLGFWLVGAGLIALISSAILVYERLQIYIDAGHSTVCDINALLSCGTVMRTPQAEAFGFPNPFIGLVGFSIVVTIGAAIMAGAQFKKWFWVCMNIGLAAATAFIMWLWYQTTFQINALCLFCMIVWVMTITLFVKTTVRNISAGVIPASQSMRESARGWSWFAISLWLILIFGIIVIRFFEVIVNMMR
70860	GC_00000991	g_1130	Rothia_sp_HMSC068F09_HMSC068F09	94472	69	69	1	1	0.852215	0.957767	0.901914	3	50	16	0.0566038	3	50	16	0.0566038	1	23	45	0.0416667	0	23	46	0					PF07884	Vitamin K epoxide reductase family			MSTAASSTTEPPQAENE-------HTGRLEGAEGTTTSMDRRLGCWLICAGLIALASAAILVYERLQIYVDAGHTTVCDINGLLSCGTVMRTPQAEAFGFPNPFIGLVGFSIVVTIGAAILAGAQFKRWFWICLNIGLGAAAAFIMWLWFETTFHINALCLFCMIVWVMTITLFVKTTVRNISAGVIPASPSVRESARAWSWFAIGLWLILIFGIIVIRFFDVIMGMMQ
70861	GC_00000991	g_1130	Rothia_sp_HMSC069C01_HMSC069C01	117789	69	69	1	1	0.852215	0.957767	0.901914	3	50	16	0.0566038	3	50	16	0.0566038	1	23	45	0.0416667	0	23	46	0					PF07884	Vitamin K epoxide reductase family			#NAME?
70862	GC_00000991	g_1130	Rothia_sp_HMSC069C03_HMSC069C03	86359	69	69	1	1	0.852215	0.957767	0.901914	3	50	16	0.0566038	3	50	16	0.0566038	1	23	45	0.0416667	0	23	46	0					PF07884	Vitamin K epoxide reductase family			MSTAASSTTEPTRAAKE-------AQHGHAGTPGGYS--DRQLGFWLVGAGLIALISSAILVYERLQIYIDAGHSTVCDINALLSCGTVMRTPQAEAFGFPNPFIGLVGFSIVVTIGAAMMAGARFKKWFWVCMNIGLAAATAFIMWLWYQTTFQINALCLFCMIVWVMTITLFVKTTVRNISAGVIPASQSMRESARGWSWFAISLWLILIFGIIVIRFFEVIVNMMR
70863	GC_00000991	g_1130	Rothia_sp_HMSC069C04_HMSC069C04	97204	69	69	1	1	0.852215	0.957767	0.901914	3	50	16	0.0566038	3	50	16	0.0566038	1	23	45	0.0416667	0	23	46	0					PF07884	Vitamin K epoxide reductase family			MSTAASSTTEPTRAAKE-------AQHGHAGTPGSYS--DRQLGFWLVGAGLIALISSAILVYERLQIYIDAGHSTVCDINALLSCGTVMRTPQAEAFGFPNPFIGLVGFSIVVTIGAAIMAGAQFKKWFWVCMNIGLAAATAFIMWLWYQTTFQINALCLFCMIVWVMTITLFVKTTVRNISAGVIPASQSMRESARGWSWFAISLWLILIFGIIVIRFFEVIVNMMR
70864	GC_00000991	g_1130	Rothia_sp_HMSC069C10_HMSC069C10	90948	69	69	1	1	0.852215	0.957767	0.901914	3	50	16	0.0566038	3	50	16	0.0566038	1	23	45	0.0416667	0	23	46	0					PF07884	Vitamin K epoxide reductase family			MSTAASSTTEPNH--AEA-----EKQQGRRGTRAGYS--DRQLGFWLIGAGLIALISSAILVYERLQIYIDAGHSTVCDINALLSCGTVMRTPQAEAFGFPNPFIGLVGFSIVVTIGAAMMAGAQFKKWFWVCMDIGLAAATAFIMWLWYQTTFQINALCLFCMIVWVMTITLFVKTTVRNVSVGVIPASQSVRESARGWSWFAISLWVILIFGIIVIRFFEVIVNMMR
70865	GC_00000991	g_1130	Rothia_sp_HMSC069D01_HMSC069D01	78039	69	69	1	1	0.852215	0.957767	0.901914	3	50	16	0.0566038	3	50	16	0.0566038	1	23	45	0.0416667	0	23	46	0					PF07884	Vitamin K epoxide reductase family			MSTAASSTTEPTHAEKE-------AQHGHAGTPGSYS--DRQLGFWLVGAGLIALISSAILVYERLQIYIDAGHSTVCDINALLSCGTVMRTPQAEAFGFPNPFIGLVGFSIVVTIGAAIMAGAQFKKWFWVCMNIGLAAATAFIMWLWYQTTFQINALCLFCMIVWVMTITLFVKTTVRNISAGVIPASQSMRESARGWSWFAISLWLILIFGIIVIRFFEVIVNMMR
70866	GC_00000991	g_1130	Rothia_sp_HMSC071B01_HMSC071B01	65537	69	69	1	1	0.852215	0.957767	0.901914	3	50	16	0.0566038	3	50	16	0.0566038	1	23	45	0.0416667	0	23	46	0					PF07884	Vitamin K epoxide reductase family			MSTAASSTTEPVHAEAEN-----EAQHGHAGTPGSYS--DRQLGFWLVGAGLIALISSAILVYERLQIYIDAGHSTVCDINALLSCGTVMRTPQAEAFGFPNPFIGLVGFSIVVTIGAAMMAGARFKKWFWVCMNIGLAAATAFIMWLWYQTTFQINALCLFCMIVWVMTITLFVKTTVRNISAGVIPASQSMRESARGWSWFAISLWLILIFGIIVIRFFEVIVNMMR
70867	GC_00000991	g_1130	Rothia_sp_HMSC071C12_HMSC071C12	107414	69	69	1	1	0.852215	0.957767	0.901914	3	50	16	0.0566038	3	50	16	0.0566038	1	23	45	0.0416667	0	23	46	0					PF07884	Vitamin K epoxide reductase family			MSTAASSTTEPTHAAKE-------AQHGHAGTPGGYS--DRQLGFWLVGAGLIALISSAILVYERLQIYIDAGHSTVCDINALLSCGTVMRTPQAEAFGFPNPFIGLVGFSIVVTIGAAIMAGAQFKKWFWVCMNIGLAAATAFIMWLWYQTTFQINALCLFCMIVWVMTITLFVKTTVRNISAGVIPASQSMRESARGWSWFAISLWLILIFGIIVIRFFEVIVNMMR
70868	GC_00000991	g_1130	Rothia_sp_HMSC071F11_HMSC071F11	69956	69	69	1	1	0.852215	0.957767	0.901914	3	50	16	0.0566038	3	50	16	0.0566038	1	23	45	0.0416667	0	23	46	0					PF07884	Vitamin K epoxide reductase family			#NAME?
70869	GC_00000991	g_1130	Rothia_sp_HMSC072B03_HMSC072B03	76564	69	69	1	1	0.852215	0.957767	0.901914	3	50	16	0.0566038	3	50	16	0.0566038	1	23	45	0.0416667	0	23	46	0					PF07884	Vitamin K epoxide reductase family			MSTAASSTTEPPQAENE-------HTGRLEGAEGTTTPMDRRLGCWLICAGLVALASAAILVYERLQIYVDAGHTTVCDINGLLSCGTVMRTPQAEAFGFPNPFIGLVGFSIVVTIGAAILAGAQFKRWFWICLNIGLGAAAAFIMWLWFETTFHINALCLFCMIVWVMTITLFVKTTVRNISAGVIPASPSVRESARAWSWFAIGLWLILIFGIIVIRFFDVIMGMMQ
70870	GC_00000991	g_1130	Rothia_sp_HMSC072B04_HMSC072B04	106044	69	69	1	1	0.852215	0.957767	0.901914	3	50	16	0.0566038	3	50	16	0.0566038	1	23	45	0.0416667	0	23	46	0					PF07884	Vitamin K epoxide reductase family			MSTAASSTTEPTHAEKE-------AQHGHAGTPGGYS--DRQLGFWLVGAGLIALISSAILVYERLQIYIDAGHSTVCDINALLSCGTVMRTPQAEAFGFPNPFIGLVGFSIVVTIGAAIMAGARFKKWFWVCMDIGLAAATAFIMWLWYQTTFQINALCLFCMIVWVMTITLFVKTTVRNISAGVIPASQSMRESARGWSWFAISLWLILIFGIIVIRFFEVIVNMMR
70871	GC_00000991	g_1130	Rothia_sp_HMSC072E10_HMSC072E10	110062	69	69	1	1	0.852215	0.957767	0.901914	3	50	16	0.0566038	3	50	16	0.0566038	1	23	45	0.0416667	0	23	46	0					PF07884	Vitamin K epoxide reductase family			MSTAASSTTEPPQAENE-------HTGRLEGAEGTTTSMDRRLGCWLICAGLIALASAAILVYERLQIYVDAGHTTVCDINGLLSCGTVMRTPQAEAFGFPNPFIGLVGFSIVVTIGAAILAGAQFKRWFWICLNIGLGAAAAFIMWLWFETTFHINALCLFCMIVWVMTITLFVKTTVRNISAGVIPASPSVRESARAWSWFAIGLWLILIFGIIVIRFFDVIMGMMQ
70872	GC_00000991	g_1130	Rothia_sp_HMSC073B08_HMSC073B08	98525	69	69	1	1	0.852215	0.957767	0.901914	3	50	16	0.0566038	3	50	16	0.0566038	1	23	45	0.0416667	0	23	46	0					PF07884	Vitamin K epoxide reductase family			MSTAASSTTEPTHAEKE-------AQHGHAGTPGGYS--DRQLGFWLVGAGLIALISSAILVYERLQIYIDAGHSTVCDINALLSCGTVMRTPQAEAFGFPNPFIGLVGFSIVVTIGAAIMAGARFKKWFWVCMDIGLAAATAFIMWLWYQTTFQINALCLFCMIVWVMTITLFVKTTVRNISAGVIPASQSMRESARGWSWFAISLWLILIFGIIVIRFFEVIVNMMR
70873	GC_00000991	g_1130	Rothia_sp_HMSC075F09_HMSC075F09	79463	69	69	1	1	0.852215	0.957767	0.901914	3	50	16	0.0566038	3	50	16	0.0566038	1	23	45	0.0416667	0	23	46	0					PF07884	Vitamin K epoxide reductase family			MSTAASSTTEPTRAEKE-------AQHGHAGTPGSYS--DRQLGFWLVGAGLIALISSAILVYERLQIYIDAGHSTVCDINALLSCGTVMRTPQAEAFGFPNPFIGLVGFSIVVTIGAAIMAGAQFKKWFWVCMNIGLAAATAFIMWLWYQTTFQINALCLFCMIVWVMTITLFVKTTVRNISAGVIPASQSMRESARGWSWFAISLWLILIFGIIVIRFFEVIVNMMR
70874	GC_00000991	g_1130	Rothia_sp_HMSC076D04_HMSC076D04	115394	69	69	1	1	0.852215	0.957767	0.901914	3	50	16	0.0566038	3	50	16	0.0566038	1	23	45	0.0416667	0	23	46	0					PF07884	Vitamin K epoxide reductase family			MSTAASSTTEPTHAAKE-------AQHGHAGTPGGYS--DRQLGFWLVGAGLIALISSAILVYERLQIYIDAGHSTVCDINALLSCGTVMRTPQAEAFGFPNPFIGLVGFSIVVTIGAAIMAGARFKKWFWVCMNIGLAAATAFIMWLWYQTTFQINALCLFCMIVWVMTITLFVKTTVRNISAGVIPASQSMRESARGWSWFAISLWLILIFGIIVIRFFEVIVNMMR
70875	GC_00000991	g_1130	Rothia_sp_HMSC078H08_HMSC078H08	68546	69	69	1	1	0.852215	0.957767	0.901914	3	50	16	0.0566038	3	50	16	0.0566038	1	23	45	0.0416667	0	23	46	0					PF07884	Vitamin K epoxide reductase family			MSTAASSTTEPTHAEAEN-----EAQHGHAGTPGSYS--DRQLGFWLVGAGLIALISSAILVYERLQIYIDAGHSTVCDINALLSCGTVMRTPQAEAFGFPNPFIGLVGFSIVVTIGAAMMAGARFKKWFWVCMNIGLAAATAFIMWLWYQTTFQINALCLFCMIVWVMTITLFVKTTVRNISAGVIPASQSMRESARGWSWFAISLWLILIFGIIVIRFFEVIVNMMR
70876	GC_00000991	g_1130	Rothia_sp_HMSC08A08_HMSC08A08	63011	69	69	1	1	0.852215	0.957767	0.901914	3	50	16	0.0566038	3	50	16	0.0566038	1	23	45	0.0416667	0	23	46	0					PF07884	Vitamin K epoxide reductase family			#NAME?
70877	GC_00000992	g_1130	Rothia_aeria_F0184_F0184	2431	69	69	1	1	0.827363	0.89726	0.860895	0	53	16	0	0	53	16	0	0	24	45	0	0	23	46	0					PF04892	VanZ like family			-----------------------MRNLVFNEQMAAIFAAEIGIALLVLFTVGVIAMHLRARHLNRPVTIRHYLVTGAFSAFIACILAFTLTPIRVDGQLCNPNLYYPRLYAGWSWGQALEQTKGMGLSRFATGVFAQLFFNIAMFIPLGVLTAGCLRWGLRASTLAGFGLSLFIELSQLSGNWGLAPCPYRTFDVDDLINNTAGALMGALLVMLWRLLRSRLRARRAARAATANW--
70878	GC_00000992	g_1130	Rothia_aeria_F0474_F0474	1408	69	69	1	1	0.827363	0.89726	0.860895	0	53	16	0	0	53	16	0	0	24	45	0	0	23	46	0					PF04892	VanZ like family			-----------------------MRNLVFNEQMAAIFAAEIGIALLVLFTVGVIAMHLRARHLNRPVTIRHYLVTGAFSAFIACILAFTLTPIRVDGQLCNPNLYYPRLYAGWSWGQALEQTKGMGLSRFATGVFAQLFFNIAMFIPLGVLTAGCLRWGLRASTLAGFGLSLFIELSQLSGNWGLAPCPYRTFDVDDLINNTAGALMGALLVMLWRLLRSRLRARRAARAATANW--
70879	GC_00000992	g_1130	Rothia_dentocariosa_1233_RDEN	16031	69	69	1	1	0.827363	0.89726	0.860895	0	53	16	0	0	53	16	0	0	24	45	0	0	23	46	0					PF04892	VanZ like family			#NAME?
70880	GC_00000992	g_1130	Rothia_dentocariosa_1234_RDEN	14620	69	69	1	1	0.827363	0.89726	0.860895	0	53	16	0	0	53	16	0	0	24	45	0	0	23	46	0					PF04892	VanZ like family			#NAME?
70881	GC_00000992	g_1130	Rothia_dentocariosa_694_RDEN	19663	69	69	1	1	0.827363	0.89726	0.860895	0	53	16	0	0	53	16	0	0	24	45	0	0	23	46	0					PF04892	VanZ like family			#NAME?
70882	GC_00000992	g_1130	Rothia_dentocariosa_ATCC_17931_ATCC_17931	7535	69	69	1	1	0.827363	0.89726	0.860895	0	53	16	0	0	53	16	0	0	24	45	0	0	23	46	0					PF04892	VanZ like family			#NAME?
70883	GC_00000992	g_1130	Rothia_dentocariosa_C6B	11169	69	69	1	1	0.827363	0.89726	0.860895	0	53	16	0	0	53	16	0	0	24	45	0	0	23	46	0					PF04892	VanZ like family			-----------------------MRNLVFNEQMAAIFAAEIGIALLVLFTVGVIAMHLRARHLNRPVTIRHYLVTGAFSAFIACILAFTLTPIRVDGQLCNPNLYYPRLYAGWSWGQALEQTKGMGLSRFATGVFAQLFFNIAMFIPLGVLTAGCLRWGLRASTLAGFGLSLFIELSQLSGNWGLAPCPYRTFDVDDLINNTAGALMGALAVMLWRLLRSRLRARRAARAATANW--
70884	GC_00000992	g_1130	Rothia_dentocariosa_C6D	12830	69	69	1	1	0.827363	0.89726	0.860895	0	53	16	0	0	53	16	0	0	24	45	0	0	23	46	0					PF04892	VanZ like family			-----------------------MRNLVFNEQMAAIFAAEIGIALLVLFTVGVIAMHLRARHLNRPVTIRHYLVTGAFSAFIACILAFTLTPIRVDGQLCNPNLYYPRLYAGWSWGQALEQTKGMGLSRFATGVFAQLFFNIAMFIPLGVLTAGCLRWGLRASTLAGFGLSLFIELSQLSGNWGLAPCPYRTFDVDDLINNTAGALMGALAVMLWRLLRSRLRARRAARAATANW--
70885	GC_00000992	g_1130	Rothia_dentocariosa_M567_M567	5992	69	69	1	1	0.827363	0.89726	0.860895	0	53	16	0	0	53	16	0	0	24	45	0	0	23	46	0					PF04892	VanZ like family			#NAME?
70886	GC_00000992	g_1130	Rothia_dentocariosa_OG2_1	20459	69	69	1	1	0.827363	0.89726	0.860895	0	53	16	0	0	53	16	0	0	24	45	0	0	23	46	0					PF04892	VanZ like family			#NAME?
70887	GC_00000992	g_1130	Rothia_dentocariosa_OG2_2	24223	69	69	1	1	0.827363	0.89726	0.860895	0	53	16	0	0	53	16	0	0	24	45	0	0	23	46	0					PF04892	VanZ like family			#NAME?
70888	GC_00000992	g_1130	Rothia_dentocariosa_UMB0083	25747	69	69	1	1	0.827363	0.89726	0.860895	0	53	16	0	0	53	16	0	0	24	45	0	0	23	46	0									#NAME?
70889	GC_00000992	g_1130	Rothia_mucilaginosa_1211_RMUC	33429	69	69	1	1	0.827363	0.89726	0.860895	0	53	16	0	0	53	16	0	0	24	45	0	0	23	46	0									#NAME?
70890	GC_00000992	g_1130	Rothia_mucilaginosa_138_RMUC	34970	69	69	1	1	0.827363	0.89726	0.860895	0	53	16	0	0	53	16	0	0	24	45	0	0	23	46	0									#NAME?
70891	GC_00000992	g_1130	Rothia_mucilaginosa_141_RMUC	35943	69	69	1	1	0.827363	0.89726	0.860895	0	53	16	0	0	53	16	0	0	24	45	0	0	23	46	0									MNEQIYMRVECVYFNLTTLGIHGMQEL-LNKHMIGTFALEIAMLTIALTLIGFVAMRLRAKKTGRAHHAKQYVITALFALFLSSILSLTLTPIGSANSVTNPELYYPRFYVGWSWQQAWNLTEGMGLRRFATTVYAQLFFNIAMFIPLGFFTAGCLRWGLRATALSGFALSTFIELSQLTGNWGLAGFTYRTFDVDDIVNNTTGAVLGAVCVWTVRAIRKHRAAKRERVLEMASASA
70892	GC_00000992	g_1130	Rothia_mucilaginosa_175_RMUC	38968	69	69	1	1	0.827363	0.89726	0.860895	0	53	16	0	0	53	16	0	0	24	45	0	0	23	46	0									#NAME?
70893	GC_00000992	g_1130	Rothia_mucilaginosa_207_RMUC	41334	69	69	1	1	0.827363	0.89726	0.860895	0	53	16	0	0	53	16	0	0	24	45	0	0	23	46	0									#NAME?
70894	GC_00000992	g_1130	Rothia_mucilaginosa_268_RMUC	42815	69	69	1	1	0.827363	0.89726	0.860895	0	53	16	0	0	53	16	0	0	24	45	0	0	23	46	0									#NAME?
70895	GC_00000992	g_1130	Rothia_mucilaginosa_328_RMUC	46366	69	69	1	1	0.827363	0.89726	0.860895	0	53	16	0	0	53	16	0	0	24	45	0	0	23	46	0									#NAME?
70896	GC_00000992	g_1130	Rothia_mucilaginosa_329_RMUC	48258	69	69	1	1	0.827363	0.89726	0.860895	0	53	16	0	0	53	16	0	0	24	45	0	0	23	46	0									#NAME?
70897	GC_00000992	g_1130	Rothia_mucilaginosa_470_RMUC	49727	69	69	1	1	0.827363	0.89726	0.860895	0	53	16	0	0	53	16	0	0	24	45	0	0	23	46	0									#NAME?
70898	GC_00000992	g_1130	Rothia_mucilaginosa_473_RMUC	51805	69	69	1	1	0.827363	0.89726	0.860895	0	53	16	0	0	53	16	0	0	24	45	0	0	23	46	0					PF04892	VanZ like family			#NAME?
70899	GC_00000992	g_1130	Rothia_mucilaginosa_509_RMUC	39372	69	69	1	1	0.827363	0.89726	0.860895	0	53	16	0	0	53	16	0	0	24	45	0	0	23	46	0									#NAME?
70900	GC_00000992	g_1130	Rothia_mucilaginosa_574_RMUC	53252	69	69	1	1	0.827363	0.89726	0.860895	0	53	16	0	0	53	16	0	0	24	45	0	0	23	46	0					PF04892	VanZ like family			#NAME?
70901	GC_00000992	g_1130	Rothia_mucilaginosa_788_RMUC	54783	69	69	1	1	0.827363	0.89726	0.860895	0	53	16	0	0	53	16	0	0	24	45	0	0	23	46	0					PF04892	VanZ like family			#NAME?
70902	GC_00000992	g_1130	Rothia_mucilaginosa_902_RMUC	57036	69	69	1	1	0.827363	0.89726	0.860895	0	53	16	0	0	53	16	0	0	24	45	0	0	23	46	0					PF04892	VanZ like family			#NAME?
70903	GC_00000992	g_1130	Rothia_mucilaginosa_ATCC_25296_ATCC_25296	29478	69	69	1	1	0.827363	0.89726	0.860895	0	53	16	0	0	53	16	0	0	24	45	0	0	23	46	0									#NAME?
70904	GC_00000992	g_1130	Rothia_mucilaginosa_DY_18_DY_18	26504	69	69	1	1	0.827363	0.89726	0.860895	0	53	16	0	0	53	16	0	0	24	45	0	0	23	46	0									#NAME?
70905	GC_00000992	g_1130	Rothia_mucilaginosa_FDAARGOS_369	60222	69	69	1	1	0.827363	0.89726	0.860895	0	53	16	0	0	53	16	0	0	24	45	0	0	23	46	0					PF04892	VanZ like family			#NAME?
70906	GC_00000992	g_1130	Rothia_mucilaginosa_M508_M508	30054	69	69	1	1	0.827363	0.89726	0.860895	0	53	16	0	0	53	16	0	0	24	45	0	0	23	46	0									#NAME?
70907	GC_00000992	g_1130	Rothia_mucilaginosa_NUM_Rm6536	58182	69	69	1	1	0.827363	0.89726	0.860895	0	53	16	0	0	53	16	0	0	24	45	0	0	23	46	0					PF04892	VanZ like family			#NAME?
70908	GC_00000992	g_1130	Rothia_mucilaginosa_UMB0024	61712	69	69	1	1	0.827363	0.89726	0.860895	0	53	16	0	0	53	16	0	0	24	45	0	0	23	46	0					PF04892	VanZ like family			#NAME?
70909	GC_00000992	g_1130	Rothia_sp_HMSC036D11_HMSC036D11	110501	69	69	1	1	0.827363	0.89726	0.860895	0	53	16	0	0	53	16	0	0	24	45	0	0	23	46	0					PF04892	VanZ like family			#NAME?
70910	GC_00000992	g_1130	Rothia_sp_HMSC058E10_HMSC058E10	71282	69	69	1	1	0.827363	0.89726	0.860895	0	53	16	0	0	53	16	0	0	24	45	0	0	23	46	0					PF04892	VanZ like family			#NAME?
70911	GC_00000992	g_1130	Rothia_sp_HMSC061C12_HMSC061C12	124784	69	69	1	1	0.827363	0.89726	0.860895	0	53	16	0	0	53	16	0	0	24	45	0	0	23	46	0					PF04892	VanZ like family			#NAME?
70912	GC_00000992	g_1130	Rothia_sp_HMSC061D12_HMSC061D12	127214	69	69	1	1	0.827363	0.89726	0.860895	0	53	16	0	0	53	16	0	0	24	45	0	0	23	46	0					PF04892	VanZ like family			#NAME?
70913	GC_00000992	g_1130	Rothia_sp_HMSC061E04_HMSC061E04	103256	69	69	1	1	0.827363	0.89726	0.860895	0	53	16	0	0	53	16	0	0	24	45	0	0	23	46	0					PF04892	VanZ like family			#NAME?
70914	GC_00000992	g_1130	Rothia_sp_HMSC062F03_HMSC062F03	128280	69	69	1	1	0.827363	0.89726	0.860895	0	53	16	0	0	53	16	0	0	24	45	0	0	23	46	0					PF04892	VanZ like family			MNEQIYMRVECVYFNLTTLGIHGMQEL-LNKHMIGTFALEIAMLTIALTLIGFVAMRLRAKKTGRAHHAKQYVITALFALFLSSILSLTLTPIGSANSVTNPELYYPRFYVGWSWQQAWNLTEGMGLRRFATTVYAQLFFNIAMFIPLGFFTAGCLRWGLRATALSGFALSTFIELSQLTGNWGLAGFTYRTFDVDDIVNNTTGAVLGAVCVWTVRAIQKHRAAKHERALLVSAASA
70915	GC_00000992	g_1130	Rothia_sp_HMSC062H08_HMSC062H08	84543	69	69	1	1	0.827363	0.89726	0.860895	0	53	16	0	0	53	16	0	0	24	45	0	0	23	46	0					PF04892	VanZ like family			#NAME?
70916	GC_00000992	g_1130	Rothia_sp_HMSC064D08_HMSC064D08	73608	69	69	1	1	0.827363	0.89726	0.860895	0	53	16	0	0	53	16	0	0	24	45	0	0	23	46	0					PF04892	VanZ like family			#NAME?
70917	GC_00000992	g_1130	Rothia_sp_HMSC064F07_HMSC064F07	130125	69	69	1	1	0.827363	0.89726	0.860895	0	53	16	0	0	53	16	0	0	24	45	0	0	23	46	0					PF04892	VanZ like family			#NAME?
70918	GC_00000992	g_1130	Rothia_sp_HMSC065B04_HMSC065B04	92323	69	69	1	1	0.827363	0.89726	0.860895	0	53	16	0	0	53	16	0	0	24	45	0	0	23	46	0					PF04892	VanZ like family			-----------------------MQEL-LSKHMIGTFAIEIAALTVALSIIGFIGMRLRAKKTGRAHSIRQYLLTASFALFLASILSLTLTPIGSSNSVTNPELYYPRFYVGWSWQQAWDLTAGMGLRRFATTVYAQLFFNIAMFIPLGFFTAGCLRWGLRATALSGFALSSFIELSQLTGNWGLAGFTYRTFDVDDIVNNTAGAVLGAVCIWVVRAIQKRRAAKHDRALAMATAA-
70919	GC_00000992	g_1130	Rothia_sp_HMSC065C03_HMSC065C03	131455	69	69	1	1	0.827363	0.89726	0.860895	0	53	16	0	0	53	16	0	0	24	45	0	0	23	46	0					PF04892	VanZ like family			#NAME?
70920	GC_00000992	g_1130	Rothia_sp_HMSC065C12_HMSC065C12	90382	69	69	1	1	0.827363	0.89726	0.860895	0	53	16	0	0	53	16	0	0	24	45	0	0	23	46	0					PF04892	VanZ like family			-----------------------MQEL-LNKHMIGTFAIEIAALTVALSIIGFIGMRLRTKKTGRAHSIRQYLLTASFALFLASILSLTLTPIGSSNSVTNPELYYPRFYVGWSWQQAWDLTAGMGLRRFATTVYAQLFFNIAMFIPLGFFTAGCLRWGLRATALSGFALSSFIELSQLTGNWGLAGFTYRTFDVDDIVNNTAGAVLGAVCIWVVRAIQKRRAAKHDRALAMATAA-
70921	GC_00000992	g_1130	Rothia_sp_HMSC065D02_HMSC065D02	123436	69	69	1	1	0.827363	0.89726	0.860895	0	53	16	0	0	53	16	0	0	24	45	0	0	23	46	0					PF04892	VanZ like family			#NAME?
70922	GC_00000992	g_1130	Rothia_sp_HMSC065D09_HMSC065D09	120237	69	69	1	1	0.827363	0.89726	0.860895	0	53	16	0	0	53	16	0	0	24	45	0	0	23	46	0					PF04892	VanZ like family			#NAME?
70923	GC_00000992	g_1130	Rothia_sp_HMSC065G12_HMSC065G12	86725	69	69	1	1	0.827363	0.89726	0.860895	0	53	16	0	0	53	16	0	0	24	45	0	0	23	46	0					PF04892	VanZ like family			#NAME?
70924	GC_00000992	g_1130	Rothia_sp_HMSC066G02_HMSC066G02	101220	69	69	1	1	0.827363	0.89726	0.860895	0	53	16	0	0	53	16	0	0	24	45	0	0	23	46	0					PF04892	VanZ like family			#NAME?
70925	GC_00000992	g_1130	Rothia_sp_HMSC066G07_HMSC066G07	112611	69	69	1	1	0.827363	0.89726	0.860895	0	53	16	0	0	53	16	0	0	24	45	0	0	23	46	0					PF04892	VanZ like family			#NAME?
70926	GC_00000992	g_1130	Rothia_sp_HMSC066H02_HMSC066H02	118295	69	69	1	1	0.827363	0.89726	0.860895	0	53	16	0	0	53	16	0	0	24	45	0	0	23	46	0					PF04892	VanZ like family			#NAME?
70927	GC_00000992	g_1130	Rothia_sp_HMSC067H10_HMSC067H10	81255	69	69	1	1	0.827363	0.89726	0.860895	0	53	16	0	0	53	16	0	0	24	45	0	0	23	46	0					PF04892	VanZ like family			#NAME?
70928	GC_00000992	g_1130	Rothia_sp_HMSC068E02_HMSC068E02	102505	69	69	1	1	0.827363	0.89726	0.860895	0	53	16	0	0	53	16	0	0	24	45	0	0	23	46	0					PF04892	VanZ like family			#NAME?
70929	GC_00000992	g_1130	Rothia_sp_HMSC068F09_HMSC068F09	94403	69	69	1	1	0.827363	0.89726	0.860895	0	53	16	0	0	53	16	0	0	24	45	0	0	23	46	0					PF04892	VanZ like family			#NAME?
70930	GC_00000992	g_1130	Rothia_sp_HMSC069C01_HMSC069C01	117315	69	69	1	1	0.827363	0.89726	0.860895	0	53	16	0	0	53	16	0	0	24	45	0	0	23	46	0					PF04892	VanZ like family			#NAME?
70931	GC_00000992	g_1130	Rothia_sp_HMSC069C03_HMSC069C03	86075	69	69	1	1	0.827363	0.89726	0.860895	0	53	16	0	0	53	16	0	0	24	45	0	0	23	46	0					PF04892	VanZ like family			#NAME?
70932	GC_00000992	g_1130	Rothia_sp_HMSC069C04_HMSC069C04	96223	69	69	1	1	0.827363	0.89726	0.860895	0	53	16	0	0	53	16	0	0	24	45	0	0	23	46	0					PF04892	VanZ like family			#NAME?
70933	GC_00000992	g_1130	Rothia_sp_HMSC069C10_HMSC069C10	91843	69	69	1	1	0.827363	0.89726	0.860895	0	53	16	0	0	53	16	0	0	24	45	0	0	23	46	0					PF04892	VanZ like family			#NAME?
70934	GC_00000992	g_1130	Rothia_sp_HMSC069D01_HMSC069D01	77721	69	69	1	1	0.827363	0.89726	0.860895	0	53	16	0	0	53	16	0	0	24	45	0	0	23	46	0					PF04892	VanZ like family			#NAME?
70935	GC_00000992	g_1130	Rothia_sp_HMSC071B01_HMSC071B01	66512	69	69	1	1	0.827363	0.89726	0.860895	0	53	16	0	0	53	16	0	0	24	45	0	0	23	46	0					PF04892	VanZ like family			-----------------------MQEL-LNKHMIGTFAIEIAALTVALSIIGFIGMRLRTKKTGRAHSIRQYLLTASFALFLASILSLTLTPIGSSNSVTNPELYYPRFYVGWSWQQAWDLTAGMGLRRFATTVYAQLFFNIAMFIPLGFFTAGCLRWGLRATALSGFALSSFIELSQLTGNWGLAGFTYRTFDVDDIVNNTAGAVLGAVCIWVVRAIQKRRAAKHDRALAMATAA-
70936	GC_00000992	g_1130	Rothia_sp_HMSC071C12_HMSC071C12	108163	69	69	1	1	0.827363	0.89726	0.860895	0	53	16	0	0	53	16	0	0	24	45	0	0	23	46	0					PF04892	VanZ like family			#NAME?
70937	GC_00000992	g_1130	Rothia_sp_HMSC071F11_HMSC071F11	70896	69	69	1	1	0.827363	0.89726	0.860895	0	53	16	0	0	53	16	0	0	24	45	0	0	23	46	0					PF04892	VanZ like family			#NAME?
70938	GC_00000992	g_1130	Rothia_sp_HMSC072B03_HMSC072B03	75584	69	69	1	1	0.827363	0.89726	0.860895	0	53	16	0	0	53	16	0	0	24	45	0	0	23	46	0					PF04892	VanZ like family			#NAME?
70939	GC_00000992	g_1130	Rothia_sp_HMSC072B04_HMSC072B04	105075	69	69	1	1	0.827363	0.89726	0.860895	0	53	16	0	0	53	16	0	0	24	45	0	0	23	46	0					PF04892	VanZ like family			#NAME?
70940	GC_00000992	g_1130	Rothia_sp_HMSC072E10_HMSC072E10	109373	69	69	1	1	0.827363	0.89726	0.860895	0	53	16	0	0	53	16	0	0	24	45	0	0	23	46	0					PF04892	VanZ like family			MNEQIYMRVECIYFNLTTLGTHGMQEL-LNKHMIGTFALEIAVLTIALTLIGFVAMRLRAKKTGRAHHAKQYVITALFALFLSSILSLTLTPIGSANSVTNPELYYPRFYVGWSWQQAWNLTEGMGLRRFATTVYAQLFFNIAMFIPLGFFTAGCLRWGLRATALSGFALSTFIELSQLTGNWGLAGFTYRTFDVDDIVNNTTGAVLGAVCIWTVRAIQKHRAAKHERVLEMASAAA
70941	GC_00000992	g_1130	Rothia_sp_HMSC073B08_HMSC073B08	98439	69	69	1	1	0.827363	0.89726	0.860895	0	53	16	0	0	53	16	0	0	24	45	0	0	23	46	0					PF04892	VanZ like family			-----------------------MQEL-LNKHMIGTFAIEIAALTVALSIIGFIGMRLRTKKTGRAHSIRQYLLTASFALFLASILSLTLTPIGSSNSVTNPELYYPRFYVGWSWQQAWDLTAGMGLRRFATTVYAQLFFNIAMFIPLGFFTAGCLRWGLRATALSGFALSSFIELSQLTGNWGLAGFTYRTFDVDDIVNNTAGAVLGAVCIWVVRAIQKRRAAKHDRALAMATAA-
70942	GC_00000992	g_1130	Rothia_sp_HMSC075F09_HMSC075F09	79747	69	69	1	1	0.827363	0.89726	0.860895	0	53	16	0	0	53	16	0	0	24	45	0	0	23	46	0					PF04892	VanZ like family			#NAME?
70943	GC_00000992	g_1130	Rothia_sp_HMSC076D04_HMSC076D04	114553	69	69	1	1	0.827363	0.89726	0.860895	0	53	16	0	0	53	16	0	0	24	45	0	0	23	46	0					PF04892	VanZ like family			#NAME?
70944	GC_00000992	g_1130	Rothia_sp_HMSC078H08_HMSC078H08	67596	69	69	1	1	0.827363	0.89726	0.860895	0	53	16	0	0	53	16	0	0	24	45	0	0	23	46	0					PF04892	VanZ like family			-----------------------MQEL-LSKHMIGTFAIEIAALTAVLSIIGFIGMRLRAKKTGRAHGIRQYLLTASFALFLASILSLTLTPIGSANSVTNPELYYPRFYVGWSWQQAWELTAGMGLRRFATTVYAQLFFNIAMFIPLGFFTAGCLRWGLRATALSGFALSSFIELSQLTGNWGLAGFTYRTFDVDDIVNNTAGAVLGAVCIWVVRAIQKRRAAKNDRALAMATAA-
70945	GC_00000992	g_1130	Rothia_sp_HMSC08A08_HMSC08A08	63857	69	69	1	1	0.827363	0.89726	0.860895	0	53	16	0	0	53	16	0	0	24	45	0	0	23	46	0					PF04892	VanZ like family			#NAME?
70946	GC_00000993	g_1130	Rothia_aeria_F0184_F0184	2761	69	69	1	1	0.892324	0.986785	0.937181	4	49	16	0.0754717	4	49	16	0.0754717	0	24	45	0	0	23	46	0			SSF48179	None	PF14748	Pyrroline-5-carboxylate reductase dimerisation	TIGR00112	proC: pyrroline-5-carboxylate reductase	MTEHIAFLGTGSMNGSIAAGLIAGGYPAEAIRATVRSKNSIDRLRHQLGPKGQDAVVIGCELKPEANREAVSGASVVLLGVKPYGIVELAREISPDLAPDALVISVAAGVTLDTLQKALPAGQPVIRCMPNTPSSVGKGVLAISVSEAVTEKQLALAEKILETVGLVVQVREDQMDAVTAVSGSGPAYGFLLAETMASAGVKLGLDEETAQRLASATIAGAGYLLDSNPDAAALRKAVTSPNGTTERAINTFIDKGLFDLTEDAMRACAARSAELSEQYTAD--
70947	GC_00000993	g_1130	Rothia_aeria_F0474_F0474	1271	69	69	1	1	0.892324	0.986785	0.937181	4	49	16	0.0754717	4	49	16	0.0754717	0	24	45	0	0	23	46	0			SSF48179	None	PF14748	Pyrroline-5-carboxylate reductase dimerisation	TIGR00112	proC: pyrroline-5-carboxylate reductase	MTEHIAFLGTGSMNGSIAAGLIAGGYPAEAIRATVRSKNSIDRLRHQLGPKGQDAVVIGCELKPEANREAVSGASVVLLGVKPYGIVELAREISPDLAPDALVISVAAGVTLDTLQKALPAGQPVIRCMPNTPSSVGKGVLAISVSEAVTEKQLALAEKILETVGLVVQVREDQMDAVTAVSGSGPAYGFLLAETMASAGVKLGLDEETAQRLASATIAGAGYLLDSNPDAAALRKAVTSPNGTTERAINTFIDKGLFDLTEDAMRACAARSAELSEQYTAD--
70948	GC_00000993	g_1130	Rothia_dentocariosa_1233_RDEN	16292	69	69	1	1	0.892324	0.986785	0.937181	4	49	16	0.0754717	4	49	16	0.0754717	0	24	45	0	0	23	46	0			SSF48179	None	PF14748	Pyrroline-5-carboxylate reductase dimerisation	TIGR00112	proC: pyrroline-5-carboxylate reductase	MTEHIAFLGTGSMNGSIAAGLIAGGYPAEAIRATVRSKNSIDRLRHQLGPKGRDAVVIGCELKPEANREAVSGASVVLLGVKPYGIVELAREISPDLTSDALVISVAAGVTLDTLQKALPAGQPVIRCMPNTPSSVGKGVLAISVSEAVTEKQLALAEKILETVGLVVQVREDQMDAVTAVSGSGPAYGFLLAETMASAGVKLGLDEETAQRLASATIAGAGYLLDSNPDAAALRKAVTSPNGTTERAINTFIDQGLFDLTEDAMRACAARSAELSEQYTAD--
70949	GC_00000993	g_1130	Rothia_dentocariosa_1234_RDEN	13876	69	69	1	1	0.892324	0.986785	0.937181	4	49	16	0.0754717	4	49	16	0.0754717	0	24	45	0	0	23	46	0			SSF48179	None	PF14748	Pyrroline-5-carboxylate reductase dimerisation	TIGR00112	proC: pyrroline-5-carboxylate reductase	MTEHIAFLGTGSMNGSIAAGLIAGGYPAEAIRATVRSKNSIDRLRHQLGPKGRDAVVIGCELKPEANREAVSGASVVLLGVKPYGIVELAREISPDLTSDALVISVAAGVTLDTLQKALPAGQPVIRCMPNTPSSVGKGVLAISVSEAVTEKQLALAEKILETVGLVVQVREDQMDAVTAVSGSGPAYGFLLAETMASAGVKLGLDEETAQRLASATIAGAGYLLDSNPDAAALRKAVTSPNGTTERAINTFIDQGLFDLTEDAMRACAARSAELSEQYTAD--
70950	GC_00000993	g_1130	Rothia_dentocariosa_694_RDEN	18195	69	69	1	1	0.892324	0.986785	0.937181	4	49	16	0.0754717	4	49	16	0.0754717	0	24	45	0	0	23	46	0			SSF48179	None	PF14748	Pyrroline-5-carboxylate reductase dimerisation	TIGR00112	proC: pyrroline-5-carboxylate reductase	MTEHIAFLGTGSMNGSIAAGLIAGGYPAEAIRATVRSKNSIDRLRHQLGPKGRDAVVIGCELKPEANHEAVSGASVVLLGVKPYGIVELAREISPDLTSDALVISVAAGVTLDTLQKALPAGQPVIRCMPNTPASVGKGVLAISVSEAVTEKQIALAEKILETVGMVVQVREDQMDAVTAVSGSGPAYGFLLAETMASAGVKLGLDEETAQRLASATIAGAGYLLDSNPDAAALRKAVTSPNGTTERAINTFIDKGLFDLTEDAMRACAARSAELSEQYTAD--
70951	GC_00000993	g_1130	Rothia_dentocariosa_ATCC_17931_ATCC_17931	7147	69	69	1	1	0.892324	0.986785	0.937181	4	49	16	0.0754717	4	49	16	0.0754717	0	24	45	0	0	23	46	0			SSF48179	None	PF14748	Pyrroline-5-carboxylate reductase dimerisation	TIGR00112	proC: pyrroline-5-carboxylate reductase	MTEHIAFLGTGSMNGSIAAGLIAGGYPAEAIRATVRSKNSIDRLRHQLGPKGRDAVVIGCELKPEANREAVSGASVVLLGVKPYGIVELAREISPALAPDALVISVAAGVTLDTLQKALPAGQPVIRCMPNTPSSVGKGVLAISVSENVTEKQLALAEKILETVGLVVQVREDQMDAVTAVSGSGPAYGFLLAETMASAGVKLGLDEETAQRLASATIAGAGYLLDSNPDAAALRKAVTSPNGTTERAINTFIDKGLFDLTEDAMRACAARSAELSEQYTAD--
70952	GC_00000993	g_1130	Rothia_dentocariosa_C6B	8925	69	69	1	1	0.892324	0.986785	0.937181	4	49	16	0.0754717	4	49	16	0.0754717	0	24	45	0	0	23	46	0			SSF48179	None	PF14748	Pyrroline-5-carboxylate reductase dimerisation	TIGR00112	proC: pyrroline-5-carboxylate reductase	MTEHIAFLGTGSMNGSIAAGLIAGGYPAEAIRATVRSKNSIDRLRHQLGPNGRDAVVIGCELNPEANREAVSGASVVLLGVKPYGIVELAREISPALAPDALVISVAAGVTLDTLQKALPAGQPVIRCMPNTPSSVGKGVLAISVSENVTEKQLALAEKILETVGLVVQVREDQMDAVTAVSGSGPAYGFLLAETMASAGVKLGLDEETAQRLASATIAGAGYLLDSNPDAAALRKAVTSPNGTTERAINTFIDKGLFDLTEDAMRACAARSAELSEQYTAD--
70953	GC_00000993	g_1130	Rothia_dentocariosa_C6D	11390	69	69	1	1	0.892324	0.986785	0.937181	4	49	16	0.0754717	4	49	16	0.0754717	0	24	45	0	0	23	46	0			SSF48179	None	PF14748	Pyrroline-5-carboxylate reductase dimerisation	TIGR00112	proC: pyrroline-5-carboxylate reductase	MTEHIAFLGTGSMNGSIAAGLIAGGYPAEAIRATVRSKNSIDRLRHQLGPNGRDAVVIGCELNPEANREAVSGASVVLLGVKPYGIVELAREISPALAPDALVISVAAGVTLDTLQKALPAGQPVIRCMPNTPSSVGKGVLAISVSENVTEKQLALAEKILETVGLVVQVREDQMDAVTAVSGSGPAYGFLLAETMASAGVKLGLDEETAQRLASATIAGAGYLLDSNPDAAALRKAVTSPNGTTERAINTFIDKGLFDLTEDAMRACAARSAELSEQYTAD--
70954	GC_00000993	g_1130	Rothia_dentocariosa_M567_M567	5538	69	69	1	1	0.892324	0.986785	0.937181	4	49	16	0.0754717	4	49	16	0.0754717	0	24	45	0	0	23	46	0			SSF48179	None	PF14748	Pyrroline-5-carboxylate reductase dimerisation	TIGR00112	proC: pyrroline-5-carboxylate reductase	MTEHIAFLGTGSMNGSIAAGLIAGGYPAEAIRATVRSKNSIDRLRHQLGPNGRDSVVIGCELKPEANREAVSGASVVLLGVKPYGIVELAREISPALAPDALVISVAAGVTLDTLQKALPAGQPVIRCMPNTPSSVGKGVLAISVSEAVTEKQLALAEKILETVGLVVQVREDQMDAVTAVSGSGPAYGFLLAETMASAGVKLGLDEETAQRLASATIAGAGYLLDSNPDAAALRKAVTSPNGTTERAINTFIDKGLFDLTEDAMRACAARSAELSEQYTAD--
70955	GC_00000993	g_1130	Rothia_dentocariosa_OG2_1	21436	69	69	1	1	0.892324	0.986785	0.937181	4	49	16	0.0754717	4	49	16	0.0754717	0	24	45	0	0	23	46	0			SSF48179	None	PF14748	Pyrroline-5-carboxylate reductase dimerisation	TIGR00112	proC: pyrroline-5-carboxylate reductase	MTEHIAFLGTGSMNGSIAAGLIAGGYPAEAIRATVRSKNSIDRLRHQLGPKGQDAVVIGCELKPEANREAVSGASVVLLGVKPYGIVELAREISPALAPDALVISVAAGVTLDTLQKALPAGQPVIRCMPNTPSSVGKGVLAISVSEAVTEKQLALAEKILETVGLVVQVREDQMDAVTAVSGSGPAYGFLLAETMASAGVKLGLDEETAQRLASATIAGAGYLLDSNPDAAALRKAVTSPNGTTERAINTFIDKGLFDLTEDAMRACAARSAELSEQYTAD--
70956	GC_00000993	g_1130	Rothia_dentocariosa_OG2_2	23189	69	69	1	1	0.892324	0.986785	0.937181	4	49	16	0.0754717	4	49	16	0.0754717	0	24	45	0	0	23	46	0			SSF48179	None	PF14748	Pyrroline-5-carboxylate reductase dimerisation	TIGR00112	proC: pyrroline-5-carboxylate reductase	MTEHIAFLGTGSMNGSIAAGLIAGGYPAEAIRATVRSKNSIDRLRHQLGPKGRDAVVIGCELKPEANREAVSGASVVLLGVKPYGIVELAREISPDLTSDALVISVAAGVTLDTLQKALPAGQPVIRCMPNTPASVGKGVLAISVSETVTEKQIALAEKILETVGMVVQVREDQMDAVTAVSGSGPAYGFLLAETMASAGVKLGLDEETAQRLASATIAGAGYLLDSNPDAAALRKAVTSPNGTTERAINTFIDKGLFDLTEDAMRACAARSAELSEQYTAD--
70957	GC_00000993	g_1130	Rothia_dentocariosa_UMB0083	25326	69	69	1	1	0.892324	0.986785	0.937181	4	49	16	0.0754717	4	49	16	0.0754717	0	24	45	0	0	23	46	0									MTEHIAFLGTGSMNGSIAAGLIEGGYPAEAIRATVRSKNSIDRLRHQLGPKGRDAVVIGCELKPEANCEAVSDASVVLLGVKPYGIVELAREISPALAPDALVISVAAGVTLDTLQKALPAGQPVIRCMPNTPSSVGKGVLAISVSEAVTEKQLALAEKILETVGLVVQVREDQMDAVTAVSGSGPAYGFLLAETMASAGVKLGLDEETAQRLASATIAGAGYLLDSNPDAAALRKAVTSPNGTTERAINTFIDKGLFDLTEDAMRACAARSAELSEQYTAD--
70958	GC_00000993	g_1130	Rothia_mucilaginosa_1211_RMUC	32583	69	69	1	1	0.892324	0.986785	0.937181	4	49	16	0.0754717	4	49	16	0.0754717	0	24	45	0	0	23	46	0									MTATIAFLGTGSMNGSIAAGLLAAGHDPAHIRATVRSEESRAALAQRLGDK-VEIITTSGE--ADGNHKATAHADVVLLGVKPYGIVELARDIAPALAPNAVVVSVAAGVTLETLAECLPAGQPIVRCMPNTPSSVGKGVLAISTTDTVKDEQKKLVEEVLGTVGLVVEVREDQMDAVTAVSGSGPAYAFLLAEAMAAAGEKLGLDADTALKLASATVAGAGFLLDTNPDAPALRRAVTSPNGTTERALNTFVDGGLFQLTEDAMRACAARSAEMSQLYTADED
70959	GC_00000993	g_1130	Rothia_mucilaginosa_138_RMUC	33833	69	69	1	1	0.892324	0.986785	0.937181	4	49	16	0.0754717	4	49	16	0.0754717	0	24	45	0	0	23	46	0									MTATIAFLGTGSMNGSIAAGLLAAGHDPAHIRATVRSEESRAALAQRLGDK-VEIITTGGE--ADGNHRATAHADVVLLGVKPYGIVELARDIAPALAPNAVVVSVAAGVTLETLAECLPAGQPIVRCMPNTPSSVGKGVLAISTTDTVKDEQKKLVEEVLGTVGLVVEVREDQMDAVTAVSGSGPAYAFLLAEAMAAAGEKLGLDADTALKLASATVAGAGFLLDANPDAPALRRAVTSPNGTTERALNTFVDGGLFQLTEDAMRACAARSAEMSQLYTADED
70960	GC_00000993	g_1130	Rothia_mucilaginosa_141_RMUC	35620	69	69	1	1	0.892324	0.986785	0.937181	4	49	16	0.0754717	4	49	16	0.0754717	0	24	45	0	0	23	46	0									MTATIAFLGTGSMNGSIAAGLLAAGHDPAHIRATVRSEESRAALAQRLGDK-VEIITTGGE--ADGNHKATAHADVVLLGVKPYGIVELARDIAPALAPNAVVVSVAAGVTLETLAECLPAGQPIVRCMPNTPSSVGKGVLAISTTDTVKDEQKKLVEEVLGTVGLVVEVREDQMDAVTAVSGSGPAYAFLLAEAMAAAGEKLGLDADTALKLASATVAGAGYLLDANPDAPALRRAVTSPNGTTERALNTFVDGGLFQLTEDAMRACAERSAEMSKLYTADED
70961	GC_00000993	g_1130	Rothia_mucilaginosa_175_RMUC	37781	69	69	1	1	0.892324	0.986785	0.937181	4	49	16	0.0754717	4	49	16	0.0754717	0	24	45	0	0	23	46	0									MTATIAFLGTGSMNGSIAAGLLAAGHDPAHIRATVRSEESRAALAQRLGDK-VEIITTGGE--ADGNHKATAHADVVLLGVKPYGIVELARDIAPALAPNAVVVSVAAGVTLETLAECLPAGQPIVRCMPNTPSSVGKGVLAISTTDTVKDEQKKLVEEVLGTVGLVVEVREDQMDAVTAVSGSGPAYAFLLAEAMATAGEKLGLDADTALKLASATVAGAGYLLDANPDAPALRHAVTSPNGTTERALNTFVDGGLFQLTEDAMRACAARSAEMSQLYTADED
70962	GC_00000993	g_1130	Rothia_mucilaginosa_207_RMUC	41048	69	69	1	1	0.892324	0.986785	0.937181	4	49	16	0.0754717	4	49	16	0.0754717	0	24	45	0	0	23	46	0									MTATIAFLGTGSMNGSIAAGLLAAGHDPAHIRATVRSEESRAALAQRLGDK-VEIITTGGE--ADGNHKATAHADVVLLGVKPYGIVELARDIAPALAPNAVVVSVAAGVTLETLAECLPAGQPIVRCMPNTPSSVGKGVLAISTTDTVKDEQKKLVEEVLGTVGLVVEVREDQMDAVTAVSGSGPAYAFLLAEAMAAAGEKLGLDHDTALKLASATVAGAGFLLDTNPDAPALRRAVTSPNGTTERALNTFVDGGLFQLTEDAMRACAARSAEMSQLYTADED
70963	GC_00000993	g_1130	Rothia_mucilaginosa_268_RMUC	43654	69	69	1	1	0.892324	0.986785	0.937181	4	49	16	0.0754717	4	49	16	0.0754717	0	24	45	0	0	23	46	0									MTATIAFLGTGSMNGSIAAGLLAAGHDPAHIRATVRSEESRAALAQRLGDK-VEIITTGGE--ADGNHKATAHADVVLLGVKPYGIVELARDIAPALAPNAVVVSVAAGVTLETLAECLPAGQPIVRCMPNTPSSVGKGVLAISTTDTVKDEQKKLVEEVLGTVGLVVEVREDQMDAVTAVSGSGPAYAFLLAEAMAAAGEKLGLDADTALKLASATVAGAGFLLDTNPDAPALRRAVTSPNGTTERALNTFVDGGLFQLTEDAMRACAARSAEMSQLYTADED
70964	GC_00000993	g_1130	Rothia_mucilaginosa_328_RMUC	46259	69	69	1	1	0.892324	0.986785	0.937181	4	49	16	0.0754717	4	49	16	0.0754717	0	24	45	0	0	23	46	0									MTATIAFLGTGSMNGSIAAGLLAAGHDPAHIRATVRSEESRAALAQRLGDK-VEIITTGGE--ADGNHRATAHADVVLLGVKPYGIVELARDIAPALAPNAVVVSVAAGVTLETLAECLPAGQPIVRCMPNTPSSVGKGVLAISTTDTVKDEQKKLVEEVLGTVGLVVEVREDQMDAVTAVSGSGPAYAFLLAEAMAAAGEKLGLDHDTALKLASATVAGAGFLLDTNPDAPALRRAVTSPNGTTERALNTFVDGGLFQLTEDAMRACAARSAEMSQLYTADED
70965	GC_00000993	g_1130	Rothia_mucilaginosa_329_RMUC	47191	69	69	1	1	0.892324	0.986785	0.937181	4	49	16	0.0754717	4	49	16	0.0754717	0	24	45	0	0	23	46	0									MTATIAFLGTGSMNGSIAAGLLAAGHDPAHIRATVRSEESRAALAQRLGDK-VEIITTGGE--ADGNHRATAHADVVLLGVKPYGIVELARDIAPALAPNAVVVSVAAGVTLETLAECLPAGQPIVRCMPNTPSSVGKGVLAISTTDTVKDEQKKLVEEVLGTVGLVVEVREDQMDAVTAVSGSGPAYAFLLAEAMAAAGEKLGLDHDTALKLASATVAGAGFLLDTNPDAPALRRAVTSPNGTTERALNTFVDGGLFQLTEDAMRACAARSAEMSQLYTADED
70966	GC_00000993	g_1130	Rothia_mucilaginosa_470_RMUC	48671	69	69	1	1	0.892324	0.986785	0.937181	4	49	16	0.0754717	4	49	16	0.0754717	0	24	45	0	0	23	46	0									MTATIAFLGTGSMNGSIAAGLLAAGHDPAHIRATVRSEESRAALAQRLGDK-VEIITTGGE--ADGNHKATAHADVVLLGVKPYGIVELARDIAPALAPNAVVVSVAAGVTLETLAECLPAGQPIVRCMPNTPSSVGKGVLAISTTDTVKDEQKKLVEEVLGTVGLVVEVREDQMDAVTAVSGSGPAYAFLLAEAMAAAGEKLGLDHDTALKLASATVAGAGFLLDTNPDAPALRRAVTSPNGTTERALNTFVDGGLFQLTEDAMRACAARSAEMSQLYTADED
70967	GC_00000993	g_1130	Rothia_mucilaginosa_473_RMUC	50756	69	69	1	1	0.892324	0.986785	0.937181	4	49	16	0.0754717	4	49	16	0.0754717	0	24	45	0	0	23	46	0			SSF51735	None	PF14748	Pyrroline-5-carboxylate reductase dimerisation	TIGR00112	proC: pyrroline-5-carboxylate reductase	MTATIAFLGTGSMNGSIAAGLLAAGHDPAHIRATVRSEESRAALAQRLGDK-VEIITTGGE--ADGNHRATAHADVVLLGVKPYGIVELARDIAPALAPNAVVVSVAAGVTLETLAECLPAGQPIVRCMPNTPSSVGKGVLAISTTDSVKDEQKKLVEEVLGTVGLVVEVREDQMDAVTAVSGSGPAYAFLLAEAMATAGERLGLDADTALKLASATVAGAGFLLDTNPDAPALRRAVTSPNGTTERALNTFVDGGLFQLTEQAMRACAERSAEMSQLYTADGD
70968	GC_00000993	g_1130	Rothia_mucilaginosa_509_RMUC	39107	69	69	1	1	0.892324	0.986785	0.937181	4	49	16	0.0754717	4	49	16	0.0754717	0	24	45	0	0	23	46	0									MTATIAFLGTGSMNGSIAAGLLAAGHDPAHIRATVRSEESRAALAQRLGDK-VEIITTGGE--ADGNHKATAHADVVLLGVKPYGIVELARDIAPALAPNAVVVSVAAGVTLETLAECLPAGQPIVRCMPNTPSSVGKGVLAISTTDTVKDEQKKLVEEVLGTVGLVVEVREDQMDAVTAVSGSGPAYAFLLAEAMATAGEKLGLDADTALKLASATVAGAGFLLDTNPDAPALRRAVTSPNGTTERALNTFVDGGLFQLTEDAMRACAARSAEMSQLYTADED
70969	GC_00000993	g_1130	Rothia_mucilaginosa_574_RMUC	52614	69	69	1	1	0.892324	0.986785	0.937181	4	49	16	0.0754717	4	49	16	0.0754717	0	24	45	0	0	23	46	0			SSF51735	None	PF14748	Pyrroline-5-carboxylate reductase dimerisation	TIGR00112	proC: pyrroline-5-carboxylate reductase	MTATIAFLGTGSMNGSIAAGLLAAGHDPAHIRATVRSEESRAALAQRLGDK-VEIITTGGE--ADGNHKATAHADVVLLGVKPYGIVELARDIAPALAPNAVVVSVAAGVTLETLAACLPAGQPIVRCMPNTPSSVGKGVLAISTTDSVKDEQKKLVEEVLGTVGLVVEVREDQMDAVTAVSGSGPAYAFLLAEAMAAAGEKLGLDADTALKLASATVAGAGYLLDANPDAPALRRAVTSPNGTTERALNTFVDGGLFQLTEQAMRACAERSAEMSQLYTADED
70970	GC_00000993	g_1130	Rothia_mucilaginosa_788_RMUC	55217	69	69	1	1	0.892324	0.986785	0.937181	4	49	16	0.0754717	4	49	16	0.0754717	0	24	45	0	0	23	46	0			SSF51735	None	PF14748	Pyrroline-5-carboxylate reductase dimerisation	TIGR00112	proC: pyrroline-5-carboxylate reductase	MTATIAFLGTGSMNGSIAAGLLAAGHDPAHIRATVRSEESRAALAQRLGDK-VEIITTGGE--ADGNHKATAHADVVLLGVKPYGIVELARDIAPALAPNAVVVSVAAGVTLDTLAECLPAGQPIVRCMPNTPSSVGKGVLAISTTDTVKDEQKKLVEEVLGTVGLVVEVREDQMDAVTAVSGSGPAYAFLLAEAMAAAGEKLGLDADTALKLASATVAGAGFLLDTNPDAPALRRAVTSPNGTTERALNTFVDGGLFQLTEDAMRACAARSVEMSQLYTADED
70971	GC_00000993	g_1130	Rothia_mucilaginosa_902_RMUC	55875	69	69	1	1	0.892324	0.986785	0.937181	4	49	16	0.0754717	4	49	16	0.0754717	0	24	45	0	0	23	46	0			SSF51735	None	PF14748	Pyrroline-5-carboxylate reductase dimerisation	TIGR00112	proC: pyrroline-5-carboxylate reductase	MTATIAFLGTGSMNGSIAAGLLAAGHDPAHIRATVRSEESRAALAQRLGDK-VEIITTGGE--ADGNHKATAHADVVLLGVKPYGIVELARDIAPALAPNAVVVSVAAGVTLETLAECLPAGQPIVRCMPNTPSSVGKGVLAISTTDTVKDEQKKLVEEVLGTVGTVVEVREDQMDAVTAVSGSGPAYAFLLAEAMATAGEKLGLDADTALKLASATVAGAGYLLDTNPDAPALRRAVTSPNGTTERALNTFVDGGLFQLTEEAMRACAARSAEMSQLYTADED
70972	GC_00000993	g_1130	Rothia_mucilaginosa_ATCC_25296_ATCC_25296	28945	69	69	1	1	0.892324	0.986785	0.937181	4	49	16	0.0754717	4	49	16	0.0754717	0	24	45	0	0	23	46	0									MTATIAFLGTGSMNGSIAAGLLAAGHDPAHIRATVRSEESRAALAQRLGDK-VEIITTGGE--ADGNHKATAHADVVLLGVKPYGIVELARDIAPALAPNAVVVSVAAGVTLETLAACLPAGQPIVRCMPNTPSSVGKGVLAISTTDTVKDEQKKLVEEVLGTVGLVVEVREDQMDAVTAVSGSGPAYAFLLAEAMATAGEKLGLDADTALKLASATVAGAGFLLDTNPDAPALRRAVTSPNGTTERALNTFVDGGLFQLTEDAMRACAARSAEMSQLYTADED
70973	GC_00000993	g_1130	Rothia_mucilaginosa_DY_18_DY_18	26777	69	69	1	1	0.892324	0.986785	0.937181	4	49	16	0.0754717	4	49	16	0.0754717	0	24	45	0	0	23	46	0									MTATIAFLGTGSMNGSIAAGLLAAGHDPAHIRATVRSEESRAALAQRLGDK-VEIITTGGE--ADGNHKATAHADVVLLGVKPYGIVELARDIAPALAPNAVVVSVAAGVTLDTLAECLPAGQPIVRCMPNTPSSVGKGVLAISTTDTVKDEQKKLVEEVLGTVGLVVEVREDQMDAVTAVSGSGPAYAFLLAEAMAAAGEKLGLDHDTALKLASATVAGAGFLLDTNPDAPALRRAVTSPNGTTERALNTFVDGGLFQLTEDAMRACAARSAEMSQLYTADED
70974	GC_00000993	g_1130	Rothia_mucilaginosa_FDAARGOS_369	60510	69	69	1	1	0.892324	0.986785	0.937181	4	49	16	0.0754717	4	49	16	0.0754717	0	24	45	0	0	23	46	0			SSF51735	None	PF14748	Pyrroline-5-carboxylate reductase dimerisation	TIGR00112	proC: pyrroline-5-carboxylate reductase	MTATIAFLGTGSMNGSIAAGLLAAGHDPAHIRATVRSEESRAALAKRLGDR-VEIITTGGE--ADGNHKATAHADVVLLGVKPYGIVELARDIAPALAPNAVVVSVAAGVTLETLAECLPAGQPIVRCMPNTPSSVGKGVLAISTTDTVKDEQKKLVEEVLGTVGLVVEVREDQMDAVTAVSGSGPAYAFLLAEAMAAAGEKLGLDADTALKLASATVAGAGFLLDTNPDAPALRRAVTSPNGTTERALNTFVDGGLFQLTEDAMRACAARSAEMSQLYTADED
70975	GC_00000993	g_1130	Rothia_mucilaginosa_M508_M508	30355	69	69	1	1	0.892324	0.986785	0.937181	4	49	16	0.0754717	4	49	16	0.0754717	0	24	45	0	0	23	46	0									MTATIAFLGTGSMNGSIAAGLLAAGHDPAHIRATVRSEESRAALAQRLGDK-VEIITTGGE--ADGNHKATAHADVVLLGVKPYGIVELARDIAPALAPNAVVVSVAAGVTLETLAACLPAGQPIVRCMPNTPSSVGKGVLAISTTDTVKDEQKKLVEEVLGTVGLVVEVREDQMDAVTAVSGSGPAYAFLLAEAMATAGEKLGLDADTALKLASATVAGAGFLLDTNPDAPALRRAVTSPNGTTERALNTFVDGGLFQLTEDAMRACAARSAEMSQLYTADED
70976	GC_00000993	g_1130	Rothia_mucilaginosa_NUM_Rm6536	58459	69	69	1	1	0.892324	0.986785	0.937181	4	49	16	0.0754717	4	49	16	0.0754717	0	24	45	0	0	23	46	0			SSF51735	None	PF14748	Pyrroline-5-carboxylate reductase dimerisation	TIGR00112	proC: pyrroline-5-carboxylate reductase	MTATIAFLGTGSMNGSIAAGLLAAGHDPAHIRATVRSEESRAALAQRLGDK-VEIITTGGE--ADGNHKATAHADVVLLGVKPYGIVELARDIAPALAPNAVVVSVAAGVTLETLAECLPAGQPIVRCMPNTPSSVGKGVLAISTTDTVKDEQKKLVEEVLGTVGTVVEVREDQMDAVTAVSGSGPAYAFLLAEAMAAAGEKLGLDADTALKLASATVAGAGYLLDTNPDAPALRRAVTSPNGTTERALNTFVDGGLFPLTEDAMRACAARSAEMSQLYTADED
70977	GC_00000993	g_1130	Rothia_mucilaginosa_UMB0024	61432	69	69	1	1	0.892324	0.986785	0.937181	4	49	16	0.0754717	4	49	16	0.0754717	0	24	45	0	0	23	46	0			SSF51735	None	PF14748	Pyrroline-5-carboxylate reductase dimerisation	TIGR00112	proC: pyrroline-5-carboxylate reductase	MTATIAFLGTGSMNGSIAAGLLAAGHDPAHIRATVRSEESRAALAQRLGDK-VEIITTGGE--ADGNHKATAHADVVLLGVKPYGIVELARDIAPALAPNAVVVSVAAGVTLETLAACLPAGQPIVRCMPNTPSSVGKGVLAISTTDTVKDEQKKLVEEVLGTVGLVVEVREDQMDAVTAVSGSGPAYAFLLAEAMAAAGEKLGLDADTALKLASATVAGAGFLLDTNPDAPALRRAVTSPNGTTERALNTFVDGGLFQLTEDAMRACAARSAEMSQLYTADED
70978	GC_00000993	g_1130	Rothia_sp_HMSC036D11_HMSC036D11	111277	69	69	1	1	0.892324	0.986785	0.937181	4	49	16	0.0754717	4	49	16	0.0754717	0	24	45	0	0	23	46	0			SSF48179	None	PF14748	Pyrroline-5-carboxylate reductase dimerisation	TIGR00112	proC: pyrroline-5-carboxylate reductase	MTEHIAFLGTGSMNGSIAAGLIAGGYPAEAIRATVRSKNSIDRLRHQLGPKGRDAVVIGCELKPEANREAVSGASVVLLGVKPYGIVELAREISPALAPDALVISVAAGVTLDTLQKALPAGQPVIRCMPNTPSSVGKGVLAISVSENVTEKQLALAEKILETVGMVVQVREDQMDAVTAVSGSGPAYGFLLAETMASAGVKLGLDEETAQRLASATIAGAGYLLDSNPDAAALRKAVTSPNGTTERAINAFIDQGLFDLTEDAMRACAARSAELSEQYTAD--
70979	GC_00000993	g_1130	Rothia_sp_HMSC058E10_HMSC058E10	72892	69	69	1	1	0.892324	0.986785	0.937181	4	49	16	0.0754717	4	49	16	0.0754717	0	24	45	0	0	23	46	0			SSF48179	None	PF14748	Pyrroline-5-carboxylate reductase dimerisation	TIGR00112	proC: pyrroline-5-carboxylate reductase	MTEHIAFLGTGSMNGSIAAGLIAGGYPAEAIRATVRSKNSIDRLRHQLGPKGRDAVVIGCELKPEANREAVSGASVVLLGVKPYGIVELAREISPALAPDALVISVAAGVTLDTLQKALPAGQPVIRCMPNTPSSVGKGVLAISVSEAVTEKQLALAEKILETVGLVVRVREDQMDAVTAVSGSGPAYGFLLAETMASAGVKLGLDEETAQRLASATIAGAGYLLDSNPDAAALRKAVTSPNGTTERAINTFIDKGLFDLTEDAMRACAARSAELSEQYTAD--
70980	GC_00000993	g_1130	Rothia_sp_HMSC061C12_HMSC061C12	124677	69	69	1	1	0.892324	0.986785	0.937181	4	49	16	0.0754717	4	49	16	0.0754717	0	24	45	0	0	23	46	0			SSF51735	None	PF14748	Pyrroline-5-carboxylate reductase dimerisation	TIGR00112	proC: pyrroline-5-carboxylate reductase	MTATIAFLGTGSMNGSIAAGLLAAGHDPAHIRATVRSEESRAALAQRLGDK-VEIITTGGE--ADGNHKATAHADVVLLGVKPYGIVELARDIAPALAPNAVVVSVAAGVTLDTLAECLPAGQPIVRCMPNTPSSVGKGVLAISTTDTVKDEQKKLVEEVLGTVGLVVEVREDQMDAVTAVSGSGPAYAFLLAEAMAAAGEKLGLDADTALKLASATVAGAGFLLDTNPDAPALRRAVTSPNGTTERALNTFVDGGLFQLTEDAMRACAARSAEMSQLYTADED
70981	GC_00000993	g_1130	Rothia_sp_HMSC061D12_HMSC061D12	126940	69	69	1	1	0.892324	0.986785	0.937181	4	49	16	0.0754717	4	49	16	0.0754717	0	24	45	0	0	23	46	0			SSF51735	None	PF14748	Pyrroline-5-carboxylate reductase dimerisation	TIGR00112	proC: pyrroline-5-carboxylate reductase	MTATIAFLGTGSMNGSIAAGLLAAGHDPAHIRATVRSEESRAALAQRLGDK-VEIITTGGE--ADGNHKATAHADVVLLGVKPYGIVELARDIAPALAPNAVVVSVAAGVTLETLAECLPAGQPIVRCMPNTPSSVGKGVLAISTTDTVKDEQKKLVEEVLGTVGLVVEVREDQMDAVTAVSGSGPAYAFLLAEAMAAAGEKLGLDADTALKLASATVAGAGFLLDTNPDAPALRRAVTSPNGTTERALNTFVDGGLFQLTEDAMRACAARSAEMSQLYTADED
70982	GC_00000993	g_1130	Rothia_sp_HMSC061E04_HMSC061E04	103934	69	69	1	1	0.892324	0.986785	0.937181	4	49	16	0.0754717	4	49	16	0.0754717	0	24	45	0	0	23	46	0			SSF51735	None	PF14748	Pyrroline-5-carboxylate reductase dimerisation	TIGR00112	proC: pyrroline-5-carboxylate reductase	MTATIAFLGTGSMNGSIAAGLLAAGHDPAHIRATVRSEESCAALAQRLGDR-VEIITTGGE--ADGNHKATAHADVVLLGVKPYGIVELARDIAPALAPNAVVVSVAAGVTLETLAECLPAGQPIVRCMPNTPSSVGKGVLAISTTDTVKDEQKKLVEEVLGTVGLVVEVREDQMDAVTAVSGSGPAYAFLLAEAMAAAGEKLGLDADTALKLASATVAGAGFLLDTNPDAPALRRAVTSPNGTTERALNTFVDGGLFQLTEDAMRACAARSAEMSQLYTADED
70983	GC_00000993	g_1130	Rothia_sp_HMSC062F03_HMSC062F03	127880	69	69	1	1	0.892324	0.986785	0.937181	4	49	16	0.0754717	4	49	16	0.0754717	0	24	45	0	0	23	46	0			SSF51735	None	PF14748	Pyrroline-5-carboxylate reductase dimerisation	TIGR00112	proC: pyrroline-5-carboxylate reductase	MTATIAFLGTGSMNGSIAAGLLAAGHDPAHIRATVRTEESRAALAQRLGDK-VEIITTGGE--ADGNHRATAHADVVLLGVKPYGIVELARDIAPALAPNAVVVSVAAGVTLETLAECLPAGQPIVRCMPNTPSSVGKGVLAISTTDTVKDEQKKLVEEVLGTVGLVVEVREDQMDAVTAVSGSGPAYAFLLAEAMATAGERLGLDADTALKLASATVAGAGFLLDTNPDAPALRRAVTSPNGTTERALNTFVDGGLFQLTEQAMRACAERSAEMSQLYTADGD
70984	GC_00000993	g_1130	Rothia_sp_HMSC062H08_HMSC062H08	82999	69	69	1	1	0.892324	0.986785	0.937181	4	49	16	0.0754717	4	49	16	0.0754717	0	24	45	0	0	23	46	0			SSF51735	None	PF14748	Pyrroline-5-carboxylate reductase dimerisation	TIGR00112	proC: pyrroline-5-carboxylate reductase	MTATIAFLGTGSMNGSIAAGLLAAGHDPAHIRATVRSEESRAALAQRLGDK-VEIITTGGE--ADGNHKATAHADVVLLGVKPYGIVELARDIAPALAPNAVVVSVAAGVTLETLAECLPAGQPIVRCMPNTPSSVGKGVLAISTTDTVKDEQKKLVEEVLGTVGLVVEVREDQMDAVTAVSGSGPAYAFLLAEAMAAAGEKLGLDADTALKLASATVAGAGFLLDTNPDAPALRRAVTSPNGTTERALNTFVDGGLFQLTEDAMRACAARSAEMSQLYTADED
70985	GC_00000993	g_1130	Rothia_sp_HMSC064D08_HMSC064D08	74006	69	69	1	1	0.892324	0.986785	0.937181	4	49	16	0.0754717	4	49	16	0.0754717	0	24	45	0	0	23	46	0			SSF48179	None	PF14748	Pyrroline-5-carboxylate reductase dimerisation	TIGR00112	proC: pyrroline-5-carboxylate reductase	MTEYIAFLGTGSMNGSIAAGLIEGGYPAEAIRATVRSKNSIDRLRHQLGPKGRDAVVIGCELKPEANCEAVSGASVVLLGVKPYGIVELAREISPALAPDALVISVAAGVTLDTLQKALPAGQPVIRCMPNTPSSVGKGVLAISVSEAVTEKQLALAEKILETVGLVVQVREDQMDAVTAVSGSGPAYGFLLAETMASAGVKLGLDEETAQRLASATIAGAGYLLDSNPDAAALRKAVTSPNGTTERAINTFIDKGLFDLTEDAMRACAARSAELSEQYTAD--
70986	GC_00000993	g_1130	Rothia_sp_HMSC064F07_HMSC064F07	130403	69	69	1	1	0.892324	0.986785	0.937181	4	49	16	0.0754717	4	49	16	0.0754717	0	24	45	0	0	23	46	0			SSF51735	None	PF14748	Pyrroline-5-carboxylate reductase dimerisation	TIGR00112	proC: pyrroline-5-carboxylate reductase	MTATIAFLGTGSMNGSIAAGLLAAGHDPAHIRATVRSEESRAALAQRLGDK-VEIITTGGE--ADGNHKATAHADVVLLGVKPYGIVELARDIAPALAPNAVVVSVAAGVTLETLAECLPAGQPIVRCMPNTPSSVGKGVLAISTTDTVKAEQKKLVEEVLGTVGLVVEVREDQMDAVTAVSGSGPAYAFLLAEAMATAGEKLGLDADTALKLASATVAGAGFLLDTNPDAPALRRAVTSPNGTTERALNTFVDGGLFQLTEDAMRACAARSAEMSQLYTADED
70987	GC_00000993	g_1130	Rothia_sp_HMSC065B04_HMSC065B04	92604	69	69	1	1	0.892324	0.986785	0.937181	4	49	16	0.0754717	4	49	16	0.0754717	0	24	45	0	0	23	46	0			SSF51735	None	PF14748	Pyrroline-5-carboxylate reductase dimerisation	TIGR00112	proC: pyrroline-5-carboxylate reductase	MTATIAFLGTGSMNGSIAAGLLAAGHDPAHIRATVRSEESRAALAQRLGDK-VEIITTGGE--ADGNHKATAHADVVLLGVKPYGIVELARDIAPALAPNAVVVSVAAGVTLETLAECLPAGQPIVRCMPNTPSSVGKGVLAISTTDTVKDEQKKLVEEVLGTVGLVVEVREDQMDAVTAVSGSGPAYAFLLAEAMAAAGEKLGLDADTALKLASATVAGAGFLLDTNPDAPALRRAVTSPNGTTERALNTFVDGGLFQLTEDAMRACAARSAEMSQLYTADED
70988	GC_00000993	g_1130	Rothia_sp_HMSC065C03_HMSC065C03	131729	69	69	1	1	0.892324	0.986785	0.937181	4	49	16	0.0754717	4	49	16	0.0754717	0	24	45	0	0	23	46	0			SSF51735	None	PF14748	Pyrroline-5-carboxylate reductase dimerisation	TIGR00112	proC: pyrroline-5-carboxylate reductase	MTATIAFLGTGSMNGSIAAGLLAAGHDPAHIRATVRSEESRAALAQRLGDK-VEIITTGGE--ADGNHKATAHADVVLLGVKPYGIVELARDIAPALAPNAVVVSVAAGVTLETLAECLPAGQPIVRCMPNTPSSVGKGVLAISTTDTVKDNQKKLVEEVLGTVGLVVEVREDQMDAVTAVSGSGPAYAFLLAEAMAAAGEKLGLDADTALKLASATVAGAGFLLDTNPDAPALRRAVTSPNGTTERALNTFVDGGLFQLTEDAMRACAARSAEMSQLYTADED
70989	GC_00000993	g_1130	Rothia_sp_HMSC065C12_HMSC065C12	90108	69	69	1	1	0.892324	0.986785	0.937181	4	49	16	0.0754717	4	49	16	0.0754717	0	24	45	0	0	23	46	0			SSF51735	None	PF14748	Pyrroline-5-carboxylate reductase dimerisation	TIGR00112	proC: pyrroline-5-carboxylate reductase	MTATIAFLGTGSMNGSIAAGLLAAGHDPAHIRATVRSEESRAALAQRLGDK-VEIITTGGE--ADGNHKATAHADVVLLGVKPYGIVELARDIAPALAPNAVVVSVAAGVTLETLAECLPAGQPIVRCMPNTPSSVGKGVLAISTTDTVKNEQKKLVEEVLGTVGLVVEVREDQMDAVTAVSGSGPAYAFLLAEAMAAAGEKLGLDADTALKLASATVAGAGFLLDTNPDAPALRRAVTSPNGTTERALNTFVDGGLFQLTEDAMRACAARSAEMSQLYTADED
70990	GC_00000993	g_1130	Rothia_sp_HMSC065D02_HMSC065D02	123049	69	69	1	1	0.892324	0.986785	0.937181	4	49	16	0.0754717	4	49	16	0.0754717	0	24	45	0	0	23	46	0			SSF48179	None	PF14748	Pyrroline-5-carboxylate reductase dimerisation	TIGR00112	proC: pyrroline-5-carboxylate reductase	MTEHIAFLGTGSMNGSIAAGLIAGGYPAEAIRATVRSKNSIDRLRHQLGPNGRDAVVIGCELKPEANREAVSGASVVLLGVKPYGIVELAREISPALAPDALVISVAAGVTLDTLQKALPAGQPVIRCMPNTPSSVGKGVLAISVSEAVTEKQLALAEKILETVGLVVQVREDQMDAVTAVSGSGPAYGFLLAETMASAGVKLGLDEETAQRLASATIAGAGYLLDSNPDAAALRKAVTSPNGTTERAINTFIDQGLFDLTEDAMRACAARSAELSEQYTAD--
70991	GC_00000993	g_1130	Rothia_sp_HMSC065D09_HMSC065D09	120519	69	69	1	1	0.892324	0.986785	0.937181	4	49	16	0.0754717	4	49	16	0.0754717	0	24	45	0	0	23	46	0			SSF51735	None	PF14748	Pyrroline-5-carboxylate reductase dimerisation	TIGR00112	proC: pyrroline-5-carboxylate reductase	MTATIAFLGTGSMNGSIAAGLLAAGHDPAHIRATVRSEESRAALAQRLGDK-VEIITTGGE--ADGNHRATAHADVVLLGVKPYGIVELARDIAPALAPNAVVVSVAAGVTLETLAECLPAGQPIVRCMPNTPSSVGKGVLAISTTDTVKDEQKKLVEEVLGTVGLVVEVREDQMDAVTAVSGSGPAYAFLLAEAMAAAGEKLGLDADTALKLASATVAGAGFLLDTNPDAPALRRAVTSPNGTTERALNTFVDGGLFQLTEDAMRACAARSAEMSQLYTADED
70992	GC_00000993	g_1130	Rothia_sp_HMSC065G12_HMSC065G12	87535	69	69	1	1	0.892324	0.986785	0.937181	4	49	16	0.0754717	4	49	16	0.0754717	0	24	45	0	0	23	46	0			SSF48179	None	PF14748	Pyrroline-5-carboxylate reductase dimerisation	TIGR00112	proC: pyrroline-5-carboxylate reductase	MTEHIAFLGTGSMNGSIAAGLIAGGYPAEAIRATVRSKNSIDRLRHQLGPNGRDAVVIGCELKPEANREAVSGASVVLLGVKPYGIVELAREISPDLAPDALVISVAAGVTLDTLQKALPAGQPVIRCMPNTPSSVGKGVLAISVSEAVTEKQLALAEKILETVGLVVQVREDQMDAVTAVSGSGPAYGFLLAETMASAGVKLGLDEETAQRLASATIAGAGYLLDSNPDAAALRKAVTSPNGTTERAINTFIDKGLFDLTEDAMRACAARSAELSEQYTAD--
70993	GC_00000993	g_1130	Rothia_sp_HMSC066G02_HMSC066G02	99756	69	69	1	1	0.892324	0.986785	0.937181	4	49	16	0.0754717	4	49	16	0.0754717	0	24	45	0	0	23	46	0			SSF51735	None	PF14748	Pyrroline-5-carboxylate reductase dimerisation	TIGR00112	proC: pyrroline-5-carboxylate reductase	MTATIAFLGTGSMNGSIAAGLLAAGHDPAHIRATVRSEESRAALAQRLGDK-VEIITTGGE--ADGNHKATAHADVVLLGVKPYGIVELARDIAPALAPNAVVVSVAAGVTLETLAECLPAGQPIVRCMPNTPSSVGKGVLAISTTDTVKDEQKKLVEEVLGTVGLVVEVREDQMDAVTAVSGSGPAYAFLLAEAMAAAGEKLGLDADTALKLASATVAGAGFLLDANPDAPALRRAVTSPNGTTERALNTFVDGGLFQLTEDAMRACAARSAEMSQLYTADED
70994	GC_00000993	g_1130	Rothia_sp_HMSC066G07_HMSC066G07	112962	69	69	1	1	0.892324	0.986785	0.937181	4	49	16	0.0754717	4	49	16	0.0754717	0	24	45	0	0	23	46	0			SSF51735	None	PF14748	Pyrroline-5-carboxylate reductase dimerisation	TIGR00112	proC: pyrroline-5-carboxylate reductase	MTATIAFLGTGSMNGSIAAGLLAAGHDPTHIRATVRSEESRAALAQRLGDK-VEIITTGGE--ADGNHKATAHADVVLLGVKPYGIVELARDIAPALAPNAVVVSVAAGVTLETLAACLPAGQPIVRCMPNTPSSVGKGVLAISTTDTVKDEQKKLVEEVLGTVGLVVEVREDQMDAVTAVSGSGPAYAFLLAEAMAAAGEKLGLDADTALKLASATVAGAGYLLDANPDAPALRRAVTSPNGTTERALNTFVDGGLFQLTEQAMRACAERSAEMSKLYTADED
70995	GC_00000993	g_1130	Rothia_sp_HMSC066H02_HMSC066H02	118576	69	69	1	1	0.892324	0.986785	0.937181	4	49	16	0.0754717	4	49	16	0.0754717	0	24	45	0	0	23	46	0			SSF51735	None	PF14748	Pyrroline-5-carboxylate reductase dimerisation	TIGR00112	proC: pyrroline-5-carboxylate reductase	MTATIAFLGTGSMNGSIAAGLLAAGHDPAHIRATVRSEESRAALAQRLGDK-VEIITTGGE--ADGNHRATAHADVVLLGVKPYGIVELARDIAPALAPNAVVVSVAAGVTLETLAECLPAGQPIVRCMPNTPSSVGKGVLAISTTDTVKDEQKKLVEEVLGTVGLVVEVREDQMDAVTAVSGSGPAYAFLLAEAMAAAGEKLGLDADTALKLASATVAGAGFLLDTNPDAPALRRAVTSPNGTTERALNTFVDGGLFQLTEDAMRACAARSAEMSQLYTADED
70996	GC_00000993	g_1130	Rothia_sp_HMSC067H10_HMSC067H10	80912	69	69	1	1	0.892324	0.986785	0.937181	4	49	16	0.0754717	4	49	16	0.0754717	0	24	45	0	0	23	46	0			SSF48179	None	PF14748	Pyrroline-5-carboxylate reductase dimerisation	TIGR00112	proC: pyrroline-5-carboxylate reductase	MTEHIAFLGTGSMNGSIAAGLIAGGYPAEAIRATVRSKNSIDRLRHQLGPNGRDAVVIGCELNPEGNREAVSGASVVLLGVKPYGIVELAREISPDLTSDALVISVAAGVTLDTLQKALPAGQPVIRCMPNTPASVGKGVLAISVSEAVTEKQIALAEKILETVGMVVQVREDQMDAVTAVSGSGPAYGFLLAETMASAGVKLGLDEETAQRLASATIAGAGYLLDSNPDAAALRKAVTSPNGTTERAINTFIDKGLFDLTEDAMRACAARSAELSEQYTAD--
70997	GC_00000993	g_1130	Rothia_sp_HMSC068E02_HMSC068E02	101687	69	69	1	1	0.892324	0.986785	0.937181	4	49	16	0.0754717	4	49	16	0.0754717	0	24	45	0	0	23	46	0			SSF51735	None	PF14748	Pyrroline-5-carboxylate reductase dimerisation	TIGR00112	proC: pyrroline-5-carboxylate reductase	MTATIAFLGTGSMNGSIAAGLLAAGHDPAHIRATVRSEESRAALAQRLGDK-VEIITTGGE--ADGNHKATAHADVVLLGVKPYGIVELARDIAPALAPNAVVVSVAAGVTLETLAECLPAGQPIVRCMPNTPSSVGKGVLAISTTDTVKDEQKKLVEEVLGTVGLVVEIREDQMDAVTAVSGSGPAYAFLLAEAMATAGEKLGLDADTALKLASATVAGAGFLLDTNPDAPALRRAVTSPNGTTERALNTFVDGGLFQLTEDAMRACAARSAEMSQLYTADED
70998	GC_00000993	g_1130	Rothia_sp_HMSC068F09_HMSC068F09	95686	69	69	1	1	0.892324	0.986785	0.937181	4	49	16	0.0754717	4	49	16	0.0754717	0	24	45	0	0	23	46	0			SSF51735	None	PF14748	Pyrroline-5-carboxylate reductase dimerisation	TIGR00112	proC: pyrroline-5-carboxylate reductase	MTATIAFLGTGSMNGSIAAGLLAAGHDPAHIRATVRSEESRAALAQRLGDK-VEIITTGGE--ADGNHRATAHADVVLLGVKPYGIVELARDIAPALAPNAVVVSVAAGVTLETLAECLPAGQPIVRCMPNTPSSVGKGVLAISTTDTVKDEQKKLVEEVLGTVGLVVEVREDQMDAVTAVSGSGPAYAFLLAEAMAAAGEKLGLDADTALKLASATVAGAGFLLDTNPDAPALRRAVTSPNGTTERALNTFVDGGLFQLTEQAMRACAARSAEMSKLYTADED
70999	GC_00000993	g_1130	Rothia_sp_HMSC069C01_HMSC069C01	116312	69	69	1	1	0.892324	0.986785	0.937181	4	49	16	0.0754717	4	49	16	0.0754717	0	24	45	0	0	23	46	0			SSF48179	None	PF14748	Pyrroline-5-carboxylate reductase dimerisation	TIGR00112	proC: pyrroline-5-carboxylate reductase	MTEHIAFLGTGSMNGSIAAGLIAGGYPAEAIRATVRSKNSIDRLRHQLGPNGRDAVVIGCELKPEANREAVSGASVVLLGVKPYGIVELAREISPDLTSDALVISVAAGVTLDTLQKALPAGQPVIRCMPNTPASVGKGVLAISVSEAVTEKQIALAEKILETVGMVVQVREDQMDAVTAVSGSGPAYGFLLAETMASAGVKLGLDEETAQRLASATIAGAGYLLDSNPDAAALRKAVTSPNGTTERAINTFIDKGLFDLTEDAMRACAARSAELSEQYTAD--
71000	GC_00000993	g_1130	Rothia_sp_HMSC069C03_HMSC069C03	85593	69	69	1	1	0.892324	0.986785	0.937181	4	49	16	0.0754717	4	49	16	0.0754717	0	24	45	0	0	23	46	0			SSF51735	None	PF14748	Pyrroline-5-carboxylate reductase dimerisation	TIGR00112	proC: pyrroline-5-carboxylate reductase	MTATIAFLGTGSMNGSIAAGLLAAGHDPAHIRATVRSEESRAALAQRLGDK-VEIITTGGE--ADGNHKATAHADVVLLGVKPYGIVELARDIAPALAPNAVVVSVAAGVTLETLAECLPAGQPIVRCMPNTPSSVGKGVLAISTTDTVKDEQKKLVEEVLGTVGLVVEVREDQMDAVTAVSGSGPAYAFLLAEAMAAAGEKLGLDADTALKLASATVAGAGFLLDSNPDAPALRRAVTSPNGTTERALNTFVDGGLFQLTEDAMRACAARSAEMSQLYTADED
71001	GC_00000993	g_1130	Rothia_sp_HMSC069C04_HMSC069C04	96751	69	69	1	1	0.892324	0.986785	0.937181	4	49	16	0.0754717	4	49	16	0.0754717	0	24	45	0	0	23	46	0			SSF51735	None	PF14748	Pyrroline-5-carboxylate reductase dimerisation	TIGR00112	proC: pyrroline-5-carboxylate reductase	MTATIAFLGTGSMNGSIAAGLLAAGHDPAHIRATVRSEESRAALAQRLGDK-VEIITTGGE--ADGNHKATAHADVVLLGVKPYGIVELARDIAPALAPNAVVVSVAAGVTLETLAECLPAGQPIVRCMPNTPSSVGKGVLAISTTDSVKDEQKKLVEEILGTVGLVVEVREDQMDAVTAVSGSGPAYAFLLAEAMATAGEKLGLDADTALKLASATVAGAGFLLDTNPDAPALRRAVTSPNGTTERALNTFVDGGLFQLTEDAMRACAARSAEMSQLYTADED
71002	GC_00000993	g_1130	Rothia_sp_HMSC069C10_HMSC069C10	91373	69	69	1	1	0.892324	0.986785	0.937181	4	49	16	0.0754717	4	49	16	0.0754717	0	24	45	0	0	23	46	0			SSF51735	None	PF14748	Pyrroline-5-carboxylate reductase dimerisation	TIGR00112	proC: pyrroline-5-carboxylate reductase	MTATIAFLGTGSMNGSIAAGLLAAGHDPAHIRATVRSKESRAALAQRLGDK-VEIITTGGE--ADGNHKATAHADVVLLGVKPYGIVELARDIAPALAPNAVVVSVAAGVTLETLAECLPAGQPIVRCMPNTPSSVGKGVLAISTTDTVKDEQKKLVEEVLGTVGLVVEVREDQMDAVTAVSGSGPAYAFLLAEAMATAGEKLGLDADTALKLASATVAGAGFLLDTNPDAPALRRAVTSPNGTTERALNTFVDGGLFQLTEDAMRACAARSAEMSQLYTADED
71003	GC_00000993	g_1130	Rothia_sp_HMSC069D01_HMSC069D01	77077	69	69	1	1	0.892324	0.986785	0.937181	4	49	16	0.0754717	4	49	16	0.0754717	0	24	45	0	0	23	46	0			SSF51735	None	PF14748	Pyrroline-5-carboxylate reductase dimerisation	TIGR00112	proC: pyrroline-5-carboxylate reductase	MTATIAFLGTGSMNGSIAAGLLAAGHDPAHIRATVRSEESRAALAQRLGDK-VEIITTGGE--ADGNHKATAHADVVLLGVKPYGIVELARDIAPALAPNAVVVSVAAGVTLETLAECLPAGQPIVRCMPNTPSSVGKGVLAISTTDTVKDEQKKLVEEVLGTVGTVVEVREDQMDAVTAVSGSGPAYAFLLAEAMAAAGEKLGLDADTALKLASATVAGAGFLLDTNPDAPALRRAVTSPNGTTERALNTFVDGGLFQLTEDAMRACAARSAEMSQLYTADED
71004	GC_00000993	g_1130	Rothia_sp_HMSC071B01_HMSC071B01	66231	69	69	1	1	0.892324	0.986785	0.937181	4	49	16	0.0754717	4	49	16	0.0754717	0	24	45	0	0	23	46	0			SSF51735	None	PF14748	Pyrroline-5-carboxylate reductase dimerisation	TIGR00112	proC: pyrroline-5-carboxylate reductase	MTATIAFLGTGSMNGSIAAGLLAAGHDPAHIRATVRSEESRAALAKRLGDR-VEIITTGGE--ADGNHKATAHADVVLLGVKPYGIVELARDIAPALAPNAVVVSVAAGVTLETLAACLPAGQPIVRCMPNTPSSVGKGVLAISTTDSVKDEQKKLVEEVLGTVGLVVEVREDQMDAVTAVSGSGPAYAFLLAEAMATAGEKLGLDADTALKLASATVAGAGYLLDTNPDAPALRRAVTSPNGTTERALNTFVDGGLFQLTEEAMRACAARSAEMSQLYTADED
71005	GC_00000993	g_1130	Rothia_sp_HMSC071C12_HMSC071C12	107868	69	69	1	1	0.892324	0.986785	0.937181	4	49	16	0.0754717	4	49	16	0.0754717	0	24	45	0	0	23	46	0			SSF51735	None	PF14748	Pyrroline-5-carboxylate reductase dimerisation	TIGR00112	proC: pyrroline-5-carboxylate reductase	MTATIAFLGTGSMNGSIAAGLLAAGHDPAHIRATVRSEESRAALAQRLGDK-VEIITTGGE--ADGNHKATAHADVVLLGVKPYGIVELARDIAPALAPNAVVVSVAAGVTLETLAECLPAGQPIVRCMPNTPSSVGKGVLAISTTDTVKAEQKKLVEEVLGTVGLVVEVREDQMDAVTAVSGSGPAYAFLLAEAMAAAGEKLGLDADTALKLASATVAGAGFLLDTNPDAPALRRAVTSPNGTTERALNTFVDGGLFQLTEDAMRACAARSAEMSQLYTADED
71006	GC_00000993	g_1130	Rothia_sp_HMSC071F11_HMSC071F11	69277	69	69	1	1	0.892324	0.986785	0.937181	4	49	16	0.0754717	4	49	16	0.0754717	0	24	45	0	0	23	46	0			SSF48179	None	PF14748	Pyrroline-5-carboxylate reductase dimerisation	TIGR00112	proC: pyrroline-5-carboxylate reductase	MTEHIAFLGTGSMNGSIAAGLIEGGYPAEAIRATVRSKNSIDRLRHQLGPKGRDAVVIGCELKPEANREAVSGASVVLLGVKPYGIVELAREISPALAPDALVISVAAGVTLDTLQKALPAGQPVIRCMPNTPSSVGKGVLAISVSEAVTEKQLALAEKILETVGLVVQVREDQMDAVTAVSGSGPAYGFLLAETMASAGVKLGLDEETAQRLASATIAGAGYLLDSNPDAAALRKAVTSPNGTTERAINTFIDKGLFDLTEDAMRACAARSAELSEQYTAD--
71007	GC_00000993	g_1130	Rothia_sp_HMSC072B03_HMSC072B03	76106	69	69	1	1	0.892324	0.986785	0.937181	4	49	16	0.0754717	4	49	16	0.0754717	0	24	45	0	0	23	46	0			SSF51735	None	PF14748	Pyrroline-5-carboxylate reductase dimerisation	TIGR00112	proC: pyrroline-5-carboxylate reductase	MTATIAFLGTGSMNGSIAAGLLAAGHDPAHIRATVRSEESRAALAQRLGDK-VEIITTGGE--ADGNRKAVAHADVVLLGVKPYGIVELARDIAPALAPNAVVVSVAAGVTLETLAACLPAGQPIVRCMPNTPSSGGKGVLAISTTDSVKDEQKKLVEEVLGTVGLVVEVREDQMDAVTAVSGSGPAYAFLLAEAMAAAGEKLGLDADTALKLASATVAGAGYLLDANPDAPALRRAVTSPNGTTERALNTFVDGGLFQLTEQAMRACAERSAEMSQLYTADED
71008	GC_00000993	g_1130	Rothia_sp_HMSC072B04_HMSC072B04	105251	69	69	1	1	0.892324	0.986785	0.937181	4	49	16	0.0754717	4	49	16	0.0754717	0	24	45	0	0	23	46	0			SSF51735	None	PF14748	Pyrroline-5-carboxylate reductase dimerisation	TIGR00112	proC: pyrroline-5-carboxylate reductase	MTATIAFLGTGSMNGSIAAGLLAAGHDPAHIRATVRSEESRAALAQRLGDK-VEIITTGGE--ADGNHKATAHADVVLLGVKPYGIVELARDIAPALAPNAVVVSVAAGVTLETLAECLPAGQPIVRCMPNTPSSVGKGVLAISTTDTVKDEQKKLVEEVLGTVGLVVEVREDQMDAVTAVSGSGPAYAFLLAEAMAAAGEKLGLDADTALKLASATVAGAGYLLDTNPDAPALRRAVTSPNGTTERALNTFVDGGLFQLTEDAMRACAARSAEMSQLYTADED
71009	GC_00000993	g_1130	Rothia_sp_HMSC072E10_HMSC072E10	108959	69	69	1	1	0.892324	0.986785	0.937181	4	49	16	0.0754717	4	49	16	0.0754717	0	24	45	0	0	23	46	0			SSF51735	None	PF14748	Pyrroline-5-carboxylate reductase dimerisation	TIGR00112	proC: pyrroline-5-carboxylate reductase	MTATIAFLGTGSMNGSIAAGLLAAGHDPAHIRATVRSEESRAALAKRLGDK-VEIITTGGE--ADGNHRATAHADVVLLGVKPYGIVELARDIAPALAPNAVVVSVAAGVTLETLAECLPAGQPIVRCMPNTPSSVGKGVLAISATDTVKDEQKKLVEEVLGTVGLVVEVREDQMDAVTAVSGSGPAYAFLLAEAMAAAGEKLGLDADTALKLASATVAGAGFLLDTNPDAPALRRAVTSPNGTTERALNTFVDGGLFQLTEQAMRACAERSAEMSQLYTADGD
71010	GC_00000993	g_1130	Rothia_sp_HMSC073B08_HMSC073B08	97907	69	69	1	1	0.892324	0.986785	0.937181	4	49	16	0.0754717	4	49	16	0.0754717	0	24	45	0	0	23	46	0			SSF51735	None	PF14748	Pyrroline-5-carboxylate reductase dimerisation	TIGR00112	proC: pyrroline-5-carboxylate reductase	MTATIAFLGTGSMNGSIAAGLLAAGHDPAHIRATVRSEESRAALAQRLGDK-VEIITTGGE--ADGNHKATAHADVVLLGVKPYGIVELARDIAPALAPNAVVVSVAAGVTLETLAECLPAGQPIVRCMPNTPSSVGKGVLAISTTDTVKNEQKKLVEEVLGTVGLVVEVREDQMDAVTAVSGSGPAYAFLLAEAMAAAGEKLGLDADTALKLASATVAGAGFLLDTNPDAPALRRAVTSPNGTTERALNTFVDGGLFQLTEDAMRACAARSAEMSQLYTADED
71011	GC_00000993	g_1130	Rothia_sp_HMSC075F09_HMSC075F09	80139	69	69	1	1	0.892324	0.986785	0.937181	4	49	16	0.0754717	4	49	16	0.0754717	0	24	45	0	0	23	46	0			SSF51735	None	PF14748	Pyrroline-5-carboxylate reductase dimerisation	TIGR00112	proC: pyrroline-5-carboxylate reductase	MTATIAFLGTGSMNGSIAAGLLAAGHDPAHIRATVRSEESRAALAQRLGDK-VEIITTGGE--ADGNHRATAHADVVLLGVKPYGIVELARDIAPALAPNAVVVSVAAGVTLETLAECLPAGQPIVRCMPNTPSSVGKGVLAISTTDTVKDEQKKLVEEVLGTVGLVVEVREDQMDAVTAVSGSGPAYAFLLAEAMAAAGEKLGLDADTALKLASATVAGAGFLLDTNPDAPALRRAVTSPNGTTERALNTFVDGGLFQLTEDAMRACAARSAEMSQLYTADED
71012	GC_00000993	g_1130	Rothia_sp_HMSC076D04_HMSC076D04	115763	69	69	1	1	0.892324	0.986785	0.937181	4	49	16	0.0754717	4	49	16	0.0754717	0	24	45	0	0	23	46	0			SSF51735	None	PF14748	Pyrroline-5-carboxylate reductase dimerisation	TIGR00112	proC: pyrroline-5-carboxylate reductase	MTATIAFLGTGSMNGSIAAGLLAAGHDPAHIRATVRSEESRAALAQRLGDK-VEIITTGGE--ADGNHKATAHADVVLLGVKPYGIVELARDIAPALAPNAVVVSVAAGVTLETLAECLPAGQPIVRCMPNTPSSVGKGVLAISTTDTVKDEQKKLVEEVLGTVGLVVEVREDQMDAVTAVSGSGPAYAFLLAEAMAAAGEKLGLDADTALKLASATVAGAGFLLDTNPDAPALRRAVTSPNGTTERALNTFVDGGLFQLTEDAMRACAARSAEMSQLYTADED
71013	GC_00000993	g_1130	Rothia_sp_HMSC078H08_HMSC078H08	67532	69	69	1	1	0.892324	0.986785	0.937181	4	49	16	0.0754717	4	49	16	0.0754717	0	24	45	0	0	23	46	0			SSF51735	None	PF14748	Pyrroline-5-carboxylate reductase dimerisation	TIGR00112	proC: pyrroline-5-carboxylate reductase	MTATIAFLGTGSMNGSIAAGLLAAGHDPAHIRATVRSEESRAALAQRLGDK-VEIITTGGE--ADGNHKATAHADVVLLGVKPYGIVELARDIAPALAPNAVVVSVAAGVTLETLAACLPAGQPIVRCMPNTPSSVGKGVLAISTTDSVKDEQKKLVEEVLGTVGLVVEVREDQMDAVTAVSGSGPAYAFLLAEAMAAAGEKLGLDADTALKLASATVAGAGYLLDANPDAPALRRAVTSPNGTTERALNTFVDGGLFQLTEQAMRACAERSAEMSQLYTADED
71014	GC_00000993	g_1130	Rothia_sp_HMSC08A08_HMSC08A08	64933	69	69	1	1	0.892324	0.986785	0.937181	4	49	16	0.0754717	4	49	16	0.0754717	0	24	45	0	0	23	46	0			SSF48179	None	PF14748	Pyrroline-5-carboxylate reductase dimerisation	TIGR00112	proC: pyrroline-5-carboxylate reductase	MTEHIAFLGTGSMNGSIAAGLIAGGYPAEAIRATVRSKNSIDRLRHQLGPNGRDAVVIGCELKPEANREAVSGASVVLLGVKPYGIVELAREISPALAPDALVISVAAGVTLDTLQKALPAGQPVIRCMPNTPSSVGKGVLAISVSEAVTEKQLALAEKILETVGLVVQVREDQMDAVTAVSGSGPAYGFLLAETMASAGVKLGLDEETAQRLASATIAGAGYLLDSNPDAAALRKAVTSPNGTTERAINTFIDQGLFDLTEDAMRACAARSAELSEQYTAD--
71084	GC_00000995	g_1130	Rothia_aeria_F0184_F0184	2788	69	69	1	1	0.879488	0.920151	0.89936	0	53	16	0	0	53	16	0	3	21	45	0.125	1	22	46	0.0434783			SSF46565	None	PF00226	DnaJ domain			MASENWLSEDFYKTLGVKEDASDSDIKKAYRKLSRKYHPDLNPGNETAEKKFKEVSEAYDVLSDKKQREEYDQIRKYGAAGF---GGSGFGGGAS--GFGGAGG--GFGGQNVHFTTGGGGEGINIEDLLGGLFGGGAGGAGGS-RRTAGFTSADFSDA-GFGGG-G-----FGGGGRKRAPQDNNLSTSTRITLPQSYTGTTATVFLPDGTSTEARIPAGVKDGQKVRVRGKGRPGTGGDLIVTVRVSDDPHYSREGNNLVLRAPVTLDEAVNGGVLEVPVPGGKTVKLRLTPGSVGRKLRAKGRGFTTKSGTGDLLVIPEVHLPQNLSDEAKEAFEKFIALAPQENPREDLLKKVR
71085	GC_00000995	g_1130	Rothia_aeria_F0474_F0474	1247	69	69	1	1	0.879488	0.920151	0.89936	0	53	16	0	0	53	16	0	3	21	45	0.125	1	22	46	0.0434783			SSF46565	None	PF00226	DnaJ domain			MASENWLSEDFYKTLGVKEDASDSDIKKAYRKLSRKYHPDLNPGNETAEKKFKEVSEAYDVLSDKKQREEYDQIRKYGAAGF---GGSGFGGGAS--GFGGAGG--GFGGQNVHFTTGGSGEGINIEDLLGGLFGG-AGGAGGS-RRTAGFTSADFSDA-GFGGG-G-----FGGGGRKRAQQDNNLSTSTRITLPQSYTGTTATVFLPDGTSTEARIPAGVKDGQKVRVRGKGRPGTGGDLIVTVRVSDDPHYSREGNNLVLRAPVTLNEAVNGGVLEVPVPGGKTVKLRLTPGSVGRKLRAKGRGFTTKSGTGDLLVIPEVHLPQNLSDEAKEAFEKFIALAPQENPREDLLKKVR
71086	GC_00000995	g_1130	Rothia_dentocariosa_1233_RDEN	16596	69	69	1	1	0.879488	0.920151	0.89936	0	53	16	0	0	53	16	0	3	21	45	0.125	1	22	46	0.0434783			SSF46565	None	PF00226	DnaJ domain			MASENWLSEDFYKTLGVKEDASESDIKKAYRKLSRKYHPDLNPGNETAEKKFKEVSEAYDVLSDKKQREEYDQIRKYGAAGF---ANGGFGAGAG--GFGGAGGFGGFNGQNVHFTTSGGAEGINIEDLLGGLFGGGAGGAGGS-RRTAGFTSADFGDATGFGGAQG-----F-GGGRQHAPQDNNLSTSTRITLPQSYTGTKATVFLPDGTSTEARIPAGVKDGQKVRVRGKGRPGTGGDLMVTVRVSDDPHYSREGNNLVLRAPVTLEEAVNGGVLEVPVPGGKTVKLRLTPGSVGRKLRAKGRGFKTKSGTGDLLVIPEVHLPQNLSDEAKEAFEKFIALAPQENPREDLLKKVR
71087	GC_00000995	g_1130	Rothia_dentocariosa_1234_RDEN	14657	69	69	1	1	0.879488	0.920151	0.89936	0	53	16	0	0	53	16	0	3	21	45	0.125	1	22	46	0.0434783			SSF46565	None	PF00226	DnaJ domain			MASENWLSEDFYKTLGVKEDASESDIKKAYRKLSRKYHPDLNPGNETAEKKFKEVSEAYDVLSDKKQREEYDQIRKYGAAGF---ANGGFGAGAG--GFGGAGGFGGFNGQNVHFTTSGGAEGINIEDLLGGLFGGGAGGAGGS-RRTAGFTSADFGDATGFGGAQG-----F-GGGRQHAPQDNNLSTSTRITLPQSYTGTKATVFLPDGTSTEARIPAGVKDGQKVRVRGKGRPGTGGDLMVTVRVSDDPHYSREGNNLVLRAPVTLEEAVNGGVLEVPVPGGKTVKLRLTPGSVGRKLRAKGRGFKTKSGTGDLLVIPEVHLPQNLSDEAKEAFEKFIALAPQENPREDLLKKVR
71088	GC_00000995	g_1130	Rothia_dentocariosa_694_RDEN	18999	69	69	1	1	0.879488	0.920151	0.89936	0	53	16	0	0	53	16	0	3	21	45	0.125	1	22	46	0.0434783			SSF46565	None	PF00226	DnaJ domain			MASENWLSEDFYKTLGVKEDASDSDIKKAYRKLSRKYHPDLNPGNETAEKKFKEVSEAYDVLSDKKQREEYDQIRKYGAAGF---ANGGFGGGAG--GFGGAGGFGGFNGQNVHFTTSGGAEGINIEDLLGGLFGGGAGGAGGS-RRTAGFTSADFGDTTGFGGAQG-----F-GGGRQHAPRDNNLSTSTRITLPQSYTGTKATVFLPDGTSTEARIPAGVKDGQKVRVRGKGRPGTGGDLMVTVRVSDDPHYSREGNNLVLRAPVTLEEAVNGGVLEVPVPGGKTVKLRLTPGSVGRKLRAKGRGFTTKSGTGDLLVIPEVHLPQNLSDEAKEAFEKFIALAPQENPREDLLKKVR
71089	GC_00000995	g_1130	Rothia_dentocariosa_ATCC_17931_ATCC_17931	7998	69	69	1	1	0.879488	0.920151	0.89936	0	53	16	0	0	53	16	0	3	21	45	0.125	1	22	46	0.0434783			SSF46565	None	PF00226	DnaJ domain			MASENWLSEDFYKTLGVKEDASESDIKKAYRKLSRKYHPDLNPGNETAEKKFKEVSEAYDVLSDKKQREEYDQIRKYGAAGF---ANGGFGGGAG--GFGGAGGFGGFNGQNVHFTTSGGAEGINIEDLLGGLFGGGAGGAGGS-RRTAGFTSADFGDATGFGGAQG-----F-GGGRQHTPQDNNLSTSTRITLPQSYTGTKATVFLPDGTSTEARIPAGVKDGQKVRVRGKGRPGTGGDLMVTVRVSDDPHYSREGNNLVLRAPVTLDEAVNGGVLEVPVPGGKTVKLRLTPGSVGRKLRAKGRGFTTKSGTGDLLVIPEVHLPQNLSDEAKEAFEKFIALAPQENPREDLLKKVR
71090	GC_00000995	g_1130	Rothia_dentocariosa_C6B	8950	69	69	1	1	0.879488	0.920151	0.89936	0	53	16	0	0	53	16	0	3	21	45	0.125	1	22	46	0.0434783			SSF46565	None	PF00226	DnaJ domain			MASENWLSEDFYKTLGVKEDASDSDIKKAYRKLSRKYHPDLNPGNETAEKKFKEVSEAYDVLSDKKQREEYDQIRKYGAAGF---GGSGFGGGAS--GFGGAGG--GFGGQNVHFTTGGGGEGINIEDLLGGLFGGGAGGAGGS-RRTAGFTSADFSDA-GFGGG-G-----FGGGGRKRAPQDNNLSTSTRITLPQSYTGTTATVFLPDGTSTEARIPAGVKDGQKVRVRGKGRPGTGGDLMVTVRVSDDPHYSREGNNLVLRAPVTLDEAVNGGVLEVPVPGGKTVKLRLTPGSVGRKLRAKGRGFTTKSGTGDLLVIPEVHLPQNLSDEAKEAFEKFIALAPQENPREDLLKKVR
71091	GC_00000995	g_1130	Rothia_dentocariosa_C6D	11365	69	69	1	1	0.879488	0.920151	0.89936	0	53	16	0	0	53	16	0	3	21	45	0.125	1	22	46	0.0434783			SSF46565	None	PF00226	DnaJ domain			MASENWLSEDFYKTLGVKEDASDSDIKKAYRKLSRKYHPDLNPGNETAEKKFKEVSEAYDVLSDKKQREEYDQIRKYGAAGF---GGSGFGGGAS--GFGGAGG--GFGGQNVHFTTGGGGEGINIEDLLGGLFGGGAGGAGGS-RRTAGFTSADFSDA-GFGGG-G-----FGGGGRKRAPQDNNLSTSTRITLPQSYTGTTATVFLPDGTSTEARIPAGVKDGQKVRVRGKGRPGTGGDLMVTVRVSDDPHYSREGNNLVLRAPVTLDEAVNGGVLEVPVPGGKTVKLRLTPGSVGRKLRAKGRGFTTKSGTGDLLVIPEVHLPQNLSDEAKEAFEKFIALAPQENPREDLLKKVR
71092	GC_00000995	g_1130	Rothia_dentocariosa_M567_M567	6125	69	69	1	1	0.879488	0.920151	0.89936	0	53	16	0	0	53	16	0	3	21	45	0.125	1	22	46	0.0434783			SSF46565	None	PF00226	DnaJ domain			MASENWLSEDFYKTLGVKEDASESDIKKAYRKLSRKYHPDLNPGNEAAEKKFKEVSEAYDVLSDKKQREEYDQIRKYGAAGF---ANGGFGAGAG--GFGGAGGFGGFNGQNVHFTTSGGAEGINIEDLLGGLFGGGAGGAGGS-RRTAGFTSADFGDATGFGGAQG-----F-GGGRQHAPQDNNLSTSTRITLPQSYTGTKATVFLPDGTSTEARIPAGVKDGQKVRVRGKGRPGTGGDLMVTVRVSDDPHYSREGNNLVLRAPVTLEEAVNGGVLEVPVPGGKTVKLRLTPGSVGRKLRAKGRGFTTKSGTGDLLVIPEVHLPQNLSDEAKEAFEKFIALAPQENPREDLLKKVR
71093	GC_00000995	g_1130	Rothia_dentocariosa_OG2_1	20561	69	69	1	1	0.879488	0.920151	0.89936	0	53	16	0	0	53	16	0	3	21	45	0.125	1	22	46	0.0434783			SSF46565	None	PF00226	DnaJ domain			MASENWLSEDFYKTLGVKEDASESDIKKAYRKLSRKYHPDLNPGNETAEKKFKEVSEAYDVLSDKKQREEYDQIRKYGAAGF---ANGGFGGGAG--GFGGAGGFGGFNGQNVHFTTSGGAEGINIEDLLGGLFGGGAGGAGGS-RRTAGFTSADFGDATGFGGAQG-----F-GGGRQHAPQDNNLSTSTRITLPQSYTGTKATVFLPDGTSTEARIPAGVKDGQKVRVRGKGRPGTGGDLMVTVRVSDDPHYSREGNNLVLRAPVTLDEAVNGGVLEVPVPGGKTVKLRLNPGSVGRKLRAKGRGFKTKSGTGDLLVIPEVHLPQNLSDEAKEAFEKFIALAPQENPREDLLKKVR
71094	GC_00000995	g_1130	Rothia_dentocariosa_OG2_2	23308	69	69	1	1	0.879488	0.920151	0.89936	0	53	16	0	0	53	16	0	3	21	45	0.125	1	22	46	0.0434783			SSF46565	None	PF00226	DnaJ domain			MASENWLSEDFYKTLGVKEDASESDIKKAYRKLSRKYHPDLNPGNEAAEKKFKEVSEAYDVLSDKKQREEYDQIRKYGAAGF---ANGGFGAGAG--GFGGAGGFGGFNGQNVHFTTGGGAEGINIEDLLGGLFGGGAGGAGGS-RRTAGFTSADFGDATGFGGAQG-----F-GGGRQHTPQDNNLSTSTRITLPQSYTGTKATVFLPDGTSTEARIPAGVKDGQKVRVRGKGRPGTGGDLIVTVRVSDDPHYSREGNNLVLRAPVTLDEAVNGGVLEVPVPGGKTVKLRLTPGSVGRKLRAKGRGFKTKSGTGDLLVIPEVHLPQNLSDEAKEAFEKFIALAPQENPREDLLKKVR
71095	GC_00000995	g_1130	Rothia_dentocariosa_UMB0083	25883	69	69	1	1	0.879488	0.920151	0.89936	0	53	16	0	0	53	16	0	3	21	45	0.125	1	22	46	0.0434783									MASENWLSEDFYKTLGVKEDASESDIKKAYRKLSRKYHPDLNPGNEAAEKKFKEVSEAYDVLSDKKQREEYDQIRKYGAAGF---ANSGFGGGAG--GFGGAGGFGGFNGQNVHFTTSGGAEGINIEDLLGGLFGGGAGGAGGS-RRTAGFTSADFGDATGFGGAQG-----F-GGGRQHTPQDNNLSTSTRITLPQSYTGTKATVFLPDGTSTEARIPAGVKDGQKVRVRGKGRPGTGGDLMVTVRVSDDPHYSREGNNLVLRAPVTLEEAVNGGVLEVPVPGGKTVKLRLNPGSVGRKLRAKGRGFKTKSGTGDLLVIPEVHLPQNLSDEAKEAFEKFIALAPQENPREDLLKKVR
71096	GC_00000995	g_1130	Rothia_mucilaginosa_1211_RMUC	31977	69	69	1	1	0.879488	0.920151	0.89936	0	53	16	0	0	53	16	0	3	21	45	0.125	1	22	46	0.0434783									MASENWLTDDFYKALGVSEDASESDIKKAYRKLSRKYHPDLNPGDAAAEKKFKEISEAYDVLSDKKQREEYDQIRRYGAAGMGGFGGGGFGGGSYT-GYPGADAFGGF--------SNG-GAGINIDDLLGGLFGGSAGG---S-RRSAGFTSADFG---GMGGG-G-----F-GGAQHAAPEES--STSTRISLAQAYTGATVTVFLPDGSHTEARIPAGIKDGQKVRLRGKGLRG--GDLKVTVRVSDDSVYSREGNNLIMRAPVTLAEAVDGAVIEVPLPDASTVKLRLAPGQVGRRLRAKGRGFKAKGGDGDLLVIPEIVLPTELSAEAQEAFDKFVKLAPQENPRKDLLKKAK
71097	GC_00000995	g_1130	Rothia_mucilaginosa_138_RMUC	34640	69	69	1	1	0.879488	0.920151	0.89936	0	53	16	0	0	53	16	0	3	21	45	0.125	1	22	46	0.0434783									MASENWLTDDFYKALGVSEDASESDIKKAYRKLSRKYHPDLNPGDATAEKKFKEISEAYDVLSDKKQREEYDQIRRYGASGMGGFGGGGFGGGSYT-GYPGADAFGGF--------SNG-GAGINIDDLLGGLFGGSAGG---S-RRSAGFTSADFG---GMGGG-G-----F-GGAQHAAPEES--TTSTRISLAQAYTGATVTVFLPDGSHTEARIPAGIKDGQKVRLRGKGLHG--GDLKVTVRVSDDSVYSREGNNLIMRAPVTLAEAVDGAVIEVPLPDASTVKLRLAPGQVGRRLRAKGRGFKAKGGDGDLLVIPEIVLPTELSAEAQEAFDKFVKLAPQENPRKDLLKKAK
71098	GC_00000995	g_1130	Rothia_mucilaginosa_141_RMUC	36385	69	69	1	1	0.879488	0.920151	0.89936	0	53	16	0	0	53	16	0	3	21	45	0.125	1	22	46	0.0434783									MASENWLTDDFYKALGVSEDASESDIKKAYRKLSRKYHPDLNPGDEQAEKKFKEISEAYDVLSDKKQREEYDQIRRYGAAGM---GAGGFGAGGFSGGYPGADAFGGF--------RGGTSANINIDDLLGGLFGGSTGG---SRRRSAGFTSADFG---GM-GS-G-----F-GGAQHAAPEES--TTSTRISLAQAYTGANVTVFLPDGSHTEARIPAGIKDGQKVRLRGKGLRG--GDLKVTVRVSDDSVYSREGNNLVMRAPVTLAEAVDGAVIEVPLPDASTVKLRLAPGQVGRRLRAKGRGFKTKNGKGDLLVIPEVVLPTKLSDEAQKAFEEFVKLAPQENPRKDLLKKAK
71099	GC_00000995	g_1130	Rothia_mucilaginosa_175_RMUC	38112	69	69	1	1	0.879488	0.920151	0.89936	0	53	16	0	0	53	16	0	3	21	45	0.125	1	22	46	0.0434783									MASENWLTDDFYKALGVSEDASESDIKKAYRKLSRKYHPDLNPGDAAAEKKFKEISEAYDVLSDKKQREEYDQIRRYGASGMGGFGGGGFGGGSYT-GYPGADAFGGF--------SSG-GAGINIDDLLGGLFGGSAGG---S-RRSAGFTSADFG---GMGGG-G-----F-GGAQHAAPEES--STSTRISLAQAYTGATVTVFLPDGSHTEARIPAGIKDGQKVRLRGKGLHG--GDLKVTVRVSDDSVYSREGNNLIMRAPVTLAEAVDGAVIEVPLPDASTVKLRLAPGQVGRRLRAKGRGFKAKGGDGDLLVIPEIVLPTELSAEAQEAFDKFVKLAPQENPRKDLLKKAK
71100	GC_00000995	g_1130	Rothia_mucilaginosa_207_RMUC	42442	69	69	1	1	0.879488	0.920151	0.89936	0	53	16	0	0	53	16	0	3	21	45	0.125	1	22	46	0.0434783									MASENWLTDDFYKALGVSEDASESDIKKAYRKLSRKYHPDLNPGDAAAEKKFKEISEAYDVLSDKKQREEYDQIRRYGASGM-----GGFGGGSYT-GYPGADAFGGF--------SNG-GAGINIDDLLGGLFGGSAGG---S-RRSAGFTSADFG---GMGGG-G-----F-GGAQHAAPEES--TTSTRISLAQAYTGATVTVFLPDGSHTEARIPAGIKDGQKVRLRGKGLRG--GDLKVTVRVSDDSVYSREGNNLIMRAPVTLAEAVDGAVIEVPLPDASTVKLRLAPGQVGRRLRAKGRGFKAKGGDGDLLVIPEIVLPTELSAEAQEAFDKFVKLAPQENPRKDLLKKAK
71101	GC_00000995	g_1130	Rothia_mucilaginosa_268_RMUC	44174	69	69	1	1	0.879488	0.920151	0.89936	0	53	16	0	0	53	16	0	3	21	45	0.125	1	22	46	0.0434783									MASENWLTDDFYKALGVSEDASESDIKKAYRKLSRKYHPDLNPGDAAAEKKFKEISEAYDVLSDKKQREEYDQIRRYGASGM-----GGFGGGSYT-GYPGADAFGGF--------SNG-GAGINIDDLLGGLFGGSAGG---S-RRSAGFTSADFG---GMGGG-G-----F-GGAQHAAPEES--TTSTRISLAQAYTGATVTVFLPDGSHTEARIPAGIKDGQKVRLRGKGLRG--GDLKVTVRVSDDSVYSREGNNLVMRAPVTLAEAVDGAVIEVPLPDASTVKLRLAPGQVGRRLRAKGRGFKAKGGDGDLLVIPEIVLPTELSAEAQEAFDKFVKLAPQENPRKDLLKKAK
71102	GC_00000995	g_1130	Rothia_mucilaginosa_328_RMUC	45547	69	69	1	1	0.879488	0.920151	0.89936	0	53	16	0	0	53	16	0	3	21	45	0.125	1	22	46	0.0434783									MASENWLTDDFYKALGVSEDTSESDIKKAYRKLSRKYHPDLNPGDAAAEKKFKEISEAYDVLSDKKQREEYDQIRRYGASGMGGFGGGGFGGGSYT-GYPGADAFGGF--------SNG-GAGINIDDLLGGLFGGSAGG---S-RRSAGFTSADFG---GMGGG-G-----F-GGAQHTAPEES--TTSTRISLAQAYTGATVTVFLPDGSHTEARIPAGIKDGQKVRLRGKGLRG--GDLKVTVRVSDDSVYSREGNNLVMRAPVTLAEAVDGAVIEVPLPDASTVKLRLAPGQVGRRLRAKGRGFKAKGGDGDLLVIPEIVLPTELSAEAQEAFDKFVKLAPQENPRKDLLKKAK
71103	GC_00000995	g_1130	Rothia_mucilaginosa_329_RMUC	47009	69	69	1	1	0.879488	0.920151	0.89936	0	53	16	0	0	53	16	0	3	21	45	0.125	1	22	46	0.0434783									MASENWLTDDFYKALGVSEDTSESDIKKAYRKLSRKYHPDLNPGDAAAEKKFKEISEAYDVLSDKKQREEYDQIRRYGASGMGGFGGGGFGGGSYT-GYPGADAFGGF--------SNG-GAGINIDDLLGGLFGGSAGG---S-RRSAGFTSADFG---GMGGG-G-----F-GGAQHTAPEES--TTSTRISLAQAYTGATVTVFLPDGSHTEARIPAGIKDGQKVRLRGKGLRG--GDLKVTVRVSDDSVYSREGNNLVMRAPVTLAEAVDGAVIEVPLPDASTVKLRLAPGQVGRRLRAKGRGFKAKGGDGDLLVIPEIVLPTELSAEAQEAFDKFVKLAPQENPRKDLLKKAK
71104	GC_00000995	g_1130	Rothia_mucilaginosa_470_RMUC	48322	69	69	1	1	0.879488	0.920151	0.89936	0	53	16	0	0	53	16	0	3	21	45	0.125	1	22	46	0.0434783									MASENWITDDFYKALGVSEDASENDIKKAYRKLSRKYHPDLNPGDAAAEKKFKEISEAYDVLSDKKQREEYDQIRRYGASGMGGFGGGGFGGGGYT-GYPGADAFGGF--------SNG-GAGINIDDLLGGLFGGSAGG---S-RRSAGFTSADFG---GMGGG-G-----F-GGAQHAAPEES--TTSTRISLAQAYTGATVTVFLPDGSHTEARIPAGIKDGQKVRLRGKGLRG--GDLKVTVRVSDDSVYSREGNNLIMRAPVTLAEAVDGAVIEVPLPDASTVKLRLAPGQVGRRLRAKGRGFKAKGGDGDLLVIPEIVLPTELSAEAQEAFDKFVKLAPQENPRKDLLKKAK
71105	GC_00000995	g_1130	Rothia_mucilaginosa_473_RMUC	50342	69	69	1	1	0.879488	0.920151	0.89936	0	53	16	0	0	53	16	0	3	21	45	0.125	1	22	46	0.0434783			SSF46565	None	PF00226	DnaJ domain			MASENWITDDFYKALGVSEDASESDIKKAYRKLSRKYHPDLNPGDEQAEKKFKEISEAYDVLSDKKQREEYDQIRRYGAAGM---GAGGFGGGGFSGGYPGADAFGGF--------RGGTSANINIDDLLGGLFGGSTGG---SRRRSAGFTSADFG---GM-GS-G-----F-GGAQHAAPEES--TTSTRISLAQAYTGANVTVFLPDGSHTEARIPAGIKDGQKVRLRGKGLRG--GDLKVTVRVSDDSVYSREGNNLIMRAPVTLAEAVDGAVIEVPLPDNTTVKLRLAPGQVGRRLRAKGRGFKAKGGDGDLLVIPEVVLPTELSAEAQEAFDKFVKLAPQENPRKDLLKKAK
71106	GC_00000995	g_1130	Rothia_mucilaginosa_509_RMUC	39297	69	69	1	1	0.879488	0.920151	0.89936	0	53	16	0	0	53	16	0	3	21	45	0.125	1	22	46	0.0434783									MASENWLTDDFYKALGVSEDASESDIKKAYRKLSRKYHPDLNPGDATAEKKFKEISEAYDVLSDKKQREEYDQIRRYGASGM-----GGFGGGSYT-GYPGADAFGGF--------SNG-GAGINIDDLLGGLFGGSAGG---S-RRSAGFTSADFG---GMGGG-G-----F-GSAQHAAPEES--STSTRISLAQAYTGATVTVFLPDGSHTEARIPAGIKDGQKVRLRGKGLRG--GDLKVTVRVSDDSVYSREGNNLVMRAPVTLAEAVDGAVIEVPLPDASTVKLRLAPGQVGRRLRAKGRGFKAKGGDGDLLVIPEIVLPTELSAEAQEAFDKFVKLAPQENPRKDLLKKAK
71107	GC_00000995	g_1130	Rothia_mucilaginosa_574_RMUC	52685	69	69	1	1	0.879488	0.920151	0.89936	0	53	16	0	0	53	16	0	3	21	45	0.125	1	22	46	0.0434783			SSF46565	None	PF00226	DnaJ domain			MASENWITDDFYKALGVSEDASESDIKKAYRKLSRKYHPDLNPGDEQAEKKFKEISEAYDVLSDKKQREEYDQIRRYGAAGM---GAGGFGGGGFSSGYPGADAFGGF--------RGGTSANVNIDDLLGGLFGGSTGG---SRRRSAGFTSADFG---GM-GS-G-----F-GGAQHAAPEES--TTSTRISLAQAYTGATVTVFLPDGSHTEARIPAGIKDGQKVRLRGKGLRG--GDLKVTVRVSDDSVYSREGNNLILRAPVTLAEAVDGAVIEVPLPDASTVKLRLAPGQVGRRLRAKGRGFKAKGGNGDLLVIPEIVLPTELSAEAQEAFDKFVKLAPQENPRKDLLKKAK
71108	GC_00000995	g_1130	Rothia_mucilaginosa_788_RMUC	55495	69	69	1	1	0.879488	0.920151	0.89936	0	53	16	0	0	53	16	0	3	21	45	0.125	1	22	46	0.0434783			SSF46565	None	PF00226	DnaJ domain			MASENWLTDDFYKALGVSEDASESDIKKAYRKLSRKYHPDLNPGDAAAEKKFKEISEAYDVLSDKKQREEYDQIRRYGAAGMGGFGGGGFGGGSYT-GYPGADAFGGF--------SNG-GAGINIDDLLGGLFGGSAGG---S-RRSAGFTSADFG---GMGGG-G-----F-GGAQHAAPEES--TTSTRISLAQAYTGATVTVFLPDGSHTEARIPAGIKDGQKVRLRGKGLHG--GDLKVTVRVSDDSVYSREGNNLIMRAPVTLAEAVDGAVIEVPLPAASTVKLRLAPGQVGRRLRAKGRGFKAKGGDGDLLVIPEIVLPTELSAEAQEAFDKFVKLAPQENPRKDLLKKAK
71109	GC_00000995	g_1130	Rothia_mucilaginosa_902_RMUC	56565	69	69	1	1	0.879488	0.920151	0.89936	0	53	16	0	0	53	16	0	3	21	45	0.125	1	22	46	0.0434783			SSF46565	None	PF00226	DnaJ domain			MASENWLTDDFYKALGVSEDASESDIKKAYRKLSRKYHPDLNPGDAAAEKKFKEISEAYDVLSDKKQREEYDQIRRYGAAGMGGFGGGGFGGGSYT-GYPGADAFGGF--------SNG-GAGINIDDLLGGLFGGSAGG---S-RRSAGFTSADFG---GMGGG-G-----F-GGAQHAAPEES--TTSTRISLAQAYTGATVTVFLPDGSHTEARIPAGIKDGQKVRLRGKGLHG--GDLKVTVRVSDDSVYSREGNNLILRAPVTLAEAVDGAVIEVPLPDASTVKLRLAPGQVGRRLRAKGRGFKAKGGDGDLLVIPEIVLPTELSAEAQEAFDKFVKLAPQENPRKDLLKKAK
71110	GC_00000995	g_1130	Rothia_mucilaginosa_ATCC_25296_ATCC_25296	28650	69	69	1	1	0.879488	0.920151	0.89936	0	53	16	0	0	53	16	0	3	21	45	0.125	1	22	46	0.0434783									MASENWLTDDFYKALGVSEDASESDIKKAYRKLSRKYHPDLNPGDAAAEKKFKEISEAYDVLSDKKQREEYDQIRRYGASGMGGFGGGGFGGGSYT-GYPGADAFGGF--------SNG-GAGINIDDLLGGLFGGSAGG---S-RRSAGFTSADFG---GMGGG-G-----F-GGAQHAAPEES--TTSTRISLAQAYTGATVTVFLPDGSHTEARIPAGIKDGQKVRLRGKGLRG--GDLKVTVRVSDDSVYSREGNNLIMRAPVTLAEAVDGAVIEVPLPDASTVKLRLAPGQVGRRLRAKGRGFKAKGGDGDLLVIPEIVLPTELSAEAQEAFDKFVKLAPQENPRKDLLKKAK
71111	GC_00000995	g_1130	Rothia_mucilaginosa_DY_18_DY_18	27931	69	69	1	1	0.879488	0.920151	0.89936	0	53	16	0	0	53	16	0	3	21	45	0.125	1	22	46	0.0434783									MASENWLTDDFYKALGVSEDASESDIKKAYRKLSRKYHPDLNPDDKQAEKKFKEISEAYDVLSDKKQREEYDQIRRYGAAGMGGFGGGGFGGGSYT-GYPGADAFGGF--------SNG-GAGINIDDLLGGLFGGSAGG---S-RRSAGFTSADFG---GMGGG-G-----F-GGAQHAAPEES--TTSTRISLAQAYTGATVTVFLPDGSHTEARIPAGIKDGQKVRLRGKGLRG--GDLKVTVRVSDDSVYSREGNNLVMRAPVTLAEAVDGAVIEVPLPDASTVKLRLAPGQVGRRLRAKGRGFKAKGGDGDLLVIPEIVLPTKLSAEAQEAFDKFVKLAPQENPRKDLLKKAK
71112	GC_00000995	g_1130	Rothia_mucilaginosa_FDAARGOS_369	59894	69	69	1	1	0.879488	0.920151	0.89936	0	53	16	0	0	53	16	0	3	21	45	0.125	1	22	46	0.0434783			SSF46565	None	PF00226	DnaJ domain			MASENWLTDDFYKALGVSEDASESDIKKAYRKLSRKYHPDLNPGDAAAEKKFKEISEAYDVLSDKKQREEYDQIRRYGAAGM---GAGGFGAGGFSGGYPGADAFGGF--------RGGTSANINIDDLLGGLFGGSTGG---SRRRSAGFTSADFG---GMGSGFGNMGSDF-GGAQHAAPEES--TTSTRISLAQAYTGATVTVFLPDGSHTEARIPAGIKDGQKVRLRGKGLHG--GDLKVTVRVSDDSVYSREGNNLIMRAPVTLAEAVDGAVIEVPLPDASTVKLRLAPGQVGRRLRAKGRGFKAKGGDGDLLVIPEIVLPTELSAEAQEAFDKFVKLAPQENPRKDLLKKAK
71113	GC_00000995	g_1130	Rothia_mucilaginosa_M508_M508	31343	69	69	1	1	0.879488	0.920151	0.89936	0	53	16	0	0	53	16	0	3	21	45	0.125	1	22	46	0.0434783									MASENWITDDFYKALGVGEDASESDIKKAYRKLSRKYHPDLNPGDEQAEKKFKEISEAYDVLSDKKQREEYDQIRRYGAAGMGGFGGGGFGGGSYT-GYPGADAFGGF--------SNG-GAGINIDDLLGGLFGGSTGG---S-RRSAGFTSADFG---GMGGG-G-----F-GGAQHAAPEES--TTSTRVTLAQAYTGATVTVFLPDGSHTEARIPAGIKDGQKVRLRGKGLRG--GDLKVTVRVSDDSVYSREGNNLILRAPVTLAEAVDGAVIEVPLPDASTVKLRLAPGQVGRRLRAKGRGFKAKGGDGDLLVIPEIVLPTELSAEAQEAFDKFVKLAPQENPRKDLLKKAK
71114	GC_00000995	g_1130	Rothia_mucilaginosa_NUM_Rm6536	57855	69	69	1	1	0.879488	0.920151	0.89936	0	53	16	0	0	53	16	0	3	21	45	0.125	1	22	46	0.0434783			SSF46565	None	PF00226	DnaJ domain			MASENWLTDDFYKALGVSEDASESDIKKAYRKLSRKYHPDLNPDDKQAEKKFKEISEAYDVLSDKKQREEYDQIRRYGAAGMGGFGGGGFGGGSYT-GYPGADAFGGF--------SNG-GAGINIDDLLGGLFGGSAGG---S-RRSAGFTSADFG---GMGGG-G-----F-GGAQHAAPEES--TTSTRISLAQAYTGATVTVFLPDGSHTEARIPAGIKDGQKVRLRGKGLRG--GDLKVTVRVSDDSVYSREGNNLVMRAPVTLAEAVDGAVIEVPLPDASTVKLRLAPGQVGRRLRAKGRGFKAKGGDGDLLVIPEIVLPTELSAEAQEAFDKFVKLAPQENPRKDLLKKAK
71115	GC_00000995	g_1130	Rothia_mucilaginosa_UMB0024	62405	69	69	1	1	0.879488	0.920151	0.89936	0	53	16	0	0	53	16	0	3	21	45	0.125	1	22	46	0.0434783			SSF46565	None	PF00226	DnaJ domain			MASENWLTDDFYKALGVSEDASESDIKKAYRKLSRKYHPDLNPGDATAEKKFKEISEAYDVLSDKKQREEYDQIRRYGASGM-----GGFGGGSYT-GYPGADAFGGF--------SNG-GAGINIDDLLGGLFGGSAGG---S-RRSAGFTSADFG---GMGGG-G-----F-GGAQHAAPEES--TTSTRISLAQAYTGATVTVFLPDGSHTEARIPAGIKDGQKVRLRGKGLRG--GDLKVTVRVSDDSVYSREGNNLIMRAPVTLAEAVDGAVIEVPLPDASTVKLRLAPGQVGRRLRAKGRGFKAKGGDGDLLVIPEIVLPTELSAEAQEAFDKFVKLAPQENPRKDLLKKAK
71116	GC_00000995	g_1130	Rothia_sp_HMSC036D11_HMSC036D11	110428	69	69	1	1	0.879488	0.920151	0.89936	0	53	16	0	0	53	16	0	3	21	45	0.125	1	22	46	0.0434783			SSF46565	None	PF00226	DnaJ domain			MASENWLSEDFYKTLGVKEDASDSDIKKAYRKLSRKYHPDLNPGNETAEKKFKEVSEAYDVLSDKKQREEYDQIRKYGAAGF---ANGGFGAGAG--GFGGAGGFGGFNGQNVHFTTGGGAEGINIEDLLGGLFGGGAGGAGGS-RRTAGFTSADFGDA-GFGGS-G-----FGGGGRKRAPQDNNLSTSTRITLPQSYTGTTATVFLPDGTSTEARIPAGVKDGQKVRVRGKGRPGTGGDLMVTVRVSDDPHYSREGNNLVLRAPVTLEEAVNGGVLEVPVPGGKTVKLRLTPGSVGRKLRAKGRGFTTKSGTGDLLVIPEVHLPQNLSDEAKEVFEKFIALAPQENPREDLLKKVR
71117	GC_00000995	g_1130	Rothia_sp_HMSC058E10_HMSC058E10	72637	69	69	1	1	0.879488	0.920151	0.89936	0	53	16	0	0	53	16	0	3	21	45	0.125	1	22	46	0.0434783			SSF46565	None	PF00226	DnaJ domain			MASENWLSEDFYKTLGVKEDASESDIKKAYRKLSRKYHPDLNPGNETAEKKFKEVSEAYDVLSDKKQREEYDQIRKYGAAGF---ANGGFGGGAG--GFGGAGGFGGFNGQNVHFTTSGGGEGINIEDLLGGLFGGGVGGAGGS-RRTAGFTSADFGDATGFGGAQG-----F-GGRQQRAPQDNNLSTSTRITLPQSYTGTKATVFLPDGTSTEARIPAGVKDGQKVRVRGKGRPGTGGDLIVTVRVSDDPHYSREGNNLVLRAPVTLEEAVNGGVLEVPVPGGKTVKLRLTPGSVGRKLRAKGRGFKTKSGTGDLLVIPEVHLPQNLSDEAKEAFEKFIALAPQENPREDLLKKVR
71118	GC_00000995	g_1130	Rothia_sp_HMSC061C12_HMSC061C12	125514	69	69	1	1	0.879488	0.920151	0.89936	0	53	16	0	0	53	16	0	3	21	45	0.125	1	22	46	0.0434783			SSF46565	None	PF00226	DnaJ domain			MASENWLTDDFYKALGVSEDASESDIKKAYRKLSRKYHPDLNPGDAAAEKKFKEISEAYDVLSDKKQREEYDQIRRYGASGMGGFGGGGFGGGSYT-GYPGADAFGGF--------SNG-GAGINIDDLLGGLFGGSAGG---S-RRSAGFTSADFG---GMGGG-G-----F-GGAQHAAPEES--TTSTRISLAQAYTGATVTVFLPDGSHTEARIPAGIKDGQKVRLRGKGLRG--GDLKVTVRVSDDSVYSREGNNLILRAPVTLAEAVDGAVIEVPLPDASTVKLRLAPGQVGRRLRAKGRGFKAKGGDGDLLVIPEIVLPTELSAEAQEAFDKFVKLAPQENPRKDLLKKAK
71119	GC_00000995	g_1130	Rothia_sp_HMSC061D12_HMSC061D12	127506	69	69	1	1	0.879488	0.920151	0.89936	0	53	16	0	0	53	16	0	3	21	45	0.125	1	22	46	0.0434783			SSF46565	None	PF00226	DnaJ domain			MASENWLTDDFYKALGVSEDASESDIKKAYRKLSRKYHPDLNPGDAAAEKKFKEISEAYDVLSDKKQREEYDQIRRYGAAGMGGFGGGGFGGGSYT-GYPGADAFGGF--------SNG-GAGINIDDLLGGLFGGSAGG---S-RRSAGFTSADFG---GMGGG-G-----F-GGAQHAAPEES--TTSTRISLAQAYTGATVTVFLPDGSHTEARIPAGIKDGQKVRLRGKGLRG--GDLKVTVRVSDDSVYSREGNNLIMRAPVTLAEAVDGAVIEVPLPDASTVKLRLAPGQVGRRLRAKGRGFKAKGGDGDLLVIPEIVLPTELSAEAKEAFDKFVKLAPQENPRKDLLKKAK
71120	GC_00000995	g_1130	Rothia_sp_HMSC061E04_HMSC061E04	104147	69	69	1	1	0.879488	0.920151	0.89936	0	53	16	0	0	53	16	0	3	21	45	0.125	1	22	46	0.0434783			SSF46565	None	PF00226	DnaJ domain			MASENWLTDDFYKALGVSEDASESDIKKAYRKLSRKYHPDLNPGDAAAEKKFKEISEAYDVLSDKKQREEYDQIRRYGAAGM-----GGFGGGSYT-GYPGADAFGGF--------SSG-GAGINIDDLLGGLFSGSAGG---S-RRSAGFTSADFG---GMGGG-G-----F-GSAQHAAPEES--TTSTRISLVQAYTGATVTVFLPDGSHTEARIPAGIKDGQKVRLRGKGLRG--GDLKVTVRVSDDSLYSREGNNLILRAPVTLAEAVDGAVIEVPLPDASTVKLRLAPGQVGRRLRAKGRGFKAKGGDGDLLVIPEIVLPTELSAEAQEAFDKFVKLAPQENPRKDLLKKAK
71121	GC_00000995	g_1130	Rothia_sp_HMSC062F03_HMSC062F03	128884	69	69	1	1	0.879488	0.920151	0.89936	0	53	16	0	0	53	16	0	3	21	45	0.125	1	22	46	0.0434783			SSF46565	None	PF00226	DnaJ domain			MASENWITDDFYKALGVSEDASESDIKKAYRKLSRKYHPDLNPGDEQAEKKFKEISEAYDVLSDKKQREEYDQIRRYGAAGM---GAGGFGGGGFSGGYPGADAFGGF--------RGGTSANINIDDLLGGLFGGSTGG---SRRRSAGFTSADFG---GM-GS-G-----F-GGAQHAAPEES--TTSTRISLAQAYTGANVTVFLPDGSHTEARIPAGIKDGQKVRLRGKGLRG--GDLKVTVRVSDDSVYSREGNNLIMRAPVTLAEAVDGAVIEVPLPDNTTVKLRLAPGQVGRRLRAKGRGFKAKGGDGDLLVIPEVVLPTELSAEAQEAFDKFVKLAPQENPRKDLLKKAK
71122	GC_00000995	g_1130	Rothia_sp_HMSC062H08_HMSC062H08	83794	69	69	1	1	0.879488	0.920151	0.89936	0	53	16	0	0	53	16	0	3	21	45	0.125	1	22	46	0.0434783			SSF46565	None	PF00226	DnaJ domain			MASENWLTDDFYKALGVSEDTSESDIKKAYRKLSRKYHPDLNPGDAAAEKKFKEISEAYDVLSDKKQREEYDQIRRYGASGMGGFGGGGFGGGSYT-GYPGADAFGGF--------SNG-GAGINIDDLLGGLFGGSAGG---S-RRSAGFTSADFG---GMGGG-G-----F-GGAQHTAPEES--TTSTRISLAQAYTGATVTVFLPDGSHTEARIPAGIKDGQKVRLRGKGLRG--GDLKVTVRVSDDSVYSREGNNLVMRAPVTLAEAVDGAVIEVPLPDASTVKLRLAPGQVGRRLRAKGRGFKAKGGDGDLLVIPEIVLPTELSAEAQEAFDKFVKLAPQENPRKDLLKKAK
71123	GC_00000995	g_1130	Rothia_sp_HMSC064D08_HMSC064D08	74208	69	69	1	1	0.879488	0.920151	0.89936	0	53	16	0	0	53	16	0	3	21	45	0.125	1	22	46	0.0434783			SSF46565	None	PF00226	DnaJ domain			MASENWLSEDFYKTLGVKEDASDSDIKKAYRKLSRKYHPDLNPGNETAEKKFKEVSEAYDVLSDKKQREEYDQIRKYGAAGF---ANGGFGAGAG--GFGGAGGFGGFNGQNVHFTTSGGAEGINIEDLLGGLFGGGAGGAGGS-RRTAGFTSADFGDATGFGGAQG-----F-GGGRQHAPQDNNLSTSTRITLPQSYTGTKATVFLPDGTSTEARIPAGVKDGQKVRVRGKGRPGTGGDLMVTVRVSDDPHYSREGNNLVLRAPVTLEEAVNGGVLEVPVPGGKTVKLRLTPGSVGRKLRAKGRGFTTKSGTGDLLVIPEVHLPQNLSDEAKEAFEKFIALAPQENPREDLLKKVR
71124	GC_00000995	g_1130	Rothia_sp_HMSC064F07_HMSC064F07	129726	69	69	1	1	0.879488	0.920151	0.89936	0	53	16	0	0	53	16	0	3	21	45	0.125	1	22	46	0.0434783			SSF46565	None	PF00226	DnaJ domain			MASENWITDDFYKALGVSEDASENDIKKAYRKLSRKYHPDLNPGDAAAEKKFKEISEAYDVLSDKKQREEYDQIRRYGAAGM-----GGFGGGSYT-GYPGADAFGGF--------SSG-GAGINIDDLLGGLFGGSAGG---S-RRSAGFTSADFG---GMGGG-G-----F-GGAQHVAPEES--TTSTRISLAQAYTGATVTVFLPDGSHTEARIPAGIKDGQKVRLRGKGLHG--ADLKVTVRVSDDSVYSREGNNLIMRAPVTLAEAVDGAVIEVPLPDASTVKLRLAPGQVGRRLRAKGRGFKAKGGDGDLMVIPEIVLPTELSAEAQEAFDKFVKLAPQENPRKDLLKKAK
71125	GC_00000995	g_1130	Rothia_sp_HMSC065B04_HMSC065B04	93544	69	69	1	1	0.879488	0.920151	0.89936	0	53	16	0	0	53	16	0	3	21	45	0.125	1	22	46	0.0434783			SSF46565	None	PF00226	DnaJ domain			MASENWLTDDFYKALGVSEDASESDIKKAYRKLSRKYHPDLNPGDAAAEKKFKEISEAYDVLSDKKQREEYDQIRRYGASGMGGFGGGGFGGGSYT-GYPGADAFGGF--------SNG-GAGINIDDLLGGLFGGSAGG---S-RRSAGFTSADFG---GMGGG-G-----F-GSAQHAAPEES--STSTRISLAQAYTGATVTVFLPDGSHTEARIPAGIKDGQKVRLRGKGLRG--GDLKVTVRVSDDSVYSREGNNLIMRAPVTLAEAVDGAVIEVPLPDASTVKLRLAPGQVGRRLRAKGRGFKAKGGDGDLLVIPEIVLPTELSAEAQEAFDKFVKLAPQENPRKDLLKKAK
71126	GC_00000995	g_1130	Rothia_sp_HMSC065C03_HMSC065C03	132526	69	69	1	1	0.879488	0.920151	0.89936	0	53	16	0	0	53	16	0	3	21	45	0.125	1	22	46	0.0434783			SSF46565	None	PF00226	DnaJ domain			MASENWITDDFYKALGVSEDASENDIKKAYRKLSRKYHPDLNPGDAAAEKKFKEISEAYDVLSDKKQREEYDQIRRYGAAGM-----GGFGGGSYT-GYPGADAFGGF--------SSG-GAGINIDDLLGGLFGGSAGG---S-RRSAGFTSADFG---GMGGG-G-----F-GGAQHVAPEES--TTSTRISLAQAYTGATVTVFLPDGSHTEARIPAGIKDGQKVRLRGKGLHG--ADLKVTVRVSDDSVYSREGNNLIMRAPVTLAEAVDGAVIEVPLPDASTVKLRLAPGQVGRRLRAKGRGFKAKGGDGDLMVIPEIVLPTELSAEAQEAFDKFVKLAPQENPRKDLLKKAK
71127	GC_00000995	g_1130	Rothia_sp_HMSC065C12_HMSC065C12	88692	69	69	1	1	0.879488	0.920151	0.89936	0	53	16	0	0	53	16	0	3	21	45	0.125	1	22	46	0.0434783			SSF46565	None	PF00226	DnaJ domain			MASENWLTDDFYKALGVSEDASESDIKKAYRKLSRKYHPDLNPGDEQAEKKFKEISEAYDVLSDKKQREEYDQIRRYGAAGM---GAGGFGAGGFSGGYPGADAFGGF--------RGGTSANINIDDLLGGLFGGSTGG---SRRRSAGFTSADFG---GMGSGFGNMGSDF-GGAQHAAPEES--TTSTRISLAQAYTGATVTVFLPDGSHTEARIPAGIKDGQKVRLRGKGLRG--GDLKVTVRVSDDSVYSREGNNLIMRAPVTLAEAVDGAVIEVPLPDASTVKLRLAPGQVGRRLRAKGRGFKAKGGDGDLLVIPEIVLPTKLSAEAQEAFDKFVKLAPQENPRKDLLKKAK
71128	GC_00000995	g_1130	Rothia_sp_HMSC065D02_HMSC065D02	122405	69	69	1	1	0.879488	0.920151	0.89936	0	53	16	0	0	53	16	0	3	21	45	0.125	1	22	46	0.0434783			SSF46565	None	PF00226	DnaJ domain			MASENWLSEDFYKTLGVKEDASESDIKKAYRKLSRKYHPDLNPGNEAAEKKFKEVSEAYDVLSDKKQREEYDQIRKYGAAGF---ANGGFGGGAG--GFGGAGGFGGFNGQNVHFTTSGGAEGINIEDLLGGLFGGGAGGAGGS-RRTAGFTSADFGDATGFGGAQG-----F-GGGRQHAPQDNNLSTSTRITLPQSYTGTKATVFLPDGTSTEARIPAGVKDGQKVRVRGKGRPGTGGDLMVTVRVSDDPHYSREGNNLVLRAPVTLDEAVNGGVLEVPVPGGKTVKLRLTPGSVGRKLRAKGRGFKTKSGTGDLLVIPEVHLPQNLSDEAKEAFEKFIALAPQENLREDLLKKVR
71129	GC_00000995	g_1130	Rothia_sp_HMSC065D09_HMSC065D09	121283	69	69	1	1	0.879488	0.920151	0.89936	0	53	16	0	0	53	16	0	3	21	45	0.125	1	22	46	0.0434783			SSF46565	None	PF00226	DnaJ domain			MASENWLTDDFYKALGVSEDASENDIKKAYRKLSRKYHPDLNPGDAAAEKKFKEISEAYDVLSDKKQREEYDQIRRYGASGM-----GGFGGGSYT-GYPGADAFGGF--------SNG-GAGINIDDLLGGLFGGSAGG---S-RRSAGFTSADFG---GMGGG-G-----F-GGAQHAAPEES--TTSTRVSLAQAYTGATVTVFLPDGSHTEARIPAGIKDGQKVRLRGKGLRG--GDLKVTVRVSDDSVYSREGNNLILRAPVTLAEAVDGAVIEVPLPDASTVKLRLAPGQVGRRLRAKGRGFKAKGGDGDLLVIPEIVLPTELSAEAQEAFDKFVKLAPQENPRKDLLKKAK
71130	GC_00000995	g_1130	Rothia_sp_HMSC065G12_HMSC065G12	87142	69	69	1	1	0.879488	0.920151	0.89936	0	53	16	0	0	53	16	0	3	21	45	0.125	1	22	46	0.0434783			SSF46565	None	PF00226	DnaJ domain			MASENWLSEDFYKTLGVKEDASESDIKKAYRKLSRKYHPDLNPGNETAEKKFKEVSEAYDVLSDKKQREEYDQIRKYGAAGF---ANGGFGGGAG--GFGGAGGFGGFNGQNVHFTTSGGGEGINIEDLLGGLFGGGVGGAGGS-RRTAGFTSADFGDATGFGGAQG-----F-GGRQQRAPQDNNLSTSTRITLPQSYTGTKATVFLPDGTSTEARIPAGVKDGQKVRVRGKGRPGTGGDLMVTVRVSDDPHYSREGNNLVLRAPVTLEEAVNGGVLEVPVPGGKTVKLRLTPGSVGRKLRAKGRGFKTKSGTGDLLVIPEVHLPQNLSDEAKEAFEKFIALAPQENPREDLLKKVR
71131	GC_00000995	g_1130	Rothia_sp_HMSC066G02_HMSC066G02	101077	69	69	1	1	0.879488	0.920151	0.89936	0	53	16	0	0	53	16	0	3	21	45	0.125	1	22	46	0.0434783			SSF46565	None	PF00226	DnaJ domain			MASENWLTDDFYKALGVSEDASESDIKKAYRKLSRKYHPDLNPGDAAAEKKFKEISEAYDVLSDKKQREEYDQIRRYGASGMGGFGGGGFGGGSYT-GYPGADAFGGF--------SNG-GAGINIDDLLGGLFGGSAGG---S-RRSAGFTSADFG---GMGGG-G-----F-GGAQHAAPEES--TTSTRISLAQAYTGATVTVFLPDGSHTEARIPAGIKDGQKVRLRGKGLRG--GDLKVTVRVSDDSVYSREGNNLIMRAPVTLAEAVDGAVIEVPLPDASTVKLRLAPGQVGRRLRAKGRGFKAKGGDGDLLVIPEIVLPTELSAEAQEAFDKFVKLAPQENPRKDLLKKAK
71132	GC_00000995	g_1130	Rothia_sp_HMSC066G07_HMSC066G07	113624	69	69	1	1	0.879488	0.920151	0.89936	0	53	16	0	0	53	16	0	3	21	45	0.125	1	22	46	0.0434783			SSF46565	None	PF00226	DnaJ domain			MASENWLTDDFYKALGVSEDASESDIKKAYRKLSRKYHPDLNPGDEQAEKKFKEISEAYDVLSDKKQREEYDQIRRYGAAGM---GAGGFGAGGFSGGYPGADAFGGF--------RGGTSANINIDDLLGGLFGGSAGG---S-RRSAGFTSADFG---GMGSGFGNMGSDF-GGAQHAAPEES--TTSTRISLAQAYTGATVTVFLPDGSHTEARIPAGIKDGQKVRLRGKGLHG--GDLKVTVRVSDDSVYSREGNNLIMRAPVTLAEAVDGAVIEVPLPDASTVKLRLAPGQVGRRLRAKGRGFKAKGGDGDLLVIPEIVLPTELSAEAQEAFDKFVKLAPQENPRKDLLKKAK
71133	GC_00000995	g_1130	Rothia_sp_HMSC066H02_HMSC066H02	119107	69	69	1	1	0.879488	0.920151	0.89936	0	53	16	0	0	53	16	0	3	21	45	0.125	1	22	46	0.0434783			SSF46565	None	PF00226	DnaJ domain			MASENWLTDDFYKALGVSEDASENDIKKAYRKLSRKYHPDLNPGDAAAEKKFKEISEAYDVLSDKKQREEYDQIRRYGASGM-----GGFGGGSYT-GYPGADAFGGF--------SNG-GAGINIDDLLGGLFGGSAGG---S-RRSAGFTSADFG---GMGGG-G-----F-GGAQHAAPEES--TTSTRVSLAQAYTGATVTVFLPDGSHTEARIPAGIKDGQKVRLRGKGLRG--GDLKVTVRVSDDSVYSREGNNLILRAPVTLAEAVDGAVIEVPLPDASTVKLRLAPGQVGRRLRAKGRGFKAKGGDGDLLVIPEIVLPTELSAEAQEAFDKFVKLAPQENPRKDLLKKAK
71134	GC_00000995	g_1130	Rothia_sp_HMSC067H10_HMSC067H10	81753	69	69	1	1	0.879488	0.920151	0.89936	0	53	16	0	0	53	16	0	3	21	45	0.125	1	22	46	0.0434783			SSF46565	None	PF00226	DnaJ domain			MASENWLSEDFYKTLGVKEDASESDIKKAYRKLSRKYHPDLNPGNETAEKKFKEVSEAYDVLSDKKQREEYDQIRKYGAAGF---ANGGFGAGAG--GFGGAGGFGGFNGQNVHFTTGGGAEGINIEDLLGGLFGGGAGGAGGS-RRTAGFTSADFGDATGFGGAQG-----F-GGGRQHAPQDNNLSTSTRITLPQSYTGTKATVFLPDGTSTEARIPAGVKDGQKVRVRGKGRPGTGGDLIVTVRVSDDPHYSREGNNLVLRAPVTLDEAVNGGVLEVPVPGGKTVKLRLTPGSVGRKLRAKGRGFTTKSGTGDLLVIPEVHLPQNLSDEAKEAFEKFIALAPQENPREDLLKKVR
71135	GC_00000995	g_1130	Rothia_sp_HMSC068E02_HMSC068E02	102808	69	69	1	1	0.879488	0.920151	0.89936	0	53	16	0	0	53	16	0	3	21	45	0.125	1	22	46	0.0434783			SSF46565	None	PF00226	DnaJ domain			MASENWLTDDFYKALGVSEDASESDIKKAYRKLSRKYHPDLNPGDAAAEKKFKEISEAYDVLSDKKQREEYDQIRRYGASGMGGFGGGGFGGGSYT-GYPGADAFGGF--------SSG-GAGINIDDLLGGLFGGSAGG---S-RRSAGFTSADFG---GMGGG-G-----F-GGAQHAAPEES--STSTRISLAQAYTGATVTVFLPDGSHTEARIPAGIKDGQKVRLRGKGLHG--GDLKVTVRVSDDSVYSREGNNLIMRAPVTLAEAVDGAVIEVPLPDASTVKLRLAPGQVGRRLRAKGRGFKAKGGDGDLLVIPEIVLPTELSAEAQEAFDKFVKLAPQENPRKDLLKKAK
71136	GC_00000995	g_1130	Rothia_sp_HMSC068F09_HMSC068F09	94572	69	69	1	1	0.879488	0.920151	0.89936	0	53	16	0	0	53	16	0	3	21	45	0.125	1	22	46	0.0434783			SSF46565	None	PF00226	DnaJ domain			MASENWITDDFYKALGVSEDASESDIKKAYRKLSRKYHPDLNPGDEQAEKKFKEISEAYDVLSDKKQREEYDQIRRYGAAGM---GAGGFGGGGFGGGYPGADAFGGF--------RGGTSANINIDDLLGGLFGGSTGG---SRRRSAGFTSADFG---GMGGG-G-----F-GGAQHAAPEES--TTSTRITLAQAYTGANVTVFLPDGSHTEARIPAGIKDGQKVRLRGKGLHG--ADLKVTVRVSDDSVYSREENNLIMRAPVTLAEAVDGAVIEVPLPDNTTVKLRLAPGQVGRRLRAKGRGFKTKNGKGDLLVIPEVVLPTKLSDEAQKAFEEFVKLAPQENPRKDLLKKAK
71137	GC_00000995	g_1130	Rothia_sp_HMSC069C01_HMSC069C01	116590	69	69	1	1	0.879488	0.920151	0.89936	0	53	16	0	0	53	16	0	3	21	45	0.125	1	22	46	0.0434783			SSF46565	None	PF00226	DnaJ domain			MASENWLSEDFYKTLGVKEDASESDIKKAYRKLSRKYHPDLNPGNETAEKKFKEVSEAYDVLSDKKQREEYDQIRKYGAAGF---ANGGFGGGAG--GFGGAGGFGGFNGQNVHFTTSGGGEGINIEDLLGGLFGGGVGGAGGS-RRTAGFTSADFGDATGFGGAQG-----F-GGRQQRAPQDNNLSTSTRITLPQSYTGTKATVFLPDGTSTEARIPAGVKDGQKVRVRGKGRPGTGGDLIVTVRVSDDPHYSREGNNLVLRAPVTLEEAVNGGVLEVPVPGGKTVKLRLTPGSVGRKLRAKGRGFTTKSGTGDLLVIPEVHLPQNLSDEAKEAFEKFIALAPQENPREDLLKKVR
71138	GC_00000995	g_1130	Rothia_sp_HMSC069C03_HMSC069C03	85165	69	69	1	1	0.879488	0.920151	0.89936	0	53	16	0	0	53	16	0	3	21	45	0.125	1	22	46	0.0434783			SSF46565	None	PF00226	DnaJ domain			MASENWLTDDFYKALGVSEDASESDIKKAYRKLSRKYHPDLNPGDAAAEKKFKEISEAYDVLSDKKQREEYDQIRRYGAAGMSGFGGGGFGGGSYT-GYPGADAFGGF--------SNG-GAGINIDDLLGGLFSGSAGG---S-RRSAGFTSADFG---GMGGG-G-----F-GSAQHAAPEES--TTSTRISLVQAYTGATVTVFLPDGSHTEARIPAGIKDGQKVRLRGKGLRG--GDLKVTVRVSDDSLYSREGNNLILRAPVTLAEAVDGAVIEVPLPDASTVKLRLAPGQVGRRLRAKGRGFKAKGGDGDLLVIPEIVLPAELSAEAQEAFDKFVKLAPQENPRKDLLKKAE
71139	GC_00000995	g_1130	Rothia_sp_HMSC069C04_HMSC069C04	97116	69	69	1	1	0.879488	0.920151	0.89936	0	53	16	0	0	53	16	0	3	21	45	0.125	1	22	46	0.0434783			SSF46565	None	PF00226	DnaJ domain			MASENWLTDDFYKALGVSEDASESDIKKAYRKLSRKYHPDLNPGDAAAEKKFKEISEAYDVLSDKKQREEYDQIRRYGASGMGGFGGGGFGGGSYT-GYPGADAFGGF--------SNG-GAGINIDDLLGGLFGGSAGG---S-RRSAGFTSADF------------------GGAQHAAPEES--TTSTRISLAQAYTGATVTVFLPDGSHTEARIPAGIKDGQKVRLRGKGLRG--GDLKVTVRVSDDSVYSREGNNLVMRAPVTLAEAVDGAVIEVPLPDASTVKLRLAPGQVGRRLRAKGRGFKAKGGDGDLLVIPEIVLPTELSAEAQEAFDKFVKLAPQENPRKDLLKKAK
71140	GC_00000995	g_1130	Rothia_sp_HMSC069C10_HMSC069C10	92148	69	69	1	1	0.879488	0.920151	0.89936	0	53	16	0	0	53	16	0	3	21	45	0.125	1	22	46	0.0434783			SSF46565	None	PF00226	DnaJ domain			MASENWLTDDFYKALGVSEDASESDIKKAYRKLSRKYHPDLNPGDAAAEKKFKEISEAYDVLSDKKQREEYDQIRRYGASGMGGFGGGGFGGGSYT-GYPGADAFGGF--------SSG-GAGINIDDLLGGLFGGSAGG---S-RRSAGFTSADFG---GMGGG-G-----F-GGAQHAAPEES--STSTRISLAQAYTGATVTVFLPDGSHTEARIPAGIKDGQKVRLRGKGLHG--GDLKVTVRVSDDSVYSREGNNLIMRAPVTLAEAVDGAVIEVPLPDASTVKLRLAPGQVGRRLRAKGRGFKAKGGDGDLLVIPEIVLPTELSAEAQEAFDKFVKLAPQENPRKDLLKKAK
71141	GC_00000995	g_1130	Rothia_sp_HMSC069D01_HMSC069D01	78633	69	69	1	1	0.879488	0.920151	0.89936	0	53	16	0	0	53	16	0	3	21	45	0.125	1	22	46	0.0434783			SSF46565	None	PF00226	DnaJ domain			MASENWLTDDFYKALGVSEDASESDIKKAYRKLSRKYHPDLNPGDAAAEKKFKEISEAYDVLSDKKQREEYDQIRRYGAAGMGGFGGGGFGGGSYT-GYPGADAFGGF--------SNG-GAGINIDDLLGGLFGGSAGG---S-RRSAGFTSADFG---GMGGG-G-----F-GGAQHAAPEES--TTSTRISLAQAYTGATVTVFLPDGSHTEARIPAGIKDGQKVRLRGKGLRG--GDLKVTVRVSDDSVYSREGNNLIMRAPVTLAEAVDGAVIEVPLPDASTVKLRLAPGQVGRRLRAKGRGFKAKGGDGDLLVIPEIVLPTELSAEAQEAFDKFVKLAPQENPRKDLLKKAK
71142	GC_00000995	g_1130	Rothia_sp_HMSC071B01_HMSC071B01	66907	69	69	1	1	0.879488	0.920151	0.89936	0	53	16	0	0	53	16	0	3	21	45	0.125	1	22	46	0.0434783			SSF46565	None	PF00226	DnaJ domain			MASENWLTDDFYKALGVSEDASESDIKKAYRKLSRKYHPDLNPGDAAAEKKFKEISEAYDVLSDKKQREEYDQIRRYGAAGMGGFGGGGFGGGSYT-GYPGADAFGGF--------SNG-GAGINIDDLLGGLFGGSAGG---S-RRSAGFTSADFG---GMGGG-G-----F-GGAQHAAPEES--TTSTRISLAQAYTGATVTVFLPDGSHTEARIPAGIKDGQKVRLRGKGLRG--GDLKVTVRVSDDSVYSREGNNLILRAPVTLAEAVDGAVIEVPLPDASTVKLRLAPGQVGRRLRAKGRGFKAKGGDGDLLVIPEIVLPTELSAEAQEAFDKFVKLAPQENPRKDLLKKAK
71143	GC_00000995	g_1130	Rothia_sp_HMSC071C12_HMSC071C12	107349	69	69	1	1	0.879488	0.920151	0.89936	0	53	16	0	0	53	16	0	3	21	45	0.125	1	22	46	0.0434783			SSF46565	None	PF00226	DnaJ domain			MASENWLTDDFYKALGVSEDASESDIKKAYRKLSRKYHPDLNPGDAAAEKKFKEISEAYDVLSDKKQREEYDQIRRYGASGMGGFGGGGFGGGSYT-GYPGADAFGGF--------SNG-GAGINIDDLLGGLFGGSAGG---S-RRSAGFTSADFG---GMGGG-G-----F-GGAQHAAPEES--TTSTRVSLAQAYTGATVTVFLPDGSHTEARIPAGIKDGQKVRLRGKGLRG--GDLKVTVRVSDDSVYSREGNNLIMRAPVTLAEAVDGAVIEVPLPDASTVKLRLAPGQVGRRLRAKGRGFKAKGGDGDLLVIPEIVLPTELSAEAQEAFDKFVKLAPQENPRKDLLKKAK
71144	GC_00000995	g_1130	Rothia_sp_HMSC071F11_HMSC071F11	69252	69	69	1	1	0.879488	0.920151	0.89936	0	53	16	0	0	53	16	0	3	21	45	0.125	1	22	46	0.0434783			SSF46565	None	PF00226	DnaJ domain			MASENWLSEDFYKTLGVKEDASESDIKKAYRKLSRKYHPDLNPGNEAAEKKFKEVSEAYDVLSDKKQREEYDQIRKYGAAGF---ANGGFGGGAS--GFGGAGGFGGFNGQNVHFTTSGGAEGINIEDLLGGLFGGGAGGAGGS-RRTAGFTSADFGDATGFGGAQG-----F-GGGRQHTPQDNNLSTSTRITLPQSYTGTKATVFLPDGTSTEARIPAGVKDGQKVRVRGKGRPGTGGDLIVTVRVSDDPHYSREGNNLVLRAPVTLEEAVNGGVLEVPVPGGKTVKLRLTPGSVGRKLRAKGRGFKTKSGTGDLLVIPEVHLPQNLSDEAKEAFEKFIALAPQENPREDLLKKVR
71145	GC_00000995	g_1130	Rothia_sp_HMSC072B03_HMSC072B03	75372	69	69	1	1	0.879488	0.920151	0.89936	0	53	16	0	0	53	16	0	3	21	45	0.125	1	22	46	0.0434783			SSF46565	None	PF00226	DnaJ domain			MASENWITDDFYKALGVSEDASESDIKKAYRKLSRKYHPDLNPGDEQAEKKFKEISEAYDVLSDKKQREEYDQIRRYGAAGM---GAGGFGAGGFSGGYPGADAFGGF--------RGGTSANINIDDLLGGLFGGSAGG---SRRRSAGFTSADFG---GMGGG-G-----F-GGAQHAAPEES--TTSTRISLAQAYTGANVTVFLPDGSHTEARIPAGIKDGQKVRLRGKGLRG--GDLKVTVRVSDDSVYSREGNNLILRAPVTLAEAVDGAVIEVPLPDASTVKLRLAPGQVGRRLRAKGRGFKAKGGDGDLLVIPEVVLPTELSAEAQEAFDKFVKLAPQENPRKDLLKKAK
71146	GC_00000995	g_1130	Rothia_sp_HMSC072B04_HMSC072B04	105646	69	69	1	1	0.879488	0.920151	0.89936	0	53	16	0	0	53	16	0	3	21	45	0.125	1	22	46	0.0434783			SSF46565	None	PF00226	DnaJ domain			MASENWLTDDFYKALGVSEDASESDIKKAYRKLSRKYHPDLNPGDAAAEKKFKEISEAYDVLSDKKQREEYDQIRRYGAAGM---GAGGFGGGGYT-GYPGADAFGGF--------SNG-GAGINIDDLLGGLFGGSAGG---S-RRSAGFTSADFG---GMGGG-G-----F-GGAQHAAPEES--TTSTRISLAQAYTGANVTVFLPDGSHTEARIPAGIKDGQKVRLRGKGLRG--GDLKVTVRVSDDSVYSREGNNLIMRAPVTLAEAVDGAVIEVPLPDASTVKLRLAPGQVGRRLRAKGRGFKAKGGDGDLLVIPEIVLPTELSAEAQEAFDKFVKLAPQENPRKDLLKKAK
71147	GC_00000995	g_1130	Rothia_sp_HMSC072E10_HMSC072E10	108659	69	69	1	1	0.879488	0.920151	0.89936	0	53	16	0	0	53	16	0	3	21	45	0.125	1	22	46	0.0434783			SSF46565	None	PF00226	DnaJ domain			MASENWITDDFYKALGVSEDASESDIKKAYRKLSRKYHPDLNPGDEQAEKKFKEISEAYDVLSDKKQREEYDQIRRYGAPGM---GAGGFGGGGFSGGYPGADAFGGF---------RG-GTNINIDDLLGGLFGGSTGG---SRRRSAGFTSADFG---GM-GS-G-----F-GGAQHAAPEES--TTSTRISLAQAYTGANVTVFLPDGSHTEARIPAGIKDGQKVRLRGKGLRG--GDLKVTVRVSDDSVYSREGNNLILRAPVTLAEAVDGAVIEVPLPDASTVKLRLAPGQVGRRLRAKGRGFKAKGGDGDLLVIPEIVLPTELSAEAQEAFDKFVKLAPQENPRKDLLKKAK
71148	GC_00000995	g_1130	Rothia_sp_HMSC073B08_HMSC073B08	97779	69	69	1	1	0.879488	0.920151	0.89936	0	53	16	0	0	53	16	0	3	21	45	0.125	1	22	46	0.0434783			SSF46565	None	PF00226	DnaJ domain			MASENWLTDDFYKALGVSEDASESDIKKAYRKLSRKYHPDLNPGDAAAEKKFKEISEAYDVLSDKKQREEYDQIRRYGASGMGGFGGGGFGGGSYT-GYPGADAFGGF--------SSG-GAGINIDDLLGGLFGGSAGG---S-RRSAGFTSADFG---GMGGG-G-----F-GGAQHAAPEES--STSTRISLAQAYTGATVTVFLPDGSHTEARIPAGIKDGQKVRLRGKGLRG--GDLKVTVRVSDDSVYSREGNNLILRAPVTLAEAVDGAVIEVPLPDASTVKLRLAPGQVGRRLRAKGRGFKAKGGDGDLLVIPEIVLPTELSAEAQEAFDKFVKLAPQENPRKDLLKKAK
71149	GC_00000995	g_1130	Rothia_sp_HMSC075F09_HMSC075F09	80399	69	69	1	1	0.879488	0.920151	0.89936	0	53	16	0	0	53	16	0	3	21	45	0.125	1	22	46	0.0434783			SSF46565	None	PF00226	DnaJ domain			MASENWLTDDFYKALGVSEDASESDIKKAYRKLSRKYHPDLNPGDAAAEKKFKEISEAYDVLSDKKQREEYDQIRRYGASGMGGFGGGGFGGGSYT-GYPGADAFGGF--------SNG-GAGINIDDLLGGLFGGSAGG---S-RRSAGFTSADFG---GMGGG-G-----F-GGAQHAAPEES--TTSTRISLAQAYTGATVTVFLPDGSHTEARIPAGIKDGQKVRLRGKGLRG--GDLKVTVRVSDDSVYSREGNNLIMRAPVTLAEAVDGAVIEVPLPDASTVKLRLAPGQVGRRLRAKGRGFKAKGGDGDLLVIPEIVLPTELSAEAQEAFDKFVKLAPQENPRKDLLKKAK
71150	GC_00000995	g_1130	Rothia_sp_HMSC076D04_HMSC076D04	116082	69	69	1	1	0.879488	0.920151	0.89936	0	53	16	0	0	53	16	0	3	21	45	0.125	1	22	46	0.0434783			SSF46565	None	PF00226	DnaJ domain			MASENWLTDDFYKALGVSEDASESDIKKAYRKLSRKYHPDLNPGDAAAEKKFKEISEAYDVLSDKKQREEYDQIRRYGASGMGGFGGGGFGGGSYT-GYPGADAFGGF--------SNG-GAGINIDDLLGGLFGGSAGG---S-RRSAGFTSADFG---GMGGG-G-----F-GGAQHAAPEES--TTSTRISLAQAYTGATVTVFLPDGSHTEARIPAGIKDGQKVRLRGKGLRG--GDLKVTVRVSDDSVYSREGNNLIMRAPVTLAEAVDGAVIEVPLPDASTVKLRLAPGQVGRRLRAKGRGFKAKGGDGDLLVIPEIVLPTELSAEAQEAFDKFVKLAPQENPRKDLLKKAK
71151	GC_00000995	g_1130	Rothia_sp_HMSC078H08_HMSC078H08	67733	69	69	1	1	0.879488	0.920151	0.89936	0	53	16	0	0	53	16	0	3	21	45	0.125	1	22	46	0.0434783			SSF46565	None	PF00226	DnaJ domain			MASENWLTDDFYKALGVSEDASESDIKKAYRKLSRKYHPDLNPGDAAAEKKFKEISEAYDVLSDKKQREEYDQIRRYGASGMGGFGGGGFGGGGYT-GYPGADAFGGF--------SNG-GAGINIDDLLGGLFGGSAGG---S-RRSAGFTSADFG---GMGGG-G-----F-GGAQHAAPEES--TTSTRVSLAQAYTGATVTVFLPDGSHTEARIPAGIKDGQKVRLRGKGLRG--GDLKVTVRVSDDSVYSREGNNLVMRAPVTLAEAVDGAVIEVPLPDASTVKLRLAPGQVGRRLRAKGRGFKAKGGDGDLLVIPEIVLPTELSAEAQEAFDKFVKLAPQENPRKDLLKKAK
71152	GC_00000995	g_1130	Rothia_sp_HMSC08A08_HMSC08A08	64881	69	69	1	1	0.879488	0.920151	0.89936	0	53	16	0	0	53	16	0	3	21	45	0.125	1	22	46	0.0434783			SSF46565	None	PF00226	DnaJ domain			MASENWLSEDFYKTLGVKEDASESDIKKAYRKLSRKYHPDLNPGNETAEKKFKEVSEAYDVLSDKKQREEYDQIRKYGAAGF---ANGGFGGGAG--GFGGAGGFGGFNGQNVHFTTSGGGEGINIEDLLGGLFGGGVGGAGGS-RRTAGFTSADFGDATGFGGAQG-----F-GGRQQRAPQDNNLSTSTRITLPQSYTGTKATVFLPDGTSTEARIPAGVKDGQKVRVRGKGRPGTGGDLMVTVRVSDDPHYSREGNNLVLRAPVTLEEAVNGGVLEVPVPGGKTVKLRLTPGSVGRKLRAKGRGFKTKSGTGDLLVIPEVHLPQNLSDEAKEAFEKFIALAPQENPREDLLKKVR
71153	GC_00000996	g_1130	Rothia_aeria_F0184_F0184	3234	69	69	1	1	0.774274	0.887851	0.827182	3	50	16	0.0566038	3	50	16	0.0566038	0	24	45	0	0	23	46	0					PF03591	AzlC protein			MKDTAK---ETS-----DAEHYAAI--GHNPTESGFKQALRASSVVLASFVVLGLGLGVIISAHHLPWWLAPAISLIVYAGSVEFLVVEMIATGASVGAIGFTTLLVNSRHLVYGISFPLQNVKGFWAKLYAIYTLCDESYALNTGPDRNTLSHARILWVSTFLHISWVVGTTAGFFIGASFLSHLEGMDFAMTALFTILAIDAYRAQRDNVTALLTLFSGAVGIILAPASMLLVSMGTYTALLIVRFFIAKSRGTLPEHQIPAPENNTAVTVAEDSTTDQ-------VKTPSPTFTHHNDPQENPHD
71154	GC_00000996	g_1130	Rothia_aeria_F0474_F0474	521	69	69	1	1	0.774274	0.887851	0.827182	3	50	16	0.0566038	3	50	16	0.0566038	0	24	45	0	0	23	46	0					PF03591	AzlC protein			MKDTAK---ETS-----DAEHYAAI--GHNPTESGFKQALRASSVVLASFVVLGLGLGVIISAHHLPWWLAPAISLIVYAGSVEFLVVEMIATGASVGAIGFTTLLVNSRHLVYGISFPLQNVKGFWAKLYAIYTLCDESYALNTGPDRNTLSHARILWVSTFLHISWVAGTTAGFFIGASFLSHLEGMDFAMTALFTILAIDAYRAQRDNVTALLTLISGAVGIILAPGSMLLVSMGTYTALLIVRFFIAKSRGTLPEHQIPAPESNTAVTAAEDSTTDQ-------VKTPSPTFTHHNDPQENPHD
71155	GC_00000996	g_1130	Rothia_dentocariosa_1233_RDEN	15876	69	69	1	1	0.774274	0.887851	0.827182	3	50	16	0.0566038	3	50	16	0.0566038	0	24	45	0	0	23	46	0					PF03591	AzlC protein			MKDTAK---ETS-----DAEHYAAI--GHNPTESGFKQALRASSVVLASFVVLGLGLGVIISAHHLPWWLAPAISLIVYAGSVEFLVVEMIATGASVGTIGFTTLLVNSRHLVYGISFPLQNVKGFWAKLYTIYTLCDESYALNTGPDRNTLSHARILWVSTFLHISWVAGTTAGFFIGASFLSHLEGMDFAMTALFTILAIDAYRAQRDNVTALLTLISGAVGIILAPGSMLLVSMGTYTALLIVRFFIAKSRGTLPEHQMPAPENNTAVTVAEDSTTDQ-------VKTPSPTFTHYNDPQENPHD
71156	GC_00000996	g_1130	Rothia_dentocariosa_1234_RDEN	14577	69	69	1	1	0.774274	0.887851	0.827182	3	50	16	0.0566038	3	50	16	0.0566038	0	24	45	0	0	23	46	0					PF03591	AzlC protein			MKDTAK---ETS-----DAEHYAAI--GHNPTESGFKQALRASSVVLASFVVLGLGLGVIISAHHLPWWLAPAISLIVYAGSVEFLVVEMIATGASVGTIGFTTLLVNSRHLVYGISFPLQNVKGFWAKLYTIYTLCDESYALNTGPDRNTLSHARILWVSTFLHISWVAGTTAGFFIGASFLSHLEGMDFAMTALFTILAIDAYRAQRDNVTALLTLISGAVGIILAPGSMLLVSMGTYTALLIVRFFIAKSRGTLPEHQMPAPENNTAVTVAEDSTTDQ-------VKTPSPTFTHYNDPQENPHD
71157	GC_00000996	g_1130	Rothia_dentocariosa_694_RDEN	18709	69	69	1	1	0.774274	0.887851	0.827182	3	50	16	0.0566038	3	50	16	0.0566038	0	24	45	0	0	23	46	0					PF03591	AzlC protein			MKDTAK---ETS-----DAEHYAAI--GHNPTESGFKQALRASSVVLASFVVLGLGLGVIISAHHLPWWLAPAISLIVYAGSVEFLVVEMIATGASVGAIGFTTLLVNSRHLVYGISFPLQNVKGFWAKLYTIYTLCDESYALNTGPDRNTLSHARILWVSTFLHISWVAGTTAGFFIGASFLSHLEGMDFAMTALFTILAIDAYRAQRDNVTALLTLISGAVGIILAPGSMLLVSMGTYTALLIVRFFIAKSRGTLPEHQIPTPENNTAVTVAEDSTTDQ-------VKTPSPTFTHYNDPQENPHD
71158	GC_00000996	g_1130	Rothia_dentocariosa_ATCC_17931_ATCC_17931	6876	69	69	1	1	0.774274	0.887851	0.827182	3	50	16	0.0566038	3	50	16	0.0566038	0	24	45	0	0	23	46	0					PF03591	AzlC protein			MKDTAK---ETS-----DAEHYAAI--GHNPTESGFKQALRASSVVLASFVVLGLGLGVIISAHHLPWWLAPAISLIVYAGSVEFLVVEMIATGASVGAIGFTTLLVNSRHLVYGISFPLQNVKGFWAKLYAIYTLCDESYALNTGPNRNTLSHARILWVSTFLHISWVAGTTAGFFIGASFLSHLEGMDFAMTALFTILAIDAYRAQRDNVTALLTLISGAVGIILAPGSMLLVSMGTYTALLIVRFFIAKSRGTLPEHQIPAPENNASLTVAEDSTTDQ-------VKTPSPTFTHYTDPQENPHD
71159	GC_00000996	g_1130	Rothia_dentocariosa_C6B	9946	69	69	1	1	0.774274	0.887851	0.827182	3	50	16	0.0566038	3	50	16	0.0566038	0	24	45	0	0	23	46	0					PF03591	AzlC protein			MKDTAK---ETS-----DAEHYAAI--GHNPTESGFKQALRASSVVLASFVVLGLGLGVIISAHHLPWWLAPAISLIVYAGSVEFLVVEMIATGASVGAIGFTTLLVNSRHLVYGISFPLQNVKGFWAKLYAIYTLCDESYALNTGPDRNTLSHARILWVSTFLHISWVAGTTAGFFIGASFLSHLEGMDFAMTALFTVLAIDAYRAQRDNVTALLTLISGAVGIILAPGSMLLVSMGTYTALLIVRFFIAKSRGTLPEHQIPAPESNTAVTAAEDSTTDQ-------VKTPSPTFTHHNDPQENPHD
71160	GC_00000996	g_1130	Rothia_dentocariosa_C6D	12368	69	69	1	1	0.774274	0.887851	0.827182	3	50	16	0.0566038	3	50	16	0.0566038	0	24	45	0	0	23	46	0					PF03591	AzlC protein			MKDTAK---ETS-----DAEHYAAI--GHNPTESGFKQALRASSVVLASFVVLGLGLGVIISAHHLPWWLAPAISLIVYAGSVEFLVVEMIATGASVGAIGFTTLLVNSRHLVYGISFPLQNVKGFWAKLYAIYTLCDESYALNTGPDRNTLSHARILWVSTFLHISWVAGTTAGFFIGASFLSHLEGMDFAMTALFTVLAIDAYRAQRDNVTALLTLISGAVGIILAPGSMLLVSMGTYTALLIVRFFIAKSRGTLPEHQIPAPESNTAVTAAEDSTTDQ-------VKTPSPTFTHHNDPQENPHD
71161	GC_00000996	g_1130	Rothia_dentocariosa_M567_M567	5277	69	69	1	1	0.774274	0.887851	0.827182	3	50	16	0.0566038	3	50	16	0.0566038	0	24	45	0	0	23	46	0					PF03591	AzlC protein			MKDTAK---ETS-----DAEHYAAI--GHNPTESGFKQALRASSVVLASFVVLGLGLGVIISAHHLPWWLAPAISLIVYAGSVEFLVVEMIATGASVGAIGFTTLLVNSRHLVYGISFPLQNVKGFWAKLYAIYTLCDESYALNTGPDRNTLSHARILWVSTFLHISWVAGTTAGFFIGASFLSHLEGMDFAMTALFTVLAIDAYRAQRDNVTALLTLISGTVGIILAPGSMLLVSMGTYTALLIVRFFIAKSRGTLPEHQIPAPENNASLTVAEDSTTDQ-------VKTPSTTLTHHDNSQENPHD
71162	GC_00000996	g_1130	Rothia_dentocariosa_OG2_1	20501	69	69	1	1	0.774274	0.887851	0.827182	3	50	16	0.0566038	3	50	16	0.0566038	0	24	45	0	0	23	46	0					PF03591	AzlC protein			MKDTAK---ETS-----DAEHYAAI--GHNPTESGFKQALRASSVVLASFVVLGLGLGVIISAHHLPWWLAPAISLIVYAGSVEFLVVEMIATGASVGAIGFTTLLVNSRHLVYGISFPLQNVKGFWAKLYAIYTLCDESYALNTGPDRNTLSHARILWVSTFLHMSWVAGTTVGFFIGASFLSHLEGMDFAMTALFTVLAIDAYRAQQDNVTALLTLISGTVGIILAPGSMLLVSMGTYTALLIVRFFIAKSRGTLPEHQIPAPENNASLTVAEDSTTDQ-------VKTPSTTLTHHDNSQENPHD
71163	GC_00000996	g_1130	Rothia_dentocariosa_OG2_2	22934	69	69	1	1	0.774274	0.887851	0.827182	3	50	16	0.0566038	3	50	16	0.0566038	0	24	45	0	0	23	46	0					PF03591	AzlC protein			MKDTAK---ETS-----DAEHYAAI--GHNPTESGFKQALRASSVVLASFVVLGLGLGVIISAHHLPWWLAPAISLIVYAGSVEFLVVEMIATGASVGAIGFTTLLVNSRHLVYGISFPLQNVKGFWAKLYAIYTLCDESYALNTGPDRNTLSHARILWVGTFLHISWVAGTTAGFFIGASFLSHLEGMDFAMTALFTILAIDAYRAQRDNVTALLTLISGAVGIILAPGSMLLVSMGTYTALLIVRFFIAKSRGTLPEHQIPAPENNTAVTVAEDSTTDQ-------VKTPSPTFTHYNDPQENPHD
71164	GC_00000996	g_1130	Rothia_dentocariosa_UMB0083	25067	69	69	1	1	0.774274	0.887851	0.827182	3	50	16	0.0566038	3	50	16	0.0566038	0	24	45	0	0	23	46	0									MKDTAK---ETS-----DAEHYAAI--GHNPTESGFKQALRASSVVLASFVVLGLGLGVIISAHHLPWWLAPAISLIVYAGSVEFLVVEMIATGASVGAIGFTTLLVNSRHLVYGISFPLQNVKGFWAKLYAIYTLCDESYALNTGPDRNTLSHARILWVSTFLHMSWVAGTTAGFFIGASFLSHLEGMDFAMTALFTVLAIDAYRAQRDNVTALLTLISGTVGTILAPGSMLLVSMGTYTALLIIRFFIAKSRGTLPERQILTPESNTALTAAEGGTSDQ-------AKTLGTTFTHHDNSQENPHD
71165	GC_00000996	g_1130	Rothia_mucilaginosa_1211_RMUC	32790	69	69	1	1	0.774274	0.887851	0.827182	3	50	16	0.0566038	3	50	16	0.0566038	0	24	45	0	0	23	46	0									MAQTPGAELPCT-----ERTRRPGT--GRTSTQSDFRLAVADSSVVMLGIAVLGLGLGIILNAHGLPIWTAPLLSALVFAGSVEFLMVGMVSGGAPLASIALTVFLVNARHLVYGLSYPLHNVKGFWAKALAIHTLCDEAFAVNSGPDRNERSGARILWVNVLIYVSWVLSVVLGYVLGASFLSNLKGVDFVMVAIFTVLAMDGYRANPDRVTALFAAASAAVALIFAPSSFLMVALGLYVVLLLARFPVAKRRGTLPHRAVHEVAAETE--S-------A-------ATADAPASTQR---------
71166	GC_00000996	g_1130	Rothia_mucilaginosa_138_RMUC	34028	69	69	1	1	0.774274	0.887851	0.827182	3	50	16	0.0566038	3	50	16	0.0566038	0	24	45	0	0	23	46	0									MAQTPGAERPGT-----ERTRRPGT--ERTSTQNDFRLAVADSSVVMLGIAVLGLGLGIILNAHGLPIWTAPLLSALVFAGSVEFLMVGMVSGGAPLASIALTVFLVNARHLVYGLSYPLHNVKGFWAKALAIHTLCDEAFAVNSGPDRNERSGARILWVNVLIYVSWVLSVVLGYVLGASFLSNLKGVDFVMVAIFTVLAMDGYRANPDRVTALFVAVSAAVALIFAPASFLVVALGSYVVLLLARFPVAKRRGTLPHRAVHEVAAEAE--S-------A-------ATADAPASTQR---------
71167	GC_00000996	g_1130	Rothia_mucilaginosa_141_RMUC	35822	69	69	1	1	0.774274	0.887851	0.827182	3	50	16	0.0566038	3	50	16	0.0566038	0	24	45	0	0	23	46	0									MAQTPKLRGAQR-----QSTRFKGA--G---SQHDFRLAVADSSVVMLGIAVLGLGLGIILNAHGLPIWTAPLLSAVVFAGSVEFLMVGMISGGASVASIALTVFLVNARHLVYGLSYPLHSVKGLWAKALAIHTLCDEAFALNSGPDRNERSGARILWVNTLIYVSWILSVVLGYVLGASFLNDLKGVDFVMVAIFTVLAMDGYRANPDRVTALFVAVSAAIALIFASSSFLVVALGSYVVLLLARFPVAKRRGTLPAHSEQKTSEVTG--SASEDNGGS-------AGVLRGGSENR---------
71168	GC_00000996	g_1130	Rothia_mucilaginosa_175_RMUC	38431	69	69	1	1	0.774274	0.887851	0.827182	3	50	16	0.0566038	3	50	16	0.0566038	0	24	45	0	0	23	46	0									MAQTPG------------------T--ERTSTQNDIRLAMADSSVVMLGIAVLGLGLGVILSAHHMPFWTAPLLSSLVFAGSVEFLMVGMISGCASIASIALTVFLVNARHLVYGLSYPLHNVKGFWAKALAIHTLCDEAFALNSGPDRNERSGARILWVNVLIYVSWVLSVVLGYVLGASFLSSLKGVDFVMVAIFTVLAMDGYRANPDRVAALFVAISATVALIFAPSSFLVMALGSYVVLLLVRFPVAKRRGTLPHRTVYGEAAESG--T---------------TTADAPASTQR---------
71169	GC_00000996	g_1130	Rothia_mucilaginosa_207_RMUC	41423	69	69	1	1	0.774274	0.887851	0.827182	3	50	16	0.0566038	3	50	16	0.0566038	0	24	45	0	0	23	46	0									MAQTPG------------------A--ERTSTQNDFRLAVADSSVVMLGIAVLGLGLGIILNAHGLPIWTAPLLSALVFAGSVEFLMVGMVSGGAPLASIALTVFLVNARHLVYGLSYPLHNVKGFWAKALAIHTLCDEAFAVNSGPDRNERSGARILWVNVLIYVSWVLSVVLGYVLGASFLSSLKGVDFVMVAIFTVLAMDGYRANPDRVTALFVAVSAAVALIFAPSSFLVVALGSYVVLLLARFPVAKRRGTLPHRAVHEVAAEAE--S-------A-------ATADAPASTRR---------
71170	GC_00000996	g_1130	Rothia_mucilaginosa_268_RMUC	43857	69	69	1	1	0.774274	0.887851	0.827182	3	50	16	0.0566038	3	50	16	0.0566038	0	24	45	0	0	23	46	0									MAQTPG-------------TGRPGA--ERTSTQNDFRLAVADSSVVMLGIAVLGLGLGIILNAHGLPIWTAPLLSALVFAGSVEFLMVGMVSGGAPLASIALTVFLVNARHLVYGLSYPLHNVKGFWAKALAIHTLCDEAFALNSGPDRNERSGARILWVNVLIYVSWVLSVVLGYVLGASFLSNLKGVDFVMVAIFTVLAMDGYRANPDRVTALFAAASAAVALIFAPSSFLMVALGLYVV-LLARFPVAKRRGTLPHRAVHEVAAETE--S-------A-------ATADAPASTQR---------
71171	GC_00000996	g_1130	Rothia_mucilaginosa_328_RMUC	46398	69	69	1	1	0.774274	0.887851	0.827182	3	50	16	0.0566038	3	50	16	0.0566038	0	24	45	0	0	23	46	0									MAQTPG-------------AERPDT--GRTSTQNDFRLAVADSSVVMLGIAVLGLGLGIILNAHGLPIWTAPLLSALVFAGSVEFLMVGMVSGGAPLASIALTVFLVNARHLVYGLSYPLHNVKGFWAKALAIHTLCDEAFAVNSGPDRHERSGARILWVNVLIYVSWVLSVVLGYVLGASFLSSLKGVDFVMVAIFTVLAMDGYRANPDRVAVLFMAISATVALIFAPSSFLVMALGSYVVLLLVRFPVAKRSGTLPHRAVHEVAAEAE--TA--------------AAADAPASTQR---------
71172	GC_00000996	g_1130	Rothia_mucilaginosa_329_RMUC	47093	69	69	1	1	0.774274	0.887851	0.827182	3	50	16	0.0566038	3	50	16	0.0566038	0	24	45	0	0	23	46	0									MAQTPG-------------AERPDT--GRTSTQNDFRLAVADSSVVMLGIAVLGLGLGIILNAHGLPIWTAPLLSALVFAGSVEFLMVGMVSGGAPLASIALTVFLVNARHLVYGLSYPLHNVKGFWAKALAIHTLCDEAFAVNSGPDRHERSGARILWVNVLIYVSWVLSVVLGYVLGASFLSSLKGVDFVMVAIFTVLAMDGYRANPDRVAVLFMAISATVALIFAPSSFLVMALGSYVVLLLVRFPVAKRSGTLPHRAVHEVAAEAE--TA--------------AAADAPASTQR---------
71173	GC_00000996	g_1130	Rothia_mucilaginosa_470_RMUC	48879	69	69	1	1	0.774274	0.887851	0.827182	3	50	16	0.0566038	3	50	16	0.0566038	0	24	45	0	0	23	46	0									MAQTPKLQGAKHQGAKLQGARFKGTRFKGTVAQNDFRLAVADSSVVMLGIAVLGLGLGIILNAHGLPIWTAPLLSALVFAGSVEFLMVGMVSGGAPLASIALTVFLVNARHLVYGLSYPLHNVKGFWAKALAIHTLCDEAFALNSGPDRNERSGARILWVNVLIYVSWVLSVVLGYVLGASFLSNLKGVDFVMVAIFTVLAMDGYRANPDRVTALFVAVSAAVALIFAPSSFLVAALGSYVVLLLARFPVARRRGTLPHRAVHEVAAEAE--S-------A-------AIADAPASTQR---------
71174	GC_00000996	g_1130	Rothia_mucilaginosa_473_RMUC	51381	69	69	1	1	0.774274	0.887851	0.827182	3	50	16	0.0566038	3	50	16	0.0566038	0	24	45	0	0	23	46	0					PF03591	AzlC protein			MAQTPKLRGAQR-----QSTRFKGA--G---SQHDFRLAVADSSVVMLGIAVLGLGLGIVLNAHGLPIWTAPLLSALVFAGSVEFLMVGMVSGGASVASIALTVFLVNARHLVYGLSFPLHRVKGLGAKTLAVHTLCDEAFAVNSGPDRNERSGARILWVNTLIYVSWILSVVLGYVLGASFLNDLKGVDFVMVAIFTVLAMDGYRANPDRVTALFVAVSAAIALIFAPSSFLVVALGSYVVLLLARFPVAKRRGTLPAHSEQKTSEVTG--SASEDNGGS-------AGVLRGGSENR---------
71175	GC_00000996	g_1130	Rothia_mucilaginosa_509_RMUC	40535	69	69	1	1	0.774274	0.887851	0.827182	3	50	16	0.0566038	3	50	16	0.0566038	0	24	45	0	0	23	46	0									MAQTPG-------------AGRPHT--GRTSTQNDFRLAVADSSVVMLGIAVLGLGLGIILNAHGLPIWTAPLLSALVFAGSVEFLMVGMVSGGTPLASIALTVFLVNARHLVYGLSYPLHNVKGFWAKALVIHTLCDEAFALNSGPDRNERSGARILWVNVLIYVSWVLSVILGYVLGASFLSNLKGVDFVMVAIFTVLAMDGYRANPDRVTALFVAASAAVALIFAPSSFLVVALGSYVVLLLARFPVARRRGTLPHRAVHEVAAEAE--S-------A-------ATADAPASTQR---------
71176	GC_00000996	g_1130	Rothia_mucilaginosa_574_RMUC	53278	69	69	1	1	0.774274	0.887851	0.827182	3	50	16	0.0566038	3	50	16	0.0566038	0	24	45	0	0	23	46	0					PF03591	AzlC protein			MAQTPKLRGAQR-----QGTRFKGA--G---SQHDFRLAVADSSVVMLGIAVLGLGLGIILNAHGLPIWTAPLLSAVVFAGSVEFLMVGMISGGASVASIALTVFLVNARHLVYGLSYPLHSVKGLWAKTLAVHTLCDEAFAVNSGPDRNERSGARILWVNTLIYVSWILSVVLGYVLGASFLNDLKGVDFVMVAIFTVLAMDGYRANPDCVTALFVAVSAAIALIFAPSSFLVVALGSYVVLLLARFPVAKRRGTLPAHSEQKTSEVTG--SASEDNGGS-------AGVLRGGSENR---------
71177	GC_00000996	g_1130	Rothia_mucilaginosa_788_RMUC	53845	69	69	1	1	0.774274	0.887851	0.827182	3	50	16	0.0566038	3	50	16	0.0566038	0	24	45	0	0	23	46	0					PF03591	AzlC protein			MAQTPG-------------TGRPDT--GRTSTQSDFRLAVADSSVVMLGIAVLGLGLGIILNAHGLPIWTAPLLSALVFAGSVEFLMVGMVSGGAPLASIALTVFLVNARHLVYGLSYPLHNVKGFWAKALAIHTLCDEAFALNSGPDRNDRSGARILWVNALIYVSWILSVVLGYVLGASFLSDLKGFDFVMVALFTVLAMDGYRANPDRVAALFVAISAAVALIFAPSSFLVMALGSYVVLLLVRFPVARRRGTLPHRAVHEVAAEAE--TA--------------AAADAPASTQR---------
71178	GC_00000996	g_1130	Rothia_mucilaginosa_902_RMUC	57277	69	69	1	1	0.774274	0.887851	0.827182	3	50	16	0.0566038	3	50	16	0.0566038	0	24	45	0	0	23	46	0					PF03591	AzlC protein			MAQTPG------------------T--ERTSTQNDIRLAMADSSVVMLGIAVLGLGLGIILNAHGLPIWTAPLLSALVFAGSVEFLMVGMVSGGAPLASIALTVFLVNARHLVYGLSYPLHNVKGFWAKALTIHTLCDEAFALNSGPDRDNRSGARILWVNALIYVSWILSVILGYVLGASFLSDLKGVDFVMTALFTVLAMDGYRANPDRVAALFVAISAAVALIFAPSSFLVMALGSYVVLLLVRFPVAKRSGTLPHRAVHEVAAEAE--TA--------------AAADAPASTQR---------
71179	GC_00000996	g_1130	Rothia_mucilaginosa_ATCC_25296_ATCC_25296	29150	69	69	1	1	0.774274	0.887851	0.827182	3	50	16	0.0566038	3	50	16	0.0566038	0	24	45	0	0	23	46	0									MAQTPG-------------TGRPDT--GRTSTQSDFRLAVADSSVVMLGIAVLGLGLGIILNAHGLPIWTAPLLSALVFAGSVEFLMVGMVSGGASLASIALTVFLVNARHLVYGLSYPLHNVKGFWAKALAIHTLCDEAFAVNSGPDRNERSGARILWVNVLIYVSWVLSVILGYVLGASFLSSLKGVDFVMVAIFTVLAMDGYRANPDRVTALFVAVSAAIALIFVPSSFLVVALGSYVVLLLARFPVARRRGTLPHRAVHEVAAEAE--S-------A-------DTADAPASTQR---------
71180	GC_00000996	g_1130	Rothia_mucilaginosa_DY_18_DY_18	26975	69	69	1	1	0.774274	0.887851	0.827182	3	50	16	0.0566038	3	50	16	0.0566038	0	24	45	0	0	23	46	0									MAQTPG-------------AERPDT--GRTSTQSDFRLAVADSSVVMLGIAVLGLGLGIILNAHGLPIWTAPLLSALVFAGSVEFLMVGMVSGGAPLASIALTVFLVNARHLVYGLSYPLHNVKGFWAKALTIHTLCDEAFALNSGPDRNERSGVRILWVNALIYVSWVLSVVLGYVLGASFLSSLKGVDFVMVAIFTVLAMDGYRANPDRVAVLFMAISATVALIFAPSSFLVMALGSYVVLLLVRFPVAKRRSTLPHRAVHEVAAEAE--TA--------------AAADAPASTQR---------
71181	GC_00000996	g_1130	Rothia_mucilaginosa_FDAARGOS_369	60716	69	69	1	1	0.774274	0.887851	0.827182	3	50	16	0.0566038	3	50	16	0.0566038	0	24	45	0	0	23	46	0					PF03591	AzlC protein			MAQTPG-------------AERPDT--GRTSTQSDFRLAVADSSVVMLGIAVLGLGLGIILNAHGLPIWTAPLLSALVFAGSVEFLMVGMVSGGAPLASIALTVFLVNARHLVYGLSYPLHNVKGFWAKALTIHTLCDEAFALNSGPDRNERSGVRILWVNALIYVSWVLSVVLGYVLGASFLSSLKGVDFVMVAIFTVLAMDGYRANPDRVAVLFMAISATVALIFAPSSFLVMALGSYVVLLLVRFPVAKRRSTLPHRAVHEVAAEAE--TA--------------AAADAPASTQR---------
71182	GC_00000996	g_1130	Rothia_mucilaginosa_M508_M508	30561	69	69	1	1	0.774274	0.887851	0.827182	3	50	16	0.0566038	3	50	16	0.0566038	0	24	45	0	0	23	46	0									MAQTPG-------------TGRPGT--GRTSTQNDFRLAVADSSVVMLGIAVLGLGLGIILNAHGLPIWTAPLLSALVFAGSVEFLMVGMVSGGAPLASIALTVFLVNARHLVYGLSYPLHNVKGFWAKALAIHTLCDEAFAVNSGPDRHERSGARILWVNVLIYVSWVLSVILGYVLGASFLSSLKGVDFVMVAIFTVLAMDGYRANPDRVTALFVAVSAAVALIFAPSSFLVVALGSYVVLLLARFPVAKRRGTLPHRAVHEVAAETE--SAAETSGTA-------ATADAPASTQR---------
71183	GC_00000996	g_1130	Rothia_mucilaginosa_NUM_Rm6536	58661	69	69	1	1	0.774274	0.887851	0.827182	3	50	16	0.0566038	3	50	16	0.0566038	0	24	45	0	0	23	46	0					PF03591	AzlC protein			MAQTPKLQGAKH-----QGAKHQGTRLKGTGVQNDFRLAVADSSVVMLGIAVLGLGLGIILNAHGLPLWTAPLLSALVFAGSVEFLMVGMVSAGTPLASIALTVFLVNARHLVYGLSYPLHNVKGFWAKALAIHTLCDEAFALNSGPDRNERSGARILWVNVLIYVSWVLSVVLGYVLGASFLSSLKGVDFVMVAIFTVLAMDGYRANPDRVTALFVAVSAAVALIFAPSSFLVVALGSYVVLLLARFPVAKRRGTLPHRAGHEVAAEAE--SAAESPATA-------ATPDAPASTQR---------
71184	GC_00000996	g_1130	Rothia_mucilaginosa_UMB0024	61230	69	69	1	1	0.774274	0.887851	0.827182	3	50	16	0.0566038	3	50	16	0.0566038	0	24	45	0	0	23	46	0					PF03591	AzlC protein			MAQPPG-------------TGRPGT--GRTSTQNDFRLAVADSSVVMLGIAVLGLGLGIILNAHGLPIWTAPLLSALVFAGSVEFLMVGMVSGGAPLASIALTVFLVNARHLVYGLSYPLHNVKGFWAKALAIHTLCDEAFALNSGPDRNERSGARILWVNVLIYVSWVLSVVLGYVLGASFLSNLKGVDFVMVAIFTVLAMDGYRANPDRVTALFVAVSAAVALIFAPSSFLVAALGSYVVLLLARFPVARRRGTLPHRAVHEVAAEAE--S-------A-------AIADAPASTQR---------
71185	GC_00000996	g_1130	Rothia_sp_HMSC036D11_HMSC036D11	111968	69	69	1	1	0.774274	0.887851	0.827182	3	50	16	0.0566038	3	50	16	0.0566038	0	24	45	0	0	23	46	0					PF03591	AzlC protein			MKDTAK---ETS-----DAEHYAAI--GHNPTESGFKQALRASSVVLASFVVLGLGLGVIISAHHLPWWLAPAISLIVYAGSVEFLVVEMIATGASVGAIGFTTLLVNSRHLVYGISFPLQNVKGFWAKLYAIYTLCDESYALNTGPDRNTLSHARILWVSTFLHISWVAGTTAGFFIGASFLSHLEGMDFAMTALFTILAIDAYRAQRDNVTALLTLISGTVGIILAPGSMLLVSMGTYTALLIVRFFIAKSRGTLPEHQIPAPENNASLTVAEDSTTDQ-------VKTPSTTLTHHDNSQENPHD
