## Additional File 8 for "Metapangenomics of the oral microbiome provides insights into habitat adaptation and cultivar diversity" (part 40 of 65)

### Sheet: Rothia-isolates-td_gene_cluster (continued)
unique_id	gene_cluster_id	bin_name	genome_name	gene_callers_id	num_genomes_gene_cluster_has_hits	num_genes_in_gene_cluster	max_num_paralogs	SCG	functional_homogeneity_index	geometric_homogeneity_index	combined_homogeneity_index	ECGs_and_EAGs!EAG	ECGs_and_EAGs!ECG	ECGs_and_EAGs!NA	EAG_ECG_ratio	TD-ECGs_and_EAGs!EAG	TD-ECGs_and_EAGs!ECG	TD-ECGs_and_EAGs!NA	TD-EAG_ECG_ratio	BM-ECGs_and_EAGs!EAG	BM-ECGs_and_EAGs!ECG	BM-ECGs_and_EAGs!NA	BM-EAG_ECG_ratio	SUPP-ECGs_and_EAGs!EAG	SUPP-ECGs_and_EAGs!ECG	SUPP-ECGs_and_EAGs!NA	SUPP-EAG_ECG_ratio	ProDom_ACC	ProDom	SUPERFAMILY_ACC	SUPERFAMILY	Pfam_ACC	Pfam	TIGRFAM_ACC	TIGRFAM	aa_sequence
71186	GC_00000996	g_1130	Rothia_sp_HMSC058E10_HMSC058E10	73039	69	69	1	1	0.774274	0.887851	0.827182	3	50	16	0.0566038	3	50	16	0.0566038	0	24	45	0	0	23	46	0					PF03591	AzlC protein			MKDIAK---ETS-----DAEHYAAI--GHNPTESGFKQALRASSVVLASFVVLGLGLGVIISAHHLPWWLAPAISLIVYAGSVEFLVVEMIATGASVGAIGFTTLLVNSRHLVYGISFPLQNVKGFWAKLYAIYTLCDESYALNTGPDRNTLSHARILWVSTFLHISWVAGTTAGFFIGASFLSHLEGMDFAMTALFTILAIDAYRAQRDNVTALLTLISGAVGIILAPGSMLLVSMGTYTALLIVRFFIAKSRGTLPEHQIPAPENNASLTVAEDSTTDQ-------VKTPSPTFTHYTDPQENPHD
71187	GC_00000996	g_1130	Rothia_sp_HMSC061C12_HMSC061C12	124466	69	69	1	1	0.774274	0.887851	0.827182	3	50	16	0.0566038	3	50	16	0.0566038	0	24	45	0	0	23	46	0					PF03591	AzlC protein			MAQTPG-------------TGRPCT--GRTSTQNDFRLAVADSSVVMLGIAVLGLGLGIILNAHGLPIWTAPLLSALVFAGSVEFLMVGMVSGGAPLASIALTVFLVNARHLVYGLSYPLHSVKGFWAKALAIHTLCDEAFAVNSGPDRNERSGARILWVNVLIYVSWVLSVILGYVLGASFLSNLKGVDFVMVAIFTVLAMDGYRANPDRVTALFVAASAAVALIFAPSSFLVVALGSYVVLLLARFPVAKRRGTLPHRAVHEVAAEAE--S-------A-------ATADAPASTQR---------
71188	GC_00000996	g_1130	Rothia_sp_HMSC061D12_HMSC061D12	126739	69	69	1	1	0.774274	0.887851	0.827182	3	50	16	0.0566038	3	50	16	0.0566038	0	24	45	0	0	23	46	0					PF03591	AzlC protein			MAQTPG-------------AEHPDT--GRTSTQSDFRLAVADSSVVMLGIAVLGLGLGIILNAHGLPIWTAPLLSALVFAGSVEFLMVGMVSGGASLASIALTVFLVNARHLVYGLSYPLHRVKGFWAKALAIHTLCDEAFAVNSGPDRNERSGVRILWVNVLIYVSWVLSVVLGYVLGASFLSSLKGVDFVMVAIFTVLAMDGYRANPDRVTALFVAVSAAVALIFAPSSFLVVALGSYVVLLLARFPVAKRRGTLPHRTVHEVAAEAE--SAAETPGTAAESSGTTASADAPASTQR---------
71189	GC_00000996	g_1130	Rothia_sp_HMSC061E04_HMSC061E04	103725	69	69	1	1	0.774274	0.887851	0.827182	3	50	16	0.0566038	3	50	16	0.0566038	0	24	45	0	0	23	46	0					PF03591	AzlC protein			MAQTPS------------------A--ERTSTQNDFRLAVADSSVVMLGIAVLGLGLGIILNAHGLPVWTAPLLSALVFAGSVEFLMVGMVSGGAPLASIALTVFLVNARHLVYGLSYPLHNVKGFWAKALAIHTLCDEAFAVNSGPDRNERSGARILWVNVLIYVSWVLSVVLGYVLGASFLSSLKGVDFVMVAIFTVLAMDGYRANPDRVTALFVAVSAAAALIFAPSSFLVVALGSYVVLLLARFPMARRRGTLPHRAAHEVAAEAE--S-------A-------ATADAPASTQR---------
71190	GC_00000996	g_1130	Rothia_sp_HMSC062F03_HMSC062F03	128089	69	69	1	1	0.774274	0.887851	0.827182	3	50	16	0.0566038	3	50	16	0.0566038	0	24	45	0	0	23	46	0					PF03591	AzlC protein			MAQTPKLRGAQR-----QSTRFKGA--G---SQHDFRLAVADSSVVMLGIAVLGLGLGIILNAHGLPIWTAPLLSALVFAGSVEFLMVGMVSGGASVASIALTVFLVNARHLVYGLSFPLHRVKGLGAKTLAVHTLCDEAFAVNSGPDRNERSGARILWVNTLIYVSWILSVVLGYVLGASFLNDLKGVDFVMVAIFTVLAMDGYRANPDHVTALFVAVSAAIALIFAPSSFLVVALGSYVVLLLARFPVARRRGTLPARSEQKTSEVTG--SASEDNGGS-------AGVLRGGSENR---------
71191	GC_00000996	g_1130	Rothia_sp_HMSC062H08_HMSC062H08	83199	69	69	1	1	0.774274	0.887851	0.827182	3	50	16	0.0566038	3	50	16	0.0566038	0	24	45	0	0	23	46	0					PF03591	AzlC protein			MAQTPG-------------TGRPGT--GRTSTQNDFRLAVADSSVVMLGITVLGLGLGIILNAHGLPIWSASLLSALVFAGSVEFLMVGMVSGGAPLASIALTVFLVNARHLVYGLSYPLHSVKGFWAKALAIHTLCDEAFAVNSGPDRNERSGARILWVNVLIYVSWVLSVVLGYVLGASFLSSLKGVDFVMVAIFTVLAMDGYRANPDRVTALFVAVSAAVALIFAPSSFLVVALGSYVMLLLARFPVAKRRGTLPHRAVHEVAAEAE--SAAETSGTA-------ATADAPASTQR---------
71192	GC_00000996	g_1130	Rothia_sp_HMSC064D08_HMSC064D08	73472	69	69	1	1	0.774274	0.887851	0.827182	3	50	16	0.0566038	3	50	16	0.0566038	0	24	45	0	0	23	46	0					PF03591	AzlC protein			MKDTAK---ETS-----DAEHYAAI--GHNPTESGFKQALRASSVVLASFVVLGLGLGVIISAHHLPWWLAPAISLIVYAGSVEFLVVEMIATGASVGAIGFTTLLVNSRHLVYGISFPLQNVKGFWAKLYAIYTLCDESYALNTGPDRNTLSHARILWVSTFLHISWVAGTTAGFFIGASFLSHLEGMDFAMTALFTVLAIDAYRAQRDNVTALLTLISGAVGIILAPGSMLLVSMGTYTALLIVRFFIAKSRGTLPEHQIPAPENNTAVTVAEDSTTDQ-------VKTPSPTFTHYNDPQENPHD
71193	GC_00000996	g_1130	Rothia_sp_HMSC064F07_HMSC064F07	130600	69	69	1	1	0.774274	0.887851	0.827182	3	50	16	0.0566038	3	50	16	0.0566038	0	24	45	0	0	23	46	0					PF03591	AzlC protein			MAQTPG-------------TGRPGT--GRTSTQNDFRLAVADSSVVMLGIAVLGLGLGIILNAHGLPIWTAPLLSALVFAGSVEFLMVGMVSGGAPLASIALTVFLVNARHLVYGLSYPLHNVKGFWAKALAIHTLCDEAFAVNSGPDRHERSGARILWVNVLIYVSWVLSVVLGYVLGASFLSSLKGVDFVMVAIFTVLAMDGYRANPDRVTALFVAASAAVALIFAPSSFLVVALGSYVVLLLARFPVARRRGTLPHRAVHEVAAEAE--SAAESSGTA-------ATADAPASTQR---------
71194	GC_00000996	g_1130	Rothia_sp_HMSC065B04_HMSC065B04	92806	69	69	1	1	0.774274	0.887851	0.827182	3	50	16	0.0566038	3	50	16	0.0566038	0	24	45	0	0	23	46	0					PF03591	AzlC protein			MAQTPG-------------AERPDT--GRTSTQSDFRLAVADSSVVMLGIAVLGLGLGIILNAHGLPIWTAPLLSALVFAGSVEFLMVGMVSGGAPLASIALTVFLVNARHLVYGLSYPLHNVKGFWAKALTIHTLCDEAFALNSGPDRNERSGVRILWVNALIYVSWVLSVVLGYVLGASFLSSLKGVDFVMVAIFTVLAMDGYRANPDRVAVLFMAISATVALIFAPSSFLVMALGSYVVLLLVRFPVAKRRSTLPHRAVHEVAAEAE--TA--------------AAADAPASTQR---------
71195	GC_00000996	g_1130	Rothia_sp_HMSC065C03_HMSC065C03	131925	69	69	1	1	0.774274	0.887851	0.827182	3	50	16	0.0566038	3	50	16	0.0566038	0	24	45	0	0	23	46	0					PF03591	AzlC protein			MAQTPG-------------AERPDT--GRTSTQSDFRLAVADSSVVMLGIAVLGLGLGIILNAHGLPIWTAPLLSALVFAGSVEFLMVGMVSGGAPLASVALTVFLVNARHLVYGLSYPLHNVKGFWAKALTIHTLCDEAFALNSGPDRNERSGVRILWVNALIYVSWVLSVVLGYVLGASFLSSLKGVDFVMVAIFTVLAMDGYRANPDRVAVLFMAISATVALIFAPSSFLVVALGSYVVLLLVRFPVAKRRGTLPHRTVYEVAAEAE--SA--------------AIADAPASTQR---------
71196	GC_00000996	g_1130	Rothia_sp_HMSC065C12_HMSC065C12	89908	69	69	1	1	0.774274	0.887851	0.827182	3	50	16	0.0566038	3	50	16	0.0566038	0	24	45	0	0	23	46	0					PF03591	AzlC protein			MAQTPG------------------T--ERTSTQNDIRLAMADSSVVMLGIAVLGLGLGIILNAHGLPIWTAPLLSALVFAGSVEFLMVGMVSGGAPLASIALTVFLVNARHLVYGLSYPLHNVKGFWAKALTIHTLCDEAFALNSGPDRDNRSGARILWVNALIYVSWILSVILGYVLGASFLSDLKGVDFVMTALFTVLAMDGYRANPDRVAALFVAISAAVALIFAPSSFLVMALGSYVVLLLVRFPVAKRRGTLPHRAVHEVAAEAE--TA--------------AAADAPASTQR---------
71197	GC_00000996	g_1130	Rothia_sp_HMSC065D02_HMSC065D02	122792	69	69	1	1	0.774274	0.887851	0.827182	3	50	16	0.0566038	3	50	16	0.0566038	0	24	45	0	0	23	46	0					PF03591	AzlC protein			MKDTAK---ETS-----DAEHYAAI--GHNPTESGFKQALRASSVVLASFVVLGLGLGVIISAHHLPWWLAPAISLIVYAGSVEFLVVEMIATGASVGAIGFTTLLVNSRHLVYGISFPLQNVKGFWAKLYAIYTLCDESYALSTGSDRNTLSHARILWVSTFLHISWVAGTTAGFFIGASFLSHLEGMDFAMTALFTILAIDAYRAQRDNVTALLTLISGAVGIILAPGSMLLVSMGTYTALLIVRFFIAKSRGTLPEHQIPAPENNTAVTVAEDSTTDQ-------VKTPSPTFTHYNDPQENPHD
71198	GC_00000996	g_1130	Rothia_sp_HMSC065D09_HMSC065D09	121017	69	69	1	1	0.774274	0.887851	0.827182	3	50	16	0.0566038	3	50	16	0.0566038	0	24	45	0	0	23	46	0					PF03591	AzlC protein			MAQTPGAELPCT-----ERTRRPGT--GRTSTQSDFRLAVADSSVVMLGIAVLGLGLGIILNAHGLPIWTAPLLSALVFAGSVEFLMVGMVSGGAPLASIALTVFLVNARHLVYGLSYPLHNVKGFWAKALAIHTLCDEAFAVNSGPDRHERSGARILWVNMLIYVSWVLSVVLGYVLGASFLNDLKGVDFVMVAIFTVLAMDGYRANPDRVTVLFVAVSAAVALIFAPSSFLVVALGSYVVLLLARFPVAKRRGTLPHRAVLEVAAETE--S-------A-------ATADAPASTQR---------
71199	GC_00000996	g_1130	Rothia_sp_HMSC065G12_HMSC065G12	88631	69	69	1	1	0.774274	0.887851	0.827182	3	50	16	0.0566038	3	50	16	0.0566038	0	24	45	0	0	23	46	0					PF03591	AzlC protein			MKDTAK---ETS-----DAEHYAAI--GHNPTESGFKQALRASSVVLASFVVLGLGLGVIISAHHLPWWLAPAISLIVYAGSVEFLVVEMIATGASVGAIGFTTLLVNSRHLVYGISFPLQNVKGFWAKLYTIYTLCDESYALNTGPDRNTLSHARILWVSTFLHISWVAGTTAGFFIGASFLSHLEGMDFAMTALFTILAIDAYRAQRDNVTALLTLISGTIGIILAPGSMLLVSMGTYTALLIIRFFIAKSRGTLPEGQIPAPENNTALTAAEGGTSDQ-------AKTLGTTFTHHDNSQENPHD
71200	GC_00000996	g_1130	Rothia_sp_HMSC066G02_HMSC066G02	99956	69	69	1	1	0.774274	0.887851	0.827182	3	50	16	0.0566038	3	50	16	0.0566038	0	24	45	0	0	23	46	0					PF03591	AzlC protein			MAQTPG-------------TERPDT--GRTSTQSDFRLAVADSSVVMLGIAVLGLGLGVILSAHHMPFWTAPLLSSLVFAGSVEFLMVGMISGCASIASIALTVFLVNARHLVYGLSYPLHNVKGFWAKALAIHTLCDEAFALNSGPDRHERSGARILWVNVLIYVSWVLSVILGYVLGASFLSSLKGVDFVMVAIFTVLAMDGYRANPDRVTALFVAVSAAVALIFAPSSFLVVALGSYVVLLLARFPVAKRRGTLPHRTVYGEAAESGDTT---------------TTADAPASTQR---------
71201	GC_00000996	g_1130	Rothia_sp_HMSC066G07_HMSC066G07	112667	69	69	1	1	0.774274	0.887851	0.827182	3	50	16	0.0566038	3	50	16	0.0566038	0	24	45	0	0	23	46	0					PF03591	AzlC protein			MAQTPG-------------AERPDT--GRTSTQSDFRLAVADSSVVMLGIAVLGLGLGIILNAHGLPIWTAPLLSALVFAGSVEFLMVGMVSGGAPLASIALTVFLVNARHLVYGLSYPLHNVKGFWAKALTIHTLCDEAFALNSGPDRNERSGVRILWVNALIYVSWVLSVVLGYVLGASFLSSLKGVDFVMVAIFTVLAMDGYRANPDRVAVLFMAISATVALIFAPSSFLVMALGSYVVLLLVRFPVAKRRSTLPHRTVYGEAAESG--T---------------TTADAPASTQR---------
71202	GC_00000996	g_1130	Rothia_sp_HMSC066H02_HMSC066H02	118951	69	69	1	1	0.774274	0.887851	0.827182	3	50	16	0.0566038	3	50	16	0.0566038	0	24	45	0	0	23	46	0					PF03591	AzlC protein			MAQTPGAELPCT-----ERTRRPGT--GRTSTQSDFRLAVADSSVVMLGIAVLGLGLGIILNAHGLPIWTAPLLSALVFAGSVEFLMVGMVSGGAPLASIALTVFLVNARHLVYGLSYPLHNVKGFWAKALAIHTLCDEAFAVNSGPDRHERSGARILWVNMLIYVSWVLSVVLGYVLGASFLNDLKGVDFVMVAIFTVLAMDGYRANPDRVTVLFVAVSAAVALIFAPSSFLVVALGSYVVLLLARFPVAKRRGTLPHRAVLEVAAETE--S-------A-------ATADAPASTQR---------
71203	GC_00000996	g_1130	Rothia_sp_HMSC067H10_HMSC067H10	81530	69	69	1	1	0.774274	0.887851	0.827182	3	50	16	0.0566038	3	50	16	0.0566038	0	24	45	0	0	23	46	0					PF03591	AzlC protein			MKDTAK---ETS-----DAEHYAAI--GHNPTESGFKQALRASSVVLASFVVLGLGLGVIISAHHLPWWLAPAISLIVYAGSVEFLVVEMIATGASVGAIGFTTLLVNSRHLVYGISFPLQNVRGFWAKLYTIYTLCDESYALNTGPDRNTLSHARILWVSTFLHISWVAGTTAGFFIGASFLSNLEGMDFAMTALFTILAIDAYRAQRDNVTALLTLISGAVGIILAPGSMLLVSMGTYTALLIVRFFIAKSRGALPEHQIPAPENNTAVTVAEDSTTDQ-------VKTPSPTFTHYNDPQENPHD
71204	GC_00000996	g_1130	Rothia_sp_HMSC068E02_HMSC068E02	101885	69	69	1	1	0.774274	0.887851	0.827182	3	50	16	0.0566038	3	50	16	0.0566038	0	24	45	0	0	23	46	0					PF03591	AzlC protein			MAQTPG-------------AERPDT--GRTSTQSDFRLAVADSSVVMLGIAVLGLGLGIILNAHGLPIWTAPLLSALVFAGSVEFLMVGMVSGGAPLASIALTVFLVNARHLVYGLSYPLHNVKGFWAKALTIHTLCDEAFALNSGPDRNERSGVRILWVNALIYVSWVLSVVLGYVLGASFLSSLKGVDFVMVAIFTVLAMDGYRANPDRVAVLFMAISATVALIFAPSSFLVMALGSYVVLLLVRFPVAKRRSTLPHRAVHEVAAEAE--TA--------------AAADAPASTQR---------
71205	GC_00000996	g_1130	Rothia_sp_HMSC068F09_HMSC068F09	95491	69	69	1	1	0.774274	0.887851	0.827182	3	50	16	0.0566038	3	50	16	0.0566038	0	24	45	0	0	23	46	0					PF03591	AzlC protein			MAQTPG-------------TGRPGT--GRTSTQNDFRLAVADSSVVMLGIAVLGLGLGIILNAHGLPIWTAPLLSALVFAGSVEFLMVGMISGGASVASIALTVFLVNARHLVYGLSFPLHRVKGLWAKTLAVHTLCDEAFALNSGPDRNERSGARILWVNTLIYVSWILSVVLGYVLGASFLNDLKGVDFVMVAIFTVLAMDGYRANPDRVTALFVAVSAAIALIFAPSSFLVVALGSYVVLLLARFPVAKRRGTLPAHSEQKTSEVTG--SASEDNGGS-------AGVLRGGSENR---------
71206	GC_00000996	g_1130	Rothia_sp_HMSC069C01_HMSC069C01	116722	69	69	1	1	0.774274	0.887851	0.827182	3	50	16	0.0566038	3	50	16	0.0566038	0	24	45	0	0	23	46	0					PF03591	AzlC protein			MKDTAK---ETS-----DAEHYAAI--GHNPTESGFKQALRASSVVLASFVVLGLGLGVIISAHHLPWWLAPAISLIVYAGSVEFLVVEMIATGASVGAIGFTTLLVNSRHLVYGISFPLQNVKGFWAKLYAIYTLCDESYALNTGPDRNTLSHARILWVSTFLHISWVAGTTAGFFIGASFLSHLEGMDFAMTALFTVLAIDAYRAQRDNVTALLTLISGTVGIILAPGSMLLVSMGTYTALLIVRFFIAKSRGTLPEHQIPAPENNASLTVAEDSTTDQ-------VKTPSTTLTHHDNSQENPHD
71207	GC_00000996	g_1130	Rothia_sp_HMSC069C03_HMSC069C03	85801	69	69	1	1	0.774274	0.887851	0.827182	3	50	16	0.0566038	3	50	16	0.0566038	0	24	45	0	0	23	46	0					PF03591	AzlC protein			MAQTPS------------------A--ERTSTQNDFRLAVADSSVVMLGIAVLGLGLGIILNAHGLPVWTAPLLSALVFAGSVEFFMVGMVSGGAPLASIALTVFLVNARHLVYGLSYPLHNVKGFWAKALAIHTLCDEAFAVNSGPDRNERSGARILWVNVLIYVSWVLSVVLGYVLGASFLSSLKGVDFVMVAIFTVLAMDGYRANPDRVTALFVAVSAAAALIFAPSSFLVVALGSYVVLLLARFPMARRRGTLPHRAAHEVAAEAE--S-------A-------ATADAPASTQR---------
71208	GC_00000996	g_1130	Rothia_sp_HMSC069C04_HMSC069C04	96550	69	69	1	1	0.774274	0.887851	0.827182	3	50	16	0.0566038	3	50	16	0.0566038	0	24	45	0	0	23	46	0					PF03591	AzlC protein			MAQTPG------------------T--ERTSTQNDIRLAMADSSVVMLGIAVLGLGLGVILSAHHMPFWTAPLLSSLVFAGSVEFLMVGMISGCASIASIALTVFLVNARHLVYGLSYPLHSVKGFWAKALAVHTLCDEAFALNSGPDRNERSGARILWVNVLIYVSWVLSVVLGYVLGASFLSSLKGVDFVMVAIFTVLAMDGYRANPDRVAALFVAISATVALIFAPSSFLVMALGSYVVLLLVRFPVAKRRGTLPHRTVYGEAAESG--T---------------TTADAPASTQR---------
71209	GC_00000996	g_1130	Rothia_sp_HMSC069C10_HMSC069C10	91220	69	69	1	1	0.774274	0.887851	0.827182	3	50	16	0.0566038	3	50	16	0.0566038	0	24	45	0	0	23	46	0					PF03591	AzlC protein			MAQTPGAERPGT-----ERTRRPGT--ERTSTQNDFRLAVADSSVVMLGIAVLGLGLGIILNAHGLPIWTAPLLSALVFAGSVEFLMVGMVSGGAPLASIALTVFLVNARHLVYGLSYPLHNVKGFWAKALAIHTLCDEAFAVNSGPDRNERSGARILWVNVLIYVSWVLSVVLGYVLGASFLSNLKGVDFVMVAIFTVLAMDGYRANPDRVTALFVAVSAAVALIFAPASFLVVALGSYVVLLLARFPVAKRRGTLPHRAVHEVAAEAE--S-------A-------ATADAPASTQR---------
71210	GC_00000996	g_1130	Rothia_sp_HMSC069D01_HMSC069D01	77274	69	69	1	1	0.774274	0.887851	0.827182	3	50	16	0.0566038	3	50	16	0.0566038	0	24	45	0	0	23	46	0					PF03591	AzlC protein			MAQTPG-------------AERPDT--GRTSTQSDFRLAVADSSVVMLGIAVLGLGLGIILNAHGLPIWTAPLLSALVFAGSVEFLMVGMVSGGAPLASIALTVFLVNARHLVYGLSYPLHNVKGFWAKALTIHTLCDEAFALNSGPDRNERSGVRILWVNALIYVSWVLSVVLGYVLGASFLSSLKGVDFVMVAIFTVLAMDGYRANPDRVAVLFMAISATVALIFAPSSFLVMALGSYVVLLLVRFPVAKRRSTLPHRAVHEVAAEAE--SAAETPGTAAESSGTTASADAPASTQR---------
71211	GC_00000996	g_1130	Rothia_sp_HMSC071B01_HMSC071B01	66023	69	69	1	1	0.774274	0.887851	0.827182	3	50	16	0.0566038	3	50	16	0.0566038	0	24	45	0	0	23	46	0					PF03591	AzlC protein			MAQTPG-------------AERPDT--GRTSTQSDFRLAVADSSVVMLGIAVLGLGLGVILSAHHMPFWTAPLLSSLVFAGSVEFLMVGMISGCASIASIALTVFLVNARHLVYGLSYPLHNVKGFWAKALAIHTLCDEAFALNSGPDRNERSGARILWVNVLIYVSWILSVVLGYVLGASFLSSLKGVDFVMVAIFTVLAMDGYRANPDRVTALFVAVSAAVALIFALSSFLVVALGSYVVLLLARFPVAKRRGTLPHRAVHEVAAEAE--SA--------------ATADAPASTQR---------
71212	GC_00000996	g_1130	Rothia_sp_HMSC071C12_HMSC071C12	107671	69	69	1	1	0.774274	0.887851	0.827182	3	50	16	0.0566038	3	50	16	0.0566038	0	24	45	0	0	23	46	0					PF03591	AzlC protein			MAQTPGAERPGT-----ERTRRPGT--ERTSTQNDFRLAVADSSVVMLGIAVLGLGLGIILNAHGLPIWTAPLLSALVFAGSVEFLMVGMVSGGAPLASIALTVFLVNARHLVYGLSYPLHNVKGFWAKALAIHTLCDEAFAVNSGPDRHERSGARILWVNVLIYVSWVLSVILGYVLGASFLSSLKGMDFVMVAIFTVLAMDGYRANPDRVTALFVAVSAAVALIFVPSSFLVVTLGSYVVLLLARFPVAKRRGTLPHRAVHEVAAEAE--S-------A-------ATADAPASTQR---------
71213	GC_00000996	g_1130	Rothia_sp_HMSC071F11_HMSC071F11	69562	69	69	1	1	0.774274	0.887851	0.827182	3	50	16	0.0566038	3	50	16	0.0566038	0	24	45	0	0	23	46	0					PF03591	AzlC protein			MKDTAK---ETS-----DAEHYAAI--GHNPTESGFKQALRASSVVLASFVVLGLGLGVIISAHHLPWWLAPAISLIVYAGSVEFLVVEMIATGASVGAIGFTTLLVNSRHLVYGISFPLQNVKGFWAKLYAIYTLCDESYALNTGPNRNTLSHARILWVSTFLHISWVAGTTAGFFIGASFLSHLEGMDFAMTALFTILAIDAYRAQRDNVTALLTLISGAVGIILAPGSMLLVSMGTYTALLIVRFFIAKSRGTLPEHQIPAPENNASLTVAEDSTTDQ-------VKTPSPTFTHYTDPQENPHD
71214	GC_00000996	g_1130	Rothia_sp_HMSC072B03_HMSC072B03	76305	69	69	1	1	0.774274	0.887851	0.827182	3	50	16	0.0566038	3	50	16	0.0566038	0	24	45	0	0	23	46	0					PF03591	AzlC protein			MAQTPKLRGAQR-----QGTRFKGT--G---SQRDFLLAVADSSVVMLGIAVLGLGLGIILNAHGLPIWTAPLLSALVFAGSVEFLMVGMISGGASVASIALTVFLVNARHLVYGLSFPLHRVKGLWAKTLAVHTLCDEAFAVNSGPDRNERSGARILWVNTLIYVSWILSVVLGYVLGASFLNDLKGVDFVMVAIFTVLAMDGYRANPDRVTALFVAVSAAIALIFAPSSFLVVALGSYVVLLLARFPVAKRRGTLPAHSEQKTSEVTG--SASEDNGGS-------AGVLRGGSENR---------
71215	GC_00000996	g_1130	Rothia_sp_HMSC072B04_HMSC072B04	105456	69	69	1	1	0.774274	0.887851	0.827182	3	50	16	0.0566038	3	50	16	0.0566038	0	24	45	0	0	23	46	0					PF03591	AzlC protein			MAQTPD------------------T--GRTSTQSDFRLAVADSSVVMLGIAVLGLGLGIILNAHGLPIWTAPLLSALVFAGSVEFLMVGMVSGGAPLASIALTVFLVNARHLVYGLSYPLHNVKGFWAKALAIHTLCDEAFALNSGPDRHERSGARILWVNVLIYVSWVLSVILGYVLGASFLSSLKGVDFVMVAIFTVLAMDGYRANPDRVTALFVAVSAAVALIFAPSSFLVVALGSYVVLLLARFPVAKRRGTLPHRAVQEVAAEAE--S-------A-------DTADAPASTQR---------
71216	GC_00000996	g_1130	Rothia_sp_HMSC072E10_HMSC072E10	109166	69	69	1	1	0.774274	0.887851	0.827182	3	50	16	0.0566038	3	50	16	0.0566038	0	24	45	0	0	23	46	0					PF03591	AzlC protein			MAQTPKLQGAQH-----PGTRFKGA--G---SQHDFRLAVADSSVVMLGIAVLGLGLGIILNAHGLPIWTAPLLSALVFAGSVEFLMVGMISGGASVASLALTVFLVNARHLVYGLSYPLHSVKGLWAKALAIHTLCDEAFALNSGPDRNERSGARILWVNTLIYVSWILSVVLGYVLGASFLNDLKGVDFVMVAIFTVLAMDGYRASPDCVTALFVAVSAAIALIFAPSSFLVVALGSYVVLLLARFPVAKRRGTLPAHSEQKTSEVTG--SASEDNGGS-------AGVLRGGSENR---------
71217	GC_00000996	g_1130	Rothia_sp_HMSC073B08_HMSC073B08	98850	69	69	1	1	0.774274	0.887851	0.827182	3	50	16	0.0566038	3	50	16	0.0566038	0	24	45	0	0	23	46	0					PF03591	AzlC protein			MAQTPD-------------TGRPGA--ERTSTQSDFRLAVADSSVVMLGIAVLGLGLGIILNAHGLPIWTAPLLSALVFAGSVEFLMVGMVSGGTPLASIALTVFLVNARHLVYGLSYPLHSVKGFWAKALAVHTLCDEAFALNSGPDRNERSGARILWVNVLIYVSWVLSVVLGYVLGASFLNDLKGVDFVMVAIFTVLAMDGYRANPDRVTVLFVAVSAAVALIFAPSSFLVVALGSYVVLLLARFPVAKRRGTLPHRAVLEVAAETE--S-------A-------ATADAPASTQR---------
71218	GC_00000996	g_1130	Rothia_sp_HMSC075F09_HMSC075F09	79939	69	69	1	1	0.774274	0.887851	0.827182	3	50	16	0.0566038	3	50	16	0.0566038	0	24	45	0	0	23	46	0					PF03591	AzlC protein			MAQTPG------------------T--ERTSTQNDIRLAMADSSVVMLGIAVLGLGLGVILNAHGLPIWTAPLLSALVFAGSVEFLMVGMVSGGAPLASIALTVFLVNARHLVYGLSYPLHNVKGFWAKALAIHTLCDEAFAVNSGPDRNERSGVRILWVNVLIYVSWVLSVVLGYVLGASFLSSLKGVDFVMVAIFTVLAMDGYRANQDRVTALFVAVSAAVALIFAPSSFLVVALGLYVVLLLARFPVAKRRGTLPHRAVHEVAAEAE--S-------A-------ATTDAPASTQR---------
71219	GC_00000996	g_1130	Rothia_sp_HMSC076D04_HMSC076D04	115563	69	69	1	1	0.774274	0.887851	0.827182	3	50	16	0.0566038	3	50	16	0.0566038	0	24	45	0	0	23	46	0					PF03591	AzlC protein			MAQTPGAEHPGT-----ERTRRPGT--GRTSTQNDFRLAVADSSVVMLGIAVLGLGLGIILNAHGLPIWTAPLLSALVFAGSVEFLMVGMVSGGAPLASIALTVFLVNARHLVYGLSYPLHNVKGFWAKALAIHTLCDEAFALNSGPDRNERSGARILWVNVLIYVSWVLSVVLGYVLGASFLSNLKGVDFVMVAIFTVLAMDGYRANPDRVTALFVAVSAAVALIFAPSSFLVAALGSYVVLLLARFPVAKRRGTLPHRAVHEVAAEAE--SAAETSGTA-------ATADAPASTQR---------
71220	GC_00000996	g_1130	Rothia_sp_HMSC078H08_HMSC078H08	67099	69	69	1	1	0.774274	0.887851	0.827182	3	50	16	0.0566038	3	50	16	0.0566038	0	24	45	0	0	23	46	0					PF03591	AzlC protein			MAQTPG------------------T--GRTSTQNDFRLAVADSSVVMLGIAVLGLGLGIILNAHGLPIWTAPLLSALVFAGSVEFLMVGMVSGGAPLASIALTVFLVNARHLVYGLSYPLHSVKGFWAKALAIHTLCDEAFALNSGPDRNERSGARILWVNVLIYVSWVLSVILGYVLGASFLSNLKGVDFVMTALFTVLAMDGYRANPDRVAALFVAISAAVALIFAPSSFLVVALGSYVVLLLVRFPVAKRRSTLPHRTVYGEAAESG--T---------------TTADAPASTQR---------
71221	GC_00000996	g_1130	Rothia_sp_HMSC08A08_HMSC08A08	63364	69	69	1	1	0.774274	0.887851	0.827182	3	50	16	0.0566038	3	50	16	0.0566038	0	24	45	0	0	23	46	0					PF03591	AzlC protein			MKDTAK---ETS-----DAEHYAAI--GHNPTESGFKQALRASSVVLASFVVLGLGLGVIISAHHLPWWLAPAISLIVYAGSVEFLVVEMIATGASVGAIGFTTLLVNSRHLVYGISFPLQNVKGFWAKLYTIYTLCDESYALNTGPDRNTLSHARILWVSTFLHISWVAGTTAGFFIGASFLSHLEGMDFAMTALFTILAIDAYRAQRDNVTALLTLISGTIGIILAPGSMLLVSMGTYTALLIIRFFIAKSRGTLPEGQIPAPENNTALTAAEGGTSDQ-------AKTLGTTFTHHDNSQENPHD
71222	GC_00000997	g_1130	Rothia_aeria_F0184_F0184	4358	69	69	1	1	0.831232	0.90297	0.865617	1	52	16	0.0188679	1	52	16	0.0188679	0	24	45	0	0	23	46	0			SSF56801	None	PF00501	AMP-binding enzyme			MPTSEPQHQQHFAAPAETRKDSHTHLPAVAPQPRNNIAALLADKAHN----------------NDTALIVPS-----AAGGVTHISYRELAQAAARVQDYLQSIGVREGDRVALSLPNVPLMPAIYYGVLAAGAICVPLNPLLSAAELEHHIQDSTAKVLFAWEGTRLAEEAPRIPHIERGTLRFEILRAVTGQSSETCFAPFDTNSL-----------DNTRAVLAPLPVCGADPALILYTSGTTGKPKGATLTHANILSNAHSCAEVFGFTNADIIFGGLPLFHAFGQTVSMNATFSAGAAVALLPRFTPADALYLIEQARVSVLAAVPSMYLALADVLESNPESSVCLRGRIRFGISGGSPLPEPAHRRFEKLISCPIYEGYGLSETSPVVCFNRSQFGLIIGSVGRVLPGVRIQVRKQDGTPAPTGEAGQLWISGENVMAGYWENPEATEQAFDGSWFASGDIASIDADNNIYILDRIKDMVLRNGYSVYPREIEDVLYAHPQVRTAAVVGVPDERVGEEILAVILPREATNTSQLEHELDSLARTHLAAYKHPRRYLFVNELPLGPTGKILKRELRAALGLTE
71223	GC_00000997	g_1130	Rothia_aeria_F0474_F0474	1985	69	69	1	1	0.831232	0.90297	0.865617	1	52	16	0.0188679	1	52	16	0.0188679	0	24	45	0	0	23	46	0			SSF56801	None	PF00501	AMP-binding enzyme			MPTSEPQHQQHFAAPAETRKDSHTHLPAVAPQPRNNIAALLADKAHN----------------NDTALIVPS-----AAGGVTHISYRELAQAAARVQDYLQSIGVREGDRVALSLPNVPLMPAIYYGVLAAGAICVPLNPLLSAAELEHHIQDSTAKVLFAWEGTRLAEEAPRIPHIERGTLRFEILRAVTGQSSETCFAPFDTNSL-----------DNTRAVLAPLPVCGADPALILYTSGTTGKPKGATLTHANILSNAHSCAEVFGFTNADIIFGGLPLFHAFGQTVSMNATFSAGAAVALLPRFTPADALYLIEQARVSVLAAVPSMYLALADVLESNPESSVCLRGRIRFGISGGSPLPEPAHRRFEKLISCPIYEGYGLSETSPVVCFNRSQFGLIIGSVGRVLPGVRIQVRKQDGTPAPTGEAGQLWISGENVMAGYWENPEATEQAFDGSWFASGDIASIDADNNIYILDRIKDMVLRNGYSVYPREIEDVLYAHPQVRTAAVVGVPDERVGEEILAVILPREATNTSQLEHELDSLARTHLAAYKHPRRYLFVNELPLGPTGKILKRELRAALGLTE
71224	GC_00000997	g_1130	Rothia_dentocariosa_1233_RDEN	17288	69	69	1	1	0.831232	0.90297	0.865617	1	52	16	0.0188679	1	52	16	0.0188679	0	24	45	0	0	23	46	0			SSF56801	None	PF00501	AMP-binding enzyme			------------------MPVTVENASAPEPATSHNIARLLASRIHE----------------NTPALVFSA------SSNIATVTYRKLGQAAARVQTHLRKCGVKEGDRVALSLPNVPLMPALYYGILASGALCVPLNPLLSGAELEHHLQDSGATVLFAWEGTRLAAEAHQVPLVCDGTVHLEILGGTSA-DPQSSLAPFGT--D-----------HPSEPELKLCPVSPADPALILYTSGTTGKPKGATLT
71225	GC_00000997	g_1130	Rothia_dentocariosa_1234_RDEN	15225	69	69	1	1	0.831232	0.90297	0.865617	1	52	16	0.0188679	1	52	16	0.0188679	0	24	45	0	0	23	46	0			SSF56801	None	PF00501	AMP-binding enzyme			------------------MPVTVENASAPEPATSHNIARLLASRIHE----------------NTPALVFSA------SSNIATVTYRKLGQAAARVQTHLRKCGVKEGDRVALSLPNVPLMPALYYGILASGALCVPLNPLLSGAELEHHLQDSGATVLFAWEGTRLAAEAHQVPLVCDGTVHLEILGGTSA-DPQSSLAPFGT--D-----------HPSEPELKLCPVSPADPALILYTSGTTGKPKGATLT
71226	GC_00000997	g_1130	Rothia_dentocariosa_694_RDEN	19258	69	69	1	1	0.831232	0.90297	0.865617	1	52	16	0.0188679	1	52	16	0.0188679	0	24	45	0	0	23	46	0			SSF56801	None	PF00501	AMP-binding enzyme			------------------MPVTVENASTPEPATSHNIAHLLASRIHE----------------NTPALVFSA------SSNIATVTYRKLGQAAARVQTHLRKCGVKEGDRVALSLPNVPLMPALYYGILASGALCVPLNPLLSGAELEHHLQDSGATMLFAWEGTRLAAEAHQVPLVCDGTVHLEILGGTSA-DPQSSLASFGT--D-----------HPSEPELKLCPVSPADPALILYTSGTTGKPKGATLT
71227	GC_00000997	g_1130	Rothia_dentocariosa_ATCC_17931_ATCC_17931	8274	69	69	1	1	0.831232	0.90297	0.865617	1	52	16	0.0188679	1	52	16	0.0188679	0	24	45	0	0	23	46	0			SSF56801	None	PF00501	AMP-binding enzyme			------------------MPVTVENASAPEPATSHNIARLLASRIHE----------------NTPALVFSA------SSNIATVTYRKLGQAAARVQTHLRKCGVKEGDRVALSLPNVPLMPALYYGILASGALCVPLNPLLSGAELEHHLQDSGATVLFAWEGTRLAAEAHQVPLVCDGTVHLEILGGTSA-DPQSSLAPFGT--D-----------HPSEPELKLCPVSPADPALILYTSGTTGKPKGATLT
71228	GC_00000997	g_1130	Rothia_dentocariosa_C6B	9178	69	69	1	1	0.831232	0.90297	0.865617	1	52	16	0.0188679	1	52	16	0.0188679	0	24	45	0	0	23	46	0			SSF56801	None	PF00501	AMP-binding enzyme			MPTSEPQHQQHFAAPAETRKDSHTHLPTAAPQPRNNIAALLADKAHN----------------NDTALIVPS-----AAGGVTHISYRELAQAAARVQDYLQGIGVREGDRVALSLPNVPLMPAIYYGVLAAGAICVPLNPLLSAAELGHHIQDSTAKVLFAWEGTRLAEEAPRIPHIERGTLRLEILRAVTGQGPETCFAPFHMSPP-----------DSTQAVLTPLPVCGADPALILYTSGTTGKPKGATLTHANILSNAHSCAEVFGFTNADIIFGGLPLFHAFGQTVSMNATFSAGAAVALLPRFTPTDALYLIEQAHVSVLAAVPSMYLALADVLESNPESSACLRGRIRFGISGGSPLPEPAHRRFEKLISCPIYEGYGLSETSPVVCFNRSQFGLIIGSVGRVLPGVRIQVRKQDGTPAPTGEAGQLWISGENVMAGYWENPEATEQAFDGSWFASGDIASIDADNNIYILDRIKDMVLRNGYSVYPREIEDVLYAHPQVRTAAVVGVPDERVGEEILAVILPREATNTSHLEHELDSLARTHLAAYKHPRRYLFVNELPLGPTGKILKRELRAALGLTE
71229	GC_00000997	g_1130	Rothia_dentocariosa_C6D	13395	69	69	1	1	0.831232	0.90297	0.865617	1	52	16	0.0188679	1	52	16	0.0188679	0	24	45	0	0	23	46	0			SSF56801	None	PF00501	AMP-binding enzyme			MPTSEPQHQQHFAAPAETRKDSHTHLPTAAPQPRNNIAALLADKAHN----------------NDTALIVPS-----AAGGVTHISYRELAQAAARVQDYLQGIGVREGDRVALSLPNVPLMPAIYYGVLAAGAICVPLNPLLSAAELGHHIQDSTAKVLFAWEGTRLAEEAPRIPHIERGTLRLEILRAVTGQGPETCFAPFHMSPP-----------DSTQAVLTPLPVCGADPALILYTSGTTGKPKGATLTHANILSNAHSCAEVFGFTNADIIFGGLPLFHAFGQTVSMNATFSAGAAVALLPRFTPTDALYLIEQAHVSVLAAVPSMYLALADVLESNPESSACLRGRIRFGISGGSPLPEPAHRRFEKLISCPIYEGYGLSETSPVVCFNRSQFGLIIGSVGRVLPGVRIQVRKQDGTPAPTGEAGQLWISGENVMAGYWENPEATEQAFDGSWFASGDIASIDADNNIYILDRIKDMVLRNGYSVYPREIEDVLYAHPQVRTAAVVGVPDERVGEEILAVILPREATNTSHLEHELDSLARTHLAAYKHPRRYLFVNELPLGPTGKILKRELRAALGLTE
71230	GC_00000997	g_1130	Rothia_dentocariosa_M567_M567	6414	69	69	1	1	0.831232	0.90297	0.865617	1	52	16	0.0188679	1	52	16	0.0188679	0	24	45	0	0	23	46	0			SSF56801	None	PF00501	AMP-binding enzyme			------------------MPVTVENASAPEPAISHNIARLLASRIHE----------------NTPALVFSA------SSNIATVTYRKLGQAAARVQTHLRKCGVKEGDRVALSLPNVPLMPALYYGILASGALCVPLNPLLSGAELEHHLQDSGATVLFAWEGTRLAAEAHQVPLVCDGTVHLEILGGTSA-DPQSSLAPFGT--D-----------HPSEPELKLCPVSPADPALILYTSGTTGKPKGATLT
71231	GC_00000997	g_1130	Rothia_dentocariosa_OG2_1	20829	69	69	1	1	0.831232	0.90297	0.865617	1	52	16	0.0188679	1	52	16	0.0188679	0	24	45	0	0	23	46	0			SSF56801	None	PF00501	AMP-binding enzyme			------------------MPVTVENASAPEPATSHNIARLLASRIHE----------------NTPALVFSA------SSNIATMTYRKLGQAAARVQAHLRKCGVKEGDRVALSLPNVPLMPALYYGILASGALCVPLNPLLSGAELEHHLQDSGATMLFAWEGTRLAAEAHQVPLVCDGTVHLEILGGTSA-DPQSSLAPFGT--D-----------HPSEPELKLCPVSPADPALILYTSGTTGKPKGATLT
71232	GC_00000997	g_1130	Rothia_dentocariosa_OG2_2	23573	69	69	1	1	0.831232	0.90297	0.865617	1	52	16	0.0188679	1	52	16	0.0188679	0	24	45	0	0	23	46	0			SSF56801	None	PF00501	AMP-binding enzyme			------------------MPVTVENASAPEPATSHNIARLLASRIHE----------------NTPALVFSA------SSNIATVTYRKLGQAAARVQAHLRKCGVKEGDRVALSLPNVPLMPALYYGILASGALCVPLNPLLSGAELEHHLQDSGATMLFAWEGTRLAAEAHQVPLVCDGTVHLEILGGTSA-DPQSSLASFGT--D-----------HPSEPELKLCPVSPADPALILYTSGTTGKPKGATLT
71233	GC_00000997	g_1130	Rothia_dentocariosa_UMB0083	26154	69	69	1	1	0.831232	0.90297	0.865617	1	52	16	0.0188679	1	52	16	0.0188679	0	24	45	0	0	23	46	0									------------------MPVTVENASAPEPATSHNIAHLLASRIHE----------------NTPALVFSA------SSNIATVTYRKLGQAAARVQAYLRKCGVKEGDRVALSLPNVPLMPALYYGILASGALCVPLNPLLSGAELEHHLQDSGATMLFAWEGTRLAAEAHQVPLVCDGTVHLEILGGTSA-DPQSSLAPFGT--D-----------HPSEPELKLCPVSPADPALILYTSGTTGKPKGATLT
71234	GC_00000997	g_1130	Rothia_mucilaginosa_1211_RMUC	33271	69	69	1	1	0.831232	0.90297	0.865617	1	52	16	0.0188679	1	52	16	0.0188679	0	24	45	0	0	23	46	0									-------------------------MSEMHDSA-NNIAYLLAEAGSD--------------SGAKAALAIPA----SDSADVQVVSYAQLASAAAQAQRHLVGLGVERGDRVALSMPNVALMPALYYGIVAAGAICVPLNPLLSGAELEYHLRDSGAKVLFAFAGTRLASEALSTVPVKNGSVRCEIFTGGEG-SP---VAPFDAPADSALSD-----AVPSAAVLEPVPVAASDPAIILYTSGTTGKPKGATLT
71235	GC_00000997	g_1130	Rothia_mucilaginosa_138_RMUC	34863	69	69	1	1	0.831232	0.90297	0.865617	1	52	16	0.0188679	1	52	16	0.0188679	0	24	45	0	0	23	46	0									-------------------------MSEMHDSA-NNIAYLLAEAASG--------------SGAKAALTIPA----SDSADMQVVSYAQLASAAAQVQRHVAALGVERGDRVALSMPNVALMPALYYGIVAAGAICVPLNPLLSGAELEYHLRDSGAKVLFAFAGTRLASEALSTVPVKNGSVRCEIFTGGEG-SP---VAPFDAPADSAL----------SAAVLEPVPVAASDPAIILYTSGTTGKPKGATLT
71236	GC_00000997	g_1130	Rothia_mucilaginosa_141_RMUC	36166	69	69	1	1	0.831232	0.90297	0.865617	1	52	16	0.0188679	1	52	16	0.0188679	0	24	45	0	0	23	46	0									--------------MTSTTASTPSDPSQAAPSARNNTASILAEAAAA--------------SPRKTALALPAAGDASESSSLLNISYGELASAAAEVQRYLGTLGVEAGDRVALSMPNVPLMPALYYGIAARGAICVPLNPLLSGAELEYHLEDSGAKVLFAFAGTRLAQEAASTVPVKNGSVRCEIFEPS-A-SP---LAPFDG----------------VDVPLAPAVVKEQDPAVILYTSGTTGRPKGATLS
71237	GC_00000997	g_1130	Rothia_mucilaginosa_175_RMUC	38336	69	69	1	1	0.831232	0.90297	0.865617	1	52	16	0.0188679	1	52	16	0.0188679	0	24	45	0	0	23	46	0									-------------------------MSEMRDSA-NNIAYLLAEAASASGSGSGSGSGSGSDSGAKAALAIPA----SDSADMQVVSYAQLASAAAQVQRHVAALGVERGDRVALSMPNVALMPALYYGIVAAGAICVPLNPLLSGAELEYHLRDSGAKVLFAFAGTRLASEATSTVPVKNGSVRCEIFTGGES-SP---VAPFDAPADSALSD-----ADPSDAVLEPVPVAASDPAIILYTSGTTGKPKGATLT
71238	GC_00000997	g_1130	Rothia_mucilaginosa_207_RMUC	42668	69	69	1	1	0.831232	0.90297	0.865617	1	52	16	0.0188679	1	52	16	0.0188679	0	24	45	0	0	23	46	0									-------------------------MSEMHDSA-NNIAYLLAEAASS--------------AGAKAALAIPA----SEPADMQVVSYAQLASAASQVQRHLEALGVERGDRVALSMPNVALMPALYYGIVAAGAICVPLNPLLSGAELEYHLRDSGAKVLFAFAGTRLASEASSTVLVKNGSVRCEIFTGGEG-SP---VAPFDEP---------------AETVLEPVPVGANDAAIILYTSGTTGKPKGATLT
71239	GC_00000997	g_1130	Rothia_mucilaginosa_268_RMUC	44399	69	69	1	1	0.831232	0.90297	0.865617	1	52	16	0.0188679	1	52	16	0.0188679	0	24	45	0	0	23	46	0									-------------------------MSEMHDSA-NNIAYLLAEAASG--------------SGARAVLAIPA----SDSADMQVVSYAQLASAATQVQRHLAALGVERGDRVALSMPNVALMPALYYGIVAAGAICVPLNPLLSGAELEYHLRDSGAKVLFAFAGTRLASEALSTVPVKNGSVRCEIFTGGEG-SP---VAPFDAPADSALSD-----AVPSAAVLEPVPVAASDPAIILYTSGTTGKPKGATLT
71240	GC_00000997	g_1130	Rothia_mucilaginosa_328_RMUC	44901	69	69	1	1	0.831232	0.90297	0.865617	1	52	16	0.0188679	1	52	16	0.0188679	0	24	45	0	0	23	46	0									-------------------------MSEIHDSA-NNIAYLLAEAASG--------------SGAKTALAIPA----SESADMRVVSYAQLASAAAQVQRHLAALGVERGDRVALSMPNVALMPALYYGIVAAGAICVPLNPLLSGAELEYHLRDSGAKVLFAFAGTRLASEASSTVLVKNGSVRCEIFTGGEG-SP---VAPFDVPADSALSA-----TDSSDAVLEPVPVAASDPAIILYTSGTTGKPKGATLT
71241	GC_00000997	g_1130	Rothia_mucilaginosa_329_RMUC	47812	69	69	1	1	0.831232	0.90297	0.865617	1	52	16	0.0188679	1	52	16	0.0188679	0	24	45	0	0	23	46	0									-------------------------MSEIHDSA-NNIAYLLAEAASG--------------SGAKTALAIPA----SESADMRVVSYAQLASAAAQVQRHLAALGVERGDRVALSMPNVALMPALYYGIVAAGAICVPLNPLLSGAELEYHLRDSGAKVLFAFAGTRLASEASSTVLVKNGSVRCEIFTGGEG-SP---VAPFDVPADSALSA-----TDSSDAVLEPVPVAASDPAIILYTSGTTGKPKGATLT
71242	GC_00000997	g_1130	Rothia_mucilaginosa_470_RMUC	48544	69	69	1	1	0.831232	0.90297	0.865617	1	52	16	0.0188679	1	52	16	0.0188679	0	24	45	0	0	23	46	0									-------------------------MSEIHDSA-NNIAYLLAEAASG--------------SGAKTALAIPA----SESADMRVVSYAQLASAAAQVQRHLAALGVERGDRVALSMPNVALMPALYYGIVAAGAICVPLNPLLSGAELEYHLRDSGAKVLFAFAGTRLASEASSTVLVKNGSVRCEIFTGGEG-SP---VAPFDVPADSALSA-----TDSSDAVLEPVPVAASDPAIILYTSGTTGKPKGATLT
71243	GC_00000997	g_1130	Rothia_mucilaginosa_473_RMUC	51741	69	69	1	1	0.831232	0.90297	0.865617	1	52	16	0.0188679	1	52	16	0.0188679	0	24	45	0	0	23	46	0			SSF56801	None	PF00501	AMP-binding enzyme			--------------MTSTPSSAPRHPSQAEPSARNNTASILAEAAAA--------------SPRKVALALPAAGDSAESSSLLNISYGELASAAAEVQRYLGTLGVEPGDRVALSMPNVPLMPALYYGIAARGAICVPLNPLLSGAELEYHLEDSGAKVLFAFAGTRLAQEAASTVPVKNGSVRCEIFEPS-A-SP---LAPFDG----------------VDVPLAPAVVKEQDPAVILYTSGTTGRPKGATLS
71244	GC_00000997	g_1130	Rothia_mucilaginosa_509_RMUC	39649	69	69	1	1	0.831232	0.90297	0.865617	1	52	16	0.0188679	1	52	16	0.0188679	0	24	45	0	0	23	46	0									-------------------------MSEMRDSA-NNIAYLLAEAASG--------------SGAKAALTIPA----SDSADMQVVSYAQLASAAAQVQRHVAALGVERGDRVALSMPNVALMPALYYGIVAAGAICVPLNPLLSGAELEYHLRDSGAKVLFAFAGTRLASEALSTVPVKNGSVRCEIFTGGEG-SP---VAPFDAPADSAL----------SAAVLEPVPVAASDPAIILYTSGTTGKPKGATLT
71245	GC_00000997	g_1130	Rothia_mucilaginosa_574_RMUC	52135	69	69	1	1	0.831232	0.90297	0.865617	1	52	16	0.0188679	1	52	16	0.0188679	0	24	45	0	0	23	46	0			SSF56801	None	PF00501	AMP-binding enzyme			--------------MTSTPSSAPRHPSQAEPSARNNTASILAEAAAA--------------SPRKVALALPAAGDASESSSLLNISYGELASAAAEVQRYLGTLGVEAGDRVALSMPNVPLMPALYYGIAARGAICVPLNPLLSGAELEYHLEDSGAKVLFAFAGTRLAQEAASTVPVKNGSVRCEIFEPS-A-SP---LAPFDG----------------VDVPLASASVKEQDPAVVLYTSGTTGRPKGATLS
71246	GC_00000997	g_1130	Rothia_mucilaginosa_788_RMUC	54199	69	69	1	1	0.831232	0.90297	0.865617	1	52	16	0.0188679	1	52	16	0.0188679	0	24	45	0	0	23	46	0			SSF56801	None	PF00501	AMP-binding enzyme			-------------------------MSEMHDSA-NNIAYLLAEAASG--------------SGAKAALTIPA----SDSADMQVVSYAQLASAAAQVQRHVAALGVERGDRVALSMPNVALMPALYYGIVAAGAICVPLNPLLSGAELEYHLRDSGAKVLFAFAGTRLASEALSTVPVKNGSVRCEIFTGGEG-SP---VAPFDAPADSAL----------SAAVLEPVPVAASDPAIILYTSGTTGKPKGATLT
71247	GC_00000997	g_1130	Rothia_mucilaginosa_902_RMUC	56643	69	69	1	1	0.831232	0.90297	0.865617	1	52	16	0.0188679	1	52	16	0.0188679	0	24	45	0	0	23	46	0			SSF56801	None	PF00501	AMP-binding enzyme			-------------------------MSEIHDSA-NNIAYLLAEAASG--------------SGAKTALAIPA----SESADMRVVSYAQLASAAAQVQRHLAALGVERGDRVALSMPNVALMPALYYGIVAAGAICVPLNPLLSGAELEYHLRDSGAKVLFAFAGTRLASEASSTVLVKNGSVRCEIFTGGEG-SP---VAPFDVPADSALSA-----TDSSDAVLEPVPVAASDPAIILYTSGTTGKPKGATLT
71248	GC_00000997	g_1130	Rothia_mucilaginosa_ATCC_25296_ATCC_25296	29542	69	69	1	1	0.831232	0.90297	0.865617	1	52	16	0.0188679	1	52	16	0.0188679	0	24	45	0	0	23	46	0									-------------------------MSEMHDSA-NNIAYLLAEAASDSGSASD--------SGAKAALAIPA----SDSADMQVVSYVQLASAATQAQRHLVGLGVERGDRVALSMPNVALMPALYYGIVAAGAICVPLNPLLSGAELEYHLRDSGAKVLFAFAGTRLASEALSTVPVKNGSVRCEIFTGGEG-SP---VAPFDAPADSALSD-----AVPSAAVLEPVPVAASDPAIILYTSGTTGKPKGATLT
71249	GC_00000997	g_1130	Rothia_mucilaginosa_DY_18_DY_18	27709	69	69	1	1	0.831232	0.90297	0.865617	1	52	16	0.0188679	1	52	16	0.0188679	0	24	45	0	0	23	46	0									-------------------------MSEMHDSANNNIAYLLAEAASGSDSD----------SAAKAALAIPA----SDSADVQVVSYAQLASATAQVQRHLAALGVERGDRVALSMPNVALMPALYYGIVAAGAICVPLNPLLSGAELEYHLRDSGAKVLFAFAGTRLASEASSTVPVKNGSVRCEIFTGGEG-SP---MAPFDGL---------------SDAVLEPVPVAASDPAIILYTSGTTGRPKGATLT
71250	GC_00000997	g_1130	Rothia_mucilaginosa_FDAARGOS_369	59672	69	69	1	1	0.831232	0.90297	0.865617	1	52	16	0.0188679	1	52	16	0.0188679	0	24	45	0	0	23	46	0			SSF56801	None	PF00501	AMP-binding enzyme			-------------------------MSEIHDSA-NNIAYLLAEAASG--------------SGAKTALAIPA----SESADMRVVSYAQLASAAAQVQRHLAALGVERGDRVALSMPNVALMPALYYGIVAAGAICVPLNPLLSGAELEYHLRDSGAKVLFAFAGTRLASEASSTVLVKNGSVRCEIFTGGEG-SP---VAPFDVPADSALSA-----TDSSDAVLEPVPVAASDPAIILYTSGTTGKPKGATLT
71251	GC_00000997	g_1130	Rothia_mucilaginosa_M508_M508	31572	69	69	1	1	0.831232	0.90297	0.865617	1	52	16	0.0188679	1	52	16	0.0188679	0	24	45	0	0	23	46	0									-------------------------MSEMHDSA-NNIAYLLAEAGSD--------------SGAKAALTIPA----SDSADMQVVSYAQLASAAAQAQRHLAALGVERGDRVALSMPNVALMPALYYGIVAAGAICVPLNPLLSGAELEYHLRDSGAKVLFAFAGTRLASEATSTVPVKNGSVRCEIFTGGEG-SP---VAPFEAPADSALSD-----AVPSAAVLEPVPVAASDPAIILYTSGTTGKPKGATLT
71252	GC_00000997	g_1130	Rothia_mucilaginosa_NUM_Rm6536	57629	69	69	1	1	0.831232	0.90297	0.865617	1	52	16	0.0188679	1	52	16	0.0188679	0	24	45	0	0	23	46	0			SSF56801	None	PF00501	AMP-binding enzyme			-------------------------MSEMHDSA-NNIAYLLAEAASD--------------AGAKAALAIPA----SDSADVQVVSYAQLASATAQVQRHLAALGVERGDRVALSMPNVALMPALYYGIVAAGAICVPLNPLLSGAELEYHLRDSGAKVLFAFAGTRLASEASSTVPVKNGSIRCEIFTGGEG-SP---MAPFDGL---------------SDAVLEPVPVAASDPAIILYTSGTTGRPKGATLT
71253	GC_00000997	g_1130	Rothia_mucilaginosa_UMB0024	62177	69	69	1	1	0.831232	0.90297	0.865617	1	52	16	0.0188679	1	52	16	0.0188679	0	24	45	0	0	23	46	0			SSF56801	None	PF00501	AMP-binding enzyme			-------------------------MSEMHDSA-NNIAYLLAEAASGSGSASD--------SGAKAALAIPA----SDSADMQVVSYAQLASAAAQVQRHVAALGVERGDRVALSMPNVALMPALYYGIVAAGAICVPLNPLLSGAELEYHLRDSGAKVLFAFAGTRLASEAPSTVPVKNGSVRCEIFTGGEG-SP---VAPFDATADSAL----------SAAVLEPVPVAASDPAIILYTSGTTGKPKGATLT
71254	GC_00000997	g_1130	Rothia_sp_HMSC036D11_HMSC036D11	111613	69	69	1	1	0.831232	0.90297	0.865617	1	52	16	0.0188679	1	52	16	0.0188679	0	24	45	0	0	23	46	0			SSF56801	None	PF00501	AMP-binding enzyme			------------------MPVTVENASAPEPATSHNIARLLASRIHE----------------NTPALVFSA------SSNIATVTYRKLGQAAARVQTHLRKCGVKEGDRVALSLPNVPLMPALYYGILASGALCVPLNPLLSGAELEHHLQDSGATMLFAWEGTRLAAEAHQVPLVCDGTVHLEILGGTSA-DPQSSLAPFGI--D-----------HPSEPELKLCPVSPADPALILYTSGTTGKPKGATLT
71255	GC_00000997	g_1130	Rothia_sp_HMSC058E10_HMSC058E10	71591	69	69	1	1	0.831232	0.90297	0.865617	1	52	16	0.0188679	1	52	16	0.0188679	0	24	45	0	0	23	46	0			SSF56801	None	PF00501	AMP-binding enzyme			------------------MPVTVENASAPEPATSHNIARLLASRIHE----------------NTPALVFSA------SSNIATVTYRKLGQAAARVQAHLRKCGVKEGDRVALSLPNVPLMPALYYGILASGALCVPLNPLLSGAELEHHLQDSGATMLFAWEGTRLAAEAHQVPLVCDGTVHLEILGGTSA-DPQSSLAPFGI--D-----------HPSEPELKLCPVSPADPALILYTSGTTGKPKGATLT
71256	GC_00000997	g_1130	Rothia_sp_HMSC061C12_HMSC061C12	124238	69	69	1	1	0.831232	0.90297	0.865617	1	52	16	0.0188679	1	52	16	0.0188679	0	24	45	0	0	23	46	0			SSF56801	None	PF00501	AMP-binding enzyme			-------------------------MSEMHDSA-NNIAYLLAEAASS--------------AGTKAALAIPA----SEPADMQLVSYEQLASAASQVQRHLEALGVERGDRVALSMPNVALMPALYYGIVAAGAICVPLNPLLSGAELEYHLRDSGAKVLFAFAGTRLASEASSTVLVKNGSVRCEIFTGGEG-SP---VAPFDEP---------------AETVLEPVPVGANDAAIILYTSGTTGKPKGATLT
71257	GC_00000997	g_1130	Rothia_sp_HMSC061D12_HMSC061D12	127277	69	69	1	1	0.831232	0.90297	0.865617	1	52	16	0.0188679	1	52	16	0.0188679	0	24	45	0	0	23	46	0			SSF56801	None	PF00501	AMP-binding enzyme			-------------------------MSEIHDSA-NNIAYLLAEAASG--------------SGAKAALTIPA----SDSADMQVVSYAQLASAAAQVQRHLAALGVERGDRVALSMPNVALMPALYYGIVAAGAICVPLNPLLSGAELEYHLRDSGAKVLFAFAGTRLASEAPSTVPVKNGSVRCEIFTGGEG-SP---VAPFEAPADSAL----------SAAVLEPVPVAASDPAIILYTSGTTGKPKGATLT
71258	GC_00000997	g_1130	Rothia_sp_HMSC061E04_HMSC061E04	103403	69	69	1	1	0.831232	0.90297	0.865617	1	52	16	0.0188679	1	52	16	0.0188679	0	24	45	0	0	23	46	0			SSF56801	None	PF00501	AMP-binding enzyme			-------------------------MSEMHDSA-NNIAYLLAEAASGSGSASD--------SGAKAALAIPA----SDSADIQVVSYAQLASAAAQVQRHLAALGVERGDRVALSMPNVALMPALYYGIVAAGAICVPLNPLLSGAELEYHLRDSGAKVLFAFAGTRLASEATSTVPVKNGSVRCEIFTGAEG-SP---VAPFEAPADSALSDAAPSAAVPAAAVLEPVPVAASDPAIILYTSGTTGKPKGATLT
71259	GC_00000997	g_1130	Rothia_sp_HMSC062F03_HMSC062F03	128658	69	69	1	1	0.831232	0.90297	0.865617	1	52	16	0.0188679	1	52	16	0.0188679	0	24	45	0	0	23	46	0			SSF56801	None	PF00501	AMP-binding enzyme			--------------MTSTTASTPSDPSQAAPSARNNTASILAEAAAA--------------SPRKTALALPAAGDASESSSLLNISYGELASAAAEVQRYLGTLGVEAGDRVALSMPNVPLMPALYYGIAARGAICVPLNPLLSGAELEYHLEDSGAKVLFAFAGTRLAQEAASTVPVKNGSVRCEIFEPS-A-SP---LAPFDG----------------VDVPLAPAVVKEQDPAVILYTSGTTGRPKGATLS
71260	GC_00000997	g_1130	Rothia_sp_HMSC062H08_HMSC062H08	84259	69	69	1	1	0.831232	0.90297	0.865617	1	52	16	0.0188679	1	52	16	0.0188679	0	24	45	0	0	23	46	0			SSF56801	None	PF00501	AMP-binding enzyme			-------------------------MSEIHDSA-NNIAYLLAEAASG--------------SGAKTALAIPA----SDSADMQVVSYAQLASAAAQVQRHVAALGVERGDRVALSMPNVALMPALYYGIVAAGAICVPLNPLLSGAELEYHLRDSGAKVLFAFAGTRLASEATSTVPVKNGSVRCEIFTGGES-SP---VAPFDAPADSALSD-----ADPSDAVLEPVPVAASDPAIILYTSGTTGKPKGATLT
71261	GC_00000997	g_1130	Rothia_sp_HMSC064D08_HMSC064D08	74479	69	69	1	1	0.831232	0.90297	0.865617	1	52	16	0.0188679	1	52	16	0.0188679	0	24	45	0	0	23	46	0			SSF56801	None	PF00501	AMP-binding enzyme			------------------MPVTVENASAPEPATSHNIARLLASRIHE----------------NTPALVFSA------SSNIATVTYRKLGQAAARVQAHLRKCGVKEGDRVALSLPNVPLMPALYYGILASGALCVPLNPLLSGAELEHHLQDSGATVLFAWEGTRLAAEAHQVPLVCDGTVHLEILGGTSA-DPQSSLAPFGT--D-----------HPSEPELKLCPVSPADPALILYTSGTTGKPKGATLT
71262	GC_00000997	g_1130	Rothia_sp_HMSC064F07_HMSC064F07	129952	69	69	1	1	0.831232	0.90297	0.865617	1	52	16	0.0188679	1	52	16	0.0188679	0	24	45	0	0	23	46	0			SSF56801	None	PF00501	AMP-binding enzyme			-------------------------MSEMHDSA-NNIAYLLAEAGSD--------------SGAKAALTIPA----SDSADMQVVSYAQLASAAAQAQRHLVGLGVERGDRVALSMPNVALMPALYYGIVAAGAICVPLNPLLSGAELEYHLRDSGAKVLFAFAGTRLASEALSTVPVKNGSVRCEIFTGGEG-SP---VAPFDAPADSALSD-----AVPSAAVLEPVPVAASDPAIILYTSGTTGKPKGATLT
71263	GC_00000997	g_1130	Rothia_sp_HMSC065B04_HMSC065B04	93031	69	69	1	1	0.831232	0.90297	0.865617	1	52	16	0.0188679	1	52	16	0.0188679	0	24	45	0	0	23	46	0			SSF56801	None	PF00501	AMP-binding enzyme			-------------------------MSEMHDSA-NNIAYLLAEAASS--------------AGAKAALAIPA----SESADMQLVSYAQLASAASQVQRHLEALGVERGDRVALSMPNVALMPALYYGIVAAGAICVPLNPLLSGAELEYHLRDSGAKVLFAFAGTRLASEALSTVPVKNGSVRCEIFTGGEG-SP---VAPFDAPADSALSD-----AVPSAAVLEPVPVAASDPAIILYTSGTTGKPKGATLT
71264	GC_00000997	g_1130	Rothia_sp_HMSC065C03_HMSC065C03	132299	69	69	1	1	0.831232	0.90297	0.865617	1	52	16	0.0188679	1	52	16	0.0188679	0	24	45	0	0	23	46	0			SSF56801	None	PF00501	AMP-binding enzyme			-------------------------MSEMHDSA-NNIAYLLAEAASS--------------AGAKAALAIPA----SEPADMQVVSYAQLASAASQVQRHLEALGVERGDRVALSMPNVALMPALYYGIVAAGAICVPLNPLLSGAELEYHLRDSGAKVLFAFAGTRLASEASSTVLVKNGSVRCEIFTGGEG-SP---VAPFDEP---------------AETVLEPVPVGANDAAIILYTSGTTGKPKGATLT
71265	GC_00000997	g_1130	Rothia_sp_HMSC065C12_HMSC065C12	88912	69	69	1	1	0.831232	0.90297	0.865617	1	52	16	0.0188679	1	52	16	0.0188679	0	24	45	0	0	23	46	0			SSF56801	None	PF00501	AMP-binding enzyme			-------------------------MSEIHDSA-NNIAYLLAEAASG--------------SGAKTALAIPA----SESADMRVVSYAQLASAAAQVQRHLAALGVERGDRVALSMPNVALMPALYYGIVAAGAICVPLNPLLSGAELEYHLRDSGAKVLFAFAGTRLASEASSTVLVKNGSVRCEIFTGGEG-SP---VAPFDVPADSALSA-----TDSSDAVLEPVPVAASDPAIILYTSGTTGKPKGATLT
71266	GC_00000997	g_1130	Rothia_sp_HMSC065D02_HMSC065D02	122775	69	69	1	1	0.831232	0.90297	0.865617	1	52	16	0.0188679	1	52	16	0.0188679	0	24	45	0	0	23	46	0			SSF56801	None	PF00501	AMP-binding enzyme			------------------MPVTVENASAPEPATSHNIARLLASRIHE----------------NTPALVFSA------SSNIATVTYRKLGQAAARVQAHLRKCGVKEGDRVALSLPNVPLMPALYYGILASGALCVPLNPLLSGAELEHHLQDSGATMLFAWEGTRLAAEAHQVPLVCDGTVHLEILGGTSA-DPQSSLAPFGT--D-----------HTSEPELKLCPVSPADPALILYTSGTTGKPKGATLT
71267	GC_00000997	g_1130	Rothia_sp_HMSC065D09_HMSC065D09	120114	69	69	1	1	0.831232	0.90297	0.865617	1	52	16	0.0188679	1	52	16	0.0188679	0	24	45	0	0	23	46	0			SSF56801	None	PF00501	AMP-binding enzyme			-------------------------MSEMHDSA-NNIAYLLAEAASD--------------SGAKAALTIPT----SNSADMQVVSYAQLAAAAAQVQRHVAALGVERGDRVALSMPNVALMPALYYGIVAAGAICVPLNPLLSGAELEYHLRDSGAKVLFAFAGTRLASEATSTVPVKNGSVRCEIFTGGEG-SP---VAPFDAPADSALSD-----AVPSAAVLEPVPVAASDPAIILYTSGTTGKPKGATLT
71268	GC_00000997	g_1130	Rothia_sp_HMSC065G12_HMSC065G12	86560	69	69	1	1	0.831232	0.90297	0.865617	1	52	16	0.0188679	1	52	16	0.0188679	0	24	45	0	0	23	46	0			SSF56801	None	PF00501	AMP-binding enzyme			------------------MPVTVENASAPEPATSHNIARLLASRIHE----------------NTPALVFSA------SSNIATVTYRKLGQAAARVQTHLRKCGVKEGDRVALSLPNVPLMPALYYGILASGALCVPLNPLLSGAELEHHLQDSGATVLFAWEGTRLAAEAHQVPLVCDGTVHLEILGGTSA-DPQSSLAPFGT--D-----------HTSEPELKLCPVSPADPALILYTSGTTGKPKGATLT
71269	GC_00000997	g_1130	Rothia_sp_HMSC066G02_HMSC066G02	100859	69	69	1	1	0.831232	0.90297	0.865617	1	52	16	0.0188679	1	52	16	0.0188679	0	24	45	0	0	23	46	0			SSF56801	None	PF00501	AMP-binding enzyme			-------------------------MSEIHDSA-NNIAYLLAEAASG--------------SGAKTALAIPA----SESADMRVVSYAQLASAAAQVQRHLAALGVERGDRVALSMPNVALMPALYYGIVAAGAICVPLNPLLSGAELEYHLRDSGAKVLFAFAGTRLASEASSTVLVKNGSVRCEIFTGGEG-SP---VAPFDVPADSALSA-----TDSSDAVLEPVPVAASDPAIILYTSGTTGKPKGATLT
71270	GC_00000997	g_1130	Rothia_sp_HMSC066G07_HMSC066G07	113851	69	69	1	1	0.831232	0.90297	0.865617	1	52	16	0.0188679	1	52	16	0.0188679	0	24	45	0	0	23	46	0			SSF56801	None	PF00501	AMP-binding enzyme			-------------------------MSEIHDSA-NNIAYLLAEAASG--------------SGAKTALAIPA----SESADMRVVSYAQLASAAAQVQRHLAALGVERGDRVALSMPNVALMPALYYGIVAAGAICVPLNPLLSGAELEYHLRDSGAKVLFAFAGTRLASEASSTVLVKNGSVRCEIFTGGEG-SP---VAPFDVPADSALSA-----TDSSDAVLEPVPVAASDPAIILYTSGTTGKPKGATLT
71271	GC_00000997	g_1130	Rothia_sp_HMSC066H02_HMSC066H02	119342	69	69	1	1	0.831232	0.90297	0.865617	1	52	16	0.0188679	1	52	16	0.0188679	0	24	45	0	0	23	46	0			SSF56801	None	PF00501	AMP-binding enzyme			-------------------------MSEMHDSA-NNIAYLLAEAASD--------------SGAKAALTIPT----SNSADMQVVSYAQLAAAAAQVQRHVAALGVERGDRVALSMPNVALMPALYYGIVAAGAICVPLNPLLSGAELEYHLRDSGAKVLFAFAGTRLASEATSTVPVKNGSVRCEIFTGGEG-SP---VAPFDAPADSALSD-----AVPSAAVLEPVPVAASDPAIILYTSGTTGKPKGATLT
71272	GC_00000997	g_1130	Rothia_sp_HMSC067H10_HMSC067H10	80690	69	69	1	1	0.831232	0.90297	0.865617	1	52	16	0.0188679	1	52	16	0.0188679	0	24	45	0	0	23	46	0			SSF56801	None	PF00501	AMP-binding enzyme			------------------MPVTVENASTPEPATSHNIAHLLASRIHE----------------NTPALVFSA------SSNIATVTYRKLGQAAARVQTHLRKCGVKEGDRVALSLPNVPLMPALYYGILASGALCVPLNPLLSGAELEHHLQDSGATMLFAWEGTRLAAEAHQVPLVCDGTVHLEILGGTSA-DPQSSLASFGT--D-----------HPSEPELKLCPVSPADPALILYTSGTTGKPKGATLT
71273	GC_00000997	g_1130	Rothia_sp_HMSC068E02_HMSC068E02	101439	69	69	1	1	0.831232	0.90297	0.865617	1	52	16	0.0188679	1	52	16	0.0188679	0	24	45	0	0	23	46	0			SSF56801	None	PF00501	AMP-binding enzyme			-------------------------MSEMRDSA-NNIAYLLAEAASGSGSGSGSGSD----SGAKAALAIPA----SDSADVQVVSYTQLASAAAQVQRHVAALGVERGDRVALSMPNVALMPALYYGIVAAGAICVPLNPLLSGAELEYHLRDSGAKVLFAFAGTRLASEAPSTVPVKNGSVRCEIFTGGEG-SP---MAPFDAPADSAL----------SAAVLEPVPVAASDPAIILYTSGTTGKPKGATLT
71274	GC_00000997	g_1130	Rothia_sp_HMSC068F09_HMSC068F09	94800	69	69	1	1	0.831232	0.90297	0.865617	1	52	16	0.0188679	1	52	16	0.0188679	0	24	45	0	0	23	46	0			SSF56801	None	PF00501	AMP-binding enzyme			--------------MTSIPSSGPRDPSQAEPSARNNTASILAEAAAA--------------SPRKVALALPAAGDSAESSSLLNISYGELASAAAEVQRYLGTLGVEAGDRVALSMPNVPLMPALYYGIAARGAICVPLNPLLSGAELEYHLEDSGAKVLFAYTGTRLAQEAASTVPVKNGSVRCEIFEPS-A-SP---LAPFDG----------------VDVPLAPAVVKEQDPAVILYTSGTTGRPKGATLS
71275	GC_00000997	g_1130	Rothia_sp_HMSC069C01_HMSC069C01	116923	69	69	1	1	0.831232	0.90297	0.865617	1	52	16	0.0188679	1	52	16	0.0188679	0	24	45	0	0	23	46	0			SSF56801	None	PF00501	AMP-binding enzyme			------------------MPVTVENASAPEPATSHNIAHLLASRIHE----------------NTPALVFSA------SSNIATVTYRKLGQAAARVQAYLRKCGVKEGDRVALSLPNVPLMPALYYGILASGALCVPLNPLLSGAELEHHLQDSGATMLFAWEGTRLAAEAHQVPLVCDGTVHLEILGGTSA-DPQSSLVPFGT--D-----------HPSEPELKLCPVSPADPALILYTSGTTGKPKGATLT
71276	GC_00000997	g_1130	Rothia_sp_HMSC069C03_HMSC069C03	84742	69	69	1	1	0.831232	0.90297	0.865617	1	52	16	0.0188679	1	52	16	0.0188679	0	24	45	0	0	23	46	0			SSF56801	None	PF00501	AMP-binding enzyme			-------------------------MSEMHDSA-NNIAYLLAEAASGSGSASD--------SGAKAALAIPA----SDSADIQVVSYAQLASAAAQVQRHLAALGVERGDRVALSMPNVALMPALYYGIVAAGAICVPLNPLLSGAELEYHLRDSGAKVLFAFAGTRLASEATSTVPVKNGSVRCEIFTGAEG-SP---VAPFEAPADSALSDAAPSAAVPAAAVLEPVPVAASDPAIILYTSGTTGKPKGATLT
71277	GC_00000997	g_1130	Rothia_sp_HMSC069C04_HMSC069C04	96896	69	69	1	1	0.831232	0.90297	0.865617	1	52	16	0.0188679	1	52	16	0.0188679	0	24	45	0	0	23	46	0			SSF56801	None	PF00501	AMP-binding enzyme			-------------------------MSEIHDSA-NNIAYLLAEAASG--------------SGAKTALAIPA----SESADMRVVSYAQLASAAAQVQRHLAALGVERGDRVALSMPNVALMPALYYGIVAAGAICVPLNPLLSGAELEYHLRDSGAKVLFAFAGTRLASEASSTVLVKNGSVRCEIFTGGEG-SP---VAPFDVPADSALSA-----TDSSDAVLEPVPVAASDPAIILYTSGTTGKPKGATLT
71278	GC_00000997	g_1130	Rothia_sp_HMSC069C10_HMSC069C10	91991	69	69	1	1	0.831232	0.90297	0.865617	1	52	16	0.0188679	1	52	16	0.0188679	0	24	45	0	0	23	46	0			SSF56801	None	PF00501	AMP-binding enzyme			-------------------------MSEMHDSA-NNIAYLLAEAASG--------------SGAKAALTIPA----SDSADMQVVSYAQLASAAAQVQRHVAALGVERGDRVALSMPNVALMPALYYGIVAAGAICVPLNPLLSGAELEYHLRDSGAKVLFAFAGTRLASEALSTVPVKNGSVRCEIFTGGEG-SP---VAPFDAPADSAL----------SAAVLEPVPVAASDPAIILYTSGTTGKPKGATLT
71279	GC_00000997	g_1130	Rothia_sp_HMSC069D01_HMSC069D01	78771	69	69	1	1	0.831232	0.90297	0.865617	1	52	16	0.0188679	1	52	16	0.0188679	0	24	45	0	0	23	46	0			SSF56801	None	PF00501	AMP-binding enzyme			-------------------------MSEIHDSA-NNIAYLLAEAASG--------------SGAKTALAIPA----SESADMRVVSYAQLASAAAQVQRHLAALGVERGDRVALSMPNVALMPALYYGIVAAGAICVPLNPLLSGAELEYHLRDSGAKVLFAFAGTRLASEASSTVPVKNGSVRCEIFTGGEG-SP---VAPFDAPPDSALSD-----ADPSATVLEPVPVAASDPAIILYTSGTTGKPKGATLT
71280	GC_00000997	g_1130	Rothia_sp_HMSC071B01_HMSC071B01	66687	69	69	1	1	0.831232	0.90297	0.865617	1	52	16	0.0188679	1	52	16	0.0188679	0	24	45	0	0	23	46	0			SSF56801	None	PF00501	AMP-binding enzyme			-------------------------MSEIHDSA-NNIAYLLAEAASG--------------SGAKTALAIPA----SESADMRVVSYAQLASAAAQVQRHLAALGVERGDRVALSMPNVALMPALYYGIVAAGAICVPLNPLLSGAELEYHLRDSGAKVLFAFAGTRLASEASSTVLVKNGSVRCEIFTGGEG-SP---VAPFDVPADSALSA-----TDSSDAVLEPVPVAASDPAIILYTSGTTGKPKGATLT
71281	GC_00000997	g_1130	Rothia_sp_HMSC071C12_HMSC071C12	106834	69	69	1	1	0.831232	0.90297	0.865617	1	52	16	0.0188679	1	52	16	0.0188679	0	24	45	0	0	23	46	0			SSF56801	None	PF00501	AMP-binding enzyme			-------------------------MSEMHDSA-NNIAYLLAEAASG--------------SGAKAALTIPA----SDSADMQVVSYAQLASAAAQVQRHVAALGVERGDRVALSMPNVALMPALYYGIVAAGAICVPLNPLLSGAELEYHLRDSGAKVLFAFAGTRLASEALSTVPVKNGSVRCEIFTGGEG-SP---VAPFDAPADSAL----------SAAVLEPVPVAASDPAIILYTSGTTGKPKGATLT
71282	GC_00000997	g_1130	Rothia_sp_HMSC071F11_HMSC071F11	68959	69	69	1	1	0.831232	0.90297	0.865617	1	52	16	0.0188679	1	52	16	0.0188679	0	24	45	0	0	23	46	0			SSF56801	None	PF00501	AMP-binding enzyme			------------------MPVTVENASAPEPAISHNIARLLASRIHE----------------NTPALVFSA------SSNIATVTYRKLGQAAARVQTHLRKCGVKEGDRVALSLPNVPLMPALYYGILASGALCVPLNPLLSGAELEHHLQDSGATVLFAWEGTRLAAEAHQVPLVCDGTVHLEILGGTSA-DPQSSLAPFGT--D-----------HPSEPELKLCPVSPADPALILYTSGTTGKPKGATLT
71283	GC_00000997	g_1130	Rothia_sp_HMSC072B03_HMSC072B03	75287	69	69	1	1	0.831232	0.90297	0.865617	1	52	16	0.0188679	1	52	16	0.0188679	0	24	45	0	0	23	46	0			SSF56801	None	PF00501	AMP-binding enzyme			--------------MTSTPSSAPRHPSQAEPSARNNTASILAEAAAA--------------SPRKVALALPAAGDSAESSSLLNISYGELASAAAEVQRYLGTLGVEPGDRVALSMPNVPLMPALYYGIAARGAICVPLNPLLSGAELEYHLEDSGAKVLFAFAGTRLAQEAASTVPVKNGSVRCEIFEPS-A-SP---LAPFDG----------------VDVPLAPAVVKEQDPAVILYTSGTTGRPKGATLS
71284	GC_00000997	g_1130	Rothia_sp_HMSC072B04_HMSC072B04	105550	69	69	1	1	0.831232	0.90297	0.865617	1	52	16	0.0188679	1	52	16	0.0188679	0	24	45	0	0	23	46	0			SSF56801	None	PF00501	AMP-binding enzyme			-------------------------MSEMHDSA-NNIAYLLAEAGSGSD------------SGAKAALTIPA----SDSADMQVVSYAQLASAAAQVQRHLAALGVERGDRVALSMPNVALMPALYYGIVAAGAICVPLNPLLSGAELEYNLRDSGAKVLFAFAGTRLASEATSTVPVKNGSVRCEIFTGGEG-SP---VAPFDAPADSALSD-----AVPAAAVLEPVPVAASNPAIILYTSGTTGKPKGATLT
71285	GC_00000997	g_1130	Rothia_sp_HMSC072E10_HMSC072E10	109345	69	69	1	1	0.831232	0.90297	0.865617	1	52	16	0.0188679	1	52	16	0.0188679	0	24	45	0	0	23	46	0			SSF56801	None	PF00501	AMP-binding enzyme			--------------MTSTPSSAPRHPSQAEPSARNNTASILAEAAAA--------------SPRKVALALPAAGDSAESSSLLNISYGELASAAAEVQRYLGTLGVEAGDRVALSMPNVPLMPALYYGIAARGAICVPLNPLLSGAELEYHLEDSGAKVLFAFAGTRLAQEAASTVPVKNGSVRCEIFEPS-A-SP---LAPFDG----------------VDVPLAPAVVKEQDPAVILYTSGTTGRPKGATLS
71286	GC_00000997	g_1130	Rothia_sp_HMSC073B08_HMSC073B08	97788	69	69	1	1	0.831232	0.90297	0.865617	1	52	16	0.0188679	1	52	16	0.0188679	0	24	45	0	0	23	46	0			SSF56801	None	PF00501	AMP-binding enzyme			-------------------------MSEMHDSA-SNIAYLLAEAASS--------------AGTKAALAIPA----SEPADMQLVSYAQLASAASQVQRHLEALGVERGDRVALSMPNVALMPALYYGIVAAGAICVPLNPLLSGAELEYHLRDSGAKVLFAFAGTRLASEATSTVLVKNGSVRCEIFTGGEG-SP---VAPFDAP---------------TETVLEPVPVAASDAAIILYTSGTTGKPKGATLT
71287	GC_00000997	g_1130	Rothia_sp_HMSC075F09_HMSC075F09	80676	69	69	1	1	0.831232	0.90297	0.865617	1	52	16	0.0188679	1	52	16	0.0188679	0	24	45	0	0	23	46	0			SSF56801	None	PF00501	AMP-binding enzyme			-------------------------MSEIHDSA-NNIAYLLAEAASG--------------SGAKTALAIPA----SDSADMQVVSYAQLASAAAQVQRHVAALGVERGDRVALSMPNVALMPALYYGIVAAGAICVPLNPLLSGAELEYHLRDSGAKVLFAFAGTRLASEATSTVPVKNGSVRCEIFTGGES-SP---VAPFDAPADSALSD-----ADPSDAVLEPVPVAASDPAIILYTSGTTGKPKGATLT
71288	GC_00000997	g_1130	Rothia_sp_HMSC076D04_HMSC076D04	115853	69	69	1	1	0.831232	0.90297	0.865617	1	52	16	0.0188679	1	52	16	0.0188679	0	24	45	0	0	23	46	0			SSF56801	None	PF00501	AMP-binding enzyme			-------------------------MSEMHDSA-NNIAYLLAEAASG--------------SGAKAALTIPA----SDSADMQVVSYAQLASAAAQVQRHVAALGVERGDRVALSMPNVALMPALYYGIVAAGAICVPLNPLLSGAELEYHLRDSGAKVLFAFAGTRLASEALSTVPVKNGSVRCEIFTGGEG-SP---VAPFDAPADSAL----------SAAVLEPVPVAASDPAIILYTSGTTGKPKGATLT
71289	GC_00000997	g_1130	Rothia_sp_HMSC078H08_HMSC078H08	67952	69	69	1	1	0.831232	0.90297	0.865617	1	52	16	0.0188679	1	52	16	0.0188679	0	24	45	0	0	23	46	0			SSF56801	None	PF00501	AMP-binding enzyme			-------------------------MSEIHDSA-NNIAYLLAEAASG--------------SGTKTALAIPA----SESADMRVVSYAQLASAAAQVQRHLAALGVERGDRVALSMPNVALMPALYYGIVAAGAICVPLNPLLSGAELEYHLRDSGAKVLFAFAGTRLASEASSTVLVKNGSVRCEIFTGGEG-SP---VAPFDVPADSALSA-----TDSSDAVLEPVPVAASDPAIILYTSGTTGKPKGATLT
71290	GC_00000997	g_1130	Rothia_sp_HMSC08A08_HMSC08A08	62843	69	69	1	1	0.831232	0.90297	0.865617	1	52	16	0.0188679	1	52	16	0.0188679	0	24	45	0	0	23	46	0			SSF56801	None	PF00501	AMP-binding enzyme			------------------MPVTVENASAPEPATSHNIARLLASRIHE----------------NTPALVFSA------SSNIATVTYRKLGQAAARVQTHLRKCGVKEGDRVALSLPNVPLMPALYYGILASGALCVPLNPLLSGAELEHHLQDSGATVLFAWEGTRLAAEAHQVPLVCDGTVHLEILGGTSA-DPQSSLAPFGT--D-----------HTSEPELKLCPVSPADPALILYTSGTTGKPKGATLT
71291	GC_00000998	g_1130	Rothia_aeria_F0184_F0184	2948	69	69	1	1	0.913747	0.87784	0.895434	0	53	16	0	0	53	16	0	1	23	45	0.0416667	0	23	46	0			SSF51395	None	PF01207	Dihydrouridine synthase (Dus)	TIGR00737	nifR3_yhdG: putative TIM-barrel protein, nifR3 family	----------------------------------------------------------------------MNSEASHLKLPPLKLGKLTVETPVVLAPMAGVTNKAFRRLCREYGGGLYVTEMVTARALVERKPESMRIIEHDADEQIRSIQIYGVDAVNVGKAIRLVVEEDRADHIDLNFGCPAPKVTKRGGGAALPWKTDLFTAIVHTAVKEASRNDIPLTVKMRKGIDDDHITFLESAKIARDAGVSAIALH
71292	GC_00000998	g_1130	Rothia_aeria_F0474_F0474	1080	69	69	1	1	0.913747	0.87784	0.895434	0	53	16	0	0	53	16	0	1	23	45	0.0416667	0	23	46	0			SSF51395	None	PF01207	Dihydrouridine synthase (Dus)	TIGR00737	nifR3_yhdG: putative TIM-barrel protein, nifR3 family	----------------------------------------------------------------------MNSEASHLKLPPLKLGKLTVETPVVLAPMAGVTNKAFRRLCREYGGGLYVTEMVTARALVERKPESMRIIEHDADEQIRSIQIYGVDAVNVGKAIRLVVEEDRADHIDLNFGCPAPKVTKRGGGAALPWKTDLFTAIVHTAVKEASRNDIPLTVKMRKGIDDDHITFLESAKIARDAGVSAIALH
71293	GC_00000998	g_1130	Rothia_dentocariosa_1233_RDEN	16394	69	69	1	1	0.913747	0.87784	0.895434	0	53	16	0	0	53	16	0	1	23	45	0.0416667	0	23	46	0			SSF51395	None	PF01207	Dihydrouridine synthase (Dus)	TIGR00737	nifR3_yhdG: putative TIM-barrel protein, nifR3 family	----------------------------------------------------------------------MNSEASHLKLPPLKLGKLTVETPVVLAPMAGVTNKAFRRLCREYGGGLYVTEMVTARALVERKPESMRIIEHDADEQIRSIQIYGVDAVNVGKAIRLVVEEDRADHIDLNFGCPAPKVTKRGGGAALPWKTDLFTAIVHTAVKEASRNDIPLTIKMRKGIDDDHITFLESAKIARDAGVSAIALH
71294	GC_00000998	g_1130	Rothia_dentocariosa_1234_RDEN	15143	69	69	1	1	0.913747	0.87784	0.895434	0	53	16	0	0	53	16	0	1	23	45	0.0416667	0	23	46	0			SSF51395	None	PF01207	Dihydrouridine synthase (Dus)	TIGR00737	nifR3_yhdG: putative TIM-barrel protein, nifR3 family	----------------------------------------------------------------------MNSEASHLKLPPLKLGKLTVETPVVLAPMAGVTNKAFRRLCREYGGGLYVTEMVTARALVERKPESMRIIEHDADEQIRSIQIYGVDAVNVGKAIRLVVEEDRADHIDLNFGCPAPKVTKRGGGAALPWKTDLFTAIVHTAVKEASRNDIPLTIKMRKGIDDDHITFLESAKIARDAGVSAIALH
71295	GC_00000998	g_1130	Rothia_dentocariosa_694_RDEN	19172	69	69	1	1	0.913747	0.87784	0.895434	0	53	16	0	0	53	16	0	1	23	45	0.0416667	0	23	46	0			SSF51395	None	PF01207	Dihydrouridine synthase (Dus)	TIGR00737	nifR3_yhdG: putative TIM-barrel protein, nifR3 family	----------------------------------------------------------------------MNSEASHLKLPPLKLGKLTVETPVVLAPMAGVTNKAFRRLCREYGGGLYVTEMVTARALVERKPESMRIIEHDADEQIRSIQIYGVDAVNVGKAIRLVVEEDRADHIDLNFGCPAPKVTKRGGGAALPWKTDLFTAIVHTAVKEASRNDIPLTIKMRKGIDDDHITFLESAKIARDAGVAAIALH
71296	GC_00000998	g_1130	Rothia_dentocariosa_ATCC_17931_ATCC_17931	8187	69	69	1	1	0.913747	0.87784	0.895434	0	53	16	0	0	53	16	0	1	23	45	0.0416667	0	23	46	0			SSF51395	None	PF01207	Dihydrouridine synthase (Dus)	TIGR00737	nifR3_yhdG: putative TIM-barrel protein, nifR3 family	----------------------------------------------------------------------MNSEASHLKLPPLKLGKLTVETPVVLAPMAGVTNKAFRRLCREYGGGLYVTEMVTARALVERKPESMRIIEHDADEQIRSIQIYGVDAVNVGKAIRLVVEEDRADHIDLNFGCPAPKVTKRGGGAALPWKTDLFTAIVHTAVKEASRNDIPLTIKMRKGIDDDHITFLESAKIARDAGVAAIALH
71297	GC_00000998	g_1130	Rothia_dentocariosa_C6B	10453	69	69	1	1	0.913747	0.87784	0.895434	0	53	16	0	0	53	16	0	1	23	45	0.0416667	0	23	46	0			SSF51395	None	PF01207	Dihydrouridine synthase (Dus)	TIGR00737	nifR3_yhdG: putative TIM-barrel protein, nifR3 family	----------------------------------------------------------------------MNSEASHLKLPPLKLGKLTVETPVVLAPMAGVTNKAFRRLCREYGGGLYVTEMVTARALVERKPESMRIIEHDADEQIRSIQIYGVDAVNVGKAIRLVVEEDRADHIDLNFGCPAPKVTKRGGGAALPWKTDLFTAIVHTAVKEASRNDIPLTIKMRKGIDDDHITFLESAKIARDAGVSAIALH
71298	GC_00000998	g_1130	Rothia_dentocariosa_C6D	13487	69	69	1	1	0.913747	0.87784	0.895434	0	53	16	0	0	53	16	0	1	23	45	0.0416667	0	23	46	0			SSF51395	None	PF01207	Dihydrouridine synthase (Dus)	TIGR00737	nifR3_yhdG: putative TIM-barrel protein, nifR3 family	----------------------------------------------------------------------MNSEASHLKLPPLKLGKLTVETPVVLAPMAGVTNKAFRRLCREYGGGLYVTEMVTARALVERKPESMRIIEHDADEQIRSIQIYGVDAVNVGKAIRLVVEEDRADHIDLNFGCPAPKVTKRGGGAALPWKTDLFTAIVHTAVKEASRNDIPLTIKMRKGIDDDHITFLESAKIARDAGVSAIALH
71299	GC_00000998	g_1130	Rothia_dentocariosa_M567_M567	6328	69	69	1	1	0.913747	0.87784	0.895434	0	53	16	0	0	53	16	0	1	23	45	0.0416667	0	23	46	0			SSF51395	None	PF01207	Dihydrouridine synthase (Dus)	TIGR00737	nifR3_yhdG: putative TIM-barrel protein, nifR3 family	----------------------------------------------------------------------MNSEASHLKLPPLKLGKLTVETPVVLAPMAGVTNKAFRRLCREYGGGLYVTEMVTARALVERKPESMRIIEHDADEQIRSIQIYGVDAVNVGKAIRLVVEEDRADHIDLNFGCPAPKVTKRGGGAALPWKTDLFTAIVHTAVKEASRNDIPLTIKMRKGIDDDHITFLESAKIARDAGVAAIALH
71300	GC_00000998	g_1130	Rothia_dentocariosa_OG2_1	20743	69	69	1	1	0.913747	0.87784	0.895434	0	53	16	0	0	53	16	0	1	23	45	0.0416667	0	23	46	0			SSF51395	None	PF01207	Dihydrouridine synthase (Dus)	TIGR00737	nifR3_yhdG: putative TIM-barrel protein, nifR3 family	----------------------------------------------------------------------MNSEASHLKLPPLKLGKLTVETPVVLAPMAGVTNKAFRRLCREYGGGLYVTEMVTARALVERKPESMRIIEHDADEQIRSIQIYGVDAVNVGKAIRLVVEEDRADHIDLNFGCPAPKVTKRGGGAALPWKTDLFTAIVHTAVKEASRNDIPLTIKMRKGIDDDHITFLESAKIARDAGVAAIALH
71301	GC_00000998	g_1130	Rothia_dentocariosa_OG2_2	23488	69	69	1	1	0.913747	0.87784	0.895434	0	53	16	0	0	53	16	0	1	23	45	0.0416667	0	23	46	0			SSF51395	None	PF01207	Dihydrouridine synthase (Dus)	TIGR00737	nifR3_yhdG: putative TIM-barrel protein, nifR3 family	----------------------------------------------------------------------MNSEASHLKLPPLKLGKLTVETPVVLAPMAGVTNKAFRRLCREYGGGLYVTEMVTARALVERKPESMRIIEHDADEQIRSIQIYGVDAVNVGKAIRLVVEEDRADHIDLNFGCPAPKVTKRGGGAALPWKTDLFTAIVHTAVKEASRNDIPLTIKMRKGIDDDHITFLESAKIARDAGVAAIALH
71302	GC_00000998	g_1130	Rothia_dentocariosa_UMB0083	26068	69	69	1	1	0.913747	0.87784	0.895434	0	53	16	0	0	53	16	0	1	23	45	0.0416667	0	23	46	0									----------------------------------------------------------------------MNSEASHLKLPPLKLGKLTVETPVVLAPMAGVTNKAFRRLCREYGGGLYVTEMVTARALVERKPESMRIIEHDADEQIRSIQIYGVDAVNVGKAIRLVVEEDRADHIDLNFGCPAPKVTKRGGGAALPWKTDLFTAIVHTAVKEASRNDIPLTIKMRKGIDDDHITFLESAKIARDAGVAAIALH
71303	GC_00000998	g_1130	Rothia_mucilaginosa_1211_RMUC	33588	69	69	1	1	0.913747	0.87784	0.895434	0	53	16	0	0	53	16	0	1	23	45	0.0416667	0	23	46	0									---------MLPRPFCVLPLSRACARRRYRRGAPPKNPPV--------LCLCTPSAESGSRFAPVCHNIGVNSEAPRLTLPPLKLGKLTVDTPVVLAPMAGVTNKAFRRLCSEYGGGLYVTEMVTARALVERKPESMRIIEHDPDEKIRSIQIYGVDAVNVGKAVRTVVEEDRADHIDLNFGCPAPKVTRRGGGAALPWKTDLFTAIVQTAVKEASRNDIPLTIKMRKGIDDDHITFLESAKIARDAGVAAIALH
71304	GC_00000998	g_1130	Rothia_mucilaginosa_138_RMUC	34894	69	69	1	1	0.913747	0.87784	0.895434	0	53	16	0	0	53	16	0	1	23	45	0.0416667	0	23	46	0									-------------------------MLLRLRAAAVPLYCA----------RCTPSAESGSRFAPVCHNIGVNSEAPRLTLPPLKLGKLTVDTPVVLAPMAGVTNKAFRRLCSEYGGGLYVTEMVTARALVERKPESMRIIEHDPDEKIRSIQIYGVDAVNVGKAVRMVVEEDRADHIDLNFGCPAPKVTRRGGGAALPWKTDLFTAIVQTAVKEASRNDIPLTIKMRKGIDDDHITFLESAKIARDAGVAAIALH
71305	GC_00000998	g_1130	Rothia_mucilaginosa_141_RMUC	36237	69	69	1	1	0.913747	0.87784	0.895434	0	53	16	0	0	53	16	0	1	23	45	0.0416667	0	23	46	0									----------------------------------------------------------------------MNSEAPRLTLPPLKLGKLTVDTPVVLAPMAGVTNKAFRRLCSEYGGGLYVTEMVTARALVERKPESLRIIEHDPDEKIRSIQIYGVDAVNVGKAVRMVVEEDRADHIDLNFGCPAPKVTRRGGGAALPWKTDLFTAIVQTAVKEASRNDIPLTIKMRKGIDDDHITFLESAKIARDAGVAAIALH
71306	GC_00000998	g_1130	Rothia_mucilaginosa_175_RMUC	38258	69	69	1	1	0.913747	0.87784	0.895434	0	53	16	0	0	53	16	0	1	23	45	0.0416667	0	23	46	0									-------------------------MLLRLRAAAVPLYCA----------RCIPSAESGSRFAPVCHNIGVNSEAPRLTLPPLKLGKLTVDTPVVLAPMAGVTNKAFRRLCSEYGGGLYVTEMVTARALVERKPESMRIIEHDPDEKIRSIQIYGVDAVNVGKAVRMVVEEDRADHIDLNFGCPAPKVTRRGGGAALPWKTDLFTAIVQTAVKEASRNDIPLTIKMRKGIDDDHITFLESAKIARDAGVAAIALH
71307	GC_00000998	g_1130	Rothia_mucilaginosa_207_RMUC	42596	69	69	1	1	0.913747	0.87784	0.895434	0	53	16	0	0	53	16	0	1	23	45	0.0416667	0	23	46	0									MLKGAGERNAPPSFFVCCPLRVPAPAIAYRRGAPPKNPPA--------LRLCTPSAESGSRFAPVCHNIGVNSEAPRLTLPPLKLGNLTVDTPVVLAPMAGVTNKAFRRLCSEYGGGLYVTEMVTARALVERKPESMRIIEHDPDEKIRSIQIYGVDAVNVGKAVRMVVEEDRADHIDLNFGCPAPKVTRRGGGAALPWKTDLFTAIVQTAVKEASRNDIPLTIKMRKGIDDDHITFLESAKIARDAGVAAIALHGRTAAQHYSGKADWDSIAQLRELIPDVPILGNGDIFSAEDAVRMVEQTGVDGVVIGRGCQGRPWLFGDLQNAFEGSSERIRPTLTEVSDMIYRHAELLVETFGDETRGLREIRKHVAWYFKGYPVGGELRAKMAQVPDLATFRELIAQLDHSIGYPGAAVEGSRGRAGSPKQPHLPDGWLDSRILGDAERLGLAEAELDISGG
71308	GC_00000998	g_1130	Rothia_mucilaginosa_268_RMUC	44326	69	69	1	1	0.913747	0.87784	0.895434	0	53	16	0	0	53	16	0	1	23	45	0.0416667	0	23	46	0									-------------MLKGRESECSSAPLAYLR-LLAVTELA--------LRSCTPSAESGSRFAPVCHNIGVNSEAPRLTLPPLKLGNLTVDTPVVLAPMAGVTNKAFRRLCSEYGGGLYVTEMVTARALVERKPESMRIIEHDPDEKIRSIQIYGVDAVNVGKAVRMVVEEDRADHIDLNFGCPAPKVTRRGGGAALPWKTDLFTAIVQTAVKEASRNDIPLTIKMRKGIDDDHITFLESAKIARDAGVAAIALH
71309	GC_00000998	g_1130	Rothia_mucilaginosa_328_RMUC	44942	69	69	1	1	0.913747	0.87784	0.895434	0	53	16	0	0	53	16	0	1	23	45	0.0416667	0	23	46	0									---------MLPRPFCVLPLSRACARRRYRRGAPPKNPPV--------LCLCTPSAESGSRFAPVCHNIGVNSEAPRLTLPPLKLGKLTVDTPVVLAPMAGVTNKAFRRLCSEYGGGLYVTEMVTARALVERKPESMRIIEHDPDEKIRSIQIYGVDAVNVGKAVRMVVEEDRADHIDLNFGCPAPKVTRRGGGAALPWKTDLFTAIVQTAVKEASRNDIPLTIKMRKGIDDDHITFLESAKIARDAGVAAIALH
71310	GC_00000998	g_1130	Rothia_mucilaginosa_329_RMUC	47632	69	69	1	1	0.913747	0.87784	0.895434	0	53	16	0	0	53	16	0	1	23	45	0.0416667	0	23	46	0									---------MLPRPFCVLPLSRACARRRYRRGAPPKNPPV--------LCLCTPSAESGSRFAPVCHNIGVNSEAPRLTLPPLKLGKLTVDTPVVLAPMAGVTNKAFRRLCSEYGGGLYVTEMVTARALVERKPESMRIIEHDPDEKIRSIQIYGVDAVNVGKAVRMVVEEDRADHIDLNFGCPAPKVTRRGGGAALPWKTDLFTAIVQTAVKEASRNDIPLTIKMRKGIDDDHITFLESAKIARDAGVAAIALH
71311	GC_00000998	g_1130	Rothia_mucilaginosa_470_RMUC	48471	69	69	1	1	0.913747	0.87784	0.895434	0	53	16	0	0	53	16	0	1	23	45	0.0416667	0	23	46	0									-------------------MECSSAPCACLR-LLTVAELA--------LRFCTPSAESGSRFAPVCHNIGVNSEVPRLTLPPLKLGNLTVDTPVVLAPMAGVTNKAFRRLCSEYGGGLYVTEMVTARALVERKPESMRIIEHDPDEKIRSIQIYGVDAVNVGKAVRMVVEEDRADHIDLNFGCPAPKVTRRGGGAALPWKTDLFTAIVQTAVKEASRNDIPLTIKMRKGIDDDHITFLESAKIARDAGVAAIALH
71312	GC_00000998	g_1130	Rothia_mucilaginosa_473_RMUC	51666	69	69	1	1	0.913747	0.87784	0.895434	0	53	16	0	0	53	16	0	1	23	45	0.0416667	0	23	46	0			SSF51395	None	PF01207	Dihydrouridine synthase (Dus)	TIGR00737	nifR3_yhdG: putative TIM-barrel protein, nifR3 family	----------------------------------------------------------------------MNSEAPRLTLPPLKLGKLTVDTPVVLAPMAGVTNKAFRRLCSEYGGGLYVTEMVTARALVERKPESLRIIEHDPDEKIRSIQIYGVDAVNVGKAVRMVVEEDRADHIDLNFGCPAPKVTRRGGGAALPWKTDLFTAIVQTAVKEASRNDIPLTIKMRKGIDDDHITFLESAKIARDAGVAAIALH
71313	GC_00000998	g_1130	Rothia_mucilaginosa_509_RMUC	40476	69	69	1	1	0.913747	0.87784	0.895434	0	53	16	0	0	53	16	0	1	23	45	0.0416667	0	23	46	0									-------------------------MLLRLRAAAVPLYCA----------RCIPSAESGSRFAPVCHNIGVNSEAPRLTLPPLKLGKLTVDTPVVLAPMAGVTNKAFRRLCSEYGGGLYVTEMVTARALVERKPESMRIIEHDPDEKIRSIQIYGVDAVNVGKAVRMVVEEDRADHIDLNFGCPAPKVTRRGGGAALPWKTDLFTAIVQTAVKEASRNDIPLTIKMRKGIDDDHITFLESAKIARDAGVAAIALH
71314	GC_00000998	g_1130	Rothia_mucilaginosa_574_RMUC	52760	69	69	1	1	0.913747	0.87784	0.895434	0	53	16	0	0	53	16	0	1	23	45	0.0416667	0	23	46	0			SSF51395	None	PF01207	Dihydrouridine synthase (Dus)	TIGR00737	nifR3_yhdG: putative TIM-barrel protein, nifR3 family	----------------------------------------------------------------------MNSEAPRLTLPPLKLGKLTVDTPVVLAPMAGVTNKAFRRLCSEYGGGLYVTEMVTARALVERKPESLRIIEHDPDEKIRSIQIYGVDAVNVGKAVRMVVEEDRADHIDLNFGCPAPKVTRRGGGAALPWKTDLFTAIVQTAVKEASRNDIPLTIKMRKGIDDDHITFLESAKIARDAGVAAIALH
71315	GC_00000998	g_1130	Rothia_mucilaginosa_788_RMUC	55267	69	69	1	1	0.913747	0.87784	0.895434	0	53	16	0	0	53	16	0	1	23	45	0.0416667	0	23	46	0			SSF51395	None	PF01207	Dihydrouridine synthase (Dus)	TIGR00737	nifR3_yhdG: putative TIM-barrel protein, nifR3 family	-------------------MECSSAPLAYLR-LLTVAELA--------QCSCTPSAESGSRFAPVCHNIGVNSEAPRLILPPLKLGNLTVDTPVVLAPMAGVTNKAFRRLCSEYGGGLYVTEMVTARALVERKPESMRIIEHDPDEKIRSIQIYGVDAVNVGKAVRMVVEEDRADHIDLNFGCPAPKVTRRGGGAALPWKTDLFTAIVQTAVKEASRNDIPLTIKMRKGIDDDHITFLESAKIARDAGVAAIALH
71316	GC_00000998	g_1130	Rothia_mucilaginosa_902_RMUC	57112	69	69	1	1	0.913747	0.87784	0.895434	0	53	16	0	0	53	16	0	1	23	45	0.0416667	0	23	46	0			SSF51395	None	PF01207	Dihydrouridine synthase (Dus)	TIGR00737	nifR3_yhdG: putative TIM-barrel protein, nifR3 family	--------------------------------------------------------------------------------------------------MAGVTNKAFRRLCSEYGGGLYVTEMVTARALVERKPESMRIIEHDPDEKIRSIQIYGVDAVNVGKAVRMVVEEDRADHIDLNFGCPAPKVTRRGGGAALPWKTDLFTAIVQTAVKEASRNDIPLTIKMRKGIDDDHITFLESAKIARDAGVAAIALH
71317	GC_00000998	g_1130	Rothia_mucilaginosa_ATCC_25296_ATCC_25296	28497	69	69	1	1	0.913747	0.87784	0.895434	0	53	16	0	0	53	16	0	1	23	45	0.0416667	0	23	46	0									-------------------MECSSAPLAYLR-LPTVAELA--------LRSCTPSAESGSRFAPVCHNIGVNSEAPRLTLPPLKLGNLTVDTPVVLAPMAGVTNKAFRRLCSEYGGGLYVTEMVTARALVERKPESMRIIEHDPDEKIRSIQIYGVDAVNVGKAVRMVVEEDRADHIDLNFGCPAPKVTRRGGGAALPWKTDLFTAIVQTAVKEASRNDIPLTIKMRKGIDDDHITFLESAKIARDAGVAAIALH
71318	GC_00000998	g_1130	Rothia_mucilaginosa_DY_18_DY_18	27782	69	69	1	1	0.913747	0.87784	0.895434	0	53	16	0	0	53	16	0	1	23	45	0.0416667	0	23	46	0									-------MLKGAGEWNAPPPLSRTAPLAYLR-LLTVAELA--------LCSCTPSAESGSRFAPVCHNIGVNSEAPRLTLPPLKLGKLTVDTPVVLAPMAGVTNKAFRRLCSEYGGGLYVTEMVTARALVERKPESMRIIEHDPDEKIRSIQIYGVDAVNVGKAVRMVVEEDRADHIDLNFGCPAPKVTRRGGGAALPWKTDLFTAIVQTAVKEASRNDIPLTIKMRKGIDDDHITFLESAKIARDAGVAAIALH
71319	GC_00000998	g_1130	Rothia_mucilaginosa_FDAARGOS_369	59748	69	69	1	1	0.913747	0.87784	0.895434	0	53	16	0	0	53	16	0	1	23	45	0.0416667	0	23	46	0			SSF51395	None	PF01207	Dihydrouridine synthase (Dus)	TIGR00737	nifR3_yhdG: putative TIM-barrel protein, nifR3 family	----------------------------------------------------------------------MNSEAPRLTLPPLKLGNLTVDTPVVLAPMAGVTNKAFRRLCSEYGGGLYVTEMVTARALVERKPESLRIIEHDPDEKIRSIQIYGVDAVNVGKAVRMVVEEDRADHIDLNFGCPAPKVTRRGGGAALPWKTDLFTAIVQTAVKEASRNDIPLTIKMRKGIDDDHITFLESAKIARDAGVAAIALH
71320	GC_00000998	g_1130	Rothia_mucilaginosa_M508_M508	31499	69	69	1	1	0.913747	0.87784	0.895434	0	53	16	0	0	53	16	0	1	23	45	0.0416667	0	23	46	0									------------MLKRGGRAECSSAPLAYLR-ILAVAELA--------LRSCTPSAESGSRFAPVCHNIGVNSEAPRLTLPPLKLGNLTVDTPVVLAPMAGVTNKAFRRLCSEYGGGLYVTEMVTARALVERKPESMRIIEHDPDEKIRSIQIYGVDAVNVGKAVRMVVEEDRADHIDLNFGCPAPKVTRRGGGAALPWKTDLFTAIVQTAVKEASRNDIPLTVKMRKGIDDDHITFLESAKIARDAGVAAIALH
71321	GC_00000998	g_1130	Rothia_mucilaginosa_NUM_Rm6536	57706	69	69	1	1	0.913747	0.87784	0.895434	0	53	16	0	0	53	16	0	1	23	45	0.0416667	0	23	46	0			SSF51395	None	PF01207	Dihydrouridine synthase (Dus)	TIGR00737	nifR3_yhdG: putative TIM-barrel protein, nifR3 family	-------------------MECSSAPLAYLR-LLTVAELA--------QCSCTPSAESGSRFAPVCHNIGVNSEAPRLTLPPLKLGNLTVDTPVVLAPMAGVTNKAFRRLCSEYGGGLYVTEMVTARALVERKPESMRIIEHDPDEKIRSIQIYGVDAVNVGKAVRMVVEEDRADHIDLNFGCPAPKVTRRGGGAALPWKTDLFTAIVQTAVKEASRNDIPLTIKMRKGIDDDHITFLESAKIARDAGVAAIALH
71322	GC_00000998	g_1130	Rothia_mucilaginosa_UMB0024	62251	69	69	1	1	0.913747	0.87784	0.895434	0	53	16	0	0	53	16	0	1	23	45	0.0416667	0	23	46	0			SSF51395	None	PF01207	Dihydrouridine synthase (Dus)	TIGR00737	nifR3_yhdG: putative TIM-barrel protein, nifR3 family	----------------------------------------------------------------------MNSEAPRLTLPPLKLGNLTVDTPVVLAPMAGVTNKAFRRLCSEYGGGLYVTEMVTARALVERKPESMRIIEHDPDEKIRSIQIYGVDAVNVGKAVRMVVEEDRADHIDLNFGCPAPKVTRRGGGAALPWKTDLFTAIVQTAVKEASRNDIPLTIKMRKGIDDDHITFLESAKIARDAGVAAIALH
71323	GC_00000998	g_1130	Rothia_sp_HMSC036D11_HMSC036D11	111700	69	69	1	1	0.913747	0.87784	0.895434	0	53	16	0	0	53	16	0	1	23	45	0.0416667	0	23	46	0			SSF51395	None	PF01207	Dihydrouridine synthase (Dus)	TIGR00737	nifR3_yhdG: putative TIM-barrel protein, nifR3 family	--------------------------------MPNADRCA----------CREPGYVHPCRFACVCHNIEVNSEASHLKLPPLNLGKLTVETPVVLAPMAGVTNKAFRRLCREYGGGLYVTEMVTARALVERKPESMRIIEHDADEQIRSIQIYGVDAVNVGKAIRLVVEEDRADHIDLNFGCPAPKVTKRGGGAALPWKTDLFTAIVHTAVKEASRNDIPLTIKMRKGIDDDHITFLESAKIARDAGVAAIALH
71324	GC_00000998	g_1130	Rothia_sp_HMSC058E10_HMSC058E10	71504	69	69	1	1	0.913747	0.87784	0.895434	0	53	16	0	0	53	16	0	1	23	45	0.0416667	0	23	46	0			SSF51395	None	PF01207	Dihydrouridine synthase (Dus)	TIGR00737	nifR3_yhdG: putative TIM-barrel protein, nifR3 family	----------------------------------------------------------------------MNSEASHLKLPPLNLGKLTVETPVVLAPMAGVTNKAFRRLCREYGGGLYVTEMVTARALVERKPESMRIIEHDADEQIRSIQIYGVDAVNVGKAIRLVVEEDRADHIDLNFGCPAPKVTKRGGGAALPWKTDLFTAIVHTAVKEASRNDIPLTIKMRKGIDDDHITFLESAKIARDAGVAAIALH
71325	GC_00000998	g_1130	Rothia_sp_HMSC061C12_HMSC061C12	125768	69	69	1	1	0.913747	0.87784	0.895434	0	53	16	0	0	53	16	0	1	23	45	0.0416667	0	23	46	0			SSF51395	None	PF01207	Dihydrouridine synthase (Dus)	TIGR00737	nifR3_yhdG: putative TIM-barrel protein, nifR3 family	-------------------MECSSAPLAYLR-LLTVAELA--------QCSCTPSAESGSRFAPVCHNIGVNSEAPRLTLPPLKLGNLTVDTPVVLAPMAGVTNKAFRRLCSEYGGGLYVTEMVTARALVERKPESMRIIEHDPDEKIRSIQIYGVDAVNVGKAVRMVVEEDRADHIDLNFGCPAPKVTRRGGGAALPWKTDLFTAIVQTAVKEASRNDIPLTIKMRKGIDDDHITFLESAKIARDAGVAAIALH
71326	GC_00000998	g_1130	Rothia_sp_HMSC061D12_HMSC061D12	127350	69	69	1	1	0.913747	0.87784	0.895434	0	53	16	0	0	53	16	0	1	23	45	0.0416667	0	23	46	0			SSF51395	None	PF01207	Dihydrouridine synthase (Dus)	TIGR00737	nifR3_yhdG: putative TIM-barrel protein, nifR3 family	---------MLLRPLCVLPLSRTCARCQLPPRGASAAQHAPRLQIPPVLCLCTPSAESGSRFAPVCHNIGVNSEAPRLTLPPLKLGNLTVDTPVVLAPMAGVTNKAFRRLCSEYGGGLYVTEMVTARALVERKPESMRIIEHDPDEKIRSIQIYGVDAVNVGKAVRMVVEEDRADHIDLNFGCPAPKVTRRGGGAALPWKTDLFTAIVQTAVKEASRNDIPLTIKMRKGIDDDHITFLESAKIARDAGVAAIALH
71327	GC_00000998	g_1130	Rothia_sp_HMSC061E04_HMSC061E04	103328	69	69	1	1	0.913747	0.87784	0.895434	0	53	16	0	0	53	16	0	1	23	45	0.0416667	0	23	46	0			SSF51395	None	PF01207	Dihydrouridine synthase (Dus)	TIGR00737	nifR3_yhdG: putative TIM-barrel protein, nifR3 family	----------------------------------------------------------------------MNSEAPRLTLPPLKLGNLTVDTPVVLAPMAGVTNKAFRRLCSEYGGGLYVTEMVTARALVERKPESMRIIEHDPDEKIRSIQIYGVDAVNVGKAVRMVVEEDRADHIDLNFGCPAPKVTRRGGGAALPWKTDLFTAIVQTAVKEASRNNIPLTIKMRKGIDDDHITFLESAKIARDAGVAAIALH
71328	GC_00000998	g_1130	Rothia_sp_HMSC062F03_HMSC062F03	128733	69	69	1	1	0.913747	0.87784	0.895434	0	53	16	0	0	53	16	0	1	23	45	0.0416667	0	23	46	0			SSF51395	None	PF01207	Dihydrouridine synthase (Dus)	TIGR00737	nifR3_yhdG: putative TIM-barrel protein, nifR3 family	----------------------------------------------------------------------MNSEAPRLTLPPLKLGKLTVDTPVVLAPMAGVTNKAFRRLCSEYGGGLYVTEMVTARALVERKPESLRIIEHDPDEKIRSIQIYGVDAVNVGKAVRMVVEEDRADHIDLNFGCPAPKVTRRGGGAALPWKTDLFTAIVQTAVKEASRNDIPLTIKMRKGIDDDHITFLESAKIARDAGVAAIALH
71329	GC_00000998	g_1130	Rothia_sp_HMSC062H08_HMSC062H08	84188	69	69	1	1	0.913747	0.87784	0.895434	0	53	16	0	0	53	16	0	1	23	45	0.0416667	0	23	46	0			SSF51395	None	PF01207	Dihydrouridine synthase (Dus)	TIGR00737	nifR3_yhdG: putative TIM-barrel protein, nifR3 family	-------------MLKGAGERNAPPPLVRAAPLGTPAPCV-P-----VLFRCTPSAESGSRFAPVCHNIGVNSEAPRLTLPPLKLGKLTVDTPVVLAPMAGVTNKAFRRLCSEYGGGLYVTEMVTARALVERKPESMRIIEHDPDEKIRSIQIYGVDAVNVGKAVRMVVEEDRADHIDLNFGCPAPKVTRRGGGAALPWKTDLFTAIVQTAVKEASRNDIPLTIKMRKGIDDDHITFLESAKIARDAGVAAIALH
71330	GC_00000998	g_1130	Rothia_sp_HMSC064D08_HMSC064D08	74391	69	69	1	1	0.913747	0.87784	0.895434	0	53	16	0	0	53	16	0	1	23	45	0.0416667	0	23	46	0			SSF51395	None	PF01207	Dihydrouridine synthase (Dus)	TIGR00737	nifR3_yhdG: putative TIM-barrel protein, nifR3 family	----------------------------------------------------------------------MNSEASHLKLPPLKLGKLTVETPVVLAPMAGVTNKAFRRLCREYGGGLYVTEMVTARALVERKPESMRIIEHDADEQIRSIQIYGVDAVNVGKAIRLVVEEDRADHIDLNFGCPAPKVTKRGGGAALPWKTDLFTAIVHTAVKEASRNDIPLTIKMRKGIDDDHITFLESAKIARDAGVAAIALH
71331	GC_00000998	g_1130	Rothia_sp_HMSC064F07_HMSC064F07	129881	69	69	1	1	0.913747	0.87784	0.895434	0	53	16	0	0	53	16	0	1	23	45	0.0416667	0	23	46	0			SSF51395	None	PF01207	Dihydrouridine synthase (Dus)	TIGR00737	nifR3_yhdG: putative TIM-barrel protein, nifR3 family	----------------------------------------------------------------------MNSEAPRLTLPPLKLGKLTVDTPVVLAPMAGVTNKAFRRLCSEYGGGLYVTEMVTARALVERKPESMRIIEHDPDEKIRSIQIYGVDAVNVGKAVRMVVEEDRADHIDLNFGCPAPKVTRRGGGAALPWKTDLFTAIVQTAVKEASRNDIPLTIKMRKGIDDDHITFLESAKIARDAGVAAIALH
71332	GC_00000998	g_1130	Rothia_sp_HMSC065B04_HMSC065B04	92951	69	69	1	1	0.913747	0.87784	0.895434	0	53	16	0	0	53	16	0	1	23	45	0.0416667	0	23	46	0			SSF51395	None	PF01207	Dihydrouridine synthase (Dus)	TIGR00737	nifR3_yhdG: putative TIM-barrel protein, nifR3 family	--------MGERNASSPLSRTCVSLRLLRRRRAVVLCRAA-------VLCSCTPSAESGSRFAPVCHNIGVNSEAPRLTLPPLKLGNLTVDTPVVLAPMAGVTNKAFRRLCSEYGGGLYVTEMVTARALVERKPESMRIIEHDPDEKIRSIQIYGVDAVNVGKAVRMVVEEDRADHIDLNFGCPAPKVTRRGGGAALPWKTDLFTAIVQTAVKEASRNDIPLTIKMRKGIDDDHITFLESAKIARDAGVAAIALH
71333	GC_00000998	g_1130	Rothia_sp_HMSC065C03_HMSC065C03	132372	69	69	1	1	0.913747	0.87784	0.895434	0	53	16	0	0	53	16	0	1	23	45	0.0416667	0	23	46	0			SSF51395	None	PF01207	Dihydrouridine synthase (Dus)	TIGR00737	nifR3_yhdG: putative TIM-barrel protein, nifR3 family	----------------------------------------------------------------------MNSEAPRLTLPPLKLGNLTVDTPVVLAPMAGVTNKAFRRLCSEYGGGLYVTEMVTARALVERKPESMRIIEHDPDEKIRSIQIYGVDAVNVGKAVRMVVEEDRADHIDLNFGCPAPKVTRRGGGAALPWKTDLFTAIVQTAVKEASRNDIPLTIKMRKGIDDDHITFLESAKIARDAGVAAIALH
71334	GC_00000998	g_1130	Rothia_sp_HMSC065C12_HMSC065C12	88838	69	69	1	1	0.913747	0.87784	0.895434	0	53	16	0	0	53	16	0	1	23	45	0.0416667	0	23	46	0			SSF51395	None	PF01207	Dihydrouridine synthase (Dus)	TIGR00737	nifR3_yhdG: putative TIM-barrel protein, nifR3 family	-------------------MECSSAPLAYLR-LPTVAELA--------LRSCTPSAESGSRFAPVCHNIGVNSEAPRLTLPPLKLGNLTVDTPVVLAPMAGVTNKAFRRLCSEYGGGLYVTEMVTARALVERKPESMRIIEHDPDEKIRSIQIYGVDAVNVGKAVRMVVEEDRADHIDLNFGCPAPKVTRRGGGAALPWKTDLFTAIVQTAVKEASRNDIPLTIKMRKGIDDDHITFLESAKIARDAGVAAIALH
71335	GC_00000998	g_1130	Rothia_sp_HMSC065D02_HMSC065D02	122692	69	69	1	1	0.913747	0.87784	0.895434	0	53	16	0	0	53	16	0	1	23	45	0.0416667	0	23	46	0			SSF51395	None	PF01207	Dihydrouridine synthase (Dus)	TIGR00737	nifR3_yhdG: putative TIM-barrel protein, nifR3 family	----------------------------------------------------------------------MNSEASHLKLPPLKLGKLTVETPVVLAPMAGVTNKAFRRLCREYGGGLYVTEMVTARALVERKPESMRIIEHDADEQIRSIQIYGVDAVNVGKAIRLVVEEDRADHIDLNFGCPAPKVTKRGGGAALPWKTDLFTAIVHTAVKEASRNDIPLTIKMRKGIDDDHITFLESAKIARDAGVAAIALH
71336	GC_00000998	g_1130	Rothia_sp_HMSC065D09_HMSC065D09	121506	69	69	1	1	0.913747	0.87784	0.895434	0	53	16	0	0	53	16	0	1	23	45	0.0416667	0	23	46	0			SSF51395	None	PF01207	Dihydrouridine synthase (Dus)	TIGR00737	nifR3_yhdG: putative TIM-barrel protein, nifR3 family	--------------------------------MLLSRAAA--------LRSCTPSAESGSRFAPVCHNIGVNSEAPRLTLPPLKLGNLTVDTPVVLAPMAGVTNKAFRRLCSEYGGGLYVTEMVTARALVERKPESMRIIEHDPDEKIRSIQIYGVDAVNVGKAVRMVVEEDRADHIDLNFGCPAPKVTRRGGGAALPWKTDLFTAIVQTAVKEASRNDIPLTIKMRKGIDDDHITFLESAKIARDAGVAAIALH
71337	GC_00000998	g_1130	Rothia_sp_HMSC065G12_HMSC065G12	87338	69	69	1	1	0.913747	0.87784	0.895434	0	53	16	0	0	53	16	0	1	23	45	0.0416667	0	23	46	0			SSF51395	None	PF01207	Dihydrouridine synthase (Dus)	TIGR00737	nifR3_yhdG: putative TIM-barrel protein, nifR3 family	----------------------------------------------------------------------MNSEASHLKLPPLNLGKLTVETPVVLAPMAGVTNKAFRRLCREYGGGLYVTEMVTARALVERKPESMRIIEHDADEQIRSIQIYGVDAVNVGKAIRLVVEEDRADHIDLNFGCPAPKVTKRGGGAALPWKTDLFTAIVHTAVKEASRNDIPLTIKMRKGIDDDHITFLESAKIARDAGVAAIALH
71338	GC_00000998	g_1130	Rothia_sp_HMSC066G02_HMSC066G02	100929	69	69	1	1	0.913747	0.87784	0.895434	0	53	16	0	0	53	16	0	1	23	45	0.0416667	0	23	46	0			SSF51395	None	PF01207	Dihydrouridine synthase (Dus)	TIGR00737	nifR3_yhdG: putative TIM-barrel protein, nifR3 family	-------------------MECSSAPLAYLR-LPTVAELA--------LRSCTPSAESGSRFAPICHNIGVNSEAPRLTLPPLKLGNLTVDTPVVLAPMAGVTNKAFRRLCSEYGGGLYVTEMVTARALVERKPESMRIIEHDPDEKIRSIQIYGVDAVNVGKAVRMVVEEDRADHIDLNFGCPAPKVTRRGGGAALPWKTDLFTAIVQTAVKEASRNDIPLTIKMRKGIDDDHITFLESAKIARDAGVAAIALH
71339	GC_00000998	g_1130	Rothia_sp_HMSC066G07_HMSC066G07	113778	69	69	1	1	0.913747	0.87784	0.895434	0	53	16	0	0	53	16	0	1	23	45	0.0416667	0	23	46	0			SSF51395	None	PF01207	Dihydrouridine synthase (Dus)	TIGR00737	nifR3_yhdG: putative TIM-barrel protein, nifR3 family	-------------------------MLLRLRAAAVPLYCA----------RCIPSAESGSRFAPVCHNIGVNSEAPRLTLPPLKLGKLTVDTPVVLAPMAGVTNKAFRRLCSEYGGGLYVTEMVTARALVERKPESMRIIEHDPDEKIRSIQIYGVDAVNVGKAVRMVVEEDRADHIDLNFGCPAPKVTRRGGGAALPWKTDLFTAIVQTAVKEASRNDIPLTIKMRKGIDDDHITFLESAKIARDAGVAAIALH
71340	GC_00000998	g_1130	Rothia_sp_HMSC066H02_HMSC066H02	119266	69	69	1	1	0.913747	0.87784	0.895434	0	53	16	0	0	53	16	0	1	23	45	0.0416667	0	23	46	0			SSF51395	None	PF01207	Dihydrouridine synthase (Dus)	TIGR00737	nifR3_yhdG: putative TIM-barrel protein, nifR3 family	--------------------------------MLLSRAAA--------LRSCTPSAESGSRFAPVCHNIGVNSEAPRLTLPPLKLGNLTVDTPVVLAPMAGVTNKAFRRLCSEYGGGLYVTEMVTARALVERKPESMRIIEHDPDEKIRSIQIYGVDAVNVGKAVRMVVEEDRADHIDLNFGCPAPKVTRRGGGAALPWKTDLFTAIVQTAVKEASRNDIPLTIKMRKGIDDDHITFLESAKIARDAGVAAIALH
71341	GC_00000998	g_1130	Rothia_sp_HMSC067H10_HMSC067H10	80776	69	69	1	1	0.913747	0.87784	0.895434	0	53	16	0	0	53	16	0	1	23	45	0.0416667	0	23	46	0			SSF51395	None	PF01207	Dihydrouridine synthase (Dus)	TIGR00737	nifR3_yhdG: putative TIM-barrel protein, nifR3 family	-------------------------------------------------------MRIRCRFACVCHNIEVNSEASHLKLPPLKLGKLTVETPVVLAPMAGVTNKAFRRLCREYGGGLYVTEMVTARALVERKPESMRIIEHDADEQIRSIQIYGVDAVNVGKAIRLVVEEDRADHIDLNFGCPAPKVTKRGGGAALPWKTDLFTAIVNTAVTEASRNDIPLTIKMRKGIDDDHITFLESAKIARDAGVAAIALH
71342	GC_00000998	g_1130	Rothia_sp_HMSC068E02_HMSC068E02	102958	69	69	1	1	0.913747	0.87784	0.895434	0	53	16	0	0	53	16	0	1	23	45	0.0416667	0	23	46	0			SSF51395	None	PF01207	Dihydrouridine synthase (Dus)	TIGR00737	nifR3_yhdG: putative TIM-barrel protein, nifR3 family	-------------------MECSSAPLAYLR-LLTVAELA--------LCSCTPSAESGSRFAPVCHNIGVNSEAPRLTLPPLKLGNLTVDTPVVLAPMAGVTNKAFRRLCSEYGGGLYVTEMVTARALVERKPESMRIIEHDPDEKIRSIQIYGVDAVNVGKAVRMVVEEDRADHIDLNFGCPAPKVTRRGGGAALPWKTDLFTAIVQTAVKEASRNDIPLTIKMRKGIDDDHITFLESAKIARDAGVAAIALH
71343	GC_00000998	g_1130	Rothia_sp_HMSC068F09_HMSC068F09	94729	69	69	1	1	0.913747	0.87784	0.895434	0	53	16	0	0	53	16	0	1	23	45	0.0416667	0	23	46	0			SSF51395	None	PF01207	Dihydrouridine synthase (Dus)	TIGR00737	nifR3_yhdG: putative TIM-barrel protein, nifR3 family	----------------------------------------------------------------------MNSEAPRLTLPPLKLGKLTVDTPVVLAPMAGVTNKAFRRLCSEYGGGLYVTEMVTARALVERKPESLRIIEHDPDEKIRSIQIYGVDAVNVGKAVRMVVEEDRADHIDLNFGCPAPKVTRRGGGAALPWKTDLFTAIVQTAVKEASRNDIPLTIKMRKGIDDDHITFLESAKIARDAGVAAIALH
71344	GC_00000998	g_1130	Rothia_sp_HMSC069C01_HMSC069C01	116187	69	69	1	1	0.913747	0.87784	0.895434	0	53	16	0	0	53	16	0	1	23	45	0.0416667	0	23	46	0			SSF51395	None	PF01207	Dihydrouridine synthase (Dus)	TIGR00737	nifR3_yhdG: putative TIM-barrel protein, nifR3 family	----------------------------------------------------------------------MNSEASHLKLPPLKLGKLTVETPVVLAPMAGVTNKAFRRLCREYGGGLYVTEMVTARALVERKPESMRIIEHDADEQIRSIQIYGVDAVNVGKAIRLVVEEDRADHIDLNFGCPAPKVTKRGGGAALPWKTDLFTAIVHTAVKEASRNDIPLTIKMRKGIDDDHITFLESAKIARDAGVAAIALH
71345	GC_00000998	g_1130	Rothia_sp_HMSC069C03_HMSC069C03	84781	69	69	1	1	0.913747	0.87784	0.895434	0	53	16	0	0	53	16	0	1	23	45	0.0416667	0	23	46	0			SSF51395	None	PF01207	Dihydrouridine synthase (Dus)	TIGR00737	nifR3_yhdG: putative TIM-barrel protein, nifR3 family	-------------------------------MLVVPCRCA------TALRSCTPSAESGSRFAPVCHNIGVNSEAPRLTLPPLKLGNLTVDTPVVLAPMAGVTNKAFRRLCSEYGGGLYVTEMVTARALVERKPESMRIIEHDPDEKIRSIQIYGVDAVNVGKAVRMVVEEDRADHIDLNFGCPAPKVTRRGGGAALPWKTDLFTAIVQTAVKEASRNDIPLTIKMRKGIDDDHITFLESAKIARDAGVAAIALH
71346	GC_00000998	g_1130	Rothia_sp_HMSC069C04_HMSC069C04	96967	69	69	1	1	0.913747	0.87784	0.895434	0	53	16	0	0	53	16	0	1	23	45	0.0416667	0	23	46	0			SSF51395	None	PF01207	Dihydrouridine synthase (Dus)	TIGR00737	nifR3_yhdG: putative TIM-barrel protein, nifR3 family	----------------------------------------------------------------------MNSEAPRLTLPPLKLGNLTVDTPVVLAPMAGVTNKAFRRLCSEYGGGLYVTEMVTARALVERKPESMRIIEHDPDEKIRSIQIYGVDAVNVGKAVRMVVEEDRADHIDLNFGCPAPKVTRRGGGAALPWKTDLFTAIVQTAVKEASRNDIPLTIKMRKGIDDDHITFLESAKIARDAGVAAIALH
71347	GC_00000998	g_1130	Rothia_sp_HMSC069C10_HMSC069C10	91931	69	69	1	1	0.913747	0.87784	0.895434	0	53	16	0	0	53	16	0	1	23	45	0.0416667	0	23	46	0			SSF51395	None	PF01207	Dihydrouridine synthase (Dus)	TIGR00737	nifR3_yhdG: putative TIM-barrel protein, nifR3 family	---------MLPRPFCVLPLSRACARRRYRRGAPPKNPPV--------LCLCTPSAESGSRFAPVCHNIGVNSEAPRLTLPPLKLGNLTVDTPVVLAPMAGVTNKAFRRLCSEYGGGLYVTEMVTARALVERKPESMRIIEHDPDEKIRSIQIYGVDAVNVGKAVRMVVEEDRADHIDLNFGCPAPKVTRRGGGAALPWKTDLFTAIVQTAVKEASRNDIPLTIKMRKGIDDDHITFLESAKIARDAGVAAIALH
71348	GC_00000998	g_1130	Rothia_sp_HMSC069D01_HMSC069D01	78848	69	69	1	1	0.913747	0.87784	0.895434	0	53	16	0	0	53	16	0	1	23	45	0.0416667	0	23	46	0			SSF51395	None	PF01207	Dihydrouridine synthase (Dus)	TIGR00737	nifR3_yhdG: putative TIM-barrel protein, nifR3 family	-------------------MECSSAPLAYLR-LLTVAEPA-PCRCATTLCSCTPSAESGSRFAPVCHNIGVNSEAPRLTLPPLKLGNLTVDTPVVLAPMAGVTNKAFRRLCSEYGGGLYVTEMVTARALVERKPESMRIIEHDPDEKIRSIQIYGVDAVNVGKAVRMVVEEDRADHIDLNFGCPAPKVTRRGGGAALPWKTDLFTAIVQTAVKEASRNDIPLTIKMRKGIDDDHITFLESAKIARDAGVAAIALH
71349	GC_00000998	g_1130	Rothia_sp_HMSC071B01_HMSC071B01	66761	69	69	1	1	0.913747	0.87784	0.895434	0	53	16	0	0	53	16	0	1	23	45	0.0416667	0	23	46	0			SSF51395	None	PF01207	Dihydrouridine synthase (Dus)	TIGR00737	nifR3_yhdG: putative TIM-barrel protein, nifR3 family	----------------------------------MPLYCA----------RCIPSAESGSRFAPVCHNIGVNSEAPRLTLPPLKLGKLTVDTPVVLAPMAGVTNKAFRRLCSEYGGGLYVTEMVTARALVERKPESMRIIEHDPDEKIRSIQIYGVDAVNVGKAVRMVVEEDRADHIDLNFGCPAPKVTRRGGGAALPWKTDLFTAIVQTAVKEASRNDIPLTIKMRKGIDDDHITFLESAKIARDAGVAAIALH
71350	GC_00000998	g_1130	Rothia_sp_HMSC071C12_HMSC071C12	106761	69	69	1	1	0.913747	0.87784	0.895434	0	53	16	0	0	53	16	0	1	23	45	0.0416667	0	23	46	0			SSF51395	None	PF01207	Dihydrouridine synthase (Dus)	TIGR00737	nifR3_yhdG: putative TIM-barrel protein, nifR3 family	---------MLPRPFCVLPLSRACARRRYRRGAPPKNPPV--------LCLCTPSAESGSRFAPVCHNIGVNSEAPRLTLPPLKLGNLTVDTPVVLAPMAGVTNKAFRRLCSEYGGGLYVTEMVTARALVERKPESMRIIEHDPDEKIRSIQIYGVDAVNVGKAVRMVVEEDRADHIDLNFGCPAPKVTRRGGGAALPWKTDLFTAIVQTAVKEASRNDIPLTIKMRKGIDDDHITFLESAKIARDAGVAAIALH
71351	GC_00000998	g_1130	Rothia_sp_HMSC071F11_HMSC071F11	69046	69	69	1	1	0.913747	0.87784	0.895434	0	53	16	0	0	53	16	0	1	23	45	0.0416667	0	23	46	0			SSF51395	None	PF01207	Dihydrouridine synthase (Dus)	TIGR00737	nifR3_yhdG: putative TIM-barrel protein, nifR3 family	----------------------------------------------------------------------MNSEASHLKLPPLKLGKLTVETPVVLAPMAGVTNKAFRRLCREYGGGLYVTEMVTARALVERKPESMRIIEHDADEQIRSIQIYGVDAVNVGKAIRLVVEEDRADHIDLNFGCPAPKVTKRGGGAALPWKTDLFTAIVHTAVKEASRNDIPLTIKMRKGIDDDHITFLESAKIARDAGVAAIALH
71352	GC_00000998	g_1130	Rothia_sp_HMSC072B03_HMSC072B03	75362	69	69	1	1	0.913747	0.87784	0.895434	0	53	16	0	0	53	16	0	1	23	45	0.0416667	0	23	46	0			SSF51395	None	PF01207	Dihydrouridine synthase (Dus)	TIGR00737	nifR3_yhdG: putative TIM-barrel protein, nifR3 family	----------------------------------------------------------------------MNSEAPRLTLPPLKLGKLTVDTPVVLAPMAGVTNKAFRRLCSEYGGGLYVTEMVTARALVERKPESLRIIEHDPDEKIRSIQIYGVDAVNVGKAVRMVVEEDRADHIDLNFGCPAPKVTRRGGGAALPWKTDLFTAIVQTAVKEASRNDIPLTIKMRKGIDDDHITFLESAKIARDAGVAAIALH
71353	GC_00000998	g_1130	Rothia_sp_HMSC072B04_HMSC072B04	105473	69	69	1	1	0.913747	0.87784	0.895434	0	53	16	0	0	53	16	0	1	23	45	0.0416667	0	23	46	0			SSF51395	None	PF01207	Dihydrouridine synthase (Dus)	TIGR00737	nifR3_yhdG: putative TIM-barrel protein, nifR3 family	-------------------MECSSAPLAYLR-LLTVAELA--------QCSCTPSAESGSRFAPVCHNIGVNSEAPRLTLPPLKLGNLTVDTPVVLAPMAGVTNKAFRRLCSEYGGGLYVTEMVTARALVERKPESMRIIEHDPDEKIRSIQIYGVDAVNVGKAVRMVVEEDRADHIDLNFGCPAPKVTRRGGGAALPWKTDLFTAIVQTAVKEASRNDIPLTIKMRKGIDDDHITFLESAKIARDAGVAAIALH
71354	GC_00000998	g_1130	Rothia_sp_HMSC072E10_HMSC072E10	109270	69	69	1	1	0.913747	0.87784	0.895434	0	53	16	0	0	53	16	0	1	23	45	0.0416667	0	23	46	0			SSF51395	None	PF01207	Dihydrouridine synthase (Dus)	TIGR00737	nifR3_yhdG: putative TIM-barrel protein, nifR3 family	--------------------------------------------------------------------------------------------------MAGVTNKAFRRLCSEYGGGLYVTEMVTARALVERKPESLRIIEHDPDEKIRSIQIYGVDAVNVGKAVRMVVEEDRADHIDLNFGCPAPKVTRRGGGAALPWKTDLFTAIVQAAVKEASRNDIPLTIKMRKGIDDDHITFLESAKIARDAGVAAIALH
71355	GC_00000998	g_1130	Rothia_sp_HMSC073B08_HMSC073B08	99442	69	69	1	1	0.913747	0.87784	0.895434	0	53	16	0	0	53	16	0	1	23	45	0.0416667	0	23	46	0			SSF51395	None	PF01207	Dihydrouridine synthase (Dus)	TIGR00737	nifR3_yhdG: putative TIM-barrel protein, nifR3 family	-------------------MECSSAPLAYLR-LPTVAELA--------LRSCTPSAESGSRFAPVCHNIGVNSEAPRLTLPPLKLGNLTVDTPVVLAPMAGVTNKAFRRLCSEYGGGLYVTEMVTARALVERKPESMRIIEHDPDEKIRSIQIYGVDAVNVGKAVRMVVEEDRADHIDLNFGCPAPKVTRRGGGAALPWKTDLFTAIVQTAVKEASRNDIPLTIKMRKGIDDDHITFLESAKIARDAGVAAIALH
71356	GC_00000998	g_1130	Rothia_sp_HMSC075F09_HMSC075F09	80605	69	69	1	1	0.913747	0.87784	0.895434	0	53	16	0	0	53	16	0	1	23	45	0.0416667	0	23	46	0			SSF51395	None	PF01207	Dihydrouridine synthase (Dus)	TIGR00737	nifR3_yhdG: putative TIM-barrel protein, nifR3 family	----------------------------------------------------------------------MNSEAPRLTLPPLKLGNLTVDTPVVLAPMAGVTNKAFRRLCSEYGGGLYVTEMVTARALVERKPESMRIIEHDPDEKIRSIQIYGVDAVNVGKAVRMVVEEDRADHIDLNFGCPAPKVTRRGGGAALPWKTDLFTAIVQTAVKEASRNDIPLTIKMRKGIDDDHITFLESAKIARDAGVAAIALH
71357	GC_00000998	g_1130	Rothia_sp_HMSC076D04_HMSC076D04	115928	69	69	1	1	0.913747	0.87784	0.895434	0	53	16	0	0	53	16	0	1	23	45	0.0416667	0	23	46	0			SSF51395	None	PF01207	Dihydrouridine synthase (Dus)	TIGR00737	nifR3_yhdG: putative TIM-barrel protein, nifR3 family	-------------------------MLLRLRAAAVPLYCA----------RCIPSAESGSRFAPVCHNIGVNSEAPRLTLPPLKLGKLTVDTPVVLAPMAGVTNKAFRRLCSEYGGGLYVTEMVTARALVERKPESMRIIEHDPDEKIRSIQIYGVDAVNVGKAVRMVVEEDRADHIDLNFGCPAPKVTRRGGGAALPWKTDLFTAIVQTAVKEASRNDIPLTIKMRKGIDDDHITFLESAKIARDAGVAAIALH
71358	GC_00000998	g_1130	Rothia_sp_HMSC078H08_HMSC078H08	67876	69	69	1	1	0.913747	0.87784	0.895434	0	53	16	0	0	53	16	0	1	23	45	0.0416667	0	23	46	0			SSF51395	None	PF01207	Dihydrouridine synthase (Dus)	TIGR00737	nifR3_yhdG: putative TIM-barrel protein, nifR3 family	------------MLKRGGGTECSSAPLAYLR-LLTVAELA--------LRSCTPSAESGSRFAPVCHNIGVNSEAPRLTLPPLKLGNLTVDTPVVLAPMAGVTNKAFRRLCSEYGGGLYVTEMVTARALVERKPESMRIIEHDPDEKIRSIQIYGVDAVNVGKAVRMVVEEDRADHIDLNFGCPAPKVTRRGGGAALPWKTDLFTAIVQTAVKEASRNDIPLTIKMRKGIDDDHITFLESAKIARDAGVAAIALH
71359	GC_00000998	g_1130	Rothia_sp_HMSC08A08_HMSC08A08	63718	69	69	1	1	0.913747	0.87784	0.895434	0	53	16	0	0	53	16	0	1	23	45	0.0416667	0	23	46	0			SSF51395	None	PF01207	Dihydrouridine synthase (Dus)	TIGR00737	nifR3_yhdG: putative TIM-barrel protein, nifR3 family	----------------------------------------------------------------------MNSEASHLKLPPLNLGKLTVETPVVLAPMAGVTNKAFRRLCREYGGGLYVTEMVTARALVERKPESMRIIEHDADEQIRSIQIYGVDAVNVGKAIRLVVEEDRADHIDLNFGCPAPKVTKRGGGAALPWKTDLFTAIVHTAVKEASRNDIPLTIKMRKGIDDDHITFLESAKIARDAGVAAIALH
71360	GC_00000999	g_1130	Rothia_aeria_F0184_F0184	4043	69	69	1	1	0.848594	0.980899	0.909963	0	53	16	0	0	53	16	0	0	24	45	0	0	23	46	0			SSF51735	None	PF02719	Polysaccharide biosynthesis protein			-MTSEPTKRSETQTDIPT----------------YYERKLSWMLGRMFLDSIAWALALVVAFMLRYSVLLNQRSVLDVIDAQALAINIALAAVLQVGFGL-WYKVYRRDHEYGSFEEILLAGAAVVATGLGLFAWSYLDELLHWPHLPHSVPLISMAFALMLMAGMRMAKRTYVEWRLKKRQDGEPVIIYGAGLAGRLVIQSMIQDRRSKVFPVAIIDDNPRLLGAKVHGIPVRGNIDNLDQLIDELHPKKVIVA
71361	GC_00000999	g_1130	Rothia_aeria_F0474_F0474	1930	69	69	1	1	0.848594	0.980899	0.909963	0	53	16	0	0	53	16	0	0	24	45	0	0	23	46	0			SSF51735	None	PF02719	Polysaccharide biosynthesis protein			-MTSEPTKRSETQTDIPT----------------YYERKLSWMLGRMFLDSIAWALALVVAFMLRYSVLLNQRSVLDVIDAQALAINIALAAVLQVGFGL-WYKVYRRDHEYGSFEEILLAGAAVVATGLGLFAWSYLDELLHWPHLPHSVPLISMAFALMLMAGMRMAKRTYVEWRLKKRQDGEPVIIYGAGLAGRLVIQSMIQDRRSKVFPVAIIDDNPRLLGAKVHGIPVRGNIDNLDQLIDELHPKKVIVA
71362	GC_00000999	g_1130	Rothia_dentocariosa_1233_RDEN	17525	69	69	1	1	0.848594	0.980899	0.909963	0	53	16	0	0	53	16	0	0	24	45	0	0	23	46	0			SSF51735	None	PF02719	Polysaccharide biosynthesis protein			-MENYPTTQPIAVVDRQR----------------PYTPKSWWLLVQIALDSVAWIIGLVIAFMLRYSLLLNQNSVFDVIDLQSVALSMGFAIILQILVGY-GMKVYRGLYSYGSFEEVWRAGATVGIVSVALFLFSYVDEALGLVHVPHGVPPISVGITLLFMAAMRMVKRIYVEHKTLRNLDGEPVIVYGAGFTGRTVIEALMHDDSAYMRPVAVVDDNPQLRGINIHNVPVYNTGKELDAVIRRYAPKKMIVA
71363	GC_00000999	g_1130	Rothia_dentocariosa_1234_RDEN	14073	69	69	1	1	0.848594	0.980899	0.909963	0	53	16	0	0	53	16	0	0	24	45	0	0	23	46	0			SSF51735	None	PF02719	Polysaccharide biosynthesis protein			-MENYPTTQPIAVVDRQR----------------PYTPKSWWLLVQIALDSVAWIIGLVIAFMLRYSLLLNQNSVFDVIDLQSVALSMGFAIILQILVGY-GMKVYRGLYSYGSFEEVWRAGATVGIVSVALFLFSYVDEALGLVHVPHGVPPISVGITLLFMAAMRMVKRIYVEHKTLRNLDGEPVIVYGAGFTGRTVIEALMHDDSAYMRPVAVVDDNPQLRGINIHNVPVYNTGKELDAVIRRYAPKKMIVA
71364	GC_00000999	g_1130	Rothia_dentocariosa_694_RDEN	18397	69	69	1	1	0.848594	0.980899	0.909963	0	53	16	0	0	53	16	0	0	24	45	0	0	23	46	0			SSF51735	None	PF02719	Polysaccharide biosynthesis protein			-MENYPTTQPIAVVDRQR----------------PYTPKSWWLLVQVALDSVAWIIGLVIAFMLRYSLLLNQNSVFDVIDLQSVALSMGFAIILQILVGY-GMKVYRGLYSYGSFEEVWRTGATVGIVSVALFLFSYVDEALGLVHVPHGVPPISVGITLLFMAAMRMVKRIYVEHKTLRNLDGEPVIVYGAGFTGRTVIEALMHDDSAYMRPVAVVDDNPQLRGINIHNVPVYNTGKELDAVIRRYAPKKMIVA
71365	GC_00000999	g_1130	Rothia_dentocariosa_ATCC_17931_ATCC_17931	8378	69	69	1	1	0.848594	0.980899	0.909963	0	53	16	0	0	53	16	0	0	24	45	0	0	23	46	0			SSF51735	None	PF02719	Polysaccharide biosynthesis protein			-MENYPTTQPIAVVDRQR----------------PYTPKSWWLLVQIALDSVAWIIGLVIAFMLRYSLLLNQNSVFDVIDLQSVALSMGFAIILQILVGY-GMKVYRGLYSYGSFEEVWRTGATVGIVSVALFLFSYVDEALGLVHVPHGVPPISVGITLLFMAAMRMVKRIYVEHKTLRNLDGEPVIVYGAGFTGRTVIEALMHDDSAYMRPVAVVDDNPQLRGINIHNVPVYNTGKELDAVIRRYAPKKMIVA
71366	GC_00000999	g_1130	Rothia_dentocariosa_C6B	10268	69	69	1	1	0.848594	0.980899	0.909963	0	53	16	0	0	53	16	0	0	24	45	0	0	23	46	0			SSF51735	None	PF02719	Polysaccharide biosynthesis protein			-MTSEPTKRSETQTDIPT----------------YYERKLSWMLGRMFLDSIAWALALVVAFMLRYSVLLNQRSVLDVIDAQALAINIALAAVLQVGFGL-WYKVYRRDHEYGSFEEILLAGAAVVATGLGLFAWSYLDELLHWPHLPHSVPLISMAFALMLMAGMRMAKRTYVEWRLKKRQDGEPVIIYGAGLAGRLVIQSMIQDHRSKVFPVAIIDDNPRLLGAKVHGIPVRGNIDNLDQLIDELHPKKVIVA
71367	GC_00000999	g_1130	Rothia_dentocariosa_C6D	11706	69	69	1	1	0.848594	0.980899	0.909963	0	53	16	0	0	53	16	0	0	24	45	0	0	23	46	0			SSF51735	None	PF02719	Polysaccharide biosynthesis protein			-MTSEPTKRSETQTDIPT----------------YYERKLSWMLGRMFLDSIAWALALVVAFMLRYSVLLNQRSVLDVIDAQALAINIALAAVLQVGFGL-WYKVYRRDHEYGSFEEILLAGAAVVATGLGLFAWSYLDELLHWPHLPHSVPLISMAFALMLMAGMRMAKRTYVEWRLKKRQDGEPVIIYGAGLAGRLVIQSMIQDRRSKVFPVAIIDDNPRLLGAKVHGIPVRGNIDNLDQLIDELHPKKVIVA
71368	GC_00000999	g_1130	Rothia_dentocariosa_M567_M567	4633	69	69	1	1	0.848594	0.980899	0.909963	0	53	16	0	0	53	16	0	0	24	45	0	0	23	46	0			SSF51735	None	PF02719	Polysaccharide biosynthesis protein			-MENYPTTQPIAVVDRQR----------------PYTPKSWWLLVQIALDSVAWIIGLVIAFMLRYSLLLNQNSVFDVIDLQSVALSMGFAIILQILVGY-GMKVYRGLYSYGSFEEVWRAGATVGIVSVALFLFSYVDEALGLVHVPHGVPPISVGITLLFMAAMRMVKRIYVEHKTLRNLDGEPVIVYGAGFTGRTVIEALMHDDSAYMRPVAVVDDNPQLRGINIHNVPVYNTGKELDAVIRRYAPKKMIVA
71369	GC_00000999	g_1130	Rothia_dentocariosa_OG2_1	21256	69	69	1	1	0.848594	0.980899	0.909963	0	53	16	0	0	53	16	0	0	24	45	0	0	23	46	0			SSF51735	None	PF02719	Polysaccharide biosynthesis protein			-MENYPTTQPIAVVDRQR----------------PYTPKSWWLLVQIALDSVAWIIGLVIAFMLRYSLLLNQNSVFDVIDLQSVALSMGFAIILQILVGY-GMKVYRGLYSYGSFEEVWRTGATVGIVSVALFLFSYVDEALGLVHVPHGVPPISVGITLLFMAAMRMVKRIYVEHKTLRNLDGEPVIVYGAGFTGRTVIEALMHDDSAYMRPVAVVDDNPQLRGINIHNVPVYNTGKELDAVIRRYAPKKMIVA
71370	GC_00000999	g_1130	Rothia_dentocariosa_OG2_2	22292	69	69	1	1	0.848594	0.980899	0.909963	0	53	16	0	0	53	16	0	0	24	45	0	0	23	46	0			SSF51735	None	PF02719	Polysaccharide biosynthesis protein			MDRQRP-----------------------------YTPKSWWLLVQVALDSVAWIIGLVIAFMLRYSLLLNQNSVFDVIDLQSVALSMGFAIILQILVGY-GMKVYRGLYSYGSFEEVWRTGATVGIVSVALFLFSYVDETLGLVHVPHGVPPISVGITLLFMAAMRMVKRIYVEHKTLRNLDGEPVIVYGAGFTGRTVIEALMHDDSAYMRPVAVVDDNPQLRGINIHNVPVYNTGKELDAVIRRYAPKKMIVAITNMPHDRFDRVWARMQKHGVEVTRVASASEKLFGNNVV-ETDDNELMKLIRGEINYDVDTEVLRSYLQGKRVLVTGAGGSIGSELCRQIHEYDPELLMMLDRDETLLMETKLSITGESSLDDERIILADIREGENLRNIFLERKPQVVFHAAALKHVSALEAYPEEAWKTNSLGTLNVLYAAQAANVETFVNVSTDKAADPKTALGQSKRTAECLTSWFGQQTGKTYVSVRFGNVFGSRGSIKPLFTQQILNGGPITLTDENATRYFMLITDACLLVMLAGAIGHPGEVMVLDMGEPVYIYDVAHEMRKAYERYDVDIVVTGLRPGEKLDETLFGANEQHTRSTQNKFISHSTAPALDPEDLDYEQWIQNYEAHRSYERHGFTRVVDPRQGRLLEEHRN
71371	GC_00000999	g_1130	Rothia_dentocariosa_UMB0083	24422	69	69	1	1	0.848594	0.980899	0.909963	0	53	16	0	0	53	16	0	0	24	45	0	0	23	46	0			SSF51735	None	PF02719	Polysaccharide biosynthesis protein			-MENYPTTQPIAVVDRQR----------------PYTPKSWWLLVQIALDSVAWIIGLVIAFMLRYSLLLNQNSVFDVIDLQSVALSMGFAIILQILVGY-GMKVYRGLYSYGSFEEVWRTGATVGIVSVALFLFSYVDEALGLVHVPHGVPPISVGITLLFMAAMRMVKRIYVEHKTLRNLDGEPVIVYGAGFTGRTVIEALMHDDSAYMRPVAVVDDNPQLRGINIHNVPVYNTGKELDAVIRRYAPKKMIVA
71372	GC_00000999	g_1130	Rothia_mucilaginosa_1211_RMUC	31859	69	69	1	1	0.848594	0.980899	0.909963	0	53	16	0	0	53	16	0	0	24	45	0	0	23	46	0									MAQLKPHAHVVMRKAAQRGTMVTEGDSGTMLVNRLYERKPWWLIAQALIDSSAWVLSVLFAYMLRYSVLLSNGSVFDIIHPASLTMTATLAVVLHLVIGLAGVKIYNGVYSYGSFDESWRAGAAALSAGAALTAFSFVDELLGLPHIPHSVPAIAAAFSLIMMAGARMAKRVYTERGAVRELTGEPVIVYGAGFIGGMVMDSMLHDEEAKLRPVAVFDDDQLKAGTKFHGISVITTYPELEQVIRESGTRKILVTISDMSEDYFESFCNRMRKLKVEVQRISSANARLMGERLI-TASDNDLMRVIRGEINYDIDRDILRSYLHGKRVLVTGAGGSIGSELCRQISEFEPETLMMLDHDETLLMETKVSITHESSLDDDRIILADIREGDNLLEIFRDRRPEVVFHAAALKHVSALEAYPQEAWKTNSLGTLNVLRAAEAVGVKTFVNVSTDKAADPKTALGQSKRVAERLTAYFGEKTGNTYVSVRFGNVFGSRGSIKPLFTKQILSGGPITLTDKRATRYFMLITDACLLVMLAGAIGRPGEVMVLDMGQPVKILDVAKAMRQAYERYDVEIKEIGLRKGEKLDETLFGGTEKLVPSEENRYISRSSAPALDPDELDYKLWIQNYREHSGYERHGLERAPDPRT--LADAQTF
71373	GC_00000999	g_1130	Rothia_mucilaginosa_138_RMUC	35111	69	69	1	1	0.848594	0.980899	0.909963	0	53	16	0	0	53	16	0	0	24	45	0	0	23	46	0									MAQLKPHAHVVMQKAAQRGTMVTEGDSGTMLVNRLYERKPWWLIAQALIDSSAWVLAVLFAYMLRYSVLLSNGSVFDIIHPASLTMTATLAVVLHLVIGLAGVKIYNGVYSYGSFDESWRAGAAALSAGAALTAFSFVDELLGLPHIPHSVPAIAAAFSLIMMAGARMAKRVYTERGAVRELTGEPVIVYGAGFIGGMVMDSMLHDEDAKLRPVAVFDDDQLKAGTKFHGISVITTYRELEQVIRESGTRKILVTISDMPEDYFESFCNRMRKLKVEVQRISSANARLMGERLI-TASDNDLMRVIRGEINYDIDRDILRSYLHGKRVLVTGAGGSIGSELCRQISEFEPETLMMLDHDETLLMETKVSITHESSLDDDRIILADIREGDNLLEIFRDRRPEVVFHAAALKHVSALEAYPQEAWKTNALGTLNVLRAAEAVGVKTFVNVSTDKAADPKTALGQSKRVAERLTAYFGEKTGNTYVSVRFGNVFGSRGSIKPLFTKQILSGGPITLTDKRATRYFMLITDACLLVMLAGAIGRPGEVMVLDMGQPVKILDVAKAMRQAYERYDVEIKEIGLRKGEKLDEALFGGTEKLVPSEENRYISRSSAPALDPDELDYELWIQNYREHSGYERHGLERAPDPRT--LADAQTF
71374	GC_00000999	g_1130	Rothia_mucilaginosa_141_RMUC	36689	69	69	1	1	0.848594	0.980899	0.909963	0	53	16	0	0	53	16	0	0	24	45	0	0	23	46	0									MAQLKSDAHEAVRRAAQRGTLMTEGDSGAVLVNRLYERKPWWLIAQALIDSSAWVLAVLFAYMLRYSVLLSNGSVFDIIHPISLTITAAGAVLLQLIFGLAAAKIYNGVYSYGSFDESWRAAAAALSTGVVLTGFSFVDELVGLPHIPHSVPAIAAAFSLIMMAGARMAKRVYTERGAVRELTGEPVIVYGAGFIGGMVMDSMLHDEEAKLRPVAVFDDDPLKAGTKFHGIQVITTYRELERAIRESGTHKVIVTISDMPEDYFEAFCERMRRLKVEVQRISSANARLMGERLV-NASDNDLMRVIRGEINYDIDRDILRSYLHGKRVLVTGAGGSIGSELCRQISEFEPETLMMLDHDETLLMDTKVSITHESSLDDDRIILADIREGDTLLEIFRERRPEVVFHAAALKHVSALEAYPQEAWKTNSLGTLNVLRAAEAVGVKTFVNVSTDKAADPKTALGQSKRVAERLTAYFGEKTDNTYVSVRFGNVFGSRGSIKPLFTKQILSGGPITLTDKRATRYFMLIADACLLVMLAGAIGRPGEVMVLDMGQPVKILDVAKAMRQAYERYDVEIKEIGLRKGEKLDETLFGDTEKLVPSEENRYISRSSAPALNPDELDYELWIQNYREHSGYERHGLERAPDPRT--LENAQTF
71375	GC_00000999	g_1130	Rothia_mucilaginosa_175_RMUC	37542	69	69	1	1	0.848594	0.980899	0.909963	0	53	16	0	0	53	16	0	0	24	45	0	0	23	46	0									MAQLKPHAHVVMQKAAQRGTMVTEGDSGTMLVNRLYERKPWWLIAQALIDSSAWVLAVLFAYMLRYSVLLSNGSVFDIIHPASLTMTATLAVVLHLVIGLAGVKIYNGVYSYGSFDESWRAGAAALSAGAALTAFSFVDELLGLPHIPHSVPAIAAAFSLIMMAGARMAKRVYTERGAVRELTGEPVIVYGAGFIGGMVMDSMLHDEDAKLRPVAVFDDDQLKAGTKFHGISVITTYRELEQVIRESGTRKILVTISDMSEDYFESFCNRMRKLKVEVQRISSANARLMGERLI-TASDNDLMRVIRGEINYDIDRDILRSYLHGKRVLVTGAGGSIGSELCRQISEFGPETLMMLDHDETLLMETKVSITHESSLDDDRIILADIREGDNLLEIFRDRRPEVVFHAAALKHVSALEAYPQEAWKTNSLGTLNVLRASEAVGVKTFVNVSTDKAADPKTALGQSKRVAERLTAYFGEKTGNTYVSVRFGNVFGSRGSIKPLFTKQILSGGPITLTDKRATRYFMLITDACLLVMLAGAIGRPGEVMVLDMGQPVKILDVAKAMRQAYERYDVEIKEIGLRKGEKLDETLFGGTEKLVPSEENRYISRSSAPALDPDELDYERWIQNYREHSGYERHGLERAPDPRT--LADAQTF
71376	GC_00000999	g_1130	Rothia_mucilaginosa_207_RMUC	42291	69	69	1	1	0.848594	0.980899	0.909963	0	53	16	0	0	53	16	0	0	24	45	0	0	23	46	0									MAQLKPHAHVVMQKAAQRGTMVTEGDSGTMLVNRLYERKPWWLIAQALIDSSAWVLAVLFAYMLRYSVLLSNGSVFDIIHPASLTMTATLAVVLHLVIGLAGVKIYNGVYSYGSFDESWRAGAAALSAGAALTAFSFVDELLGLPHIPHSVPAIAAAFSLIMMAGARMAKRVYTERGAVRELTGEPVIVYGAGFIGGMVMDSMLHDEEAKLRPVAVFDDDQLKAGTKFHGISVITTYRELEQAIRESGTRKILVTISDMSEDYFESFCNRMRKLKVEIQRISSANARLMGERLI-TASDNDLMRVIRGEINYDIDRDILRSYLHGKRVLVTGAGGSIGSELCRQISEFEPETLMMLDHDETLLMETKVSITHESSLDDDRIILADIREGDNLLEIFRERRPEVVFHAAALKHVSALEAYPQEAWKTNSLGTLNVLRAAEAVGVKTFVNVSTDKAADPKTALGQSKRVAERLTAYFGEKTGNTYVSVRFGNVFGSRGSIKPLFTKQILSGGPITLTDKRATRYFMLITDACLLVMLAGAIGRPGEVMVLDMGQPVKILDVAKAMRQAYERYDVEIKEIGLRKGEKLDETLFGGAEKLVPSEENRYISRSSAPALDPDELDYERWIQNYREHSGYERHGLERAPDPRT--LADAQTF
71377	GC_00000999	g_1130	Rothia_mucilaginosa_268_RMUC	42937	69	69	1	1	0.848594	0.980899	0.909963	0	53	16	0	0	53	16	0	0	24	45	0	0	23	46	0									MAQLKPHAHVVMRKAAQRGTMVTEGDSGTMLVNRLYERKPWWLIAQALIDSSAWVLAVLFAYMLRYSVLLSNGSVFDIIHPASLTMTATLAVVLHLVIGLAGVKIYNGVYSYGSFDESWRAGAAALSAGAALTAFSFVDELLGLPHMPHSVPAIAAAFSLIMMAGARMAKRVYTERGAVRELTGEPVIVYGAGFIGGMVMDSMLHDEDAKLRPVAVFDDDQLKAGTKFHGISVITTYRELEQVIRESGTRKILVTISDMSEDYFESFCNRMRKLKVEVQRISSANARLMGERLI-TASDNDLMRVIRGEINYDIDRDILRSYLHGKRVLVTGAGGSIGSELCRQISEFGPETLMMLDHDETLLMETKVSITHESSLDDDRIILADIREGDNLLEIFRDRRPEVVFHAAALKHVSALEAYPQEAWKTNSLGTLNVLRAAEAVGVKTFVNVSTDKAADPKTALGQSKRVAERLTAYFGEKTGNTYVSVRFGNVFGSRGSIKPLFTKQILSGGPITLTDKRATRYFMLITDACLLVMLAGAIGRPGEVMVLDMGQPVKILDVAKAMRQAYERYDVEIKEIGLRKGEKLDETLFGGTEKLVPSEENRYISRSSAPALDPDELDYERWIQNYREHSGYERHGLERAPDPRT--LADAQTF
71378	GC_00000999	g_1130	Rothia_mucilaginosa_328_RMUC	44537	69	69	1	1	0.848594	0.980899	0.909963	0	53	16	0	0	53	16	0	0	24	45	0	0	23	46	0									MAQLKPHAHVVMQKAAQRGTMVTEGDSGTMLVNRLYERKPWWLIAQALIDSSAWVLSVLFAYMLRYSVLLSNGSVFDIIHPASLTMTATLAVVLHLVVGLAGVKIYNGVYSYGSFDESWRAGAAALSAGAALTAFSFVDELLGLPHIPHSVPAIAAAFSLIMMAGARMAKRVYTERGAVRELTGEPVIVYGAGFIGGMVMDSMLHDEEAKLRPVAVFDDDQLKAGTKFHGISVITTYRELEQVIRESGTRKILVTISDMSEDYFESFCNRMRKLKVEVQRISSANARLMGERLI-TASDNDLMRVIRGEINYDIDRDILRSYLHGKRVLVTGAGGSIGSELCRQISEFEPETLMMLDHDETLLMETKVSITHESSLDDDRIILADIREGDNLLEIFRERRPEVVFHAAALKHVSALEAYPQEAWKTNSLGTLNVLRAAEAVGVKTFVNVSTDKAADPKTALGQSKRVAERLTAYFGEKTGNTYVSVRFGNVFGSRGSIKPLFTKQILSGGPITLTDKRATRYFMLITDACLLVMLAGAIGRPGEVMVLDMGQPVKILDVAKAMRQAYERYDVEIKEIGLRKGEKLDEALFGGTEKLVPSEENRYISRSSAPALDPDELDYELWIQNYREHSGYERHGLERAPDPRT--LADAQTF
71379	GC_00000999	g_1130	Rothia_mucilaginosa_329_RMUC	47518	69	69	1	1	0.848594	0.980899	0.909963	0	53	16	0	0	53	16	0	0	24	45	0	0	23	46	0									MAQLKPHAHVVMQKAAQRGTMVTEGDSGTMLVNRLYERKPWWLIAQALIDSSAWVLSVLFAYMLRYSVLLSNGSVFDIIHPASLTMTATLAVVLHLVVGLAGVKIYNGVYSYGSFDESWRAGAAALSAGAALTAFSFVDELLGLPHIPHSVPAIAAAFSLIMMAGARMAKRVYTERGAVRELTGEPVIVYGAGFIGGMVMDSMLHDEEAKLRPVAVFDDDQLKAGTKFHGISVITTYRELEQVIRESGTRKILVTISDMSEDYFESFCNRMRKLKVEVQRISSANARLMGERLI-TASDNDLMRVIRGEINYDIDRDILRSYLHGKRVLVTGAGGSIGSELCRQISEFEPETLMMLDHDETLLMETKVSITHESSLDDDRIILADIREGDNLLEIFRERRPEVVFHAAALKHVSALEAYPQEAWKTNSLGTLNVLRAAEAVGVKTFVNVSTDKAADPKTALGQSKRVAERLTAYFGEKTGNTYVSVRFGNVFGSRGSIKPLFTKQILSGGPITLTDKRATRYFMLITDACLLVMLAGAIGRPGEVMVLDMGQPVKILDVAKAMRQAYERYDVEIKEIGLRKGEKLDEALFGGTEKLVPSEENRYISRSSAPALDPDELDYELWIQNYREHSGYERHGLERAPDPRT--LADAQTF
71380	GC_00000999	g_1130	Rothia_mucilaginosa_470_RMUC	49884	69	69	1	1	0.848594	0.980899	0.909963	0	53	16	0	0	53	16	0	0	24	45	0	0	23	46	0									MAQLKPHAHVVMQKAAQRGTMVTEGDSGTMLVNRLYERKPWWLIAQALIDSSAWVLSVLFAYMLRYSVLLSNGSVFDIIHPASLTMTATLAVVLHLVIGLAGVKIYNGVYSYGSFDESWRAGAAALSAGAALTAFSFVDELLGLPHIPHSVPAIAAAFSLIMMAGARMAKRVYTERGAVRELTGEPVIVYGAGFIGGMVMDSMLHDEDAKLRPVAVFDDDQLKAGTKFHGISVITTYRELEQVIRESGTRKILVTISDMSEDYFESFCNRMRKLKVEVQRISSANARLMGERLI-TASDNDLMRVIRGEINYDIDRDILRSYLHGKRVLVTGAGGSIGSELCRQISEFEPETLMMLDHDETLLMETKVSITHESSLDDDRIILADIREGDNLLEIFRERRPEVVFHAAALKHVSALEAYPQEAWKTNSLGTLNVLRAAEAVGVKTFVNVSTDKAADPKTALGQSKRVAERLTAYFGEKTGNTYVSVRFGNVFGSRGSIKPLFTKQILSGGPITLTDKRATRYFMLITDACLLVMLAGAIGRPGEVMVLDMGQPVKILDVAKAMRQAYERYDVEIKEIGLRKGEKLDEALFGGTEKLVPSEENRYISRSSAPALDPDELDYELWIQNYREHSGYERHGLERAPDPRT--LADAQTF
71381	GC_00000999	g_1130	Rothia_mucilaginosa_473_RMUC	51256	69	69	1	1	0.848594	0.980899	0.909963	0	53	16	0	0	53	16	0	0	24	45	0	0	23	46	0			SSF51735	None	PF02719	Polysaccharide biosynthesis protein			MAQLKPHAHVVMQKAAQRGTMVTEGDSGTMLVNRLYERKPWWLIAQALIDSSAWVLSVLFAYMLRYSVLLSNGSVFDIIHPASLTMTATLAVVLHLVVGLAGVKIYNGVYSYGSFDESWRAGAAALSAGAALTAFSFVDELLGLPHIPHSVPAIAAAFSLIMMAGARMAKRVYTERGAVRELTGEPVIVYGAGFIGGMVMDSMLHDEDAKLRPVAVFDDDQLKAGTKFHGISVITTYRELEQVIRESGTRKILVTISDMSEDYFESFCNRMRKLKVEVQRISSANARLMGERLI-TASDNDLMRVIRGEINYDIDRDILRSYLHGKRVLVTGAGGSIGSELCRQISEFGPETLMMLDHDETLLMETKVSITHESSLDDDRIILADIREGDNLLEIFRDRRPEVVFHAAALKHVSALEAYPQEAWKTNSLGTLNVLRAAEAVGVKTFVNVSTDKAADPKTALGQSKRVAERLTAYFGEKTGNTYVSVRFGNVFGSRGSIKPLFTKQILSGGPITLTDKRATRYFMLITDACLLVMLAGAIGRPGEVMVLDMGQPVKILDVAKAMRQAYERYDVEIKEIGLRKGEKLDETLFGDTEKLVPSEENRYISRSSAPALNPDELDYELWIQNYREHSGYERHGLERAPDPRT--LENAQTF
71382	GC_00000999	g_1130	Rothia_mucilaginosa_509_RMUC	40009	69	69	1	1	0.848594	0.980899	0.909963	0	53	16	0	0	53	16	0	0	24	45	0	0	23	46	0									MAQLKPHAHVVMRKAAQRGTMVTEGDSGTMLVNRLYERKPWWLIAQALIDSSAWVLSVLFAYMLRYSVLLSNGSVFDIIHPASLTMTATLAVVLHLAVGLAGVKIYNGVYSYGSFDESWRAGAAALSAGAALTAFSFVDELLGLPHIPHSVPAIAAAFSLIMMAGARMAKRVYTERGAVRELTGEPVIVYGAGFIGGMVMDSMLHDEDAKLRPVAVFDDDQLKAGTKFHGISVITTYRELEQVIRESGTRKILVTISDMSEDYFESFCNRMRKLKVEVQRISSANARLMGERLI-TASDNDLMRVIRGEINYDIDRDILRSYLHGKRVLVTGAGGSIGSELCRQISEFEPETLMMLDHDETLLMETKVSITHESSLDDDRIILADIREGDNLLEIFRDRRPEVVFHAAALKHVSALEAYPQEAWKTNSLGTLNVLRAAEAVGVKTFVNVSTDKAADPKTALGQSKRVAERLTAYFGEKTGNTYVSVRFGNVFGSRGSIKPLFTKQILSGGPITLTDKRATRYFMLITDACLLVMLAGAIGRPGEVMVLDMGQPVKILDVAKAMRQAYERYDVEIKEIGLRKGEKLDEALFGGTEKLVPSEENRYISRSSAPALDPDELDYELWIQNYREHSGYERHGLERAPDPRT--LADAQTF
71383	GC_00000999	g_1130	Rothia_mucilaginosa_574_RMUC	52861	69	69	1	1	0.848594	0.980899	0.909963	0	53	16	0	0	53	16	0	0	24	45	0	0	23	46	0			SSF51735	None	PF02719	Polysaccharide biosynthesis protein			MAQLKSDAHEAVRRAAQRGTLMTEGDSGAVLVNRLYERKPWWLIAQALIDSSAWVLAVLFAYMLRYSVLLSNGSVFDIIHPISLTITAAGAVLLQLIFGLAAAKIYNGVYSYGSFDESWRAAAAALSTGVVLTGFSFVDELVGLPHIPHSVPAIAAAFSLIMMAGARMAKRVYTERGAVRELTGEPVIVYGAGFIGGMVMDSMLHDEEAKLRPVAVFDDDPLKAGTKFHGIQVITTYRELERAIRESGTHKVIVTISDMPEDYFEAFCERMRRLKVEVQRISSANARLMGERLV-NASDNDLMRVIRGEINYDIDRDILRSYLHGKRVLVTGAGGSIGSELCRQISEFEPETLMMLDHDETLLMDTKVSITHESSLDDDRIILADIREGDTLLEIFRERRPEVVFHAAALKHVSALEAYPQEAWKTNSLGTLNVLRAAEAVGVKTFVNVSTDKAADPKTALGQSKRVAERLTAYFGEKTGNTYVSVRFGNVFGSRGSIKPLFTKQILSGGPITLTDKRATRYFMLIADACLLVMLAGAIGRPGEVMVLDMGQPVKILDVAKAMRQAYERYDVEIKEIGLRKGEKLDETLFGDTEKLVPSEENRYISRSSAPALNPDELDYELWIQNYREHSGYERHGLERAPDPRT--LENAQTF
71384	GC_00000999	g_1130	Rothia_mucilaginosa_788_RMUC	53855	69	69	1	1	0.848594	0.980899	0.909963	0	53	16	0	0	53	16	0	0	24	45	0	0	23	46	0			SSF51735	None	PF02719	Polysaccharide biosynthesis protein			MAQLKPHAHVVMRKAAQRGTMVTEGDSGTMLVNRLYERKPWWLIAQALIDSSAWVLSVLFAYMLRYSVLLSNGSVFDIIHPASLTMTATLAVVLHLVIGLAGVKIYNGVYSYGSFDESWRAGAAALSAGAALTAFSFVDELLGLPHIPHSVPAIAAAFSLIMMAGARMAKRVYTERGAVRELTGEPVIVYGAGFIGGMVMDSMLHDEDAKLRPVAVFDDDQLKAGTKFHGISVITTYRELEQVIRESGTRKILVTISDMSEDYFESFCNRMRKLKVEVQRISSANARLMGERLI-TASDNDLMRVIRGEINYDIDRDILRSYLHGKRVLVTGAGGSIGSELCRQISEFEPETLMMLDHDETLLMETKVSITHESSLDDDRIILADIREGDNLLEIFRDRRPEVVFHAAALKHVSALEAYPQEAWKTNSLGTLNVLRAAEAVGVKTFVNVSTDKAADPKTALGQSKRVAERLTAYFGEKTGNTYVSVRFGNVFGSRGSIKPLFTKQILSGGPITLTDKRATRYFMLITDACLLVMLAGAIGRPGEVMVLDMGQPVKILDVAKAMRQAYERYDVEIKEIGLRKGEKLDEALFGGTEKLVPSEENRYISRSSAPALDPDELDYELWIQNYREHSGYERHGLERAPDPRT--LADAQTF
71385	GC_00000999	g_1130	Rothia_mucilaginosa_902_RMUC	56189	69	69	1	1	0.848594	0.980899	0.909963	0	53	16	0	0	53	16	0	0	24	45	0	0	23	46	0			SSF51735	None	PF02719	Polysaccharide biosynthesis protein			MAQLKPHAHVVMQKAAQRGTMVTEGDSGTMLVNRLYERKPWWLIAQALIDSSAWVLAVLFAYMLRYSVLLSNGSVFDIIHPASLTMTATLAVVLHLAVGLAGVKIYNGVYSYGSFDESWRAGAAALSAGAALTAFSFVDELLGLPHIPHSVPAIAAAFSLIMMAGARMAKRVYTERGAVRELTGEPVIVYGAGFIGGMVMDSMLHDEDAKLRPVAVFDDDQLKAGTKFHGISVITTYRELEQVIRESGTRKILVTISDMSEDYFESFCNRMRKLKVEVQRISSANARLMGERLI-TASDNDLMRVIRGEINYDIDRDILRSYLHGKRVLVTGAGGSIGSELCRQISEFEPETLMMLDHDETLLMETKVSITHESSLDDDRIILADIREGDNLLEIFRDRRPEVVFHAAALKHVSALEAYPQEAWKTNSLGTLNVLRASEAVGVKTFVNVSTDKAADPKTALGQSKRVAERLTAYFGEKTGNTYVSVRFGNVFGSRGSIKPLFTKQILSGGPITLTDKRATRYFMLITDACLLVMLAGAIGRPGEVMVLDMGQPVKILDVAKAMRQAYERYDVEIKEIGLRKGEKLDETLFGGTEKLVPSEENRYISRSSAPALDPDELDYERWIQNYREHSGYERHGLERAPDPRT--LADAQTF
71386	GC_00000999	g_1130	Rothia_mucilaginosa_ATCC_25296_ATCC_25296	29705	69	69	1	1	0.848594	0.980899	0.909963	0	53	16	0	0	53	16	0	0	24	45	0	0	23	46	0									MAQLKPHAHVVMRKAAQRGTMVTEGDSGTMLVNRLYERKPWWLIAQALIDSSAWVLAVLFAYMLRYSVLLSNGSVFDIIHPASLTMTATLAVVLHLVIGLAGVKIYNGVYSYGSFDESWRAGAAALSAGAALTAFSFVDELLGLPHMPHSVPAIAAAFSLIMMAGARMAKRVYTERGAVRELTGEPVIVYGAGFIGGMVMDSMLHDEDAKLRPVAVFDDDQLKAGTKFHGISVITTYRELEQVIRESGTRKILVTISDMSEDYFESFCNRMRKLKVEVQRISSANARLMGERLI-TASDNDLMRVIRGEINYDIDRDILRSYLHGKRVLVTGAGGSIGSELCRQISEFGPETLMMLDHDETLLMETKVSITHESSLDDDRIILADIREGDNLLEIFRDRRPEVVFHAAALKHVSALEAYPQEAWKTNSLGTLNVLRAAEAVGVKTFVNVSTDKAADPKTALGQSKRVAERLTAYFGEKTGNTYVSVRFGNVFGSRGSIKPLFTKQILSGGPITLTDKRATRYFMLITDACLLVMLAGAIGRPGEVMVLDMGQPVKILDVAKAMRQAYERYDVEIKEIGLRKGEKLDEALFGGTEKLVPSEENRYISRSSAPALDPDELDYELWIQNYREHSGYERHGLERAPDPRT--LADAQTF
71387	GC_00000999	g_1130	Rothia_mucilaginosa_DY_18_DY_18	27612	69	69	1	1	0.848594	0.980899	0.909963	0	53	16	0	0	53	16	0	0	24	45	0	0	23	46	0									MAQLKPHAHVVMQKAAQRGTMVTEGDSGTMLVNRLYERKPWWLIAQALIDSSAWVLAVLFAYMLRYSVLLSNGSVFDIIHPASLTMTATLAVVLHLAVGLAGVKIYNGVYSYGSFDESWRAGAAALSAGAALTAFSFVDELLGLPHIPHSVPAIAAAFSLIMMAGARMAKRVYTERGAVRELTGEPVIVYGAGFIGGMVMDSMLHDEDAKLRPVAVFDDDQLKAGTKFHGISVITTYRELEQVIRESGTRKILVTISDMSEDYFESFCNRMRKLKVEVQRISSANARLMGERLI-TASDNDLMRVIRGEINYDIDRDILRSYLHGKRVLVTGAGGSIGSELCRQISEFEPETLMMLDHDETLLMETKVSITHESSLDDDRIILADIREGDNLLEIFRDRRPEVVFHAAALKHVSALEAYPQEAWKTNSLGTLNVLRAAEAVGVKTFVNVSTDKAADPKTALGQSKRVAERLTAYFGEKTGNTYVSVRFGNVFGSRGSIKPLFTKQILSGGPITLTDKRATRYFMLITDACLLVMLAGAIGRPGEVMVLDMGQPVKILDVAKAMRQAYERYDVEIKEIGLRKGEKLDETLFGGTEKLVPSEENRYISRSSAPALDPDELDYERWIQNYREHSGYERHGLERAPDPRT--LADAQTF
71388	GC_00000999	g_1130	Rothia_mucilaginosa_FDAARGOS_369	59573	69	69	1	1	0.848594	0.980899	0.909963	0	53	16	0	0	53	16	0	0	24	45	0	0	23	46	0			SSF51735	None	PF02719	Polysaccharide biosynthesis protein			MAQLKPHAHVVMQKAAQRGTMVTEGDSGTMLVNRLYERKPWWLIAQALIDSSAWVLSVLFAYMLRYSVLLSNGSVFDIIHPASLTMTATLAVVLHLVIGLAGVKIYNGVYSYGSFDESWRAGAAALSAGAALTAFSFVDELLGLPHIPHSVPAIAAAFSLIMMAGARMAKRVYTERGAVRELTGEPVIVYGAGFIGGMVMDSMLHDEDAKLRPVAVFDDDQLKAGTKFHGISVITTYRELEQVIRESGTRKILVTISDMSEDYFESFCNRMRKLKVEVQRISSANARLMGERLI-TASDNDLMRVIRGEINYDIDRDILRSYLHGKRVLVTGAGGSIGSELCRQISEFGPETLMMLDHDETLLMETKVSITHESSLDDDRIILADIREGDNLLEIFRDRRPEVVFHAAALKHVSALEAYPQEAWKTNSLGTLNVLRASEAVGVKTFVNVSTDKAADPKTALGQSKRVAERLTAYFGEKTGNTYVSVRFGNVFGSRGSIKPLFTKQILSGGPITLTDKRATRYFMLITDACLLVMLAGAIGRPGEVMVLDMGQPVKILDVAKAMRQAYERYDVEIKEIGLRKGEKLDEALFGGTEKLVPSEENRYISRSSAPALDPDELDYELWIQNYREHSGYERHGLERAPDPRT--LADAQTF
71389	GC_00000999	g_1130	Rothia_mucilaginosa_M508_M508	31208	69	69	1	1	0.848594	0.980899	0.909963	0	53	16	0	0	53	16	0	0	24	45	0	0	23	46	0									MAQLKPHAHVVMRKAAQRGTMVTEGDSGTMLVNRLYERKPWWLIAQALIDSSAWVLAVLFAYMLRYSVLLSNGSVFDIIHPASLTMTATLAVVLHLVIGLAGVKIYNGVYSYGSFDESWRAGAAALSAGAALTAFSFVDELLGLPHMPHSVPAIAAAFSLIMMAGARMAKRVYTERGAVRELTGEPVIVYGAGFIGGMVMDSMLHDEDAKLRPVAVFDDDQLKAGTKFHGISVITTYRELEQVIRESGTRKILVTISDMSEDYFESFCNRMRKLKVEVQRISSANARLMGERLI-TASDNDLMRVIRGEINYDIDRDILRSYLHGKRVLVTGAGGSIGSELCRQISEFGPETLMMLDHDETLLMETKVSITHESSLDDDRIILADIREGDNLLEIFRDRRPEVVFHAAALKHVSALEAYPQEAWKTNSLGTLNVLRAAEAVGVKTFVNVSTDKAADPKTALGQSKRVAERLTAYFGEKTGNTYVSVRFGNVFGSRGSIKPLFTKQILSGGPITLTDKRATRYFMLITDACLLVMLAGAIGRPGEVMVLDMGQPVKILDVAKAMRQAYERYDVEIKEIGLRKGEKLDETLFGGTEKLVPSEENRYISRSSAPALDPDELDYERWIQNYREHSGYERHGLERAPDPRT--LADAQTF
71390	GC_00000999	g_1130	Rothia_mucilaginosa_NUM_Rm6536	57533	69	69	1	1	0.848594	0.980899	0.909963	0	53	16	0	0	53	16	0	0	24	45	0	0	23	46	0			SSF51735	None	PF02719	Polysaccharide biosynthesis protein			MAQLKPHAHVVMQKAAQRGTMVTEGDSGTMLVNRLYERKPWWLIAQALIDSSAWLLAVLFAYMLRYSVLLSNGSVFDIIHPASLTMTATLAVVLHLAIGLAGVKIYNGVYSYGSFDESWRAGAAALSAGAALTAFSFVDELLGLPHIPHSVPAIAAAFSLIMMAGARMAKRVYTERGAVRELTGEPVIVYGAGFIGGMVMDSMLHDEEAKLRPVAVFDDDQLKAGTKFHGISVITTYRELEQVIRESGTRKILVTISDMPEDYFESFCNRMRKLKVEVQRISSANARLMGERLI-TASDNDLMRVIRGEINYDIDRDILRSYLHGKRVLVTGAGGSIGSELCRQISEFEPETLMMLDHDETLLMETKVSITHESSLDDDRIILADIREGDNLLEIFRERRPEVVFHAAALKHVSALEAYPQEAWKTNSLGTLNVLRAAEAVGVKTFVNVSTDKAADPKTALGQSKRVAERLTAYFGEKTGNTYVSVRFGNVFGSRGSIKPLFTKQILSGGPITLTDKRATRYFMLITDACLLVMLAGAIGRPGEVMVLDMGQPVKILDVAKAMRQAYERYDVEIKEIGLRKGEKLDETLFGGTEKLVPSEENRYISRSSAPALDPDELDYERWIQNYREHSGYERHGLERAPDPRT--LADAQTF
71391	GC_00000999	g_1130	Rothia_mucilaginosa_UMB0024	62529	69	69	1	1	0.848594	0.980899	0.909963	0	53	16	0	0	53	16	0	0	24	45	0	0	23	46	0			SSF51735	None	PF02719	Polysaccharide biosynthesis protein			MAQLKPHAHVVMRKAAQRGTMVTEGDSGTMLVNRLYERKPWWLIAQALIDSSAWVLSVLFAYMLRYSVLLSNGSVFDIIHPASLTMTATLAVVLHLVIGLAGVKIYNGVYSYGSFDESWRAGAAALSAGAALTAFSFVDELLGLPHIPHSVPAIAAAFSLIMMAGARMAKRVYTERGAVRELTGEPVIVYGAGFIGGMVMDSMLHDEEAKLRPVAVFDDDQLKAGTKFHGISVITTYPELEQVIRESGTRKILVTISDMSEDYFESFCNRMRKLKVEVQRISSANARLMGERLI-TASDNDLMRVIRGEINYDIDRDILRSYLHGKRVLVTGAGGSIGSELCRQISEFGPETLMMLDHDETLLMETKVSITHESSLDDDRIILADIREGDNLLEIFRDRRPEVVFHAAALKHVSALEAYPQEAWKTNSLGTLNVLRAAEAVGVKTFVNVSTDKAADPKTALGQSKRVAERLTAYFGEKTGNTYVSVRFGNVFGSRGSIKPLFTKQILSGGPITLTDKRATRYFMLITDACLLVMLAGAIGRPGEVMVLDMGQPVKILDVAKAMRQAYERYDVEIKEIGLRKGEKLDETLFGGTEKLVPSEENRYISRSSAPALDPDELDYERWIQNYREHSGYERHGLERAPDPRT--LADAQTF
71392	GC_00000999	g_1130	Rothia_sp_HMSC036D11_HMSC036D11	112356	69	69	1	1	0.848594	0.980899	0.909963	0	53	16	0	0	53	16	0	0	24	45	0	0	23	46	0			SSF51735	None	PF02719	Polysaccharide biosynthesis protein			-MENYPTTQPIAVVDRQR----------------PYTPKSWWLLVQIALDSVAWIIGLVIAFMLRYSLLLNQNSVFDVIDLQSVALSMGFAIILQILVGY-GMKVYRGLYSYGSFEEVWRAGATVGIVSVALFLFSYVDEALGLVHVPHGVPPISVGITLLFMAAMRMVKRIYVEHKTLRNLDGEPVIVYGAGFTGRTVIEALMHDDSAYMRPVAVVDDNPQLRGINIHNVPVYNTGKELDAVIRRYAPKKMIVA
71393	GC_00000999	g_1130	Rothia_sp_HMSC058E10_HMSC058E10	72733	69	69	1	1	0.848594	0.980899	0.909963	0	53	16	0	0	53	16	0	0	24	45	0	0	23	46	0			SSF51735	None	PF02719	Polysaccharide biosynthesis protein			-MENYPTTQPIAVVDRQR----------------PYTPKSWWLLVQIALDSVAWIIGLVIAFMLRYSLLLNQNSVFDVIDLQSVALSMGFAIILQILVGY-GMKVYRGLYSYGSFEEVWRAGATVGIVSVALFLFSYVDEALGLVHVPHGVPPISVGITLLFMAAMRMVKRIYVEHKTLRNLDGEPVIVYGAGFTGRTVIEALMHDDSAYMRPVAVVDDNPQLRGINIHNVPVYNTGKELDAVIRRYAPKKMIVA
71394	GC_00000999	g_1130	Rothia_sp_HMSC061C12_HMSC061C12	125831	69	69	1	1	0.848594	0.980899	0.909963	0	53	16	0	0	53	16	0	0	24	45	0	0	23	46	0			SSF51735	None	PF02719	Polysaccharide biosynthesis protein			MAQLKPHAHVVMQKAAQRGTMVTEGDSGTMLVNRLYERKPWWLIAQALIDSSAWVLAVLFAYMLRYSVLLSNGSVFDIIHPASLTMTATLAVVLHLVIGLAGVKIYNGVYSYGSFDESWRAGAAALSAGAALTAFSFVDELLGLPHIPHSVPAIAAAFSLIMMAGARMAKRVYTERGAVRELTGEPVIVYGAGFIGGMVMDSMLHDEDAKLRPVAVFDDDQLKAGTKFHGISVITTYRELEQVIRESGTRKILVTISDMPEDYFESFCNRMRKLKVEVQRISSANARLMGERLI-TASDNDLMRVIRGEINYDIDRDILRSYLHGKRVLVTGAGGSIGSELCRQISEFEPETLMMLDHDETLLMETKVSITHESSLDDDRIILADIREGDNLLEIFRERRPEVVFHAAALKHVSALEAYPQEAWKTNSLGTLNVLRAAEAVGVKTFVNVSTDKAADPKTALGQSKRVAERLTAYFGEKTGNTYVSVRFGNVFGSRGSIKPLFTKQILSGGPITLTDKRATRYFMLITDACLLVMLAGAIGRPGEVMVLDMGQPVKILDVAKAMRQAYERYDVEIKEIGLRKGEKLDEALFGGTEKLVPSEENRYISRSSAPALDPDELDYELWIQNYREHSGYERHGLERAPDPRT--LADAQTF
71395	GC_00000999	g_1130	Rothia_sp_HMSC061D12_HMSC061D12	126034	69	69	1	1	0.848594	0.980899	0.909963	0	53	16	0	0	53	16	0	0	24	45	0	0	23	46	0			SSF51735	None	PF02719	Polysaccharide biosynthesis protein			MAQLKPHAHVVMQKAAQRGTMVTEGDSGTMLVNRLYERKPWWLIAQALIDSSAWVLAVLFAYMLRYSVLLSNGSVFDIIHPASLTMTATLAVVLHLVIGLAGVKIYNGVYSYGSFDESWRAGAAALSAGAALTAFSFVDELLGLPHMPHSVPAIAAAFSLIMMAGARMAKRVYTERGAVRELTGEPVIVYGAGFIGGMVMDSMLHDEEAKLRPVAVFDDDQLKAGTKFHGISVITTYPELEQVIRESGTRKILVTISDMSEDYFESFCNRMRKLKVEVQRISSANARLMGERLI-TASDNDLMRVIRGEINYDIDRDILRSYLHGKRVLVTGAGGSIGSELCRQISEFGPETLMMLDHDETLLMETKVSITHESSLDDDRIILADIREGDNLLEIFRDRRPEVVFHAAALKHVSALEAYPQEAWKTNSLGTLNVLRAAEAVGVKTFVNVSTDKAADPKTALGQSKRVAERLTAYFGEKTGNTYVSVRFGNVFGSRGSIKPLFTKQILSGGPITLTDKRATRYFMLITDACLLVMLAGAIGRPGEVMVLDMGQPVKILDVAKAMRQAYERYDVEIKEIGLRKGEKLDEALFGGTEKLVPSEENRYISRSSAPALDPDELDYELWIQNYREHSGYERHGLERAPDPRT--LADAQTF
71396	GC_00000999	g_1130	Rothia_sp_HMSC061E04_HMSC061E04	104776	69	69	1	1	0.848594	0.980899	0.909963	0	53	16	0	0	53	16	0	0	24	45	0	0	23	46	0			SSF51735	None	PF02719	Polysaccharide biosynthesis protein			MAQLKPHAHVVMQKAAQRGTMVTEGDSGTMLVNRLYERKPWWLIAQALIDSSAWVLSVLFAYMLRYSVLLSNGSVFDIIHPASLTMTATLAVVLHLVIGLAGVKIYNGVYSYGSFDESWRAGAAALSAGAVLTAFSFVDELLGLPHIPHSVPAIAAAFSLIMMAGARMAKRVYTERGAVRELTGEPVIVYGAGFIGGMVMDSMLHDEEAKLRPVAVFDDDQLKAGTKFHGISVITTYRELEQVIRESGTRKILVTISDMSEDYFESFCNRMRKLKVEVQRISSANARLMGERLI-TASDNDLMRVIRGEINYDIDRDILRSYLHGKRVLVTGAGGSIGSELCRQISEFEPETLMMLDHDETLLMETKVSITHESSLDDDRIILADIREGDNLLEIFRDRRPEVVFHAAALKHVSALEAYPKEAWKTNSLGTLNVLRAAEAVGVKTFVNVSTDKAADPKTALGQSKRVAERLTAYFGEKTGNTYVSVRFGNVFGSRGSIKPLFTKQILSGGPITLTDKRATRYFMLITDACLLVMLAGAIGRPGEVMVLDMGQPVKILDVAKAMRQAYERYDVEIKEIGLRKGEKLDETLFGGTEKLVPSEENRYISRSSAPALDPDELDYERWIQNYREHSGYERHGLERAPDPRT--LADAQTF
71397	GC_00000999	g_1130	Rothia_sp_HMSC062F03_HMSC062F03	128365	69	69	1	1	0.848594	0.980899	0.909963	0	53	16	0	0	53	16	0	0	24	45	0	0	23	46	0			SSF51735	None	PF02719	Polysaccharide biosynthesis protein			MAQLKSDAHEAVRRAAQRGTLMTEGDSGAVLVNRLYERKPWWLIAQALIDSSAWVLAVLFAYMLRYSVLLSNGSVFDIIHPISLTITAAGAVLLQLIFGLAAAKIYNGVYSYGSFDESWRAAAAALSTGVVLTGFSFVDELVGLPHIPHSVPAIAAAFSLIMMAGARMAKRVYTERGAVRELTGEPVIVYGAGFIGGMVMDSMLHDEEAKLRPVAVFDDDPLKAGTKFHGIQVITTYRELERAIRESGTHKVIVTISDMPEDYFEAFCERMRRLKVEVQRISSANARLMGERLV-NASDNDLMRVIRGEINYDIDRDILRSYLHGKRVLVTGAGGSIGSELCRQISEFEPETLMMLDHDETLLMDTKVSITHESSLDDDRIILADIREGDTLLEIFRERRPEVVFHAAALKHVSALEAYPQEAWKTNSLGTLNVLRAAEAVGVKTFVNVSTDKAADPKTALGQSKRVAERLTAYFGEKTGNTYVSVRFGNVFGSRGSIKPLFTKQILSGGPITLTDKRATRYFMLIADACLLVMLAGAIGRPGEVMVLDMGQPVKILDVAKAMRQAYERYDVEIKEIGLRKGEKLDETLFGDTEKLVPSEENRYISRSSAPALNPDELDYELWIQNYREHSGYERHGLERAPDPRT--LENAQTF
71398	GC_00000999	g_1130	Rothia_sp_HMSC062H08_HMSC062H08	84027	69	69	1	1	0.848594	0.980899	0.909963	0	53	16	0	0	53	16	0	0	24	45	0	0	23	46	0			SSF51735	None	PF02719	Polysaccharide biosynthesis protein			MAQLKPHAHVVMRKAAQRGTMVTEGDSGTMLVNRLYERKPWWLIAQALIDSSAWVLSVLFAYMLRYSVLLSNGSVFDIIHPASLTMTATLAVVLHLVIGLAGVKIYNGVYSYGSFDESWRAGAAALSAGAALTAFSFVDELLGLPHIPHSVPAIAAAFSLIMMAGARMAKRVYTERGAVRELTGEPVIVYGAGFIGGMVMDSMLHDEEAKLRPVAVFDDDQLKAGTKFHGISVITTYPELEQVIRESGTRKILVTISDMSEDYFESFCNRMRKLKVEVQRISSANARLMGERLI-TASDNDLMRVIRGEINYDIDRDILRSYLHGKRVLVTGAGGSIGSELCRQISEFEPETLMMLDHDETLLMETKVSITHESSLDDDRIILADIREGDNLLEIFRDRRPEVVFHAAALKHVSALEAYPQEAWKTNSLGTLNVLRAAEAVGVKTFVNVSTDKAADPKTALGQSKRVAERLTAYFGEKTGNTYVSVRFGNVFGSRGSIKPLFTKQILSGGPITLTDKRATRYFMLITDACLLVMLAGAIGRPGEVMVLDMGQPVKILDVAKAMRQAYERYDVEIKEIGLRKGEKLDETLFGGTEKLVPSEENRYISRSSAPALDPDELDYERWIQNYREHSGYERHGLERAPDPRT--LADAQTF
71399	GC_00000999	g_1130	Rothia_sp_HMSC064D08_HMSC064D08	74584	69	69	1	1	0.848594	0.980899	0.909963	0	53	16	0	0	53	16	0	0	24	45	0	0	23	46	0			SSF51735	None	PF02719	Polysaccharide biosynthesis protein			-MENYPTTQPIAVVDRQR----------------PYTPKSWWLLVQIALDSVAWIIGLVIAFMLRYSLLLNQNSVFDVIDLQSVALSMGFAIILQILVGY-GMKVYRGLYSYGSFEEVWRTGATVGIVSVALFLFSYVDEALGLVHVPHGVPPISVGITLLFMAAMRMVKRIYVEHKTLRNLDGEPVIVYGAGFTGRTVIEALMHDDSAYMRPVAVVDDNPQLRGINIHNVPVYNTGKELDAVIRRYAPKKMIVA
71400	GC_00000999	g_1130	Rothia_sp_HMSC064F07_HMSC064F07	131255	69	69	1	1	0.848594	0.980899	0.909963	0	53	16	0	0	53	16	0	0	24	45	0	0	23	46	0			SSF51735	None	PF02719	Polysaccharide biosynthesis protein			MAQLKPHAHVVMRKAAQRGTMVTEGDSGTMLVNRLYERKPWWLIAQALIDSSAWVLAVLFAYMLRYSVLLSNGSVFDIIHPASLTMTAMLAVVLHLVVGLAGVKIYNGVYSYGSFDESWRAGAAALSAGAALTAFSFVDELLGLPHIPHSVPAIAAAFSLIMMAGARMAKRVYTERGAVRELTGEPVIVYGAGFIGGMVMDSMLHDEDAKLRPVAVFDDDQLKAGTKFHGISVITTYRELEQVIRESGTRKILVTISDMSEDYFESFCNRMRKLKVEVQRISSANARLMGERLI-TASDNDLMRVIRGEINYDIDRDILRSYLHGKRVLVTGAGGSIGSELCRQISEFEPETLMMLDHDETLLMETKVSITHESSLDDDRIILADIREGDNLLEIFRDRRPEVVFHAAALKHVSALEAYPQEAWKTNSLGTLNVLRAAEAVGVKTFVNVSTDKAADPKTALGQSKRVAERLTAYFGEKTGNTYVSVRFGNVFGSRGSIKPLFTKQILSGGPITLTDKRATRYFMLITDACLLVMLAGAIGRPGEVMVLDMGQPVKILDVAKAMRQAYERYDVEIKEIGLRKGEKLDETLFGGTEKLVPSEENRYISRSSAPALDPDELDYERWIQNYREHSGYERHGLERAPDPRT--LADAQTF
71401	GC_00000999	g_1130	Rothia_sp_HMSC065B04_HMSC065B04	93890	69	69	1	1	0.848594	0.980899	0.909963	0	53	16	0	0	53	16	0	0	24	45	0	0	23	46	0			SSF51735	None	PF02719	Polysaccharide biosynthesis protein			MAQLKPHAHVVMRKAAQRGTMVTEGDSGTMLVNRLYERKPWWLIAQALIDSSAWVLSVLFAYMLRYSVLLSNGSVFDIIHPASLTMTATLAVVLHLVIGLAGVKIYNGVYSYGSFDESWRAGAAALSAGAALTAFSFVDELLGLPHIPHSVPAIAAAFSLIMMAGARMAKRVYTERGAVRELTGEPVIVYGAGFIGGMVMDSMLHDEDAKLRPVAVFDDDQLKAGTKFHGISVITTYRELEQVIRESGTRKILVTISDMSEDYFESFCNRMRKLKVEVQRISSANARLMGERLI-TASDNDLMRVIRGEINYDIDRDILRSYLHGKRVLVTGAGGSIGSELCRQISEFEPETLMMLDHDETLLMETKVSITHESSLDDDRIILADIREGDNLLEIFRDRRPEVVFHAAALKHVSALEAYPQEAWKTNSLGTLNVLRAAEAVGVKTFVNVSTDKAADPKTALGQSKRVAERLTAYFGEKTGNTYVSVRFGNVFGSRGSIKPLFTKQILSGGPITLTDKRATRYFMLITDACLLVMLAGAIGRPGEVMVLDMGQPVKILDVAKAMRQAYERYDVEIKEIGLRKGEKLDEALFGGTEKLVPSEENRYISRSSAPALDPDELDYELWIQNYREHSGYERHGLERAPDPRT--LADAQTF
71402	GC_00000999	g_1130	Rothia_sp_HMSC065C03_HMSC065C03	132622	69	69	1	1	0.848594	0.980899	0.909963	0	53	16	0	0	53	16	0	0	24	45	0	0	23	46	0			SSF51735	None	PF02719	Polysaccharide biosynthesis protein			MAQLKPHAHVVMRKAAQRGTMVTEGDSGTMLVNRLYERKPWWLIAQALIDSSAWLLAVLFAYMLRYSVLLSNGSVFDIIHPASLTMTATLAVVLHLVIGLAGVKIYNGVYSYGSFDESWRAGAAALSAGAALTAFSFVDELLGLPHMPHSVPAIAAAFSLIMMAGARMAKRVYTERGAVRELTGEPVIVYGAGFIGGMVMDSMLHDEDAKLRPVAVFDDDQLKAGTKFHGISVITTYRELEQVIRESGTRKILVTISDMSEDYFESFCNRMRKLKVEVQRISSANARLMGERLI-TASDNDLMRVIRGEINYDIDRDILRSYLHGKRVLVTGAGGSIGSELCRQISEFEPETLMMLDHDETLLMETKVSITHESSLDDDRIILADIREGDNLLEIFRDRRPEVVFHAAALKHVSALEAYPQEAWKTNSLGTLNVLRAAEAVGVKTFVNVSTDKAADPKTALGQSKRVAERLTAYFGEKTGNTYVSVRFGNVFGSRGSIKPLFTKQILSGGPITLTDKRATRYFMLITDACLLVMLAGAIGRPGEVMVLDMGQPVKILDVAKAMRQAYERYDVEIKEIGLRKGEKLDEALFGGTEKLVPSEENRYISRSSAPALDPDELDYELWIQNYREHSGYERHGLERAPDPRT--LADAQTF
71403	GC_00000999	g_1130	Rothia_sp_HMSC065C12_HMSC065C12	89403	69	69	1	1	0.848594	0.980899	0.909963	0	53	16	0	0	53	16	0	0	24	45	0	0	23	46	0			SSF51735	None	PF02719	Polysaccharide biosynthesis protein			MAQLKPHAHVVMRKAAQRGTMVTEGDSGTMLVNRLYERKPWWLIAQALIDSSAWVLSVLFAYMLRYSVLLSNGSVFDIIHPASLTMTATLAVVLHLVIGLAGVKIYNGVYSYGSFDESWRAGAAALSAGAALTAFSFVDELLGLPHIPHSVPAIAAAFSLIMMAGARMAKRVYTERGAVRELTGEPVIVYGAGFIGGMVMDSMLHDEEAKLRPVAVFDDDQLKAGTKFHGISVITTYPELEQVIRESGTRKILVTISDMSEDYFESFCNRMRKLKVEVQRISSANARLMGERLI-TASDNDLMRVIRGEINYDIDRDILRSYLHGKRVLVTGAGGSIGSELCRQISEFGPETLMMLDHDETLLMETKVSITHESSLDDDRIILADIREGDNLLEIFRDRRPEVVFHAAALKHVSALEAYPQEAWKTNSLGTLNVLRAAEAVGVKTFVNVSTDKAADPKTALGQSKRVAERLTAYFGEKTGNTYVSVRFGNVFGSRGSIKPLFTKQILSGGPITLTDKRATRYFMLITDACLLVMLAGAIGRPGEVMVLDMGQPVKILDVAKAMRQAYERYDVEIKEIGLRKGEKLDETLFGGTEKLVPSEENRYISRSSAPALDPDELDYERWIQNYREHSGYERHGLERAPDPRT--LADAQTF
71404	GC_00000999	g_1130	Rothia_sp_HMSC065D02_HMSC065D02	122088	69	69	1	1	0.848594	0.980899	0.909963	0	53	16	0	0	53	16	0	0	24	45	0	0	23	46	0			SSF51735	None	PF02719	Polysaccharide biosynthesis protein			-MENYPTTQPIAVVDRQR----------------PYTPKSWWLLVQIALDSVAWIIGLVIAFMLRYSLLLNQNSVFDVIDLQSVALSMGFAIILQILVGY-GMKVYRGLYSYGSFEEVWRAGATVGIVSVALFLFSYVDEALGLVHVPHGVPPISVGITLLFMAAMRMVKRIYVEHKTLRNLDGEPVIVYGAGFTGRTVIEALMHDDSAYMRPVAVVDDNPQLRGINIHNVPVYNTGKELDAVIRRYAPKKMIVA
71405	GC_00000999	g_1130	Rothia_sp_HMSC065D09_HMSC065D09	120646	69	69	1	1	0.848594	0.980899	0.909963	0	53	16	0	0	53	16	0	0	24	45	0	0	23	46	0			SSF51735	None	PF02719	Polysaccharide biosynthesis protein			MAQLKPHAHVVMRKAAQRGTMVTEGDSGTMLVNRLYERKPWWLIAQALIDSSAWVLSVLFAYMLRYSVLLSNGSVFDIIHPASLTMTATLAVVLHLVIGLAGVKIYNGVYSYGSFDESWRAGAAALSAGAALTAFSFVDELLGLPHIPHSVPAIAAAFSLIMMAGARMAKRVYTERGAVRELTGEPVIVYGAGFIGGMVMDSMLHDEDAKLRPVAVFDDDQLKAGTKFHGISVITTYRELEQVIRESGTRKILVTISDMSEDYFESFCNRMRKLKVEVQRISSANARLMGERLI-TASDNDLMRVIRGEINYDIDRDILRSYLHGKRVLVTGAGGSIGSELCRQISEFEPETLMMLDHDETLLMETKVSITHESSLDDDRIILADIREGDNLLEIFRDRRPEVVFHAAALKHVSALEAYPQEAWKTNSLGTLNVLRAAEAVGVKTFVNVSTDKAADPKTALGQSKRVAERLTAYFGEKTGNTYVSVRFGNVFGSRGSIKPLFTKQILSGGPITLTDKRATRYFMLITDACLLVMLAGAIGRPGEVMVLDMGQPVKILDVAKAMRQAYERYDVEIKEIGLRKGEKLDETLFGGTEKLVPSEENRYISRSSAPALDPDELDYKLWIQNYREHSGYERHGLERAPDPRT--LADAQTF
71406	GC_00000999	g_1130	Rothia_sp_HMSC065G12_HMSC065G12	87654	69	69	1	1	0.848594	0.980899	0.909963	0	53	16	0	0	53	16	0	0	24	45	0	0	23	46	0			SSF51735	None	PF02719	Polysaccharide biosynthesis protein			-MENYPTTQPIAVVDRQR----------------PYTPKSWWLLVQIALDSVAWIIGLVIAFMLRYSLLLNQNSVFDVIDLQSVALSMGFAIILQILVGY-GMKVYRGLYSYGSFEEVWRAGATVGIVSVALFLFSYVDEALGLVHVPHGVPPISVGITLLFMAAMRMVKRIYVEHKTLRNLDGEPVIVYGAGFTGRTVIEALMHDDSAYMRPVAVVDDNPQLRGINIHNVPVYNTGKELDAVIRRYAPKKMIVA
71407	GC_00000999	g_1130	Rothia_sp_HMSC066G02_HMSC066G02	100565	69	69	1	1	0.848594	0.980899	0.909963	0	53	16	0	0	53	16	0	0	24	45	0	0	23	46	0			SSF51735	None	PF02719	Polysaccharide biosynthesis protein			MAQLKPHAHVVMRKAAQRGTMVTEGDSGTMLVNRLYERKPWWLIAQALIDSSAWLLAVLFAYMLRYSVLLSNGSVFDIIHPASLTMTATLAVVLHLVIGLAGVKIYNGVYSYGSFDESWRAGAAALSAGAALTAFSFVDELLGLPHMPHSVPAIAAAFSLIMMAGARMAKRVYTERGAVRELTGEPVIVYGAGFIGGMVMDSMLHDEDAKLRPVAVFDDDQLKAGTKFHGISVITTYRELEQVIRESGTRKILVTISDMSEDYFESFCNRMRKLKVEVQRISSANARLMGERLI-TASDNDLMRVIRGEINYDIDRDILRSYLHGKRVLVTGAGGSIGSELCRQISEFEPETLMMLDHDETLLMETKVSITHESSLDDDRIILADIREGDNLLEIFRDRRPEVVFHAAALKHVSALEAYPQEAWKTNSLGTLNVLRAAEAVGVKTFVNVSTDKAADPKTALGQSKRVAERLTAYFGEKTGNTYVSVRFGNVFGSRGSIKPLFTKQILSGGPITLTDKRATRYFMLITDACLLVMLAGAIGRPGEVMVLDMGQPVKILDVAKAMRQAYERYDVEIKEIGLRKGEKLDETLFGGTEKLVPSEENRYISRSSAPALDPDELDYERWIQNYREHSGYERHGLERAPDPRT--LADAQTF
71408	GC_00000999	g_1130	Rothia_sp_HMSC066G07_HMSC066G07	114179	69	69	1	1	0.848594	0.980899	0.909963	0	53	16	0	0	53	16	0	0	24	45	0	0	23	46	0			SSF51735	None	PF02719	Polysaccharide biosynthesis protein			MAQLKPHAHVVMQKAAQRGTMVTEGDSGTMLVNRLYERKPWWLIAQALIDSSAWVLSVLFAYMLRYSVLLSNGSVFDIIHPASLTMTATLAVVLHLVVGLAGVKIYNGVYSYGSFDESWRAGAAALSAGAALTAFSFVDELLGLPHIPHSVPAIAAAFSLIMMAGARMAKRVYTERGAVRELTGEPVIVYGAGFIGGMVMDSMLHDEEAKLRPVAVFDDDQLKAGTKFHGISVITTYRELEQVIRESGTRKILVTISDMSEDYFESFCNRMRKLKVEVQRISSANARLMGERLI-TASDNDLMRVIRGEINYDIDRDILRSYLHGKRVLVTGAGGSIGSELCRQISEFEPETLMMLDHDETLLMETKVSITHESSLDDDRIILADIREGDNLLEIFRDRRPEVVFHAAALKHVSALEAYPQEAWKTNSLGTLNVLRAAEAVGVKTFVNVSTDKAADPKTALGQSKRVAERLTAYFGEKTGNTYVSVRFGNVFGSRGSIKPLFTKQILSGGPITLTDKRATRYFMLITDACLLVMLAGAIGRPGEVMVLDMGQPVKILDVAKAMRQAYERYDVEIKEIGLRKGEKLDEALFGGTEKLVPSEENRYISRSSAPALDPDELDYELWIQNYREHSGYERHGLERAPDPRT--LADAQTF
71409	GC_00000999	g_1130	Rothia_sp_HMSC066H02_HMSC066H02	120006	69	69	1	1	0.848594	0.980899	0.909963	0	53	16	0	0	53	16	0	0	24	45	0	0	23	46	0			SSF51735	None	PF02719	Polysaccharide biosynthesis protein			MAQLKPHAHVVMRKAAQRGTMVTEGDSGTMLVNRLYERKPWWLIAQALIDSSAWVLSVLFAYMLRYSVLLSNGSVFDIIHPASLTMTATLAVVLHLVIGLAGVKIYNGVYSYGSFDESWRAGAAALSAGAALTAFSFVDELLGLPHIPHSVPAIAAAFSLIMMAGARMAKRVYTERGAVRELTGEPVIVYGAGFIGGMVMDSMLHDEDAKLRPVAVFDDDQLKAGTKFHGISVITTYRELEQVIRESGTRKILVTISDMSEDYFESFCNRMRKLKVEVQRISSANARLMGERLI-TASDNDLMRVIRGEINYDIDRDILRSYLHGKRVLVTGAGGSIGSELCRQISEFEPETLMMLDHDETLLMETKVSITHESSLDDDRIILADIREGDNLLEIFRDRRPEVVFHAAALKHVSALEAYPQEAWKTNSLGTLNVLRAAEAVGVKTFVNVSTDKAADPKTALGQSKRVAERLTAYFGEKTGNTYVSVRFGNVFGSRGSIKPLFTKQILSGGPITLTDKRATRYFMLITDACLLVMLAGAIGRPGEVMVLDMGQPVKILDVAKAMRQAYERYDVEIKEIGLRKGEKLDETLFGGTEKLVPSEENRYISRSSAPALDPDELDYKLWIQNYREHSGYERHGLERAPDPRT--LADAQTF
71410	GC_00000999	g_1130	Rothia_sp_HMSC067H10_HMSC067H10	82223	69	69	1	1	0.848594	0.980899	0.909963	0	53	16	0	0	53	16	0	0	24	45	0	0	23	46	0			SSF51735	None	PF02719	Polysaccharide biosynthesis protein			-MENYPTTQPIAVVDRQR----------------PYTPKSWWLLVQIALDSVAWIIGLVIAFMLRYSLLLNQNSVFDVIDLQSVALSMGFAIILQILVGY-GMKVYRGLYSYGSFEEVWRTGATVGIVSVALFLFSYVDETLGLVHVPHGVPPISVGITLLFMAAMRMVKRIYVEHKTLRNLDGEPVIVYGAGFTGRTVIEALMHDDSAYMRPVAVVDDNPQLRGINIHNVPVYNTGKELDAVIRRYAPKKMIVA
71411	GC_00000999	g_1130	Rothia_sp_HMSC068E02_HMSC068E02	103066	69	69	1	1	0.848594	0.980899	0.909963	0	53	16	0	0	53	16	0	0	24	45	0	0	23	46	0			SSF51735	None	PF02719	Polysaccharide biosynthesis protein			MAQLKPHAHVVMQKAAQRGTMVTEGDSGTMLVNRLYERKPWWLIAQALIDSSAWVLAVLFAYMLRYSVLLSNGSVFDIIHPASLTMTATLAVVLHLVIGLAGVKIYNGVYSYGSFDESWRAGAAALSAGAALTAFSFVDELLGLPHIPHSVPAIAAAFSLIMMAGARMAKRVYTERGAVRELTGEPVIVYGAGFIGGMVMDSMLHDEEAKLRPVAVFDDDQLKAGTKFHGISVITTYRELEQVIRESGTRKILVTISDMSEDYFESFCNRMRKLKVEVQRISSANARLMGERLI-TASDNDLMRVIRGEINYDIDRDILRSYLHGKRVLVTGAGGSIGSELCRQISEFEPETLMMLDHDETLLMETKVSITHESSLDDDRIILADIREGDNLLEIFRERRPEVVFHAAALKHVSALEAYPQEAWKTNSLGTLNVLRAAEAVGVKTFVNVSTDKAADPKTALGQSKRVAERLTAYFGEKTGNTYVSVRFGNVFGSRGSIKPLFTKQILSGGPITLTDKRATRYFMLITDACLLVMLAGAIGRPGEVMVLDMGQPVKILDVAKAMRQAYERYDVEIKEIGLRKGEKLDEALFGGTEKLVPSEENRYISRSSAPALDPDELDYELWIQNYREHSGYERHGLERAPDPRT--LADAQTF
71412	GC_00000999	g_1130	Rothia_sp_HMSC068F09_HMSC068F09	94925	69	69	1	1	0.848594	0.980899	0.909963	0	53	16	0	0	53	16	0	0	24	45	0	0	23	46	0			SSF51735	None	PF02719	Polysaccharide biosynthesis protein			MAQLKSDAHEAVRRAAQRGTLMTEGDSGAVLVNRLYERKPWWLIAQALIDSSAWVLAVLFAYMLRYSVLLSNGSVFDIIHPISLTITAAGAVLLQLIFGLAAAKIYNGVYSYGSFDESWRAAAAALSTGVVLTGFSFVDELVGLPHIPHSVPAIAAAFSLIMMAGARMAKRVYTERGAVRELTGEPVIVYGAGFIGGMVMDSMLHDEEAKLRPVAVFDDDPLKAGTKFHGIQVITTYRELERAIRESGTHKVIVTISDMPEDYFEAFCERMRRLKVEVQRISSANARLMGERLV-NASDNDLMRVIRGEINYDIDRDILRSYLHGKRVLVTGAGGSIGSELCRQISEFEPETLMMLDHDETLLMDTKVSITHESSLDDDRIILADIREGDTLLEIFRERRPEVVFHAAALKHVSALEAYPQEAWKTNSLGTLNVLRAAEAVGVKTFVNVSTDKAADPKTALGQSKRVAERLTAYFGEKTGNTYVSVRFGNVFGSRGSIKPLFTKQILSGGPITLTDKRATRYFMLIADACLLVMLAGAIGRPGEVMVLDMGQPVKILDVAKAMRQAYERYDVEIKEIGLRKGEKLDETLFGDTEKLVPSEENRYISRSSAPALNPDELDYELWIQNYREHSGYERHGLERAPDPRT--LENAQTF
71413	GC_00000999	g_1130	Rothia_sp_HMSC069C01_HMSC069C01	118140	69	69	1	1	0.848594	0.980899	0.909963	0	53	16	0	0	53	16	0	0	24	45	0	0	23	46	0			SSF51735	None	PF02719	Polysaccharide biosynthesis protein			-MENYPTTQPIAVVDRQR----------------PYTPKSWWLLVQIALDSVAWIIGLVIAFMLRYSLLLNQNSVFDVIDLQSVALSMGFAIILQILVGY-GMKVYRGLYSYGSFEEVWRAGATVGIVSVALFLFSYVDEALGLVHVPHGVPPISVGITLLFMAAMRMVKRIYVEHKTLRNLDGEPVIVYGAGFTGRTVIEALMHDDSAYMRPVAVVDDNPQLRGINIHNVPVYNTGKELDAVIRRYAPKKMIVA
71414	GC_00000999	g_1130	Rothia_sp_HMSC069C03_HMSC069C03	85021	69	69	1	1	0.848594	0.980899	0.909963	0	53	16	0	0	53	16	0	0	24	45	0	0	23	46	0			SSF51735	None	PF02719	Polysaccharide biosynthesis protein			MAQLKPHAHVVMKKAAQRGTLVTEGDSGTMLVNRLYERKPWWLIAQALIDSSAWLLAVLFAYMLRYSVLLSNGSVFDIIHPASLTMTATLAVVLHLVIGLAGVKIYNGVYSYGSFDESWRAGAAALSAGVALTIFSFVDEPLGLPHMPHSVPAIAAAFSLIMMAGARMAKRVYTERGAVRELTGEPVIVYGAGFIGGMVMDSMLHDEEAKLRPVAVFDDDQLKAGTKFHGISVITTYRELEQVIRESGTRKILVTISDMSEDYFESFCNRMRKLKVEVQRISSANARLMGERLI-TASDNDLMRVIRGEINYDIDRDILRSYLHGKRVLVTGAGGSIGSELCRQISEFGPETLMMLDHDETLLMETKVSITHESSLDDDRIILADIREGDNLLEIFRDRRPEVVFHAAALKHVSALEAYPQEAWKTNSLGTLNVLRAAEAVGVKTFVNVSTDKAADPKTALGQSKRVAERLTAYFGEKTGNTYVSVRFGNVFGSRGSIKPLFTKQILSGGPITLTDKRATRYFMLITDACLLVMLAGAIGRPGEVMVLDMGQPVKILDVAKAMRQAYERYDVEIKEIGLRKGEKLDETLFGGTEKLVPSEENRYISRSSAPALDPDELDYERWIQNYREHSGYERHGLERAPDPRT--LADAQTF
71415	GC_00000999	g_1130	Rothia_sp_HMSC069C04_HMSC069C04	97351	69	69	1	1	0.848594	0.980899	0.909963	0	53	16	0	0	53	16	0	0	24	45	0	0	23	46	0			SSF51735	None	PF02719	Polysaccharide biosynthesis protein			MAQLKSDAHEAVRRAAQRGTLMTEGDSGAVLVNRLYERKPWWLIAQALIDSSAWVLAVLFAYMLRYSVLLSNGSVFDIIHPISLTITAAGAVLLQLIFGLAAAKIYNGVYSYGSFDESWRAAAAALSTGVVLTGFSFVDELLGLPHIPHSVPAIAAAFSLIMMAGARMAKRVYTERGAVRELTGEPVIVYGAGFIGGMVMDSMLHDEEAKLRPVAVFDDDPLKAGTKFHGIQVITTYRELERAIRESGTHKVIVTISDMPEDYFEAFCERMRRLKVEVQRISSANARLMGERLV-NASDNDLMRVIRGEINYDIDRDILRSYLHGKRVLVTGAGGSIGSELCRQISEFEPETLMMLDHDETLLMDTKVSITHESSLDDDRIILADIREGDTLLEIFRERRPEVVFHAAALKHVSALEAYPQEAWKTNSLGTLNVLRAAEAVGVKTFVNVSTDKAADPKTALGQSKRVAERLTAYFGEKTGNTYVSVRFGNVFGSRGSIKPLFTKQILSGGPITLTDKRATRYFMLIADACLLVMLAGAIGRPGEVMVLDMGQPVKILDVAKAMRQAYERYDVEIKEIGLRKGEKLDETLFGGTEKLVPSEENRYISRSSAPALDPDELDYKLWIQNYREHSGYERHGLERAPDPRT--LADAQTF
71416	GC_00000999	g_1130	Rothia_sp_HMSC069C10_HMSC069C10	90634	69	69	1	1	0.848594	0.980899	0.909963	0	53	16	0	0	53	16	0	0	24	45	0	0	23	46	0			SSF51735	None	PF02719	Polysaccharide biosynthesis protein			MAQLKPHAHVVMQKAAQRGTMVTEGDSGTMLVNRLYERKPWWLIAQALIDSSAWVLSVLFAYMLRYSVLLSNGSVFDIIHPASLTMTATLAVVLHLVVGLAGVKIYNGVYSYGSFDESWRAGAAALSAGAALTAFSFVDELLGLPHIPHSVPAIAAAFSLIMMAGARMAKRVYTERGAVRELTGEPVIVYGAGFIGGMVMDSMLHDEEAKLRPVAVFDDDQLKAGTKFHGISVITTYRELEQVIRESGTRKILVTISDMSEDYFESFCNRMRKLKVEVQRVSSANARLMGERLI-TASDNDLMRVIRGEINYDIDRDILRSYLHGKRVLVTGAGGSIGSELCRQISEFEPETLMMLDHDETLLMETKVSITHESSLDDDRIILADIREGDNLLEIFRDRRPEVVFHAAALKHVSALEAYPQEAWKTNSLGTLNVLRAAEAVGVKTFVNVSTDKAADPKTALGQSKRVAERLTAYFGEKTGNTYVSVRFGNVFGSRGSIKPLFTKQILSGGPITLTDKRATRYFMLITDACLLVMLAGAIGRPGEVMVLDMGQPVKILDVAKAMRQAYERYDVEIKEIGLRKGEKLDEALFGGTEKLVPSEENRYISRSSAPALDPDELDYELWIQNYREHSGYERHGLERAPDPRT--LADAQTF
71417	GC_00000999	g_1130	Rothia_sp_HMSC069D01_HMSC069D01	78482	69	69	1	1	0.848594	0.980899	0.909963	0	53	16	0	0	53	16	0	0	24	45	0	0	23	46	0			SSF51735	None	PF02719	Polysaccharide biosynthesis protein			MAQLKPHAHVVMQKAAQRGTMVTEGDSGTMLVNRLYERKPWWLIAQALIDSSAWVLSVLFAYMLRYSVLLSNGSVFDIIHPASLTMTATLAVVLHLVIGLAGVKIYNGVYSYGSFDESWRAGAAALSAGAALTAFSFVDELLGLPHIPHSVPAIAAAFSLIMMAGARMAKRVYTERGAVRELTGEPVIVYGAGFIGGMVMDSMLHDEDAKLRPVAVFDDDQLKAGTKFHGISVITTYRELEQVIRESGTRKILVTISDMSEDYFESFCNRMRKLKVEVQRISSANARLMGERLI-TASDNDLMRVIRGEINYDIDRDILRSYLHGKRVLVTGAGGSIGSELCRQISEFGPETLMMLDHDETLLMETKVSITHESSLDDDRIILADIREGDNLLEIFRDRRPEVVFHAAALKHVSALEAYPQEAWKTNSLGTLNVLRASEAVGVKTFVNVSTDKAADPKTALGQSKRVAERLTAYFGEKTGNTYVSVRFGNVFGSRGSIKPLFTKQILSGGPITLTDKRATRYFMLITDACLLVMLAGAIGRPGEVMVLDMGQPVKILDVAKAMRQAYERYDVEIKEIGLRKGEKLDEALFGGTEKLVPSEENRYISRSSAPALDPDELDYELWIQNYREHSGYERHGLERAPDPRT--LADAQTF
71418	GC_00000999	g_1130	Rothia_sp_HMSC071B01_HMSC071B01	65920	69	69	1	1	0.848594	0.980899	0.909963	0	53	16	0	0	53	16	0	0	24	45	0	0	23	46	0			SSF51735	None	PF02719	Polysaccharide biosynthesis protein			MAQLKPHAHVVMQKAAQRGTMVTEGDSGTMLVNRLYERKPWWLIAQALIDSSAWVLAVLFAYMLRYSVLLSNGSVFDIIHPASLTMTATLAVVLHLVIGLAGVKIYNGVYSYGSFDESWRAGAAALSAGAALTAFSFVDELLGLPHIPHSVPAIAAAFSLIMMAGARMAKRVYTERGAVRELTGEPVIVYGAGFIGGMVMDSMLHDEDAKLRPVAVFDDDQLKAGTKFHGISVITTYRELEQVIRESGTRKILVTISDMSEDYFESFCNRMRKLKVEVQRISSANARLMGERLI-TASDNDLMRVIRGEINYDIDRDILRSYLHGKRVLVTGAGGSIGSELCRQISEFEPETLMMLDHDETLLMETKVSITHESSLDDDRIILADIREGDNLLEIFRERRPEVVFHAAALKHVSALEAYPQEAWKTNSLGTLNVLRAAEAVGVKTFVNVSTDKAADPKTALGQSKRVAERLTAYFGEKTGNTYVSVRFGNVFGSRGSIKPLFTKQILSGGPITLTDKRATRYFMLITDACLLVMLAGAIGRPGEVMVLDMGQPVKILDVAKAMRQAYERYDVEIKEIGLRKGEKLDETLFGGTEKLVPSEENRYISRSSAPALDPDELDYKLWIQNYREHSGYERHGLERAPDPRT--LADAQTF
71419	GC_00000999	g_1130	Rothia_sp_HMSC071C12_HMSC071C12	108438	69	69	1	1	0.848594	0.980899	0.909963	0	53	16	0	0	53	16	0	0	24	45	0	0	23	46	0			SSF51735	None	PF02719	Polysaccharide biosynthesis protein			MAQLKPHAHVVMRKAAQRGTMVTEGDSGTMLVNRLYERKPWWLIAQALIDSSAWLLAVLFAYMLRYSVLLSNGSVFDIIHPASLTMTATLAVVLHLVIGLAGVKIYNGVYSYGSFDESWRAGAAALSAGAALTAFSFVDELLGLPHMPHSVPAIAAAFSLIMMAGARMAKRVYTERGAVRELTGEPVIVYGAGFIGGMVMDSMLHDEDAKLRPVAVFDDDQLKAGTKFHGISVITTYRELEQVIRESGTRKILVTISDMSEDYFESFCNRMRKLKVEVQRISSANARLMGERLI-TASDNDLMRVIRGEINYDIDRDILRSYLHGKRVLVTGAGGSIGSELCRQISEFGPETLMMLDHDETLLMETKVSITHESSLDDDRIILADIREGDNLLEIFRDRRPEVVFHAAALKHVSALEAYPQEAWKTNSLGTLNVLRAAEAVGVKTFVNVSTDKAADPKTALGQSKRVAERLTAYFGEKTGNTYVSVRFGNVFGSRGSIKPLFTKQILSGGPITLTDKRATRYFMLITDACLLVMLAGAIGRPGEVMVLDMGQPVKILDVAKAMRQAYERYDVEIKEIGLRKGEKLDETLFGGTEKLVPSEENRYISRSSAPALDPDELDYERWIQNYREHSGYERHGLERAPDPRT--LADAQTF
71420	GC_00000999	g_1130	Rothia_sp_HMSC071F11_HMSC071F11	68873	69	69	1	1	0.848594	0.980899	0.909963	0	53	16	0	0	53	16	0	0	24	45	0	0	23	46	0			SSF51735	None	PF02719	Polysaccharide biosynthesis protein			-MENYPTTQPIAVVDRQR----------------PYTPKSWWLLVQIALDSVAWIIGLVIAFMLRYSLLLNQNSVFDVIDLQSVALSMGFAIILQILVGY-GMKVYRGLYSYGSFEEVWRTGATVGIVSVALFLFSYVDEALGLVHVPHGVPPISVGITLLFMAAMRMVKRIYVEHKTLRNLDGEPVIVYGAGFTGRTVIEALMHDDSAYMRPVAVVDDNPQLRGINIHNVPVYNTGKELDAVIRRYAPKKMIVA
71421	GC_00000999	g_1130	Rothia_sp_HMSC072B03_HMSC072B03	76671	69	69	1	1	0.848594	0.980899	0.909963	0	53	16	0	0	53	16	0	0	24	45	0	0	23	46	0			SSF51735	None	PF02719	Polysaccharide biosynthesis protein			MAQLKSDAHEAVRRAAQRGTLMTEGDSGAVLVNRLYERKPWWLIAQALIDSSAWVLAVLFAYMLRYSVLLSNGSVFDIIHPISLTITAAGAVLLQLIFGLAAAKIYNGVYSYGSFDESWRAAAAALSTGVVLTGFSFVDELVGLPHIPHSVPAIAAAFSLIMMAGARMAKRVYTERGAVRELTGEPVIVYGAGFIGGMVMDSMLHDEEAKLRPVAVFDDDPLKAGTKFHGIQVITTYRELERAIRESGTHKVIVTISDMPEDYFEAFCERMRRLKVEVQRISSANARLMGERLV-NASDNDLMRVIRGEINYDIDRDILRSYLHGKRVLVTGAGGSIGSELCRQISEFEPETLMMLDHDETLLMDTKVSITHESSLDDDRIILADIREGDTLLEIFRERRPEVVFHAAALKHVSALEAYPQEAWKTNSLGTLNVLRAAEAVGVKTFVNVSTDKAADPKTALGQSKRVAERLTAYFGEKTGNTYVSVRFGNVFGSRGSIKPLFTKQILSGGPITLTDKRATRYFMLIADACLLVMLAGAIGRPGEVMVLDMGQPVKILDVAKAMRQAYERYDVEIKEIGLRKGEKLDETLFGGTEKLVPSEENRYISRSSAPALDPDELDYKLWIQNYREHSGYERHGLERAPDPRT--LENAQTF
71422	GC_00000999	g_1130	Rothia_sp_HMSC072B04_HMSC072B04	106298	69	69	1	1	0.848594	0.980899	0.909963	0	53	16	0	0	53	16	0	0	24	45	0	0	23	46	0			SSF51735	None	PF02719	Polysaccharide biosynthesis protein			MAQLKPHAHVVMQKAAQRGTMVTEGDSGTMLVNRLYERKPWWLIAQALIDSSAWVLAVLFAYMLRYSVLLSNGSVFDIIHPASLTMTATLAVVLHLVIGLAGVKIYNGVYSYGSFDESWRAGAAALSAGAALTAFSFVDELLGLPHIPHSVPAIAAAFSLIMMAGARMAKRVYTERGAVRELTGEPVIVYGAGFIGGMVMDSMLHDEEAKLRPVAVFDDDQLKAGTKFHGISVITTYRELEQVIRESGTRKILVTISDMSEDYFESFCNRMRKLKVEVQRISSANARLMGERLI-TASDNDLMRVIRGEINYDIDRDILRSYLHGKRVLVTGAGGSIGSELCRQISEFGPETLMMLDHDETLLMETKVSITHESSLDDDRIILADIREGDNLLEIFRDRRPEVVFHAAALKHVSALEAYPQEAWKTNSLGTLNVLRAAEAVGVKTFVNVSTDKAADPKTALGQSKRVAERLTAYFGEKTGNTYVSVRFGNVFGSRGSIKPLFTKQILSGGPITLTDKRATRYFMLITDACLLVMLAGAIGRPGEVMVLDMGQPVKILDVAKAMRQAYERYDVEIKEIGLRKGEKLDETLFGGTEKLVPSEENRYISRSSAPALDPDELDYKLWIQNYREHSGYERHGLERAPDPRT--LADAQTF
71423	GC_00000999	g_1130	Rothia_sp_HMSC072E10_HMSC072E10	109717	69	69	1	1	0.848594	0.980899	0.909963	0	53	16	0	0	53	16	0	0	24	45	0	0	23	46	0			SSF51735	None	PF02719	Polysaccharide biosynthesis protein			MAQLKSDAHEAVRRAAQRGTLMTEGDSGAVLVNRLYERKPWWLIAQALIDSSAWVLAVLFAYMLRYSVLLSNGSVFDIIHPISLTITAAGAVLLQLIFGLAAAKIYNGVYSYGSFDESWRAAAAALSTGVVLTGFSFVDELVGLPHIPHSVPAIAAAFSLIMMAGARMAKRVYTERGAVRELTGEPVIVYGAGFIGGMVMDSMLHDEEAKLRPVAVFDDDPLKAGTKFHGIQVITTYRELERAIRESGTHKVIVTISDMPEDYFEAFCERMRRLKVEVQRISSANARLMGERLV-NASDNDLMRVIRGEINYDIDRDILRSYLHGKRVLVTGAGGSIGSELCRQISEFEPETLMMLDHDETLLMDTKVSITHESSLDDDRIILADIREGDTLLEIFRERRPEVVFHAAALKHVSALEAYPQEAWKTNSLGSLNVLRAAEAVGVKTFVNVSTDKAADPKTALGQSKRVAERLTAYFGEKTGNTYVSVRFGNVFGSRGSIKPLFTKQILSGGPITLTDKRATRYFMLIADACLLVMLAGAIGRPGEVMVLDMGQPVKILDVAKAMRQAYERYDVEIKEIGLRKGEKLDETLFGDTEKLVPSKENRYISRSSAPALNPDELDYELWIQNYREHSGYERHGLERAPDPRT--LENAQTF
71424	GC_00000999	g_1130	Rothia_sp_HMSC073B08_HMSC073B08	99236	69	69	1	1	0.848594	0.980899	0.909963	0	53	16	0	0	53	16	0	0	24	45	0	0	23	46	0			SSF51735	None	PF02719	Polysaccharide biosynthesis protein			MAQLKPHAHVVMRKAAQRGTMVTEGDSGTMLVNRLYERKPWWLIAQALLDSSAWVLAVLFAYMLRYSVLLSNGSVFDIIHPASLTMTATLAVVLHLAVGLAGVKIYNGVYSYGSFDESWRAGAAALSAGAALTAFSFVDELLGLPHIPHSVPAIAAAFSLIMMAGARMAKRVYTERGAVRELTGEPVIVYGAGFIGGMVMDSMLHDEEAKLRPVAVFDDDQLKAGTKFHGISVITTYPELEQVIRESGTRKILVTISDMSEDYFESFCNRMRKLKVEVQRISSANARLMGERLI-TASDNDLMRVIRGEINYDIDRDILRSYLHGKRVLVTGAGGSIGSELCRQISEFEPETLMMLDHDETLLMETKVSITHESSLDDDRIILADIREGDNLLEIFRDRRPEVVFHAAALKHVSALEAYPQEAWKTNSLGTLNVLRAAEAVGVKTFVNVSTDKAADPKTALGQSKRVAERLTAYFGEKTGNTYVSVRFGNVFGSRGSIKPLFTKQILSGGPITLTDKRATRYFMLITDACLLVMLAGAIGRPGEVMVLDMGQPVKILDVAKAMRQAYERYDVEIKEIGLRKGEKLDETLFGGTEKLVPSEENRYISRSSAPALDPDELDYKLWIQNYREHSGYERHGLERAPDPRT--LADAQTF
71425	GC_00000999	g_1130	Rothia_sp_HMSC075F09_HMSC075F09	79627	69	69	1	1	0.848594	0.980899	0.909963	0	53	16	0	0	53	16	0	0	24	45	0	0	23	46	0			SSF51735	None	PF02719	Polysaccharide biosynthesis protein			MAQLKPHAHVVMQKAAQRGTMVTEGDSGTMLVNRLYERKPWWLIAQALIDSSAWVLSVLFAYMLRYSVLLSNGSVFDIIHPASLTMTATLAVVLHLVVGLAGVKIYNGVYSYGSFDESWRAGAAALSAGAALTAFSFVDELLGLPHIPHSVPAIAAAFSLIMMAGARMAKRVYTERGAVRELTGEPVIVYGAGFIGGMVMDSMLHDEEAKLRPVAVFDDDQLKAGTKFHGISVITTYRELEQVIRESGTRKILVTISDMSEDYFESFCNRMRKLKVEVQRISSANARLMGERLI-TASDNDLMRVIRGEINYDIDRDILRSYLHGKRVLVTGAGGSIGSELCRQISEFEPETLMMLDHDETLLMETKVSITHESSLDDDRIILADIREGDNLLEIFRERRPEVVFHAAALKHVSALEAYPQEAWKTNSLGTLNVLRAAEAVGVKTFVNVSTDKAADPKTALGQSKRVAERLTAYFGEKTGNTYVSVRFGNVFGSRGSIKPLFTKQILSGGPITLTDKRATRYFMLITDACLLVMLAGAIGRPGEVMVLDMGQPVKILDVAKAMRQAYERYDVEIKEIGLRKGEKLDEALFGGTEKLVPSEENRYISRSSAPALDPDELDYELWIQNYREHSGYERHGLERAPDPRT--LADAQTF
71426	GC_00000999	g_1130	Rothia_sp_HMSC076D04_HMSC076D04	114860	69	69	1	1	0.848594	0.980899	0.909963	0	53	16	0	0	53	16	0	0	24	45	0	0	23	46	0			SSF51735	None	PF02719	Polysaccharide biosynthesis protein			MAQLKPHAHVVMRKAAQRGTLVTEGDSGTMLVNRLYERKPWWLIAQALIDSSAWLLAVLFAYMLRYSVLLSNGSVFDIIHPASLTMTATLAVVLHLVIGLAGVKIYNGVYSYGSFDESWRAGAAALSAGAALTIFSFVDELLGLPHMPHSVPAIAAAFSLIMMAGARMAKRVYTERGAVRELTGEPVIVYGAGFIGGMVMDSMLHDEDAKLRPVAVFDDDQLKAGTKFHGISVITTYRELEQVIRESGTRKILVTISDMSEDYFESFCNRMRKLKVEVQRISSANARLMGERLI-TASDNDLMRVIRGEINYDIDRDILRSYLHGKRVLVTGAGGSIGSELCRQISEFEPETLMMLDHDETLLMETKVSITHESSLDDDRIILADIREGDNLLEIFRDRRPEVVFHAAALKHVSALEAYPQEAWKTNSLGTLNVLRAAEAVGVKTFVNVSTDKAADPKTALGQSKRVAERLTAYFGEKTGNTYVSVRFGNVFGSRGSIKPLFTKQILSGGPITLTDKRATRYFMLITDACLLVMLAGAIGRPGEVMVLDMGQPVKILDVAKAMRQAYERYDVEIKEIGLRKGEKLDETLFGGTEKLVPSEENRYISRSSAPALDPDELDYERWIQNYREHSGYERHGLERAPDPRT--LADAQTF
71427	GC_00000999	g_1130	Rothia_sp_HMSC078H08_HMSC078H08	68241	69	69	1	1	0.848594	0.980899	0.909963	0	53	16	0	0	53	16	0	0	24	45	0	0	23	46	0			SSF51735	None	PF02719	Polysaccharide biosynthesis protein			MAQLKSDAHEAVRRAAQRGTLMTEGDSGAVLVNRLYERKPWWLIAQALIDSSAWVLAVLFAYMLRYSVLLSNGSVFDIIHPISLTITAAGAVLLQLIFGLAVAKIYNGVYSYGSFDESWRAAAAALSTGVVLTGFSFVDELVGLPHIPHSVPAIAAAFSLIMMAGARMAKRVYTERGAVRELTGEPVIVYGAGFIGGMVMDSMLHDEDAKLRPVAVFDDDQLKAGTKFHGIQVITTYRELERAIRESGTHKVIVTISDMPEDYFEAFCNRMRKLKVEVQRISSANARLMGERLI-TASDNDLMRVIRGEINYDIDRDILRSYLHGKRVLVTGAGGSIGSELCRQISEFEPETLMMLDHDETLLMDTKVSITHESSLDDDRIILADIREGDTLLEIFRERRPEVVFHAAALKHVSALEAYPQEAWKTNSLGTLNVLRAAEAVGVKTFVNVSTDKAADPKTALGQSKRVAERLTAYFGEKTGNTYVSVRFGNVFGSRGSIKPLFTKQILSGGPITLTDKRATRYFMLIADACLLVMLAGAIGRPGEVMVLDMGQPVKILDVAKAMRQAYERYDVEIKEIGLRKGEKLDETLFGDTEKLVPSEENRYISRSSAPALNPDELDYELWIQNYREHSGYERHGLERAPDPRT--LENAQTF
71428	GC_00000999	g_1130	Rothia_sp_HMSC08A08_HMSC08A08	64025	69	69	1	1	0.848594	0.980899	0.909963	0	53	16	0	0	53	16	0	0	24	45	0	0	23	46	0			SSF51735	None	PF02719	Polysaccharide biosynthesis protein			-MENYPTTQPIAVVDRQR----------------PYTPKSWWLLVQIALDSVAWIIGLVIAFMLRYSLLLNQNSVFDVIDLQSVALSMGFAIILQILVGY-GMKVYRGLYSYGSFEEVWRAGATVGIVSVALFLFSYVDEALGLVHVPHGVPPISVGITLLFMAAMRMVKRIYVEHKTLRNLDGEPVIVYGAGFTGRTVIEALMHDDSAYMRPVAVVDDNPQLRGINIHNVPVYNTGKELDAVIRRYAPKKMIVA
71429	GC_00001000	g_1130	Rothia_aeria_F0184_F0184	3373	69	69	1	1	0.792391	0.727004	0.758291	2	51	16	0.0377358	2	51	16	0.0377358	0	24	45	0	0	23	46	0			SSF51306	None	PF00717	Peptidase S24-like	TIGR02227	sigpep_I_bact: signal peptidase I	MAEQ----NEPQGTDAE---YQPRTRRERRELEKRSRKAVRAQNSENAADATGAPSGRRFGRHAKYSSDASGTESQSANVTGASGSARTQETETSQAAQSGSSRRFRFGRHAAPEQPVEADTPQPQPDPEPQQQTPETQEKPQEPVANFWDNVSAPTKSNVFTERSTHASDSDDDSANTAEQSDGSTHVATSKWLNSLKKAQGADSAPQTGIIETQPLKLKKSFLKNGYLGYSTMGENAPQQSSEALDAGYSAPNEPQQGNSNGSVTEPAADTDPDRTVSINRVKRSRPSRKPVSRDTRSISRTTRPTSRNTAPQQTLYENPVRPKHLGTGAYSSDDYDYEYEDERSTKKSKKKDKKPELTLKQAREEGRMGEWAWTTFRESAMVVVYALVIAFIIKTFLVRGYYIPSGSMENTLQVNDRVFINAAGSYFGSPNRGDVVVFKDSQGWIDSAQKKSNPINDALTFVGILPDTSSNYLVKRVIGKPGDRVEGDGKGKIKVNGVEISEPYLHPGSNPSDVPFSVTVPNDSYFVLGDHRDHSADSRYHIGDGHAFVKRGDIQGNVFVIAWPINRVGLMTNQSDVFKSVPEPSK----
71430	GC_00001000	g_1130	Rothia_aeria_F0474_F0474	935	69	69	1	1	0.792391	0.727004	0.758291	2	51	16	0.0377358	2	51	16	0.0377358	0	24	45	0	0	23	46	0			SSF51306	None	PF00717	Peptidase S24-like	TIGR02227	sigpep_I_bact: signal peptidase I	MAEQ----NEPQGTDAE---YQPRTRRERRELEKRSRKAVRAQNSENAADATGAPSGRRFGRHAKYSSDASGTESQSANVTGASGSARTQETETSQAAQSGSSRRFRFGRHAAPEQPVEADTPQPQPDPEPQQQTPETQEKPQEPVANFWDNVSAPTKSNVFTERSTHASDSDDDSANTAEQSDGSTHVATSKWLNSLKKAQGADSAPQTGIIETQPLKLKKSFLKNGYLGYSTMGENAPQQSSEALDAGYSAPNEPQQGNSNGSVTEPAADTDPDRTVSINRVKRSRPSRKPVSRDTRSISRTTRPTSRNTAPQQTLYENPVRPKHLGTGAYSSDDYDYEYEDERSTKKSKKKDKKPELTLKQAREEGRMGEWAWTTFRESAMVVVYALVIAFIIKTFLVRGYYIPSGSMENTLQVNDRVFINAAGSYFGSPNRGDVVVFKDSQGWIDSAQKKSNPINDALTFVGILPDTSSNYLVKRVIGKPGDRVEGDGKGKIKVNGVEISEPYLHPGSNPSDVPFSVTVPNDSYFVLGDHRDHSADSRYHIGDGHAFVKRGDIQGNVFVIAWPINRVGLMTNQSDVFKSVPEPSK----
71431	GC_00001000	g_1130	Rothia_dentocariosa_1233_RDEN	17331	69	69	1	1	0.792391	0.727004	0.758291	2	51	16	0.0377358	2	51	16	0.0377358	0	24	45	0	0	23	46	0			SSF51306	None	PF00717	Peptidase S24-like	TIGR02227	sigpep_I_bact: signal peptidase I	MANQYGSSRSSRDENSVPANYQPRSRRERRELEE---RLVYEE--QEQSYIESQEDPEGEYTDYAYEDEQNVYEPEEYDASEYVEYPEYEEEPVDSEEASAEYDDYP-----------------SEYDGNDEAE-----------------------------YT------EDIEADEEEPETE-PAPALSAK----------------------------------------------------------------------------------------------------------------------------------------------------------EEKKQRKKEKQALTLKQAQAEGRVSEWAWTQVRETGTIILYALIIAFVIKTFLIRGFYIPSGSMENTLQVNDRVFINVAGSYFNDPKRGDVVVFKDSQGWIPSGQKSSNPISDGLTFVGILPDTSSNYLVKRVIGLPGDTVESDGSGKIKVNGVEITEPYLHPGSNPSDIPFKVTVPEGKYFMMGDHRDNSADSRFHIADGHAFIPRDDIAGTVFVIAWPLNHFGMLEDEKKVFDSVPNP------
71432	GC_00001000	g_1130	Rothia_dentocariosa_1234_RDEN	15420	69	69	1	1	0.792391	0.727004	0.758291	2	51	16	0.0377358	2	51	16	0.0377358	0	24	45	0	0	23	46	0			SSF51306	None	PF00717	Peptidase S24-like	TIGR02227	sigpep_I_bact: signal peptidase I	MANQYGSSRSSRDENSVPANYQPRSRRERRELEE---RLVYEE--QEQSYIESQEDPEGEYTDYAYEDEQNVYEPEEYDASEYVEYPEYEEEPVDSEEASAEYDDYP-----------------SEYDGNDEAE-----------------------------YT------EDIEADEEEPETE-PAPALSAK----------------------------------------------------------------------------------------------------------------------------------------------------------EEKKQRKKEKQALTLKQAQAEGRVSEWAWTQVRETGTIILYALIIAFVIKTFLIRGFYIPSGSMENTLQVNDRVFINVAGSYFNDPKRGDVVVFKDSQGWIPSGQKSSNPISDGLTFVGILPDTSSNYLVKRVIGLPGDTVESDGSGKIKVNGVEITEPYLHPGSNPSDIPFKVTVPEGKYFMMGDHRDNSADSRFHIADGHAFIPRDDIAGTVFVIAWPLNHFGMLEDEKKVFDSVPNP------
71433	GC_00001000	g_1130	Rothia_dentocariosa_694_RDEN	18119	69	69	1	1	0.792391	0.727004	0.758291	2	51	16	0.0377358	2	51	16	0.0377358	0	24	45	0	0	23	46	0			SSF51306	None	PF00717	Peptidase S24-like	TIGR02227	sigpep_I_bact: signal peptidase I	MANQYGSSRSSRDENSVPANYQPRSRRERRELEE---RLVYEE--QEQSYIESQEDPEGEYTNYAYEDEQDVYEPEEYDASEYVDYPEYEEEPVDSEEASAEYDDYP-----------------SEYDGNDEAE-----------------------------YT------EEIEADEEELETE-PAPALSAK----------------------------------------------------------------------------------------------------------------------------------------------------------EEKKRRKKEKQALTLKQAQAEGRVSEWAWTQVRETGTIILYALIIAFVIKTFLIRGFYIPSGSMENTLQVNDRVFINVAGSYFNDPKRGDVVVFKDSQGWIPSGQKSSNPISDGLTFVGILPDTSSNYLVKRVIGLPGDTVESDGSGKIKVNGVEITEPYLHPGSNPSDIPFKVTVPEGKYFMMGDHRDNSADSRFHIADGHAFIPRDDIAGTVFVIAWPLNHFGMLDDEKKVFDSVPNP------
71434	GC_00001000	g_1130	Rothia_dentocariosa_ATCC_17931_ATCC_17931	8460	69	69	1	1	0.792391	0.727004	0.758291	2	51	16	0.0377358	2	51	16	0.0377358	0	24	45	0	0	23	46	0			SSF51306	None	PF00717	Peptidase S24-like	TIGR02227	sigpep_I_bact: signal peptidase I	MANQY---GSSRDENSVPANYQPRSRRERRELEE---RLVYEE--QEQSYIESQEDPEGEYTDYAYEDEQDVYEPEEYDASEYVEYPEDEEEPVDSEEASAEYDDYP-----------------SEYDGNDEAE-----------------------------YT------EEIEADEEELETE-PAPALSAK----------------------------------------------------------------------------------------------------------------------------------------------------------EEKKRRKKEKQALTLKQAQAEGRVSEWAWTQVRETGTIILYALIIAFVIKTFLIRGFYIPSGSMENTLQVNDRVFINVAGSYFNDPKRGDVVVFKDSQGWIPSGQKSSNPISDGLTFVGILPDTSSNYLVKRVIGLPGDTVESDGSGKIKVNGVEITEPYLHPGSNPSDIPFKVTVPEGKYFMMGDHRDNSADSRFHIADGHAFIPRDDIAGTVFVIAWPLNHFGMLDDEKKVFDSVPNP------
71435	GC_00001000	g_1130	Rothia_dentocariosa_C6B	11036	69	69	1	1	0.792391	0.727004	0.758291	2	51	16	0.0377358	2	51	16	0.0377358	0	24	45	0	0	23	46	0			SSF51306	None	PF00717	Peptidase S24-like	TIGR02227	sigpep_I_bact: signal peptidase I	MAEQ----NEPQGTDAE---YQPRTRRERRELEKRSRKAVRTQNSENAADATGAPSGRRFGRHAKYSSDASGTESQSANVTGASGSARTQETETSQAAQSGSSRRFRFGRHAAPEQPVEADTPQPQPDPEPQQQTPETQEKPQEPVANFWDNVSAPTKSNVFTERSTHASESDDDSANTTEQSDGSTHVATSKWLNSLKKAQGADSAPQTGIIETQPLKLKKSFLKNGYLGYSTMGENAPQQSSEALDAGYSAPNEPQQGNSNGSVTEPAADTDPDRTVSINRVKRSRPSRKPVSRDTRSISRTTRPASRNTAPQQTLYENPVRPKHLGTGAYSSDDYDYEYEDERSTKKSKKKDKKPELTLKQAREEGRMGEWAWTTFRESAMVVVYALVIAFIIKTFLVRGYYIPSGSMENTLQVNDRVFINAAGSYFGSPNRGDVVVFKDSQGWIDSAQKKSNPINDALTFVGILPDTSSNYLVKRVIGKPGDRVEGDGKGKIKVNGVEISEPYLHPGSNPSDVPFSVTVPNDSYFVLGDHRDHSADSRYHIGDGHAFVKRGDIQGNVFVIAWPINRVGLMTNQSDVFKSVPEPSK----
71436	GC_00001000	g_1130	Rothia_dentocariosa_C6D	11803	69	69	1	1	0.792391	0.727004	0.758291	2	51	16	0.0377358	2	51	16	0.0377358	0	24	45	0	0	23	46	0			SSF51306	None	PF00717	Peptidase S24-like	TIGR02227	sigpep_I_bact: signal peptidase I	MAEQ----NEPQGTDAE---YQPRTRRERRELEKRSRKAVRTQNSENAADATGAPSGRRFGRHAKYSSDASGTESQSANVTGASGSARTQETETSQAAQSGSSRRFRFGRHAAPEQPVEADTPQPQPDPEPQQQTPETQEKPQEPVANFWDNVSAPTKSNVFTERSTHASESDDDSANTTEQSDGSTHVATSKWLNSLKKAQGADSAPQTGIIETQPLKLKKSFLKNGYLGYSTMGENAPQQSSEALDAGYSAPNEPQQGNSNGSVTEPAADTDPDRTVSINRVKRSRPSRKPVSRDTRSISRTTRPASRNTAPQQTLYENPVRPKHLGTGAYSSDDYDYEYEDERSTKKSKKKDKKPELTLKQAREEGRMGEWAWTTFRESAMVVVYALVIAFIIKTFLVRGYYIPSGSMENTLQVNDRVFINAAGSYFGSPNRGDVVVFKDSQGWIDSAQKKSNPINDALTFVGILPDTSSNYLVKRVIGKPGDRVEGDGKGKIKVNGVEISEPYLHPGSNPSDVPFSVTVPNDSYFVLGDHRDHSADSRYHIGDGHAFVKRGDIQGNVFVIAWPINRVGLMTNQSDVFKSVPEPSK----
71437	GC_00001000	g_1130	Rothia_dentocariosa_M567_M567	4716	69	69	1	1	0.792391	0.727004	0.758291	2	51	16	0.0377358	2	51	16	0.0377358	0	24	45	0	0	23	46	0			SSF51306	None	PF00717	Peptidase S24-like	TIGR02227	sigpep_I_bact: signal peptidase I	MANQYGSSRSSRDENSVPANYQPRSRRERRELEE---RLVYEE--QEQSYIESQDDPEGEYTDYAYEDEQNVYEPEEYDASEYVEYPEYEEEPVDFEEASAEYDDYL-----------------SEYDGNDEAE-----------------------------YT------EDIEADEEEPETE-PAPALSAK----------------------------------------------------------------------------------------------------------------------------------------------------------EEKKRRKKEKQALTLKQAQAEGRVSEWAWTQVRETGTIILYALIIAFVIKTFLIRGFYIPSGSMENTLQVNDRVFINVAGSYFNDPKRGDVVVFKDSQGWIPSGQKNSNPISDGLTFVGILPDTSSNYLVKRVIGLPGDTVESDGSGKIKVNGIEITEPYLHPGSNPSDIPFKVTVPEGKYFMMGDHRDNSADSRFHIADGHAFIPRDDIAGTVFVIAWPLNHFGMLDDEKKVFDSVPNP------
71438	GC_00001000	g_1130	Rothia_dentocariosa_OG2_1	21339	69	69	1	1	0.792391	0.727004	0.758291	2	51	16	0.0377358	2	51	16	0.0377358	0	24	45	0	0	23	46	0			SSF51306	None	PF00717	Peptidase S24-like	TIGR02227	sigpep_I_bact: signal peptidase I	MANQYGSSRSSRDENSVPANYQPRSRRERRELEE---RLVYEE--QEQSYIESQEDPEGEYTNYAYEDEQDVYEPEEYDASEYVDYPEYEEEPVDSEEASAEYDDYP-----------------SEYDGNDEAE-----------------------------YT------EEIEADEEELETE-PAPALSAK----------------------------------------------------------------------------------------------------------------------------------------------------------EEKKRRKKEKQALTLKQAQAEGRVSEWAWTQVRETGTIILYALIIAFVIKTFLIRGFYIPSGSMENTLQVNDRVFINVAGSYFNDPKRGDVVVFKDSQGWIPSGQKSSNPISDGLTFVGILPDTSSNYLVKRVIGLPGDTVESDGSGKIKVNGVEITEPYLHPGSNPSDIPFKVTVPEGKYFMMGDHRDNSADSRFHIADGHAFIPRDDIAGTVFVIAWPLNHFGMLDDEKKVFDSVPNP------
71439	GC_00001000	g_1130	Rothia_dentocariosa_OG2_2	22380	69	69	1	1	0.792391	0.727004	0.758291	2	51	16	0.0377358	2	51	16	0.0377358	0	24	45	0	0	23	46	0			SSF51306	None	PF00717	Peptidase S24-like	TIGR02227	sigpep_I_bact: signal peptidase I	MANQYGSSRSSRDENSVPANYQPRSRRERRELEE---RLVYEE--QEQSYIESQEDPEGKYTDYAYEDEQDVYEPEEYDASEYVEYPEYEEEPVDFEEASAEYDDYP-----------------SEYDGNDEAE-----------------------------YT------EDIEADEEELETE-PAPALSAK----------------------------------------------------------------------------------------------------------------------------------------------------------EEKKRRKKEKQALTLKQAQAEGRVSEWAWTQVRETGTIILYALIIAFVIKTFLIRGFYIPSGSMENTLQVNDRVFINVAGSYFNDPKRGDVVVFKDSQGWIPSGQKSSNPISDGLTFVGILPDTSSNYLVKRVIGLPGDTVESDGSGKIKVNGVEITEPYLHPGSNPSDIPFKVTVPEGKYFMMGDHRDNSADSRFHIADGHAFIPRDDIAGTVFVIAWPLNHFGMLDDEKKVFDSVPNP------
71440	GC_00001000	g_1130	Rothia_dentocariosa_UMB0083	24510	69	69	1	1	0.792391	0.727004	0.758291	2	51	16	0.0377358	2	51	16	0.0377358	0	24	45	0	0	23	46	0			SSF51306	None	PF00717	Peptidase S24-like	TIGR02227	sigpep_I_bact: signal peptidase I	MANQYGSSRSSRDENSVPANYQPRSRRERRELEE---RLVYEE--QEQSYIESQEDPEGEYTDYAYEDEQDVYEPEEYDASEYVEYPEYEEEPVDFEEASAEYDDYP-----------------SEYDGNDEAE-----------------------------YT------EDIEADEEEPETE-PAPALSAK----------------------------------------------------------------------------------------------------------------------------------------------------------EEKKRRKKEKQALTLKQAQAEGRVSEWAWTQVRETGTIILYALIIAFVIKTFLIRGFYIPSGSMENTLQVNDRVFINVAGSYFNDPKRGDVVVFKDSQGWIPSGQKSSNPISDGLTFVGILPDTSSNYLVKRVIGLPGDTVESDGSGKIKVNGVEITEPYLHPGSNPSDIPFKVTVPEGKYFMMGDHRDNSADSRFHIADGHAFIPRDDIAGTVFVIAWPLNHFGMLDDEKKVFDSVPNP------
71441	GC_00001000	g_1130	Rothia_mucilaginosa_1211_RMUC	32205	69	69	1	1	0.792391	0.727004	0.758291	2	51	16	0.0377358	2	51	16	0.0377358	0	24	45	0	0	23	46	0									MADD----KNTANTSPFPEGYQPQSRRERREMEEYFARLAAEK--AAAEKADAEQ---------------------------------------------------------------------SAVAKNAERE-----------------------------ET------TEEETAVDVETTK-DFSEMTPK----------------------------------------------------------------------------------------------------------------------------------------------------------ERRKAKRAEQAELTYSQAQEEGRLGEWLWVQAREGGTVILYALVIAFLVKTFLLRGFYIPSGSMEQTLQVNDRVFINVAGSYFSEPKRGDVIVFKDSQGWIPSTQKTSSPLKDALSFAGILPDTSSNFLVKRVIGTPGDVVESDGNGKIKVNGVEITEPYLYPGNPPSEMPFKVTVPAGKYFVMGDHRSNSADSRYHISDGTAFISKDDVQGNVFVVAWPLNHFGLLQDQSSVFSSIPAPTSTPSE
71442	GC_00001000	g_1130	Rothia_mucilaginosa_138_RMUC	34553	69	69	1	1	0.792391	0.727004	0.758291	2	51	16	0.0377358	2	51	16	0.0377358	0	24	45	0	0	23	46	0									MADD----KNTANTSPFPEGYQPQSRRERREMEEYFARLAAEK--AAAEKSAAENDGAEKVATEKATPWVASAGATEATESDTKGASERDHEVVASAEASAASADAAVAT--------------SSAEKNTKRE-----------------------------ET------TDEESAADVETTK-DFSEMTPK----------------------------------------------------------------------------------------------------------------------------------------------------------ERRKAKRAEQAELTYSQAQEEGRLGEWLWVQAREGGTVILYALVIAFLVKTFLLRGFYIPSGSMEQTLQVNDRVFINVAGSYFSEPKRGDVIVFKDSQGWIPSTQKTSSPLKDALSFAGILPDTSSNFLVKRVIGTPGDVVESDGNGKIKVNGVEITEPYLYPGNPPSEVPFKVTVPAGKYFVMGDHRSNSADSRYHISDGTAFISKDDVQGNVFVVAWPLNHFGLLQDQSSVFSSIPAPTSTPSE
71443	GC_00001000	g_1130	Rothia_mucilaginosa_141_RMUC	36987	69	69	1	1	0.792391	0.727004	0.758291	2	51	16	0.0377358	2	51	16	0.0377358	0	24	45	0	0	23	46	0									MADD----KTTANNSPYPEGYKPQSRRERREMEEYAARLAEEKKREQAELASSEQ---------------------------------GEESHVGDARPAAAEAASASAQ--------------PAEAPDTKGS-----------------------------EEEGAATTADKSAEKDEEKPE-DPSTMTAK----------------------------------------------------------------------------------------------------------------------------------------------------------ERRKAKRAEQAELTFAKAREEDRLGEWAWVQVREGGTVVLYALIIAFLIKTFLLRGFYIPSGSMEQTLQVNDRVFINVAGSYFNEPKRGDVIVFKDSQGWIPSTQKSSNPIKEGLSFVGVLPDTSSNYLVKRVIGTPGDVVESDGSGKIKVNGVEINEPYLYPGNQPSELAFKVTVPKDKYFVMGDHRSNSADSRYHISDGTAFISKDDVQGNVFVVAWPLNHFGLLTDESSVFSSVPSPTSTPEQ
71444	GC_00001000	g_1130	Rothia_mucilaginosa_175_RMUC	38059	69	69	1	1	0.792391	0.727004	0.758291	2	51	16	0.0377358	2	51	16	0.0377358	0	24	45	0	0	23	46	0									MADD----KNTANTSPFPEGYQPQSRRERREMEEYFARLAAEK--AAAEKSAAENDGAEKVATEKATPWVASAGATEATESDTKGASERDHEVVASAEASAASADAAVAT--------------SSAEKNTKRE-----------------------------ET------TDEESAADVETTK-DFSEMTPK----------------------------------------------------------------------------------------------------------------------------------------------------------ERRKAKRAEQAELTYSQAQEEGRLGEWLWVQAREGGTVILYALVIAFLVKTFLLRGFYIPSGSMEQTLQVNDRVFINVAGSYFSEPKRGDVIVFKDSQGWIPSTQKTSSPLKDALSFAGILPDTSSNFLVKRVIGTPGDVVESDGNGKIKVNGVEITEPYLYPGNPPSEVPFKVTVPAGKYFVMGDHRSNSADSRYHISDGTAFISKDDVQGNVFVVAWPLNHFGLLQDQSSVFSSIPAPTSTPSE
71445	GC_00001000	g_1130	Rothia_mucilaginosa_207_RMUC	42181	69	69	1	1	0.792391	0.727004	0.758291	2	51	16	0.0377358	2	51	16	0.0377358	0	24	45	0	0	23	46	0									MADD----KNTANTSPFPEGYQPQSRRERREMEEYFARLAAEK--AAAEKSAAENDGAEKVATEKATPW----SATSSTESDAKGASERDHEVVASAEASAASAGAAAATSSAA----------KDAKKNTKHE-----------------------------EA------ADEETAADVETTK-DFSEMTPR----------------------------------------------------------------------------------------------------------------------------------------------------------ERRKAKRAEQAELTYSQAQEEGRLGEWFWVQAREGGTVILYALVIAFLVKTFLLRGFYIPSGSMEQTLQVNDRVFINVAGSYFSEPKRGDVIVFKDSQGWIPSTQKTSSPLKDALSFAGILPDTSSNFLVKRVIGTPGDVVESDGNGKIKVNGVEINEPYLYPGNNPSEVPFKVTVPAGKYFVMGDHRSNSADSRYHISDGTAFISKDDVQGNVFVVAWPLNHFGLLTDESSVFSSVPAPTSAPSE
71446	GC_00001000	g_1130	Rothia_mucilaginosa_268_RMUC	43155	69	69	1	1	0.792391	0.727004	0.758291	2	51	16	0.0377358	2	51	16	0.0377358	0	24	45	0	0	23	46	0									MADD----KNTANISPFPEGYQPQSRRERREMEEYFARLAAEK--AAAEEAATEQ---------------------------------------------------------------------SAAAKNTERK-----------------------------EA------TDEEAAVDVETTK-DFSEMTPK----------------------------------------------------------------------------------------------------------------------------------------------------------ERRKAKCAEQAELTYSQAQEEGRLGEWLWVQAREGGTVILYALVIAFLVKTFLLRGFYIPSGSMEQTLQVNDRVFINVAGSYFSEPKRGDVIVFKDSQGWIPSTQKTSSPLKDALSFAGILPDTSSNFLVKRVIGTPGDVVESDGNGKIKVNGVEITEPYLYPGNPPSELAFKVTVPAGKYFVMGDHRSNSADSRYHISDGTAFISKDDVQGNVFVVAWPLNHFGLLQDQSSVFSSIPAPTSTPSE
71447	GC_00001000	g_1130	Rothia_mucilaginosa_328_RMUC	44589	69	69	1	1	0.792391	0.727004	0.758291	2	51	16	0.0377358	2	51	16	0.0377358	0	24	45	0	0	23	46	0									MADD----KNTANTSPFPEGYQPQSRRERREMEEYFARLAAEK--AAAEKTATEQ---------------------------------------------------------------------NAAAKNAERE-----------------------------ET------TDEESAVDVETTK-DFSEMTPK----------------------------------------------------------------------------------------------------------------------------------------------------------ERRKAKRAEQAELTYSQAQEEGRLGEWLWVQAREGGTVILYALVIAFLVKTFLLRGFYIPSGSMEQTLQVNDRVFINVAGSYFSEPKRGDVIVFKDSQGWIPSTQKTSSPLKDALSFAGILPDTSSNFLVKRVIGTPGDVVESDGNGKIKVNGVEITEPYLYPGNPPSEMPFKVTVPAGKYFVMGDHRSNSADSRYHISDGTAFISKDDVQGNVFVVAWPLNHFGLLQDQSSVFSSVPEPTSTPSE
71448	GC_00001000	g_1130	Rothia_mucilaginosa_329_RMUC	47264	69	69	1	1	0.792391	0.727004	0.758291	2	51	16	0.0377358	2	51	16	0.0377358	0	24	45	0	0	23	46	0									MADD----KNTANTSPFPEGYQPQSRRERREMEEYFARLAAEK--AAAEKTATEQ---------------------------------------------------------------------NAAAKNAERE-----------------------------ET------TDEESAVDVETTK-DFSEMTPK----------------------------------------------------------------------------------------------------------------------------------------------------------ERRKAKRAEQAELTYSQAQEEGRLGEWLWVQAREGGTVILYALVIAFLVKTFLLRGFYIPSGSMEQTLQVNDRVFINVAGSYFSEPKRGDVIVFKDSQGWIPSTQKTSSPLKDALSFAGILPDTSSNFLVKRVIGTPGDVVESDGNGKIKVNGVEITEPYLYPGNPPSEMPFKVTVPAGKYFVMGDHRSNSADSRYHISDGTAFISKDDVQGNVFVVAWPLNHFGLLQDQSSVFSSVPEPTSTPSE
71449	GC_00001000	g_1130	Rothia_mucilaginosa_470_RMUC	49402	69	69	1	1	0.792391	0.727004	0.758291	2	51	16	0.0377358	2	51	16	0.0377358	0	24	45	0	0	23	46	0									MADD----KNTANTSPFPEGYQPQSRRERREMEEYFARLAAEK--AAAEKADAEQ---------------------------------------------------------------------SAVAKNAERE-----------------------------ET------TEEETAVDVETTK-DFSEMTPK----------------------------------------------------------------------------------------------------------------------------------------------------------ERRKAKRAEQAELTYSQAQEEGRLGEWLWVQAREGGTVILYALVIAFLVKTFLLRGFYIPSGSMEQTLQVNDRVFINVAGSYFSEPKRGDVIVFKDSQGWIPSTQKTSSPLKDALSFAGILPDTSSNFLVKRVIGTPGDVVESDGNGKIKVNGVEITEPYLYPGNPPSELAFKVTVPAGKYFVMGDHRSNSADSRYHISDGTAFISKDDVQGNVFVVAWPLNHFGLLQDQSSVFSSIPAPTSTPSE
71450	GC_00001000	g_1130	Rothia_mucilaginosa_473_RMUC	50093	69	69	1	1	0.792391	0.727004	0.758291	2	51	16	0.0377358	2	51	16	0.0377358	0	24	45	0	0	23	46	0			SSF51306	None	PF00717	Peptidase S24-like	TIGR02227	sigpep_I_bact: signal peptidase I	MADD----KTTANNSPYPEGYKPQSRRERREMEEYAARLAEEKKREQAELASSEQ---------------------------------GEESHVGDARPAAAEAASASAQ--------------PAEAPDTKGS-----------------------------EEEGAATTADKSAEKDEEKPE-DPSTMTAK----------------------------------------------------------------------------------------------------------------------------------------------------------ERRKAKRAEQAELTFAKAREEDRLGEWAWVQVREGGTVVLYALIIAFLIKTFLLRGFYIPSGSMEQTLQVNDRVFINVAGSYFNEPKRGDVIVFKDSQGWIPSTQKSSNPIKEGLSFVGVLPDTSSNYLVKRVIGTPGDVVESDGSGKIKVNGVEINEPYLYPGNQPSELAFKVTVPKDKYFVMGDHRSNSADSRYHISDGTAFISKDDVQGNVFVVAWPLNHFGLLTDESSVFSSVPSPTSTPEQ
71451	GC_00001000	g_1130	Rothia_mucilaginosa_509_RMUC	40285	69	69	1	1	0.792391	0.727004	0.758291	2	51	16	0.0377358	2	51	16	0.0377358	0	24	45	0	0	23	46	0									MADD----KNTANTSPFPEGYQPQSRRERREMEEYFARLAAEK--TADEKASTEK--------------AAPWSAVSSTESDTKSTSERDHEVVASAEASAASADAAVAT--------------SSAAKNTKRE-----------------------------EA------TDEETAADVETTK-DFSEMTPR----------------------------------------------------------------------------------------------------------------------------------------------------------ERRKAKRAEQAELTYSQAQEEGRLGEWLWVQAREGGTVILYALVIAFLVKTFLLRGFYIPSGSMEQTLQVNDRVFINVAGSYFSEPKRGDVIVFKDSQGWIPSTQKTSSPLKDALSFAGILPDTSSNFLVKRVIGTPGDVVESDGNGKIKVNGVEITEPYLYPGNPPSELAFKVTVPAGKYFVMGDHRSNSADSRYHISDGTAFISKDDVQGNVFVVAWPLNHFGLLQDQSSVFSSIPAPTSTPSE
71452	GC_00001000	g_1130	Rothia_mucilaginosa_574_RMUC	53382	69	69	1	1	0.792391	0.727004	0.758291	2	51	16	0.0377358	2	51	16	0.0377358	0	24	45	0	0	23	46	0			SSF51306	None	PF00717	Peptidase S24-like	TIGR02227	sigpep_I_bact: signal peptidase I	MADD----KTTANNSPYPEGYKPQSRRERREMEEYAARLAEEKKREQAELASSKQ---------------------------------GEESHVGDARPAAAEAASASAQ--------------PAEAPDTKGS-----------------------------EEEGAATTADKSAEKDEEKPE-DPSTMTAK----------------------------------------------------------------------------------------------------------------------------------------------------------ERRKAKRAEQAELTFAKAREEDRLGEWAWVQVREGGTVVLYALIIAFLIKTFLLRGFYIPSGSMEQTLQVNDRVFINVAGSYFNEPKRGDVIVFKDSQGWIPSTQKSSNPIKEGLSFVGVLPDTSSNYLVKRVIGTPGDVVESDGSGKIKVNGVEINEPYLYPGNQPSELAFKVTVPKDKYFVMGDHRSNSADSRYHISDGTAFISKDDVQGNVFVVAWPLNHFGLLTDESSVFSSVPSPTSTPEQ
71453	GC_00001000	g_1130	Rothia_mucilaginosa_788_RMUC	54037	69	69	1	1	0.792391	0.727004	0.758291	2	51	16	0.0377358	2	51	16	0.0377358	0	24	45	0	0	23	46	0			SSF51306	None	PF00717	Peptidase S24-like	TIGR02227	sigpep_I_bact: signal peptidase I	MADD----KNTANTSPFPEGYQPQSRRERREMEEYFARLAAEK--TADEKASTEK--------------AAPWSAVSSTESDTKSTSERDHEVVASAEASAASADAAVAT--------------SSAAKNTKRE-----------------------------EA------TDEETAADVETTK-DFSEMTPR----------------------------------------------------------------------------------------------------------------------------------------------------------ERRKAKRAEQAELTYSQAQEEGRLGEWLWVQAREGGTVILYALVIAFLVKTFLLRGFYIPSGSMEQTLQVNDRVFINVAGSYFSEPKRGDVIVFKDSQGWIPSTQKTSSPLKDALSFAGILPDTSSNFLVKRVIGTPGDVVESDGNGKIKVNGVEITEPYLYPGNPPSELAFKVTVPAGKYFVMGDHRSNSADSRYHISDGTAFISKDDVQGNVFVVAWPLNHFGLLQDQSSVFSSIPAPTSTPSE
71454	GC_00001000	g_1130	Rothia_mucilaginosa_902_RMUC	56709	69	69	1	1	0.792391	0.727004	0.758291	2	51	16	0.0377358	2	51	16	0.0377358	0	24	45	0	0	23	46	0			SSF51306	None	PF00717	Peptidase S24-like	TIGR02227	sigpep_I_bact: signal peptidase I	MADD----KNTANTSPFPEGYQPQSRRERREMEEYFARLAAEK--AAAEKTATEQ---------------------------------------------------------------------NAAAKNTERE-----------------------------ET------TDEESAVDVETTK-DFSEMTPK----------------------------------------------------------------------------------------------------------------------------------------------------------ERRKAKRAEQAELTYSQAQEEGRLGEWLWVQAREGGTVILYALVIAFLVKTFLLRGFYIPSGSMEQTLQVNDRVFINVAGSYFSEPKRGDVIVFKDSQGWIPSTQKTSSPLKDALSFAGILPDTSSNFLVKRVIGTPGDVVESDGNGKIKVNGVEITEPYLYPGNPPSEVPFKVTVPAGKYFVMGDHRSNSADSRYHISDGTAFISKDDVQGNVFVVAWPLNHFGLLQDQSSVFSSIPAPTSTPSE
71455	GC_00001000	g_1130	Rothia_mucilaginosa_ATCC_25296_ATCC_25296	29889	69	69	1	1	0.792391	0.727004	0.758291	2	51	16	0.0377358	2	51	16	0.0377358	0	24	45	0	0	23	46	0									MADD----KNTANTSPFPEGYQPQSRRERREMEEYFARLAAEK--AAAEKSAAENDGAEKVATEKATPWVASAGATEATESDTKGASERDHEVVASAEASAASADAAVAT--------------SSAEKNTKRE-----------------------------ET------TDEETAADVETTK-DFSEMTPK----------------------------------------------------------------------------------------------------------------------------------------------------------ERRKAKRAEQAELTYSQAQKEGRLGEWLWVQAREGGTVILYALVIAFLVKTFLLRGFYIPSGSMEQTLQVNDRVFINVAGSYFSEPKRGDVIVFKDSQGWIPSTQKTSSPLKDALSFAGILPDTSSNFLVKRVIGTPGDVVESDGNGKIKVNGVEITEPYLYPGNPPSEMPFKVTVPAGKYFVMGDHRSNSADSRYHISDGTAFISKDDVQGNVFVVAWPLNHFGLLQDQSSVFSSIPAPTSTPSE
71456	GC_00001000	g_1130	Rothia_mucilaginosa_DY_18_DY_18	27503	69	69	1	1	0.792391	0.727004	0.758291	2	51	16	0.0377358	2	51	16	0.0377358	0	24	45	0	0	23	46	0									MADD----KNTANTSPFPEGYQPQSRRERREMEEYFARLAAEK--AAAEKTATEQ---------------------------------------------------------------------NAAAKNAERE-----------------------------EA------ADEENTADVETTK-DFSEMTPR----------------------------------------------------------------------------------------------------------------------------------------------------------ERRKAKRAEQAELTYSQAQEEGRLGEWLWVQAREGGTVILYALVIAFLVKTFLLRGFYIPSGSMEQTLQVNDRVFINVAGSYFSEPKRGDVIVFKDSQGWIPSTQKSSNPLKDGLSFVGILPDTSSNFLVKRVIGTPGDVVESDGNGKVKVNGVEITEPYLYPGNQPSEVPFKVTVPAGKYFVMGDHRSNSADSRYHISDGTAFISKDDVQGNVFVVAWPLNHFGLLQDQSSVFSSVPAPTSTPSE
71457	GC_00001000	g_1130	Rothia_mucilaginosa_FDAARGOS_369	59467	69	69	1	1	0.792391	0.727004	0.758291	2	51	16	0.0377358	2	51	16	0.0377358	0	24	45	0	0	23	46	0			SSF51306	None	PF00717	Peptidase S24-like	TIGR02227	sigpep_I_bact: signal peptidase I	MADD----KNTANTSPFPEGYQPQSRRERREMEEYFARLAAEK--AAAEKTATEQ---------------------------------------------------------------------NAAAKNAERK-----------------------------ET------TDEESAADVEATK-DFSEMTPK----------------------------------------------------------------------------------------------------------------------------------------------------------ERRKAKRAEQAELTYSQAQEEGRLGEWLWVQAREGGTVILYALVIAFLVKTFLLRGFYIPSGSMEQTLQVNDRVFINVAGSYFSEPKRGDVIVFKDSQGWIPSTQKTSSPLKDALSFAGILPDTSSNFLVKRVIGTPGDVVESDGNGKIKVNGVEITEPYLYPGNPPSEMPFKVTVPAGKYFVMGDHRSNSADSRYHISDGTAFISKDDVQGNVFVVAWPLNHFGLLQDQSSVFSSIPAPSSTPSE
71458	GC_00001000	g_1130	Rothia_mucilaginosa_M508_M508	31101	69	69	1	1	0.792391	0.727004	0.758291	2	51	16	0.0377358	2	51	16	0.0377358	0	24	45	0	0	23	46	0									MADD----KNTANTSPFPEGYQPQSRRERREMEEYFARLAAEK--AADEKAAAEQ---------------------------------------------------------------------STAAKNTERK-----------------------------ET------TDEESAADVETTK-DFSEMTPK----------------------------------------------------------------------------------------------------------------------------------------------------------ERRKAKRAEQAELTYSQAQEEGRLGEWLWVQAREGGTVILYALVIAFLVKTFLLRGFYIPSGSMEQTLQVNDRVFINVAGSYFSEPKRGDVIVFKDSQGWIPSTQKTSSPLKDALSFAGILPDTSSNFLVKRVIGTPGDVVESDGNGKIKVNGVEITEPYLYPGNPPSEVPFKVTVPAGKYFVMGDHRSNSADSRYHISDGTAFISKDDVQGNVFVVAWPLNHFGLLQDQSSVFSSIPAPSSTPSE
71459	GC_00001000	g_1130	Rothia_mucilaginosa_NUM_Rm6536	57420	69	69	1	1	0.792391	0.727004	0.758291	2	51	16	0.0377358	2	51	16	0.0377358	0	24	45	0	0	23	46	0			SSF51306	None	PF00717	Peptidase S24-like	TIGR02227	sigpep_I_bact: signal peptidase I	MADD----KNTANTSPFPEGYQPQSRRERREMEEYFARLADEK--SAAEKSDAEK-----TATEKDTPWTASAGATEATEDDTKSTREVVASAEASTASTGASESAAAASSAAKDAKK------SAAVKNTEGE-----------------------------KT------TDKENAADVETTK-DFSEMTPK----------------------------------------------------------------------------------------------------------------------------------------------------------ERRKAKRAEQAELTYSQAQEEGRLGEWFWVQAREGGTVILYALVIAFLVKTFLLRGFYIPSGSMEQTLQVNDRVFINVAGSYFSEPKRGDVIVFKDSQGWIPSTQKSSSPLKDALSFAGILPDTSSNFLVKRVIGTPGDVVESDGNGKIKVNGVEITEPYLYPGNPPSEVPFKVTVPAGKYFVMGDHRSNSADSRYHISDGTAFISKDDVQGNVFVVAWPLNHFGLLQDQSSVFSSIPEPTSTPSE
71460	GC_00001000	g_1130	Rothia_mucilaginosa_UMB0024	62133	69	69	1	1	0.792391	0.727004	0.758291	2	51	16	0.0377358	2	51	16	0.0377358	0	24	45	0	0	23	46	0			SSF51306	None	PF00717	Peptidase S24-like	TIGR02227	sigpep_I_bact: signal peptidase I	MADD----KNTANTSPFPEGYQPQSRRERREMEEYFARLAAEK--AAAEKAAAEQSAAENAGAEKAAPWAASTGAAEATENDTK----SVREVVASAEASAASAGTAVAT--------------SSAAKNTKRE-----------------------------ETANEETIADEESAVDVETTK-DFSEMTPK----------------------------------------------------------------------------------------------------------------------------------------------------------ERRKAKRAEQAELTYSQAQEEGRLGEWLWVQAREGGTVILYALVIAFLVKTFLLRGFYIPSGSMEQTLQVNDRVFINVAGSYFSEPKRGDVIVFKDSQGWIPSTQKTSSPLKDALSFAGILPDTSSNFLVKRVIGTPGDVVESDGNGKIKVNGVEITEPYLYPGNPPSELAFKVTVPAGKYFVMGDHRSNSADSRYHISDGTAFISKDDVQGNVFVVAWPLNHFGLLQDQSSVFSSIPAPTSTPSE
71461	GC_00001000	g_1130	Rothia_sp_HMSC036D11_HMSC036D11	112271	69	69	1	1	0.792391	0.727004	0.758291	2	51	16	0.0377358	2	51	16	0.0377358	0	24	45	0	0	23	46	0			SSF51306	None	PF00717	Peptidase S24-like	TIGR02227	sigpep_I_bact: signal peptidase I	MANQYGSSRSSRDENSVPANYQPRSRRERRELEE---RLVYEE--QEQSYIESQEDPEGEYTDYAYEDEQDVYEPEEYDASEYVEYPEYEEEPVDFEEASAEYDDYP-----------------SEYDGNDEAE-----------------------------YT------EDIEADEEELETE-PAPALSAK----------------------------------------------------------------------------------------------------------------------------------------------------------EEKKRRKKEKQALTLKQAQAEGRVSEWAWTQVRETGTIILYALIIAFVIKTFLIRGFYIPSGSMENTLQVNDRVFINVAGSYFNDPKRGDVVVFKDSQGWIPSGQKSSNPISDGLTFVGILPDTSSNYLVKRVIGLPGDTVESDGSGKIKVNGVEITEPYLHPGSNPSDIPFKVTVPEGKYFMMGDHRDNSADSRFHIADGHAFIPRDDIAGTVFVIAWPLNHFGMLEDEKKVFDSVPNP------
71462	GC_00001000	g_1130	Rothia_sp_HMSC058E10_HMSC058E10	71865	69	69	1	1	0.792391	0.727004	0.758291	2	51	16	0.0377358	2	51	16	0.0377358	0	24	45	0	0	23	46	0			SSF51306	None	PF00717	Peptidase S24-like	TIGR02227	sigpep_I_bact: signal peptidase I	MANQYGSSRSSRDENSVPANYQPRSRRERRELEE---RLVYEE--QEQSYIESQDDPEGEYTDYAYEDEQNVYESEEYDASEYVEYPEYEEEPVDFEEASAEYDDYL-----------------SEYDGNDEAE-----------------------------YT------ADIEADEEEPETEQPAPALSAK----------------------------------------------------------------------------------------------------------------------------------------------------------EEKKQRKKEKQALTLKQAQAEGRVSEWAWTQVRETGTIILYALIIAFVIKTFLIRGFYIPSGSMENTLQVNDRVFINVAGSYFNDPKRGDVVVFKDSQGWIPSGQKSSNPISDGLTFVGILPDTSSNYLVKRVIGLPGDTVESDGSGKIKVNGVEITEPYLHPGSNPSDIPFKVTVPEGKYFMMGDHRDNSADSRFHIADGHAFIPRDDIAGTVFVIAWPLNHFGMLDDEKKVFDSVPNP------
71463	GC_00001000	g_1130	Rothia_sp_HMSC061C12_HMSC061C12	125094	69	69	1	1	0.792391	0.727004	0.758291	2	51	16	0.0377358	2	51	16	0.0377358	0	24	45	0	0	23	46	0			SSF51306	None	PF00717	Peptidase S24-like	TIGR02227	sigpep_I_bact: signal peptidase I	MADD----KNTANTSPFPEGYQPQSRRERREMEEYFARLAADK--AAAEKSAAENDGAEKVATEKATPWVASASAAEVTESDTKGASERDHEVVASAEASAVSADAAVAT--------------SSAAKNTKRE-----------------------------ETANEETIADEESAADVETTK-DFSEMTPK----------------------------------------------------------------------------------------------------------------------------------------------------------ERRKAKRAEQAELTYSQAQEEGRLGEWLWVQAREGGTVILYALVIAFLVKTFLLRGFYIPSGSMEQTLQVNDRVFINVAGSYFSEPKRGDVIVFKDSQGWIPSTQKTSSPLKDALSFAGILPDTSSNFLVKRVIGTPGDVVESDGNGKIKVNGVEITEPYLYPGNPPSELAFKVTVPAGKYFVMGDHRSNSADSRYHISDGTAFISKDDVQGNVFVVAWPLNHFGLLQDQSSVFSSIPAPTSTPSE
71464	GC_00001000	g_1130	Rothia_sp_HMSC061D12_HMSC061D12	126153	69	69	1	1	0.792391	0.727004	0.758291	2	51	16	0.0377358	2	51	16	0.0377358	0	24	45	0	0	23	46	0			SSF51306	None	PF00717	Peptidase S24-like	TIGR02227	sigpep_I_bact: signal peptidase I	MADD----KNTANTSPFPEGYQPQSRRERREMEEYFARLAAEK--AAAEKAATEQ---------------------------------------------------------------------SAAAKNTERE-----------------------------ET------ADEETAADVETTK-DFSEMTPK----------------------------------------------------------------------------------------------------------------------------------------------------------ERRKAKRAEQAELTYSQAQEEGRLGEWLWVQAREGGTVILYALVIAFLVKTFLLRGFYIPSGSMEQTLQVNDRVFINVAGSYFSEPKRGDVIVFKDSQGWIPSTQKTSSPLKDALSFAGILPDTSSNFLVKRVIGTPGDVVESDGNGKIKVNGVEITEPYLYPGNPPSEMPFKVTVPAGKYFVMGDHRSNSADSRYHISDGTAFISKDDVQGNVFVVAWPLNHFGLLQDQSSVFSSIPAPSSTPSE
71465	GC_00001000	g_1130	Rothia_sp_HMSC061E04_HMSC061E04	104672	69	69	1	1	0.792391	0.727004	0.758291	2	51	16	0.0377358	2	51	16	0.0377358	0	24	45	0	0	23	46	0			SSF51306	None	PF00717	Peptidase S24-like	TIGR02227	sigpep_I_bact: signal peptidase I	MADD----KNTANTSPFPEGYQPQSRRERREMEEYFARLAAEK--AAAEKASTEK----------TTPWAASAGATEATESDTKGASERDHEVVASAEASAASADATASSTAATSSAKDAKK--SAPAKNTERE-----------------------------ES------ADEESAVDMETTK-DFSEMTPK----------------------------------------------------------------------------------------------------------------------------------------------------------ERRKAKRAEQAELTYSQAQEEGRLGEWLWVQAREGGTVILYALVIAFLVKTFLLRGFYIPSGSMEQTLQVNDRVFINVAGSYFSEPKRGDVIVFKDSQGWIPSTQKTSSPLKDALSFAGILPDTSSNFLVKRVIGTPGDVVESDGTGKIKVNGVEITEPYLYPGNPPSEVPFKVTVPAGKYFVMGDHRSNSADSRYHISDGTAFISKDDVQGNVFVVAWPLNHFGLLQDQSSVFSSIPAPSSTPSE
71466	GC_00001000	g_1130	Rothia_sp_HMSC062F03_HMSC062F03	129549	69	69	1	1	0.792391	0.727004	0.758291	2	51	16	0.0377358	2	51	16	0.0377358	0	24	45	0	0	23	46	0			SSF51306	None	PF00717	Peptidase S24-like	TIGR02227	sigpep_I_bact: signal peptidase I	MADD----KTTANNSPYPEGYKPQSRRERREMEEYAARLAEEKKREQAELASSEQ---------------------------------GEESHVGDARPAAAEAASASAQ--------------PAEAPDTKGS-----------------------------EEEGAATTADKSAEKDEEKPE-DPSTMTAK----------------------------------------------------------------------------------------------------------------------------------------------------------ERRKAKRAEQAELTFAKAREEDRLGEWAWVQVREGGTVVLYALIIAFLIKTFLLRGFYIPSGSMEQTLQVNDRVFINVAGSYFNEPKRGDVIVFKDSQGWIPSTQKSSNPIKEGLSFVGVLPDTSSNYLVKRVIGTPGDVVESDGSGKIKVNGVEINEPYLYPGNQPSELAFKVTVPKDKYFVMGDHRSNSADSRYHISDGTAFISKDDVQGNVFVVAWPLNHFGLLTDESSVFSSVPSPTSTPEQ
71467	GC_00001000	g_1130	Rothia_sp_HMSC062H08_HMSC062H08	84138	69	69	1	1	0.792391	0.727004	0.758291	2	51	16	0.0377358	2	51	16	0.0377358	0	24	45	0	0	23	46	0			SSF51306	None	PF00717	Peptidase S24-like	TIGR02227	sigpep_I_bact: signal peptidase I	MADD----KNTANTSPFPEGYQPQSRRERREMEEYFARLAAEK--AAAEKSAAENDGAEKVATEKATPWVASAGATEATESDTKGASERDHEVVASAEASAASADAAVAT--------------SSAEKNTKRE-----------------------------ET------TDEESAADVETTK-DFSEMTPK----------------------------------------------------------------------------------------------------------------------------------------------------------ERRKAKRAEQAELTYSQAQEEGRLGEWLWVQAREGGTVILYALVIAFLVKTFLLRGFYIPSGSMEQTLQVNDRVFINVAGSYFSEPKRGDVIVFKDSQGWIPSTQKSSSPLKDALSFAGILPDTSSNFLVKRVIGTPGDVVESDGNGKIKVNGVEITEPYLYPGNPPSEVPFKVTVPAGKYFVMGDHRSNSADSRYHISDGTAFISKDDVQGNVFVVAWPLNHFGLLQDQSSVFSSIPAPTSTPSE
71468	GC_00001000	g_1130	Rothia_sp_HMSC064D08_HMSC064D08	74676	69	69	1	1	0.792391	0.727004	0.758291	2	51	16	0.0377358	2	51	16	0.0377358	0	24	45	0	0	23	46	0			SSF51306	None	PF00717	Peptidase S24-like	TIGR02227	sigpep_I_bact: signal peptidase I	MANQYGSSRSSRDENSVPANYQPRSRRERRELEE---RLVYEE--QEQSYIESQEDPEGEYTDYAYEDEQDVYEPEEYDASEYVEYPEYEEEPVDFEEASAEYDDYP-----------------SEYDGNDEAE-----------------------------YT------EDIEADEEEPETE-PAPALSAK----------------------------------------------------------------------------------------------------------------------------------------------------------EEKKRRKKEKQALTLKQAQAEGRVSEWAWTQVRETGTIILYALIIAFVIKTFLIRGFYIPSGSMENTLQVNDRVFINVAGSYFNDPKRGDVVVFKDSQGWIPSGQKSSNPISDGLTFVGILPDTSSNYLVKRVIGLPGDTVESDGSGKIKVNGVEITEPYLHPGSNPSDIPFKVTVPEGKYFMMGDHRDNSADSRFHIADGHAFIPRDDIAGTVFVIAWPLNHFGMLDDEKKVFDSVPNP------
71469	GC_00001000	g_1130	Rothia_sp_HMSC064F07_HMSC064F07	131140	69	69	1	1	0.792391	0.727004	0.758291	2	51	16	0.0377358	2	51	16	0.0377358	0	24	45	0	0	23	46	0			SSF51306	None	PF00717	Peptidase S24-like	TIGR02227	sigpep_I_bact: signal peptidase I	MADD----KNTANTSPFPEGYQPQSRRERREMEEYFARLAAEK--AADEKAAAEQSAAENAGAEKAAPWAASTGAAEATENDTKSVREVVASAEASAASAGVTASSAAATSSSAKDVKKSAAEKSAAAKNTERE-----------------------------ET------TDEESAVDVETTK-DFSEMTPK----------------------------------------------------------------------------------------------------------------------------------------------------------ERRKAKRAEQAELTYSQAQEEGRLGEWLWVQAREGGTVILYALVIAFLVKTFLLRGFYIPSGSMEQTLQVNDRVFINVAGSYFSEPKRGDVIVFKDSQGWIPSTQKTSSPLKDALSFAGILPDTSSNFLVKRVIGTPGDVVESDGNGKIKVNGVEITEPYLYPGNPPSEMPFKVTVPAGKYFVMGDHRSNSADSRYHISDGTAFISKDDVQGNVFVVAWPLNHFGLLQDQSSVFSSIPEPTSTPSE
71470	GC_00001000	g_1130	Rothia_sp_HMSC065B04_HMSC065B04	93778	69	69	1	1	0.792391	0.727004	0.758291	2	51	16	0.0377358	2	51	16	0.0377358	0	24	45	0	0	23	46	0			SSF51306	None	PF00717	Peptidase S24-like	TIGR02227	sigpep_I_bact: signal peptidase I	MADD----KNTANTSPFPEGYQPQSRRERREMEEYFARLAAEK--AADEKAAAEQSAAENAGAEKAAPWAASTGAAEATENDTKSVREVVASAEASAASAGVTASSAAAKDVKKSAAEK-----SAAAKNTERE-----------------------------ET------TDEESAVDVETTK-DFSEMTPK----------------------------------------------------------------------------------------------------------------------------------------------------------ERRKAKRAEQAELTYSQAQEEGRLGEWLWVQAREGGTVILYALVIAFLVKTFLLRGFYIPSGSMEQTLQVNDRVFINVAGSYFSEPKRGDVIVFKDSQGWIPSTQKTSSPLKDALSFAGILPDTSSNFLVKRVIGTPGDVVESDGNGKIKVNGVEITEPYLYPGNPPSEMPFKVTVPAGKYFVMGDHRSNSADSRYHISDGTAFISKDDVQGNVFVVAWPLNHFGLLQDQSSVFSSIPEPTSTPSE
71471	GC_00001000	g_1130	Rothia_sp_HMSC065C03_HMSC065C03	132725	69	69	1	1	0.792391	0.727004	0.758291	2	51	16	0.0377358	2	51	16	0.0377358	0	24	45	0	0	23	46	0			SSF51306	None	PF00717	Peptidase S24-like	TIGR02227	sigpep_I_bact: signal peptidase I	MADD----KNTANTSPFPEGYQPQSRRERREMEEYFARLAAEK--AAAEKAAAEQSAAENAGTEKAAPWVASAGATEATESDTKGASERDHEVVASAEASAASADAAVAT--------------SSAAKNTKRE-----------------------------ETANEETIADEESAADVETTK-DFSEMTPK----------------------------------------------------------------------------------------------------------------------------------------------------------ERRKAKRAEQAELTYSQAQEEGRLGEWLWVQAREGGTVILYALVIAFLVKTFLLRGFYIPSGSMEQTLQVNDRVFINVAGSYFSEPKRGDVIVFKDSQGWIPSTQKTSSPLKDALSFAGILPDTSSNFLVKRVIGTPGDVVESDGNGKIKVNGVEITEPYLYPGNPPSEMPFKVTVPAGKYFVMGDHRSNSADSRYHISDGTAFISKDDVQGNVFVVAWPLNHFGLLQDQSSVFSSIPEPTSTPSE
71472	GC_00001000	g_1130	Rothia_sp_HMSC065C12_HMSC065C12	89566	69	69	1	1	0.792391	0.727004	0.758291	2	51	16	0.0377358	2	51	16	0.0377358	0	24	45	0	0	23	46	0			SSF51306	None	PF00717	Peptidase S24-like	TIGR02227	sigpep_I_bact: signal peptidase I	MADD----KNTANTSPFPEGYQPQSRRERREMEEYFARLAADK--AAAEKSAAENDGAEKVATEKATPWVASASAAEVTESDTKGASERDHEVVASAEASAVSADAAVAT--------------SSAAKNTKRE-----------------------------ETANEETIADEESAADVETTK-DFSEMTPK----------------------------------------------------------------------------------------------------------------------------------------------------------ERRKAKRAEQAELTYSQAQEEGRLGEWLWVQAREGGTVILYALVIAFLVKTFLLRGFYIPSGSMEQTLQVNDRVFINVAGSYFSEPKRGDVIVFKDSQGWIPSTQKTSSPLKDALSFAGILPDTSSNFLVKRVIGTPGDVVESDGNGKIKVNGVEITEPYLYPGNPPSELAFKVTVPAGKYFVMGDHRSNSADSRYHISDGTAFISKDDVQGNVFVVAWPLNHFGLLQDQSSVFSSIPAPTSTPSE
71473	GC_00001000	g_1130	Rothia_sp_HMSC065D02_HMSC065D02	124061	69	69	1	1	0.792391	0.727004	0.758291	2	51	16	0.0377358	2	51	16	0.0377358	0	24	45	0	0	23	46	0			SSF51306	None	PF00717	Peptidase S24-like	TIGR02227	sigpep_I_bact: signal peptidase I	MANQYGSSRSSRDENSVPANYQPRSRRERRELEE---RLVYEE--QEQSYIESQDDPEGEYTDYAYEDEQDVYEPEEYDASEYVEYPEYEEEPVDFEEASAEYDDYL-----------------SEYDGNDEAE-----------------------------YT------EDIEADEEEPETEQPAPALSAK----------------------------------------------------------------------------------------------------------------------------------------------------------EEKKRRKKEKQALTLKQAQAEGRVSEWAWTQVRETGTIILYALIIAFVIKTFLIRGFYIPSGSMENTLQVNDRVFINVAGSYFNDPKRGDVVVFKDSQGWIPSGQKNSNPISDGLTFVGILPDTSSNYLVKRVIGLPGDTVESDGSGKIKVNGVEITEPYLHPGSNPSDIPFKVTVPEGKYFMMGDHRDNSADSRFHIADGHAFIPRDDIAGTVFVIAWPLNHFGMLDDEKKVFDSVPNP------
71474	GC_00001000	g_1130	Rothia_sp_HMSC065D09_HMSC065D09	121465	69	69	1	1	0.792391	0.727004	0.758291	2	51	16	0.0377358	2	51	16	0.0377358	0	24	45	0	0	23	46	0			SSF51306	None	PF00717	Peptidase S24-like	TIGR02227	sigpep_I_bact: signal peptidase I	MADD----KNTANTSPFPEGYQPQSRRERREMEEYFARLAAEK--AAAEEAATEQ---------------------------------------------------------------------SAAAKNTERK-----------------------------EA------TDEEAAVDVETTK-DFSEMTPK----------------------------------------------------------------------------------------------------------------------------------------------------------ERRKAKRAEQAELTYSQAQEEGRLGEWLWVQAREGGTVILYALVIAFLVKTFLLRGFYIPSGSMEQTLQVNDRVFINVAGSYFSEPKRGDVIVFKDSQGWIPSTQKTSSPLKDALSFAGILPDTSSNFLVKRVIGTPGDVVESDGNGKIKVNGVEITEPYLYPGNPPSEVPFKVTVPAGKYFVMGDHRSNSADSRYHISDGTAFISKDDVQGNVFVVAWPLNHFGLLQDQSSVFSSIPAPSSTPSE
71475	GC_00001000	g_1130	Rothia_sp_HMSC065G12_HMSC065G12	87744	69	69	1	1	0.792391	0.727004	0.758291	2	51	16	0.0377358	2	51	16	0.0377358	0	24	45	0	0	23	46	0			SSF51306	None	PF00717	Peptidase S24-like	TIGR02227	sigpep_I_bact: signal peptidase I	MANQYGSSRSSRDENSVPANYQPRSRRERRELEE---RLVYEE--QEQSYIESQDDPEGEYTDYAYEDEQNVYEPEEYDASEYVEYPEYEEEPVDFEEASAEYDDYL-----------------SEYDGNDEAE-----------------------------YT------EDIEADEEEPETE-PAPALSAK----------------------------------------------------------------------------------------------------------------------------------------------------------EEKKRRKKEKQALTLKQAQAEGRVSEWAWTQVRETGTIILYALIIAFVIKTFLIRGFYIPSGSMENTLQVNDRVFINVAGSYFNDPKRGDVVVFKDSQGWIPSGQKNSNPISDGLTFVGILPDTSSNYLVKRVIGLPGDTVESDGSGKIKVNGIEITEPYLHPGSNPSDIPFKVTVPEGKYFMMGDHRDNSADSRFHIADGHAFIPRDDIAGTVFVIAWPLNHFGMLDDEKKVFDSVPNP------
71476	GC_00001000	g_1130	Rothia_sp_HMSC066G02_HMSC066G02	100454	69	69	1	1	0.792391	0.727004	0.758291	2	51	16	0.0377358	2	51	16	0.0377358	0	24	45	0	0	23	46	0			SSF51306	None	PF00717	Peptidase S24-like	TIGR02227	sigpep_I_bact: signal peptidase I	MADD----KNTANTSPFPEGYQPQSRRERREMEEYFARLAAEK--AAAEKTATEQ---------------------------------------------------------------------NAAAKNAERE-----------------------------EA------ADEENTADVETTK-DFSEMTPK----------------------------------------------------------------------------------------------------------------------------------------------------------ERRKAKRAEQAELTYSQAQEEGRLGEWLWVQAREGGTVILYALVIAFLVKTFLLRGFYIPSGSMEQTLQVNDRVFINVAGSYFSEPKRGDVIVFKDSQGWIPSTQKSSSPLKDALSFAGILPDTSSNFLVKRVIGTPGDVVESDGNGKIKVNGVEITEPYLYPGNPPSEVPFKVTVPAGKYFVMGDHRSNSADSRYHISDGTAFISKDDVQGNVFVVAWPLNHFGLLQDQSSVFSSIPAPTSTPSE
71477	GC_00001000	g_1130	Rothia_sp_HMSC066G07_HMSC066G07	113226	69	69	1	1	0.792391	0.727004	0.758291	2	51	16	0.0377358	2	51	16	0.0377358	0	24	45	0	0	23	46	0			SSF51306	None	PF00717	Peptidase S24-like	TIGR02227	sigpep_I_bact: signal peptidase I	MADD----KNTANTSPFPEGYQPQSRRERREMEEYFARLAAEK--AAAEKADAEQ---------------------------------------------------------------------SAVAKNAERE-----------------------------ET------TEEETAVDVETTK-DFSEMTPK----------------------------------------------------------------------------------------------------------------------------------------------------------ERRKAKRAEQAELTYSQAQEEGRLGEWLWVQAREGGTVILYALVIAFLVKTFLLRGFYIPSGSMEQTLQVNDRVFINVAGSYFSEPKRGDVIVFKDSQGWIPSTQKTSSPLKDALSFAGILPDTSSNFLVKRVIGTPGDVVESDGNGKIKVNGVEITEPYLYPGNPPSEMPFKVTVPAGKYFVMGDHRSNSADSRYHISDGTAFISKDDVQGNVFVVAWPLNHFGLLQDQSSVFSSIPAPTSTPSE
71478	GC_00001000	g_1130	Rothia_sp_HMSC066H02_HMSC066H02	119906	69	69	1	1	0.792391	0.727004	0.758291	2	51	16	0.0377358	2	51	16	0.0377358	0	24	45	0	0	23	46	0			SSF51306	None	PF00717	Peptidase S24-like	TIGR02227	sigpep_I_bact: signal peptidase I	MADD----KNTANTSPFPEGYQPQSRRERREMEEYFARLAAEK--AAAEEAATEQ---------------------------------------------------------------------SAAAKNTERK-----------------------------EA------TDEEAAVDVETTK-DFSEMTPK----------------------------------------------------------------------------------------------------------------------------------------------------------ERRKAKRAEQAELTYSQAQEEGRLGEWLWVQAREGGTVILYALVIAFLVKTFLLRGFYIPSGSMEQTLQVNDRVFINVAGSYFSEPKRGDVIVFKDSQGWIPSTQKTSSPLKDALSFAGILPDTSSNFLVKRVIGTPGDVVESDGNGKIKVNGVEITEPYLYPGNPPSEVPFKVTVPAGKYFVMGDHRSNSADSRYHISDGTAFISKDDVQGNVFVVAWPLNHFGLLQDQSSVFSSIPAPSSTPSE
71479	GC_00001000	g_1130	Rothia_sp_HMSC067H10_HMSC067H10	82312	69	69	1	1	0.792391	0.727004	0.758291	2	51	16	0.0377358	2	51	16	0.0377358	0	24	45	0	0	23	46	0			SSF51306	None	PF00717	Peptidase S24-like	TIGR02227	sigpep_I_bact: signal peptidase I	MANQYGSSRSSRDENSVPANYQPRSRRERRELEE---RLVYEE--QEQSYIESQEDPEGEYTDYAYEDEQDVYEPEEYDASEHMEYPEYEEEPVDFEEASAEYDDYP-----------------SEYDGNDEAE-----------------------------YT------EEIEADEEELETE-PAPALSAK----------------------------------------------------------------------------------------------------------------------------------------------------------EEKKRRKKEKQALTLKQAQAEGRVSEWAWTQVRETGTIILYALIIAFVIKTFLIRGFYIPSGSMENTLQVNDRVFINVAGSYFNDPKRGDVVVFKDSQGWIPSGQKSSNPISDGLTFVGILPDTSSNYLVKRVIGLPGDTVESDGSGKIKVNGVEITEPYLHPGSNPSDIPFKVTVPEGKYFMMGDHRDNSADSRFHIADGHAFIPRDDIAGTVFVIAWPLNHFGMLDDEKKVFDSVPNP------
71480	GC_00001000	g_1130	Rothia_sp_HMSC068E02_HMSC068E02	102415	69	69	1	1	0.792391	0.727004	0.758291	2	51	16	0.0377358	2	51	16	0.0377358	0	24	45	0	0	23	46	0			SSF51306	None	PF00717	Peptidase S24-like	TIGR02227	sigpep_I_bact: signal peptidase I	MADD----KNTANTSPFPEGYQPQSRRERREMEEYFARLAAEK--AAAEKTATEQ---------------------------------------------------------------------NAAAKNAERE-----------------------------EA------ADEENTADVETTK-DFSEMTPK----------------------------------------------------------------------------------------------------------------------------------------------------------ERRKAKRAEQAELTYSQAQEEGRLGEWLWVQAREGGTVILYALVIAFLVKTFLLRGFYIPSGSMEQTLQVNDRVFINVAGSYFSEPKRGDVIVFKDSQGWIPSTQKSSSPLKDALSFAGILPDTSSNFLVKRVIGTPGDVVESDGNGKIKVNGVEITEPYLYPGNPPSEVPFKVTVPAGKYFVMGDHRSNSADSRYHISDGTAFISKDDVQGNVFVVAWPLNHFGLLQDQSSVFSSIPAPTSTPSE
71481	GC_00001000	g_1130	Rothia_sp_HMSC068F09_HMSC068F09	95362	69	69	1	1	0.792391	0.727004	0.758291	2	51	16	0.0377358	2	51	16	0.0377358	0	24	45	0	0	23	46	0			SSF51306	None	PF00717	Peptidase S24-like	TIGR02227	sigpep_I_bact: signal peptidase I	MADD----KTTANNSPYPEGYKPQSRRERREMEEYAARLAEEKKREQAELASSEQ---------------------------------GEESHVGDARPAAAEAASASAQ--------------PAEAPDTKGS-----------------------------VEEDAATTADKSVEKGEEKPK-DPSAMTAK----------------------------------------------------------------------------------------------------------------------------------------------------------ERRKAKRAEQAELTFAKAREEDRLGEWAWVQVREGGTVVLYALIIAFLIKTFLLRGFYIPSGSMEQTLQVNDRVFINVAGSYFNEPKRGDVIVFKDSQGWIPSTQKSSNPIKEGLSFVGVLPDTSSNYLVKRVIGTPGDVVESDGSGKIKVNGVEINEPYLYPGNQPSELAFKVTVPKDKYFVMGDHRSNSADSRYHISDGTAFISKDDVQGNVFVVAWPLNHFGLLTDESSVFSSVPSPTSTPEQ
71482	GC_00001000	g_1130	Rothia_sp_HMSC069C01_HMSC069C01	118058	69	69	1	1	0.792391	0.727004	0.758291	2	51	16	0.0377358	2	51	16	0.0377358	0	24	45	0	0	23	46	0			SSF51306	None	PF00717	Peptidase S24-like	TIGR02227	sigpep_I_bact: signal peptidase I	MANQYGSSRSSRDENSVPANYQPRSRRERRELEE---RLVYEE--QEQSYIESQEDPEGEYTDYAYEDEQDVYEPEEHDASEYMEYPEYEEEPVDFEEASAEYDDYP-----------------SEYDGNDEAE-----------------------------YT------EEIEADEEELETE-PAPALSAK----------------------------------------------------------------------------------------------------------------------------------------------------------EEKKRRKKEKQALTLKQAQAEGRVSEWAWTQVRETGTIILYALIIAFVIKTFLIRGFYIPSGSMENTLQVNDRVFINVAGSYFNDPKRGDVVVFKDSQGWIPSGQKSSNPISDGLTFVGILPDTSSNYLVKRVIGLPGDTVESDGSGKIKVNGVEITEPYLHPGSNPSDIPFKVTVPEGKYFMMGDHRDNSADSRFHIADGHAFIPRDDIAGTVFVIAWPLNHFGMLEDEKNVFDSIPNP------
71483	GC_00001000	g_1130	Rothia_sp_HMSC069C03_HMSC069C03	85329	69	69	1	1	0.792391	0.727004	0.758291	2	51	16	0.0377358	2	51	16	0.0377358	0	24	45	0	0	23	46	0			SSF51306	None	PF00717	Peptidase S24-like	TIGR02227	sigpep_I_bact: signal peptidase I	MADD----KNTANTSPFPEGYQPQSRRERREMEEYFARLAAEK--AAAEKASTEK----------TTPWEASAGATEATESDTKGASERDHEVVASAEASAASADATASSTAATSSAKDAKK--SAPAKNTERE-----------------------------ES------ADEESAVDMETTK-DFSEMTPK----------------------------------------------------------------------------------------------------------------------------------------------------------ERRKAKRAEQAELTYSQAQEEGRLGEWLWVQAREGGTVILYALVIAFLVKTFLLRGFYIPSGSMEQTLQVNDRVFINVAGSYFSEPKRGDVIVFKDSQGWIPSTQKTSSPLKDALSFAGILPDTSSNFLVKRVIGTPGDVVESDGTGKIKVNGVEITEPYLYPGNPPSEVPFKVTVPAGKYFVMGDHRSNSADSRYHISDGTAFISKDDVQGNVFVVAWPLNHFGLLQDQSSVFSSIPAPSSTPSE
71484	GC_00001000	g_1130	Rothia_sp_HMSC069C04_HMSC069C04	97603	69	69	1	1	0.792391	0.727004	0.758291	2	51	16	0.0377358	2	51	16	0.0377358	0	24	45	0	0	23	46	0			SSF51306	None	PF00717	Peptidase S24-like	TIGR02227	sigpep_I_bact: signal peptidase I	MADD----KNTANTSPFPEGYQPQSRRERREMEEYFARLAAEK--AAAEKTATEQ---------------------------------------------------------------------NAAAKNAERE-----------------------------ES------TDEENTADVETTK-DFSEMTPK----------------------------------------------------------------------------------------------------------------------------------------------------------ERRKAKRAEQAELTYSQAQEEGRLGEWLWVQAREGGTVILYALVIAFLVKTFLLRGFYIPSGSMEQTLQVNDRVFINVAGSYFSEPKRGDVIVFKDSQGWIPSTQKSSNPLKDGLSFVGILPDTSSNFLVKRVIGTPGDVVESDGNGKVKVNGVEITEPYLYPGNPPSEMPFKVTVPAGKYFVMGDHRSNSADSRYHISDGTAFISKDDVQGNVFVVAWPLNHFGLLQDQSSVFSSIPAPSSTPSE
71485	GC_00001000	g_1130	Rothia_sp_HMSC069C10_HMSC069C10	91509	69	69	1	1	0.792391	0.727004	0.758291	2	51	16	0.0377358	2	51	16	0.0377358	0	24	45	0	0	23	46	0			SSF51306	None	PF00717	Peptidase S24-like	TIGR02227	sigpep_I_bact: signal peptidase I	MADD----KNTANTSPFPEGYQPQSRRERREMEEYFARLAAEK--AAAEKTATEQ---------------------------------------------------------------------NAAAKNAERE-----------------------------EA------ADEENTADVETTK-DFSEMTPK----------------------------------------------------------------------------------------------------------------------------------------------------------ERRKAKRAEQAELTYSQAQEEGRLGEWLWVQAREGGTVILYALVIAFLVKTFLLRGFYIPSGSMEQTLQVNDRVFINVAGSYFSEPKRGDVIVFKDSQGWIPSTQKTSSPLKDALSFAGILPDTSSNFLVKRVIGTPGDVVESDGNGKIKVNGVEITEPYLYPGNPPSEMPFKVTVPAGKYFVMGDHRSNSADSRYHISDGTAFISKDDVQGNVFVVAWPLNHFGLLQDQSSVFSSIPEPTSTPSE
71486	GC_00001000	g_1130	Rothia_sp_HMSC069D01_HMSC069D01	78372	69	69	1	1	0.792391	0.727004	0.758291	2	51	16	0.0377358	2	51	16	0.0377358	0	24	45	0	0	23	46	0			SSF51306	None	PF00717	Peptidase S24-like	TIGR02227	sigpep_I_bact: signal peptidase I	MADD----KNTANTSPFPEGYQPQSRRERREMEEYFARLAAEK--AAAEKADAEQ---------------------------------------------------------------------SAVAKNAERE-----------------------------ET------TEEETAVDVETTK-DFSEMTPK----------------------------------------------------------------------------------------------------------------------------------------------------------ERRKAKRAEQAELTYSQAQEEGRLGEWLWVQAREGGTVILYALVIAFLVKTFLLRGFYIPSGSMEQTLQVNDRVFINVAGSYFSEPKRGDVIVFKDSQGWIPSTQKTSSPLKDALSFAGILPDTSSNFLVKRVIGTPGDVVESDGNGKIKVNGVEITEPYLYPGNPPSEMPFKVTVPAGKYFVMGDHRSNSADSRYHISDGTAFISKDDVQGNVFVVAWPLNHFGLLQDQSSVFSSIPAPTSTPSE
71487	GC_00001000	g_1130	Rothia_sp_HMSC071B01_HMSC071B01	65808	69	69	1	1	0.792391	0.727004	0.758291	2	51	16	0.0377358	2	51	16	0.0377358	0	24	45	0	0	23	46	0			SSF51306	None	PF00717	Peptidase S24-like	TIGR02227	sigpep_I_bact: signal peptidase I	MADD----KNTANTSPFPEGYQPQSRRERREMEEYFARLAAEK--AAAEKTATEQ---------------------------------------------------------------------NAAAKNAERE-----------------------------ET------TDEESAVDVETTK-DFSEMTPK----------------------------------------------------------------------------------------------------------------------------------------------------------ERRKAKRAEQAELTYSQAQEEGRLGEWLWVQAREGGTVILYALVIAFLVKTFLLRGFYIPSGSMEQTLQVNDRVFINVAGSYFSEPKRGDVIVFKDSQGWIPSTQKTSSPLKDALSFAGILPDTSSNFLVKRVIGTPGDVVESDGNGKIKVNGVEITEPYLYPGNPPSEMPFKVPVPAGKYFVMGDHRSNSADSRYHISDGTAFISKDDVQGNVFVVAWPLNHFGLLQDQSSVFSSVPEPTSTPSE
71488	GC_00001000	g_1130	Rothia_sp_HMSC071C12_HMSC071C12	108326	69	69	1	1	0.792391	0.727004	0.758291	2	51	16	0.0377358	2	51	16	0.0377358	0	24	45	0	0	23	46	0			SSF51306	None	PF00717	Peptidase S24-like	TIGR02227	sigpep_I_bact: signal peptidase I	MADD----KNTANTSPFPEGYQPQSRRERREMEEYFARLAAEK--AAAEKAAAEQSAAENAGTEKAAPWVASAGATEATESDTKGASERDHEVVASAEASAASADAAVAT--------------SSAAKNTKRE-----------------------------ETANEETIADEESAADVETTK-DFSEMTPK----------------------------------------------------------------------------------------------------------------------------------------------------------ERRKAKRAEQAELTYSQAQEEGRLGEWLWVQAREGGTVILYALVIAFLVKTFLLRGFYIPSGSMEQTLQVNDRVFINVAGSYFSEPKRGDVIVFKDSQGWIPSTQKTSSPLKDALSFAGILPDTSSNFLVKRVIGTPGDVVESDGNGKIKVNGVEITEPYLYPGNPPSEMPFKVTVPAGKYFVMGDHRSNSADSRYHISDGTAFISKDDVQGNVFVVAWPLNHFGLLQDQSSVFSSIPAPTSTPSE
71489	GC_00001000	g_1130	Rothia_sp_HMSC071F11_HMSC071F11	70229	69	69	1	1	0.792391	0.727004	0.758291	2	51	16	0.0377358	2	51	16	0.0377358	0	24	45	0	0	23	46	0			SSF51306	None	PF00717	Peptidase S24-like	TIGR02227	sigpep_I_bact: signal peptidase I	MANQYGSSRSSRDENSVPANYQPRSRRERRELEE---RLVYEE--QEQSYIESQDDPEGEYTDYAYEDEQSVYEPEEYDASEYVEYPEYEEEPVDFEEASAEYDDYL-----------------SEYDGNDEAE-----------------------------YT------EDIEADEEEPETEQPAPALSAK----------------------------------------------------------------------------------------------------------------------------------------------------------EEKKRRKKEKQALTLKQAQAEGRVSEWAWTQVRETGTIILYALIIAFVIKTFLIRGFYIPSGSMENTLQVNDRVFINVAGSYFNDPKRGDVVVFKDSQGWIPSGQKNSNPISDGLTFVGILPDTSSNYLVKRVIGLPGDTVESDGSGKIKVNGIEITEPYLHPGSNPSDIPFKVTVPEGKYFMMGDHRDNSADSRFHIADGHAFIPRDDIAGTVFVIAWPLNHFGMLDDEKKVFDSVPNP------
71490	GC_00001000	g_1130	Rothia_sp_HMSC072B03_HMSC072B03	76769	69	69	1	1	0.792391	0.727004	0.758291	2	51	16	0.0377358	2	51	16	0.0377358	0	24	45	0	0	23	46	0			SSF51306	None	PF00717	Peptidase S24-like	TIGR02227	sigpep_I_bact: signal peptidase I	MADD----KTTANNSPYPEGYKPQSRRERREMEEYAARLAEEKKREQAELASSEQ---------------------------------GEESHVGDARPAAAEAASASAQ--------------PAEAPDTKGS-----------------------------EEEGAATTADKSAEKDEEKPE-DPSTMTAK----------------------------------------------------------------------------------------------------------------------------------------------------------ERRKAKRAEQAELTFAKAREEDRLGEWAWVQVREGGTVVLYALIIAFLIKTFLLRGFYIPSGSMEQTLQVNDRVFINVAGSYFNEPKRGDVIVFKDSQGWIPSTQKSSNPIKEGLSFVGVLPDTSSNYLVKRVIGTPGDVVESDGSGKIKVNGVEINEPYLYPGNQPSELAFKVTVPKDKYFVMGDHRSNSADSRYHISDGTAFISKDDVQGNVFVVAWPLNHFGLLTDESSVFSSVPSPTSTPEQ
71491	GC_00001000	g_1130	Rothia_sp_HMSC072B04_HMSC072B04	106500	69	69	1	1	0.792391	0.727004	0.758291	2	51	16	0.0377358	2	51	16	0.0377358	0	24	45	0	0	23	46	0			SSF51306	None	PF00717	Peptidase S24-like	TIGR02227	sigpep_I_bact: signal peptidase I	MADD----KNTANTSPFPEGYQPQSRRERREMEEYFARLAAEK--AAAEKAAAEQSAAENAGTEKAAPWVASAGATEATESDTKGASERDHEVVASAEASAASADAAVAT--------------SSAAKNTKRE-----------------------------ETANEETIADEESAADVETTK-DFSEMTPK----------------------------------------------------------------------------------------------------------------------------------------------------------ERRKAKRAEQAELTYSQAQEEGRLGEWLWVQAREGGTVILYALVIAFLVKTFLLRGFYIPSGSMEQTLQVNDRVFINVAGSYFSEPKRGDVIVFKDSQGWIPSTQKTSSPLKDALSFAGILPDTSSNFLVKRVIGTPGDVVESDGNGKIKVNGVEITEPYLYPGNPPSEMPFKVTVPAGKYFVMGDHRSNSADSRYHISDGTAFISKDDVQGNVFVVAWPLNHFGLLQDQSSVFSSIPAPSSTPSE
71492	GC_00001000	g_1130	Rothia_sp_HMSC072E10_HMSC072E10	109814	69	69	1	1	0.792391	0.727004	0.758291	2	51	16	0.0377358	2	51	16	0.0377358	0	24	45	0	0	23	46	0			SSF51306	None	PF00717	Peptidase S24-like	TIGR02227	sigpep_I_bact: signal peptidase I	MADD----KTTANNSPYPEGYKPQSRRERREMEEYAARLAEEKKREQAELASSEQ---------------------------------GEESHVGDARPAAAEAASASAQ--------------PAEAPDTKGS-----------------------------EEEGAATTADKSAEKDEEKPE-DPSTMTAK----------------------------------------------------------------------------------------------------------------------------------------------------------ERRKAKRAEQAELTFAKAREEDRLGEWAWVQVREGGTVVLYALIIAFLIKTFLLRGFYIPSGSMEQTLQVNDRVFINVAGSYFNEPKRGDVIVFKDSQGWIPSTQKSSNPIKEGLSFVGVLPDTSSNYLVKRVIGTPGDVVESDGSGKIKVNGVEINEPYLYPGNQPSELAFKVTVPRDKYFVMGDHRSNSADSRYHISDGTAFISKDDVQGNVFVVAWPLNHFGLLTDESSVFSSVPSPTSTPEQ
71493	GC_00001000	g_1130	Rothia_sp_HMSC073B08_HMSC073B08	99141	69	69	1	1	0.792391	0.727004	0.758291	2	51	16	0.0377358	2	51	16	0.0377358	0	24	45	0	0	23	46	0			SSF51306	None	PF00717	Peptidase S24-like	TIGR02227	sigpep_I_bact: signal peptidase I	MADD----KNTANTSPFPEGYQPQSRRERREMEEYFARLAAEK--AAAEKAAAEQSAAENAGTEKAAPWVASAGATEATESDTKGASERDHEVVASAEASTASADAAVAT--------------SSAAKNTKRE-----------------------------ET------TDEESAADVETTK-DFSEMTPK----------------------------------------------------------------------------------------------------------------------------------------------------------ERRKAKRAEQAELTYSQAQEEGRLGEWLWVQAREGGTVILYALVIAFLVKTFLLRGFYIPSGSMEQTLQVNDRVFINVAGSYFSEPKRGDVIVFKDSQGWIPSTQKTSSPLKDALSFAGILPDTSSNFLVKRVIGTPGDVVESDGNGKIKVNGVEITEPYLYPGNPPSEMPFKVTVPAGKYFVMGDHRSNSADSRYHISDGTAFISKDDVQGNVFVVAWPLNHFGLLQDQSSVFSSIPAPTSTPSE
71494	GC_00001000	g_1130	Rothia_sp_HMSC075F09_HMSC075F09	80562	69	69	1	1	0.792391	0.727004	0.758291	2	51	16	0.0377358	2	51	16	0.0377358	0	24	45	0	0	23	46	0			SSF51306	None	PF00717	Peptidase S24-like	TIGR02227	sigpep_I_bact: signal peptidase I	MADD----KNTANTSPFPEGYQPQSRRERREMEEYFARLAAEK--AAAEKAATEQ---------------------------------------------------------------------SAAAKNTEHK-----------------------------ET------TDEESAADVETTK-DFSEMTPR----------------------------------------------------------------------------------------------------------------------------------------------------------ERRKAKRAEQAELTYSQAQEEGRLGEWLWVQAREGGTVILYALVIAFLVKTFLLRGFYIPSGSMEQTLQVNDRVFINVAGSYFSEPKRGDVIVFKDSQGWIPSTQKTSSPLKDALSFAGILPDTSSNFLVKRVIGTPGDVVESDGNGKIKVNGVEITEPYLYPGNPPSEVPFKVTVPAGKYFVMGDHRSNSADSRYHISDGTAFISKDDVQGNVFVVAWPLNHFGLLQDQSSVFSSVPEPTSTPSE
71495	GC_00001000	g_1130	Rothia_sp_HMSC076D04_HMSC076D04	114965	69	69	1	1	0.792391	0.727004	0.758291	2	51	16	0.0377358	2	51	16	0.0377358	0	24	45	0	0	23	46	0			SSF51306	None	PF00717	Peptidase S24-like	TIGR02227	sigpep_I_bact: signal peptidase I	MADD----KNTANTSPFPEGYQPQSRRERREMEEYFARLAAEK--TADEKASTEK--------------AAPWSAVSSTESDTKSTSERDHEVVASAEASAASADAAVAT--------------SSAAKNTKRE-----------------------------EA------TDEETAADVETTK-DFSEMTPR----------------------------------------------------------------------------------------------------------------------------------------------------------ERRKAKRAEQAELTYSQAQEEGRLGEWLWVQAREGGTVILYALVIAFLVKTFLLRGFYIPSGSMEQTLQVNDRVFINVAGSYFSEPKRGDVIVFKDSQGWIPSTQKTSSPLKDALSFAGILPDTSSNFLVKRVIGTPGDVVESDGNGKIKVNGVEITEPYLYPGNPPSELAFKVTVPAGKYFVMGDHRSNSADSRYHISDGTAFISKDDVQGNVFVVAWPLNHFGLLQDQSSVFSSIPEPTSTPSE
71496	GC_00001000	g_1130	Rothia_sp_HMSC078H08_HMSC078H08	68133	69	69	1	1	0.792391	0.727004	0.758291	2	51	16	0.0377358	2	51	16	0.0377358	0	24	45	0	0	23	46	0			SSF51306	None	PF00717	Peptidase S24-like	TIGR02227	sigpep_I_bact: signal peptidase I	MADD----KNTANTSPFPEGYQPQSRRERREMEEYFARLAAEK--AAAEKTATEQ---------------------------------------------------------------------NAAAKNAERE-----------------------------ET------TDEESAVDVETTK-DFSEMTPK----------------------------------------------------------------------------------------------------------------------------------------------------------ERRKAKRAEQAELTYSQAQEEGRLGEWLWVQAREGGTVILYALVIAFLVKTFLLRGFYIPSGSMEQTLQVNDRVFINVAGSYFSEPKRGDVIVFKDSQGWIPSTQKTSSPLKDALSFAGILPDTSSNFLVKRVIGTPGDVVESDGNGKIKVNGVEITEPYLYPGNPPSEMPFKVTVPAGKYFVMGDHRSNSADSRYHISDGTAFISKDDVQGNVFVVAWPLNHFGLLQDQSSVFSSVPEPTSTPSE
71497	GC_00001000	g_1130	Rothia_sp_HMSC08A08_HMSC08A08	63277	69	69	1	1	0.792391	0.727004	0.758291	2	51	16	0.0377358	2	51	16	0.0377358	0	24	45	0	0	23	46	0			SSF51306	None	PF00717	Peptidase S24-like	TIGR02227	sigpep_I_bact: signal peptidase I	MANQYGSSRSSRDENSVPANYQPRSRRERRELEE---RLVYEE--QEQSYIESQDDPEGEYTDYAYEDEQDVYEPEEYDASEYVEYPEYEEEPVDFEEASAEYDDYL-----------------SEYDGNDEAE-----------------------------YT------EDIEADEEEPETEQPAPALSAK----------------------------------------------------------------------------------------------------------------------------------------------------------EEKKRRKKEKQALTLKQAQAEGRVSEWAWTQVRETGTIILYALIIAFVIKTFLIRGFYIPSGSMENTLQVNDRVFINVAGSYFNDPKRGDVVVFKDSQGWIPSGQKNSNPISDGLTFVGILPDTSSNYLVKRVIGLPGDTVESDGSGKIKVNGVEITEPYLHPGSNPSDIPFKVTVPEGKYFMMGDHRDNSADSRFHIADGHAFIPRDDIAGTVFVIAWPLNHFGMLDDEKKVFDSVPNP------
71498	GC_00001001	g_1130	Rothia_aeria_F0184_F0184	2858	69	69	1	1	0.876409	0.978424	0.924611	2	51	16	0.0377358	2	51	16	0.0377358	0	24	45	0	0	23	46	0					PF16192	C-terminal four TMM region of protein-O-mannosyltransferase			#NAME?
71499	GC_00001001	g_1130	Rothia_aeria_F0474_F0474	1173	69	69	1	1	0.876409	0.978424	0.924611	2	51	16	0.0377358	2	51	16	0.0377358	0	24	45	0	0	23	46	0					PF16192	C-terminal four TMM region of protein-O-mannosyltransferase			#NAME?
71500	GC_00001001	g_1130	Rothia_dentocariosa_1233_RDEN	17093	69	69	1	1	0.876409	0.978424	0.924611	2	51	16	0.0377358	2	51	16	0.0377358	0	24	45	0	0	23	46	0					PF16192	C-terminal four TMM region of protein-O-mannosyltransferase			---------------MLTASLSFTKSRVQYSLSNLFEALGVARVSLPRWGWLAPTLIVLLAGVLRFYNLAHPNAIVFDETYYAKDAYSYLHYGYEVSWSSGVDHAFASGDFSGILPNSPEYVVHPPLGKWMIAWGMAIFGE-NAFGWRVSAAIIGTLAVALLAVAGWLMFRSVTVASIAALLGAVDGLMFVESRLALLDIFQMFWILATFVCLLLDRQAARRRLAANVMKIVDAHGESGLQKVVFGPGSGLHLWR
71501	GC_00001001	g_1130	Rothia_dentocariosa_1234_RDEN	13943	69	69	1	1	0.876409	0.978424	0.924611	2	51	16	0.0377358	2	51	16	0.0377358	0	24	45	0	0	23	46	0					PF16192	C-terminal four TMM region of protein-O-mannosyltransferase			---------------MLTASLSFTKSRVQYSLSNLFEALGVARVSLPRWGWLAPTLIVLLAGVLRFYNLAHPNAIVFDETYYAKDAYSYLHYGYEVSWSSGVDHAFASGDFSGILPNSPEYVVHPPLGKWMIAWGMAIFGE-NAFGWRVSAAIIGTLAVALLAVAGWLMFRSVTVASIAALLGAVDGLMFVESRLALLDIFQMFWILATFVCLLLDRQAARRRLAANVMKIVDAHGESGLQKVVFGPGSGLHLWR
71502	GC_00001001	g_1130	Rothia_dentocariosa_694_RDEN	19071	69	69	1	1	0.876409	0.978424	0.924611	2	51	16	0.0377358	2	51	16	0.0377358	0	24	45	0	0	23	46	0					PF16192	C-terminal four TMM region of protein-O-mannosyltransferase			---------------MLTASLSSTKSRVQYSLSNLFEALGVARVSLPRWGWLAPTLIVLLAGVLRFYNLAHPNAIVFDETYYAKDAYSYLHYGYEVSWSSGVDHAFASGDFSGILPNSPEYVVHPPLGKWMIAWGMAIFGE-NAFGWRVSAAITGTLAVALLAVAGWLMFRSVTVASIAALLGAVDGLMFVESRLALLDIFQMFWILATFVCLLLDRQAARRRLAANVMKIVDAHGESGLQKVIFGPGSGLHLWR
71503	GC_00001001	g_1130	Rothia_dentocariosa_ATCC_17931_ATCC_17931	8068	69	69	1	1	0.876409	0.978424	0.924611	2	51	16	0.0377358	2	51	16	0.0377358	0	24	45	0	0	23	46	0					PF16192	C-terminal four TMM region of protein-O-mannosyltransferase			---------------MLTASLSFTKSRVQYSLSNLFEALGVARVSLPRWGWLAPTLIVLLAGVLRFYNLAHPNAIVFDETYYAKDAYSYLHYGYEVSWSSGVDHAFASGDFSGILPNSPEYVVHPPLGKWMIAWGMAIFGE-NAFGWRVSAAIIGTLSVALLAVAGWLMFRSVTVASIAALLGAVDGLMFVESRLALLDIFQMFWILATFVCLLLDRQAARRRLAANVMKIVDAHGESGLQKIVFGPGSGLHLWR
71504	GC_00001001	g_1130	Rothia_dentocariosa_C6B	9022	69	69	1	1	0.876409	0.978424	0.924611	2	51	16	0.0377358	2	51	16	0.0377358	0	24	45	0	0	23	46	0					PF16192	C-terminal four TMM region of protein-O-mannosyltransferase			#NAME?
71505	GC_00001001	g_1130	Rothia_dentocariosa_C6D	11293	69	69	1	1	0.876409	0.978424	0.924611	2	51	16	0.0377358	2	51	16	0.0377358	0	24	45	0	0	23	46	0					PF16192	C-terminal four TMM region of protein-O-mannosyltransferase			#NAME?
71506	GC_00001001	g_1130	Rothia_dentocariosa_M567_M567	6205	69	69	1	1	0.876409	0.978424	0.924611	2	51	16	0.0377358	2	51	16	0.0377358	0	24	45	0	0	23	46	0					PF16192	C-terminal four TMM region of protein-O-mannosyltransferase			---------------MLTASLSFTKSRVQYSLSNLFEALGVARVSLPRWGWLAPTLIVLLAGVLRFYNLAHPNAIVFDETYYAKDAYSYLHYGYEVSWSSGVDHAFASGDFSGILPNSPEYVVHPPLGKWMIAWGMAIFGE-NAFGWRVSAAIIGTLAVALLAVAGWLMFRSVTVASIAALLGAVDGLMFVESRLALLDIFQMFWILATFVCLLLDRQTARRRLAANVMKIVDAHGESGLQKVVFGPGSGLHLWR
71507	GC_00001001	g_1130	Rothia_dentocariosa_OG2_1	20641	69	69	1	1	0.876409	0.978424	0.924611	2	51	16	0.0377358	2	51	16	0.0377358	0	24	45	0	0	23	46	0					PF16192	C-terminal four TMM region of protein-O-mannosyltransferase			---------------MLTASLSFTKSRVQYSLSNLFEALGVARVSLPRWGWLAPTLIVLLAGVLRFYNLAHPNAIVFDETYYAKDAYSYLHYGYEVSWSSGVDHAFASGDFSGILPNSPEYVVHPPLGKWMIAWGMAIFGE-NAFGWRVSAAIIGTLAVALLAVAGWLMFRSVTVASIAALLGAVDGLMFVESRLALLDIFQMFWILATFVCLLLDRQAARRRLAANVMKIVDAHGESGLQKVVFGPGSGLHLWR
71508	GC_00001001	g_1130	Rothia_dentocariosa_OG2_2	23389	69	69	1	1	0.876409	0.978424	0.924611	2	51	16	0.0377358	2	51	16	0.0377358	0	24	45	0	0	23	46	0					PF16192	C-terminal four TMM region of protein-O-mannosyltransferase			---------------MLTASLSFTKSRVQYSLSNLFEALGVARVSLPRWGWLAPTLIVLLAGVLRFYNLAHPNAIVFDETYYAKDAYSYLHYGYEVSWSSGVDHAFASGDFSGILPDSPEYVVHPPLGKWMIAWGMAIFGE-NAFGWRVSAAIIGTLAVALLAVAGWLMFRSVTVASIAALLGAVDGLMFVESRLALLDIFQMFWILATFVCLLLDRQTARRRLAANVMKIVDAHGESGLQKVVFGPGSGLHLWR
71509	GC_00001001	g_1130	Rothia_dentocariosa_UMB0083	25963	69	69	1	1	0.876409	0.978424	0.924611	2	51	16	0.0377358	2	51	16	0.0377358	0	24	45	0	0	23	46	0									---------------MLTASLSFTKSRVQYSLSNLFEALGVARVSLPRWGWLAPTLIVLLAGVLRFYNLAHPNAIVFDETYYAKDAYSYLHYGYEVSWSSGVDHAFASGDFSGILPNSPEYVVHPPLGKWMIAWGMAIFGE-NAFGWRVSAAIIGTLSVALLAVAGWLMFRSVTVASIAALLGAVDGLMFVESRLALLDIFQMFWILATFVCLLLDRQAARRRLAANVMKIVDAHGESGLQKVVFGPGSGLHLWR
71510	GC_00001001	g_1130	Rothia_mucilaginosa_1211_RMUC	33501	69	69	1	1	0.876409	0.978424	0.924611	2	51	16	0.0377358	2	51	16	0.0377358	0	24	45	0	0	23	46	0									MKIPKLLSPASAAPVG---SARSSSERGRYGLDSLLDALAVAYIRAPRWGWLAPALIVLVAGILRFYNLAHPNAIVFDETYYAKDAYSYVHYGYELSWSKDANASFAAGHPSGLLTDSPEYVVHPPLGKWMIAAGMAIFGDNNPFGWRVSAAVIGTLSVALIAYAGWLLFRSMTVATIAALLAAVDGLMLVESRLALLDIFQMFWILATFVCLVLDRIQARRVLARNIAEAARQNSGV-LPPMPWGPSMGLRLWRFAAGVCAGAAVGVKWNSLFFVAAMGLLTVFWDINARRIVGLDKWGLTALVRDGIPAFFQMIGVGLLVYLSTWAGWFQSSNAYFRRWAVENPGKG-VMWLPEDLRSLWEYHVSAFKFHSGLSSPHTYSSQAWQWLVLGRPTSYYYESPKLGSSGCTVKSCSEAILNIGNPAIWWAFIPAIIVALLVLVLKRDWRFGALLVVFGAGYFPWFMYPTRTMFYFYALSFEPFLILLLAGVLGLALSGARGSVLRARLGVTLVAIYLVGVLMLSAYFMPLWTAQVIPYEQWYSHMWFKSWI
71511	GC_00001001	g_1130	Rothia_mucilaginosa_138_RMUC	34703	69	69	1	1	0.876409	0.978424	0.924611	2	51	16	0.0377358	2	51	16	0.0377358	0	24	45	0	0	23	46	0									MKIPKLLSPASAAPAGSAGSARSSSERGRYSLDSLLDALAVAYIRAPRWGWLAPALIVLVAGILRFYNLAHPNAIVFDETYYAKDAYSYVHYGYELSWSKDANASFAAGHPSGLLTDSPEYVVHPPLGKWMIAAGMAIFGDNNPFGWRVSAAVIGTLSVALIAYVGWLLFRSMTVATIAALLAAVDGLMLVESRLALLDIFQMFWILATFACLVLDRIQARRVLARHIAEAARQNGGV-LPPMPWGPSMGLRLWRFAAGVCAGAAVGVKWNSLFFVAAMGLLTVFWDINARRIVGLHKWGLTALVRDGIPAFFQMIGVGLLVYLSTWAGWFQSSNAYFRRWAVENPGKG-VMWLPEDLRSLWEYHVSAFKFHSGLSSPHTYSSQAWQWLVLGRPTSYYYESPKLGSSGCTVKSCSEAILNIGNPAIWWAFIPAIIVALLVLVLKRDWRFGALLVVFGAGYFPWFMYPTRTMFYFYALSFEPFLILLLAGVLGLALSGARGSVLRARLGVTLVAIYLVGVLMLSAYFMPLWTAQVIPYEQWYSHMWFKSWI
71512	GC_00001001	g_1130	Rothia_mucilaginosa_141_RMUC	36323	69	69	1	1	0.876409	0.978424	0.924611	2	51	16	0.0377358	2	51	16	0.0377358	0	24	45	0	0	23	46	0									MKIPKL-----SSPEASTESSQAAVRAGRYGLDSLLDALAVAYIRAPRWGWVAPTLIVLLAGVLRFYNLAHPNAIVFDETYYAKDAYSYVHYGYELSWTKDANASFVAGHPSGILPDSPEYVVHPPLGKWMIAAGMAIFGDNNPFGWRVSAAVIGTLSVALIAYAAWLLFRSVTVSTIAALLAAVDGLMLVESRLALLDIFQMFWILATFVCLLLDRIHARRVLARNIAEAARQYQGE-LPPMSWGPGMGLRLWRVAAGVCAGAAVGVKWNSLFFIAAMGLLTVFWDMNARRIVGLPKWGLIALVRDGIPAFVQMIGVGLLVYLSTWAGWFQSSNAYFRHWAQENPGKG-LLWLPEDLRSLWEYHASAFKFHSGLSTPHTYSSQAWQWLILGRPTSYFYESPKLGSAGCTVKSCSEAILNIGNPAIWWAFIPAILVGLFVFLLKRDWRFGALLLVFGAGYFPWFMYPTRTMFYFYALSFEPFLILLLAGALGLCLSGARGSVVRARVGVTVVVLYLVGVLVLSAYFMPLWTAQVIPYEQWYSHMWFKSWI
71513	GC_00001001	g_1130	Rothia_mucilaginosa_175_RMUC	38175	69	69	1	1	0.876409	0.978424	0.924611	2	51	16	0.0377358	2	51	16	0.0377358	0	24	45	0	0	23	46	0									MKIPKLLSPASAAPAGQADSARSSSERGRYSLDSLLDALAVAYIRAPRWGWLAPALIVLVAGILRFYNLAHPNAIVFDETYYAKDAYSYVHYGYELSWSKDANASFAAGHPSGLLTDSPEYVVHPPLGKWMIAAGMAIFGDNNPFGWRVSAAVIGTLSVALIAYAGWLLFRSMTVATIAALLAAVDGLMLVESRLALLDIFQMFWILATFVCLVLDRIQARRVLARNIAEAARQNSGV-LPPMPWGPSMGLRLWRFAAGVCAGAAVGVKWNSLFFIAAMGLLTVFWDINARRIVGLNKWGLTALVRDGIPAFFQMIGVGLLVYLSTWAGWFQSSNAYFRRWAVENPGKG-VMWLPEDLRSLWEYHVSAFKFHSGLSSPHTYSSQAWQWLVLGRPTSYYYESPKLGSSGCTVKSCSEAILNIGNPAIWWAFIPAIIVALLVLLLKRDWRFGALLVVFGAGYFPWFMYPTRTMFYFYALSFEPFLILLLAGVLGLALSGARGSVLRARLGVTLVAIYLVGVLVLSAYFMPLWTAQVIPYEQWYSHMWFKSWI
71514	GC_00001001	g_1130	Rothia_mucilaginosa_207_RMUC	42504	69	69	1	1	0.876409	0.978424	0.924611	2	51	16	0.0377358	2	51	16	0.0377358	0	24	45	0	0	23	46	0									MKIPKLLSPASAAPAGSAGSARSSSERGRYSLDSLLDALAVAYIRAPRWGWLAPALIVLVAGILRFYNLAHPNAIVFDETYYAKDAYSYVHYGYELSWSKDANASFAAGHPSGLLTDSPEYVVHPPLGKWMIAAGMAIFGDNNPFGWRVSAAVIGTLSVALIAYAGWLLFRSMTVATIAALLAAVDGLMLVESRLALLDIFQMFWILATFVCLVLDRIQARRVLARNIAEAARQNSGV-LPPMPWGPSMGLRLWRFAAGVCAGAAVGVKWNSLFFIAAMGLLTVFWDINARRIVGLDKWGLTALVRDGIPAFFQMIGVGLLVYLSTWAGWFQSSNAYFRRWAVENPGKG-VMWLPEDLRSLWEYHVSAFKFHSGLSSPHTYSSQAWQWLVLGRPTSYYYESPKLGSSGCTVKSCSEAILNIGNPAIWWAFIPAIIVAILVLLLKRDWRFGALLVVFGAGYFPWFMYPTRTMFYFYALSFEPFLILLLAGVLGLALSGARGSVLRARLGVTLVAIYLVGVLVLSAYFMPLWTAQVIPYEQWYSHMWFKSWI
71515	GC_00001001	g_1130	Rothia_mucilaginosa_268_RMUC	44240	69	69	1	1	0.876409	0.978424	0.924611	2	51	16	0.0377358	2	51	16	0.0377358	0	24	45	0	0	23	46	0									MKIPKLLSPASAAPVGPADLTRSSSERGRYGLDSLLDALAVAYIRAPRWGWLAPALIVLVAGILRFYNLAHPNAIVFDETYYAKDAYSYVHYGYELSWSKDANASFAAGHPSGLLTDSPEYVVHPPLGKWMIAAGMAIFGDNNPFGWRVSAAVIGTLSVALIAYAGWLLFRSMTVATIAALLAAVDGLMLVESRLALLDIFQMFWILATFVCLVLDRIQARRVLARNIAEAARQNSGV-LPPMPWGPSMGLRLWRFAAGVCAGAAVGVKWNSLFFVAAMGLLTVFWDINARRIVGLDKWGLTALVRDGIPAFFQMIGVGLLVYLSTWAGWFQSSNAYFRRWAVENPGKG-VMWLPEDLRSLWEYHVSAFKFHSGLSSPHTYSSQAWQWLVLGRPTSYYYESPKLGSSGCTVKSCSEAILNIGNPAIWWAFIPAIIVALLVLLLKRDWRFGALLVVFGAGYFPWFMYPTRTMFYFYALSFEPFLILLLAGVLGLALSGARGSVLRARLGVTLVAIYLVGVLMLSAYFMPLWTAQVIPYEQWYSHMWFKSWI
71516	GC_00001001	g_1130	Rothia_mucilaginosa_328_RMUC	45757	69	69	1	1	0.876409	0.978424	0.924611	2	51	16	0.0377358	2	51	16	0.0377358	0	24	45	0	0	23	46	0									MKIPKLLSPASAAPAGSAGSARSSSERGRYSLDSLLDALAVAYIRAPRWGWLAPALIVLVAGILRFYNLAHPNAIVFDETYYAKDAYSYVHYGYELSWSKDANASFAAGHPSGLLTDSPEYVVHPPLGKWMIAAGMAIFGDNNPFGWRVSAAVIGTLSVALIAYAGWLLFRSMTVATIAALLAAVDGLMLVESRLALLDIFQMFWILATFVCLVLDRIQARRVLARNIAEAARQNSGV-LPPMPWGPSMGLRLWRFAAGVCAGAAVGVKWNSLFFIAAMGLLTVFWDINARRIVGLHKWGLTALVRDGIPAFFQMIGVGLLVYLSTWAGWFQSSNAYFRRWAVENPGKG-VMWLPEDLRSLWEYHVSAFKFHSGLSSPHTYSSQAWQWLVLGRPTSYYYESPKLGSSGCTVKSCSEAILNIGNPAIWWAFIPAIIVALLVLVLKRDWRFGALLVVFGAGYFPWFMYPTRTMFYFYALSFEPFLILLLAGVLGLALSGARGSVLRARLGVTLVAIYLVGVLVLSAYFMPLWTAQVIPYEQWYSHMWFKSWI
71517	GC_00001001	g_1130	Rothia_mucilaginosa_329_RMUC	46945	69	69	1	1	0.876409	0.978424	0.924611	2	51	16	0.0377358	2	51	16	0.0377358	0	24	45	0	0	23	46	0									MKIPKLLSPASAAPAGSAGSARSSSERGRYSLDSLLDALAVAYIRAPRWGWLAPALIVLVAGILRFYNLAHPNAIVFDETYYAKDAYSYVHYGYELSWSKDANASFAAGHPSGLLTDSPEYVVHPPLGKWMIAAGMAIFGDNNPFGWRVSAAVIGTLSVALIAYAGWLLFRSMTVATIAALLAAVDGLMLVESRLALLDIFQMFWILATFVCLVLDRIQARRVLARNIAEAARQNSGV-LPPMPWGPSMGLRLWRFAAGVCAGAAVGVKWNSLFFIAAMGLLTVFWDINARRIVGLHKWGLTALVRDGIPAFFQMIGVGLLVYLSTWAGWFQSSNAYFRRWAVENPGKG-VMWLPEDLRSLWEYHVSAFKFHSGLSSPHTYSSQAWQWLVLGRPTSYYYESPKLGSSGCTVKSCSEAILNIGNPAIWWAFIPAIIVALLVLVLKRDWRFGALLVVFGAGYFPWFMYPTRTMFYFYALSFEPFLILLLAGVLGLALSGARGSVLRARLGVTLVAIYLVGVLVLSAYFMPLWTAQVIPYEQWYSHMWFKSWI
71518	GC_00001001	g_1130	Rothia_mucilaginosa_470_RMUC	48386	69	69	1	1	0.876409	0.978424	0.924611	2	51	16	0.0377358	2	51	16	0.0377358	0	24	45	0	0	23	46	0									MKIPKLLSPASAATAGSAGSARSSSERGRYSLDSLLDALAVAYIRAPRWGWLAPALIVLVAGILRFYNLAHPNAIVFDETYYAKDAYSYVHYGYELSWSKDANASFAAGHPSGLLTDSPEYVVHPPLGKWMIAAGMAIFGDNNPFGWRVSAAVIGTLSVALIAYVGWLLFRSMTVATIAALLAAVDGLMLVESRLALLDIFQMFWILATFACLVLDRIQARRVLARHIAEAARQNGGV-LPPMPWGPSMGLRLWRFAAGVCAGAAVGVKWNSLFFIAAMGLLTVFWDINARRIVGLNKWGLTALVRDGIPAFFQMIGVGLLVYLSTWAGWFQSSNAYFRRWAVENPGKG-VMWLPEDLRSLWEYHVSAFKFHSGLSSPHTYSSQAWQWLVLGRPTSYYYESPKLGSSGCTVKSCSEAILNIGNPAIWWAFIPAIIVALLVLVLKRDWRFGALLVVFGAGYFPWFMYPNRTMFYFYALSFEPFLILLLAGVLGLALSGARGSVLRARLGVTLVAIYLVGVLVLSAYFMPLWTAQVIPYEQWYSHMWFKSWI
71519	GC_00001001	g_1130	Rothia_mucilaginosa_473_RMUC	50403	69	69	1	1	0.876409	0.978424	0.924611	2	51	16	0.0377358	2	51	16	0.0377358	0	24	45	0	0	23	46	0					PF16192	C-terminal four TMM region of protein-O-mannosyltransferase			MKIPKL-----SSPEASTESSQAAVRAGRYGLDSLLDALAVAYIRAPRWGWVAPTLIVLLAGVLRFYNLAHPNAIVFDETYYAKDAYSYVHYGYELSWTKDANASFVAGHPSGILPDSPEYVVHPPLGKWMIAAGMAIFGDNNPFGWRVSAAVIGTLSVALIAYAAWLLFRSVTVSTIAALLAAVDGLMLVESRLALLDIFQMFWILATFVCLLLDRIHARRVLARNIAEAARQYRGE-LPPMSWGPGMGLRLWRVAAGVCAGAAVGVKWNSLFFIAAMGLLTVFWDMNARRIVGLPKWGLIALVRDGIPAFVQMIGVGLLVYLSTWAGWFQSSNAYFRHWAQENPGKG-LLWLPEDLRSLWEYHASAFKFHSGLSTPHTYSSQAWQWLILGRPTSYFYESPKLGSAGCTVKSCSEAILNIGNPAIWWAFIPAILVGLFVFLLKRDWRFGALLLVFGAGYFPWFMYPTRTMFYFYALSFEPFLILLLAGALGLCLSGARGSVVRARVGVTVVVLYLVGVLVLSAYFMPLWTAQVIPYEQWYSHMWFKSWI
71520	GC_00001001	g_1130	Rothia_mucilaginosa_509_RMUC	39236	69	69	1	1	0.876409	0.978424	0.924611	2	51	16	0.0377358	2	51	16	0.0377358	0	24	45	0	0	23	46	0									MKIPKLLSPASAAPAGSAGSARSSSERGRYSLDSLLDALAVAYIRAPRWGWLAPALIVLVAGILRFYNLAHPNAIVFDETYYAKDAYSYVHYGYELSWSKDANASFAAGHPSGLLTDSPEYVVHPPLGKWMIAAGMAIFGDNNPFGWRVSAAVIGTLSVALIAYAGWLLFRSMTVATIAALLAAVDGLMLVESRLALLDIFQMFWILATFACLVLDRIQARRVLARHIAEAARQNGGV-LPPMPWGPSMGLRLWRFAAGVCAGAAVGVKWNSLFFIAAMGLLTVFWDINARRIVGLNKWGLTALVRDGIPAFFQMIGVGLLVYLSTWAGWFQSSNAYFRRWAVENPGKG-VMWLPEDLRSLWEYHVSAFKFHSGLSSPHTYSSQAWQWLVLGRPTSYYYESPKLGSSGCTVKSCSEAILNIGNPAIWWAFIPAIIVALLVLVLKRDWRFGALLVVFGAGYFPWFMYPTRTMFYFYALSFEPFLILLLAGVLGLALSGARGSVLRARLGVTLVAIYLVGVLVLSAYFIPLWTAQVIPYEQWYSHMWFKSWI
71521	GC_00001001	g_1130	Rothia_mucilaginosa_574_RMUC	52226	69	69	1	1	0.876409	0.978424	0.924611	2	51	16	0.0377358	2	51	16	0.0377358	0	24	45	0	0	23	46	0					PF16192	C-terminal four TMM region of protein-O-mannosyltransferase			MKIPKL-----SSPEASTESSQAAVRAGRYGLDSLLDALAVAYIRAPRWGWVAPTLIVLLAGVLRFYNLAHPNAIVFDETYYAKDAYSYVHYGYELSWTKDANASFVAGHPSGILPDSPEYVVHPPLGKWMIAAGMAIFGDNNPFGWRVSAAVIGTLSVALIAYAAWLLFRSITVSTIAALLAAVDGLMLVESRLALLDIFQMFWILATFVCLLLDRIHARRVLARNIAEAARQYRGE-LPPMSWGPGMGLRLWRVAAGVCAGAAVGVKWNSLFFIAAMGLLTVFWDMNARRIVGLPKWGLIALVRDGIPAFVQMIGVGLLVYLSTWAGWFQSSNAYFRHWAQENPGKG-LLWLPEDLRSLWEYHASAFKFHSGLSTPHTYSSQAWQWLILGRPTSYFYESPKLGSAGCTVKSCSEAILNIGNPAIWWAFIPAILVGLFVFLLKRDWRFGALLLVFGAGYFPWFMYPTRTMFYFYALSFEPFLILLLAGALGLCLSGARGSVVRARVGVTVVVLYLVGVLVLSAYFMPLWTAQVIPYEQWYSHMWFKSWI
71522	GC_00001001	g_1130	Rothia_mucilaginosa_788_RMUC	55567	69	69	1	1	0.876409	0.978424	0.924611	2	51	16	0.0377358	2	51	16	0.0377358	0	24	45	0	0	23	46	0					PF16192	C-terminal four TMM region of protein-O-mannosyltransferase			MKIPKLLSPASAAPAGQADSARSSSERGRYSLDSLLDALAVAYIRAPRWGWLAPALIVLVAGILRFYNLAHPNAIVFDETYYAKDAYSYVHYGYELSWSKDANASFAAGHPSGLLTDSPEYVVHPPLGKWMIAAGMAIFGDNNPFGWRVSAAVIGTLSVALIAYAGWLLFRSMTVATIAALLAAVDGLMLVESRLALLDIFQMFWILATFVCLVLDRIQARRVLARNIAEAARQNSGV-LPPMPWGPSMGLRLWRFAAGVCAGAAVGVKWNSLFFIAAMGLLTVFWDINARRIVGLNKWGLTALVRDGIPAFFQMIGVGLLVYLSTWAGWFQSSNAYFRRWAVENPGKG-VMWLPEDLRSLWEYHVSAFKFHSGLSSPHTYSSQAWQWLVLGRPTSYYYESPKLGSSGCTVKSCSEAILNIGNPAIWWAFIPAIIVALLVLLLKRDWRFGALLVVFGAGYFPWFMYPTRTMFYFYALSFEPFLILLLAGVLGLALSGARGSVLRARLGVTLVAIYLVGVLVLSAYFMPLWTAQVIPYEQWYSHMWFKSWI
71523	GC_00001001	g_1130	Rothia_mucilaginosa_902_RMUC	56911	69	69	1	1	0.876409	0.978424	0.924611	2	51	16	0.0377358	2	51	16	0.0377358	0	24	45	0	0	23	46	0					PF16192	C-terminal four TMM region of protein-O-mannosyltransferase			MKIPKLLSPASAAPAGSAGSARSSSERGRYSLDSLLDALAVAYIRAPRWGWLAPALIVLVAGILRFYNLAHPNAIVFDETYYAKDAYSYVHYGYELSWSKDANASFAAGHPSGLLTDSPEYVVHPPLGKWMIAAGMAIFGDNNPFGWRVSAAVIGTLSVALIAYVGWLLFRSMTVATIAALLAAVDGLMLVESRLALLDIFQMFWILATFACLVLDRIQARRVLARHIAEAARQNGGV-LPPMPWGPSMGLRLWRFAAGVCAGAAVGVKWNSLFFVAAMGLLTVFWDINARRIVGLHKWGLTALVRDGIPAFFQMIGVGLLVYLSTWAGWFQSSNAYFRRWAVENPGKG-VMWLPEDLRSLWEYHVSAFKFHSGLSSPHTYSSQAWQWLVLGRPTSYYYESPKLGSSGCTVKSCSEAILNIGNPAIWWAFIPAIIVALLVLVLKRDWRFGALLVVFGAGYFPWFMYPTRTMFYFYALSFEPFLILLLAGVLGLALSGARGSVLRARLGVTLVAIYLVGVLMLSAYFMPLWTAQVIPYEQWYSHMWFKSWI
71524	GC_00001001	g_1130	Rothia_mucilaginosa_ATCC_25296_ATCC_25296	28588	69	69	1	1	0.876409	0.978424	0.924611	2	51	16	0.0377358	2	51	16	0.0377358	0	24	45	0	0	23	46	0									MKIPKLLSPASAAPVGPADLTRSSSERGRYGLDSLLDALAVAYIRAPRWGWLVPALIVLVAGILRFYNLAHPNAIVFDETYYAKDAYSYVHYGYELSWSKDANASFAAGHPSGLLTDSPEYVVHPPLGKWMIAAGMAIFGDNNPFGWRVSAAVIGTLSVALIAYVGWLLFRSMTVATIAALLAAVDGLMLVESRLALLDIFQMFWILATFVCLVLDRIQARRVLARNIAEAARQNSGV-LPPMPWGPSMGLRLWRFAAGVCAGAAVGVKWNSLFFVAAMGLLTVFWDINARRIVGLDKWGLTALVRDGIPAFFQMIGVGLLVYLSTWAGWFQSSNAYFRRWAVENPGKG-VMWLPEDLRSLWEYHVSAFKFHSGLSSPHTYASQAWQWLVLGRPTSYYYESPKLGSSGCTVKSCSEAILNIGNPAIWWAFIPAIIVALLVLLLKRDWRFGALLVVFGAGYFPWFMYPTRTMFYFYALSFEPFLILLLAGVLGLALSGARGSVLRARLGVTLVAIYLVGVLMLSAYFMPLWTAQVIPYEQWYSHMWFKSWI
71525	GC_00001001	g_1130	Rothia_mucilaginosa_DY_18_DY_18	27868	69	69	1	1	0.876409	0.978424	0.924611	2	51	16	0.0377358	2	51	16	0.0377358	0	24	45	0	0	23	46	0									MKIPKLLSPASAAPAGQADSARSSSERGRYGLDSLLDALAVAYIRAPRWGWLAPALIVLVAGILRFYNLAHPNAIVFDETYYAKDAYSYVHYGYELSWSKDANASFAAGHPSGLLTDSPEYVVHPPLGKWMIAAGMAIFGDNNPFGWRVSAAVIGTLSVALIAYAGWLLFRSMTVATIAALLAAVDGLMLVESRLALLDIFQMFWILATFVCLVLDRIQARRVLARNIAEAARQNSGV-LPPMPWGPSMGLRLWRFAAGVCAGAAVGVKWNSLFFIAAMGLLTVFWDINARRIVGLNKWGLTALVRDGIPAFFQMIGVGLLVYLSTWAGWFQSSNAYFRRWAVENPGKG-VMWLPEDLRSLWEYHVSAFKFHSGLSSPHTYSSQAWQWLVLGRPTSYYYESPKLGSSGCTVKSCSEAILNIGNPAIWWAFIPAIIVALLVLLLKRDWRFGALLVVFGAGYFPWFMYPTRTMFYFYALSFEPFLILLLAGTLGLALSGARGSVLRARLGVTLVAIYLVGVLVLSAYFMPLWTAQVIPYEQWYSHMWFKSWI
71526	GC_00001001	g_1130	Rothia_mucilaginosa_FDAARGOS_369	59832	69	69	1	1	0.876409	0.978424	0.924611	2	51	16	0.0377358	2	51	16	0.0377358	0	24	45	0	0	23	46	0					PF16192	C-terminal four TMM region of protein-O-mannosyltransferase			MKIPKLLSPASAAPAGSAGSARSSSERGRYSLDSLLDALAVAYIRAPRWGWLAPALIVLVAGILRFYNLAHPNAIVFDETYYAKDAYSYVHYGYELSWSKDANASFAAGHPSGLLTDSPEYVVHPPLGKWMIAAGMAIFGDNNPFGWRVSAAVIGTLSVALIAYVGWLLFRSMTVATIAALLAAVDGLMLVESRLALLDIFQMFWILATFACLVLDRIQARRVLARHIAEAARQNGGV-LPPMPWGPSMGLRLWRFAAGVCAGAAVGVKWNSLFFVAAMGLLTVFWDINARRIVGLHKWGLTALVRDGIPAFFQMIGVGLLVYLSTWAGWFQSSNAYFRRWAVENPGKG-VMWLPEDLRSLWEYHVSAFKFHSGLSSPHTYSSQAWQWLVLGRPTSYYYESPKLGSSGCTVKSCSEAILNIGNPAIWWAFIPAIIVALLVLVLKRDWRFGALLVVFGAGYFPWFMYPTRTMFYFYALSFEPFLILLLAGVLGLALSGARGSVLRARLGVTLVAIYLVGVLMLSAYFMPLWTAQVIPYEQWYSHMWFKSWI
71527	GC_00001001	g_1130	Rothia_mucilaginosa_M508_M508	31404	69	69	1	1	0.876409	0.978424	0.924611	2	51	16	0.0377358	2	51	16	0.0377358	0	24	45	0	0	23	46	0									MKIPKLLSPASAAPVGPADLTRSSSERGRYGLDSLLDALAVAYIRAPRWGWLAPALIVLVAGILRFYNLAHPNAIVFDETYYAKDAYSYVHYGYELSWSKDANASFAAGHPSGLLTDSPEYVVHPPLGKWMIAAGMAIFGDNNPFGWRVSAAVIGTLSVALIAYVGWLLFRSMTVATIAALLAAVDGLMLVESRLALLDIFQMFWILATFACLVLDRIQARRVLARHIAEAARQNGGV-LPPMPWGPSMGLRLWRFAAGVCAGAAVGVKWNSLFFVAAMGLLTVFWDINARRIVGLNKWGLTALVRDGIPAFFQMIGVGLLVYLSTWAGWFQSSNAYFRRWAVENPGKG-IMWLPEDLRSLWEYHVSAFKFHSGLSSPHTYASQAWQWLVLGRPTSYYYESPKLGSSGCTVKSCSEAILNIGNPAIWWAFIPAIIVALLVLLLKRDWRFGALLVVFGAGYFPWFMYPTRTMFYFYALSFEPFLILLLAGVLGLALSGTRGSVLRARLGVTLVAIYLVGVLMLSAYFMPLWTAQVIPYEQWYSHMWFKSWI
71528	GC_00001001	g_1130	Rothia_mucilaginosa_NUM_Rm6536	57790	69	69	1	1	0.876409	0.978424	0.924611	2	51	16	0.0377358	2	51	16	0.0377358	0	24	45	0	0	23	46	0					PF16192	C-terminal four TMM region of protein-O-mannosyltransferase			MKIPKLLSPASAAPAGPADSTRSSSERGRYSLDSLLDALAVAYIRAPRWGWLAPALIVLVAGILRFYNLAHPNAIVFDETYYAKDAYSYVHYGYELSWSKDANASFAAGHPSGLLPDSPEYVVHPPLGKWMIAAGMAIFGDNNPFGWRVSAAVIGTLSVALIAYAGWLLFRSMTVATIAALLAAVDGLMLVESRLALLDIFQMFWILATFVCLVLDRIQARRVLARNIAEAARQNSGV-LPPMPWGPSMGLRLWRFAAGVCAGAAVGVKWNSLFFVAAMGLLTVFWDINARRIVGLDKWGLTALVRDGLPAFVQMIGVGLLVYLSTWAGWFQSSNAYFRRWAVENPGKG-VMWLPEDLRSLWEYHVSAFKFHSGLSSPHTYSSQAWQWLVLGRPTSYYYESPKLGSSGCTVKSCSEAILNIGNPAIWWAFIPAIIVALLVLLLKRDWRFGALLVVFGAGYFPWFMYPNRTMFYFYALSFEPFLILLLAGVLGLALSGARGSVLRARLGVTLVAIYLVGVLVLSAYFMPLWTAQVIPYEQWYSHMWFKSWI
71529	GC_00001001	g_1130	Rothia_mucilaginosa_UMB0024	62341	69	69	1	1	0.876409	0.978424	0.924611	2	51	16	0.0377358	2	51	16	0.0377358	0	24	45	0	0	23	46	0					PF16192	C-terminal four TMM region of protein-O-mannosyltransferase			MKIPKLLSPASAAPVGPADLTRSSSERGRYGLDSLLDTLAVAYIRAPRWGWLAPALIVLVAGILRFYNLAHPNAIVFDETYYAKDAYSYVHYGYELSWSKDANASFAAGHPSGLLTDSPEYVVHPPLGKWMIAAGMAIFGDNNPFGWRVSAAVIGTLSVALIAYVGWLLFRSMTVATIAALLAAVDGLMLVESRLALLDIFQMFWILATFVCLVLDRIQARRVLARNIAEAARQNSGV-LPPMPWGPSMGLRLWRFAAGVCAGAAVGVKWNSLFFVAAMGLLTVFWDINARRIVGLDKWGLTALVRDGIPAFFQMIGVGLLVYLSTWAGWFQSSNAYFRRWAVENPGKG-VMWLPEDLRSLWEYHVSAFKFHSGLSSPHTYASQAWQWLVLGRPTSYYYESPKLGSSGCTVKSCSEAILNIGNPAIWWAFIPAIIVALLVLLLKRDWRFGALLVVFGAGYFPWFMYPTRTMFYFYALSFEPFLILLLAGVLGLALSGARGSVLRARLGVTLVAIYLVGVLMLSAYFMPLWTAQVIPYEQWYSHMWFKSWI
71530	GC_00001001	g_1130	Rothia_sp_HMSC036D11_HMSC036D11	110351	69	69	1	1	0.876409	0.978424	0.924611	2	51	16	0.0377358	2	51	16	0.0377358	0	24	45	0	0	23	46	0					PF16192	C-terminal four TMM region of protein-O-mannosyltransferase			---------------MLTASLSFTKSRVQYSLSNLFEALGVARVSLPRWGWLAPTLIILLAGVLRFYNLAHPNAIVFDETYYAKDAYSYLHYGYEVSWSSGVDHAFASGDFSGILPNSPEYVVHPPLGKWMIAWGMAIFGE-NAFGWRVSAAIIGTLAVALLAVAGWLMFRSVTVASIAALLGAVDGLMFVESRLALLDIFQMFWILATFVCLLLDRQTARRRLAANVMKIVDAHGESGLQKVVFGPGSGLHLWR
71531	GC_00001001	g_1130	Rothia_sp_HMSC058E10_HMSC058E10	72562	69	69	1	1	0.876409	0.978424	0.924611	2	51	16	0.0377358	2	51	16	0.0377358	0	24	45	0	0	23	46	0					PF16192	C-terminal four TMM region of protein-O-mannosyltransferase			---------------MLTASLSFTKSRVQYSLSNLFEALGVARVSLPRWGWLAPTLIVLLAGVLRFYNLAHPNAIVFDETYYAKDAYSYLHYGYEVSWSSGVDHAFASGDFSGILPNSPEYVVHPPLGKWMIAWGMAIFGE-NAFGWRVSAAIIGTLAVALLAVAGWLMFRSVTVASIAALLGAVDGLMFVESRLALLDIFQMFWILATFVCLLLDRQTARRRLAANVMKIVDAHGESGLQKVVFGPGSGLHLWR
71532	GC_00001001	g_1130	Rothia_sp_HMSC061C12_HMSC061C12	125455	69	69	1	1	0.876409	0.978424	0.924611	2	51	16	0.0377358	2	51	16	0.0377358	0	24	45	0	0	23	46	0					PF16192	C-terminal four TMM region of protein-O-mannosyltransferase			MKIPKLLSPASAAPAGSADSTRSSSERGRYGLDSLLDALAVAYIRAPRWGWLAPALIVLVAGILRFYNLAHPNAIVFDETYYAKDAYSYVHYGYELSWSKDANASFAAGHPSGLLTDSPEYVVHPPLGKWMIAAGMAIFGDNNPFGWRVSAAVIGTLSVALIAYVGWLLFRSMTVATIAALLAAVDGLMLVESRLALLDIFQMFWILATFACLVLDRIQARRVLARHIAEAARQNGGV-LPPMPWGPSMGLRLWRFAAGVCAGAAVGVKWNSLFFIAAMGLLTVFWDINARRIVGLNKWGLTALVRDGIPAFFQMIGVGLLVYLSTWAGWFQSSNAYFRRWAVENPGKG-VMWLPEDLRSLWEYHVSAFKFHSGLSSPHTYSSQAWQWLVLGRPTSYYYESPKLGSSGCTVKSCSEAILNIGNPAIWWAFIPAIIVALLVLVLKRDWRFGALLVVFGAGYFPWFMYPNRTMFYFYALSFEPFLILLLAGVLGLALSGARGSVLRARLGVTLVAIYLVGVLVLSAYFMPLWTAQVIPYEQWYSHMWFKSWI
71533	GC_00001001	g_1130	Rothia_sp_HMSC061D12_HMSC061D12	127446	69	69	1	1	0.876409	0.978424	0.924611	2	51	16	0.0377358	2	51	16	0.0377358	0	24	45	0	0	23	46	0					PF16192	C-terminal four TMM region of protein-O-mannosyltransferase			MKIPKLLSPASAAPAGSAGSARSSFERGRYSLDSLLDALAVAYIRAPRWGWLAPALIVLVAGILRFYNLAHPNAIVFDETYYAKDAYSYVHYGYELSWSKDANASFAAGHPSGLLTDSPEYVVHPPLGKWMIAAGMAIFGDNNPFGWRVSAAVIGTLSVALIAYAGWLLFRSMTVATIAALLAAVDGLMLVESRLALLDIFQMFWILATFVCLVLDRIQARRVLARNIAEAARQNSGV-LPPMPWGPSMGLRLWRFAAGVCAGAAVGVKWNSLFFIAAMGLLTVFWDINARRIVGLDKWGLTALVRDGIPAFFQMIGVGLLVYLSTWAGWFQSSNAYFRRWAVENPGKG-VMWLPEDLRSLWEYHVSAFKFHSGLSSPHTYSSQAWQWLVLGRPTSYYYESPKLGSSGCTVKSCSEAILNIGNPAIWWAFIPAIIVALLVLLLKRDWRFGALLVVFGAGYFPWFMYPNRTMFYFYALSFEPFLILLLAGTLGLVLSGARGSVLRARLGVTLVTIYLVGVLVLSAYFMPLWTAQVIPYEQWYSHMWFKSWI
71534	GC_00001001	g_1130	Rothia_sp_HMSC061E04_HMSC061E04	104211	69	69	1	1	0.876409	0.978424	0.924611	2	51	16	0.0377358	2	51	16	0.0377358	0	24	45	0	0	23	46	0					PF16192	C-terminal four TMM region of protein-O-mannosyltransferase			MKIPKLLSPASAAPAGPAVSTRSSSGRNRYSLDSLLDALAVAYIRAPRWGWLAPALIVLVAGILRFYNLAHPNAIVFDETYYAKDAYSYVHYGYELSWSKEANASFVAGHPSGLLTDSPEYVVHPPLGKWMIAAGMAIFGDNNPFGWRVSAAVIGTLSVALIAYVGWLLFRSMTVATIAALLAAVDGLMLVESRLALLDIFQMFWILATFACLVLDRIQARRVLARNIAEAARQNSGV-LPPMPWGPIMGLRLWRFTAGVCAGAAVGVKWNSLFFIAAMGLLTVFWDINARRIVGLNKWGLTALVRDGIPAFFQMIGVGLLVYLSTWAGWFQSSNAYFRRWAVENPGKG-VMWLPEDLRSLWEYHVSAFKFHSGLSSPHTYSSQAWQWLVLGRPTSYYYESPKLGSSGCTVKSCSEAILNIGNPAIWWAFIPAIIVALLVLLLKRDWRFGALLVVFGAGYFPWFMYPTRTMFYFYALSFEPFLILLLAGVLGLVLSGSRGSVLRARLGVTLVAIYLVGVLVLSAYFMPLWTAQVIPYEQWYSHMWFKSWI
71535	GC_00001001	g_1130	Rothia_sp_HMSC062F03_HMSC062F03	128824	69	69	1	1	0.876409	0.978424	0.924611	2	51	16	0.0377358	2	51	16	0.0377358	0	24	45	0	0	23	46	0					PF16192	C-terminal four TMM region of protein-O-mannosyltransferase			MKIPKL-----SSPEASTESSQAAIRAGRYGLDSLLDALAVAYIRAPRWGWVAPTLIVLLAGVLRFYNLAHPNAIVFDETYYAKDAYSYVHYGYELSWTKDANASFVAGHPSGILPDSPEYVVHPPLGKWMIAAGMAIFGDNNPFGWRVSAAVIGTLSVALIAYAAWLLFRSVTVSTIAALLAAVDGLMLVESRLALLDIFQMFWILATFVCLLLDRIHARRVLARNIAEAARQYRGE-LPPMSWGPGMGLRLWRVAAGVCAGAAVGVKWNSLFFIAAMGLLTVFWDMNARRIVGLPKWGLIALVRDGIPAFVQMIGVGLLVYLSTWAGWFQSSNAYFRHWAQENPGKG-LLWLPEDLRSLWEYHASAFKFHSGLSTPHTYSAQAWQWLILGRPTSYFYESPKLGSAGCTVKSCSEAILNIGNPAIWWAFIPAILVGLFVFLLKRDWRFGALLLVFGAGYFPWFMYPTRTMFYFYALSFEPFLILLLAGALGLCLSGARGSVVRARVGVTVVVLYLVGVLVLSAYFMPLWTAQVIPYEQWYSHMWFKTWI
71536	GC_00001001	g_1130	Rothia_sp_HMSC062H08_HMSC062H08	83435	69	69	1	1	0.876409	0.978424	0.924611	2	51	16	0.0377358	2	51	16	0.0377358	0	24	45	0	0	23	46	0					PF16192	C-terminal four TMM region of protein-O-mannosyltransferase			MKIPKLLSPASAAPAGQADSARSSSERGRYGLDSLLDALAVAYIRAPRWGWLAPALIVLVAGILRFYNLAHPNAIVFDETYYAKDAYSYVHYGYELSWSKDANASFAAGHPSGLLTDSPEYVVHPPLGKWMIAAGMAIFGDNNPFGWRVSAAVIGTLSVALIAYAGWLLFRSMTVATIAALLAAVDGLMLVESRLALLDIFQMFWILATFVCLVLDRIQARRVLARNIAEAARQNSGV-LPPMPWGPSMGLRLWRFAAGVCAGAAVGVKWNSLFFIAAMGLLTVFWDINARRIVGLNKWGLTALVRDGIPAFFQMIGVGLLVYLSTWAGWFQSSNAYFRRWAVENPGKG-VMWLPEDLRSLWEYHVSAFKFHSGLSSPHTYSSQAWQWLVLGRPTSYYYESPKLGSSGCTVKSCSEAILNIGNPAIWWAFIPAIIVALLVLLLKRDWRFGALLVVFGAGYFPWFMYPTRTMFYFYALSFEPFLILLLAGVLGLALSGARGSVLRARLGVTLVAIYLVGVLVLSAYFMPLWTAQVIPYEQWYSHMWFKSWI
71537	GC_00001001	g_1130	Rothia_sp_HMSC064D08_HMSC064D08	74288	69	69	1	1	0.876409	0.978424	0.924611	2	51	16	0.0377358	2	51	16	0.0377358	0	24	45	0	0	23	46	0					PF16192	C-terminal four TMM region of protein-O-mannosyltransferase			---------------MLTASLSFTKSRVQYSLSNLFEALGVARVSLPRWGWLAPTLIVLLAGVLRFYNLAHPNAIVFDETYYAKDAYSYLHYGYEVSWSSGVDHAFASGDFSGILPNSPEYVVHPPLGKWMIAWGMAIFGE-NAFGWRVSAAIIGTLAVALLAVAGWLMFRSVTVASIAALLGAVDGLMFVESRLALLDIFQMFWILATFVCLLLDRQTARRRLAANVMKIVDAHGESGLQKVVFGPGSGLHLWR
71538	GC_00001001	g_1130	Rothia_sp_HMSC064F07_HMSC064F07	129790	69	69	1	1	0.876409	0.978424	0.924611	2	51	16	0.0377358	2	51	16	0.0377358	0	24	45	0	0	23	46	0					PF16192	C-terminal four TMM region of protein-O-mannosyltransferase			MKIPKLLSPASAAPVGPADLTRSSSERGRYGLDSLLDALAVAYIRAPRWGWLVPALIVLVAGILRFYNLAHPNAIVFDETYYAKDAYSYVHYGYELSWSKDANASFAAGHPSGLLTDSPEYVVHPPLGKWMIAAGMAIFGDNNPFGWRVSAAVIGTLSVALIAYVGWLLFRSMTVATIAALLAAVDGLMLVESRLALLDIFQMFWILATFVCLVLDRIQARRVLARNIAEAARQNSGV-LPPMPWGPSMGLRLWRFAAGVCAGAAVGVKWNSLFFVAAMGLLTVFWDINARRIVGLDKWGLTALVRDGIPAFFQMIGVGLLVYLSTWAGWFQSSNAYFRRWAVENPGKG-VMWLPEDLRSLWEYHVSAFKFHSGLSSPHTYASQAWQWLVLGRPTSYYYESPKLGSSGCTVKSCSEAILNIGNPAIWWAFIPAIIVALLVLLLKRDWRFGALLVVFGAGYFPWFMYPTRTMFYFYALSFEPFLILLLAGVLGLALSGARGSVLRARLGVTLVAIYLVGVLMLSAYFMPLWTAQVIPYEQWYSHMWFKSWI
71539	GC_00001001	g_1130	Rothia_sp_HMSC065B04_HMSC065B04	93479	69	69	1	1	0.876409	0.978424	0.924611	2	51	16	0.0377358	2	51	16	0.0377358	0	24	45	0	0	23	46	0					PF16192	C-terminal four TMM region of protein-O-mannosyltransferase			MKIPKLLSPASAAPAGSAGSARSSSERGRYSLDSLLDALAVAYIRAPRWGWLAPALIVLVAGILRFYNLAHPNAIVFDETYYAKDAYSYVHYGYELSWSKDANASFAAGHPSGLLTDSPEYVVHPPLGKWMIAAGMAIFGDNNPFGWRVSAAVIGTLSVALIAYAGWLLFRSMTVATIAALLAAVDGLMLVESRLALLDIFQMFWILATFVCLVLDRIQARRVLARNIAEAARQNSGV-LPPMPWGPSMGLRLWRFAAGVCAGAAVGVKWNSLFFIAAMGLLTVFWDINARRIVGLHKWGLTALVRDGIPAFFQMIGVGLLVYLSTWAGWFQSSNAYFRRWAVENPGKG-VMWLPEDLRSLWEYHVSAFKFHSGLSSPHTYSSQAWQWLVLGRPTSYYYESPKLGSSGCTVKSCSEAILNIGNPAIWWAFIPAIIVALLVLVLKRDWRFGALLVVFGAGYFPWFMYPTRTMFYFYALSFEPFLILLLAGVLGLALSGARGSVLRARLGVTLVAIYLVGVLVLSAYFMPLWTAQVIPYEQWYSHMWFKSWI
71540	GC_00001001	g_1130	Rothia_sp_HMSC065C03_HMSC065C03	132462	69	69	1	1	0.876409	0.978424	0.924611	2	51	16	0.0377358	2	51	16	0.0377358	0	24	45	0	0	23	46	0					PF16192	C-terminal four TMM region of protein-O-mannosyltransferase			MKIPKLLSPASAATAGSAGSARSSSERGRYSLDSLLDALAVAYIRAPRWGWLAPALIVLVAGILRFYNLAHPNAIVFDETYYAKDAYSYVHYGYELSWSKDANASFAAGHPSGLLTDSPEYVVHPPLGKWMIAAGMAIFGDNNPFGWRVSAAVIGTLSVALIAYAGWLLFRSMTVATIAALLAAVDGLMLVESRLALLDIFQMFWILATFVCLVLDRIQARRVLARNIAEAARQNSGV-LPPMPWGPSMGLRLWRFAAGVCAGAAVGVKWNSLFFIAAMGLLTVFWDINARRIVGLDKWGLTALVRDGIPAFFQMIGVGLLVYLSTWAGWFQSSNAYFRRWAVENPGKG-VMWLPEDLRSLWEYHVSAFKFHSGLSSPHTYSSQAWQWLVLGRPTSYYYESPKLGSSGCTVKSCSEAILNIGNPAIWWAFIPAIIVALLVLLLKRDWRFGALLVVFGAGYFPWFMYPTRTMFYFYALSFEPFLILLLAGVLGLALSGARGSVLRARLGVTLVAIYLVGVLVLSAYFMPLWTAQVIPYEQWYSHMWFKSWI
71541	GC_00001001	g_1130	Rothia_sp_HMSC065C12_HMSC065C12	88753	69	69	1	1	0.876409	0.978424	0.924611	2	51	16	0.0377358	2	51	16	0.0377358	0	24	45	0	0	23	46	0					PF16192	C-terminal four TMM region of protein-O-mannosyltransferase			MKIPKLLSPASAAPVGPADLTRSSSERGRYGLDSLLDALAVAYIRAPRWGWLAPALIVLVAGILRFYNLAHPNAIVFDETYYAKDAYSYVYYGYELSWSKDANASFAAGHPSGLLTDSPEYVVHPPLGKWMIAAGMAIFGDNNPFGWRVSAAVIGTLSVALIAYVGWLLFRSMTVATIAALLAAVDGLMLVESRLALLDIFQMFWILATFVCLVLDRIQARRVLARNIAEAARQNSGV-LPPMPWGPSMGLRLWRFAAGVCAGAAVGVKWNSLFFIAAMGLLTVFWDINARRIVGLDKWGLTALVRDGIPAFFQMIGVGLLVYLSTWAGWFQSSNAYFRRWAVENPGKG-VMWLPEDLRSLWEYHVSAFKFHSGLSSPHTYASQAWQWLVLGRPTSYYYESPKLGSSGCTVKSCSEAILNIGNPAIWWAFIPAIIVALLVLLLKRDWRFGALLVVFGAGYFPWFMYPTRTMFYFYALSFEPFLILLLAGVLGLALSGARGSVLRARLGVTLVAIYLVGVLMLSAYFMPLWTAQVIPYEQWYSHMWFKSWI
71542	GC_00001001	g_1130	Rothia_sp_HMSC065D02_HMSC065D02	122326	69	69	1	1	0.876409	0.978424	0.924611	2	51	16	0.0377358	2	51	16	0.0377358	0	24	45	0	0	23	46	0					PF16192	C-terminal four TMM region of protein-O-mannosyltransferase			---------------MLTASLSFTKSRVQYSLSNLFEALGVARVSLPRWGWLAPTLIVLLAGVLRFYNLAHPNAIVFDETYYAKDAYSYLHYGYEVSWSSGVDHAFASGDFSGILPNSPEYVVHPPLGKWMIAWGMAIFGE-NAFGWRVSAAIIGTLSVALLAVAGWLMFRSVTVASIAALLGAVDGLMFVESRLALLDIFQMFWILATFVCLLLDRQAARRRLAANVMKIVDAHGESGLQKVVFGPGSGLHLWR
71543	GC_00001001	g_1130	Rothia_sp_HMSC065D09_HMSC065D09	121343	69	69	1	1	0.876409	0.978424	0.924611	2	51	16	0.0377358	2	51	16	0.0377358	0	24	45	0	0	23	46	0					PF16192	C-terminal four TMM region of protein-O-mannosyltransferase			MKIPKLLSPASAAPVGPADLPRSSSERGRYGLDSLLDALAVAYIRAPRWGWLAPALIVLVAGILRFYNLAHPNAIVFDETYYAKDAYSYVHYGYELSWSKDANASFAAGHPSGLLTDSPEYVVHPPLGKWMIAAGMAIFGDNNPFGWRVSAAVIGTLSVALIAYVGWLLFRSMTVATIAALLAAVDGLMLVESRLALLDIFQMFWILATFACLVLDRIQARRVLARHIAETARQNGGV-LPPMPWGPSMGLRLWRFAAGVCAGAAVGVKWNSLFFVAAMGLLTVFWDINARRIVGLDKWGLTALVRDGIPAFFQMIGVGLLVYLSTWAGWFQSSNAYFRRWAVENPGKG-VMWLPEDLRSLWEYHVSAFKFHSGLSSPHTYASQAWQWLVLGRPTSYYYESPKLGSSGCTVKSCSEAILNIGNPAIWWAFIPAIIVALLVLLLKRDWRFGALLVVFGAGYFPWFMYPTRTMFYFYALSFEPFLILLLAGVLGLALSGARGSVLRARLGVTLVAIYLVGVLMLSAYFMPLWTAQVIPYEQWYSHMWFKSWI
71544	GC_00001001	g_1130	Rothia_sp_HMSC065G12_HMSC065G12	87221	69	69	1	1	0.876409	0.978424	0.924611	2	51	16	0.0377358	2	51	16	0.0377358	0	24	45	0	0	23	46	0					PF16192	C-terminal four TMM region of protein-O-mannosyltransferase			---------------MLTASLSFTKSRVQYSLSNLFEALGVARVSLPRWGWLAPTLIVLLAGVLRFYNLAHPNAIVFDETYYAKDAYSYLHYGYEVSWSSGVDHAFASGDFSGILPNSPEYVVHPPLGKWMIAWGMAIFGE-NAFGWRVSAAIIGTLAVALLAVAGWLMFRSVTVASIAALLGAVDGLMFVESRLALLDIFQMFWILATFVCLLLDRQTARRRLAANVMKIVDAHGESGLQKVVFGPGSGLHLWR
71545	GC_00001001	g_1130	Rothia_sp_HMSC066G02_HMSC066G02	101016	69	69	1	1	0.876409	0.978424	0.924611	2	51	16	0.0377358	2	51	16	0.0377358	0	24	45	0	0	23	46	0					PF16192	C-terminal four TMM region of protein-O-mannosyltransferase			MKIPKLLSPASAAPAGQADSARSSSERGRYGLDSLLDALAVAYIRAPRWGWLAPALIVLVAGILRFYNLAHPNAIVFDETYYAKDAYSYVHYGYELSWSKDANASFAAGHPSGLLTDSPEYVVHPPLGKWMIAAGMAIFGDNNPFGWRVSAAVIGTLSVALIAYAGWLLFRSMTVATIAALLAAVDGLMLVESRLALLDIFQMFWILATFVCLVLDRIQARRVLARNIAEAARQNSGV-LPPMPWGPSMGLRLWRFAAGVCAGAAVGVKWNSLFFIAAMGLLTVFWDINARRIVGLNKWGLTALVRDGIPAFFQMIGVGLLVYLSTWAGWFQSSNAYFRRWAVENPGKG-VMWLPEDLRSLWEYHVSAFKFHSGLSSPHTYSSQAWQWLVLGRPTSYYYESPKLGSSGCTVKSCSEAILNIGNPAIWWAFIPAIIVALLVLLLKRDWRFGALLVVFGAGYFPWFMYPTRTMFYFYALSFEPFLILLLAGVLGLALSGARGSVLRARLGVTLVAIYLVGVLVLSAYFMPLWTAQVIPYEQWYSHMWFKSWI
71546	GC_00001001	g_1130	Rothia_sp_HMSC066G07_HMSC066G07	113686	69	69	1	1	0.876409	0.978424	0.924611	2	51	16	0.0377358	2	51	16	0.0377358	0	24	45	0	0	23	46	0					PF16192	C-terminal four TMM region of protein-O-mannosyltransferase			MKIPKLLSPASAAPAGQADSARSSSERGRYSLDSLLDALAVAYIRAPRWGWLAPALIVLVAGILRFYNLAHPNAIVFDETYYAKDAYSYVHYGYELSWSKDANASFAAGHPSGLLTDSPEYVVHPPLGKWMIAAGMAIFGDNNPFGWRVSAAVIGTLSVALIAYVGWLLFRSMTVATIAALLAAVDGLMLVESRLALLDIFQMFWILATFACLVLDRIQARRVLARHIAEAARQNGGV-LPPMPWGPSMGLRLWRFAAGVCAGAAVGVKWNSLFFVAAMGLLTVFWDINARRIVGLHKWGLTALVRDGIPAFFQMIGVGLLVYLSTWAGWFQSSNAYFRRWAVENPGKG-VMWLPEDLRSLWEYHVSAFKFHSGLSSPHTYSSQAWQWLVLGRPTSYYYESPKLGSSGCTVKSCSEAILNIGNPAIWWAFIPAIIVALLVLLLKRDWRFGALLVVFGAGYFPWFMYPTRTMFYFYALSFEPFLILLLAGVLGLALSGARGSVLRARLGVTLVAIYLVGVLVLSAYFMPLWTAQVIPYEQWYSHMWFKSWI
71547	GC_00001001	g_1130	Rothia_sp_HMSC066H02_HMSC066H02	119167	69	69	1	1	0.876409	0.978424	0.924611	2	51	16	0.0377358	2	51	16	0.0377358	0	24	45	0	0	23	46	0					PF16192	C-terminal four TMM region of protein-O-mannosyltransferase			MKIPKLLSPASAAPVGPADLPRSSSERGRYGLDSLLDALAVAYIRAPRWGWLAPALIVLVAGILRFYNLAHPNAIVFDETYYAKDAYSYVHYGYELSWSKDANASFAAGHPSGLLTDSPEYVVHPPLGKWMIAAGMAIFGDNNPFGWRVSAAVIGTLSVALIAYVGWLLFRSMTVATIAALLAAVDGLMLVESRLALLDIFQMFWILATFACLVLDRIQARRVLARHIAETARQNGGV-LPPMPWGPSMGLRLWRFAAGVCAGAAVGVKWNSLFFVAAMGLLTVFWDINARRIVGLDKWGLTALVRDGIPAFFQMIGVGLLVYLSTWAGWFQSSNAYFRRWAVENPGKG-VMWLPEDLRSLWEYHVSAFKFHSGLSSPHTYASQAWQWLVLGRPTSYYYESPKLGSSGCTVKSCSEAILNIGNPAIWWAFIPAIIVALLVLLLKRDWRFGALLVVFGAGYFPWFMYPTRTMFYFYALSFEPFLILLLAGVLGLALSGARGSVLRARLGVTLVAIYLVGVLMLSAYFMPLWTAQVIPYEQWYSHMWFKSWI
71548	GC_00001001	g_1130	Rothia_sp_HMSC067H10_HMSC067H10	81673	69	69	1	1	0.876409	0.978424	0.924611	2	51	16	0.0377358	2	51	16	0.0377358	0	24	45	0	0	23	46	0					PF16192	C-terminal four TMM region of protein-O-mannosyltransferase			---------------MLTASLSFTKSRVQYSLSNLFEALGVARVSLPRWGWLAPTLIVLLAGVLRFYNLAHPNAIVFDETYYAKDAYSYLHYGYEVSWSSGVDHAFASGDFSGILPDSPEYVVHPPLGKWMIAWGMAIFGE-NAFGWRVSAAIIGTLAVALLAVAGWLMFRSVTVASIAALLGAVDGLMFVESRLALLDIFQMFWILATFVCLLLDRQTARRRLAANVMKIVDAHGESGLQKVVFGPGSGLHLWR
71549	GC_00001001	g_1130	Rothia_sp_HMSC068E02_HMSC068E02	102870	69	69	1	1	0.876409	0.978424	0.924611	2	51	16	0.0377358	2	51	16	0.0377358	0	24	45	0	0	23	46	0					PF16192	C-terminal four TMM region of protein-O-mannosyltransferase			MKIPKLLSPASAAPAGQADSARSSSERGRYGLDSLLDALAVAYIRAPRWGWLAPALIVLVAGILRFYNLAHPNAIVFDETYYAKDAYSYVHYGYELSWSKDANASFAAGHPSGLLTDSPEYVVHPPLGKWMIAAGMAIFGDNNPFGWRVSAAVIGTLSVALIAYAGWLLFRSMTVATIAALLAAVDGLMLVESRLALLDIFQMFWILATFVCLVLDRIQARRVLARNIAEAARQNSGV-LPPMPWGPSMGLRLWRFAAGVCAGAAVGVKWNSLFFIAAMGLLTVFWDINARRIVGLNKWGLTALVRDGIPAFFQMIGVGLLVYLSTWAGWFQSSNAYFRRWAVENPGKG-VMWLPEDLRSLWEYHVSAFKFHSGLSSPHTYSSQAWQWLVLGRPTSYYYESPKLGSSGCTVKSCSEAILNIGNPAIWWAFIPAIIVALLVLLLKRDWRFGALLVVFGAGYFPWFMYPTRTMFYFYALSFEPFLILLLAGVLGLALSGARGSVLRARLGVTLVAIYLVGVLVLSAYFMPLWTAQVIPYEQWYSHMWFKSWI
71550	GC_00001001	g_1130	Rothia_sp_HMSC068F09_HMSC068F09	94634	69	69	1	1	0.876409	0.978424	0.924611	2	51	16	0.0377358	2	51	16	0.0377358	0	24	45	0	0	23	46	0					PF16192	C-terminal four TMM region of protein-O-mannosyltransferase			MKIPKL-----SSPEASTGSSQAAVRAGRYGLDSLLDALAVAYIRAPRWGWVAPTLIVLLAGVLRFYNLAHPNAIVFDETYYAKDAYSYVHYGYELSWTKDANASFVAGHPSGILPDSPEYVVHPPLGKWMIAAGMAIFGDNNPFGWRISAAVIGTLSVALIAYAAWLLFRSVTVSTIAALLAAVDGLMLVESRLALLDIFQMFWILATFVCLLLDRIHARRVLARNIAEAARQYRGE-LPPMSWGPGMGLRLWRVAAGVCAGAAVGVKWNSLFFIAAMGLLTVFWDMNARRIVGLPKWGLIALVRDGIPAFVQMIGVGLLVYLSTWAGWFQSSNAYFRHWAQENPGKG-LLWLPEDLRSLWEYHASAFKFHSGLSTPHTYSSQAWQWLILGRPTSYFYESPKLGSAGCTVKSCSEAILNIGNPAIWWAFIPAILVGLFVFLLKRDWRFGALLLVFGAGYFPWFMYPTRTMFYFYALSFEPFLILLLAGALGLCLSGARGSVVRARVGVTVVVLYLVGVLVLSAYFMPLWTAQVIPYEQWYSHMWFKSWI
71551	GC_00001001	g_1130	Rothia_sp_HMSC069C01_HMSC069C01	116662	69	69	1	1	0.876409	0.978424	0.924611	2	51	16	0.0377358	2	51	16	0.0377358	0	24	45	0	0	23	46	0					PF16192	C-terminal four TMM region of protein-O-mannosyltransferase			---------------MLTASLSFTKSRVQYSLSNLFEALGVARVSLPRWGWLAPTLIVLLAGVLRFYNLAHPNAIVFDETYYAKDAYSYLHYGYEVSWSSGVDHAFASGDFSGILPDSPEYVVHPPLGKWMIAWGMAIFGE-NAFGWRVSAAIIGTLAVALLAVAGWLMFRSVTVASIAALLGAVDGLMFVESRLALLDIFQMFWILATFVCLLLDRQTARRRLAANVMKIVDAHGESGLQKVVFGPGSGLHLWR
71552	GC_00001001	g_1130	Rothia_sp_HMSC069C03_HMSC069C03	85227	69	69	1	1	0.876409	0.978424	0.924611	2	51	16	0.0377358	2	51	16	0.0377358	0	24	45	0	0	23	46	0					PF16192	C-terminal four TMM region of protein-O-mannosyltransferase			MKIPKLLSPASAAPAGPAVSTRSSSGRNRYSLDSLLDALAVAYIRAPRWGWLAPALIVLVAGILRFYNLAHPNAIVFDETYYAKDAYSYVHYGYELSWSKEANASFVAGHPSGLLTDSPEYVVHPPLGKWMIAAGMAIFGDNNPFGWRVSAAVIGTLSVALIAYVGWLLFRSMTVATIAALLVAVDGLMLVESRLALLDIFQMFWILATFACLVLDRIQARRVLARNIAEAARQNSGV-LPPMPWSPIMGLRLWRFTAGVCAGAAVGVKWNSLFFIAAMGLLTVFWDINARRIVGLNKWGLTALVRDGIPAFFQMIGVGLLVYLSTWAGWFQSSNAYFRRWAVENPGKG-VMWLPEDLRSLWEYHVSAFKFHSGLSSPHTYSSQAWQWLVLGRPTSYYYESPKLGSSGCTVKSCSEAILNIGNPAIWWAFIPAIIVALLVLLLKRDWRFGALLVVFGAGYFPWFMYPTRTMFYFYALSFEPFLILLLAGVLGLVLSGSRGSVLRARLGVTLVAIYLVGVLVLSAYFMPLWTAQVIPYEQWYSHMWFKSWI
71553	GC_00001001	g_1130	Rothia_sp_HMSC069C04_HMSC069C04	97050	69	69	1	1	0.876409	0.978424	0.924611	2	51	16	0.0377358	2	51	16	0.0377358	0	24	45	0	0	23	46	0					PF16192	C-terminal four TMM region of protein-O-mannosyltransferase			MKIPKLLSPASAAPAGSAGSARSSSERGRYSLDSLLDALAVAYIRAPRWGWLAPALIVLVAGILRFYNLAHPNAIVFDETYYAKDAYSYVHYGYELSWSKDANASFAAGHPSGLLTDSPEYVVHPPLGKWMIAAGMAIFGDNNPFGWRVSAAVIGTLSVALIAYAGWLLFRSMTVATIAALLAAVDGLMLVESRLALLDIFQMFWILATFVCLVLDRIQARRVLARNIAEAARQNSGV-LPPMPWGPSMGLRLWRFAAGVCAGAAVGVKWNSLFFIAAMGLLTVFWDINARRIVGLDKWGLTALVRDGIPAFFQMIGVGLLVYLSTWAGWFQSSNAYFRRWAVENPGKG-VMWLPEDLRSLWEYHVSAFKFHSGLSSPHTYSSQAWQWLVLGRPTSYYYESPKLGSSGCTVKSCSEAILNIGNPAIWWAFIPAIIVALLVLVLKRDWRFGALLVVFGAGYFPWFMYPTRTMFYFYALSFEPFLILLLAGVLGLALSGARGSVLRARLGVTLVAIYLVGVLMLSAYFMPLWTAQVIPYEQWYSHMWFKSWI
71554	GC_00001001	g_1130	Rothia_sp_HMSC069C10_HMSC069C10	92088	69	69	1	1	0.876409	0.978424	0.924611	2	51	16	0.0377358	2	51	16	0.0377358	0	24	45	0	0	23	46	0					PF16192	C-terminal four TMM region of protein-O-mannosyltransferase			MKIPKLLSPASAAPAGSAGSARSSSERGRYSLDSLLDALAVAYIRAPRWGWLAPALIVLVAGILRFYNLAHPNAIVFDETYYAKDAYSYVHYGYELSWSKDANASFAAGHPSGLLTDSPEYVVHPPLGKWMIAAGMAIFGDNNPFGWRVSAAVIGTLSVALIAYAGWLLFRSMTVATIAALLAAVDGLMLVESRLALLDIFQMFWILATFVCLVLDRIQARRVLARNIAEAARQNSGV-LPPMPWGPSMGLRLWRFAAGVCAGAAVGVKWNSLFFIAAMGLLTVFWDINARRIVGLNKWGLTALVRDGIPAFFQMIGVGLLVYLSTWAGWFQSSNAYFRRWAVENPGKG-VMWLPEDLRSLWEYHVSAFKFHSGLSSPHTYSSQAWQWLVLGRPTSYYYESPKLGSSGCTVKSCSEAILNIGNPAIWWAFIPAIIVALLVLLLKRDWRFGALLVVFGAGYFPWFMYPTRTMFYFYALSFEPFLILLLAGVLGLALSGARGSVLRARLGVTLVAIYLVGVLVLSAYFMPLWTAQVIPYEQWYSHMWFKSWI
71555	GC_00001001	g_1130	Rothia_sp_HMSC069D01_HMSC069D01	78699	69	69	1	1	0.876409	0.978424	0.924611	2	51	16	0.0377358	2	51	16	0.0377358	0	24	45	0	0	23	46	0					PF16192	C-terminal four TMM region of protein-O-mannosyltransferase			MKIPKLLSPASAAPAGSAGSARSSSERGRYSLDSLLDALAVAYIRAPRWGWLAPALIVLVAGILRFYNLAHPNAIVFDETYYAKDAYSYVHYGYELSWSKDANASFAAGHPSGLLTDSPEYVVHPPLGKWMIAAGMAIFGDNNPFGWRVSAAVIGTLSVALIAYVGWLLFRSMTVATIAALLAAVDGLMLVESRLALLDIFQMFWILATFACLVLDRIQARRVLARHIAEAARQNGGV-LPPMPWGPSMGLRLWRFAAGVCAGAAVGVKWNSLFFVAAMGLLTVFWDINARRIVGLHKWGLTALVRDGIPAFFQMIGVGLLVYLSTWAGWFQSSNAYFRRWAVENPGKG-VMWLPEDLRSLWEYHVSAFKFHSGLSSPHTYSSQAWQWLVLGRPTSYYYESPKLGSSGCTVKSCSEAILNIGNPAIWWAFIPAIIVALLVLVLKRDWRFGALLVVFGAGYFPWFMYPTRTMFYFYALSFEPFLILLLAGVLGLALSGARGSVLRARLGVTLVAIYLVGVLMLSAYFMPLWTAQVIPYEQWYSHMWFKSWI
71556	GC_00001001	g_1130	Rothia_sp_HMSC071B01_HMSC071B01	66847	69	69	1	1	0.876409	0.978424	0.924611	2	51	16	0.0377358	2	51	16	0.0377358	0	24	45	0	0	23	46	0					PF16192	C-terminal four TMM region of protein-O-mannosyltransferase			MKIPKLLSPASAAPAGQADSARSSSERGRYSLDSLLDALAVAYIRAPRWGWLAPALIVLVAGILRFYNLAHPNAIVFDETYYAKDAYSYVHYGYELSWSKDANASFAAGHPSGLLTDSPEYVVHPPLGKWMIAAGMAIFGDNNPFGWRVSAAVIGTLSVALIAYAGWLLFRSMTVATIAALLAAVDGLMLVESRLALLDIFQMFWILATFVCLVLDRIQARRVLARNIAEAARQNSGV-LPPMPWGPSMGLRLWRFAAGVCAGAAVGVKWNSLFFVAAMGLLTVFWDINARRIVGLHKWGLTALVRDGIPAFFQMIGVGLLVYLSTWAGWFQSSNAYFRRWAVENPGKG-VMWLPEDLRSLWEYHVSAFKFHSGLSSPHTYSSQAWQWLVLGRPTSYYYESPKLGSSGCTVKSCSEAILNIGNPAIWWAFIPAIIVALLVLLLKRDWRFGALLVVFGAGYFPWFMYPTRTMFYFYALSFEPFLILLLAGVLGLALSGARGSVLRARLGVTLVAIYLVGVLMLSAYFMPLWTAQVIPYEQWYSHMWFKSWI
71557	GC_00001001	g_1130	Rothia_sp_HMSC071C12_HMSC071C12	107286	69	69	1	1	0.876409	0.978424	0.924611	2	51	16	0.0377358	2	51	16	0.0377358	0	24	45	0	0	23	46	0					PF16192	C-terminal four TMM region of protein-O-mannosyltransferase			MKIPKLLSPASAAPAGSADSTRSSSERGRYGLDSLLDALAVAYIRAPRWGWLAPALIVLVAGILRFYNLAHPNAIVFDETYYAKDAYSYVHYGYELSWSKDANASFAAGHPSGLLTDSPEYVVHPPLGKWMIAAGMAIFGDNNPFGWRVSAAVIGTLSVALIAYVGWLLFRSMTVATIAALLAAVDGLMLVESRLALLDIFQMFWILATFACLVLDRIQARRVLARHIAEAARQNGGV-LPPMPWGPSMGLRLWRFAAGVCAGAAVGVKWNSLFFIAAMGLLTVFWDINARRIVGLNKWGLTALVRDGIPAFFQMIGVGLLVYLSTWAGWFQSSNAYFRRWAVENPGKG-VMWLPEDLRSLWEYHVSAFKFHSGLSSPHTYSSQAWQWLVLGRPTSYYYESPKLGSSGCTVKSCSEAILNIGNPAIWWAFIPAIIVALLVLVLKRDWRFGALLVVFGAGYFPWFMYPNRTMFYFYALSFEPFLILLLAGVLGLALSGARGSVLRARLGVTLVAIYLVGVLVLSAYFMPLWTAQVIPYEQWYSHMWFKSWI
71558	GC_00001001	g_1130	Rothia_sp_HMSC071F11_HMSC071F11	69165	69	69	1	1	0.876409	0.978424	0.924611	2	51	16	0.0377358	2	51	16	0.0377358	0	24	45	0	0	23	46	0					PF16192	C-terminal four TMM region of protein-O-mannosyltransferase			---------------MLTASLSFTKSRVQYSLSNLFEALGVARVSLPRWGWLAPTLIVLLAGVLRFYNLAHPNAIVFDETYYAKDAYSYLHYGYEVSWSSGVDHAFASGDFSGILPNSPEYVVHPPLGKWMIAWGMAIFGE-NAFGWRVSAAIIGTLSVALLAVAGWLMFRSVTVASIAALLGAVDGLMFVESRLALLDIFQMFWILATFVCLLLDRQAARRRLAANVMKIVDAHGESGLQKIVFGPGSGLHLWR
71559	GC_00001001	g_1130	Rothia_sp_HMSC072B03_HMSC072B03	75434	69	69	1	1	0.876409	0.978424	0.924611	2	51	16	0.0377358	2	51	16	0.0377358	0	24	45	0	0	23	46	0					PF16192	C-terminal four TMM region of protein-O-mannosyltransferase			MKIPKL-----SSPEASTESSQAAVRAGRYGLDSLLDALAVAYIRAPRWGWVAPTLIVLLAGVLRFYNLAHPNAIVFDETYYAKDAYSYVHYGYELSWTKDANASFVAGHPSGILPDSPEYVVHPPLGKWMIAAGMAIFGDNNPFGWRVSAAVIGTLSVALIAYAAWLLFRSVTVSTIAALLAAVDGLMLVESRLALLDIFQMFWILATFVCLLLDRIHARRVLARNIAEAARQYRGE-LPPMSWGPGMGLRLWRVAAGVCAGAAVGVKWNSLFFIAAMGLLTVFWDMNARRIVGLPKWGLIALVRDGIPAFVQMIGVGLLVYLSTWAGWFQSSNAYFRHWAQENPGKG-LLWLPEDLRSLWEYHASAFKFHSGLSTPHTYSSQAWQWLILGRPTSYFYESPKLGSAGCTVKSCSEAILNIGNPAIWWAFIPAILVGLFVFLLKRDWRFGALLLVFGAGYFPWFMYPTRTMFYFYALSFEPFLVLLLAGALGLCLSGARGSVVRARVGVTVVVLYLVGVLVLSAYFMPLWTAQVIPYEQWYSHMWFKSWI
71560	GC_00001001	g_1130	Rothia_sp_HMSC072B04_HMSC072B04	105708	69	69	1	1	0.876409	0.978424	0.924611	2	51	16	0.0377358	2	51	16	0.0377358	0	24	45	0	0	23	46	0					PF16192	C-terminal four TMM region of protein-O-mannosyltransferase			MKIPKLLSPASAAPVG---SARSSSERGRYGLDSLLDALAVAYIRAPRWGWLAPALIVLVAGILRFYNLAHPNAIVFDETYYAKDAYSYVHYGYELSWSKDANASFAAGHPSGLLTDSPEYVVHPPLGKWMIAAGMAIFGDNNPFGWRVSAAVIGTLSVALIAYAGWLLFRSMTVATIAALLAAVDGLMLVESRLALLDIFQMFWILATFVCLVLDRIQARRVLARNIAEAARQNSGV-LPPMPWGPSMGLRLWRFAAGVCAGAAVGVKWNSLFFIAAMGLLTVFWDINARRIVGLDKWGLTALVRDGIPAFFQMIGVGLLVYLSTWAGWFQSSNAYFRRWAVENPGKG-VMWLPEDLRSLWEYHVSAFKFHSGLSSPHTYASQAWQWLVLGRPTSYYYESPKLGSSGCTVKSCSEAILNIGNPAIWWAFIPAIIVALLVLLLKRDWRFGALLVVFGAGYFPWFMYPTRTMFYFYALSFEPFLILLLAGVLGLALSGARGSVLRARLGVTLVAIYLVGVLVLSAYFMPLWTAQVIPYEQWYSHMWFKSWI
71561	GC_00001001	g_1130	Rothia_sp_HMSC072E10_HMSC072E10	109579	69	69	1	1	0.876409	0.978424	0.924611	2	51	16	0.0377358	2	51	16	0.0377358	0	24	45	0	0	23	46	0					PF16192	C-terminal four TMM region of protein-O-mannosyltransferase			MKIPKL-----SSPEASTESSQAAVRAGRYGLDSLLDALAVAYIRAPRWGWVAPTLIVLLAGVLRFYNLAHPNAIVFDETYYAKDAYSYVHYGYELSWTKDANASFVAGHPSGILPDSPEYVVHPPLGKWMIAAGMAIFGDNNPFGWRVSAAVIGTLSVALIAYAAWLLFRSVTVSTIAALLAAVDGLMLVESRLALLDIFQMFWILATFVCLLLDRIHARRVLARNIAEAARQYQGE-LPPMSWGPGMGLRLWRVAAGVCAGAAVGVKWNSLFFIAAMGLLTVFWDMNARRIVGLPKWGLIALVRDGIPAFVQMIGVGLLVYLSTWAGWFQSSNAYFRHWAQENPGKG-LLWLPEDLRSLWEYHASAFKFHSGLSTPHTYSSQAWQWLILGRPTSYFYESPKLGSAGCTVKSCSEAILNIGNPAIWWAFIPAILVGLFVFLLKRDWRFGALLLVFGAGYFPWFMYPTRTMFYFYALSFEPFLVLLLAGALGLCLSGARGSVVRARVGVTVVVLYLVGVLVLSAYFMPLWTAQVIPYEQWYSHMWFKSWI
71562	GC_00001001	g_1130	Rothia_sp_HMSC073B08_HMSC073B08	97715	69	69	1	1	0.876409	0.978424	0.924611	2	51	16	0.0377358	2	51	16	0.0377358	0	24	45	0	0	23	46	0					PF16192	C-terminal four TMM region of protein-O-mannosyltransferase			MKIPKLLSPASAAPVGPADLTRSSSERGRYGLDSLLDALAVAYIRAPRWGWLAPALIVLVAGILRFYNLAHPNAIVFDETYYAKDAYSYVHYGYELSWSKDANASFAAGHPSGLLTDSPEYVVHPPLGKWMIAAGMAIFGDNNPFGWRVSAAVIGTLSVALIAYVGWLLFRSMTVATIAALLAAVDGLMLVESRLALLDIFQMFWILATFVCLVLDRIQARRVLARNIAEAARQNSGV-LPPMPWGPSMGLRLWRFAAGVCAGAAVGVKWNSLFFIAAMGLLTVFWDINARRIVGLDKWGLTALVRDGIPAFFQMIGVGLLVYLSTWAGWFQSSNAYFRRWAVENPGKG-VMWLPEDLRSLWEYHVSAFKFHSGLSSPHTYASQAWQWLVLGRPTSYYYESPKLGSSGCTVKSCSEAILNIGNPAIWWAFIPAIIVALLVLLLKRDWRFGALLVVFGAGYFPWFMYPTRTMFYFYALSFEPFLILLLAGVLGLALSGARGSVLRARLGVTLVAIYLVGVLMLSAYFMPLWTAQVIPYEQWYSHMWFKSWI
71563	GC_00001001	g_1130	Rothia_sp_HMSC075F09_HMSC075F09	80461	69	69	1	1	0.876409	0.978424	0.924611	2	51	16	0.0377358	2	51	16	0.0377358	0	24	45	0	0	23	46	0					PF16192	C-terminal four TMM region of protein-O-mannosyltransferase			MKIPKLLSPASAAPAGQADSARSSSERGRYGLDSLLDALAVAYIRAPRWGWLAPALIVLVAGILRFYNLAHPNAIVFDETYYAKDAYSYVHYGYELSWSKDANASFAAGHPSGLLTDSPEYVVHPPLGKWMIAAGMAIFGDNNPFGWRVSAAVIGTLSVALIAYAGWLLFRSMTVATIAALLAAVDGLMLVESRLALLDIFQMFWILATFVCLVLDRIQARRVLARNIAEAARQNSGV-LPPMPWGPSMGLRLWRFAAGVCAGAAVGVKWNSLFFIAAMGLLTVFWDINARRIVGLNKWGLTALVRDGIPAFFQMIGVGLLVYLSTWAGWFQSSNAYFRRWAVENPGKG-VMWLPEDLRSLWEYHVSAFKFHSGLSSPHTYSSQAWQWLVLGRPTSYYYESPKLGSSGCTVKSCSEAILNIGNPAIWWAFIPAIIVALLVLLLKRDWRFGALLVVFGAGYFPWFMYPTRTMFYFYALSFEPFLILLLAGVLGLALSGARGSVLRARLGVTLVAIYLVGVLVLSAYFMPLWTAQVIPYEQWYSHMWFKSWI
71564	GC_00001001	g_1130	Rothia_sp_HMSC076D04_HMSC076D04	116016	69	69	1	1	0.876409	0.978424	0.924611	2	51	16	0.0377358	2	51	16	0.0377358	0	24	45	0	0	23	46	0					PF16192	C-terminal four TMM region of protein-O-mannosyltransferase			MKIPKLLSPASAAPAGSADSTRSSSERGRYGLDSLLDALAVAYIRAPRWGWLAPALIVLVAGILRFYNLAHPNAIVFDETYYAKDAYSYVHYGYELSWSKDANASFAAGHPSGLLTDSPEYVVHPPLGKWMIAAGMAIFGDNNPFGWRVSAAVIGTLSVALIAYVGWLLFRSMTVATIAALLAAVDGLMLVESRLALLDIFQMFWILATFACLVLDRIQARRVLARHIAEAARQNGGV-LPPMPWGPSMGLRLWRFAAGVCAGAAVGVKWNSLFFIAAMGLLTVFWDINARRIVGLNKWGLTALVRDGIPAFFQMIGVGLLVYLSTWAGWFQSSNAYFRRWAVENPGKG-VMWLPEDLRSLWEYHVSAFKFHSGLSSPHTYSSQAWQWLVLGRPTSYYYESPKLGSSGCTVKSCSEAILNIGNPAIWWAFIPAIIVALLVLVLKRDWRFGALLVVFGAGYFPWFMYPNRTMFYFYALSFEPFLILLLAGVLGLALSGARGSVLRARLGVTLVAIYLVGVLVLSAYFMPLWTAQVIPYEQWYSHMWFKSWI
71565	GC_00001001	g_1130	Rothia_sp_HMSC078H08_HMSC078H08	67792	69	69	1	1	0.876409	0.978424	0.924611	2	51	16	0.0377358	2	51	16	0.0377358	0	24	45	0	0	23	46	0					PF16192	C-terminal four TMM region of protein-O-mannosyltransferase			MKIPKLLSPASAAPAGQADSARSSSERGRYSLDSLLDALAVAYIRAPRWGWLAPALIVLVAGILRFYNLAHPNAIVFDETYYAKDAYSYVHYGYELSWSKDANASFAAGHPSGLLTDSPEYVVHPPLGKWMIAAGMAIFGDNNPFGWRVSAAVIGTLSVALIAYAGWLLFRSMTVATIAALLAAVDGLMLVESRLALLDIFQMFWILATFVCLVLDRIQARRVLARNIAEAARQNSGV-LPPMPWGPSMGLRLWRFAAGVCAGAAVGVKWNSLFFIAAMGLLTVFWDINARRIVGLNKWGLTALVRDGIPAFFQMIGVGLLVYLSTWAGWFQSSNAYFRRWAVENPGKG-VMWLPEDLRSLWEYHVSAFKFHSGLSSPHTYSSQAWQWLVLGRPTSYYYESPKLGSSGCTVKSCSEAILNIGNPAIWWAFIPAIIVALLVLLLKRDWRFGALLVVFGAGYFPWFMYPTRTMFYFYALSFEPFLILLLAGVLGLALSGARGSVLRARLGVTLVAIYLVGVLMLSAYFMPLWTAQVIPYEQWYSHMWFKSWI
71566	GC_00001001	g_1130	Rothia_sp_HMSC08A08_HMSC08A08	64802	69	69	1	1	0.876409	0.978424	0.924611	2	51	16	0.0377358	2	51	16	0.0377358	0	24	45	0	0	23	46	0					PF16192	C-terminal four TMM region of protein-O-mannosyltransferase			---------------MLTGSLSFTKSRVQYSLSNLFEALGVARVSLPRWGWLAPTLILLLAGVLRFYNLAHPNAIVFDETYYAKDAYSYLHYGYEVSWSSGVDHAFASGDFSGILPNSPEYVVHPPLGKWMIAWGMAIFGE-NAFGWRVSAAIIGTLAVALLAVAGWLMFRSVTVASIAALLGAVDGLMFVESRLALLDIFQMFWILATFVCLLLDRQAARRRLAANVMKIVDAHGESGLQKIVFGPGSGLHLWR
71567	GC_00001002	g_1130	Rothia_aeria_F0184_F0184	3941	69	69	1	1	0.937763	0.921863	0.929745	0	53	16	0	0	53	16	0	0	24	45	0	0	23	46	0			SSF53271	None	PF13522	Glutamine amidotransferase domain	TIGR01134	purF: amidophosphoribosyltransferase	----------------------------------MIRPDGKLTHDLDPVDHGPKDACGVFGVWAPGEDVAKLTYYGLYAIQHRGQESAGIATSNGKRINVYKDMGLVSQVFDEATLSSMPGDHAIGHARYSTTGASHWANAQPTLGTTPHGTLCLAHNGNLTNSADLYDRLLAKNGGKPPAFGELAQGNTTDTALVTALLAEHDFASLEEAVLDLLPTLRGAFCLTFMDETTLYAARDPQGVRPLVLGRLERGWV
71568	GC_00001002	g_1130	Rothia_aeria_F0474_F0474	673	69	69	1	1	0.937763	0.921863	0.929745	0	53	16	0	0	53	16	0	0	24	45	0	0	23	46	0			SSF53271	None	PF13522	Glutamine amidotransferase domain	TIGR01134	purF: amidophosphoribosyltransferase	----------------------------------MIRPDGKLTHDLDPVDHGPKDACGVFGVWAPGEDVAKLTYYGLYAIQHRGQESAGIATSNGKRISVYKDMGLVSQVFDEATLSSMPGDHAIGHARYSTTGASHWANAQPTLGTTPHGTLCLAHNGNLTNSADLYDRLLAKNGGKPPAFGELAQGNTTDTALVTALLAEHDFASLEEAVLDLLPTLRGAFCLTFMDETTLYAARDPQGVRPLVLGRLERGWV
71569	GC_00001002	g_1130	Rothia_dentocariosa_1233_RDEN	16114	69	69	1	1	0.937763	0.921863	0.929745	0	53	16	0	0	53	16	0	0	24	45	0	0	23	46	0			SSF53271	None	PF13522	Glutamine amidotransferase domain	TIGR01134	purF: amidophosphoribosyltransferase	----------------------------------MIRPDGKLTHDLDPIDHGPKDACGVFGVWAPGEDVAKLTYYGLYALQHRGQESAGIATSNGKRIHVYKDMGLVSQVFDEATLSSMPGEHAIGHARYSTTGASHWANAQPTLGTTPHGTLCLAHNGNLTNSADLYDKLLQKNGGKPPAFGELAQGNTTDTALVTALLAEHDFDSLEEAVLDLLPTLRGAFCLTFMDEQTLYAARDPQGVRPLVLGRLERGWV
71570	GC_00001002	g_1130	Rothia_dentocariosa_1234_RDEN	15383	69	69	1	1	0.937763	0.921863	0.929745	0	53	16	0	0	53	16	0	0	24	45	0	0	23	46	0			SSF53271	None	PF13522	Glutamine amidotransferase domain	TIGR01134	purF: amidophosphoribosyltransferase	----------------------------------MIRPDGKLTHDLDPIDHGPKDACGVFGVWAPGEDVAKLTYYGLYALQHRGQESAGIATSNGKRIHVYKDMGLVSQVFDEATLSSMPGEHAIGHARYSTTGASHWANAQPTLGTTPHGTLCLAHNGNLTNSADLYDKLLQKNGGKPPAFGELAQGNTTDTALVTALLAEHDFDSLEEAVLDLLPTLRGAFCLTFMDEQTLYAARDPQGVRPLVLGRLERGWV
71571	GC_00001002	g_1130	Rothia_dentocariosa_694_RDEN	18558	69	69	1	1	0.937763	0.921863	0.929745	0	53	16	0	0	53	16	0	0	24	45	0	0	23	46	0			SSF53271	None	PF13522	Glutamine amidotransferase domain	TIGR01134	purF: amidophosphoribosyltransferase	----------------------------------MIRPDGKLTHDLDPIDHGPKDACGVFGVWAPGEDVAKLTYYGLYALQHRGQESAGIATSNGKRIHVYKDMGLVSQVFDEATLSSMPGEHAIGHARYSTTGASHWANAQPTLGTTPHGTLCLAHNGNLTNSADLYDKLLQKNGGKPPAFGELAQGNTTDTALVTALLAEHDFDSLEEAVLDLLPTLRGAFCLTFMDEQALYAARDPQGVRPLVLGRLERGWV
71572	GC_00001002	g_1130	Rothia_dentocariosa_ATCC_17931_ATCC_17931	7218	69	69	1	1	0.937763	0.921863	0.929745	0	53	16	0	0	53	16	0	0	24	45	0	0	23	46	0			SSF53271	None	PF13522	Glutamine amidotransferase domain	TIGR01134	purF: amidophosphoribosyltransferase	----------------------------------MIRPDGKLTHDLDPIDHGPKDACGVFGVWAPGEDVAKLTYYGLYALQHRGQESAGIATSNGKRIHVYKDMGLVSQVFDEATLSSMPGEHAIGHARYSTTGASHWANAQPTLGTTPHGTLCLAHNGNLTNSADLYDKLLQKNGGKPPAFGELAQGNTTDTALVTALLAEHDFDSLEEAVLDLLPTLRGAFCLTFMDEQTLYAARDPQGVRPLVLGRLERGWV
71573	GC_00001002	g_1130	Rothia_dentocariosa_C6B	10849	69	69	1	1	0.937763	0.921863	0.929745	0	53	16	0	0	53	16	0	0	24	45	0	0	23	46	0			SSF53271	None	PF13522	Glutamine amidotransferase domain	TIGR01134	purF: amidophosphoribosyltransferase	----------------------------------MIRPDGKLTHDLDPVDHGPKDACGVFGVWAPGEDVAKLTYYGLYAIQHRGQESAGIATSNGKRISVYKDMGLVSQVFDEATLSSMPGDHAIGHARYSTTGASHWANAQPTLGTTPHGTLCLAHNGNLTNSADLYDRLLAKNGGKPPAFGELAQGNTTDTALVTALLAEHDFASLEEAVLDLLPTLRGAFCLTFMDETTLYAARDPQGVRPLVLGRLERGWV
71574	GC_00001002	g_1130	Rothia_dentocariosa_C6D	11574	69	69	1	1	0.937763	0.921863	0.929745	0	53	16	0	0	53	16	0	0	24	45	0	0	23	46	0			SSF53271	None	PF13522	Glutamine amidotransferase domain	TIGR01134	purF: amidophosphoribosyltransferase	----------------------------------MIRPDGKLTHDLDPVDHGPKDACGVFGVWAPGEDVAKLTYYGLYAIQHRGQESAGIATSNGKRISVYKDMGLVSQVFDEATLSSMPGDHAIGHARYSTTGASHWANAQPTLGTTPHGTLCLAHNGNLTNSADLYDRLLAKNGGKPPAFGELAQGNTTDTALVTALLAEHDFASLEEAVLDLLPTLRGAFCLTFMDETTLYAARDPQGVRPLVLGRLERGWV
71575	GC_00001002	g_1130	Rothia_dentocariosa_M567_M567	5622	69	69	1	1	0.937763	0.921863	0.929745	0	53	16	0	0	53	16	0	0	24	45	0	0	23	46	0			SSF53271	None	PF13522	Glutamine amidotransferase domain	TIGR01134	purF: amidophosphoribosyltransferase	----------------------------------MIRPDGKLTHDLDPIDHGPKDACGVFGVWAPGEDVAKLTYYGLYALQHRGQESAGIATSNGKRIHVYKDMGLVSQVFDEATLSSMPGEHAIGHARYSTTGASHWANAQPTLGTTPHGTLCLAHNGNLTNSADLYDKLLQKNGGKPPAFGELAQGNTTDTALVTALLAEHDFDSLEEAVLDLLPTLRGAFCLTFMDEQTLYAARDPQGVRPLVLGRLERGWV
71576	GC_00001002	g_1130	Rothia_dentocariosa_OG2_1	20083	69	69	1	1	0.937763	0.921863	0.929745	0	53	16	0	0	53	16	0	0	24	45	0	0	23	46	0			SSF53271	None	PF13522	Glutamine amidotransferase domain	TIGR01134	purF: amidophosphoribosyltransferase	----------------------------------MIRPDGKLTHDLDPIDHGPKDACGVFGVWAPGEDVAKLTYYGLYALQHRGQESAGIATSNGKRIHVYKDMGLVSQVFDEATLSSMPGEHAIGHARYSTTGASHWANAQPTLGTTPHGTLCLAHNGNLTNSADLYDKLLQKNGGKPPAFGELAQGNTTDTALVTALLAEHDFDSLEEAVLDLLPTLRGAFCLTFMDEQTLYAARDPQGVRPLVLGRLERGWV
71577	GC_00001002	g_1130	Rothia_dentocariosa_OG2_2	23887	69	69	1	1	0.937763	0.921863	0.929745	0	53	16	0	0	53	16	0	0	24	45	0	0	23	46	0			SSF53271	None	PF13522	Glutamine amidotransferase domain	TIGR01134	purF: amidophosphoribosyltransferase	----------------------------------MIRPDGKLTHDLDPIDHGPKDACGVFGVWAPGEDVAKLTYYGLYALQHRGQESAGIATSNGKRIHVYKDMGLVSQVFDEATLSSMPGEHAIGHARYSTTGASHWANAQPTLGTTPHGTLCLAHNGNLTNSADLYDKLLQKNGGKPPAFGELAQGNTTDTALVTALLAEHDFDSLEEAVLDLLPTLRGAFCLTFMDEQTLYAARDPQGVRPLVLGRLERGWV
71578	GC_00001002	g_1130	Rothia_dentocariosa_UMB0083	25413	69	69	1	1	0.937763	0.921863	0.929745	0	53	16	0	0	53	16	0	0	24	45	0	0	23	46	0									----------------------------------MIRPDGKLTHDLDPIDHGPKDACGVFGVWAPGEDVAKLTYYGLYALQHRGQESAGIATSNGKRIHVYKDMGLVSQVFDEATLSSMPGEHAIGHARYSTTGASHWANAQPTLGTTPHGTLCLAHNGNLTNSADLYDKLLQKNGGKPPAFGELAQGNTTDTALVTALLAEHDFDSLEEAVLDLLPTLRGAFCLTFMDEQTLYAARDPQGVRPLVLGRLERGWV
71579	GC_00001002	g_1130	Rothia_mucilaginosa_1211_RMUC	33046	69	69	1	1	0.937763	0.921863	0.929745	0	53	16	0	0	53	16	0	0	24	45	0	0	23	46	0									---MAHTGRCEYRNTHPSRARADASAVPTSKRSELIRPDGKLTHDLDPIDHGPKDACGVFGVWAPGEDVAKLTYYGLYALQHRGQESAGIATSNGKRIHVYKDMGLVSQVFDEATLSSMPGDHAIGHARYSTTGASHWANAQPTLGTTPHGTLCLAHNGNLTNSADLYDRVIAKNGGKPPKHGELAQGNTTDTALVTALLAEHDFDSLEEAALDLLPTLRGAFCLTFMDENTLYAARDPQGVRPLVLGRLERGWV
71580	GC_00001002	g_1130	Rothia_mucilaginosa_138_RMUC	34329	69	69	1	1	0.937763	0.921863	0.929745	0	53	16	0	0	53	16	0	0	24	45	0	0	23	46	0									----------------------------------MIRPDGKLTHDLDPIDHGPKDACGVFGVWAPGEDVAKLTYYGLYALQHRGQESAGIATSNGKRIHVYKDMGLVSQVFDEATLSSMPGDHAIGHARYSTTGASHWANAQPTLGTTPHGTLCLAHNGNLTNSADLYERILEKNGGKPPKHGELAQGNTTDTALVTALLAEHDFDSLEEAALDLLPTLRGAFCLTFMDENTLYAARDPQGVRPLVLGRLERGWV
71581	GC_00001002	g_1130	Rothia_mucilaginosa_141_RMUC	35571	69	69	1	1	0.937763	0.921863	0.929745	0	53	16	0	0	53	16	0	0	24	45	0	0	23	46	0									----------------------------------MIRPDGKLTHDLDPIDHGPKDACGVFGVWAPGEDVAKLTYYGLYALQHRGQESAGIATSNGKRIHVYKDMGLVSQVFDEATLSSMPGDHAIGHARYSTTGASHWANAQPTLGTTPHGTLCLAHNGNLTNSADLYERLIEKNGGKPPKHGELAQGNTTDTALVTALLAEHDFDSLEEAALDLLPTLRGAFCLTFMDEHTLYAARDPQGVRPLVLGRLERGWV
71582	GC_00001002	g_1130	Rothia_mucilaginosa_175_RMUC	37731	69	69	1	1	0.937763	0.921863	0.929745	0	53	16	0	0	53	16	0	0	24	45	0	0	23	46	0									----------------------------------MIRPDGKLTHDLDPIDHGPKDACGVFGVWAPGEDVAKLTYYGLYALQHRGQESAGIATSNGKRIHVYKDMGLVSQVFDEATLSSMPGDHAIGHARYSTTGASHWANAQPTLGTTPHGTLCLAHNGNLTNSADLYDRVIAKNGGKPPKHGELAQGNTTDTALVTALLAEHDFDSLEEAALDLLPTLRGAFCLTFMDENTLYAARDPQGVRPLVLGRLERGWV
71583	GC_00001002	g_1130	Rothia_mucilaginosa_207_RMUC	41101	69	69	1	1	0.937763	0.921863	0.929745	0	53	16	0	0	53	16	0	0	24	45	0	0	23	46	0									----------------------------------MIRPDGKLTHDLDPIDHGPKDACGVFGVWAPGEDVAKLTYYGLYALQHRGQESAGIATSNGKRIHVYKDMGLVSQVFDEATLSSMPGDHAIGHARYSTTGASHWANAQPTLGTTPHGTLCLAHNGNLTNSADLYDRVIAKNGGKPPKHGELAQGNTTDTALVTALLAEHDFDSLEEAALDLLPTLRGAFCLTFMDENTLYAARDPQGVRPLVLGRLERGWV
71584	GC_00001002	g_1130	Rothia_mucilaginosa_268_RMUC	43602	69	69	1	1	0.937763	0.921863	0.929745	0	53	16	0	0	53	16	0	0	24	45	0	0	23	46	0									----------------------------------MIRPDGKLTHDLDPIDHGPKDACGVFGVWAPGEDVAKLTYYGLYALQHRGQESAGIATSNGKRIHVYKDMGLVSQVFDEATLSSMPGDHAIGHARYSTTGASHWANAQPTLGTTPHGTLCLAHNGNLTNSADLYDRVIAKNGGKPPKHGELAQGNTTDTALVTALLAEHDFDSLEEAALDLLPTLRGAFCLTFMDENTLYAARDPQGVRPLVLGRLERGWV
71585	GC_00001002	g_1130	Rothia_mucilaginosa_328_RMUC	45409	69	69	1	1	0.937763	0.921863	0.929745	0	53	16	0	0	53	16	0	0	24	45	0	0	23	46	0									----------------------------------MIRPDGKLTHDLDPIDHGPKDACGVFGVWAPGEDVAKLTYYGLYALQHRGQESAGIATSNGKRIHVYKDMGLVSQVFDEATLSSMPGDHAIGHARYSTTGASHWANAQPTLGTTPHGTLCLAHNGNLTNSADLYERILEKNGGKPPKHGELAQGNTTDTALVTALLAEHDFDSLEEAALDLLPTLRGAFCLTFMDENTLYAARDPQGVRPLVLGRLERGWV
71586	GC_00001002	g_1130	Rothia_mucilaginosa_329_RMUC	47244	69	69	1	1	0.937763	0.921863	0.929745	0	53	16	0	0	53	16	0	0	24	45	0	0	23	46	0									----------------------------------MIRPDGKLTHDLDPIDHGPKDACGVFGVWAPGEDVAKLTYYGLYALQHRGQESAGIATSNGKRIHVYKDMGLVSQVFDEATLSSMPGDHAIGHARYSTTGASHWANAQPTLGTTPHGTLCLAHNGNLTNSADLYERILEKNGGKPPKHGELAQGNTTDTALVTALLAEHDFDSLEEAALDLLPTLRGAFCLTFMDENTLYAARDPQGVRPLVLGRLERGWV
71587	GC_00001002	g_1130	Rothia_mucilaginosa_470_RMUC	49506	69	69	1	1	0.937763	0.921863	0.929745	0	53	16	0	0	53	16	0	0	24	45	0	0	23	46	0									----------------------------------MIRPDGKLTHDLDPIDHGPKDACGVFGVWAPGEDVAKLTYYGLYALQHRGQESAGIATSNGKRIHVYKDMGLVSQVFDEATLSSMPGDHAIGHARYSTTGASHWANAQPTLGTTPHGTLCLAHNGNLTNSADLYERLIEKNGGKPPKHGELAQGNTTDTALVTALLAEHDFDSLEEAALDLLPTLRGAFCLTFMDEHTLYAARDPQGVRPLVLGRLERGWV
71588	GC_00001002	g_1130	Rothia_mucilaginosa_473_RMUC	50707	69	69	1	1	0.937763	0.921863	0.929745	0	53	16	0	0	53	16	0	0	24	45	0	0	23	46	0			SSF53271	None	PF13522	Glutamine amidotransferase domain	TIGR01134	purF: amidophosphoribosyltransferase	----------------------------------MIRPDGKLTHDLDPIDHGPKDACGVFGVWAPGEDVAKLTYYGLYALQHRGQESAGIATSNGKRIHVYKDMGLVSQVFDEATLSSMPGDHAIGHARYSTTGASHWANAQPTLGTTPHGTLCLAHNGNLTNSADLYERLIEKNGGKPPKHGELAQGNTTDTALVTALLAEHDFDSLEEAALDLLPTLRGAFCLTFMDEHTLYAARDPQGVRPLVLGRLERGWV
71589	GC_00001002	g_1130	Rothia_mucilaginosa_509_RMUC	39157	69	69	1	1	0.937763	0.921863	0.929745	0	53	16	0	0	53	16	0	0	24	45	0	0	23	46	0									----------------------------------MIRPDGKLTHDLDPIDHGPKDACGVFGVWAPGEDVAKLTYYGLYALQHRGQESAGIATSNGKRIHVYKDMGLVSQVFDEATLSSMPGDHAIGHARYSTTGASHWANAQPTLGTTPHGTLCLAHNGNLTNSADLYERLIEKNGGKPPKHGELAQGNTTDTALVTALLAEHDFDSLEEAALDLLPTLRGAFCLTFMDEHTLYAARDPQGVRPLVLGRLERGWV
71590	GC_00001002	g_1130	Rothia_mucilaginosa_574_RMUC	53073	69	69	1	1	0.937763	0.921863	0.929745	0	53	16	0	0	53	16	0	0	24	45	0	0	23	46	0			SSF53271	None	PF13522	Glutamine amidotransferase domain	TIGR01134	purF: amidophosphoribosyltransferase	----------------------------------MIRPDGKLTHDLDPIDHGPKDACGVFGVWAPGEDVAKLTYYGLYALQHRGQESAGIATSNGKRIHVYKDMGLVSQVFDEATLSSMPGDHAIGHARYSTTGASHWANAQPTLGTTPHGTLCLAHNGNLTNSADLYERLIEKNGGKPPKHGELAQGNTTDTALVTALLAEHDFDSLEEAALDLLPTLRGAFCLTFMDEHTLYAARDPQGVRPLVLGRLERGWV
71591	GC_00001002	g_1130	Rothia_mucilaginosa_788_RMUC	54462	69	69	1	1	0.937763	0.921863	0.929745	0	53	16	0	0	53	16	0	0	24	45	0	0	23	46	0			SSF53271	None	PF13522	Glutamine amidotransferase domain	TIGR01134	purF: amidophosphoribosyltransferase	----------------------------------MIRPDGKLTHDLDPIDHGPKDACGVFGVWAPGEDVAKLTYYGLYALQHRGQESAGIATSNGKRIHVYKDMGLVSQVFDEATLSSMPGDHAIGHARYSTTGASHWANAQPTLGTTPHGTLCLAHNGNLTNSADLYERILEKNGGKPPKHGELAQGNTTDTALVTALLAEHDFDSLEEAALDLLPTLRGAFCLTFMDEHTLYAARDPQGVRPLVLGRLERGWV
71592	GC_00001002	g_1130	Rothia_mucilaginosa_902_RMUC	55929	69	69	1	1	0.937763	0.921863	0.929745	0	53	16	0	0	53	16	0	0	24	45	0	0	23	46	0			SSF53271	None	PF13522	Glutamine amidotransferase domain	TIGR01134	purF: amidophosphoribosyltransferase	----------------------------------MIRPDGKLTHDLDPIDHGPKDACGVFGVWAPGEDVAKLTYYGLYALQHRGQESAGIATSNGKRIHVYKDMGLVSQVFDEATLSSMPGDHAIGHARYSTTGASYWANAQPTLGTTPHGTLCLAHNGNLTNSADLYERLIEKNGGRPPKHGELAQGNTTDTALVTALLAEHDFDSLEEAALDLLPTLRGAFCLTFMDEHTLYAARDPQGVRPLVLGRLERGWV
71593	GC_00001002	g_1130	Rothia_mucilaginosa_ATCC_25296_ATCC_25296	28893	69	69	1	1	0.937763	0.921863	0.929745	0	53	16	0	0	53	16	0	0	24	45	0	0	23	46	0									----------------------------------MIRPDGKLTHDLDPIDHGPKDACGVFGVWAPGEDVAKLTYYGLYALQHRGQESAGIATSNGKRIHVYKDMGLVSQVFDEATLSSMPGDHAIGHARYSTTGASHWANAQPTLGTTPHGTLCLAHNGNLTNSADLYDRVIAKNGGKPPKHGELAQGNTTDTALVTALLAEHDFDSLEEAALDLLPTLRGAFCLTFMDENTLYAARDPQGVRPLVLGRLERGWV
71594	GC_00001002	g_1130	Rothia_mucilaginosa_DY_18_DY_18	26725	69	69	1	1	0.937763	0.921863	0.929745	0	53	16	0	0	53	16	0	0	24	45	0	0	23	46	0									----------------------------------MIRPDGKLTHDLDPIDHGPKDACGVFGVWAPGEDVAKLTYYGLYALQHRGQESAGIATSNGKRIHVYKDMGLVSQVFDEATLSSMPGDHAIGHARYSTTGASHWANAQPTLGTTPHGTLCLAHNGNLTNSADLYERLIEKNGGKPPKHGELAQGNTTDTALVTALLAEHDFDSLEEAALDLLPTLRGAFCLTFMDEHTLYAARDPQGVRPLVLGRLERGWV
71595	GC_00001002	g_1130	Rothia_mucilaginosa_FDAARGOS_369	60459	69	69	1	1	0.937763	0.921863	0.929745	0	53	16	0	0	53	16	0	0	24	45	0	0	23	46	0			SSF53271	None	PF13522	Glutamine amidotransferase domain	TIGR01134	purF: amidophosphoribosyltransferase	----------------------------------MIRPDGKLTHDLDPIDHGPKDACGVFGVWAPGEDVAKLTYYGLYALQHRGQESAGIATSNGKRIHVYKDMGLVSQVFDEATLSSMPGDHAIGHARYSTTGASHWANAQPTLGTTPHGTLCLAHNGNLTNSADLYERLIEKNGGKPPKHGELAQGNTTDTALVTALLAEHDFDSLEEAALDLLPTLRGAFCLTFMDEHTLYAARDPQGVRPLVLGRLERGWV
71596	GC_00001002	g_1130	Rothia_mucilaginosa_M508_M508	30299	69	69	1	1	0.937763	0.921863	0.929745	0	53	16	0	0	53	16	0	0	24	45	0	0	23	46	0									----------------------------------MIRPDGKLTHDLDPIDHGPKDACGVFGVWAPGEDVAKLTYYGLYALQHRGQESAGIATSNGKRIHVYKDMGLVSQVFDEATLSSMPGDHAIGHARYSTTGASHWANAQPTLGTTPHGTLCLAHNGNLTNSADLYDRVIAKNGGKPPKHGELAQGNTTDTALVTALLAEHDFDSLEEAALDLLPTLRGAFCLTFMDENTLYAARDPQGVRPLVLGRLERGWV
71597	GC_00001002	g_1130	Rothia_mucilaginosa_NUM_Rm6536	58406	69	69	1	1	0.937763	0.921863	0.929745	0	53	16	0	0	53	16	0	0	24	45	0	0	23	46	0			SSF53271	None	PF13522	Glutamine amidotransferase domain	TIGR01134	purF: amidophosphoribosyltransferase	----------------------------------MIRPDGKLTHDLDPIDHGPKDACGVFGVWAPGEDVAKLTYYGLYALQHRGQESAGIATSNGKRIHVYKDMGLVSQVFDEATLSSMPGDHAIGHARYSTTGASHWANAQPTLGTTPHGTLCLAHNGNLTNSADLYDRILEKNGGKPPKHGELAQGNTTDTALVTALLAEHDFDSLEEAALDLLPTLRGAFCLTFMDENTLYAARDPQGVRPLVLGRLERGWV
71598	GC_00001002	g_1130	Rothia_mucilaginosa_UMB0024	61480	69	69	1	1	0.937763	0.921863	0.929745	0	53	16	0	0	53	16	0	0	24	45	0	0	23	46	0			SSF53271	None	PF13522	Glutamine amidotransferase domain	TIGR01134	purF: amidophosphoribosyltransferase	----------------------------------MIRPDGKLTHDLDPIDHGPKDACGVFGVWAPGEDVAKLTYYGLYALQHRGQESAGIATSNGKRIHVYKDMGLVSQVFDEATLSSMPGDHAIGHARYSTTGASHWANAQPTLGTTPHGTLCLAHNGNLTNSADLYERLIEKNGGKPPKHGELAQGNTTDTALVTALLAEHDFDSLEEAALDLLPTLRGAFCLTFMDEHTLYAARDPQGVRPLVLGRLERGWV
71599	GC_00001002	g_1130	Rothia_sp_HMSC036D11_HMSC036D11	111043	69	69	1	1	0.937763	0.921863	0.929745	0	53	16	0	0	53	16	0	0	24	45	0	0	23	46	0			SSF53271	None	PF13522	Glutamine amidotransferase domain	TIGR01134	purF: amidophosphoribosyltransferase	----------------------------------MIRPDGKLTHDLDPIDHGPKDACGVFGVWAPGEDVAKLTYYGLYALQHRGQESAGIATSNGKRIHVYKDMGLVSQVFDEATLSSMPGEHAIGHARYSTTGASHWANAQPTLGTTPHGTLCLAHNGNLTNSADLYDKLLQKNGGKPPAFGELAQGNTTDTALVTALLAEHDFDSLEEAVLDLLPTLRGAFCLTFMDEQTLYAARDPQGVRPLVLGRLERGWV
71600	GC_00001002	g_1130	Rothia_sp_HMSC058E10_HMSC058E10	72105	69	69	1	1	0.937763	0.921863	0.929745	0	53	16	0	0	53	16	0	0	24	45	0	0	23	46	0			SSF53271	None	PF13522	Glutamine amidotransferase domain	TIGR01134	purF: amidophosphoribosyltransferase	----------------------------------MIRPDGKLTHDLDPIDHGPKDACGVFGVWAPGEDVAKLTYYGLYALQHRGQESAGIATSNGKRIHVYKDMGLVSQVFDEATLSSMPGEHAIGHARYSTTGASHWANAQPTLGTTPHGTLCLAHNGNLTNSADLYDKLLQKNGGKPPAFGELAQGNTTDTALVTALLAEHDFDSLEEAVLDLLPTLRGAFCLTFMDEQTLYAARDPQGVRPLVLGRLERGWV
71601	GC_00001002	g_1130	Rothia_sp_HMSC061C12_HMSC061C12	124851	69	69	1	1	0.937763	0.921863	0.929745	0	53	16	0	0	53	16	0	0	24	45	0	0	23	46	0			SSF53271	None	PF13522	Glutamine amidotransferase domain	TIGR01134	purF: amidophosphoribosyltransferase	----------------------------------MIRPDGKLTHDLDPIDHGPKDACGVFGVWAPGEDVAKLTYYGLYALQHRGQESAGIATSNGKRIHVYKDMGLVSQVFDEATLSSMPGDHAIGHARYSTTGASHWANAQPTLGTTPHGTLCLAHNGNLTNSADLYDRILEKNGGKPPKHGELAQGNTTDTALVTALLAEHDFDSLEEAALDLLPTLRGAFCLTFMDENTLYAARDPQGVRPLVLGRLERGWV
71602	GC_00001002	g_1130	Rothia_sp_HMSC061D12_HMSC061D12	126987	69	69	1	1	0.937763	0.921863	0.929745	0	53	16	0	0	53	16	0	0	24	45	0	0	23	46	0			SSF53271	None	PF13522	Glutamine amidotransferase domain	TIGR01134	purF: amidophosphoribosyltransferase	MLPHTQAGASTETHIRLAPAQTHPQSHRRKDSE-LIRPDGKLTHDLDPIDHGPKDACGVFGVWAPGEDVAKLTYYGLYALQHRGQESAGIATSNGKRIHVYKDMGLVSQVFDEATLSSMPGDHAIGHARYSTTGASHWANAQPTLGTTPHGTLCLAHNGNLTNSADLYDRVIAKNGGKPPKHGELAQGNTTDTALVTALLAEHDFDSLEEAALDLLPTLRGAFCLTFMDEHTLYAARDPQGVRPLVLGRLERGWVVASETAALDIVGASFVREVEPGEFITIDENGLRSQRFAEAKPAGCVFEYVYLARPDTTISGRSVYESRVEMGRQLAREHAVEADLVMPTPESGVPAAIGYAEESGIPYGNGLVKNAYVGRTFIQPSQTIRQLGIRLKLNPLKSVVAGKRLVVIDDSIVRGNTQRALVRMLREAGAKEVHVRISSPPVKWPCFYGIDFASRAELIANGLSVDEIASSLGADSLGFISQDGMMAATEQPAENMCTACFTGEYPIELPSEERRGKSLFDSEEKGKGGPLAGKAAEVTVERPVPSKPEHAEAVSIETREGTETLETKFDASAVQIAADDAGM-----------------G-MCNPGPDADLEALLTEQDRTPAN-SSATTTPKES-
71603	GC_00001002	g_1130	Rothia_sp_HMSC061E04_HMSC061E04	103983	69	69	1	1	0.937763	0.921863	0.929745	0	53	16	0	0	53	16	0	0	24	45	0	0	23	46	0			SSF53271	None	PF13522	Glutamine amidotransferase domain	TIGR01134	purF: amidophosphoribosyltransferase	----------------------------------MIRPDGKLTHDLDPIDHGPKDACGVFGVWAPGEDVAKLTYYGLYALQHRGQESAGIATSNGKRIHVYKDMGLVSQVFDEATLSSMPGDHAIGHARYSTTGASHWANAQPTLGTTPHGTLCLAHNGNLTNSADLYERLIEKNGGKPPKHGELAQGNTTDTALVTALLAEHDFDSLEEAALDLLPTLRGAFCLTFMDENTLYAARDPQGVRPLVLGRLERGWV
71604	GC_00001002	g_1130	Rothia_sp_HMSC062F03_HMSC062F03	127826	69	69	1	1	0.937763	0.921863	0.929745	0	53	16	0	0	53	16	0	0	24	45	0	0	23	46	0			SSF53271	None	PF13522	Glutamine amidotransferase domain	TIGR01134	purF: amidophosphoribosyltransferase	----------------------------------MIRPDGKLTHDLDPIDHGPKDACGVFGVWAPGEDVAKLTYYGLYALQHRGQESAGIATSNGKRIHVYKDMGLVSQVFDEATLSSMPGDHAIGHARYSTTGASHWANAQPTLGTTPHGTLCLAHNGNLTNSADLYDRVIAKNGGKPPKHGELAQGNTTDTALVTALLAEHDFDSLEEAALDLLPTLRGAFCLTFMDENTLYAARDPQGVRPLVLGRLERGWV
71605	GC_00001002	g_1130	Rothia_sp_HMSC062H08_HMSC062H08	82944	69	69	1	1	0.937763	0.921863	0.929745	0	53	16	0	0	53	16	0	0	24	45	0	0	23	46	0			SSF53271	None	PF13522	Glutamine amidotransferase domain	TIGR01134	purF: amidophosphoribosyltransferase	----------------------------------MIRPDGKLTHDLDPIDHGPKDACGVFGVWAPGEDVAKLTYYGLYALQHRGQESAGIATSNGKRIHVYKDMGLVSQVFDEATLSSMPGDHAIGHARYSTTGASHWANAQPTLGTTPHGTLCLAHNGNLTNSADLYERLIEKNGGKPPKHGELAQGNTTDTALVTALLAEHDFDSLEEAALDLLPTLRGAFCLTFMDEHTLYAARDPQGVRPLVLGRLERGWV
71606	GC_00001002	g_1130	Rothia_sp_HMSC064D08_HMSC064D08	73925	69	69	1	1	0.937763	0.921863	0.929745	0	53	16	0	0	53	16	0	0	24	45	0	0	23	46	0			SSF53271	None	PF13537	Glutamine amidotransferase domain	TIGR01134	purF: amidophosphoribosyltransferase	----------------------------------MIRPDGKLTHDLDPIDHGPKDACGVFGVWAPGEDVAKLTYYGLYALQHRGQESAGIATSNGKRIHVYKDMGLVSQVFDEATLSSMPGEHAIGHARYSTTGASHWANAQPTLGTTPHGTLCLAHNGNLTNSADLYDKLLQKNGGKPPAFGELAQGNTTDTALVTALLAEHDFDSLEEAVLDLLPTLRGAFCFTFMDEQTLYAARDPQGVRPLVLGRLERGWV
71607	GC_00001002	g_1130	Rothia_sp_HMSC064F07_HMSC064F07	130353	69	69	1	1	0.937763	0.921863	0.929745	0	53	16	0	0	53	16	0	0	24	45	0	0	23	46	0			SSF53271	None	PF13522	Glutamine amidotransferase domain	TIGR01134	purF: amidophosphoribosyltransferase	----------------------------------MIRPDGKLTHDLDPIDHGPKDACGVFGVWAPGEDVAKLTYYGLYALQHRGQESAGIATSNGKRIHVYKDMGLVSQVFDEATLSSMPGDHAIGHARYSTTGASHWANAQPTLGTTPHGTLCLAHNGNLTNSADLYDRILEKNGGKPPKHGELAQGNTTDTALVTALLAEHDFDSLEEAALDLLPTLRGAFCLTFMDEHTLYAARDPQGVRPLVLGRLERGWV
71608	GC_00001002	g_1130	Rothia_sp_HMSC065B04_HMSC065B04	92551	69	69	1	1	0.937763	0.921863	0.929745	0	53	16	0	0	53	16	0	0	24	45	0	0	23	46	0			SSF53271	None	PF13522	Glutamine amidotransferase domain	TIGR01134	purF: amidophosphoribosyltransferase	----------------------------------MIRPDGKLTHDLDPIDHGPKDACGVFGVWAPGEDVAKLTYYGLYALQHRGQESAGIATSNGKRIHVYKDMGLVSQVFDEATLSSMPGDHAIGHARYSTTGASHWANAQPTLGTTPHGTLCLAHNGNLTNSADLYERILEKNGGKPPKHGELAQGNTTDTALVTALLAEHDFDSLEEAALDLLPTLRGAFCLTFMDENTLYAARDPQGVRPLVLGRLERGWV
71609	GC_00001002	g_1130	Rothia_sp_HMSC065C03_HMSC065C03	131679	69	69	1	1	0.937763	0.921863	0.929745	0	53	16	0	0	53	16	0	0	24	45	0	0	23	46	0			SSF53271	None	PF13522	Glutamine amidotransferase domain	TIGR01134	purF: amidophosphoribosyltransferase	---MAHTGRCEYRNTHPSRARADASAVPTSKRSELIRPDGKLTHDLDPIDHGPKDACGVFGVWAPGEDVAKLTYYGLYALQHRGQESAGIATSNGKRIHVYKDMGLVSQVFDEATLSSMPGDHAIGHARYSTTGASHWANAQPTLGTTPHGTLCLAHNGNLTNSADLYDRVIAKNGGKPPKHGELAQGNTTDTALVTALLAEHDFDSLEEAALDLLPTLRGAFCLTFMDENTLYAARDPQGVRPLVLGRLERGWV
71610	GC_00001002	g_1130	Rothia_sp_HMSC065C12_HMSC065C12	90160	69	69	1	1	0.937763	0.921863	0.929745	0	53	16	0	0	53	16	0	0	24	45	0	0	23	46	0			SSF53271	None	PF13522	Glutamine amidotransferase domain	TIGR01134	purF: amidophosphoribosyltransferase	----------------------------------MIRPDGKLTHDLDPIDHGPKDACGVFGVWAPGEDVAKLTYYGLYALQHRGQESAGIATSNGKRIHVYKDMGLVSQVFDEATLSSMPGDHAIGHARYSTTGASHWANAQPTLGTTPHGTLCLAHNGNLTNSADLYDRVIAKNGGKPPKHGELAQGNTTDTALVTALLAEHDFDSLEEAALDLLPTLRGAFCLTFMDENTLYAARDPQGVRPLVLGRLERGWV
71611	GC_00001002	g_1130	Rothia_sp_HMSC065D02_HMSC065D02	123136	69	69	1	1	0.937763	0.921863	0.929745	0	53	16	0	0	53	16	0	0	24	45	0	0	23	46	0			SSF53271	None	PF13522	Glutamine amidotransferase domain	TIGR01134	purF: amidophosphoribosyltransferase	----------------------------------MIRPDGKLTHDLDPIDHGPKDACGVFGVWAPGEDVAKLTYYGLYALQHRGQESAGIATSNGKRIHVYKDMGLVSQVFDEATLSSMPGEHAIGHARYSTTGASHWANAQPTLGTTPHGTLCLAHNGNLTNSADLYDKLLQKNGGKPPAFGELAQGNTTDTALVTALLAEHDFDSLEEAVLDLLPTLRGAFCLTFMDEQTLYAARDPQGVRPLVLGRLERGWV
71612	GC_00001002	g_1130	Rothia_sp_HMSC065D09_HMSC065D09	120464	69	69	1	1	0.937763	0.921863	0.929745	0	53	16	0	0	53	16	0	0	24	45	0	0	23	46	0			SSF53271	None	PF13522	Glutamine amidotransferase domain	TIGR01134	purF: amidophosphoribosyltransferase	---MAHTGRCEYRNTHPSRARADASAVPTSKRSELIRPDGKLTHDLDPIDHGPKDACGVFGVWAPGEDVAKLTYYGLYALQHRGQESAGIATSNGKRIHVYKDMGLVSQVFDEATLSSMPGDHAIGHARYSTTGASHWANAQPTLGTTPHGTLCLAHNGNLTNSADLYDRVIAKNGGKPPKHGELAQGNTTDTALVTALLAEHDFDSLEEAALDLLPTLRGAFCLTFMDENTLYAARDPQGVRPLVLGRLERGWV
71613	GC_00001002	g_1130	Rothia_sp_HMSC065G12_HMSC065G12	88486	69	69	1	1	0.937763	0.921863	0.929745	0	53	16	0	0	53	16	0	0	24	45	0	0	23	46	0			SSF53271	None	PF13522	Glutamine amidotransferase domain	TIGR01134	purF: amidophosphoribosyltransferase	----------------------------------MIRPDGKLTHDLDPIDHGPKDACGVFGVWAPGEDVAKLTYYGLYALQHRGQESAGIATSNGKRIHVYKDMGLVSQVFDEATLSSMPGEHAIGHARYSTTGASHWANAQPTLGTTPHGTLCLAHNGNLTNSADLYDKLLQKNGGKPPAFGELAQGNTTDTALVTALLAEHDFDSLEEAVLDLLPTLRGAFCLTFMDEQTLYAARDPQGVRPLVLGRLERGWV
71614	GC_00001002	g_1130	Rothia_sp_HMSC066G02_HMSC066G02	99707	69	69	1	1	0.937763	0.921863	0.929745	0	53	16	0	0	53	16	0	0	24	45	0	0	23	46	0			SSF53271	None	PF13522	Glutamine amidotransferase domain	TIGR01134	purF: amidophosphoribosyltransferase	----------------------------------MIRPDGKLTHDLDPIDHGPKDACGVFGVWAPGEDVAKLTYYGLYALQHRGQESAGIATSNGKRIHVYKDMGLVSQVFDEATLSSMPGDHAIGHARYSTTGASHWANAQPTLGTTPHGTLCLAHNGNLTNSADLYERLIEKNGGKPPKHGELAQGNTTDTALVTALLAEHDFDSLEEAALDLLPTLRGAFCLTFMDENTLYAARDPQGVRPLVLGRLERGWV
71615	GC_00001002	g_1130	Rothia_sp_HMSC066G07_HMSC066G07	113010	69	69	1	1	0.937763	0.921863	0.929745	0	53	16	0	0	53	16	0	0	24	45	0	0	23	46	0			SSF53271	None	PF13522	Glutamine amidotransferase domain	TIGR01134	purF: amidophosphoribosyltransferase	----------------------------------MIRPDGKLTHDLDPIDHGPKDACGVFGVWAPGEDVAKLTYYGLYALQHRGQESAGIATSNGKRIHVYKDMGLVSQVFDEATLSSMPGDHAIGHARYSTTGASHWANAQPTLGTTPHGTLCLAHNGNLTNSADLYERLIEKNGGKPPKHGELAQGNTTDTALVTALLAEHDFDSLEEAALDLLPTLRGAFCLTFMDEHTLYAARDPQGVRPLVLGRLERGWV
71616	GC_00001002	g_1130	Rothia_sp_HMSC066H02_HMSC066H02	118521	69	69	1	1	0.937763	0.921863	0.929745	0	53	16	0	0	53	16	0	0	24	45	0	0	23	46	0			SSF53271	None	PF13522	Glutamine amidotransferase domain	TIGR01134	purF: amidophosphoribosyltransferase	---MAHTGRCEYRNTHPSRARADASAVPTSKRSELIRPDGKLTHDLDPIDHGPKDACGVFGVWAPGEDVAKLTYYGLYALQHRGQESAGIATSNGKRIHVYKDMGLVSQVFDEATLSSMPGDHAIGHARYSTTGASHWANAQPTLGTTPHGTLCLAHNGNLTNSADLYDRVIAKNGGKPPKHGELAQGNTTDTALVTALLAEHDFDSLEEAALDLLPTLRGAFCLTFMDENTLYAARDPQGVRPLVLGRLERGWV
71617	GC_00001002	g_1130	Rothia_sp_HMSC067H10_HMSC067H10	80984	69	69	1	1	0.937763	0.921863	0.929745	0	53	16	0	0	53	16	0	0	24	45	0	0	23	46	0			SSF53271	None	PF13522	Glutamine amidotransferase domain	TIGR01134	purF: amidophosphoribosyltransferase	----------------------------------MIRPDGKLTHDLDPIDHGPKDACGVFGVWAPGEDVAKLTYYGLYALQHRGQESAGIATSNGKRIHVYKDMGLVSQVFDEATLSSMPGEHAIGHARYSTTGASHWANAQPTLGTTPHGTLCLAHNGNLTNSADLYDKLLQKNGGKPPAFGELAQGNTTDTALVTALLAEHDFDSLEEAVLDLLPTLRGAFCLTFMDEQTLYAARDPQGVRPLVLGRLERGWV
71618	GC_00001002	g_1130	Rothia_sp_HMSC068E02_HMSC068E02	101635	69	69	1	1	0.937763	0.921863	0.929745	0	53	16	0	0	53	16	0	0	24	45	0	0	23	46	0			SSF53271	None	PF13522	Glutamine amidotransferase domain	TIGR01134	purF: amidophosphoribosyltransferase	----------------------------------MIRPDGKLTHDLDPIDHGPKDACGVFGVWAPGEDVAKLTYYGLYALQHRGQESAGIATSNGKRIHVYKDMGLVSQVFDEATLSSMPGDHAIGHARYSTTGASHWANAQPTLGTTPHGTLCLAHNGNLTNSADLYDRILEKNGGKPPKHGELAQGNTTDTALVTALLAEHDFDSLEEAALDLLPTLRGAFCLTFMDENTLYAARDPQGVRPLVLGRLERGWV
71619	GC_00001002	g_1130	Rothia_sp_HMSC068F09_HMSC068F09	95736	69	69	1	1	0.937763	0.921863	0.929745	0	53	16	0	0	53	16	0	0	24	45	0	0	23	46	0			SSF53271	None	PF13522	Glutamine amidotransferase domain	TIGR01134	purF: amidophosphoribosyltransferase	MYAIAHTGRYERRNTHPSRTRADASAVPTSKRSDLIRPDGKLTHDLDPIDHGPKDACGVFGVWAPGEDVAKLTYYGLYALQHRGQESAGIATSNGKRIHVYKDMGLVSQVFDEATLSSMPGDHAIGHARYSTTGASHWANAQPTLGTTPHGTLCLAHNGNLTNSADLYERVLEKNGGKPPKHGELAQGNTTDTALITALLAEHDFGSLEEAALDLLPTLRGAFCLTFMDEHTLYAARDPQGVRPLVLGRLERGWVVASETAALDIVGASFVREVEPGEFITIDENGLRSQRFAEAKPAGCVFEYVYLARPDTSIAGRSVYESRVEMGRQLAREHAVEADLVMPTPESGVPAAIGYAEESGIPYGNGLVKNAYVGRTFIQPSQTIRQLGIRLKLNPLKSVVAGKRLIVIDDSIVRGNTQRALVRMLREAGAKEVHVRISSPPVKWPCFYGIDFASRAELIANGLSVDEIASSLGADSLGFISEEGMMAATEQPAENMCTACFTGKYPIELPSEERRGKSLFDSEEKGKGGPLAGKAAEVTVERAVPAKPEHAEAVSIDTREGTETLETKFDPSTVKVSDDDPGM-----------------G-MCNPGPDADLEGLLTEADRTPAN-SSATTTPKES-
71620	GC_00001002	g_1130	Rothia_sp_HMSC069C01_HMSC069C01	116391	69	69	1	1	0.937763	0.921863	0.929745	0	53	16	0	0	53	16	0	0	24	45	0	0	23	46	0			SSF53271	None	PF13522	Glutamine amidotransferase domain	TIGR01134	purF: amidophosphoribosyltransferase	----------------------------------MIRPDGKLTHDLDPIDHGPKDACGVFGVWAPGEDVAKLTYYGLYALQHRGQESAGIATSNGKRIHVYKDMGLVSQVFDEATLSSMPGEHAIGHARYSTTGASHWANAQPTLGTTPHGTLCLAHNGNLTNSADLYDKLLQKNGGKPPAFGELAQGNTTDTALVTALLAEHDFDSLEEAVLDLLPTLRGAFCLTFMDEQTLYAARDPQGVRPLVLGRLERGWV
71621	GC_00001002	g_1130	Rothia_sp_HMSC069C03_HMSC069C03	85537	69	69	1	1	0.937763	0.921863	0.929745	0	53	16	0	0	53	16	0	0	24	45	0	0	23	46	0			SSF53271	None	PF13522	Glutamine amidotransferase domain	TIGR01134	purF: amidophosphoribosyltransferase	----------------------------------MIRPDGKLTHDLDPIDHGPKDACGVFGVWAPGEDVAKLTYYGLYALQHRGQESAGIATSNGKRIHVYKDMGLVSQVFDEATLSSMPGDHAIGHARYSTTGASHWANAQPTLGTTPHGTLCLAHNGNLTNSADLYERLIEKNGGKPPKHGELAQGNTTDTALVTALLAEHDFDSLEEAALDLLPTLRGAFCLTFMDENTLYAARDPQGVRPLVLGRLERGWV
71622	GC_00001002	g_1130	Rothia_sp_HMSC069C04_HMSC069C04	96799	69	69	1	1	0.937763	0.921863	0.929745	0	53	16	0	0	53	16	0	0	24	45	0	0	23	46	0			SSF53271	None	PF13522	Glutamine amidotransferase domain	TIGR01134	purF: amidophosphoribosyltransferase	MYATAHTGRYERRNTHPSRTRADASAVPTSKRSDLIRPDGKLTHDLDPIDHGPKDACGVFGVWAPGEDVAKLTYYGLYALQHRGQESAGIATSNGKRIHVYKDMGLVSQVFDEATLSSMPGDHAIGHARYSTTGASHWANAQPTLGTTPHGTLCLAHNGNLTNSADLYERVLEKNGGKPPKHGELAQGNTTDTALITALLAEHGFGSLEEAALDLLPTLRGAFCLTFMDEHTLYAARDPQGVRPLVLGRLERGWVVASETAALDIVGASFVREVEPGEFITIDENGLRSQRFAEAKPAGCVFEYVYLARPDTSIAGRSVYESRVEMGRQLAREHAVEADLVMPTPESGVPAAIGYAEESGIPYGNGLVKNAYVGRTFIQPSQTIRQLGIRLKLNPLKSVVAGKRLIVIDDSIVRGNTQRALVRMLREAGAKEVHVRISSPPVKWPCFYGIDFASRAELIANGLSVDEIASSLGADSLGFISEEGMMAATEQPAENMCTACFTGKYPIELPSEERRGKSLFDSEEKGKGGPLAGKAAEVTVERAVPAKPEHAEAVSIDTREGTETLETKFDPSAVQIAADDPGM-----------------G-MCNPGPDADLEGLLTEADRTPAN-SSATTTPKES-
71623	GC_00001002	g_1130	Rothia_sp_HMSC069C10_HMSC069C10	90734	69	69	1	1	0.937763	0.921863	0.929745	0	53	16	0	0	53	16	0	0	24	45	0	0	23	46	0			SSF53271	None	PF13522	Glutamine amidotransferase domain	TIGR01134	purF: amidophosphoribosyltransferase	----------------------------------MIRPDGKLTHDLDPIDHGPKDACGVFGVWAPGEDVAKLTYYGLYALQHRGQESAGIATSNGKRIHVYKDMGLVSQVFDEATLSSMPGDHAIGHARYSTTGASHWANAQPTLGTTPHGTLCLAHNGNLTNSADLYERILEKNGGKPPKHGELAQGNTTDTALVTALLAEHDFDSLEEAALDLLPTLRGAFCLTFMDENTLYAARDPQGVRPLVLGRLERGWV
71624	GC_00001002	g_1130	Rothia_sp_HMSC069D01_HMSC069D01	77031	69	69	1	1	0.937763	0.921863	0.929745	0	53	16	0	0	53	16	0	0	24	45	0	0	23	46	0			SSF53271	None	PF13522	Glutamine amidotransferase domain	TIGR01134	purF: amidophosphoribosyltransferase	----------------------------------MIRPDGKLTHDLDPIDHGPKDACGVFGVWAPGEDVAKLTYYGLYALQHRGQESAGIATSNGKRIHVYKDMGLVSQVFDEATLSSMPGDHAIGHARYSTTGASHWANAQPTLGTTPHGTLCLAHNGNLTNSADLYERLIEKNGGKPPKHGELAQGNTTDTALVTALLAEHDFDSLEEAALDLLPTLRGAFCLTFMDEHTLYAARDPQGVRPLVLGRLERGWV
71625	GC_00001002	g_1130	Rothia_sp_HMSC071B01_HMSC071B01	66279	69	69	1	1	0.937763	0.921863	0.929745	0	53	16	0	0	53	16	0	0	24	45	0	0	23	46	0			SSF53271	None	PF13522	Glutamine amidotransferase domain	TIGR01134	purF: amidophosphoribosyltransferase	----------------------------------MIRPDGKLTHDLDPIDHGPKDACGVFGVWAPGEDVAKLTYYGLYALQHRGQESAGIATSNGKRIHVYKDMGLVSQVFDEATLSSMPGDHAIGHARYSTTGASHWANAQPTLGTTPHGTLCLAHNGNLTNSADLYERLIEKNGGKPPKHGELAQGNTTDTALVTALLAEHDFDSLEEAALDLLPTLRGAFCLTFMDEHTLYAARDPQGVRPLVLGRLERGWV
71626	GC_00001002	g_1130	Rothia_sp_HMSC071C12_HMSC071C12	107920	69	69	1	1	0.937763	0.921863	0.929745	0	53	16	0	0	53	16	0	0	24	45	0	0	23	46	0			SSF53271	None	PF13522	Glutamine amidotransferase domain	TIGR01134	purF: amidophosphoribosyltransferase	----------------------------------MIRPDGKLTHDLDPIDHGPKDACGVFGVWAPGEDVAKLTYYGLYALQHRGQESAGIATSNGKRIHVYKDMGLVSQVFDEATLSSMPGDHAIGHARYSTTGASHWANAQPTLGTTPHGTLCLAHNGNLTNSADLYDRILEKNGGKPPKHGELAQGNTTDTALVTALLAEHDFDSLEEAALDLLPTLRGAFCLTFMDENTLYAARDPQGVRPLVLGRLERGWV
71627	GC_00001002	g_1130	Rothia_sp_HMSC071F11_HMSC071F11	70344	69	69	1	1	0.937763	0.921863	0.929745	0	53	16	0	0	53	16	0	0	24	45	0	0	23	46	0			SSF53271	None	PF13522	Glutamine amidotransferase domain	TIGR01134	purF: amidophosphoribosyltransferase	----------------------------------MIRPDGKLTHDLDPIDHGPKDACGVFGVWAPGEDVAKLTYYGLYALQHRGQESAGIATSNGKRIHVYKDMGLVSQVFDEATLSSMPGEHAIGHARYSTTGASHWANAQPTLGTTPHGTLCLAHNGNLTNSADLYDKLLQKNGGKPPAFGELAQGNTTDTALVTALLAEHDFDSLEEAVLDLLPTLRGAFCLTFMDEQTLYAARDPQGVRPLVLGRLERGWV
71628	GC_00001002	g_1130	Rothia_sp_HMSC072B03_HMSC072B03	76057	69	69	1	1	0.937763	0.921863	0.929745	0	53	16	0	0	53	16	0	0	24	45	0	0	23	46	0			SSF53271	None	PF13522	Glutamine amidotransferase domain	TIGR01134	purF: amidophosphoribosyltransferase	MYAIAHTGRYERRNTHPSRTRADASAVPTSKRSDLIRPDGKLTHDLDPIDHGPKDACGVFGVWAPGEDVAKLTYYGLYALQHRGQESAGIATSNGKRIHVYKDMGLVSQVFDEATLSSMPGDHAIGHARYSTTGASHWANAQPTLGTTPHGTLCLAHNGNLTNSADLYERVLEKNGGKPPKHGELAQGNTTDTALITALLAEHDFGSLEEAALDLLPTLRGAFCLTFMDEHTLYAARDPQGVRPLVLGRLERGWVVASETAALDIVGASFVREVEPGEFITIDENGLRSQRFAEAKPAGCVFEYVYLARPDTSIAGRSVYESRVEMGRQLAREHAVEADLVMPTPESGVPAAIGYAEESGIPYGNGLVKNAYVGRTFIQPSQTIRQLGIRLKLNPLKSVVAGKRLIVIDDSIVRGNTQRALVRMLREAGAKEVHVRISSPPVKWPCFYGIDFASRAELIANGLSVDEIASSLGADSLGFISEEGMMAATEQPAENMCTACFTGKYPIELPSEERRGKSLFDSEEKGKGGPLAGKAAEVTVERAVPAKPEHAEAVSIDTREGTETLETKFDPSTVKVSDDDPGM-----------------G-MCNPGPDADLEGLLTEADRTPAN-SSATATPKES-
71629	GC_00001002	g_1130	Rothia_sp_HMSC072B04_HMSC072B04	104983	69	69	1	1	0.937763	0.921863	0.929745	0	53	16	0	0	53	16	0	0	24	45	0	0	23	46	0			SSF53271	None	PF13522	Glutamine amidotransferase domain	TIGR01134	purF: amidophosphoribosyltransferase	----------------------------------MIRPDGKLTHDLDPIDHGPKDACGVFGVWAPGEDVAKLTYYGLYALQHRGQESAGIATSNGKRIHVYKDMGLVSQVFDEATLSSMPGDHAIGHARYSTTGASHWANAQPTLGTTPHGTLCLAHNGNLTNSADLYERILEKNGGKPPKHGELAQGNTTDTALVTALLAEHDFDSLEEAALDLLPTLRGAFCLTFMDENTLYAARDPQGVRPLVLGRLERGWV
71630	GC_00001002	g_1130	Rothia_sp_HMSC072E10_HMSC072E10	108906	69	69	1	1	0.937763	0.921863	0.929745	0	53	16	0	0	53	16	0	0	24	45	0	0	23	46	0			SSF53271	None	PF13522	Glutamine amidotransferase domain	TIGR01134	purF: amidophosphoribosyltransferase	MYAIAHTGRYERRNTHPSRTRADASAVPTSKRSDLIRPDGKLTHDLDPIDHGPKDACGVFGVWAPGEDVAKLTYYGLYALQHRGQESAGIATSNGKRIHVYKDMGLVSQVFDEATLSSMPGDHAIGHARYSTTGASHWANAQPTLGTTPHGTLCLAHNGNLTNSADLYERVLEKNGGKPPKHGELAQGNTTDTALITALLAEHDFGSLEEAALDLLPTLRGAFCLTFMDEHTLYAARDPQGVRPLVLGRLERGWVVASETAALDIVGASFVREVEPGEFITIDENGLRSQRFAEAKPAGCVFEYVYLARPDTSIAGRSVYESRVEMGRQLAREHAVEADLVMPTPESGVPAAIGYAEESGIPYGNGLVKNAYVGRTFIQPSQTIRQLGIRLKLNPLKSVVAGKRLIVIDDSIVRGNTQRALVRMLREAGAKEVHVRISSPPVKWPCFYGIDFASRAELIANGLSVDEIASSLGADSLGFISEEGMMAATEQPAENMCTACFTGKYPIELPSEERRGKSLFDSEEKGKGGPLAGKAAEVTVERAVPAKPEHAEAVSIDTREGTETLETKFDPSTVKVSDDDPGM-----------------G-MCNPGPDADLEGLLTEADRTPAN-SSATTTPKEP-
71631	GC_00001002	g_1130	Rothia_sp_HMSC073B08_HMSC073B08	97860	69	69	1	1	0.937763	0.921863	0.929745	0	53	16	0	0	53	16	0	0	24	45	0	0	23	46	0			SSF53271	None	PF13522	Glutamine amidotransferase domain	TIGR01134	purF: amidophosphoribosyltransferase	----------------------------------MIRPDGKLTHDLDPIDHGPKDACGVFGVWAPGEDVAKLTYYGLYALQHRGQESAGIATSNGKRIHVYKDMGLVSQVFDEATLSSMPGDHAIGHARYSTTGASHWANAQPTLGTTPHGTLCLAHNGNLTNSADLYDRILEKNGGKPPKHGELAQGNTTDTALVTALLAEHDFDSLEEAALDLLPTLRGAFCLTFMDENTLYAARDPQGVRPLVLGRLERGWV
71632	GC_00001002	g_1130	Rothia_sp_HMSC075F09_HMSC075F09	80186	69	69	1	1	0.937763	0.921863	0.929745	0	53	16	0	0	53	16	0	0	24	45	0	0	23	46	0			SSF53271	None	PF13522	Glutamine amidotransferase domain	TIGR01134	purF: amidophosphoribosyltransferase	----------------------------------MIRPDGKLTHDLDPIDHGPKDACGVFGVWAPGEDVAKLTYYGLYALQHRGQESAGIATSNGKRIHVYKDMGLVSQVFDEATLSSMPGDHAIGHARYSTTGASHWANAQPTLGTTPHGTLCLAHNGNLTNSADLYERLIEKNGGKPPKHGELAQGNTTDTALVTALLAEHDFDSLEEAALDLLPTLRGAFCLTFMDEHTLYAARDPQGVRPLVLGRLERGWV
71633	GC_00001002	g_1130	Rothia_sp_HMSC076D04_HMSC076D04	115816	69	69	1	1	0.937763	0.921863	0.929745	0	53	16	0	0	53	16	0	0	24	45	0	0	23	46	0			SSF53271	None	PF13522	Glutamine amidotransferase domain	TIGR01134	purF: amidophosphoribosyltransferase	MLPHTQAGASTETHIRLAPAQTHPQSHRRKDSE-LIRPDGKLTHDLDPIDHGPKDACGVFGVWAPGEDVAKLTYYGLYALQHRGQESAGIATSNGKRIHVYKDMGLVSQVFDEATLSSMPGDHAIGHARYSTTGASHWANAQPTLGTTPHGTLCLAHNGNLTNSADLYDRVIAKNGGKPPKHGELAQGNTTDTALVTALLAEHDFDSLEEAALDLLPTLRGAFCLTFMDEHTLYAARDPQGVRPLVLGRLERGWVVASETAALDIVGASFVREVEPGEFITIDENGLRSQRFAEAKPAGCVFEYVYLARPDTTISGRSVYESRVEMGRQLAREHAVEADLVMPTPESGVPAAIGYAEESGIPYGNGLVKNAYVGRTFIQPSQTIRQLGIRLKLNPLKSVVAGKRLVVIDDSIVRGNTQRALVRMLREAGAKEVHVRISSPPVKWPCFYGIDFASRAELIANGLSVDEIASSLGADSLGFISQDGMMAATEQPAENMCTACFTGEYPIELPSEERRGKSLFDSEEKGKGGPLAGKAAEVTVERPVPSKPEHAEAVSIETREGTETLETKFDASAVQIAADDAGM-----------------G-MCNPGPDADLEALLTEQDRTPAN-SSATTTPKES-
71634	GC_00001002	g_1130	Rothia_sp_HMSC078H08_HMSC078H08	68000	69	69	1	1	0.937763	0.921863	0.929745	0	53	16	0	0	53	16	0	0	24	45	0	0	23	46	0			SSF53271	None	PF13522	Glutamine amidotransferase domain	TIGR01134	purF: amidophosphoribosyltransferase	----------------------------------MIRPDGKLTHDLDPIDHGPKDACGVFGVWAPGEDVAKLTYYGLYALQHRGQESAGIATSNGKRIHVYKDMGLVSQVFDEATLSSMPGDHAIGHARYSTTGASHWANAQPTLGTTPHGTLCLAHNGNLTNSADLYERLIEKNGGKPPKHGELAQGNTTDTALVTALLAEHDFDSLEEAALDLLPTLRGAFCLTFMDEHTLYAARDPQGVRPLVLGRLERGWV
71635	GC_00001002	g_1130	Rothia_sp_HMSC08A08_HMSC08A08	63580	69	69	1	1	0.937763	0.921863	0.929745	0	53	16	0	0	53	16	0	0	24	45	0	0	23	46	0			SSF53271	None	PF13522	Glutamine amidotransferase domain	TIGR01134	purF: amidophosphoribosyltransferase	----------------------------------MIRPDGKLTHDLDPIDHGPKDACGVFGVWAPGEDVAKLTYYGLYALQHRGQESAGIATSNGKRIHVYKDMGLVSQVFDEATLSSMPGEHAIGHARYSTTGASHWANAQPTLGTTPHGTLCLAHNGNLTNSADLYDKLLQKNGGKPPAFGELAQGNTTDTALVTALLAEHDFDSLEEAVLDLLPTLRGAFCLTFMDEQTLYAARDPQGVRPLVLGRLERGWV
71636	GC_00001003	g_1130	Rothia_aeria_F0184_F0184	4204	69	69	1	1	0.90761	0.910251	0.908929	1	52	16	0.0188679	1	52	16	0.0188679	0	24	45	0	0	23	46	0			SSF55347	None	PF02774	Semialdehyde dehydrogenase, dimerisation domain	TIGR01745	asd_gamma: aspartate-semialdehyde dehydrogenase	-----------------------------MTLFHAICGTRGRLEIMNFNPGDSVGFVGWRGMVGSVLMKRMLEENDFNDISPVFFTTSNVGGEAPTFDGTLEPSTLKDAYDLNELRQHKIIVTAQGGDYTKEVHPKLRESGWKGLWIDAASALRMNDDAIIVLDPINRDVIDRGLESGVKDFIGGNCTVSCLLMGLGGLFKQGLVEWTTSMTYQAASGGGARHMREVLGQFRDLGNEVSAELNNPAAAILEIDRK
71637	GC_00001003	g_1130	Rothia_aeria_F0474_F0474	774	69	69	1	1	0.90761	0.910251	0.908929	1	52	16	0.0188679	1	52	16	0.0188679	0	24	45	0	0	23	46	0			SSF55347	None	PF02774	Semialdehyde dehydrogenase, dimerisation domain	TIGR01745	asd_gamma: aspartate-semialdehyde dehydrogenase	---------------------------------------------MNFNPGDSVGFVGWRGMVGSVLMKRMLEENDFNDISPVFFTTSNVGGEAPTFDGTLEPSTLKDAYDLNELRQHKIIVTAQGGDYTKEVHPKLRESGWEGLWIDAASALRMNDDAIIVLDPINRDVIDRGLESGVKDFIGGNCTVSCLLMGLGGLFKQGLVEWTTSMTYQAASGGGARHMREVLGQFRDLGNEVSAELNDPAAAILEIDRK
71638	GC_00001003	g_1130	Rothia_dentocariosa_1233_RDEN	16012	69	69	1	1	0.90761	0.910251	0.908929	1	52	16	0.0188679	1	52	16	0.0188679	0	24	45	0	0	23	46	0			SSF55347	None	PF02774	Semialdehyde dehydrogenase, dimerisation domain	TIGR01745	asd_gamma: aspartate-semialdehyde dehydrogenase	-----------------------------MTLFHAICGTRGRLEIMNFNPGDSVGFVGWRGMVGSVLMKRMLEENDFNDISPVFFTTSNVGGEAPTFDGTLEPSTLKDAYDLNELRQHKIIVTAQGGDYTKEVHPKLRESGWEGLWIDAASALRMNDDAIIVLDPINRDVIDRGLESGVKDFIGGNCTVSCLLMGLGGLFKQGLVEWTTSMTYQAASGGGARHMREVLGQFRDLGNEVSAELNDPAAAILEIDRK
71639	GC_00001003	g_1130	Rothia_dentocariosa_1234_RDEN	14418	69	69	1	1	0.90761	0.910251	0.908929	1	52	16	0.0188679	1	52	16	0.0188679	0	24	45	0	0	23	46	0			SSF55347	None	PF02774	Semialdehyde dehydrogenase, dimerisation domain	TIGR01745	asd_gamma: aspartate-semialdehyde dehydrogenase	-----------------------------MTLFHAICGTRGRLEIMNFNPGDSVGFVGWRGMVGSVLMKRMLEENDFNDISPVFFTTSNVGGEAPTFDGTLEPSTLKDAYDLNELRQHKIIVTAQGGDYTKEVHPKLRESGWEGLWIDAASALRMNDDAIIVLDPINRDVIDRGLESGVKDFIGGNCTVSCLLMGLGGLFKQGLVEWTTSMTYQAASGGGARHMREVLGQFRDLGNEVSAELNDPAAAILEIDRK
71640	GC_00001003	g_1130	Rothia_dentocariosa_694_RDEN	18935	69	69	1	1	0.90761	0.910251	0.908929	1	52	16	0.0188679	1	52	16	0.0188679	0	24	45	0	0	23	46	0			SSF55347	None	PF02774	Semialdehyde dehydrogenase, dimerisation domain	TIGR01745	asd_gamma: aspartate-semialdehyde dehydrogenase	-----------------------------MTLFHTICDTRGRLEIMNFNPGDSVGFVGWRGMVGSVLMKRMLEENDFNDISPVFFTTSNVGGEAPTFDGTLEPSTLKDAYDLNELRQHKIIVTAQGGDYTKEVHPKLRESGWEGLWIDAASALRMNDDAIIVLDPINRDVIDRGLESGVKDFIGGNCTVSCLLMGLGGLFKQGLVEWTTSMTYQAASGGGARHMREVLGQFRDLGNEVSAELNDPAAAILEIDRK
71641	GC_00001003	g_1130	Rothia_dentocariosa_ATCC_17931_ATCC_17931	7082	69	69	1	1	0.90761	0.910251	0.908929	1	52	16	0.0188679	1	52	16	0.0188679	0	24	45	0	0	23	46	0			SSF55347	None	PF02774	Semialdehyde dehydrogenase, dimerisation domain	TIGR01745	asd_gamma: aspartate-semialdehyde dehydrogenase	-----------------------------MTLFHAICGTRGRLEIMNFNPGDSVGFVGWRGMVGSVLMKRMLEENDFKDISPVFFTTSNVGGEAPTFDGTLEPSTLKDAYDLNELRQHKIIVTAQGGDYTKEIHPKLRESGWEGLWIDAASALRMNDDAIIVLDPINRDVIDRGLESGVKDFIGGNCTVSCLLMGLGGLFKQGLVEWTTSMTYQAASGGGARHMREVLGQFRDLGNEVSAELNDPAAAILEIDRK
71642	GC_00001003	g_1130	Rothia_dentocariosa_C6B	9628	69	69	1	1	0.90761	0.910251	0.908929	1	52	16	0.0188679	1	52	16	0.0188679	0	24	45	0	0	23	46	0			SSF55347	None	PF02774	Semialdehyde dehydrogenase, dimerisation domain	TIGR01745	asd_gamma: aspartate-semialdehyde dehydrogenase	-----------------------------MTLFHAICGTRGRLEIMNFNPGDSVGFVGWRGMVGSVLMKRMLEENDFNDISPVFFTTSNVGGEAPTFDGTLEPSTLKDAYDLNELRQHKIIVTAQGGDYTKEVHPKLRESGWKGLWIDAASALRMNDDAIIVLDPINRDVIDRGLESGVKDFIGGNCTVSCLLMGLGGLFKQGLVEWTTSMTYQAASGGGARHMREVLGQFRDLGNEVSAELNDPAAAILEIDRK
71643	GC_00001003	g_1130	Rothia_dentocariosa_C6D	13291	69	69	1	1	0.90761	0.910251	0.908929	1	52	16	0.0188679	1	52	16	0.0188679	0	24	45	0	0	23	46	0			SSF55347	None	PF02774	Semialdehyde dehydrogenase, dimerisation domain	TIGR01745	asd_gamma: aspartate-semialdehyde dehydrogenase	-----------------------------MTLFHAICGTRGRLEIMNFNPGDSVGFVGWRGMVGSVLMKRMLEENDFNDISPVFFTTSNVGGEAPTFDGTLEPSTLKDAYDLNELRQHKIIVTAQGGDYTKEVHPKLRESGWKGLWIDAASALRMNDDAIIVLDPINRDVIDRGLESGVKDFIGGNCTVSCLLMGLGGLFKQGLVEWTTSMTYQAASGGGARHMREVLGQFRDLGNEVSAELNDPAAAILEIDRK
71644	GC_00001003	g_1130	Rothia_dentocariosa_M567_M567	5472	69	69	1	1	0.90761	0.910251	0.908929	1	52	16	0.0188679	1	52	16	0.0188679	0	24	45	0	0	23	46	0			SSF55347	None	PF02774	Semialdehyde dehydrogenase, dimerisation domain	TIGR01745	asd_gamma: aspartate-semialdehyde dehydrogenase	-----------------------------MTLFHAICGTRGRLEIMNFNPGDSVGFVGWRGMVGSVLMKRMLEENDFNDISPVFFTTSNVGGEAPTFDGTLEPSTLKDAYDLNELRQHKIIVTAQGGDYTKEVHPKLRESGWEGLWIDAASALRMNDDAIIVLDPINRDVIDRGLESGVKDFIGGNCTVSCLLMGLGGLFKQGLVEWTTSMTYQAASGGGARHMREVLGQFRDLGNEVSAELNDPAAAILEIDRK
71645	GC_00001003	g_1130	Rothia_dentocariosa_OG2_1	21499	69	69	1	1	0.90761	0.910251	0.908929	1	52	16	0.0188679	1	52	16	0.0188679	0	24	45	0	0	23	46	0			SSF55347	None	PF02774	Semialdehyde dehydrogenase, dimerisation domain	TIGR01745	asd_gamma: aspartate-semialdehyde dehydrogenase	-----------------------------MTLFHAICGTRGRLEIMNFNPGDSVGFVGWRGMVGSVLMKRMLDENDFNDISPVFFTTSNVGGEAPTFDGTLEPSTLKDAYDLNELRQHKIIVTAQGGDYTKEVHPKLRESGWEGLWIDAASALRMNDDAIIVLDPINRDVIDRGLESGVKDFIGGNCTVSCLLMGLGGLFKQGLVEWTTSMTYQAASGGGARHMREVLGQFRDLGNEVSAELNDPAAAILEIDRK
71646	GC_00001003	g_1130	Rothia_dentocariosa_OG2_2	23129	69	69	1	1	0.90761	0.910251	0.908929	1	52	16	0.0188679	1	52	16	0.0188679	0	24	45	0	0	23	46	0			SSF55347	None	PF02774	Semialdehyde dehydrogenase, dimerisation domain	TIGR01745	asd_gamma: aspartate-semialdehyde dehydrogenase	-----------------------------MTLFHTICDTRGRLEIMNFNPGDSVGFVGWRGMVGSVLMKRMLEENDFNDISPVFFTTSNVGGEAPTFDGTLEPSTLKDAYDLNELRQHKIIVTAQGGDYTKEVHPKLRESGWEGLWIDAASALRMNDDAIIVLDPINRDVIDRGLESGVKDFIGGNCTVSCLLMGLGGLFKQGLVEWTTSMTYQAASGGGARHMREVLGQFRDLGNEVSAELNDPAAAILEIDRK
71647	GC_00001003	g_1130	Rothia_dentocariosa_UMB0083	25258	69	69	1	1	0.90761	0.910251	0.908929	1	52	16	0.0188679	1	52	16	0.0188679	0	24	45	0	0	23	46	0									-----------------------------MTLFHAICGTRGRLEIMNFNPGDSVGFVGWRGMVGSVLMKRMLEENDFKDISPVFFTTSNVGGEAPTFDGTLEPSTLKDAYDLNELRQHKIIVTAQGGDYTKEVHPKLRESGWEGLWIDAASALRMNDDAIIVLDPINRDVIDRGLESGVKDFIGGNCTVSCLLMGLGGLFKQGLVEWTTSMTYQAASGGGARHMREVLGQFRDLGNEVSAELNDPAAAILEIDRK
71648	GC_00001003	g_1130	Rothia_mucilaginosa_1211_RMUC	32629	69	69	1	1	0.90761	0.910251	0.908929	1	52	16	0.0188679	1	52	16	0.0188679	0	24	45	0	0	23	46	0									---------------------------------------------MNFNPGDSVGFVGWRGMVGSVLMKRMVEEGDFEGITPVFFTTSNVGGAAPTFDGVIEPSELKDAYDIDELRKHSIIVTAQGGGYTEAVHPKLRAAGWDGLWIDAASTLRMNDDSIIVLDPINRDVIDRGLASGVKDFVGGNCTVSCLLMGLGGLFKNDLVEWATSMTYQAASGGGARHMREVLAQFRDLGNEVSEELNDPASAILDIDRK
71649	GC_00001003	g_1130	Rothia_mucilaginosa_138_RMUC	33880	69	69	1	1	0.90761	0.910251	0.908929	1	52	16	0.0188679	1	52	16	0.0188679	0	24	45	0	0	23	46	0									MSAFNASAVHNRYRDQRLRRISRSEYQIFCTVLVRTRQPESTLGTMNFNPGDSVGFVGWRGMVGSVLMKRMVEEGDFEGITPVFFTTSNVGGAAPTFDGVIEPSELKDAYDIDELRKHSIIVTAQGGGYTEAVHPKLRAAGWDGLWIDAASTLRMNDDSIIVLDPINRDVIDRGLASGVKDFVGGNCTVSCLLMGLGGLFKNDLVEWATSMTYQAASGGGARHMREVLAQFRDLGNEVSEELNDPASAILDIDRKVLAKQRSGELDSSQFGVPLSGSLIPWIDSDLGNGQSREEWKAEVETNKILGRPEDDKITMDGLCVRIAAMRSHSQALTIKLKKDLPLEEIERIIAEDNPWVRFVPNEREASMEQLTPVAASGSLEIPVGRVRKLAMGPEYISAFTVGDQLLWGAAEPIRRMLQIAIGKL
71650	GC_00001003	g_1130	Rothia_mucilaginosa_141_RMUC	35667	69	69	1	1	0.90761	0.910251	0.908929	1	52	16	0.0188679	1	52	16	0.0188679	0	24	45	0	0	23	46	0									---------------------------------------------MNFNPGDSVGFVGWRGMVGSVLMKRMVEEGDFEGITPVFFTTSNVGGQAPTFDGVLEPSELKDAYDIDELRKHSIIVTAQGGGYTEAVHPKLRAAGWDGLWIDAASTLRMNDDSIIVLDPINRDVIDRGLASGVKDYIGGNCTVSCLLMGLGGLFKNDLVEWATSMTYQAASGGGARHMREVLAQFRDLGNEVAAELDDPASAILDIDRK
71651	GC_00001003	g_1130	Rothia_mucilaginosa_175_RMUC	37827	69	69	1	1	0.90761	0.910251	0.908929	1	52	16	0.0188679	1	52	16	0.0188679	0	24	45	0	0	23	46	0									---------------------------------------------MNFNPGDSVGFVGWRGMVGSVLMKRMVEEGDFEGITPVFFTTSNVGGAAPTFDGVIEPSELKDAYDIDELRKHSIIVTAQGGSYTEAVHPKLRAAGWDGLWIDAASTLRMNDDSIIVLDPINRDVIDRGLASGVKDFVGGNCTVSCLLMGLGGLFKNDLVEWATSMTYQAASGGGARHMREVLAQFRDLGNEVSEELNDPASAILDIDRK
71652	GC_00001003	g_1130	Rothia_mucilaginosa_207_RMUC	41001	69	69	1	1	0.90761	0.910251	0.908929	1	52	16	0.0188679	1	52	16	0.0188679	0	24	45	0	0	23	46	0									---------------------------------------------MNFNPGDSVGFVGWRGMVGSVLMKRMVEEGDFEGITPVFFTTSNVGGAAPTFDGVIEPSELKDAYDIDELRKHSIIVTAQGGGYTEAVHPKLRAAGWDGLWIDAASTLRMNDDSIIVLDPINRDVIDRGLASGVKDFVGGNCTVSCLLMGLGGLFKNDLVEWATSMTYQAASGGGARHMREVLAQFRDLGNEVSEELNDPASAILDIDRK
71653	GC_00001003	g_1130	Rothia_mucilaginosa_268_RMUC	43700	69	69	1	1	0.90761	0.910251	0.908929	1	52	16	0.0188679	1	52	16	0.0188679	0	24	45	0	0	23	46	0									---------------------------------------------MNFNPGDSVGFVGWRGMVGSVLMKRMVEEGDFEGITPVFFTTSNVGGAAPTFDGVIEPSELKDAYDIDELRKHSIIVTAQGGGYTEAVHPKLRAAGWDGLWIDAASTLRMNDDSIIVLDPINRDVIDRGLASGVKDFVGGNCTVSCLLMGLGGLFKNDLVEWATSMTYQAASGGGARHMREVLAQFRDLGNEVSEELNDPASAILDIDRK
71654	GC_00001003	g_1130	Rothia_mucilaginosa_328_RMUC	44686	69	69	1	1	0.90761	0.910251	0.908929	1	52	16	0.0188679	1	52	16	0.0188679	0	24	45	0	0	23	46	0									---------------------------------------------MNFNPGDSVGFVGWRGMVGSVLMKRMVEEGDFEGITPVFFTTSNVGGAAPTFDGVIEPSELKDAYDIDELRKHSIIVTAQGGGYTEAVHPKLRAAGWDGLWIDAASTLRMNDDSIIVLDPINRDVIDRGLASGVKDFVGGNCTVSCLLMGLGGLFKNDLVEWATSMTYQAASGGGARHMREVIAQFRDLGNEVSEELNDPASAILDIDRK
71655	GC_00001003	g_1130	Rothia_mucilaginosa_329_RMUC	47420	69	69	1	1	0.90761	0.910251	0.908929	1	52	16	0.0188679	1	52	16	0.0188679	0	24	45	0	0	23	46	0									---------------------------------------------MNFNPGDSVGFVGWRGMVGSVLMKRMVEEGDFEGITPVFFTTSNVGGAAPTFDGVIEPSELKDAYDIDELRKHSIIVTAQGGGYTEAVHPKLRAAGWDGLWIDAASTLRMNDDSIIVLDPINRDVIDRGLASGVKDFVGGNCTVSCLLMGLGGLFKNDLVEWATSMTYQAASGGGARHMREVIAQFRDLGNEVSEELNDPASAILDIDRK
71656	GC_00001003	g_1130	Rothia_mucilaginosa_470_RMUC	48720	69	69	1	1	0.90761	0.910251	0.908929	1	52	16	0.0188679	1	52	16	0.0188679	0	24	45	0	0	23	46	0									---------------------------------------------MNFNPGDSVGFVGWRGMVGSVLMKRMVEEGDFEGITPVFFTTSNVGGAAPTFDGVIEPSELKDAYDIDELRKHSIIVTAQGGGYTEAVHPKLRAAGWDGLWIDAASTLRMNDDSIIVLDPINRDVIDRGLASGVKDFVGGNCTVSCLLMGLGGLFKNDLVEWATSMTYQAASGGGARHMREVLAQFRDLGNEVSEELNDPASAILDIDRK
71657	GC_00001003	g_1130	Rothia_mucilaginosa_473_RMUC	50834	69	69	1	1	0.90761	0.910251	0.908929	1	52	16	0.0188679	1	52	16	0.0188679	0	24	45	0	0	23	46	0			SSF55347	None	PF02774	Semialdehyde dehydrogenase, dimerisation domain	TIGR01745	asd_gamma: aspartate-semialdehyde dehydrogenase	MSAFNASAVHNRYRDQRLRRISRSEYQIFCTVLVRTRQPESTLGTMNFNPGDSVGFVGWRGMVGSVLMKRMVEEGDFEGITPVFFTTSNVGGAAPTFDGVIEPSELKDAYDIDELRKHSIIVTAQGGGYTEAVHPKLRAAGWDGLWIDAASTLRMNDDSIIVLDPINRDVIDRGLASGVKDYIGGNCTVSCLLMGLGGLFKNDLVEWATSMTYQAASGGGARHMREVLAQFRDLGNEVAAELDDPASAILDIDRKVLAKQRSGELDSTQFGVPLSGSLIPWIDSDLGNGQSREEWKAEVETNKILGRSADDKVTMDGLCVRIAAMRSHSQALTIKLKKDLPLEEIERIIAEDNPWVRFVPNEREASMEQLTPVAASGSLEIPVGRVRKLAMGPEYISAFTVGDQLLWGAAEPIRRMLQIAVGKL
71658	GC_00001003	g_1130	Rothia_mucilaginosa_509_RMUC	40683	69	69	1	1	0.90761	0.910251	0.908929	1	52	16	0.0188679	1	52	16	0.0188679	0	24	45	0	0	23	46	0									---------------------------------------------MNFNPGDSVGFVGWRGMVGSVLMKRMVEEGDFEGITPIFFTTSNVGGAAPTFDGVIEPSELKDAYDIDELRKHSIIVTAQGGSYTEAVHPKLRAAGWDGLWIDAASTLRMNDDSIIVLDPINRDVIDRGLASGVKDFVGGNCTVSCLLMGLGGLFKNDLVEWATSMTYQAASGGGARHMREVLAQFRDLGNEVSEELNDPASAILDIDRK
71659	GC_00001003	g_1130	Rothia_mucilaginosa_574_RMUC	53360	69	69	1	1	0.90761	0.910251	0.908929	1	52	16	0.0188679	1	52	16	0.0188679	0	24	45	0	0	23	46	0			SSF55347	None	PF02774	Semialdehyde dehydrogenase, dimerisation domain	TIGR01745	asd_gamma: aspartate-semialdehyde dehydrogenase	MSAFNASAVHNRYRDQRLRRISRSEYQIFCTVLVRTRQPESTLGTMNFNPGDSVGFVGWRGMVGSVLMKRMVEEGDFEGITPVFFTTSNVGGAAPTFDGVIEPSELKDAYDIDELRKHSIIVTAQGGGYTEAVHPKLRAAGWDGLWIDAASTLRMNDDSIIVLDPINRDVIDRGLASGVKDYIGGNCTVSCLLMGLGGLFKNDLVEWATSMTYQAASGGGARHMREVLAQFRDLGNEVSEELNDPASAILDIDRKVLAKQRSGELDSSQFGVPLSGSLIPWIDSDLGNGQSREEWKAEVETNKILGRPEDDKITMDGLCVRIAAMRSHSQALTIKLKKDLPLEEIERIIAEDNPWVRFVPNEREASMEQLTPVAASGSLEIPVGRVRKLAMGPEYISAFTVGDQLLWGAAEPIRRMLQIAIGKL
71660	GC_00001003	g_1130	Rothia_mucilaginosa_788_RMUC	54995	69	69	1	1	0.90761	0.910251	0.908929	1	52	16	0.0188679	1	52	16	0.0188679	0	24	45	0	0	23	46	0			SSF55347	None	PF02774	Semialdehyde dehydrogenase, dimerisation domain	TIGR01745	asd_gamma: aspartate-semialdehyde dehydrogenase	MSAFNASAVHNRYRDQRLRRISRSEYQIFCTVLVRTRQPESTLGTMNFNPGDSVGFVGWRGMVGSVLMKRMVEEGDFEGITPVFFTTSNVGGAAPTFDGVIEPSELKDAYDIDELRKHSIIVTAQGGGYTEAVHPKLRAAGWDGLWIDAASTLRMNDDSIIVLDPINRDVIDRGLASGVKDFVGGNCTVSCLLMGLGGLFKNDLVEWATSMTYQAASGGGARHMREVLAQFRDLGNEVSEELNDPASAILDIDRKVLAKQRSGELDSSQFGVPLSGSLIPWIDSDLGNGQSREEWKAEVETNKILGRPEDDKITMDGLCVRIAAMRSHSQALTIKLKKDLPLEEIERIIAEDNPWVRFVPNEREASMEQLTPVAASGSLEIPVGRVRKLAMGPEYISAFTVGDQLLWGAAEPIRRMLQIAIGKL
71661	GC_00001003	g_1130	Rothia_mucilaginosa_902_RMUC	55709	69	69	1	1	0.90761	0.910251	0.908929	1	52	16	0.0188679	1	52	16	0.0188679	0	24	45	0	0	23	46	0			SSF55347	None	PF02774	Semialdehyde dehydrogenase, dimerisation domain	TIGR01745	asd_gamma: aspartate-semialdehyde dehydrogenase	---------------------------------------------MNFNPGDSVGFVGWRGMVGSVLMKRMVEEGDFEGITPVFFTTSNVGGAAPTFDGVIEPSELKDAYDIDELRKHSIIVTAQGGGYTEAVHPKLRAAGWDGLWIDAASTLRMNDDSIIVLDPINRDVIDRGLASGVKDFVGGNCTVSCLLMGLGGLFKNDLVEWATSMTYQAASGGGARHMREVLAQFRDLGNEVSEELNDPASAILDIDRK
71662	GC_00001003	g_1130	Rothia_mucilaginosa_ATCC_25296_ATCC_25296	28992	69	69	1	1	0.90761	0.910251	0.908929	1	52	16	0.0188679	1	52	16	0.0188679	0	24	45	0	0	23	46	0									---------------------------------------------MNFNPGDSVGFVGWRGMVGSVLMKRMVEEGDFEGITPVFFTTSNVGGAAPTFDGVIEPSELKDAYDIDELRKHSIIVTAQGGGYTEAVHPKLRAAGWDGLWIDAASTLRMNDDSIIVLDPINRDVIDRGLASGVKDFVGGNCTVSCLLMGLGGLFKNDLVEWATSMTYQAASGGGARHMREVLAQFRDLGNEVSEELNDPASAILDIDRK
71663	GC_00001003	g_1130	Rothia_mucilaginosa_DY_18_DY_18	26824	69	69	1	1	0.90761	0.910251	0.908929	1	52	16	0.0188679	1	52	16	0.0188679	0	24	45	0	0	23	46	0									---------------------------------------------MNFNPGDSVGFVGWRGMVGSVLMKRMVEEGDFEGITPVFFTTSNVGGQAPTFDGVLEPSELKDAYDIDELRKHSIIVTAQGGSYTEAVHPKLRAAGWDGLWIDAASTLRMNDDSIIVLDPINRDVIDRGLASGVKDYIGGNCTVSCLLMGLGGLFKNDLVEWATSMTYQAASGGGARHMREVLAQFRDLGNEVAAELDDPASAILDIDRK
71664	GC_00001003	g_1130	Rothia_mucilaginosa_FDAARGOS_369	60561	69	69	1	1	0.90761	0.910251	0.908929	1	52	16	0.0188679	1	52	16	0.0188679	0	24	45	0	0	23	46	0			SSF55347	None	PF02774	Semialdehyde dehydrogenase, dimerisation domain	TIGR01745	asd_gamma: aspartate-semialdehyde dehydrogenase	---------------------------------------------MNFNPGDSVGFVGWRGMVGSVLMKRMVEEGDFEGITPIFFTTSNVGGAAPTFDGVIEPSELKDAYDIDELRKHSIIVTAQGGGYTEAVHPKLRAAGWDGLWIDAASTLRMNDDSIIVLDPINRDVIDRGLASGVKDFVGGNCTVSCLLMGLGGLFKNDLVEWATSMTYQAASGGGARHMREVLAQFRDLGNEVSEELNDPASAILDIDRK
71665	GC_00001003	g_1130	Rothia_mucilaginosa_M508_M508	30403	69	69	1	1	0.90761	0.910251	0.908929	1	52	16	0.0188679	1	52	16	0.0188679	0	24	45	0	0	23	46	0									---------------------------------------------MNFNPGDSVGFVGWRGMVGSVLMKRMVEEGDFEGITPVFFTTSNVGGAAPTFDGVIEPSELKDAYDIDELRKHSIIVTAQGGGYTEAVHPKLRAAGWDGLWIDAASTLRMNDDSIIVLDPINRDVIDRGLASGVKDFVGGNCTVSCLLMGLGGLFKNDLVEWATSMTYQAASGGGARHMREVLAQFRDLGNEVSEELNDPASAILDIDRK
71666	GC_00001003	g_1130	Rothia_mucilaginosa_NUM_Rm6536	58508	69	69	1	1	0.90761	0.910251	0.908929	1	52	16	0.0188679	1	52	16	0.0188679	0	24	45	0	0	23	46	0			SSF55347	None	PF02774	Semialdehyde dehydrogenase, dimerisation domain	TIGR01745	asd_gamma: aspartate-semialdehyde dehydrogenase	---------------------------------------------MNFNPGDSVGFVGWRGMVGSVLMKRMVEEGDFEGITPVFFTTSNVGGAAPTFDGVIEPSELKDAYDIDELRKHSIIVTAQGGGYTEAVHPKLRAAGWDGLWIDAASTLRMNDDSIIVLDPINRDVIDRGLASGVKDFVGGNCTVSCLLMGLGGLFKNDLVEWATSMTYQAASGGGARHMREVLAQFRDLGNEVSEELNDPASAILDIDRK
71667	GC_00001003	g_1130	Rothia_mucilaginosa_UMB0024	61386	69	69	1	1	0.90761	0.910251	0.908929	1	52	16	0.0188679	1	52	16	0.0188679	0	24	45	0	0	23	46	0			SSF55347	None	PF02774	Semialdehyde dehydrogenase, dimerisation domain	TIGR01745	asd_gamma: aspartate-semialdehyde dehydrogenase	--------------------MSRSEYQIFCTVLVRTRQPESTLGTMNFNPGDSVGFVGWRGMVGSVLMKRMVEEGDFEGITPVFFTTSNVGGAAPTFDGVIEPSELKDAYDIDELRKHSIIVTAQGGGYTEAVHPKLRAAGWDGLWIDAASTLRMNDDSIIVLDPINRDVIDRGLASGVKDFVGGNCTVSCLLMGLGGLFKNDLVEWATSMTYQAASGGGARHMREVLAQFRDLGNEVSEELNDPASAILDIDRK
71668	GC_00001003	g_1130	Rothia_sp_HMSC036D11_HMSC036D11	111335	69	69	1	1	0.90761	0.910251	0.908929	1	52	16	0.0188679	1	52	16	0.0188679	0	24	45	0	0	23	46	0			SSF55347	None	PF02774	Semialdehyde dehydrogenase, dimerisation domain	TIGR01745	asd_gamma: aspartate-semialdehyde dehydrogenase	-----------------------------MTLFHTICDTRGRLEIMNFNPGDSVGFVGWRGMVGSVLMKRMLEENDFNDISPVFFTTSNVGGEAPTFDGTLEPSTLKDAYDLNELRQHKIIVTAQGGDYTKEVHPKLRESGWEGLWIDAASALRMNDDAIIVLDPINRDVIDRGLESGVKDFIGGNCTVSCLLMGLGGLFKQGLVEWTTSMTYQAASGGGARHMREVLGQFRDLGNEVSAELNDPAAAILEIDRK
71669	GC_00001003	g_1130	Rothia_sp_HMSC058E10_HMSC058E10	72832	69	69	1	1	0.90761	0.910251	0.908929	1	52	16	0.0188679	1	52	16	0.0188679	0	24	45	0	0	23	46	0			SSF55347	None	PF02774	Semialdehyde dehydrogenase, dimerisation domain	TIGR01745	asd_gamma: aspartate-semialdehyde dehydrogenase	-----------------------------MTLFHAICGTRGRLEIMNFNPGDSVGFVGWRGMVGSVLMKRMLEENDFNDIPPVFFTTSNVGGEAPTFDGTLEPSTLKDAYDLNELHQHKIIVTAQGGDYTKEVHPKLRESGWEGLWIDAASALRMNNDAIIVLDPINRDVIDRGLESGVKDFIGGNCTVSCLLMGLGGLFKQGLVEWTTSMTYQAASGGGARHMREVLGQFRDLGNEVSAELNDPAAAILEIDRK
71670	GC_00001003	g_1130	Rothia_sp_HMSC061C12_HMSC061C12	124629	69	69	1	1	0.90761	0.910251	0.908929	1	52	16	0.0188679	1	52	16	0.0188679	0	24	45	0	0	23	46	0			SSF55347	None	PF02774	Semialdehyde dehydrogenase, dimerisation domain	TIGR01745	asd_gamma: aspartate-semialdehyde dehydrogenase	---------------------------------------------MNFNPGDSVGFVGWRGMVGSVLMKRMVEEGDFEGITPVFFTTSNVGGAAPTFDGVIEPSELKDAYDIDELRKHSIIVTAQGGGYTEAVHPKLRAAGWDGLWIDAASTLRMNDDSIIVLDPINRDVIDRGLASGVKDFVGGNCTVSCLLMGLGGLFKNDLVEWATSMTYQAASGGGARHMREVLAQFRDLGNEVSEELNDPASAILDIDRK
71671	GC_00001003	g_1130	Rothia_sp_HMSC061D12_HMSC061D12	126890	69	69	1	1	0.90761	0.910251	0.908929	1	52	16	0.0188679	1	52	16	0.0188679	0	24	45	0	0	23	46	0			SSF55347	None	PF02774	Semialdehyde dehydrogenase, dimerisation domain	TIGR01745	asd_gamma: aspartate-semialdehyde dehydrogenase	---------------------------------------------MNFNPGDSVGFVGWRGMVGSVLMKRMVEEGDFEGITPVFFTTSNVGGAAPTFDGVIEPSELKDAYDIDELRKHSIIVTAQGGGYTEAVHPKLRAAGWDGLWIDAASTLRMNDDSIIVLDPINRDVIDRGLASGVKDFVGGNCTVSCLLMGLGGLFKNDLVEWATSMTYQAASGGGARHMREVLAQFRDLGNEVSAELNDPASAILDIDRK
71672	GC_00001003	g_1130	Rothia_sp_HMSC061E04_HMSC061E04	103886	69	69	1	1	0.90761	0.910251	0.908929	1	52	16	0.0188679	1	52	16	0.0188679	0	24	45	0	0	23	46	0			SSF55347	None	PF02774	Semialdehyde dehydrogenase, dimerisation domain	TIGR01745	asd_gamma: aspartate-semialdehyde dehydrogenase	---------------------------------------------MNFNPGDSVGFVGWRGMVGSVLMKRMVEEGDFEGITPVFFTTSNVGGAAPTFDGVIEPSELKDAYDIDELRKHSIIVTAQGGGYTEAVHPKLRAAGWDGLWIDAASTLRMNDDSIIVLDPINRDVIDRGLASGVKDFVGGNCTVSCLLMGLGGLFKNDLVEWATSMTYQAASGGGARHMREVLAQFRDLGNEVSEELNDPASAILDIDRK
71673	GC_00001003	g_1130	Rothia_sp_HMSC062F03_HMSC062F03	127927	69	69	1	1	0.90761	0.910251	0.908929	1	52	16	0.0188679	1	52	16	0.0188679	0	24	45	0	0	23	46	0			SSF55347	None	PF02774	Semialdehyde dehydrogenase, dimerisation domain	TIGR01745	asd_gamma: aspartate-semialdehyde dehydrogenase	---------------------------------------------MNFNPGDSVGFVGWRGMVGSVLMKRMVEEGDFEGITPVFFTTSNVGGQAPTFDGVLEPSELKDAYDIDELRKHSIIVTAQGGGYTEAVHPKLRAAGWDGLWIDAASTLRMNDDSIIVLDPINRDVIDRGLASGVKDYIGGNCTVSCLLMGLGGLFKNDLVEWATSMTYQAASGGGARHMREVLAQFRDLGNEVAAELDDPASAILDIDRK
71674	GC_00001003	g_1130	Rothia_sp_HMSC062H08_HMSC062H08	83047	69	69	1	1	0.90761	0.910251	0.908929	1	52	16	0.0188679	1	52	16	0.0188679	0	24	45	0	0	23	46	0			SSF55347	None	PF02774	Semialdehyde dehydrogenase, dimerisation domain	TIGR01745	asd_gamma: aspartate-semialdehyde dehydrogenase	---------------------------------------------MNFNPGDSVGFVGWRGMVGSVLMKRMVEEGDFEGITPIFFTTSNVGGAAPTFDGVIEPSELKDAYDIDELRKHSIIVTAQGGSYTEAVHPKLRAAGWDGLWIDAASTLRMNDDSIIVLDPINRDVIDRGLASGVKDFVGGNCTVSCLLMGLGGLFKNDLVEWATSMTYQAASGGGARHMREVLAQFRDLGNEVSEELNDPASAILDIDRK
71675	GC_00001003	g_1130	Rothia_sp_HMSC064D08_HMSC064D08	74070	69	69	1	1	0.90761	0.910251	0.908929	1	52	16	0.0188679	1	52	16	0.0188679	0	24	45	0	0	23	46	0			SSF55347	None	PF02774	Semialdehyde dehydrogenase, dimerisation domain	TIGR01745	asd_gamma: aspartate-semialdehyde dehydrogenase	-----------------------------MTLFHAICGTRGRLEIMNFNPGDSVGFVGWRGMVGSVLMKRMLEENDFNDISPVFFTTSNVGGEAPTFDGTLEPSTLKDAYDLNELRQHKIIVTAQGGDYTKEVHPKLRESGWEGLWIDAASALRMNDDAIIVLDPINRDVIDRGLESGVKDFIGGNCTVSCLLMGLGGLFKQGLVEWTTSMTYQAASGGGARHMREVLGQFRDLGNEVSAELNDPAAAILEIDRK
71676	GC_00001003	g_1130	Rothia_sp_HMSC064F07_HMSC064F07	130451	69	69	1	1	0.90761	0.910251	0.908929	1	52	16	0.0188679	1	52	16	0.0188679	0	24	45	0	0	23	46	0			SSF55347	None	PF02774	Semialdehyde dehydrogenase, dimerisation domain	TIGR01745	asd_gamma: aspartate-semialdehyde dehydrogenase	---------------------------------------------MNFNPGDSVGFVGWRGMVGSVLMKRMVEEGDFEGITPVFFTTSNVGGAAPTFDGVIEPSELKDAYDIDELRKHSIIVTAQGGGYTEAVHPKLRAAGWDGLWIDAASTLRMNDNSIIVLDPINRDVIDRGLASGVKDFVGGNCTVSCLLMGLGGLFKNDLVEWATSMTYQAASGGGARHMREVLAQFRDLGNEVSEELNDPASAILDIDRK
71677	GC_00001003	g_1130	Rothia_sp_HMSC065B04_HMSC065B04	92654	69	69	1	1	0.90761	0.910251	0.908929	1	52	16	0.0188679	1	52	16	0.0188679	0	24	45	0	0	23	46	0			SSF55347	None	PF02774	Semialdehyde dehydrogenase, dimerisation domain	TIGR01745	asd_gamma: aspartate-semialdehyde dehydrogenase	--------------------MSRSEYQIFCTVLVRTRQPESTLGTMNFNPGDSVGFVGWRGMVGSVLMKRMVEEGDFEGITPVFFTTSNVGGAAPTFDGVIEPSELKDAYDIDELRKHSIIVTAQGGGYTEAVHPKLRAAGWDGLWIDAASTLRMNDDSIIVLDPINRDVIDRGLASGVKDFVGGNCTVSCLLMGLGGLFKNDLVEWATSMTYQAASGGGARHMREVLAQFRDLGNEVSEELNDPASAILDIDRK
71678	GC_00001003	g_1130	Rothia_sp_HMSC065C03_HMSC065C03	131776	69	69	1	1	0.90761	0.910251	0.908929	1	52	16	0.0188679	1	52	16	0.0188679	0	24	45	0	0	23	46	0			SSF55347	None	PF02774	Semialdehyde dehydrogenase, dimerisation domain	TIGR01745	asd_gamma: aspartate-semialdehyde dehydrogenase	---------------------------------------------MNFNPGDSVGFVGWRGMVGSVLMKRMVEEGDFEGITPVFFTTSNVGGAAPTFDGVIESSELKDAYDIDELRKHSIIVTAQGGGYTEAVHPKLRAAGWDGLWIDAASTLRMNDDSIIVLDPINRDVIDRGLASGVKDFVGGNCTVSCLLMGLGGLFKNDLVEWATSMTYQAASGGGARHMREVLAQFRDLGNEVSEELNDPASAILDIDRK
71679	GC_00001003	g_1130	Rothia_sp_HMSC065C12_HMSC065C12	90062	69	69	1	1	0.90761	0.910251	0.908929	1	52	16	0.0188679	1	52	16	0.0188679	0	24	45	0	0	23	46	0			SSF55347	None	PF02774	Semialdehyde dehydrogenase, dimerisation domain	TIGR01745	asd_gamma: aspartate-semialdehyde dehydrogenase	---------------------------------------------MNFNPGDSVGFVGWRGMVGSVLMKRMVEEGDFEGITPVFFTTSNVGGAAPTFDGVIEPSELKDAYDIDELRKHSIIVTAQGGGYTEAVHPKLRAAGWDGLWIDAASTLRMNDNSIIVLDPINRDVIDRGLASGVKDFVGGNCTVSCLLMGLGGLFKNDLVEWATSMTYQAASGGGARHMREVLAQFRDLGNEVSEELNDPASAILDIDRK
71680	GC_00001003	g_1130	Rothia_sp_HMSC065D02_HMSC065D02	122984	69	69	1	1	0.90761	0.910251	0.908929	1	52	16	0.0188679	1	52	16	0.0188679	0	24	45	0	0	23	46	0			SSF55347	None	PF02774	Semialdehyde dehydrogenase, dimerisation domain	TIGR01745	asd_gamma: aspartate-semialdehyde dehydrogenase	-----------------------------MTLFHAICGTRGRLEIMNFNPGDSVGFVGWRGMVGSVLMKRMLEENDFNDISPVFFTTSNVGGEAPTFDGTLEPSTLKDAYDLNELRQHKIIVTAQGGDYTKEVHPKLRESGWEGLWIDAASALRMNDDAIIVLDPINRDVIDRGLESGVKDFIGGNCTVSCLLMGLGGLFKQGLVEWTTSMTYQAASGGGARHMREVLGQFRDLGNEVSAELNDPAAAILEIDRK
71681	GC_00001003	g_1130	Rothia_sp_HMSC065D09_HMSC065D09	121173	69	69	1	1	0.90761	0.910251	0.908929	1	52	16	0.0188679	1	52	16	0.0188679	0	24	45	0	0	23	46	0			SSF55347	None	PF02774	Semialdehyde dehydrogenase, dimerisation domain	TIGR01745	asd_gamma: aspartate-semialdehyde dehydrogenase	---------------------------------------------MNFNPGDSVGFVGWRGMVGSVLMKRMVEEGDFEGITPVFFTTSNVGGAAPTFDGVIEPSELKDAYDIDELRKHSIIVTAQGGGYTEAVHPKLRAAGWDGLWIDAASTLRMNDDSIIVLDPINRDVIDRGLASGVKDFVGGNCTVSCLLMGLGGLFKNDLVEWATSMTYQAASGGGARHMREVLAQFRDLGNEVSEELNDPASAILDIDRK
71682	GC_00001003	g_1130	Rothia_sp_HMSC065G12_HMSC065G12	87467	69	69	1	1	0.90761	0.910251	0.908929	1	52	16	0.0188679	1	52	16	0.0188679	0	24	45	0	0	23	46	0			SSF55347	None	PF02774	Semialdehyde dehydrogenase, dimerisation domain	TIGR01745	asd_gamma: aspartate-semialdehyde dehydrogenase	-----------------------------MTLFHAICGTRGRLEIMNFNPGDSVGFVGWRGMVGSVLMKRMLEENDFNDISPVFFTTSNVGGEAPTFDGTLEPSTLKDAYDLNELRQHKIIVTAQGGDYTKEVHPKLRESGWEGLWIDAASALRMNDDAIIVLDPINRDVIDRGLESGVKDFIGGNCTVSCLLMGLGGLFKQGLVEWTTSMTYQAASGGGARHMREVLGQFRDLGNEVSAELNDPAAAILEIDRK
71683	GC_00001003	g_1130	Rothia_sp_HMSC066G02_HMSC066G02	99803	69	69	1	1	0.90761	0.910251	0.908929	1	52	16	0.0188679	1	52	16	0.0188679	0	24	45	0	0	23	46	0			SSF55347	None	PF02774	Semialdehyde dehydrogenase, dimerisation domain	TIGR01745	asd_gamma: aspartate-semialdehyde dehydrogenase	--------------------MSRSEYQIFCTVLVRTRQPESTLGTMNFNPGDSVGFVGWRGMVGSVLMKRMVEEGDFEGITPVFFTTSNVGGAAPTFDGVIEPSELKDAYDIDELRKHSIIVTAQGGGYTEAVHPKLRAAGWDGLWIDAASTLRMNDDSIIVLDPINRDVIDRGLASGVKDFVGGNCTVSCLLMGLGGLFKNDLVEWATSMTYQAASGGGARHMREVLAQFRDLGNEVSEELNDPASAILDIDRK
71684	GC_00001003	g_1130	Rothia_sp_HMSC066G07_HMSC066G07	112914	69	69	1	1	0.90761	0.910251	0.908929	1	52	16	0.0188679	1	52	16	0.0188679	0	24	45	0	0	23	46	0			SSF55347	None	PF02774	Semialdehyde dehydrogenase, dimerisation domain	TIGR01745	asd_gamma: aspartate-semialdehyde dehydrogenase	---------------------------------------------MNFNPGDSVGFVGWRGMVGSVLMKRMVEEGDFEGITPVFFTTSNVGGAAPTFDGVIEPSELKDAYDIDELRKHSIIVTAQGGGYTEAVHPKLRAAGWDGLWIDAASTLRMNDDSIIVLDPINRDVIDRGLASGVKDFVGGNCTVSCLLMGLGGLFKNDLVEWATSMTYQAASGGGARHMREVLAQFRDLGNEVSEELNDPASAILDIDRK
71685	GC_00001003	g_1130	Rothia_sp_HMSC066H02_HMSC066H02	118796	69	69	1	1	0.90761	0.910251	0.908929	1	52	16	0.0188679	1	52	16	0.0188679	0	24	45	0	0	23	46	0			SSF55347	None	PF02774	Semialdehyde dehydrogenase, dimerisation domain	TIGR01745	asd_gamma: aspartate-semialdehyde dehydrogenase	---------------------------------------------MNFNPGDSVGFVGWRGMVGSVLMKRMVEEGDFEGITPVFFTTSNVGGAAPTFDGVIEPSELKDAYDIDELRKHSIIVTAQGGGYTEAVHPKLRAAGWDGLWIDAASTLRMNDDSIIVLDPINRDVIDRGLASGVKDFVGGNCTVSCLLMGLGGLFKNDLVEWATSMTYQAASGGGARHMREVLAQFRDLGNEVSEELNDPASAILDIDRK
71686	GC_00001003	g_1130	Rothia_sp_HMSC067H10_HMSC067H10	80846	69	69	1	1	0.90761	0.910251	0.908929	1	52	16	0.0188679	1	52	16	0.0188679	0	24	45	0	0	23	46	0			SSF55347	None	PF02774	Semialdehyde dehydrogenase, dimerisation domain	TIGR01745	asd_gamma: aspartate-semialdehyde dehydrogenase	-----------------------------MTLFHAICGTRGRLEIMNFNPGDSVGFVGWRGMVGSVLMKRMLEENDFNDIPPVFFTTSNVGGEAPTFDGTLEPSTLKDAYDLNELRQHKIIVTAQGGDYTKEVHPKLRESGWEGLWIDAASALRMNDDAIIVLDPINRDVIDRGLESGVKDFIGGNCTVSCLLMGLGGLFKQGLVEWTTSMTYQAASGGGARHMREVLGQFRDLGNEVSAELNDPAAAILEIDRK
71687	GC_00001003	g_1130	Rothia_sp_HMSC068E02_HMSC068E02	101734	69	69	1	1	0.90761	0.910251	0.908929	1	52	16	0.0188679	1	52	16	0.0188679	0	24	45	0	0	23	46	0			SSF55347	None	PF02774	Semialdehyde dehydrogenase, dimerisation domain	TIGR01745	asd_gamma: aspartate-semialdehyde dehydrogenase	MSAFNASAVHNRYRDQRLRRISRSEYQIFCTVLVRTRQPESTLGTMNFNPGDSVGFVGWRGMVGSVLMKRMVEEGDFEGITPVFFTTSNVGGAAPTFDGVIEPSELKDAYDIDELRKHSIIVTAQGGGYTEAVHPKLRAAGWDGLWIDAASTLRMNDDSIIVLDPINRDVIDRGLASGVKDFVGGNCTVSCLLMGLGGLFKNDLVEWATSMTYQAASGGGARHMREVLAQFRDLGNEVSEELNDPASAILDIDRKVLAKQRSGELDSSQFGVPLSGSLIPWIDSDLGNGQSREEWKAEVETNKILGRPEDDKITMDGLCVRIAAMRSHSQALTIKLKKDLPLEEIERIIAEDNPWVRFVPNEREASMEQLTPVAASGSLEIPVGRVRKLAMGPEYISAFTVGDQLLWGAAEPIRRMLQIAIGKL
71688	GC_00001003	g_1130	Rothia_sp_HMSC068F09_HMSC068F09	95641	69	69	1	1	0.90761	0.910251	0.908929	1	52	16	0.0188679	1	52	16	0.0188679	0	24	45	0	0	23	46	0			SSF55347	None	PF02774	Semialdehyde dehydrogenase, dimerisation domain	TIGR01745	asd_gamma: aspartate-semialdehyde dehydrogenase	MSAFNASAVHNRYRDQRLRRISRSEYQIFCTVLVRTRQPESTLGTMNFNPGDSVGFVGWRGMVGSVLMKRMVEEGDFEGITPVFFTTSNVGGAAPTFDGVIEPSELKDAYDIDELRKHSIIVTAQGGGYTEAVHPKLRAAGWDGLWIDAASTLRMNDDSIIVLDPINRDVIDRGLASGVKDYIGGNCTVSCLLMGLGGLFKNDLVEWATSMTYQAASGGGARHMREVLAQFRDLGNEVAAELDDPASAILDIDRKVLAKQRSGELDSTQFGVPLSGSLIPWIDSDLGNGQSREEWKAEVETNKILGRSADDKVTMDGLCVRIAAMRSHSQALTIKLKKDLPLEEIERIIAEDNPWVRFVPNEREASMEQLTPVAASGSLEIPVGRVRKLAMGPEYISAFTVGDQLLWGAAEPIRRMLQIAVGKL
71689	GC_00001003	g_1130	Rothia_sp_HMSC069C01_HMSC069C01	116251	69	69	1	1	0.90761	0.910251	0.908929	1	52	16	0.0188679	1	52	16	0.0188679	0	24	45	0	0	23	46	0			SSF55347	None	PF02774	Semialdehyde dehydrogenase, dimerisation domain	TIGR01745	asd_gamma: aspartate-semialdehyde dehydrogenase	-----------------------------MTLFHAICGTRGRLEIMNFNPGDSVGFVGWRGMVGSVLMKRMLEENDFNDISPVFFTTSNVGGEAPTFDGTLEPSTLKDAYDLNELRQHKIIVTAQGGDYTKEVHPKLRESGWEGLWIDAASALRMNDDAIIVLDPINRDVIDRGLESGVKDFIGGNCTVSCLLMGLGGLFKQGLVEWTTSMTYQAASGGGARHMREVLGQFRDLGNEVSAELNDPAAAILEIDRK
71690	GC_00001003	g_1130	Rothia_sp_HMSC069C03_HMSC069C03	85641	69	69	1	1	0.90761	0.910251	0.908929	1	52	16	0.0188679	1	52	16	0.0188679	0	24	45	0	0	23	46	0			SSF55347	None	PF02774	Semialdehyde dehydrogenase, dimerisation domain	TIGR01745	asd_gamma: aspartate-semialdehyde dehydrogenase	---------------------------------------------MNFNPGDSVGFVGWRGMVGSVLMKRMVEEGDFEGITPVFFTTSNVGGAAPTFDGVIEPSELKDAYDIDELRKHSIIVTAQGGGYTEAVHPKLRAAGWDGLWIDAASTLRMNDDSIIVLDPINRDVIDRGLASGVKDFVGGNCTVSCLLMGLGGLFKNDLVEWATSMTYQAASGGGARHMREVLAQFRDLGNEVSEELNDPASAILDIDRK
71691	GC_00001003	g_1130	Rothia_sp_HMSC069C04_HMSC069C04	96703	69	69	1	1	0.90761	0.910251	0.908929	1	52	16	0.0188679	1	52	16	0.0188679	0	24	45	0	0	23	46	0			SSF55347	None	PF02774	Semialdehyde dehydrogenase, dimerisation domain	TIGR01745	asd_gamma: aspartate-semialdehyde dehydrogenase	---------------------------------------------MNFNPGDSVGFVGWRGMVGSVLMKRMVEEGDFEGITPIFFTTSNVGGAAPTFDGVIEPSELKDAYDIDELRKHSIIVTAQGGSYTEAVHPKLRAAGWDGLWIDAASTLRMNDDSIIVLDPINRDVIDRGLASGVKDFVGGNCTVSCLLMGLGGLFKNDLVEWATSMTYQAASGGGARHMREVLAQFRDLGNEVSEELNDPASAILDIDRK
71692	GC_00001003	g_1130	Rothia_sp_HMSC069C10_HMSC069C10	91419	69	69	1	1	0.90761	0.910251	0.908929	1	52	16	0.0188679	1	52	16	0.0188679	0	24	45	0	0	23	46	0			SSF55347	None	PF02774	Semialdehyde dehydrogenase, dimerisation domain	TIGR01745	asd_gamma: aspartate-semialdehyde dehydrogenase	---------------------------------------------MNFNPGDSVGFVGWRGMVGSVLMKRMVEEGDFEGITPVFFTTSNVGGAAPTFDGVIEPSELKDAYDIDELRKHSIIVTAQGGGYTEAVHPKLRAAGWDGLWIDAASTLRMNDDSIIVLDPINRDVIDRGLASGVKDFVGGNCTVSCLLMGLGGLFKNDLVEWATSMTYQAASGGGARHMREVLAQFRDLGNEVSEELNDPASAILDIDRK
71693	GC_00001003	g_1130	Rothia_sp_HMSC069D01_HMSC069D01	77124	69	69	1	1	0.90761	0.910251	0.908929	1	52	16	0.0188679	1	52	16	0.0188679	0	24	45	0	0	23	46	0			SSF55347	None	PF02774	Semialdehyde dehydrogenase, dimerisation domain	TIGR01745	asd_gamma: aspartate-semialdehyde dehydrogenase	---------------------------------------------MNFNPGDSVGFVGWRGMVGSVLMKRMVEEGDFEGITPIFFTTSNVGGAAPTFDGVIEPSELKDAYDIDELRKHSIIVTAQGGSYTEAVHPKLRAAGWDGLWIDAASTLRMNDDSIIVLDPINRDVIDRGLASGVKDFVGGNCTVSCLLMGLGGLFKNDLVEWATSMTYQAASGGGARHMREVLAQFRDLGNEVSEELNDPASAILDIDRK
71694	GC_00001003	g_1130	Rothia_sp_HMSC071B01_HMSC071B01	66181	69	69	1	1	0.90761	0.910251	0.908929	1	52	16	0.0188679	1	52	16	0.0188679	0	24	45	0	0	23	46	0			SSF55347	None	PF02774	Semialdehyde dehydrogenase, dimerisation domain	TIGR01745	asd_gamma: aspartate-semialdehyde dehydrogenase	---------------------------------------------MNFNPGDSVGFVGWRGMVGSVLMKRMVEEGDFEGITPIFFTTSNVGGAAPTFDGVIEPSELKDAYDIDELRKHSIIVTAQGGSYTEAVHPKLRAAGWDGLWIDAASTLRMNDDSIIVLDPINRDVIDRGLASGVKDFVGGNCTVSCLLMGLGGLFKNDLVEWATSMTYQAASGGGARHMREVLAQFRDLGNEVSEELNDPASAILDIDRK
71695	GC_00001003	g_1130	Rothia_sp_HMSC071C12_HMSC071C12	107821	69	69	1	1	0.90761	0.910251	0.908929	1	52	16	0.0188679	1	52	16	0.0188679	0	24	45	0	0	23	46	0			SSF55347	None	PF02774	Semialdehyde dehydrogenase, dimerisation domain	TIGR01745	asd_gamma: aspartate-semialdehyde dehydrogenase	---------------------------------------------MNFNPGDSVGFVGWRGMVGSVLMKRMVEEGDFEGITPVFFTTSNVGGAAPTFDGVIEPSELKDAYDIDELRKHSIIVTAQGGGYTEAVHPKLRAAGWDGLWIDAASTLRMNDDSIIVLDPINRDVIDRGLASGVKDFVGGNCTVSCLLMGLGGLFKNDLVEWATSMTYQAASGGGARHMREVLAQFRDLGNEVSEELSDPASAILDIDRK
71696	GC_00001003	g_1130	Rothia_sp_HMSC071F11_HMSC071F11	69336	69	69	1	1	0.90761	0.910251	0.908929	1	52	16	0.0188679	1	52	16	0.0188679	0	24	45	0	0	23	46	0			SSF55347	None	PF02774	Semialdehyde dehydrogenase, dimerisation domain	TIGR01745	asd_gamma: aspartate-semialdehyde dehydrogenase	-----------------------------MTLFHAICGTRGRLEIMNFNPGDSVGFVGWRGMVGSVLMKRMLEENDFKDISPVFFTTSNVGGEAPTFDGTLEPSTLKDAYDLNELRQHKIIVTAQGGDYTKEIHPKLRESGWEGLWIDAASALRMNDDAIIVLDPINRDVIDRGLESGVKDFIGGNCTVSCLLMGLGGLFKQGLVEWTTSMTYQAASGGGARHMREVLGQFRDLGNEVSAELNDPAAAILEIDRK
71697	GC_00001003	g_1130	Rothia_sp_HMSC072B03_HMSC072B03	76152	69	69	1	1	0.90761	0.910251	0.908929	1	52	16	0.0188679	1	52	16	0.0188679	0	24	45	0	0	23	46	0			SSF55347	None	PF02774	Semialdehyde dehydrogenase, dimerisation domain	TIGR01745	asd_gamma: aspartate-semialdehyde dehydrogenase	---------------------------------------------MNFNPGDSVGFVGWRGMVGSVLMKRMVEEGDFEGITPVFFTTSNVGGQAPTFDGVLEPSELKDAYDVDELRKHSIIVTAQGGGYTEAVHPKLRAAGWDGLWIDAASTLRMNDDSIIVLDPINRDVIDRGLASGIKDYIGGNCTVSCLLMGLGGLFKNDLVEWATSMTYQAASGGGARHMREVLAQFRDLGNEVSAELDDPASAILDIDRK
71698	GC_00001003	g_1130	Rothia_sp_HMSC072B04_HMSC072B04	105298	69	69	1	1	0.90761	0.910251	0.908929	1	52	16	0.0188679	1	52	16	0.0188679	0	24	45	0	0	23	46	0			SSF55347	None	PF02774	Semialdehyde dehydrogenase, dimerisation domain	TIGR01745	asd_gamma: aspartate-semialdehyde dehydrogenase	--------------------MSRSEYQIFCTVLVRTRQPESTLGTMNFNPGDSVGFVGWRGMVGSVLMKRMVEEGDFEGITPVFFTTSNVGGAAPTFDGVIEPSELKDAYDIDELRKHSIIVTAQGGGYTEAVHPKLRAAGWDGLWIDAASTLRMNDDSIIVLDPINRDVIDRGLASGVKDFVGGNCTVSCLLMGLGGLFKNDLVEWATSMTYQAASGGGARHMREVLAQFRDLGNEVSEELNDPASAILDIDRK
71699	GC_00001003	g_1130	Rothia_sp_HMSC072E10_HMSC072E10	109005	69	69	1	1	0.90761	0.910251	0.908929	1	52	16	0.0188679	1	52	16	0.0188679	0	24	45	0	0	23	46	0			SSF55347	None	PF02774	Semialdehyde dehydrogenase, dimerisation domain	TIGR01745	asd_gamma: aspartate-semialdehyde dehydrogenase	---------------------------------------------MNFNPGDSVGFVGWRGMVGSVLMKRMVEEGDFEGITPVFFTTSNVGGQAPTFDGVLEPSELKDAYDIDELRKHSIIVTAQGGGYTEAVHPKLRAAGWDGLWIDAASTLRMNDDSIIVLDPINRDVIDRGLASGVKDYIGGNCTVSCLLMGLGGLFKNDLVEWATSMTYQAASGGGARHMREVLAQFRDLGNEVAAELDDPASAILDIDRK
71700	GC_00001003	g_1130	Rothia_sp_HMSC073B08_HMSC073B08	98146	69	69	1	1	0.90761	0.910251	0.908929	1	52	16	0.0188679	1	52	16	0.0188679	0	24	45	0	0	23	46	0			SSF55347	None	PF02774	Semialdehyde dehydrogenase, dimerisation domain	TIGR01745	asd_gamma: aspartate-semialdehyde dehydrogenase	--------------------MSRSEYQIFCTVLVRTRQPESTLGTMNFNPGDSVGFVGWRGMVGSVLMKRMVEEGDFEGITPVFFTTSNVGGAAPTFDGVIEPSELKDAYDIDELRKHSIIVTAQGGGYTEAVHPKLRAAGWDGLWIDAASTLRMNDDSIIVLDPINRDVIDRGLASGVKDFVGGNCTVSCLLMGLGGLFKNDLVEWATSMTYQAASGGGARHMREVLAQFRDLGNEVSEELNDPASAILDIDRK
71701	GC_00001003	g_1130	Rothia_sp_HMSC075F09_HMSC075F09	80091	69	69	1	1	0.90761	0.910251	0.908929	1	52	16	0.0188679	1	52	16	0.0188679	0	24	45	0	0	23	46	0			SSF55347	None	PF02774	Semialdehyde dehydrogenase, dimerisation domain	TIGR01745	asd_gamma: aspartate-semialdehyde dehydrogenase	MSAFNASAVHNRYRDQRLRRISRSEYQIFCTVLVRTRQPESTLGTMNFNPGDSVGFVGWRGMVGSVLMKRMVEEGDFEGITPVFFTTSNVGGAAPTFDGVIEPSELKDAYDIDELRKHSIIVTAQGGGYTEAVHPKLRAAGWDGLWIDAASTLRMNDDSIIVLDPINRDVIDRGLASGVKDFVGGNCTVSCLLMGLGGLFKNDLVEWATSMTYQAASGGGARHMREVLAQFRDLGNEVSEELNDPASAILDIDRKVLAKQRSGELDSSQFGVPLSGSLIPWIDSDLGNGQSREEWKAEVETNKILGRPEDDKITMDGLCVRIAAMRSHSQALTIKLKKDLPLEEIERIIAEDNPWVRFVPNEREASMEQLTPVAASGSLEIPVGRVRKLAMGPEYISAFTVGDQLLWGAAEPIRRMLQIAIGKL
71702	GC_00001003	g_1130	Rothia_sp_HMSC076D04_HMSC076D04	115716	69	69	1	1	0.90761	0.910251	0.908929	1	52	16	0.0188679	1	52	16	0.0188679	0	24	45	0	0	23	46	0			SSF55347	None	PF02774	Semialdehyde dehydrogenase, dimerisation domain	TIGR01745	asd_gamma: aspartate-semialdehyde dehydrogenase	---------------------------------------------MNFIPGDSVGFVGWRGMVGSVLMKRMVEEGDFEGITPVFFTTSNVGGAAPTFDGVIEPSELKDAYDIDELRKHSIIVTAQGGGYTEAVHPKLRAAGWDGLWIDAASTLRMNDDSIIVLDPINRDVIDRGLASGVKDFVGGNCTVSCLLMGLGGLFKNDLVEWATSMTYQAASGGGARHMREVLAQFRDLGNEVSEELNDPASAILDIDRK
71703	GC_00001003	g_1130	Rothia_sp_HMSC078H08_HMSC078H08	67481	69	69	1	1	0.90761	0.910251	0.908929	1	52	16	0.0188679	1	52	16	0.0188679	0	24	45	0	0	23	46	0			SSF55347	None	PF02774	Semialdehyde dehydrogenase, dimerisation domain	TIGR01745	asd_gamma: aspartate-semialdehyde dehydrogenase	---------------------------------------------MNFNPGDSVGFVGWRGMVGSVLMKRMVEEGDFEGITPVFFTTSNVGGAAPTFDGVIEPSELKDAYDIDELRKHSIIVTAQGGGYTEAVHPKLRAAGWDGLWIDAASTLRMNDDSIIVLDPINRDVIDRGLASGVKDFVGGNCTVSCLLMGLGGLFKNDLVEWATSMTYQAASGGGARHMREVLAQFRDLGNEVSEELNDPASAILDIDRK
71704	GC_00001003	g_1130	Rothia_sp_HMSC08A08_HMSC08A08	65001	69	69	1	1	0.90761	0.910251	0.908929	1	52	16	0.0188679	1	52	16	0.0188679	0	24	45	0	0	23	46	0			SSF55347	None	PF02774	Semialdehyde dehydrogenase, dimerisation domain	TIGR01745	asd_gamma: aspartate-semialdehyde dehydrogenase	-----------------------------MTLFHAICGTRGRLEIMNFNPGDSVGFVGWRGMVGSVLMKRMLEENDFNDISPVFFTTSNVGGEAPTFDGTLEPSTLKDAYDLNELRQHKIIVTAQGGDYTKEVHPKLRESGWEGLWIDAASALRMNDDAIIVLDPINRDVIDRGLESGVKDFIGGNCTVSCLLMGLGGLFKQGLVEWTTSMTYQAASGGGARHMREVLGQFRDLGNEVSAELNDPAAAILEIDRK
71705	GC_00001004	g_1130	Rothia_aeria_F0184_F0184	3977	69	69	1	1	0.84136	0.966115	0.899432	0	53	16	0	0	53	16	0	0	24	45	0	0	23	46	0			SSF56801	None	PF00501	AMP-binding enzyme			MKVFSVPAEVMCDPQLNITSILERRCADTTNPLLYRWQMSPGNWQPVRAREFRAMVVAVAKGLIASGIVPGDRIGIMSRTRFEWTLIDFAIWYAGAVSVPVYETSAPAQAAWALSHSEAKAVFVEDDKLAGVIEQANSI-----EPLHLENTWVINNGALDALITAGLNVPEEAVYTARDTATCSSLATIVYTSGTTGRPKGCPLTHGHFLNLSVNTKLAEPEIANPHNSSIIFLPLAHVLARLIQILAMDAGVQIGHSPNIKNLAADLDSFKPTMLLVVPRVFEKIYEGAKAKAAKGGTLNKALFDRSVKVAVEWSRAKISGRVPLALAAQYTFYDRLVYAKLRAAMGGQLKYAVSGGGPLSDTLGHFFHAVGIRVVEGYGLTETCAPIAAGRISEFQIGAIGPLLPGAQGRIAEDGELQVRGVGVIDGYYKNPQEDATAFTEDGWFKTGDLARFDERGNLTIVGRKKEIIVTAGGKNVVPSVAEDHIRTSPLVSQAMLVGDQKPFIAALVTLDPDTLPEQLEHLGLPRAMSIPEAAVHPKVREAVQMFIDEANLLVSRAEAVREFRIMNKDLTEADGYLTPSQKLKRSKILKDFSAYVDDMYSRVSGDMGVRLERLQE-----------IKEQASEKLHEYA-----------EQANERIEELREQASERLQGYQAARAQKTESTEQVEATAVTSDGP---------KDTAVIEAAE----DDTSRSHEQ
71706	GC_00001004	g_1130	Rothia_aeria_F0474_F0474	1865	69	69	1	1	0.84136	0.966115	0.899432	0	53	16	0	0	53	16	0	0	24	45	0	0	23	46	0			SSF56801	None	PF00501	AMP-binding enzyme			MKVFSVPAEVMCDPQLNITSILERRCADTTNPLLYRWQMSPGNWQPVRAREFRAMVVAVAKGLIASGIVPGDRIGIMSRTRFEWTLIDFAIWYAGAVSVPVYETSAPAQAAWTLSHSEAKAVFVEDDKLAGVIGQANSI-----EPLHLENTWVINNGALDALITAGLNVPEEAVYTARDTATCSSLATIVYTSGTTGRPKGCPLTHGHFLNLSVNTKLAEPEIANPHNSSIIFLPLAHVLARLIQILAMDAGVQIGHSPNIKNLAADLDSFKPTMLLVVPRVFEKIYEGAKAKAAKGGTLNKALFDRSVKVAVEWSRAKISGRVPLALAAQYTFYDRLVYAKLRAAMGGQLKYAVSGGGPLSDTLGHFFHAVGIRVVEGYGLTETCAPIAAGRISEFQIGAIGPLLPGAQGRIAEDGELQVRGVGVIDGYYKNPQEDATAFTEDGWFKTGDLARFDERGNLTIVGRKKEIIVTAGGKNVVPSVAEDHIRTSPLVSQAMLVGDQKPFIAALVTLDPDTLPEQLEHLGLPRAMSIPEAAVHPKVREAVQMFIDEANLLVSRAEAVREFRIMNKDLTEADGYLTPSQKLKRSKILKDFSAYVDDMYSRVSGDMGVRLERLQE-----------IKEQASEKLHEYA-----------EQASERIEELREQASERLQGYQAARAQKTESTEQVEATAVTSDGP---------KDTAVIEAAE----DDTSRSHEQ
71707	GC_00001004	g_1130	Rothia_dentocariosa_1233_RDEN	17637	69	69	1	1	0.84136	0.966115	0.899432	0	53	16	0	0	53	16	0	0	24	45	0	0	23	46	0			SSF56801	None	PF00501	AMP-binding enzyme			MQIVSVPAEAMVDPALNLTSIVERHASDTSNPVLYRWQMSPGNWQDIHAHQFHDMVVSVAKGLIAHGVKPGDRIGIMSRTRFEWALIDFAIWYAGAISVPIYETNAPAQVAWALSHSEAQAIFVENDKLVQITDKAHKF-----HPLNIKNRWVIENGDLDMLIRAGLDVSDAELEAARTHAHADSLATIVYTSGTTGKPKGCALTHGNFLNLSLNTRIAEPEIANPRSSSLIFLPLAHVLARFIQVLALDSGVVVGHSPTIKNLAADLDSFKPTMLLVVPRVFEKIYEGALAKAARGGTINENLFKRAVKVAIAWSEAKVSGRLPLKLVAQYALYDKLVYTKLRAAMGGKLRYAVCGGGPLSPRLNHFYHAVGVRVVEGYGLTETCAPIAAGRISNFQIGAIGPLLPGSQGRLAEDGELELRGIGVMKEYYKNPAENAQSFTDDGWFKSGDLARFDDQGLLKIVGRKKEIIVTAGGKNVIPGTAENHLRTSPLVSQAMLVGDQKPFIAALVTLDPDTLPDQLEHLGLPRSLSMPEAAVHPAVRAAIQRIIDEANQLVSRAEAIREFRIMGKDLTEADGYLTPSQKLKRAKILQDFSAYVDDIYSRVSESANNKLERLQSYA-----------EQASDRLQEFKTEKTEKLHDLKVEATERLEEFKGQAAEKLSQHQPVRATPSDKERTYPDGKEHV------------HGDSEQQKAP------RISSEES
71708	GC_00001004	g_1130	Rothia_dentocariosa_1234_RDEN	15024	69	69	1	1	0.84136	0.966115	0.899432	0	53	16	0	0	53	16	0	0	24	45	0	0	23	46	0			SSF56801	None	PF00501	AMP-binding enzyme			MQIVSVPAEAMVDPALNLTSIVERHASDTSNPVLYRWQMSPGNWQDIHAHQFHDMVVSVAKGLIAHGVKPGDRIGIMSRTRFEWALIDFAIWYAGAISVPIYETNAPAQVAWALSHSEAQAIFVENDKLVQITDKAHKF-----HPLNIKNRWVIENGDLDMLIRAGLDVSDAELEAARTHAHADSLATIVYTSGTTGKPKGCALTHGNFLNLSLNTRIAEPEIANPRSSSLIFLPLAHVLARFIQVLALDSGVVVGHSPTIKNLAADLDSFKPTMLLVVPRVFEKIYEGALAKAARGGTINENLFKRAVKVAIAWSEAKVSGRLPLKLVAQYALYDKLVYTKLRAAMGGKLRYAVCGGGPLSPRLNHFYHAVGVRVVEGYGLTETCAPIAAGRISNFQIGAIGPLLPGSQGRLAEDGELELRGIGVMKEYYKNPAENAQSFTDDGWFKSGDLARFDDQGLLKIVGRKKEIIVTAGGKNVIPGTAENHLRTSPLVSQAMLVGDQKPFIAALVTLDPDTLPDQLEHLGLPRSLSMPEAAVHPAVRAAIQRIIDEANQLVSRAEAIREFRIMGKDLTEADGYLTPSQKLKRAKILQDFSAYVDDIYSRVSESANNKLERLQSYA-----------EQASDRLQEFKTEKTEKLHDLKVEATERLEEFKGQAAEKLSQHQPVRATPSDKERTYPDGKEHV------------HGDSEQQKAP------RISSEES
71709	GC_00001004	g_1130	Rothia_dentocariosa_694_RDEN	19960	69	69	1	1	0.84136	0.966115	0.899432	0	53	16	0	0	53	16	0	0	24	45	0	0	23	46	0			SSF56801	None	PF00501	AMP-binding enzyme			MQIVSVPAEAMVDPALNLTSIVERHASDTSNPVLYRWQMSPGNWQDIHAHQFHDMVVSIAKGLIAHGVKPGDRIGIMSRTRFEWALIDFAIWYAGAISVPIYETNAPAQVAWALSHSEAQAIFVENDKLVQITDKAHKF-----HPLNIKNRWVIENGDLDTLITAGLDVSDTELEAARTHAHADSLATIVYTSGTTGKPKGCALTHGNFLNLSLNTRIAEPEIANPRSSSLIFLPLAHVLARFIQVLALDSGVVVGHSPTIKNLAADLDSFKPTMLLVVPRVFEKIYEGALAKAARGGTINENLFKRAVKVAIAWSEAKVSGRLPLKLAAQYALYDKLVYTKLRAAMGGKLRYAVCGGGPLSPRLNHFYHAVGVRVVEGYGLTETCAPIAAGRISNFQIGAIGPLLPGSQGRLAEDGELELRGIGVMKEYYKNPAENAQSFTDDGWFKSGDLARFDDQGLLKIVGRKKEIIVTAGGKNVIPGTAENHLRTSPLVSQAMLVGDQKPFIAALVTLDTDTLPDQLEHLGLPRSLSIPEAAVHPAVRAAIQRIIDEANQLVSRAEAIREFRIMGKDLTEADGYLTPSQKLKRAKILQDFSAYVDDIYSRVSESANNKLERLQSYA-----------EQASDRLQEFKTEKTEKLHDLKVEATERLEEFKGQAAEKFSQHQPVRATPSDEERTYPDGKEHVR-----------GDLENNKKLH----ESLRKNRSS
71710	GC_00001004	g_1130	Rothia_dentocariosa_ATCC_17931_ATCC_17931	8316	69	69	1	1	0.84136	0.966115	0.899432	0	53	16	0	0	53	16	0	0	24	45	0	0	23	46	0			SSF56801	None	PF00501	AMP-binding enzyme			MQIVSVPAEAMVDPALNLTSIVERHASDTSNPVLYRWQMSPGNWQDIHAHQFHDMVVSVAKGLIAHGVKPGDRIGIMSRTRFEWALIDFAIWYAGAISVPIYETNAPAQVAWALSHSEAQAIFVENDKLAQITDRAHKF-----QPLSIKNRWVIENGDLDMLIRAGLDVSDAELEAARTHAHADSLATIVYTSGTTGKPKGCALTHGNFLNLSLNTRIVEPEIANPRSSSLIFLPLAHVLARFIQILALDSGVVVGHSPTIKNLAADLDSFKPTMLLVVPRVFEKIYEGALAKAARGGTLNKNLFKRSVNAAIAWSEAKVSGRLPLKLAAQYALYDKLVYAKLRAAMGGKLRYAVCGGGPLSPRLNHFYHAVGVRVVEGYGLTETCAPIAAGRISNFQIGAIGPLLPGSQGRLAEDGELELRGIGVMKEYYKNPAENAQSFTDDGWFKSGDLARFDDQGLLKIVGRKKEIIVTAGGKNVIPGTAENHLRTSPLVSQAMLVGDQKPFIAALVTLDPDTLPDQLEHLGLPRSLSMPEAAVHPAVRAAIQRIIDEANQLVSRAEAIREFRIMGKDLTEADGYLTPSQKLKRAKILQDFSAYVDDIYSRVSESANNKLERLQSYA-----------EQASDRLQEFKTEKTEKLHDLKVEATERLEEFKGQAAEKLSQHQPVRATPSDEERTYPDGKEHMR-----------GDLENNKKLH----ESLRKNRSS
71711	GC_00001004	g_1130	Rothia_dentocariosa_C6B	10339	69	69	1	1	0.84136	0.966115	0.899432	0	53	16	0	0	53	16	0	0	24	45	0	0	23	46	0			SSF56801	None	PF00501	AMP-binding enzyme			MKVFSVPAEVMCDPQLNITSILERRCADTTNPLLYRWQMSPGNWQPVRAREFRAMVVAVAKGLIASGIVPGDRIGIMSRTRFEWTLIDFAIWYAGAVSVPVYETSAPAQAAWALSHSEAKAVFVEDDKLAGVIEQANSI-----EPLHLENTWVINNGALDALITAGLNVPEEAVYTARDTATCSSLATIVYTSGTTGRPKGCPLTHGHFLNLSVNTKLAEPEIANPHNSSIIFLPLAHVLARLIQILAMDAGVQIGHSPNIKNLAADLDSFKPTMLLVVPRVFEKIYEGAKAKAAKGGTLNKALFDRSVKVAVEWSRAKISGRVPLALAAQYTFYDRLVYAKLRAAMGGQLKYAVSGGGPLSDTLGHFFHAVGIRVVEGYGLTETCAPIAAGRISEFQIGAIGPLLPGAQGRITEDGELQVRGVGVIDGYYKNPQEDATAFTEDGWFKTGDLARFDERGNLTIVGRKKEIIVTAGGKNVVPSVAEDHIRTSPLVSQAMLVGDQKPFIAALVTLDPDTLPEQLEHLGLPRAMSIPEAAVHPKVREAVQMFIDEANLLVSRAEAVREFRIMNKDLTEADGYLTPSQKLKRSKILKDFSAYVDDMYSRVSGDMSVRLERLQE-----------IKEQASEKLHEYA-----------EQASERIEELREQASERLQGYQAARAQKTESTEQVEATAVTSDGP---------KDTAVIEAAE----DDTSRSHKQ
71712	GC_00001004	g_1130	Rothia_dentocariosa_C6D	11635	69	69	1	1	0.84136	0.966115	0.899432	0	53	16	0	0	53	16	0	0	24	45	0	0	23	46	0			SSF56801	None	PF00501	AMP-binding enzyme			MKVFSVPAEVMCDPQLNITSILERRCADTTNPLLYRWQMSPGNWQPVRAREFRAMVVAVAKGLIASGIVPGDRIGIMSRTRFEWTLIDFAIWYAGAVSVPVYETSAPAQAAWALSHSEAKAVFVEDDKLAGVIEQANSI-----EPLHLENTWVINNGALDALITAGLNVPEEAVYTARDTATCSSLATIVYTSGTTGRPKGCPLTHGHFLNLSVNTKLAEPEIANPHNSSIIFLPLAHVLARLIQILAMDAGVQIGHSPNIKNLAADLDSFKPTMLLVVPRVFEKIYEGAKAKAAKGGTLNKALFDRSVKVAVEWSRAKISGRVPLALAAQYTFYDRLVYVKLRAAMGGQLKYAVSGGGPLSDTLGHFFHAVGIRVVEGYGLTETCAPIAAGRISEFQIGAIGPLLPGAQGRIAEDGELQVRGVGVIDGYYKNPQEDATAFTEDGWFKTGDLARFDERGNLTIVGRKKEIIVTAGGKNVVPSVAEDHIRTSPLVSQAMLVGDQKPFIAALVTLDPDTLPEQLEHLGLPRAMSIPEAAVHPKVREAVQMFIDEANLLVSRAEAVREFRIMNKDLTEADGYLTPSQKLKRSKILKDFSAYVDDMYSRVSGDMGVRLERLQE-----------IKEQASEKLHEYA-----------EQASERIEELREQASERLQGYQAARAQKTESTEQVEATAVTSDGP---------KDTAVIEAAE----DDTSRSHKQ
71713	GC_00001004	g_1130	Rothia_dentocariosa_M567_M567	4574	69	69	1	1	0.84136	0.966115	0.899432	0	53	16	0	0	53	16	0	0	24	45	0	0	23	46	0			SSF56801	None	PF00501	AMP-binding enzyme			MQIVSVPAEAMVDPALNLTSIVERHASDTSNPVLYRWQMSPGNWQDIHAHQFHDMVVSVAKGLIAHGVKPGDRIGIMSRTRFEWALIDFAIWYAGAISVPIYETNAPAQVAWALSHSEAQAIFVENDNLVQITDKAHKF-----HPLNIKNRWVIENGDLDALITAGLDVSDAELEVARTHAHADSLATIVYTSGTTGKPKGCALTHGNFLNLSLNTRIVEPEIANPHNSSLIFLPLAHVLARFIQVLALDSGVVVGHSPTIKNLAADLDSFKPTMLLVVPRVFEKIYEGALAKAARGGTINKNLFKRAVKVAIAWSEAKVSGQLPFKLAAQYALYDKLVYTKLRAAMGGKLRYAVCGGGPLSPRLNHFYHAVGVRVVEGYGLTETCAPIAAGRISNFQIGAIGPLLPGSQGRLAEDGELELRGIGVMKEYYKNPAENAQSFTDDGWFKSGDLARFDDQGLLKIVGRKKEIIVTAGGKNVIPGTAENHLRTSPLVSQAMLVGDQKPFIAALVTLDPDTLPDQLEHLGLPRSLSIPEAAVHPAVRAAIQRIIDEANQLVSRAEAIREFRIMGKDLTEADGYLTPSQKLKRAKILQDFSAYVDDIYSRVSESANNKLERLQSYA-----------EQASDRLQEFKTEKTEKLHDLKVEATERLEEFKGQAAEKLSQHQPARATPSDKERTYPDGKEHVR-----------GDSENNKKLH----ESLRKNRSS
71714	GC_00001004	g_1130	Rothia_dentocariosa_OG2_1	21196	69	69	1	1	0.84136	0.966115	0.899432	0	53	16	0	0	53	16	0	0	24	45	0	0	23	46	0			SSF56801	None	PF00501	AMP-binding enzyme			MQIVSVPAEAMVDPALNLTSIVERHASDTSNPVLYRWQMSPGNWQNIHAHQFHDMVVSVAKGLIAHGVKPGDRIGIMSRTRFEWALIDFAIWYAGAISVPIYETNAPAQVAWALSHSEAQAIFVENDKLVQITDKAHKF-----HPLNIKNRWVIENGDLDTLITAGLDVSDAELEAARTHAHADSLATIVYTSGTTGKPKGCALTHGNFLNLSLNTRIAEPEIANPRSSSLIFLPLAHVLARFIQVLALDSGVVVGHSPTIKNLAADLDSFKPTMLLVVPRVFEKIYEGALAKAARGGTLNKNLFKRSVNAAIAWSEAKVSGRLPLKLAAQYALYDKLVYAKLRAAMGGKLRYAVCGGGPLSPRLNHFYHAVGVRVVEGYGLTETCAPIAAGRISNFQIGAIGPLLPGSQGRLAEDGELELRGIGVMKEYYKNPAENAQSFTDDGWFKSGDLARFDDQGLLKIVGRKKEIIVTAGGKNVIPGTAENHLRTSPLVSQAMLVGDQKPFIAALVTLDPDTLPDQLEHLGLPRSLSMPEAAVHPAVRAAIQRIIDEANQLVSRAEAIREFRIMGKDLTEADGYLTPSQKLKRAKILQDFSAYVDDIYSRVSESANNKLERLQSYA-----------EQASDRLQEFKTEKTEKLHDLKVEATERLEEFKGQAAEKLSQYQPVRATPSDEERTYPDGKEHVR-----------GDLENNKKLH----ESLRKNRSS
71715	GC_00001004	g_1130	Rothia_dentocariosa_OG2_2	22235	69	69	1	1	0.84136	0.966115	0.899432	0	53	16	0	0	53	16	0	0	24	45	0	0	23	46	0			SSF56801	None	PF00501	AMP-binding enzyme			MQIVSVPAEAMVDPALNLTSIVERHASDTSNPVLYRWQMSPGNWQDIHAHQFHDMVVSIAKGLIAHGVKPGDRIGIMSRTRFEWALIDFAIWYAGAISVPIYETNAPAQVAWALSHSEAQAIFVENDKLVQITDKAHKF-----HPLNIKNRWVIENGDLDTLITAGLDVSDTELEAARTHAHADSLATIVYTSGTTGKPKGCALTHGNFLNLSLNTRIAEPEIANPRSSSLIFLPLAHVLARFIQVLALDSGVVVGHSPTIKNLAADLDSFKPTMLLVVPRVFEKIYEGALAKAARGGTINENLFKRAVKVAIAWSEAKVSGRLPLKLAAQYALYDKLVYTKLRAAMGGKLRYAVCGGGPLSPRLNHFYHAVGVRVVEGYGLTETCAPIAAGRISNFQIGAIGPLLPGSQGRLAEDGELELRGIGVMKEYYKNPAENAQSFTDDGWFKSGDLARFDDQGLLKIVGRKKEIIVTAGGKNVIPGTAENHLRTSPLVSQAMLVGDQKPFIAALVTLDPDTLPDQLEHLGLPRSLSIPEAAVHPAVRAAIQRIIDEANQLVSRAEAIREFRIMGKDLTEADGYLTPSQKLKRAKILQDFSAYVDDIYSRVSESANNKLERLQSYA-----------EQASDRLQEFKTEKTEKLHDLKVEATERLEEFKGQAAEKFSQHQPVRATPSDKERTYPNGKEYV------------RGDSEQQKAP------RISSEES
71716	GC_00001004	g_1130	Rothia_dentocariosa_UMB0083	24361	69	69	1	1	0.84136	0.966115	0.899432	0	53	16	0	0	53	16	0	0	24	45	0	0	23	46	0			SSF56801	None	PF00501	AMP-binding enzyme			MQIVSVPAEAMVDPALNLTSIVERHASDTSNPVLYRWQMSPGNWQDIHAHQFHDMVVSIAKGLIAHGVKPGDRIGIMSRTRFEWALIDFAIWYAGAISVPIYETNAPAQVAWALSHSEAQAIFVENDKLVQITDKAHKF-----HPLNIKNRWVIENGDLDTLITAGLDVSDTELEAARTHAHADSLATIVYTSGTTGKPKGCALTHGNFLNLSLNTRIAEPEIANPRSSSLIFLPLAHVLARFIQVLALDSGVVVGHSPTIKNLAADLDSFKPTMLLVVPRVFEKIYEGALAKAARGGTINENLFKRAVKVAIAWSEAKVSGRLPLKLAAQYALYDKLVYTKLRAAMGGKLRYAVCGGGPLSPRLNHFYHAVGVRVVEGYGLTETCAPIAAGRISNFQIGAIGPLLPGSQGRLAEDGELELRGIGVMKEYYKNPAENAQSFTDDGWFKSGDLARFDDQGLLKIVGRKKEIIVTAGGKNVIPGTAENHLRTSPLVSQAMLVGDQKPFIAALVTLDTDTLPDQLEHLGLPRSLSIPEAAVHPAVRAAIQRIIDEANQLVSRAEAIREFRIMGKDLTEADGYLTPSQKLKRAKILQDFSAYVDDIYSRVSESANNKLERLQSYA-----------EQASDRLQEFKTEKTEKLHDLKVEATERLEEFKGQAAEKFSQHQPVRATPSDEERTYPDGKEHVR-----------GDLENNKKLH----ESLRKNRSS
71717	GC_00001004	g_1130	Rothia_mucilaginosa_1211_RMUC	32014	69	69	1	1	0.84136	0.966115	0.899432	0	53	16	0	0	53	16	0	0	24	45	0	0	23	46	0									MKVFSTPAEVIVDPSLNLTSIVERHRADSSNPVLYRRQMSPGNWQPVRAQQFHQMVTDLAKGMIAAGIRPGDRVGIMSRTRFEWTVIDFAIWYAGAISVPVYETNAPAQAAWALAHSEATAIFVENEKLLARIAEAEEFASTTQEPMQLKHRWVIENGDLDTLSTRASEVSDEQLEQVRSAAGCDDLATIVYTSGTTGRPKGCALTHGHFLNLSANTRLVEPEIANSRNSSILFLPLAHVLARLIQVLALDAGLVIGHSPNIKNLAADLDSFKPTMLLVVPRVFEKVYEGAMAKAAKGGKFNKSLFERSTDIAVRWSQAKVEGRVPLKLAAQYALYDKLVYSKLRAALGGELRYAVSGGGPLGERLAHFFHAVGVQVVEGYGLTETCAPIAAGRINPYQIGMIGPLIPGSEGYIAEDGELLVRGVGVISSYYKNPEEDAHAFTEDGWFRTGDLARFDERGYLKIVGRKKEIIVTAGGKNVIPGIAEGHLRTSPLVSQAMLVGDEKPFISALVTLDPDTLPEQLEHLGLPRSLSIPEAAVHPAVRAAIQKLVDEANQLVSRAEGIREFRIMNRDLTEEDGYLTPSQKLRRAKILQDFSSYVDEMYGKVSDSTSDSLARLQEYAAEQSEKFAELREQAAERLHEYADQQTERLAELREQAAEKFEELREQAVERMQKPQEDKTETKEDAEQSEKTNDDSEHETATP-----AKGVEAKKAD----TQRSEGEDS
71718	GC_00001004	g_1130	Rothia_mucilaginosa_138_RMUC	35166	69	69	1	1	0.84136	0.966115	0.899432	0	53	16	0	0	53	16	0	0	24	45	0	0	23	46	0									MKVFSTPAEVLVDPSLNLTSIVERHRADSSNPVLYRRQMSPGNWQPIRAQQFHQMVTDLAKGMIAAGIRPGDRVGIMSRTRFEWTVIDFAIWYAGAISVPVYETNAPAQAAWALAHSEATAIFVEDEKLLARIAEAEEFASTTQEPMQLKHRWVIENGDLDTLSTRASEVSDERLEQVRSAAGCDDLATIVYTSGTTGRPKGCPLTHGNFLNLSANTRFVESEIANPRNSSILFLPLAHVLARLIQVLALDAGVVIGHSPNIKNLAADLDSFKPTMLLVVPRVFEKVYEGAKAKAEKGGSLNKALFDRSVDIAIAWSKAKVTGHVSFKLAAQYALYDRLVYSKLRAALGGQLHYAVSGGGPLGERLAHFFHAVGVQVIEGYGLTETCAPIAAGRITPYQIGRIGPLLPGAEGTIAEDGELLVRGVGVMKGYYKNPEEDAQAFTEDGWLRTGDLAEFDEAGLLKIVGRKKEIIVTAGGKNVIPGIAESHLRTSPLVSQAMLVGDEKPFIAALVTLDPDTLPEQLEHLGLPRSLSIPEAAVHPAVRAAVQRIVDEANQLVSRAEGIREFRIMNRDLTEEDGYLTPSHKIRRAKVLQDFSSYVDEMYGKVSDSTSDSLARLQEYAAEQSEKFAELREQAAERLHEYADHQAERLAELREQAAEKFEELREQTAEMMQKPQEEKVEAKDDAKKSDKSEKAEDSSAEAP-----AEKTEAKKAE-----KKSESDNA
71719	GC_00001004	g_1130	Rothia_mucilaginosa_141_RMUC	36122	69	69	1	1	0.84136	0.966115	0.899432	0	53	16	0	0	53	16	0	0	24	45	0	0	23	46	0									MKVFSSPAEVIVDPSLNLTSLVERHRANSADPVLYRRQMSPGNWQPVRASEFYRMVADLAKGMIAAGIRPGDRVGIMSRTRFEWTVIDFAIWYAGAISVPVYETNAPAQASWALSHSEAIAVFVEDEKLLGRIKEAEELSASAEEPMQLKHRWVIENGDLDSLSARASEVSDEQLEQARTRATCDDIATIVYTSGTTGRPKGCPLTHGNFLNLSANTRFVESEIANPRNSSILFLPLAHVLARLIQVLALDSGVVIGHSPNIKNLAADLDSFKPTMLLVVPRVFEKVYEGAKAKAEKGGSLNKALFDRSVDIAIAWSKAKVAGHVSFKLAAQYALYDRLVYSKLRAALGGQLHYAVSGGGPLGERLAHFFHAVGVQVIEGYGLTETCAPIAAGRITPYQIGRIGPLLPGAEGTIAEDGELLVRGVGVMKGYYKNPEEDAQAFTEDGWFRTGDLAEFDEAGLLKIVGRKKEIIVTAGGKNVIPGIAENHLRTSPLVSQAMLVGDEKPFIAALVTLDPDTLPEQLEHLGLPRSLSIPEAAVHPAVRAAVQRIVDEANQLVSRAEGIREFRIMNRDLTEEDGYLTPSHKIRRAKVLQDFSSYVDEMYGRVTATTSDSLSRLQDYAAEQTERLVELRDQATERLAEYADQQAERLAEFRDQATERLGELREQAVEMIQEYQENRAVAAGDSEETEESAESTENVKGADTSAETAEEPGSKDAPR-AEAQREEKKPE
71720	GC_00001004	g_1130	Rothia_mucilaginosa_175_RMUC	37598	69	69	1	1	0.84136	0.966115	0.899432	0	53	16	0	0	53	16	0	0	24	45	0	0	23	46	0									MKVFSTPAEVLVDPSLNLTSIVERHRADSSNPVLYRRQMSPGNWQPIRAQQFHQMVTDLAKGMIAAGIRPGDRVGIMSRTRFEWTVIDFAIWYAGAISVPVYETNAPAQAAWALAHSEATAIFVEDEKLLARIAEAEEFASTTQEPMQLKHRWVIENGDLDTLSTRASEVSDERLEQVRSAAGCDDLATIVYTSGTTGRPKGCPLTHGNFLNLSANTRFVESEIANPRNSSILFLPLAHVLARLIQVLALDAGVVIGHSPNIKNLAADLDSFKPTMLLVVPRVFEKVYEGAKAKAEKGGSLNKALFDRSVDIAIAWSKAKVTGHVSFKLAAQYALYDRLVYSKLRAALGGQLHYAVSGGGPLGERLAHFFHAVGVQVIEGYGLTETCAPIAAGRITPYQIGRIGPLLPGAEGTIAEDGELLVRGVGVMKGYYKNPEEDAQAFTEDGWLRTGDLAEFDEAGLLKIVGRKKEIIVTAGGKNVIPGIAENHLRTSPLVSQAMLVGDEKPFIAALVTLDPDTLPEQLEHLGLPRSLSIPEAAVHPAVRAAVQRIVDEANQLVSRAEGIREFRIMNRDLTEEDGYLTPSHKIRRAKVLQDFSSYVDEMYGKVSDSTSDSLARLQEYAAEQSEKFAELREQAAERLHEYADHQAERLAELREQAAEKFEELREQTAEMMQKPQEEKVEAKDDAKKSDKSEKAEDSSAEAP-----AEKTEAKKAE-----KKSESDNA
71721	GC_00001004	g_1130	Rothia_mucilaginosa_207_RMUC	42346	69	69	1	1	0.84136	0.966115	0.899432	0	53	16	0	0	53	16	0	0	24	45	0	0	23	46	0									MKVFSTPAEVLVDPSLNLTSIVERHRADSSNPVLYRRQMSPGNWQPVRAQQFHQMVTDLAKGMIAAGIRPGDRVGIMSRTRFEWTVIDFAIWYAGAISVPVYETNAAAQAAWALSHSEAVAIFVEDEKLLNRVAEAEEFASTTEEPMQLKHRWVIENGDLDTLSARASEVSDEQLEQVRSAAGCDDIATIVYTSGTTGRPKGCALTHGHFLNLSVNTKMVEPEIANSRNSSILFLPLAHVLARLIQVLALDAGLVIGHSPNIKNLAADLDSFKPTMLLVVPRVFEKVYEGAMAKAAKGGKFNKSLFERSTDIAVRWSQAKVEGRVPLKLAAQYALYDKLVYSKLRAALGGELRYAVSGGGPLGERLAHFFHAVGVQVVEGYGLTETCAPIAAGRINPYQIGMIGPLIPGSEGYIAEDGELLVRGVGVISSYYKNPEEDAQAFTEDGWFRTGDLAHFDERGYLKIVGRKKEIIVTAGGKNVIPGIAETHLRTSPLVSQAMLVGDEKPFVAALVTLDPDTLPEQLEHLGLPRSLSIPEAAVHPAVRAAVQKLVDEANQLVSRAEGIREFRIMNRDLTEADGYLTPSQKLRRAKILQDFSSYVDEMYGKVSDSTSDSLARLQEYAAEQSEKFAELREQAAERLHEYADHQAERLAELREQAAEKFEELREQTAEMMQKPQEEKAEAKDDAKK--------------------PEKAEKAEDS----SAAAPTEKA
71722	GC_00001004	g_1130	Rothia_mucilaginosa_268_RMUC	42881	69	69	1	1	0.84136	0.966115	0.899432	0	53	16	0	0	53	16	0	0	24	45	0	0	23	46	0									MKVFSTPAEVLVDPSLNLTSIVERHRADSSNPVLYRRQMSPGNWQPVHAQQFHQMVTDLAKGMIAAGIRPGDRVGIMSRTRFEWTVIDFAIWYAGAVSVPVYETNAAAQAAWALSHSEAVAIFVEDEKLLNRVAEAEEYAASTSEPCQLKHRWVIENGDLDTLSTRASEVSDEQLEQVRSAAGCDDLATIVYTSGTTGRPKGCALTHGHFLNLSANTRLVEPEIANSRNSSILFLPLAHVLARLIQVLALDAGLVIGHSPNIKNLASDLDSFKPTMLLVVPRVFEKVYEGAMAKAAKGGKFNKSLFERSTDIAVRWSQAKVEGRVPLKLAAQYALYDKLVYSKLRAALGGELRYAVSGGGPLGERLAHFFHAVGVQVVEGYGLTETCAPIAVGRINPYQIGMLGPLIPGSEGYIAEDGELLVRGVGVISSYYKNPEEDAHAFTEDGWFRTGDLARFDERGYLKIVGRKKEIIVTAGGKNVIPGIAEGHLRTSPLVSQAMLVGDEKPFISALVTLDPDTLPEQLEHLGLPRSLSIPEAAVHPAVRAAIQKLVDEANQLVSRAEGIREFRIMNRDLTEEDGYLTPSQKLRRAKILQDFSSYVDEMYGKVSDSTSDSLARLQEYAAEQSEKFAELREQAAERLHEYADHQAERLAELREQAAEKFEELREQTAEMMQKPQEEEAEKAEKAEDSSAAVP--------------AEKAEAKKAE-----KKSESDNT
71723	GC_00001004	g_1130	Rothia_mucilaginosa_328_RMUC	45987	69	69	1	1	0.84136	0.966115	0.899432	0	53	16	0	0	53	16	0	0	24	45	0	0	23	46	0									MKVFSSPAEVIVDPSLNLTSLVERHRANSADPVLYRRQMSPGNWQPVRASEFYRMVADLAKGMIAAGIRPGDRVGIMSRTRFEWTVIDFAIWYAGAISVPVYETNAPAQASWALSHSEATAVFVEDEKLLGRIKEAEELSASTEEPMQLKHRWVIENGDLDSLSARASEVSDEQLEQARTRATCDDIATIVYTSGTTGRPKGCPLTHGNFLNLSANTRFVESEIANPRNSSILFLPLAHVLARLIQVLALDAGVVIGHSPNIKNLAADLDSFKPTMLLVVPRVFEKVYEGAKAKAEKGGSLNKALFDRSVDIAIAWSKAKVTGHVSFKLAAQYALYDRLVYSKLRAALGGQLHYAVSGGGPLGERLAHFFHAVGVQVIEGYGLTETCAPIAAGRINPYQIGRIGPLLPGAEGTIAEDGELLVRGVGVMKGYYKNPEEDAQAFTEDGWLRTGDLAEFDEAGLLKIVGRKKEIIVTAGGKNVIPGIAENHLRTSPLVSQAMLVGDEKPFIAALVTLDPDTLPEQLEHLGLPRSLSIPEAAVHPAVRAAVQRIVDEANQLVSRAEGIREFRIMNRDLTEEDGYLTPSHKIRRAKVLQDFSSYVDEMYGKVSDSTSDSLARLQEYAAEQSEKFAELREQAAERLHEYADHQAERLAELREQAAEKFEELREQTAEMMQKPQEEKVEAKDDAKKSDKSEKAEDSSAEAP-----AEKTEAKKAE-----KKSESDNA
71724	GC_00001004	g_1130	Rothia_mucilaginosa_329_RMUC	47752	69	69	1	1	0.84136	0.966115	0.899432	0	53	16	0	0	53	16	0	0	24	45	0	0	23	46	0									MKVFSSPAEVIVDPSLNLTSLVERHRANSADPVLYRRQMSPGNWQPVRASEFYRMVADLAKGMIAAGIRPGDRVGIMSRTRFEWTVIDFAIWYAGAISVPVYETNAPAQASWALSHSEATAVFVEDEKLLGRIKEAEELSASTEEPMQLKHRWVIENGDLDSLSARASEVSDEQLEQARTRATCDDIATIVYTSGTTGRPKGCPLTHGNFLNLSANTRFVESEIANPRNSSILFLPLAHVLARLIQVLALDAGVVIGHSPNIKNLAADLDSFKPTMLLVVPRVFEKVYEGAKAKAEKGGSLNKALFDRSVDIAIAWSKAKVTGHVSFKLAAQYALYDRLVYSKLRAALGGQLHYAVSGGGPLGERLAHFFHAVGVQVIEGYGLTETCAPIAAGRINPYQIGRIGPLLPGAEGTIAEDGELLVRGVGVMKGYYKNPEEDAQAFTEDGWLRTGDLAEFDEAGLLKIVGRKKEIIVTAGGKNVIPGIAENHLRTSPLVSQAMLVGDEKPFIAALVTLDPDTLPEQLEHLGLPRSLSIPEAAVHPAVRAAVQRIVDEANQLVSRAEGIREFRIMNRDLTEEDGYLTPSHKIRRAKVLQDFSSYVDEMYGKVSDSTSDSLARLQEYAAEQSEKFAELREQAAERLHEYADHQAERLAELREQAAEKFEELREQTAEMMQKPQEEKVEAKDDAKKSDKSEKAEDSSAEAP-----AEKTEAKKAE-----KKSESDNA
71725	GC_00001004	g_1130	Rothia_mucilaginosa_470_RMUC	48632	69	69	1	1	0.84136	0.966115	0.899432	0	53	16	0	0	53	16	0	0	24	45	0	0	23	46	0									MKVFSTPAEVLVDPSLNLTSIVERHRADSSNPVLYRRQMSPGNWQPVRAQQFHQMVTDLAKGMIAAGIRPGDRVGIMSRTRFEWTVIDFAIWYAGAVSVPVYETNAAAQAAWALSHSEAVAIFVEDEKLLNRVAEAEEYAASTSEPCQLKHRWVIENGDLDALSARASEVSDEQLEQVRSAAGCDDIATIVYTSGTTGRPKGCALTHGHFLNLSVNTKMVEPEIANSRNSSILFLPLAHVLARLIQVLALDAGLVIGHSPNIKNLAADLDSFKPTMLLVVPRVFEKVYEGAMAKAAKGGKFNKSLFERSTDIAVRWSQAKVEGRVPLKLAAQYALYDKLVYSKLRAALGGELRYAVSGGGPLGERLAHFFHAVGVQVVEGYGLTETCAPIAAGRINPYQIGMIGPLIPGSEGYIAEDGELLVRGVGVISSYYKNPEEDAQAFTEDGWFRTGDLAHFDERGYLKIVGRKKEIIVTAGGKNVIPGIAETHLRTSPLVSQAMLVGDEKPFVAALVTLDPDTLPEQLEHLGLPRSLSIPEAAVHPAVRAAVQKLVDEANQLVSRAEGIREFRIMNRDLTEADGYLTPSQKLRRAKILQDFSSYVDEMYGKVSDSTSDSLARLQEYAAEQSEKFAELREQAAERLHEYADHQAERLAELREQAAEKFEELREQTAEMMQKPQEEEAEEVKKAEKSSANAPAEKPAQT-------EKKTVAEQNP-----QKSDSDKA
71726	GC_00001004	g_1130	Rothia_mucilaginosa_473_RMUC	51120	69	69	1	1	0.84136	0.966115	0.899432	0	53	16	0	0	53	16	0	0	24	45	0	0	23	46	0			SSF56801	None	PF00501	AMP-binding enzyme			MKVFSSPAEVIVDPSLNLTSLVERHRANSADPVLYRRQMSPGNWQPVRASEFYRMVADLAKGMIAAGIRPGDRVGIMSRTRFEWTVIDFAIWYAGAISVPVYETNAPAQASWALSHSEATAVFVEDEKLLGRIKEAEELSASAEEPMQLKHRWVIENGDLDSLSARASEVSDEQLEQARTRATCDDIATIVYTSGTTGRPKGCPLTHGNFLNLSANTRFVESEIANPRNSSILFLPLAHVLARLIQVLALDAGVVIGHSPNIKNLAADLDSFKPTMLLVVPRVFEKVYEGAKAKAEKGGSLNKALFDRSVDIAIAWSKAKVTGHVSFKLAAQYALYDRLVYSKLRAALGGQLHYAVSGGGPLGERLAHFFHAVGVQVIEGYGLTETCAPIAAGRITPYQIGRIGPLLPGAEGTIAEDGELLVRGVGVMKGYYKNPEEDAQAFTEDGWFRTGDLAEFDEAGLLKIVGRKKEIIVTAGGKNVIPGIAENHLRTSPLVSQAMLVGDEKPFIAALVTLDPDTLPEQLEHLGLPRSLSIPEAAVHPAVRAAVQRIVDEANQLVSRAEGIREFRIMNRDLTEEDGYLTPSHKIRRAKVLQDFSSYVDEMYGRVTATTSDSLSRLQDYAAEQTERLVELRDQATERLAEYADQQAERLAEFRDQATERLGELREQAVEMIQEYQENRAVAVGDSEETEESAESTKNAKGADTSAETAEEPGSQDAPR-AEAQHAEKKPE
71727	GC_00001004	g_1130	Rothia_mucilaginosa_509_RMUC	40066	69	69	1	1	0.84136	0.966115	0.899432	0	53	16	0	0	53	16	0	0	24	45	0	0	23	46	0									MKVFSTPAEVLVDPSLNLTSIVERHRADSSNPVLYRRQMSPGNWQPVRAQQFHQMVTDLAKGMIAAGIRPGDRVGIMSRTRFEWTVIDFAIWYAGAVSVPVYETNAAAQAAWALSHSEAVAIFVEDEKLLNRVAEAEEYAASTSEPCQLKHRWVIENGDLDTLSTRASEVSDERLEQVRSAAGCDDLATIVYTSGTTGRPKGCPLTHGNFLNLSANTRFVESEIANPRNSSILFLPLAHVLARLIQVLALDAGVVIGHSPNIKNLAADLDSFKPTMLLVVPRVFEKVYEGAKAKAEKGGSLNKALFDRSVDIAIAWSKAKVTGHVSFKLAAQYALYDRLVYSKLRAALGGQLHYAVSGGGPLGERLAHFFHAVGVQVIEGYGLTETCAPIAAGRITPYQIGRIGPLLPGAEGTIAEDGELLVRGVGVMKGYYKNPEEDAQAFTEDGWLRTGDLAEFDEAGLLKIVGRKKEIIVTAGGKNVIPGIAENHLRTSPLVSQAMLVGDEKPFIAALVTLDPDTLPEQLEHLGLPRSLSIPEAAVHPAVRAAVQRIVDEANQLVSRAEGIREFRIMNRDLTEEDGYLTPSHKIRRAKVLQDFSSYVDEMYGKVSDSTSDSLARLQEYAAEQSEKFAELREQAAERLHEYADHQAERLAELREQAAEKFEELREQTAEMMQKPQEEKVEAKDDAKKSDKSEKAEDSSAEAP-----AEKTEAKKAE-----KKSESDNA
71728	GC_00001004	g_1130	Rothia_mucilaginosa_574_RMUC	51947	69	69	1	1	0.84136	0.966115	0.899432	0	53	16	0	0	53	16	0	0	24	45	0	0	23	46	0			SSF56801	None	PF00501	AMP-binding enzyme			MKVFSSPAEVIVDPSLNLTSLVERHRANSADPVLYRRQMSPGNWQPVRASEFYRMVADLAKGMIAAGIRPGDRVGIMSRTRFEWTVIDFAIWYAGAISVPVYETNAPAQASWALSHSEAIAVFVEDEKLLGRIKEAEELSASAEEPMQLKHRWVIENGDLDSLSARASEVSDEQLEQARTRATCDDIATIVYTSGTTGRPKGCPLTHGNFLNLSANTRFVESEIANPRNSSILFLPLAHVLARLIQVLALDSGVVIGHSPNIKNLAADLDSFKPTMLLVVPRVFEKVYEGAKAKAEKGGSLNKALFDRSVDIAIAWSKAKVAGHVSFKLAAQYALYDRLVYSKLRAALGGQLHYAVSGGGPLGERLAHFFHAVGVQVIEGYGLTETCAPIAAGRITPYQIGRIGPLLPGAEGTIAEDGELLVRGVGVMKGYYKNPEEDAQAFTEDGWFRTGDLAEFDEAGLLKIVGRKKEIIVTAGGKNVIPGIAENHLRTSPLVSQAMLVGDEKPFIAALVTLDPDTLPEQLEHLGLPRSLSIPEAAVHPAVRAAVQRIVDEANQLVSRAEGIREFRIMNRDLTEEDGYLTPSHKIRRAKVLQDFSSYVDEMYGRVTATTSDSLSRLQDYAAEQTERLVELRDQATERLAEYADQQAERLAEFRDQATERLGELREQAVEMIQEYQENRAVAAGDSEETEESAESTENVKGADTSAETAEEPGSKDAPR-AEAQREEKKPE
71729	GC_00001004	g_1130	Rothia_mucilaginosa_788_RMUC	54649	69	69	1	1	0.84136	0.966115	0.899432	0	53	16	0	0	53	16	0	0	24	45	0	0	23	46	0			SSF56801	None	PF00501	AMP-binding enzyme			MKVFSTPAEVLVDPSLNLTSIVERHRADSSNPVLYRRQMSPGNWQPVRAQQFHQMVTDLAKGMIAAGIRPGDRVGIMSRTRFEWTVIDFAIWYAGAVSVPVYETNAAAQAAWALSHSEAVAIFVEDEKLLNRVAEAEEYAASTSEPCQLKHRWVIENGDLDALSARASEVSDEQLEQVRSAAGCDDIATIVYTSGTTGRPKGCALTHGHFLNLSVNTKMVEPEIANSRNSSILFLPLAHVLARLIQVLALDAGLVIGHSPNIKNLAADLDSFKPTMLLVVPRVFEKVYEGAMAKAAKGGKFNKSLFERSTDIAVRWSQAKVEGRVPLKLAAQYALYDKLVYSKLRAALGGELRYAVSGGGPLGERLAHFFHAVGVQVVEGYGLTETCAPIAAGRINPYQIGMIGPLIPGSEGYIAEDGELLVRGVGVISSYYKNPEEDAQAFTEDGWFRTGDLAHFDERGYLKIVGRKKEIIVTAGGKNVIPGIAETHLRTSPLVSQAMLVGDEKPFVAALVTLDPDTLPEQLEHLGLPRSLSIPEAAVHPAVRAAVQKLVDEANQLVSRAEGIREFRIMNRDLTEADGYLTPSQKLRRAKILQDFSSYVDEMYGKVSDSTSDSLARLQEYAAEQSEKFAELREQAAERLHEYADHQAERLAELREQAAEKFEELREQTAEMMQKPQEEKVEAKDDAKKSDKSEKAEDSSAEAP-----AEKTEAKKAE-----KKSESDNA
71730	GC_00001004	g_1130	Rothia_mucilaginosa_902_RMUC	57308	69	69	1	1	0.84136	0.966115	0.899432	0	53	16	0	0	53	16	0	0	24	45	0	0	23	46	0			SSF56801	None	PF00501	AMP-binding enzyme			MKVFSAPAEVLVDPSLNLTSIVERHRADSSNPVLYRRQMSPGNWQPVRAQQFHQMVTDLAKGMIAAGIRPGDRVGIMSRTRFEWTVIDFAIWYAGAISVPVYETNAAAQAAWALSHSEAVAIFVEDEKLLNRVAEAEEFASTTEEPMQLKHRWVIENGDLDTLSARASEVSDEQLEKVRSAAGCDDLATIVYTSGTTGRPKGCALTHGHFLNLSVNTKMVEPEIANSRNSSILFLPLAHVLARLIQVLALDAGLVIGHSPNIKNLAADLDSFKPTMLLVVPRVFEKVYEGAMAKAAKGGKFNKSLFERSTDIAVRWSQAKVEGRVPLKLAAQYALYDKLVYSKLRAALGGELRYAVSGGGPLGERLAHFFHAVGVQVVEGYGLTETCAPIAAGRINPYQIGMIGPLIPGSEGYIAEDGELLVRGVGVISSYYKNPEEDAQAFTEDGWFRTGDLAHFDERGYLKIVGRKKEIIVTAGGKNVIPGIAETHLRTSPLVSQAMLVGDEKPFVAALVTLDPDTLPEQLEHLGLPRSLSIPEAAVHPAVRAAVQKLVDEANQLVSRAEGIREFRIMNRDLTEADGYLTPSQKLRRAKILQDFSSYVDEMYGKVSDSTSDSLARLQEYAAEQSEKFAELREQAAERLHEYADHQAERLAELREQAAEKFEELREQTAEMMQKPQEEEAEEAKKAEESSANAPAEKPVQD-------EKKTVAEQSP-----QKSDSDTA
71731	GC_00001004	g_1130	Rothia_mucilaginosa_ATCC_25296_ATCC_25296	29649	69	69	1	1	0.84136	0.966115	0.899432	0	53	16	0	0	53	16	0	0	24	45	0	0	23	46	0									MKVFSTPAEVLVDPSLNLTSIVERHRADSSNPVLYRRQMSPGNWQPIRAQQFHQMVTDLAKGMIAAGIRPGDRVGIMSRTRFEWTVIDFAIWYAGAISVPVYETNAPAQAAWALAHSEATAIFVEDEKLLARIAEAEEFASTTQEPMQLKHRWVIENGDLDTLSTRASEVSDEQLEQVRSAAGCDDLATIVYTSGTTGRPKGCALTHGHFLNLIANTRLVEPEIANSRNSSILFLPLAHVLARLIQVLALDAGLVIGHSPNIKNLASDLDSFKPTMLLVVPRVFEKVYEGAMAKAAKGGKFNKSLFERSTDIAVRWSQAKVEGRVPLKLAAQYALYDKLVYSKLRAALGGELRYAVSGGGPLGERLAHFFHAVGVQVVEGYGLTETCAPIAVGRINPYQIGMLGPLIPGSEGYIAEDGELLVRGVGVISSYYKNPEEDAHAFTEDGWFRTGDLARFDERGYLKIVGRKKEIIVTAGGKNVIPGIAEGHLRTSPLVSQAMLVGDEKPFISALVTLDPDTLPEQLEHLGLPRSLSIPEAAVHPAVRAAIQKLVDEANQLVSRAEGIREFRIMNRDLTEEDGYLTPSQKLRRAKILQDFSSYVDEMYGKVSDSTSDSLARLQEYAAEQSEKFAELREQAAERLHEYADQQTERLAELREQAAEKFEELREQAVERMQKPQEDKTETKEDAERSEKTNDDSEHETATP-----AKGVEAKKAD----TQRSEGEDS
71732	GC_00001004	g_1130	Rothia_mucilaginosa_DY_18_DY_18	27668	69	69	1	1	0.84136	0.966115	0.899432	0	53	16	0	0	53	16	0	0	24	45	0	0	23	46	0									MKVFSAPAEVLVDPSLNLTSIVERHRADSSNPVLYRRQMSPGNWQPVRAQQFHQMVTDLAKGMIAAGIRPGDRVGIMSRTRFEWTVIDFAIWYAGAISVPVYETNAAAQAAWALSHSEAVAIFVEDEKLLNRVAEAEEYAASTSEPCQLKHRWVIENGDLDALSARASEVSDEQLEQVRSAAGCDDIATIVYTSGTTGRPKGCALTHGHFLNLSVNTKMVEPEIANSRNSSILFLPLAHVLARLIQVLALDAGLVIGHSPNIKNLAADLDSFKPTMLLVVPRVFEKVYEGAMAKAAKGGKFNKSLFERSTDIAVRWSQAKVEGRVPLKLAAQYALYDKLVYSKLRAALGGELRYAVSGGGPLGERLAHFFHAVGVQVVEGYGLTETCAPIAAGRINPYQIGMIGPLIPGSEGYIAEDGELLVRGVGVISSYYKNPEEDAQAFTEDGWFRTGDLAHFDERGYLKIVGRKKEIIVTAGGKNVIPGIAETHLRTSPLVSQAMLVGDEKPFVAALVTLDPDTLPEQLEHLGLPRSLSIPEAAVHPAVRAAVQKLVDEANQLVSRAEGIREFRIMNRDLTEADGYLTPSQKLRRAKILQDFSSYVDEMYGKVSDSTSDSLARLQEYAAEQSEKFAELREQAAERLHEYADHQAERLAELREQAAEKFEELREQTAEMMQKPQEEEAEEVKKAEKSSANAPAEKPAQT-------EKKTVAEQNP-----QKSDSDKA
71733	GC_00001004	g_1130	Rothia_mucilaginosa_FDAARGOS_369	59630	69	69	1	1	0.84136	0.966115	0.899432	0	53	16	0	0	53	16	0	0	24	45	0	0	23	46	0			SSF56801	None	PF00501	AMP-binding enzyme			MKVFSTPAEVLVDPSLNLTSIVERHRADSSNPVLYRRQMSPGNWQPVRAQQFHQMVTDLAKGMIAAGIRPGDRVGIMSRTRFEWTVIDFAIWYAGAVSVPVYETNAAAQAAWALSHSEAVAIFVEDEKLLNRVAEAEEYAASTSEPCQLKHRWVIENGDLDTLSTRASEVSDERLEQVRSAAGCDDLATIVYTSGTTGRPKGCPLTHGNFLNLSANTRFVESEIANPRNSSILFLPLAHVLARLIQVLALDAGVVIGHSPNIKNLAADLDSFKPTMLLVVPRVFEKVYEGAKAKAEKGGSLNKALFDRSVDIAIAWSKAKVTGHVSFKLAAQYALYDRLVYSKLRAALGGELRYAVSGGGPLGERLAHFFHAVGVQVVEGYGLTETCAPIAAGRINPYQIGMIGPLIPGSEGYIAEDGELLVRGVGVISSYYKNPEEDAQAFTEDGWFRTGDLAHFDERGYLKIVGRKKEIIVTAGGKNVIPGIAETHLRTSPLVSQAMLVGDEKPFVAALVTLDPDTLPEQLEHLGLPRSLSIPEAAVHPAVRAAVQKLVDEANQLVSRAEGIREFRIMNRDLTEADGYLTPSQKLRRAKILQDFSSYVDEMYGKVSDSTSDSLARLQEYAAEQSEKFAELREQAAERLHEYADHQAERLAELREQAAEKFEELREQTAEMMQKPQEEEAEEVKKAEKSSANAPAEKPAQT-------EKKTVAEQNP-----QKSDSDKA
71734	GC_00001004	g_1130	Rothia_mucilaginosa_M508_M508	31262	69	69	1	1	0.84136	0.966115	0.899432	0	53	16	0	0	53	16	0	0	24	45	0	0	23	46	0									MKVFSTPAEVLVDPSLNLTSIVERHRADSSNPLLYRRQMSPGNWQPVHAQQFHQMVTDLAKGMIAAGIRPGDRVGIMSRTRFEWTVIDFAIWYAGAISVPVYETNAAAQAAWALSHSEAVAIFVEDEKLLNRVAEAEEFASTTEEPMQLKHRWVIENGDLDTLSARASEVSDEQLEQVRSAAGCDDIATIVYTSGTTGRPKGCALTHGHFLNLSVNTKMVEPEIANSRNSSILFLPLAHVLARLIQVLALDAGLVIGHSPNIKNLASDLDSFKPTMLLVVPRVFEKVYEGAMAKAAKGGKFNKSLFERSTDIAVRWSQAKVEGRVPLKLAAQYALYDKLVYSKLRAALGGELRYAVSGGGPLGERLAHFFHAVGVQVVEGYGLTETCAPIAAGRINPFQIGMIGPLIPGAEGYIAEDGELLVRGVGVISSYYKNPEEDAQAFTEDGWFRTGDLAHFDERGYLKIVGRKKEIIVTAGGKNVIPGIAETHLRTSPLVSQAMLVGDEKPFVAALVTLDPDTLPEQLEHLGLPRSLSIPEAAVHPAVRAAVQKLVDEANQLVSRAEGIREFRIMNRDLTEADGYLTPSQKLRRAKILQDFSSYVDEMYGKVSDSTSDSLARLQEYAAEQSEKFAELREQAAERLHEYADHQAERLAELREQAAEKFEELREQTAEMMQKPQEEKAEAKDDAKK--------------------PEKAEKAEDS----SAAAPTEKA
71735	GC_00001004	g_1130	Rothia_mucilaginosa_NUM_Rm6536	57588	69	69	1	1	0.84136	0.966115	0.899432	0	53	16	0	0	53	16	0	0	24	45	0	0	23	46	0			SSF56801	None	PF00501	AMP-binding enzyme			MKVFSTPAEVIVDPSLNLTSIVERHRADSSNPVLYRRQMSPGNWQPVRAQQFHQMVTDLAKGMIAAGIRPGDRVGIMSRTRFEWTVIDFAIWYAGAVSVPVYETNAAAQAAWALSHSEAVAIFVEDEKLLNRVAEAEEYAASTSEPCQLKHRWVIENGDLDTLSARASEVSAEQLEQVRSAAGCDDIATIVYTSGTTGRPKGCALTHGHFLNLSANTKFAESEIANSRNSSILFLPLAHVLARLIQVLALDAGLVIGHSPNIKNLAADLDSFKPTMLLVVPRVFEKVYEGAMAKAAKGGKFNKSLFERSTDIAVRWSQAKVEGRVPLKLAAQYALYDKLVYSKLRAALGGELRYAVSGGGPLGERLAHFFHAVGVQVVEGYGLTETCAPIAAGRINPYQIGMIGPLIPGSEGYIAEDGELLVRGVGVISSYYKNPEEDAQAFTEDGWFRTGDLARFDERGYLKIVGRKKEIIVTAGGKNVIPGIAETHLRTSPLVSQAMLIGDEKPFIAALVTLDPDTLPEQLEHLGLPRSLSIPEAAVHPAVRAAIQKLVDEANQLVSRAEGIREFRIMNRDLTEADGYLTPSQKLRRAKILQDFSSYVDEMYGKVSDSTSDSLARLQEYAAEQSEKFAELREQAAERLHEYADHQAERLAELREQAAEKFEELREQTAEMMQKPHEEKDKDSSAEDSSTEDSSAAAPAEKPVEKTAQTENKTAQRSP-----QRSEGDKA
71736	GC_00001004	g_1130	Rothia_mucilaginosa_UMB0024	62472	69	69	1	1	0.84136	0.966115	0.899432	0	53	16	0	0	53	16	0	0	24	45	0	0	23	46	0			SSF56801	None	PF00501	AMP-binding enzyme			MKVFSTPAEVIVDPSLNLTSIVERHRADSSNPVLYRRQMSPGNWQPVRAQQFHQMVTDLAKGMIAAGIRPGDRVGIMSRTRFEWTVIDFAIWYAGAVSVPVYETNAAAQAAWALAHSEAVAIFVEDEKLLNRVAEAEEYAASTSEPCQLKHRWVIENGDLDVLSARASEVSDEQLEQVRSAAGCDDLATIVYTSGTTGRPKGCALTHGHFLNLSVNTRMVEPEIANPRNSSILFLPLAHVLARLIQVLALDAGLVIGHSPNIKNLAADLDSFKPTMLLVVPRVFEKVYEGAMAKAAKGGKFNKALFERSTDIAVRWSQAKVEGRVPLKLAAQYALYDKLVYSKLRAALGGELRYAVSGGGPLGERLAHFFHAVGVQVVEGYGLTETCAPIAAGRINPYQIGMIGPLIPGSEGYIAEDGELLVRGVGVISSYYKNPEEDAQAFTEDGWFRTGDLARFDERGYLKIVGRKKEIIVTAGGKNVIPGIAESHLRTSPLVSQAMLVGDEKPFIAALVTLDPDTLPEQLEHLGLPRSLSIPEAAVHPAVRAAIQKLVDEANQLVSRAEGIREFRIMNRDLTEADGYLTPSQKLRRAKILQDFSSYVDEMYGKVSDSTSDSLARLQEYAAEQSEKFAELREQAAERLHEYADHQAERLAELREQAAEKFEELREQTAEMMQKPHEEKAEEEKAEDSSAEVSSAAAPAEKPAQA---EKKAATEQSP-----QKSDTDKA
71737	GC_00001004	g_1130	Rothia_sp_HMSC036D11_HMSC036D11	112420	69	69	1	1	0.84136	0.966115	0.899432	0	53	16	0	0	53	16	0	0	24	45	0	0	23	46	0			SSF56801	None	PF00501	AMP-binding enzyme			MQIVSVPAEAMVDPALNLTSIVERHASDTSNPVLYRWQMSPGNWQDIHAHQFHDMVVSVAKGLIAHGVKPGDRVGIMSRTRFEWAVIDFAIWYAGAISVPIYETNAPAQVAWALSHSEAQAIFVENDKLVQITDKAHKF-----HPLNIKNRWVIEDGDLDMLIRAGLDVSDAELEAARTHAHADSLATIVYTSGTTGKPKGCALTHGNFLNLSLNTRIAEPEIANPRSSSLIFLPLAHVLARFIQVLALDSGVVVGHSPTIKNLAADLDSFKPTMLLVVPRVFEKIYEGALAKAARGGTINENLFKRAVKVAIAWSEAKVSGRLPLKLAAQYALYDKLVYTKLRAAMGGKLRYAVCGGGPLSPRLNHFYHAVGVRVVEGYGLTETCAPIAAGRISNFQIGAIGPLLPGSQGRLAEDGELELRGIGVMKEYYKNPAENAQSFTDDGWFKSGDLARFDDQGLLKIVGRKKEIIVTAGGKNVIPGTAENHLRTSPLVSQAMLVGDQKPFIAALVTLDPDTLPDQLEHLGLPRSLSMPEAAVHPAVRAAIQRIIDEANQLVSRAEAIREFRIMGKDLTEADGYLTPSQKLKRAKILQDFSAYVDDIYSRVSESANNKLERLQSYA-----------EQASDRLHEFKTEKTEKLHDLKVEATERLEEFKGQAAEKLSQHQPVRATPSDEERTYPDGKEHVR-----------GDLENNKKLH----ESLRKNRSS
71738	GC_00001004	g_1130	Rothia_sp_HMSC058E10_HMSC058E10	72793	69	69	1	1	0.84136	0.966115	0.899432	0	53	16	0	0	53	16	0	0	24	45	0	0	23	46	0			SSF56801	None	PF00501	AMP-binding enzyme			MQIVSVPAEAMVDPALNLTSIVERHASDTSNPVLYRWQMSPGNWQDIHAHQFHDMVVSVAKGLIAHGVKPGDRIGIMSRTRFEWALIDFAIWYAGAISVPIYETNAPAQVAWALSHSEAQAIFVENDKLVQITDKAHKF-----HPLNIKNRWVIENGDLDMLIRAGLDVSDAELEAARTHAHADSLATIVYTSGTTGKPKGCALTHGNFLNLSLNTRIAEPEIANPRSSSLIFLPLAHVLARFIQVLALDSGVVVGHSPTIKNLAADLDSFKPTMLLVVPRVFEKIYEGALAKAARGGTINENLFKRAVKVAIAWSEAKVSGRLPLKLAAQYALYDKLVYTKLRAAMGGKLRYAVCGGGPLSPRLNHFYHAVGVRVVEGYGLTETCAPIAAGRISNFQIGAIGPLLPGSQGRLAEDGELELRGIGVMKEYYKNPAENAQSFTDDGWFKSGDLARFDDQGLLKIVGRKKEIIVTAGGKNVIPGTAENHLRTSPLVSQAMLVGDQKPFIAALVTLDPDTLPDQLEHLGLPRSLSMPEAAVHPAVRAAIQRIIDEANQLVSRAEAIREFRIMGKDLTEADGYLTPSQKLKRAKILQDFSAYVDDIYSRVSESANNKLERLQSYA-----------EQASDRLQEFKTEKTEKLHDLKVEATERLEEFKGQAAEKLSQHQPVRATPSDKERTYPDGKEHV------------HGDSEQQKAP------RISSEES
71739	GC_00001004	g_1130	Rothia_sp_HMSC061C12_HMSC061C12	125888	69	69	1	1	0.84136	0.966115	0.899432	0	53	16	0	0	53	16	0	0	24	45	0	0	23	46	0			SSF56801	None	PF00501	AMP-binding enzyme			MKVFSTPAEVLVDPSLNLTSIVERHRADSSNPVLYRRQMSPGNWQPVRAQQFHQMVTDLAKGLIASGIRPGDRVGIMSRTRFEWTVIDFAIWYAGAISVPVYETNAAAQAAWALSHSEAVAIFVEDEKLLNRVAEAEEYAASTSEPFQLKHRWVIENGDLDALSARASEVSDEQLEQVRSAAGCDDLATIVYTSGTTGRPKGCALTHGHFLNLSANTRLVEPEIANSRNSSILFLPLAHVLARLIQVLALDAGLVIGHSPNIKNLASDLDSFKPTMLLVVPRVFEKVYEGAMAKAAKGGKFNKSLFERSTDIAVRWSQAKVEGRVPLKLAAQYALYDKLVYSKLRAALGGELRYAVSGGGPLGERLAHFFHAVGVQVVEGYGLTETCAPIAAGRINPYQIGMIGPLIPGSEGYIAEDGELLVRGVGVISSYYKNPEEDAQAFTEDGWFRTGDLARFDERGYLKIVGRKKEIIVTAGGKNVIPGIAESHLRTSPLVSQAMLVGDEKPFIAALVTLDPDTLPEQLEHLGLPRSLSIPEAAVHPAVRAAIQKLVDEANQLVSRAEGIREFRIMNRDLTEADGYLTPSQKLRRAKILQDFSSYVDEMYGKVSDSTSDSLARLQEYAAEQSEKFAELREQAAERLHEYADHQAERLAELREQAAEKFEELREQTAEMMQKPQEEKAEAKDDAKK--------------------PEKAEKAEDS----SAAAPTEKA
71740	GC_00001004	g_1130	Rothia_sp_HMSC061D12_HMSC061D12	125978	69	69	1	1	0.84136	0.966115	0.899432	0	53	16	0	0	53	16	0	0	24	45	0	0	23	46	0			SSF56801	None	PF00501	AMP-binding enzyme			MKVFSTPAEVLVDPSLNLTSIVERHRADSSNPVLYRRQMSPGNWQPVRAQQFHQMVTDLAKGMIAAGIRPGDRVGIMSRTRFEWTVIDFAIWYAGAVSVPVYETNAAAQAAWALSHSEAVAIFVEDEKLLNRVAEAEEYAASTSEPCQLKHRWVIENGDLDTLSARASEVSDEQLEQVRSAAGCDDIATIVYTSGTTGRPKGCALTHGHFLNLSVNTKMVEPEIANSRNSSILFLPLAHVLARLIQVLALDAGLVIGHSPNIKNLAADLDSFKPTMLLVVPRVFEKVYEGAMAKAAKGGKFNKSLFERSTDIAVRWSQAKVEGRVPLKLAAQYALYDKLVYSKLRAALGGELRYAVSGGGPLGERLAHFFHAVGVQVVEGYGLTETCAPIAAGRINPYQIGMIGPLIPGSEGYIAEDGELLVRGVGVISSYYKNPEEDAQAFTEDGWFRTGDLAHFDERGYLKIVGRKKEIIVTAGGKNVIPGIAETHLRTSPLVSQAMLVGDEKPFVAALVTLDPDTLPEQLEHLGLPRSLSIPEAAVHPAVRAAVQKLVDEANQLVSRAEGIREFRIMNRDLTEADGYLTPSQKLRRAKILQDFSSYVDEMYGKVSDSTSDSLARLQEYAAEQSEKFAELREQAAERLHEYADHQAERLAELREQAAEKFEELREQTAEMMQKPQEEEAEEVKKAEKSSANAPAEKPAQT-------EKKTVAEQNP-----QKSDSDKA
71741	GC_00001004	g_1130	Rothia_sp_HMSC061E04_HMSC061E04	104832	69	69	1	1	0.84136	0.966115	0.899432	0	53	16	0	0	53	16	0	0	24	45	0	0	23	46	0			SSF56801	None	PF00501	AMP-binding enzyme			MKVFSTPAEVIVDPSLNLTSIVERHRADSSNPLLYRRQMSPGNWQPVHSQQFHQMVTDLAKGMIAAGIRPGDRVGIMSRTRFEWTVIDFAIWYAGAVSVPVYETNAAAQAAWALSHSEAVAIFVEDEKLLNRVAEAEEYAASTSEPCQLKHRWVIENGDLDTLSARASEVSDEQLEQIRSAAGCDDIATIVYTSGTTGRPKGCALTHGHFLNLSANTKFAETEIANSRNSSILFLPLAHVLARLIQVLALDAGLVIGHSPNIKNLAADLDSFKPTMLLVVPRVFEKVYEGAMAKAAKGGKFNKALFERSTDIAVRWSQAKVEGRVPVKLAAQYALYDKLVYSKLRSALGGELRYAVSGGGPLGERLAHFFHAVGVQVVEGYGLTETCAPIAAGRIDPYQIGMIGPLIPGSEGYIAEDGELLVRGVGVISSYYKNPEEDAHAFTEDGWFRTGDLARFDERGYLKIVGRKKEIIVTAGGKNVIPGIAEGHLRTSPLVSQAMLVGDEKPFIAALVTLDPDTLPEQLEHLGLPRSLSIPEAAVHPAVRAAIQKLVDEANQLVSRAEGIREFRIMNRDLTEEDGYLTPSQKLRRAKILQDFSSYVDEMYGKVSDSTSDSLARLQEYAAEQSEKFAELREQAAERLHEYADHQAERLAELREQAAEKFEELREQTAEMMQKPHEDKAEKAEKAEDSSAEAA--------------AEKAEAKKAE-----KKPESDNA
71742	GC_00001004	g_1130	Rothia_sp_HMSC062F03_HMSC062F03	129264	69	69	1	1	0.84136	0.966115	0.899432	0	53	16	0	0	53	16	0	0	24	45	0	0	23	46	0			SSF56801	None	PF00501	AMP-binding enzyme			MKVFSSPAEVIVDPSLNLTSLVERHRANSADPVLYRRQMSPGNWQPVRASEFYRMVADLAKGMIAAGIRPGDRVGIMSRTRFEWTVIDFAIWYAGAISVPVYETNAPAQASWALSHSEATAVFVEDEKLLGRIKEAEELSASAEEPMQLKHRWVIENGDLDSLSARASEVSDEQLEQARTRATCDDIATIVYTSGTTGRPKGCPLTHGNFLNLSANTRFVESEIANPRNSSILFLPLAHVLARLIQVLALDAGVVIGHSPNIKNLAANLDSFKPTMLLVVPRVFEKVYEGAKAKAEKGGSLNKALFDRSVDIAIAWSKAKVTGHVSFKLAAQYALYDRLVYSKLRAALGGQLHYAVSGGGPLGERLAHFFHAVGVQVIEGYGLTETCAPIAAGRITPYQIGRIGPLLPGAEGTIAEDGELLVRGVGVMKGYYKNPEEDAQAFTEDGWFRTGDLAEFDEAGLLKIVGRKKEIIVTAGGKNVIPGIAENHLRTSPLVSQAMLVGDEKPFIAALVTLDPDTLPEQLEHLGLPRSLSIPEAAVHPAVRAAVQRIVDEANQLVSRAEGIREFRIMNRDLTEEDGYLTPSHKIRRAKVLQDFSSYVDEMYGRVTATTSDSLSRLQDYAAEQTERLVELRDQATERLAEYADQQAERLAEFRDQATERLGELREQAVEMIQEYQENRAVAVGDSEETEESAESTKNAKGADTSAETAEEPGSQDAPR-AEAQHAEKKPE
71743	GC_00001004	g_1130	Rothia_sp_HMSC062H08_HMSC062H08	83971	69	69	1	1	0.84136	0.966115	0.899432	0	53	16	0	0	53	16	0	0	24	45	0	0	23	46	0			SSF56801	None	PF00501	AMP-binding enzyme			MKVFSTPAEVLVDPSLNLTSIVERHRADSSNPVLYRRQMSPGNWQPVRAQQFHQMVTNLAKGMIASGIRPGDRVGIMSRTRFEWTVIDFAIWYAGAVSVPVYETNAAAQAAWALSHSEAVAIFVEDEKLLARIAEAEEFASTTQEPMQLKHRWVIENGDLDTLSTRASEVSDERLEQVRSAAGCDDLATIVYTSGTTGRPKGCPLTHGNFLNLSANTRFVESEIANPRNSSILFLPLAHVLARLIQVLALDAGVVIGHSPNIKNLAADLDSFKPTMLLVVPRVFEKVYEGAKAKAEKGGSLNKALFDRSVDIAIAWSKAKVTGHVSFKLAAQYALYDRLVYSKLRAALGGQLHYAVSGGGPLGERLAHFFHAVGVQVIEGYGLTETCAPIAAGRITPYQIGRIGPLLPGAEGTIAEDGELLVRGVGVMKGYYKNPEEDAQAFTEDGWLRTGDLAEFDEAGLLKIVGRKKEIIVTAGGKNVIPGIAENHLRTSPLVSQAMLVGDEKPFIAALVTLDPDTLPEQLEHLGLPRSLSIPEAAVHPAVRAAVQRIVDEANQLVSRAEGIREFRIMNRDLTEEDGYLTPSHKIRRAKVLQDFSSYVDEMYGKVSDSTSDSLARLQEYAAEQSEKFAELREQAAERLHEYADHQAERLAELREQAAEKFEELREQTAEMMQKPQEEKVEAKDDAKKSDKSEKAEDSSAEAP-----AEKTEAKKAE-----KKSESDNA
71744	GC_00001004	g_1130	Rothia_sp_HMSC064D08_HMSC064D08	74522	69	69	1	1	0.84136	0.966115	0.899432	0	53	16	0	0	53	16	0	0	24	45	0	0	23	46	0			SSF56801	None	PF00501	AMP-binding enzyme			MQIVSVPAEATVDPALNLTSIVERHASDTSNPVLYRWQMSPGNWQDIHAHQFHDMVVSVAKGLIAHGVKPGDRIGIMSRTRFEWALIDFAIWYAGAISVPIYETNAPAQVAWALSHSEAQAIFVENDKLVQITDKAHKF-----HPLNIKNRWVIENGDLDTLITAGLDVSDAELEAARTHAHADSLATIVYTSGTTGKPKGCALTHGNFLNLSLNTRIVEPEIANPRSSSLIFLPLAHVLARFIQILALDSGVVVGHSPTIKNLAADLDSFKPTMLLVVPRVFEKIYEGALAKAARGGTLNKNLFKRSVNAAIAWSEAKVSGRLPLKLAAQYALYDKLVYAKLRAAMGGKLRYAVCGGGPLSPRLNHFYHAVGVRVVEGYGLTETCAPIAAGRISNFQIGAIGPLLPGSQGRLAEDGELELRGIGVMKEYYKNPAENAQSFTDDGWFKSGDLARFDDQGLLKIVGRKKEIIVTAGGKNVIPGTAENHLRTSPLVSQAMLVGDQKPFIAALVTLDPDTLPDQLEHLGLPRSLSMPEAAVHPAVRAAIQRIIDEANQLVSRAEAIREFRIMGKDLTEADGYLTPSQKLKRAKILQDFSAYVDDIYSRVSESANNKLERLQSYA-----------EQASDRLHEFKTEKTEKLHDLKVEATERLEEFKGQAAEKLSQHQPVRATPSDEERTYPDGKEHVR-----------GDLENNKKLH----ESLRKNRSS
71745	GC_00001004	g_1130	Rothia_sp_HMSC064F07_HMSC064F07	131312	69	69	1	1	0.84136	0.966115	0.899432	0	53	16	0	0	53	16	0	0	24	45	0	0	23	46	0			SSF56801	None	PF00501	AMP-binding enzyme			MKVFSTPAEVLVDPSLNLTSIVERHRADSSNPVLYRRQMSPGNWQPIRAQQFHQMVTDLAKGMIAAGIRPGDRVGIMSRTRFEWTVIDFAIWYAGAISVPVYETNAPAQAAWALAHSEATAIFVEDEKLLARIAEAEEFASTTQEPMQLKHRWVIENGDLDTLSTRASEVSDEQLEQVRSAAGCDDLATIVYTSGTTGRPKGCALTHGHFLNLSANTRLVEPEIANSRNSSILFLPLAHVLARLIQVLALDAGLVIGHSPNIKNLAADLDSFKPTMLLVVPRVFEKVYEGAMAKAAKGGKFNKSLFERSTDIAVRWSQAKVEGRVPLKLAAQYALYDKLVYSKLRAALGGELRYAVSGGGPLGERLAHFFHAVGVQVVEGYGLTETCAPIAAGRINPYQIGMIGPLIPGSEGYIAEDGELLVRGVGVISSYYKNPEEDAHAFTEDGWFRTGDLARFDERGYLKIVGRKKEIIVTAGGKNVIPGIAEGHLRTSPLVSQAMLVGDEKPFISALVTLDPDTLPEQLEHLGLPRSLSIPEAAVHPAVRAAIQKLVDEANQLVSRAEGIREFRIMNRDLTEEDGYLTPSQKLRRAKILQDFSSYVDEMYGKVSDSTSDSLARLQEYAAEQSEKFAELREQAAERLHEYADQQTERLAELREQAAEKFEELREQAVERMQKPQEDKTETKEDAERSEKTNDDSEHETATP-----AKGVEAKKAD----TQRSEGEDS
71746	GC_00001004	g_1130	Rothia_sp_HMSC065B04_HMSC065B04	93947	69	69	1	1	0.84136	0.966115	0.899432	0	53	16	0	0	53	16	0	0	24	45	0	0	23	46	0			SSF56801	None	PF00501	AMP-binding enzyme			MKVFSTPAEVLVDPSLNLTSVVERHRADSSNPLLYRRQMSPGNWQPVHAQQFHQMVTDLAKGMIASGIRPGDRVGIMSRTRFEWTVIDFAIWYAGAVSVPVYETNAAAQAAWALSHSEAVAIFVEDEKLLNRVAEAEEYAASTSEPCQLKHRWVIENGDLDALSARASEVSDEQLEQVRSAAGGDDIATIVYTSGTTGRPKGCALTHGHFLNLSANTKFAEPEIANPRNSSILFLPLAHVLARLIQVLALDAGLVIGHSPNIKNLAADLDSFKPTMLLVVPRVFEKVYEGAMAKAAKGGKFNKALFERSTDIAVRWSQAKVEGRVPVKLAAQYALYDKLVYSKLRAALGGELRYAVSGGGPLGERLAHFFHAVGVQVVEGYGLTETCAPIAAGRINPYQIGMIGPLIPGSEGYIAEDGELLVRGVGVISSYYKNPEEDAQAFTEDGWFRTGDLARFDERGYLKIVGRKKEIIVTAGGKNVIPGIAETHLRTSPLVSQAMLVGDEKPFVAALVTLDPDTLPEQLEHLGLPRSLSIPEAAVHPAVRAAVQKLVDEANQLVSRAEGIREFRIMNRDLTEADGYLTPSQKLRRAKILQDFSSYVDEMYGKVSDSTSDSLARLQEYAAEQSEKFAELREQAAERLHEYADHQAERLAELREQAAEKFEELREQTAEMMQKPHEEKAEEEKAEDSSAEVSSAAAPAEKPAQA---EKKAATEQSP-----QKSDTDKA
71747	GC_00001004	g_1130	Rothia_sp_HMSC065C03_HMSC065C03	132566	69	69	1	1	0.84136	0.966115	0.899432	0	53	16	0	0	53	16	0	0	24	45	0	0	23	46	0			SSF56801	None	PF00501	AMP-binding enzyme			MKVFSTPAEVLVDPSLNLTSIVERHRADSSNPVLYRRQMSPGNWQPVRAQQFHQMVTDLAKGMIAAGIRPGDRVGIMSRTRFEWTVIDFAIWYAGAISVPVYETNAAAQAAWALSHSEAVAIFVEDEKLLNRVAEAEEFASTTEEPMQLKHRWVIENGDLDTLSARASEVSDEQLEQVRSAAGCDDIATIVYTSGTTGRPKGCALTHGHFLNLSVNTKMVEPEIANSRNSSILFLPLAHVLARLIQVLALDAGLVIGHSPNIKNLAADLDSFKPTMLLVVPRVFEKVYEGAMAKAAKGGKFNKSLFERSTDIAVRWSQAKVEGRVPLKLAAQYALYDKLVYSKLRAALGGELRYAVSGGGPLGERLAHFFHAVGVQVVEGYGLTETCAPIAAGRINPYQIGMIGPLIPGSEGYIAEDGELLVRGVGVISSYYKNPEEDAQAFTEDGWFRTGDLAHFDERGYLKIVGRKKEIIVTAGGKNVIPGIAETHLRTSPLVSQAMLVGDEKPFVAALVTLDPDTLPEQLEHLGLPRSLSIPEAAVHPAVRAAVQKLVDEANQLVSRAEGIREFRIMNRDLTEADGYLTPSQKLRRAKILQDFSSYVDEMYGKVSDSTSDSLARLQEYAAEQSEKFAELREQAAERLHEYADHQAERLAELREQAAEKFEELREQTAEMMQKPQEEKAEAKDDAKK--------------------PEKAEKAEDS----SAAAPTEKA
71748	GC_00001004	g_1130	Rothia_sp_HMSC065C12_HMSC065C12	89458	69	69	1	1	0.84136	0.966115	0.899432	0	53	16	0	0	53	16	0	0	24	45	0	0	23	46	0			SSF56801	None	PF00501	AMP-binding enzyme			MKVFSTPAEVLVDPSLNLTSIVERHRADSSNPLLYRRQMSPGNWQPVHAQQFHQMVTDLAKGMIAAGIRPGDRVGIMSRTRFEWTVIDFAIWYAGAISVPVYETNAPAQAAWALAHSEATAIFVEDEKLLARIAEAEEFASTTQEPMQLKHRWVIENGDLDTLSTRASEVSDEQLEQVRSAAGCDDLATIVYTSGTTGRPKGCALTHGHFLNLIANTRLVEPEIANSRNSSILFLPLAHVLARLIQVLALDAGLVIGHSPNIKNLASDLDSFKPTMLLVVPRVFEKVYEGAMAKAAKGGKFNKSLFERSTDIAVRWSQAKVEGRVPLKLAAQYALYDKLVYSKLRAALGGELRYAVSGGGPLGERLAHFFHAVGVQVVEGYGLTETCAPIAAGRINPYQIGMIGPLIPGSEGYIAEDGELLVRGVGVISSYYKNPEEDAQAFTEDGWFRTGDLARFDERGYLKIVGRKKEIIVTAGGKNVIPGIAESHLRTSPLVSQAMLVGDEKPFIAALVTLDPDTLPEQLEHLGLPRSLSIPEAAVHPAVRAAIQKLVDEANQLVSRAEGIREFRIMNRDLTEADGYLTPSQKLRRAKILQDFSSYVDEMYGKVSDSTSDSLARLQEYAAEQSEKFAELREQAAERLHEYADHQAERLAELREQAAEKFEELREQTAEMMQKPHEEKAEEEKAEDSSAEVSSAAAPAEKPAQA---EKKAATEQSP-----QKSDTDKA
71749	GC_00001004	g_1130	Rothia_sp_HMSC065D02_HMSC065D02	122025	69	69	1	1	0.84136	0.966115	0.899432	0	53	16	0	0	53	16	0	0	24	45	0	0	23	46	0			SSF56801	None	PF00501	AMP-binding enzyme			MQIVSVPAEAMVDPALNLTSIVERHASDTSNPVLYRWQMSPGNWQDIHAHQFHDMVVSVAKGLIAHGVKPGDRIGIMSRTRFEWALIDFAIWYAGAISVPIYETNAPAQVAWALSHSEAQAIFVENDKLVQITDKAHKF-----HPLNIKNRWVIENGDLDMLIRAGLDVSDAELEAARTHAHADSLATIVYTSGTTGKPKGCALTHGNFLNLSLNTRIAEPEIANPRSSSLIFLPLAHVLARFIQVLALDSGVVVGHSPTIKNLAADLDSFKPTMLLVVPRVFEKIYEGALAKAARGGTINENLFKRAVKVAIAWSEAKVSGRLPLKLAAQYALYDKLVYTKLRAAMGGKLRYAVCGGGPLSPRLNHFYHAVGVRVVEGYGLTETCAPIAAGRISNFQIGAIGPLLPGSQGRLAEDGELELRGIGVMKEYYKNPAENAQSFTDDGWFKSGDLARFDDQGLLKIVGRKKEIIVTAGGKNVIPGTAENHLRTSPLVSQAMLVGDQKPFIAALVTLDPDTLPDQLEHLGLPRSLSMPEAAVHPAVRAAIQRIIDEANQLVSRAEAIREFRIMGKDLTEADGYLTPSQKLKRAKILQDFSAYVDDIYSRVSESANNKLERLQSYA-----------EQASDRLQEFKTEKTEKLHDLKVEATERLEEFKGQAAEKLSQHQPVRATPSDKERTYPDGKEHV------------HGDSEQQKAP------RISSEES
71750	GC_00001004	g_1130	Rothia_sp_HMSC065D09_HMSC065D09	120591	69	69	1	1	0.84136	0.966115	0.899432	0	53	16	0	0	53	16	0	0	24	45	0	0	23	46	0			SSF56801	None	PF00501	AMP-binding enzyme			MKVFSTPAEVLVDPSLNLTSIVERHRADSSNPVLYRRQMSPGNWQPVRAQQFHQMVTDLAKGMIASGIRPGDRVGIMSRTRFEWTVIDFAIWYAGAISVPVYETNAPAQAAWALAHSEATAIFVEDEKLLARIAEAEEFASTTQEPMQLKHRWVIENGDLDTLSTRASEVSDEQLEQVRSAAGCDDLATIVYTSGTTGRPKGCALTHGHFLNLSANTRLVEPEIANSRNSSILFLPLAHVLARLIQVLALDAGLVIGHSPNIKNLASDLDSFKPTMLLVVPRVFEKVYEGAMAKAAKGGKFNKSLFERSTDIAVRWSQAKVEGRVPLKLAAQYALYDKLVYSKLRAALGGELRYAVSGGGPLGERLAHFFHAVGVQVVEGYGLTETCAPIAVGRINPYQIGMLGPLIPGAEGYIAEDGELLVRGVGVISSYYKNPEEDAHAFTEDGWFRTGDLARFDERGYLKIVGRKKEIIVTAGGKNVIPGIAEGHLRTSPLVSQAMLVGDEKPFISALVTLDPDTLPEQLEHLGLPRSLSIPEAAVHPAVRAAIQKLVDEANQLVSRAEGIREFRIMNRDLTEEDGYLTPSQKLRRAKILQDFSSYVDEMYGKVSDSTSDSLARLQEYAAEQSEKFAELREQAAERLHEYADQQTERLAELREQAAEKFEELREQAVERMQKPQEDKTETKEDAERSEKTNDDSEHETATP-----AKGVEAKKAD----TQRSEGEDS
71751	GC_00001004	g_1130	Rothia_sp_HMSC065G12_HMSC065G12	87595	69	69	1	1	0.84136	0.966115	0.899432	0	53	16	0	0	53	16	0	0	24	45	0	0	23	46	0			SSF56801	None	PF00501	AMP-binding enzyme			MQIVSVPAEAMVDPALNLTSIVERHASDTSNPVLYRWQMSPGNWQDIHAHQFHDMVVSVAKGLIAHGVKPGDRIGIMSRTRFEWALIDFAIWYAGAISVPIYETNAPAQVAWALSHSEAQAIFVENDKLVQITDKAHKF-----HPLNIKNRWVIENGDLDMLIRAGLDVSDAELEAARTHAHADSLATIVYTSGTTGKPKGCALTHGNFLNLSLNTRIAEPEIANPRSSSLIFLPLAHVLARFIQVLALDSGVVVGHSPTIKNLAADLDSFKPTMLLVVPRVFEKIYEGALAKAARGGTINENLFKRAVKVAIAWSEAKVSGRLPLKLAAQYALYDKLVYTKLRAAMGGKLRYAVCGGGPLSPRLNHFYHAVGVRVVEGYGLTETCAPIAAGRISNFQIGAIGPLLPGSQGRLAEDGELELRGIGVMKEYYKNPAENAQSFTDDGWFKSGDLARFDDQGLLKIVGRKKEIIVTAGGKNVIPGTAENHLRTSPLVSQAMLVGDQKPFIAALVTLDPDTLPDQLEHLGLPRSLSMPEAAVHPAVRAAIQRIIDEANQLVSRAEAIREFRIMGKDLTEADGYLTPSQKLKRAKILQDFSAYVDDIYSRVSESANNKLERLQSYA-----------EQASDRLQEFKTEKTEKLHDLKVEATERLEEFKGQAAEKLSQHQPVRATPSDKERTYPDGKEHV------------HGDSEQQKAP------RISSEES
71752	GC_00001004	g_1130	Rothia_sp_HMSC066G02_HMSC066G02	100620	69	69	1	1	0.84136	0.966115	0.899432	0	53	16	0	0	53	16	0	0	24	45	0	0	23	46	0			SSF56801	None	PF00501	AMP-binding enzyme			MKVFSTPAEVLVDPSLNLTSIVERHRADSSNPVLYRRQMSPGNWQPIRAQQFHQMVTDLAKGMIAAGIRPGDRVGIMSRTRFEWTVIDFAIWYAGAISVPVYETNAPAQAAWALAHSEATAIFVEDEKLLARIAEAEEFASTTQEPMQLKHRWVIENGDLDTLSTRASEVSDERLEQVRSAAGCDDLATIVYTSGTTGRPKGCPLTHGNFLNLSANTRFVESEIANPRNSSILFLPLAHVLARLIQVLALDAGVVIGHSPNIKNLAADLDSFKPTMLLVVPRVFEKVYEGAKAKAEKGGSLNKALFDRSVDIAIAWSKAKVTGHVSFKLAAQYALYDRLVYSKLRAALGGQLHYAVSGGGPLGERLAHFFHAVGVQVIEGYGLTETCAPIAAGRITPYQIGRIGPLLPGAEGTIAEDGELLVRGVGVMKGYYKNPEEDAQAFTEDGWLRTGDLAEFDEAGLLKIVGRKKEIIVTAGGKNVIPGIAENHLRTSPLVSQAMLVGDEKPFIAALVTLDPDTLPEQLEHLGLPRSLSIPEAAVHPAVRAAVQRIVDEANQLVSRAEGIREFRIMNRDLTEEDGYLTPSHKIRRAKVLQDFSSYVDEMYGKVSDSTSDSLARLQEYAAEQSEKFAELREQAAERLHEYADHQAERLAELREQAAEKFEELREQTAEMMQKPQEEKVEAKDDAKKSDKSEKAEDSSAEAP-----AEKTEAKKAE-----KKSESDNA
71753	GC_00001004	g_1130	Rothia_sp_HMSC066G07_HMSC066G07	114236	69	69	1	1	0.84136	0.966115	0.899432	0	53	16	0	0	53	16	0	0	24	45	0	0	23	46	0			SSF56801	None	PF00501	AMP-binding enzyme			MKVFSTPAEVIVDPSLNLTSIVERHRADSSNPVLYRRQMSPGNWQPVRAQQFHQMVTDLAKGMIAAGIRPGDRVGIMSRTRFEWTVIDFAIWYAGAVSVPVYETNAAAQAAWALSHSEAVAIFVEDEKLLNRVAEAEEYAASTSEPCQLKHRWVIENGDLDALSARASEVSDEQLEQVRSAAGCDDLATIVYTSGTTGRPKGCALTHGHFLNLSANTRLVEPEIANSRNSSILFLPLAHVLARLIQVLALDAGLVIGHSPNIKNLASDLDSFKPTMLLVVPRVFEKVYEGAMAKAAKGGKFNKSLFERSTDIAVRWSQAKVEGRVPLKLAAQYALYDKLVYSKLRAALGGELRYAVSGGGPLGERLAHFFHAVGVQVVEGYGLTETCAPIAAGRINPYQIGMIGPLIPGSEGYIAEDGELLVRGVGVISSYYKNPEEDAQAFTEDGWFRTGDLAHFDERGYLKIVGRKKEIIVTAGGKNVIPGIAETHLRTSPLVSQAMLVGDEKPFVAALVTLDPDTLPEQLEHLGLPRSLSIPEAAVHPAVRAAVQKLVDEANQLVSRAEGIREFRIMNRDLTEADGYLTPSQKLRRAKILQDFSSYVDEMYGKVSDSTSDSLARLQEYAAEQSEKFAELREQAAERLHEYADHQAERLAELREQAAEKFEELREQTAEMMQKPQEEEAEEVKKAEKSSANAPAEKPAQT-------EKKTVAEQNP-----QKSDSDKA
71754	GC_00001004	g_1130	Rothia_sp_HMSC066H02_HMSC066H02	120061	69	69	1	1	0.84136	0.966115	0.899432	0	53	16	0	0	53	16	0	0	24	45	0	0	23	46	0			SSF56801	None	PF00501	AMP-binding enzyme			MKVFSTPAEVLVDPSLNLTSIVERHRADSSNPVLYRRQMSPGNWQPVRAQQFHQMVTDLAKGMIASGIRPGDRVGIMSRTRFEWTVIDFAIWYAGAISVPVYETNAPAQAAWALAHSEATAIFVEDEKLLARIAEAEEFASTTQEPMQLKHRWVIENGDLDTLSTRASEVSDEQLEQVRSAAGCDDLATIVYTSGTTGRPKGCALTHGHFLNLSANTRLVEPEIANSRNSSILFLPLAHVLARLIQVLALDAGLVIGHSPNIKNLASDLDSFKPTMLLVVPRVFEKVYEGAMAKAAKGGKFNKSLFERSTDIAVRWSQAKVEGRVPLKLAAQYALYDKLVYSKLRAALGGELRYAVSGGGPLGERLAHFFHAVGVQVVEGYGLTETCAPIAVGRINPYQIGMLGPLIPGAEGYIAEDGELLVRGVGVISSYYKNPEEDAHAFTEDGWFRTGDLARFDERGYLKIVGRKKEIIVTAGGKNVIPGIAEGHLRTSPLVSQAMLVGDEKPFISALVTLDPDTLPEQLEHLGLPRSLSIPEAAVHPAVRAAIQKLVDEANQLVSRAEGIREFRIMNRDLTEEDGYLTPSQKLRRAKILQDFSSYVDEMYGKVSDSTSDSLARLQEYAAEQSEKFAELREQAAERLHEYADQQTERLAELREQAAEKFEELREQAVERMQKPQEDKTETKEDAERSEKTNDDSEHETATP-----AKGVEAKKAD----TQRSEGEDS
71755	GC_00001004	g_1130	Rothia_sp_HMSC067H10_HMSC067H10	82162	69	69	1	1	0.84136	0.966115	0.899432	0	53	16	0	0	53	16	0	0	24	45	0	0	23	46	0			SSF56801	None	PF00501	AMP-binding enzyme			MQIVSVPAEAMVDPALNLTSIVERHASDTSNPVLYRWQMSPGNWQDIHAHQFHDMVVSVAKGLIAHGVKPGDRIGIMSRTRFEWALIDFAIWYAGAISVPIYETNAPAQVAWALSHSEAQAIFVENDNLVQITDKAHKF-----QPLNIKNRWVIENGDLDTLITAGLDVSDAELEAARTHAHADSLATIVYTSGTTGKPKGCALTHGNFLNLSLNTRIAEPEIANPRSSSLIFLPLAHVLARFIQVLALDSGVVVGHSPTIKNLAADLDSFKPTMLLVVPRVFEKIYEGALAKAAHGGTINENLFKRAVKVAIAWSEAKVSGRLPLKLAAQYALYDKLVYTKLRAAMGGKLRYAVCGGGPLSPRLNHFYHAVGVRVVEGYGLTETCAPIAAGRISNFQIGAIGPLLPGSQGRLAEDGELELRGIGVMKEYYKNPAENAQSFTDDGWFKSGDLARFDDQGLLKIVGRKKEIIVTAGGKNVIPGTAENHLRTSPLVSQAMLVGDQKPFIAALVTLDPDTLPDQLEHLGLPRSLSIPEAAVHPAVRAAIQRIIDEANQLVSRAEAIREFRIMGKDLTEANGYLTPSQKLKRAKILQDFSAYVDDIYSRVSESANNKLERLQSYA-----------EQASDRLQEFKTEKTEKLHDLKVEATERLEEFKGQAAEKLSQHQPVRATPSDEERTYPDGKEHVR-----------GDLENDKKAP------RISSEES
71756	GC_00001004	g_1130	Rothia_sp_HMSC068E02_HMSC068E02	103010	69	69	1	1	0.84136	0.966115	0.899432	0	53	16	0	0	53	16	0	0	24	45	0	0	23	46	0			SSF56801	None	PF00501	AMP-binding enzyme			MKVFSTPAEVLVDPSLNLTSIVERHRADSSNPVLYRRQMSPGNWQPIRAQQFHQMVTDLAKGMIAAGIRPGDRVGIMSRTRFEWTVIDFAIWYAGAISVPVYETNAPAQAAWALAHSEATAIFVEDEKLLARIAEAEEFASTTQEPMQLKHRWVIENGDLDTLSTRASEVSDERLEQVRSAAGCDDLATIVYTSGTTGRPKGCPLTHGNFLNLSANTRFVESEIANPRNSSILFLPLAHVLARLIQVLALDAGVVIGHSPNIKNLAADLDSFKPTMLLVVPRVFEKVYEGAKAKAEKGGSLNKALFDRSVDIAIAWSKAKVTGHVSFKLAAQYALYDRLVYSKLRAALGGQLHYAVSGGGPLGERLAHFFHAVGVQVIEGYGLTETCAPIAAGRITPYQIGRIGPLLPGAEGTIAEDGELLVRGVGVMKGYYKNPEEDAQAFTEDGWLRTGDLAEFDEAGLLKIVGRKKEIIVTAGGKNVIPGIAENHLRTSPLVSQAMLVGDEKPFIAALVTLDPDTLPEQLEHLGLPRSLSIPEAAVHPAVRAAVQRIVDEANQLVSRAEGIREFRIMNRDLTEEDGYLTPSHKIRRAKVLQDFSSYVDEMYGKVSDSTSDSLARLQEYAAEQSEKFAELREQAAERLHEYADHQAERLAELREQAAEKFEELREQTAEMMQKPQEEKVEAKDDAKKSDKSEKAEDSSAEAP-----AEKTEAKKAE-----KKSESDNA
71757	GC_00001004	g_1130	Rothia_sp_HMSC068F09_HMSC068F09	94981	69	69	1	1	0.84136	0.966115	0.899432	0	53	16	0	0	53	16	0	0	24	45	0	0	23	46	0			SSF56801	None	PF00501	AMP-binding enzyme			MKVFSSPAEVIVDPSLNLTSLVERHRANSADPVLYRRQMSPGNWQPVRASEFYRMVADLAKGMIAAGIHPGDRVGIMSRTRFEWTVIDFAIWYAGAISVPVYETNAPAQAAWALSHSEATAVFVEDEKLLGRIKEAEELSASTEEPMQLKHRWVIENGDLDELSARASEVSDEQLEQARTRATCDDIATIVYTSGTTGRPKGCPLTHGNFLNLSANTRFVESEIANPRNSSILFLPLAHVLARLIQVLALDAGVVIGHSPNIKNLAADLDSFKPTMLLVVPRVFEKVYEGAKAKAEKGGSLNKALFDRSVDIAIAWSKAKVAGHVSFKLAAQYALYDRLVYSKLRAALGGQLHYAVSGGGPLGERLAHFFHAVGVQVIEGYGLTETCAPIAAGRINPYQIGRIGPLLPGAEGAIAEDGELLVRGVGVMKGYYKNPEEDAQAFTEDGWFRTGDLAEFDEAGLLKIVGRKKEIIVTAGGKNVIPGIAENHLRTSPLVSQAMLVGDEKPFIAALVTLDPDTLPEQLEHLGLPRSLSIPEAAVHPAVRAAVQRIVDEANQLVSRAEGIREFRIMNRDLTEEDGYLTPSHKIRRAKVLQDFSSYVDEMYGRVTATTSDSLSRLQDYAAEQTERLVELRDQATERLAEYADQQAERLAEFRDQATERLGELREQAVEMIQEYQENRAVAAGDSEEAEESAEGADNAKSADTSAETAEEPGSKEAPRAAEAQHAEKKPE
71758	GC_00001004	g_1130	Rothia_sp_HMSC069C01_HMSC069C01	118198	69	69	1	1	0.84136	0.966115	0.899432	0	53	16	0	0	53	16	0	0	24	45	0	0	23	46	0			SSF56801	None	PF00501	AMP-binding enzyme			MQIVSVPAEAMVDPALNLTSIVERHASDTSNPVLYRWQMSPGNWQDIHAHQFHDMVVSVAKGLIAHGVKPGDRIGIMSRTRFEWALIDFAIWYAGAISVPIYETNAPAQVAWALSHSEAQAIFVENDNLVQITDKAHKF-----HPLNIKNRWVIENGDLDALITAGLDVSDAELEVARTHAHADSLATIVYTSGTTGKPKGCALTHGNFLNLSLNTRIVEPEIANPHNSSLIFLPLAHVLARFIQVLALDSGVVVGHSPTIKNLAADLDSFKPTMLLVVPRVFEKIYEGALAKAARGGTINKNLFKRAVKVAIAWSEAKVSGQLPFKLAAQYALYDKLVYTKLRAAMGGKLRYAVCGGGPLSPRLNHFYHAVGVRVVEGYGLTETCAPIAAGRISNFQIGAIGPLLPGSQGRLAEDGELELRGIGVMKEYYKNPAENAQSFTDDGWFKSGDLARFDDQGLLKIVGRKKEIIVTAGGKNVIPGTAENHLRTSPLVSQAMLVGDQKPFIAALVTLDPDTLPDQLEHLGLPRSLSIPEAAVHPAVRAAIQRIIDEANQLVSRAEAIREFRIMGKDLTEADGYLTPSQKLKRAKILQDFSAYVDDIYSRVSESANNKLERLQSYA-----------EQASDRLQEFKTEKTEKLHDLKVEATERLEEFKGQAAEKLSQHQPARATPSDKERTYPDGKEHVR-----------GDSENNKKLH----ESLRKNRSS
71759	GC_00001004	g_1130	Rothia_sp_HMSC069C03_HMSC069C03	85075	69	69	1	1	0.84136	0.966115	0.899432	0	53	16	0	0	53	16	0	0	24	45	0	0	23	46	0			SSF56801	None	PF00501	AMP-binding enzyme			MKVFSTPAEVIVDPSLNLTSIVERHRADSSNPLLYRRQMSPGNWQPVHSQQFHQMVTDLAKGMIAAGIRPGDRVGIMSRTRFEWTVIDFAIWYAGAVSVPVYETNAAAQAAWALSHSEAVAIFVEDEKLLNRVAEAEEYAASTSEPCQLKHRWVIENGDLDTLSARASEVSDEQLEQIRSAAGCDDIATIVYTSGTTGRPKGCALTHGHFLNLSANTKFAETEIANSRNSSILFLPLAHVLARLIQVLALDAGLVIGHSPNIKNLAADLDSFKPTMLLVVPRVFEKVYEGAMAKAAKGGKFNKALFERSTDIAVRWSQAKVEGRVPVKLAAQYALYDKLVYSKLRSALGGELRYAVSGGGPLGERLAHFFHAVGVQVVEGYGLTETCAPIAAGRIDPYQIGMIGPLIPGSEGYIAEDGELLVRGVGVISSYYKNPEEDAHAFTEDGWFRTGDLARFDERGYLKIVGRKKEIIVTAGGKNVIPGIAEGHLRTSPLVSQAMLVGDEKPFIAALVTLDPDTLPEQLEHLGLPRSLSIPEAAVHPAVRAAIQKLVDEANQLVSRAEGIREFRIMNRDLTEEDGYLTPSQKLRRAKILQDFSSYVDEMYGKVSDSTSDSLARLQEYAAEQSEKFAELREQAAERLHEYADHQAERLAELREQAAEKFEELREQTAEMMQKPHEDKAEKAEKAEDSSAEAA--------------AEKAEAKKAE-----KKPESDNA
71760	GC_00001004	g_1130	Rothia_sp_HMSC069C04_HMSC069C04	97296	69	69	1	1	0.84136	0.966115	0.899432	0	53	16	0	0	53	16	0	0	24	45	0	0	23	46	0			SSF56801	None	PF00501	AMP-binding enzyme			MKVFSTPAEVLVDPSLNLTSIVERHRADSSNPVLYRRQMSPGNWQPVRAQQFHQMVTDLAKGMIAAGIRPGDRVGIMSRTRFEWTVIDFAIWYAGAVSVPVYETNAAAQAAWALSHSEAVAIFVEDEKLLNRVAEAEEYAASTSEPCQLKHRWVIENGDLDTLSTRASEVSDERLEQVRSAAGCDDLATIVYTSGTTGRPKGCPLTHGNFLNLSANTRFVESEIANPRNSSILFLPLAHVLARLIQVLALDAGVVIGHSPNIKNLAADLDSFKPTMLLVVPRVFEKVYEGAKAKAEKGGSLNKALFDRSVDIAIAWSKAKVTGHVSFKLAAQYALYDRLVYSKLRAALGGQLHYAVSGGGPLGERLAHFFHAVGVQVIEGYGLTETCAPIAAGRITPYQIGRIGPLLPGAEGTIAEDGELLVRGVGVMKGYYKNPEEDAQAFTEDGWLRTGDLAEFDEAGLLKIVGRKKEIIVTAGGKNVIPGIAENHLRTSPLVSQAMLVGDEKPFIAALVTLDPDTLPEQLEHLGLPRSLSIPEAAVHPAVRAAVQRIVDEANQLVSRAEGIREFRIMNRDLTEEDGYLTPSHKIRRAKVLQDFSSYVDEMYGKVSDSTSDSLARLQEYAAEQSEKFAELREQAAERLHEYADHQAERLAELREQAAEKFEELREQTAEMMQKPQEEKVEAKDDAKKSDKSEKAEDSSAEAP-----AEKTEAKKAE-----KKSESDNA
71761	GC_00001004	g_1130	Rothia_sp_HMSC069C10_HMSC069C10	90691	69	69	1	1	0.84136	0.966115	0.899432	0	53	16	0	0	53	16	0	0	24	45	0	0	23	46	0			SSF56801	None	PF00501	AMP-binding enzyme			MKVFSTPAEVLVDPSLNLTSIVERHRADSSNPVLYRRQMSPGNWQPVRAQQFHQMVTDLAKGMIAAGIRPGDRVGIMSRTRFEWTVIDFAIWYAGAVSVPVYETNAAAQAAWALSHSEAVAIFVEDEKLLNRVAEAEEYAASTSEPCQLKHRWVIENGDLDALSARASEVSDEQLEQVRSAAGCDDIATIVYTSGTTGRPKGCALTHGHFLNLSVNTKMVEPEIANSRNSSILFLPLAHVLARLIQVLALDAGLVIGHSPNIKNLAADLDSFKPTMLLVVPRVFEKVYEGAMAKAAKGGKFNKSLFERSTDIAVRWSQAKVEGRVPLKLAAQYALYDKLVYSKLRAALGGELRYAVSGGGPLGERLAHFFHAVGVQVVEGYGLTETCAPIAAGRINPYQIGMIGPLIPGSEGYIAEDGELLVRGVGVISSYYKNPEEDAQAFTEDGWFRTGDLAHFDERGYLKIVGRKKEIIVTAGGKNVIPGIAETHLRTSPLVSQAMLVGDEKPFVAALVTLDPDTLPEQLEHLGLPRSLSIPEAAVHPAVRAAVQKLVDEANQLVSRAEGIREFRIMNRDLTEADGYLTPSQKLRRAKILQDFSSYVDEMYGKVSDSTSDSLARLQEYAAEQSEKFAELREQAAERLHEYADHQAERLAELREQAAEKFEELREQTAEMMQKPHEEKDKDSSAEDSSTEDSSAAAPAEK-------SSEKPAQQSS-----QKSDSDKA
71762	GC_00001004	g_1130	Rothia_sp_HMSC069D01_HMSC069D01	78540	69	69	1	1	0.84136	0.966115	0.899432	0	53	16	0	0	53	16	0	0	24	45	0	0	23	46	0			SSF56801	None	PF00501	AMP-binding enzyme			MKVFSTPAEVLVDPSLNLTSIVERHRADSSNPVLYRRQMSPGNWQPVRAQQFHQMVTDLAKGMIAAGIRPGDRVGIMSRTRFEWTVIDFAIWYAGAVSVPVYETNAAAQAAWALSHSEAVAIFVEDEKLLNRVAEAEEYAASTSEPCQLKHRWVIENGDLDTLSTRASEVSDERLEQVRSAAGCDDLATIVYTSGTTGRPKGCPLTHGNFLNLSANTRFVESEIANPRNSSILFLPLAHVLARLIQVLALDAGVVIGHSPNIKNLAADLDSFKPTMLLVVPRVFEKVYEGAKAKAEKGGSLNKALFDRSVDIAIAWSKAKVTGHVSFKLAAQYALYDRLVYSKLRAALGGELRYAVSGGGPLGERLAHFFHAVGVQVVEGYGLTETCAPIAAGRINPYQIGMIGPLIPGSEGYIAEDGELLVRGVGVISSYYKNPEEDAQAFTEDGWFRTGDLAHFDERGYLKIVGRKKEIIVTAGGKNVIPGIAETHLRTSPLVSQAMLVGDEKPFVAALVTLDPDTLPEQLEHLGLPRSLSIPEAAVHPAVRAAVQKLVDEANQLVSRAEGIREFRIMNRDLTEADGYLTPSQKLRRAKILQDFSSYVDEMYGKVSDSTSDSLARLQEYAAEQSEKFAELREQAAERLHEYADHQAERLAELREQAAEKFEELREQTAEMMQKPQEEEAEEVKKAEKSSANAPAEKPAQT-------EKKTVAEQNP-----QKSDSDKA
71763	GC_00001004	g_1130	Rothia_sp_HMSC071B01_HMSC071B01	65980	69	69	1	1	0.84136	0.966115	0.899432	0	53	16	0	0	53	16	0	0	24	45	0	0	23	46	0			SSF56801	None	PF00501	AMP-binding enzyme			MKVFSTPAEVLVDPSLNLTSIVERHRADSSNPVLYRRQMSPGNWQPVRAQQFHQMVTDLAKGMIAAGIRPGDRVGIMSRTRFEWTVIDFAIWYAGAVSVPVYETNAAAQAAWALSHSEAVAIFVEDEKLLNRVAEAEEYAASTSEPCQLKHRWVIENGDLDALSARASEVSDEQLEQVRSAAGCDDIATIVYTSGTTGRPKGCALTHGHFLNLSVNTKMVEPEIANSRNSSILFLPLAHVLARLIQVLALDAGLVIGHSPNIKNLAADLDSFKPTMLLVVPRVFEKVYEGAMAKAAKGGKFNKSLFERSTDIAVRWSQAKVEGRVPLKLAAQYALYDKLVYSKLRAALGGELRYAVSGGGPLGERLAHFFHAVGVQVVEGYGLTETCAPIAAGRINPYQIGMIGPLIPGSEGYIAEDGELLVRGVGVISSYYKNPEEDAQAFTEDGWFRTGDLAHFDERGYLKIVGRKKEIIVTAGGKNVIPGIAETHLRTSPLVSQAMLVGDEKPFVAALVTLDPDTLPEQLEHLGLPRSLSIPEAAVHPAVRAAVQKLVDEANQLVSRAEGIREFRIMNRDLTEADGYLTPSQKLRRAKILQDFSSYVDEMYGKVSDSTSDSLARLQEYAAEQSEKFAELREQAAERLHEYADHQAERLAELREQAAEKFEELREQTAEMMQKPQEEEAEEVKKAEKSSANAPAEKPAQT-------EKKTVAEQNP-----QKSDSDKA
71764	GC_00001004	g_1130	Rothia_sp_HMSC071C12_HMSC071C12	108494	69	69	1	1	0.84136	0.966115	0.899432	0	53	16	0	0	53	16	0	0	24	45	0	0	23	46	0			SSF56801	None	PF00501	AMP-binding enzyme			MKVFSTPAEVLVDPSLNLTSIVERHRADSSNPVLYRRQMSPGNWQPVRAQQFHQMVTDLAKGLIASGIRPGDRVGIMSRTRFEWTVIDFAIWYAGAISVPVYETNAAAQAAWALSHSEAVAIFVEDEKLLNRVAEAEEYAASTSEPFQLKHRWVIENGDLDALSARASEVSDEQLEQVRSAAGCDDLATIVYTSGTTGRPKGCPLTHGNFLNLSANTRFVESEIANPRNSSILFLPLAHVLARLIQVLALDAGVVIGHSPNIKNLAADLDSFKPTMLLVVPRVFEKVYEGAKAKAEKGGSLNKALFDRSVDIAIAWSKAKVTGHVSFKLAAQYALYDRLVYSKLRAALGGQLHYAVSGGGPLGERLAHFFHAVGVQVVEGYGLTETCAPIAAGRINPYQIGMIGPLIPGSEGYIAEDGELLVRGVGVISSYYKNPEEDAQAFTEDGWFRTGDLARFDERGYLKIVGRKKEIIVTAGGKNVIPGIAESHLRTSPLVSQAMLVGDEKPFIAALVTLDPDTLPEQLEHLGLPRSLSIPEAAVHPAVRAAIQKLVDEANQLVSRAEGIREFRIMNRDLTEADGYLTPSQKLRRAKILQDFSSYVDEMYGKVSDSTSDSLARLQEYAAEQSEKFAELREQAAERLHEYADHQAERLAELREQAAEKFEELREQTAEMMQKPQEEEAEEVKKAEKSSANAPAEKPAQT-------EKKTVAEQNP-----QKSDSDKA
71765	GC_00001004	g_1130	Rothia_sp_HMSC071F11_HMSC071F11	68811	69	69	1	1	0.84136	0.966115	0.899432	0	53	16	0	0	53	16	0	0	24	45	0	0	23	46	0			SSF56801	None	PF00501	AMP-binding enzyme			MQIVSVPAEAMVDPALNLTSIVERHASDTSNPVLYRWQMSPGNWQNIHAHQFHDMVVSVAKGLIAHGVKPGDRIGIMSRTRFEWALIDFAIWYAGAISVPIYETNAPAQVAWALSHSEAQAIFVENDKLVQITDKAHKF-----HPLNIKNRWVIENGDLDTLITAGLDVSDAELEAARTHAHADSLATIVYTSGTTGKPKGCALTHGNFLNLSLNTRIAEPEIANPRSSSLIFLPLAHVLARFIQVLALDSGVVVGHSPTIKNLAADLDSFKPTMLLVVPRVFEKIYEGALAKAARGGTLNKNLFKRSVNAAIAWSEAKVSGRLPLKLAAQYALYDKLVYAKLRAAMGGKLRYAVCGGGPLSPRLNHFYHAVGVRVVEGYGLTETCAPIAAGRISNFQIGAIGPLLPGSQGRLAEDGELELRGIGVMKEYYKNPAENAQSFTDDGWFKSGDLARFDDQGLLKIVGRKKEIIVTAGGKNVIPGTAENHLRTSPLVSQAMLVGDQKPFIAALVTLDPDTLPDQLEHLGLPRSLSMPEAAVHPAVRAAIQRIIDEANQLVSRAEAIREFRIMGKDLTEADGYLTPSQKLKRAKILQDFSAYVDDIYSRVSESANNKLERLQSYA-----------EQASDRLQEFKTEKTEKLHDLKVEATERLEEFKGQAAEKLSQYQPVRATSSDEERTYPDGKEHVR-----------GDLENNKKLH----ESLRKNRSS
71766	GC_00001004	g_1130	Rothia_sp_HMSC072B03_HMSC072B03	76616	69	69	1	1	0.84136	0.966115	0.899432	0	53	16	0	0	53	16	0	0	24	45	0	0	23	46	0			SSF56801	None	PF00501	AMP-binding enzyme			MKVFSSPAEVIVDPSLNLTSLVERHRANSADPVLYRRQMSPGNWQPVRASEFYRMVADLAKGMIAAGIRPGDRVGIMSRTRFEWTVIDFAIWYAGAISVPVYETNAPAQASWALSHSEATAVFVEDEKLLGRIKEAEELSASAEEPMQLKHRWVIENGDLDSLSARASEVSDEQLEQARTRATCDDIATIVYTSGTTGRPKGCPLTHGNFLNLSANTRFVESEIANPRNSSILFLPLAHVLARLIQVLALDAGVVIGHSPNIKNLAADLDSFKPTMLLVVPRVFEKVYEGAKAKAEKGGSLNKALFDRSVDIAIAWSKAKVTGHVSFKLAAQYALYDRLVYSKLRAALGGQLHYAVSGGGPLGERLAHFFHAVGVQVIEGYGLTETCAPIAAGRITPYQIGRIGPLLPGAEGTIAEDGELLVRGVGVMKGYYKNPEEDAQAFTEDGWFRTGDLAEFDEAGLLKIVGRKKEIIVTAGGKNVIPGIAENHLRTSPLVSQAMLVGDEKPFIAALVTLDPDTLPEQLEHLGLPRSLSIPEAAVHPAVRAAVQRIVDEANQLVSRAEGIREFRIMNRDLTEEDGYLTPSHKIRRAKVLQDFSSYVDEMYGRVTATTSDSLSRLQDYAAEQTERLVELRDQATERLAEYADQQAERLAEFRDQATERLGELREQAVEMIQEYQENRAVAVGDSEETEESAESTKNAKGADTSAETAEEPGSQDAPR-AEAQHAEKKPE
71767	GC_00001004	g_1130	Rothia_sp_HMSC072B04_HMSC072B04	106353	69	69	1	1	0.84136	0.966115	0.899432	0	53	16	0	0	53	16	0	0	24	45	0	0	23	46	0			SSF56801	None	PF00501	AMP-binding enzyme			MKVFSTPAEVLVDPSLNLTSIVERHRADSSNPVLYRRQMSPGNWQPVRAQQFHQMVTDLAKGMIAAGIRPGDRVGIMSRTRFEWTVIDFAIWYAGAVSVPVYETNAAAQAAWALSHSEAVAIFVEDEKLLNRVAEAEEYAASTSEPYQLKHRWVIENGDLDALSARASEVSDEQLEQVRSAAGCDDIATIVYTSGTTGRPKGCALTHGHFLNLSVNTKMVEPEIANSRNSSILFLPLAHVLARLIQVLALDAGLVIGHSPNIKNLAADLDSFKPTMLLVVPRVFEKVYEGAMAKAAKGGKFNKSLFERSTDIAVRWSQAKVEGRVPLKLAAQYALYDKLVYSKLRAALGGELRYAVSGGGPLGERLAHFFHAVGVQVVEGYGLTETCAPIAAGRINPYQIGMIGPLIPGSEGYIAEDGELLVRGVGVISSYYKNPEEDAQAFTEDGWFRTGDLAHFDERGYLKIVGRKKEIIVTAGGKNVIPGIAETHLRTSPLVSQAMLVGDEKPFVAALVTLDPDTLPEQLEHLGLPRSLSIPEAAVHPAVRAAVQKLVDEANQLVSRAEGIREFRIMNRDLTEADGYLTPSQKLRRAKILQDFSSYVDEMYGKVSDSTSDSLARLQEYAAEQSEKFAELREQAAERLHEYADHQAERLAELREQAAEKFEELREQTAEMMQKPQEEEAEEVKKAEKSSANAPAEKPAQT-------EKKTVAEQNP-----QKSDSDKA
71768	GC_00001004	g_1130	Rothia_sp_HMSC072E10_HMSC072E10	109661	69	69	1	1	0.84136	0.966115	0.899432	0	53	16	0	0	53	16	0	0	24	45	0	0	23	46	0			SSF56801	None	PF00501	AMP-binding enzyme			MKVFSSPAEVIVDPSLNLTSLVERHRANSADPVLYRRQMSPGNWQPVRASEFYRMVADLAKGMIAAGIRPGDRVGIMSRTRFEWTVIDFAIWYAGAISVPVYETNAPAQASWALSHSEATAVFVEDEKLLARIAEAEEFASTTEEPMQLKHRWVIENGDLDELSARASEVSDEQLEQARTRATCDDIATIVYTSGTTGRPKGCPLTHGNFLNLSANTRFVESEIANPRNSSILFLPLAHVLARLIQVLALDAGLVIGHSPNIKNLAADLDSFKPTMLLVVPRVFEKVYEGAKAKAEKGGSLNKALFDRSVDIAIAWSKAKVTGHVSFKLAAQYALYDRLVYSKLRAALGGQLHYAVSGGGPLGERLAHFFHAVGVQVIEGYGLTETCAPIAAGRINPYQIGRIGPLLPGAEGTIAEDGELLVRGVGVMKGYYKNPEEDAQAFTEDGWFRTGDLAEFDEAGLLKIVGRKKEIIVTAGGKNVIPGIAENHLRTSPLVSQAMLVGDEKPFIAALVTLDPDTLPEQLEHLGLPRSLSIPEAAVHPAVRAAVQRIVDEANQLVSRAEGIREFRIMNRDLTEEDGYLTPSHKIRRAKVLQDFSSYVDEMYGRVTATTSDSLSRLQDYAAEQTERLVELRDQATERLAEYADQQAERLAGFRDQATERLGELREQAVEMIQEYQENRAVAAGDSEETEESAESTKNAKGADTSAETAEEPGSKDAPR-AEAQREEKKPE
71769	GC_00001004	g_1130	Rothia_sp_HMSC073B08_HMSC073B08	99292	69	69	1	1	0.84136	0.966115	0.899432	0	53	16	0	0	53	16	0	0	24	45	0	0	23	46	0			SSF56801	None	PF00501	AMP-binding enzyme			MKVFSTPAEVLVDPSLNLTSIVERHRADSSNPVLYRRQMSPGNWQPVRAQQFHQMVTDLAKGMIASGIRPGDRVGIMSRTRFEWTVIDFAIWYAGAISVPVYETNAPAQAAWALAHSEATAIFVEDEKLLARIAEAEEFASTTQEPMQLKHRWVIENGDLDTLSTRASEVSDEQLEQVRSAAGCDDLATIVYTSGTTGRPKGCALTHGHFLNLSANTRLVEPEIANSRNSSILFLPLAHVLARLIQVLALDAGLVIGHSPNIKNLASDLDSFKPTMLLVVPRVFEKVYEGAMAKAAKGGKFNKSLFERSTDIAVRWSQAKVEGRVPLKLAAQYALYDKLVYSKLRAALGGELRYAVSGGGPLGERLAHFFHAVGVQVVEGYGLTETCAPIAAGRINPYQIGMIGPLIPGSEGYIAEDGELLVRGVGVISSYYKNPEEDAQAFTEDGWFRTGDLARFDERGYLKIVGRKKEIIVTAGGKNVIPGIAESHLRTSPLVSQAMLVGDEKPFIAALVTLDPDTLPEQLEHLGLPRSLSIPEAAVHPAVRAAIQKLVDEANQLVSRAEGIREFRIMNRDLTEADGYLTPSQKLRRAKILQDFSSYVDEMYGKVSDSTSDSLARLQEYAAEQSEKFAELREQAAERLHEYADHQAERLAELREQAAEKFEELREQTAEMMQKPHEEKAEEEKAEDSSAEVSSAAAPAEKPAQA---EKKAATEQSP-----QKSDTDKA
71770	GC_00001004	g_1130	Rothia_sp_HMSC075F09_HMSC075F09	78893	69	69	1	1	0.84136	0.966115	0.899432	0	53	16	0	0	53	16	0	0	24	45	0	0	23	46	0			SSF56801	None	PF00501	AMP-binding enzyme			MKVFSTPAEVLVDPSLNLTSIVERHRADSSNPVLYRRQMSPGNWQPIRAQQFHQMVTDLAKGMIAAGIRPGDRVGIMSRTRFEWTVIDFAIWYAGAISVPVYETNAPAQAAWALAHSEATAIFVEDEKLLARIAEAEEFASTTQEPMQLKHRWVIENGDLDTLSTRASEVSDERLEQVRSAAGCDDLATIVYTSGTTGRPKGCPLTHGNFLNLSANTRFVESEIANPRNSSILFLPLAHVLARLIQVLALDAGVVIGHSPNIKNLAADLDSFKPTMLLVVPRVFEKVYEGAKAKAEKGGSLNKALFDRSVDIAIAWSKAKVTGHVSFKLAAQYALYDRLVYSKLRAALGGQLHYAVSGGGPLGERLAHFFHAVGVQVIEGYGLTETCAPIAAGRITPYQIGRIGPLLPGAEGTIAEDGELLVRGVGVMKGYYKNPEEDAQAFTEDGWLRTGDLAEFDEAGLLKIVGRKKEIIVTAGGKNVIPGIAENHLRTSPLVSQAMLVGDEKPFIAALVTLDPDTLPEQLEHLGLPRSLSIPEAAVHPAVRAAVQRIVDEANQLVSRAEGIREFRIMNRDLTEEDGYLTPSHKIRRAKVLQDFSSYVDEMYGKVSDSTSDSLARLQEYAAEQSEKFAELREQAAERLHEYADHQAERLAELREQAAEKFEELREQTAEMMQKPQEEKVEAKDDAKKSDKSEKAEDSSAEAP-----AEKTEAKKAE-----KKSESDNA
71771	GC_00001004	g_1130	Rothia_sp_HMSC076D04_HMSC076D04	114804	69	69	1	1	0.84136	0.966115	0.899432	0	53	16	0	0	53	16	0	0	24	45	0	0	23	46	0			SSF56801	None	PF00501	AMP-binding enzyme			MKVFSTPAEVLVDPSLNLTSIVERHRADSSNPVLYRRQMSPGNWQPVRAQQFHQMVTDLAKGLIASGIRPGDRVGIMSRTRFEWTVIDFAIWYAGAISVPVYETNAAAQAAWALSHSEAVAIFVEDEKLLNRVAEAEEYAASTSEPFQLKHRWVIENGDLDALSARASEVSDEQLEQVRSAAGCDDLATIVYTSGTTGRPKGCALTHGHFLNLSANTRLVEPEIANSRNSSILFLPLAHVLARLIQVLALDAGLVIGHSPNIKNLASDLDSFKPTMLLVVPRVFEKVYEGAMAKAAKGGKFNKSLFERSTDIAVRWSQAKVEGRVPLKLAAQYALYDKLVYSKLRAALGGELRYAVSGGGPLGERLAHFFHAVGVQVVEGYGLTETCAPIAAGRINPYQIGMIGPLIPGSEGYIAEDGELLVRGVGVISSYYKNPEEDAQAFTEDGWFRTGDLARFDERGYLKIVGRKKEIIVTAGGKNVIPGIAESHLRTSPLVSQAMLVGDEKPFIAALVTLDPDTLPEQLEHLGLPRSLSIPEAAVHPAVRAAIQKLVDEANQLVSRAEGIREFRIMNRDLTEADGYLTPSQKLRRAKILQDFSSYVDEMYGKVSDSTSDSLARLQEYAAEQSEKFAELREQAAERLHEYADHQAERLAELREQAAEKFEELREQTAEMMQKPQEEKAEAKDDAKK--------------------PEKAEKAEDS----SAAAPTEKA
71772	GC_00001004	g_1130	Rothia_sp_HMSC078H08_HMSC078H08	68299	69	69	1	1	0.84136	0.966115	0.899432	0	53	16	0	0	53	16	0	0	24	45	0	0	23	46	0			SSF56801	None	PF00501	AMP-binding enzyme			MKVFSTPAEVLVDPSLNLTSIVERHRADSSNPVLYRRQMSPGNWQPVRAQQFHQMVTDLAKGMIAAGIRPGDRVGIMSRTRFEWTVIDFAIWYAGAVSVPVYETNAAAQAAWALSHSEAVAIFVEDEKLLNRVAEAEEYAASTSEPCQLKHRWVIENGDLDALSARASEVSDEQLEQVRSAAGCDDIATIVYTSGTTGRPKGCALTHGHFLNLSVNTKMVEPEIANSRNSSILFLPLAHVLARLIQVLALDAGLVIGHSPNIKNLAADLDSFKPTMLLVVPRVFEKVYEGAMAKAAKGGKFNKSLFERSTDIAVRWSQAKVEGRVPLKLAAQYALYDKLVYSKLRAALGGELRYAVSGGGPLGERLAHFFHAVGVQVVEGYGLTETCAPIAAGRINPYQIGMIGPLIPGSEGYIAEDGELLVRGVGVISSYYKNPEEDAQAFTEDGWFRTGDLAHFDERGYLKIVGRKKEIIVTAGGKNVIPGIAETHLRTSPLVSQAMLVGDEKPFVAALVTLDPDTLPEQLEHLGLPRSLSIPEAAVHPAVRAAVQKLVDEANQLVSRAEGIREFRIMNRDLTEADGYLTPSQKLRRAKILQDFSSYVDEMYGKVSDSTSDSLARLQEYAAEQSEKFAELREQAAERLHEYADHQAERLAELREQAAEKFEELREQTAEMMQKPQEEEAEEVKKAEKSSANAPAEKPAQT-------EKKTVAEQNP-----QKSDSDKA
71773	GC_00001004	g_1130	Rothia_sp_HMSC08A08_HMSC08A08	63965	69	69	1	1	0.84136	0.966115	0.899432	0	53	16	0	0	53	16	0	0	24	45	0	0	23	46	0			SSF56801	None	PF00501	AMP-binding enzyme			MQIVSVPAEAMVDPALNLTSIVERHASDTSNPVLYRWQMSPGNWQDIHAHQFHDMVVSVAKGLIAHGVKPGDRIGIMSRTRFEWALIDFAIWYAGAISVPIYETNAPAQVAWALSHSEAQAIFVENDKLVQITDKAHKF-----HPLNIKNRWVIENGDLDTLITAGLDVSDAELEAARTHAHADSLATIVYTSGTTGKPKGCALTHGNFLNLSLNTRIAEPEIANPRSSSLIFLPLAHVLARFIQVLALDSGVVVGHSPTIKNLAADLNSFKPTMLLVVPRVFEKIYEGALAKAARGGTINENLFKRAVKVAIAWSEAKVSGRLPLKLAAQYALYDKLVYTKLRAAMGGKLRYAVCGGGPLSPRLNHFYHAVGVRVVEGYGLTETCAPIAAGRISNFQIGAIGPLLPGSQGRLAEDGELELRGIGVMKEYYKNPAENAQSFTDDGWFKSGDLARFDDQGLLKIVGRKKEIIVTAGGKNVIPGTAENHLRTSPLVSQAMLVGDQKPFIAALVTLDPDTLPDQLEHLGLPRSLSMPEAAVHPAVRAAIQRIIDEANQLVSRAEAIREFRIMGKDLTEADGYLTPSQKLKRAKILQDFSAYVDDIYSRVSESANNKLERLQSYA-----------EQASDRLQEFKTEKTEKLHDLKVEATERLEEFKGQAAEKLSQHQPVRATPSDKERTYPDGKEHV------------HGDSEQQKAP------RISSEES
71774	GC_00001005	g_1130	Rothia_aeria_F0184_F0184	2794	69	69	1	1	0.894783	0.994421	0.941975	0	53	16	0	0	53	16	0	0	24	45	0	0	23	46	0			SSF51430	None	PF00248	Aldo/keto reductase family			---MVKNITFNDGNSIPQLGYGVWQIEDNGAADAVGTALEAGYRHIDTASIYGNEVGVGRGIATSSVPREDIFLTTKLWHSDQGFEKAISALDASLERLGTDYVDLYLIHWAMPQQGTYLESWRALIELKKQGKVRSIGVSNFPQAQLREIIADTGVTPAIHQIELHPYFSQEDMRAVHSEFGIVTEAWSPLGQGGELLKDPVIVEIAGKRGVSPAQVVLAWHLAKGIVAIPKSVTPARIAENFAAANVTLDTAD
71775	GC_00001005	g_1130	Rothia_aeria_F0474_F0474	1241	69	69	1	1	0.894783	0.994421	0.941975	0	53	16	0	0	53	16	0	0	24	45	0	0	23	46	0			SSF51430	None	PF00248	Aldo/keto reductase family			---MVKNITFNDGNSIPQLGYGVWQIEDNGAADAVGTALETGYRHIDTASIYGNEVGVGRGIATSSVPREDIFLTTKLWNSDQGFEKAISALDASLERLGTDYVDLYLIHWAKPQQGTYLESWRALIELKKQGKVRSIGVSNFPQAQLREIIADTGVTPAIHQIELHPYFSQEDMRAVHSEFGIVTEAWSPLGQGGELLKDPVIVEIAGKHGVSPAQVVLAWHLAKGIVAIPKSVTPARIAENFAAANVTLDTAD
71776	GC_00001005	g_1130	Rothia_dentocariosa_1233_RDEN	16604	69	69	1	1	0.894783	0.994421	0.941975	0	53	16	0	0	53	16	0	0	24	45	0	0	23	46	0			SSF51430	None	PF00248	Aldo/keto reductase family			---MVKNITFNDGNSIPQLGYGVWQIEDNGAADAVGTALEAGYRHIDTASIYGNEVGVGRGIAASSVPREDIFLTTKLWNSDQGFEKAIAALDASLERLGTDYVDLYLIHWAMPQQGTYLESWRALIELKKQGKVRSIGVSNFPQAQLREIIADTSVTPAIHQIELHPYFSQEDMRAVHSEFGIVTEAWSPLGQGGEILKDPVIVEIAGKHGISPAQAVLAWHLAKGIVAIPKSVTPARIAENFAAANVTLDTAD
71777	GC_00001005	g_1130	Rothia_dentocariosa_1234_RDEN	14665	69	69	1	1	0.894783	0.994421	0.941975	0	53	16	0	0	53	16	0	0	24	45	0	0	23	46	0			SSF51430	None	PF00248	Aldo/keto reductase family			---MVKNITFNDGNSIPQLGYGVWQIEDNGAADAVGTALEAGYRHIDTASIYGNEVGVGRGIAASSVPREDIFLTTKLWNSDQGFEKAIAALDASLERLGTDYVDLYLIHWAMPQQGTYLESWRALIELKKQGKVRSIGVSNFPQAQLREIIADTSVTPAIHQIELHPYFSQEDMRAVHSEFGIVTEAWSPLGQGGEILKDPVIVEIAGKHGISPAQAVLAWHLAKGIVAIPKSVTPARIAENFAAANVTLDTAD
71778	GC_00001005	g_1130	Rothia_dentocariosa_694_RDEN	19007	69	69	1	1	0.894783	0.994421	0.941975	0	53	16	0	0	53	16	0	0	24	45	0	0	23	46	0			SSF51430	None	PF00248	Aldo/keto reductase family			---MVKNITFNDGNSIPQLGYGVWQIEDNGAADAVGTALEAGYRHIDTASIYGNEVGVGRGIAASSVPREDIFLTTKLWNSDQGFEKAIAALDASLERLGTDYVDLYLIHWAMPQQGTYLESWRALIELKKQGKVRSIGVSNFPQAQLREIIADTSVTPAIHQIELHPYFSQEDMRAVHSEFGIVTEAWSPLGQGGEILKDPVIVEIAGKHGISPAQAVLAWHLAKGIVAIPKSVTPARIAENFAAANVTLDTAD
71779	GC_00001005	g_1130	Rothia_dentocariosa_ATCC_17931_ATCC_17931	8007	69	69	1	1	0.894783	0.994421	0.941975	0	53	16	0	0	53	16	0	0	24	45	0	0	23	46	0			SSF51430	None	PF00248	Aldo/keto reductase family			---MVKNITFNDGNSIPQLGYGVWQIEDNGAADAVGTALEAGYRHIDTASIYGNEVGVGRGIAASSVPREDIFLTTKLWNSDQGFEKAIAALDASLERLGTDYVDLYLIHWAMPQQGTYLESWRALIELKKQGKVRSIGVSNFPQAQLREIIADTSVTPAIHQIELHPYFSQEDMRAVHSEFGIVTEAWSPLGQGGEILKDPVIVEIAGKHGISPAQAVLAWHLAKGIVAIPKSVTPARIAENFAAANVTLDTAD
71780	GC_00001005	g_1130	Rothia_dentocariosa_C6B	8957	69	69	1	1	0.894783	0.994421	0.941975	0	53	16	0	0	53	16	0	0	24	45	0	0	23	46	0			SSF51430	None	PF00248	Aldo/keto reductase family			---MVKNITFNDGNSIPQLGYGVWQIEDNGAADAVGTALEAGYRHIDTASIYGNEVGVGRGIATSSVPREDIFLTTKLWNSDQGFEKAIAALDASLERLGTDYVDLYLIHWAKPQQGTYLESWRALIELKKQGKVRSIGVSNFPQAQLREIIADTGVTPAIHQIELHPYFSQEDMRAVHSEFGIVTEAWSPLGQGGELLKDPVIVEIAGKHGVSPAQVVLAWHLAKGIVAIPKSVTPARIAENFAAANVILDAAD
71781	GC_00001005	g_1130	Rothia_dentocariosa_C6D	11358	69	69	1	1	0.894783	0.994421	0.941975	0	53	16	0	0	53	16	0	0	24	45	0	0	23	46	0			SSF51430	None	PF00248	Aldo/keto reductase family			---MVKNITFNDGNSIPQLGYGVWQIEDNGAADAVGTALEAGYRHIDTASIYGNEVGVGRGIATSSVPREDIFLTTKLWNSDQGFEKAIAALDASLERLGTDYVDLYLIHWAKPQQGTYLESWRALIELKKQGKVRSIGVSNFPQAQLREIIADTGVTPAIHQIELHPYFSQEDMRAVHSEFGIVTEAWSPLGQGGELLKDPVIVEIAGKHGVSPAQVVLAWHLAKGIVAIPKSVTPARIAENFAAANVILDAAD
71782	GC_00001005	g_1130	Rothia_dentocariosa_M567_M567	6133	69	69	1	1	0.894783	0.994421	0.941975	0	53	16	0	0	53	16	0	0	24	45	0	0	23	46	0			SSF51430	None	PF00248	Aldo/keto reductase family			---MVKNITFNDGNSIPQLGYGVWQIEDNGAADAVGTALETGYRHIDTASIYGNEVGVGRGIAASSVPREDIFLTTKLWNSDQGFEKAIAALDASLERLGTDYVDLYLIHWAMPQQGTYLESWRALIELKKQGKVRSIGVSNFPQAQLREIIADTSVTPAIHQIELHPYFSQEDMRAVHSEFGIVTEAWSPLGQGGEILKDPVIVEIAGKHGISPAQVVLAWHLAKGIVAIPKSVTPARIAENFAAANVTLEAAD
71783	GC_00001005	g_1130	Rothia_dentocariosa_OG2_1	20569	69	69	1	1	0.894783	0.994421	0.941975	0	53	16	0	0	53	16	0	0	24	45	0	0	23	46	0			SSF51430	None	PF00248	Aldo/keto reductase family			---MVKNITFNDGNSIPQLGYGVWQIEDNGAADAVGTALEAGYRHIDTASIYGNEVGVGRGIAANSVPREDIFLTTKLWNSDQGFEKAIAALDASLERLGTDYVDLYLIHWAMPQQGTYLESWRALIELKKQGKVRSIGVSNFPQAQLREIIADTSVTPAIHQIELHPYFSQEDMRAVHSEFGIVTEAWSPLGQGGEILKDPVIVEIAGKHGISPAQVVLAWHLAKGIVAIPKSVTPARIAENFAAANVTLDAAD
71784	GC_00001005	g_1130	Rothia_dentocariosa_OG2_2	23316	69	69	1	1	0.894783	0.994421	0.941975	0	53	16	0	0	53	16	0	0	24	45	0	0	23	46	0			SSF51430	None	PF00248	Aldo/keto reductase family			---MVKNITFNDGNSIPQLGYGVWQIEDNGAADAVGTALEAGYRHIDTASIYGNEVGVGRGIAASSVPREDIFLTTKLWNSDQGFEKAIAALDASLERLGTDYVDLYLIHWAMPQQGTYLESWRALIELKKQGKVRSIGVSNFPQAQLREIIADTSVTPAIHQIELHPYFSQEDMRAVHSEFGIVTEAWSPLGQGGEILKDPVIVEIAGKHGISPAQAVLAWHLAKGIVAIPKSVTPARIAENFAAANVTLDTAD
71785	GC_00001005	g_1130	Rothia_dentocariosa_UMB0083	25891	69	69	1	1	0.894783	0.994421	0.941975	0	53	16	0	0	53	16	0	0	24	45	0	0	23	46	0									---MVKNITFNDGNSIPQLGYGVWQIEDNGAADAVGTALETGYRHIDTASIYGNEVGVGRGIAASSVPREDIFLTTKLWNSDQGFEKAIAALDASLERLGTDYVDLYLVHWAMPQQGTYLDSWRALIELKKQGKVRSIGVSNFPQAQLREIIADTSVTPAIHQIELHPYFSQEDMRAVHSEFGIVTEAWSPLGQGGEILKDPVIIEIAGKHGISPAQVVLAWHLAKGIVAIPKSVTPARIAENFAAANVTLDAAD
71786	GC_00001005	g_1130	Rothia_mucilaginosa_1211_RMUC	31968	69	69	1	1	0.894783	0.994421	0.941975	0	53	16	0	0	53	16	0	0	24	45	0	0	23	46	0									MSYNVPNVKFNDGRSIPQLGYGVWQVEDEVAEKVVATALEIGYRHIDTAAIYGNEAGVGRAIANSGVAREDIFLTTKLWNSDQGYESAFEAFEASLEKLGTDYVDLYLIHWAKPQQGLYLDSWRALIELQKQGKVRSIGVSNFPEEQLREIIEETGVIPVIHQIELHPYFSQEALRAVHAEYGIATQAWSPLGNGSDLLQNPVLAEIAERHGVTPAQVVLAWHLAKGTVAIPKSVTPSRIEENLASVNVKLTAEDIAAVDALSTPEGRIGADPANIDF
71787	GC_00001005	g_1130	Rothia_mucilaginosa_138_RMUC	34652	69	69	1	1	0.894783	0.994421	0.941975	0	53	16	0	0	53	16	0	0	24	45	0	0	23	46	0									MSYNVPNVKFNDGRSIPQLGYGVWQIEDEVAEKIVSTALEIGYRHIDTAASYGNEAGVGRAIANSGVAREDIFLTTKLWNSDQGYESAFEAFEASLEKLGTDYVDMYLIHWAKPQQGLYLDSWRALIELQKQGKVRSIGVSNFPEEQLREIIEETGVVPVIHQVELHPYFSQEALRAVHAEYGIATQAWSPLGNGSDLLQNPVLAEIAERHGATPAQVVLAWHLAKGTVAIPKSATPSRIEENLASVNVKLTAEDIAAVDALSSPEGRIGADPANIDF
71788	GC_00001005	g_1130	Rothia_mucilaginosa_141_RMUC	36376	69	69	1	1	0.894783	0.994421	0.941975	0	53	16	0	0	53	16	0	0	24	45	0	0	23	46	0									MSYNVPNVTFNDGRSIPQLGYGVWQIEDEVAEKIVSTALEIGYRHIDTAASYGNEAGVGRAIANSDVPREDIFLTTKLWNSDQGYESAFEAFEASLEKLGTDYVDLYLIHWAKPQQGLYLDSWRALIELQKQGKVRSIGVSNFPEEQLREIIEETGVVPVIHQVELHPYFSQEALRAVHAEYGIVTEAWSPLGNGSDLLQNPVLAEIAERHGVTPAQVVLAWHLAKGTVAIPKSVTPSRIEENLASVNVKLTAEDIAAVDALSSPEGRIGADPANIDF
71789	GC_00001005	g_1130	Rothia_mucilaginosa_175_RMUC	38123	69	69	1	1	0.894783	0.994421	0.941975	0	53	16	0	0	53	16	0	0	24	45	0	0	23	46	0									MSYNVPNVKFNDGRSIPQLGYGVWQVEDEVAEKVVGTALKIGYRHIDTAAIYGNEAGVGRAIANSGVAREDIFLTTKLWNSDQGYESAFEAFEASLEKLGTDYVDLYLIHWAKPQQGLYLDSWRALIELQKQGKVRSIGVSNFPEEQLREIIEETGVVPVIHQIELHPYFSQEALRAVHAEYGIATQAWSPLGNGSDLLQNPVLAEIAERHGVTPAQVVLAWHLAKGTVAIPKSVTPSRIEENLASVNVKLTAEDIAAVDALSTPEGRIGADPANIDF
71790	GC_00001005	g_1130	Rothia_mucilaginosa_207_RMUC	42450	69	69	1	1	0.894783	0.994421	0.941975	0	53	16	0	0	53	16	0	0	24	45	0	0	23	46	0									MSYNVPNVKFNDGRSIPQLGYGVWQVEDEVAEKVVATALETGYRHIDTAAIYGNEAGVGRAIANSGVAREDIFLTTKLWNSDQGYESAFEAFEASLEKLGTDYVDLYLIHWAKPQQGLYLDSWRALIELQKQGKVRSIGVSNFPEEQLREIIEETGVVPVIHQIELHPYFSQEALRAVHAEYGIATQAWSPLGNGSDLLQNPVLAEIAERHGATPAQVVLAWHLAKGTVVIPKSVTPSRIEENLASVNVKLTAEDIAAVDALSTPEGRIGADPANIDF
71791	GC_00001005	g_1130	Rothia_mucilaginosa_268_RMUC	44185	69	69	1	1	0.894783	0.994421	0.941975	0	53	16	0	0	53	16	0	0	24	45	0	0	23	46	0									MSYNVPNVKFNDGRSIPQLGYGVWQVEDEVAEKVVATALEIGYRHIDTAAIYGNEAGVGRAIANSGVAREDIFLTTKLWNSDQGYESAFEAFEVSLEKLGTDYVDLYLIHWAKPQQGLYLDSWRALIELQKQGKVRSIGVSNFPEEQLREIIEETGVVPAIHQIELHPYFSQEALRAVHAEYGIATQAWSPLGNGSDLLQNPVLAEIAERHGATPAQVVLAWHLAKGTVAIPKSVTPSRIEENLASVNVKLTAEDIAAVDALSTPEGRIGADPANIDF
71792	GC_00001005	g_1130	Rothia_mucilaginosa_328_RMUC	45535	69	69	1	1	0.894783	0.994421	0.941975	0	53	16	0	0	53	16	0	0	24	45	0	0	23	46	0									MSYNVPNVKFNDGRSIPQLGYGVWQVEDEVAEKVVGTALEIGYRHVDTAAIYGNEAGVGRAIANSDVAREDIFLTTKLWNSDQGYESAFEAFNASLEKLGTDYVDLYLIHWAKPQQGLYLDSWRALIELQKQGKVRSIGVSNFPEEQLREIIEKTGVVPAIHQIELHPYFSQEALRAVHAEYGIATQAWSPLGNGSDLLQNPVLAEIAERHGATPAQVVLAWHLAKGTVAIPKSVTPSRIEENLASVNVKLTAEDIAAVDALSTPEGRIGADPANIDF
71793	GC_00001005	g_1130	Rothia_mucilaginosa_329_RMUC	46997	69	69	1	1	0.894783	0.994421	0.941975	0	53	16	0	0	53	16	0	0	24	45	0	0	23	46	0									MSYNVPNVKFNDGRSIPQLGYGVWQVEDEVAEKVVGTALEIGYRHVDTAAIYGNEAGVGRAIANSDVAREDIFLTTKLWNSDQGYESAFEAFNASLEKLGTDYVDLYLIHWAKPQQGLYLDSWRALIELQKQGKVRSIGVSNFPEEQLREIIEKTGVVPAIHQIELHPYFSQEALRAVHAEYGIATQAWSPLGNGSDLLQNPVLAEIAERHGATPAQVVLAWHLAKGTVAIPKSVTPSRIEENLASVNVKLTAEDIAAVDALSTPEGRIGADPANIDF
71794	GC_00001005	g_1130	Rothia_mucilaginosa_470_RMUC	48334	69	69	1	1	0.894783	0.994421	0.941975	0	53	16	0	0	53	16	0	0	24	45	0	0	23	46	0									MSYNVPNVKFNDGRSIPQLGYGVWQVEDEVAEKVVGTALKIGYRHIDTAAIYGNEAGVGRAIANSGVAREDIFLTTKLWNSDQGYESAFEAFEASLEKLGTDYVDLYLIHWAKPQQGLYLDSWRALIELQKQGKVRSIGVSNFPEEQLREIIEETGVVPVIHQIELHPYFSQEALRAVHAEYGIATQAWSPLGNGSDLLQNPVLAEIAERHGVTPAQVVLAWHLAKGTVAIPKSVTPSRIEENLASVNVKLTAEDIAAVDALSTPEGRIGADPANIDF
71795	GC_00001005	g_1130	Rothia_mucilaginosa_473_RMUC	50351	69	69	1	1	0.894783	0.994421	0.941975	0	53	16	0	0	53	16	0	0	24	45	0	0	23	46	0			SSF51430	None	PF00248	Aldo/keto reductase family			MSYNVPNVKFNDGRSIPQLGYGVWQVEDEVAEKVVGTALETGYRHVDTAAIYGNEAGVGRAIANSDVAREDIFLTTKLWNSDQGYESAFEAFEASLEKLGTDYVDLYLIHWAKPQQGLYLDSWRALIELQKQGKVRSIGVSNFPEEQLREIIEKTGVVPVIHQIELHPYFSQEALRAVHAEYGIVTEAWSPLGNGSDLLQNPVLAEIAERHGATPAQVVLAWHLAKGTVAIPKSVTPSRIEENLASVNVKLTAEDIAAVDALSTPEGRIGADPANIDF
71796	GC_00001005	g_1130	Rothia_mucilaginosa_509_RMUC	39289	69	69	1	1	0.894783	0.994421	0.941975	0	53	16	0	0	53	16	0	0	24	45	0	0	23	46	0									MSYNVPNVKFNDGRTIPQLGYGVWQIEDEVAEKIVSTALEIGYRHIDTAASYGNEAGVGRAIANSDVAREDIFLTTKLWNSDQGYESAFEAFEASLEKLGTDYVDLYLIHWAKPQQGLYLDSWRALIELQKQGKVRSIGVSNFPEEQLREIIEETGVVPVIHQVELHPYFSQEALRAVHAEYGIATQAWSPLGNGSDLLQNPVLAEIAERHGATPAQVVLAWHLAKGTVAIPKSATPSRIEENLASVNVKLTAEDIAAVDALSSPEGRIGADPANIDF
71797	GC_00001005	g_1130	Rothia_mucilaginosa_574_RMUC	52677	69	69	1	1	0.894783	0.994421	0.941975	0	53	16	0	0	53	16	0	0	24	45	0	0	23	46	0			SSF51430	None	PF00248	Aldo/keto reductase family			MSYNVPNVKFNDGRSIPQLGYGVWQVEDEVAEKVVGTALETGYRHVDTAAIYGNEAGVGRAIANSDVAREDIFLTTKLWNSDQGYESAFEAFEASLEKLGTDYVDLYLIHWAKPQQGLYLDSWRALIELQKQGKVRSIGVSNFPEEQLREIIEKTGVVPVIHQIELHPYFSQEALRAVHAEYGIVTEAWSPLGNGSDLLQNPVLAEIAERHGATPAQVVLAWHLAKGTVAIPKSVTPSRIEENLASVNVKLTAEDIAAVDALSTPEGRIGADPANIDF
71798	GC_00001005	g_1130	Rothia_mucilaginosa_788_RMUC	54665	69	69	1	1	0.894783	0.994421	0.941975	0	53	16	0	0	53	16	0	0	24	45	0	0	23	46	0			SSF51430	None	PF00248	Aldo/keto reductase family			MSYNVPNVKFNDGRSIPQLGYGVWQVEDEVAEKVVATALEIGYRHIDTAAIYGNEAGVGRAIANSGVAREDIFLTTKLWNSDQGYESAFEAFEVSLEKLGTDYVDLYLIHWAKPQQGLYLDSWRALIELQKQGKVRSIGVSNFPEEQLREIIEETGVVPAIHQIELHPYFSQEALRAVHAEYGIATQAWSPLGNGSDLLQNPVLAEIAERHGATPAQVVLAWHLAKGTVAIPKSVTPSRIEENLASVNVKLTAEDIAAVDALSTPEGRIGADPANIDF
71799	GC_00001005	g_1130	Rothia_mucilaginosa_902_RMUC	56572	69	69	1	1	0.894783	0.994421	0.941975	0	53	16	0	0	53	16	0	0	24	45	0	0	23	46	0			SSF51430	None	PF00248	Aldo/keto reductase family			MSYNVPNVKFNDGRTIPQLGYGVWQIEDEVAEKIVSTALEIGYRHIDTAASYGNEAGVGRAIANSDVAREDIFLTTKLWNSDQGYESAFEAFEASLEKLGTDYVDLYLIHWAKPQQGLYLDSWRALIELQKQGKVRSIGVSNFPEEQLREIIEETGVVPVIHQVELHPYFSQEALRAVHAEYGIATQAWSPLGNGSDLLQNPVLAEIAERHGATPAQVVLAWHLAKGTVAIPKSATPSRIEENLASVNVKLTAEDIAAVDALSSPEGRIGADPANIDF
71800	GC_00001005	g_1130	Rothia_mucilaginosa_ATCC_25296_ATCC_25296	28640	69	69	1	1	0.894783	0.994421	0.941975	0	53	16	0	0	53	16	0	0	24	45	0	0	23	46	0									MSYNVPNVKFNDGRSIPQLGYGVWQVEDEVAEKVVGTALEIGYRHIDTAAIYGNEAGVGRAIANSDVAREDIFLTTKLWNSDQGYESAFEAFEASLEKLGTDYVDLYLIHWAKPQQGLYLDSWRALIELQKQGKVRSIGVSNFPEEQLREIIEETGVVPVIHQIELHPYFSQEALRAVHAEYGIATQAWSPLGNGSDLLQNPVLAEIAERHGATPAQVVLAWHLAKGTVAIPKSVTPSRIEENLASVNVKLTAEDIAAVDALSTPEGRIGADPANIDF
71801	GC_00001005	g_1130	Rothia_mucilaginosa_DY_18_DY_18	27920	69	69	1	1	0.894783	0.994421	0.941975	0	53	16	0	0	53	16	0	0	24	45	0	0	23	46	0									MSYNVPNVKFNDGRSIPQLGYGVWQIEDEVAEKIVSTALEIGYRHIDTAASYGNEAGVGRAIANSGVAREDIFLTTKLWNSDQGYESAFEAFEASLEKLGTDYVDLYLIHWAKPQQGLYLDSWRALIELQKQGKVRSIGVSNFPEEQLREIIEETGVVPVIHQIELHPYFSQEALRAVHAEYGIATQAWSPLGNGSDLLQNPVLAEIAERHSATPAQVVLAWHLAKGTVAIPKSVTPSRIEENLASVNVKLTAEDIAAVDALSSPEGRIGADPANIDF
71802	GC_00001005	g_1130	Rothia_mucilaginosa_FDAARGOS_369	59886	69	69	1	1	0.894783	0.994421	0.941975	0	53	16	0	0	53	16	0	0	24	45	0	0	23	46	0			SSF51430	None	PF00248	Aldo/keto reductase family			MSYNVPNVKFNDGRSIPQLGYGVWQIEDEVAEKIVGTALETGYRHIDTAAIYGNEAGVGRAIANSDVPREDIFLTTKLWNSDQGYESAFEAFEASLEKLGTDYVDLYLIHWAKPQQGLYLDSWRALIELQKQGKVRSIGVSNFPEEQLREIIEETGVVPVIHQVELHPYFSQEALRAVHAEYGIATQAWSPLGNGSDLLQNPVLAEIAERHGATPAQVVLAWHLAKGTVAIPKSATPSRIEENLASVNVKLTAEDIAAVDALSSPEGRIGADPANIDF
71803	GC_00001005	g_1130	Rothia_mucilaginosa_M508_M508	31350	69	69	1	1	0.894783	0.994421	0.941975	0	53	16	0	0	53	16	0	0	24	45	0	0	23	46	0									MSYNVPNVKFNDGRSIPQLGYGVWQVEDEVAEKVVATALEIGYRHIDTAAIYGNEAGVGRAIANSGVAREDIFLTTKLWNSDQGYESAFEAFEVSLEKLGTDYVDLYLIHWAKPQQGLYLDSWRALIELQKQGKVRSIGVSNFPEEQLREIIEETGVVPAIHQIELHPYFSQEALRAVHAEYGIATQAWSPLGNGSDLLQNPVLAEIAERHGVTPAQVVLAWHLAKGTVAIPKSVTPSRIEENLASVNVKLTAEDIAAVDALSTPEGRIGADPANIDF
71804	GC_00001005	g_1130	Rothia_mucilaginosa_NUM_Rm6536	57845	69	69	1	1	0.894783	0.994421	0.941975	0	53	16	0	0	53	16	0	0	24	45	0	0	23	46	0			SSF51430	None	PF00248	Aldo/keto reductase family			MSYNVPNVKFHDGRTIPQLGYGVWQIEDEVAEKIVSTALEIGYRHIDTAASYGNEAGVGRAIANSDVPREDIFLTTKLWNSDQGYESAFEAFEASLEKLGTDYVDLYLIHWAKPQQGLYLDSWRALIELQKQGKVRSIGVSNFPEEQLREIIEETGVVPVIHQVELHPYFSQEALRAVHAEYGIATQAWSPLGNGSDLLQNPVLAEIAERHGATPAQVVLAWHLAKGTVAIPKSATPSRIKENLASVNVKLTAEDIAAVDALSSPEGRIGADPANIDF
71805	GC_00001005	g_1130	Rothia_mucilaginosa_UMB0024	62393	69	69	1	1	0.894783	0.994421	0.941975	0	53	16	0	0	53	16	0	0	24	45	0	0	23	46	0			SSF51430	None	PF00248	Aldo/keto reductase family			MSYNVPNVKFNDGRSIPQLGYGVWQVEDEVAEKVVGTALKIGYRHIDTAAIYGNEAGVGRAIANSGVAREDIFLTTKLWNSDQGYESAFEAFEASLEKLGTDYVDLYLIHWAKPQQGLYLDSWRALIELQKQGKVRSIGVSNFPEEQLREIIEETGVVPVIHQIELHPYFSQEALRAVHAEYGIATQAWSPLGNGSDLLQNPVLAEIAERHGVTPAQVVLAWHLAKGTVAIPKSVTPSRIEENLASVNVKLTAEDIAAVDALSTPEGRIGADPANIDF
71806	GC_00001005	g_1130	Rothia_sp_HMSC036D11_HMSC036D11	110420	69	69	1	1	0.894783	0.994421	0.941975	0	53	16	0	0	53	16	0	0	24	45	0	0	23	46	0			SSF51430	None	PF00248	Aldo/keto reductase family			---MVKNITFNDGNSIPQLGYGVWQIEDNGAADAVGTALEAGYRHIDTASIYGNEVGVGRGIAASSVPREDIFLTTKLWNSDQGFEKAIAALDASLERLGTDYVDLYLIHWAMPQQGTYLESWRALIELKKQGKVRSIGVSNFPQAQLREIIADTSVTPAIHQIELHPYLSQEDMRAVHSEFGIVTEAWSPLGQGGEILKDPVIVEIAGKHGISPAQVVLAWHLAKGIVAIPKSVTPARIAENFAAANVTLDAAD
71807	GC_00001005	g_1130	Rothia_sp_HMSC058E10_HMSC058E10	72628	69	69	1	1	0.894783	0.994421	0.941975	0	53	16	0	0	53	16	0	0	24	45	0	0	23	46	0			SSF51430	None	PF00248	Aldo/keto reductase family			---MVKNITFNDGNSIPQLGYGVWQIEDNGAADAVGTALEAGYRHIDTASIYGNEVGVGRGIAASSVPREDIFLTTKLWNSDQGFEKAIAALDASLERLGTDYVDLYLIHWAMPQQGTYLESWRALIELKKQGKVRSIGVSNFPQAQLREIIADTSVTPAIHQIELHPYFSQEDMRAVHSEFGIVTEAWSPLGQGGEILKDPVIVEIAGKHGISPAQVVLAWHLAKGIVAIPKSVTPARIAENFAAANVTLDAAD
71808	GC_00001005	g_1130	Rothia_sp_HMSC061C12_HMSC061C12	125506	69	69	1	1	0.894783	0.994421	0.941975	0	53	16	0	0	53	16	0	0	24	45	0	0	23	46	0			SSF51430	None	PF00248	Aldo/keto reductase family			MSYNVPNVKFNDGRSIPQLGYGVWQVEDEVAEKVVGTALETGYRHIDTAAIYGNEAGVGRAIANSNVAREDIFLTTKLWNSDQGYESAFEAFEASLEKLGTDYVDLYLIHWAKPQQGLYLDSWRALIELQKQGKVRSIGVSNFPEEQLREIIEETGVVPVIHQIELHPYFSQEALRAVHAEYGIATQAWSPLGNGSDLLQNPVLAEIAERHGATPAQVVLAWHLAKGTVAIPKSVTPSRIEENLASVNVKLTAEDIAAVDALSTPEGRIGADPANIDF
71809	GC_00001005	g_1130	Rothia_sp_HMSC061D12_HMSC061D12	127499	69	69	1	1	0.894783	0.994421	0.941975	0	53	16	0	0	53	16	0	0	24	45	0	0	23	46	0			SSF51430	None	PF00248	Aldo/keto reductase family			MSYNVPNVKFNDGRTIPQLGYGVWQVEDEVAEKVVGTALQIGYRHIDTAAIYGNEAGVGRAIANSGVAREDIFLTTKLWNSDQGYESAFEAFDASLKKLGTDYVDLYLIHWAKPQQGLYLDSWRALIELQKQGKVRSIGVSNFPEEQLREIIEETGVVPVIHQVELHPYFSQEALRAVHAEYGIATQAWSPLGNGSDLLQNPVLAEIAERHGATPAQVVLAWHLAKGTVAIPKSVTPSRIEENLASVNVKLTAEDIAAVDALSSPEGRIGADPANIDF
71810	GC_00001005	g_1130	Rothia_sp_HMSC061E04_HMSC061E04	104157	69	69	1	1	0.894783	0.994421	0.941975	0	53	16	0	0	53	16	0	0	24	45	0	0	23	46	0			SSF51430	None	PF00248	Aldo/keto reductase family			MSYNVPNVKFNDGRSIPQLGYGVWQVEDEVAEKVVGTTLETGYRHIDTAAIYGNEAGVGRAIANSDVAREDIFLTTKLWNSDQGYERAFEAFEASLEKLGTDYVDLYLIHWAKPQQGLYLDSWRALIELQKQGKVRSIGVSNFPEEQLREIIEETGVVPVIHQIELHPYFSQEALRAVHAEYGIATQAWSPLGNGSDLLQNPVLAEIAERHGATPAQVVLAWHLAKGTVAIPKSVTPSRIEENLASVNVKLTAEDIAAVDALSTPEGRIGADPANIDF
71811	GC_00001005	g_1130	Rothia_sp_HMSC062F03_HMSC062F03	128876	69	69	1	1	0.894783	0.994421	0.941975	0	53	16	0	0	53	16	0	0	24	45	0	0	23	46	0			SSF51430	None	PF00248	Aldo/keto reductase family			MSYNVPNVKFNDGRSIPQLGYGVWQVEDEVAEKIVSTALEIGYRHIDTAASYGNEAGVGRAIANSDVPREDIFLTTKLWNSDQGYESAFEAFEASLEKLGTDYVDLYLIHWAKPQQGLYLDSWRALIELQKQGKVRSIGVSNFPEEQLREIIEETGVVPVIHQVELHPYFSQEALRAVHAEYGIVTEAWSPLGNGSDLLQNPVLAEIAERHGATPAQVVLAWHLAKGTVAIPKSETPSRIEENLASVNVKLTAEDIAAVDALSTPEGRIGPDPANIDF
71812	GC_00001005	g_1130	Rothia_sp_HMSC062H08_HMSC062H08	83782	69	69	1	1	0.894783	0.994421	0.941975	0	53	16	0	0	53	16	0	0	24	45	0	0	23	46	0			SSF51430	None	PF00248	Aldo/keto reductase family			MSYNVPNVTFNDGRSIPQLGYGVWQIEDEVAEKIVSTALEIGYRHIDTAASYGNEAGVGRAIANSDVPREDIFLTTKLWNSDQGYESAFEAFEASLEKLGTDYVDLYLIHWAKPQQGLYLDSWRALIELQKQGKVRSIGVSNFPEEQLREIIEETGVVPVIHQVELHPYFSQEALRAVHAEYGIATQAWSPLGNGSDLLQNPVLAEIAERHGATPAQVVLAWHLAKGTVAIPKSATPSRIEENLASVNVKLTAEDIAAVDALSSPEGRIGADPANIDF
71813	GC_00001005	g_1130	Rothia_sp_HMSC064D08_HMSC064D08	74217	69	69	1	1	0.894783	0.994421	0.941975	0	53	16	0	0	53	16	0	0	24	45	0	0	23	46	0			SSF51430	None	PF00248	Aldo/keto reductase family			---MVKNITFNDGNSIPQLGYGVWQIEDNGAADAVGTALETGYRHIDTASIYGNEVGVGRGIAASSVPREDIFLTTKLWNSDQGFEKAIAALDASLERLGTDYVDLYLIHWAMPQQGTYLDSWRALIELKKQGKVRSIGVSNFPQAQLREIITDTGVTPAIHQIELHPYFSQEDMRAVHSEFGIATEAWSPLGQGGEILKDPVIVEISGKHGISPAQVVLAWHLAKGIVAIPKSVTPARIAENFAAANVTLDAAD
71814	GC_00001005	g_1130	Rothia_sp_HMSC064F07_HMSC064F07	129738	69	69	1	1	0.894783	0.994421	0.941975	0	53	16	0	0	53	16	0	0	24	45	0	0	23	46	0			SSF51430	None	PF00248	Aldo/keto reductase family			MSYNVPNVKFNDGRSIPQLGYGVWQIEDEVAEQIVGTALETGYRHIDTAAIYGNEAGVGRAIANSDVPREDIFLTTKLWNSDQGYESAFEAFEASLEKLGTDYVDLYLIHWAKPQQGLYLDSWRALIELQKQGKVRSIGVSNFPEEQLREIIEETGVVPVIHQVELHPYFSQEALRAVHAEYGIATQAWSPLGNGSDLLQNPVLAEIAERHGATPAQVVLAWHLAKGTVAIPKSVTPSRIEENLASVNVKLTAEDIAAVDALSSPEGRIGDDPVNIDF
71815	GC_00001005	g_1130	Rothia_sp_HMSC065B04_HMSC065B04	93532	69	69	1	1	0.894783	0.994421	0.941975	0	53	16	0	0	53	16	0	0	24	45	0	0	23	46	0			SSF51430	None	PF00248	Aldo/keto reductase family			MSYNVPNVKFNDGRSIPQLGYGVWQIEDEVAEKIVSTALEIGYRHIDTAASYGNEAGVGRAIANSGVAREDIFLTTKLWNSDQGYESAFEAFEASLKKLGTDYVDLYLIHWAKPQQGLYLDSWRALIELQKQGKVRSIGVSNFPEEQLREIIEETGVVPVIHQIELHPYFSQEALRAVHAEYGIATQAWSPLGNGSDLLQNPVLAEIAERHGATPAQVVLAWHLAKGTVAIPKSVTPSRIEENLASVNVKLTAEDIAAVDALSTPEGRIGADPANIDF
71816	GC_00001005	g_1130	Rothia_sp_HMSC065C03_HMSC065C03	132514	69	69	1	1	0.894783	0.994421	0.941975	0	53	16	0	0	53	16	0	0	24	45	0	0	23	46	0			SSF51430	None	PF00248	Aldo/keto reductase family			MSYNVPNVKFNDGRSIPQLGYGVWQVEDEVAEKVVATALETGYRHIDTAAIYGNEAGVGRAIANSNVAREDIFLTTKLWNSDQGYESAFEAFEASLEKLGTDYVDLYLIHWAKPQQGLYLDSWRALIELQKQGKVRSIGVSNFPEEQLREIIEETGVVPVIHQIELHPYFSQEALRAVHAEYGIATQAWSPLGNGSDLLQNPVLAEIAERHGVTPAQVVLAWHLAKGTVAIPKSVTPSRIEENLASVNVKLTAEDIAAVDALSTPEGRIGADPANIDF
71817	GC_00001005	g_1130	Rothia_sp_HMSC065C12_HMSC065C12	88700	69	69	1	1	0.894783	0.994421	0.941975	0	53	16	0	0	53	16	0	0	24	45	0	0	23	46	0			SSF51430	None	PF00248	Aldo/keto reductase family			MSYNVPNVKFNDGRSIPQLGYGVWQIEDEVAEKIVSTALETGYRHIDTAAIYGNEAGVGRAIANSDVAREDIFLTTKLWNSDQGYESAFEAFEASLEKLGTDYVDLYLIHWAKPQQGLYLDSWRALIELQKQGKVRSIGVSNFPEEQLREIIEETGVVPVIHQVELHPYFSQEALRAVHAEYGIATQAWSPLGNGSDLLQNPVLAEIAERHGATPAQVVLAWHLAKGTVAIPKSVTPSRIEENLASVNVKLTAEDIAAVDALSSPEGRIGDDPVNIDF
71818	GC_00001005	g_1130	Rothia_sp_HMSC065D02_HMSC065D02	122396	69	69	1	1	0.894783	0.994421	0.941975	0	53	16	0	0	53	16	0	0	24	45	0	0	23	46	0			SSF51430	None	PF00248	Aldo/keto reductase family			---MVKNITFNDGNSIPQLGYGVWQIEDNGAADAVGTALETGYRHIDTASIYGNEVGVGRGIAASSVPREDIFLTTKLWNSDQGFEKAIAALDASLERLGTDYVDLYLIHWAMPQQGTYLDSWRALIELKKQGKVRSIGVSNFPQAQLREIIADTSVTPAIHQIELHPYFSQEDMRAVHSEFGIVTEAWSPLGQGGEILKDPVIVEIAGKHGISPAQVVLAWHLAKGIVAIPKSVTPARIAENFAAANVTLDTAD
71819	GC_00001005	g_1130	Rothia_sp_HMSC065D09_HMSC065D09	121291	69	69	1	1	0.894783	0.994421	0.941975	0	53	16	0	0	53	16	0	0	24	45	0	0	23	46	0			SSF51430	None	PF00248	Aldo/keto reductase family			MSYNVPNVKFNDGRSIPQLGYGVWQVEDEVAEKVVGTALEIGYRHVDTAAIYGNEVGVGCAIANSGVAREDIFLTTKLWNSDQGYESAFEAFEASLEKLGTDYVDLYLIHWAKPQQGLYLDSWRALIELQKQGKVRSIGVSNFPEEQLREIIEKTGVVPAIHQIELHPYFSQEALRAVHAEYGIVTEAWSPLGNGSDLLQNPVLAEIAERHGATPAQVVLAWHLAKGTVAIPKSVTPSRIEENLASVNVKLTAEDIAAVDALSTPEGRIGADPANIDF
71820	GC_00001005	g_1130	Rothia_sp_HMSC065G12_HMSC065G12	87151	69	69	1	1	0.894783	0.994421	0.941975	0	53	16	0	0	53	16	0	0	24	45	0	0	23	46	0			SSF51430	None	PF00248	Aldo/keto reductase family			---MVKNITFNDGNSIPQLGYGVWQIEDNGAADAVGTALEAGYRHIDTASIYGNEVGVGRGIAASSVPREDIFLTTKLWNSDQGFEKAIAALDASLERLGTDYVDLYLIHWAMPQQGTYLESWRALIELKKQGKVRSIGVSNFPQAQLREIIADTSVTPAIHQIELHPYFSQEDMRAVHSEFGIVTEAWSPLGQGGEILKDPVIVEIAGKHGISPAQVVLAWHLAKGIVAIPKSVTPARIAENFAAANVTLDAAD
71821	GC_00001005	g_1130	Rothia_sp_HMSC066G02_HMSC066G02	101069	69	69	1	1	0.894783	0.994421	0.941975	0	53	16	0	0	53	16	0	0	24	45	0	0	23	46	0			SSF51430	None	PF00248	Aldo/keto reductase family			MSYNVPNVKFNDGRSIPQLVYGVWQVEDEVAEKVVATALETGYRHIDTAAIYGNEAGVGRAIANSNVAREDIFLTTKLWNSDQGYESAFEAFEASLKKLGTDYVDLYLIHWAKPQQGLYLDSWRALIELQKQGKVRSIGVSNFPEEQLREIIEETGVVPVIHQIELHPYFSQEALRAVHAEYGIATQAWSPLGNGSDLLQNPVLTEIAERHGATPAQVVLAWHLAKGTVAIPKSVTPSRIEENLASVNVKLTAEDIAAVDALSTPEGRIGADPANIDF
71822	GC_00001005	g_1130	Rothia_sp_HMSC066G07_HMSC066G07	113631	69	69	1	1	0.894783	0.994421	0.941975	0	53	16	0	0	53	16	0	0	24	45	0	0	23	46	0			SSF51430	None	PF00248	Aldo/keto reductase family			MSYNVPNVKFNDGRSIPQLGYGVWQIEDEVAEKIVSTALEIGYRHIDTAASYGNEAGVGRAIANSGVAREDIFLTTKLWNSDQGYESAFEAFEASLEKLGTDYVDMYLIHWAKPQQGLYLDSWRALIELQKQGKVRSIGVSNFPEEQLREIIEETGVVPVIHQVELHPYFSQEALRAVHAEYGIATQAWSPLGNGSDLLQNPVLAEIAERHGATPAQVVLAWHLAKGTVAIPKSATPSRIEENLASVNVKLTAEDIAAVDALSSPEGRIGADPANIDF
71823	GC_00001005	g_1130	Rothia_sp_HMSC066H02_HMSC066H02	119115	69	69	1	1	0.894783	0.994421	0.941975	0	53	16	0	0	53	16	0	0	24	45	0	0	23	46	0			SSF51430	None	PF00248	Aldo/keto reductase family			MSYNVPNVKFNDGRSIPQLGYGVWQVEDEVAEKVVGTALEIGYRHVDTAAIYGNEVGVGCAIANSGVAREDIFLTTKLWNSDQGYESAFEAFEASLEKLGTDYVDLYLIHWAKPQQGLYLDSWRALIELQKQGKVRSIGVSNFPEEQLREIIEKTGVVPAIHQIELHPYFSQEALRAVHAEYGIVTEAWSPLGNGSDLLQNPVLAEIAERHGATPAQVVLAWHLAKGTVAIPKSVTPSRIEENLASVNVKLTAEDIAAVDALSTPEGRIGADPANIDF
71824	GC_00001005	g_1130	Rothia_sp_HMSC067H10_HMSC067H10	81745	69	69	1	1	0.894783	0.994421	0.941975	0	53	16	0	0	53	16	0	0	24	45	0	0	23	46	0			SSF51430	None	PF00248	Aldo/keto reductase family			---MVKNITFNDGNSIPQLGYGVWQIEDNGAADAVGTALEAGYRHIDTASIYGNEVGVGRGIAASSVPREDIFLTTKLWNSDQGFEKAIAALDASLERLGTDYVDLYLIHWAMPQQGTYLESWRALIELKKQGKVRSIGVSNFPQAQLREIIADTSVTPAIHQIELHPYFSQEDMRAVHSEFGIVTEAWSPLGQGGEILKDPVIVEIAGKHGISPAQAVLAWHLAKGIVAIPKSVTPARIAENFAAANVTLDTAD
71825	GC_00001005	g_1130	Rothia_sp_HMSC068E02_HMSC068E02	102816	69	69	1	1	0.894783	0.994421	0.941975	0	53	16	0	0	53	16	0	0	24	45	0	0	23	46	0			SSF51430	None	PF00248	Aldo/keto reductase family			MSYNVPNVKFNDGRTIPQLGYGVWQIEDEVAEKIVSTALEIGYRHIDTAASYGNEAGVGRAIANSDVAREDIFLTTKLWNSDQGYESAFEAFEASLEKLGTDYVDLYLIHWAKPQQGLYLDSWRALIELQKQGKVRSIGVSNFPEEQLREIIEETGVVPVIHQVELHPYFSQEALRAVHAEYGIATQAWSPLGNGSDLLQNPVLAEIAERHGATPAQVVLAWHLAKGTVAIPKSATPSRIEENLASVNVKLTAEDIAAVDALSSPEGRIGADPANIDF
71826	GC_00001005	g_1130	Rothia_sp_HMSC068F09_HMSC068F09	94581	69	69	1	1	0.894783	0.994421	0.941975	0	53	16	0	0	53	16	0	0	24	45	0	0	23	46	0			SSF51430	None	PF00248	Aldo/keto reductase family			MSYNVPNVKFNDGRSIPQLGYGVWQVEDEVAEKVVGTALETGYRHVDTAAIYGNEAGVGRAIANSDVAREDIFLTTKLWNSDQGYESAFEAFNASLEKLGTDYVDLYLIHWAKPQQGLYLDSWRALIELQKQGKVRSIGVSNFPEEQLREIIEKTGVVPAIHQIELHPYFSQEALRAVHAEYGIVTEAWSPLGNGSDLLQNPVLAEIAERHGATPAQVVLAWHLAKGTVVIPKSVTPSRIEENLASVNVKLTAEDIAAVDALSTPEGRIGADPANIDF
71827	GC_00001005	g_1130	Rothia_sp_HMSC069C01_HMSC069C01	116598	69	69	1	1	0.894783	0.994421	0.941975	0	53	16	0	0	53	16	0	0	24	45	0	0	23	46	0			SSF51430	None	PF00248	Aldo/keto reductase family			---MVKNITFNDGNSIPQLGYGVWQIEDNGAADAVGTALEAGYRHIDTASIYGNEVGVGRGIAASSVPREDIFLTTKLWNSDQGFEKAIAALDASLERLGTDYVDLYLIHWAMPQQGTYLESWRALIELKKQGKVRSIGVSNFPQAQLREIIADTSVTPAIHQIELHPYFSQEDMRAVHSEFGIVTEAWSPLGQGGEILKDPVIVEIAGKHGISPAQAVLAWHLAKGIVAIPKSVTPARIAENFAAANVTLDTAD
71828	GC_00001005	g_1130	Rothia_sp_HMSC069C03_HMSC069C03	85173	69	69	1	1	0.894783	0.994421	0.941975	0	53	16	0	0	53	16	0	0	24	45	0	0	23	46	0			SSF51430	None	PF00248	Aldo/keto reductase family			MSYNVPNVKFNDGRSIPQLGYGVWQVEDEVAEKVVGTALETGYRHIDTAAIYGNEAGVGRAIANSDVAREDIFLTTKLWNSDQGYERAFEAFEASLEKLGTDYVDLYLIHWAKPQQGLYLDSWRALIELQKQGKVRSIGVSNFPEEQLREIIEETGVVPVIHQIELHPYFSQEALRAVHAEYGIATQAWSPLGNGSDLLQNPVLAEIAERHGATPAQVVLAWHLAKGTVAIPKSVTPSRIEENLASVNVKLTAEDIAAVDALSTPEGRIGADPANIDF
71829	GC_00001005	g_1130	Rothia_sp_HMSC069C04_HMSC069C04	97104	69	69	1	1	0.894783	0.994421	0.941975	0	53	16	0	0	53	16	0	0	24	45	0	0	23	46	0			SSF51430	None	PF00248	Aldo/keto reductase family			MSYNVPNVKFNDGRSIPQLGYGVWQVEDEVAEKVVGTALETGYRHVDTAAIYGNEAGVGRAIANSDVAREDIFLTTKLWNSDQGYESAFEAFEASLEKLGTDYVDLYLIHWAKPQQGLYLDSWRALIELQKQGKVRSIGVSNFPEEQLREIIEKTGVVPVIHQIELHPYFSQEALRAVHAEYGIVTEAWSPLGNGSDLLQNPVLAEIAERHGATPAQVVLAWHLAKGTVAIPKSVTPSRIEENLASVNVKLTAEDIAAVDALSTPEGRIGADPANIDF
71830	GC_00001005	g_1130	Rothia_sp_HMSC069C10_HMSC069C10	92140	69	69	1	1	0.894783	0.994421	0.941975	0	53	16	0	0	53	16	0	0	24	45	0	0	23	46	0			SSF51430	None	PF00248	Aldo/keto reductase family			MSYNVPNVKFNDGRSIPQLGYGVWQVEDEVAEKVVATALEIGYRHIDTAAIYGNEAGVGRAIANSGVAREDIFLTTKLWNSDQGYESAFEAFEASLEKLGTDYVDLYLIHWAKPQQGLYLDSWRALIELQKQGKVRSIGVSNFPEEQLREIIEETGVIPVIHQIELHPYFSQEALRAVHAEYGIATQAWSPLGNGSDLLQNPVLTEIAERHGATPAQVVLAWHLAKGTVAIPKSVTPSRIEENLASVNVKLTAEDIAAVDALSTPEGRIGADPANIDF
71831	GC_00001005	g_1130	Rothia_sp_HMSC069D01_HMSC069D01	78644	69	69	1	1	0.894783	0.994421	0.941975	0	53	16	0	0	53	16	0	0	24	45	0	0	23	46	0			SSF51430	None	PF00248	Aldo/keto reductase family			MSYNVPNVKFNDGRSIPQLGYGVWQIEDEVAEKIVSTALEIGYRHIDTAASYGNEAGVGRAIANSGVAREDIFLTTKLWNSDQGYESAFEAFEASLEKLGTDYVDMYLIHWAKPQQGLYLDSWRALIELQKQGKVRSIGVSNFPEEQLREIIEETGVVPVIHQVELHPYFSQEALRAVHAEYGIATQAWSPLGNGSDLLQNPVLAEIAERHGATPAQVVLAWHLAKGTVAIPKSATPSRIEENLASVNVKLTAEDIAAVDALSSPEGRIGADPANIDF
71832	GC_00001005	g_1130	Rothia_sp_HMSC071B01_HMSC071B01	66899	69	69	1	1	0.894783	0.994421	0.941975	0	53	16	0	0	53	16	0	0	24	45	0	0	23	46	0			SSF51430	None	PF00248	Aldo/keto reductase family			MSYNVPNVKFNDGRSIPQLGYGVWQIEDEVAEKIVSTALEIGYRHIDTAASYGNEAGVGRAIANSGVAREDIFLTTKLWNSDQGYESAFEAFEASLEKLGTDYVDMYLIHWAKPQQGLYLDSWRALIELQKQGKVRSIGVSNFPEEQLREIIEETGVVPVIHQVELHPYFSQEALRAVHAEYGIATQAWSPLGNGSDLLQNPVLAEIAERHGATPAQVVLAWHLAKGTVAIPKSATPSRIEENLASVNVKLTAEDIAAVDALSSPEGRIGADPANIDF
71833	GC_00001005	g_1130	Rothia_sp_HMSC071C12_HMSC071C12	107338	69	69	1	1	0.894783	0.994421	0.941975	0	53	16	0	0	53	16	0	0	24	45	0	0	23	46	0			SSF51430	None	PF00248	Aldo/keto reductase family			MSYNVPNVKFNDGRSIPQLGYGVWQVEDEVAEKVVGTALETGYRHIDTAAIYGNEAGVGRAIANSDVAREDIFLTTKLWNSDQGYESAFEAFEASLKKLGTDYVDLYLIHWAKPQQGLYLDSWRALIELQKQGKVRSIGVSNFPEEQLREIIEETGVVPVIHQIELHPYFSQEALRAVHAGYGIATQAWSPLGNGSDLLQNPVLAEIAERHGATPAQVVLAWHLAKGTVAIPKSVTPSRIEENLASVNVKLTAEDIAAVDALSTPEGRIGADPANIDF
71834	GC_00001005	g_1130	Rothia_sp_HMSC071F11_HMSC071F11	69236	69	69	1	1	0.894783	0.994421	0.941975	0	53	16	0	0	53	16	0	0	24	45	0	0	23	46	0			SSF51430	None	PF00248	Aldo/keto reductase family			---MVKNITFNDGNSIPQLGYGVWQIEDNGAADAVGTALEAGYRHIDTASIYGNEVGVGRGIAASSVPREDIFLTTKLWNSDQGFEKAIAALDASLERLGTDYVDLYLIHWAMPQQGTYLESWRALIELKKQGKVRSIGVSNFPQAQLREIIADTSVTPAIHQIELHPYFSQEDMRAVHSEFGIVTEAWSPLGQGGEILKDPVIVEIAGKHGISPAQVVLAWHLAKGIVAIPKSVTPARIAENFAAANVTLDTAD
71835	GC_00001005	g_1130	Rothia_sp_HMSC072B03_HMSC072B03	75381	69	69	1	1	0.894783	0.994421	0.941975	0	53	16	0	0	53	16	0	0	24	45	0	0	23	46	0			SSF51430	None	PF00248	Aldo/keto reductase family			MSYNVPNVKFNDGRSIPQLGYGVWQVEDEVAEKVVGTALETGYRHVDTAAIYGNEAGVGRAIANSDVAREDIFLTTKLWNSDQGYESAFEAFNASLEKLGTDYVDLYLIHWAKPQQGLYLDSWRALIELQKQGKVRSIGVSNFPEEQLREIIKETGVVPAIHQIELHPYFSQEALRAVHAEYGIVTEAWSPLGNGSDLLQNPVLAEIAERHGATPAQVVLAWHLAKGTVVIPKSVTPSRIEENLASVNVKLTAEDIAAVDALSTPEGRIGADPANIDF
71836	GC_00001005	g_1130	Rothia_sp_HMSC072B04_HMSC072B04	105654	69	69	1	1	0.894783	0.994421	0.941975	0	53	16	0	0	53	16	0	0	24	45	0	0	23	46	0			SSF51430	None	PF00248	Aldo/keto reductase family			MSYNVPNVKFNDGRSIPQLGYGVWQVEDEVAEKVVATALEIGYRHIDTAAIYGNEAGVGRAIANSGVAREDIFLTTKLWNSDQGYESAFEAFEASLEKLGTDYVDLYLIHWAKPQQGLYLDSWRALIELQKQGKVRSIGVSNFPEEQLREIIEETGVVPVIHQIELHPYFSQEALRAVHAEYGIATQAWSPLGNGSDLLQNPVLAEIAERHGATPAQVVLAWHLAKGTVAIPKSVTPSRIEENLASVNVKLTAEDIAAVDALSSPEGRIGADPANIDF
71837	GC_00001005	g_1130	Rothia_sp_HMSC072E10_HMSC072E10	108667	69	69	1	1	0.894783	0.994421	0.941975	0	53	16	0	0	53	16	0	0	24	45	0	0	23	46	0			SSF51430	None	PF00248	Aldo/keto reductase family			MSYNVPNVKFNDGRSIPQLGYGVWQVEDEVAEKVVATALEIGYRHIDTAAIYGNEAGVGRAIANSDVAREDIFLTTKLWNSDQGYESAFEAFNASLEKLGTDYVDLYLIHWAKPQQGLYLDSWRALIELQKQGKVRSIGVSNFPEEQLREIIEKTGVVPAIHQIELHPYFSQEALRAVHAEYGIVTEAWSPLGNGSDLLQNPVLAEIAERHGATPAQVVLAWHLAKGTVVIPKSVTPSRIEENLASVNVKLTAEDIAAVDALSTPEGRIGADPANIDF
71838	GC_00001005	g_1130	Rothia_sp_HMSC073B08_HMSC073B08	97769	69	69	1	1	0.894783	0.994421	0.941975	0	53	16	0	0	53	16	0	0	24	45	0	0	23	46	0			SSF51430	None	PF00248	Aldo/keto reductase family			MSYNVPNVKFNDGRSIPQLGYGVWQVEDEVAEKVVATALEIGYRHIDTAAIYGNEAGVGRAIANSNVAREDIFLTTKLWNSDQGYESAFEAFEASLEKLGTDYVDLYLIHWAKPQQGLYLDSWRALIELQKQGKVRSIGVSNFPEEQLREIIEETGVVPVIHQIELHPYFSQEALRAVHAEYGIATQAWSPLGNGSDLLQNPVLAEIAERHGATPAQVVLAWHLAKGTVAIPKSVTPSRIEENLASVNVKLTAEDIAAVDALSTPEGRIGADPANIDF
71839	GC_00001005	g_1130	Rothia_sp_HMSC075F09_HMSC075F09	80409	69	69	1	1	0.894783	0.994421	0.941975	0	53	16	0	0	53	16	0	0	24	45	0	0	23	46	0			SSF51430	None	PF00248	Aldo/keto reductase family			MSYNVPNVKFNDGRSIPQLGYGVWQVEDEVAEKVVATALETGYRHIDTAAIYGNEAGVGRAIANSNVAREDIFLTTKLWNSDQGYESAFEAFEASLKKLGTDYVDLYLIHWAKPQQGLYLDSWRALIELQKQGKVRSIGVSNFPEEQLREIIEETGVVPVIHQIELHPYFSQEALRAVHAEYGIATQAWSPLGNGSDLLQNPVLTEIAERHGATPAQVVLAWHLAKGTVAIPKSVTPSRIEENLASVNVKLTAEDIAAVDALSTPEGRIGADPANIDF
71840	GC_00001005	g_1130	Rothia_sp_HMSC076D04_HMSC076D04	116070	69	69	1	1	0.894783	0.994421	0.941975	0	53	16	0	0	53	16	0	0	24	45	0	0	23	46	0			SSF51430	None	PF00248	Aldo/keto reductase family			MSYNVPNVKFNDGRSIPQLGYGVWQVEDEVAEKVVGTALKIGYRHIDTAAIYGNEAGVGRAIANSGVAREDIFLTTKLWNSDQGYESAFEAFEASLEKLGTDYVDLYLIHWAKPQQGLYLDSWRALIELQKQGKVRSIGVSNFPEEQLREIIEETGVVPVIHQIELHPYFSQEALRAVHAEYGIATQAWSPLGNGSDLLQNPVLAEIAERHGVTPAQVVLAWHLAKGTVAIPKSVTPSRIEENLASVNVKLTAEDIAAVDALSSPEGRIGADPANIDF
71841	GC_00001005	g_1130	Rothia_sp_HMSC078H08_HMSC078H08	67740	69	69	1	1	0.894783	0.994421	0.941975	0	53	16	0	0	53	16	0	0	24	45	0	0	23	46	0			SSF51430	None	PF00248	Aldo/keto reductase family			MSYNVPNVKFNDGRSIPQLGYGVWQIEDEVAEKIVSTALEIGYRHIDTAASYGNEAGVGRAIANSDVPREDIFLTTKLWNSDQGYESAFEAFEASLEKLGTDYVDLYLIHWAKPQQGLYLDSWRALIELQKQGKVRSIGVSNFPEEQLREIIEETGVVPVIHQVELHPYFSQEALRAVHAEYGIATQAWSPLGNGSDLLQNPVLAEIAERHGATPAQVVLAWHLAKGTVAIPKSVTPSRIEENLASVNVKLTAEDIAAVDALSSPEGRIGADPANIDF
71842	GC_00001005	g_1130	Rothia_sp_HMSC08A08_HMSC08A08	64872	69	69	1	1	0.894783	0.994421	0.941975	0	53	16	0	0	53	16	0	0	24	45	0	0	23	46	0			SSF51430	None	PF00248	Aldo/keto reductase family			---MVKNITFNDGNSIPQLGYGVWQIEDNGAADAVSTALETGYRHIDTASIYGNEVGVGRGIAASSVPREDIFLTTKLWNSDQGFEKAITALDASLERLGTDYVDLYLIHWAMPQQGTYLDSWRALIELKKQGKVRSIGVSNFPQAQLREIIADTGVTPAIHQIELHPYFSQEDMRAVHSEFGIVTEAWSPLGQGGEILKDPVIVEIAGKHGISPAQVVLAWHLAKGIVAIPKSVTPARIAENFAAANVTLDAAD
71843	GC_00001006	g_1130	Rothia_aeria_F0184_F0184	3325	69	69	1	1	0.773416	0.857025	0.813076	1	52	16	0.0188679	1	52	16	0.0188679	1	23	45	0.0416667	0	23	46	0			SSF53067	None	PF00814	Glycoprotease family	TIGR03725	T6A_YeaZ: tRNA threonylcarbamoyl adenosine modification protein YeaZ	MLVLALDSSATASVALARIDSDAPGASAEILASYESEDTRSHAEVMAPYTAQVLADTGLDGAAVDAVLTGTGPGPFTGLRAGIMTARTLGFAWNKPVYGLMSLTAIIERAFA-----------------DGAFRDSRTAANSGMNRAAVETLVASDARRREIYCALFAVTENGYSLAAGPSVGPAHQTHA-PAYDPSDPAA--PALGYGAGLYTEVLTASGWTVLKDYAHLHPTAADLVKAAARCGVKNLSRDTQALYLRESDAKVPAAMLARTASAQPP--HGQQNTGEQQKTRGQQPAPAAPAREQ
71844	GC_00001006	g_1130	Rothia_aeria_F0474_F0474	1775	69	69	1	1	0.773416	0.857025	0.813076	1	52	16	0.0188679	1	52	16	0.0188679	1	23	45	0.0416667	0	23	46	0			SSF53067	None	PF00814	Glycoprotease family	TIGR03725	T6A_YeaZ: tRNA threonylcarbamoyl adenosine modification protein YeaZ	MLVLALDSSATASVALARIDSDAPGASAEILASYESEDTRSHAEVMAPYTAQVLADTGLDGAAVDAVLTGTGPGPFTGLRAGIMTARTLGFAWNKPVYGLMSLTAIIERAFA-----------------DGAFRDSRTAANSGMNRAAVETLVASDARRREIYCALFAVTENGYSLAAGPSVGPAHQTHA-PAYDPSDPAA--PALGYGAGLYTEVLTASGWTVLKDYAHLHPTAADLVKAAARCGVKNLSRDTQALYLRESDAKVPAAMLARTASAQPP--HGQQNTGEQQKTRGQQPAPAAPAREQ
71845	GC_00001006	g_1130	Rothia_dentocariosa_1233_RDEN	17390	69	69	1	1	0.773416	0.857025	0.813076	1	52	16	0.0188679	1	52	16	0.0188679	1	23	45	0.0416667	0	23	46	0			SSF53067	None	PF00814	Glycoprotease family	TIGR03725	T6A_YeaZ: tRNA threonylcarbamoyl adenosine modification protein YeaZ	MLILALDSSATASVALARLDGENPGSTATILAARESADTRSHAEVMSPFVAQVLDKAQVNGRNVDAILTGTGPGPFTGLRAGIVTARTLGFAWNKPVYGLMSLTALAERA--------------------------FVQDFQGKAAQKTEILVASDARRREIYSAIFTVTENGYTIKTGPQVAPASESTPAPGSVSGQNTAGYRAYGYGAELYREQLEQSGAQISSELSQLHPNASDLVRAAARLGIKNLSTDTRALYLRDSDAKVPAAMLARQSQSAT---------SDPASSKG------------
71846	GC_00001006	g_1130	Rothia_dentocariosa_1234_RDEN	14499	69	69	1	1	0.773416	0.857025	0.813076	1	52	16	0.0188679	1	52	16	0.0188679	1	23	45	0.0416667	0	23	46	0			SSF53067	None	PF00814	Glycoprotease family	TIGR03725	T6A_YeaZ: tRNA threonylcarbamoyl adenosine modification protein YeaZ	MLILALDSSATASVALARLDGENPGSTATILAARESADTRSHAEVMSPFVAQVLDKAQVNGRNVDAILTGTGPGPFTGLRAGIVTARTLGFAWNKPVYGLMSLTALAERA--------------------------FVQDFQGKAAQKTEILVASDARRREIYSAIFTVTENGYTIKTGPQVAPASESTPAPGSVSGQNTAGYRAYGYGAELYREQLEQSGAQISSELSQLHPNASDLVRAAARLGIKNLSTDTRALYLRDSDAKVPAAMLARQSQSAT---------SDPASSKG------------
71847	GC_00001006	g_1130	Rothia_dentocariosa_694_RDEN	19699	69	69	1	1	0.773416	0.857025	0.813076	1	52	16	0.0188679	1	52	16	0.0188679	1	23	45	0.0416667	0	23	46	0			SSF53067	None	PF00814	Glycoprotease family	TIGR03725	T6A_YeaZ: tRNA threonylcarbamoyl adenosine modification protein YeaZ	MLILALDSSATASVALARLDGENPGSTATILAARESADTRSHAEVMSPFVAQVLDEAQVNGRNVDAILTGTGPGPFTGLRAGIVTARTLGFAWNKPVYGLMSLTALAERA--------------------------FVQDFQGKAAQMTEILVASDARRREIYSAIFTVTENGYTIKTGPQVAPASESMPAPGSVSGQNTAGYRAYGYGAELYREQLEQSGAQISSELSQLHPNASDLVRAAARLGIKNLSTDTRALYLRDSDAKVPAAMLARQSQGAS---------GEPVSSKG------------
71848	GC_00001006	g_1130	Rothia_dentocariosa_ATCC_17931_ATCC_17931	6967	69	69	1	1	0.773416	0.857025	0.813076	1	52	16	0.0188679	1	52	16	0.0188679	1	23	45	0.0416667	0	23	46	0			SSF53067	None	PF00814	Glycoprotease family	TIGR03725	T6A_YeaZ: tRNA threonylcarbamoyl adenosine modification protein YeaZ	MLILALDSSATASVALARLDGENPGSTATILAARESADTRSHAEVMSPFVAQVLDKAQVNGQNVDAILTGTGPGPFTGLRAGIVTARTLGFAWNKPVYGLMSLTALAERA--------------------------FVQDFQGKAAQMTEILVASDARRREIYSAIFTVTENGYTIKTGPQVAPANESMPAPGSVSGQNTAGYRAYGYGAELYREQLEQSGAQISSELSQLHPNASDLVRAAARLGIKNLSTDTRALYLRDSDAKVPAAMLARQSQCAS---------GEPVSSKG------------
71849	GC_00001006	g_1130	Rothia_dentocariosa_C6B	9853	69	69	1	1	0.773416	0.857025	0.813076	1	52	16	0.0188679	1	52	16	0.0188679	1	23	45	0.0416667	0	23	46	0			SSF53067	None	PF00814	Glycoprotease family	TIGR03725	T6A_YeaZ: tRNA threonylcarbamoyl adenosine modification protein YeaZ	MLVLALDSSATASVALARIDSDAPGASAEILASYESEDTRSHAEVMAPYAAQVLADTGLDGAAVDAVLTGTGPGPFTGLRAGIMTARTLGFAWNKPVYGLMSLTAIVERAFA-----------------DGAFRDSLTAANNGMNRAAHETLVASDARRREIYCALFAVTENGYSLAAGPSVGPAHQTHA-PASDPSDPAA--PALGYGAGLYAEALTASGWNVLKDYAHLHPTAADLVKAAARCGVKNLSRDTQALYLRESDAKVPAAMLARTASAQPP--HGQQNTGEPQKTRGQQPAPAAPAREP
71850	GC_00001006	g_1130	Rothia_dentocariosa_C6D	12275	69	69	1	1	0.773416	0.857025	0.813076	1	52	16	0.0188679	1	52	16	0.0188679	1	23	45	0.0416667	0	23	46	0			SSF53067	None	PF00814	Glycoprotease family	TIGR03725	T6A_YeaZ: tRNA threonylcarbamoyl adenosine modification protein YeaZ	MLVLALDSSATASVALARIDSDAPGASAEILASYESEDTRSHAEVMAPYAAQVLADTGLDGAAVDAVLTGTGPGPFTGLRAGIMTARTLGFAWNKPVYGLMSLTAIVERAFA-----------------DGAFRDSLTAANNGMNRAAHETLVASDARRREIYCALFAVTENGYSLAAGPSVGPAHQTHA-PASDPSDPAA--PALGYGAGLYAEALTASGWNVLKDYAHLHPTAADLVKAAARCGVKNLSRDTQALYLRESDAKVPAAMLARTASAQPP--HGQQNTGEPQKTRGQQPAPAAPAREP
71851	GC_00001006	g_1130	Rothia_dentocariosa_M567_M567	5359	69	69	1	1	0.773416	0.857025	0.813076	1	52	16	0.0188679	1	52	16	0.0188679	1	23	45	0.0416667	0	23	46	0			SSF53067	None	PF00814	Glycoprotease family	TIGR03725	T6A_YeaZ: tRNA threonylcarbamoyl adenosine modification protein YeaZ	MLILALDSSATASVALARLDSENRGSTATILAARESADTRSHAEVMSPFVAQVLDEAQVDGQNVDAILTGTGPGPFTGLRAGIVTARTLGFAWNKPVYGLMSLTALAERA--------------------------FVQDFQGKAAQKTEILVASDARRREIYSAIFTVTENGYTIKTGPQVAPASESTPAPGSVSGQNTAGYRAYGYGAELYREQLEQSGAQISSELSQLHPNASDLVRAAARLGIKNLSTDTRALYLRDSDAKVPAAMLARQSQCAS---------GEPVSSKG------------
71852	GC_00001006	g_1130	Rothia_dentocariosa_OG2_1	21613	69	69	1	1	0.773416	0.857025	0.813076	1	52	16	0.0188679	1	52	16	0.0188679	1	23	45	0.0416667	0	23	46	0			SSF53067	None	PF00814	Glycoprotease family	TIGR03725	T6A_YeaZ: tRNA threonylcarbamoyl adenosine modification protein YeaZ	MLILALDSSATASVALARLDGENPGSTATILAARESADTRSHAEVMSPFVAQVLDEAQVNGRNVDAILTGTGPGPFTGLRAGIVTARTLGFAWNKPVYGLMSLTALAERA--------------------------FVQDFQGKAAQMTEILVASDARRREIYSAIFTVTENGYTIKTGPQVAPASESMPAPGSVSGQNTAGYRAYGYGAELYREQLEQSGAQISSELSQLHPNASDLVRAAARLGIKNLSTDTRALYLRDSDAKVPAAMLARQSQSAP---------SDPASSKG------------
71853	GC_00001006	g_1130	Rothia_dentocariosa_OG2_2	23019	69	69	1	1	0.773416	0.857025	0.813076	1	52	16	0.0188679	1	52	16	0.0188679	1	23	45	0.0416667	0	23	46	0			SSF53067	None	PF00814	Glycoprotease family	TIGR03725	T6A_YeaZ: tRNA threonylcarbamoyl adenosine modification protein YeaZ	MLILALDSSATASVALARLDGENPGSTATILAARESADTRSHAEVMSPFVAQVLDEAQVNGRNVDAILTGTGPGPFTGLRAGIVTARTLGFAWNKPVYGLMSLTALAERA--------------------------FVQDFQGKAAQMTEILVASDARRREIYSAIFTVTENGYTIKTGPQVAPASESMPAPGSVSGQNTAGYRAYGYGAELYREQLEQSGAQISSELSQLHPNASDLVRAAARLGIKNLSTDTRALYLRDSDAKVPAAMLARQSQGAS---------GEPVSSKG------------
71854	GC_00001006	g_1130	Rothia_dentocariosa_UMB0083	25148	69	69	1	1	0.773416	0.857025	0.813076	1	52	16	0.0188679	1	52	16	0.0188679	1	23	45	0.0416667	0	23	46	0									MLILALDSSATASVALARLNGENPGSTATILAARESADTRSHAEVMSPFVSQVLDEAQVNGRNVDAILTGTGPGPFTGLRAGIVTARTLGFAWNKPVYGLMSLTALAERA--------------------------FVQDFQGKAAQKTDILVASDARRREIYSAIFTVTENGYTIKTGPQVAPASESTPAPGSVSGQNTAGYRAYGYGAELYREQLEQLGVQISPELSQLHPNASDLVRAAARLGVKNLSTDTRALYLRDSDAKVPAAMLARQSQSAP---------SDPASSKG------------
71855	GC_00001006	g_1130	Rothia_mucilaginosa_1211_RMUC	32727	69	69	1	1	0.773416	0.857025	0.813076	1	52	16	0.0188679	1	52	16	0.0188679	1	23	45	0.0416667	0	23	46	0									MLVLALDSSATASVALARVHGSEAGASFEILARYESEDTRSHAEVMGPYAQAALQDAGVRGEDLDAILTGTGPGPFTGLRAGIVTARALGFVWAVPVYGMMSLTALAERAVSGVVASEAAGGAAGDTAGEENVERAFASAEGAELVEGAELLVLSDARRREVYSARYRVNAEGYSLVDGPNVCPASEILP--GGAPA------YAYGYGAGLYAEALEEHGWTIVDSAREVHPHAEYLVAAAARLGVENLSEDTSAQYLRDSDAKVPAAMLARQQKQAAQ--S---T-AQAAAQKES-----------
71856	GC_00001006	g_1130	Rothia_mucilaginosa_138_RMUC	33980	69	69	1	1	0.773416	0.857025	0.813076	1	52	16	0.0188679	1	52	16	0.0188679	1	23	45	0.0416667	0	23	46	0									MLVLALDSSATASVALARVHGSEAGASFEILARYESEDTRSHAEVMGPYARAALQDAGVRGEDLDAILTGTGPGPFTGLRAGIVTARALGFAWSVPVYGMMSLTALAERAVSGA-----AAGEAGAVAEEENVERAFASA---DLIEDAELLVLSDARRREAYSARYRVNAEGYSLVDGPNVCPASEILP--GGDPS------YAYGYGAGLYSETLEEHGWTIVDSARQVHPHAEYLVAAAARLGVENLSEDTSAQYLRDSDAKVPAAMLARQQKQGAQ--AA----AQTAAQKEN-----------
71857	GC_00001006	g_1130	Rothia_mucilaginosa_141_RMUC	35767	69	69	1	1	0.773416	0.857025	0.813076	1	52	16	0.0188679	1	52	16	0.0188679	1	23	45	0.0416667	0	23	46	0									-------------MALARVHGSEAGASFDILARFESEDTRSHAEVMAPFAHAALQEAGVRGEELDAILTGTGPGPFTGLRAGIVTARALGFAWSVSVYGMMSLTALAERAYQ---------------------ERVFAQGGGAGEAEGAELLVASDARRREVYSARYRVNAEGYSLVDGPTVSPASEILP--GEGPS------YAYGYGAGLYAETLRELGWDLVEAGEGIHPHAEYLLAAAARRGLDALSPDTS
71858	GC_00001006	g_1130	Rothia_mucilaginosa_175_RMUC	38377	69	69	1	1	0.773416	0.857025	0.813076	1	52	16	0.0188679	1	52	16	0.0188679	1	23	45	0.0416667	0	23	46	0									MLVLALDSSATASVALARVHGSEAGASFEILARYESEDTRSHAEVMGPYARAALQDAGVRGEDLDAILTGTGPGPFTGLRAGIVTARALGFAWSVPVYGMMSLTALAERAVSGA-----AAGEAGAVAEEENVERAFASA---DLIEDAELLVLSDARRREVYSARYRVNAEGYSLVDGPNVCPASEILP--GGDPS------YAYGYGAGLYSEALEEHGWTIVDSARQVHPHAEYLVAAAARLGVENLSEDTSAQYLRDSDAKVPAAMLARQQKQGAQ--AA----AQTAAQKEN-----------
71859	GC_00001006	g_1130	Rothia_mucilaginosa_207_RMUC	40901	69	69	1	1	0.773416	0.857025	0.813076	1	52	16	0.0188679	1	52	16	0.0188679	1	23	45	0.0416667	0	23	46	0									MLVLALDSSATASVALARVHGSEAGASFEILARYESEDTRSHAEVMGPYAQAALQDAGVRGEDLDAILTGTGPGPFTGLRAGIVTARALGFAWSVPVYGMMSLTALAERAVSGVVASEAAGGAAGDTAGEENVERAFASAEGAELVEGAELLVLSDARRREVYSARYRVNSEGYSLVDGPNVCPASEILP--GGAPA------YAYGYGAGLYAEALEEHGWTIVDSAREVHPHAEYLVAAAARLGVENLSEDTSAQYLRDSDAKVPAAMLARQQKQAAQ--S---T-AQAAAQKES-----------
71860	GC_00001006	g_1130	Rothia_mucilaginosa_268_RMUC	43800	69	69	1	1	0.773416	0.857025	0.813076	1	52	16	0.0188679	1	52	16	0.0188679	1	23	45	0.0416667	0	23	46	0									MLVLALDSSATASVALARVHGSEAGASFEILARYESEDTRSHAEVMGPYAQTALQDAGVRGEDLDAILTGTGPGPFTGLRAGIVTARALGFAWSVPVYGMMSLTALAERAVSGV----VAGEAGGDTAGEENVERAFASAEGAELVEGAELLVLSDARRREVYSARYRVNAEGYSLVDGPNVCPASEILP--GGGPS------YAYGYGAGLYAEALEEHGWTIVESARGVHPHAEYLVAAAARLGVENLSEDTSAQYLRDSDAKVPAAMLARQQKQ--------------AAQKES-----------
71861	GC_00001006	g_1130	Rothia_mucilaginosa_328_RMUC	44870	69	69	1	1	0.773416	0.857025	0.813076	1	52	16	0.0188679	1	52	16	0.0188679	1	23	45	0.0416667	0	23	46	0									MLVLALDSSATASVALARVHGSEAGASFEILARYESEDTRSHAEVMGPYAQAALQDAGVRGEDLDAILTGIGPGPFTGLRAGIVTARALGFAWSVPVYGMMSLTALAERAVSGVVASEAAGGAAGDTAGEENVERAFASAESAELVEGAELLVLSDARRREVYSARYRVNAEGYSLVDGPNVCPASEILP--GGAPS------YAYGYGAGLYAEALEEHGWTIVDSAREVHPHAEYLVAAAARLGVENLSEDTSAQYLRDSDAKVPAAMLARQQKQAAQ--SAAQA-AQTAAQKES-----------
71862	GC_00001006	g_1130	Rothia_mucilaginosa_329_RMUC	46684	69	69	1	1	0.773416	0.857025	0.813076	1	52	16	0.0188679	1	52	16	0.0188679	1	23	45	0.0416667	0	23	46	0									MLVLALDSSATASVALARVHGSEAGASFEILARYESEDTRSHAEVMGPYAQAALQDAGVRGEDLDAILTGIGPGPFTGLRAGIVTARALGFAWSVPVYGMMSLTALAERAVSGVVASEAAGGAAGDTAGEENVERAFASAESAELVEGAELLVLSDARRREVYSARYRVNAEGYSLVDGPNVCPASEILP--GGAPS------YAYGYGAGLYAEALEEHGWTIVDSAREVHPHAEYLVAAAARLGVENLSEDTSAQYLRDSDAKVPAAMLARQQKQAAQ--SAAQA-AQTAAQKES-----------
71863	GC_00001006	g_1130	Rothia_mucilaginosa_470_RMUC	48824	69	69	1	1	0.773416	0.857025	0.813076	1	52	16	0.0188679	1	52	16	0.0188679	1	23	45	0.0416667	0	23	46	0									MLVLALDSSATASVALARVHGSEAGASFEILARYESEDTRSHAEVMGPYARAALQDAGVRGEDLDAILTGTGPGPFTGLRAGIVTARALGFAWSVPVYGMMSLTALAERAVSGA-----AAGEAGAVAEEENVERAFASA---DLIEDAELLVLSDARRREVYSARYRVNAEGYSLVDGPNVCPASEILP--GGDPS------YAYGYGAGLYSETLEEHGWTIVDSARQVHPHAEYLVAAAARLGVENLSEDTSAQYLRDSDAKVPAAMLARQQKQGAQ--AA----AQTAAQKEN-----------
71864	GC_00001006	g_1130	Rothia_mucilaginosa_473_RMUC	50969	69	69	1	1	0.773416	0.857025	0.813076	1	52	16	0.0188679	1	52	16	0.0188679	1	23	45	0.0416667	0	23	46	0			SSF53067	None	PF00814	Glycoprotease family	TIGR03725	T6A_YeaZ: tRNA threonylcarbamoyl adenosine modification protein YeaZ	-------------MALARVHGSEAGASFDILARFESEDTRSHAEVMAPFAHAALQEAGVRGEELDAILTGTGPGPFTGLRAGIVTARALGFAWSVPVYGMMSLTALAERAYQ---------------------ERVFAQGGGADEAEGAELLVASDARRREVYSARYRVNTEGYSLVDGPTVSPASEILP--GEGPS------YAYGYGAGLYAETLRELGWDLVEAGEGIHPHAEYLLAAAARRGLDALSPDTS
71865	GC_00001006	g_1130	Rothia_mucilaginosa_509_RMUC	40583	69	69	1	1	0.773416	0.857025	0.813076	1	52	16	0.0188679	1	52	16	0.0188679	1	23	45	0.0416667	0	23	46	0									MLVLALDSSATASVALARVHGSEAGASFEILARYESEDTRSHAEVMGPYARAALQDAGVRGEDLDAILTGTGPGPFTGLRAGIVTARALGFAWSVPVYGMMSLTALAERAVSGA-----AAGEAGAVAEEENVERAFASA---DLIEDAELLVLSDARRREVYSARYRVNAEGYSLVDGPNVCPASEILP--GGDPS------YAYGYGAGLYSETLEEHGWTIVDSARQVHPHAEYLVAAAARLGVENLSEDTSAQYLRDSDAKVPAAMLARQQKQGAQ--AA----AQTAAQKEN-----------
71866	GC_00001006	g_1130	Rothia_mucilaginosa_574_RMUC	53515	69	69	1	1	0.773416	0.857025	0.813076	1	52	16	0.0188679	1	52	16	0.0188679	1	23	45	0.0416667	0	23	46	0			SSF53067	None	PF00814	Glycoprotease family	TIGR03725	T6A_YeaZ: tRNA threonylcarbamoyl adenosine modification protein YeaZ	-------------MALARVHGSEAGASFDILARFESEDTRSHAEVMAPFARAALQEAGVRGEELDAILTGTGPGPFTGLRAGIVTARALGFAWSVPVYGMMSLTALAERAYQ---------------------ERVFAQGGGAGEAEGAELLVASDARRREVYSARYRVNAEGYSLVDGPTVSPASEILP--GEGPS------YAYGYGAGLYAETLRELGWDLVEAGEGIHPHAEYLLAAAARRGLDALSPDTS
71867	GC_00001006	g_1130	Rothia_mucilaginosa_788_RMUC	53976	69	69	1	1	0.773416	0.857025	0.813076	1	52	16	0.0188679	1	52	16	0.0188679	1	23	45	0.0416667	0	23	46	0			SSF53067	None	PF00814	Glycoprotease family	TIGR03725	T6A_YeaZ: tRNA threonylcarbamoyl adenosine modification protein YeaZ	MLVLALDSSATASVALARVHGSEAGASFEILARYESEDTRSHAEVMGPYARAALQDAGVRGEDLDAILTGTGPGPFTGLRAGIVTARALGFAWSVPVYGMMSLTALVERAVSGA-----AAGEAGAVAEEENVERAFASA---DLIEDAELLVLSDARRREVYSARYRVNAEGYSLVDGPNVCPASEILP--GGDPS------YAYGYGAGLYSEALEEHGWTIVDSARQVHPHAEYLVAAAARLGVENLSEDTSAQYLRDSDAKVPAAMLARQQKQGAQ--AA----AQTAAQKEN-----------
71868	GC_00001006	g_1130	Rothia_mucilaginosa_902_RMUC	55807	69	69	1	1	0.773416	0.857025	0.813076	1	52	16	0.0188679	1	52	16	0.0188679	1	23	45	0.0416667	0	23	46	0			SSF53067	None	PF00814	Glycoprotease family	TIGR03725	T6A_YeaZ: tRNA threonylcarbamoyl adenosine modification protein YeaZ	MLVLAFDSSATASVALARVHGSEAGASFEILARYESEDTRSHAEVMGPYARAALQDAGVRGEDLDAILTGTGPGPFTGLRAGIVTARALGFAWSVPVYGMMSLTALAERAVSGA-----AAGEAGAVAEEENVERAFASA---DLIEDAELLVLSDARRREVYSARYRVNAEGYSLVDGPNVCPASEILP--GGDPS------YAYGYGAGLYSEALEEHGWTIVDSARQVHPHAEYLVAAAARLGVENLSEDTSAQYLRDSDAKVPAAMLARQQKQGAQ--AA----AQTAAQKEN-----------
71869	GC_00001006	g_1130	Rothia_mucilaginosa_ATCC_25296_ATCC_25296	29092	69	69	1	1	0.773416	0.857025	0.813076	1	52	16	0.0188679	1	52	16	0.0188679	1	23	45	0.0416667	0	23	46	0									MLVLALDSSATASVALARVHGSEAGASFEILARYESEDTRSHAEVMGPYAQAALQDAGVRGEDLDAILTGTGPGPFTGLRAGIVTARALGFAWSVPVYGMMSLTALAERAVSGV------------VAGEENVERAFASAESAELVEGAELLVLSDARRREVYSARYRVNAEGYSLVDGPNVCPASEILP--GGAPS------YAYGYGAGLYSEALEEHGWTIVESARGVHPHAEYLVAAAAHLGVENLSEDTSAQYLRDSDAKVPAAMLARQQKQAAQ--S---T-AQAAAQKES-----------
71870	GC_00001006	g_1130	Rothia_mucilaginosa_DY_18_DY_18	26926	69	69	1	1	0.773416	0.857025	0.813076	1	52	16	0.0188679	1	52	16	0.0188679	1	23	45	0.0416667	0	23	46	0									MLVLALDSSATASVALARVHGSEAGASFEILARYESEDTRSHAEVMGPYAQAALQDAGVRGEDLDAILTGTGPGPFTGLRAGIVTARALGFAWSVPVYGMMSLTALAERAVSGA-----AAGEAGAVAEEENVERAFASA---DLIEDAELLVLSDARRREVYSARYRVNAEGYSLVDGPNVCPASEILP--GGDPS------YAYGYGAGLYSEALEEHGWTIVDSARQVHPHAEYLVAAAARLGVENLSEDTSAQYLRDSDAKVPAAMLARQQKQGAQ--AA----AQTAAQKEN-----------
71871	GC_00001006	g_1130	Rothia_mucilaginosa_FDAARGOS_369	60660	69	69	1	1	0.773416	0.857025	0.813076	1	52	16	0.0188679	1	52	16	0.0188679	1	23	45	0.0416667	0	23	46	0			SSF53067	None	PF00814	Glycoprotease family	TIGR03725	T6A_YeaZ: tRNA threonylcarbamoyl adenosine modification protein YeaZ	MLVLALDSSATASVALARVHGSEAGASFEILARYESEDTRSHAEVMGPYARAALQDAGVRGEDLDAILTGTGPGPFTGLRAGIVTARALGFAWSVPVYGMMSLTALAERAVSGA-----AAGEAGAVAEEENVERAFASA---DLIEDAELLVLSDARRREVYSARYRVNAEGYSLVDGPNVCPASEILP--GGDPS------YAYGYGAGLYSETLEEHGWTIVDSARQVHPHAEYLVAAAARLGVENLSEDTSAQYLRDSDAKVPAAMLARQQKQGAQ--AA----AQTAAQKEN-----------
71872	GC_00001006	g_1130	Rothia_mucilaginosa_M508_M508	30502	69	69	1	1	0.773416	0.857025	0.813076	1	52	16	0.0188679	1	52	16	0.0188679	1	23	45	0.0416667	0	23	46	0									MLVLALDSSATASVALARVHGSEAGASFEILARYESEDTRSHAEVMGPYAQAALQDAGVRGEDLDAILTGTGPGPFTGLRAGIVTARALGFAWSVPVYGMMSLTALAERAVSGVVAGEAAGGAAGDTAGEENVERAFASAESAEFVEGAELLVLSDARRREVYSARYRVNAEGYSLVDGPNVCPASEILP--GGAPS------YAYGYGAGLYAEALEEHGWTIVESARGVHPHAEYLVAAAARLGVENLSEDTSAQYLRDSDAKVPAAMLARQQKQAAQ--A---V-VQAAAQKES-----------
71873	GC_00001006	g_1130	Rothia_mucilaginosa_NUM_Rm6536	58608	69	69	1	1	0.773416	0.857025	0.813076	1	52	16	0.0188679	1	52	16	0.0188679	1	23	45	0.0416667	0	23	46	0			SSF53067	None	PF00814	Glycoprotease family	TIGR03725	T6A_YeaZ: tRNA threonylcarbamoyl adenosine modification protein YeaZ	MLVLALDSSATASVALARVHGSEAGASFEILARYESEDTRSHAEVMGPYAQAALQDAGVRGEDLDAILTGTGPGPFTGLRAGIVTARALGFAWSVPVYGMMSLTALAERAYQ---------------------ERIFAQGGGAGGTEDAELLVASDARRREVYSARYRVNADGYSLVDDPNVCPASEILP--GEAPS------YAYGYGAGLYSETLEEHGWTIVESAREVHPHAEYLVAAAARLGVENLSEDTSAQYLRDSDAKVPAAMLARQQKQAATQGSSTQAAVQETGQKES-----------
71874	GC_00001006	g_1130	Rothia_mucilaginosa_UMB0024	61287	69	69	1	1	0.773416	0.857025	0.813076	1	52	16	0.0188679	1	52	16	0.0188679	1	23	45	0.0416667	0	23	46	0			SSF53067	None	PF00814	Glycoprotease family	TIGR03725	T6A_YeaZ: tRNA threonylcarbamoyl adenosine modification protein YeaZ	MLVLALDSSATASVALARVHGSEAGASFEILTRYESEDTRSHAEVMGPYAQAALQDAGVRGEDLDAILTGTGPGPFTGLRAGIVTARALGFAWSVPVYGMMSLTALAERAVSGV----AAGEAGGDTAGEENVERAFASAESAELVEDAELLVLSDARRREVYSARYRVNAEGYSLVDGPNVCPASEVLP--GGAPS------YAYGYGAGLYAEALEEHGWTIVDSAREVHPHAEYLVAAAARLGVENLSEDTSAQYLRDSDAKVPAAMLARQQKQA----------AQAAAQKES-----------
71875	GC_00001006	g_1130	Rothia_sp_HMSC036D11_HMSC036D11	111887	69	69	1	1	0.773416	0.857025	0.813076	1	52	16	0.0188679	1	52	16	0.0188679	1	23	45	0.0416667	0	23	46	0			SSF53067	None	PF00814	Glycoprotease family	TIGR03725	T6A_YeaZ: tRNA threonylcarbamoyl adenosine modification protein YeaZ	MLILALDSSATASVALARLDGENPGSTATILAARESADTRSHAEVMSPFVSQVLDEAQVNGRNVDAILTGTGPGPFTGLRAGIVTARTLGFAWNKPVYGLMSLTALAERA--------------------------FVQDFQGKAAQKTDILVASDARRREIYSAIFTVTENGYTIKTGPQVAPASESTPAPGSVSGQNTAGYRAYGYGAELYREQLEQSGAQISSELSQLHPNASDLVRAAARLGVKNLSTDTRALYLRDSDAKVPAAMLARQSQSAP---------SDPASSKG------------
71876	GC_00001006	g_1130	Rothia_sp_HMSC058E10_HMSC058E10	71196	69	69	1	1	0.773416	0.857025	0.813076	1	52	16	0.0188679	1	52	16	0.0188679	1	23	45	0.0416667	0	23	46	0			SSF53067	None	PF00814	Glycoprotease family	TIGR03725	T6A_YeaZ: tRNA threonylcarbamoyl adenosine modification protein YeaZ	MLILALDSSATASVALARLNGENPGLTATILAARESADTRSHAEVMSPFVAQVLDEAQVDGQNVDAILTGTGPGPFTGLRAGIVTARTLGFAWNKPVYGLMSLTALAERA--------------------------FVQDFQGKAAQKTEILVASDARRREIYSAIFTVTENGYTIKTGPQVAPASESTPAPGSVSGQNTAGYRAYGYGAELYREQLEQLGVQISSELSQLHPNASDLVRAAARLGVKNLSTDTRALYLRDSDAKVPAAMLARQSQSAP---------SDPASPKG------------
71877	GC_00001006	g_1130	Rothia_sp_HMSC061C12_HMSC061C12	124527	69	69	1	1	0.773416	0.857025	0.813076	1	52	16	0.0188679	1	52	16	0.0188679	1	23	45	0.0416667	0	23	46	0			SSF53067	None	PF00814	Glycoprotease family	TIGR03725	T6A_YeaZ: tRNA threonylcarbamoyl adenosine modification protein YeaZ	MLVLALDSSATASVALARVHGSEAGASFEILARYESEDTRSHAEVMGPYAQAALQDAGVRGEDLDAILTGTGPGPFTGLRAGIVTARALGFAWSVPVYGMMSLTALAERAVSGA--------AAEDTAGEENVERAFASAESAELVEGAELLVLSDARRREVYSARYRVNAEGYSLVDGPNVCPASEILP--GGAPA------YAYGYGAGLYTEALEEHGWTIVDSAREVHPHAEYLVAAAARLGIENLSEDTSAQYLRDSDAKVPAAMLARQQKQAAQA-------AQTAAQKES-----------
71878	GC_00001006	g_1130	Rothia_sp_HMSC061D12_HMSC061D12	126791	69	69	1	1	0.773416	0.857025	0.813076	1	52	16	0.0188679	1	52	16	0.0188679	1	23	45	0.0416667	0	23	46	0			SSF53067	None	PF00814	Glycoprotease family	TIGR03725	T6A_YeaZ: tRNA threonylcarbamoyl adenosine modification protein YeaZ	MLVLALDSSATASVALARVHGSEAGASFEILARYESEDTRSHAEVMGPYAQAALQDAGVRGEDLDAILTGTGPGPFTGLRAGIVTARALGFAWSVPVYGMMSLTALAERAVSGV----VAGESAEGTAGEENAERAFASAEGFEPAEGAELLVLSDARRREVYSARYRVETDGYTLVDGPNVCPASEILP--GEGPS------YAYGYGAGLYSETLEEHGWTIVDSAREVHPHAEYLVAAAARLGVENLSEDTSAQYLRDSDAKVPAAMLARQQKQAAQ--AAGQATAQTVAQKES-----------
71879	GC_00001006	g_1130	Rothia_sp_HMSC061E04_HMSC061E04	103786	69	69	1	1	0.773416	0.857025	0.813076	1	52	16	0.0188679	1	52	16	0.0188679	1	23	45	0.0416667	0	23	46	0			SSF53067	None	PF00814	Glycoprotease family	TIGR03725	T6A_YeaZ: tRNA threonylcarbamoyl adenosine modification protein YeaZ	MLVLALDSSATASVALARVHGSEAGASFEILARYESEDTRSHAEVMGPYAQAALQDAGVRGEDLDAILTGTGPGPFTGLRAGIVTARALGFAWSVPVYGMMSLTALAERAVSGA------------AAGEESAERAFASAEGAELVEGAELLVLSDARRREVYSARYRVNAEGYSLVDGPNVCPASEILP--GGAPS------YAYGYGAGLYSEALEEHGWTIVESARGVHPHAEYLVAAAARLGVENLSEDTSAQYLRDSDAKVPAAMLARQQKQAAQ--ST----AQAAAQKES-----------
71880	GC_00001006	g_1130	Rothia_sp_HMSC062F03_HMSC062F03	128027	69	69	1	1	0.773416	0.857025	0.813076	1	52	16	0.0188679	1	52	16	0.0188679	1	23	45	0.0416667	0	23	46	0			SSF53067	None	PF00814	Glycoprotease family	TIGR03725	T6A_YeaZ: tRNA threonylcarbamoyl adenosine modification protein YeaZ	-------------MALARVHGSEAGASFDILARFESEDTRSHAEVMAPFARAALQEAGVRGEELDAILTGTGPGPFTGLRAGIVTARALGFAWSVPVYGMMSLTALAERAYQ---------------------ERVFAQGGGAGEAEGAELLVASDARRREVYSARYRVNAEGYSLVDGPTVSPASEILP--GEGPS------YAYGYGAGLYAETLRELGWDLVEAGEGIHPHAEYLLAAAARRGLDALSPDTS
71881	GC_00001006	g_1130	Rothia_sp_HMSC062H08_HMSC062H08	83147	69	69	1	1	0.773416	0.857025	0.813076	1	52	16	0.0188679	1	52	16	0.0188679	1	23	45	0.0416667	0	23	46	0			SSF53067	None	PF00814	Glycoprotease family	TIGR03725	T6A_YeaZ: tRNA threonylcarbamoyl adenosine modification protein YeaZ	MLVLALDSSATASVALARVHGSEAGASFEILAHYESEDTRSHAEVMGPYAQAALQDAGVRGEDLDAILTGTGPGPFTGLRAGIVTARALGFAWSVPVYGMMSLTALAERAVSGVVASEAAGGAAGDTAGEENVERAFASAESAELVEGAELLVLSDARRREVYSARYRVNAEGYSLVDGPNVCPASEILP--GGAPS------YAYGYGAGLYAEALEEHGWTIVDSAREVHPHAEYLVAAAARLGVENLSEDTSAQYLRDSDAKVPAAMLARQQKQAAQ--SAAQA-AQTAAQKES-----------
71882	GC_00001006	g_1130	Rothia_sp_HMSC064D08_HMSC064D08	74182	69	69	1	1	0.773416	0.857025	0.813076	1	52	16	0.0188679	1	52	16	0.0188679	1	23	45	0.0416667	0	23	46	0			SSF53067	None	PF00814	Glycoprotease family	TIGR03725	T6A_YeaZ: tRNA threonylcarbamoyl adenosine modification protein YeaZ	MLILALDSSATASVALARLNGENPGSTATILAARESADTRSHAEVMSPFVAQVLDESQVNGRNVDAILTGTGPGPFTGLRAGIVTARTLGFAWNKPVYGLMSLTALAERA--------------------------FVQDFQGKAAQKTDILVASDARRREIYSAIFTVTENGYTIKTGPQVAPASESMPAPGSVSGQNTAGYRAYGYGAELYREQLEQSGAQISSELSQLHPNASDLVRAAARLGIKNLSTDTRALYLRDSDAKVPAAMLARQSQNAP---------SDPASSKG------------
71883	GC_00001006	g_1130	Rothia_sp_HMSC064F07_HMSC064F07	130549	69	69	1	1	0.773416	0.857025	0.813076	1	52	16	0.0188679	1	52	16	0.0188679	1	23	45	0.0416667	0	23	46	0			SSF53067	None	PF00814	Glycoprotease family	TIGR03725	T6A_YeaZ: tRNA threonylcarbamoyl adenosine modification protein YeaZ	MLVLALDSSATASVALARVHGSEAGASFEILARYESEDTRSHAEVMGPYAQAALQDAGVRGEDLDAILTGTGPGPFTGLRAGIVTARALGFAWSVPVYGMMSLTALAERAVSGV------------VAGDEKIERAFASA------EGAELLVLSDARRREVYSARYRVNAEGYSLVDGPNVCPASEILP--GGAPA------YAYGYGAGLYTEALKEHGWTIVDSAREVHPHAEYLVAAAARLGVENLSEDTSAQYLRDSDAKVPAAMLARQQKQAAQ--AA----AQAAAQKES-----------
71884	GC_00001006	g_1130	Rothia_sp_HMSC065B04_HMSC065B04	92753	69	69	1	1	0.773416	0.857025	0.813076	1	52	16	0.0188679	1	52	16	0.0188679	1	23	45	0.0416667	0	23	46	0			SSF53067	None	PF00814	Glycoprotease family	TIGR03725	T6A_YeaZ: tRNA threonylcarbamoyl adenosine modification protein YeaZ	MLVLALDSSATASVALARVHGSEAGASFEILAHYESEDTRSHAEVMGPYAQAALQDAGVRGEDLDAILTGTGPGPFTGLRAGIVTARALGFAWSVPVYGMMSLTALAERAVSGV----VAGESAEGTAGEENAERAFASAEGFEPAEGAELLVLSDARRREVYSARYRVETDGYTLVDGPNVCPASEILP--GEGPS------YAYGYGAGLYSETLEEHGWTIVDSAREVHPHAEYLVAAAARLGVENLSEDTSAQYLRDSDAKVPAAMLARQQKQAAQ--AAGQATAQTVAQKES-----------
71885	GC_00001006	g_1130	Rothia_sp_HMSC065C03_HMSC065C03	131874	69	69	1	1	0.773416	0.857025	0.813076	1	52	16	0.0188679	1	52	16	0.0188679	1	23	45	0.0416667	0	23	46	0			SSF53067	None	PF00814	Glycoprotease family	TIGR03725	T6A_YeaZ: tRNA threonylcarbamoyl adenosine modification protein YeaZ	MLVLALDSSATASVALARVHGSEAGASFEILARYESEDTRSHAEVMGPYAQAALQDAGVRGEDLDAILTGIGPGPFTGLRAGIVTARALGFAWSVPVYGMMSLTALAERAVSGVVASEAAGGAAGDTAGEENVERAFASAESAELVEGAELLVLSDARRREVYSARYRVNAEGYSLVDGPNVCPASEILP--GGAPS------YAYGYGAGLYAEALEEHGWTIVDSAREVHPHAEYLVAAAARLGVENLSEDTSAQYLRDSDAKVPAAMLARQQKQAAQ--SAAQA-AQTAAQKES-----------
71886	GC_00001006	g_1130	Rothia_sp_HMSC065C12_HMSC065C12	89960	69	69	1	1	0.773416	0.857025	0.813076	1	52	16	0.0188679	1	52	16	0.0188679	1	23	45	0.0416667	0	23	46	0			SSF53067	None	PF00814	Glycoprotease family	TIGR03725	T6A_YeaZ: tRNA threonylcarbamoyl adenosine modification protein YeaZ	MLVLALDSSATASVALARVHGSEAGASFEILARYESEDTRSHAEVMGPYAQAALQDAGVRGEDLDAILTGTGPGPFTGLRAGIVTARALGFAWSVPVYGMMSLTALAERAVSGV------------VAGEENAERAFASAESAELVEDAELLVLSDARRREVYSARYRVNAEGYSLVDGPNVCPASEILP--GGAPS------YAYGYGAGLYAEALEEHGWTIVDSAREVHPHAEYLVAAAARLGVENLSEDTSAQYLRDSDAKVPAAMLARQQKQA----------AQAAAQKES-----------
71887	GC_00001006	g_1130	Rothia_sp_HMSC065D02_HMSC065D02	122875	69	69	1	1	0.773416	0.857025	0.813076	1	52	16	0.0188679	1	52	16	0.0188679	1	23	45	0.0416667	0	23	46	0			SSF53067	None	PF00814	Glycoprotease family	TIGR03725	T6A_YeaZ: tRNA threonylcarbamoyl adenosine modification protein YeaZ	MLILALDSSATASVALARLDGENPGSTATILAARESADTRSHAEVMSPFVSQVLDEAQVNGRNVDAILTGTGPGPFTGLRAGIVTARTLGFAWNKPVYGLMSLTALAERA--------------------------FVQDFQGKAAQKTDILVASDARRREIYSAIFTVTENGYTIKTGPQVAPASESTPAPGSVSGQNTAGYRAYGYGAELYREQLEQLGVQISPELSQLHPNASDLVRAAARLGVKNLSTDTRALYLRDSDAKVPAAMLARQSQSAP---------SDPASSKG------------
71888	GC_00001006	g_1130	Rothia_sp_HMSC065D09_HMSC065D09	121074	69	69	1	1	0.773416	0.857025	0.813076	1	52	16	0.0188679	1	52	16	0.0188679	1	23	45	0.0416667	0	23	46	0			SSF53067	None	PF00814	Glycoprotease family	TIGR03725	T6A_YeaZ: tRNA threonylcarbamoyl adenosine modification protein YeaZ	MLVLALDSSATASVALARVHGSEAGASFEILARYESEDTRSHAEVMGPYAQAALQDAGVRGEDLDAILTGTGPGPFTGLRAGIVTARALGFAWSVPVYGMMSLTALAERAVSGV----VAGEAGVDTAGEENAERAFASAESAELIEGAELLVLSDARRREVYSARYRVNAEGYSLVDGPNVCPASEILP--GGAPS------YAYGYGAGLYSEALEEHGWTIVESARGVHPHAEYLVAAAARLGVENLSEDTSAQYLRDSDAKVPAAMLARQQKQAAQ--AAGQATAQTAAQKEG-----------
71889	GC_00001006	g_1130	Rothia_sp_HMSC065G12_HMSC065G12	87362	69	69	1	1	0.773416	0.857025	0.813076	1	52	16	0.0188679	1	52	16	0.0188679	1	23	45	0.0416667	0	23	46	0			SSF53067	None	PF00814	Glycoprotease family	TIGR03725	T6A_YeaZ: tRNA threonylcarbamoyl adenosine modification protein YeaZ	MLILALDSSATASVALARLDGENPGSTATILAARESADTRSHAEVMSPFVSQVLDEAQVNGRNVDAILTGTGPGPFTGLRAGIVTARTLGFAWNKPVYGLMSLTALAERA--------------------------FVQDFQGKAAQKTDILVASDARRREIYSAIFTVTENGYTIKTGPQVAPASESTPAPGSVSGQNTAGYRAYGYGAELYREQLEQLGVQISPELSQLHPNASDLVRAAARLGVKNLSTDTRALYLRDSDAKVPAAMLARQSQSAP---------SDPASSKG------------
71890	GC_00001006	g_1130	Rothia_sp_HMSC066G02_HMSC066G02	99905	69	69	1	1	0.773416	0.857025	0.813076	1	52	16	0.0188679	1	52	16	0.0188679	1	23	45	0.0416667	0	23	46	0			SSF53067	None	PF00814	Glycoprotease family	TIGR03725	T6A_YeaZ: tRNA threonylcarbamoyl adenosine modification protein YeaZ	MLVLALDSSATASVALARVHGSEAGASFEILARYESEDTRSHAEVMGPYAQAALQDAGVRGEDLDAILTGTGPGPFTGLRAGIVTARALGFAWSVPVYGMMSLTALAERAVSGV----VAGDAAGDTAGEENVERAFASAEGAEPVEGTELLVLSDARRREVYSARYRVNAEGYTLVDGPNVCPASEILP--GEGPS------YAYGYGAGLYTEALEEHGWTIVDSAREVHPHAEYLVAAAARLGLENLSEDTSAQYLRDSDAKVPAAMLARQQKQAAQA-------AQAAAQKES-----------
71891	GC_00001006	g_1130	Rothia_sp_HMSC066G07_HMSC066G07	112815	69	69	1	1	0.773416	0.857025	0.813076	1	52	16	0.0188679	1	52	16	0.0188679	1	23	45	0.0416667	0	23	46	0			SSF53067	None	PF00814	Glycoprotease family	TIGR03725	T6A_YeaZ: tRNA threonylcarbamoyl adenosine modification protein YeaZ	MLVLALDSSATASVALARVHGSEAGASFEILARYESEDTRSHAEVMGPYARAALQDAGVRGEDLDAILTGTGPGPFTGLRAGIVTARALGFAWSVPVYGMMSLTALAERAVSGA-----AAGEAGAVAEEENVERAFASA---DLIEDAELLVLSDARRREVYSARYRVNAEGYSLVDGPNVCPASEILP--GGDPS------YAYGYGAGLYSEALEEHGWTIVDSARQVHPHAEYLVAAAARLGVENLSEDTSAQYLRDSDAKVPAAMLARQQKQGAQ--AA----AQTAAQKEN-----------
71892	GC_00001006	g_1130	Rothia_sp_HMSC066H02_HMSC066H02	118895	69	69	1	1	0.773416	0.857025	0.813076	1	52	16	0.0188679	1	52	16	0.0188679	1	23	45	0.0416667	0	23	46	0			SSF53067	None	PF00814	Glycoprotease family	TIGR03725	T6A_YeaZ: tRNA threonylcarbamoyl adenosine modification protein YeaZ	MLVLALDSSATASVALARVHGSEAGASFEILARYESEDTRSHAEVMGPYAQAALQDAGVRGEDLDAILTGTGPGPFTGLRAGIVTARALGFAWSVPVYGMMSLTALAERAVSGV----VAGEAGVDTAGEENAERAFASAESAELIEGAELLVLSDARRREVYSARYRVNAEGYSLVDGPNVCPASEILP--GGAPS------YAYGYGAGLYSEALEEHGWTIVESARGVHPHAEYLVAAAARLGVENLSEDTSAQYLRDSDAKVPAAMLARQQKQAAQ--AAGQATAQTAAQKEG-----------
71893	GC_00001006	g_1130	Rothia_sp_HMSC067H10_HMSC067H10	81862	69	69	1	1	0.773416	0.857025	0.813076	1	52	16	0.0188679	1	52	16	0.0188679	1	23	45	0.0416667	0	23	46	0			SSF53067	None	PF00814	Glycoprotease family	TIGR03725	T6A_YeaZ: tRNA threonylcarbamoyl adenosine modification protein YeaZ	MLILALDSSATASVALARLDGENPGSTATILAARESADTRSHAEVMSPFVAQVLDKAQVNGRNVDAILTGTGPGPFTGLRAGIVTARTLGFAWNKPVYGLMSLTALAERA--------------------------FVQDFQGKAAQMTEILVASDARRREIYSAIFTVTENGYTIKTGPQVAPASESTPAPGSVSGQNTAGYRAYGYGVELYREQLEQSGAQISSELSQLHPNASDLVRAAARLGIKNLSTDTRALYLRDSDAKVPAAMLARQSQNAP---------SDPASSKG------------
71894	GC_00001006	g_1130	Rothia_sp_HMSC068E02_HMSC068E02	101836	69	69	1	1	0.773416	0.857025	0.813076	1	52	16	0.0188679	1	52	16	0.0188679	1	23	45	0.0416667	0	23	46	0			SSF53067	None	PF00814	Glycoprotease family	TIGR03725	T6A_YeaZ: tRNA threonylcarbamoyl adenosine modification protein YeaZ	MLVLALDSSATASVALARVHGSEAGASFEILARYESEDTRSHAEVMGPYAQAALQDAGVRGEDLDAILTGTGPGPFTGLRAGIVTARALGFAWSVPVYGMMSLTALAERAVSGV----VAGDAAGDTAGEENVERAFASAEGAEPVEGTELLVLSDARRREVYSARYRVNAEGYTLVDGPNVCPASEILP--GEGPS------YAYGYGAGLYTEALEEHGWTIVDSAREVHPHAEYLVAAAARLGLENLSEDTSAQYLRDSDAKVPAAMLARQQKQAAQA-------AQAAAQKES-----------
71895	GC_00001006	g_1130	Rothia_sp_HMSC068F09_HMSC068F09	95542	69	69	1	1	0.773416	0.857025	0.813076	1	52	16	0.0188679	1	52	16	0.0188679	1	23	45	0.0416667	0	23	46	0			SSF53067	None	PF00814	Glycoprotease family	TIGR03725	T6A_YeaZ: tRNA threonylcarbamoyl adenosine modification protein YeaZ	-------------MALARVHGSEAGASFDILARFESEDTRSHAEVMAPFAHAALQEAGVRGEELDAILTGTGPGPFTGLRAGIVTARALGFAWSVPVYGMMSLTALAERAYQ---------------------ERVFAQGGGAGEAEGAELLVASDARRREVYSARYRVNTEGYSLVDGPTVSPASEILP--GEGPS------YAYGYGAGLYAETLRELGWDLVEAGEEIHPHAEYLLAAAARRGLDALSLDTS
71896	GC_00001006	g_1130	Rothia_sp_HMSC069C01_HMSC069C01	116803	69	69	1	1	0.773416	0.857025	0.813076	1	52	16	0.0188679	1	52	16	0.0188679	1	23	45	0.0416667	0	23	46	0			SSF53067	None	PF00814	Glycoprotease family	TIGR03725	T6A_YeaZ: tRNA threonylcarbamoyl adenosine modification protein YeaZ	MLILALDSSATASVALARLDGENPGSTATILAARESADTRSHAEVMSPFVSQVLDKAQVNGRNVDAILTGTGPGPFTGLRAGIVTARTLGFAWNKPVYGLMSLTALAERA--------------------------FVQDFQGKAAQMTEILVASDARRREIYSAIFTVTENGYTIKTGPQVAPASESMPAPGSVSGQNTAGYRAYGYGAELYREQLEQSGAQISSELSQLHPNASDLVRAAARLGIKNLSTDTRALYLRDSDAKVPAAMLARQSQCAS---------GEPVSSKG------------
71897	GC_00001006	g_1130	Rothia_sp_HMSC069C03_HMSC069C03	85740	69	69	1	1	0.773416	0.857025	0.813076	1	52	16	0.0188679	1	52	16	0.0188679	1	23	45	0.0416667	0	23	46	0			SSF53067	None	PF00814	Glycoprotease family	TIGR03725	T6A_YeaZ: tRNA threonylcarbamoyl adenosine modification protein YeaZ	MLVLALDSSATASVALARVHGSEAGASFEILARYESEDTRSHAEVMGPYAQAALQDAGVRGEDLDAILTGTGPGPFTGLRAGIVTARALGFAWSVPVYGMMSLTALAERAVSGA-----ATGEAGAAAGEESAERAFASAEGAELVEGAELLALSDARRREVYSARYRVNAEGYSLVDGPNVCPASEILP--GGAPS------YAYGYGAGLYSETLEEHGWTIVDSARQVHPHAEYLVAAAARLGVENLSEDTSAQYLRDSDAKVPAAMLARQQKQVAQ--AA----AQAAVQKER-----------
71898	GC_00001006	g_1130	Rothia_sp_HMSC069C04_HMSC069C04	96601	69	69	1	1	0.773416	0.857025	0.813076	1	52	16	0.0188679	1	52	16	0.0188679	1	23	45	0.0416667	0	23	46	0			SSF53067	None	PF00814	Glycoprotease family	TIGR03725	T6A_YeaZ: tRNA threonylcarbamoyl adenosine modification protein YeaZ	MLVLALDSSATASVALARVHGSEAGASFEILARYESEDTRSHAEVMGPYARAALQDAGVRGEDLDAILTGTGPGPFTGLRAGIVTARALGFAWSVPVYGMMSLTALAERAVSGA-----AAGEAGAVAEEENVERAFASA---DLIEDAELLVLSDARRREVYSARYRVNAEGYSLVDGPNVCPASEILP--GGDPS------YAYGYGAGLYSEALEEHGWTIVDSARQVHPHAEYLVAAAARLGVENLSEDTSAQYLRDSDAKVPAAMLARQQKQGAQ--AA----AQTAAQKEN-----------
71899	GC_00001006	g_1130	Rothia_sp_HMSC069C10_HMSC069C10	91273	69	69	1	1	0.773416	0.857025	0.813076	1	52	16	0.0188679	1	52	16	0.0188679	1	23	45	0.0416667	0	23	46	0			SSF53067	None	PF00814	Glycoprotease family	TIGR03725	T6A_YeaZ: tRNA threonylcarbamoyl adenosine modification protein YeaZ	MLVLALDSSATASVALARVHGSEAGASFEILARYESEDTRSHAEVMGPYAQAALQDAGVRGEDLDAILTGTGPGPFTGLRAGIVTARALGFAWSVPVYGMMSLTALAERAVSGA--------AAEDTAGEENVERAFASAESAELVEGAELLVLSDARRREVYSARYRVNAEGYSLVDGPNVCPASEILP--GGAPA------YAYGYGAGLYTEALEEHGWTIVDSAREVHPHAEYLVAAAARLGIENLSEDTSAQYLRDSDAKVPAAMLARQQKQAAQA-------AQTAAQKES-----------
71900	GC_00001006	g_1130	Rothia_sp_HMSC069D01_HMSC069D01	77223	69	69	1	1	0.773416	0.857025	0.813076	1	52	16	0.0188679	1	52	16	0.0188679	1	23	45	0.0416667	0	23	46	0			SSF53067	None	PF00814	Glycoprotease family	TIGR03725	T6A_YeaZ: tRNA threonylcarbamoyl adenosine modification protein YeaZ	MLVLALDSSATASVALARVHGSEAGASFEILARYESEDTRSHAEVMGPYAQAALQDAGVRGEDLDAILTGTGPGPFTGLRAGIVTARALGFAWSVPVYGMMSLTALAERAVSGV------------VAGEENVERAFASA------EGAELLVLSDARRREVYSARYCVNAEGYSLVDGPNVCPASEILP--GGGPS------YAYGYGAGLYTEALEEHGWTIVDSAREVHPHAEYLVAAAARLGVENLSEDTSAQYLRDSDAKVPAAMLARQQKQAAQA-------AQAAAQKES-----------
71901	GC_00001006	g_1130	Rothia_sp_HMSC071B01_HMSC071B01	66080	69	69	1	1	0.773416	0.857025	0.813076	1	52	16	0.0188679	1	52	16	0.0188679	1	23	45	0.0416667	0	23	46	0			SSF53067	None	PF00814	Glycoprotease family	TIGR03725	T6A_YeaZ: tRNA threonylcarbamoyl adenosine modification protein YeaZ	MLVLALDSSATASVALARVHGSEAGASFEILARYESEDTRSHAEVMGPYARAALQDAGVRGEDLDAILTGTGPGPFTGLRAGIVTARALGFAWSVPVYGMMSLTALAERAVSGA-----AAGEAGAVAEEENVERAFASA---DLIEDAELLVLSDARRREVYSARYRVNAEGYSLVDGPNVCPASEILP--GGDPS------YAYGYGAGLYSEALEEHGWTIVDSARQVHPHAEYLVAAAARLGVENLSEDTSAQYLRDSDAKVPAAMLARQQKQGAQ--AA----AQTAAQKEN-----------
71902	GC_00001006	g_1130	Rothia_sp_HMSC071C12_HMSC071C12	107722	69	69	1	1	0.773416	0.857025	0.813076	1	52	16	0.0188679	1	52	16	0.0188679	1	23	45	0.0416667	0	23	46	0			SSF53067	None	PF00814	Glycoprotease family	TIGR03725	T6A_YeaZ: tRNA threonylcarbamoyl adenosine modification protein YeaZ	MLVLALDSSATASVALARVHGSEAGASFEILARYESEDTRSHAEVMGPYAQAALQDAGVRGEDLDAILTGTGPGPFTGLRAGIVTARALGFAWSVPVYGMMSLTALAERAVSGV------------AAGEENVERAFASAGSAELVEGAELLVLSDARRREVYSARYRVNAEGYSLVDGPNVCPASEILP--GGAPS------YAYGYGAGLYAEALEEHGWTIVDSAREVHPHAEYLVAAAARLGVENLSEDTSAQYLRDSDAKVPAAMLARQQKQAAQ--SAAQA-AQTAAQKES-----------
71903	GC_00001006	g_1130	Rothia_sp_HMSC071F11_HMSC071F11	69471	69	69	1	1	0.773416	0.857025	0.813076	1	52	16	0.0188679	1	52	16	0.0188679	1	23	45	0.0416667	0	23	46	0			SSF53067	None	PF00814	Glycoprotease family	TIGR03725	T6A_YeaZ: tRNA threonylcarbamoyl adenosine modification protein YeaZ	MLILALDSSATASVALARLDGENPGSTATILAARESADTRSHAEVMSPFVAQVLDKAQVNGQNVDAILTGTGPGPFTGLRAGIVTARTLGFAWNKPVYGLMSLTALAERA--------------------------FVQDFQGKAAQMTEILVASDARRREIYSAIFTVTENGYTIKTGPQVAPANESMPAPGSVSGQNTAGYRAYGYGAELYREQLEQSGAQISSELSQLHPNASDLVRAAARLGIKNLSTDTRALYLRDSDAKVPAAMLARQSQCAS---------GEPVSSKG------------
71904	GC_00001006	g_1130	Rothia_sp_HMSC072B03_HMSC072B03	76252	69	69	1	1	0.773416	0.857025	0.813076	1	52	16	0.0188679	1	52	16	0.0188679	1	23	45	0.0416667	0	23	46	0			SSF53067	None	PF00814	Glycoprotease family	TIGR03725	T6A_YeaZ: tRNA threonylcarbamoyl adenosine modification protein YeaZ	-------------MALARVHGSEAGASFDILARFESEDTRSHAEVMAPFAHAALQEAGVRGEELDAILTGTGPGPFTGLRAGIVTARALGFAWSVPVYGMMSLTALAERAYQ---------------------ERVFAQGGGAGEAEGAELLVASDARRREVYSARYRVNAEGYSLVDGPTVSPASEILP--GEGPS------YAYGYGAGLYAETLRELGWDLVEAGEGIHPHAEYLLAAAARRGLDALSPDTS
71905	GC_00001006	g_1130	Rothia_sp_HMSC072B04_HMSC072B04	105398	69	69	1	1	0.773416	0.857025	0.813076	1	52	16	0.0188679	1	52	16	0.0188679	1	23	45	0.0416667	0	23	46	0			SSF53067	None	PF00814	Glycoprotease family	TIGR03725	T6A_YeaZ: tRNA threonylcarbamoyl adenosine modification protein YeaZ	MLVLALDSSATASVALARVHGSEAGASFEILARYESEDTRSHAEVMGPYAQAALQDAGVRGEDLDAILTGTGPGPFTGLRAGIVTARALGFAWSVPVYGMMSLTALAERAVSGV------------AAGEENVERAFASAGSAELVEGAELLVLSDARRREVYSARYRVNGEGYSLVDGPNVCSASEILP--GEGPS------YAYGYGAGLYSEALEEHGWTIVDSARQVHPHAEYLVAAAARLGVENLSEDTSAQYLRDSDAKVPAAMLARQQKQAAP--A-----AQAAAQKES-----------
71906	GC_00001006	g_1130	Rothia_sp_HMSC072E10_HMSC072E10	109105	69	69	1	1	0.773416	0.857025	0.813076	1	52	16	0.0188679	1	52	16	0.0188679	1	23	45	0.0416667	0	23	46	0			SSF53067	None	PF00814	Glycoprotease family	TIGR03725	T6A_YeaZ: tRNA threonylcarbamoyl adenosine modification protein YeaZ	-------------MALARVHGSEAGASFDILARFESEDTRSHAEVMAPFTRAALQEAGVRGEELDAILTGTGPGPFTGLRAGIVTARALGFAWSVPVYGMMSLTALAERAYQ---------------------ERVFAQGGEAGEAEGAELLVASDARRREVYSARYRVNTEGYSLVDGPTVSPASEILP--GEGPS------YAYGYGAGLYAETLRELGWDLVEAGEGIHPHAEYLLAAAARRGLNALSLDTS
71907	GC_00001006	g_1130	Rothia_sp_HMSC073B08_HMSC073B08	98047	69	69	1	1	0.773416	0.857025	0.813076	1	52	16	0.0188679	1	52	16	0.0188679	1	23	45	0.0416667	0	23	46	0			SSF53067	None	PF00814	Glycoprotease family	TIGR03725	T6A_YeaZ: tRNA threonylcarbamoyl adenosine modification protein YeaZ	MLVLALDSSATASVALARVHGSEAGASFEILARYESEDTRSHAEVMGPYAQAALQDAGVRGEDLDAILTGTGPGPFTGLRAGIVTARALGFAWSVPVYGMMSLTALAERAVSGA------------AAGEENVERAFASAEGAEPVEGTELLVLSDARRREVYSARYRVNGEGYSLVDGPNVCPASKILP--GGAPS------YAYGYGAGLYSEALEEHGWTIVESARGVHPHAEYLVAAAARLGVENLSEDTSAQYLRDSDAKVPAAMLARQQKQAEQ--TA----AQDAAQKEN-----------
71908	GC_00001006	g_1130	Rothia_sp_HMSC075F09_HMSC075F09	79989	69	69	1	1	0.773416	0.857025	0.813076	1	52	16	0.0188679	1	52	16	0.0188679	1	23	45	0.0416667	0	23	46	0			SSF53067	None	PF00814	Glycoprotease family	TIGR03725	T6A_YeaZ: tRNA threonylcarbamoyl adenosine modification protein YeaZ	MLVLALDSSATASVALARVHGSEAGASFEILARYESEDTRSHAEVMGPYARAALQDAGVRGEDLDAILTGTGPGPFTGLRAGIVTARALGFAWSVPVYGMMSLTALAERAVSGA-----AAGEAGAVAEEENVERAFASA---DLIEDAELLVLSDARRREVYSARYRVNAEGYSLVDGPNVCPASEILP--GGDPS------YAYGYGAGLYSETLEEHGWTIVDSARQVHPHAEYLVAAAARLGVENLSEDTSAQYLRDSDAKVPAAMLARQQKQGAQ--AA----AQTAAQKEN-----------
71909	GC_00001006	g_1130	Rothia_sp_HMSC076D04_HMSC076D04	115617	69	69	1	1	0.773416	0.857025	0.813076	1	52	16	0.0188679	1	52	16	0.0188679	1	23	45	0.0416667	0	23	46	0			SSF53067	None	PF00814	Glycoprotease family	TIGR03725	T6A_YeaZ: tRNA threonylcarbamoyl adenosine modification protein YeaZ	MLVLALDSSATASVALARVHGSEAGASFEILARYESEDTRSHAEVMGPYAQAVLQDAGVRGEDLDAILTGTGPGPFTGLRAGIVTARALGFAWSVPVYGMMSLTALAERAVSGV----VAGESAEGTAGEENAERAFASAEGFEPAEGAELLVLSDARRREVYSARYRVETDGYTLVDGPNVCPASEILP--GEGPS------YAYGYGAGLYSETLEEHGWTIVDSAREVHPHAEYLVAAAARLGVENLSEDTSAQYLRDSDAKVPAAMLARQQKQAAQ--AAGQATAQTVAQKES-----------
71910	GC_00001006	g_1130	Rothia_sp_HMSC078H08_HMSC078H08	67043	69	69	1	1	0.773416	0.857025	0.813076	1	52	16	0.0188679	1	52	16	0.0188679	1	23	45	0.0416667	0	23	46	0			SSF53067	None	PF00814	Glycoprotease family	TIGR03725	T6A_YeaZ: tRNA threonylcarbamoyl adenosine modification protein YeaZ	MLVLALDSSATASVALARVHGSEAGASFEILARYESEDTRSHAEVMGPYARAALQDAGVRGEDLDAILTGTGPGPFTGLRAGIVTARALGFAWSVPVYGMMSLTALAERAVSGA-----AAGEAGAVAEEENVERAFASA------EGAELLVLSDARRREVYSARYCVNAEGYSLVDGPNVCPASEILP--GGGPS------YAYGYGAGLYTEALEEHGWTIVDSAREVHPHAEYLVAAAARLGVENLSEDTSAQYLRDSDAKVPAAMLARQQKQAAQ--AA----AQTAAQKEN-----------
71911	GC_00001006	g_1130	Rothia_sp_HMSC08A08_HMSC08A08	63609	69	69	1	1	0.773416	0.857025	0.813076	1	52	16	0.0188679	1	52	16	0.0188679	1	23	45	0.0416667	0	23	46	0			SSF53067	None	PF00814	Glycoprotease family	TIGR03725	T6A_YeaZ: tRNA threonylcarbamoyl adenosine modification protein YeaZ	MLILALDSSATASVALARLDGENPGSTATILAARESADTRSHAEVMSPFVSQVLDEAQVNGRNVDAILTGTGPGPFTGLRAGIVTARTLGFAWNKPVYGLMSLTALAERA--------------------------FVQDFQGKAAQKTDILVASDARRREIYSAIFTVTENGYTIKTGPQVAPASESTPAPGSVSGQNTAGYRAYGYGAELYREQLEQLGVQISPELSQLHPNASDLVRAAARLGVKNLSTDTRALYLRDSDAKVPAAMLARQSQSAP---------SDPASSKG------------
71912	GC_00001007	g_1130	Rothia_aeria_F0184_F0184	2381	69	69	1	1	0.947833	0.993188	0.969981	0	53	16	0	0	53	16	0	0	24	45	0	0	23	46	0			SSF56719	None	PF00521	DNA gyrase/topoisomerase IV, subunit A	TIGR01063	gyrA: DNA gyrase, A subunit	MSEENQSENPDVDIEIDTNQGEIVVDNPHGNIEQIDLQTEMQRSYLDYAMAVIIGRALPDVRDGLKPVHRRVIYGMYDGGYRPDRSFNKCARIVGDVMGQFHPHGDSAIYDALVRLIQGWTMRYPLALGQGNFGSPGNDGAAAPRYTETKMAPIAMEMVRDINEDTVDFQPNYDGKSMEPTVLPARIPNLLVNGSSGIAVGMATNIPPHNLTEVAEGVKWFLKNPQATNEELLDALIERVKGPDFPTGATILGTKGIEDAYRTGRGSITMRAVVNVEEIHGRTCLVVTELPYQANPDNLAIKIADLIKEGKITGISDLRDETSGRTGQRLVIVLKRDAVAKVVLNNLYKHTQLQENFSANMLAIVDGVPRTLSLDAFVRHWVNHQMDVIVRRTRYRLRQAEEEAHILRGLLKALDALDEVIALIRRSPTADDARTGLMELLDIDEAQAQAILNMQLRRLAALERQKIQDRHDELMRLIAEYNAIIASEDRQREIISEELGEIVNRYGDERRTKILRGFDGDMSMEDLIPEEEMVVTITRGGYVKRTRSDQYRSQHRGGKGIRGAQLRGDDVVEHFFVTTTHNWILFFTNMGRVYRTKAYELLEAGRDAKGQHVANLLAFQPGETIAKVMELRSYEDAPYLVLATKGGLVKKTRLSDYDTNRTAGLIAINLREGDEVVSAFLISPNEDILLVSRQGMSLRFNANDEALRPMGRSTSGVTGMKFRDGDELISANVVTEDSFVFVVTEGGYAKRTSVNEYRVQGRNGYGIKVAKLVEDRGALVGALIVDEDDEVLVVMQGGKVVRTGVSEVPAKGRDTMGVIFAKPGKGDSIIGVARNQDRQLDEP--DEADTDAPGGQSADPQVNENQDGQQAVTDTAEAHGGK
71913	GC_00001007	g_1130	Rothia_aeria_F0474_F0474	483	69	69	1	1	0.947833	0.993188	0.969981	0	53	16	0	0	53	16	0	0	24	45	0	0	23	46	0			SSF56719	None	PF00521	DNA gyrase/topoisomerase IV, subunit A	TIGR01063	gyrA: DNA gyrase, A subunit	MSEENQSENPDVDIEIDTNQGEIVVDNPHGNIEQIDLQTEMQRSYLDYAMAVIIGRALPDVRDGLKPVHRRVIYGMYDGGYRPDRSFNKCARIVGDVMGQFHPHGDSAIYDALVRLIQGWTMRYPLALGQGNFGSPGNDGAAAPRYTETKMAPIAMEMVRDINEDTVDFQPNYDGKSMEPTVLPARIPNLLVNGSSGIAVGMATNIPPHNLTEVAEGVKWFLKNPQATNEELLDALIERVKGPDFPTGATILGTKGIEDAYRTGRGSITMRAVVNVEEIHGRTCLVVTELPYQANPDNLAIKIADLIKEGKITGISDLRDETSGRTGQRLVIVLKRDAVAKVVLNNLYKHTQLQENFSANMLAIVDGVPRTLSLDAFVRHWVNHQMDVIVRRTRYRLRQAEEEAHILRGLLKALDALDEVIALIRRSPTADDARTGLMELLDIDEAQAQAILNMQLRRLAALERQKIQDRHDELMRLIAEYNAIIASEDRQREIISEELGEIVNRYGDERRTKILRGFDGDMSMEDLIPEEEMVVTITRGGYVKRTRSDQYRSQHRGGKGIRGAQLRGDDVVEHFFVTTTHNWILFFTNMGRVYRTKAYELLEAGRDAKGQHVANLLAFQPGETIAKVMELRSYEDAPYLVLATKGGLVKKTRLSDYDTNRTAGLIAINLREGDEVVSAFLISPNEDILLVSRQGMSLRFNANDEALRPMGRSTSGVTGMKFRDGDELISANVVTEDSFVFVVTEGGYAKRTSVNEYRVQGRNGYGIKVAKLVEDRGALVGALIVDEDDEVLVVMQGGKVVRTGVSEVPAKGRDTMGVIFAKPGKGDSIIGVARNQDRQLDEP--DEADTDAPGGQSADPQVNENQDGQQAVTDTAEAHGGK
71914	GC_00001007	g_1130	Rothia_dentocariosa_1233_RDEN	15760	69	69	1	1	0.947833	0.993188	0.969981	0	53	16	0	0	53	16	0	0	24	45	0	0	23	46	0			SSF56719	None	PF00521	DNA gyrase/topoisomerase IV, subunit A	TIGR01063	gyrA: DNA gyrase, A subunit	MSEENQSENP--DIEVTTNSGEIVLDDPHGHIEQVDLQTEMQRSYLDYAMAVIIGRALPDVRDGLKPVHRRVIYAMYDGGYRPDRAFNKCARVVGDVMGQFHPHGDSAIYDTLVRLIQSWIMRYPLALGQGNFGSPGNDGAAAPRYTETKMAPIALEMVRDINEDTVDFQPNYDGKSLEPTVLPARIPNLLVNGSSGIAVGMATNIPPHNLREVAAGVEWFLKNPNATNEELLSALMERIKGPDFPTGATILGTKGIEDAYRTGRGSITMRAVVNVEEIHGRTCLVVTELPYQANPDNLAIKIADLIKEGKVTGISDLRDETSGRTGQRLVIVLKRDAVPKVVLNNLYKHTQLQENFSANMLAIVDGVPRTLSLDAFIRHWVNHQMDVIVRRTRYRLRQAEEEAHILRGLLKALDALDEVIALIRRSPTADEARSALMDFLDIDEAQAQAILNMQLRRLAALERQKIQDRHDELQRLISEYNAIIASEDRQRKIISEELGEIVNRYGDDRRTEILRGFNGDMSMEDLIPEEEVVVTITRGGYIKRTRSDQYRSQHRGGKGIRGAQLRGDDVVEHFFVTTTHSWILFFTNLGRVYRTKGYELQEAGRDAKGQHLANLLEFQPDEHIAQVMDLKTYEDAEYLVLATKGGLVKKSRLSDYDTNRTAGLIAINLRDDDEVVSAFLVSPEDDILLISRNGMSLRFHANNESLRPMGRSTSGVTGMKFRDGDELISAQVVIPESFVFVVTEGGYAKRTHVEGYRVQGRNGFGIKVAKLVEGRGALVGGLIVSENDEVLVVMQSGKVVRTNVSEVPAKGRDTMGVIFAKPGKGDSIIGIARNQDRQLDEQKEDDAEVEATEESVINSEVVDTQ-ENTPTTASTDVDGGN
71915	GC_00001007	g_1130	Rothia_dentocariosa_1234_RDEN	13742	69	69	1	1	0.947833	0.993188	0.969981	0	53	16	0	0	53	16	0	0	24	45	0	0	23	46	0			SSF56719	None	PF00521	DNA gyrase/topoisomerase IV, subunit A	TIGR01063	gyrA: DNA gyrase, A subunit	MSEENQSENP--DIEVTTNSGEIVLDDPHGHIEQVDLQTEMQRSYLDYAMAVIIGRALPDVRDGLKPVHRRVIYAMYDGGYRPDRAFNKCARVVGDVMGQFHPHGDSAIYDTLVRLIQSWIMRYPLALGQGNFGSPGNDGAAAPRYTETKMAPIALEMVRDINEDTVDFQPNYDGKSLEPTVLPARIPNLLVNGSSGIAVGMATNIPPHNLREVAAGVEWFLKNPNATNEELLSALMERIKGPDFPTGATILGTKGIEDAYRTGRGSITMRAVVNVEEIHGRTCLVVTELPYQANPDNLAIKIADLIKEGKVTGISDLRDETSGRTGQRLVIVLKRDAVPKVVLNNLYKHTQLQENFSANMLAIVDGVPRTLSLDAFIRHWVNHQMDVIVRRTRYRLRQAEEEAHILRGLLKALDALDEVIALIRRSPTADEARSALMDFLDIDEAQAQAILNMQLRRLAALERQKIQDRHDELQRLISEYNAIIASEDRQRKIISEELGEIVNRYGDDRRTEILRGFNGDMSMEDLIPEEEVVVTITRGGYIKRTRSDQYRSQHRGGKGIRGAQLRGDDVVEHFFVTTTHSWILFFTNLGRVYRTKGYELQEAGRDAKGQHLANLLEFQPDEHIAQVMDLKTYEDAEYLVLATKGGLVKKSRLSDYDTNRTAGLIAINLRDDDEVVSAFLVSPEDDILLISRNGMSLRFHANNESLRPMGRSTSGVTGMKFRDGDELISAQVVIPESFVFVVTEGGYAKRTHVEGYRVQGRNGFGIKVAKLVEGRGALVGGLIVSENDEVLVVMQSGKVVRTNVSEVPAKGRDTMGVIFAKPGKGDSIIGIARNQDRQLDEQKEDDAEVEATEESVINSEVVDTQ-ENTPTTASTDVDGGN
71916	GC_00001007	g_1130	Rothia_dentocariosa_694_RDEN	19337	69	69	1	1	0.947833	0.993188	0.969981	0	53	16	0	0	53	16	0	0	24	45	0	0	23	46	0			SSF56719	None	PF00521	DNA gyrase/topoisomerase IV, subunit A	TIGR01063	gyrA: DNA gyrase, A subunit	MSEENQSENP--DIEVTTNSGEIVLDDPHGHIEQVDLQTEMQRSYLDYAMAVIIGRALPDVRDGLKPVHRRVIYAMYDGGYRPDRAFNKCARVVGDVMGQFHPHGDSAIYDTLVRLIQSWIMRYPLALGQGNFGSPGNDGAAAPRYTETKMAPIALEMVRDINEDTVDFQPNYDGKSLEPTVLPARIPNLLVNGSSGIAVGMATNIPPHNLREVAAGVEWFLKNPNATNEELLSALMERIKGPDFPTGATILGTKGIEDAYRTGRGSITMRAVVNVEEINGRTCLVVTELPYQANPDNLAIKIADLIKEGKVTGISDLRDETSGRTGQRLVIVLKRDAVPKVVLNNLYKHTQLQENFSANMLAIVDGVPRTLSLDAFIRHWVNHQMDVIVRRTRYRLRQAEEEAHILRGLLKALDALDEVIALIRRSPTADEARSALMDFLDIDEAQAQAILNMQLRRLAALERQKIQDRHDELQRLIAEYNAIIASEDRQREIISEELGEIVNRYGDDRRTEILRGFNGDMSMEDLIPEEEVVVTITRGGYIKRTRSDQYRSQHRGGKGIRGAQLRGDDVVEHFFVTTTHSWILFFTNLGRVYRTKGYELQEAGRDAKGQHLANLLEFQPDEHIAQVMDLKTYEDAEYLVLATKGGLVKKSRLSDYDTNRTAGLIAINLRDDDEVVSAFLVSPEDDILLISRNGMSLRFHANNESLRPMGRSTSGVTGMKFRDGDELISAQVVIPESFVFVVTEGGYAKRTHVEGYRVQGRNGFGIKVAKLVEGRGALVGGLIVSENDEVLVVMQSGKVVRTNVSEVPAKGRDTMGVIFAKPGKGDSIIGIARNQDRQLDEQKEDDAEVEATEESVINSEVVDTQ-ENTPTTASTDVDGGN
71917	GC_00001007	g_1130	Rothia_dentocariosa_ATCC_17931_ATCC_17931	7585	69	69	1	1	0.947833	0.993188	0.969981	0	53	16	0	0	53	16	0	0	24	45	0	0	23	46	0			SSF56719	None	PF00521	DNA gyrase/topoisomerase IV, subunit A	TIGR01063	gyrA: DNA gyrase, A subunit	MSEENQSENP--DIEVTTNSGEIVLDDPHGHIEQVDLQTEMQRSYLDYAMAVIIGRALPDVRDGLKPVHRRVIYAMYDGGYRPDRAFNKCARVVGDVMGQFHPHGDSAIYDTLVRLIQSWIMRYPLALGQGNFGSPGNDGAAAPRYTETKMAPIALEMVRDINEDTVDFQPNYDGKSLEPTVLPARIPNLLVNGSSGIAVGMATNIPPHNLREVAAGVEWFLKNPNATNEELLSALMERIKGPDFPTGATILGTKGIEDAYRTGRGSITMRAVVNVEEIHGRTCLVVTELPYQANPDNLAIKIADLIKEGKVTGISDLRDETSGRTGQRLVIVLKRDAVPKVVLNNLYKHTQLQENFSANMLAIVDGVPRTLSLDAFIRHWVNHQMDVIVRRTRYRLRQAEEEAHILRGLLKALDALDEVIALIRRSPTADEARSALMDFLDIDEAQAQAILNMQLRRLAALERQKIQDRHDELQRLISEYNAIIASEDRQREIISEELGEIVNRYGDDRRTEILRGFNGDMSMEDLIPEEEVVVTITRGGYIKRTRSDQYRSQHRGGKGIRGAQLRGDDVVEHFFVTTTHSWILFFTNLGRVYRTKGYELQEAGRDAKGQHLANLLEFQPDEHIAQVMDLKTYEDAEYLVLATKGGLVKKSRLSDYDTNRTAGLIAINLRDDDEVVSAFLVSPEDDILLISRNGMSLRFHANNESLRPMGRSTSGVTGMKFRDGDELISAQVVIPESFVFVVTEGGYAKRTHVEGYRVQGRNGFGIKVAKLVEGRGALVGGLIVSENDEVLVVMQSGKVVRTNVSEVPAKGRDTMGVIFAKPGKGDSIIGIARNQDRQLDEQKEDDAEVEATEESVINSEVVDTQ-ENTPTTASTDVDGGN
71918	GC_00001007	g_1130	Rothia_dentocariosa_C6B	10941	69	69	1	1	0.947833	0.993188	0.969981	0	53	16	0	0	53	16	0	0	24	45	0	0	23	46	0			SSF56719	None	PF00521	DNA gyrase/topoisomerase IV, subunit A	TIGR01063	gyrA: DNA gyrase, A subunit	MSEENQSENPDVDIEIDTNQGEIVVDNPHGNIEQIDLQTEMQRSYLDYAMAVIIGRALPDVRDGLKPVHRRVIYGMYDGGYRPDRSFNKCARIVGDVMGQFHPHGDSAIYDALVRLIQGWTMRYPLALGQGNFGSPGNDGAAAPRYTETKMAPIAMEMVRDINEDTVDFQPNYDGKSMEPTVLPARIPNLLVNGSSGIAVGMATNIPPHNLTEVAEGVKWFLKNPQATNEELLDALIERVKGPDFPTGATILGTKGIEDAYRTGRGSITMRAVVNVEEIHGRTCLVVTELPYQANPDNLAIKIADLIKEGKITGISDLRDETSGRTGQRLVIVLKRDAVAKVVLNNLYKHTQLQENFSANMLAIVDGVPRTLSLDAFVRHWVNHQMDVIVRRTRYRLRQAEEEAHILRGLLKALDALDEVIALIRRSPTADDARTGLMELLDIDEAQAQAILNMQLRRLAALERQKIQDRHDELMRLIAEYNAIIASEDRQREIISEELGEIVNRYGDERRTKILRGFDGDMSMEDLIPEEEMVVTITRGGYVKRTRSDQYRSQHRGGKGIRGAQLRGDDVVEHFFVTTTHNWILFFTNMGRVYRTKAYELLEAGRDAKGQHVANLLAFQPGETIAKVMELRSYEDAPYLVLATKGGLVKKTRLSDYDTNRTAGLIAINLREGDEVVSAFLISPNEDILLVSRQGMSLRFNANDEALRPMGRSTSGVTGMKFRDGDELISANVVTEDSFVFVVTEGGYAKRTSVNEYRVQGRNGYGIKVAKLVEDRGALVGALIVDEDDEVLVVMQGGKVVRTGVSEVPAKGRDTMGVIFAKPGKGDSIIGVARNQDRQLDEP--DEADTDAPGGQSADPQVNENQDGQQAVTDTAEAHGGK
71919	GC_00001007	g_1130	Rothia_dentocariosa_C6D	12783	69	69	1	1	0.947833	0.993188	0.969981	0	53	16	0	0	53	16	0	0	24	45	0	0	23	46	0			SSF56719	None	PF00521	DNA gyrase/topoisomerase IV, subunit A	TIGR01063	gyrA: DNA gyrase, A subunit	MSEENQSENPDVDIEIDTNQGEIVVDNPHGNIEQIDLQTEMQRSYLDYAMAVIIGRALPDVRDGLKPVHRRVIYGMYDGGYRPDRSFNKCARIVGDVMGQFHPHGDSAIYDALVRLIQGWTMRYPLALGQGNFGSPGNDGAAAPRYTETKMAPIAMEMVRDINEDTVDFQPNYDGKSMEPTVLPARIPNLLVNGSSGIAVGMATNIPPHNLTEVAEGVKWFLKNPQATNEELLDALIERVKGPDFPTGATILGTKGIEDAYRTGRGSITMRAVVNVEEIHGRTCLVVTELPYQANPDNLAIKIADLIKEGKITGISDLRDETSGRTGQRLVIVLKRDAVAKVVLNNLYKHTQLQENFSANMLAIVDGVPRTLSLDAFVRHWVNHQMDVIVRRTRYRLRQAEEEAHILRGLLKALDALDEVIALIRRSPTADDARTGLMELLDIDEAQAQAILNMQLRRLAALERQKIQDRHDELMRLIAEYNAIIASEDRQREIISEELGEIVNRYGDERRTKILRGFDGDMSMEDLIPEEEMVVTITRGGYVKRTRSDQYRSQHRGGKGIRGAQLRGDDVVEHFFVTTTHNWILFFTNMGRVYRTKAYELLEAGRDAKGQHVANLLAFQPGETIAKVMELRSYEDAPYLVLATKGGLVKKTRLSDYDTNRTAGLIAINLREGDEVVSAFLISPNEDILLVSRQGMSLRFNANDEALRPMGRSTSGVTGMKFRDGDELISANVVTEDSFVFVVTEGGYAKRTSVNEYRVQGRNGYGIKVAKLVEDRGALVGALIVDEDDEVLVVMQGGKVVRTGVSEVPAKGRDTMGVIFAKPGKGDSIIGVARNQDRQLDEP--DEADTDAPGGQSADPQVNENQDGQQAVTDTAEAHGGK
71920	GC_00001007	g_1130	Rothia_dentocariosa_M567_M567	6030	69	69	1	1	0.947833	0.993188	0.969981	0	53	16	0	0	53	16	0	0	24	45	0	0	23	46	0			SSF56719	None	PF00521	DNA gyrase/topoisomerase IV, subunit A	TIGR01063	gyrA: DNA gyrase, A subunit	MSEEHQSENPDIDIEVATNRGEILIDNPHGNIEQIDLQTEMQRSYLDYAMAVIIGRALPDVRDGLKPVHRRVIYGMYDGGYRPDRAFNKCARIVGDVMGQFHPHGDSAIYDALVRLIQGWTMRYPLALGQGNFGSPGNDGAAAPRYTETKMAPIALEMVRDINEDTVDFQPNYDGKSLEPTVLPARIPNLLINGSSGIAVGMATNIPPHNLREVAAGVEWFLKNPNATNEELLSALMERIKGPDFPTGATILGTKGIEDAYRTGRGSITMRAVVNVEEIHGRTCLVVTELPYQANPDNLAIKIADLIKEGKVTGISDLRDETSGRTGQRLVIVLKRDAVPKVVLNNLYKHTQLQENFSANMLAIVDGVPRTLSLDAFIRHWVNHQMDVIVRRTRYRLRQAEEEAHILRGLLKALDALDEVIALIRRSPTADEARSALMDFLDIDEAQAQAILNMQLRRLAALERQKIQDRHDELQRLIAEYNAIIASEDRQREIISEELGEIVNRYGDDRRTEILRGFNGDMSMEDLIPEEEVVVTITRGGYIKRTRSDQYRSQHRGGKGIRGAQLRGDDVVEHFFVTTTHSWILFFTNLGRVYRTKGYELQEAGRDAKGQHLANLLEFQPDEHIAQVMDLKTYEDAEYLVLATKGGLVKKSRLSDYDTNRTAGLIAINLRDDDEVVSAFLVSPEDDILLISRNGMSLRFHANNESLRPMGRSTSGVTGMKFRDGDELISAQVVIPESFVFVVTEGGYAKRTHVEGYRVQGRNGFGIKVAKLVEGRGALVGGLIVSENDEVLVVMQSGKVVRTNVSEVPAKGRDTMGVIFAKPGKGDSIIGIARNQDRQLDEQKEDDAEVEATEESVINSEVVDTQ-ENTPTTASTDVDGGN
71921	GC_00001007	g_1130	Rothia_dentocariosa_OG2_1	20447	69	69	1	1	0.947833	0.993188	0.969981	0	53	16	0	0	53	16	0	0	24	45	0	0	23	46	0			SSF56719	None	PF00521	DNA gyrase/topoisomerase IV, subunit A	TIGR01063	gyrA: DNA gyrase, A subunit	MSEENQSENP--DIEVTTNSGEIVLDDPHGHIEQVDLQTEMQRSYLDYAMAVIIGRALPDVRDGLKPVHRRVIYAMYDGGYRPDRAFNKCARVVGDVMGQFHPHGDSAIYDTLVRLIQSWIMRYPLALGQGNFGSPGNDGAAAPRYTETKMAPIALEMVRDINEDTVDFQPNYDGKSLEPTVLPARIPNLLVNGSSGIAVGMATNIPPHNLREVAAGVEWFLKNPNATNEELLSALMERIKGPDFPTGATILGTKGIEDAYRTGRGSITMRAVVNVEEIHGRTCLVVTELPYQANPDNLAIKIADLIKEGKVTGISDLRDETSGRTGQRLVIVLKRDAVPKVVLNNLYKHTQLQENFSANMLAIVDGVPRTLSLDAFIRHWVNHQMDVIVRRTRYRLRQAEEEAHILRGLLKALDALDEVIALIRRSPTADEARSALMDFLDIDEAQAQAILNMQLRRLAALERQKIQDRHDELQRLISEYNAIIASEDRQRKIISEELGEIVNRYGDDRRTEILRGFNGDMSMEDLIPEEEVVVTITRGGYIKRTRSDQYRSQHRGGKGIRGAQLRGDDVVEHFFVTTTHSWILFFTNLGRVYRTKGYELQEGGRDAKGQHLANLLEFQPDEHIAQVMDLKTYEDAEYLVLATKGGLVKKSRLSDYDTNRTAGLIAINLRDDDEVVSAFLVSPEDDILLISRNGMSLRFHANNESLRPMGRSTSGVTGMKFRDGDELISAQVVIPESFVFVVTEGGYAKRTHVEGYRVQGRNGFGIKVAKLVEGRGALVGGLIVSENDEVLVVMQSGKVVRTNVSEVPAKGRDTMGVIFAKPGKGDSIIGIARNQDRQLDEQKEDDAEVEATEESVINSEVVDTQ-ENTPTTASTDVDGGN
71922	GC_00001007	g_1130	Rothia_dentocariosa_OG2_2	24265	69	69	1	1	0.947833	0.993188	0.969981	0	53	16	0	0	53	16	0	0	24	45	0	0	23	46	0			SSF56719	None	PF00521	DNA gyrase/topoisomerase IV, subunit A	TIGR01063	gyrA: DNA gyrase, A subunit	MSEENQSENP--DIEVTTNSGEIVLDDPHGHIEQVDLQTEMQRSYLDYAMAVIIGRALPDVRDGLKPVHRRVIYAMYDGGYRPDRAFNKCARVVGDVMGQFHPHGDSAIYDTLVRLIQSWIMRYPLALGQGNFGSPGNDGAAAPRYTETKMAPIALEMVRDINEDTVDFQPNYDGKSLEPTVLPARIPNLLVNGSSGIAVGMATNIPPHNLREVAAGVEWFLKNPNATNEELLSALMERIKGPDFPTGATILGTKGIEDAYRTGRGSITMRAVVNVEEIHGRTCLVVTELPYQANPDNLAIKIADLIKEGKVTGISDLRDETSGRTGQRLVIVLKRDAVPKVVLNNLYKHTQLQENFSANMLAIVDGVPRTLSLDAFIRHWVNHQMDVIVRRTRYRLRQAEEEAHILRGLLKALDALDEVIALIRRSPTADEARSALMDFLDIDEAQAQAILNMQLRRLAALERQKIQDRHDELQRLIAEYNAIIASEDRQREIISEELGEIVNRYGDDRRTEILRGFNGDMSMEDLIPEEEVVVTITRGGYIKRTRSDQYRSQHRGGKGIRGAQLRGDDVVEHFFVTTTHSWILFFTNLGRVYRTKGYELQEAGRDAKGQHLANLLEFQPDEHIAQVMDLKTYEDAEYLVLATKGGLVKKSRLSDYDTNRTAGLIAINLRDDDEVVSAFLVSPEDDILLISRNGMSLRFHANNESLRPMGRSTSGVTGMKFRDGDELISAQVVIPESFVFVVTEGGYAKRTHVEGYRVQGRNGFGIKVAKLVEGRGALVGGLIVSENDEVLVVMQSGKVVRTNVSEVPAKGRDTMGVIFAKPGKGDSIIGIARNQDRQLDEQKEDDAEVEATEESVINSEVVDTQ-ENTPTTASTDVDGGN
71923	GC_00001007	g_1130	Rothia_dentocariosa_UMB0083	25786	69	69	1	1	0.947833	0.993188	0.969981	0	53	16	0	0	53	16	0	0	24	45	0	0	23	46	0									MSEEHQSENPDIDIEVATNRGEILIDNPHGNIEQIDLQTEMQRSYLDYAMAVIIGRALPDVRDGLKPVHRRVIYGMYDGGYRPDRAFNKCARIVGDVMGQFHPHGDSAIYDALVRLIQGWTMRYPLALGQGNFGSPGNDGAAAPRYTETKMAPIALEMVRDINEDTVDFQPNYDGKSLEPTVLPARIPNLLVNGSSGIAVGMATNIPPHNLREVAAGVEWFLKNPNATNEELLSALMERIKGPDFPTGATILGTKGIEDAYRTGRGSITMRAVVNVEEIHGRTCLVVTELPYQANPDNLAIKIADLIKEGKVTGISDLRDETSGRTGQRLVIVLKRDAVPKVVLNNLYKHTQLQENFSANMLAIVDGVPRTLSLDAFIRHWVNHQMDVIVRRTRYRLRQAEEEAHILRGLLKALDALDEVIALIRRSPTADEARSALMDFLDIDEAQAQAILNMQLRRLAALERQKIQDRHDELQRLISEYNAIIASEDRQREIISEELGEIVNRYGDDRRTEILRGFNGDMSMEDLIPEEEVVVTITRGGYIKRTRSDQYRSQHRGGKGIRGAQLRGDDVVEHFFVTTTHSWILFFTNLGRVYRTKGYELQEAGRDAKGQHLANLLEFQPDEHIAQVMDLKTYEDAEYLVLATKGGLVKKSRLSDYDTNRTAGLIAINLRDDDEVVSAFLVSPEDDILLISRNGMSLRFHANNESLRPMGRSTSGVTGMKFRDGDELISAQVVIPESFVFVVTEGGYAKRTHVEGYRVQGRNGFGIKVAKLVEGRGALVGGLIVSENDEVLVVMQSGKVVRTNVSEVPAKGRDTMGVIFAKPGKGDSIIGIARNQDRQLDEQKEDDAEVEATEESVINSEVVDTQ-ENKPTTASTDVDGGN
71924	GC_00001007	g_1130	Rothia_mucilaginosa_1211_RMUC	33320	69	69	1	1	0.947833	0.993188	0.969981	0	53	16	0	0	53	16	0	0	24	45	0	0	23	46	0									MSEEQQNKSA--EVDVVSNGGAENVDH-HGHIEQVDLQTEMQRSYLDYAMAVIIGRALPDVRDGLKPVHRRVIYAMYDGGYRPDRSFNKCARVVGDVMGQFHPHGDSAIYDTLVRLIQSWIMRYPLALGQGNFGSPGNDGAAAPRYTETKMAPIALEMVRDINEDTVDFQPNYDGKSLEPTVLPARIPNLLVNGSSGIAVGMATNIPPHNLREVAEGVEWFLKNPHATNEELLNALMVRIKGPDFPTGAQILGTKGIEDAYRTGRGSITMRAVVNVEEIHGRTCLVVTELPYQANPDNLAIKIAELIKDGKVTGIADLRDETSGRTGQRLVIVLKRDASPKVVLNNLYKHTQLQENFSANMLAIVDGVPRTLSLDAFVRHWVDHQMDVIVRRTRYRLRQAEEEAHILRGLLKALDALDEVIALIRRSPTADEARSGLMEFLQIDEAQAQAILNMQLRRLAALERQKIQDRHDELMRMIAEYNAIIASETRQREIISEELGEIVNRYGDERRTQIMYGYNGDMSMEDLIPEEEVVVTITRGGYIKRTRSDQYRSQHRGGKGIKGASLRGDDVVEHFFVTTTHSWILFFTNLGRVYRAKGYELQEAGRDAKGQHIANLLEFQGGEHIAQVMELKSYEDAEYLVLATRGGMVKKSRLSDYDTNRTAGLIAINLREGDEVVSAFTVSDKDDILLVSRNGMSLRFHADDASLRPMGRSTSGVTGMKFREGDELISANVVTEGSFVFVVTEGGYAKRTSVDEYRVQGRNGFGIKVAKLVEDRGALVGGLIVDEEDEVLVVMASGKVVRSNVNEVPAKGRDTMGVIFAKPGKGDSIIGVARNQDRQLDDS--DDETTENTEASE-SSEAPGTDNEGEAAAADLTATGGN
71925	GC_00001007	g_1130	Rothia_mucilaginosa_138_RMUC	34515	69	69	1	1	0.947833	0.993188	0.969981	0	53	16	0	0	53	16	0	0	24	45	0	0	23	46	0									MSEEQQNKST--EVDVVSNGGAENVDH-HGHIEQVDLQTEMQRSYLDYAMAVIIGRALPDVRDGLKPVHRRVIYAMYDGGYRPDRSFNKCARVVGDVMGQFHPHGDSAIYDTLVRLIQSWIMRYPLALGQGNFGSPGNDGAAAPRYTETKMAPIALEMVRDINEDTVDFQPNYDGKSLEPTVLPARIPNLLVNGSSGIAVGMATNIPPHNLREVAEGVEWFLKNPHATNEELLNALMARIKGPDFPTGAQILGTKGIEDTYRTGRGSITMRAVVNVEEIHGRTCLVVTELPYQANPDNLAIKIAELIKDGKVTGIADLRDETSGRTGQRLVIVLKRDASPKVVLNNLYKHTQLQENFSANMLAIVDGVPRTLSLDAFVRHWVDHQMDVIVRRTRYRLRQAEEEAHILRGLLKALDALDEVIALIRRSPTADEARSGLMEFLQIDEAQAQAILNMQLRRLAALERQKIQDRHDELMRMIAEYNAIIASETRQREIISEELGEIVNRYGDERRTQIMYGYNGDMSMEDLIPEEEVVVTITRGGYIKRTRSDQYRSQHRGGKGIKGASLRGDDVVEHFFVTTTHSWILFFTNLGRVYRAKGYELQEAGRDAKGQHIANLLEFQGGEHIAQVMELKSYEDAEYLVLATRGGMVKKSRLSDYDTNRTAGLIAINLREGDEVVSAFTVSDKDDILLVSRNGMSLRFHADDASLRPMGRSTSGVTGMKFREGDELISANVVTEGSFVFVVTEGGYAKRTSVDEYRVQGRNGFGIKVAKLVEDRGALVGGLIVDEEDEVLVVMASGKVVRSNVNEVPAKGRDTMGVIFAKPGKGDSIIGVARNQDRQLDDS--DDETTENTEASE-SSEAPGTDNEGEAAAADLTATGGN
71926	GC_00001007	g_1130	Rothia_mucilaginosa_141_RMUC	35911	69	69	1	1	0.947833	0.993188	0.969981	0	53	16	0	0	53	16	0	0	24	45	0	0	23	46	0									MSEEQQNEVT--GADVVSTGDTEIVDH-HGHIEQVDLQTEMQRSYLDYAMAVIIGRALPDVRDGLKPVHRRVIYAMYDGGYRPDRAFNKCARVVGDVMGQFHPHGDSAIYDTLVRLIQSWIMRYPLALGQGNFGSPGNDGAAAPRYTETKMAPIALEMVRDINEDTVDFQPNYDGKSLEPTVLPSRIPNLLVNGSSGIAVGMATNIPPHNLREVAEGVEWFLKNPHATNEELLNALMARIKGPDFPTGAQILGTKGIEDAYRTGRGSITMRAVVNVEEIHGRTCLVVTELPYQANPDNLAIKIAELIKDGKVTGIADLRDETSGRTGQRLVIVLKRDASPKVVLNNLYKHTQLQENFSANMLAIVDGVPRTLSLDAFVRHWVNHQLDVIVRRTRYRLRQAEEEAHILRGLLKALDALDEVIALIRRSPTADEARTALMEFLQIDEAQAQAILNMQLRRLAALERQKIQDRHDELMRMIAEYNAIIASETRQREIISEELGEIVNRYGDERRTQIMYGYNGDMSMEDLIPEEEVVVTITRGGYIKRTRSDQYRSQHRGGKGIKGASLRGDDVVEHFFVTTTHSWILFFTNLGRVYRAKGYELQEAGRDAKGQHIANLLEFQGGEHIAQVMELKSYEDAEYLVLATRGGMVKKSRLSDYDTNRTAGLIAINLREGDEVVSAFTVSAADDILLVSRNGMSLRFHADDASLRPMGRSTSGVTGMKFREGDELISANVVTEGSYVFVVTEGGYAKRTSVDEYRVQGRNGFGIKVAKLVEDRGALVGGLIVDEEDEVLVVMSSGKVVRSNVNEVPAKGRDTMGVIFAKPSEGDSIIGVARNQDRQLDDS--DDENTENAEAADDTSAAPGTDNEGEAAAADLTATGGN
71927	GC_00001007	g_1130	Rothia_mucilaginosa_175_RMUC	38569	69	69	1	1	0.947833	0.993188	0.969981	0	53	16	0	0	53	16	0	0	24	45	0	0	23	46	0									MSEEQQNKST--EVDVVSNGGAENVDH-HGHIEQVDLQTEMQRSYLDYAMAVIIGRALPDVRDGLKPVHRRVIYAMYDGGYRPDRSFNKCARVVGDVMGQFHPHGDSAIYDTLVRLIQSWIMRYPLALGQGNFGSPGNDGAAAPRYTETKMAPIALEMVRDINEDTVDFQPNYDGKSLEPTVLPARIPNLLVNGSSGIAVGMATNIPPHNLREVAEGVEWFLKNPHATNDELLNALMARIKGPDFPTGAQILGTKGIEDAYRTGRGSITMRAVVNVEEIHGRTCLVVTELPYQANPDNLAIKIAELIKDGKVTGIADLRDETSGRTGQRLVIVLKRDASPKVVLNNLYKHTQLQENFSANMLAIVDGVPRTLSLDAFVRHWVDHQMDVIVRRTRYRLRQAEEEAHILRGLLKALDALDEVIALIRRSPTADEARSGLMEFLQIDEAQAQAILNMQLRRLAALERQKIQDRHDELMRMIAEYNAIIASETRQREIISEELGEIVNRYGDERRTQIMYGYNGDMSMEDLIPEEEVVVTITRGGYIKRTRSDQYRSQHRGGKGIKGASLRGDDVVEHFFVTTTHSWILFFTNLGRVYRAKGYELQEAGRDAKGQHIANLLEFQGGEHIAQVMELKSYEDAEYLVLATRGGMVKKSRLSDYDTNRTAGLIAINLREGDEVVSAFTVSDKDDILLVSRNGMSLRFHADDASLRPMGRSTSGVTGMKFREGDELISANVVTEGSFVFVVTEGGYAKRTSVDEYRVQGRNGFGIKVAKLVEDRGALVGGLIVDEEDEVLVVMASGKVVRSNVNEVPAKGRDTMGVIFAKPGKGDSIIGVARNQDRQLDDS--DDETTENTEASE-SSEAPGTDNEGEAAAADLTATGGN
71928	GC_00001007	g_1130	Rothia_mucilaginosa_207_RMUC	41366	69	69	1	1	0.947833	0.993188	0.969981	0	53	16	0	0	53	16	0	0	24	45	0	0	23	46	0									MSEEHQNETT--KAEVVSNGGAESVDH-HGHIEQVDLQTEMQRSYLDYAMAVIIGRALPDVRDGLKPVHRRVIYAMYDGGYRPDRAFNKCARVVGDVMGQFHPHGDRAIYDTLVRLIQSWIMRYPLALGQGNFGSPGNDGAAAPRYTETKMAPIALEMVRDINEDTVDFQPNYDGKSLEPTVLPARIPNLLVNGSSGIAVGMATNIPPHNLREVAEGVEWFLKNPHATNEELLNALMARITGPDFPTGAQILGTKGIEDAYRTGRGSITMRAVVNVEEIHGRTCLVVTELPYQANPDNLAIKIAELIKDGKVTGIADLRDETSGRTGQRLVIVLKRDASPKVVLNNLYKHTQLQENFSANMLAIVDGVPRTLSLDAFVRHWVNHQLDVIVRRTRYRLRQAEEEAHILRGLLKALDALDEVIALIRRSPTADEARSGLMEFLQIDEAQAQAILNMQLRRLAALERQKIQDRHDELMRMIAEYNAIIASETRQREIISEELGEIVNRYGDERRTQIMYGYNGDMSMEDLIPEEEVVVTITRGGYIKRTRSDQYRSQHRGGKGIKGASLRGDDVVEHFFVTTTHSWILFFTNLGRVYRAKGYELQEAGRDAKGQHIANLLEFQGGEHIAQVMELKSYDDAEYLVLATRGGMVKKSRLSDYDTNRTAGLIAINLREGDEVVSAFTVSAKDDILLVSRNGMSLRFHADDASLRPMGRSTSGVTGMKFRDGDELISANVVTEGSFVFVVTEGGYAKRTSVDEYRVQGRNGFGIKVAKLVEDRGALVGGLIVDEEDEVLVVMASGKVVRSNVNEVPAKGRDTMGVIFAKPGKGDSIIGVARNQDRQLDDS--DDETTENTEASE-SSEAPGSDNEGEAAAADLTATGGN
71929	GC_00001007	g_1130	Rothia_mucilaginosa_268_RMUC	43594	69	69	1	1	0.947833	0.993188	0.969981	0	53	16	0	0	53	16	0	0	24	45	0	0	23	46	0									MSEEQQNKSA--EVDVVSNGGAESVDH-HGHIEQVDLQTEMQRSYLDYAMAVIIGRALPDVRDGLKPVHRRVIYAMYDGGYRPDRSFNKCARVVGDVMGQFHPHGDSAIYDTLVRLIQSWIMRYPLALGQGNFGSPGNDGAAAPRYTETKMAPIALEMVRDINEDTVDFQPNYDGKSLEPTVLPARIPNLLVNGSSGIAVGMATNIPPHNLREVAEGVEWFLKNPHATNEELLNALMARIKGPDFPTGAQILGTKGIEDAYRTGRGSITMRAVVNVEEIHGRTCLVVTELPYQANPDNLAIKIAELIKDGKVTGIADLRDETSGRTGQRLVIVLKRDASPKVVLNNLYKHTQLQENFSANMLAIVDGVPRTLSLDAFVRHWVDHQMDVIVRRTRYRLRQAEEEAHILRGLLKALDALDEVIALIRRSPTADEARSGLMEFLQIDEAQAQAILNMQLRRLAALERQKIQDRHDELMRMIAEYNAIIASETRQREIISEELGEIVNRYGDERRTQIMYGYNGDMSMEDLIPEEEVVVTITRGGYIKRTRSDQYRSQHRGGKGIKGASLRGDDVVEHFFVTTTHSWILFFTNLGRVYRAKGYELQEAGRDAKGQHIANLLEFQGGEHIAQVMELKSYEDAEYLVLATRGGMVKKSRLSDYDTNRTAGLIAINLREGDEVVSAFTVSDKDDILLVSRNGMSLRFHADDASLRPMGRSTSGVTGMKFREGDELISANVVTEGSFVFVVTEGGYAKRTSVDEYRVQGRNGFGIKVAKLVEDRGALVGGLIVDEEDEVLVVMASGKVVRSNVNEVPAKGRDTMGVIFAKPGKGDSIIGVARNQDRQLDDS--DDETTENTEASE-SSEAPGTDNEGEAAAADLTATGGN
71930	GC_00001007	g_1130	Rothia_mucilaginosa_328_RMUC	45352	69	69	1	1	0.947833	0.993188	0.969981	0	53	16	0	0	53	16	0	0	24	45	0	0	23	46	0									MSEEQQNKST--EVDVVSNGGAESVDH-HGHIEQVDLQTEMQRSYLDYAMAVIIGRALPDVRDGLKPVHRRVIYAMYDGGYRPDRSFNKCARVVGDVMGQFHPHGDSAIYDTLVRLIQSWIMRYPLALGQGNFGSPGNDGAAAPRYTETKMAPIALEMVRDINEDTVDFQPNYDGKSLEPTVLPARIPNLLVNGSSGIAVGMATNIPPHNLREVAEGVEWFLKNPHATNEELLNALMARIKGPDFPTGAQILGTKGIEDAYRTGRGSITMRAVVNVEEIHGRTCLVVTELPYQANPDNLAIKIAELIKDGKVTGIADLRDETSGRTGQRLVIVLKRDASPKVVLNNLYKHTQLQENFSANMLAIVDGVPRTLSLDAFVRHWVDHQMDVIVRRTRYRLRQAEEEAHILRGLLKALDALDEVIALIRRSPTADEARSGLMEFLQIDEAQAQAILNMQLRRLAALERQKIQDRHDELMRMIAEYNAIIASETRQREIISEELGEIVNRYGDERRTQIMYGYNGDMSMEDLIPEEEVVVTITRGGYIKRTRSDQYRSQHRGGKGIKGASLRGDDVVEHFFVTTTHSWILFFTNLGRVYRAKGYELQEAGRDAKGQHIANLLEFQGGEHIAQVMELKSYEDAEYLVLATRGGMVKKSRLSDYDTNRTAGLIAINLREGDEVVSAFTVSDKDDILLVSRNGMSLRFHADDASLRPMGRSTSGVTGMKFREGDELISANVVTEGSFVFVVTEGGYAKRTSVDEYRVQGRNGFGIKVAKLVEDRGALVGGLIVDEEDEVLVVMASGKVVRSNVNEVPAKGRDTMGVIFAKPGKGDSIIGVARNQDRQLDDS--DDETTENTEASE-SSEAPGTDNEGEAAAADLTATGGN
71931	GC_00001007	g_1130	Rothia_mucilaginosa_329_RMUC	47102	69	69	1	1	0.947833	0.993188	0.969981	0	53	16	0	0	53	16	0	0	24	45	0	0	23	46	0									MSEEQQNKST--EVDVVSNGGAESVDH-HGHIEQVDLQTEMQRSYLDYAMAVIIGRALPDVRDGLKPVHRRVIYAMYDGGYRPDRSFNKCARVVGDVMGQFHPHGDSAIYDTLVRLIQSWIMRYPLALGQGNFGSPGNDGAAAPRYTETKMAPIALEMVRDINEDTVDFQPNYDGKSLEPTVLPARIPNLLVNGSSGIAVGMATNIPPHNLREVAEGVEWFLKNPHATNEELLNALMARIKGPDFPTGAQILGTKGIEDAYRTGRGSITMRAVVNVEEIHGRTCLVVTELPYQANPDNLAIKIAELIKDGKVTGIADLRDETSGRTGQRLVIVLKRDASPKVVLNNLYKHTQLQENFSANMLAIVDGVPRTLSLDAFVRHWVDHQMDVIVRRTRYRLRQAEEEAHILRGLLKALDALDEVIALIRRSPTADEARSGLMEFLQIDEAQAQAILNMQLRRLAALERQKIQDRHDELMRMIAEYNAIIASETRQREIISEELGEIVNRYGDERRTQIMYGYNGDMSMEDLIPEEEVVVTITRGGYIKRTRSDQYRSQHRGGKGIKGASLRGDDVVEHFFVTTTHSWILFFTNLGRVYRAKGYELQEAGRDAKGQHIANLLEFQGGEHIAQVMELKSYEDAEYLVLATRGGMVKKSRLSDYDTNRTAGLIAINLREGDEVVSAFTVSDKDDILLVSRNGMSLRFHADDASLRPMGRSTSGVTGMKFREGDELISANVVTEGSFVFVVTEGGYAKRTSVDEYRVQGRNGFGIKVAKLVEDRGALVGGLIVDEEDEVLVVMASGKVVRSNVNEVPAKGRDTMGVIFAKPGKGDSIIGVARNQDRQLDDS--DDETTENTEASE-SSEAPGTDNEGEAAAADLTATGGN
71932	GC_00001007	g_1130	Rothia_mucilaginosa_470_RMUC	49759	69	69	1	1	0.947833	0.993188	0.969981	0	53	16	0	0	53	16	0	0	24	45	0	0	23	46	0									MSEEQQNKST--EVDVVSNGGAESVDH-HGHIEQVDLQTEMQRSYLDYAMAVIIGRALPDVRDGLKPVHRRVIYAMYDGGYRPDRSFNKCARVVGDVMGQFHPHGDRAIYDTLVRLIQSWIMRYPLALGQGNFGSPGNDGAAAPRYTETKMAPIALEMVRDINEDTVDFQPNYDGKSLEPTVLPARIPNLLVNGSSGIAVGMATNIPPHNLREVAEGVEWFLKNPHATNEELLNALMARIKGPDFPTGAQILGTKGIEDAYRTGRGSITMRAVVNVEEIHGRTCLVVTELPYQANPDNLAIKIAELIKDGKVTGIADLRDETSGRTGQRLVIVLKRDASPKVVLNNLYKHTQLQENFSANMLAIVDGVPRTLSLDAFVRHWVDHQMDVIVRRTRYRLRQAEEEAHILRGLLKALDALDEVIALIRRSPTADEARSGLMEFLQIDEAQAQAILNMQLRRLAALERQKIQDRHDELMRMIAEYNAIIASETRQREIISEELGEIVNRYGDERRTQIMYGYNGDMSMEDLIPEEEVVVTITRGGYIKRTRSDQYRSQHRGGKGIKGASLRGDDVVEHFFVTTTHSWILFFTNLGRVYRAKGYELQEAGRDAKGQHIANLLEFQGGEHIAQVMELKSYEDAEYLVLATRGGMVKKSRLSDYDTNRTAGLIAINLREGDEVVSAFTVSDKDDILLVSRNGMSLRFHADDASLRPMGRSTSGVTGMKFREGDELISANVVTEGSFVFVVTEGGYAKRTSVDEYRVQGRNGFGIKVAKLVEDRGALVGGLIVDEEDEVLVVMASGKVVRSNVNEVPAKGRDTMGVIFAKPGKGDSIIGVARNQDRQLDDS--DDETTENTEASE-SSEAPGTDNEGEAAAADLTATGGN
71933	GC_00001007	g_1130	Rothia_mucilaginosa_473_RMUC	51773	69	69	1	1	0.947833	0.993188	0.969981	0	53	16	0	0	53	16	0	0	24	45	0	0	23	46	0			SSF56719	None	PF00521	DNA gyrase/topoisomerase IV, subunit A	TIGR01063	gyrA: DNA gyrase, A subunit	MSEEQQNEVT--GADVVSTGDTEIVDH-HGHIEQVDLQTEMQRSYLDYAMAVIIGRALPDVRDGLKPVHRRVIYAMYDGGYRPDRAFNKCARVVGDVMGQFHPHGDRAIYDTLVRLIQSWIMRYPLALGQGNFGSPGNDGAAAPRYTETKMAPIALEMVRDINEDTVDFQPNYDGKSLEPTVLPARIPNLLINGSSGIAVGMATNIPPHNLREVAEGVEWFLKNPHATNEELLNALMARIKGPDFPTGAQILGTKGIEDAYRTGRGSITMRAVVNVEEIHGRTCLVVTELPYQANPDNLAIKIAELIKDGKVTGIADLRDETSGRTGQRLVIVLKRDASPKVVLNNLYKHTQLQENFSANMLAIVDGVPRTLSLDAFVRHWVNHQLDVIVRRTRYRLRQAEEEAHILRGLLKALDALDEVIALIRRSPTADEARTALMEFLQIDEAQAQAILNMQLRRLAALERQKIQDRHDELMRMIAEYNAIIASETRQREIISEELGEIVNRYGDDRRTQIMYGYNGDMSMEDLIPEEEVVVTITRGGYIKRTRSDQYRSQHRGGKGIKGASLRGDDVVEHFFVTTTHSWILFFTNLGRVYRAKGYELQEAGRDAKGQHIANLLEFQGGEHIAQVMELKSYEDAEYLVLATRGGMVKKSRLSDYDTNRTAGLIAINLREGDEVVSAFTVSAADDILLVSRNGMSLRFHADDASLRPMGRSTSGVTGMKFRDGDELISANVVTGGSYVFVVTEGGYAKRTSVDEYRVQGRNGFGIKVAKLVEDRGALVGGLIVDEEDEVLVVMSSGKVVRSNVNEVPAKGRDTMGVIFAKPGEGDSIIGVARNQDRQLDDS--DDENTENAEAADDTSAAPGTDNEGEAAAADLTATGGN
71934	GC_00001007	g_1130	Rothia_mucilaginosa_509_RMUC	39067	69	69	1	1	0.947833	0.993188	0.969981	0	53	16	0	0	53	16	0	0	24	45	0	0	23	46	0									MSEEQQNKST--EVDVVSNGGAENVDH-HGHIEQVDLQTEMQRSYLDYAMAVIIGRALPDVRDGLKPVHRRVIYAMYDGGYRPDRSFNKCARVVGDVMGQFHPHGDSAIYYTLVRLIQSWIMRYPLALGQGNFGSPGNDGAAAPRYTETKMAPIALEMVRDINEDTVDFQPNYDGKSLEPTVLPARIPNLLVNGSSGIAVGMATNIPPHNLREVAEGVEWFLKNPHATNDELLNALMARIKGPDFPTGAQILGTKGIEDAYRTGRGSITMRAVVNVEEIHGRTCLVVTELPYQANPDNLAIKIAELIKDGKVTGIADLRDETSGRTGQRLVIVLKRDASPKVVLNNLYKHTQLQENFSANMLAIVDGVPRTLSLDAFVRHWVDHQMDVIVRRTRYRLRQAEEEAHILRGLLKALDALDEVIALIRRSPTADEARSGLMEFLQIDEAQAQAILNMQLRRLAALERQKIQDRHDELMRMIAEYNAIIASETRQREIISEELGEIVNRYGDERRTQIMYGYNGDMSMEDLIPEEEVVVTITRGGYIKRTRSDQYRSQHRGGKGIKGASLRGDDVVEHFFVTTTHSWILFFTNLGRVYRAKGYELQEAGRDAKGQHIANLLEFQGGEHIAQVMELKSYEDAEYLVLATRGGMVKKSRLSDYDTNRTAGLIAINLREGDEVVSAFTVSDKDDILLVSRNGMSLRFHADDASLRPMGRSTSGVTGMKFREGDELISANVVTEGSFVFVVTEGGYAKRTSVDEYRVQGRNGFGIKVAKLVEDRGALVGGLIVDEEDEVLVVMASGKVVRSNVNEVPAKGRDTMGVIFAKPGKGDSIIGVARNQDRQLDDS--DDETTENTEASE-SSEAPGTDNEGEAAAADLTATGGN
71935	GC_00001007	g_1130	Rothia_mucilaginosa_574_RMUC	52773	69	69	1	1	0.947833	0.993188	0.969981	0	53	16	0	0	53	16	0	0	24	45	0	0	23	46	0			SSF56719	None	PF00521	DNA gyrase/topoisomerase IV, subunit A	TIGR01063	gyrA: DNA gyrase, A subunit	MSEEQQNEVT--GADVVSTGDTEIVDH-HGHIEQVDLQTEMQRSYLDYAMAVIIGRALPDVRDGLKPVHRRVIYAMYDGGYRPDRAFNKCARVVGDVMGQFHPHGDSAIYYTLVRLIQSWIMRYPLALGQGNFGSPGNDGAAAPRYTETKMAPIALEMVRDINEDTVDFQPNYDGKSLEPTVLPARIPNLLINGSSGIAVGMATNIPPHNLREVAEGVEWFLKNPHATNEELLNALMARIKGPDFPTGAQILGTKGIEDAYRTGRGSITMRAVVNVEEIHGRTCLVVTELPYQANPDNLAIKIAELIKDGKVTGIADLRDETSGRTGQRLVIVLKRDASPKVVLNNLYKHTQLQENFSANMLAIVDGVPRTLSLDAFVRHWVNHQLDVIVRRTRYRLRQAEEEAHILRGLLKALDALDEVIALIRRSPTADEARTALMEFLQIDEAQAQAILNMQLRRLAALERQKIQDRHDELMRMIAEYNAIIASETRQREIISEELGEIVNRYGDDRRTQIMYGYNGDMSMEDLIPEEEVVVTITRGGYIKRTRSDQYRSQHRGGKGIKGASLRGDDVVEHFFVTTTHSWILFFTNLGRVYRAKGYELQEAGRDAKGQHIANLLEFQGGEHIAQVMELKSYEDAEYLVLATRGGMVKKSRLSDYDTNRTAGLIAINLREGDEVVSAFTVSAADDILLVSRNGMSLRFHADDASLRPMGRSTSGVTGMKFRDGDELISANVVTGGSYVFVVTEGGYAKRTSVDEYRVQGRNGFGIKVAKLVEDRGALVGGLIVDEEDEVLVVMSSGKVVRSNVNEVPAKGRDTMGVIFAKPGEGDSIIGVARNQDRQLDDS--DDENTENAEAADDTSAAPGTDNEGEAAAADLTATGGN
71936	GC_00001007	g_1130	Rothia_mucilaginosa_788_RMUC	54270	69	69	1	1	0.947833	0.993188	0.969981	0	53	16	0	0	53	16	0	0	24	45	0	0	23	46	0			SSF56719	None	PF00521	DNA gyrase/topoisomerase IV, subunit A	TIGR01063	gyrA: DNA gyrase, A subunit	MSEEQQNEVT--GADVVSTGDAEIVDH-HGHIEQVDLQTEMQRSYLDYAMAVIIGRALPDVRDGLKPVHRRVIYAMYDGGYRPDRAFNKCARVVGDVMGQFHPHGDRAIYDTLVRLIQSWIMRYPLALGQGNFGSPGNDGAAAPRYTETKMAPIALEMVRDINEDTVDFQPNYDGKSLEPTVLPARIPNLLINGSSGIAVGMATNIPPHNLREVAEGVEWFLKNPHATNEELLNALMARIKGPDFPTGAQILGTKGIEDAYRTGRGSITMRAVVNVEEIHGRTCLVVTELPYQANPDNLAIKIAELIKDGKVTGIADLRDETSGRTGQRLVIVLKRDASPKVVLNNLYKHTQLQENFSANMLAIVDGVPRTLSLDAFVRHWVDHQMDVIVRRTRYRLRQAEEEAHILRGLLKALDALDEVIALIRRSPTADEARSGLMEFLQIDEAQAQAILNMQLRRLAALERQKIQDRHDELMRMIAEYNAIIASETRQREIISEELGEIVNRYGDERRTQIMYGYNGDMSMEDLIPEEEVVVTITRGGYIKRTRSDQYRSQHRGGKGIKGASLRGDDVVEHFFVTTTHSWILFFTNLGRVYRAKGYELQEAGRDAKGQHIANLLEFQGGEHIAQVMELKSYEDAEYLVLATRGGMVKKSRLSDYDTNRTAGLIAINLREGDEVVSAFTVSDKDDILLVSRNGMSLRFHADDASLRPMGRSTSGVTGMKFREGDELISANVVTEGSFVFVVTEGGYAKRTSVDEYRVQGRNGFGIKVAKLVEDRGALVGGLIVDEEDEVLVVMASGKVVRSNVNEVPAKGRDTMGVIFAKPGKGDSIIGVARNQDRQLDDS--DDETTENTEASE-SSEAPGTDNEGEAAAADLTATGGN
71937	GC_00001007	g_1130	Rothia_mucilaginosa_902_RMUC	56427	69	69	1	1	0.947833	0.993188	0.969981	0	53	16	0	0	53	16	0	0	24	45	0	0	23	46	0			SSF56719	None	PF00521	DNA gyrase/topoisomerase IV, subunit A	TIGR01063	gyrA: DNA gyrase, A subunit	MSEEQQNEVT--GADVVSTGDTEIVDH-HGHIEQVDLQTEMQRSYLDYAMAVIIGRALPDVRDGLKPVHRRVIYAMYDGGYRPDRAFNKCARVVGDVMGQFHPHGDRAIYDTLVRLIQSWIMRYPLALGQGNFGSPGNDGAAAPRYTETKMAPIALEMVRDINEDTVDFQPNYDGKSLEPTVLPARIPNLLVNGSSGIAVGMATNIPPHNLREVAEGVEWFLKNPHATNEELLNALMARIKGPDFPTGAQILGTKGIEDAYRTGRGSITMRAVVNVEEIHGRTCLVVTELPYQANPDNLAIKIAELIKDGKVTGIADLRDETSGRTGQRLVIVLKRDASPKVVLNNLYKHTQLQENFSANMLAIVDGVPRTLSLDAFVRHWVNHQLDVIVRRTRYRLRQAEEEAHILRGLLKALDALDEVIALIRRSPTADEARTALMEFLQIDEAQAQAILNMQLRRLAALERQKIQDRHDELMRMIAEYNAIIASETRQREIISEELGEIVNRYGDDRRTQIMYGYNGDMSMEDLIPEEEVVVTITRGGYIKRTRSDQYRSQHRGGKGIKGASLRGDDVVEHFFVTTTHSWILFFTNLGRVYRAKGYELQEAGRDAKGQHIANLLEFQGGEHIAQVMELKSYEDAEYLVLATRGGMVKKSRLSDYDTNRTAGLIAINLREGDEVVSAFTVSAADDILLVSRNGMSLRFHADDASLRPMGRSTSGVTGMKFRDGDELISANVVTEGSYVFVVTEGGYAKRTSVDEYRVQGRNGFGIKVAKLVEDRGALVGGLIVDEEDEVLVVMSSGKVVRSNVNEVPAKGRDTMGVIFAKPGEGDSIIGVARNQDRQLDDS--DDENTENAEAADDTSAVPGTDNEGEAAAADLTATGGN
71938	GC_00001007	g_1130	Rothia_mucilaginosa_ATCC_25296_ATCC_25296	29509	69	69	1	1	0.947833	0.993188	0.969981	0	53	16	0	0	53	16	0	0	24	45	0	0	23	46	0									MSEEQQNKSA--EVDVVSNGGAESVDH-HGHIEQVDLQTEMQRSYLDYAMAVIIGRALPDVRDGLKPVHRRVIYAMYDGGYRPDRSFNKCARVVGDVMGQFHPHGDSAIYDTLVRLIQSWIMRYPLALGQGNFGSPGNDGAAAPRYTETKMAPIALEMVRDINEDTVDFQPNYDGKSLEPTVLPARIPNLLVNGSSGIAVGMATNIPPHNLREVAEGVEWFLKNPHATNEELLNALMARIKGPDFPTGAQILGTKGIEDAYRTGRGSITMRAVVNVEEIHGRTCLVVTELPYQANPDNLAIKIAELIKDGKVTGIADLRDETSGRTGQRLVIVLKRDASPKVVLNNLYKHTQLQENFSANMLAIVDGVPRTLSLDAFVRHWVDHQMDVIVRRTRYRLRQAEEEAHILRGLLKALDALDEVIALIRRSPTADEARSGLMEFLQIDEAQAQAILNMQLRRLAALERQKIQDRHDELMRMIAEYNAIIASETRQREIISEELGEIVNRYGDERRTQIMYGYNGDMSMEDLIPEEEVVVTITRGGYIKRTRSDQYRSQHRGGKGIKGASLRGDDVVEHFFVTTTHSWILFFTNLGRVYRAKGYELQEAGRDAKGQHIANLLEFQGGEHIAQVMELKSYEDAEYLVLATRGGMVKKSRLSDYDTNRTAGLIAINLREGDEVVSAFTVSDKDDILLVSRNGMSLRFHADDASLRPMGRSTSGVTGMKFREGDELISANVVTEGSFVFVVTEGGYAKRTSVDEYRVQGRNGFGIKVAKLVEDRGALVGGLIVDEEDEVLVVMASGKVVRSNVNEVPAKGRDTMGVIFAKPGKGDSIIGVARNQDRQLDDS--DDETTENTEASE-SSEAPGTDNEGEAAAADLTATGGN
71939	GC_00001007	g_1130	Rothia_mucilaginosa_DY_18_DY_18	26472	69	69	1	1	0.947833	0.993188	0.969981	0	53	16	0	0	53	16	0	0	24	45	0	0	23	46	0									MSEEQQNKST--EVDVVSNGGAENVDH-HGHIEQVDLQTEMQRSYLDYAMAVIIGRALPDVRDGLKPVHRRVIYAMYDGGYRPDRSFNKCARVVGDVMGQFHPHGDSAIYDTLVRLIQSWIMRYPLALGQGNFGSPGNDGAAAPRYTETKMAPIALEMVRDINEDTVDFQPNYDGKSLEPTVLPARIPNLLVNGSSGIAVGMATNIPPHNLREVAEGVEWFLKNPHATNDELLNALMARIKGPDFPTGAQILGTKGIEDAYRTGRGSITMRAVVNVEEIHGRTCLVVTELPYQANPDNLAIKIAELIKDGKVTGIADLRDETSGRTGQRLVIVLKRDASPKVVLNNLYKHTQLQENFSANMLAIVDGVPRTLSLDAFVRHWVDHQMDVIVRRTRYRLRQAEEEAHILRGLLKALDALDEVIALIRRSPTADEARSGLMEFLQIDEAQAQAILNMQLRRLAALERQKIQDRHDELMRMIAEYNAIIASETRQREIISEELGEIVNRYGDERRTQIMYGYNGDMSMEDLIPEEEVVVTITRGGYIKRTRSDQYRSQHRGGKGIKGASLRGDDVVEHFFVTTTHSWILFFTNLGRVYRAKGYELQEAGRDAKGQHIANLLEFQGGEHIAQVMELKSYEDAEYLVLATRGGMVKKSRLSDYDTNRTAGLIAINLREGDEVVSAFTVSAQDDILLVSRNGMSLRFHADDASLRPMGRSTSGVTGMKFREGDELISANVVTEGSFVFVVTEGGYAKRTSVDEYRVQGRNGFGIKVAKLVEDRGALVGGLIVDEEDEVLVVMASGKVVRSNVNEVPAKGRDTMGVIFAKPGKGDSIIGVARNQDRQLDDS--DDETTENTEASE-SSEAPGTDNEGEAAAADLTATGGN
71940	GC_00001007	g_1130	Rothia_mucilaginosa_FDAARGOS_369	60190	69	69	1	1	0.947833	0.993188	0.969981	0	53	16	0	0	53	16	0	0	24	45	0	0	23	46	0			SSF56719	None	PF00521	DNA gyrase/topoisomerase IV, subunit A	TIGR01063	gyrA: DNA gyrase, A subunit	MSEEHQNETT--KADVVSNGGAESVDH-HGHIEQVDLQTEMQRSYLDYAMAVIIGRALPDVRDGLKPVHRRVIYAMYDGGYRPDRAFNKCARVVGDVMGQFHPHGDRAIYDTLVRLIQSWIMRYPLALGQGNFGSPGNDGAAAPRYTETKMAPIALEMVRDINEDTVDFQPNYDGKSLEPTVLPARIPNLLVNGSSGIAVGMATNIPPHNLREVAEGVEWFLKNPHATNEELLNALMARITGPDFPTGAQILGTKGIEDAYRTGRGSITMRAVVNVEEIHGRTCLVVTELPYQANPDNLAIKIAELIKDGKVTGIADLRDETSGRTGQRLVIVLKRDASPKVVLNNLYKHTQLQENFSANMLAIVDGVPRTLSLDAFVRHWVNHQLDVIVRRTRYRLRQAEEEAHILRGLLKALDALDEVIALIRRSPTADEARSGLMEFLQIDEAQAQAILNMQLRRLAALERQKIQDRHDELMRMIAEYNAIIASETRQREIISEELGEIVNRYGDERRTQIMYGYNGDMSMEDLIPEEEVVVTITRGGYIKRTRSDQYRSQHRGGKGIKGASLRGDDVVEHFFVTTTHSWILFFTNLGRVYRAKGYELQEAGRDAKGQHIANLLEFQGGEHIAQVMELKSYEDAEYLVLATRGGMVKKSRLSDYDTNRTAGLIAINLREGDEVVSAFTVSDKDDILLVSRNGMSLRFHADDASLRPMGRSTSGVTGMKFREGDELISANVVTEGSFVFVVTEGGYAKRTSVDEYRVQGRNGFGIKVAKLVEDRGALVGGLIVDEEDEVLVVMASGKVVRSNVNEVPAKGRDTMGVIFAKPGKGDSIIGVARNQDRQLDDS--DDETTENTEASE-SSEAPGTDNEGEAAAADLTATGGN
71941	GC_00001007	g_1130	Rothia_mucilaginosa_M508_M508	30022	69	69	1	1	0.947833	0.993188	0.969981	0	53	16	0	0	53	16	0	0	24	45	0	0	23	46	0									MSEEQQNKSA--EVDVVSNGGAESVDH-HGHIEQVDLQTEMQRSYLDYAMAVIIGRALPDVRDGLKPVHRRVIYAMYDGGYRPDRSFNKCARVVGDVMGQFHPHGDSAIYDTLVRLIQSWIMRYPLALGQGNFGSPGNDGAAAPRYTETKMAPIALEMVRDINEDTVDFQPNYDGKSLEPTVLPARIPNLLVNGSSGIAVGMATNIPPHNLREVAEGVEWFLKNPHATNEELLNALMARIKGPDFPTGAQILGTKGIEDAYRTGRGSITMRAVVNVEEIHGRTCLVVTELPYQANPDNLAIKIAELIKDGKVTGIADLRDETSGRTGQRLVIVLKRDASPKVVLNNLYKHTQLQENFSANMLAIVDGVPRTLSLDAFVRHWVDHQMDVIVRRTRYRLRQAEEEAHILRGLLKALDALDEVIALIRRSPTADEARSGLMEFLQIDEAQAQAILNMQLRRLAALERQKIQDRHDELMRMIAEYNAIIASETRQREIISEELGEIVNRYGDERRTQIMYGYNGDMSMEDLIPEEEVVVTITRGGYIKRTRSDQYRSQHRGGKGIKGASLRGDDVVEHFFVTTTHSWILFFTNLGRVYRAKGYELQEAGRDAKGQHIANLLEFQGGEHIAQVMELKSYEDAEYLVLATRGGMVKKSRLSDYDTNRTAGLIAINLREGDEVVSAFTVSDKDDILLVSRNGMSLRFHADDASLRPMGRSTSGVTGMKFREGDELISANVVTEGSFVFVVTEGGYAKRTSVDEYRVQGRNGFGIKVAKLVEDRGALVGGLIVDEEDEVLVVMASGKVVRSNVNEVPAKGRDTMGVIFAKPGKGDSIIGVARNQDRQLDDS--DDETTENTEASE-SSEAPGTDNEGEAAAADLTATGGN
71942	GC_00001007	g_1130	Rothia_mucilaginosa_NUM_Rm6536	58151	69	69	1	1	0.947833	0.993188	0.969981	0	53	16	0	0	53	16	0	0	24	45	0	0	23	46	0			SSF56719	None	PF00521	DNA gyrase/topoisomerase IV, subunit A	TIGR01063	gyrA: DNA gyrase, A subunit	MSEEHQNETT--AVDVVSNGGSESVGQ-HGHIEQVDLQTEMQRSYLDYAMAVIIGRALPDVRDGLKPVHRRVIYAMYDGGYRPDRSFNKCARVVGDVMGQFHPHGDSAIYDTLVRLIQSWIMRYPLALGQGNFGSPGNDGAAAPRYTETKMAPIALEMVRDINEDTVDFQPNYDGKSLEPTVLPARIPNLLINGSSGIAVGMATNIPPHNLREVAEGVEWFLKNPHATNEELLNALMARIKGPDFPTGAQILGTKGIEDAYRTGRGSITMRAVVNVEEIHGRTCLVVTELPYQANPDNLAIKIAELIKDGKVTGIADLRDETSGRTGQRLVIVLKRDASPKVVLNNLYKHTQLQENFSANMLAIVDGVPRTLSLDAFVRHWVDHQMDVIVRRTRYRLRQAEEEAHILRGLLKALDALDEVIALIRRSPTADEARSGLMEFLQIDEAQAQAILNMQLRRLAALERQKIQDRHDELMRMIAEYNAIIASETRQREIISEELGEIVNRYGDERRTQIMYGYNGDMSMEDLIPEEEVVVTITRGGYIKRTRSDQYRSQHRGGKGIKGASLRGDDVVEHFFVTTTHSWILFFTNLGRVYRAKGYELQEAGRDAKGQHIANLLEFQGGEHIAQVMELKSYEDAEYLVLATRGGMVKKSRLSDYDTNRTAGLIAINLREGDEVVSAFTVSAQDDILLVSRNGMSLRFHADDASLRPMGRSTSGVTGMKFREGDELISANVVTEGSFVFVVTEGGYAKRTSVDEYRVQGRNGFGIKVAKLVEDRGALVGGLIVDEEDEVLVVMASGKVVRSNVNEVPAKGRDTMGVIFAKPGKGDSIIGVARNQDRQLDDS--DDETTENTEASE-SSEAPGTDNEGEAAAADLTATGGN
71943	GC_00001007	g_1130	Rothia_mucilaginosa_UMB0024	61744	69	69	1	1	0.947833	0.993188	0.969981	0	53	16	0	0	53	16	0	0	24	45	0	0	23	46	0			SSF56719	None	PF00521	DNA gyrase/topoisomerase IV, subunit A	TIGR01063	gyrA: DNA gyrase, A subunit	MSEEHQNETT--KADVVSNGGAESVDH-HGHIEQVDLQTEMQRSYLDYAMAVIIGRALPDVRDGLKPVHRRVIYAMYDGGYRPDRSFNKCARVVGDVMGQFHPHGDSAIYDTLVRLIQSWIMRYPLALGQGNFGSPGNDGAAAPRYTETKMAPIALEMVRDINEDTVDFQPNYDGKSLEPTVLPARIPNLLVNGSSGIAVGMATNIPPHNLREVAEGVEWFLKNPHATNEELLNALMARIKGPDFPTGAQILGTKGIEDAYRTGRGSITMRAVVNVEEIHGRTCLVVTELPYQANPDNLAIKIAELIKDGKVTGIADLRDETSGRTGQRLVIVLKRDASPKVVLNNLYKHTQLQENFSANMLAIVDGVPRTLSLDAFVRHWVDHQMDVIVRRTRYRLRQAEEEAHILRGLLKALDALDEVIALIRRSPTADEARSGLMEFLQIDEAQAQAILNMQLRRLAALERQKIQDRHDELMRMIAEYNAIIASETRQREIISEELGEIVNRYGDERRTQIMYGYNGDMSMEDLIPEEEVVVTITRGGYIKRTRSDQYRSQHRGGKGIKGASLRGDDVVEHFFVTTTHSWILFFTNLGRVYRAKGYELQEAGRDAKGQHIANLLEFQGGEHIAQVMELKSYEDAEYLVLATRGGMVKKSRLSDYDTNRTAGLIAINLREGDEVVSAFTVSDKDDILLVSRNGMSLRFHADDASLRPMGRSTSGVTGMKFREDDELISANVVTEGSFVFVVTEGGYAKRTSVDEYRVQGRNGFGIKVAKLVEDRGALVGGLIVDEEDEVLVVMASGKVVRSNVNEVPAKGRDTMGVIFAKPGKGDSIIGVARNQDRQLDDS--DDETTENTEASE-SSEAPGTDNEGEAAAADLTATGGN
71944	GC_00001007	g_1130	Rothia_sp_HMSC036D11_HMSC036D11	111215	69	69	1	1	0.947833	0.993188	0.969981	0	53	16	0	0	53	16	0	0	24	45	0	0	23	46	0			SSF56719	None	PF00521	DNA gyrase/topoisomerase IV, subunit A	TIGR01063	gyrA: DNA gyrase, A subunit	MSEEHQSENPDIDIEVATNRGEILIDNPHGNIEQIDLQTEMQRSYLDYAMAVIIGRALPDVRDGLKPVHRRVIYGMYDGGYRPDRAFNKCARIVGDVMGQFHPHGDSAIYDALVRLIQGWTMRYPLALGQGNFGSPGNDGAAAPRYTETKMAPIALEMVRDINEDTVDFQPNYDGKSLEPTVLPARIPNLLINGSSGIAVGMATNIPPHNLREVAAGVEWFLKNPNATNEELLGALMERIKGPDFPTGATILGTKGIEDAYRTGRGSITMRAVVNVEEIHGRTCLVVTELPYQANPDNLAIKIADLIKEGKVTGISDLRDETSGRTGQRLVIVLKRDAVPKVVLNNLYKHTQLQENFSANMLAIVDGVPRTLSLDAFIRHWVNHQMDVIVRRTRYRLRQAEEEAHILRGLLKALDALDEVIALIRRSPTADEARSALMDFLDIDEAQAQAILNMQLRRLAALERQKIQDRHDELQRLISEYNAIIASEDRQREIISEELGEIVNRYGDDRRTEILRGFNGDMSMEDLIPEEEVVVTITRGGYIKRTRSDQYRSQHRGGKGIRGAQLRGDDVVEHFFVTTTHSWILFFTNLGRVYRTKGYELQEAGRDAKGQHLANLLEFQPDEHIAQVMDLKTYEDAEYLVLATKGGLVKKSRLSDYDTNRTAGLIAINLRDDDEVVSAFLVSPEDDILLISRNGMSLRFHANNESLRPMGRSTSGVTGMKFRDGDELISAQVVIPESFVFVVTEGGYAKRTHVEGYRVQGRNGFGIKVAKLVEGRGALVGGLIVSENDEVLVVMQSGKVVRTNVSEVPAKGRDTMGVIFAKPGKGDSIIGIARNQDRQLDEQKEDDAEVEATEESVINSEVVDTQ-ENKPTTASTDVDGGN
71945	GC_00001007	g_1130	Rothia_sp_HMSC058E10_HMSC058E10	71241	69	69	1	1	0.947833	0.993188	0.969981	0	53	16	0	0	53	16	0	0	24	45	0	0	23	46	0			SSF56719	None	PF00521	DNA gyrase/topoisomerase IV, subunit A	TIGR01063	gyrA: DNA gyrase, A subunit	MSEENQSENP--DIEVTTNSGEIVLDDPHGHIEQVDLQTEMQRSYLDYAMAVIIGRALPDVRDGLKPVHRRVIYAMYDGGYRPDRAFNKCARVVGDVMGQFHPHGDSAIYDTLVRLIQSWIMRYPLALGQGNFGSPGNDGAAAPRYTETKMAPIALEMVRDINEDTVDFQPNYDGKSLEPTVLPARIPNLLVNGSSGIAVGMATNIPPHNLREVAAGVEWFLKNPNATNEELLSALMERIKGPDFPTGATILGTKGIEDAYRTGRGSITMRAVVNVEEIHGRTCLVVTELPYQANPDNLAIKIADLIKEGKVTGISDLRDETSGRTGQRLVIVLKRDAVPKVVLNNLYKHTQLQENFSANMLAIVDGVPRTLSLDAFIRHWVNHQMDVIVRRTRYRLRQAEEEAHILRGLLKALDALDEVIALIRRSPTADEARSALMDFLDIDEAQAQAILNMQLRRLAALERQKIQDRHDELQRLISEYNAIIASEDRQREIISEELGEIVNRYGDDRRTEILRGFNGDMSMEDLIPEEEVVVTITRGGYIKRTRSDQYRSQHRGGKGIRGAQLRGDDVVEHFFVTTTHSWILFFTNLGRVYRTKGYELQEAGRDAKGQHLANLLEFQPDEHIAQVMDLKTYEDAEYLVLATKGGLVKKSRLSDYDTNRTAGLIAINLRDDDEVVSAFLVSPEDDILLISRNGMSLRFHANNESLRPMGRSTSGVTGMKFRDGDELISAQVVIPESFVFVVTEGGYAKRTHVEGYRVQGRNGFGIKVAKLVEGRGALVGGLIVSENDEVLVVMQSGKVVRTNVSEVPAKGRDTMGVIFAKPGKGDSIIGIARNQDRQLDEQKEDDAEVEATEESVINSEVVDTQ-ENTPTTASTDVDGGN
71946	GC_00001007	g_1130	Rothia_sp_HMSC061C12_HMSC061C12	124286	69	69	1	1	0.947833	0.993188	0.969981	0	53	16	0	0	53	16	0	0	24	45	0	0	23	46	0			SSF56719	None	PF00521	DNA gyrase/topoisomerase IV, subunit A	TIGR01063	gyrA: DNA gyrase, A subunit	MSEEQQNKST--EVDVVSNGGTESVDH-HGHIEQVDLQTEMQRSYLDYAMAVIIGRALPDVRDGLKPVHRRVIYAMYDGGYRPDRSFNKCARVVGDVMGQFHPHGDSPIYDTLVRLIQSWIMRYPLALGQGNFGSPGNDGAAAPRYTETKMAPIALEMVRDINEDTVDFQPNYDGKSLEPTVLPARIPNLLVNGSSGIAVGMATNIPPHNLREVAEGVEWFLKNPHATNEELLSALMARIKGPDFPTGAQILGTKGIEDAYRTGRGSITMRAVVNVEEIHGRTCLVVTELPYQANPDNLAIKIAELIKDGKVTGIADLRDETSGRTGQRLVIVLKRDASPKVVLNNLYKHTQLQENFSANMLAIVDGVPRTLSLDAFVRHWVDHQMDVIVRRTRYRLRQAEEEAHILRGLLKALDALDEVIALIRRSPTADEARSGLMEFLQIDEAQAQAILNMQLRRLAALERQKIQDRHDELMRMIAEYNAIIASETRQREIISEELGEIVNRYGDERRTQIMYGYNGDMSMEDLIPEEEVVVTITRGGYIKRTRSDQYRSQHRGGKGIKGASLRGDDVVEHFFVTTTHSWILFFTNLGRVYRAKGYELQEAGRDAKGQHIANLLEFQGGEHIAQVMELKSYKDAEYLVLATRGGMVKKSRLSDYDTNRTAGLIAINLREGDEVVSAFTVSDKDDILLVSRNGMSLRFHADDASLRPMGRSTSGVTGMKFREGDELISANVVTEGSFVFVVTEGGYAKRTSVDEYRVQGRNGFGIKVAKLVEDRGALVGGLIVDEEDEVLVVMASGKVVRSNVNEVPAKGRDTMGVIFAKPGKGDSIIGVARNQDRQLDDS--DDETTENTEASE-SSEAPGSDNEGEAAAADLTATGGN
71947	GC_00001007	g_1130	Rothia_sp_HMSC061D12_HMSC061D12	127246	69	69	1	1	0.947833	0.993188	0.969981	0	53	16	0	0	53	16	0	0	24	45	0	0	23	46	0			SSF56719	None	PF00521	DNA gyrase/topoisomerase IV, subunit A	TIGR01063	gyrA: DNA gyrase, A subunit	MSEEQQNKSA--EVDVVSNGGAESVDH-HGHIEQVDLQTEMQRSYLDYAMAVIIGRALPDVRDGLKPVHRRVIYAMYDGGYRPDRSFNKCARVVGDVMGQFHPHGDSAIYDTLVRLIQSWIMRYPLALGQGNFGSPGNDGAAAPRYTETKMAPIALEMVRDINEDTVDFQPNYDGKSLEPTVLPARIPNLLVNGSSGIAVGMATNIPPHNLREVAEGVEWFLKNPHATNEELLNALMARIKGPDFPTGAQILGTKGIEDAYRTGRGSITMRAVVNVEEIHGRTCLVVTELPYQANPDNLAIKIAELIKDGKVTGIADLRDETSGRTGQRLVIVLKRDASPKVVLNNLYKHTQLQENFSANMLAIVDGVPRTLSLDAFVRHWVDHQMDVIVRRTRYRLRQAEEEAHILRGLLKALDALDEVIALIRRSPTADEARSGLMEFLQIDEAQAQAILNMQLRRLAALERQKIQDRHDELMRMIAEYNAIIASETRQREIISEELGEIVNRYGDERRTQIMYGYNGDMSMEDLIPEEEVVVTITRGGYIKRTRSDQYRSQHRGGKGIKGASLRGDDVVEHFFVTTTHSWILFFTNLGRVYRAKGYELQEAGRDAKGQHIANLLEFQGGEHIAQVMELKSYEDAEYLVLATRGGMVKKSRLSDYDTNRTAGLIAINLREGDEVVSAFTVSDKDDILLVSRNGMSLRFHADDASLRPMGRSTSGVTGMKFREGDELISANVVTEGSFVFVVTEGGYAKRTSVDEYRVQGRNGFGIKVAKLVEDRGALVGGLIVDEEDEVLVVMASGKVVRSNVNEVPAKGRDTMGVIFAKPGKGDSIIGVARNQDRQLDDS--DDETTENTEASE-SSEAPGSDNEGEAAAADLTATGGN
71948	GC_00001007	g_1130	Rothia_sp_HMSC061E04_HMSC061E04	103287	69	69	1	1	0.947833	0.993188	0.969981	0	53	16	0	0	53	16	0	0	24	45	0	0	23	46	0			SSF56719	None	PF00521	DNA gyrase/topoisomerase IV, subunit A	TIGR01063	gyrA: DNA gyrase, A subunit	MSEEHQNETT--KADVVGNGSAESVDH-HGHIEQVDLQTEMQRSYLDYAMAVIIGRALPDVRDGLKPVHRRVIYAMYDGGYRPDRSFNKCARVVGDVMGQFHPHGDSAIYDTLVRLIQSWIMRYPLALGQGNFGSPGNDGAAAPRYTETKMAPIALEMVRDINEDTVDFQPNYDGKSLEPTVLPARIPNLLVNGSSGIAVGMATNIPPHNLREVAEGVEWFLKNPHATNEELLNALMARIKGPDFPTGAQILGTKGIEDAYRTGRGSITMRAVVNVEEIHGRTCLVVTELPYQANPDNLAIKIAELIKDGKVTGIADLRDETSGRTGQRLVIVLKRDASPKVVLNNLYKHTQLQENFSANMLAIVDGVPRTLSLDAFVRHWVDHQMDVIVRRTRYRLRQAEEEAHILRGLLKALDALDEVIALIRRSPTADEARSGLMEFLQIDEAQAQAILNMQLRRLAALERQKIQDRHDELMRMIAEYNAIIASETRQREIISEELGEIVNRYGDERRTQIMYGYNGDMSMEDLIPEEEVVVTITRGGYIKRTRSDQYRSQHRGGKGIKGASLRGDDVVEHFFVTTTHSWILFFTNLGRVYRAKGYELQEAGRDAKGQHIANLLEFQGGEHIAQVMELKSYEDAEYLVLATRGGMVKKSRLSDYDTNRTAGLIAINLREGDEVVSAFTVSAQDDILLVSRNGMSLRFHADDASLRPMGRSTSGVTGMKFREGDELISANVVTEGSFVFVVTEGGYAKRTSVDEYRVQGRNGFGIKVAKLVEDRGALVGGLIVDEEDEVLVVMASGKVVRSNVNEVPAKGRDTMGVIFAKPGKGDSIIGVARNQDRQLDDS--DDETTENTEASE-SSEAPGTDNEGEAAAADLTATGGN
71949	GC_00001007	g_1130	Rothia_sp_HMSC062F03_HMSC062F03	128248	69	69	1	1	0.947833	0.993188	0.969981	0	53	16	0	0	53	16	0	0	24	45	0	0	23	46	0			SSF56719	None	PF00521	DNA gyrase/topoisomerase IV, subunit A	TIGR01063	gyrA: DNA gyrase, A subunit	MSEEQQNEVT--GADVVSTGDTEIVDH-HGHIEQVDLQTEMQRSYLDYAMAVIIGRALPDVRDGLKPVHRRVIYAMYDGGYRPDRAFNKCARVVGDVMGQFHPHGDRAIYDTLVRLIQSWIMRYPLALGQGNFGSPGNDGAAAPRYTETKMAPIALEMVRDINEDTVDFQPNYDGKSLEPTVLPARIPNLLINGSSGIAVGMATNIPPHNLREVAEGVEWFLKNPHATNEELLNALMARIKGPDFPTGAQILGTKGIEDAYRTGRGSITMRAVVNVEEIHGRTCLVVTELPYQANPDNLAIKIAELIKDGKVTGIADLRDETSGRTGQRLVIVLKRDASPKVVLNNLYKHTQLQENFSANMLAIVDGVPRTLSLDAFVRHWVNHQLDVIVRRTRYRLRQAEEEAHILRGLLKALDALDEVIALIRRSPTADEARTALMEFLQIDEAQAQAILNMQLRRLAALERQKIQDRHDELMRMIAEYNAIIASETRQREIISEELGEIVNRYGDERRTQIMYGYNGDMSMEDLIPEEEVVVTITRGGYIKRTRSDQYRSQHRGGKGIKGASLRGDDVVEHFFVTTTHSWILFFTNLGRVYRAKGYELQEAGRDAKGQHIANLLEFQGGEHIAQVMELKSYEDAEYLVLATRGGMVKKSRLSDYDTNRTAGLIAINLREGDEVVSAFTVSAADDILLVSRNGMSLRFHADDASLRPMGRSTSGVTGMKFRDGDELISANVVTEGSYVFVVTEGGYAKRTSVDEYRVQGRNGFGIKVAKLVEDRGALVGGLIVDEEDEVLVVMSSGKVVRSNVNEVPAKGRDTMGVIFAKPGEGDSIIGVARNQDRQLDDS--DDENTENAEAADDTSAAPGTDNEGEAAAADLTATGGN
71950	GC_00001007	g_1130	Rothia_sp_HMSC062H08_HMSC062H08	82934	69	69	1	1	0.947833	0.993188	0.969981	0	53	16	0	0	53	16	0	0	24	45	0	0	23	46	0			SSF56719	None	PF00521	DNA gyrase/topoisomerase IV, subunit A	TIGR01063	gyrA: DNA gyrase, A subunit	MSEEQQNEVT--GADVVSTGDTEIVDH-HGHIEQVDLQTEMQRSYLDYAMAVIIGRALPDVRDGLKPVHRRVIYAMYDGGYRPDRAFNKCARVVGDVMGQFHPHGDIAIYDTLVRLIQSWIMRYPLALGQGNFGSPGNDGAAAPRYTETKMAPIALEMVRDINEDTVDFQPNYDGKSLEPTVLPARIPNLLINGSSGIAVGMATNIPPHNLREVAEGVEWFLKNPHATNEELLNALMARIKGPDFPTGAQILGTKGIEDAYRTGRGSITMRAVVNVEEIHGRTCLVVTELPYQANPDNLAIKIAELIKDGKVTGIADLRDETSGRTGQRLVIVLKRDASPKVVLNNLYKHTQLQENFSANMLAIVDGVPRTLSLDAFVRHWVNHQLDVIVRRTRYRLRQAEEEAHILRGLLKALDALDEVIALIRRSPTADEARSGLMEFLQIDEAQAQAILNMQLRRLAALERQKIQDRHDELMRMIAEYNAIIASETRQREIISEELGEIVNRYGDERRTQIMYGYNGDMSMEDLIPEEEVVVTITRGGYIKRTRSDQYRSQHRGGKGIKGASLRGDDVVEHFFVTTTHSWILFFTNLGRVYRAKGYELQEAGRDAKGQHIANLLEFQGGEHIAQVMELKSYEDAEYLVLATRGGMVKKSRLSDYDTNRTAGLIAINLREGDEVVSAFTVSDKDDILLVSRNGMSLRFHADDASLRPMGRSTSGVTGMKFREGDELISANVVTEGSFVFVVTEGGYAKRTSVDEYRVQGRNGFGIKVAKLVEDRGALVGGLIVDEEDEVLVVMASGKVVRSNVNEVPAKGRDTMGVIFAKPGKGDSIIGVARNQDRQLDDS--DDETTENTEASE-SSEAPGTDNEGEAAAADLTATGGN
71951	GC_00001007	g_1130	Rothia_sp_HMSC064D08_HMSC064D08	73567	69	69	1	1	0.947833	0.993188	0.969981	0	53	16	0	0	53	16	0	0	24	45	0	0	23	46	0			SSF56719	None	PF00521	DNA gyrase/topoisomerase IV, subunit A	TIGR01063	gyrA: DNA gyrase, A subunit	MSEEHQSENPDIDIEVATNRGEILIDNPHGNIEQIDLQTEMQRSYLDYAMAVIIGRALPDVRDGLKPVHRRVIYGMYDGGYRPDRAFNKCARIVGDVMGQFHPHGDRAIYDALVRLIQGWTMRYPLALGQGNFGSPGNDGAAAPRYTETKMAPIALEMVRDINEDTVDFQPNYDGKSLEPTVLPARIPNLLINGSSGIAVGMATNIPPHNLREVAAGVEWFLKNPNATNEELLGALMERIKGPDFPTGATILGTKGIEDAYRTGRGSITMRAVVNVEEIHGRTCLVVTELPYQANPDNLAIKIADLIKEGKVTGISDLRDETSGRTGQRLVIVLKRDAVPKVVLNNLYKHTQLQENFSANMLAIVDGVPRTLSLDAFIRHWVNHQMDVIVRRTRYRLRQAEEEAHILRGLLKALDALDEVIALIRRSPTADEARSALMDFLDIDEAQAQAILNMQLRRLAALERQKIQDRHDELQRLISEYNAIIASEDRQREIISEELGEIVNRYGDDRRTEILRGFNGDMSMEDLIPEEEVVVTITRGGYIKRTRSDQYRSQHRGGKGIRGAQLRGDDVVEHFFVTTTHSWILFFTNLGRVYRTKGYELQEAGRDAKGQHLANLLEFQPDEHIAQVMDLKTYEDAEYLVLATKGGLVKKSRLSDYDTNRTAGLIAINLRDDDEVVSAFLVSPEDDILLISRNGMSLRFHANNESLRPMGRSTSGVTGMKFRDGDELISAQVVIPESFVFVVTEGGYAKRTHVEGYRVQGRNGFGIKVAKLVEGRGALVGGLIVSENDEVLVVMQSGKVVRTNVSEVPAKGRDTMGVIFAKPGKGDSIIGIARNQDRQLDEQKEDDAEVEATEESVINSEVVDTQ-ENKPTTASTDVDGGN
71952	GC_00001007	g_1130	Rothia_sp_HMSC064F07_HMSC064F07	130093	69	69	1	1	0.947833	0.993188	0.969981	0	53	16	0	0	53	16	0	0	24	45	0	0	23	46	0			SSF56719	None	PF00521	DNA gyrase/topoisomerase IV, subunit A	TIGR01063	gyrA: DNA gyrase, A subunit	MSEEQQNKSA--EVDVVSNGGAESVDH-HGHIEQVDLQTEMQRSYLDYAMAVIIGRALPDVRDGLKPVHRRVIYAMYDGGYRPDRSFNKCARVVGDVMGQFHPHGDSAIYDTLVRLIQSWIMRYPLALGQGNFGSPGNDGAAAPRYTETKMAPIALEMVRDINEDTVDFQPNYDGKSLEPTVLPARIPNLLVNGSSGIAVGMATNIPPHNLREVAEGVEWFLKNPHATNEELLNALMARIKGPDFPTGAQILGTKGIEDAYRTGRGSITMRAVVNVEEIHGRTCLVVTELPYQANPDNLAIKIAELIKDGKVTGIADLRDETSGRTGQRLVIVLKRDASPKVVLNNLYKHTQLQENFSANMLAIVDGVPRTLSLDAFVRHWVDHQMDVIVRRTRYRLRQAEEEAHILRGLLKALDALDEVIALIRRSPTADEARSGLMEFLQIDEAQAQAILNMQLRRLAALERQKIQDRHDELMRMIAEYNAIIASETRQREIISEELGEIVNRYGDERRTQIMYGYNGDMSMEDLIPEEEVVVTITRGGYIKRTRSDQYRSQHRGGKGIKGASLRGDDVVEHFFVTTTHSWILFFTNLGRVYRAKGYELQEAGRDAKGQHIANLLEFQGGEHIAQVMELKSYEDAEYLVLATRGGMVKKSRLSDYDTNRTAGLIAINLREGDEVVSAFTVSDKDDILLVSRNGMSLRFHADDASLRPMGRSTSGVTGMKFRDGDELISANVVTEGSFVFVVTEGGYAKRTSVDEYRVQGRNGFGIKVAKLVEDRGALVGGLIVDEEDEVLVVMASGKVVRSNVNEVPAKGRDTMGVIFAKPGKGDSIIGVARNQDRQLDDS--DDETTENTEASE-SSEAPGTDNEGEAAAADLTATGGN
71953	GC_00001007	g_1130	Rothia_sp_HMSC065B04_HMSC065B04	92291	69	69	1	1	0.947833	0.993188	0.969981	0	53	16	0	0	53	16	0	0	24	45	0	0	23	46	0			SSF56719	None	PF00521	DNA gyrase/topoisomerase IV, subunit A	TIGR01063	gyrA: DNA gyrase, A subunit	MSEEQQNKSA--EVDVVSNGGAESVDH-HGHIEQVDLQTEMQRSYLDYAMAVIIGRALPDVRDGLKPVHRRVIYAMYDGGYRPDRSFNKCARVVGDVMGQFHPHGDRAIYDTLVRLIQSWIMRYPLALGQGNFGSPGNDGAAAPRYTETKMAPIALEMVRDINEDTVDFQPNYDGKSLEPTVLPARIPNLLVNGSSGIAVGMATNIPPHNLREVAEGVEWFLKNPHATNEELLNALMARIKGPDFPTGAQILGTKGIEDAYRTGRGSITMRAVVNVEEIHGRTCLVVTELPYQANPDNLAIKIAELIKDGKVTGIADLRDETSGRTGQRLVIVLKRDASPKVVLNNLYKHTQLQENFSANMLAIVDGVPRTLSLDAFVRHWVDHQMDVIVRRTRYRLRQAEEEAHILRGLLKALDALDEVIALIRRSPTADEARSGLMEFLQIDEAQAQAILNMQLRRLAALERQKIQDRHDELMRMIAEYNAIIASETRQREIISEELGEIVNRYGDERRTQIMYGYNGDMSMEDLIPEEEVVVTITRGGYIKRTRSDQYRSQHRGGKGIKGASLRGDDVVEHFFVTTTHSWILFFTNLGRVYRAKGYELQEAGRDAKGQHIANLLEFQGGEHIAQVMELKSYEDAEYLVLATRGGMVKKSRLSDYDTNRTAGLIAINLREGDEVVSAFTVSDKDDILLVSRNGMSLRFHADDASLRPMGRSTSGVTGMKFREGDELISANVVTEGSFVFVVTEGGYAKRTSVDEYRVQGRNGFGIKVAKLVEDRGALVSGLIVDEEDEVLVVMASGKVVRSNVNEVPAKGRDTMGVIFAKPGKGDSIIGVARNQDRQLDDS--DDETTENTEASE-SSEAPGTDNEGEAAAADLTATGGN
71954	GC_00001007	g_1130	Rothia_sp_HMSC065C03_HMSC065C03	131423	69	69	1	1	0.947833	0.993188	0.969981	0	53	16	0	0	53	16	0	0	24	45	0	0	23	46	0			SSF56719	None	PF00521	DNA gyrase/topoisomerase IV, subunit A	TIGR01063	gyrA: DNA gyrase, A subunit	MSEEHQNETT--KADVVSNGGAESVDH-HGHIEQVDLQTEMQRSYLDYAMAVIIGRALPDVRDGLKPVHRRVIYAMYDGGYRPDRSFNKCARVVGDVMGQFHPHGDSAIYDTLVRLIQSWIMRYPLALGQGNFGSPGNDGAAAPRYTETKMAPIALEMVRDINEDTVDFQPNYDGKSLEPTVLPARIPNLLVNGSSGIAVGMATNIPPHNLREVAEGVEWFLKNPHATNEELLNALMARIKGPDFPTGAQILGTKGIEDAYRTGRGSITMRAVVNVEEIHGRTCLVVTELPYQANPDNLAIKIAELIKDGKVTGIADLRDETSGRTGQRLVIVLKRDASPKVVLNNLYKHTQLQENFSANMLAIVDGVPRTLSLDAFVRHWVDHQMDVIVRRTRYRLRQAEEEAHILRGLLKALDALDEVIALIRRSPTADEARSGLMEFLQIDEAQAQAILNMQLRRLAALERQKIQDRHDELMRMIAEYNAIIASETRQREIISEELGEIVNRYGDERRTQIMYGYNGDMSMEDLIPEEEVVVTITRGGYIKRTRSDQYRSQHRGGKGIKGASLRGDDVVEHFFVTTTHSWILFFTNLGRVYRAKGYELQEAGRDAKGQHIANLLEFQGGEHIAQVMELKSYEDAEYLVLATRGGMVKKSRLSDYDTNRTAGLIAINLREGDEVVSAFTVSDKDDILLVSRNGMSLRFHADDASLRPMGRSTSGVTGMKFRDGDELISANVVTEGSFVFVVTEGGYAKRTSVDEYRVQGRNGFGIKVAKLVEDRGALVGGLIVDEEDEVLVVMASGKVVRSNVNEVPAKGRDTMGVIFAKPGKGDSIIGVARNQDRQLDDS--DDETTENTEASE-SSEAPGTDNEGEAAAADLTATGGN
71955	GC_00001007	g_1130	Rothia_sp_HMSC065C12_HMSC065C12	90414	69	69	1	1	0.947833	0.993188	0.969981	0	53	16	0	0	53	16	0	0	24	45	0	0	23	46	0			SSF56719	None	PF00521	DNA gyrase/topoisomerase IV, subunit A	TIGR01063	gyrA: DNA gyrase, A subunit	MSEEQQNKST--EVDVVSNGGTESVDH-HGHIEQVDLQTEMQRSYLDYAMAVIIGRALPDVRDGLKPVHRRVIYAMYDGGYRPDRSFNKCARVVGDVMGQFHPHGDIAIYDTLVRLIQSWIMRYPLALGQGNFGSPGNDGAAAPRYTETKMAPIALEMVRDINEDTVDFQPNYDGKSLEPTVLPARIPNLLVNGSSGIAVGMATNIPPHNLREVAEGVEWFLKNPHATNEELLNALMARIKGPDFPTGAQILGTKGIEDAYRTGRGSITMRAVVNVEEIHGRTCLVVTELPYQANPDNLAIKIAELIKDGKVTGIADLRDETSGRTGQRLVIVLKRDASPKVVLNNLYKHTQLQENFSANMLAIVDGVPRTLSLDAFVRHWVDHQMDVIVRRTRYRLRQAEEEAHILRGLLKALDALDEVIALIRRSPTADEARSGLMEFLQIDEAQAQAILNMQLRRLAALERQKIQDRHDELMRMIAEYNAIIASETRQREIISEELGEIVNRYGDERRTQIMYGYNGDMSMEDLIPEEEVVVTITRGGYIKRTRSDQYRSQHRGGKGIKGASLRGDDVVEHFFVTTTHSWILFFTNLGRVYRAKGYELQEAGRDAKGQHIANLLEFQGGEHIAQVMELKSYEDAEYLVLATRGGMVKKSRLSDYDTNRTAGLIAINLREGDEVVSAFTVSDKDDILLVSRNGMSLRFHADDASLRPMGRSTSGVTGMKFREGDELISANVVTEGSFVFVVTEGGYAKRTSVDEYRVQGRNGFGIKVAKLVEDRGALVGGLIVDEEDEVLVVMASGKVVRSNVNEVPAKGRDTMGVIFAKPGKGDSIIGVARNQDRQLDDS--DDETTENTEASE-SSEAPGSDNEGEAAAADLTATGGN
71956	GC_00001007	g_1130	Rothia_sp_HMSC065D02_HMSC065D02	123477	69	69	1	1	0.947833	0.993188	0.969981	0	53	16	0	0	53	16	0	0	24	45	0	0	23	46	0			SSF56719	None	PF00521	DNA gyrase/topoisomerase IV, subunit A	TIGR01063	gyrA: DNA gyrase, A subunit	MSEENQSENP--DIEVTTNSGEIVLDDPHGHIEQVDLQTEMQRSYLDYAMAVIIGRALPDVRDGLKPVHRRVIYAMYDGGYRPDRAFNKCARVVGDVMGQFHPHGDSAIYDTLVRLIQSWIMRYPLALGQGNFGSPGNDGAAAPRYTETKMAPIALEMVRDINEDTVDFQPNYDGKSLEPTVLPARIPNLLVNGSSGIAVGMATNIPPHNLREVAAGVEWFLKNPNATNEELLSALMERIKGPDFPTGATILGTKGIEDAYRTGRGSITMRAVVNVEEIHGRTCLVVTELPYQANPDNLAIKIADLIKEGKVTGISDLRDETSGRTGQRLVIVLKRDAVPKVVLNNLYKHTQLQENFSANMLAIVDGVPRTLSLDAFIRHWVNHQMDVIVRRTRYRLRQAEEEAHILRGLLKALDALDEVIALIRRSPTADEARSALMDFLDIDEAQAQAILNMQLRRLAALERQKIQDRHDELQRLISEYNAIIASEDRQREIISEELGEIVNRYGDDRRTEILRGFNGDMSMEDLIPEEEVVVTITRGGYIKRTRSDQYRSQHRGGKGIRGAQLRGDDVVEHFFVTTTHSWILFFTNLGRVYRTKGYELQEAGRDAKGQHLANLLEFQPDEHIAQVMDLKTYEDAEYLVLATKGGLVKKSRLSDYDTNRTAGLIAINLRDDDEVVSAFLVSPEDDILLISRNGMSLRFHANNESLRPMGRSTSGVTGMKFRDGDELISAQVVIPESFVFVVTEGGYAKRTHVEGYRVQGRNGFGIKVAKLVEGRGALVGGLIVSENDEVLVVMQSGKVVRTNVSEVPAKGRDTMGVIFAKPGKGDSIIGIARNQDRQLDEQKEDDAEVEATEESVINSEVVDTQ-ENTPTTASTDVDGGN
71957	GC_00001007	g_1130	Rothia_sp_HMSC065D09_HMSC065D09	120203	69	69	1	1	0.947833	0.993188	0.969981	0	53	16	0	0	53	16	0	0	24	45	0	0	23	46	0			SSF56719	None	PF00521	DNA gyrase/topoisomerase IV, subunit A	TIGR01063	gyrA: DNA gyrase, A subunit	MSEEQQNKSA--EVDVVSNGGAENVDH-HGHIEQVDLQTEMQRSYLDYAMAVIIGRALPDVRDGLKPVHRRVIYAMYDGGYRPDRSFNKCARVVGDVMGQFHPHGDSAIYHTLVRLIQSWIMRYPLALGQGNFGSPGNDGAAAPRYTETKMAPIALEMVRDINEDTVDFQPNYDGKSLEPTVLPARIPNLLVNGSSGIAVGMATNIPPHNLREVAEGVEWFLKNPHATNEELLNALMARIKGPDFPTGAQILGTKGIEDAYRTGRGSITMRAVVNVEEIHGRTCLVVTELPYQANPDNLAIKIAELIKDGKVTGIADLRDETSGRTGQRLVIVLKRDASPKVVLNNLYKHTQLQENFSANMLAIVDGVPRTLSLDAFVRHWVDHQMDVIVRRTRYRLRQAEEEAHILRGLLKALDALDEVIALIRRSPTADEARSGLMEFLQIDEAQAQAILNMQLRRLAALERQKIQDRHDELMRMIAEYNAIIASETRQREIISEELGEIVNRYGDERRTQIMYGYNGDMSMEDLIPEEEVVVTITRGGYIKRTRSDQYRSQHRGGKGIKGASLRGDDVVEHFFVTTTHSWILFFTNLGRVYRAKGYELQEAGRDAKGQHIANLLEFQGGEHIAQVMELKSYEDAEYLVLATRGGMVKKSRLSDYDTNRTAGLIAINLREGDEVVSAFTVSDKDDILLVSRNGMSLRFHADDASLRPMGRSTSGVTGMKFREGDELISANVVTEGSFVFVVTEGGYAKRTSVDEYRVQGRNGFGIKVAKLVEDRGALVGGLIVDEEDEVLVVMASGKVVRSNVNEVPAKGRDTMGVIFAKPGKGDSIIGVARNQDRQLDDS--DDETTENTEASE-SSEAPGTDNEGEAAAADLTATGGN
71958	GC_00001007	g_1130	Rothia_sp_HMSC065G12_HMSC065G12	86767	69	69	1	1	0.947833	0.993188	0.969981	0	53	16	0	0	53	16	0	0	24	45	0	0	23	46	0			SSF56719	None	PF00521	DNA gyrase/topoisomerase IV, subunit A	TIGR01063	gyrA: DNA gyrase, A subunit	MSEENQSENP--DIEVTTNSGEIVLDDPHGHIEQVDLQTEMQRSYLDYAMAVIIGRALPDVRDGLKPVHRRVIYAMYDGGYRPDRAFNKCARVVGDVMGQFHPHGDIAIYDTLVRLIQSWIMRYPLALGQGNFGSPGNDGAAAPRYTETKMAPIALEMVRDINEDTVDFQPNYDGKSLEPTVLPARIPNLLVNGSSGIAVGMATNIPPHNLREVAAGVEWFLKNPNATNEELLSALMERIKGPDFPTGATILGTKGIEDAYRTGRGSITMRAVVNVEEIHGRTCLVVTELPYQANPDNLAIKIADLIKEGKVNGISDLRDETSGRTGQRLVIVLKRDAVPKVVLNNLYKHTQLQENFSANMLAIVDGVPRTLSLDAFIRHWVNHQMDVIVRRTRYRLRQAEEEAHILRGLLKALDALDEVIALIRRSPTADEARSALMDFLDIDEAQAQAILNMQLRRLAALERQKIQDRHDELQRLISEYNAIIASEDRQREIISEELGEIVNRYGDDRRTEILRGFNGDMSMEDLIPEEEVVVTITRGGYIKRTRSDQYRSQHRGGKGIRGAQLRGDDVVEHFFVTTTHSWILFFTNLGRVYRTKGYELQEAGRDAKGQHLANLLEFQPDEHIAQVMDLKTYEDAEYLVLATKGGLVKKSRLSDYDTNRTAGLIAINLRDDDEVVSAFLVSPEDDILLISRNGMSLRFHANNESLRPMGRSTSGVTGMKFRDGDELISAQVVIPESFVFVVTEGGYAKRTHVEGYRVQGRNGFGIKVAKLVEGRGALVGGLIVSENDEVLVVMQSGKVVRTNVSEVPAKGRDTMGVIFAKPGKGDSIIGIARNQDRQLDEQKEDDAEVEATEESVINSEVVDTQ-ENTPTTASTDVDGGN
71959	GC_00001007	g_1130	Rothia_sp_HMSC066G02_HMSC066G02	101252	69	69	1	1	0.947833	0.993188	0.969981	0	53	16	0	0	53	16	0	0	24	45	0	0	23	46	0			SSF56719	None	PF00521	DNA gyrase/topoisomerase IV, subunit A	TIGR01063	gyrA: DNA gyrase, A subunit	MSEEQQNKST--EVDVVSNGGAENVDH-HGHIEQVDLQTEMQRSYLDYAMAVIIGRALPDVRDGLKPVHRRVIYAMYDGGYRPDRSFNKCARVVGDVMGQFHPHGDIAIYDTLVRLIQSWIMRYPLALGQGNFGSPGNDGAAAPRYTETKMAPIALEMVRDINEDTVDFQPNYDGKSLEPTVLPARIPNLLVNGSSGIAVGMATNIPPHNLREVAEGVEWFLKNPHATNDELLNALMARIKGPDFPTGAQILGTKGIEDAYRTGRGSITMRAVVNVEEIHGRTCLVVTELPYQANPDNLAIKIAELIKDGKVTGIADLRDETSGRTGQRLVIVLKRDASPKVVLNNLYKHTQLQENFSANMLAIVDGVPRTLSLDAFVRHWVDHQMDVIVRRTRYRLRQAEEEAHILRGLLKALDALDEVIALIRRSPTADEARSGLMEFLQIDEAQAQAILNMQLRRLAALERQKIQDRHDELMRMIAEYNAIIASETRQREIISEELGEIVNRYGDERRTQIMYGYNGDMSMEDLIPEEEVVVTITRGGYIKRTRSDQYRSQHRGGKGIKGASLRGDDVVEHFFVTTTHSWILFFTNLGRVYRAKGYELQEAGRDAKGQHIANLLEFQGGEHIAQVMELKSYEDAEYLVLATRGGMVKKSRLSDYDTNRTAGLIAINLREGDEVVSAFTVSDKDDILLVSRNGMSLRFHADDASLRPMGRSTSGVTGMKFREDDELISANVVTEGSFVFVVTEGGYAKRTSVDEYRVQGRNGFGIKVAKLVEDRGALVGGLIVDEEDEVLVVMASGKVVRSNVNEVPAKGRDTMGVIFAKPGKGDSIIGVARNQDRQLDDS--DDETTENTEASE-SSEAPGTDNEGEAAAADLTATGGN
71960	GC_00001007	g_1130	Rothia_sp_HMSC066G07_HMSC066G07	112579	69	69	1	1	0.947833	0.993188	0.969981	0	53	16	0	0	53	16	0	0	24	45	0	0	23	46	0			SSF56719	None	PF00521	DNA gyrase/topoisomerase IV, subunit A	TIGR01063	gyrA: DNA gyrase, A subunit	MSEEQQNKST--EVDVVSNGGAENVDH-HGHIEQVDLQTEMQRSYLDYAMAVIIGRALPDVRDGLKPVHRRVIYAMYDGGYRPDRSFNKCARVVGDVMGQFHPHGDRAIYDTLVRLIQSWIMRYPLALGQGNFGSPGNDGAAAPRYTETKMAPIALEMVRDINEDTVDFQPNYDGKSLEPTVLPARIPNLLVNGSSGIAVGMATNIPPHNLREVAEGVEWFLKNPHATNDELLNALMARIKGPDFPTGAQILGTKGIEDAYRTGRGSITMRAVVNVEEIHGRTCLVVTELPYQANPDNLAIKIAELIKDGKVTGIADLRDETSGRTGQRLVIVLKRDASPKVVLNNLYKHTQLQENFSANMLAIVDGVPRTLSLDAFVRHWVDHQMDVIVRRTRYRLRQAEEEAHILRGLLKALDALDEVIALIRRSPTADEARSGLMEFLQIDEAQAQAILNMQLRRLAALERQKIQDRHDELMRMIAEYNAIIASETRQREIISEELGEIVNRYGDERRTQIMYGYNGDMSMEDLIPEEEVVVTITRGGYIKRTRSDQYRSQHRGGKGIKGASLRGDDVVEHFFVTTTHSWILFFTNLGRVYRAKGYELQEAGRDAKGQHIANLLEFQGGEHIAQVMELKSYEDAEYLVLATRGGMVKKSRLSDYDTNRTAGLIAINLREGDEVVSAFTVSDKDDILLVSRNGMSLRFHADDASLRPMGRSTSGVTGMKFREGDELISANVVTEGSFVFVVTEGGYAKRTSVDEYRVQGRNGFGIKVAKLVEDRGALVGGLIVDEEDEVLVVMASGKVVRSNVNEVPAKGRDTMGVIFAKPGKGDSIIGVARNQDRQLDDS--DDETTENTEASE-SSEAPGTDNEGEAAAADLTATGGN
71961	GC_00001007	g_1130	Rothia_sp_HMSC066H02_HMSC066H02	118262	69	69	1	1	0.947833	0.993188	0.969981	0	53	16	0	0	53	16	0	0	24	45	0	0	23	46	0			SSF56719	None	PF00521	DNA gyrase/topoisomerase IV, subunit A	TIGR01063	gyrA: DNA gyrase, A subunit	MSEEQQNKSA--EVDVVSNGGAENVDH-HGHIEQVDLQTEMQRSYLDYAMAVIIGRALPDVRDGLKPVHRRVIYAMYDGGYRPDRSFNKCARVVGDVMGQFHPHGDSAIYHTLVRLIQSWIMRYPLALGQGNFGSPGNDGAAAPRYTETKMAPIALEMVRDINEDTVDFQPNYDGKSLEPTVLPARIPNLLVNGSSGIAVGMATNIPPHNLREVAEGVEWFLKNPHATNEELLNALMARIKGPDFPTGAQILGTKGIEDAYRTGRGSITMRAVVNVEEIHGRTCLVVTELPYQANPDNLAIKIAELIKDGKVTGIADLRDETSGRTGQRLVIVLKRDASPKVVLNNLYKHTQLQENFSANMLAIVDGVPRTLSLDAFVRHWVDHQMDVIVRRTRYRLRQAEEEAHILRGLLKALDALDEVIALIRRSPTADEARSGLMEFLQIDEAQAQAILNMQLRRLAALERQKIQDRHDELMRMIAEYNAIIASETRQREIISEELGEIVNRYGDERRTQIMYGYNGDMSMEDLIPEEEVVVTITRGGYIKRTRSDQYRSQHRGGKGIKGASLRGDDVVEHFFVTTTHSWILFFTNLGRVYRAKGYELQEAGRDAKGQHIANLLEFQGGEHIAQVMELKSYEDAEYLVLATRGGMVKKSRLSDYDTNRTAGLIAINLREGDEVVSAFTVSDKDDILLVSRNGMSLRFHADDASLRPMGRSTSGVTGMKFREGDELISANVVTEGSFVFVVTEGGYAKRTSVDEYRVQGRNGFGIKVAKLVEDRGALVGGLIVDEEDEVLVVMASGKVVRSNVNEVPAKGRDTMGVIFAKPGKGDSIIGVARNQDRQLDDS--DDETTENTEASE-SSEAPGTDNEGEAAAADLTATGGN
71962	GC_00001007	g_1130	Rothia_sp_HMSC067H10_HMSC067H10	81213	69	69	1	1	0.947833	0.993188	0.969981	0	53	16	0	0	53	16	0	0	24	45	0	0	23	46	0			SSF56719	None	PF00521	DNA gyrase/topoisomerase IV, subunit A	TIGR01063	gyrA: DNA gyrase, A subunit	MSEENQSENP--DIEVTTNSGEIVLDDPHGHIEQVDLQTEMQRSYLDYAMAVIIGRALPDVRDGLKPVHRRVIYAMYDGGYRPDRAFNKCARVVGDVMGQFHPHGDRAIYDTLVRLIQSWIMRYPLALGQGNFGSPGNDGAAAPRYTETKMAPIALEMVRDINEDTVDFQPNYDGKSLEPTVLPARIPNLLVNGSSGIAVGMATNIPPHNLREVAAGVEWFLKNPNATNEELLSALMERIKGPDFPTGATILGTKGIEDAYRTGRGSITMRAVVNVEEIHGRTCLVVTELPYQANPDNLAIKIADLIKEGKVTGISDLRDETSGRTGQRLVIVLKRDAVPKVVLNNLYKHTQLQENFSANMLAIVDGVPRTLSLDAFIRHWVNHQMDVIVRRTRYRLRQAEEEAHILRGLLKALDALDEVIALIRRSPTADEARSALMDFLDIDEAQAQAILNMQLRRLAALERQKIQDRHDELQRLIAEYNAIIASEDRQREIISEELGEIVNRYGDDRRTEILRGFNGDMSMEDLIPEEEVVVTITRGGYIKRTRSDQYRSQHRGGKGIRGAQLRGDDVVEHFFVTTTHSWILFFTNLGRVYRTKGYELQEAGRDAKGQHLANLLEFQPDEHIAQVMDLKTYEDAEYLVLATKGGLVKKSRLSDYDTNRTAGLIAINLRDDDEVVSAFLVSPEDDILLISRNGMSLRFHANNESLRPMGRSTSGVTGMKFRDGDELISAQVVIPESFVFVVTEGGYAKRTHVEGYRVQGRNGFGIKVAKLVEGRGALVGGLIVSENDEVLVVMQSGKVVRTNVSEVPAKGRDTMGVIFAKPGKGDSIIGIARNQDRQLDEQKEDDAEVEATEESVINSEVVDTQ-ENTPTTASTDVDGGN
71963	GC_00001007	g_1130	Rothia_sp_HMSC068E02_HMSC068E02	102537	69	69	1	1	0.947833	0.993188	0.969981	0	53	16	0	0	53	16	0	0	24	45	0	0	23	46	0			SSF56719	None	PF00521	DNA gyrase/topoisomerase IV, subunit A	TIGR01063	gyrA: DNA gyrase, A subunit	MSEEHQNETT--KADVVSNGGAESVDH-HGHIEQVDLQTEMQRSYLDYAMAVIIGRALPDVRDGLKPVHRRVIYAMYDGGYRPDRSFNKCARVVGDVMGQFHPHGDIAIYDTLVRLIQSWIMRYPLALGQGNFGSPGNDGAAAPRYTETKMAPIALEMVRDINEDTVDFQPNYDGKSLEPTVLPARIPNLLVNGSSGIAVGMATNIPPHNLREVAEGVEWFLKNPHATNEELLNALMARIKGPDFPTGAQILGTKGIEDAYRTGRGSITMRAVVNVEEIHGRTCLVVTELPYQANPDNLAIKIAELIKDGKVTGIADLRDETSGRTGQRLVIVLKRDASPKVVLNNLYKHTQLQENFSANMLAIVDGVPRTLSLDAFVRHWVDHQMDVIVRRTRYRLRQAEEEAHILRGLLKALDALDEVIALIRRSPTADEARSGLMEFLQIDEAQAQAILNMQLRRLAALERQKIQDRHDELMRMIAEYNAIIASETRQREIISEELGEIVNRYGDERRTQIMYGYNGDMSMEDLIPEEEVVVTITRGGYIKRTRSDQYRSQHRGGKGIKGASLRGDDVVEHFFVTTTHSWILFFTNLGRVYRAKGYELQEAGRDAKGQHIANLLEFQGGEHIAQVMELKSYEDAEYLVLATRGGMVKKSRLSDYDTNRTAGLIAINLREGDEVVSAFTVSDKDDILLVSRNGMSLRFHADDASLRPMGRSTSGVTGMKFREGDELISANVVTEGSFVFVVTEGGYAKRTSVDEYRVQGRNGFGIKVAKLVEDRGALVGGLIVDEEDEVLVVMASGKVVRSNVNEVPAKGRDTMGVIFAKPGKGDSIIGVARNQDRQLDDS--DDETTENTEASE-SSEAPGSDNEGEAAAADLTATGGN
71964	GC_00001007	g_1130	Rothia_sp_HMSC068F09_HMSC068F09	94369	69	69	1	1	0.947833	0.993188	0.969981	0	53	16	0	0	53	16	0	0	24	45	0	0	23	46	0			SSF56719	None	PF00521	DNA gyrase/topoisomerase IV, subunit A	TIGR01063	gyrA: DNA gyrase, A subunit	MSEEQQNEVT--GADVVSAGDTEIVDH-HGHIEQVDLQTEMQRSYLDYAMAVIIGRALPDVRDGLKPVHRRVIYAMYDGGYRPDRAFNKCARVVGDVMGQFHPHGDRAIYDTLVRLIQSWIMRYPLALGQGNFGSPGNDGAAAPRYTETKMAPIALEMVRDINEDTVDFQPNYDGKSLEPTVLPARIPNLLINGSSGIAVGMATNIPPHNLREVAEGVEWFLKNPHATNEELLNALMARIKGPDFPTGAQILGTKGIEDAYRTGRGSITMRAVVNVEEIHGRTCLVVTELPYQANPDNLAIKIAELIKDGKVTGIADLRDETSGRTGQRLVIVLKRDASPKVVLNNLYKHTQLQENFSANMLAIVDGVPRTLSLDAFVRHWVNHQLDVIVRRTRYRLRQAEEEAHILRGLLKALDALDEVIALIRRSPTADEARTALMEFLQIDEAQAQAILNMQLRRLAALERQKIQDRHDELMRMIAEYNAIIASETRQREIISEELGEIVNRYGDDRRTQIMYGYNGDMSMEDLIPEEEVVVTITRGGYIKRTRSDQYRSQHRGGKGIKGASLRGDDVVEHFFVTTTHSWILFFTNLGRVYRAKGYELQEAGRDAKGQHIANLLEFQGGEHIAQVMELKSYEDAEYLVLATRGGMVKKSRLSDYDTNRTAGLIAINLREGDEVVSAFTVSAADDILLVSRNGMSLRFHADDASLRPMGRSTSGVTGMKFREGDELISANVVTEGSYVFVVTEGGYAKRTSVDEYRVQGRNGFGIKVAKLVEDRGALVGGLIVDEEDEVLVVMSSGKVVRSNVNEVPAKGRDTMGVIFAKPSEGDSIIGVARNQDRQLDDS--DDENTENAEAADDTSAAPGTDNEGEAAAADLTATGGN
71965	GC_00001007	g_1130	Rothia_sp_HMSC069C01_HMSC069C01	117275	69	69	1	1	0.947833	0.993188	0.969981	0	53	16	0	0	53	16	0	0	24	45	0	0	23	46	0			SSF56719	None	PF00521	DNA gyrase/topoisomerase IV, subunit A	TIGR01063	gyrA: DNA gyrase, A subunit	MSEENQSENP--DIEVTTNSGEIVLDDPHGHIEQVDLQTEMQRSYLDYAMAVIIGRALPDVRDGLKPVHRRVIYAMYDGGYRPDRAFNKCARVVGDVMGQFHPHGDSAIYGTLVRLIQSWIMRYPLALGQGNFGSPGNDGAAAPRYTETKMAPIALEMVRDINEDTVDFQPNYDGKSLEPTVLPARIPNLLVNGSSGIAVGMATNIPPHNLREVAAGVEWFLKNPNATNEELLSALMERIKGPDFPTGATILGTKGIEDAYRTGRGSITMRAVVNVEEIHGRTCLVVTELPYQANPDNLAIKIADLIKEGKVTGISDLRDETSGRTGQRLVIVLKRDAVPKVVLNNLYKHTQLQENFSANMLAIVDGVPRTLSLDAFIRHWVNHQMDVIVRRTRYRLRQAEEEAHILRGLLKALDALDEVIALIRRSPTADEARSALMDFLDIDEAQAQAILNMQLRRLAALERQKIQDRHDELQRLISEYNAIIASEDRQREIISEELGEIVNRYGDDRRTEILRGFNGDMSMEDLIPEEEVVVTITRGGYIKRTRSDQYRSQHRGGKGIRGAQLRGDDVVEHFFVTTTHSWILFFTNLGRVYRTKGYELQEAGRDAKGQHLANLLEFQPDEHIAQVMDLKTYEDAEYLVLATKGGLVKKSRLSDYDTNRTAGLIAINLRDDDEVVSAFLVSPEDDILLISRNGMSLRFHANNESLRPMGRSTSGVTGMKFRDGDELISAQVVIPESFVFVVTEGGYAKRTHVEGYRVQGRNGFGIKVAKLVEGRGALVGGLIVSENDEVLVVMQSGKVVRTNVSEVPAKGRDTMGVIFAKPGKGDSIIGIARNQDRQLDEQKEDDAEVEATEESVINSEVVDTQ-ENKPTTASTDVDGGN
71966	GC_00001007	g_1130	Rothia_sp_HMSC069C03_HMSC069C03	86107	69	69	1	1	0.947833	0.993188	0.969981	0	53	16	0	0	53	16	0	0	24	45	0	0	23	46	0			SSF56719	None	PF00521	DNA gyrase/topoisomerase IV, subunit A	TIGR01063	gyrA: DNA gyrase, A subunit	MSEEHQNETT--KAEVVSNGGAESVDH-HGHIEQVDLQTEMQRSYLDYAMAVIIGRALPDVRDGLKPVHRRVIYAMYDGGYRPDRSFNKCARVVGDVMGQFHPHGDSAIYDTLVRLIQSWIMRYPLALGQGNFGSPGNDGAAAPRYTETKMAPIALEMVRDINEDTVDFQPNYDGKSLEPTVLPARIPNLLVNGSSGIAVGMATNIPPHNLREVAEGVEWFLKNPHATNEELLNALMARIKGPDFPTGAQILGTKGIEDAYRTGRGSITMRAVVNVEEIHGRTCLVVTELPYQANPDNLAIKIAELIKDGKVTGIADLRDETSGRTGQRLVIVLKRDASPKVVLNNLYKHTQLQENFSANMLAIVDGVPRTLSLDAFVRHWVDHQMDVIVRRTRYRLRQAEEEAHILRGLLKALDALDEVIALIRRSPTADEARSGLMEFLQIDEAQAQAILNMQLRRLAALERQKIQDRHDELMRMIAEYNAIIASETRQREIISEELGEIVNRYGDERRTQIMYGYNGDMSMEDLIPEEEVVVTITRGGYIKRTRSDQYRSQHRGGKGIKGASLRGDDVVEHFFVTTTHSWILFFTNLGRVYRAKGYELQEAGRDAKGQHIANLLEFQGGEHIAQVMELKSYEDAEYLVLATRGGMVKKSRLSDYDTNRTAGLIAINLREGDEVVSAFTVSAQDDILLVSRNGMSLRFHADDASLRPMGRSTSGVTGMKFREGDELISANVVTEGSFVFVVTEGGYAKRTSVDEYRVQGRNGFGIKVAKLVEDRGALVGGLIVDEEDEVLVVMASGKVVRSNVNEVPAKGRDTMGVIFAKPGKGDSIIGVARNQDRQLDDS--DDETTENTEASE-SSEAPGTDNEGEAAAADLTATGGN
71967	GC_00001007	g_1130	Rothia_sp_HMSC069C04_HMSC069C04	95993	69	69	1	1	0.947833	0.993188	0.969981	0	53	16	0	0	53	16	0	0	24	45	0	0	23	46	0			SSF56719	None	PF00521	DNA gyrase/topoisomerase IV, subunit A	TIGR01063	gyrA: DNA gyrase, A subunit	MSEEQQNKST--EVDVVSNGGAENVDH-HGHIEQVDLQTEMQRSYLDYAMAVIIGRALPDVRDGLKPVHRRVIYAMYDGGYRPDRSFNKCARVVGDVMGQFHPHGDSAIYDTLVRLIQSWIMRYPLALGQGNFGSPGNDGAAAPRYTETKMAPIALEMVRDINEDTVDFQPNYDGKSLEPTVLPARIPNLLVNGSSGIAVGMATNIPPHNLREVAEGVEWFLKNPHATNDELLNALMARIKGPDFPTGAQILGTKGIEDAYRTGRGSITMRAVVNVEEIHGRTCLVVTELPYQANPDNLAIKIAELIKDGKVTGIADLRDETSGRTGQRLVIVLKRDASPKVVLNNMYKHTQLQENFSANMLAIVDGVPRTLSLDAFVRHWVDHQMDVIVRRTRYRLRQAEEEAHILRGLLKALDALDEVIALIRRSPTADEARSGLMEFLQIDEAQAQAILNMQLRRLAALERQKIQDRHDELMRMIAEYNAIIASETRQREIISEELGEIVNRYGDERRTQIMYGYNGDMSMEDLIPEEEVVVTITRGGYIKRTRSDQYRSQHRGGKGIKGASLRGDDVVEHFFVTTTHSWILFFTNLGRVYRAKGYELQEAGRDAKGQHIANLLEFQGGEHIAQVMELKSYEDAEYLVLATRGGMVKKSRLSDYDTNRTAGLIAINLREGDEVVSAFTVSDKDDILLVSRNGMSLRFHADDASLRPMGRSTSGVTGMKFREGDELISANVVTEGSFVFVVTEGGYAKRTSVDEYRVQGRNGFGIKVAKLVEDRGALVGGLIVDEEDEVLVVMASGKVVRSNVNEVPAKGRDTMGVIFAKPGKGDSIIGVARNQDRQLDDS--DDETTENTEASE-SSEAPGTDNEGEAAAADLTATGGN
71968	GC_00001007	g_1130	Rothia_sp_HMSC069C10_HMSC069C10	91875	69	69	1	1	0.947833	0.993188	0.969981	0	53	16	0	0	53	16	0	0	24	45	0	0	23	46	0			SSF56719	None	PF00521	DNA gyrase/topoisomerase IV, subunit A	TIGR01063	gyrA: DNA gyrase, A subunit	MSEEQQNKSA--EVDVVSNGGAESVDH-HGHIEQVDLQTEMQRSYLDYAMAVIIGRALPDVRDGLKPVHRRVIYAMYDGGYRPDRSFNKCARVVGDVMGQFHPHCDSAIYYTLVRLIQSWIMRYPLALGQGNFGSPGNDGAAAPRYTETKMAPIALEMVRDINEDTVDFQPNYDGKSLEPTVLPARIPNLLVNGSSGIAVGMATNIPPHNLREVAEGVEWFLKNPHATNEELLNALMARIKGPDFPTGAQILGTKGIEDAYRTGRGSITMRAVVNVEEIHGRTCLVVTELPYQANPDNLAIKIAELIKDGKVTGIADLRDETSGRTGQRLVIVLKRDASPKVVLNNLYKHTQLQENFSANMLAIVDGVPRTLSLDAFVRHWVDHQMDVIVRRTRYRLRQAEEEAHILRGLLKALDALDEVIALIRRSPTADEARSGLMEFLQIDEAQAQAILNMQLRRLAALERQKIQDRHDELMRMIAEYNAIIASETRQREIISEELGEIVNRYGDERRTQIMYGYNGDMSMEDLIPEEEVVVTITRGGYIKRTRSDQYRSQHRGGKGIKGASLRGDDVVEHFFVTTTHSWILFFTNLGRVYRAKGYELQEAGRDAKGQHIANLLEFQGGEHIAQVMELKSYEDAEYLVLATRGGMVKKSRLSDYDTNRTAGLIAINLREGDEVVSAFTVSDKDDILLVSRNGMSLRFHADDASLRPMGRSTSGVTGMKFREDDELISANVVTEGSFVFVVTEGGYAKRTSVDEYRVQGRNGFGIKVAKLVEDRGALVGGLIVDEEDEVLVVMASGKVVRSNVNEVPAKGRDTMGVIFAKPGKGDSIIGVARNQDRQLDDS--DDETTENTEASE-SSEAPGTDNEGEAAAADLTATGGN
71969	GC_00001007	g_1130	Rothia_sp_HMSC069D01_HMSC069D01	77026	69	69	1	1	0.947833	0.993188	0.969981	0	53	16	0	0	53	16	0	0	24	45	0	0	23	46	0			SSF56719	None	PF00521	DNA gyrase/topoisomerase IV, subunit A	TIGR01063	gyrA: DNA gyrase, A subunit	MSEEHQNETT--KADVVSNGGAESVDH-HGHIEQVDLQTEMQRSYLDYAMAVIIGRALPDVRDGLKPVHRRVIYAMYDGGYRPDRAFNKCARVVGDVMGQFHPHGDRAIYDTLVRLIQSWIMRYPLALGQGNFGSPGNDGAAAPRYTETKMAPIALEMVRDINEDTVDFQPNYDGKSLEPTVLPARIPNLLVNGSSGIAVGMATNIPPHNLREVAEGVEWFLKNPHATNEELLNALMARITGPDFPTGAQILGTKGIEDAYRTGRGSITMRAVVNVEEIHGRTCLVVTELPYQANPDNLAIKIAELIKDGKVTGIADLRDETSGRTGQRLVIVLKRDASPKVVLNNLYKHTQLQENFSANMLAIVDGVPRTLSLDAFVRHWVNHQLDVIVRRTRYRLRQAEEEAHILRGLLKALDALDEVIALIRRSPTADEARSGLMEFLQIDEAQAQAILNMQLRRLAALERQKIQDRHDELMRMIAEYNAIIASETRQREIISEELGEIVNRYGDERRTQIMYGYNGDMSMEDLIPEEEVVVTITRGGYIKRTRSDQYRSQHRGGKGIKGASLRGDDVVEHFFVTTTHSWILFFTNLGRVYRAKGYELQEAGRDAKGQHIANLLEFQGGEHIAQVMELKSYEDAEYLVLATRGGMVKKSRLSDYDTNRTAGLIAINLREGDEVVSAFTVSDKDDILLVSRNGMSLRFHADDASLRPMGRSTSGVTGMKFREGDELISANVVTEGSFVFVVTEGGYAKRTSVDEYRVQGRNGFGIKVAKLVEDRGALVGGLIVDEEDEVLVVMASGKVVRSNVNEVPAKGRDTMGVIFAKPGKGDSIIGVARNQDRQLDDS--DDETTENTEASE-SSEAPGTDNEGEAAAADLTATGGN
71970	GC_00001007	g_1130	Rothia_sp_HMSC071B01_HMSC071B01	66544	69	69	1	1	0.947833	0.993188	0.969981	0	53	16	0	0	53	16	0	0	24	45	0	0	23	46	0			SSF56719	None	PF00521	DNA gyrase/topoisomerase IV, subunit A	TIGR01063	gyrA: DNA gyrase, A subunit	MSEEQQNKST--EVDVVSNGGAENVDH-HGHIEQVDLQTEMQRSYLDYAMAVIIGRALPDVRDGLKPVHRRVIYAMYDGGYRPDRSFNKCARVVGDVMGQFHPHGDVAIYDTLVRLIQSWIMRYPLALGQGNFGSPGNDGAAAPRYTETKMAPIALEMVRDINEDTVDFQPNYDGKSLEPTVLPARIPNLLVNGSSGIAVGMATNIPPHNLREVAEGVEWFLKNPHATNEELLNALMARIKGPDFPTGAQILGTKGIEDAYRTGRGSITMRAVVNVEEIHGRTCLVVTELPYQANPDNLAIKIAELIKDGKVTGIADLRDETSGRTGQRLVIVLKRDASPKVVLNNLYKHTQLQENFSANMLAIVDGVPRTLSLDAFVRHWVDHQMDVIVRRTRYRLRQAEEEAHILRGLLKALDALDEVIALIRRSPTADEARSGLMEFLQIDEAQAQAILNMQLRRLAALERQKIQDRHDELMRMIAEYNAIIASETRQREIISEELGEIVNRYGDERRTQIMYGYNGDMSMEDLIPEEEVVVTITRGGYIKRTRSDQYRSQHRGGKGIKGASLRGDDVVEHFFVTTTHSWILFFTNLGRVYRAKGYELQEAGRDAKGQHIANLLEFQGGEHIAQVMELKSYEDAEYLVLATRGGMVKKSRLSDYDTNRTAGLIAINLREGDEVVSAFTVSDKDDILLVSRNGMSLRFHADDASLRPMGRSTSGVTGMKFREGDELISANVVTEGSFVFVVTEGGYAKRTSVDEYRVQGRNGFGIKVAKLVEDRGALVGGLIVDEEDEVLVVMASGKVVRSNVNEVPAKGRDTMGVIFAKPGKGDSIIGVARNQDRQLDDS--DDETTENTEASE-SSEAPGTDNEGEAAAADLTATGGN
71971	GC_00001007	g_1130	Rothia_sp_HMSC071C12_HMSC071C12	106707	69	69	1	1	0.947833	0.993188	0.969981	0	53	16	0	0	53	16	0	0	24	45	0	0	23	46	0			SSF56719	None	PF00521	DNA gyrase/topoisomerase IV, subunit A	TIGR01063	gyrA: DNA gyrase, A subunit	MSEEQQNKST--EVDVVSNGGAESVDH-HGHIEQVDLQTEMQRSYLDYAMAVIIGRALPDVRDGLKPVHRRVIYAMYDGGYRPDRSFNKCARVVGDVMGQFHPHGDSAIYDTLVRLIQSWIMRYPLALGQGNFGSPGNDGAAAPRYTETKMAPIALEMVRDINEDTVDFQPNYDGKSLEPTVLPARIPNLLVNGSSGIAVGMATNIPPHNLREVAEGVEWFLKNPHATNEELLNALMARIKGPDFPTGAQILGTKGIEDAYRTGRGSITMRAVVNVEEIHGRTCLVVTELPYQANPDNLAIKIAELIKDGKVTGIADLRDETSGRTGQRLVIVLKRDASPKVVLNNLYKHTQLQENFSANMLAIVDGVPRTLSLDAFVRHWVDHQMDVIVRRTRYRLRQAEEEAHILRGLLKALDALDEVIALIRRSPTADEARSGLMEFLQIDEAQAQAILNMQLRRLAALERQKIQDRHDELMRMIAEYNAIIASETRQREIISEELGEIVNRYGDERRTQIMYGYNGDMSMEDLIPEEEVVVTITRGGYIKRTRSDQYRSQHRGGKGIKGASLRGDDVVEHFFVTTTHSWILFFTNLGRVYRAKGYELQEAGRDAKGQHIANLLEFQGGEHIAQVMELKSYEDAEYLVLATRGGMVKKSRLSDYDTNRTAGLIAINLREGDEVVSAFTVSDKDDILLVSRNGMSLRFHADDASLRPMGRSTSGVTGMKFREGDELISANVVTEGSFVFVVTEGGYAKRTSVDEYRVQGRNGFGIKVAKLVEDRGALVGGLIVDEEDEVLVVMASGKVVRSNVNEVPAKGRDTMGVIFAKPGKGDSIIGVARNQDRQLDDS--DDETTENTEASE-SSEAPGTDNEGEAAAADLTATGGN
71972	GC_00001007	g_1130	Rothia_sp_HMSC071F11_HMSC071F11	70951	69	69	1	1	0.947833	0.993188	0.969981	0	53	16	0	0	53	16	0	0	24	45	0	0	23	46	0			SSF56719	None	PF00521	DNA gyrase/topoisomerase IV, subunit A	TIGR01063	gyrA: DNA gyrase, A subunit	MSEENQSENP--DIEVTTNSGEIVLDDPHGHIEQVDLQTEMQRSYLDYAMAVIIGRALPDVRDGLKPVHRRVIYGMYDGGYRPDRAFNKCARIVGDVMGQFHPHGDIAIYDALVRLIQGWTMRYPLALGQGNFGSPGNDGAAAPRYTETKMAPIALEMVRDINEDTVDFQPNYDGKSLEPTVLPARIPNLLVNGSSGIAVGMATNIPPHNLREVAAGVEWFLKNPNATNEELLSALMERIKGPDFPTGATILGTKGIEDAYRTGRGSITMRAVVNVEEIHGRTCLVVTELPYQANPDNLAIKIADLIKEGKVTGISDLRDETSGRTGQRLVIVLKRDAVPKVVLNNLYKHTQLQENFSANMLAIVDGVPRTLSLDAFIRHWVNHQMDVIVRRTRYRLRQAEEEAHILRGLLKALDALDEVIALIRRSPTADEARSALMDFLDIDEAQAQAILNMQLRRLAALERQKIQDRHDELQRLIAEYNAIIASEDRQREIISEELGEIVNRYGDDRRTEILRGFNGDMSMEDLIPEEEVVVTITRGGYIKRTRSDQYRSQHRGGKGIRGAQLRGDDVVEHFFVTTTHSWILFFTNLGRVYRTKGYELQEAGRDAKGQHLANLLEFQPDEHIAQVMDLKTYEDAEYLVLATKGGLVKKSRLSDYDTNRTAGLIAINLRDDDEVVSAFLVSPEDDILLISRNGMSLRFHANNESLRPMGRSTSGVTGMKFRDGDELISAQVVIPESFVFVVTEGGYAKRTHVEGYRVQGRNGFGIKVAKLVEGRGALVGGLIVSENDEVLVVMQSGKVVRTNVSEVPAKGRDTMGVIFAKPGKGDSIIGIARNQDRQLDEQKEDDAEVEATEESVINSEVVDTQ-ENKPTTASTDVDGGN
71973	GC_00001007	g_1130	Rothia_sp_HMSC072B03_HMSC072B03	75552	69	69	1	1	0.947833	0.993188	0.969981	0	53	16	0	0	53	16	0	0	24	45	0	0	23	46	0			SSF56719	None	PF00521	DNA gyrase/topoisomerase IV, subunit A	TIGR01063	gyrA: DNA gyrase, A subunit	MSEEQQNEVT--GADVVSTGDTEIVDH-HGHIEQVDLQTEMQRSYLDYAMAVIIGRALPDVRDGLKPVHRRVIYAMYDGGYRPDRAFNKCARVVGDVMGQFHPHGDRAIYDTLVRLIQSWIMRYPLALGQGNFGSPGNDGAAAPRYTETKMAPIALEMVRDINEDTVDFQPNYDGKSLEPTVLPARIPNLLINGSSGIAVGMATNIPPHNLREVAEGVEWFLKNPHATNEELLNALMARIKGPDFPTGAQILGTKGIEDAYRTGRGSITMRAVVNVEEIHGRTCLVVTELPYQANPDNLAIKIAELIKDGKVTGIADLRDETSGRTGQRLVIVLKRDASPKVVLNNLYKHTQLQENFSANMLAIVDGVPRTLSLDAFVRHWVNHQLDVIVRRTRYRLRQAEEEAHILRGLLKALDALDEVIALIRRSPTADEARTALMEFLQIDEAQAQAILNMQLRRLAALERQKIQDRHDELMRMIAEYNAIIASETRQREIISEELGEIVNRYGDDRRTQIMYGYNGDMSMEDLIPEEEVVVTITRGGYIKRTRSDQYRSQHRGGKGIKGASLRGDDVVEHFFVTTTHSWILFFTNLGRVYRAKGYELQEAGRDAKGQHIANLLEFQGGEHIAQVMELKSYEDAEYLVLATRGGMVKKSRLSDYDTNRTAGLIAINLREGDEVVSAFTVSAADDILLVSRNGMSLRFHADDASLRPMGRSTSGVTGMKFRDGDELISANVVTGGSYVFVVTEGGYAKRTSVDEYRVQGRNGFGIKVAKLVEDRGALVGGLIVDEEDEVLVVMSSGKVVRSNVNEVPAKGRDTMGVIFAKPGEGDSIIGVARNQDRQLDDS--DDENTENAEAADDTSAAPGTDNEGEAAAADLTATGGN
71974	GC_00001007	g_1130	Rothia_sp_HMSC072B04_HMSC072B04	105597	69	69	1	1	0.947833	0.993188	0.969981	0	53	16	0	0	53	16	0	0	24	45	0	0	23	46	0			SSF56719	None	PF00521	DNA gyrase/topoisomerase IV, subunit A	TIGR01063	gyrA: DNA gyrase, A subunit	MSEEQQNKST--EVDVVSNGGAESVDH-HGHIEQVDLQTEMQRSYLDYAMAVIIGRALPDVRDGLKPVHRRVIYAMYDGGYRPDRSFNKCARVVGDVMGQFHPHGDRAIYDTLVRLIQSWIMRYPLALGQGNFGSPGNDGAAAPRYTETKMAPIALEMVRDINEDTVDFQPNYDGKSLEPTVLPARIPNLLVNGSSGIAVGMATNIPPHNLREVAEGVEWFLKNPHATNEELLNALMARITGPDFPTGAQILGTKGIEDAYRTGRGSITMRAVVNVEEIHGRTCLVVTELPYQANPDNLAIKIAELIKDGKVTGIADLRDETSGRTGQRLVIVLKRDASPKVVLNNLYKHTQLQENFSANMLAIVDGVPRTLSLDAFVRHWVNHQLDVIVRRTRYRLRQAEEEAHILRGLLKALDALDEVIALIRRSPTADEARSGLMEFLQIDEAQAQAILNMQLRRLAALERQKIQDRHDELMRMIAEYNAIIASETRQREIISEELGEIVNRYGDERRTQIMYGYNGDMSMEDLIPEEEVVVTITRGGYIKRTRSDQYRSQHRGGKGIKGASLRGDDVVEHFFVTTTHSWILFFTNLGRVYRAKGYELQEAGRDAKGQHIANLLEFQGGEHIAQVMELKSYDDAEYLVLATRGGMVKKSRLSDYDTNRTAGLIAINLREGDEVVSAFTVSAKDDILLVSRNGMSLRFHADDASLRPMGRSTSGVTGMKFRDGDELISANVVTEGSFVFVVTEGGYAKRTSVDEYRVQGRNGFGIKVAKLVEDRGALVGGLIVDEEDEVLVVMASGKVVRSNVNEVPAKGRDTMGVIFAKPGKGDSIIGVARNQDRQLDDS--DDETTENTEASE-SSEAPGSDNEGEAAAADLTATGGN
71975	GC_00001007	g_1130	Rothia_sp_HMSC072E10_HMSC072E10	108541	69	69	1	1	0.947833	0.993188	0.969981	0	53	16	0	0	53	16	0	0	24	45	0	0	23	46	0			SSF56719	None	PF00521	DNA gyrase/topoisomerase IV, subunit A	TIGR01063	gyrA: DNA gyrase, A subunit	MSEEQQNEVT--GADVVSTGDAEIVDH-HGHIEQVDLQTEMQRSYLDYAMAVIIGRALPDVRDGLKPVHRRVIYAMYDGGYRPDRAFNKCARVVGDVMGQFHPHGDSAIYNTLVRLIQSWIMRYPLALGQGNFGSPGNDGAAAPRYTETKMAPIALEMVRDINEDTVDFQPNYDGKSLEPTVLPARIPNLLINGSSGIAVGMATNIPPHNLREVAEGVEWFLKNPHATNEELLNALMARIKGPDFPTGAQILGTKGIEDAYRTGRGSITMRAVVNVEEIHGRTCLVVTELPYQANPDNLAIKIAELIKDGKVTGIADLRDETSGRTGQRLVIVLKRDASPKVVLNNLYKHTQLQENFSANMLAIVDGVPRTLSLDAFVRHWVNHQLDVIVRRTRYRLRQAEEEAHILRGLLKALDALDEVIALIRRSPTADEARTALMEFLQIDEAQAQAILNMQLRRLAALERQKIQDRHDELMRMIAEYNAIIASETRQREIISEELGEIVNRYGDDRRTQIMYGYNGDMSMEDLIPEEEVVVTITRGGYIKRTRSDQYRSQHRGGKGIKGASLRGDDVVEHFFVTTTHSWILFFTNLGRVYRAKGYELQEAGRDAKGQHIANLLEFQGGEHIAQVMELKSYEDAEYLVLATRGGMVKKSRLSDYDTNRTAGLIAINLREGDEVVSAFTVSAADDILLVSRNGMSLRFHADDASLRPMGRSTSGVTGMKFRDGDELISANVVTEGSYVFVVTEGGYAKRTSVDEYRVQGRNGFGIKVAKLVEDRGALVGGLIVDEEDEVLVVMSSGKVVRSNVNEVPAKGRDTMGVIFAKPGEGDSIIGVARNQDRQLDDS--DDENTENAEAADDTSAAPGTDNEGEAAAADLTATGGN
71976	GC_00001007	g_1130	Rothia_sp_HMSC073B08_HMSC073B08	98406	69	69	1	1	0.947833	0.993188	0.969981	0	53	16	0	0	53	16	0	0	24	45	0	0	23	46	0			SSF56719	None	PF00521	DNA gyrase/topoisomerase IV, subunit A	TIGR01063	gyrA: DNA gyrase, A subunit	MSEEHQNETT--KADVVSNGGAESVDH-HGHIEQVDLQTEMQRSYLDYAMAVIIGRALPDVRDGLKPVHRRVIYAMYDGGYRPDRSFNKCARVVGDVMGQFHPHGDIAIYDTLVRLIQSWIMRYPLALGQGNFGSPGNDGAAAPRYTETKMAPIALEMVRDINEDTVDFQPNYDGKSLEPTVLPARIPNLLVNGSSGIAVGMATNIPPHNLREVAEGVEWFLKNPHATNEELLNALMARIKGPDFPTGAQILGTKGIEDAYRTGRGSITMRAVVNVEEIHGRTCLVVTELPYQANPDNLAIKIAELIKDGKVTGIADLRDETSGRTGQRLVIVLKRDASPKVVLNNLYKHTQLQENFSANMLAIVDGVPRTLSLDAFVRHWVDHQMDVIVRRTRYRLRQAEEEAHILRGLLKALDALDEVIALIRRSPTADEARSGLMEFLQIDEAQAQAILNMQLRRLAALERQKIQDRHDELMRMIAEYNAIIASETRQREIISEELGEIVNRYGDERRTQIMYGYNGDMSMEDLIPEEEVVVTITRGGYIKRTRSDQYRSQHRGGKGIKGASLRGDDVVEHFFVTTTHSWILFFTNLGRVYRAKGYELQEAGRDAKGQHIANLLEFQGGEHIAQVMELKSYEDAEYLVLATRGGMVKKSRLSDYDTNRTAGLIAINLREGDEVVSAFTVSDKDDILLVSRNGMSLRFHADDASLRPMGRSTSGVTGMKFREGDELISANVVTEGSFVFVVTEGGYAKRTSVDEYRVQGRNGFGIKVAKLVEDRGALVGGLIVDEEDEVLVVMASGKVVRSNVNEVPAKGRDTMGVIFAKPGKGDSIIGVARNQDRQLDDS--DDETTENTEASE-SSEAPGTDNEGEAAAADLTATGGN
71977	GC_00001007	g_1130	Rothia_sp_HMSC075F09_HMSC075F09	79715	69	69	1	1	0.947833	0.993188	0.969981	0	53	16	0	0	53	16	0	0	24	45	0	0	23	46	0			SSF56719	None	PF00521	DNA gyrase/topoisomerase IV, subunit A	TIGR01063	gyrA: DNA gyrase, A subunit	MSEEQQNKST--EVDVVSNGGAENVDH-HGHIEQVDLQTEMQRSYLDYAMAVIIGRALPDVRDGLKPVHRRVIYAMYDGGYRPDRSFNKCARVVGDVMGQFHPHGDVAIYDTLVRLIQSWIMRYPLALGQGNFGSPGNDGAAAPRYTETKMAPIALEMVRDINEDTVDFQPNYDGKSLEPTVLPARIPNLLVNGSSGIAVGMATNIPPHNLREVAEGVEWFLKNPHATNEELLNALMARIKGPDFPTGAQILGTKGIEDAYRTGRGSITMRAVVNVEEIHGRTCLVVTELPYQANPDNLAIKIAELIKDGKVTGIADLRDETSGRTGQRLVIVLKRDASPKVVLNNLYKHTQLQENFSANMLAIVDGVPRTLSLDAFVRHWVNHQLDVIVRRTRYRLRQAEEEAHILRGLLKALDALDEVIALIRRSPTADEARSGLMEFLQIDEAQAQAILNMQLRRLAALERQKIQDRHDELMRMIAEYNAIIASETRQREIISEELGEIVNRYGDERRTQIMYGYNGDMSMEDLIPEEEVVVTITRGGYIKRTRSDQYRSQHRGGKGIKGASLRGDDVVEHFFVTTTHSWILFFTNLGRVYRAKGYELQEAGRDAKGQHIANLLEFQGGEHIAQVMELKSYEDAEYLVLATRGGMVKKSRLSDYDTNRTAGLIAINLREGDEVVSAFTVSDKDDILLVSRNGMSLRFHADDASLRPMGRSTSGVTGMKFREGDELISANVVTEGSFVFVVTEGGYAKRTSVDEYRVQGRNGFGIKVAKLVEDRGALVGGLIVDEEDEVLVVMASGKVVRSNVNEVPAKGRDTMGVIFAKPGKGDSIIGVARNQDRQLDDS--DDETTENTEASE-SSEAPGTDNEGEAAAADLTATGGN
71978	GC_00001007	g_1130	Rothia_sp_HMSC076D04_HMSC076D04	114585	69	69	1	1	0.947833	0.993188	0.969981	0	53	16	0	0	53	16	0	0	24	45	0	0	23	46	0			SSF56719	None	PF00521	DNA gyrase/topoisomerase IV, subunit A	TIGR01063	gyrA: DNA gyrase, A subunit	MSEEQQNKST--EVDVVSNGGTESVDH-HGHIEQVDLQTEMQRSYLDYAMAVIIGRALPDVRDGLKPVHRRVIYAMYDGGYRPDRSFNKCARVVGDVMGQFHPHGDSAIYDTLVRLIQSWIMRYPLALGQGNFGSPGNDGAAAPRYTETKMAPIALEMVRDINEDTVDFQPNYDGKSLEPTVLPARIPNLLVNGSSGIAVGMATNIPPHNLREVAEGVEWFLKNPHATNEELLSALMARIKGPDFPTGAQILGTKGIEDAYRTGRGSITMRAVVNVEEIHGRTCLVVTELPYQANPDNLAIKIAELIKDGKVTGIADLRDETSGRTGQRLVIVLKRDASPKVVLNNLYKHTQLQENFSANMLAIVDGVPRTLSLDAFVRHWVDHQMDVIVRRTRYRLRQAEEEAHILRGLLKALDALDEVIALIRRSPTADEARSGLMEFLQIDEAQAQAILNMQLRRLAALERQKIQDRHDELMRMIAEYNAIIASETRQREIISEELGEIVNRYGDERRTQIMYGYNGDMSMEDLIPEEEVVVTITRGGYIKRTRSDQYRSQHRGGKGIKGASLRGDDVVEHFFVTTTHSWILFFTNLGRVYRAKGYELQEAGRDAKGQHIANLLEFQGGEHIAQVMELKSYEDAEYLVLATRGGMVKKSRLSDYDTNRTAGLIAINLREGDEVVSAFTVSDKDDILLVSRNGMSLRFHADDASLRPMGRSTSGVTGMKFREGDELISANVVTEGSFVFVVTEGGYAKRTSVDEYRVQGRNGFGIKVAKLVEDRGALVGGLIVDEEDEVLVVMASGKVVRSNVNEVPAKGRDTMGVIFAKPGKGDSIIGVARNQDRQLDDS--DDETTENTEASE-SSEAPGTDNEGEAAAADLTATGGN
71979	GC_00001007	g_1130	Rothia_sp_HMSC078H08_HMSC078H08	67564	69	69	1	1	0.947833	0.993188	0.969981	0	53	16	0	0	53	16	0	0	24	45	0	0	23	46	0			SSF56719	None	PF00521	DNA gyrase/topoisomerase IV, subunit A	TIGR01063	gyrA: DNA gyrase, A subunit	MSEEQQNKST--EVDVVSNGGAENVDH-HGHIEQVDLQTEMQRSYLDYAMAVIIGRALPDVRDGLKPVHRRVIYAMYDGGYRPDRSFNKCARVVGDVMGQFHPHGDIAIYDTLVRLIQSWIMRYPLALGQGNFGSPGNDGAAAPRYTETKMAPIALEMVRDINEDTVDFQPNYDGKSLEPTVLPARIPNLLVNGSSGIAVGMATNIPPHNLREVAEGVEWFLKNPHATNDELLNALMARIKGPDFPTGAQILGTKGIEDAYRTGRGSITMRAVVNVEEIHGRTCLVVTELPYQANPDNLAIKIAELIKDGKVTGIADLRDETSGRTGQRLVIVLKRDASPKVVLNNLYKHTQLQENFSANMLAIVDGVPRTLSLDAFVRHWVDHQMDVIVRRTRYRLRQAEEEAHILRGLLKALDALDEVIALIRRSPTADEARSGLMEFLQIDEAQAQAILNMQLRRLAALERQKIQDRHDELMRMIAEYNAIIASETRQREIISEELGEIVNRYGDERRTQIMYGYNGDMSMEDLIPEEEVVVTITRGGYIKRTRSDQYRSQHRGGKGIKGASLRGDDVVEHFFVTTTHSWILFFTNLGRVYRAKGYELQEAGRDAKGQHIANLLEFQGGEHIAQVMELKSYEDAEYLVLATRGGMVKKSRLSDYDTNRTAGLIAINLREGDEVVSAFTVSDKDDILLVSRNGMSLRFHADDASLRPMGRSTSGVTGMKFREGDELISANVVTEGSFVFVVTEGGYAKRTSVDEYRVQGRNGFGIKVAKLVEDRGALVGGLIVDEEDEVLVVMASGKVVRSNVNEVPAKGRDTMGVIFAKPGKGDSIIGVARNQDRQLDDS--DDETTENTEASE-SSEAPGTDNEGEAAAADLTATGGN
71980	GC_00001007	g_1130	Rothia_sp_HMSC08A08_HMSC08A08	63898	69	69	1	1	0.947833	0.993188	0.969981	0	53	16	0	0	53	16	0	0	24	45	0	0	23	46	0			SSF56719	None	PF00521	DNA gyrase/topoisomerase IV, subunit A	TIGR01063	gyrA: DNA gyrase, A subunit	MSEENQSENP--DIEVTTNSGEIVLDDPHGHIEQVDLQTEMQRSYLDYAMAVIIGRALPDVRDGLKPVHRRVIYAMYDGGYRPDRAFNKCARVVGDVMGQFHPHGDSAIYYTLVRLIQSWIMRYPLALGQGNFGSPGNDGAAAPRYTETKMAPIALEMVRDINEDTVDFQPNYDGKSLEPTVLPARIPNLLVNGSSGIAVGMATNIPPHNLREVAAGVEWFLKNPNATNEELLSALMERIKGPDFPTGATILGTKGIEDAYRTGRGSITMRAVVNVEEIHGRTCLVVTELPYQANPDNLAIKIADLIKEGKVTGISDLRDETSGRTGQRLVIVLKRDAVPKVVLNNLYKHTQLQENFSANMLAIVDGVPRTLSLDAFIRHWVNHQMDVIVRRTRYRLRQAEEEAHILRGLLKALDALDEVIALIRRSPTADEARSALMDFLDIDEAQAQAILNMQLRRLAALERQKIQDRHDELQRLISEYNAIIASEDRQREIISEELGEIVNRYGDDRRTEILRGFNGDMSMEDLIPEEEVVVTITRGGYIKRTRSDQYRSQHRGGKGIRGAQLRGDDVVEHFFVTTTHSWILFFTNLGRVYRTKGYELQEAGRDAKGQHLANLLEFQPDEHIAQVMDLKTYEDAEYLVLATKGGLVKKSRLSDYDTNRTAGLIAINLRDDDEVVSAFLVSPEDDILLISRNGMSLRFHANNESLRPMGRSTSGVTGMKFRDGDELISAQVVIPESFVFVVTEGGYAKRTHVEGYRVQGRNGFGIKVAKLVEGRGALVGGLIVSENDEVLVVMQSGKVVRTNVSEVPAKGRDTMGVIFAKPGKGDSIIGIARNQDRQLDEQKEDDAEVEATEESVINSEVVDTQ-ENTPTTASTDVDGGN
71981	GC_00001008	g_1130	Rothia_aeria_F0184_F0184	4032	69	69	1	1	0.935336	0.988346	0.961111	1	52	16	0.0188679	1	52	16	0.0188679	0	24	45	0	0	23	46	0			SSF52374	None	PF05746	DALR anticodon binding domain	TIGR00456	argS: arginine--tRNA ligase	-------MTPEELSDAITHVLKDTIAAGQLTLIDGADLPQVRVERPKSREHGDWATNIALQLAKKVGKNPREVATVLADKIASIPGVSTVDIAGPGFLNITLDAAAAGTLAATIVEAGESYGTSDKFAGKTINLEFVSANPTGPIHLGSTRWAAVGDALARMLNAEGANVVREYYFNDHGTQIDRFVNSLLAAAKGEPTPEDGYAGDYITDIKDQILAQRPDALDAENPAEIFREIGTELMFAQIKESLHRFGTD
71982	GC_00001008	g_1130	Rothia_aeria_F0474_F0474	1919	69	69	1	1	0.935336	0.988346	0.961111	1	52	16	0.0188679	1	52	16	0.0188679	0	24	45	0	0	23	46	0			SSF52374	None	PF05746	DALR anticodon binding domain	TIGR00456	argS: arginine--tRNA ligase	-------MTPEELSDAITHVLKDTIAAGQLTLVDGADLPQVRVERPKSREHGDWATNIALQLAKKVGKNPREVATVLSDKIASIPGVSTVDIAGPGFLNITLDAAAAGTLAATIVEAGESYGTSDKFAGKTINLEFVSANPTGPIHLGSTRWAAVGDALARMLNAEGANVVREYYFNDHGTQIDRFVNSLLAAAKGEPTPEDGYAGDYITDIKDQILAQRPDALDAENPAEIFREIGTELMFAQIKESLHRFGTD
71983	GC_00001008	g_1130	Rothia_dentocariosa_1233_RDEN	17536	69	69	1	1	0.935336	0.988346	0.961111	1	52	16	0.0188679	1	52	16	0.0188679	0	24	45	0	0	23	46	0			SSF52374	None	PF05746	DALR anticodon binding domain	TIGR00456	argS: arginine--tRNA ligase	MLLEYVAMTPEELSAAIAQELDKTIASGQLTLADNAELPLARVERPKSREHGDWATNIALQLAKKVGKNPREVAAVLADKIASIPGVSTVDIAGPGFLNITLDAAAAGTLAATIVKAGKTYGTSDKFAGKTINLEFVSANPTGPIHLGGTRWAAVGDALANILEAEGANVVREYYFNDHGTQIDRFVNSLLAAAKGEPTPEDGYAGAYITDIKDQILAQRPDALDAENPAEVFREIGTELMFAQIKESLHRFGTDFDVFFHENSVFESGEADRIIEQMKQDGQLFESEGAWWMRTTDYGDDKDRVVIKSDGNHAYVAGDIAYFRNKMTRPENPADIAIYMLGADHSGYVGRLKAIAQILGYRTEQIEVMIGQLVNLVKDGKHVRMSKRAGNVVTLEDLVEAVGVDAARYELIRYSVDSTIDIDLDLLVQKSSDNPVYYVQYAHARTAAVERNAIDAGVHLADGVDTGLLNTPADTELLAVLGQYPATVRTAAEFYEPHRVSRYLENLAAAYHSWYGLSRVAPKGDEPVTDLHRTRLLLNNATRQVLANGLGLLGVTAPERM
71984	GC_00001008	g_1130	Rothia_dentocariosa_1234_RDEN	14062	69	69	1	1	0.935336	0.988346	0.961111	1	52	16	0.0188679	1	52	16	0.0188679	0	24	45	0	0	23	46	0			SSF52374	None	PF05746	DALR anticodon binding domain	TIGR00456	argS: arginine--tRNA ligase	MLLEYVAMTPEELSAAIAQELDKTIASGQLTLADNAELPLARVERPKSREHGDWATNIALQLAKKVGKNPREVAAVLADKIASIPGVSTVDIAGPGFLNITLDAAAAGTLAATIVKAGKTYGTSDKFAGKTINLEFVSANPTGPIHLGGTRWAAVGDALANILEAEGANVVREYYFNDHGTQIDRFVNSLLAAAKGEPTPEDGYAGAYITDIKDQILAQRPDALDAENPAEVFREIGTELMFAQIKESLHRFGTDFDVFFHENSVFESGEADRIIEQMKQDGQLFESEGAWWMRTTDYGDDKDRVVIKSDGNHAYVAGDIAYFRNKMTRPENPADIAIYMLGADHSGYVGRLKAIAQILGYRTEQIEVMIGQLVNLVKDGKHVRMSKRAGNVVTLEDLVEAVGVDAARYELIRYSVDSTIDIDLDLLVQKSSDNPVYYVQYAHARTAAVERNAIDAGVHLADGVDTGLLNTPADTELLAVLGQYPATVRTAAEFYEPHRVSRYLENLAAAYHSWYGLSRVAPKGDEPVTDLHRTRLLLNNATRQVLANGLGLLGVTAPERM
71985	GC_00001008	g_1130	Rothia_dentocariosa_694_RDEN	20007	69	69	1	1	0.935336	0.988346	0.961111	1	52	16	0.0188679	1	52	16	0.0188679	0	24	45	0	0	23	46	0			SSF52374	None	PF05746	DALR anticodon binding domain	TIGR00456	argS: arginine--tRNA ligase	MLLEYVAMTPEELSAAIAQELDKTIESGQLTLTDNAELPLARVERPKSREHGDWATNIALQLAKKVGKNPREVATVLADKIASIPGVSTVDIAGPGFLNITLDAAAAGTLAATIVEAGESYGTSDKFAGKTINLEFVSANPTGPIHLGSTRWAAVGDALANILEAEGANVVREYYFNDHGTQIDRFVNSLLAAAKGEPTPEDGYAGAYITDIKDQILAQRPDALDAENPAEVFREIGTELMFAQIKESLHRFGTDFDVFFHENSVFESGEADRIIEQMKQDGQLFESEGAWWMRTTDYGDDKDRVVIKSDGNHAYVAGDIAYFRNKMTRPENPADIAIYMLGADHSGYVGRLKAIAQILGYRTEQIEVMIGQLVNLVKDGKHVRMSKRAGNVVTLEDLVEAVGVDAARYELIRYSVDSTIDIDLDLLVQKSSDNPVYYVQYAHARTAAVERNAVDAGVHLADGVDTGLLNTPADTELLAVLGQYPATVRTAAEFYEPHRVSRYLENLAAAYHSWYGLSRVAPKGDEPVTDLHRTRLLLNNATRQVLANGLGLLGVTAPERM
71986	GC_00001008	g_1130	Rothia_dentocariosa_ATCC_17931_ATCC_17931	8366	69	69	1	1	0.935336	0.988346	0.961111	1	52	16	0.0188679	1	52	16	0.0188679	0	24	45	0	0	23	46	0			SSF52374	None	PF05746	DALR anticodon binding domain	TIGR00456	argS: arginine--tRNA ligase	MLLEYVAMTPEELSAAIAQELDKTIASGQLTLADNAELPLARVERPKSREHGDWATNIALQLAKKVGKNPREVAAVLADKIASIPGVSTVDIAGPGFLNITLDAAAAGTLAATIVEAGNTYGTSDKFAGKTINLEFVSANPTGPIHLGGTRWAAVGDALANILEAEGANVVREYYFNDHGTQIDRFVNSLLAAAKGEPTPEDGYAGAYITDIKDQILAQRPDALDAENPAEVFREIGTELMFAQIKESLHRFGTDFDVFFHENSVFESGEADRIIEQMKQDGQLFESEGAWWMRTTDYGDDKDRVVIKSDGNHAYVAGDIAYFRNKMTRPENPADIAIYMLGADHSGYVGRLKAIAQILGYRTEQIEVMIGQLVNLVKDGKHVRMSKRAGNVVTLEDLVEAVGVDAARYELIRYSVDSTIDIDLDLLVQKSSDNPVYYVQYAHARTAAVERNAIDAGVHLADGVDTGLLNTPADTELLAVLGQYPATVRTAAEFYEPHRMSRYLENLAAAYHSWYGLSRVAPKGDEPVTDLHRTRLLLNNATRQVLANGLGLLGVTAPERM
71987	GC_00001008	g_1130	Rothia_dentocariosa_C6B	10279	69	69	1	1	0.935336	0.988346	0.961111	1	52	16	0.0188679	1	52	16	0.0188679	0	24	45	0	0	23	46	0			SSF52374	None	PF05746	DALR anticodon binding domain	TIGR00456	argS: arginine--tRNA ligase	-------MTPEELSDAITHVLKDTIAAGQLTLVDGADLPQVRVERPKSREHGDWATNLALQLAKKVGKNPREVAAILAEKIAHTPGVLRVDIAGPGFLNITLDAAAAGTLAATIVEAGESYGTSDKFAGKTINLEFVSANPTGPIHLGGTRWAAVGDALARVLNAEGANVVREYYFNDHGTQIDRFVNSLLAAAKGEPTPEDGYAGDYITDIKDRILAQRPDALDAENPAEIFREIGTELMFAQIKESLHRFGTD
71988	GC_00001008	g_1130	Rothia_dentocariosa_C6D	11695	69	69	1	1	0.935336	0.988346	0.961111	1	52	16	0.0188679	1	52	16	0.0188679	0	24	45	0	0	23	46	0			SSF52374	None	PF05746	DALR anticodon binding domain	TIGR00456	argS: arginine--tRNA ligase	-------MTPEELSDAITHVLKDTIAAGQLTLVDGADLPQVRVERPKSREHGDWATNLALQLAKKVGKNPREVAAILAEKIAHTPGVLRVDIAGPGFLNITLDAAAAGTLAATIVEAGESYGTSDKFAGKTINLEFVSANPTGPIHLGGTRWAAVGDALARVLNAEGANVVREYYFNDHGTQIDRFVNSLLAAAKGEPTPEDGYAGDYITDIKDRILAQRPDALDAENPAEIFREIGTELMFAQIKESLHRFGTD
71989	GC_00001008	g_1130	Rothia_dentocariosa_M567_M567	4622	69	69	1	1	0.935336	0.988346	0.961111	1	52	16	0.0188679	1	52	16	0.0188679	0	24	45	0	0	23	46	0			SSF52374	None	PF05746	DALR anticodon binding domain	TIGR00456	argS: arginine--tRNA ligase	MLLEYVAMTPEELSAAIAQELDKTIASGQLTLADNAELPLARVERPKSREHGDWATNIALQLAKKVGKNPREVAAVLADKIASIPGVSTVDIAGPGFLNITLDAAAAGTLAATIVEAGKTYGTSDKFAGKTINLEFVSANPTGPIHLGGTRWAAVGDALANILEAEGANVVREYYFNDHGTQIDRFVNSLLAAAKGEPTPEDGYAGAYITDIKDQILAQRPDALDAENSAEVFREIGTELMFAQIKESLHRFGTDFDVFFHENSVFESGEADRIIEQMKQDGQLFESEGAWWMRTTDYGDDKDRVVIKSDGNHAYVAGDIAYFRNKMTRPENPADIAIYMLGADHSGYVGRLKAIAQILGYRTEQIEVMIGQLVNLVKDGKHVRMSKRAGNVVTLEDLVEAVGVDAARYELIRYSVDSTIDIDLDLLVQKSSDNPVYYVQYAHARTAAVERNAIDAGVHLADGVDTGLLNTPADTELLAVLGQYPATVRTAAEFYEPHRVSRYLENLAAAYHSWYGLSRVAPKGDEPVTDLHRTRLLLNNATRQVLANGLGLLGVTAPERM
71990	GC_00001008	g_1130	Rothia_dentocariosa_OG2_1	21245	69	69	1	1	0.935336	0.988346	0.961111	1	52	16	0.0188679	1	52	16	0.0188679	0	24	45	0	0	23	46	0			SSF52374	None	PF05746	DALR anticodon binding domain	TIGR00456	argS: arginine--tRNA ligase	MLLEYVAMTPEELSAAIAQELDKTIESGQLTLTDNAELPLARVERPKSREHGDWATNIALQLAKKVGKNPREVATVLADKIASIPGVSTVDIAGPGFLNITLDAAAAGTLAATIVEAGESYGTSDKFAGKTINLEFVSANPTGPIHLGSTRWAAVGDALANILEAEGANVVREYYFNDHGTQIDRFVNSLLAAAKGEPTPEDGYAGAYITDIKDQILAQRPDALDAENPAEVFREIGTELMFAQIKESLHRFGTDFDVFFHENSVFESGEADRIIEQMKQDGQLFESEGAWWMRTTDYGDDKDRVVIKSDGNHAYVAGDIAYFRNKMTRPENPADIAIYMLGADHSGYVGRLKAIAQILGYRTEQIEVMIGQLVNLVKDGKHVRMSKRAGNVVTLEDLVEAVGVDAARYELIRYSVDSTIDIDLDLLVQKSSDNPVYYVQYAHARTAAVERNAVDAGVHLADGVDTGLLNTPADTELLAVLGQYPATVRTAAEFYEPHRVSRYLENLAAAYHSWYGLSRVAPKGDEPVTDLHRTRLLLNNATRQVLANGLGLLGVTAPERM
71991	GC_00001008	g_1130	Rothia_dentocariosa_OG2_2	22281	69	69	1	1	0.935336	0.988346	0.961111	1	52	16	0.0188679	1	52	16	0.0188679	0	24	45	0	0	23	46	0			SSF52374	None	PF05746	DALR anticodon binding domain	TIGR00456	argS: arginine--tRNA ligase	MLLEYVAMTPEELSAAIAQELDKTIESGQLTLTDNAELPLARVERPKSREHGDWATNIALQLAKKVGKNPREVATVLADKIASIPGVSTVDIAGPGFLNITLDAAAAGTLAATIVEAGESYGTSDKFAGKTINLEFVSANPTGPIHLGSTRWAAVGDALANILEAEGANVVREYYFNDHGTQIDRFVNSLLAAAKGEPTPEDGYAGAYITDIKDQILAQRPDALDAENPAEVFREIGTELMFAQIKESLHRFGTDFDVFFHENSVFESGEADRIIEQMKQDGQLFESEGAWWMRTTDYGDDKDRVVIKSDGNHAYVAGDIAYFRNKMTRPENPADIAIYMLGADHSGYVGRLKAIAQILGYRTEQIEVMIGQLVNLVKDGKHVRMSKRAGNVVTLEDLVEAVGVDAARYELIRYSVDSTIDIDLDLLVQKSSDNPVYYVQYAHARTAAVERNAVDAGVHLADGVDTGLLNTPADTELLAVLGQYPATVRTAAEFYEPHRVSRYLENLAAAYHSWYGLSRVAPKGDEPVTDLHRTRLLLNNATRQVLANGLGLLGVTAPERM
71992	GC_00001008	g_1130	Rothia_dentocariosa_UMB0083	24410	69	69	1	1	0.935336	0.988346	0.961111	1	52	16	0.0188679	1	52	16	0.0188679	0	24	45	0	0	23	46	0			SSF52374	None	PF05746	DALR anticodon binding domain	TIGR00456	argS: arginine--tRNA ligase	MLLEYVAMTPEELSAAIAQELDKTIASGQLTLADNAELPLARVERPKSREHGDWATNIALQLAKKVGKNPREVAAVLADKIASIPGVSTVDIAGPGFLNITLDAAAAGTLAATIVEAGKTYGTSDKFAGKTINLEFVSANPTGPIHLGGTRWAAVGDALANILEAEGANVVREYYFNDHGTQIDRFVNSLLAAAKGEPTPEDGYAGAYITDIKDQILAQRPDALDAENPAEVFREIGTELMFAQIKESLHRFGTDFDVFFHENSVFESGEADRIIEQMKQDGQLFESEGAWWMRTTDYGDDKDRVVIKSDGNHAYVAGDIAYFRNKMTRPENPADIAIYMLGADHSGYVGRLKAIAQILGYRTEQIEVMIGQLVNLVKDGKHVRMSKRAGNVVTLEDLVEAVGVDAARYELIRYSVDSTIDIDLDLLVQKSSDNPVYYVQYAHARTAAVERNAIDAGVHLVDGVDTGLLNTPADTELLAVLGQYPATVRTAAEFYEPHRVSRYLENLAAAYHSWYGLSRVAPKGDEPVTDLHRTRLLLNNATRQVLANGLGLLGVTAPERM
71993	GC_00001008	g_1130	Rothia_mucilaginosa_1211_RMUC	31848	69	69	1	1	0.935336	0.988346	0.961111	1	52	16	0.0188679	1	52	16	0.0188679	0	24	45	0	0	23	46	0									-------MTPEELSEAIALALEETISSGQLTLVEGAELPAVRVERPKSREHGDWATNVALQLAKKVGKNPREAAALLAEKIGAIPGVASVDIAGPGFLNITLDAAAAGELAATIVEAGEAYGRSDKFAGKTINLEFVSANPTGPIHLGGTRWAAVGDALARVLEAEGANVVREYYFNDHGTQIDRFVRSLIAAARGEETPEDGYAGAYIVDIKDQILAQRPDALEAENPEEIFREIGTHLMFDQIKESLAAFGTH
71994	GC_00001008	g_1130	Rothia_mucilaginosa_138_RMUC	35122	69	69	1	1	0.935336	0.988346	0.961111	1	52	16	0.0188679	1	52	16	0.0188679	0	24	45	0	0	23	46	0									-------MTPEELSEAIALALEETISSGQLTLVEGAELPAVRVERPKSREHGDWATNVALQLAKKVGKNPREAAALLAEKIGAIPGVASVDIAGPGFLNITLDAAAAGELAATIVEAGEAYGRSDKFAGKTINLEFVSANPTGPIHLGGTRWAAVGDALARVLEAEGANVVREYYFNDHGTQIDRFVRSLIAAARGEETPEDGYAGAYIVDIKDQILAQRPDALEAENPEEIFREIGTHLMFDQIKESLAAFGTH
71995	GC_00001008	g_1130	Rothia_mucilaginosa_141_RMUC	36703	69	69	1	1	0.935336	0.988346	0.961111	1	52	16	0.0188679	1	52	16	0.0188679	0	24	45	0	0	23	46	0									-------MTPEELSEAIALALEETISSGQLTLVEGAELPAVRVERPKSREHGDWATNVALQLAKKVGKNPREAAALLAEKIGAIPGVASVDIAGPGFLNITLDAAAAGELAATIVEAGEAYGRSDKFAGKTINLEFVSANPTGPIHLGGTRWAAVGDALARVLEAEGANVVREYYFNDHGTQIDRFVRSLIAAARGEETPEDGYAGAYIVDIKDQILAQRPDALEAENPEEIFREIGTHLMFDQIKESLAAFGTH
71996	GC_00001008	g_1130	Rothia_mucilaginosa_175_RMUC	37553	69	69	1	1	0.935336	0.988346	0.961111	1	52	16	0.0188679	1	52	16	0.0188679	0	24	45	0	0	23	46	0									-------MTPEELSEAIALALEETISSGQLTLVEGAELPAVRVERPKSREHGDWATNVALQLAKKVGKNPREAAALLAEKIGAIPGVASVDIAGPGFLNITLDAAAAGELAATIVEAGEAYGRSDKFAGKTINLEFVSANPTGPIHLGGTRWAAVGDALARVLEAEGANVVREYYFNDHGTQIDRFVRSLIAAARGEETPEDGYAGAYIVDIKDQILAQRPDALEAENPEEIFREIGTHLMFDQIKESLAAFGTH
71997	GC_00001008	g_1130	Rothia_mucilaginosa_207_RMUC	42302	69	69	1	1	0.935336	0.988346	0.961111	1	52	16	0.0188679	1	52	16	0.0188679	0	24	45	0	0	23	46	0									-------MTPEELSEAIALALEETISSGQLTLVEGAELPAVRVERPKSREHGDWATNVALQLAKKVGKNPREAAALLAEKIGAIPGVASVDIAGPGFLNITLDAAAAGELAATIVEAGEAYGRSDKFAGKTINLEFVSANPTGPIHLGGTRWAAVGDALARVLEAEGANVVREYYFNDHGTQIDRFVRSLIAAARGEETPEDGYAGAYIVDIKDQILAQRPDALEAENPEEIFREIGTHLMFDQIKESLAAFGTH
71998	GC_00001008	g_1130	Rothia_mucilaginosa_268_RMUC	42926	69	69	1	1	0.935336	0.988346	0.961111	1	52	16	0.0188679	1	52	16	0.0188679	0	24	45	0	0	23	46	0									-------MTPEELSEAIALALEETISSGQLTLVEGAELPAVRVERPKSREHGDWATNVALQLAKKVGKNPREAAALLAEKIGAIPGVASVDIAGPGFLNITLDAAAAGELAATIVEAGEAYGRSDKFAGKTINLEFVSANPTGPIHLGGTRWAAVGDALARVLEAEGANVVREYYFNDHGTQIDRFVRSLIAAARGEETPEDGYAGAYIVDSKDQILAQRPDALEAENPEEIFREIGTHLMFDQIKESLAAFGTH
71999	GC_00001008	g_1130	Rothia_mucilaginosa_328_RMUC	44548	69	69	1	1	0.935336	0.988346	0.961111	1	52	16	0.0188679	1	52	16	0.0188679	0	24	45	0	0	23	46	0									-------MTPEELSEAIALALEETISSGQLTLVEGAELPAVRVERPKSREHGDWATNVALQLAKKVGKNPREVAALLAEKIGAIAGVASVDIAGPGFLNITLDAAAAGELAATIVEAGEAYGRSDKFAGKTINLEFVSANPTGPIHLGGTRWAAVGDALARVLEAEGANVVREYYFNDHGTQIDRFVRSLIAAARGEETPEDGYAGAYIVDIKDQILAQRPDALEAENPEEIFREIGTHLMFDQIKESLAAFGTH
72000	GC_00001008	g_1130	Rothia_mucilaginosa_329_RMUC	47529	69	69	1	1	0.935336	0.988346	0.961111	1	52	16	0.0188679	1	52	16	0.0188679	0	24	45	0	0	23	46	0									-------MTPEELSEAIALALEETISSGQLTLVEGAELPAVRVERPKSREHGDWATNVALQLAKKVGKNPREVAALLAEKIGAIAGVASVDIAGPGFLNITLDAAAAGELAATIVEAGEAYGRSDKFAGKTINLEFVSANPTGPIHLGGTRWAAVGDALARVLEAEGANVVREYYFNDHGTQIDRFVRSLIAAARGEETPEDGYAGAYIVDIKDQILAQRPDALEAENPEEIFREIGTHLMFDQIKESLAAFGTH
72001	GC_00001008	g_1130	Rothia_mucilaginosa_470_RMUC	49895	69	69	1	1	0.935336	0.988346	0.961111	1	52	16	0.0188679	1	52	16	0.0188679	0	24	45	0	0	23	46	0									-------MTPEELSEAIALALEETISSGQLTLVEGAELPAVRVERPKSREHGDWATNVALQLAKKVGKNPREAAALLAEKIGAIPGVASVDIAGPGFLNITLDAAAAGELAATIVEAGEAYGRSDKFAGKTINLEFVSANPTGPIHLGGTRWAAVGDALARVLEAEGANVVREYYFNDHGTQIDRFVRSLIAAARGEETPEDGYAGAYIVDIKDQILAQRPDALEAENPEEIFREIGTHLMFDQIKESLAAFGTH
72002	GC_00001008	g_1130	Rothia_mucilaginosa_473_RMUC	51267	69	69	1	1	0.935336	0.988346	0.961111	1	52	16	0.0188679	1	52	16	0.0188679	0	24	45	0	0	23	46	0			SSF52374	None	PF05746	DALR anticodon binding domain	TIGR00456	argS: arginine--tRNA ligase	-------MTPEELSEAIALALEETISSGQLTLVEGAELPAVRVERPKSREHGDWATNVALQLAKKVGKNPREVAALLAEKIGAIPGVASVDIAGPGFLNITLDAAAAGELAATIVEAGEAYGRSDKFAGKTINLEFVSANPTGPIHLGGTRWAAVGDALARVLEAEGANVVREYYFNDHGTQIDRFVRSLIAAARGEETPEDGYAGAYIVDIKDQILAQRPDALEAENPEEIFREIGTHLMFDQIKESLAAFGTH
72003	GC_00001008	g_1130	Rothia_mucilaginosa_509_RMUC	40020	69	69	1	1	0.935336	0.988346	0.961111	1	52	16	0.0188679	1	52	16	0.0188679	0	24	45	0	0	23	46	0									-------MTPEELSEAIALALEETISSGQLTLVEGAELPAVRVERPKSREHGDWATNVALQLAKKVGKNPREAAALLAEKIGAIPGVASVDIAGPGFLNITLDAAAAGELAATIVEAGEAYGRSDKFAGKTINLEFVSANPTGPIHLGGTRWAAVGDALARVLEAEGANVVREYYFNDHGTQIDRFVRSLIAAARGEETPEDGYAGAYIVDIKDQILAQRPDALEAENPEEIFREIGTHLMFDQIKESLAAFGTH
72004	GC_00001008	g_1130	Rothia_mucilaginosa_574_RMUC	52347	69	69	1	1	0.935336	0.988346	0.961111	1	52	16	0.0188679	1	52	16	0.0188679	0	24	45	0	0	23	46	0			SSF52374	None	PF05746	DALR anticodon binding domain	TIGR00456	argS: arginine--tRNA ligase	-------MTPEELSEAIALALEETISSGQLTLVEGAELPAVRVERPKSREHGDWATNVALQLAKKVGKNPREAAALLAEKIGAIPGVASVDIAGPGFLNITLDAAAAGELAATIVEAGEAYGRSDKFAGKTINLEFVSANPTGPIHLGGTRWAAVGDALARVLEAEGANVVREYYFNDHGTQIDRFVRSLIAAARGEETPEDGYAGAYIVDIKDQILAQRPDALEAENPEEIFREIGTHLMFDQIKESLAAFGTH
72005	GC_00001008	g_1130	Rothia_mucilaginosa_788_RMUC	54334	69	69	1	1	0.935336	0.988346	0.961111	1	52	16	0.0188679	1	52	16	0.0188679	0	24	45	0	0	23	46	0			SSF52374	None	PF05746	DALR anticodon binding domain	TIGR00456	argS: arginine--tRNA ligase	-------MTPEELSEAIALALEETISSGQLTLVEGAELPAVRVERPKSREHGDWATNVALQLAKKVGKNPREAAALLAEKIGAIPGVASVDIAGPGFLNITLDAAAAGELAATIVEAGEAYGRSDKFAGKTINLEFVSANPTGPIHLGGTRWAAVGDALARVLEAEGANVVREYYFNDHGTQIDRFVRSLIAAARGEETPEDGYAGAYIVDIKDQILAQRPDALEAENPEEIFREIGTHLMFDQIKESLAAFGTH
72006	GC_00001008	g_1130	Rothia_mucilaginosa_902_RMUC	56201	69	69	1	1	0.935336	0.988346	0.961111	1	52	16	0.0188679	1	52	16	0.0188679	0	24	45	0	0	23	46	0			SSF52374	None	PF05746	DALR anticodon binding domain	TIGR00456	argS: arginine--tRNA ligase	-------MTPEELSEAIALALEETISSGQLTLVEGAELPAVRVERPKSREHGDWATNVALQLAKKVGKNPREAAALLAEKIGAIPGVASVDIAGPGFLNITLDAAAAGELAATIVEAGEAYGRSDKFAGKTINLEFVSANPTGPIHLGGTRWAAVGDALARVLEAEGANVVREYYFNDHGTQIDRFVRSLIAAARGEETPEDGYAGAYIVDIKDQILAQRPDALEAENPEEIFREIGTHLMFDQIKESLAAFGTH
72007	GC_00001008	g_1130	Rothia_mucilaginosa_ATCC_25296_ATCC_25296	29694	69	69	1	1	0.935336	0.988346	0.961111	1	52	16	0.0188679	1	52	16	0.0188679	0	24	45	0	0	23	46	0									-------MTPEELSEAIALALEETISSGQLTLVEGAELPAVRVERPKSREHGDWATNVALQLAKKVGKNPREAAALLAEKISAIPGVASVDIAGPGFLNITLDAAAAGELAATIVEAGEAYGRSDKFAGKTINLEFVSANPTGPIHLGGTRWAAVGDALARVLEAEGANVVREYYFNDHGTQIDRFVRSLIAAARGEETPEDGYAGAYIVDIKDQILAQRPDALEAENPEEIFREIGTHLMFDQIKESLAAFGTH
72008	GC_00001008	g_1130	Rothia_mucilaginosa_DY_18_DY_18	27623	69	69	1	1	0.935336	0.988346	0.961111	1	52	16	0.0188679	1	52	16	0.0188679	0	24	45	0	0	23	46	0									-------MTPEELSEAIALALEETISSGQLTLVEGAELPAVRVERPKSREHGDWATNVALQLAKKVGKNPREVAALLAEKIGAIAGVASVDIAGPGFLNITLDAAAAGELAATIVEAGEAYGRSDKFAGKTINLEFVSANPTGPIHLGGTRWAAVGDALARVLEAEGANVVREYYFNDHGTQIDRFVRSLIAAARGEETPEDGYAGAYIVDIKDQILAQRPDALEAENPEEIFREIGTHLMFDQIKESLAAFGTH
72009	GC_00001008	g_1130	Rothia_mucilaginosa_FDAARGOS_369	59584	69	69	1	1	0.935336	0.988346	0.961111	1	52	16	0.0188679	1	52	16	0.0188679	0	24	45	0	0	23	46	0			SSF52374	None	PF05746	DALR anticodon binding domain	TIGR00456	argS: arginine--tRNA ligase	-------MTPEELSEAIALALEETISSGQLTLVEGAELPAVRVERPKSREHGDWATNVALQLAKKVGKNPREVAALLAEKIGAIAGVASVDIAGPGFLNITLDAAAAGELAATIVEAGEAYGRSDKFAGKTINLEFVSANPTGPIHLGGTRWAAVGDALARVLEAEGANVVREYYFNDHGTQIDRFVRSLIAAARGEETPEDGYAGAYIVDIKDQILAQRPDALEAENPEEIFREIGTHLMFDQIKESLAAFGTH
72010	GC_00001008	g_1130	Rothia_mucilaginosa_M508_M508	31219	69	69	1	1	0.935336	0.988346	0.961111	1	52	16	0.0188679	1	52	16	0.0188679	0	24	45	0	0	23	46	0									-------MTPEELSEAIALALEETISSGQLTLVEGAELPAVRVERPKSREHGDWATNVALQLAKKVGKNPREAAALLAEKISAIPGVASVDIAGPGFLNITLDAAAAGELAATIVEAGEAYGRSDKFAGKTINLEFVSANPTGPIHLGGTRWAAVGDALARVLEAEGANVVREYYFNDHGTQIDRFVRSLIAAARGEETPEDGYAGAYIVDIKDQILAQRPDALEAENPEEIFREIGTHLMFDQIKESLAAFGTH
72011	GC_00001008	g_1130	Rothia_mucilaginosa_NUM_Rm6536	57544	69	69	1	1	0.935336	0.988346	0.961111	1	52	16	0.0188679	1	52	16	0.0188679	0	24	45	0	0	23	46	0			SSF52374	None	PF05746	DALR anticodon binding domain	TIGR00456	argS: arginine--tRNA ligase	-------MTPEELSEAIALALEETISSGQLTLVEGAELPAVRVERPKSREHGDWATNVALQLAKKVGKNPREAAALLAEKIGAIPGVASVDIAGPGFLNITLDAAAAGELAATIVEAGEAYGRSDKFAGKTINLEFVSANPTGPIHLGGTRWAAVGDALARVLEAEGANVVREYYFNDHGTQIDRFVRSLIAAARGEETPEDGYAGAYIVDIKDQILAQRPDALEAENPEEIFREIGTHLMFDQIKESLAAFGTH
72012	GC_00001008	g_1130	Rothia_mucilaginosa_UMB0024	62518	69	69	1	1	0.935336	0.988346	0.961111	1	52	16	0.0188679	1	52	16	0.0188679	0	24	45	0	0	23	46	0			SSF52374	None	PF05746	DALR anticodon binding domain	TIGR00456	argS: arginine--tRNA ligase	-------MTPEELSEAIALALEETISSGQLTLVEGAELPAVRVERPKSREHGDWATNVALQLAKKVGKNPREAAALLAEKIGAIPGVASVDIAGPGFLNITLDAAAAGELAATIVEAGEAYGRSDKFAGKTINLEFVSANPTGPIHLGGTRWAAVGDALARVLEAEGANVVREYYFNDHGTQIDRFVRSLIAAARGEETPEDGYAGAYIVDIKDQILAQRPDALEAENPEEIFREIGTHLMFDQIKESLAAFGTH
72013	GC_00001008	g_1130	Rothia_sp_HMSC036D11_HMSC036D11	112368	69	69	1	1	0.935336	0.988346	0.961111	1	52	16	0.0188679	1	52	16	0.0188679	0	24	45	0	0	23	46	0			SSF52374	None	PF05746	DALR anticodon binding domain	TIGR00456	argS: arginine--tRNA ligase	MLLEYVAMTPEELSAAIAQELDKTIASGQLTLADNAELPLARVERPKSREHGDWATNIALQLAKKVGKNPREVAAVLADKIASIPGVSTVDIAGPGFLNITLDAAAAGTLAATIVEAGKTYGTSDKFAGKTINLEFVSANPTGPIHLGSTRWAAVGDALANILEAEGANVVREYYFNDHGTQIDRFVNSLLAAAKGEPTPEDGYAGAYITDIKDQILAQRPDALDAENPAEVFREIGTELMFAQIKESLHRFGTDFDVFFHENSVFESGEADRIIEQMKQDGQLFESEGAWWMRTTDYGDDKDRVVIKSDGNHAYVAGDIAYFRNKMTRPENPADIAIYMLGADHSGYVGRLKAIAQILGYRTEQIEVMIGQLVNLVKDGKHVRMSKRAGNVVTLEDLVEAVGVDAARYELIRYSVDSTIDIDLDLLVQKSSDNPVYYVQYAHARTAAVERNAIDAGVHLVDGVDTGLLNTPADTELLAVLGQYPATVRTAAEFYEPHRVSRYLENLAAAYHSWYGLSRVAPKGDEPVTDLHRTRLLLNNATRQVLANGLGLLGVTAPERM
72014	GC_00001008	g_1130	Rothia_sp_HMSC058E10_HMSC058E10	72745	69	69	1	1	0.935336	0.988346	0.961111	1	52	16	0.0188679	1	52	16	0.0188679	0	24	45	0	0	23	46	0			SSF52374	None	PF05746	DALR anticodon binding domain	TIGR00456	argS: arginine--tRNA ligase	MLLEYVAMTPEELSAAIAQELDKTIESGQLTLTDNAELPLARVERPKSREHGDWATNIALQLAKKVGKNPREVATVLADKIASIPGVSTVDIAGPGFLNITLDAAAAGTLAATIVEAGESYGTSDKFAGKTINLEFVSANPTGPIHLGSTRWAAVGDALANILEAEGANVVREYYFNDHGTQIDRFVNSLLAAAKGEPTPEDGYAGAYITDIKDQILAQRPDALDAENPAEVFREIGTELMFAQIKESLHRFGTDFDVFFHENSVFESGEADRIIEQMKQDGQLFESEGAWWMRTTDYGDDKDRVVIKSDGNHAYVAGDIAYFRNKMTRPENPADIAIYMLGADHSGYVGRLKAIAQILGYRTEQIEVMIGQLVNLVKDGKHVRMSKRAGNVVTLEDLVEAVGVDAARYELIRYSVDSTIDIDLDLLVQKSSDNPVYYVQYAHARTAAVERNAIDAGVHLADGVDTGLLNTPADTELLAVLGQYPATVRTAAEFYEPHRMSRYLENLAAAYHSWYGLSRVAPKGDEPVTDLHRTRLLLNNATRQVLANGLGLLGVTAPERM
72015	GC_00001008	g_1130	Rothia_sp_HMSC061C12_HMSC061C12	125842	69	69	1	1	0.935336	0.988346	0.961111	1	52	16	0.0188679	1	52	16	0.0188679	0	24	45	0	0	23	46	0			SSF52374	None	PF05746	DALR anticodon binding domain	TIGR00456	argS: arginine--tRNA ligase	-------MTPEELSEAIALALEETISSGQLTLVEGAELPAVRVERPKSREHGDWATNVALQLAKKVGKNPREAAALLAEKIGAIPGVASVDIAGPGFLNITLDAAAAGELAATIVEAGEAYGRSDKFAGKTINLEFVSANPTGPIHLGGTRWAAVGDALARVLEAEGANVVREYYFNDHGTQIDRFVRSLIAAARGEETPEDGYAGAYIVDIKDQILAQRPDALEAENPEEIFREIGTHLMFDQIKESLAAFGTH
72016	GC_00001008	g_1130	Rothia_sp_HMSC061D12_HMSC061D12	126023	69	69	1	1	0.935336	0.988346	0.961111	1	52	16	0.0188679	1	52	16	0.0188679	0	24	45	0	0	23	46	0			SSF52374	None	PF05746	DALR anticodon binding domain	TIGR00456	argS: arginine--tRNA ligase	-------MTPEELSEAIALALEETISSGQLTLVEGAELPAVRVERPKSREHGDWATNVALQLAKKVGKNPREAAALLAEKISAIPGVASVDIAGPGFLNITLDAAAAGELAATIVEAGEAYGRSDKFAGKTINLEFVSANPTGPIHLGGTRWAAVGDALARVLEAEGANVVREYYFNDHGTQIDRFVRSLIAAARGEETPEDGYAGAYIVDIKDQILAQRPDALEAENPEEIFREIGTHLMFDQIKESLAAFGTH
72017	GC_00001008	g_1130	Rothia_sp_HMSC061E04_HMSC061E04	104787	69	69	1	1	0.935336	0.988346	0.961111	1	52	16	0.0188679	1	52	16	0.0188679	0	24	45	0	0	23	46	0			SSF52374	None	PF05746	DALR anticodon binding domain	TIGR00456	argS: arginine--tRNA ligase	-------MTPEELSEAIALALEETISSGQLTLVEGAELPAVRVERPKSREHGDWATNVALQLAKKVGKNPREVAALLAEKIGAIAGVASVDIAGPGFLNITLDAAAAGELAATIVEAGEAYGRSDKFAGKTINLEFVSANPTGPIHLGGTRWAAVGDALARVLEAEGANVVREYYFNDHGTQIDRFVRSLIAAARGEETPEDGYAGAYIVDIKDQILAQRPDALEAENPEEIFREIGTHLMFDQIKESLAAFGTH
72018	GC_00001008	g_1130	Rothia_sp_HMSC062F03_HMSC062F03	128376	69	69	1	1	0.935336	0.988346	0.961111	1	52	16	0.0188679	1	52	16	0.0188679	0	24	45	0	0	23	46	0			SSF52374	None	PF05746	DALR anticodon binding domain	TIGR00456	argS: arginine--tRNA ligase	-------MTPEELSEAIALALEETISSGQLTLVEGAELPAVRVERPKSREHGDWATNVALQLAKKVGKNPREAAALLAEKIGAIPGVASVDIAGPGFLNITLDAAAAGELAATIVEAGEAYGRSDKFAGKTINLEFVSANPTGPIHLGGTRWAAVGDALARVLEAEGANVVREYYFNDHGTQIDRFVRSLIAAARGEETPEDGYAGAYIVDIKDQILAQRPDALEAENPEEIFREIGTHLMFDQIKESLAAFGTH
72019	GC_00001008	g_1130	Rothia_sp_HMSC062H08_HMSC062H08	84015	69	69	1	1	0.935336	0.988346	0.961111	1	52	16	0.0188679	1	52	16	0.0188679	0	24	45	0	0	23	46	0			SSF52374	None	PF05746	DALR anticodon binding domain	TIGR00456	argS: arginine--tRNA ligase	-------MTPEELSEAIALALEETISSGQLTLVEGAELPAVRVERPKSREHGDWATNVALQLAKKVGKNPREAAALLAEKIGAIPGVASVDIAGPGFLNITLDAAAAGELAATIVEAGEAYGRSDKFAGKTINLEFVSANPTGPIHLGGTRWAAVGDALARVLEAEGANVVREYYFNDHGTQIDRFVRSLIAAARGEETPEDGYAGAYIVDIKDQILAQRPDALEAENPEEIFREIGTHLMFDQIKESLAAFGTH
72020	GC_00001008	g_1130	Rothia_sp_HMSC064D08_HMSC064D08	74573	69	69	1	1	0.935336	0.988346	0.961111	1	52	16	0.0188679	1	52	16	0.0188679	0	24	45	0	0	23	46	0			SSF52374	None	PF05746	DALR anticodon binding domain	TIGR00456	argS: arginine--tRNA ligase	MLLEYVAMTPEELSAAIAQELDKTIASGQLTLADNAELPLARVERPKSREHGDWATNIALQLAKKVGKNPREVAAVLADKIASIPGVSTVDIAGPGFLNITLDAAAAGTLAATIVEAGNTYGTSDKFAGKTINLEFVSANPTGPIHLGGTRWAAVGDALANILEAEGANVVREYYFNDHGTQIDRFVNSLLAAAKGEPTPEDGYAGAYITDIKDQILAQRPDALDAENPAEVFREIGTELMFAQIKESLHRFGTDFDVFFHENSVFESGEADRIIEQMKQDGQLFESEGAWWMRTTDYGDDKDRVVIKSDGNHAYVAGDIAYFRNKMTRPENPADIAIYMLGADHSGYVGRLKAIAQILGYRTEQIEVMIGQLVNLVKDGKHVRMSKRAGNVVTLEDLVEAVGVDAARYELIRYSVDSTIDIDLDLLVQKSSDNPVYYVQYAHARTAAVERNAIDAGVHLADGVDTGLLNTPADTELLAVLGQYPATVRTAAEFYEPHRVSRYLENLAAAYHSWYGLSRVAPKGDEPVTDLHRTRLLLNNATRQVLANGLGLLGVTAPERM
72021	GC_00001008	g_1130	Rothia_sp_HMSC064F07_HMSC064F07	131266	69	69	1	1	0.935336	0.988346	0.961111	1	52	16	0.0188679	1	52	16	0.0188679	0	24	45	0	0	23	46	0			SSF52374	None	PF05746	DALR anticodon binding domain	TIGR00456	argS: arginine--tRNA ligase	-------MTPEELSEAIALALEETISSGQLTLVEGAELPAVRVERPKSREHGDWATNVALQLAKKVGKNPREAAALLAEKIGAIPGVASVDIAGPGFLNITLDAAAAGELAATIVEAGEAYGRSDKFAGKTINLEFVSANPTGPIHLGGTRWAAVGDALARVLEAEGANVVREYYFNDHGTQIDRFVRSLIAAARGEETPEDGYAGAYIVDIKDQILAQRPDALEAENPEEIFREIGTHLMFNQIKESLAAFGTH
72022	GC_00001008	g_1130	Rothia_sp_HMSC065B04_HMSC065B04	93902	69	69	1	1	0.935336	0.988346	0.961111	1	52	16	0.0188679	1	52	16	0.0188679	0	24	45	0	0	23	46	0			SSF52374	None	PF05746	DALR anticodon binding domain	TIGR00456	argS: arginine--tRNA ligase	-------MTPEELSEAIALALEETISSGQLTLVEGAELPAVRVERPKSREHGDWATNVALQLAKKVGKNPREAAALLAEKIGAIPGVASVDIAGPGFLNITLDAAAAGELAATIVEAGEAYGRSDKFAGKTINLEFVSANPTGPIHLGGTRWAAVGDALARVLEAEGANVVREYYFNDHGTQIDRFVRSLIAAARGEETPEDGYAGAYIVDIKDQILAQRPDALEAENPEEIFREIGTHLMFDQIKESLAAFGTH
72023	GC_00001008	g_1130	Rothia_sp_HMSC065C03_HMSC065C03	132611	69	69	1	1	0.935336	0.988346	0.961111	1	52	16	0.0188679	1	52	16	0.0188679	0	24	45	0	0	23	46	0			SSF52374	None	PF05746	DALR anticodon binding domain	TIGR00456	argS: arginine--tRNA ligase	-------MTPEELSEAIALALEETISSGQLTLVEGAELPAVRVERPKSREHGDWATNVALQLAKKVGKNPREAAALLAEKIGAIPGVASVDIAGPGFLNITLDAAAAGELAATIVEAGEAYGRSDKFAGKTINLEFVSANPTGPIHLGGTRWAAVGDALARVLEAEGANVVREYYFNDHGTQIDRFVRSLIAAARGEETPEDGYAGAYIVDIKDQILAQRPDALEAENPEEIFREIGTHLMFDQIKESLAAFGTH
72024	GC_00001008	g_1130	Rothia_sp_HMSC065C12_HMSC065C12	89414	69	69	1	1	0.935336	0.988346	0.961111	1	52	16	0.0188679	1	52	16	0.0188679	0	24	45	0	0	23	46	0			SSF52374	None	PF05746	DALR anticodon binding domain	TIGR00456	argS: arginine--tRNA ligase	-------MTPEELSEAIALALEETISSGQLTLVEGAELPAVRVERPKSREHGDWATNVALQLAKKVGKNPREAAALLAEKISAIPGVASVDIAGPGFLNITLDAAAAGELAATIVEAGEAYGRSDKFAGKTINLEFVSANPTGPIHLGGTRWAAVGDALARVLEAEGANVVREYYFNDHGTQIDRFVRSLIAAARGEETPEDGYAGAYIVDIKDQILAQRPDALEAENPEEIFREIGTHLMFDQIKESLAAFGTH
72025	GC_00001008	g_1130	Rothia_sp_HMSC065D02_HMSC065D02	122076	69	69	1	1	0.935336	0.988346	0.961111	1	52	16	0.0188679	1	52	16	0.0188679	0	24	45	0	0	23	46	0			SSF52374	None	PF05746	DALR anticodon binding domain	TIGR00456	argS: arginine--tRNA ligase	MLLEYVAMTPEELSAAIAQELDKTIASGQLTLADNAELPLARVERPKSREHGDWATNIALQLAKKVGKNPREVAAVLADKIASIPGVSTVDIAGPGFLNITLDAAAAGTLAATIVEAGKTYGTSDKFAGKTINLEFVSANPTGPIHLGGTRWAAVGDALANILEAEGANVVREYYFNDHGTQIDRFVNSLLAAAKGEPTPEDGYAGAYITDIKDQILAQRPDALDAENPAEVFREIGTELMFAQIKESLHRFGTDFDVFFHENSVFESGEADRIIEQMKQDGQLYESEGAWWMRTTDYGDDKDRVVIKSDGNHAYVAGDIAYFRNKMTRPENPADIAIYMLGADHSGYVGRLKAIAQILGYRTEQIEVMIGQLVNLVKDGKHVRMSKRAGNVVTLEDLVEAVGVDAARYELIRYSVDSTIDIDLDLLVQKSSDNPVYYVQYAHARTAAVERNAIDAGVHLADGVDTGLLNTPADTELLAVLGQYPATVRTAAEFYEPHRVSRYLENLAAAYHSWYGLSRVAPKGDEPVTDLHRTRLLLNNATRQVLANGLGLLGVTAPERM
72026	GC_00001008	g_1130	Rothia_sp_HMSC065D09_HMSC065D09	120635	69	69	1	1	0.935336	0.988346	0.961111	1	52	16	0.0188679	1	52	16	0.0188679	0	24	45	0	0	23	46	0			SSF52374	None	PF05746	DALR anticodon binding domain	TIGR00456	argS: arginine--tRNA ligase	-------MTPEELSEAIALALEETISSGQLTLVEGAELPAVRVERPKSREHGDWATNVALQLAKKVGKNPREAAALLAEKIGAIAGVASVDIAGPGFLNITLDAAAAGELAATIVEAGEAYGRSDKFAGKTINLEFVSANPTGPIHLGGTRWAAVGDALARVLEAEGANVVREYYFNDHGTQIDRFVRSLIAAARGEETPEDGYAGAYIVDIKDQILAQRPDALETENPEEIFREIGTHLMFDQIKESLAAFGTH
72027	GC_00001008	g_1130	Rothia_sp_HMSC065G12_HMSC065G12	87643	69	69	1	1	0.935336	0.988346	0.961111	1	52	16	0.0188679	1	52	16	0.0188679	0	24	45	0	0	23	46	0			SSF52374	None	PF05746	DALR anticodon binding domain	TIGR00456	argS: arginine--tRNA ligase	MLLEYVAMTPEELSAAIAQELDKTIASGQLTLADNAELPLARVERPKSREHGDWATNIALQLAKKVGKNPREVAAVLADKIASIPGVSTVDIAGPGFLNITLDAAAAGTLAATIVEAGKTYGTSDKFAGKTINLEFVSANPTGPIHLGGTRWAAVGDALANILEAEGANVVREYYFNDHGTQIDRFVNSLLAAAKGEPTPEDGYAGAYITDIKDQILAQRPDALDAENPAEVFREIGTELMFAQIKESLHRFGTDFDVFFHENSVFESGEADRIIEQMKQDGQLFESEGAWWMRTTDYGDDKDRVVIKSDGNHAYVAGDIAYFRNKMTRPENPADIAIYMLGADHSGYVGRLKAIAQILGYRTEQIEVMIGQLVNLVKDGKHVRMSKRAGNVVTLEDLVEAVGVDAARYELIRYSVDSTIDIDLDLLVQKSSDNPVYYVQYAHARTAAVERNAIDAGLHLADGVDTGLLNTPADTELLAVLGQYPATVRTAAEFYEPHRVSRYLENLAAAYHSWYGLSRVAPKGDEPVTDLHRTRLLLNNATRQVLANGLGLLGVTAPERM
72028	GC_00001008	g_1130	Rothia_sp_HMSC066G02_HMSC066G02	100576	69	69	1	1	0.935336	0.988346	0.961111	1	52	16	0.0188679	1	52	16	0.0188679	0	24	45	0	0	23	46	0			SSF52374	None	PF05746	DALR anticodon binding domain	TIGR00456	argS: arginine--tRNA ligase	-------MTPEELSEAIALALEETISSGQLTLVEGAELPAVRVERPKSREHGDWATNVALQLAKKVGKNPREAAALLAEKIGAIPGVASVDIAGPGFLNITLDAAAAGELAATIVEAGEAYGRSDKFAGKTINLEFVSANPTGPIHLGGTRWAAVGDALARVLEAEGANVVREYYFNDHGTQIDRFVRSLIAAARGEETPEDGYAGAYIVDIKDQILAQRPDALEAENPEEIFREIGTHLMFDQIKESLAAFGTH
72029	GC_00001008	g_1130	Rothia_sp_HMSC066G07_HMSC066G07	114191	69	69	1	1	0.935336	0.988346	0.961111	1	52	16	0.0188679	1	52	16	0.0188679	0	24	45	0	0	23	46	0			SSF52374	None	PF05746	DALR anticodon binding domain	TIGR00456	argS: arginine--tRNA ligase	-------MTPEELSEAIALALEETISSGQLTLVEGAELPAVRVERPKSREHGDWATNVALQLAKKVGKNPREVAALLAEKIGAIPGVASVDIAGPGFLNITLDAAAAGELAATIVEAGEAYGRSDKLAGKTINLEFVSANPTGPIHLGGTRWAAVGDALARVLEAEGANVVREYYFNDHGTQIDRFVRSLIAAARGEETPEDGYAGAYIVDIKDQILAQRPDALEAENPEEIFREIGTHLMFDQIKESLAAFGTH
72030	GC_00001008	g_1130	Rothia_sp_HMSC066H02_HMSC066H02	120017	69	69	1	1	0.935336	0.988346	0.961111	1	52	16	0.0188679	1	52	16	0.0188679	0	24	45	0	0	23	46	0			SSF52374	None	PF05746	DALR anticodon binding domain	TIGR00456	argS: arginine--tRNA ligase	-------MTPEELSEAIALALEETISSGQLTLVEGAELPAVRVERPKSREHGDWATNVALQLAKKVGKNPREAAALLAEKIGAIAGVASVDIAGPGFLNITLDAAAAGELAATIVEAGEAYGRSDKFAGKTINLEFVSANPTGPIHLGGTRWAAVGDALARVLEAEGANVVREYYFNDHGTQIDRFVRSLIAAARGEETPEDGYAGAYIVDIKDQILAQRPDALETENPEEIFREIGTHLMFDQIKESLAAFGTH
72031	GC_00001008	g_1130	Rothia_sp_HMSC067H10_HMSC067H10	82212	69	69	1	1	0.935336	0.988346	0.961111	1	52	16	0.0188679	1	52	16	0.0188679	0	24	45	0	0	23	46	0			SSF52374	None	PF05746	DALR anticodon binding domain	TIGR00456	argS: arginine--tRNA ligase	MLLEYVAMTPEELSAAIAQELDKTIASGQLTLADNAELPLARVERPKSREHGDWATNIALQLAKKVGKNPREVAAVLADKIASIPGVSTVDIAGPGFLNITLDAAAAGTLAATIVETGKTYGTSDKFAGKTINLEFVSANPTGPIHLGGTRWAAVGDALANILEAEGANVVREYYFNDHGTQIDRFVNSLLAAAKGEPTPEDGYAGAYITDIKDQILAQRPDALDAENPAEVFREIGTELMFTQIKESLHRFGTDFDVFFHENSVFESGEADRIIEQMKQDGQLFESEGAWWMRTTDYGDDKDRVVIKSDGNHAYVAGDIAYFRNKMTRPENPADIAIYMLGADHSGYVGRLKAIAQILGYRTEQIEVMIGQLVNLVKDGKHVRMSKRAGNVVTLEDLVEAVGVDAARYELIRYSVDSTIDIDLDLLVQKSSDNPVYYVQYAHARTAAVERNAIDAGVHLADGVDTGLLNTPADTELLAVLGQYPATVRTAAEFYEPHRVSRYLENLAAAYHSWYGLSRVAPKGDEPVTDLHRTRLLLNNATRQVLANGLGLLGVTAPERM
72032	GC_00001008	g_1130	Rothia_sp_HMSC068E02_HMSC068E02	103055	69	69	1	1	0.935336	0.988346	0.961111	1	52	16	0.0188679	1	52	16	0.0188679	0	24	45	0	0	23	46	0			SSF52374	None	PF05746	DALR anticodon binding domain	TIGR00456	argS: arginine--tRNA ligase	-------MTPEELSEAIALALEETISSGQLTLVEGAELPAVRVERPKSREHGDWATNVALQLAKKVGKNPREAAALLAEKIGAIPGVASVDIAGPGFLNITLDAAAAGELAATIVEAGEAYGRSDKFAGKTINLEFVSANPTGPIHLGGTRWAAVGDALARVLEAEGANVVREYYFNDHGTQIDRFVRSLIAAARGEETPEDGYAGAYIVDIKDQILAQRPDALEAENPEEIFREIGTHLMFDQIKESLAAFGTH
72033	GC_00001008	g_1130	Rothia_sp_HMSC068F09_HMSC068F09	94937	69	69	1	1	0.935336	0.988346	0.961111	1	52	16	0.0188679	1	52	16	0.0188679	0	24	45	0	0	23	46	0			SSF52374	None	PF05746	DALR anticodon binding domain	TIGR00456	argS: arginine--tRNA ligase	-------MTPEELSEAIALALEETISSGQLTLVEGAELPAVRVERPKSREHGDWATNVALQLAKKVGKNPREAAALLAEKIGAIPGVASVDIAGPGFLNITLDAAAAGELAATIVEAGEAYGRSDKFAGKTINLEFVSANPTGPIHLGGTRWAAVGDALARVLEAEGANVVREYYFNDHGTQIDRFVRSLIAAARGEETPEDGYAGAYIVDIKDQILAQRPDALEAENPEEIFREIGTHLMFDQIKESLAAFGTH
72034	GC_00001008	g_1130	Rothia_sp_HMSC069C01_HMSC069C01	118152	69	69	1	1	0.935336	0.988346	0.961111	1	52	16	0.0188679	1	52	16	0.0188679	0	24	45	0	0	23	46	0			SSF52374	None	PF05746	DALR anticodon binding domain	TIGR00456	argS: arginine--tRNA ligase	MLLEYVAMTPEELSAAIAQELDKTIASGQLTLADNAELPLARVERPKSREHGDWATNIALQLAKKVGKNPREVAAVLADKIASIPGVSTVDIAGPGFLNITLDAAAAGTLAATIVEAGKTYGTSDKFAGKTINLEFVSANPTGPIHLGGTRWAAVGDALANILEAEGANVVREYYFNDHGTQIDRFVNSLLAAAKGEPTPEDGYAGAYITDIKDQILAQRPDALDAENPAEVFREIGTELMFAQIKESLHRFGTDFDVFFHENSVFESGEADRIIEQMKQDGQLFESEGAWWMRTTDYGDDKDRVVIKSDGNHAYVAGDIAYFRNKMTRPENPADIAIYMLGADHSGYVGRLKAIAQILGYRTEQIEVMIGQLVNLVKDGKHVRMSKRAGNVVTLEDLVEAVGVDAARYELIRYSVDSTIDIDLDLLVQKSSDNPVYYVQYAHARTAAVERNAIDAGVHLVDGVDTGLLNTPADTELLAVLGQYPATVRTAAEFYEPHRVSRYLENLAAAYHSWYGLSRVAPKGDEPVTDLHRTRLLLNNATRQVLANGLGLLGVTAPERM
72035	GC_00001008	g_1130	Rothia_sp_HMSC069C03_HMSC069C03	85032	69	69	1	1	0.935336	0.988346	0.961111	1	52	16	0.0188679	1	52	16	0.0188679	0	24	45	0	0	23	46	0			SSF52374	None	PF05746	DALR anticodon binding domain	TIGR00456	argS: arginine--tRNA ligase	-------MTPEELSEAIALALEETISSGQLTLVEGAELPAVRVERPKSREHGDWATNVALQLAKKVGKNPREAAALLAEKIGAIPGVASVDIAGPGFLNITLDAAAAGELAATIVEAGEAYGRSDKFAGKTINLEFVSANPTGPIHLGGTRWAAVGDALARVLEAEGANVVREYYFNDHGTQIDRFVRSLIAAARGEETPEDGYAGAYIVDIKDQILAQRPDALEAENPEEIFREIGTHLMFDQIKESLAAFGTH
72036	GC_00001008	g_1130	Rothia_sp_HMSC069C04_HMSC069C04	97340	69	69	1	1	0.935336	0.988346	0.961111	1	52	16	0.0188679	1	52	16	0.0188679	0	24	45	0	0	23	46	0			SSF52374	None	PF05746	DALR anticodon binding domain	TIGR00456	argS: arginine--tRNA ligase	-------MTPEELSEAIALALEETISSGQLTLVEGAELPAVRVERPKSREHGDWATNVALQLAKKVGKNPREAAALLAEKISAIPGVASVDIAGPGFLNITLDAAAAGELAATIVEAGEAYGRSDKFAGKTINLEFVSANPTGPIHLGGTRWAAVGDALARVLEAEGANVVREYYFNDHGTQIDRFVRSLIAAARGEETPEDGYAGAYIVDIKDQILAQRPDALEAENPEEIFREIGTHLMFDQIKESLAAFGTH
72037	GC_00001008	g_1130	Rothia_sp_HMSC069C10_HMSC069C10	90645	69	69	1	1	0.935336	0.988346	0.961111	1	52	16	0.0188679	1	52	16	0.0188679	0	24	45	0	0	23	46	0			SSF52374	None	PF05746	DALR anticodon binding domain	TIGR00456	argS: arginine--tRNA ligase	-------MTPEELSEAIALALEETISSGQLTLVEGAELPAVRVERPKSREHGDWATNVALQLAKKVGKNPREAAALLAEKIGAIPGVASVDIAGPGFLNITLDAAAAGELAATIVEAGEAYGRSDKFAGKTINLEFVSANPTGPIHLGGTRWAAVGDALARVLEAEGANVVREYYFNDHGTQIDRFVRSLIAAARGEETPEDGYAGAYIVDIKDQILAQRPDALEAENPEEIFREIGTHLMFDQIKESLAAFGTH
72038	GC_00001008	g_1130	Rothia_sp_HMSC069D01_HMSC069D01	78493	69	69	1	1	0.935336	0.988346	0.961111	1	52	16	0.0188679	1	52	16	0.0188679	0	24	45	0	0	23	46	0			SSF52374	None	PF05746	DALR anticodon binding domain	TIGR00456	argS: arginine--tRNA ligase	-------MTPEELSEAIALALEETISSGQLTLVEGAELPAVRVERPKSREHGDWATNVALQLAKKVGKNPREVAALLAEKIGAIAGVASVDIAGPGFLNITLDAAAAGELAATIVEAGEAYGRSDKFAGKTINLEFVSANPTGPIHLGGTRWAAVGDALARVLEAEGANVVREYYFNDHGTQIDRFVRSLIAAARGEETPEDGYAGAYIVDIKDQILAQRPDALEAENPEEIFREIGTHLMFDQIKESLAAFGTH
72039	GC_00001008	g_1130	Rothia_sp_HMSC071B01_HMSC071B01	65932	69	69	1	1	0.935336	0.988346	0.961111	1	52	16	0.0188679	1	52	16	0.0188679	0	24	45	0	0	23	46	0			SSF52374	None	PF05746	DALR anticodon binding domain	TIGR00456	argS: arginine--tRNA ligase	-------MTPEELSEAIALALEETISSGQLTLVEGAELPAVRVERPKSREHGDWATNVALQLAKKVGKNPREAAALLAEKIGAIAGVASVDIAGPGFLNITLDAAAAGELAATIVEAGEAYGRSDKFAGKTINLEFVSANPTGPIHLGGTRWAAVGDALARVLEAEGANVVREYYFNDHGTQIDRFVRSLIAAARGEETPEDGYAGAYIVDIKDQILAQRPDALEAENPEEIFREIGTHLMFDQIKESLAAFGTH
72040	GC_00001008	g_1130	Rothia_sp_HMSC071C12_HMSC071C12	108449	69	69	1	1	0.935336	0.988346	0.961111	1	52	16	0.0188679	1	52	16	0.0188679	0	24	45	0	0	23	46	0			SSF52374	None	PF05746	DALR anticodon binding domain	TIGR00456	argS: arginine--tRNA ligase	-------MTPEELSEAIALALEETISSGQLTLVEGAELPAVRVERPKSREHGDWATNVALQLAKKVGKNPREAAALLAEKIGAIPGVASVDIAGPGFLNITLDAAAAGELAATIVEAGEAYGRSDKFAGKTINLEFVSANPTGPIHLGGTRWAAVGDALARVLEAEGANVVREYYFNDHGTQIDRFVRSLIAAARGEETPEDGYAGAYIVDIKDQILAQRPDALEAENPEEIFREIGTHLMFDQIKESLAAFGTH
72041	GC_00001008	g_1130	Rothia_sp_HMSC071F11_HMSC071F11	68861	69	69	1	1	0.935336	0.988346	0.961111	1	52	16	0.0188679	1	52	16	0.0188679	0	24	45	0	0	23	46	0			SSF52374	None	PF05746	DALR anticodon binding domain	TIGR00456	argS: arginine--tRNA ligase	MLLEYVAMTPEELSAAIAQELDKTIASGQLTLADNAELPLARVERPKSREHGDWATNIALQLAKKVGKNPREVAAVLADKIASIPGVSTVDIAGPGFLNIPLDAAAAGTLAATIVEAGKTYGTSDKFAGKTINLEFVSANPTGPIHLGGTRWAAVGDALANILEAEGANVVREYYFNDHGTQIDRFVNSLLAAAKGEPTPEDGYAGAYITDIKDQILAQRPDALDAENPAEVFREIGTELMFAQIKDSLHRFGTDFDVFFHENSVFESGEADRIIEQMKQDGQLFESEGAWWMRTTDYGDDKDRVVIKSDGNHAYVAGDIAYFRNKMTRPENPADIAIYMLGADHSGYVGRLKAIAQILGYRTEQIEVMIGQLVNLVKDGKHVRMSKRAGNVVTLEDLVEAVGVDAARYELIRYSVDSTIDIDLDLLVQKSSDNPVYYVQYAHARTAAVERNAIDAGVHLADGVDTGLLNTPADTELLAVLGQYPATVRTAAEFYEPHRMSRYLENLAAAYHSWYGLSRVAPKGDEPVTDLHRTRLLLNNATRQVLANGLGLLGVTAPERM
72042	GC_00001008	g_1130	Rothia_sp_HMSC072B03_HMSC072B03	76660	69	69	1	1	0.935336	0.988346	0.961111	1	52	16	0.0188679	1	52	16	0.0188679	0	24	45	0	0	23	46	0			SSF52374	None	PF05746	DALR anticodon binding domain	TIGR00456	argS: arginine--tRNA ligase	-------MTPEELSEAIALALEETISSGQLTLVEGAELPAVRVERPKSREHGDWATNVALQLAKKVGKNPREVAALLAEKIGAIPGVASVDIAGPGFLNITLDAAAAGELAATIVEAGEAYGRSDKFAGKTINLEFVSANPTGPIHLGGTRWAAVGDALARVLEAEGANVVREYYFNDHGTQIDRFVRSLIAAARGEETPEDGYAGAYIVDIKDQILAQRPDALEAENPEEIFREIGTHLMFDQIKESLAAFGTH
72043	GC_00001008	g_1130	Rothia_sp_HMSC072B04_HMSC072B04	106309	69	69	1	1	0.935336	0.988346	0.961111	1	52	16	0.0188679	1	52	16	0.0188679	0	24	45	0	0	23	46	0			SSF52374	None	PF05746	DALR anticodon binding domain	TIGR00456	argS: arginine--tRNA ligase	-------MTPEELSEAIALALEETISSGQLTLVEGAELPAVRVERPKSREHGDWATNVALQLAKKVGKNPREAAALLAEKISAIPGVASVDIAGPGFLNITLDAAAAGELAATIVEAGEAYGRSDKFAGKTINLEFVSANPTGPIHLGGTRWAAVGDALARVLEAEGANVVREYYFNDHGTQIDRFVRSLIAAARGEETPEDGYAGAYIVDIKDQILAQRPDALEAENPEEIFREIGTHLMFDQIKESLAAFGTH
72044	GC_00001008	g_1130	Rothia_sp_HMSC072E10_HMSC072E10	109706	69	69	1	1	0.935336	0.988346	0.961111	1	52	16	0.0188679	1	52	16	0.0188679	0	24	45	0	0	23	46	0			SSF52374	None	PF05746	DALR anticodon binding domain	TIGR00456	argS: arginine--tRNA ligase	-------MTPEELSEAIALALEETISSGQLTLVEGAELPAVRVERPKSREHGDWATNVALQLAKKVGKNPREAAALLAEKIGAIPGVASVDIAGPGFLNITLDAAAAGELAATIVEAGEAYGRSDKFAGKTINLEFVSANPTGPIHLGGTRWAAVGDALARVLEAEGANVVREYYFNDHGTQIDRFVRSLIAAARGEETPEDGYAGAYIVDIKDQILAQRPDALEAENPEEIFREIGTHLMFDQIKESLAAFGTH
72045	GC_00001008	g_1130	Rothia_sp_HMSC073B08_HMSC073B08	99247	69	69	1	1	0.935336	0.988346	0.961111	1	52	16	0.0188679	1	52	16	0.0188679	0	24	45	0	0	23	46	0			SSF52374	None	PF05746	DALR anticodon binding domain	TIGR00456	argS: arginine--tRNA ligase	-------MTPEELSEAIALALEETISSGQLTLVEGAELPAVRVERPKSREHGDWATNVALQLAKKVGKNPREAAALLAEKIGAIPGVASVDIAGPGFLNITLDAAAAGELAATIVEAGEAYGRSDKFAGKTINLEFVSANPTGPIHLGGTRWAAVGDALARVLEAEGANVVREYYFNDHGTQIDRFVRSLIAAARGEETPEDGYAGAYIVDIKDQILAQRPDALEAENPEEIFREIGTHLMFDQIKESLAAFGTH
72046	GC_00001008	g_1130	Rothia_sp_HMSC075F09_HMSC075F09	79615	69	69	1	1	0.935336	0.988346	0.961111	1	52	16	0.0188679	1	52	16	0.0188679	0	24	45	0	0	23	46	0			SSF52374	None	PF05746	DALR anticodon binding domain	TIGR00456	argS: arginine--tRNA ligase	-------MTPEELSEAIALALEETISSGQLTLVEGAELPAVRVERPKSREHGDWATNVALQLAKKVGKNPREAAALLAEKIGAIAGVASVDIAGPGFLNITLDAAAAGELAATIVEAGEAYGRSDKFAGKTINLEFVSANPTGPIHLGGTRWAAVGDALARVLEAEGANVVREYYFNDHGTQIDRFVRSLIAAARGEETPEDGYAGAYIVDIKDQILAQRPDALEAENPEEIFREIGTHLMFDQIKESLAAFGTH
72047	GC_00001008	g_1130	Rothia_sp_HMSC076D04_HMSC076D04	114849	69	69	1	1	0.935336	0.988346	0.961111	1	52	16	0.0188679	1	52	16	0.0188679	0	24	45	0	0	23	46	0			SSF52374	None	PF05746	DALR anticodon binding domain	TIGR00456	argS: arginine--tRNA ligase	-------MTPEELSEAIALALEETISSGQLTLVEGAELPAVRVERPKSREHGDWATNVALQLAKKVGKNPREAAALLAEKIGAIPGVASVDIAGPGFLNITLDAAAAGELAATIVEAGEAYGRSDKFAGKTINLEFVSANPTGPIHLGGTRWAAVGDALARVLEAEGANVVREYYFNDHGTQIDRFVRSLIAAARGEETPEDGYAGAYIVDIKDQILAQRPDALEAENPEEIFREIGTHLMFDQIKESLAAFGTH
72048	GC_00001008	g_1130	Rothia_sp_HMSC078H08_HMSC078H08	68252	69	69	1	1	0.935336	0.988346	0.961111	1	52	16	0.0188679	1	52	16	0.0188679	0	24	45	0	0	23	46	0			SSF52374	None	PF05746	DALR anticodon binding domain	TIGR00456	argS: arginine--tRNA ligase	-------MTPEELSEAIALALEETISSGQLTLVEGAELPAVRVERPKSREHGDWATNVALQLAKKVGKNPREAAALLAEKIGAIAGVASVDIAGPGFLNITLDAAAAGELAATIVEAGEAYGRSDKFAGKTINLEFVSANPTGPIHLGGTRWAAVGDALARVLEAEGANVVREYYFNDHGTQIDRFVRSLIAAARGEETPEDGYAGAYIVDIKDQILAQRPDALEAENPEEIFREIGTHLMFDQIKESLAAFGTH
72049	GC_00001008	g_1130	Rothia_sp_HMSC08A08_HMSC08A08	64014	69	69	1	1	0.935336	0.988346	0.961111	1	52	16	0.0188679	1	52	16	0.0188679	0	24	45	0	0	23	46	0			SSF52374	None	PF05746	DALR anticodon binding domain	TIGR00456	argS: arginine--tRNA ligase	MLLEYVAMTPEELSAAIAQELDKAIASGQLTLADNAELPLARVERPKSREHGDWATNIALQLAKKVGKNPREVAAVLADKIASIPGVSTVDIAGPGFLNITLDAAAAGTLAATIVKAGKTYGTSDKFAGKTINLEFVSANPTGPIHLGGTRWAAVGDALANILEAEGANVVREYYFNDHGTQIDRFVNSLLAAAKGEPTPEDGYAGAYITDIKDQILAQRPDALDAENPAEVFREIGTELMFAQIKKSLHRFGTDFDVFFHENSVFESGEADRIIEQMKQDGQLFESEGAWWMRTTDYGDDKDRVVIKSDGNHAYVAGDIAYFRNKMTRPENPADIAIYMLGADHSGYVGRLKAIAQILGYRTEQIEVMIGQLVNLVKDGKHVRMSKRAGNVVTLEDLVEAVGVDAARYELIRYSVDSTIDIDLDLLVQKSSDNPVYYVQYAHARTAAVERNAIDAGVHLADGVDTGLLNTPADTELLAVLGQYPATVRTAAEFYEPHRVSRYLENLAAAYHSWYGLSRVAPKGDEPVTDLHRTRLLLNNATRQVLANGLGLLGVTAPERM
72050	GC_00001009	g_1130	Rothia_aeria_F0184_F0184	2700	69	69	1	1	0.788308	0.885994	0.834302	1	52	16	0.0188679	1	52	16	0.0188679	0	24	45	0	0	23	46	0			SSF55811	None					----MRSELYTGAIPV------------------------------------------------------AGSPRVYSGRKSAPAPRTEQVQRLYTIPDFMRTAAETWANEHSGEAAGTAETTGCALKHAASVIFVRDGDDGLETILTYRPGCSPLGIVAFPGGMVTAEDAQNIPWCGADAEHWQRTFAFGDATIAHKVVVAAVRETFEETGLLLAGEDEGSVAEYTAGSDQMNHREAISDRDETLSKYLAMSGL
72051	GC_00001009	g_1130	Rothia_aeria_F0474_F0474	1683	69	69	1	1	0.788308	0.885994	0.834302	1	52	16	0.0188679	1	52	16	0.0188679	0	24	45	0	0	23	46	0			SSF55811	None					----MRSELYTGAIPV------------------------------------------------------AGSPRVYSGRKSAPAPRTEQVQRLYTIPDFMRTAAETWANEHSGEAAGTAETTGCALKHAASVIFVRDGDDGLETILTYRPGCSPLGIVAFPGGMVTAEDAQNIPWCGADAEHWQRTFAFGDATIAHKVVVAAVRETFEETGLLLAGEDEGSVAEYTAGSDQMNHREAISDRDETLSKYLAMSGL
72052	GC_00001009	g_1130	Rothia_dentocariosa_1233_RDEN	16548	69	69	1	1	0.788308	0.885994	0.834302	1	52	16	0.0188679	1	52	16	0.0188679	0	24	45	0	0	23	46	0			SSF55811	None					MTTTPSQKLYTGVVPV---------------------------------------------------VGEEQKPRIFTGRSSVPAARTEQIQRLYKIPEFMRTAAETWVSEG-----GEDAGGACSLRQAASVIFVRDGEDGLETILTYRPGSSPLGVVAFPGGTVTPGDDDATPWYGPTPDEWSAKFKFKNVTCARRTVIAAIRESFEETGLLLAGEDGQNVAESGAGEEQMSQREAIADQDKSFGQFLTSCGLKLRTDLLRPVSRWQSPDFFHKRYDIAYFTTVVPVGQNAKLLEGKGVWGSWVNVRTLMESKDTSELGDRIGQPNTVGKTLEELVTPAVMCMLESLATSETGVSWLAKRRTVEVKKPVLVKNDGACMLSFTEV-VPVSSKTGTLGTVGPLKSASVAPS----
72053	GC_00001009	g_1130	Rothia_dentocariosa_1234_RDEN	13562	69	69	1	1	0.788308	0.885994	0.834302	1	52	16	0.0188679	1	52	16	0.0188679	0	24	45	0	0	23	46	0			SSF55811	None					MTTTPSQKLYTGVVPV---------------------------------------------------VGEEQKPRIFTGRSSVPAARTEQIQRLYKIPEFMRTAAETWVSEG-----GEDAGGACSLRQAASVIFVRDGEDGLETILTYRPGSSPLGVVAFPGGTVTPGDDDATPWYGPTPDEWSAKFKFKNVTCARRTVIAAIRESFEETGLLLAGEDGQNVAESGAGEEQMSQREAIADQDKSFGQFLTSCGLKLRTDLLRPVSRWQSPDFFHKRYDIAYFTTVVPVGQNAKLLEGKGVWGSWVNVRTLMESKDTSELGDRIGQPNTVGKTLEELVTPAVMCMLESLATSETGVSWLAKRRTVEVKKPVLVKNDGACMLSFTEV-VPVSSKTGTLGTVGPLKSASVAPS----
72054	GC_00001009	g_1130	Rothia_dentocariosa_694_RDEN	18526	69	69	1	1	0.788308	0.885994	0.834302	1	52	16	0.0188679	1	52	16	0.0188679	0	24	45	0	0	23	46	0			SSF55811	None					MTTTPFQKLYTGVVPV---------------------------------------------------VGEERKPRIFTGRSSAPAARTEQIQRLYKIPEFMRTAAETWVSEG-----GEDAGGACSLRQAASVIFVRDGEDGLETILTYRPGSSPLGVVAFPGGTVTPGDDDATPWYGPTPDEWSAKFKFKNVTCARRTVIAAIRESFEETGLLLAGEDGQNVAESGAGEEQMSQREAIADQDKSFGQFLTSCGLKLRTDLLRPVSRWQSPDFFHKRYDIAYFTTVVPVGQNAKLLEGKGVWGSWVNVRTLMESKDTSELGDRIGQPNTVGKTLEELVTPAVMCMLESLAASETGVSWLAKRRTVEVKKPVLVKNDGAYMLSFTEV-VPVSSKTGTLGTVGPLRSTSVTPS----
72055	GC_00001009	g_1130	Rothia_dentocariosa_ATCC_17931_ATCC_17931	7182	69	69	1	1	0.788308	0.885994	0.834302	1	52	16	0.0188679	1	52	16	0.0188679	0	24	45	0	0	23	46	0			SSF55811	None					MTTTPSQKLYTGVVPV---------------------------------------------------VGEERKPRIFTGRSSAPAARTEQIQRLYKIPEFMRTAAETWASEG-----GED-AGACSLRQAASVIFVRDGEDGLETILTYRPGSSPLGVVAFPGGTVTPGDDDATPWYGPTPDEWSAKFKFKNVTCARRTVIAAIRESFEETGLLLAGEDGQNVAESGAGEEQMSQREAIADQDKSFGQFLTSSGLKLRTDLLRPVSRWQSPDFFHKRYDIAYFTTVVPVGQNAKLLEGKGVWGSWVNVRTLMESRDTSELGDRIGQPNTVGKTLEELVTPAVMCMLESLAASETGVSWLAKRRTVEVKKPVLVKNDGACMLSFTEV-VPVSSKTGTLGTVGPLKSASVATS----
72056	GC_00001009	g_1130	Rothia_dentocariosa_C6B	10381	69	69	1	1	0.788308	0.885994	0.834302	1	52	16	0.0188679	1	52	16	0.0188679	0	24	45	0	0	23	46	0			SSF55811	None					----MRSELYTGAIPV------------------------------------------------------AGSPRVYSGRKSAPAPRTEQVQRLYTIPDFMRTAAETWANEHSGEAAGTAETTGCALKHAASVIFVRDGDDGLETILTYRPGCSPLGIVAFPGGMVTAEDAQNIPWCGADAEHWQRTFAFGDATIAHKVVVAAVRETFEETGLLLAGEDEGSVAEYTAGSDQMNHREAISDRDETLSKYLAMSGL
72057	GC_00001009	g_1130	Rothia_dentocariosa_C6D	11441	69	69	1	1	0.788308	0.885994	0.834302	1	52	16	0.0188679	1	52	16	0.0188679	0	24	45	0	0	23	46	0			SSF55811	None					----MRSELYTGAIPV------------------------------------------------------AGSPRVYSGRKSAPAPRTEQVQRLYTIPDFMRTAAETWANEHSGEAAGTAETTGCALKHAASVIFVRDGDDGLETILTYRPGCSPLGIVAFPGGMVTAEDAQNIPWCGADAEHWQRTFAFGDATIAHKVVVAAVRETFEETGLLLAGEDEGSVAEYTAGSDQMNHREAISDRDETLSKYLAMSGL
72058	GC_00001009	g_1130	Rothia_dentocariosa_M567_M567	5591	69	69	1	1	0.788308	0.885994	0.834302	1	52	16	0.0188679	1	52	16	0.0188679	0	24	45	0	0	23	46	0			SSF55811	None					MTTTPSQKLYTGVVPV---------------------------------------------------VGEERKPRIFTGRSSAPAARTEQIQRLYKIPEFMRTAAETWVSEG-----GED-AGACSLRQAASVIFVRDGEDGLETILTYRPGSSPLGVVAFPGGTVTPGDDDATPWYGPTPDEWSAKFKFKNVTCARRTVIAAIRESFEETGLLLAGEDGQNVAESGAGEEQMSQREAIADQDKSFGQFLTSSGLKLRTDLLRPVSRWQSPDFFHKRYDIAYFTTVVPVGQNAKLLEGKGVWGSWVNVRTLMESKDTSELGDRIGQPNTVGKTLEELVTPAVMCMLESLAASETGVSWLAKRRTVEVKKPVLVKNDGACMLSFTEV-VPVSSKTGTLGTVGPLRSTSVATS----
72059	GC_00001009	g_1130	Rothia_dentocariosa_OG2_1	20231	69	69	1	1	0.788308	0.885994	0.834302	1	52	16	0.0188679	1	52	16	0.0188679	0	24	45	0	0	23	46	0			SSF55811	None					MTTTPSQKLYTGVVPV---------------------------------------------------VGEEQKPRIFTGRSSAPAARTEQIQRLYKIPEFMRTAAETWVSEG-----GEDAGGACSLRQAASVIFVRDGEDGLETILTYRPGSSPLGVVAFPGGTVTPGDDDATPWYGPTPDEWSAKFKFKNVTCARRTVIAAIRESFEETGLLLAGEDGQNVAESGAGEEQMSQREAIADQDKSFGQFLTSSGLKLRTDLLRPVSRWQSPDFFHKRYDIAYFTTVVPVGQNAKLLEGKGVWGSWVNVRTLMESRDTSELGDRIGQPNTVGKTLEELVTPAVMCMLESLATSETGVSWLAKRRTVEVKKPVLVKNDGACMLSFTEV-VPVSSKTGTLGTVGPLKSASVAPS----
72060	GC_00001009	g_1130	Rothia_dentocariosa_OG2_2	23224	69	69	1	1	0.788308	0.885994	0.834302	1	52	16	0.0188679	1	52	16	0.0188679	0	24	45	0	0	23	46	0			SSF55811	None					MTTTPSQKLYTGVVPV---------------------------------------------------VGEEQKPRIFTGRSSVPAARTEQIQRLYKIPEFMRTAAETWVSEG-----GED-AGACSLRQAASVIFVRDGEDGLETILTYRPGSSPLGVVAFPGGTVTPGDDDATPWYGPTPDEWSAKFKFKNVTCARRTVIAAIRESFEETGLLLAGEDGQNVAESGAGEEQMSQREAIADQDKSFGQFLTSSGLKLRTDLLRPVSRWQSPDFFHKRYDIAYFTTVVPVGQNAKLLEGKGVWGSWVNVRTLMESKDTSELGDRIGQPNTVGKTLEELVTPAVMCMLESLAASETGVSWLAKRRTVEVKKPVLVKNDGAYMLSFTEV-VPVSSKTGTLGTVGPLRSTSVASS----
72061	GC_00001009	g_1130	Rothia_dentocariosa_UMB0083	25365	69	69	1	1	0.788308	0.885994	0.834302	1	52	16	0.0188679	1	52	16	0.0188679	0	24	45	0	0	23	46	0									MTTTPSQKLYTGVVPV---------------------------------------------------VGEEQKPRIFTGRSSVPAARTEQIQRLYKIPEFMRTAAETWVSEG-----GEDAGGACSLRQAASVIFVRDGEDGLETILTYRPGSSPLGVVAFPGGTVTPGDDDATPWYGPTPDEWSAKFKFKNVTCARRTVIAAIRESFEETGLLLAGEDGQNVAESGAGEEQMSQREAIADQDKSFGQFLTSSGLKLRTDLLRPVSRWQSPDFFHKRYDIAYFTTVVPVGQNAKLLEGKGVWGSWVNVRTLMESKDTSELGDRIGQPNTVGKTLEELVTPAVMCMLESLAASETGVSWLAKRRTVEVKKPVLVKNDGAYMLSFTEV-VPVSSKTGTLGTVGPLRSTSVAPS----
72062	GC_00001009	g_1130	Rothia_mucilaginosa_1211_RMUC	33022	69	69	1	1	0.788308	0.885994	0.834302	1	52	16	0.0188679	1	52	16	0.0188679	0	24	45	0	0	23	46	0									-----MSKLYTGALPLSAIRAAQAQRAAQDAPDKTAYTKSAQDNGTAQNIKNLPLPVQERRFGTPTPAEGVERPRMFTGRQSVANPRTSCIQRLYTIPEFMRTAAESW-REG-----GNEGATGCTMRQAASVIFVRDGDNGLETILTYRPGTSPLGVVAFPGGTALPGDDESASWVGPGAEYWEEQFHFSDIAQARRSVMAAVRESFEETGILLAGEDDQDVVERSSTPELMAWREAVAEQDKSFSNFLASSGL
72063	GC_00001009	g_1130	Rothia_mucilaginosa_138_RMUC	34355	69	69	1	1	0.788308	0.885994	0.834302	1	52	16	0.0188679	1	52	16	0.0188679	0	24	45	0	0	23	46	0									-----MSNLYTGALPLSAIRAAQAQRAAQDAPDKTAYTASAQDNGTAQNIKTLPQPVQERRFGTPTPAEGVERPRVFTGRQS--GPRTASIQRLYTIPEFMRTAAESW-REC-----GNEGTTGCTMRQAASVIFVRDGDNGLETILTYRPGTSPLGVVAFPGGTALPGDDESASWVGPGADYWQEQFHFSDIAQARRSVMAAVRESFEETGILLAGEDEQDVVERSSTPELMAWREAVAEQDKSFSDFLTSSGL
72064	GC_00001009	g_1130	Rothia_mucilaginosa_141_RMUC	35591	69	69	1	1	0.788308	0.885994	0.834302	1	52	16	0.0188679	1	52	16	0.0188679	0	24	45	0	0	23	46	0									-MLNMSNQLYTGALPLSAIRAAQAQRASQEGRQ-------VETPGGAHDLKTLPLPVQERRFGTAEVSAEPEHPRMFTGRNSSPAPRTEAIQRLYVIPEFMRAAAESW-CEE-----GNEGTPGCTMRQAASVIFVRDGDNGLETILTYRPGTSPLGVVAFPGGTALPGDDESASWVGPGAEYWQKQFHYSDVTKARRSVMAAVRESFEETGILLAGEDEQDVVERSSTPELMAWREAVADQDKSFAHFLSSSGL
72065	GC_00001009	g_1130	Rothia_mucilaginosa_175_RMUC	37751	69	69	1	1	0.788308	0.885994	0.834302	1	52	16	0.0188679	1	52	16	0.0188679	0	24	45	0	0	23	46	0									-----MSKLYTGALPLSAIRAAQAQRAAQDAPDKTAYTASAQDNGTAQNIKTLPQPVQERRFGTPTPAEGVERPRVFTGRQS--GPRTASIQRLYTIPEFMRTAAESW-REC-----GNEGTTGCTMRQAASVIFVRDGDNGLETILTYRPGTSPLGVVAFPGGTALPGDDESASWVGPGADYWQEQFHFSDIAQARRSVMAAVRESFEETGILLAGEDEQDVVERSSTPELMAWREAVAEQDKSFSDFLTSSGL
72066	GC_00001009	g_1130	Rothia_mucilaginosa_207_RMUC	41077	69	69	1	1	0.788308	0.885994	0.834302	1	52	16	0.0188679	1	52	16	0.0188679	0	24	45	0	0	23	46	0									-----MSKLYTGALPLSAIRAAQAQRAAQDAPDKTAYTASAQDNGTAQNIKTLPLPVQERRFGTPTPAEGVERPRMFTGRQSAANPRTSCIQRLYTIPEFMRTAAESW-REG-----GNEGTTGCTMRQAASVIFVRDGDNGLETILTYRPGSSPLGVVAFPGGTALPGDDEAASWVGPGAEYWEEQFHFSDVTQARRSVMAAVRESFEETGILLAGEDDQDVVERSSTPELMAWREAVASQDKSFSHFLTSSGL
72067	GC_00001009	g_1130	Rothia_mucilaginosa_268_RMUC	43626	69	69	1	1	0.788308	0.885994	0.834302	1	52	16	0.0188679	1	52	16	0.0188679	0	24	45	0	0	23	46	0									-----MSNLYTGALPLSAIRAAQAQRAAQSGAQKTVNGIDGHGSGESQDIKTLPLPVQERRFGTPTPAEGVERPRMFTGRQSAANPRTSCIQRLYTIPEFMRTAAESW-REG-----GNEGTNGCTMRQAASVIFVRDGDNGLETILTYRPGTSPLGVVAFPGGTALPGDDESASWVGPGAEYWEEQFHFSDVAQARRSVMAAVRESFEETGILLAGEDEQDVVERSSTPELMAWREAVAAQDKSFSDFLTSSGL
72068	GC_00001009	g_1130	Rothia_mucilaginosa_328_RMUC	45384	69	69	1	1	0.788308	0.885994	0.834302	1	52	16	0.0188679	1	52	16	0.0188679	0	24	45	0	0	23	46	0									-----MSKLYTGALPLSAIRAAQAQRAAQDAPDKTAYTASAQDNGTAQNIKTLPQPVQERRFGTPTPAEGVERPRVFTGRQS--GPRTASIQRLYTIPEFMRTAAESW-REC-----GNEGTTGCTMRQAASVIFVRDGDNGLETILTYRPGTSPLGVVAFPGGTALPGDDESASWVGPGADYWQEQFHFSDIAQARRSVMAAVRESFEETGILLAGEDEQDVVERSSTPELMAWREAVAEQDKSFSDFLTSSGL
72069	GC_00001009	g_1130	Rothia_mucilaginosa_329_RMUC	47219	69	69	1	1	0.788308	0.885994	0.834302	1	52	16	0.0188679	1	52	16	0.0188679	0	24	45	0	0	23	46	0									-----MSKLYTGALPLSAIRAAQAQRAAQDAPDKTAYTASAQDNGTAQNIKTLPQPVQERRFGTPTPAEGVERPRVFTGRQS--GPRTASIQRLYTIPEFMRTAAESW-REC-----GNEGTTGCTMRQAASVIFVRDGDNGLETILTYRPGTSPLGVVAFPGGTALPGDDESASWVGPGADYWQEQFHFSDIAQARRSVMAAVRESFEETGILLAGEDEQDVVERSSTPELMAWREAVAEQDKSFSDFLTSSGL
72070	GC_00001009	g_1130	Rothia_mucilaginosa_470_RMUC	49486	69	69	1	1	0.788308	0.885994	0.834302	1	52	16	0.0188679	1	52	16	0.0188679	0	24	45	0	0	23	46	0									-----MSKLYTGALPLSAIRAAQAQRAAQDAPDKTAYTASAQDNGTAQNIKTLPQPVQERRFGTPTPAEGVERPRVFTGRQS--GPRTASIQRLYTIPEFMRTAAESW-REC-----GNEGTTGCTMRQAASVIFVRDGDNGLETILTYRPGTSPLGVVAFPGGTALPGDDESASWVGPGADYWQEQFHFSDIAQARRSVMAAVRESFEETGILLAGEDEQDVVERSSTPELMAWREAVAEQDKSFSDFLTSSGL
72071	GC_00001009	g_1130	Rothia_mucilaginosa_473_RMUC	50727	69	69	1	1	0.788308	0.885994	0.834302	1	52	16	0.0188679	1	52	16	0.0188679	0	24	45	0	0	23	46	0			SSF55811	None					-MLNMSNQLYTGALPLSAIRAAQAQRASQEGRQ-------VETPGGAHDVKTLPLPVQERRFGTAEVSAEPEHPRMFTGRNSSPAPRTEAIQRLYVIPEFMRAAAESW-CEE-----GNEGTPGCTMRQAASVIFVRDGDNGLETILTYRPGTSPLGVVAFPGGTALPGDDESASWVGPGAEYWQKQFHYSDVTKARRSVMAAVRESFEETGILLAGEDEQDVVERSSTPELMTWREAVADQDKSFAHFLSSSGL
72072	GC_00001009	g_1130	Rothia_mucilaginosa_509_RMUC	39137	69	69	1	1	0.788308	0.885994	0.834302	1	52	16	0.0188679	1	52	16	0.0188679	0	24	45	0	0	23	46	0									-----MSNLYTGALPLSAIRAAQAQRAAQDAPEKTARTESAQDNGTAQNIKTLPLPVQERRFGTPTPAEGVERPRMFTGRQS--GPRTAAIQRLYAIPEFMRTAAESW-CEG-----GNEGATGCTMRQAASVIFVRDGENGLETILTYRPGTSPLGVVAFPGGTALPGDDEAASWVGPGAEYWEEQFHFSDVTQARRSVMAAVRESFEETGILLAGEDEQDVVERSSTPELMAWREAVAEQDKSFSDFLTSSGL
72073	GC_00001009	g_1130	Rothia_mucilaginosa_574_RMUC	52692	69	69	1	1	0.788308	0.885994	0.834302	1	52	16	0.0188679	1	52	16	0.0188679	0	24	45	0	0	23	46	0			SSF55811	None					-MLNMSNQLYTGALPLSAIRAAQAQRASQEGRQ-------VETPGGAHDVKTLPLPVQERRFGTAEVSAEPEHPRMFTGRNSSPAPRTEAIQRLYVIPEFMRAAAESW-CEE-----GNEGTPGCTMRQAASVIFVRDGDNGLETILTYRPGTSPLGVVAFPGGTALPGDDESASWVGPGAEYWQKQFHYSDVTKARRSVMAAVRESFEETGILLAGEDEQDVVERSSTPELMTWREAVADQDKSFAHFLSSSGL
72074	GC_00001009	g_1130	Rothia_mucilaginosa_788_RMUC	54906	69	69	1	1	0.788308	0.885994	0.834302	1	52	16	0.0188679	1	52	16	0.0188679	0	24	45	0	0	23	46	0			SSF55811	None					-----MSNLYTGALPLSAIRAAQAQRAAQDAPDKTAYTASAQDNGTAQNIKTLPQPVQERRFGTPTPAEGVERPRVFTGRQS--GPRTASIQRLYTIPEFMRTAAESW-REC-----GNEGTTGCTMRQAASVIFVRDGDNGLETILTYRPGTSPLGVVAFPGGTALPGDDESASWVGPGADYWQEQFHFSDIAQARRSVMAAVRESFEETGILLAGEDEQDVVERSSTPELMAWREAVAEQDKSFSDFLTSSGL
72075	GC_00001009	g_1130	Rothia_mucilaginosa_902_RMUC	55905	69	69	1	1	0.788308	0.885994	0.834302	1	52	16	0.0188679	1	52	16	0.0188679	0	24	45	0	0	23	46	0			SSF55811	None					-----MSNLYTGALPLSAIRAAQAQRAAQSGAQKTVNGIDGHGSGESQDIKTLPLPVQERRFGTPTPAEGVERPRMFTGRQS--GPRTAAIQRLYTIPEFMRTAAESW-CEG-----GNEGATGCTMRQAASVIFVRDGENGLETILTYRPGTSPLGVVAFPGGTALPGDDESASWVGPGADYWQDQFHFSDIAQARRSVMATVRECFEETGILLAGEDEQDVVERSSTPEFMAWREAVAEQDKSFSDFLTSSGL
72076	GC_00001009	g_1130	Rothia_mucilaginosa_ATCC_25296_ATCC_25296	28917	69	69	1	1	0.788308	0.885994	0.834302	1	52	16	0.0188679	1	52	16	0.0188679	0	24	45	0	0	23	46	0									-----MSNLYTGALPLSAIRAAQAQRAAQSGAQKTVNGIDGHGSGESQDIKTLPLPVQERRFGTPTPAEGVERPRMFTGRQSAANPRTSCIQRLYTIPEFMRTAAESW-REG-----GNEGATGCTMRQAASVIFVRDGDNGLETILTYRPGTSPLGVVAFPGGTALPGDDEAASWVGPGAEYWEEQFHFSDVTQARRSVMAAIRESFEETGILLAGEDDQDVVERSSTPELMSWREAVAAQDKSFSDFLTSSGL
72077	GC_00001009	g_1130	Rothia_mucilaginosa_DY_18_DY_18	26750	69	69	1	1	0.788308	0.885994	0.834302	1	52	16	0.0188679	1	52	16	0.0188679	0	24	45	0	0	23	46	0									-----MSNLYTGALPLSAIRAAQAQRAAQDAPEKTARTESAQDNGTAQNIKTLPLPVQERRFGTPTPAEGVERPRMFTGRQS--GPRTAAIQRLYAIPEFMRTAAESW-CEG-----GNEGATGCTMRQAASVIFVRDGENGLETILTYRPGTSPLGVVAFPGGTALPGDDESASWVGPGADYWQDQFHFSDIAQARRSVMATVRECFEETGILLAGEDEQDVVERSSTPEFMAWREAVAEQDKSFSDFLTSSGL
72078	GC_00001009	g_1130	Rothia_mucilaginosa_FDAARGOS_369	60484	69	69	1	1	0.788308	0.885994	0.834302	1	52	16	0.0188679	1	52	16	0.0188679	0	24	45	0	0	23	46	0			SSF55811	None					-----MSNLYTGALPLSAIRAAQAQRAAQSGAQKTVNGIDGHGSGESQDIKTLPLPVQERRFGTPTPAEGVERPRMFTGRQS--GPRTAAIQRLYTIPEFMRTAAESW-CEG-----GNEGATGCTMRQAASVIFVRDGENGLETILTYRPGTSPLGVVAFPGGTALPGDDESASWVGPGADYWQDQFHFSDIAQARRSVMATVRECFEETGILLAGEDEQDVVERSSTPEFMAWREAVAEQDKSFSDFLTSSGL
72079	GC_00001009	g_1130	Rothia_mucilaginosa_M508_M508	30323	69	69	1	1	0.788308	0.885994	0.834302	1	52	16	0.0188679	1	52	16	0.0188679	0	24	45	0	0	23	46	0									-----MSNLYTGALPLSAIRAAQAQRAAQSGAQKTVNGIDGHGSGESQDIKTLPQPVQERRFGTPTPAEGVERPRMFTGRQSAANPRTSCIQRLYTIPEFMRTAAESW-RES-----GNEGATGCTMRQAASVIFVRDGDNGLETILTYRPGISPLGVVAFPGGTALPGDDEAASWVGPGAEYWEEQFHFSDVTQARRSVMAAVRESFEETGILLAGEDEQDVVERSSTPELMAWREAVAEQDKSFSNFLTSSGL
72080	GC_00001009	g_1130	Rothia_mucilaginosa_NUM_Rm6536	58431	69	69	1	1	0.788308	0.885994	0.834302	1	52	16	0.0188679	1	52	16	0.0188679	0	24	45	0	0	23	46	0			SSF55811	None					-----MSKLYTGALPLSAIRAAQAQRAAQNAPDKTAHTGSVQDNGTAQNIKTLPLPVQERRFGTPTPAEGVERPRMFTGRQSAANPRTSCIQRLYAVPEFMRTAAESW-CEG-----GNEGATGCTMRQAASVIFVRDGDNGLETILTYRPGTSPLGVVAFPGGTALPGDDESASWVGPGADYWQDQFHFSDIAQARRSVMAAVRESFEETGILLAGEDEQDVVEHSSTPEFMAWREAVAAQDKSFSDFLTSSGL
72081	GC_00001009	g_1130	Rothia_mucilaginosa_UMB0024	61456	69	69	1	1	0.788308	0.885994	0.834302	1	52	16	0.0188679	1	52	16	0.0188679	0	24	45	0	0	23	46	0			SSF55811	None					-----MSNLYTGALPLSAIRAAQAQRATQSGAQKTVNGIDGHGSGESQDIKTLPLPVQERRFGTPTPAEGVERPRMFTGRQSAANPRTSCIQRLYTIPEFMRTAAESW-REG-----GNEGATGCTMRQAASVIFVRDGDNGLETILTYRPGISPLGVVAFPGGTALPGDDESASWIGPGAEYWEEQFHFSDIAQARRSVMAAVRESFEETGILLAGEDEQDVVERSSTPELMAWREAVAEQDKSFSNFLTSSGL
72082	GC_00001009	g_1130	Rothia_sp_HMSC036D11_HMSC036D11	111085	69	69	1	1	0.788308	0.885994	0.834302	1	52	16	0.0188679	1	52	16	0.0188679	0	24	45	0	0	23	46	0			SSF55811	None					MTTTPSQKLYTGVVPV---------------------------------------------------VGEEQKPRIFTGRSSAPAARTEQIQRLYKIPEFMRTAAETWVSEG-----GEDAGGACSLRQAASVIFVRDGEDGLETILTYRPGSSPLGVVAFPGGTVTPGDDDATPWYGPTPDEWSAKFKFKNVTCARRTVIAAIRESFEETGLLLAGEDGQNVAESGAGEEQMSQREAIADQDKSFGQFLTSSGLKLRTDLLRPVSRWQSPDFFHKRYDIAYFTTVVPVGQNAKLLEGKGVWGSWVNVRTLMESRDTSELGDRIGQPNTVGKTLEELVTPAVMCMLESLATSETGVSWLAKRRTVEVKKPVLVKNDGACMLSFTEV-VPVSSKTGTLGTVGPLKSASVAPS----
72083	GC_00001009	g_1130	Rothia_sp_HMSC058E10_HMSC058E10	72135	69	69	1	1	0.788308	0.885994	0.834302	1	52	16	0.0188679	1	52	16	0.0188679	0	24	45	0	0	23	46	0			SSF55811	None					MTTTPSQKLYTGVVPV---------------------------------------------------VGEEQKPRIFTGRSSVPAARTEQIQRLYKIPEFMRTAAETWVSEG-----GEDAGGACSLRQAASVIFVRDGEDGLETILTYRPGSSPLGVVAFPGGTVTSGDDDATPWYGPTPDEWSAKFKFKNVACARRTVIAAIRESFEETGLLLAGEDGQNVAESGAGEEQMSQREAIADQDKSFGQFLTSCGLKLRTDLLRPVSRWQSPDFFHKRYDIAYFTTVVPVGQNAKLLEGKGVWGSWVNVRTLMESRDTSELGDRIGQPNTVGKTLEELVTPAVMCMLESLAASETGVSWLAKRRTVEVKKPVLVKNDGACMLSFTEV-VPVSSKTGTLGTVGPLRSTSVAPS----
72084	GC_00001009	g_1130	Rothia_sp_HMSC061C12_HMSC061C12	124875	69	69	1	1	0.788308	0.885994	0.834302	1	52	16	0.0188679	1	52	16	0.0188679	0	24	45	0	0	23	46	0			SSF55811	None					-----MSNLYTGALPLSAIRAAQAQRAAQSGAQKTVNGIDGHGSGESQDIKTLPQPVQERRFGTPTPAEGVERPRVFTGRQSVANPRTSCIQRLYTIPEFMRTAAESW-REG-----GNEGATGCTMRQAASVIFVRDGDNGLETILTYRPGTSPLGVVAFPGGTALPGDDESASWIGPGAEYWEEQFHFSDIAQARRSVMAAVRESFEETGILLAGEDDQDVVERSSTPELMAWREAVAEQDKSFSNFLTSSGL
72085	GC_00001009	g_1130	Rothia_sp_HMSC061D12_HMSC061D12	126967	69	69	1	1	0.788308	0.885994	0.834302	1	52	16	0.0188679	1	52	16	0.0188679	0	24	45	0	0	23	46	0			SSF55811	None					-----MSNLYTGALPLSAIRAAQAQRAAQSGAQKTVNGIDGHGSGESQDIKTLPLPVQERRFGTPTPAEGVERPRMFTGRQSAANPRTSCIQRLYTIPEFMRTAAESW-REG-----GNEGATGCTMRQAASVIFVRDGDNGLETILTYRPGTSPLGVVAFPGGTALPGDDEAASWVGPGAEYWEEQFHFSDVTQARRSVMAAIRESFEETGILLAGEDDQDVVERSSTPELMSWREAVAAQDKSFSDFLTSSGL
72086	GC_00001009	g_1130	Rothia_sp_HMSC061E04_HMSC061E04	103963	69	69	1	1	0.788308	0.885994	0.834302	1	52	16	0.0188679	1	52	16	0.0188679	0	24	45	0	0	23	46	0			SSF55811	None					-----MSKLYTGALPLSAIRAAQGQRAAQDAPEKTAHTESVQDNGTAQNIKTLPLPVQERRFGTPTPAEGVERPRVFTGRQS--GPRTASIQRLYTIPEFMRTAAESW-RAG-----GSECTVGCTMRQAASVIFVRDGDNGLETILTYRPGTSPLGVVAFPGGTALPGDDESASWVGPGADYWQDQFHFSDIAQARRSVMAAVRESFEETGILLAGEDEQDVVERSSTPELMAWREAVAEQDKSFSNFLTSSGL
72087	GC_00001009	g_1130	Rothia_sp_HMSC062F03_HMSC062F03	127850	69	69	1	1	0.788308	0.885994	0.834302	1	52	16	0.0188679	1	52	16	0.0188679	0	24	45	0	0	23	46	0			SSF55811	None					-MLNMSNQLYTGALPLSAIRAAQAQRASQEGRQ-------VETPGGAHDVKTLPLPVQERRFGTAEVPAEPERPRMFTGRNSSPAPRTEAIQRLYVIPEFMRAAAESW-CEE-----GNEGTPGCTMRQAASVIFVRDGDNGLETILTYRPGTSPLGVVAFPGGTALPGDDESASWVGPGAEYWQKQFHYSDVTKARRSVMAAVRESFEETGILLAGEDEQDVVERSSTPELMTWREAVADQDKSFAHFLSSSGL
72088	GC_00001009	g_1130	Rothia_sp_HMSC062H08_HMSC062H08	82969	69	69	1	1	0.788308	0.885994	0.834302	1	52	16	0.0188679	1	52	16	0.0188679	0	24	45	0	0	23	46	0			SSF55811	None					-----MSKLYTGALPLSAIRAAQAQRAAQDAPDKTAYTKSAQDNGTAQNIKNLPLPVQERRFGTPTPAEGVERPRMFTGRQSVANPRTSCIQRLYTIPEFMRTAAESW-REG-----GNEGATGCTMRQAASVIFVRDGDNGLETILTYRPGTSPLGVVAFPGGTALPGDDESASWVGPGAEYWEEQFHFSDIAQARRSVMAAVRESFEETGILLAGEDDQDVVERSSTPELMAWREAVAEQDKSFSNFLASSGL
72089	GC_00001009	g_1130	Rothia_sp_HMSC064D08_HMSC064D08	73966	69	69	1	1	0.788308	0.885994	0.834302	1	52	16	0.0188679	1	52	16	0.0188679	0	24	45	0	0	23	46	0			SSF55811	None					MTTTPSQKLYTGVVPV---------------------------------------------------VGEERKPRIFTGRSSAPAARTEQIQRLYKIPEFMRTAAETWVSEG-----GED-AGACSLRQAASVIFVRDGEDGLETILTYRPGSSPLGVVAFPGGTVTPGDDDATPWYGPTPDEWSAKFKFKNVTCARRTVIAAIRESFEETGLLLAGEDGQNVAESGAGEEQMSQREAIADQDKSFGQFLTSSGLKLRTDLLRPVSRWQSPDFFHKRYDIAYFTTVVPVGQNAKLLEGKGVWGSWVNVRTLMESKDTSELGDRIGQPNTVGKTLEELVTPAVMCMLESLAASETGVSWLAKRRTVEVKKPVLVKNDGACMLSFTEV-VPVSSKTGTLGTVGPLRSTSVAPS----
72090	GC_00001009	g_1130	Rothia_sp_HMSC064F07_HMSC064F07	130377	69	69	1	1	0.788308	0.885994	0.834302	1	52	16	0.0188679	1	52	16	0.0188679	0	24	45	0	0	23	46	0			SSF55811	None					-----MSNLYTGALPLSAIRAAQAQRAAQSGAQKTVNGIDGHGSGGAQDIKTLPLPVQERRFGTPTPADGVERPRMFTGRQSAANPRTSCIQRLYTIPEFMRTAAESW-REG-----GNEGATGCTMRQAASVIFVRDGDNGLETILTYRPGTSPLGVVAFPGGTALPGDDESASWVGPGAEYWEEQFHFSDIAQARRSVMAAVRESFEETGILLAGEDEQDVVERSSTPELMSWREAVAAQDKSFSDFLTSSGL
72091	GC_00001009	g_1130	Rothia_sp_HMSC065B04_HMSC065B04	92577	69	69	1	1	0.788308	0.885994	0.834302	1	52	16	0.0188679	1	52	16	0.0188679	0	24	45	0	0	23	46	0			SSF55811	None					-----MSNLYTGALPLSAIRAAQAQRAAQDAPEKTARTESAQDNGTAQNIKTLPLPVQERRFGTPTPAEGVERPRMFTGRQS--GPRTAAIQRLYAIPEFMRTAAESW-CEG-----GNEGATGCTMRQAASVIFVRDGENGLETILTYRPGTSPLGVVAFPGGTALPGDDEAASWVGPGAEYWEEQFHFSDVTQARRSVMAAIRESFEETGILLAGEDDQDVVERSSTPELMAWREAVAEQDKSFSNFLTSSGL
72092	GC_00001009	g_1130	Rothia_sp_HMSC065C03_HMSC065C03	131703	69	69	1	1	0.788308	0.885994	0.834302	1	52	16	0.0188679	1	52	16	0.0188679	0	24	45	0	0	23	46	0			SSF55811	None					-----MSNLYTGALPLSAIRAAQAQRAAQSGAQKTVNGIDGHGSGESQDIKTLPLPVQERRFGTPTPAEGVERPRMFTGRQSAANPRTSCIQRLYTIPEFMRTAAESW-REG-----GNEGATGCTMRQAASVIFVRDGDNGLETILTYRPGISPLGVVAFPGGTALPGDDESASWIGPGAEYWEEQFHFSDIAQARRSVMAAVRESFEETGILLAGEDEQDVVERSSTPELMAWREAVAEQDKSFSNFLTSSGL
72093	GC_00001009	g_1130	Rothia_sp_HMSC065C12_HMSC065C12	90136	69	69	1	1	0.788308	0.885994	0.834302	1	52	16	0.0188679	1	52	16	0.0188679	0	24	45	0	0	23	46	0			SSF55811	None					-----MSNLYTGALPLSAIRAAQAQRAAQSGAQKTVNGIDGHGSGESQDIKTLPLPVQERRFGTPTPAEGVERPRMFTGRQSAANPRTSCIQRLYTIPEFMRTAAESW-REG-----GNEGATGCTMRQAASVIFVRDGDNGLETILTYRPGSSPLGVVAFPGGTALPGDDEAASWVGPGAEYWEEQFHFSDVTQARRSVMAAIRESFEETGILLAGEDEQDVVERSSTPELMAWREAVAEQDKSFSDFLTSSGL
72094	GC_00001009	g_1130	Rothia_sp_HMSC065D02_HMSC065D02	123095	69	69	1	1	0.788308	0.885994	0.834302	1	52	16	0.0188679	1	52	16	0.0188679	0	24	45	0	0	23	46	0			SSF55811	None					MTTTPSQKLYTGVVPV---------------------------------------------------VGEERKPRIFTGRSSAPAARTEQIQRLYKIPEFMRTAAETWVSEG-----GED-AGACSLRQAASVIFVRDGEDGLETILTYRPGSSPLGVVAFPGGTVTPGDDDATPWYGPTPDEWSAKFKFKNVTCARRTVIAAIRESFEETGLLLAGEDGQNVAESGAGEEQMSQREAIADQDKSFGQFLTSCGLKLRTDLLRPVSRWQSPDFFHKRYDIAYFTTVVPVGQNAKLLEGKGVWGSWVNVRTLMESKDTSELGDRIGQPNTVGKTLEELVTPAVMCMLESLAASETGVSWLAKRRTVEVKKPVLVKNDGACMLSFTEV-VPVSSKTGTLGTVGPLRSTSVAPS----
72095	GC_00001009	g_1130	Rothia_sp_HMSC065D09_HMSC065D09	120488	69	69	1	1	0.788308	0.885994	0.834302	1	52	16	0.0188679	1	52	16	0.0188679	0	24	45	0	0	23	46	0			SSF55811	None					-----MSNLYTGALPLSAIRAAQAQRAAQSGTQKTVNGIDGHGSGESQDIKTLPQPVQERRFGTPTPAEGVERPRMFTGRQSAANPRTSCIQRLYTIPEFMRTAAESW-REG-----GNEGATGCTMRQAASVIFVRDGDNGLETILTYRPGTSPLGVVAFPGGTALPGDDESASWIGPGAEYWEEQFHFSDIAQARRSVMAAVRESFEETGILLAGEDDQDVVERSSTPELMAWREAVAEQDKSFSNFLTSSGL
72096	GC_00001009	g_1130	Rothia_sp_HMSC065G12_HMSC065G12	88535	69	69	1	1	0.788308	0.885994	0.834302	1	52	16	0.0188679	1	52	16	0.0188679	0	24	45	0	0	23	46	0			SSF55811	None					MTTTPSQKLYTGVVPV---------------------------------------------------VGEEQKPRIFTGRSSVPAARTEQIQRLYKIPEFMRTAAETWVSEG-----GEDAGGACSLRQAASVIFVRDGEDGLETILTYRPGSSPLGVVAFPGGTVTPGDDDATPWYGPTPDEWSAKFKFKNVTCARRTVIAAIRESFEETGLLLAGEDGQNVAESGAGEEQMSQREAIADQDKSFGQFLTSCGLKLRTDLLRPVSRWQSPDFFHKRYDIAYFTTVVPVGQNAKLLEGKGVWGSWVNVRTLMESKDTSELGDRIGQPNTVGKTLEELVTPAVMCMLESLATSETGVSWLAKRRTVEVKKPVLVKNDGACMLSFTEV-VPVSSKTGTLGTVGPLKSASVAPS----
72097	GC_00001009	g_1130	Rothia_sp_HMSC066G02_HMSC066G02	99728	69	69	1	1	0.788308	0.885994	0.834302	1	52	16	0.0188679	1	52	16	0.0188679	0	24	45	0	0	23	46	0			SSF55811	None					-----MSNLYTGALPLSAIRAAQAQRAAQSGTQKTVNGIDGHGSGESQDIKTLPQPVQERRFGTPTPAEGVERPRMFTGRQSAANPRTSCIQRLYTIPEFMRTAAESW-REG-----GNEGATGCTMRQAASVIFVRDGDNGLETILTYRPGTSPLGVVAFPGGTALPGDDESASWVGPGAEYWEEQFHFSDVTQARRSVMAAVRESFEETGILLAGEDDQDVVERSSTPELMAWREAVAEQDKSFSNFLTSSGL
72098	GC_00001009	g_1130	Rothia_sp_HMSC066G07_HMSC066G07	112990	69	69	1	1	0.788308	0.885994	0.834302	1	52	16	0.0188679	1	52	16	0.0188679	0	24	45	0	0	23	46	0			SSF55811	None					-----MSNLYTGALPLSAIRAAQAQRAAQDAPEKTARTESAQDNGTAQNIKTLPLPVQERRFGTPTPAEGVERPRMFTGRQS--GPRTAAIQRLYAIPEFMRTAAESW-CEG-----GNEGATGCTMRQAASVIFVRDGDNGLETILTYRPGTSPLGVVAFPGGTALPGDDESASWVGPGADYWQDQFHFSDIAQARRSVMATVRECFEETGILLAGEDEQDVVERSSTPEFMAWREAVAEQDKSFSDFLTSSGL
72099	GC_00001009	g_1130	Rothia_sp_HMSC066H02_HMSC066H02	118545	69	69	1	1	0.788308	0.885994	0.834302	1	52	16	0.0188679	1	52	16	0.0188679	0	24	45	0	0	23	46	0			SSF55811	None					-----MSNLYTGALPLSAIRAAQAQRAAQSGTQKTVNGIDGHGSGESQDIKTLPQPVQERRFGTPTPAEGVERPRMFTGRQSAANPRTSCIQRLYTIPEFMRTAAESW-REG-----GNEGATGCTMRQAASVIFVRDGDNGLETILTYRPGTSPLGVVAFPGGTALPGDDESASWIGPGAEYWEEQFHFSDIAQARRSVMAAVRESFEETGILLAGEDDQDVVERSSTPELMAWREAVAEQDKSFSNFLTSSGL
72100	GC_00001009	g_1130	Rothia_sp_HMSC067H10_HMSC067H10	80950	69	69	1	1	0.788308	0.885994	0.834302	1	52	16	0.0188679	1	52	16	0.0188679	0	24	45	0	0	23	46	0			SSF55811	None					MTTTPSQKLYTGVVPV---------------------------------------------------VGEEQKPRIFTGRSSAPAARTEQIQRLYKIPEFMRTAAETWVSEG-----GEDAGGACSLRQAASVIFVRDGEDGLETILTYRPGSSPLGVVAFPGGTVTPGDDDATPWYGPTPDEWSAKFKFKNVTCARRTVIAAIRESFEETGLLLAGEDGQNVAESGAGEEQMSQREAIADQDKSFGQFLTSSGLKLRTDLLRPVSRWQSPDFFHKRYDIAYFTTVVPVGQNAKLLEGKGVWGSWVNVRTLMESKDTSELGDRIGQPNTVGKTLEELVTPAVMCMLESLAASETGVSWLAKRRTVEVKKPVLVKNDGACMLSFTEV-VPVSSKTGTLGTVGPLKSASVAPS----
72101	GC_00001009	g_1130	Rothia_sp_HMSC068E02_HMSC068E02	101659	69	69	1	1	0.788308	0.885994	0.834302	1	52	16	0.0188679	1	52	16	0.0188679	0	24	45	0	0	23	46	0			SSF55811	None					-----MSNLYTGALPLSAIRAAQAQRAAQDAPDKTAYTASAQDNGTAQNIKTLPQPVQERRFGTPTPAEGVERPRVFTGRQS--GPRTASIQRLYTIPEFMRTAAESW-REC-----GNEGTTGCTMRQAASVIFVRDGDNGLETILTYRPGTSPLGVVAFPGGTALPGDDESASWVGPGADYWQEQFHFSDIAQARRSVMAAVRESFEETGILLAGEDEQDVVERSSTPELMAWREAVAEQDKSFSDFLTSSGL
72102	GC_00001009	g_1130	Rothia_sp_HMSC068F09_HMSC068F09	95716	69	69	1	1	0.788308	0.885994	0.834302	1	52	16	0.0188679	1	52	16	0.0188679	0	24	45	0	0	23	46	0			SSF55811	None					-MLNMSNQLYTGALPLSAIRAAQAQRASQEGRQ-------VETPGGAHDVKTLPLPVQERRFGTAEVPAEPERPRMFTGRNSSPAPRTEAIQRLYVIPEFMRAAAESW-CEE-----GNEGTPGCTMRQAASVIFVRDGDNGLETILTYRPGTSPLGVVAFPGGTALPGDDESASWVGPGAEYWQKQFHYSDVTKARRSVMAAVRESFEETGILLAGEDEQDVVERSSTPELMTWREAVADQDKSFAHFLSSSGL
72103	GC_00001009	g_1130	Rothia_sp_HMSC069C01_HMSC069C01	116349	69	69	1	1	0.788308	0.885994	0.834302	1	52	16	0.0188679	1	52	16	0.0188679	0	24	45	0	0	23	46	0			SSF55811	None					MTTTPSQKLYTGVVPV---------------------------------------------------VGEEQKPRIFTGRSSAPAARTEQIQRLYKIPEFMRTAAETWASEG-----GEDAGGACSLRQAASVIFVRDGEDGLETILTYRPGSSPLGVVAFPGGTVTSGDDDATPWYGPTPDEWSAKFKFKNVTCARRTVIAAIRESFEETGLLLAGEDGQSVAESGAGEEQMSQREAIADQDKSFGQFLTSCGLKLRTDLLRPVSRWQSPDFFHKRYDIAYFTTVVPVGQNAKLLEGKGVWGSWVNVRTLMESRDTSELGDRIGQPNTVGKTLEELVTPAVMCMLESLAAAETGVSWLAKRRTVEVKKPVLVKNDGACMLSFTEV-VPVSSKTGTLGTVGPLKSASVAPS----
72104	GC_00001009	g_1130	Rothia_sp_HMSC069C03_HMSC069C03	85562	69	69	1	1	0.788308	0.885994	0.834302	1	52	16	0.0188679	1	52	16	0.0188679	0	24	45	0	0	23	46	0			SSF55811	None					-----MSKLYTGALPLSAIRAAQAQRAAQDAPEKTAHTESVQDNGTAQNIKTLPLPVQERRFGTPTPAEGVERPRVFTGRQS--GPRTASIQRLYTIPEFMRTAAESW-RAG-----GSECSVGCTMRQAASVIFVRDGDNGLETILTYRPGTSPLGVVAFPGGTALPGDDESASWVGPGADYWQDQFHFSDIAQARRSVMAAVRESFEETGILLAGEDEQDVVERSSTPELMAWREAVAEQDKSFSNFLTSSGL
72105	GC_00001009	g_1130	Rothia_sp_HMSC069C04_HMSC069C04	96779	69	69	1	1	0.788308	0.885994	0.834302	1	52	16	0.0188679	1	52	16	0.0188679	0	24	45	0	0	23	46	0			SSF55811	None					-----MSNLYTGALPLSAIRAAQAQRAAQDAPDKTAYTASAQDNGTAQNIKTLPQPVQERRFGTPTPAEGVERPRVFTGRQS--GPRTASIQRLYTIPEFMRTAAESW-REC-----GNEGTTGCTMRQAASVIFVRDGDNGLETILTYRPGTSPLGVVAFPGGTALPGDDESASWVGPGADYWQEQFHFSDIAQARRSVMAAVRESFEETGILLAGEDEQDVVERSSTPELMAWREAVAEQDKSFSDFLTSSGL
72106	GC_00001009	g_1130	Rothia_sp_HMSC069C10_HMSC069C10	90758	69	69	1	1	0.788308	0.885994	0.834302	1	52	16	0.0188679	1	52	16	0.0188679	0	24	45	0	0	23	46	0			SSF55811	None					-----MSNLYTGALPLSAIRAAQAQRAAQSGAQKTVNGIDGHGSGESQDIKTLPLPVQERRFGTPTPAEGVERPRMFTGRQSAANPRTSCIQRLYTIPEFMRTAAESW-REG-----GNEGATGCTMRQAASVIFVRDGDNGLETILTYRPGISPLGVVAFPGGTALPGDDESASWIGPGAEYWEEQFHFSDIAQARRSVMAAVRESFEETGILLAGEDEQDVVERSSTPELMAWREAVAEQDKSFSNFLTSSGL
72107	GC_00001009	g_1130	Rothia_sp_HMSC069D01_HMSC069D01	77051	69	69	1	1	0.788308	0.885994	0.834302	1	52	16	0.0188679	1	52	16	0.0188679	0	24	45	0	0	23	46	0			SSF55811	None					-----MSNLYTGALPLSAIRAAQAQRAAQSGAQKTVNGIDGHGSGESQDIKTLPLPVQERRFGTPTPAEGVERPRMFTGRQS--GPRTAAIQRLYTIPEFMRTAAESW-CEG-----GNEGATGCTMRQAASVIFVRDGENGLETILTYRPGTSPLGVVAFPGGTALPGDDESASWVGPGADYWQDQFHFSDIAQARRSVMAAVRECFEETGILLAGEDEQDVVERSSTPEFMAWREAVAEQDKSFSDFLTSSGL
72108	GC_00001009	g_1130	Rothia_sp_HMSC071B01_HMSC071B01	66259	69	69	1	1	0.788308	0.885994	0.834302	1	52	16	0.0188679	1	52	16	0.0188679	0	24	45	0	0	23	46	0			SSF55811	None					-----MSNLYTGALPLSAIRAAQAQRAAQSGAQKTVNGIDGHGSGESQDIKTLPLPVQERRFGTPTPAEGVERPRMFTGRQS--GPRTAAIQRLYTIPEFMRTAAESW-CEG-----GNEGATGCTMRQAASVIFVRDGDNGLETILTYRPGTSPLGVVAFPGGTALPGDDESASWVGPGADYWQDQFHFSDIAQARRSVMATVRECFEETGILLAGEDEQDVVERSSTPEFMAWREAVAEQDKSFSDFLTSSGL
72109	GC_00001009	g_1130	Rothia_sp_HMSC071C12_HMSC071C12	107895	69	69	1	1	0.788308	0.885994	0.834302	1	52	16	0.0188679	1	52	16	0.0188679	0	24	45	0	0	23	46	0			SSF55811	None					-----MSNLYTGALPLSAIRAAQAQRAAQSGAQKTVNGIDGHGSGESQDIKTLPQPVQERRFGTPTPAEGVERPRMFTGRQSVANPRTSCIQRLYTIPEFMRTAAESW-REG-----GNEGATGCTMRQAASVIFVRDGDNGLETILTYRPGTSPLGVVAFPGGTALPGDDESASWIGPGAEYWEEQFHFSDIAQARRSVMAAVRESFEETGILLAGEDDQDVVERSSTPELMAWREAVAEQDKSFSNFLTSSGL
72110	GC_00001009	g_1130	Rothia_sp_HMSC071F11_HMSC071F11	70310	69	69	1	1	0.788308	0.885994	0.834302	1	52	16	0.0188679	1	52	16	0.0188679	0	24	45	0	0	23	46	0			SSF55811	None					MTTTPSQKLYTGVVPV---------------------------------------------------VGEEQKPRIFTGRSSAPAARTEQIQRLYKIPEFMRTAAETWASEG-----GED-AGACSLRQAASVIFVRDGEDGLETILTYRPGSSPLGVVAFPGGTVTPGDDDATPWYGPTPDEWSAKFKFKNVTCARRTVIAAIRESFEETGLLLAGEDGQNVAESGAGEEQMSQREAIADQDKSFGQFLTSSGLKLRTDLLRPVSRWQSPDFFHKRYDIAYFTTVVPVGQNAKLLEGKGVWGSWVNARSLMESKDTSELGDRIGQPNTVGKTLEELVTPAVMCMLESLATSETGVSWLAKRRTVEVKKPVLVKNDGACMLSFTEV-VPVSSKTGTLGTVGPLKSASVAPS----
72111	GC_00001009	g_1130	Rothia_sp_HMSC072B03_HMSC072B03	76077	69	69	1	1	0.788308	0.885994	0.834302	1	52	16	0.0188679	1	52	16	0.0188679	0	24	45	0	0	23	46	0			SSF55811	None					-MLNMSNQLYTGALPLSAIRAAQAQRASQEGRQ-------VETPGGAHDVKTLPLPVQERRFGTAEVSAEPEHPRMFTGRNSSPAPRTEAIQRLYVIPEFMRAAAESW-CEE-----GNEGTPGCTMRQAASVIFVRDGDNGLETILTYRPGTSPLGVVAFPGGTALPGDDESASWVGPGAEYWQKQFHYSDVTKARRSVMAAVRESFEETGILLAGEDEQDVVERSSTPELMTWREAVADQDKSFAHFLSSSGL
72112	GC_00001009	g_1130	Rothia_sp_HMSC072B04_HMSC072B04	104963	69	69	1	1	0.788308	0.885994	0.834302	1	52	16	0.0188679	1	52	16	0.0188679	0	24	45	0	0	23	46	0			SSF55811	None					-----MSNLYTGALPLSAIRAAQAQRAAQDAPDKTAYTKSAQDNGTAQNIKTLPLPVQERRFGTPTPAEGVERPRMFTGRQSAANPRTSCIQRLYTIPEFMRTAAESW-REG-----GNEGATGCTMRQAASVIFVRDGDNGLETILTYRPGTSPLGVVAFPGGTALPGDDESASWVGPGAEYWEEQFHFSDVTQARRSVMAAVRESFEETGILLAGEDDQDVVERSSTPELMAWREAVAEQDKSFSNFLTSSGL
72113	GC_00001009	g_1130	Rothia_sp_HMSC072E10_HMSC072E10	108931	69	69	1	1	0.788308	0.885994	0.834302	1	52	16	0.0188679	1	52	16	0.0188679	0	24	45	0	0	23	46	0			SSF55811	None					-MLNMSNQLYTGALPLSAIRAAQAQRASQEGRQ-------VETPGGAHDVKTLPLPVQERRFGTAEVPAEPERPRMFTGRNSSPAPRTEAIQRLYVIPEFMRAAAESW-REE-----GNEGTPGCTMRQAASVIFVRDGDNGLETILTYRPGTSPLGVVAFPGGTALPGDDESASWVGPGAEYWQKQFHYSDVTKARRSVMAAVRESFEETGILLAGEDEQDVVERSSTPELMTWREAVADQDKSFAHFLSSSGL
72114	GC_00001009	g_1130	Rothia_sp_HMSC073B08_HMSC073B08	97880	69	69	1	1	0.788308	0.885994	0.834302	1	52	16	0.0188679	1	52	16	0.0188679	0	24	45	0	0	23	46	0			SSF55811	None					-----MSNLYTGALPLSAIRAAQAQRAAQSGAQKTVNGIDGHGSGESQDIKTLPLPVQERRFGTPTPAEGVERPRMFTGRQSAANPRTSCIQRLYTIPEFMRTAAESW-REG-----GNEGATGCTMRQAASVIFVRDGDNGLETILTYRPGSSPLGVVAFPGGTALPGDDEAASWVGPGAEYWEEQFHFSDVTQARRSVMAAIRESFEETGILLAGEDDQDVVERSSTPELMSWREAVAAQDKSFSDFLTSSGL
72115	GC_00001009	g_1130	Rothia_sp_HMSC075F09_HMSC075F09	80166	69	69	1	1	0.788308	0.885994	0.834302	1	52	16	0.0188679	1	52	16	0.0188679	0	24	45	0	0	23	46	0			SSF55811	None					-----MSNLYTGALPLSAIRAAQAQRAAQDAPDKTAYTASAQDNGTAQNIKTLPQPVQERRFGTPTPAEGVERPRVFTGRQS--GPRTASIQRLYTIPEFMRTAAESW-REC-----GNEGTTGCTMRQAASVIFVRDGDNGLETILTYRPGTSPLGVVAFPGGTALPGDDESASWVGPGADYWQEQFHFSDIAQARRSVMAAVRESFEETGILLAGEDEQDVVERSSTPELMAWREAVAEQDKSFSDFLTSSGL
72116	GC_00001009	g_1130	Rothia_sp_HMSC076D04_HMSC076D04	115791	69	69	1	1	0.788308	0.885994	0.834302	1	52	16	0.0188679	1	52	16	0.0188679	0	24	45	0	0	23	46	0			SSF55811	None					-----MSKLYTGALPLSAIRAAQAQRAAQDAPDKTAYTASAQDNGTAQNIKTLPQPVQERRFGTPTPAEGVERPRVFTGRQS--GPRTASIQRLYTIPEFMRTAAESW-REC-----GNEGTTGCTMRQAASVIFVRDGDNGLETILTYRPGTSPLGVVAFPGGTALPGDDESASWVGPGADYWQEQFHFSDIAQARRSVMAAVRESFEETGILLAGEDEQDVVERSSTPELMAWREAVAEQDKSFSDFLTSSGL
72117	GC_00001009	g_1130	Rothia_sp_HMSC078H08_HMSC078H08	67980	69	69	1	1	0.788308	0.885994	0.834302	1	52	16	0.0188679	1	52	16	0.0188679	0	24	45	0	0	23	46	0			SSF55811	None					-----MSNLYTGALPLSAIRAAQAQRAAQDAPEKTARTESAQDNGTAQNIKTLPLPVQERRFGTPTPAEGVERPRMFTGRQS--GPRTAAIQRLYAIPEFMRTAAESW-CEG-----GNEGATGCTMRQAASVIFVRDGDNGLETILTYRPGTSPLGVVAFPGGTALPGDDESASWVGPGADYWQDQFHFSDIAQARRSVMATVRECFEETGILLAGEDEQDVVERSSTPEFMAWREAVAEQDKSFSDFLTSSGL
72118	GC_00001009	g_1130	Rothia_sp_HMSC08A08_HMSC08A08	64162	69	69	1	1	0.788308	0.885994	0.834302	1	52	16	0.0188679	1	52	16	0.0188679	0	24	45	0	0	23	46	0			SSF55811	None					MTTTPSQKLYTGVVPV---------------------------------------------------VGEERKPRIFTGRSSAPAARTEQIQRLYKIPEFMRTAAETWVSEG-----GEDAGGACSLRQAASVIFVRDGEDGLETILTYRPGSSPLGVVAFPGGTVTPGDDDATPWYGPTPDEWSAKFKFKNVTCARRTVIAAIRESFEETGLLLAGEDGQNVAESGAGEEQMSQREAIADQDKSFGQFLTSCGLKLRTDLLRPVSRWQSPDFFHKRYDIAYFTTVVPVGQNAKLLEGKGVWGSWVNVRTLMESKDTSELGDRIGQPNTVGKTLEELVTPAVMCMLESLAASETGVSWLAKRRTVEVKKPVLVKNDGACMLSFTEV-VPVSSKTGTLGTVGPLRSTSVTPS----
72119	GC_00001010	g_1130	Rothia_aeria_F0184_F0184	3335	69	69	1	1	0.739424	0.807751	0.772079	3	50	16	0.0566038	3	50	16	0.0566038	0	24	45	0	0	23	46	0			SSF55166	None	PF02557	D-alanyl-D-alanine carboxypeptidase			-MTVHRT------------------ADIFSRRAALALAGGGAGALLLAACGS-----GDSTSGASNSASSTGSASEGSGGAG----------STAAAGSSPSAASAST------------------------------------------------------------ETNPGSLRVIVNKMRPFSPKEWEPENLVDFEGHQLRAEAAEAAKKMMRAAKREGVELTVSSAYRSYAVQQQTYQHWVEVNGKQKADT
72120	GC_00001010	g_1130	Rothia_aeria_F0474_F0474	1765	69	69	1	1	0.739424	0.807751	0.772079	3	50	16	0.0566038	3	50	16	0.0566038	0	24	45	0	0	23	46	0			SSF55166	None	PF02557	D-alanyl-D-alanine carboxypeptidase			-MTVHRT------------------ADIFSRRAALALVGGGAGALLLAACGS-----GDGTSGVSNSVSSTGSASEGSGGAG----------STAAAGSSPSAASAST------------------------------------------------------------ETNPGSLRVIVNKMRPFSPKEWEPEDLVDFEGHQLRAEAAEAAKKMMRAAKQEGVELTVSSAYRSYAVQQQTYQHWVEVNGKQKADT
72121	GC_00001010	g_1130	Rothia_dentocariosa_1233_RDEN	15978	69	69	1	1	0.739424	0.807751	0.772079	3	50	16	0.0566038	3	50	16	0.0566038	0	24	45	0	0	23	46	0			SSF55166	None	PF02557	D-alanyl-D-alanine carboxypeptidase			---------------------------------------------------------------------------------------------------------------------------------------------------------------------------------------------------MPFYGQQLRAEAAAAAQSMMDAAARDGITLTVSSAYRSFAAQKQTYQHWVQVNGQKTADT
72122	GC_00001010	g_1130	Rothia_dentocariosa_1234_RDEN	13584	69	69	1	1	0.739424	0.807751	0.772079	3	50	16	0.0566038	3	50	16	0.0566038	0	24	45	0	0	23	46	0			SSF55166	None	PF02557	D-alanyl-D-alanine carboxypeptidase			---------------------------------------------------------------------------------------------------------------------------------------------------------------------------------------------------MPFYGQQLRAEAAAAAQSMMDAAARDGITLTVSSAYRSFAAQKQTYQHWVQVNGQKTADT
72123	GC_00001010	g_1130	Rothia_dentocariosa_694_RDEN	17999	69	69	1	1	0.739424	0.807751	0.772079	3	50	16	0.0566038	3	50	16	0.0566038	0	24	45	0	0	23	46	0			SSF55166	None	PF02557	D-alanyl-D-alanine carboxypeptidase			MG-----------------------TSVFSRRALLTAA---SGSWVLSACGSQEPQTSGNTSATASTTPSATGTTSPASVSSSPTATPKVTKSSTPSSPTIKPSASPT-----ANEKTPETKPSEKATPEITASESSQPKDQKSQPEGGTTEEPSAPESKKPAEHTSVESHPESLRCIVNKTRPFSPQDWAPQDLVPFYGQQLRAEAAAAAQSMMDAAARDGVTLTVSSAYRSFAAQKQTYQHWVKVNGQKTADTLSARPGYSEHQTGLAIDFGS-PEGCLLQECYQDTRAGQWLAKNAPDFGFILRFPKNQQHVTGYIFEPWHYRYLGVGLTQEYRASGAKTLEEFFGTGAAPDYLG--
72124	GC_00001010	g_1130	Rothia_dentocariosa_ATCC_17931_ATCC_17931	6978	69	69	1	1	0.739424	0.807751	0.772079	3	50	16	0.0566038	3	50	16	0.0566038	0	24	45	0	0	23	46	0			SSF55166	None	PF02557	D-alanyl-D-alanine carboxypeptidase			MG-----------------------TSVFSRRALLTAA---SGSWVLSACGSQEPQTSGNTSATASTTPSATGTTSPASVSSSPTATPKVTKSSTPSNPTIKPSASPT-----ANEKTPETKPSEKANPEATVSESSHPKDQKSQPEGGTTEEPSAPESKKPAEHTSVESHPESLRCIVNKTRPFSPQDWAPQDLVPFYGQQLRAEAAAAAQSMMDAAARDGVTLTVSSAYRSFAAQKQTYQHWVQVNGQKTADTLSARPGYSEHQTGLAIDFGS-PEGCLLQECYQDTRAGQWLAKNAPDFGFILRFPKNQQHVTGYIFEPWHYRYLGVGLTQEYSASGAKTLEEFFGTGAAPDYLG--
72125	GC_00001010	g_1130	Rothia_dentocariosa_C6B	9843	69	69	1	1	0.739424	0.807751	0.772079	3	50	16	0.0566038	3	50	16	0.0566038	0	24	45	0	0	23	46	0			SSF55166	None	PF02557	D-alanyl-D-alanine carboxypeptidase			-MTVHRT------------------ADIFSRRAALALAGGGAGALLLAACGS-----GDGTSGASNSASSTGSASEGSGGAG----------STAASGSSPSAASAST------------------------------------------------------------ETNPGSLRVIVNKMRPFSPKEWEPEDLVDFEGHQLRAEAAEAAKKMMRAAKQEGVELTVSSAYRSYAVQQQTYQHWVEVNGKQKADT
72126	GC_00001010	g_1130	Rothia_dentocariosa_C6D	12265	69	69	1	1	0.739424	0.807751	0.772079	3	50	16	0.0566038	3	50	16	0.0566038	0	24	45	0	0	23	46	0			SSF55166	None	PF02557	D-alanyl-D-alanine carboxypeptidase			-MTVHRT------------------ADIFSRRAALALAGGGAGALLLAACGS-----GDGTSGASNSASSTGSASEGSGGAG----------STAASGSSPSAASAST------------------------------------------------------------ETNPGSLRVIVNKMRPFSPKEWEPEDLVDFEGHQLRAEAAEAAKKMMRAAKQEGVELTVSSAYRSYAVQQQTYQHWVEVNGKQKADT
72127	GC_00001010	g_1130	Rothia_dentocariosa_M567_M567	5369	69	69	1	1	0.739424	0.807751	0.772079	3	50	16	0.0566038	3	50	16	0.0566038	0	24	45	0	0	23	46	0			SSF55166	None	PF02557	D-alanyl-D-alanine carboxypeptidase			MGT-----------------------SVFSRRALLTAASAASGSWVLSACGSQEPQTSGNTSATASTTPSATGTTSPASVSSSPTATPKVTKSSTPSNPTIKPSASPT-----ANEKPPETKPSEKANPETTASESSQPKDQKSQPEGGTTEEPSAPESKKPAEHTSVESHPESLRCIVNKTRPFSPQDWAPQDLVPFYGQQLRAEAAAAAQSMMDAAARDGVTLTVSSAYRSFAAQKQTYQHWVQVNGQKTADTLSARPGYSEHQTGLAIDFGS-PEGCLLQECYQDTRAGQWLAKNAPDFGFILRFPKNQQHVTGYIFEPWHYRYLGVGLTQEYSASGAKTLEEFFGTGAAPDYLG--
72128	GC_00001010	g_1130	Rothia_dentocariosa_OG2_1	21603	69	69	1	1	0.739424	0.807751	0.772079	3	50	16	0.0566038	3	50	16	0.0566038	0	24	45	0	0	23	46	0			SSF55166	None	PF02557	D-alanyl-D-alanine carboxypeptidase			MGT-----------------------SVFSRRALLTAASAASGSWVLSACGSQEPQASGNASATAPTTPSATGTASAASASSSPTAAPKVTQSSAPSTPTMKPSASPT-----ASEKAPETKPSEKDTPEATASESSQPKDQKSQPEGGTTEKPSAPESKKPAEHTSVESHPESLRCIVNKTRPFSPQDWAPQDLVPFYGQQLRAEAAAAAQSMMDAAARDGITLTVSSAYRSFAAQKQTYQHWVQVNGQKTADTLSARPGYSEHQTGLAIDFGS-PEGCLLQECYQDTRAGQWLAKNAPDFGFILRFPKNQQHVTGYIFEPWHYRYLGVGLTQEYRASGAKTLEEFFGTGAAPDYLG--
72129	GC_00001010	g_1130	Rothia_dentocariosa_OG2_2	23029	69	69	1	1	0.739424	0.807751	0.772079	3	50	16	0.0566038	3	50	16	0.0566038	0	24	45	0	0	23	46	0			SSF55166	None	PF02557	D-alanyl-D-alanine carboxypeptidase			MGT-----------------------SVFSRRALLTAASAASGSWVLSACGSQEPQTSGNTSATASTTSSTTGTTSPASVSSSPTATPKVTKSSTPSNPTIKPSASPT-----ANEKTPETKPSEKATPEITASESSQPKDQKSQPEGGTTEEPSAPESKKPAEHTSVESHPESLRCIVNKTRPFSPQDWAPQDLVPFYGQQLRAEAAAAAQSMMDAAARDGVTLTVSSAYRSFAAQKQTYQHWVKVNGQKTADTLSARPGYSEHQTGLAIDFGS-PEGCLLQECYQDTRAGQWLAKNAPDFGFILRFPKNQQHVTGYIFEPWHYRYLGVGLTQEYRASGAKTLEEFFGTGAAPDYLG--
72130	GC_00001010	g_1130	Rothia_dentocariosa_UMB0083	25158	69	69	1	1	0.739424	0.807751	0.772079	3	50	16	0.0566038	3	50	16	0.0566038	0	24	45	0	0	23	46	0									MG-----------------------TSVFSRRALLTAASAASGSWVLSACGSQEPQASGNASATASTTPSATGTASAASVSSSPTATPKVTKSSTPSNPTIKPSASPT-----ASEKAPETKPSEKANPEATASESSHPKDQKSQPEGGTTEEPSAPESKKPAEHTSVESHPESLRCIVNKTRPFSPQDWAPQDLVPFYGQQLRAEAAAAAQSMMDAAARDGVTLTVSSAYRSFAAQKQTYQHWVQVNGQKTADTLSARPGYSEHQTGLAIDFGS-PEGCLLQECYQDTRAGQWLAKNAPDFGFILRFPKNQQHVTGYVFEPWHYRYLGVGLAQEYRASGAKTLEEFFGTGSAPDYLG--
72131	GC_00001010	g_1130	Rothia_mucilaginosa_1211_RMUC	32717	69	69	1	1	0.739424	0.807751	0.772079	3	50	16	0.0566038	3	50	16	0.0566038	0	24	45	0	0	23	46	0									MKSLHRTSTAQESF----------DSSAVNRRTLLGAALGVGGTALLAACGS----QGQGASSSSSAAS--ASESAAASAASSSASS-----AASASSAAPSPVASAT-----SASASASASASVSSSPLALA-------------------------------QPSVESQPDSLRCLVNKMRPFAQQDWEPNDLVEFYGHQLRAEAAKAADTMIDAAATDGVTLLVSSAYRSYAVQQQTYQYWVSVNGQQVADQLSARPGYSEHQTGLAIDFAS-PEGCRLEECYRDTLAGQWLAKNAPRYGYILRFPDGRQSVTGYRFEPWHYRYVGVQIAQEYVSSGAKTFEEFIGTGAAPDYASAS
72132	GC_00001010	g_1130	Rothia_mucilaginosa_138_RMUC	33970	69	69	1	1	0.739424	0.807751	0.772079	3	50	16	0.0566038	3	50	16	0.0566038	0	24	45	0	0	23	46	0									MKSLHRTSTVQESL----------NGSAVNRRALLGAALGVGGTALLAACGSQGGSQGQGASSSSSAASASASESATASAASSSVSS-----TAAASSATPSPVASAT-----GASASTSASASASSSPLALA-------------------------------QPSVESQPDSLRCLVNKMRPFAQQDWEPSDLVEFYGHQLRAEAAKAADTMIDAAATDGVTLLVSSAYRSYAVQQQTYQYWVSVNGQQVADQLSARPGYSEHQTGLAIDFAS-PEGCRLEECYRDTLAGQWLAKNAPRYGYILRFPDGRQSVTGYRFEPWHYRYVGVQIAQEYVSSGAKTFEEFIGTGAAPDYASAS
72133	GC_00001010	g_1130	Rothia_mucilaginosa_141_RMUC	35757	69	69	1	1	0.739424	0.807751	0.772079	3	50	16	0.0566038	3	50	16	0.0566038	0	24	45	0	0	23	46	0									#NAME?
72134	GC_00001010	g_1130	Rothia_mucilaginosa_175_RMUC	38367	69	69	1	1	0.739424	0.807751	0.772079	3	50	16	0.0566038	3	50	16	0.0566038	0	24	45	0	0	23	46	0									MKSLHRTSTAQESL----------NSSALNRRTLLGAALGVGGTALLAACGS----QGQGASSSSSAAS--ASESAAASAASSSASS-----AASASSAAPSPVASAT-----SASASASASASVSSSPLALA-------------------------------QPSVESQPDSLRCLVNKMRPFAQQDWEPNDLVEFYGHQLRAEAAKAADTMIDAAATDGVTLLVSSAYRSYAVQQQTYQYWVSVNGQQVADQLSARPGYSEHQTGLAIDFAS-PEGCRLEECYRDTLAGQWLAKNAPRYGYILRFPDGRQSVTGYRFEPWHYRYVGVQIAQEYVSSGAKTFEEFIGTGAAPDYASAS
72135	GC_00001010	g_1130	Rothia_mucilaginosa_207_RMUC	40911	69	69	1	1	0.739424	0.807751	0.772079	3	50	16	0.0566038	3	50	16	0.0566038	0	24	45	0	0	23	46	0									MKSLHRTSTAQESL----------NSSAVNRRALLGAALGVGGTALLAACGS----QGQGASSSSSAASASASESATASAASSSASS-----TAATSSAAPSPIASAT-----GASASASASASASSSPLALA-------------------------------QPSVESQPDSLRCLVNKMRPFAQQDWEPSDLVEFYGHQLRAEAAKAADTMIDAAATDGVTLLVSSAYRSYAVQQQTYQYWVSVNGQQVADQLSARPGYSEHQTGLAIDFAS-PEGCRLEECYRDTLAGQWLVKNAPRYGYILRFPDGRQSVTGYRFEPWHYRYVGVQIAQEYVSSGAKTFEEFIGTGAAPNYASAS
72136	GC_00001010	g_1130	Rothia_mucilaginosa_268_RMUC	43790	69	69	1	1	0.739424	0.807751	0.772079	3	50	16	0.0566038	3	50	16	0.0566038	0	24	45	0	0	23	46	0									MKSLHRTSTAQESL----------NSSALNRRTLLGAALGVGGTALLAACGS----QGQGASSSSSAASASASESATASAASSSVSS-----TAATSSAAPSPVASAT-----GASASASASASASSSPLALA-------------------------------QPSVESQPDSLRCLVNKMRPFEQQDWEPSDLVEFYGHQLRAEAAKAADTMIDAAATDGVTLLVSSAYRSYAVQQQTYQYWVSVNGQQVADQLSARPGYSEHQTGLAIDFAS-PEGCRLEECYRDTLAGQWLAKNAPRYGYILRFPDGRQSVTGYRFEPWHYRYVGVQIAQEYVSSGAKTFEEFIGTGAAPDYASAS
72137	GC_00001010	g_1130	Rothia_mucilaginosa_328_RMUC	44860	69	69	1	1	0.739424	0.807751	0.772079	3	50	16	0.0566038	3	50	16	0.0566038	0	24	45	0	0	23	46	0									MKSLHRTSTAQESL----------NSSALNRRTLLGAALGVGGTALLAACGS----QGQGASSSSSAASASASESATASTASSSVSS-----TAATSSAAPSPVASAT-----GASASASASASASSSPLTLA-------------------------------QPSVESQPDSLRCLVNKMRPFEQQDWEPSDLVEFYGHQLRAEAAKAADTMIDAAATDGVTLLVSSAYRSYAVQQQTYQYWVSVNGQQVADQLSARPGYSEHQTGLAIDFAS-PEGCRLEECYRDTLAGQWLAKNAPRYGYILRFPDGRQSVTGYRFEPWHYRYVGVQIAQEYVSSGAKTFEEFIGTGAAPDYANAS
72138	GC_00001010	g_1130	Rothia_mucilaginosa_329_RMUC	46694	69	69	1	1	0.739424	0.807751	0.772079	3	50	16	0.0566038	3	50	16	0.0566038	0	24	45	0	0	23	46	0									MKSLHRTSTAQESL----------NSSALNRRTLLGAALGVGGTALLAACGS----QGQGASSSSSAASASASESATASTASSSVSS-----TAATSSAAPSPVASAT-----GASASASASASASSSPLTLA-------------------------------QPSVESQPDSLRCLVNKMRPFEQQDWEPSDLVEFYGHQLRAEAAKAADTMIDAAATDGVTLLVSSAYRSYAVQQQTYQYWVSVNGQQVADQLSARPGYSEHQTGLAIDFAS-PEGCRLEECYRDTLAGQWLAKNAPRYGYILRFPDGRQSVTGYRFEPWHYRYVGVQIAQEYVSSGAKTFEEFIGTGAAPDYANAS
72139	GC_00001010	g_1130	Rothia_mucilaginosa_470_RMUC	48814	69	69	1	1	0.739424	0.807751	0.772079	3	50	16	0.0566038	3	50	16	0.0566038	0	24	45	0	0	23	46	0									MKSLHRTPTAQESF----------DSSVVNRRTLLGAALSVGGTALLAACGSQSGSQGQGASSSSSAASASASESAAAPAASSSASS-----TAATSSAAPSPATSAT-----------SASASASSSPLALA-------------------------------QPSVESQPDSLRCLVNKMRPFAQQDWEPSDLVEFYGHQLRAEAAKAADTMIDAAATDGVTLLVSSAYRSYAVQQQTYQYWVSVNGQQVADQLSARPGYSEHQTGLAIDFAS-PEGCRLEECYRDTLAGQWLAKNAPRYGYILRFPDGRQSVTGYRFEPWHYRYVGVQIAQEYVSSGAKTFEEFIGTGAAPDYASAS
72140	GC_00001010	g_1130	Rothia_mucilaginosa_473_RMUC	50979	69	69	1	1	0.739424	0.807751	0.772079	3	50	16	0.0566038	3	50	16	0.0566038	0	24	45	0	0	23	46	0			SSF55166	None	PF02557	D-alanyl-D-alanine carboxypeptidase			#NAME?
72141	GC_00001010	g_1130	Rothia_mucilaginosa_509_RMUC	40593	69	69	1	1	0.739424	0.807751	0.772079	3	50	16	0.0566038	3	50	16	0.0566038	0	24	45	0	0	23	46	0									MKSLHRTSTVQESL----------NGSAVNRRALLGAALGVGGTALLAACGSQGGSQGQGASSSSSAASASASESATASAASSSVSS-----TAAASSATPSPVASAT-----GASASTSASASASSSPLALA-------------------------------QPSVESQPDSLRCLVNKMRPFAQQDWEPSDLVEFYGHQLRAEAAKAADTMIDAAATDGVTLLVSSAYRSYAVQQQTYQYWVSVNGQQVADQLSARPGYSEHQTGLAIDFAS-PEGCRLEECYRDTLAGQWLAKNAPRYGYILRFPDGRQSVTGYRFEPWHYRYVGVQIAQEYVSSGAKTFEEFIGTGAAPDYASAS
72142	GC_00001010	g_1130	Rothia_mucilaginosa_574_RMUC	53490	69	69	1	1	0.739424	0.807751	0.772079	3	50	16	0.0566038	3	50	16	0.0566038	0	24	45	0	0	23	46	0			SSF55166	None	PF02557	D-alanyl-D-alanine carboxypeptidase			#NAME?
72143	GC_00001010	g_1130	Rothia_mucilaginosa_788_RMUC	53966	69	69	1	1	0.739424	0.807751	0.772079	3	50	16	0.0566038	3	50	16	0.0566038	0	24	45	0	0	23	46	0			SSF55166	None	PF02557	D-alanyl-D-alanine carboxypeptidase			MKSLHRTSTAQESF----------DSSAVNRRTLLGAALGVGGTALLAACGS----QGQGASSSSSAAS--ASESAAASAASSSASS-----AASASSAAPSPVASAT-----SASASASASASVSSSPLALA-------------------------------QPSVESQPDSLRCLVNKMRPFAQQDWEPSDLVEFYGHQLRAEAAKAADTMIDAAATDGVTLLVSSAYRSYAVQQQTYQYWVSVNGQQVADQLSARPGYSEHQTGLAIDFAS-PEGCRLEECYRDTLAGQWLAKNAPRYGYILRFPDGRQSVTGYRFEPWHYRYVGVQIAQEYVSSGAKTFEEFIGTGAAPDYASAS
72144	GC_00001010	g_1130	Rothia_mucilaginosa_902_RMUC	55797	69	69	1	1	0.739424	0.807751	0.772079	3	50	16	0.0566038	3	50	16	0.0566038	0	24	45	0	0	23	46	0			SSF55166	None	PF02557	D-alanyl-D-alanine carboxypeptidase			MKSLHRTSTAQESF----------DSSAVNRRTLLGAALGVGGTALLAACGS----QGQGASSSSSAAS--ASESAAASAASSSASS-----PAAASSAAPSPVASAT-----SASASASASASVSSSPLALA-------------------------------QPSVESQPDSLRCLVNKMRPFAQQDWEPNDLVEFYGHQLRAEAAKAADTMIDAAATDGVTLLVSSAYRSYAVQQQTYQYWVSVNGQQVADQLSARPGYSEHQTGLAIDFAS-PEGCRLEECYRDTLAGQWLAKNAPRYGYILRFPDGRQSVTGYRFEPWHYRYVGVQIAQEYVSSGAKTFEEFIGTGAAPDYASAS
72145	GC_00001010	g_1130	Rothia_mucilaginosa_ATCC_25296_ATCC_25296	29082	69	69	1	1	0.739424	0.807751	0.772079	3	50	16	0.0566038	3	50	16	0.0566038	0	24	45	0	0	23	46	0									MKSLHRTSTAQESL-----NSSAVNSSAVNRRALLGAALGVGGTALLAACGSQGGSQGQGASSSSSAASASASESATASTASSSVSS-----TAATSSAAPSPVASAT-----GASASASASASASSSPLALA-------------------------------QPSVESQPDSLRCLVNKMRPFEQQDWEPSDLVEFYGHQLRAEAAKAADTMVDAAATDGVTLLVSSAYRSYAVQQQTYQYWVSVNGQQVADQLSARPGYSEHQTGLAIDFAS-PEGCRLEECYRDTLAGQWLAKNAPRYGYILRFPDGRQSVTGYRFEPWHYRYVGVQIAQEYVSSGAKTFEEFIGTGAAPDYANGN
72146	GC_00001010	g_1130	Rothia_mucilaginosa_DY_18_DY_18	26916	69	69	1	1	0.739424	0.807751	0.772079	3	50	16	0.0566038	3	50	16	0.0566038	0	24	45	0	0	23	46	0									MKSLHRTSTAQESF----------DSSAVNRRTLLGAALGVGGTALLAACGS----QGQGASSSSSAAS--ASESAAASAASSSASS-----AASASSAAPSPVASAT-----SASASASASASVSSSPLALA-------------------------------QPSVESQPDSLRCLVNKMRPFAQQDWEPNDLVEFYGHQLRAEAAKAADTMIDAAATDGVTLLVSSAYRSYAVQQQTYQYWVSVNGQQVADQLSARPGYSEHQTGLAIDFAS-PEGCRLEECYRDTLAGQWLAKNAPRYGYILRFPDGRQSVTGYRFEPWHYRYVGVQIAQEYVSSGAKTFEEFIGTGAAPDYASAS
72147	GC_00001010	g_1130	Rothia_mucilaginosa_FDAARGOS_369	60650	69	69	1	1	0.739424	0.807751	0.772079	3	50	16	0.0566038	3	50	16	0.0566038	0	24	45	0	0	23	46	0			SSF55166	None	PF02557	D-alanyl-D-alanine carboxypeptidase			MKSLHRTSTAQESL----------NSSALNRRTLLGAALGVGGTALLAACGS----QGQGASSSSSAASASASESATASAASSSVSS-----TAAASSAAPSPVASAT-----GASASASTSASASSTPLALA-------------------------------QPSVESQPDSLRCLVNKMRPFAQQDWEPNDLVEFYGHQLRAEAAKAADTMIDAAATDGVTLLVSSAYRSYAVQQQTYQYWVSVNGQQVADQLSARPGYSEHQTGLAIDFAS-PEGCRLEECYRDTLAGQWLAKNAPRYGYILRFPDGRQSVTGYRFEPWHYRYVGVQIAQEYVSSGAKTFEEFIGTGAAPDYASAS
72148	GC_00001010	g_1130	Rothia_mucilaginosa_M508_M508	30492	69	69	1	1	0.739424	0.807751	0.772079	3	50	16	0.0566038	3	50	16	0.0566038	0	24	45	0	0	23	46	0									MKSLHRTSTAQESL-----NSSAVNSSAVNRRALLGAALGVGGTALLVACGSQGGSQGQGASSSSSAASASASESATASVASSSASS-----TAATSSAAPSPVASAT-----G------ASASASSSPLALA-------------------------------QPSVESQPDSLRCLVNKMRPFEQQDWEPSDLVEFYGHQLRAEAAKAADTMVDAAATDGVTLLVSSAYRSYAVQQQTYQYWVSVNGQQVADQLSARPGYSEHQTGLAIDFAS-PEGCRLEECYRDTLAGQWLAKNAPRYGYILRFPDGRQSVTGYRFEPWHYRYVGVQIAQEYVSSGAKTFEEFIGTGAAPDYASAS
72149	GC_00001010	g_1130	Rothia_mucilaginosa_NUM_Rm6536	58598	69	69	1	1	0.739424	0.807751	0.772079	3	50	16	0.0566038	3	50	16	0.0566038	0	24	45	0	0	23	46	0			SSF55166	None	PF02557	D-alanyl-D-alanine carboxypeptidase			MKSLHRTSTVQEPF----------DSSVVNRRTLLGAALGVGGTALLAACGS----QGRGASSSSSAASASASESAAASAASSSASS-----TAAASSTAPSPVVSAT-----SASASASASASASSSPLALA-------------------------------QPSVESQPDSLRCLVNKMRPFAQQDWEPSDLVEFYGHQLRAEAAKAADTMIDAAATDGVTLLVSSAYRSYAVQQQTYQYWVSVNGQQVADQLSARPGYSEHQTGLAIDFAS-PEGCRLEECYRDTLAGQWLAKNAPRYGYILRFPDGRQSVTGYRFEPWHYRYVGVQIAQEYVSSGAKTFEEFIGTGAAPDYASAN
72150	GC_00001010	g_1130	Rothia_mucilaginosa_UMB0024	61297	69	69	1	1	0.739424	0.807751	0.772079	3	50	16	0.0566038	3	50	16	0.0566038	0	24	45	0	0	23	46	0			SSF55166	None	PF02557	D-alanyl-D-alanine carboxypeptidase			MKSLHRTSTTQESL----------NSSAVNRRTLLGAALGVGGTALLAACGS----QGQGASSSSSAASASASESATASVASSSASS-----AAAASSAAPSPIASAT-----GASASASASASASSSPLALA-------------------------------QPSVESQPDSLRCLVNKMRPFAQQDWEPSDLVEFYGHQLRAEAAKAADTMIDAAATDGVTLLVSSAYRSYAVQQQTYQYWVSVNGQQVADQLSARPGYSEHQTGLAIDFAS-PEGCRLEECYRDTLAGQWLAKNAPRYGYILRFPDGRQSVTGYRFEPWHYRYVGVQIAQEYVSSGAKTFEEFIGTGAAPDYASAS
72151	GC_00001010	g_1130	Rothia_sp_HMSC036D11_HMSC036D11	111875	69	69	1	1	0.739424	0.807751	0.772079	3	50	16	0.0566038	3	50	16	0.0566038	0	24	45	0	0	23	46	0			SSF55166	None	PF02557	D-alanyl-D-alanine carboxypeptidase			---------------------------------------------------------------------------------------------------------------------------------------------------------------------------------------------------MPFYGQQLRAEAAAAAQSMMDAAARDGVTLTVSSAYRSFAAQKQTYQHWVQVNGQKTADT
72152	GC_00001010	g_1130	Rothia_sp_HMSC058E10_HMSC058E10	71186	69	69	1	1	0.739424	0.807751	0.772079	3	50	16	0.0566038	3	50	16	0.0566038	0	24	45	0	0	23	46	0			SSF55166	None	PF02557	D-alanyl-D-alanine carboxypeptidase			MGT-----------------------SVFSRRALLTAASAASGSWVLSACGSQEPQTSGNTSATASTTPSATGTTSPASVSSSPTATPKVTKSSTPSNPTIKPSASPT-----ANEKTPETKPSEKANPEATASESSQPKDQKSQPEGGTTEEPSAPESKKPAEHTSVESHPESLRCIVNKTRPFSPQDWAPQDLVPFYGQQLRAEAAAAAQSMMDAAARDGVTLTVSSAYRSFAAQKQTYQHWVQVNGQKTADTLSARPGYSEHQTGLAIDFGS-PEGCLLQECYQDTRAGQWLAKNAPDFGFILRFPKNQQHVTGYIFEPWHYRYLGVGLTQEYRASGAKTLEEFFGTGAAPDYLG--
72153	GC_00001010	g_1130	Rothia_sp_HMSC061C12_HMSC061C12	124537	69	69	1	1	0.739424	0.807751	0.772079	3	50	16	0.0566038	3	50	16	0.0566038	0	24	45	0	0	23	46	0			SSF55166	None	PF02557	D-alanyl-D-alanine carboxypeptidase			MKSLHRTSTAQESL----------NSSVVNRRTLLGAALGVGGTALLAACGSQGGSQGQGASSSSSAASASASESAT---ASSSVSS-----TAAASSAAPSPVASAT-----GASASTSASASTSSSPLALA-------------------------------QPSVESQPDSLRCLVNKMRPFAQQDWEPSDLVEFYGHQLRAEAAKAADTMIDAAATDGVTLLVSSAYRSYAVQQQTYQYWVSVNGQQVADQLSARPGYSEHQTGLAIDFAS-PEGCRLEECYRDTLAGQWLAKNAPRYGYILRFPDGRQSVTGYRFEPWHYRYVGVQIAQEYVSSGAKTFEEFIGTGAAPDYASAS
72154	GC_00001010	g_1130	Rothia_sp_HMSC061D12_HMSC061D12	126801	69	69	1	1	0.739424	0.807751	0.772079	3	50	16	0.0566038	3	50	16	0.0566038	0	24	45	0	0	23	46	0			SSF55166	None	PF02557	D-alanyl-D-alanine carboxypeptidase			MLSLHRTSTAQESL----------NGSAVNRRALLGATLGVGGTALLAACGSQGGSQGQGASSSSSAASASASESATASAASSSVSS-----TAATSSAAPSPVASATSASATSASASASASASASSSPLALA-------------------------------QPSVESQPDSLRCLVNKMRPFAQQDWEPSDLVEFYGHQLRAEAAKAADTMIDAAATDGVTLLVSSAYRSYAVQQQTYQYWVSVNGQQVADQLSARPGYSEHQTGLAIDFAS-PEGCRLEECYRDTLAGQWLVKNAPRYGYILRFPDGRQSVTGYRFEPWHYRYVGVQIAQEYVSSGAKTFEEFIGTGAAPNYASAS
72155	GC_00001010	g_1130	Rothia_sp_HMSC061E04_HMSC061E04	103796	69	69	1	1	0.739424	0.807751	0.772079	3	50	16	0.0566038	3	50	16	0.0566038	0	24	45	0	0	23	46	0			SSF55166	None	PF02557	D-alanyl-D-alanine carboxypeptidase			MKSLHRTSTAQESL----------NSSAVNRRTLLGAALGVGSTALLAACGSQGGSQGQGASSSSSAASASASESATASAASSSASS-----TAATSSAAPSPDASTA-----GASASASASASASSSPLALA-------------------------------QPSVESQPDSLRCLVNKMRPFEQQDWEPSDLVEFYGHQLRAEAAKAADTMIDAAATDGVTLLVSSAYRSYAVQQQTYQYWVSVNGQQVADQLSARPGYSEHQTGLAIDFAS-PEGCRLEECYRDTLAGQWLAKNAPRYGYILRFPDGRQSVTGYRFEPWHYRYVGVQIAQEYVSSGAKTFEEFIGTGAAPDYASAS
72156	GC_00001010	g_1130	Rothia_sp_HMSC062F03_HMSC062F03	128017	69	69	1	1	0.739424	0.807751	0.772079	3	50	16	0.0566038	3	50	16	0.0566038	0	24	45	0	0	23	46	0			SSF55166	None	PF02557	D-alanyl-D-alanine carboxypeptidase			#NAME?
72157	GC_00001010	g_1130	Rothia_sp_HMSC062H08_HMSC062H08	83137	69	69	1	1	0.739424	0.807751	0.772079	3	50	16	0.0566038	3	50	16	0.0566038	0	24	45	0	0	23	46	0			SSF55166	None	PF02557	D-alanyl-D-alanine carboxypeptidase			MKSLHRTSTAQESL----------NSSALNRRTLLGAALGVGGTALLAACGS----QGQGASSSSSAAS--ASESAAASAASSSASS-----AASASSAAPSPVASAT-----SASASASASASVSSSPLALA-------------------------------QPSVESQPDSLRCLVNKMRPFAQQDWEPNDLVEFYGHQLRAEAAKAADTMIDAAATDGVTLLVSSAYRSYAVQQQTYQYWVSVNGQQVADQLSARPGYSEHQTGLAIDFAS-PEGCRLEECYRDTLAGQWLAKNAPRYGYILRFPDGRQSVTGYRFEPWHYRYVGVQIAQEYVSSGAKTFEEFIGTGAAPDYASAS
72158	GC_00001010	g_1130	Rothia_sp_HMSC064D08_HMSC064D08	74171	69	69	1	1	0.739424	0.807751	0.772079	3	50	16	0.0566038	3	50	16	0.0566038	0	24	45	0	0	23	46	0			SSF55166	None	PF02557	D-alanyl-D-alanine carboxypeptidase			---------------------------------------------------------------------------------------------------------------------------------------------------------------------------------------------------MPFYGQQLRAEAAAAAQSMMDAAARDGVTLTVSSAYRSFAAQKQTYQHWVQVNGQKTADT
72159	GC_00001010	g_1130	Rothia_sp_HMSC064F07_HMSC064F07	130539	69	69	1	1	0.739424	0.807751	0.772079	3	50	16	0.0566038	3	50	16	0.0566038	0	24	45	0	0	23	46	0			SSF55166	None	PF02557	D-alanyl-D-alanine carboxypeptidase			MKSLHRTSTAQESF----------DSSAVNRRTLLGAALGVGGTALLAACGS----QGQGAFSSSSAAS--ASESAAASAASSSASS-----AASASSAAPSPVASAT-----GASASASASASVSSSPLALA-------------------------------QPSVESQPDSLRCLVNKMRPFAQQDWEPNDLVEFYGHQLRAEAAKAADTMIDAAATDGVTLLVSSAYRSYAVQQQTYQYWVSVNGQQVADQLSARPGYSEHQTGLAIDFAS-PEGCRLEECYRDTLAGQWLAKNAPRYGYILRFPDGRQSVTGYRFEPWHYRYVGVQIAQEYVSSGAKTFEEFIGTGAAPDYASAS
72160	GC_00001010	g_1130	Rothia_sp_HMSC065B04_HMSC065B04	92743	69	69	1	1	0.739424	0.807751	0.772079	3	50	16	0.0566038	3	50	16	0.0566038	0	24	45	0	0	23	46	0			SSF55166	None	PF02557	D-alanyl-D-alanine carboxypeptidase			MKSLHRTPTAQESF----------DSSVVNRRTLLGAALSVGGTALLAACGSQSGSQGQGASSSSSAASASASESAAAPAASSSASS-----TAATSSAAPSPATSAT-----------SASASASSSPLALA-------------------------------QPSVESQPDSLRCLVNKMRPFAQQDWEPSDLVEFYGHQLRAEAAKAADTMIDAAATDGVTLLVSSAYRSYAVQQQTYQYWVSVNGQQVADQLSARPGYSEHQTGLAIDFAS-PEGCRLEECYRDTLAGQWLVKNAPRYGYILRFPDGRQSVTGYRFEPWHYRYVGVQIAQEYMSSGAKTFEEFIGTGAAPDYANAN
72161	GC_00001010	g_1130	Rothia_sp_HMSC065C03_HMSC065C03	131864	69	69	1	1	0.739424	0.807751	0.772079	3	50	16	0.0566038	3	50	16	0.0566038	0	24	45	0	0	23	46	0			SSF55166	None	PF02557	D-alanyl-D-alanine carboxypeptidase			MNSPRRTSDSQASF----------ESSVMNRRTLLGAALGVGSTALLAACGS----QSRGASSSPSASSAASSSTASSPSAASASASGIPSPTGAASSTTPSPTASAS------ASVSASTSGPATIAP---A-------------------------------QPSVESQPDSLRCLVNKMRPFAQLDWEPSDLVDFYGQQLRAEAAKAADTMIDAAAADGVTLLVSSAYRSYAVQQQTYQYWVSVNGQQVADQLSARPGYSEHQTGLAIDFAS-PEGCRLEECYRDTLAGQWLAKNAPRYGYILRFPDGRQSVTGYRFEPWHYRYVGVQTAQEYVSSGAKTFEEFIGTGAAPDYASAN
72162	GC_00001010	g_1130	Rothia_sp_HMSC065C12_HMSC065C12	89970	69	69	1	1	0.739424	0.807751	0.772079	3	50	16	0.0566038	3	50	16	0.0566038	0	24	45	0	0	23	46	0			SSF55166	None	PF02557	D-alanyl-D-alanine carboxypeptidase			MKSLHRTSTAQESL-----NSSAVNSSAVNRRTLLGAALGVGGTALLAACGSQGGSQGQGASSSSSATSASASESATASAASSSASS-----TAATSSAAPSPVASATSASATSASASASASASASSSPLALA-------------------------------QPSVESQPDSLRCLVNKMRPFAQQDWEPSDLVEFYGHQLRAEAAKAADTMIDAAATDGVTLLVSSAYRSYAVQQQTYQYWVSVNGQQVADQLSARPGYSEHQTGLAIDFAS-PEGCRLEECYRDTLAGQWLVKNAPRYGYILRFPDGRQSVTGYRFEPWHYRYVGVQIAQEYVSSGAKTFEEFIGTGAAPNYASAS
72163	GC_00001010	g_1130	Rothia_sp_HMSC065D02_HMSC065D02	122886	69	69	1	1	0.739424	0.807751	0.772079	3	50	16	0.0566038	3	50	16	0.0566038	0	24	45	0	0	23	46	0			SSF55166	None	PF02557	D-alanyl-D-alanine carboxypeptidase			---------------------------------------------------------------------------------------------------------------------------------------------------------------------------------------------------MPFYGQQLRAEAAAAAQSMMDAAARDGITLTVSSAYRSFAAQKQTYQHWVQVNGQKTADT
72164	GC_00001010	g_1130	Rothia_sp_HMSC065D09_HMSC065D09	121084	69	69	1	1	0.739424	0.807751	0.772079	3	50	16	0.0566038	3	50	16	0.0566038	0	24	45	0	0	23	46	0			SSF55166	None	PF02557	D-alanyl-D-alanine carboxypeptidase			MKSLHRTSTAQESL-----NSSAVNSSAVNRRTLLGAALGVGGTALLAACAS----QGQGASSSSSAASASASESATASAASSSASS-----TAAASSTAPSPIASAT-----SASASASASASASSSPLALA-------------------------------QPSVESQPDSLRCLVNKMRPFAQQDWEPSDLVEFYGHQLRAEAAKAADTMIDAAATDGVTLLVSSAYRSYAVQQQTYQYWVSVNGQQVADQLSARPGYSEHQTGLAIDFAS-PEGCRLEECYRDTLAGQWLVKNAPRYGYILRFPDGRQSVTGYLFEPWHYRYVGVQIAQEYMSSGAKTFEEFIGTGAAPDYASAN
72165	GC_00001010	g_1130	Rothia_sp_HMSC065G12_HMSC065G12	87372	69	69	1	1	0.739424	0.807751	0.772079	3	50	16	0.0566038	3	50	16	0.0566038	0	24	45	0	0	23	46	0			SSF55166	None	PF02557	D-alanyl-D-alanine carboxypeptidase			MGT-----------------------SVFSRRALLTAASAASGSWVLSACGSQEPQASGNASATAPTTPSATGTASAASASSSPTAAPKVTQSSAPSTPTMKPSASPT-----ASEKAPETKPSEKATPEATASESSQPKDQKSQPEGGTTEKPSAPESKKPAEHTSVESHPELLRCIVNKTRPFSPQDWAPQDLVPFYGQQLRAEAAAAAQSMMDAAARDGVTLTVSSAYRSFAAQKQTYQHWVQVNGQKTADTLSARPGYSEHQTGLAIDFGS-PEGCLLQECYQDTRAGQWLAKNAPDFGFILRFPKNQQHVTGYIFEPWHYRYLGSGLAQEYRASGAKTLEEFFGTGAAPDYLG--
72166	GC_00001010	g_1130	Rothia_sp_HMSC066G02_HMSC066G02	99895	69	69	1	1	0.739424	0.807751	0.772079	3	50	16	0.0566038	3	50	16	0.0566038	0	24	45	0	0	23	46	0			SSF55166	None	PF02557	D-alanyl-D-alanine carboxypeptidase			MKSLHRTSTAQESL----------NSSALNRRTLLGAALGVGGTALLAACGS----QGQGASSSSSAAS--ASESAAASAASSSASS-----AASASSAAPSPVASAT-----SASASASASASVSSSPLALA-------------------------------QPSVESQPDSLRCLVNKMRPFAQQDWEPSDLVEFYGHQLRAEAAKAADTMIDAAATDGVTLLVSSAYRSYAVQQQTYQYWVSVNGQQVADQLSARPGYSEHQTGLAIDFAS-PEGCRLEECYRDTLAGQWLAKNAPRYGYILRFPDGRQSVTGYRFEPWHYRYVGVQIAQEYVSSGAKTFEEFIGTGAAPDYASAS
72167	GC_00001010	g_1130	Rothia_sp_HMSC066G07_HMSC066G07	112825	69	69	1	1	0.739424	0.807751	0.772079	3	50	16	0.0566038	3	50	16	0.0566038	0	24	45	0	0	23	46	0			SSF55166	None	PF02557	D-alanyl-D-alanine carboxypeptidase			MKSLHRTSTAQESL----------NSSALNRRTLLGAALGVGGTALLAACGS----QGQGASSSSSAAS--ASESAAASAASSSASS-----AASASSAAPSPVASAT-----SASASASASASVSSSPLALA-------------------------------QPSVESQPDSLRCLVNKMRPFAQQDWEPNDLVEFYGHQLRAEAAKAADTMIDAAATDGVTLLVSSAYRSYAVQQQTYQYWVSVNGQQVADQLSARPGYSEHQTGLAIDFAS-PEGCRLEECYRDTLAGQWLAKNAPRYGYILRFPDGRQSVTGYRFEPWHYRYVGVQIAQEYVSSGAKTFEEFIGTGAAPDYASAS
72168	GC_00001010	g_1130	Rothia_sp_HMSC066H02_HMSC066H02	118885	69	69	1	1	0.739424	0.807751	0.772079	3	50	16	0.0566038	3	50	16	0.0566038	0	24	45	0	0	23	46	0			SSF55166	None	PF02557	D-alanyl-D-alanine carboxypeptidase			MKSLHRTSTAQESLNSSAVNSSAVNSSAVNRRTLLGAALGVGGTALLAACAS----QGQGASSSSSAASASASESATASAASSSASS-----TAAASSTAPSPIASAT-----SASASASASASASSSPLALA-------------------------------QPSVESQPDSLRCLVNKMRPFAQQDWEPSDLVEFYGHQLRAEAAKAADTMIDAAATDGVTLLVSSAYRSYAVQQQTYQYWVSVNGQQVADQLSARPGYSEHQTGLAIDFAS-PEGCRLEECYRDTLAGQWLVKNAPRYGYILRFPDGRQSVTGYLFEPWHYRYVGVQIAQEYMSSGAKTFEEFIGTGAAPDYASAN
72169	GC_00001010	g_1130	Rothia_sp_HMSC067H10_HMSC067H10	81852	69	69	1	1	0.739424	0.807751	0.772079	3	50	16	0.0566038	3	50	16	0.0566038	0	24	45	0	0	23	46	0			SSF55166	None	PF02557	D-alanyl-D-alanine carboxypeptidase			MGT-----------------------SVFSRRALLTAASAASGSWVLSACGSQEPQTSGNTSATASTTPSATGTTSPASVSSSPTATPKVTKSSTPSSPTIKPSASPT-----ANEKTPETKPSEKATPEITASESSQPKDQKSQPEGGTTEEPSAPESKKPAEHTSVESHPESLRCIVNKTRPFSPQDWTPQDLVPFYGQQLRAEAAAAAQSMMDAAARDGVTLTVSSAYRSFAAQKQTYQHWVQVNGQKTADTLSARPGYSEHQTGLAIDFGS-PEGCLLQECYQDTRAGQWLAKNAPDFGFILRFPKNQQHVTGYIFEPWHYRYLGVGLTQEYRASGAKTLEEFFGTGAAPDYLG--
72170	GC_00001010	g_1130	Rothia_sp_HMSC068E02_HMSC068E02	101826	69	69	1	1	0.739424	0.807751	0.772079	3	50	16	0.0566038	3	50	16	0.0566038	0	24	45	0	0	23	46	0			SSF55166	None	PF02557	D-alanyl-D-alanine carboxypeptidase			MLSLHRTSTAQESL----------NGSAVNRRTLLGAALGVGGTALLAACGSQGGSQGQGAASSSSAASASASESATASAASSSVSS-----TAAASSAAPSPVASAT-----GASASASTSASASSTPLALA-------------------------------QPSVESQPDSLRCLVNKMRPFEQQDWEPSDLVEFYGHQLRAEAAKAADTMIDAAATDGVTLLVSSAYRSYAVQQQTYQYWVSVNGQQVADQLSARPGYSEHQTGLAIDFAS-PEGCRLEECYRDTLAGQWLAKNAPRYGYILRFPDGRQSVTGYRFEPWHYRYVGVQIAQEYVSSGAKTFEEFIGTGAAPDYASAS
72171	GC_00001010	g_1130	Rothia_sp_HMSC068F09_HMSC068F09	95552	69	69	1	1	0.739424	0.807751	0.772079	3	50	16	0.0566038	3	50	16	0.0566038	0	24	45	0	0	23	46	0			SSF55166	None	PF02557	D-alanyl-D-alanine carboxypeptidase			-MGPHPHHHHSSPF----------HNSIMTRRAALSVALGSAGAALLAACGT----RGSEGSSASSTGSSPASSPSVSPLASSAPAE-----GSATPTESATLSDSPS-----ATPSGSPSESQTASASLAAA-------------------------------RPSVESSPESLRCMVNKMRPFAQIDWEPNDLVDFEGQQLRAEAARAARTMMDAAKAEGVTLTVSSAYRSYAVQQQTYQHWVSVNGQRLADQ
72172	GC_00001010	g_1130	Rothia_sp_HMSC069C01_HMSC069C01	116814	69	69	1	1	0.739424	0.807751	0.772079	3	50	16	0.0566038	3	50	16	0.0566038	0	24	45	0	0	23	46	0			SSF55166	None	PF02557	D-alanyl-D-alanine carboxypeptidase			MG-----------------------TSVFSRRALLTAA---SGSWVLSACGSQEPQTSGNTSATASTTPSATGTTSPASVSSSPTATPKVTKSSTPSNPTIKPSASPT-----ANEKIPETKPSEKATPEITASESSQPKDQKSQPEGGTTEEPSAPESKKPAEHTSVESHPESLRCIVNKTRPFSPQDWAPQDLVPFYGQQLRAEAAAAAQSMMDAAARDGVTLTVSSAYRSFTAQKQTYQHWVKVNGQKTADTLSARPGYSEHQTGLAIDFGS-PEGCLLQECYQDTRAGQWLAKNAPDFGFILRFPKNQQHVTGYIFEPWHYRYLGVGLTQEYRASGAKTLEEFFGTGAAPDYLG--
72173	GC_00001010	g_1130	Rothia_sp_HMSC069C03_HMSC069C03	85730	69	69	1	1	0.739424	0.807751	0.772079	3	50	16	0.0566038	3	50	16	0.0566038	0	24	45	0	0	23	46	0			SSF55166	None	PF02557	D-alanyl-D-alanine carboxypeptidase			MKSLHRTSTAQESL----------NSSAVNRRTLLGAALGVGSTALLAACGSQGGSQGQGASSSSSAASASASESATASAASSSVSS-----TAAASSATPSPDASAT-----GASASTSASASASSSPLALA-------------------------------QPSVESQPDSLRCLVNKMRPFAQQDWEPSDLVEFYGHQLRAEAAKAADTMIDAAATDGVTLLVSSAYRSYAVQQQTYQYWVSVNGQQVADQLSARPGYSEHQTGLAIDFAS-PEGCRLEECYRDTLAGQWLAKNAPRYGYILRFPDGRQSVTGYRFEPWHYRYVGVQIAQEYVSSGAKTFEEFIGTGAAPDYASAN
72174	GC_00001010	g_1130	Rothia_sp_HMSC069C04_HMSC069C04	96611	69	69	1	1	0.739424	0.807751	0.772079	3	50	16	0.0566038	3	50	16	0.0566038	0	24	45	0	0	23	46	0			SSF55166	None	PF02557	D-alanyl-D-alanine carboxypeptidase			MKSLHRTSTAQESL----------NSSALNRRTLLGAALGVGGTALLAACGS----QGQGASSSSSAASASASESATASTASSSVSS-----TAATSSAAPSPVASAT-----GASASASASASASSSPLALA-------------------------------QPSVESQPDSLRCLVNKMRPFEQQDWEPSDLVEFYGHQLRAEAAKAADTMIDAAATDGVTLLVSSAYRSYAVQQQTYQYWVSVNGQQVADQLSARPGYSEHQTGLAIDFAS-PEGCRLEECYRDTLAGQWLAKNAPRYGYILRFPDGRQSVTGYRFEPWHYRYVGVQIAQEYVSSGAKTFEEFIGTGAAPDYANAS
72175	GC_00001010	g_1130	Rothia_sp_HMSC069C10_HMSC069C10	91283	69	69	1	1	0.739424	0.807751	0.772079	3	50	16	0.0566038	3	50	16	0.0566038	0	24	45	0	0	23	46	0			SSF55166	None	PF02557	D-alanyl-D-alanine carboxypeptidase			MKSLHRTSTAQESL----------NSSALNRRALLGAALGVGGTALLVACGSQGGSQGQGASSSSSAASASASESATASVASSSASS-----TAATSSAAPSPVASAT-----GASASTSASASTSSSPLALA-------------------------------QPSVESQPDSLRCLVNKMRPFAQQDWEPSDLVEFYGHQLRAEAAKAADTMIDAAATDGVTLLVSSAYRSYAVQQQTYQYWVSVNGQQVADQLSARPGYSEHQTGLAIDFAS-PEGCRLEECYRDTLAGQWLAKNAPRYGYILRFPDGRQSVTGYRFEPWHYRYVGVQIAQEYVSSGAKTFEEFIGTGAAPDYASAS
72176	GC_00001010	g_1130	Rothia_sp_HMSC069D01_HMSC069D01	77213	69	69	1	1	0.739424	0.807751	0.772079	3	50	16	0.0566038	3	50	16	0.0566038	0	24	45	0	0	23	46	0			SSF55166	None	PF02557	D-alanyl-D-alanine carboxypeptidase			MKSLHRTSTAQESF----------DSSAVNRRTLLGAALGVGGTALLAACGS----QGQGASSSSSAAS--ASESAAASAASSSASS-----AASASSAAPSPVASAT-----SASASASASASVSSSPLALA-------------------------------QPSVESQPDSLRCLVNKMRPFAQQDWEPNDLVEFYGHQLRAEAAKAADTMIDAAATDGVTLLVSSAYRSYAVQQQTYQYWVSVNGQQVADQLSARPGYSEHQTGLAIDFAS-PEGCRLEECYRDTLAGQWLAKNAPRYGYILRFPDGRQSVTGYRFEPWHYRYVGVQIAQEYVSSGAKTFEEFIGTGAAPDYASAS
72177	GC_00001010	g_1130	Rothia_sp_HMSC071B01_HMSC071B01	66090	69	69	1	1	0.739424	0.807751	0.772079	3	50	16	0.0566038	3	50	16	0.0566038	0	24	45	0	0	23	46	0			SSF55166	None	PF02557	D-alanyl-D-alanine carboxypeptidase			MKSLHRTSTAQESF----------DSSAVNRRTLLGAALGVGGTALLAACGS----QGQGASSSSSAAS--ASESAAASAASSSASS-----PAAASSAAPSPVASAT-----SASASASASASVSSSPLALA-------------------------------QPSVESQPDSLRCLVNKMRPFEQQDWEPSDLVEFYGHQLRAEAAKAADTMIDAAATDGVTLLVSSAYRSYAVQQQTYQYWVSVNGQQVADQLSARPGYSEHQTGLAIDFAS-PEGCRLEECYRDTLAGQWLAKNAPRYGYILRFPDGRQSVTGYRFEPWHYRYVGVQIAQEYVSSGAKTFEEFIGTGAAPDYASAN
72178	GC_00001010	g_1130	Rothia_sp_HMSC071C12_HMSC071C12	107732	69	69	1	1	0.739424	0.807751	0.772079	3	50	16	0.0566038	3	50	16	0.0566038	0	24	45	0	0	23	46	0			SSF55166	None	PF02557	D-alanyl-D-alanine carboxypeptidase			MKSLHRTSTAQESL----------NSSVVNRRTLLGAALGVGGTALLAACGSQGGSQGQGASSSSSAASASASESAT---ASSSVSS-----TAAASSAAPSPVASAT-----GASASTSASASTSSSPLALA-------------------------------QPSVESQPDSLRCLVNKMRPFAQQDWEPSDLVEFYGHQLRAEAAKAADTMIDAAATDGVTLLVSSAYRSYAVQQQTYQYWVSVNGQQVADQLSARPGYSEHQTGLAIDFAS-PEGCRLEECYRDTLAGQWLAKNAPRYGYILRFPDGRQSVTGYRFEPWHYRYVGVQIAQEYVSSGAKTFEEFIGTGAAPDYASAS
72179	GC_00001010	g_1130	Rothia_sp_HMSC071F11_HMSC071F11	69461	69	69	1	1	0.739424	0.807751	0.772079	3	50	16	0.0566038	3	50	16	0.0566038	0	24	45	0	0	23	46	0			SSF55166	None	PF02557	D-alanyl-D-alanine carboxypeptidase			-----------------------MGTSVFSRRALLTAA---SGSWVLSACGSQEPQTSGNTSATASTTPSATGTTSPASVSSSPTATPKVTKSSTPSNPTIKPSASPT-----ANEKTPETKPSEKANPEATVSESSHPKDQKSQPEGGTTEEPSAPESKKPAEHTSVESHPESLRCIVNKTRPFSPQDWAPQDLVPFYGQQLRAEAAAAAQSMMDAAARDGVTLTVSSAYRSFAAQKQTYQHWVQVNGQKTADT
72180	GC_00001010	g_1130	Rothia_sp_HMSC072B03_HMSC072B03	76242	69	69	1	1	0.739424	0.807751	0.772079	3	50	16	0.0566038	3	50	16	0.0566038	0	24	45	0	0	23	46	0			SSF55166	None	PF02557	D-alanyl-D-alanine carboxypeptidase			-MGPHPHHHHSSPF-----------HSIMTRRAALSVALGSVGSILLAACGT----QGSEGSSASSTGSSPASSPSVSPLASSSSAA-----GSATPTASATPSDSPS-----VTPSGSPSESQAASASPATA-------------------------------HPSVESSPESLRCLVNKMRPFAQIDWEPNDLVDFEGQQLRAEAARAAHTMMDAAKAEGVTLTVSSAYRSYAVQQQTYQHWVSVNGQRLADQ
72181	GC_00001010	g_1130	Rothia_sp_HMSC072B04_HMSC072B04	105388	69	69	1	1	0.739424	0.807751	0.772079	3	50	16	0.0566038	3	50	16	0.0566038	0	24	45	0	0	23	46	0			SSF55166	None	PF02557	D-alanyl-D-alanine carboxypeptidase			MLSLHRTSTAQESL----------NGSAVNRRALLGATLGVGGTALLAACGSQGGSQGQGASSSSSAASASASESATASAASSSVSS-----TAATSSAAPSPVASATSASATSASASASASASASSSPLALA-------------------------------QPSVESQPDSLRCLVNKMRPFAQQDWEPSDLVEFYGHQLRAEAAKAADTMIDAAATDGVTLLVSSAYRSYAVQQQTYQYWVSVNGQQVADQLSARPGYSEHQTGLAIDFAS-PEGCRLEECYRDTLAGQWLVKNAPRYGYILRFPDGRQSVTGYRFEPWHYRYVGVQIAQEYVSSGAKTFEEFIGTGAAPNYASAS
72182	GC_00001010	g_1130	Rothia_sp_HMSC072E10_HMSC072E10	109095	69	69	1	1	0.739424	0.807751	0.772079	3	50	16	0.0566038	3	50	16	0.0566038	0	24	45	0	0	23	46	0			SSF55166	None	PF02557	D-alanyl-D-alanine carboxypeptidase			-MGPHPHHHHSSPF-----------HSIMTRRAALSVALGSAGAALLAACGT----RGSEGSSASSTGSSPASSPSVSPLASSAPAE-----GSATPTKSATLSDSPS-----ATPSGSPSESQTTSASPAAA-------------------------------RPSVESSPESLRCLVNKMRPFAQIDWEPNDLVDFEGQQLRTEAARAARTMMDAAKAEGVTFTVSSAYRSYAVQQQTYQHWVSVNGQRLADQ
72183	GC_00001010	g_1130	Rothia_sp_HMSC073B08_HMSC073B08	98057	69	69	1	1	0.739424	0.807751	0.772079	3	50	16	0.0566038	3	50	16	0.0566038	0	24	45	0	0	23	46	0			SSF55166	None	PF02557	D-alanyl-D-alanine carboxypeptidase			MKSLHRTSTAQESL----------NSSALNRRALLGAALGVGGTALLVACGSQGGSQGQGASSSSSAASASASESATASVASSSASS-----TAATSSAAPSPVASAT-----GASASTSASASTSSSPLALA-------------------------------QPSVESQPDSLRCLVNKMRPFAQQDWEPSDLVEFYGHQLRAEAAKAADTMIDAAATDGVTLLVSSAYRSYAVQQQTYQYWVSVNGQQVADQLSARPGYSEHQTGLAIDFAS-PEGCRLEECYRDTLAGQWLAKNAPRYGYILRFPDGRQSVTGYRFEPWHYRYVGVQIAQEYVSSGAKTFEEFIGTGAAPDYASAS
72184	GC_00001010	g_1130	Rothia_sp_HMSC075F09_HMSC075F09	79999	69	69	1	1	0.739424	0.807751	0.772079	3	50	16	0.0566038	3	50	16	0.0566038	0	24	45	0	0	23	46	0			SSF55166	None	PF02557	D-alanyl-D-alanine carboxypeptidase			MKSLHRTSTAQESL----------NSSALNRRTLLGAALGVGGTALLAACGS----QGQGASSSSSAAS--ASESAAASAASSSASS-----AASASSAAPSPVASAT-----SASASASASASVSSSPLALA-------------------------------QPSVESQPDSLRCLVNKMRPFAQQDWEPNDLVEFYGHQLRAEAAKAADTMIDAAATDGVTLLVSSAYRSYAVQQQTYQYWVSVNGQQVADQLSARPGYSEHQTGLAIDFAS-PEGCRLEECYRDTLAGQWLAKNAPRYGYILRFPDGRQSVTGYRFEPWHYRYVGVQIAQEYVSSGAKTFEEFIGTGAAPDYASAS
72185	GC_00001010	g_1130	Rothia_sp_HMSC076D04_HMSC076D04	115627	69	69	1	1	0.739424	0.807751	0.772079	3	50	16	0.0566038	3	50	16	0.0566038	0	24	45	0	0	23	46	0			SSF55166	None	PF02557	D-alanyl-D-alanine carboxypeptidase			MKSLHRTSTAQESL-----NSSAVNSSAVNRRTLLGAALGVGGTALLAACGSQGGSQGQGASSSSSAASASASESATASVASSSASS-----TAATSSAAPSPVASAT-----G------ASASASSSPLALA-------------------------------QPSVESQPDSLRCLVNKMRPFAQQDWEPSDLVEFYGHQLRAEAAKAADTMIDAAATDGVTLLVSSAYRSYAVQQQTYQYWVSVNGQQVADQLSARPGYSEHQTGLAIDFAS-PEGCRLEECYRDTLAGQWLAKNAPRYGYILRFPDGRQSVTGYRFEPWHYRYVGVQIAQEYVSSGAKTFEEFIGTGAAPDYASAS
72186	GC_00001010	g_1130	Rothia_sp_HMSC078H08_HMSC078H08	67033	69	69	1	1	0.739424	0.807751	0.772079	3	50	16	0.0566038	3	50	16	0.0566038	0	24	45	0	0	23	46	0			SSF55166	None	PF02557	D-alanyl-D-alanine carboxypeptidase			MKSLHRTSTAQESF----------DSSAVNRRTLLGAALGVGGTALLAACGS----QGQGASSSSSAAS--ASESAAASAASSSASS-----AASASSAAPSPVASAT-----SASASASASASVSSSPLALA-------------------------------QPSVESQPDSLRCLVNKMRPFEQQDWEPSDLVEFYGHQLRAEAAKAADTMIDAAATDGVTLLVSSAYRSYAVQQQTYQYWVSVNGQQVADQLSARPGYSEHQTGLAIDFAS-PEGCRLEECYRDTLAGQWLAKNAPRYGYILRFPDGRQSVTGYRFEPWHYRYVGVQIAQEYVSSGAKTFEEFIGTGAAPDYASAS
72187	GC_00001010	g_1130	Rothia_sp_HMSC08A08_HMSC08A08	63619	69	69	1	1	0.739424	0.807751	0.772079	3	50	16	0.0566038	3	50	16	0.0566038	0	24	45	0	0	23	46	0			SSF55166	None	PF02557	D-alanyl-D-alanine carboxypeptidase			MGT-----------------------SVFSRRALLTAASAASGSWVLSACGSQEPQTSGNTSATASTTPSATGTTSPASVSSSPTATPKVTKSSTPSNPTIKPSASPT-----ANEKIPETKPSEKATPEITASESSQPKDQKSQPEGGPTEEPSAPESKKPAEHTSVESHPESLRCIVNKTRPFSPQDWAPQDLVPFYGQQLRAEAAAAAQSMMDAAARDGVTLTVSSAYRSFAAQKQTYQHWVKVNGQKTADTLSARPGYSEHQTGLAIDFGS-PEGCLLQECYQDTRAGQWLAKNAPDFGFILRFPKNQQHVTGYIFEPWHYRYLGVGLTQEYRASGAKTLEEFFGTGAAPDYLG--
72188	GC_00001011	g_1130	Rothia_aeria_F0184_F0184	3810	69	69	1	1	0.91806	0.980816	0.948401	0	53	16	0	0	53	16	0	0	24	45	0	0	23	46	0			SSF52402	None	PF02540	NAD synthase	TIGR00552	nadE: NAD+ synthetase	--------MAQMGVRPNMTEEQARQEITRRVQFLCDYAKATGTHGFVLGISGGIDSTLAGRLCQLASEKLNAEGYQAQFMAVRLPYKTQVDEEDAQKALEFIAPDRTVTFNIADAVDGFDTAYTAAVGTPISDFNKGNIKARARMIAQYALAGDPSLLVVGTDHAAESVTGFFTKFGDGGADILPLSGLNKRQNQLLLRVLGASERLWAKPPTADLLDGIPGRTDEDELGITYPQIDDYLEGKEIDPAVAEKLES
72189	GC_00001011	g_1130	Rothia_aeria_F0474_F0474	1075	69	69	1	1	0.91806	0.980816	0.948401	0	53	16	0	0	53	16	0	0	24	45	0	0	23	46	0			SSF52402	None	PF02540	NAD synthase	TIGR00552	nadE: NAD+ synthetase	MRELQEKIVAQMGVRPNMTEEQAREEVQRRVQFLCDYAKATGTRGFVLGISGGIDSTLAGRLCQLASEKLNAEGYRAQFMAVRLPYKTQVDEEDAQKALEFIAPDRTVTFNIADAVDGFDTAYTAAVGTPISDFNKGNIKARARMIAQYALAGDPSLLVVGTDHAAESVTGFFTKFGDGGADILPLSGLNKRQNQLLLRVLGASERLWAKPPTADLLDGIPGRTDEDELGITYPQIDDYLEGKEIDPAVAEKLESIYLRSRHKRTVPVGIADTWWRVN
72190	GC_00001011	g_1130	Rothia_dentocariosa_1233_RDEN	16165	69	69	1	1	0.91806	0.980816	0.948401	0	53	16	0	0	53	16	0	0	24	45	0	0	23	46	0			SSF52402	None	PF02540	NAD synthase	TIGR00552	nadE: NAD+ synthetase	--------MAEMGVRPNMTEAQARDEITRRAQFLCDYAKATGTHGFVLGISGGIDSTLAGRLCQLASEKLNAEGYQAQFMAVRLPYKTQVDEEDAQKALEFIAPDRTVTFNIADAVDGFNTAYTAAVGTPISDFNKGNIKARARMIAQYALAGDPSLLVVGTDHAAESVTGFFTKFGDGGADILPLSGLNKRQNQLLLRVLGASERLWAKPPTADLLDGIPGRTDEDELGITYPQIDDYLEGKEIDPAVAEKLET
72191	GC_00001011	g_1130	Rothia_dentocariosa_1234_RDEN	14970	69	69	1	1	0.91806	0.980816	0.948401	0	53	16	0	0	53	16	0	0	24	45	0	0	23	46	0			SSF52402	None	PF02540	NAD synthase	TIGR00552	nadE: NAD+ synthetase	--------MAEMGVRPNMTEAQARDEITRRAQFLCDYAKATGTHGFVLGISGGIDSTLAGRLCQLASEKLNAEGYQAQFMAVRLPYKTQVDEEDAQKALEFIAPDRTVTFNIADAVDGFNTAYTAAVGTPISDFNKGNIKARARMIAQYALAGDPSLLVVGTDHAAESVTGFFTKFGDGGADILPLSGLNKRQNQLLLRVLGASERLWAKPPTADLLDGIPGRTDEDELGITYPQIDDYLEGKEIDPAVAEKLET
72192	GC_00001011	g_1130	Rothia_dentocariosa_694_RDEN	18268	69	69	1	1	0.91806	0.980816	0.948401	0	53	16	0	0	53	16	0	0	24	45	0	0	23	46	0			SSF52402	None	PF02540	NAD synthase	TIGR00552	nadE: NAD+ synthetase	--------MAQMGVRPNMTEEQAREEVQRRVQFLCDYAKTTGTHGFVLGISGGIDSTLAGRLCQLASEKLNAEGYQAQFMAVRLPYKTQVDEEDAQKALEFIAPDRTVTFNIADAVDGFDTAYTAAVGTPISDFNKGNIKARARMIAQYALAGDPSLLVVGTDHAAESVTGFFTKFGDGGADILPLSGLNKRQNQLLLRVLGASERLWAKPPTADLLDGIPGRTDEDELGITYPQIDDYLEGKEIDPAVAEKLET
72193	GC_00001011	g_1130	Rothia_dentocariosa_ATCC_17931_ATCC_17931	7792	69	69	1	1	0.91806	0.980816	0.948401	0	53	16	0	0	53	16	0	0	24	45	0	0	23	46	0			SSF52402	None	PF02540	NAD synthase	TIGR00552	nadE: NAD+ synthetase	--------MAQMGVRPNMTEEQAREEVQRRVQFLYDYAKATGTHGFVLGISGGIDSTLAGRLCQLASEKLNAEGYRAQFMAVRLPYKTQVDEEDAQKALEFIAPDRTVTFNIADAVDGFDTAYTAAVGTPISDFNKGNIKARARMIAQYALAGDPSLLVVGTDHAAESVTGFFTKFGDGGADILPLSGLNKRQNQLLLRVLGASERLWAKPPTADLLDGIPGRTDEDELGITYPQIDDYLEGKEIDPVVAEKLES
72194	GC_00001011	g_1130	Rothia_dentocariosa_C6B	9306	69	69	1	1	0.91806	0.980816	0.948401	0	53	16	0	0	53	16	0	0	24	45	0	0	23	46	0			SSF52402	None	PF02540	NAD synthase	TIGR00552	nadE: NAD+ synthetase	--------MAQMGVRPNMTEEQAREEVQRRVQFLCDYAKATGTCGFVLGISGGIDSTLAGRLCQLASEKLNAEGYRAQFMAVRLPYKTQVDEEDAQKALEFIAPDKAVTFNIADAVDGFYTAYTAAVGTPISDFNKGNIKARARMIAQYALAGDPSLLVVGTDHAAESVTGFFTKFGDGGADILPLSGLNKRQNQLLLRVLGASERLWAKPPTADLLDGIPGRTDEDELGITYPQIDDYLEGKEIDPVVAEKLES
72195	GC_00001011	g_1130	Rothia_dentocariosa_C6D	12732	69	69	1	1	0.91806	0.980816	0.948401	0	53	16	0	0	53	16	0	0	24	45	0	0	23	46	0			SSF52402	None	PF02540	NAD synthase	TIGR00552	nadE: NAD+ synthetase	--------MAQMGVRPNMTEEQAREEVQRRVQFLCDYAKATGTCGFVLGISGGIDSTLAGRLCQLASEKLNAEGYRAQFMAVRLPYKTQVDEEDAQKALEFIAPDKAVTFNIADAVDGFYTAYTAAVGTPISDFNKGNIKARARMIAQYALAGDPSLLVVGTDHAAESVTGFFTKFGDGGADILPLSGLNKRQNQLLLRVLGASERLWAKPPTADLLDGIPGRTDEDELGITYPQIDDYLEGKEIDPVVAEKLES
72196	GC_00001011	g_1130	Rothia_dentocariosa_M567_M567	6579	69	69	1	1	0.91806	0.980816	0.948401	0	53	16	0	0	53	16	0	0	24	45	0	0	23	46	0			SSF52402	None	PF02540	NAD synthase	TIGR00552	nadE: NAD+ synthetase	--------MAQMGVRPNMTEEQAREEIQRRVQFLCDYAKATGTHGFVLGISGGIDSTLAGRLCQLASEKLNAEGYQAQFMAVRLPYKTQVDEEDAQKALEFIAPDRTVTFNIADAVDGFDTAYTAAVGTPISDFNKGNIKARARMIAQYALAGDPSLLVVGTDHAAESVTGFFTKFGDGGADILPLSGLNKRQNQLLLRVLGASERLWAKPPTADLLDGIPGRTDEDELGITYPQIDDYLEGKEIDPAVAEKLET
72197	GC_00001011	g_1130	Rothia_dentocariosa_OG2_1	20356	69	69	1	1	0.91806	0.980816	0.948401	0	53	16	0	0	53	16	0	0	24	45	0	0	23	46	0			SSF52402	None	PF02540	NAD synthase	TIGR00552	nadE: NAD+ synthetase	--------MAQMGVRPNMTEDQAREEIQRRVQFLCDYAKATSTRGFVLGISGGIDSTLAGRLCQLASEKLNAEGYQAQFMAVRLPYKTQVDEEDAQKALEFISPDRTVTFNIADAVDGFDTAYTAAVGTPISDFNKGNIKARARMIAQYALAGDPSLLVVGTDHAAESVTGFFTKFGDGGADILPLSGLNKRQNQLLLRVLGASERLWAKPPTADLLDGIPGRTDEDELGITYPQIDDYLEGKEIDPAVAEKLET
72198	GC_00001011	g_1130	Rothia_dentocariosa_OG2_2	23725	69	69	1	1	0.91806	0.980816	0.948401	0	53	16	0	0	53	16	0	0	24	45	0	0	23	46	0			SSF52402	None	PF02540	NAD synthase	TIGR00552	nadE: NAD+ synthetase	--------MAQMGVRPNMTEKQAREEVQRRVQFLCDYAKATGTHGFVLGISGGIDSTLAGRLCQLASEKLNAEKYQAQFMAVRLPYKTQVDEEDAQKALEFIAPDRAVTFNIADAVDGFDTAYTAAVGTPISDFNKGNIKARARMIAQYALAGDPSLLVVGTDHAAESVTGFFTKFGDGGADILPLSGLNKRQNQLLLRVLGASERLWAKPPTADLLDGIPGRTDEDELGITYPQIDDYLEGKEIDPAVAEKLET
72199	GC_00001011	g_1130	Rothia_dentocariosa_UMB0083	26308	69	69	1	1	0.91806	0.980816	0.948401	0	53	16	0	0	53	16	0	0	24	45	0	0	23	46	0									--------MAQMGVRPNMTEEQAREEIQRRVQFLCDYAKATGTHGFVLGISGGIDSTLAGRLCQLASEKLNAEGYRAQFMAVRLPYKTQVDEEDAQKALEFIAPDRTVTFNIADAVDGFDTAYTAAVGTPISDFNKGNIKARARMIAQYALAGDPSLLVVGTDHAAESVTGFFTKFGDGGADILPLSGLNKRQNQLLLRVLGASERLWAKPPTADLLDGIPGRTDEDELGITYPQIDDYLEGKEIDPAVAEKLEG
72200	GC_00001011	g_1130	Rothia_mucilaginosa_1211_RMUC	32997	69	69	1	1	0.91806	0.980816	0.948401	0	53	16	0	0	53	16	0	0	24	45	0	0	23	46	0									MRELQAQIIREMGVKPNMTEEQAREEVERRIQFICDYLEATGSRGLVLGISGGIDSTLAGRLCQLAVDRLNERGRTTEFVAVRLPYRVQHDEEDAQEALRFIQPTRSLTFNIAEAVDGFDTAYTAATGEQISDFNKGNVKARARMIAQYAVAGGPGYLVVGTDHAAESITGFFTKFGDGGADLLPLYGLNKRQNQLLLRVLGASERLWAKPPTADLLDGVPGRTDEDELGLTYPQIDDYLEGKEIDEAAAAKLEQIYLRSRHKRTTPVTIFDSWWK-N
72201	GC_00001011	g_1130	Rothia_mucilaginosa_138_RMUC	35260	69	69	1	1	0.91806	0.980816	0.948401	0	53	16	0	0	53	16	0	0	24	45	0	0	23	46	0									MRELQAQIIREMGVKPNMTEEQAREEVERRIQFICDYLEATGSRGLVLGISGGIDSTLAGRLCQLAVDRLNERGRTTEFVAVRLPYRVQHDEEDAQEALRFIQPTRSLTFNIAEAVDGFDTAYAAATGEQMSDFNKGNVKARARMIAQYAVAGGPGYLVVGTDHAAESITGFFTKFGDGGADLLPLYGLNKRQNQLLLRVLGASERLWAKPPTADLLDGVPGRTDEDELGLTYPQIDDYLEGKEIDEAAAAKLEQIYLRSRHKRTTPVTIFDSWWK-N
72202	GC_00001011	g_1130	Rothia_mucilaginosa_141_RMUC	36787	69	69	1	1	0.91806	0.980816	0.948401	0	53	16	0	0	53	16	0	0	24	45	0	0	23	46	0									MRELQAQIIREMGVKPNMTEEQAREEVERRIQFICDYLEATGSRGLVLGISGGIDSTLAGRLCQLAVDRLNERGRTTEFVAVRLPYRVQHDEEDAQEALRFIQPTRSLTFNIAEAVDGFDSAYVAATGEQISDFNKGNVKARARMIAQYAVAGGPGYLVVGTDHAAESITGFFTKFGDGGADLLPLYGLNKRQNQLLLRVLGASERLWAKPPTADLLDGVPGRTDEDELGLTYPQIDDYLEGKEIDEAAAAKLEQIYLRSRHKRTTPVTIFDSWWK-N
72203	GC_00001011	g_1130	Rothia_mucilaginosa_175_RMUC	37217	69	69	1	1	0.91806	0.980816	0.948401	0	53	16	0	0	53	16	0	0	24	45	0	0	23	46	0									MRELQAQIIREMGVKPNMTEEQAREEVERRIQFICDYLEATGSRGLVLGISGGIDSTLAGRLCQLAVDRLNERGRTTEFVAVRLPYRVQHDEEDAQEALRFIQPTRSLTFNIAEAVDGFDTAYAAATGEQISDFNKGNVKARARMIAQYAIAGGPGYLVVGTDHAAESITGFFTKFGDGGADLLPLYGLNKRQNQLLLRVLGASERLWAKPPTADLLDGVPGRTDEDELGLTYPQIDDYLEGKEIDEAAATKLEQIYLRSRHKRTTPVTIFDSWWK-N
72204	GC_00001011	g_1130	Rothia_mucilaginosa_207_RMUC	41665	69	69	1	1	0.91806	0.980816	0.948401	0	53	16	0	0	53	16	0	0	24	45	0	0	23	46	0									MRELQAQIIREMGVKPNMTEEQAREEVERRIQFICDYLEATGSRGLVLGISGGIDSTLAGRLCQLAVDRLNERGRTTEFVAVRLPYRVQHDEEDAQEALRFIQPTRSLTFNIAEAVDGFDTAYAAATGEQISDFNKGNVKARARMIAQYAIAGGPGYLVVGTDHAAESITGFFTKFGDGGADLLPLYGLNKRQNQLLLRVLGASERLWAKPPTADLLDGVPGRTDEDELGLTYPQIDDYLEGKEIDEAAATKLEQIYLRSRHKRTTPVTIFDSWWK-N
72205	GC_00001011	g_1130	Rothia_mucilaginosa_268_RMUC	43566	69	69	1	1	0.91806	0.980816	0.948401	0	53	16	0	0	53	16	0	0	24	45	0	0	23	46	0									MRELQAQIIREMGVKPNMTEEQARKEVERRIQFICDYLEATGSRGLVLGISGGIDSTLAGRLCQLAVDRLNERGRTTEFVAVRLPYRVQHDEEDAQEALRFIQPTRSLTFNIAEAVDGFDTAYTDATGEQISDFNKGNVKARARMIAQYAVAGGPGYLVVGTDHAAESITGFFTKFGDGGADLLPLYGLNKRQNQLLLRVLGASERLWAKPPTADLLDGVPGRTDEDELGLTYPQIDDYLEGKEIDEAAAAKLEQIYLRSRHKRTTPVTIFDSWWK-N
72206	GC_00001011	g_1130	Rothia_mucilaginosa_328_RMUC	46294	69	69	1	1	0.91806	0.980816	0.948401	0	53	16	0	0	53	16	0	0	24	45	0	0	23	46	0									MRELQAQIIREMGVKPNMTEEQAREEVERRIQFICDYLEATGSRGLVLGISGGIDSTLAGRLCQLAVDRLNERGRTTEFVAVRLPYRVQHDEEDAQEALRFIQPTRSLTFNIAEAVDGFDTAYTAATGEQISDFNKGNVKARARMIAQYAIAGGPGYLVVGTDHAAESITGFFTKFGDGGADLLPLAGLNKRQNQLLLRVLGASERLWAKPPTADLLDGVPGRTDEDELGLTYPQIDDYLEGKEIDEAAAAKLEQIYLRSRHKRTTPVTIFDSWWK-N
72207	GC_00001011	g_1130	Rothia_mucilaginosa_329_RMUC	46779	69	69	1	1	0.91806	0.980816	0.948401	0	53	16	0	0	53	16	0	0	24	45	0	0	23	46	0									MRELQAQIIREMGVKPNMTEEQAREEVERRIQFICDYLEATGSRGLVLGISGGIDSTLAGRLCQLAVDRLNERGRTTEFVAVRLPYRVQHDEEDAQEALRFIQPTRSLTFNIAEAVDGFDTAYTAATGEQISDFNKGNVKARARMIAQYAIAGGPGYLVVGTDHAAESITGFFTKFGDGGADLLPLAGLNKRQNQLLLRVLGASERLWAKPPTADLLDGVPGRTDEDELGLTYPQIDDYLEGKEIDEAAAAKLEQIYLRSRHKRTTPVTIFDSWWK-N
72208	GC_00001011	g_1130	Rothia_mucilaginosa_470_RMUC	48559	69	69	1	1	0.91806	0.980816	0.948401	0	53	16	0	0	53	16	0	0	24	45	0	0	23	46	0									MRELQAQIIREMGVKPNMTEEQAREEVERRIQFICDYLEATGSRGLVLGISGGIDSTLAGRLCQLAVDRLNERGRTTEFVAVRLPYRVQHDEEDAQEALRFIQPTRSLTFNIAEAVDGFDSAYTEATGEQISDFNKGNVKARARMIAQYAIAGGPGYLVVGTDHAAESITGFFTKFGDGGADLLPLAGLNKRQNQLLLRVLGASERLWAKPPTADLLDGVPGRTDEDELGLTYPQIDDYLEGKEIEAAAAAKLEQIYLRSRHKRTTPVTIFDSWWK-N
72209	GC_00001011	g_1130	Rothia_mucilaginosa_473_RMUC	51189	69	69	1	1	0.91806	0.980816	0.948401	0	53	16	0	0	53	16	0	0	24	45	0	0	23	46	0			SSF52402	None	PF02540	NAD synthase	TIGR00552	nadE: NAD+ synthetase	MRELQAQIIREMGVKPNMTEEQAREEVERRIQFICDYLEATGSRGLVLGISGGIDSTLAGRLCQLAVDRLNERGRTTEFVAVRLPYRVQHDEEDAQEALRFIQPTRSLTFNIAEAVDGFDSAYTEATGEQISDFNKGNVKARARMIAQYAVAGGPGYLVVGTDHAAESITGFFTKFGDGGADLLPLYGLNKRQNQLLLRVLGASERLWAKPPTADLLDGVPGRTDEDELGLTYPQIDDYLEGKEIDEAAAAKLEQIYLRSRHKRTTPVTIFDSWWK-N
72210	GC_00001011	g_1130	Rothia_mucilaginosa_509_RMUC	40855	69	69	1	1	0.91806	0.980816	0.948401	0	53	16	0	0	53	16	0	0	24	45	0	0	23	46	0									MRELQAQIIREMGVKPNMTEEQAREEVERRIQFICDYLEATGSRGLVLGISGGIDSTLAGRLCQLAVDRLNERGRTTEFVAVRLPYRVQHDEEDAQEALRFIQPTRSLTFNIAEAVDGFDSAYVAATGEQISDFNKGNVKARARMIAQYAVAGGPGYLVVGTDHAAESITGFFTKFGDGGADLLPLAGLNKRQNQLLLRVLGASERLWAKPPTADLLDGVPGRTDEDELGLTYPQIDDYLEGKEIDEAAAAKLEQIYLRSRHKRTTPVTIFDSWWK-N
72211	GC_00001011	g_1130	Rothia_mucilaginosa_574_RMUC	51888	69	69	1	1	0.91806	0.980816	0.948401	0	53	16	0	0	53	16	0	0	24	45	0	0	23	46	0			SSF52402	None	PF02540	NAD synthase	TIGR00552	nadE: NAD+ synthetase	MRELQAQIIREMGVKPNMTEEQAREEVERRIQFICDYLEATGSRGLVLGISGGIDSTLAGRLCQLAVDRLNERGRTTEFVAVRLPYRVQHDEEDAQEALRFIQPTRSLTFNIAEAVDGFDSAYVAATGEQMSDFNKGNVKARARMIAQYAIAGGPGYLVVGTDHAAESITGFFTKFGDGGADLLPLYGLNKRQNQLLLRVLGVSERLWAKPPTADLLDGVPGRTDEDELGLTYPQIDDYLEGKEIDEAAAAKLEQIYLRSRHKRTTPVTIFDSWWK-N
72212	GC_00001011	g_1130	Rothia_mucilaginosa_788_RMUC	54061	69	69	1	1	0.91806	0.980816	0.948401	0	53	16	0	0	53	16	0	0	24	45	0	0	23	46	0			SSF52402	None	PF02540	NAD synthase	TIGR00552	nadE: NAD+ synthetase	MRELQAQIIREMGVKPNMTEEQAREEVERRIQFICDYLEATGSRGLVLGISGGIDSTLAGRLCQLAVDRLNERGRTTEFVAVRLPYRVQHDEEDAQEALRFIQPTRSLTFNIAEAVDGFDTAYTAATGEQISDFNKGNVKARARMIAQYAVAGGPGYLVVGTDHAAESITGFFTKFGDGGADLLPLTGLNKRQNQLLLRVLGASERLWAKPPTADLLDGVPGRTDEDELGLTYPQIDDYLEGKEIDEAAAEELEQIYLRSRHKRTTPVTIFDSWWK-N
72213	GC_00001011	g_1130	Rothia_mucilaginosa_902_RMUC	56372	69	69	1	1	0.91806	0.980816	0.948401	0	53	16	0	0	53	16	0	0	24	45	0	0	23	46	0			SSF52402	None	PF02540	NAD synthase	TIGR00552	nadE: NAD+ synthetase	MRELQAQIIREMGVKPNMTEEQAREEVERRIQFICDYLEATGSRGLVLGISGGIDSTLAGRLCQLAVDRLNERGRTTEFVAVRLPYRVQHDEEDAQEALRFIQPTRSLTFNIAEAVDGFDSAYTEATGEQISDFNKGNVKARARMIAQYAIAGGPGYLVVGTDHAAESITGFFTKFGDGGADLLPLAGLNKRQNQLLLRVLGASERLWAKPPTADLLDGVPGRTDEDELGLTYPQIDDYLEGKEIDEAAAAKLEQIYLRSRHKRTTPVTIFDSWWK-N
72214	GC_00001011	g_1130	Rothia_mucilaginosa_ATCC_25296_ATCC_25296	28223	69	69	1	1	0.91806	0.980816	0.948401	0	53	16	0	0	53	16	0	0	24	45	0	0	23	46	0									MRELQAQIIREMGVKPNMTEEQAREEVERRIQFICDYLEATGSRGLVLGISGGIDSTLAGRLCQLAVDRLNERGRTTEFVAVRLPYRVQHDEEDAQEALRFIQPTRSLTFNIAEAVDGFDTAYTDATGEQISDFNKGNVKARARMIAQYAIAGGPGYLVVGTDHAAESITGFFTKFGDGGADLLPLAGLNKRQNQLLLRVLGASERLWAKPPTADLLDGVPGRTDEDELGLTYPQIDDYLEGKEIDEAAAAKLEQIYLRSRHKRTTPVTIFDSWWK-N
72215	GC_00001011	g_1130	Rothia_mucilaginosa_DY_18_DY_18	28111	69	69	1	1	0.91806	0.980816	0.948401	0	53	16	0	0	53	16	0	0	24	45	0	0	23	46	0									MRELQAQIIREMGVKPNMTEEQAREEVERRIQFICDYLEATGSRGLVLGISGGIDSTLAGRLCQLAVDRLNERGRTTEFVAVRLPYRVQHDEEDAQEALRFIQPTRSLTFNIAEAVDGFDTAYAAATGEQMSDFNKGNVKARARMIAQYAIAGGPGYLVVGTDHAAESITGFFTKFGDGGADLLPLYGLNKRQNQLLLRVLGASERLWAKPPTADLLDGVPGRTDEDELGLTYPQIDDYLEGKEIDEAAAAKLEQIYLRSRHKRTTPVTIFDSWWK-N
72216	GC_00001011	g_1130	Rothia_mucilaginosa_FDAARGOS_369	60075	69	69	1	1	0.91806	0.980816	0.948401	0	53	16	0	0	53	16	0	0	24	45	0	0	23	46	0			SSF52402	None	PF02540	NAD synthase	TIGR00552	nadE: NAD+ synthetase	MRELQAQIIREMGVKPNMTEEQAREEVERRIQFICDYLEATGSRGLVLGISGGIDSTLAGRLCQLAVDRLNERGRTTEFVAVRLPYRVQHDEEDAQEALRFIQPTRSLTFNIAEAVDGFDSAYTAATGEQISDFNKGNVKARARMIAQYAVAGGPGYLVVGTDHAAESITGFFTKFGDGGADLLPLYGLNKRQNQLLLRVLGASERLWAKPPTADLLDGVPGRTDEDELGLTYPQIDDYLEGKEIDEAAAAKLEQIYLRSRHKRTTPVTIFDSWWK-N
72217	GC_00001011	g_1130	Rothia_mucilaginosa_M508_M508	31716	69	69	1	1	0.91806	0.980816	0.948401	0	53	16	0	0	53	16	0	0	24	45	0	0	23	46	0									MRELQAQIIREMGVKPNMTEEQAREEVERRIQFICDYLEATGSRGLVLGISGGIDSTLAGRLCQLAVDRLNERGRTTEFVAVRLPYRVQHDEEDAQEALRFIQPTRSLTFNIAEAVDGFDTAYAAATGEQMSDFNKGNVKARARMIAQYAIAGGPGYLVVGTDHAAESITGFFTKFGDGGADLLPLYGLNKRQNQLLLRVLGASERLWAKPPTADLLDGVPGRTDEDELGLTYPQIDDYLEGKEIDEAAAAKLEQIYLRSRHKRTTPVTIFDSWWK-N
72218	GC_00001011	g_1130	Rothia_mucilaginosa_NUM_Rm6536	58029	69	69	1	1	0.91806	0.980816	0.948401	0	53	16	0	0	53	16	0	0	24	45	0	0	23	46	0			SSF52402	None	PF02540	NAD synthase	TIGR00552	nadE: NAD+ synthetase	MRELQAQIIREMGVKPNMTEEQAREEVERRIQFICDYLEATGSRGLVLGISGGIDSTLAGRICQLAVDRLNERGRTTEFVAVRLPYRVQHDEEDAQEALRFIQPTRSLTFNIAEAVDGFDTAYTAATGEQMSDFNKGNVKARARMIAQYAIAGGPGYLVVGTDHAAESITGFFTKFGDGGADLLPLAGLNKRQNQLLLRVLGASERLWAKPPTADLLDGVPGRTDEDELGLTYPQIDDYLEGKDIDEAAAEKLEQIYLRSRHKRTTPVTIFDSWWK-N
72219	GC_00001011	g_1130	Rothia_mucilaginosa_UMB0024	62802	69	69	1	1	0.91806	0.980816	0.948401	0	53	16	0	0	53	16	0	0	24	45	0	0	23	46	0			SSF52402	None	PF02540	NAD synthase	TIGR00552	nadE: NAD+ synthetase	MRELQAQIIREMGVKPNMTEEQAREEVERRIQFICDYLEATGSRGLVLGISGGIDSTLAGRLCQLAVDRLNERGRTAEFVAVRLPYRVQHDEEDAQEALRFIQPTRSLTFNIAEAVDGFDTAYTAATGEQISDFNKGNVKARARMIAQYAVAGGPGYLVVGTDHAAESITGFFTKFGDGGADLLPLYGLNKRQNQLLLRVLGASERLWAKPPTADLLDGVPGRTDEDELGLTYPQIDDYLEGKEIDEAAAAKLEQIYLRSRHKRTTPVTIFDSWWK-N
72220	GC_00001011	g_1130	Rothia_sp_HMSC036D11_HMSC036D11	110643	69	69	1	1	0.91806	0.980816	0.948401	0	53	16	0	0	53	16	0	0	24	45	0	0	23	46	0			SSF52402	None	PF02540	NAD synthase	TIGR00552	nadE: NAD+ synthetase	--------MAQMGVRPNMTEDQAREEIQRRVQFLCDYAKATSTRGFVLGISGGIDSTLAGRLCQLASEKLNAEGYQAQFMAVRLPYKTQVDEEDAQKALEFIAPDRAVTFNIADAVDGFDTAYTAAVGTPISDFNKGNIKARARMIAQYALAGDPSLLVVGTDHAAESVTGFFTKFGDGGADILPLSGLNKRQNQLLLRVLGASERLWAKPPTADLLDGIPGRTDEDELGITYPQIDDYLEGKEIDPAVAEKLET
72221	GC_00001011	g_1130	Rothia_sp_HMSC058E10_HMSC058E10	72185	69	69	1	1	0.91806	0.980816	0.948401	0	53	16	0	0	53	16	0	0	24	45	0	0	23	46	0			SSF52402	None	PF02540	NAD synthase	TIGR00552	nadE: NAD+ synthetase	--------MAEMGVRPNMTEEQAREEVQRRVQFLCDYAKTTGTRGFVLGISGGIDSTLAGRLCQLASEKLNAEGYQAQFMAVRLPYKTQVDEEDAQKALEFIAPDRTVTFNIADAVDGFDAAYTAAVGTPISDFNKGNIKARARMIAQYALAGDPSLLVVGTDHAAESVTGFFTKFGDGGADILPLSGLNKRQNQLLLRVLGASERLWAKPPTADLLDGIPGRTDEDELGITYPQIDDYLEGKEIDPAVAEKLET
72222	GC_00001011	g_1130	Rothia_sp_HMSC061C12_HMSC061C12	124765	69	69	1	1	0.91806	0.980816	0.948401	0	53	16	0	0	53	16	0	0	24	45	0	0	23	46	0			SSF52402	None	PF02540	NAD synthase	TIGR00552	nadE: NAD+ synthetase	MRELQAQIIREMGVKPNMTEEQAREEVERRIQFICDYLEATGSRGLVLGISGGIDSTLAGRLCQLAVDRLNERGRTTEFVAVRLPYRVQHDEEDAQEALRFIQPTRSLTFNIAEAVDGFDTAYTDATGEQMSDFNKGNVKARARMIAQYAIAGGPGYLVVGTDHAAESITGFFTKFGDGGADLLPLAGLNKRQNQLLLRVLGASERLWAKPPTADLLDGVPGRTDEDELGLTYPQIDDYLEGKEIDEAAAAKLEQIYLRSRHKRTTPVTIFDSWWK-N
72223	GC_00001011	g_1130	Rothia_sp_HMSC061D12_HMSC061D12	127755	69	69	1	1	0.91806	0.980816	0.948401	0	53	16	0	0	53	16	0	0	24	45	0	0	23	46	0			SSF52402	None	PF02540	NAD synthase	TIGR00552	nadE: NAD+ synthetase	MRELQAQIIREMGVKPNMTEEQAREEVERRIQFICDYLEATGSRGLVLGISGGIDSTLAGRLCQLAVDRLNERGRTTEFVAVRLPYRVQHDEEDAQEALRFIQPTRSLTFNIAEAVDGFDTAYTAATGEQISDFNKGNVKARARMIAQYAVAGGPGYLVVGTDHAAESITGFFTKFGDGGADLLPLYGLNKRQNQLLLRVLGASERLWAKPPTADLLDGVPGRTDEDELGLTYPQIDDYLEGKEIDEAAAAKLEQIYLRSRHKRTTPVTIFDSWWK-N
72224	GC_00001011	g_1130	Rothia_sp_HMSC061E04_HMSC061E04	103532	69	69	1	1	0.91806	0.980816	0.948401	0	53	16	0	0	53	16	0	0	24	45	0	0	23	46	0			SSF52402	None	PF02540	NAD synthase	TIGR00552	nadE: NAD+ synthetase	MRELQAQIIREMGVKPNMTEEQAREEVERRIQFICDYLEATGSRGLVLGISGGIDSTLAGRLCQLAVDRLNERGRTTEFVAVRLPYRVQHDEEDAQEALRFIQPTRSLTFNIAEAVDGFDTAYTDATGEQISDFNKGNVKARARMIAQYAVAGGPGYLVVGTDHAAESITGFFTKFGDGGADLLPLYGLNKRQNQLLLRVLGASERLWAKPPTADLLDGVPGRTDEDELGLTYPQIDDYLEGKEIEEAAAAKLEQIYLRSRHKRTTPVTIFDSWWK-N
72225	GC_00001011	g_1130	Rothia_sp_HMSC062F03_HMSC062F03	128938	69	69	1	1	0.91806	0.980816	0.948401	0	53	16	0	0	53	16	0	0	24	45	0	0	23	46	0			SSF52402	None	PF02540	NAD synthase	TIGR00552	nadE: NAD+ synthetase	MRELQAQIIREMGVKPNMTEEQAREEVERRIQFICDYLEATGSRGLVLGISGGIDSTLAGRLCQLAVDRLNERGRTTEFVAVRLPYRVQHDEEDAQEALRFIQPNRSLTFNIAEAVDGFDTAYTAATGEQISDFNKGNVKARARMIAQYAIAGGPGYLVVGTDHAAESITGFFTKFGDGGADLLPLYGLNKRQNQLLLRVLGASERLWAKPPTADLLDGVPGRTDEDELGLTYPQIDDYLEGKEIDEAAAAKLEQIYLRSRHKRTTPVTIFDSWWK-N
72226	GC_00001011	g_1130	Rothia_sp_HMSC062H08_HMSC062H08	84480	69	69	1	1	0.91806	0.980816	0.948401	0	53	16	0	0	53	16	0	0	24	45	0	0	23	46	0			SSF52402	None	PF02540	NAD synthase	TIGR00552	nadE: NAD+ synthetase	MRELQAQIIREMGVKPNMTEEQAREEVERRIQFICDYLEATGSRGLVLGISGGIDSTLAGRLCQLAVDRLNERGRTTEFVAVRLPYRVQHDEEDAQEALRFIQPTRSLTFNIAEAVDGFDSAYVAATGEQISDFNKGNVKARARMIAQYAVAGGPGYLVVGTDHAAESITGFFTKFGDGGADLLPLYGLNKRQNQLLLRVLGASERLWAKPPTADLLDGVPGRTDEDELGLTYPQIDDYLEGKEIDEAAAEKLEQIYLRSRHKRTTPVTIFDSWWK-N
72227	GC_00001011	g_1130	Rothia_sp_HMSC064D08_HMSC064D08	73249	69	69	1	1	0.91806	0.980816	0.948401	0	53	16	0	0	53	16	0	0	24	45	0	0	23	46	0			SSF52402	None	PF02540	NAD synthase	TIGR00552	nadE: NAD+ synthetase	--------MAQMGVRPNMTEAQAREEVQRRVQFLCDYAKATGTRGFVLGISGGIDSTLAGRLCQLASEKLNAEGYQAQFMAVRLPYKTQVDEEDAQKALEFISPDRTVTFNIADAVDGFDTAYTAAVGTPISDFNKGNIKARARMIAQYALAGDPSLLVVGTDHAAESVTGFFTKFGDGGADILPLSGLNKRQNQLLLRVLGASERLWAKPPTADLLDGIPGRTDEDELGITYPQIDDYLEGKEIDPAVAEKLET
72228	GC_00001011	g_1130	Rothia_sp_HMSC064F07_HMSC064F07	129715	69	69	1	1	0.91806	0.980816	0.948401	0	53	16	0	0	53	16	0	0	24	45	0	0	23	46	0			SSF52402	None	PF02540	NAD synthase	TIGR00552	nadE: NAD+ synthetase	MRELQAQIIREMGVKPNMTEEQAREEVERRIQFICDYLEATGSRGLVLGISGGIDSTLAGRLCQLAVDRLNERGRTTEFVAVRLPYRVQHDEEDAQEALRFIQPTRSLTFNIAEAVDGFDTAYTDATGEQMSDFNKGNVKARARMIAQYAVAGGPGYLVVGTDHAAESITGFFTKFGDGGADLLPLYGLNKRQNQLLLRVLGASERLWAKPPTADLLDGVPGRTDEDELGLTYPQIDDYLEGKEIEEAAATKLEQIYLRSRHKRTTPVTIFDSWWK-N
72229	GC_00001011	g_1130	Rothia_sp_HMSC065B04_HMSC065B04	93614	69	69	1	1	0.91806	0.980816	0.948401	0	53	16	0	0	53	16	0	0	24	45	0	0	23	46	0			SSF52402	None	PF02540	NAD synthase	TIGR00552	nadE: NAD+ synthetase	MRELQAQIIREMGVKPNMTEEQAREEVERRIQFICDYLEATGSRGLVLGISGGIDSTLAGRLCQLAVDRLNERGRTAEFVAVRLPYRVQHDEEDAQEALRFIQPTRSLTFNIAEAVDGFDTAYTAATGEQISDFNKGNVKARARMIAQYAVAGGPGYLVVGTDHAAESITGFFTKFGDGGADLLPLYGLNKRQNQLLLRVLGASERLWAKPPTADLLDGVPGRTDEDELGLTYPQIDDYLEGKEIDEAAAAKLEQIYLRSRHKRTTPVTIFDSWWK-N
72230	GC_00001011	g_1130	Rothia_sp_HMSC065C03_HMSC065C03	132186	69	69	1	1	0.91806	0.980816	0.948401	0	53	16	0	0	53	16	0	0	24	45	0	0	23	46	0			SSF52402	None	PF02540	NAD synthase	TIGR00552	nadE: NAD+ synthetase	MRELQAQIIREMGVKPNMTEEQAREEVERRIQFICDYLEATGSRGLVLGISGGIDSTLAGRLCQLAVDRLNERGRTTEFVAVRLPYRVQHDEEDAQEALRFIQPTRSLTFNIAEAVDGFDTAYTDATGEQMSDFNKGNVKARARMIAQYAIAGGPGYLVVGTDHAAESITGFFTKFGDGGADLLPLAGLNKRQNQLLLRVLGASERLWAKPPTADLLDGVPGRTDEDELGLTYPQIDDYLEGKEIDEAAAAKLEQIYLRSRHKRTTPVTIFDSWWK-N
72231	GC_00001011	g_1130	Rothia_sp_HMSC065C12_HMSC065C12	89043	69	69	1	1	0.91806	0.980816	0.948401	0	53	16	0	0	53	16	0	0	24	45	0	0	23	46	0			SSF52402	None	PF02540	NAD synthase	TIGR00552	nadE: NAD+ synthetase	MRELQAQIIREMGVKPNMTEEQAREEVERRIQFICDYLEATGSRGLVLGISGGIDSTLAGRLCQLAVDRLNERGRTAEFVAVRLPYRVQHDEEDAQEALRFIQPTRSLTFNIAEAVDGFDTAYTAATGEQISDFNKGNVKARARMIAQYAVAGGPGYLVVGTDHAAESITGFFTKFGDGGADLLPLYGLNKRQNQLLLRVLGASERLWAKPPTADLLDGVPGRTDEDELGLTYPQIDDYLEGKEIDEAAAAKLEQIYLRSRHKRTTPVTIFDSWWK-N
72232	GC_00001011	g_1130	Rothia_sp_HMSC065D02_HMSC065D02	122609	69	69	1	1	0.91806	0.980816	0.948401	0	53	16	0	0	53	16	0	0	24	45	0	0	23	46	0			SSF52402	None	PF02540	NAD synthase	TIGR00552	nadE: NAD+ synthetase	--------MAQMGVRPNMTEDQAREEIQRRVQFLCDYAKATSTRGFVLGISGGIDSTLAGRLCQLASEKLNAEGYQAQFMAVRLPYKTQVDEEDAQKALEFIAPDRAVTFNIADAVDGFDTAYTAAVGTPISDFNKGNIKARARMIAQYALAGDPSLLVVGTDHAAESVTGFFTKFGDGGADILPLSGLNKRQNQLLLRVLGASERLWAKPPTADLLDGIPGRTDEDELGITYPQIDDYLEGKEIDPAVAEKLET
72233	GC_00001011	g_1130	Rothia_sp_HMSC065D09_HMSC065D09	120741	69	69	1	1	0.91806	0.980816	0.948401	0	53	16	0	0	53	16	0	0	24	45	0	0	23	46	0			SSF52402	None	PF02540	NAD synthase	TIGR00552	nadE: NAD+ synthetase	MRELQAQIIREMGVKPNMTEEQAREEVERRIQFICDYLEATGSRGLVLGISGGIDSTLAGRLCQLAVDRLNERGRTTEFVAVRLPYRVQHDEEDAQEALRFIQPTRSLTFNIAEAVDGFDSAYTEATGEQISDFNKGNVKARARMIAQYAIAGGPGYLVVGTDHAAESITGFFTKFGDGGADLLPLYGLNKRQNQLLLRVLGASERLWAKPPTADLLDGVPGRTDEDELGLTYPQIDDYLEGKEIDEAAAAKLEQIYLRSRHKRTTPVTIFDSWWK-N
72234	GC_00001011	g_1130	Rothia_sp_HMSC065G12_HMSC065G12	88356	69	69	1	1	0.91806	0.980816	0.948401	0	53	16	0	0	53	16	0	0	24	45	0	0	23	46	0			SSF52402	None	PF02540	NAD synthase	TIGR00552	nadE: NAD+ synthetase	--------MAEMGVRPNMTEAQARDEITRRAQFLCDYAKATGTHGFVLGISGGIDSTLAGRLCQLASEKLNAEGYQAQFMAVRLPYKTQVDEEDAQKALEFIAPDRTVTFNIADAVDGFNTAYTAAVGTPISDFNKGNIKARARMIAQYALAGDPSLLVVGTDHAAESVTGFFTKFGDGGADILPLSGLNKRQNQLLLRVLGASERLWAKPPTADLLDGIPGRTDEDELGITYPQIDDYLEGKEIDPAVAEKLEN
72235	GC_00001011	g_1130	Rothia_sp_HMSC066G02_HMSC066G02	100134	69	69	1	1	0.91806	0.980816	0.948401	0	53	16	0	0	53	16	0	0	24	45	0	0	23	46	0			SSF52402	None	PF02540	NAD synthase	TIGR00552	nadE: NAD+ synthetase	MRELQAQIIREMGVKPNMTEEQAREEVERRIQFICDYLEATGSRGLVLGISGGIDSTLAGRLCQLAVDRLNERGRTTEFVAVRLPYRVQHDEEDAQEALRFIQPTRSLTFNIAEAVDGFDTAYTAATGEQMSDFNKGNVKARARMIAQYAVAGGPGYLVVGTDHAAESITGFFTKFGDGGADLLPLYGLNKRQNQLLLRVLGASERLWAKPPTADLLDGVPGRTDEDELGLTYPQIDDYLEGKEIDEAAAAKLEQIYLRSRHKRTTPVTIFDSWWK-N
72236	GC_00001011	g_1130	Rothia_sp_HMSC066G07_HMSC066G07	113485	69	69	1	1	0.91806	0.980816	0.948401	0	53	16	0	0	53	16	0	0	24	45	0	0	23	46	0			SSF52402	None	PF02540	NAD synthase	TIGR00552	nadE: NAD+ synthetase	MRELQAQIIREMGVKPNMTEEQAREEVERRIQFICDYLEATGSRGLVLGISGGIDSTLAGRLCQLAVDRLNERGRTTEFVAVRLPYRVQHDEEDAQEALRFIQPTRSLTFNIAEAVDGFDSAYTEATGEQISDFNKGNVKARARMIAQYAVAGGPGYLVVGTDHAAESITGFFTKFGDGGADLLPLYGLNKRQNQLLLRVLGASERLWAKPPTADLLDGVPGRTDEDELGLTYPQIDDYLEGKEIDEAAAAKLEQIYLRSRHKRTTPVTIFDSWWK-N
72237	GC_00001011	g_1130	Rothia_sp_HMSC066H02_HMSC066H02	118756	69	69	1	1	0.91806	0.980816	0.948401	0	53	16	0	0	53	16	0	0	24	45	0	0	23	46	0			SSF52402	None	PF02540	NAD synthase	TIGR00552	nadE: NAD+ synthetase	MRELQAQIIREMGVKPNMTEEQAREEVERRIQFICDYLEATGSRGLVLGISGGIDSTLAGRLCQLAVDRLNERGRTTEFVAVRLPYRVQHDEEDAQEALRFIQPTRSLTFNIAEAVDGFDSAYTEATGEQISDFNKGNVKARARMIAQYAIAGGPGYLVVGTDHAAESITGFFTKFGDGGADLLPLYGLNKRQNQLLLRVLGASERLWAKPPTADLLDGVPGRTDEDELGLTYPQIDDYLEGKEIDEAAAAKLEQIYLRSRHKRTTPVTIFDSWWK-N
72238	GC_00001011	g_1130	Rothia_sp_HMSC067H10_HMSC067H10	81977	69	69	1	1	0.91806	0.980816	0.948401	0	53	16	0	0	53	16	0	0	24	45	0	0	23	46	0			SSF52402	None	PF02540	NAD synthase	TIGR00552	nadE: NAD+ synthetase	--------MAQMGVRPNMTEKQAREEVQRRVQFLCDYAKATGTHGFVLGISGGIDSTLAGRLCQLASEKLNAEKYQAQFMAVRLPYKTQVDEEDAQKALEFIAPDRAVTFNIADAVDGFDTAYTAAVGTPISDFNKGNIKARARMIAQYALAGDPSLLVVGTDHAAESVTGFFTKFGDGGADILPLSGLNKRQNQLLLRVLGASERLWAKPPTADLLDGIPGRTDEDELGITYPQIDDYLEGKEIDPAVAEKLET
72239	GC_00001011	g_1130	Rothia_sp_HMSC068E02_HMSC068E02	102602	69	69	1	1	0.91806	0.980816	0.948401	0	53	16	0	0	53	16	0	0	24	45	0	0	23	46	0			SSF52402	None	PF02540	NAD synthase	TIGR00552	nadE: NAD+ synthetase	MRELQAQIIREMGVKPNMTEEQAREEVERRIQFICDYLEATGSRGLVLGISGGIDSTLAGRLCQLAVDRLNERGRTTEFVAVRLPYRVQHDEEDAQEALRFIQPTRSLTFNIAEAVDGFDTAYTAATGEQMSDFNKGNVKARARMIAQYAVAGGPGYLVVGTDHAAESITGFFTKFGDGGADLLPLYGLNKRQNQLLLRVLGASERLWAKPPTADLLDGVPGRTDEDELGLTYPQIDDYLEGKEIDEAAAAKLEQIYLRSRHKRTTPVTIFDSWWK-N
72240	GC_00001011	g_1130	Rothia_sp_HMSC068F09_HMSC068F09	94209	69	69	1	1	0.91806	0.980816	0.948401	0	53	16	0	0	53	16	0	0	24	45	0	0	23	46	0			SSF52402	None	PF02540	NAD synthase	TIGR00552	nadE: NAD+ synthetase	MRELQAQIIREMGVKPNMTEEQAREEVERRIQFICDYLEATGSRGLVLGISGGIDSTLAGRLCQLAVDRLNERGRTTEFVAVRLPYRVQHDEEDAQEALRFIQPTRSLTFNIAEAVDGFDSAYVAATGEQMSDFNKGNVKARARMIAQYAVAGGPGYLVVGTDHAAESITGFFTKFGDGGADLLPLYGLNKRQNQLLLRVLGASERLWAKPPTADLLDGVPGRTDEDELGLTYPQIDDYLEGKEIDEAAAAKLEQIYLRSRHKRTTPVTIFDSWWK-N
72241	GC_00001011	g_1130	Rothia_sp_HMSC069C01_HMSC069C01	117207	69	69	1	1	0.91806	0.980816	0.948401	0	53	16	0	0	53	16	0	0	24	45	0	0	23	46	0			SSF52402	None	PF02540	NAD synthase	TIGR00552	nadE: NAD+ synthetase	--------MAQMGVHPNMTEEQAREEVQRRVQFLCDYAKATGTHGFVLGISGGIDSTLAGRLCQLASEKLNAEGYRAQFMAVRLPYKTQVDEEDAQKALEFIAPDRTVTFNIADAVDGFDSAYTAAVGTPISDFNKGNIKARARMIAQYALAGDPSLLVVGTDHAAESVTGFFTKFGDGGADILPLSGLNKRQNQLLLRVLGASERLWAKPPTADLLDGIPGRTDEDELGITYPQIDDYLEGKEIDPAVAEKLES
72242	GC_00001011	g_1130	Rothia_sp_HMSC069C03_HMSC069C03	85879	69	69	1	1	0.91806	0.980816	0.948401	0	53	16	0	0	53	16	0	0	24	45	0	0	23	46	0			SSF52402	None	PF02540	NAD synthase	TIGR00552	nadE: NAD+ synthetase	MRELQAQIIREMGVKPNMTEEQAREEVERRIQFICDYLEATGSRGLVLGISGGIDSTLAGRLCQLAVDRLNERGRTTEFVAVRLPYRVQHDEEDAQEALRFIQPTRSLTFNIAEAVDGFDSAYVAATGEQISDFNKGNVKARARMIAQYAIAGGPGYLVVGTDHAAESITGFFTKFGDGGADLLPLAGLNKRQNQLLLRVLGASERLWAKPPTADLLDGVPGRTDEDELGLTYPQIDDYLEGKEIDEAAAAKLEQIYLRSRHKRTTPVTIFDSWWK-N
72243	GC_00001011	g_1130	Rothia_sp_HMSC069C04_HMSC069C04	95859	69	69	1	1	0.91806	0.980816	0.948401	0	53	16	0	0	53	16	0	0	24	45	0	0	23	46	0			SSF52402	None	PF02540	NAD synthase	TIGR00552	nadE: NAD+ synthetase	MRELQAQIIREMGVKPNMTEEQAREEVERRIQFICDYLEATGSRGLVLGISGGIDSTLAGRLCQLAVDRLNERGRTTEFVAVRLPYRVQHDEEDAQEALRFIQPTRSLTFNIAEAVDGFDSAYTAATGEQISDFNRGNVKARARMIAQYAIAGDPGYLVVGTDHAAESITGFFTKFGDGGADLLPLAGLNKRQNQLLLRVLGASERLWAKPPTADLLDGVPGRTDEDELGLTYPQIDDYLEGKEIEEAAAAKLEQIYLRSRHKRTTPVTIFDSWWK-N
72244	GC_00001011	g_1130	Rothia_sp_HMSC069C10_HMSC069C10	90805	69	69	1	1	0.91806	0.980816	0.948401	0	53	16	0	0	53	16	0	0	24	45	0	0	23	46	0			SSF52402	None	PF02540	NAD synthase	TIGR00552	nadE: NAD+ synthetase	MRELQAQIIREMGVKPNMTEEQAREEVERRIQFICDYLEATGSRGLVLGISGGIDSTLAGRLCQLAVDRLNERGRTTEFVAVRLPYRVQHDEEDAQEALRFIQPTRSLTFNIAEAVDGFDTAYAAATGEQMSDFNKGNVKARARMIAQYAVAGGPGYLVVGTDHAAESITGFFTKFGDGGADLLPLAGLNKRQNQLLLRVLGASERLWAKPPTADLLDGVPGRTDEDELGLTYPQIDDYLEGKEIDEAAAAKLEQIYLRSRHKRTTPVTIFDSWWK-N
72245	GC_00001011	g_1130	Rothia_sp_HMSC069D01_HMSC069D01	77394	69	69	1	1	0.91806	0.980816	0.948401	0	53	16	0	0	53	16	0	0	24	45	0	0	23	46	0			SSF52402	None	PF02540	NAD synthase	TIGR00552	nadE: NAD+ synthetase	MRELQAQIIREMGVKPNMTEEQAREEVERRIQFICDYLEATGSRGLVLGISGGIDSTLAGRLCQLAVDRLNERGRTTEFVAVRLPYRVQHDEEDAQEALRFIQPTRSLTFNIAEAVDGFDTAYTAATGEQMSDFNKGNVKARARMIAQYAVAGGPGYLVVGTDHAAESITGFFTKFGDGGADLLPLYGLNKRQNQLLLRVLGASERLWAKPPTADLLDGVPGRTDEDELGLTYPQIDDYLEGKEIDEAAAAKLEQIYLRSRHKRTTPVTIFDSWWK-N
72246	GC_00001011	g_1130	Rothia_sp_HMSC071B01_HMSC071B01	65244	69	69	1	1	0.91806	0.980816	0.948401	0	53	16	0	0	53	16	0	0	24	45	0	0	23	46	0			SSF52402	None	PF02540	NAD synthase	TIGR00552	nadE: NAD+ synthetase	MRELQAQIIREMGVKPNMTEEQAREEVERRIQFICDYLEATGSRGLVLGISGGIDSTLAGRLCQLAVDRLNERGRTTEFVAVRLPYRVQHDEEDAQEALRFIQPTRSLTFNIAEAVDGFDTAYVAATGEQMSDFNKGNVKARARMIAQYAVAGGPGYLVVGTDHAAESITGFFTKFGDGGADLLPLYGLNKRQNQLLLRVLGASERLWAKPPTADLLDGVPGRTDEDELGLTYPQIDDYLEGKEIDEAAAAKLEQIYLRSRHKRTTPVTIFDSWWK-N
72247	GC_00001011	g_1130	Rothia_sp_HMSC071C12_HMSC071C12	106933	69	69	1	1	0.91806	0.980816	0.948401	0	53	16	0	0	53	16	0	0	24	45	0	0	23	46	0			SSF52402	None	PF02540	NAD synthase	TIGR00552	nadE: NAD+ synthetase	MRELQAQIIREMGVKPNMTEEQAREEVERRIQFICDYLEATGSRGLVLGISGGIDSTLAGRLCQLAVDRLNERGRTTEFVAVRLPYRVQHDEEDAQEALRFIQPTRSLTFNIAEAVDGFDTAYAAATGEQMSDFNKGNVKARARMIAQYAVAGGPGYLVVGTDHAAESITGFFTKFGDGGADLLPLYGLNKRQNQLLLRVLGASERLWAKPPTADLLDGVPGRTDEDELGLTYPQIDDYLEGKEIDEAAATKLEQIYLRSRHKRTTPVTIFDSWWK-N
72248	GC_00001011	g_1130	Rothia_sp_HMSC071F11_HMSC071F11	70522	69	69	1	1	0.91806	0.980816	0.948401	0	53	16	0	0	53	16	0	0	24	45	0	0	23	46	0			SSF52402	None	PF02540	NAD synthase	TIGR00552	nadE: NAD+ synthetase	--------MAQMGVRPNMTEEQAREEIQRRVQFLCDYAKATSTHGFVLGISGGIDSTLAGRLCQLASEKLNAEGYRAQFMAVRLPYKTQVDEEDAQKALEFIAPDRTVTFNIADAVDGFDTAYTAAVGTPISDFNKGNIKARARMIAQYALAGDPSLLVVGTDHAAESVTGFFTKFGDGGADILPLSGLNKRQNQLLLRVLGASERLWAKPPTADLLDGIPGRTDEDELGITYPQIDDYLEGKDIDPAVAEKLEN
72249	GC_00001011	g_1130	Rothia_sp_HMSC072B03_HMSC072B03	75786	69	69	1	1	0.91806	0.980816	0.948401	0	53	16	0	0	53	16	0	0	24	45	0	0	23	46	0			SSF52402	None	PF02540	NAD synthase	TIGR00552	nadE: NAD+ synthetase	MRELQAQIIREMGVKPNMTEEQAREEVERRIQFICDYLEATGSRGLVLGISGGIDSTLAGRLCQLAVDRLNERGRTTEFVAVRLPYRVQHDEEDAQEALRFIQPTRSLTFNIAEAVDGFDTAYAAATGEQMSDFNKGNVKARARMIAQYAVAGGPGYLVVGTDHAAESITGFFTKFGDGGADLLPLYGLNKRQNQLLLRVLGASERLWAKPPTADLLDGVPGRTDEDELGLTYPQIDDYLEGKEIDEAAAEKLEQIYLRSRHKRTTPVTIFDSWWK-N
72250	GC_00001011	g_1130	Rothia_sp_HMSC072B04_HMSC072B04	105239	69	69	1	1	0.91806	0.980816	0.948401	0	53	16	0	0	53	16	0	0	24	45	0	0	23	46	0			SSF52402	None	PF02540	NAD synthase	TIGR00552	nadE: NAD+ synthetase	MRELQAQIIREMGVKPNMTEEQAREEVERRIQFICDYLEATGSRGLVLGISGGIDSTLAGRLCQLAVDRLNERGRTTEFVAVRLPYRVQHDEEDAQEALRFIQPTRSLTFNIAEAVDGFDTAYAAATGEQISDFNKGNVKARARMIAQYAIAGGPGYLVVGTDHAAESITGFFTKFGDGGADLLPLYGLNKRQNQLLLRVLGASERLWAKPPTADLLDGVPGRTDEDELGLTYPQIDDYLEGKEIDEAAATKLEQIYLRSRHKRTTPVTIFDSWWK-N
72251	GC_00001011	g_1130	Rothia_sp_HMSC072E10_HMSC072E10	108705	69	69	1	1	0.91806	0.980816	0.948401	0	53	16	0	0	53	16	0	0	24	45	0	0	23	46	0			SSF52402	None	PF02540	NAD synthase	TIGR00552	nadE: NAD+ synthetase	MRELQAQIIREMGVKPNMTEEQAREEVERRIQFICDYLEATGSRGLVLGISGGIDSTLAGRLCQLAVDRLNERGRTTEFVAVRLPYRVQHDEEDAQEALRFIQPTRSLTFNIAEAVDGFDTAYAAATGEQMSDFNKGNVKARARMIAQYAVAGGPGYLVVGTDHAAESITGFFTKFGDGGADLLPLYGLNKRQNQLLLRVLGASERLWAKPPTADLLDGVPGRTDEDELGLTYPQIDDYLEGKEIDEAAAAKLEQIYLRSRHKRTTPVTIFDSWWK-N
72252	GC_00001011	g_1130	Rothia_sp_HMSC073B08_HMSC073B08	98954	69	69	1	1	0.91806	0.980816	0.948401	0	53	16	0	0	53	16	0	0	24	45	0	0	23	46	0			SSF52402	None	PF02540	NAD synthase	TIGR00552	nadE: NAD+ synthetase	MRELQAQIIREMGVKPNMTEEQAREEVERRIQFICDYLEATGSRGLVLGISGGIDSTLAGRLCQLAVDRLNERGRTTEFVAVRLPYRVQHDEEDAQEALRFIQPTRSLTFNIAEAVDGFDSAYTEATGEQISDFNKGNVKARARMIAQYAVAGGPGYLVVGTDHAAESITGFFTKFGDGGADLLPLYGLNKRQNQLLLRVLGASERLWAKPPTADLLDGVPGRTDEDELGLTYPQIDDYLEGKEIDEAAAAKLEQIYLRSRHKRTTPVTIFDSWWK-N
72253	GC_00001011	g_1130	Rothia_sp_HMSC075F09_HMSC075F09	79100	69	69	1	1	0.91806	0.980816	0.948401	0	53	16	0	0	53	16	0	0	24	45	0	0	23	46	0			SSF52402	None	PF02540	NAD synthase	TIGR00552	nadE: NAD+ synthetase	MRELQAQIIREMGVKPNMTEEQAREEVERRIQFICDYLEATGSRGLVLGISGGIDSTLAGRLCQLAVDRLNERGRTTEFVAVRLPYRVQHDEEDAQEALRFIQPTRSLTFNIAEAVDGFDSAYTEATGEQISDFNKGNVKARARMIAQYAVAGGPGYLVVGTDHAAESITGFFTKFGDGGADLLPLYGLNKRQNQLLLRVLGASERLWAKPPTADLLDGVPGRTDEDELGLTYPQIDDYLEGKEIDEAAAAKLEQIYLRSRHKRTTPVTIFDSWWK-N
72254	GC_00001011	g_1130	Rothia_sp_HMSC076D04_HMSC076D04	114743	69	69	1	1	0.91806	0.980816	0.948401	0	53	16	0	0	53	16	0	0	24	45	0	0	23	46	0			SSF52402	None	PF02540	NAD synthase	TIGR00552	nadE: NAD+ synthetase	MRELQAQIIREMGVKPNMTEEQAREEVERRIQFICDYLEATGSRGLVLGISGGIDSTLAGRLCQLAVDRLNERGRTTEFVAVRLPYRVQHDEEDAQEALRFIQPTRSLTFNIAEAVDGFDSAYVAATGEQISDFNKGNVKARARMIAQYAVAGGPGYLVVGTDHAAESITGFFTKFGDGGADLLPLYGLNKRQNQLLLRVLGASERLWAKPPTADLLDGVPGRTDEDELGLTYPQIDDYLEGKEIDEAAAAKLEQIYLRSRHKRTTPVTIFDSWWK-N
72255	GC_00001011	g_1130	Rothia_sp_HMSC078H08_HMSC078H08	67209	69	69	1	1	0.91806	0.980816	0.948401	0	53	16	0	0	53	16	0	0	24	45	0	0	23	46	0			SSF52402	None	PF02540	NAD synthase	TIGR00552	nadE: NAD+ synthetase	MRELQAQIIREMGVKPNMTEEQAREEVERRIQFICDYLEATGSRGLVLGISGGIDSTLAGRLCQLAVDRLNERGRTTEFVAVRLPYRVQHDEEDAQEALRFIQPTRSLTFNIAEAVDGFDSAYTEATGEQISDFNKGNVKARARMIAQYAIAGGPGYLVVGTDHAAESITGFFTKFGDGGADLLPLAGLNKRQNQLLLRVLGASERLWAKPPTADLLDGVPGRTDEDELGLTYPQIDDYLEGKEIDEAAAAKLEQIYLRSRHKRTTPVTIFDSWWK-N
72256	GC_00001011	g_1130	Rothia_sp_HMSC08A08_HMSC08A08	64280	69	69	1	1	0.91806	0.980816	0.948401	0	53	16	0	0	53	16	0	0	24	45	0	0	23	46	0			SSF52402	None	PF02540	NAD synthase	TIGR00552	nadE: NAD+ synthetase	--------MAEMGVRPNMTEAQARDEITRRAQFLCDYAKATGTHGFVLGISGGIDSTLAGRLCQLASEKLNAEGYQAQFMAVRLPYKTQVDEEDAQKALEFIAPDRTVTFNIADAVDGFNTAYTAAVGTPISDFNKGNIKARARMIAQYALAGDPSLLVVGTDHAAESVTGFFTKFGDGGADILPLSGLNKRQNQLLLRVLGASERLWAKPPTADLLDGIPGRTDEDELGITYPQIDDYLEGKEIDPAVAEKLEN
72257	GC_00001012	g_1130	Rothia_aeria_F0184_F0184	4077	69	69	1	1	0.897707	0.928624	0.912904	1	52	16	0.0188679	1	52	16	0.0188679	1	23	45	0.0416667	0	23	46	0			SSF53681	None	PF01177	Asp/Glu/Hydantoin racemase	TIGR00067	glut_race: glutamate racemase	MFEGNNKSAGKTTVSESHNTTEQTHARTPWGTLA-PITPSASAPIGVFDSGVGGLTVARAIMDQLPYERIIYVGDTAHGPYGPLKIAQVRANALRIMDELVDSGVKMLVIACNTASAAVLRDARERYTRQYNIPVIEVIQPAARRALAATRNRTIGVIATEATVTSRAYEDTFAIAPNLRVHSVACPRFVEFVERGITSGPELLQTAQDYLQPLKDAGVDTLVLGCTHYPLLTGVISYIMGEDVTLVSSADETAKDVYRELLTGGLETPVLNNQFEHEFLATGQSETFEHLARRFLGPEVTNVRHTSSVAERFPTGSLTALTPDMMNTHT--------RIDPQLT-PTKD---------------------
72258	GC_00001012	g_1130	Rothia_aeria_F0474_F0474	1965	69	69	1	1	0.897707	0.928624	0.912904	1	52	16	0.0188679	1	52	16	0.0188679	1	23	45	0.0416667	0	23	46	0			SSF53681	None	PF01177	Asp/Glu/Hydantoin racemase	TIGR00067	glut_race: glutamate racemase	MFEGNNKSAGKTTVSESHNTTEQTHARTPWGTLA-PITPSASAPIGVFDSGVGGLTVARAIMDQLPYERIIYVGDTAHGPYGPLKIAQVRANALRIMDELVDSGVKMLVIACNTASAAVLRDARERYTRQYNIPVIEVIQPAARRALAATRNRTIGVIATEATVTSRAYEDTFAIAPNLRVHSVACPRFVEFVERGITSGPELLQTAQDYLQPLKDAGVDTLVLGCTHYPLLTGVISYIMGEDVTLVSSADETAKDVYRELLTGGLETPVLNNQFEHEFLATGQSETFEHLARRFLGPEVTNVRHTSSVAERFPTGSLTALTPDMMNTHT--------RIDPQLT-PTKD---------------------
72259	GC_00001012	g_1130	Rothia_dentocariosa_1233_RDEN	17501	69	69	1	1	0.897707	0.928624	0.912904	1	52	16	0.0188679	1	52	16	0.0188679	1	23	45	0.0416667	0	23	46	0			SSF53681	None	PF01177	Asp/Glu/Hydantoin racemase	TIGR00067	glut_race: glutamate racemase	-------------MSDNLDTSNPYRTRTPWGTPAPPAGPTSSAPIGVFDSGVGGLTVARAIMDQLPHERIIYVGDTAHGPYGPLKIAEVRANALRIMDELVDSGVKMLVIACNTASAAVLRDARERYTRHYGIPVIEVIQPAARRALAATRNRKIGVIATEATVTSRAYEDTFAIAPNLMVQSVACPRFVEFVEKGVTSGPELLRTAEEYLQPLKDSGVDTLVLGCTHYPLLTGIISYIMGEDVTLVSSADETAK
72260	GC_00001012	g_1130	Rothia_dentocariosa_1234_RDEN	14097	69	69	1	1	0.897707	0.928624	0.912904	1	52	16	0.0188679	1	52	16	0.0188679	1	23	45	0.0416667	0	23	46	0			SSF53681	None	PF01177	Asp/Glu/Hydantoin racemase	TIGR00067	glut_race: glutamate racemase	-------------MSDNLDTSNPYRTRTPWGTPAPPAGPTSSAPIGVFDSGVGGLTVARAIMDQLPHERIIYVGDTAHGPYGPLKIAEVRANALRIMDELVDSGVKMLVIACNTASAAVLRDARERYTRHYGIPVIEVIQPAARRALAATRNRKIGVIATEATVTSRAYEDTFAIAPNLMVQSVACPRFVEFVEKGVTSGPELLRTAEEYLQPLKDSGVDTLVLGCTHYPLLTGIISYIMGEDVTLVSSADETAK
72261	GC_00001012	g_1130	Rothia_dentocariosa_694_RDEN	18373	69	69	1	1	0.897707	0.928624	0.912904	1	52	16	0.0188679	1	52	16	0.0188679	1	23	45	0.0416667	0	23	46	0			SSF53681	None	PF01177	Asp/Glu/Hydantoin racemase	TIGR00067	glut_race: glutamate racemase	-------------MSDNLDTSNPYRTRTPWGTPAPPAGPTSSAPIGVFDSGVGGLTVARAIMDQLPHERIIYVGDTAHGPYGPLKIAEVRANALRIMDELVDSGVKMLVIACNTASAAVLRDARERYTRHYGIPVIEVIQPAARRALAATRNRKIGVIATEATVTSRAYEDTFAITPNLMVQSIACPRFVEFVEKGVTSGPELLRTAEEYLQPLKDSGVDTLVLGCTHYPLLTGIISYIMGEGITLVSSADETAK
72262	GC_00001012	g_1130	Rothia_dentocariosa_ATCC_17931_ATCC_17931	8402	69	69	1	1	0.897707	0.928624	0.912904	1	52	16	0.0188679	1	52	16	0.0188679	1	23	45	0.0416667	0	23	46	0			SSF53681	None	PF01177	Asp/Glu/Hydantoin racemase	TIGR00067	glut_race: glutamate racemase	-------------MSDNLDTSNPYRTRTPWGTPAPPAGPTSSAPIGVFDSGVGGLTVARAIMDQLPHERIIYVGDTAHGPYGPLKIAEVRANALRIMDELVDSGVKMLVIACNTASAAVLRDARERYTRHYGIPVIEVIQPAARRALAATRNRKIGVIATEATVTSRAYEDTFAIAPNLMVQSVACPRFVEFVEKGVTSGPELLRTAEEYLQPLKDSRVDTLVLGCTHYPLLTGIISYIMGEGVTLVSSADETAK
72263	GC_00001012	g_1130	Rothia_dentocariosa_C6B	10233	69	69	1	1	0.897707	0.928624	0.912904	1	52	16	0.0188679	1	52	16	0.0188679	1	23	45	0.0416667	0	23	46	0			SSF53681	None	PF01177	Asp/Glu/Hydantoin racemase	TIGR00067	glut_race: glutamate racemase	MFEGNNKSAGKTTVSESHKTTEQTHARTPWGTLA-PITPSASAPIGVFDSGVGGLTVARAIMDQLPYERIIYVGDTAHGPYGPLKIAQVRANALRIMDELVDSGVKMLVIACNTASAAVLRDARERYTRQYHIPVIEVIQPAARRALAATRNRTIGVIATEATVTSRAYEDTFAIAPNLRVHSVACPRFVEFVERGITSGPELLQTAQEYLQPLKDAGVDTLVLGCTHYPLLTGVISYIMGEDVTLVSSADETAKDVYRELLTGGLETPVLNSQFEHEFLATGQSETFEHLARRFLGPEVTNVRHTSSVAERFPTGSLTALTPDMMSTHT--------RIDPQLT-PTKD---------------------
72264	GC_00001012	g_1130	Rothia_dentocariosa_C6D	11740	69	69	1	1	0.897707	0.928624	0.912904	1	52	16	0.0188679	1	52	16	0.0188679	1	23	45	0.0416667	0	23	46	0			SSF53681	None	PF01177	Asp/Glu/Hydantoin racemase	TIGR00067	glut_race: glutamate racemase	MFEGNNKSAGKTTVSESHKTTEQTHARTPWGTLA-PITPSASAPIGVFDSGVGGLTVARAIMDQLPYERIIYVGDTAHGPYGPLKIAQVRANALRIMDELVDSGVKMLVIACNTASAAVLRDARERYTRQYHIPVIEVIQPAARRALAATRNRTIGVIATEATVTSRAYEDTFAIAPNLRVHSVACPRFVEFVERGITSGPELLQTAQEYLQPLKDAGVDTLVLGCTHYPLLTGVISYIMGEDVTLVSSADETAKDVYRELLTGGLETPVLNSQFEHEFLATGQSETFEHLARRFLGPEVTNVRHTSSVAERFPTGSLTALTPDMMSTHT--------RIDPQLT-PTKD---------------------
72265	GC_00001012	g_1130	Rothia_dentocariosa_M567_M567	4657	69	69	1	1	0.897707	0.928624	0.912904	1	52	16	0.0188679	1	52	16	0.0188679	1	23	45	0.0416667	0	23	46	0			SSF53681	None	PF01177	Asp/Glu/Hydantoin racemase	TIGR00067	glut_race: glutamate racemase	-------------MSDNLDTSNPYRTRTPWGTPAPPAGPTSSAPIGVFDSGVGGLTVARAIMDQLPHERIIYVGDTAHGPYGPLKIAEVRANALRIMDELVDSGVKMLVIACNTASAAVLRDARERYTRHYGIPVIEVIQPAARRALAATRNRKIGVIATEATVTSRAYEDTFAIAPNLMVQSVACPRFVEFVEKGVTSGPELLRTAEEYLQPLKDSGVDTLVLGCTHYPLLTGIISYIMGEDVTLVSSADETAK
72266	GC_00001012	g_1130	Rothia_dentocariosa_OG2_1	21280	69	69	1	1	0.897707	0.928624	0.912904	1	52	16	0.0188679	1	52	16	0.0188679	1	23	45	0.0416667	0	23	46	0			SSF53681	None	PF01177	Asp/Glu/Hydantoin racemase	TIGR00067	glut_race: glutamate racemase	-------------MSDNLDTSNPYRTRTPWGTPAPPAGPTSSAPIGVFDSGVGGLTVARAIMDQLPHERIIYVGDTAHGPYGPLKIAEVRANALRIMDELVDSGVKMLVIACNTASAAVLRDARERYTRHYGIPVIEVIQPAARRALAATRNRKIGVIATEATVTSRAYEDTFAIAPNLMVQSVACPRFVEFVEKGVTSGPELLRTAEEYLQPLKDSGVDTLVLGCTHYPLLTGIISYIMGEDVTLVSSADETAK
72267	GC_00001012	g_1130	Rothia_dentocariosa_OG2_2	22316	69	69	1	1	0.897707	0.928624	0.912904	1	52	16	0.0188679	1	52	16	0.0188679	1	23	45	0.0416667	0	23	46	0			SSF53681	None	PF01177	Asp/Glu/Hydantoin racemase	TIGR00067	glut_race: glutamate racemase	-------------MSDNLDTSNPYRTRTPWGTPAPPAGPTSSAPIGVFDSGVGGLTVARAIMDQLPHERIIYVGDTAHGPYGPLKIAEVRANALRIMDELVDSGVKMLVIACNTASAAVLRDARERYTRHYGIPVIEVIQPAARRALAATRNRKIGVIATEATVTSRAYEDTFAITPNLMVQSVACPRFVEFVEKGVTSGPELLRTAEEYLQPLKDSGVDTLVLGCTHYPLLTGIISYIMGEGITLVSSADETAK
72268	GC_00001012	g_1130	Rothia_dentocariosa_UMB0083	24446	69	69	1	1	0.897707	0.928624	0.912904	1	52	16	0.0188679	1	52	16	0.0188679	1	23	45	0.0416667	0	23	46	0			SSF53681	None	PF01177	Asp/Glu/Hydantoin racemase	TIGR00067	glut_race: glutamate racemase	-------------MSDNLDTSNPYRTRTPWGTPAPPAGPTSSAPIGVFDSGVGGLTVARAIMDQLPHERIIYVGDTAHGPYGPLKIAEVRANALRIMDELVDSGVKMLVIACNTASAAVLRDARERYTRHYGIPVIEVIQPAARRALAATRNRKIGVIATEATVTSRAYEDTFAIAPNLMVQSVACPRFVEFVEKGVTSGPELLRTAEEYLQPLKDSGVDTLVLGCTHYPLLTGIISYIMGEDVTLVSSADETAK
72269	GC_00001012	g_1130	Rothia_mucilaginosa_1211_RMUC	31885	69	69	1	1	0.897707	0.928624	0.912904	1	52	16	0.0188679	1	52	16	0.0188679	1	23	45	0.0416667	0	23	46	0									-------------MSDSIDATNPYRARTPWGSPA-PVGPTAAAPIGVFDSGVGGLTVARAIMDQLPHERIIYVGDTAHGPYGPLKIAEVRANALRIMDELVDSGVKMLVIACNTASAAVLRDARERYTRQYGIPVIEVIQPAARRALAATRNRKIGVIATEATVTSRAYEDTFAITPNLEVHSVACPRFVEFVEKGITSGPELLETAREYLQPLKDAGVDTLVLGCTHYPLLAGVISYIMGEDVTLVSSADETAK
72270	GC_00001012	g_1130	Rothia_mucilaginosa_138_RMUC	35086	69	69	1	1	0.897707	0.928624	0.912904	1	52	16	0.0188679	1	52	16	0.0188679	1	23	45	0.0416667	0	23	46	0									-------------MSDSIDATNPYRARTPWGSPA-PVGPTAAAPIGVFDSGVGGLTVARAIMDQLPHERIIYVGDTAHGPYGPLKIAEVRANALRIMDELVDSGVKMLVIACNTASAAVLRDARERYTRQYGIPVIEVIQPAARRALAATRNRKIGVIATEATVTSRAYEDTFAITPNLEVHSVACPRFVEFVEKGITSGPELLETAREYLQPLKDAGVDTLVLGCTHYPLLAGVISYIMGEDVTLVSSADETAK
72271	GC_00001012	g_1130	Rothia_mucilaginosa_141_RMUC	36662	69	69	1	1	0.897707	0.928624	0.912904	1	52	16	0.0188679	1	52	16	0.0188679	1	23	45	0.0416667	0	23	46	0									-------------MSDSIDATNPYRARTPWGSPE-PVAPTAAAPIGVFDSGVGGLTVARAIMDQLPHERIIYVGDTAHGPYGPLKIAEVRANALRIMDELVDSGVKMLVIACNTASAAVLRDARERYTRQYGIPVIEVIQPAARRALAATRNRKIGVIATEATVTSRAYEDTFAITPNLQVYSVACPRFVEFVEKGITSGPELLETARQYLQPLKDAGVDTLVLGCTHYPLLAGVISYIMGEDVTLVSSADETAK
72272	GC_00001012	g_1130	Rothia_mucilaginosa_175_RMUC	37516	69	69	1	1	0.897707	0.928624	0.912904	1	52	16	0.0188679	1	52	16	0.0188679	1	23	45	0.0416667	0	23	46	0									-------------MSDSIDATNPYRARTPWGSPA-PVGPTAAAPIGVFDSGVGGLTVARAIMDQLPHERIIYVGDTAHGPYGPLKIAEVRANALRIMDELVDSGVKMLVIACNTASAAVLRDARERYTRQYGIPVIEVIQPAARRALAATRNRKIGVIATEATVTSRAYEDTFAITPNLEVHSVACPRFVEFVEKGITSGPELLETAREYLQPLKDAGVDTLVLGCTHYPLLTGVISYIMGEDVTLVSSADETAK
72273	GC_00001012	g_1130	Rothia_mucilaginosa_207_RMUC	42264	69	69	1	1	0.897707	0.928624	0.912904	1	52	16	0.0188679	1	52	16	0.0188679	1	23	45	0.0416667	0	23	46	0									-------------MSDSIDATNPYRARTPWGSPA-PVGPTAAAPIGVFDSGVGGLTVARAIMDQLPHERIIYVGDTAHGPYGPLKIAEVRANALRIMDELVDSGVKMLVIACNTASAAVLRDARERYTRQYGIPVIEVIQPAARRALAATRNRKIGVIATEATVTSRAYEDTFAITPNLEVHSVACPRFVEFVEKGITSGPELLETAREYLQPLKDAGVDTLVLGCTHYPLLAGVISYIMGEDVTLVSSADETAK
72274	GC_00001012	g_1130	Rothia_mucilaginosa_268_RMUC	42966	69	69	1	1	0.897707	0.928624	0.912904	1	52	16	0.0188679	1	52	16	0.0188679	1	23	45	0.0416667	0	23	46	0									-------------MSDSIDATNPYRARTPWGSPA-PVGPTAAAPIGVFDSGVGGLTVARAIMDQLPHERIIYVGDTAHGPYGPLKIAEVRANALRIMDELVDSGVKMLVIACNTASAAVLRDARERYTRQYGIPVIEVIQPAARRALAATRNRKIGVIATEATVTSRAYEDTFAITPNLEVHSVACPRFVEFVEKGITSGPELLETAREYLQPLKDAGVDTLVLGCTHYPLLAGVISYIMGEDVTLVSSADETAK
72275	GC_00001012	g_1130	Rothia_mucilaginosa_328_RMUC	46116	69	69	1	1	0.897707	0.928624	0.912904	1	52	16	0.0188679	1	52	16	0.0188679	1	23	45	0.0416667	0	23	46	0									-------------MSDSIDATNPYRARTPWGSPA-PVGPTAAAPIGVFDSGVGGLTVARAIMDQLPHERIIYVGDTAHGPYGPLKIAEVRANALRIMDELVDSGVKMLVIACNTASAAVLRDARERYTRQYGIPVIEVIQPAARRALAATRNRKIGVIATEATVTSRAYEDTFAITPNLEVHSVACPRFVEFVEKGITSGPELLETAREYLQPLKDAGVDTLVLGCTHYPLLAGVISYIMGEDVTLVSSADETAK
72276	GC_00001012	g_1130	Rothia_mucilaginosa_329_RMUC	46620	69	69	1	1	0.897707	0.928624	0.912904	1	52	16	0.0188679	1	52	16	0.0188679	1	23	45	0.0416667	0	23	46	0									-------------MSDSIDATNPYRARTPWGSPA-PVGPTAAAPIGVFDSGVGGLTVARAIMDQLPHERIIYVGDTAHGPYGPLKIAEVRANALRIMDELVDSGVKMLVIACNTASAAVLRDARERYTRQYGIPVIEVIQPAARRALAATRNRKIGVIATEATVTSRAYEDTFAITPNLEVHSVACPRFVEFVEKGITSGPELLETAREYLQPLKDAGVDTLVLGCTHYPLLAGVISYIMGEDVTLVSSADETAK
72277	GC_00001012	g_1130	Rothia_mucilaginosa_470_RMUC	49857	69	69	1	1	0.897707	0.928624	0.912904	1	52	16	0.0188679	1	52	16	0.0188679	1	23	45	0.0416667	0	23	46	0									-------------MSDSIDATNPYRARTPWGSPA-PVGPTAAAPIGVFDSGVGGLTVARAIMDQLPHERIIYVGDTAHGPYGPLKIAEVRANALRIMDELVDSGVKMLVIACNTASAAVLRDARERYTRQYGIPVIEVIQPAARRALAATRNRKIGVIATEATVTSRAYEDTFAITPNLEVHSVACPRFVEFVEKGITSGPELLETAREYLQPLKDAGVDTLVLGCTHYPLLAGVISYIMGEDVTLVSSADETAK
72278	GC_00001012	g_1130	Rothia_mucilaginosa_473_RMUC	50630	69	69	1	1	0.897707	0.928624	0.912904	1	52	16	0.0188679	1	52	16	0.0188679	1	23	45	0.0416667	0	23	46	0			SSF53681	None	PF01177	Asp/Glu/Hydantoin racemase	TIGR00067	glut_race: glutamate racemase	-------------MSDSIDATNPYRARTPWGSPE-PVAPTAAAPIGVFDSGVGGLTVARAIMDQLPHERIIYVGDTAHGPYGPLKIAEVRANALRIMDELVDSGVKMLVIACNTASAAVLRDARERYTRQYGIPVIEVIQPAARRALAATRNRKIGVIATEATVTSRAYEDTFAITPNLQVYSVACPRFVEFVEKGITSGPELLETAREYLQPLKDAGVDTLVLGCTHYPLLAGVISYIMGEDVTLVSSADETAK
72279	GC_00001012	g_1130	Rothia_mucilaginosa_509_RMUC	39981	69	69	1	1	0.897707	0.928624	0.912904	1	52	16	0.0188679	1	52	16	0.0188679	1	23	45	0.0416667	0	23	46	0									-------------MSDSIDATNPYRARTPWGSPA-PVGPTAAAPIGVFDSGVGGLTVARAIMDQLPHERIIYVGDTAHGPYGPLKIAEVRANALRIMDELVDSGVKMLVIACNTASAAVLRDARERYTRQYGIPVIEVIQPAARRALAATRNRKIGVIATEATVTSRAYEDTFAITPNLEVQSVACPRFVEFVEKGITSGPELLETAREYLQPLKDAGVDTLVLGCTHYPLLAGVISYIMGEDVTLVSSADETAK
72280	GC_00001012	g_1130	Rothia_mucilaginosa_574_RMUC	53473	69	69	1	1	0.897707	0.928624	0.912904	1	52	16	0.0188679	1	52	16	0.0188679	1	23	45	0.0416667	0	23	46	0			SSF53681	None	PF01177	Asp/Glu/Hydantoin racemase	TIGR00067	glut_race: glutamate racemase	-------------MSDSIDATNPYRARTPWGSPE-PVAPTAAAPIGVFDSGVGGLTVARAIMDQLPHERIIYVGDTAHGPYGPLKIAEVRANALRIMDELVDSGVKMLVIACNTASAAVLRDARERYTRQYGIPVIEVIQPAARRALAATRNRKIGVIATEATVTSRAYEDTFAITPNLQVYSVACPRFVEFVEKGITSGPELLETAREYLQPLKDAGVDTLVLGCTHYPLLAGVISYIMGEDVTLVSSADETAK
72281	GC_00001012	g_1130	Rothia_mucilaginosa_788_RMUC	54242	69	69	1	1	0.897707	0.928624	0.912904	1	52	16	0.0188679	1	52	16	0.0188679	1	23	45	0.0416667	0	23	46	0			SSF53681	None	PF01177	Asp/Glu/Hydantoin racemase	TIGR00067	glut_race: glutamate racemase	-------------MSDSIDATNPYRARTPWGSPA-PVGPTAAAPIGVFDSGVGGLTVARAIMDQLPHERIIYVGDTAHGPYGPLKIAEVRANALRIMDELVDSGVKMLVIACNTASAAVLRDARERYTRQYGIPVIEVIQPAARRALAATRNRKIGVIATEATVTSRAYEDTFAITPNLEVHSVACPRFVEFVEKGITSGPELLETAREYLQPLKDAGVDTLVLGCTHYPLLAGVISYIMGEDVTLVSSADETAK
72282	GC_00001012	g_1130	Rothia_mucilaginosa_902_RMUC	56600	69	69	1	1	0.897707	0.928624	0.912904	1	52	16	0.0188679	1	52	16	0.0188679	1	23	45	0.0416667	0	23	46	0			SSF53681	None	PF01177	Asp/Glu/Hydantoin racemase	TIGR00067	glut_race: glutamate racemase	-------------MSDSIDATNPYRARTPWGSPA-PVGPTAAAPIGVFDSGVGGLTVARAIMDQLPHERIIYVGDTAHGPYGPLKIAEVRANALRIMDELVDSGVKMLVIACNTASAAVLRDARERYTRQYGIPVIEVIQPAARRALAATRNRKIGVIATEATVTSRAYEDTFAITPNLEVHSVACPRFVEFVEKGITSGPELLETAREYLQPLKDAGVDTLVLGCTHYPLLAGVISYIMGEDVTLVSSADETAK
72283	GC_00001012	g_1130	Rothia_mucilaginosa_ATCC_25296_ATCC_25296	29734	69	69	1	1	0.897707	0.928624	0.912904	1	52	16	0.0188679	1	52	16	0.0188679	1	23	45	0.0416667	0	23	46	0									-------------MSDSIDATNPYRARTPWGSPA-PVGPTAAAPIGVFDSGVGGLTVARAIMDQLPHERIIYVGDTAHGPYGPLKIAEVRANALRIMDELVDSGVKMLVIACNTASAAVLRDARERYTRQYGIPVIEVIQPAARRALAATRNRKIGVIATEATVTSRAYEDTFAITPNLEVHSVACPRFVEFVEKGITSGPELLETAREYLQPLKDAGVDTLVLGCTHYPLLAGVISYIMGEDVTLVSSADETAK
72284	GC_00001012	g_1130	Rothia_mucilaginosa_DY_18_DY_18	27585	69	69	1	1	0.897707	0.928624	0.912904	1	52	16	0.0188679	1	52	16	0.0188679	1	23	45	0.0416667	0	23	46	0									-------------MSDSIDATNPYRARTPWGSPA-PVGPTAAAPIGVFDSGVGGLTVARAIMDQLPHERIIYVGDTAHGPYGPLKIAEVRANALRIMDELVDSGVKMLVIACNTASAAVLRDARERYTRQYGIPVIEVIQPAARRALAATRNRKIGVIATEATVTSRAYEDTFAITPNLEVHSVACPRFVEFVEKGITSGPELLETAREYLQPLKDAGVDTLVLGCTHYPLLAGVISYIMGEDVTLVSSADETAK
72285	GC_00001012	g_1130	Rothia_mucilaginosa_FDAARGOS_369	59545	69	69	1	1	0.897707	0.928624	0.912904	1	52	16	0.0188679	1	52	16	0.0188679	1	23	45	0.0416667	0	23	46	0			SSF53681	None	PF01177	Asp/Glu/Hydantoin racemase	TIGR00067	glut_race: glutamate racemase	-------------MSDSIDATNPYRARTPWGSPA-PVGPTAAAPIGVFDSGVGGLTVARAIMDQLPHERIIYVGDTAHGPYGPLKIAEVRANALRIMDELVDSGVKMLVIACNTASAAVLRDARERYTRQYGIPVIEVIQPAARRALAATRNRKIGVIATEATVTSRAYEDTFAITPNLEVHSVACPRFVEFVEKGITSGPELLETAREYLQPLKDAGVDTLVLGCTHYPLLAGVISYIMGEDVTLVSSADETAK
72286	GC_00001012	g_1130	Rothia_mucilaginosa_M508_M508	31182	69	69	1	1	0.897707	0.928624	0.912904	1	52	16	0.0188679	1	52	16	0.0188679	1	23	45	0.0416667	0	23	46	0									-------------MSDSIDATNPYRARTPWGSPA-PVGPTAAAPIGVFDSGVGGLTVARAIMDQLPHERIIYVGDTAHGPYGPLKIAEVRANALRIMDELVDSGVKMLVIACNTASAAVLRDARERYTRQYGIPVIEVIQPAARRALAATRNRKIGVIATEATVTSRAYEDTFAITPNLEVHSVACPRFVEFVEKGITSGPELLETAREYLQPLKDAGVDTLVLGCTHYPLLAGVISYIMGEDVTLVSSADETAK
72287	GC_00001012	g_1130	Rothia_mucilaginosa_NUM_Rm6536	57506	69	69	1	1	0.897707	0.928624	0.912904	1	52	16	0.0188679	1	52	16	0.0188679	1	23	45	0.0416667	0	23	46	0			SSF53681	None	PF01177	Asp/Glu/Hydantoin racemase	TIGR00067	glut_race: glutamate racemase	-------------MSDSIDATNPYRARTPWGSPA-PVGPTAAAPIGVFDSGVGGLTVARAIMDQLPHERIIYVGDTAHGPYGPLKIAEVRANALRIMDELVDSGVKMLVIACNTASAAVLRDARERYTRQYGIPVIEVIQPAARRALAATRNRKIGVIATEATVTSRAYEDTFAITPNLEVHSVACPRFVEFVEKGITSGPELLETAREYLQPLKDAGVDTLVLGCTHYPLLAGVISYIMGEDVTLVSSADETAK
72288	GC_00001012	g_1130	Rothia_mucilaginosa_UMB0024	62556	69	69	1	1	0.897707	0.928624	0.912904	1	52	16	0.0188679	1	52	16	0.0188679	1	23	45	0.0416667	0	23	46	0			SSF53681	None	PF01177	Asp/Glu/Hydantoin racemase	TIGR00067	glut_race: glutamate racemase	-------------MSDSIDATNPYRARTPWGSPA-PVGPTAAAPIGVFDSGVGGLTVARAIMDQLPHERIIYVGDTAHGPYGPLKIAEVRANALRIMDELVDSGVKMLVIACNTASAAVLRDARERYTRQYGIPVIEVIQPAARRALAATRNRKIGVIATEATVTSRAYEDTFAITPNLEVHSVACPRFVEFVEKGITSGPELLETAREYLQPLKDAGVDTLVLGCTHYPLLAGVISYIMGEDVTLVSSADETAK
72289	GC_00001012	g_1130	Rothia_sp_HMSC036D11_HMSC036D11	112332	69	69	1	1	0.897707	0.928624	0.912904	1	52	16	0.0188679	1	52	16	0.0188679	1	23	45	0.0416667	0	23	46	0			SSF53681	None	PF01177	Asp/Glu/Hydantoin racemase	TIGR00067	glut_race: glutamate racemase	-------------MSDNLDTSNPYRTRTPWGTPAPPAGPTSSAPIGVFDSGVGGLTVARAIMDQLPHERIIYVGDTAHGPYGPLKIAEVRANALRIMDELVDSGVKMLVIACNTASAAVLRDARERYTRHYGIPVIEVIQPAARRALAATRNRKIGVIATEATVTSRAYEDTFAIAPNLMVQSIACPRFVEFVEKGVTSGPELLRTAEEYLQPLKDSGVDTLVLGCTHYPLLTGIISYIMGEDVTLVSSADETAK
72290	GC_00001012	g_1130	Rothia_sp_HMSC058E10_HMSC058E10	72709	69	69	1	1	0.897707	0.928624	0.912904	1	52	16	0.0188679	1	52	16	0.0188679	1	23	45	0.0416667	0	23	46	0			SSF53681	None	PF01177	Asp/Glu/Hydantoin racemase	TIGR00067	glut_race: glutamate racemase	-------------MSDNLDTSNPYRTRTPWGTPAPPAGPTSSAPIGVFDSGVGGLTVARAIMDQLPHERIIYVGDTAHGPYGPLKIAEVRANALRIMDELVDSGVKMLVIACNTASAAVLRDARERYTRHYGIPVIEVIQPAARRALAATRNRKIGVIATEATVTSRAYEDTFAITPNLMVQSVACPRFVEFVEKGVTSGPELLRTAEEYLQPLKDSGVDTLVLGCTHYPLLTGIISYIMGEGITLVSSADETAK
72291	GC_00001012	g_1130	Rothia_sp_HMSC061C12_HMSC061C12	125805	69	69	1	1	0.897707	0.928624	0.912904	1	52	16	0.0188679	1	52	16	0.0188679	1	23	45	0.0416667	0	23	46	0			SSF53681	None	PF01177	Asp/Glu/Hydantoin racemase	TIGR00067	glut_race: glutamate racemase	-------------MSESIDATNPYRARTPWGSPA-PVGPTAAAPIGVFDSGVGGLTVARAIMDQLPHERIIYVGDTAHGPYGPLKIAEVRANALRIMDELVDSGVKMLVIACNTASAAVLRDARERYTRQYGIPVIEVIQPAARRALAATRNRKIGVIATEATVTSRAYEDTFAITPNLEVHSVACPRFVEFVEKGITSGPELLETAREYLQPLKDAGVDTLVLGCTHYPLLAGVISYIMGEDVTLVSSADETAK
72292	GC_00001012	g_1130	Rothia_sp_HMSC061D12_HMSC061D12	126060	69	69	1	1	0.897707	0.928624	0.912904	1	52	16	0.0188679	1	52	16	0.0188679	1	23	45	0.0416667	0	23	46	0			SSF53681	None	PF01177	Asp/Glu/Hydantoin racemase	TIGR00067	glut_race: glutamate racemase	-------------MSDSIDATNPYRARTPWGSPA-PVGPTAAAPIGVFDSGVGGLTVARAIMDQLPHERIIYVGDTAHGPYGPLKIAEVRANALRIMDELVDSGVKMLVIACNTASAAVLRDARERYTRQYGIPVIEVIQPAARRALAATRNRKIGVIATEATVTSRAYEDTFAITPNLEVHSVACPRFVEFVEKGITSGPELLETAREYLQPLKDAGVDTLVLGCTHYPLLAGVISYIMGEDVTLVSSADETAK
72293	GC_00001012	g_1130	Rothia_sp_HMSC061E04_HMSC061E04	104750	69	69	1	1	0.897707	0.928624	0.912904	1	52	16	0.0188679	1	52	16	0.0188679	1	23	45	0.0416667	0	23	46	0			SSF53681	None	PF01177	Asp/Glu/Hydantoin racemase	TIGR00067	glut_race: glutamate racemase	-------------MSDSIDATNPYRARTPWGSPA-PVGPTAAAPIGVFDSGVGGLTVARAIMDQLPHERIIYVGDTAHGPYGPLKIAEVRANALRIMDELVDSGVKMLVIACNTASAAVLRDARERYTRQYGIPVIEVIQPAARRALAATRNRKIGVIATEATVTSRAYEDTFAITPNLEVHSVACPRFVEFVEKGITSGPELLETAREYLQPLKDAGVDTLVLGCTHYPLLAGVISYIMGENVTLVSSADETAK
72294	GC_00001012	g_1130	Rothia_sp_HMSC062F03_HMSC062F03	128339	69	69	1	1	0.897707	0.928624	0.912904	1	52	16	0.0188679	1	52	16	0.0188679	1	23	45	0.0416667	0	23	46	0			SSF53681	None	PF01177	Asp/Glu/Hydantoin racemase	TIGR00067	glut_race: glutamate racemase	-------------MSDSIDATNPYRARTPWGSPE-PVAPTAAAPIGVFDSGVGGLTVARAIMDQLPHERIIYVGDTAHGPYGPLKIAEVRANALRIMDELVDSGVKMLVIACNTASAAVLRDARERYTRQYGIPVIEVIQPAARRALAATRNRKIGVIATEATVTSRAYEDTFAITPNLQVYSVACPRFVEFVEKGITSGPELLETARQYLQPLKDAGVDTLVLGCTHYPLLAGVISYIMGEDVTLVSSADETAK
72295	GC_00001012	g_1130	Rothia_sp_HMSC062H08_HMSC062H08	84053	69	69	1	1	0.897707	0.928624	0.912904	1	52	16	0.0188679	1	52	16	0.0188679	1	23	45	0.0416667	0	23	46	0			SSF53681	None	PF01177	Asp/Glu/Hydantoin racemase	TIGR00067	glut_race: glutamate racemase	-------------MSDSIDATNPYRARTPWGSPA-PAGPTAAAPIGVFDSGVGGLTVARAIMDQLPHERIIYVGDTAHGPYGPLKIAEVRANALRIMDELVDSGVKMLVIACNTASAAVLRDARERYTRQYGIPVIEVIQPAARRALAATRNRKIGVIATEATVTSRAYEDTFAITPNLEVHSVACPRFVEFVEKGITSGPELLETAREYLQPLKDAGVDTLVLGCTHYPLLAGVISYIMGEDVTLVSSADETAK
72296	GC_00001012	g_1130	Rothia_sp_HMSC064D08_HMSC064D08	74608	69	69	1	1	0.897707	0.928624	0.912904	1	52	16	0.0188679	1	52	16	0.0188679	1	23	45	0.0416667	0	23	46	0			SSF53681	None	PF01177	Asp/Glu/Hydantoin racemase	TIGR00067	glut_race: glutamate racemase	-------------MSDNLDTSNPYRTRTPWGTPAPPAGPTSSAPIGVFDSGVGGLTVARAIMDQLPHERIIYVGDTAHGPYGPLKIAEVRANALRIMDELVDSGVKMLVIACNTASAAVLRDARERYTRHYGIPVIEVIQPAARRALAATRNRKIGVIATEATVTSRAYEDTFAIAPNLMVQSVACPRFVEFVEKGVTSGPELLRTAEEYLQPLKDSGVDTLVLGCTHYPLLTGIISYIMGEDVTLVSSADETAK
72297	GC_00001012	g_1130	Rothia_sp_HMSC064F07_HMSC064F07	131230	69	69	1	1	0.897707	0.928624	0.912904	1	52	16	0.0188679	1	52	16	0.0188679	1	23	45	0.0416667	0	23	46	0			SSF53681	None	PF01177	Asp/Glu/Hydantoin racemase	TIGR00067	glut_race: glutamate racemase	-------------MSDSIDATNPYRARTPWGSPA-PVGPTAAAPIGVFDSGVGGLTVARAIMDQLPHERIIYVGDTAHGPYGPLKIAEVRANALRIMDELVDSGVKMLVIACNTASAAVLRDARERYTRQYGIPVIEVIQPAARRALAATRNRKIGVIATEATVTSRAYEDTFAITPNLEVHSVACPRFVEFVEKGITSGPELLETAREYLQPLKDAGVDTLVLGCTHYPLLAGVISYIMGEDVTLVSSADETAK
72298	GC_00001012	g_1130	Rothia_sp_HMSC065B04_HMSC065B04	93864	69	69	1	1	0.897707	0.928624	0.912904	1	52	16	0.0188679	1	52	16	0.0188679	1	23	45	0.0416667	0	23	46	0			SSF53681	None	PF01177	Asp/Glu/Hydantoin racemase	TIGR00067	glut_race: glutamate racemase	-------------MSDSIDATNPYRARTPWGSPA-PVGPTAAAPIGVFDSGVGGLTVARAIMDQLPHERIIYVGDTAHGPYGPLKIAEVRANALRIMDELVDSGVKMLVIACNTASAAVLRDARERYTRQYGIPVIEVIQPAARRALAATRNRKIGVIATEATVTSRAYEDTFAITPNLEVHSVACPRFVEFVEKGITSGPELLETAREYLQPLKDAGVDTLVLGCTHYPLLAGVISYIMGEDVTLVSSADETAK
72299	GC_00001012	g_1130	Rothia_sp_HMSC065C03_HMSC065C03	132649	69	69	1	1	0.897707	0.928624	0.912904	1	52	16	0.0188679	1	52	16	0.0188679	1	23	45	0.0416667	0	23	46	0			SSF53681	None	PF01177	Asp/Glu/Hydantoin racemase	TIGR00067	glut_race: glutamate racemase	-------------MSDSIDATNPYRARTPWGSPA-PVGPTAAAPIGVFDSGVGGLTVARAIMDQLPHERIIYVGDTAHGPYGPLKIAEVRANALRIMDELVDSGVKMLVIACNTASAAVLRDARERYTRQYGIPVIEVIQPAARRALAATRNRKIGVIATEATVTSRAYEDTFAITPNLEVHSVACPRFVEFVEKGITSGPELLETAREYLQPLKDAGVDTLVLGCTHYPLLAGVISYIMGEDVTLVSSADETAK
72300	GC_00001012	g_1130	Rothia_sp_HMSC065C12_HMSC065C12	89377	69	69	1	1	0.897707	0.928624	0.912904	1	52	16	0.0188679	1	52	16	0.0188679	1	23	45	0.0416667	0	23	46	0			SSF53681	None	PF01177	Asp/Glu/Hydantoin racemase	TIGR00067	glut_race: glutamate racemase	-------------MSDSIDATNPYRARTPWGSPA-PVGPTAAAPIGVFDSGVGGLTVARAIMDQLPHERIIYVGDTAHGPYGPLKIAEVRANALRIMDELVDSGVKMLVIACNTASAAVLRDARERYTRQYGIPVIEVIQPAARRALAATRNRKIGVIATEATVTSRAYEDTFAITPNLEVHSVACPRFVEFVEKGITSGPELLETAREYLQPLKDAGVDTLVLGCTHYPLLAGVISYIMGEDVTLVSSADETAK
72301	GC_00001012	g_1130	Rothia_sp_HMSC065D02_HMSC065D02	122112	69	69	1	1	0.897707	0.928624	0.912904	1	52	16	0.0188679	1	52	16	0.0188679	1	23	45	0.0416667	0	23	46	0			SSF53681	None	PF01177	Asp/Glu/Hydantoin racemase	TIGR00067	glut_race: glutamate racemase	-------------MSDNLDTSNPYRTRTPWGTPAPPAGPTSSAPIGVFDSGVGGLTVARAIMDQLPHERIIYVGDTAHGPYGPLKIAEVRANALRIMDELVDSGVKMLVIACNTASAAVLRDARERYTRHYGIPVIEVIQPAARRALAATRNRKIGVIATEATVTSRAYEDTFAIAPNLMVQSVACPRFVEFVEKGVTSGPELLRTAEEYLQPLKDLGVDTLVLGCTHYPLLTGIISYIMGEDVTLVSSADETAK
72302	GC_00001012	g_1130	Rothia_sp_HMSC065D09_HMSC065D09	120672	69	69	1	1	0.897707	0.928624	0.912904	1	52	16	0.0188679	1	52	16	0.0188679	1	23	45	0.0416667	0	23	46	0			SSF53681	None	PF01177	Asp/Glu/Hydantoin racemase	TIGR00067	glut_race: glutamate racemase	-------------MSDSIDATNPYRARTPWGSPA-PVGPTAAAPIGVFDSGVGGLTVARAIMDQLPHERIIYVGDTAHGPYGPLKIAEVRANALRIMDELVDSGVKMLVIACNTASAAVLRDARERYTRQYGIPVIEVIQPAARRALAATRNRKIGVIATEATVTSRAYEDTFAITPNLEVHSVACPRFVEFVEKGITSGPELLETAREYLQPLKDAGVDTLVLGCTHYPLLAGVISYIMGEDVTLVSSADETAK
72303	GC_00001012	g_1130	Rothia_sp_HMSC065G12_HMSC065G12	87678	69	69	1	1	0.897707	0.928624	0.912904	1	52	16	0.0188679	1	52	16	0.0188679	1	23	45	0.0416667	0	23	46	0			SSF53681	None	PF01177	Asp/Glu/Hydantoin racemase	TIGR00067	glut_race: glutamate racemase	-------------MSDNLDTSNPYRTRTPWGTPAPPAGPTSSAPIGVFDSGVGGLTVARAIMDQLPHERIIYVGDTAHGPYGPLKIAEVRANALRIMDELVDSGVKMLVIACNTASAAVLRDARERYTRHYGIPVIEVIQPAARRALAATRNRKIGVIATEATVTSRAYEDTFAIAPNLMVQSIACPRFVEFVEKGVTSGPELLRTAEEYLQPLKDSGVDTLVLGCTHYPLLTGIISYIMGEDVTLVSSADETAK
72304	GC_00001012	g_1130	Rothia_sp_HMSC066G02_HMSC066G02	100538	69	69	1	1	0.897707	0.928624	0.912904	1	52	16	0.0188679	1	52	16	0.0188679	1	23	45	0.0416667	0	23	46	0			SSF53681	None	PF01177	Asp/Glu/Hydantoin racemase	TIGR00067	glut_race: glutamate racemase	-------------MSDSIDATNPYRARTPWGSPA-PVGPTAAAPIGVFDSGVGGLTVARAIMDQLPHERIIYVGDTAHGPYGPLKIAEVRANALRIMDELVDSGVKMLVIACNTASAAVLRDARERYTRQYGIPVIEVIQPAARRALAATRNRKIGVIATEATVTSRAYEDTFAITPNLEVHSVACPRFVEFVEKGITSGPELLETAREYLQPLKDAGVDTLVLGCTHYPLLAGVISYIMGEDVTLVSSADETAK
72305	GC_00001012	g_1130	Rothia_sp_HMSC066G07_HMSC066G07	114153	69	69	1	1	0.897707	0.928624	0.912904	1	52	16	0.0188679	1	52	16	0.0188679	1	23	45	0.0416667	0	23	46	0			SSF53681	None	PF01177	Asp/Glu/Hydantoin racemase	TIGR00067	glut_race: glutamate racemase	-------------MSESIDATNPYRARTPWGSPA-PVGPTAAAPIGVFDSGVGGLTVARAIMDQLPHERIIYVGDTAHGPYGPLKIAEVRANALRIMDELVDSGVKMLVIACNTASAAVLRDARERYTRQYGIPVIEVIQPAARRALAATRNRKIGVIATEATVTSRAYEDTFAITPNLEVHSVACPRFVEFVEKGITSGPELLETAREYLQPLKDAGVDTLVLGCTHYPLLAGVISYIMGEDVTLVSSADETAK
72306	GC_00001012	g_1130	Rothia_sp_HMSC066H02_HMSC066H02	119980	69	69	1	1	0.897707	0.928624	0.912904	1	52	16	0.0188679	1	52	16	0.0188679	1	23	45	0.0416667	0	23	46	0			SSF53681	None	PF01177	Asp/Glu/Hydantoin racemase	TIGR00067	glut_race: glutamate racemase	-------------MSDSIDATNPYRARTPWGSPA-PVGPTAAAPIGVFDSGVGGLTVARAIMDQLPHERIIYVGDTAHGPYGPLKIAEVRANALRIMDELVDSGVKMLVIACNTASAAVLRDARERYTRQYGIPVIEVIQPAARRALAATRNRKIGVIATEATVTSRAYEDTFAITPNLEVHSVACPRFVEFVEKGITSGPELLETAREYLQPLKDAGVDTLVLGCTHYPLLAGVISYIMGEDVTLVSSADETAK
72307	GC_00001012	g_1130	Rothia_sp_HMSC067H10_HMSC067H10	82247	69	69	1	1	0.897707	0.928624	0.912904	1	52	16	0.0188679	1	52	16	0.0188679	1	23	45	0.0416667	0	23	46	0			SSF53681	None	PF01177	Asp/Glu/Hydantoin racemase	TIGR00067	glut_race: glutamate racemase	-------------MSDNLDTSNPYRTRTPWGTPAPPAGPTSSAPIGVFDSGVGGLTVARAIMDQLPHERIIYVGDTAHGPYGPLKIAEVRANALRIMDELVDSGVKMLVIACNTASAAVLRDARERYTRHYGIPVIEVIQPAARRALAATRNRKIGVIATEATVTSRAYEDTFAIAPNLMVQSIACPRFVEFVEKGVTSGPELLRTAEEYLQPLKGSGVDTLVLGCTHYPLLTGIISYIMGEDVTLVSSADETAK
72308	GC_00001012	g_1130	Rothia_sp_HMSC068E02_HMSC068E02	102708	69	69	1	1	0.897707	0.928624	0.912904	1	52	16	0.0188679	1	52	16	0.0188679	1	23	45	0.0416667	0	23	46	0			SSF53681	None	PF01177	Asp/Glu/Hydantoin racemase	TIGR00067	glut_race: glutamate racemase	-------------MSDSIDATNPYRARTPWGSPA-PAGPTAAAPIGVFDSGVGGLTVARAIMDQLPHERIIYVGDTAHGPYGPLKIAEVRANALRIMDELVDSGVKMLVIACNTASAAVLRDARERYTRQYGIPVIEVIQPAARRALAATRNRKIGVIATEATVTSRAYEDTFAITPNLEVHSVACPRFVEFVEKGITSGPELLETAREYLQPLKDAGVDTLVLGCTHYPLLAGVISYIMGEDVTLVSSADETAK
72309	GC_00001012	g_1130	Rothia_sp_HMSC068F09_HMSC068F09	94901	69	69	1	1	0.897707	0.928624	0.912904	1	52	16	0.0188679	1	52	16	0.0188679	1	23	45	0.0416667	0	23	46	0			SSF53681	None	PF01177	Asp/Glu/Hydantoin racemase	TIGR00067	glut_race: glutamate racemase	-------------MSDSIDATNPYRARTPWGSPE-PVAPTAAAPIGVFDSGVGGLTVARAIMDQLPHERIIYVGDTAHGPYGPLKIAEVRANALRIMDELVDSGVKMLVIACNTASAAVLRDARERYTRQYGIPVIEVIQPAARRALAATRNRKIGVIATEATVTSRAYEDTFAITPNLQVYSVACPRFVEFVEKGITSGPELLETAREYLQPLKDAGVDTLVLGCTHYPLLAGVISYIMGEDVTLVSSADETAK
72310	GC_00001012	g_1130	Rothia_sp_HMSC069C01_HMSC069C01	118116	69	69	1	1	0.897707	0.928624	0.912904	1	52	16	0.0188679	1	52	16	0.0188679	1	23	45	0.0416667	0	23	46	0			SSF53681	None	PF01177	Asp/Glu/Hydantoin racemase	TIGR00067	glut_race: glutamate racemase	-------------MSDNLDTSNPYRTRTPWGTPAPPAGPTSSAPIGVFDSGVGGLTVARAIMDQLPHERIIYVGDTAHGPYGPLKIAEVRANALRIMDELVDSGVKMLVIACNTASAAVLRDARERYTRHYGIPVIEVIQPAARRALAATRNRKIGVIATEATVTSRAYEDTFAIAPNLMVQSVACPRFVEFVEKGVTSGPELLRTAEEYLQPLKDSGVDTLVLGCTHYPLLTGIISYIMGEGITLVSSADETAK
72311	GC_00001012	g_1130	Rothia_sp_HMSC069C03_HMSC069C03	84995	69	69	1	1	0.897707	0.928624	0.912904	1	52	16	0.0188679	1	52	16	0.0188679	1	23	45	0.0416667	0	23	46	0			SSF53681	None	PF01177	Asp/Glu/Hydantoin racemase	TIGR00067	glut_race: glutamate racemase	-------------MSDSIDATNPYRARTPWGSPA-PVGPTAAAPIGVFDSGVGGLTVARAIMDQLPHERIIYVGDTAHGPYGPLKIAEVRANALRIMDELVDSGVKMLVIACNTASAAVLRDARERYTRQYGIPVIEVIQPAARRALAATRNRKIGVIATEATVTSRAYEDTFAITPNLEVHSVACPRFVEFVEKGITSGPELLETAREYLQPLKDAGVDTLVLGCTHYPLLAGVISYIMGEDVTLVSSADETAK
72312	GC_00001012	g_1130	Rothia_sp_HMSC069C04_HMSC069C04	97691	69	69	1	1	0.897707	0.928624	0.912904	1	52	16	0.0188679	1	52	16	0.0188679	1	23	45	0.0416667	0	23	46	0			SSF53681	None	PF01177	Asp/Glu/Hydantoin racemase	TIGR00067	glut_race: glutamate racemase	-------------MSDSIDATNPYRARTPWGSPA-PAGPTAAAPIGVFDSGVGGLTVARAIMDQLPHERIIYVGDTAHGPYGPLKIAEVRANALRIMDELVDSGVKMLVIACNTASAAVLRDARERYTRQYGIPVIEVIQPAARRALAATRNRKIGVIATEATVTSRAYEDTFAITPNLEVHSVACPRFVEFVEKGITSGPELLETAREYLQPLKDAGVDTLVLGCTHYPLLAGVISYIMGEDVTLVSSADETAK
72313	GC_00001012	g_1130	Rothia_sp_HMSC069C10_HMSC069C10	90607	69	69	1	1	0.897707	0.928624	0.912904	1	52	16	0.0188679	1	52	16	0.0188679	1	23	45	0.0416667	0	23	46	0			SSF53681	None	PF01177	Asp/Glu/Hydantoin racemase	TIGR00067	glut_race: glutamate racemase	-------------MSDSIDATNPYRARTPWGSPA-PVGPTAAAPIGVFDSGVGGLTVARAIMDQLPHERIIYVGDTAHGPYGPLKIAEVRANALRIMDELVDSGVKMLVIACNTASAAVLRDARERYTRQYGIPVIEVIQPAARRALAATRNRKIGVIATEATVTSRAYEDTFAITPNLEVHSVACPRFVEFVEKGITSGPELLETAREYLQPLKDAGVDTLVLGCTHYPLLAGVISYIMGEDVTLVSSADETAK
72314	GC_00001012	g_1130	Rothia_sp_HMSC069D01_HMSC069D01	78455	69	69	1	1	0.897707	0.928624	0.912904	1	52	16	0.0188679	1	52	16	0.0188679	1	23	45	0.0416667	0	23	46	0			SSF53681	None	PF01177	Asp/Glu/Hydantoin racemase	TIGR00067	glut_race: glutamate racemase	-------------MSDSIDATNPYRARTPWGSPA-PVGPTAAAPIGVFDSGVGGLTVARAIMDQLPHERIIYVGDTAHGPYGPLKIAEVRANALRIMDELVDSGVKMLVIACNTASAAVLRDARERYTRQYGIPVIEVIQPAARRALAATRNRKIGVIATEATVTSRAYEDTFAITPNLEVHSVACPRFVEFVEKGITSGPELLETAREYLQPLKDAGVDTLVLGCTHYPLLAGVISYIMGEDVTLVSSADETAK
72315	GC_00001012	g_1130	Rothia_sp_HMSC071B01_HMSC071B01	65895	69	69	1	1	0.897707	0.928624	0.912904	1	52	16	0.0188679	1	52	16	0.0188679	1	23	45	0.0416667	0	23	46	0			SSF53681	None	PF01177	Asp/Glu/Hydantoin racemase	TIGR00067	glut_race: glutamate racemase	-------------MSDSIDATNPYRARTPWGSPA-PVGPTAAAPIGVFDSGVGGLTVARAIMDQLPHERIIYVGDTAHGPYGPLKIAEVRANALRIMDELVDSGVKMLVIACNTASAAVLRDARERYTRQYGIPVIEVIQPAARRALAATRNRKIGVIATEATVTSRAYEDTFAITPNLEVHSVACPRFVEFVEKGITSGPELLETAREYLQPLKDAGVDTLVLGCTHYPLLAGVISYIMGEDVTLVSSADETAK
72316	GC_00001012	g_1130	Rothia_sp_HMSC071C12_HMSC071C12	108411	69	69	1	1	0.897707	0.928624	0.912904	1	52	16	0.0188679	1	52	16	0.0188679	1	23	45	0.0416667	0	23	46	0			SSF53681	None	PF01177	Asp/Glu/Hydantoin racemase	TIGR00067	glut_race: glutamate racemase	-------------MSDSIDATNPYRARTPWGSPA-PVGPTAAAPIGVFDSGVGGLTVARAIMDQLPHERIIYVGDTAHGPYGPLKIAEVRANALRIMDELVDSGVKMLVIACNTASAAVLRDARERYTRQYGIPVIEVIQPAARRALAATRNRKIGVIATEATVTSRAYEDTFAITPNLEVQSVACPRFVEFVEKGITSGPELLETAREYLQPLKDAGVDTLVLGCTHYPLLAGVISYIMGEDVTLVSSADETAK
72317	GC_00001012	g_1130	Rothia_sp_HMSC071F11_HMSC071F11	68897	69	69	1	1	0.897707	0.928624	0.912904	1	52	16	0.0188679	1	52	16	0.0188679	1	23	45	0.0416667	0	23	46	0			SSF53681	None	PF01177	Asp/Glu/Hydantoin racemase	TIGR00067	glut_race: glutamate racemase	-------------MSDNLDTSNPYRTRTPWGTPAPPAGPTSSAPIGVFDSGVGGLTVARAIMDQLPHERIIYVGDTAHGPYGPLKIAEVRANALRIMDELVDSGVKMLVIACNTASAAVLRDARERYTRHYGIPVIEVIQPAARRALAATRNRKIGVIATEATVTSRAYEDTFAIAPNLMVQSVACPRFVEFVEKGVTSGPELLRTAEEYLQPLKDSRVDTLVLGCTHYPLLTGIISYIMGEGVTLVSSADETAK
72318	GC_00001012	g_1130	Rothia_sp_HMSC072B03_HMSC072B03	76698	69	69	1	1	0.897707	0.928624	0.912904	1	52	16	0.0188679	1	52	16	0.0188679	1	23	45	0.0416667	0	23	46	0			SSF53681	None	PF01177	Asp/Glu/Hydantoin racemase	TIGR00067	glut_race: glutamate racemase	-------------MSDSIDATNPYRARTPWGSPE-PVAPTAAAPIGVFDSGVGGLTVARAIMDQLPHERIIYVGDTAHGPYGPLKIAEVRANALRIMDELVDSGVKMLVIACNTASAAVLRDARERYTRQYGIPVIEVIQPAARRALAATRNRKIGVIATEATVTSRAYEDTFAITPNLQVYSVACPRFVEFVEKGITSGPELLETAREYLQPLKDAGVDTLVLGCTHYPLLAGVISYIMGEDVTLVSSADETAK
72319	GC_00001012	g_1130	Rothia_sp_HMSC072B04_HMSC072B04	106271	69	69	1	1	0.897707	0.928624	0.912904	1	52	16	0.0188679	1	52	16	0.0188679	1	23	45	0.0416667	0	23	46	0			SSF53681	None	PF01177	Asp/Glu/Hydantoin racemase	TIGR00067	glut_race: glutamate racemase	-------------MSDSIDATNPYRARTPWGSPA-PVGPTAAAPIGVFDSGVGGLTVARAIMDQLPHERIIYVGDTAHGPYGPLKIAEVRANALRIMDELVDSGVKMLVIACNTASAAVLRDARERYTRQYGIPVIEVIQPAARRALAATRNRKIGVIATEATVTSRAYEDTFAITPNLEVHSVACPRFVEFVEKGITSGPELLETAREYLQPLKDAGVDTLVLGCTHYPLLAGVISYIMGEDVTLVSSADETAK
72320	GC_00001012	g_1130	Rothia_sp_HMSC072E10_HMSC072E10	109744	69	69	1	1	0.897707	0.928624	0.912904	1	52	16	0.0188679	1	52	16	0.0188679	1	23	45	0.0416667	0	23	46	0			SSF53681	None	PF01177	Asp/Glu/Hydantoin racemase	TIGR00067	glut_race: glutamate racemase	-------------MSDSIDATNPYRARTPWGSPE-PVAPTAAAPIGVFDSGVGGLTVARAIMDQLPHERIIYVGDTAHGPYGPLKIAEVRANALRIMDELVDSGVKMLVIACNTASAAVLRDARERYTRQYGIPVIEVIQPAARRALAATRNRKIGVIATEATVTSRAYEDTFAITPNLQVYSVACPRFVEFVEKGITSGPELLETAREYLQPLKDAGVDTLVLGCTHYPLLAGVISYIMGEDVTLVSSADETAK
72321	GC_00001012	g_1130	Rothia_sp_HMSC073B08_HMSC073B08	99210	69	69	1	1	0.897707	0.928624	0.912904	1	52	16	0.0188679	1	52	16	0.0188679	1	23	45	0.0416667	0	23	46	0			SSF53681	None	PF01177	Asp/Glu/Hydantoin racemase	TIGR00067	glut_race: glutamate racemase	-------------MSDSIDATNPYRARTPWGSPA-PVGPTAAAPIGVFDSGVGGLTVARAIMDQLPHERIIYVGDTAHGPYGPLKIAEVRANALRIMDELVDSGVKMLVIACNTASAAVLRDARERYTRQYGIPVIEVIQPAARRALAATRNRKIGVIATEATVTSRAYEDTFAITPNLEVHSVACPRFVEFVEKGITSGPELLETAREYLQPLKDAGVDTLVLGCTHYPLLAGVISYIMGEDVTLVSSADETAK
72322	GC_00001012	g_1130	Rothia_sp_HMSC075F09_HMSC075F09	79653	69	69	1	1	0.897707	0.928624	0.912904	1	52	16	0.0188679	1	52	16	0.0188679	1	23	45	0.0416667	0	23	46	0			SSF53681	None	PF01177	Asp/Glu/Hydantoin racemase	TIGR00067	glut_race: glutamate racemase	-------------MSDSIDATNPYRARTPWGSPA-PVGPTAAAPIGVFDSGVGGLTVARAIMDQLPHERIIYVGDTAHGPYGPLKIAEVRANALRIMDELVDSGVKMLVIACNTASAAVLRDARERYTRQYGIPVIEVIQPAARRALAATRNRKIGVIATEATVTSRAYEDTFAITPNLEVHSVACPRFVEFVEKGITSGPELLETAREYLQPLKDAGVDTLVLGCTHYPLLAGVISYIMGEDVTLVSSADETAK
72323	GC_00001012	g_1130	Rothia_sp_HMSC076D04_HMSC076D04	114886	69	69	1	1	0.897707	0.928624	0.912904	1	52	16	0.0188679	1	52	16	0.0188679	1	23	45	0.0416667	0	23	46	0			SSF53681	None	PF01177	Asp/Glu/Hydantoin racemase	TIGR00067	glut_race: glutamate racemase	-------------MSESIDATNPYRARTPWGSPA-PVGPTAAAPIGVFDSGVGGLTVARAIMDQLPHERIIYVGDTAHGPYGPLKIAEVRANALRIMDELVDSGVKMLVIACNTASAAVLRDARERYTRQYGIPVIEVIQPAARRALAATRNRKIGVIATEATVTSRAYEDTFAITPNLEVHSVACPRFVEFVEKGITSGPELLETAREYLQPLKDAGVDTLVLGCTHYPLLAGVISYIMGEDVTLVSSADETAK
72324	GC_00001012	g_1130	Rothia_sp_HMSC078H08_HMSC078H08	68216	69	69	1	1	0.897707	0.928624	0.912904	1	52	16	0.0188679	1	52	16	0.0188679	1	23	45	0.0416667	0	23	46	0			SSF53681	None	PF01177	Asp/Glu/Hydantoin racemase	TIGR00067	glut_race: glutamate racemase	-------------MSDSIDATNPYRARTPWGSPE-PVAPTAAAPIGVFDSGVGGLTVARAIMDQLPHERIIYVGDTAHGPYGPLKIAEVRANALRIMDELVDSGVKMLVIACNTASAAVLRDARERYTRQYGIPVIEVIQPAARRALAATRNRKIGVIATEATVTSRAYEDTFAITPNLQVYSVACPRFVEFVEKGITSGPELLETAREYLQPLKDAGVDTLVLGCTHYPLLAGVISYIMGEDVTLVSSADETAK
72325	GC_00001012	g_1130	Rothia_sp_HMSC08A08_HMSC08A08	64049	69	69	1	1	0.897707	0.928624	0.912904	1	52	16	0.0188679	1	52	16	0.0188679	1	23	45	0.0416667	0	23	46	0			SSF53681	None	PF01177	Asp/Glu/Hydantoin racemase	TIGR00067	glut_race: glutamate racemase	-------------MSDNLDTSNPYRTRTPWGTPAPPAGPTSSAPIGVFDSGVGGLTVARAIMDQLPHERIIYVGDTAHGPYGPLKIAEVRANALRIMDELVDSGVKMLVIACNTASAAVLRDARERYTRHYGIPVIEVIQPAARRALAATRNRKIGVIATEATVTSRAYEDTFAIAPNLMVQSVACPRFVEFVEKGVTSGPELLRTAEEYLQPLKDSGVDTLVLGCTHYPLLTGIISYIMGEDVTLVSSADETAK
72326	GC_00001013	g_1130	Rothia_aeria_F0184_F0184	3987	69	69	1	1	0.884769	0.954015	0.918088	0	53	16	0	0	53	16	0	1	23	45	0.0416667	1	22	46	0.0434783			SSF53335	None	PF01795	MraW methylase family	TIGR00006	TIGR00006: 16S rRNA (cytosine(1402)-N(4))-methyltransferase	MSAKESTHAGAQGAVAPAHTLTLTETPDAG-----------LSKKEAKERHVPVMLTRCLDLLAPALERE-----GAVVIDGTLGMGGHTEAMLERFPELRVIGIDRDPQAHTIAGQRLERFGERFIPVHAVYDQIEYAMDVAGVNAVDGVLFDLGVSSMQLDERSRGFAYSYDAPLDMRMNSEDELTARTVVNEYPLERLRRIIRTWGEEKFAARIAERIVAQRAVQPFETTGELVAAIQKAVPAAAQRKGGHPAKRTFQALRIEVNHELEALEHAVPVAIDSLSLGGRFVAMSYHSLEDKIVKRGLSAAATSKAPKGFPVELDEHKPTMKVITRGAEPPTEAEIAENSRAASAKLRAGEKIRVT--
72327	GC_00001013	g_1130	Rothia_aeria_F0474_F0474	1875	69	69	1	1	0.884769	0.954015	0.918088	0	53	16	0	0	53	16	0	1	23	45	0.0416667	1	22	46	0.0434783			SSF53335	None	PF01795	MraW methylase family	TIGR00006	TIGR00006: 16S rRNA (cytosine(1402)-N(4))-methyltransferase	MSAKESTHAGAQGAVAPAHTLTLTETPDAG-----------LSKKEAKERHVPVMLTRCLDLLAPALERE-----GAVVIDGTLGMGGHTEAMLERFPELRVIGIDRDPQAHTIAGQRLERFGERFIPVHAVYDQIEYAMDVAGVNAVDGVLFDLGVSSMQLDERSRGFAYSYDAPLDMRMNSEDELTARTVVNEYPLERLRRIIRTWGEEKFAARIAEQIVAQRAVQPFETTGELVAVIQKAVPAAAQRKGGHPAKRTFQALRIEVNHELEALERAVPVAIDSLSLGGRFVAMSYHSLEDKIVKRGLSAAATSKAPKGFPVELDEHKPTMKVITRGAEPPTEAEIAENSRAASAKLRAGEKIRVT--
72328	GC_00001013	g_1130	Rothia_dentocariosa_1233_RDEN	17627	69	69	1	1	0.884769	0.954015	0.918088	0	53	16	0	0	53	16	0	1	23	45	0.0416667	1	22	46	0.0434783			SSF53335	None	PF01795	MraW methylase family	TIGR00006	TIGR00006: 16S rRNA (cytosine(1402)-N(4))-methyltransferase	MIAESHSLTGV---VAPTHDVSTSPNAVSGDPGYREGLLGQLSQRQAQERHVPVMLDRCLELLEPAISRQ-----DAVVIDGTLGMGGHTEAMLERFSNLTVIGIDRDAQAHAIAAERLARFGNRFVPVHTVYDHIEDAMSAAGVTSVDGVLLDLGVSSMQLDERSRGFAYSYDAPLDMRMNGDDELTARIVVNEYSENQLRRIIKNWGEEKFAARIARHIVEQRKHAPFTTTGELVAAIQKAVPAAAQRKGGHPAKRTFQALRIEVNHELEALERAVPAALDALRLGGRFVAMSYHSLEDKIVKCALTEAATSKAPKGFPVELDEHQPTIRVITRGAEPPTEAEIAENPRAASAKLRAGEKIKVSS-
72329	GC_00001013	g_1130	Rothia_dentocariosa_1234_RDEN	15014	69	69	1	1	0.884769	0.954015	0.918088	0	53	16	0	0	53	16	0	1	23	45	0.0416667	1	22	46	0.0434783			SSF53335	None	PF01795	MraW methylase family	TIGR00006	TIGR00006: 16S rRNA (cytosine(1402)-N(4))-methyltransferase	MIAESHSLTGV---VAPTHDVSTSPNAVSGDPGYREGLLGQLSQRQAQERHVPVMLDRCLELLEPAISRQ-----DAVVIDGTLGMGGHTEAMLERFSNLTVIGIDRDAQAHAIAAERLARFGNRFVPVHTVYDHIEDAMSAAGVTSVDGVLLDLGVSSMQLDERSRGFAYSYDAPLDMRMNGDDELTARIVVNEYSENQLRRIIKNWGEEKFAARIARHIVEQRKHAPFTTTGELVAAIQKAVPAAAQRKGGHPAKRTFQALRIEVNHELEALERAVPAALDALRLGGRFVAMSYHSLEDKIVKCALTEAATSKAPKGFPVELDEHQPTIRVITRGAEPPTEAEIAENPRAASAKLRAGEKIKVSS-
72330	GC_00001013	g_1130	Rothia_dentocariosa_694_RDEN	19970	69	69	1	1	0.884769	0.954015	0.918088	0	53	16	0	0	53	16	0	1	23	45	0.0416667	1	22	46	0.0434783			SSF53335	None	PF01795	MraW methylase family	TIGR00006	TIGR00006: 16S rRNA (cytosine(1402)-N(4))-methyltransferase	MNAESHSLTGV---VAPTHDVSTSPNAVSGDPGYREGLLGQLSQRQAQERHIPVMLERCLELLEPAILRQ-----DAVVIDGTLGMGGHTEAMLERFSNLTVIGIDRDAQAHAVAAERLARFGDRFVPVHTVYDHIEDAMSAAGVTSVDGVLLDLGVSSMQLDERSRGFAYSYDAPLDMRMNGDDELTARIVVNEYSENQLRRIIKNWGEEKFAARIAQHIVEQRKHTPFTTTGELVATIQKAVPAAAQRKGGHPAKRTFQALRIEVNHELEALERAVPAALDALRLGGRFVAMSYHSLEDKIVKRALTEAATSKAPKGFPVELDEHQPTIRVITRGAEPPTEAEIAENPRAASAKLRAGEKIKVSS-
72331	GC_00001013	g_1130	Rothia_dentocariosa_ATCC_17931_ATCC_17931	8326	69	69	1	1	0.884769	0.954015	0.918088	0	53	16	0	0	53	16	0	1	23	45	0.0416667	1	22	46	0.0434783			SSF53335	None	PF01795	MraW methylase family	TIGR00006	TIGR00006: 16S rRNA (cytosine(1402)-N(4))-methyltransferase	MIAESHSLTGV---VAPTHDVSTSPNAVSGDPGYREGLLGQLSQRQAQERHVPVMLDRCLELLEPAISRQ-----DAVVIDGTLGMGGHTEAMLERFSNLTVIGIDRDAQAHAIAVERLARFGDRFVPVHTVYDHIEDAMSAAGVTSVDGVLLDLGVSSMQLDERSRGFAYSYDAPLDMRMNGDDELTARIVVNEYSENQLRRIIKNWGEEKFAARIAQHIVEQRKHTPFTTTGELVAAIQKAVPAAAQRKGGHPAKRTFQALRIEVNHELEALERAVPAALDALRLGGRFVAMSYHSLEDKIVKRALTEAATSKAPKGFPVELDEHQPTIRVITRGAEPPTEAEIAENPRAASAKLRAGEKIKVSS-
72332	GC_00001013	g_1130	Rothia_dentocariosa_C6B	10329	69	69	1	1	0.884769	0.954015	0.918088	0	53	16	0	0	53	16	0	1	23	45	0.0416667	1	22	46	0.0434783			SSF53335	None	PF01795	MraW methylase family	TIGR00006	TIGR00006: 16S rRNA (cytosine(1402)-N(4))-methyltransferase	MSAKESTHAGAQGAVAPAHTLTLTETPDAG-----------LSKKEAKERHVPVMLTRCLDLLAPALERE-----GAVVIDGTLGMGGHTEAMLERFPELQVIGIDRDPQAHTIAGQRLERFGERFIPVHAVYDQIEYAMDVAGVNAVDGILFDLGVSSMQLDERSRGFAYSYDAPLDMRMNSEDELTARTVVNEYPLERLRRIIRTWGEEKFAARIAEQIVAQRAVQPFETTGELVAAIQKAVPAAAQRKGGHPAKRTFQALRIEVNHELEALERAVPVAIDSLSLGGRFVAMSYHSLEDKIVKRGLSAAATSKAPKGFPVELDEHKPTMKVITRGAEPPTEAEIAENSRAASAKLRAGEKIRVT--
72333	GC_00001013	g_1130	Rothia_dentocariosa_C6D	11645	69	69	1	1	0.884769	0.954015	0.918088	0	53	16	0	0	53	16	0	1	23	45	0.0416667	1	22	46	0.0434783			SSF53335	None	PF01795	MraW methylase family	TIGR00006	TIGR00006: 16S rRNA (cytosine(1402)-N(4))-methyltransferase	MSAKESTHAGAQGAVAPAHTLTLTETPDAG-----------LSKKEAKERHVPVMLTRCLDLLAPALERE-----GAVVIDGTLGMGGHTEAMLERFPELQVIGIDRDPQAHTIAGQRLERFGERFIPVHAVYDQIEYAMDVAGVNAVDGVLFDLGVSSMQLDERSRGFAYSYDAPLDMRMNSEDELTARTVVNEYPLERLRRIIRTWGEEKFAARIAERIVAQRAVQPFETTGELVAAIQKAVPAAAQRKGGHPAKRTFQALRIEVNHELEALERAVPVAIDSLSLGGRFVAMSYHSLEDKIVKRGLSAAATSKAPKGFPVELDEHKPTMKVITRGAEPPTEAEIAENSRAASAKLRAGEKIRVT--
72334	GC_00001013	g_1130	Rothia_dentocariosa_M567_M567	4584	69	69	1	1	0.884769	0.954015	0.918088	0	53	16	0	0	53	16	0	1	23	45	0.0416667	1	22	46	0.0434783			SSF53335	None	PF01795	MraW methylase family	TIGR00006	TIGR00006: 16S rRNA (cytosine(1402)-N(4))-methyltransferase	MIAESHSLTGV---VAPTHDVSTSPNAVSGDPGDREGLLGQLSQRQAQERHVPVMLDRCLELLEPAISRQ-----DAVVIDGTLGMGGHTEAMLERFSNLTVIGIDRDAQAHAIAAERLARFGNRFVPVHTVYDHIEDAMSAAGVTSVDGVLLDLGVSSMQLDERSRGFAYSYDAPLDMRMNGDDELTARIVVNEYSENQLRRIIKNWGEEKFAARIAQHIVEQRKHTPFTTTGELVAAIQKAVPAAAQRKGGHPAKRTFQALRIEVNHELEALERAVPAALDALRLGGRFVAMSYHSLEDKIVKRALTEAATSKAPKGFPVELDEHQPTIRVITRGAEPPTEAEIAENPRAASAKLRAGEKIKVSS-
72335	GC_00001013	g_1130	Rothia_dentocariosa_OG2_1	21206	69	69	1	1	0.884769	0.954015	0.918088	0	53	16	0	0	53	16	0	1	23	45	0.0416667	1	22	46	0.0434783			SSF53335	None	PF01795	MraW methylase family	TIGR00006	TIGR00006: 16S rRNA (cytosine(1402)-N(4))-methyltransferase	MNAESHSLTGV---VAPTHDVSTSPNAVSGDPGYREGLLGQLSQRQAQERHIPVMLERCLELLEPAILRQ-----DAVVIDGTLGMGGHTEAMLERFSNLTVIGIDRDAQAHAVAAERLARFGDRFVPVHTVYDHIEDAMSAAGVTSVDGVLLDLGVSSMQLDERSRGFAYSYDAPLDMRMNGDDELTARIVVNEYSENQLRRIIKNWGEEKFAARIAQHIVEQRKHTPFTTTGELVATIQKAVPAAAQRKGGHPAKRTFQALRIEVNHELEALERAVPAALDALRLGGRFVAMSYHSLEDKIVKRALTEAATSKAPKGFPVELDEHQPTIRVITRGAEPPTEAEIAENPRAASAKLRAGEKIKVSS-
72336	GC_00001013	g_1130	Rothia_dentocariosa_OG2_2	22245	69	69	1	1	0.884769	0.954015	0.918088	0	53	16	0	0	53	16	0	1	23	45	0.0416667	1	22	46	0.0434783			SSF53335	None	PF01795	MraW methylase family	TIGR00006	TIGR00006: 16S rRNA (cytosine(1402)-N(4))-methyltransferase	MNAESHSLTGV---VAPTHDVSTSPNAVSGDPGYREGLLGQLSQRQAQERHIPVMLERCLELLEPAILRQ-----DAVVIDGTLGMGGHTEAMLERFSNLTVIGIDRDAQAHAVAAERLARFGDRFVPVHTVYDHIEDAMSAAGVTSVDGVLLDLGVSSMQLDERSRGFAYSYDAPLDMRMNGDDELTARIVVNEYSENQLRRIIKNWGEEKFAARIAQHIVEQRKHTPFTTTGELVATIQKAVPAAAQRKGGHPAKRTFQALRIEVNHELEALERAVPAALDALRLGGRFVAMSYHSLEDKIVKRALTEAATSKAPKGFPVELDEHQPTIRVITRGAEPPTEAEIAENPRAASAKLRAGEKIKVSS-
72337	GC_00001013	g_1130	Rothia_dentocariosa_UMB0083	24371	69	69	1	1	0.884769	0.954015	0.918088	0	53	16	0	0	53	16	0	1	23	45	0.0416667	1	22	46	0.0434783			SSF53335	None	PF01795	MraW methylase family	TIGR00006	TIGR00006: 16S rRNA (cytosine(1402)-N(4))-methyltransferase	MIAESHSLTGV---VAPTHDVSTSPNAVSGDPGYREGLLGQLSQRQAQERHVPVMLDRCLELLEPAILRQ-----DAVVIDGTLGMGGHTEAMLERFSNLTVIGIDRDAQAHAVAAERLARFGDRFVPVHTVYDHIEDAMSAAGVTSVDGVLLDLGVSSMQLDERSRGFAYSYDAPLDMRMNGDDELTARIVVNEYSENQLRRIIKNWGEEKFAARIAQHIVEQRKHTPFTTTGELVATIQKAVPAAAQRKGGHPAKRTFQALRIEVNHELEALERAVPAALDALRLGGRFVAMSYHSLEDKIVKRALTEAATSKAPKGFPVELDEHQPTIRVITRGAEPPTEAEIAENPRAASAKLRAGEKIKVSS-
72338	GC_00001013	g_1130	Rothia_mucilaginosa_1211_RMUC	32025	69	69	1	1	0.884769	0.954015	0.918088	0	53	16	0	0	53	16	0	1	23	45	0.0416667	1	22	46	0.0434783									MSVDHAPETGT--------TASGVAAKVTGAS------IENLSQREASERHVPVMLDRCINLLAPGIERAVEERGTAYVIDGTLGMGGHSEALLERFENLVLIGIDRDLQAHAIAGERLARFGDRFVPVHAVYDEIDRAMETAGVQGIDGILMDLGVSSMQLDERTRGFAYSYDAPLDMRMNSEDELTARIVVNEYSEDQLRRIIRNWGEEKFASRIARAICTARANAPLETTGELVRIIQKAVPVAAQRTGGHPAKRTFQALRIEVNHELEALERAVPAALEALNLGGRFVAMSYHSLEDKIVKRALAAEATSKAPKGFPVELEEHKPTIKIITRGAEPPTDEEIEQNSRAASAKLRAAEKIRIPAK
72339	GC_00001013	g_1130	Rothia_mucilaginosa_138_RMUC	35156	69	69	1	1	0.884769	0.954015	0.918088	0	53	16	0	0	53	16	0	1	23	45	0.0416667	1	22	46	0.0434783									MSVDHAPETGT--------TASGAAAKVTGAS------IENLSQREASERHVPVMLDRCINLLAPGIERAVEERGTAYVIDGTLGMGGHSEALLERFENLVLIGIDRDLQAHSIAGERLARFGERFVPVHAVYDEIDRAMETAGVQGIDGVLLDLGVSSMQLDERARGFAYSYDAPLDMRMNSEDELTARIVVNEYSEDQLRRIIRNWGEEKFASRIARAICTARANAPLETTGELVRIIQKAVPVAAQRTGGHPAKRTFQALRIEVNHELEALERAVPAALDALNLGGRFVAMSYHSLEDKIVKRALTAEATSKAPKGFPVELEEHKPTIKIITRGAEPPTEEEIAQNSRAASAKLRAAEKIRIPAQ
72340	GC_00001013	g_1130	Rothia_mucilaginosa_141_RMUC	36132	69	69	1	1	0.884769	0.954015	0.918088	0	53	16	0	0	53	16	0	1	23	45	0.0416667	1	22	46	0.0434783									MSVERAPEAGT----------SGSSVKVTGAS------IDNLSERDASERHVPVMLDRCINLLAPGIERAVEERGTAYVIDGTLGMGGHSEALLERFENLVLIGIDRDLQAHSIAGERLARFGERFVPVHAVYDEIDRAMETAGVQGIDGVLLDLGVSSMQLDERARGFAYSYDAPLDMRMNSEDELTARIVVNEYSEDQLRRIIRNWGEEKFASRIARAICTARANAPLETTGELVRIIQKAVPVAAQRTGGHPAKRTFQALRIEVNHELEALERAVPAALDALNLGGRFVAMSYHSLEDKIVKRALTAEATSKAPKGFPVELEEHKPTIKIITRGAEPPTEEEIAQNSRAASAKLRAAEKIRIPAQ
72341	GC_00001013	g_1130	Rothia_mucilaginosa_175_RMUC	37587	69	69	1	1	0.884769	0.954015	0.918088	0	53	16	0	0	53	16	0	1	23	45	0.0416667	1	22	46	0.0434783									MSVDHAPETGT--------TASGAAAKVTGAS------IENLSQREASERHVPVMLDRCINLLTPGIERAVEERGTAYVIDGTLGMGGHSEALLERFENLVLIGIDRDLQAHAIAGERLARFGDRFVPVHAVYDEIDRAMETAGVQGIDGILMDLGVSSMQLDERTRGFAYSYDAPLDMRMNSEDELTARIVVNEYSEDQLRRIIRNWGEEKFASRIARAICTARANAPLETTGELVRIIQKAVPVAAQRTGGHPAKRTFQALRIEVNHELEALERAVPAALEALNLGGRFVAMSYHSLEDKIVKRALTAEATSKAPKGFPVELEEHKPTVKIITRGAEPPTDEEIEQNSRAASAKLRAAEKIRIPAK
72342	GC_00001013	g_1130	Rothia_mucilaginosa_207_RMUC	42336	69	69	1	1	0.884769	0.954015	0.918088	0	53	16	0	0	53	16	0	1	23	45	0.0416667	1	22	46	0.0434783									MSVDHAPETGT--------TASGTAAKVTGAS------IENLSQREASERHVPVMLDRCINLLAPGIERAVEERGTAYVIDGTLGMGGHSEALLERFENLVLIGIDRDLQAHAIAGERLARFGDRFVPVHAVYDEIDRAMETAGVQGIDGILMDLGVSSMQLDERTRGFAYSYDAPLDMRMNSEDELTARIVVNEYSEDQLRRIIRNWGEEKFASRIARAICTARANAPLETTGELVRIIQKAVPVAAQRTGGHPAKRTFQALRIEVNHELEALERAVPAALEALNLGGRFVAMSYHSLEDKIVKRALTAEATSKAPKGFPVELEEHKPTVKIITRGAEPPTDEEIEQNSRAASAKLRAAEKIRISAK
72343	GC_00001013	g_1130	Rothia_mucilaginosa_268_RMUC	42892	69	69	1	1	0.884769	0.954015	0.918088	0	53	16	0	0	53	16	0	1	23	45	0.0416667	1	22	46	0.0434783									MSVDHAPETGT--------TASGTAAKVTGAS------IENLSQREASERHVPVMLDRCINLLAPGIERAVEERGTAYVIDGTLGMGGHSEALLERFENLVLIGIDRDLQAHAIAGERLARFGDRFVPVHAVYDEIDRAMETAGVQGIDGILMDLGVSSMQLDERTRGFAYSYDAPLDMRMNSEDELTARIVVNEYSEDQLRRIIRNWGEEKFASRIARAICTARANAPLETTGELVRIIQKAVPVAAQRTGGHPAKRTFQALRIEVNHELEALERAVPAALEALNLGGRFVAMSYHSLEDKIVKRALTAEATSKAPKGFPVELEEHKPTVKIITRGAEPPTDEEIEQNSRAASAKLRAAEKIRIPAK
72344	GC_00001013	g_1130	Rothia_mucilaginosa_328_RMUC	45060	69	69	1	1	0.884769	0.954015	0.918088	0	53	16	0	0	53	16	0	1	23	45	0.0416667	1	22	46	0.0434783									MSVDHAPETGT--------TASGVAAKVTGAS------IENLSQREASERHVPVMLDRCINLLAPGIERAVEERGTAYVIDGTLGMGGHSEALLERFENLVLIGIDRDLQAHAIAGERLARFGDRFVPVHAVYDEIDRAMETAGVQGIDGILMDLGVSSMQLDERTRGFAYSYDAPLDMRMNSEDELTARIVVNEYSEDQLRRIIRNWGEEKFASRIARAICTARANAPLETTGELVRIIQKAVPVAAQRTGGHPAKRTFQALRIEVNHELEALERAVPAALEALNLGGRFVAMSYHSLEDKIVKRALAAEATSKAPKGFPVELEEHKPTVKIITRGAEPPTDEEIEQNSRAASAKLRAAEKIRIPAK
72345	GC_00001013	g_1130	Rothia_mucilaginosa_329_RMUC	47742	69	69	1	1	0.884769	0.954015	0.918088	0	53	16	0	0	53	16	0	1	23	45	0.0416667	1	22	46	0.0434783									MSVDHAPETGT--------TASGVAAKVTGAS------IENLSQREASERHVPVMLDRCINLLAPGIERAVEERGTAYVIDGTLGMGGHSEALLERFENLVLIGIDRDLQAHAIAGERLARFGDRFVPVHAVYDEIDRAMETAGVQGIDGILMDLGVSSMQLDERTRGFAYSYDAPLDMRMNSEDELTARIVVNEYSEDQLRRIIRNWGEEKFASRIARAICTARANAPLETTGELVRIIQKAVPVAAQRTGGHPAKRTFQALRIEVNHELEALERAVPAALEALNLGGRFVAMSYHSLEDKIVKRALAAEATSKAPKGFPVELEEHKPTVKIITRGAEPPTDEEIEQNSRAASAKLRAAEKIRIPAK
72346	GC_00001013	g_1130	Rothia_mucilaginosa_470_RMUC	48620	69	69	1	1	0.884769	0.954015	0.918088	0	53	16	0	0	53	16	0	1	23	45	0.0416667	1	22	46	0.0434783									MSVEHAPETGM--------TASGSAAKVTGAS------IENLSQREASERHVPVMLDRCINLLAPGIERAVEERGTAYVIDGTLGMGGHSEALLERFENLVLIGIDRDLQAHAIAGERLARFGDRFVPVHAVYDEIDRAMETAGVQGIDGILMDLGVSSMQLDERTRGFAYSYDAPLDMRMNSEDELTARIVVNEYSEDQLRRIIRNWGEEKFASRIARAICTARANAPLETTGELVRIIQKAVPVAAQRTGGHPAKRTFQALRIEVNHELEALERAVPAALEALNLGGRFVAMSYHSLEDKIVKRALTAEATSKAPKGFPVELEEHKPTVKIITRGAEPPTDEEIEQNSRAASAKLRAAEKIRIPAK
72347	GC_00001013	g_1130	Rothia_mucilaginosa_473_RMUC	51110	69	69	1	1	0.884769	0.954015	0.918088	0	53	16	0	0	53	16	0	1	23	45	0.0416667	1	22	46	0.0434783			SSF53335	None	PF01795	MraW methylase family	TIGR00006	TIGR00006: 16S rRNA (cytosine(1402)-N(4))-methyltransferase	MSVERAPEAGT----------SGSSVKVTGAS------IDNLSERDASERHVPVMLDRCINLLAPGIERAVEERGTAYVIDGTLGMGGHSEALLERFENLVLIGIDRDLQAHSIAGERLARFGERFVPVHAVYDEIDRAMETAEVQGIDGVLLDLGVSSMQLDERARGFAYSYDAPLDMRMNSEDELTARIVVNEYSEDQLRRIIRNWGEEKFASRIARAICTARANAPLETTGELVRIIQKAVPVAAQRTGGHPAKRTFQALRIEVNHELEALERAVPAALDALNLGGRFVAMSYHSLEDKIVKRALTAEATSKAPKGFPVELEEHKPTIKIITRGAEPPTEEEIAQNSRAASAKLRAAEKIRIPAQ
72348	GC_00001013	g_1130	Rothia_mucilaginosa_509_RMUC	40055	69	69	1	1	0.884769	0.954015	0.918088	0	53	16	0	0	53	16	0	1	23	45	0.0416667	1	22	46	0.0434783									MSVDHAPETGT--------TDSGAAAKVTGAS------IENLSQREASERHVPVMLDRCINLLAPGIERAVEERGTAYVIDGTLGMGGHSEALLERFENLVLIGIDRDLQAHAIAGERLARFGDRFVPVHAVYDEIDRAMETAGVQGIDGILMDLGVSSMQLDERTRGFAYSYDAPLDMRMNSEDELTARIVVNEYSEDQLRRIIRNWGEEKFASRIARAICTARANAPLETTGELVRIIQKAVPVAAQRTGGHPAKRTFQALRIEVNHELEALERAVPAALEALNLGGRFVAMSYHSLEDKIVKRALTAEATSKAPKGFPVELEEHKPTVKFITRGAEPPTDEEIEQNSRAASAKLRAAEKIRIPAK
72349	GC_00001013	g_1130	Rothia_mucilaginosa_574_RMUC	51936	69	69	1	1	0.884769	0.954015	0.918088	0	53	16	0	0	53	16	0	1	23	45	0.0416667	1	22	46	0.0434783			SSF53335	None	PF01795	MraW methylase family	TIGR00006	TIGR00006: 16S rRNA (cytosine(1402)-N(4))-methyltransferase	MSVERAPEAGT----------SGSSVKVTGAS------IDNLSERDASERHVPVMLDRCINLLAPGIERAVEERGTAYVIDGTLGMGGHSEALLERFENLVLIGIDRDLQAHSIAGERLARFGERFVPVHAVYDEIDRAMETAGVQGIDGVLLDLGVSSMQLDERARGFAYSYDAPLDMRMNSEDELTARIVVNEYSEDQLRRIIRNWGEEKFASRIARAICTARANAPLETTGELVRIIQKAVPVAAQRTGGHPAKRTFQALRIEVNHELEALERAVPAALDALNLGGRFVAMSYHSLEDKIVKRALTAEATSKAPKGFPVELEEHKPTIKIITRGAEPPTEEEITQNSRAASAKLRAAEKIRIPAQ
72350	GC_00001013	g_1130	Rothia_mucilaginosa_788_RMUC	54660	69	69	1	1	0.884769	0.954015	0.918088	0	53	16	0	0	53	16	0	1	23	45	0.0416667	1	22	46	0.0434783			SSF53335	None	PF01795	MraW methylase family	TIGR00006	TIGR00006: 16S rRNA (cytosine(1402)-N(4))-methyltransferase	MSVEHAPETGT--------TDSGTAAKAPGAS------IENLSQREASERHVPVMLDRCINLLAPGIERAVEERGTAYVIDGTLGMGGHSEALLERFENLVLIGIDRDLQAHAIAGERLARFGDRFVPVHAVYDEIDRAMEAAGVQGIDGILMDLGVSSMQLDERTRGFAYSYDAPLDMRMNSEDELTARIVVNEYSEDQLRRIIRNWGEEKFASRIARAICTARANAPLETTGELVRIIQKAVPVAAQRTGGHPAKRTFQALRIEVNHELEALERAVPAALEALNLGGRFVAMSYHSLEDKIVKRALTAEATSKAPKGFPVELEEHKPTIKIITRGAEPPTDEEIEQNSRAASAKLRAAEKIRIPAK
72351	GC_00001013	g_1130	Rothia_mucilaginosa_902_RMUC	57318	69	69	1	1	0.884769	0.954015	0.918088	0	53	16	0	0	53	16	0	1	23	45	0.0416667	1	22	46	0.0434783			SSF53335	None	PF01795	MraW methylase family	TIGR00006	TIGR00006: 16S rRNA (cytosine(1402)-N(4))-methyltransferase	MSVDHAPETGT--------TASGTAAKVTGAS------IENLSQREASERHVPVMLDRCINLLAPGIERAVEERGTAYVIDGTLGMGGHSEALLERFENLVLIGIDRDLQAHAIAGERLARFGDRFVPVHAVYDEIDRAMETAGVQGIDGILMDLGVSSMQLDERTRGFAYSYDAPLDMRMNSEDELTARIVVNEYSEDQLRRIIRNWGEEKFASRIARAICTARANAPLETTGELVRIIQKAVPVAAQRTGGHPAKRTFQALRIEVNHELEALERAVPAALEALNLGGRFVAMSYHSLEDKIVKRALTAEATSKAPKGFPVELEEHKPTVKFITRGAEPPTDEEIEQNSRAASAKLRAAEKIRIPAK
72352	GC_00001013	g_1130	Rothia_mucilaginosa_ATCC_25296_ATCC_25296	29659	69	69	1	1	0.884769	0.954015	0.918088	0	53	16	0	0	53	16	0	1	23	45	0.0416667	1	22	46	0.0434783									MSVDHAPETGT--------TASGAAAKVTGAS------IENLSQREASERHVPVMLDRCINLLAPGIERAVEERGTAYVIDGTLGMGGHSEALLERFENLVLIGIDRDLQAHAIAGERLARFGDRFVPVHAVYDEIDRAMETAGVQGIDGILMDLGVSSMQLDERTRGFAYSYDAPLDMRMNSEDELTARIVVNEYSEDQLRRIIRNWGEEKFASRIARAICTARANAPLETTGELVRIIQKAVPVAAQRTGGHPAKRTFQALRIEVNHELEALERAVPAALEALNLGGRFVAMSYHSLEDKIVKRALTAEATSKAPKGFPVELEEHKPTVKIITRGAEPPTDEEIEQNSRAASAKLRAAEKIRIPAK
72353	GC_00001013	g_1130	Rothia_mucilaginosa_DY_18_DY_18	27657	69	69	1	1	0.884769	0.954015	0.918088	0	53	16	0	0	53	16	0	1	23	45	0.0416667	1	22	46	0.0434783									MSVEHAPETGT--------TASGAAVKVTGAS------IENLSQREASERHVPVMLDRCINLLAPGIERAVEERGTAYVIDGTLGMGGHSEALLERFENLVLIGIDRDLQAHAIAGERLARFGERFVPVHAVYDEIDRAMETAGVQGIDGILMDLGVSSMQLDERTRGFAYSYDAPLDMRMNSEDELTARIVVNEYSEDQLRRIIRNWGEEKFASRIARAICTARANAPLETTGELVRIIQKAVPVAAQRTGGHPAKRTFQALRIEVNHELEALERAVPAALEALNLGGRFVAMSYHSLEDKIVKRALTAEATSKAPKGFPVELEEHKPTVKIITRGAEPPTDEEIEQNSRAASAKLRAAEKIRIPAK
72354	GC_00001013	g_1130	Rothia_mucilaginosa_FDAARGOS_369	59619	69	69	1	1	0.884769	0.954015	0.918088	0	53	16	0	0	53	16	0	1	23	45	0.0416667	1	22	46	0.0434783			SSF53335	None	PF01795	MraW methylase family	TIGR00006	TIGR00006: 16S rRNA (cytosine(1402)-N(4))-methyltransferase	MSVDHAPETGT--------TASGSAAKVTGAS------IENLSQREASERHVPVMLDRCINLLAPGIERAVEERGTAYVIDGTLGMGGHSEALLERFENLVLIGIDRDLQAHAIAGERLARFGDRFVPVHAVYDEIDRAMETAGVQGIDGILMDLGVSSMQLDERTRGFAYSYDAPLDMRMNSEDELTARIVVNEYSEDQLRRIIRNWGEEKFASRIARAICTARANAPLETTGELVRIIQKAVPVAAQRTGGHPAKRTFQALRIEVNHELEALERAVPAALEALNLGGRFVAMSYHSLEDKIVKRALTAEATSKAPKGFPVELEEHKPTVKIITRGAEPPTDEEIEQNSRAASAKLRAAEKIRIPAK
72355	GC_00001013	g_1130	Rothia_mucilaginosa_M508_M508	31252	69	69	1	1	0.884769	0.954015	0.918088	0	53	16	0	0	53	16	0	1	23	45	0.0416667	1	22	46	0.0434783									MSVDHAPETGT--------TASGSAAKVTGAS------IENLSQREASERHVPVMLDRCINLLAPGIERAVEERGTAYVIDGTLGMGGHSEALLERFENLVLIGIDRDLQAHAIAGERLARFGDRFVPVHAVYDEIDRAMETAGVQGIDGILMDLGVSSMQLDERTRGFAYSYDAPLDMRMNSEDELTARIVVNEYSEDQLRRIIRNWGEEKFASRIARAICTARANAPLETTGELVRIIQKAVPVAAQRTGGHPAKRTFQALRIEVNHELEALERAVPAALEALNLGGRFVAMSYHSLEDKIVKRALTAEASSKAPKGFPVELEEHKPTVKIITRGAEPPTDEEIEQNSRAASAKLRAAEKIRIPAK
72356	GC_00001013	g_1130	Rothia_mucilaginosa_NUM_Rm6536	57578	69	69	1	1	0.884769	0.954015	0.918088	0	53	16	0	0	53	16	0	1	23	45	0.0416667	1	22	46	0.0434783			SSF53335	None	PF01795	MraW methylase family	TIGR00006	TIGR00006: 16S rRNA (cytosine(1402)-N(4))-methyltransferase	MSVEHAPETGT--------TASGAAAKVTGAS------IENLSQREASERHVPVMLDRCINLLAPGIERAVEERGTAYVIDGTLGMGGHSEALLERFENLVLIGIDRDLQAHAIAGERLARFGERFVPVHAVYDEIDRAMETAGVQGIDGILMDLGVSSMQLDERTRGFAYSYDAPLDMRMNSEDELTARIVVNEYSEDQLRRIIRNWGEEKFASRIARAICTARANAPLETTGELVRIIQKAVPVAAQRTGGHPAKRTFQALRIEVNHELEALERAVPAALEALNLGGRFVAMSYHSLEDKIVKRALTAEATSKAPKGFPVELEEHKPTVKIITRGAEPPTDEEIEQNSRAASAKLRAAEKIRIPAK
72357	GC_00001013	g_1130	Rothia_mucilaginosa_UMB0024	62483	69	69	1	1	0.884769	0.954015	0.918088	0	53	16	0	0	53	16	0	1	23	45	0.0416667	1	22	46	0.0434783			SSF53335	None	PF01795	MraW methylase family	TIGR00006	TIGR00006: 16S rRNA (cytosine(1402)-N(4))-methyltransferase	MSVDHAPETGT--------TASGTAAKVTGAS------IENLSQREASERHVPVMLDRCINLLTPGIERAVEERGTAYVIDGTLGMGGHSEALLERFENLVLIGIDRDLQAHAIAGERLARFGDRFVPVHAVYDEIDRAMETAGVQGIDGILMDLGVSSMQLDERTRGFAYSYDAPLDMRMNSEDELTARIVVNEYSEDQLRRIIRNWGEEKFASRIARAICTARANAPLETTGELVRIIQKAVPVAAQRTGGHPAKRTFQALRIEVNHELEALERAVPAALEALNLGGRFVAMSYHSLEDKIVKRALTAEATSKAPKGFPVELEEHKPTVKIITRGAEPPTDEEIEQNSRAASAKLRAAEKIRIPAK
72358	GC_00001013	g_1130	Rothia_sp_HMSC036D11_HMSC036D11	112410	69	69	1	1	0.884769	0.954015	0.918088	0	53	16	0	0	53	16	0	1	23	45	0.0416667	1	22	46	0.0434783			SSF53335	None	PF01795	MraW methylase family	TIGR00006	TIGR00006: 16S rRNA (cytosine(1402)-N(4))-methyltransferase	MNAESHSLTGV---VAPTHDVSTSPNAVSGDPGYREGLLGQLSQRQAQERHVPVMLDRCLELLEPAISRQ-----DAVVIDGTLGMGGHTEAMLERFSNLTVIGIDRDAQAHAIAAERLARFGDRFVPVHTVYDHIEDAMSAAGVTSVDGVLLDLGVSSMQLDERSRGFAYSYDAPLDMRMNGDDELTARIVVNEYSENQLRRIIKNWGEEKFAARIAQHIVEQRRHTPFTTTGELVAAIQKAVPAAAQRKGGHPAKRTFQALRIEVNHELEALERAVPAALDALRLGGRFVAMSYHSLEDKIVKRALTEAATSKAPKGFPVELDEHQPTIRVITRGAEPPTEAEIAENPRAASAKLRAGEKIKVSS-
72359	GC_00001013	g_1130	Rothia_sp_HMSC058E10_HMSC058E10	72783	69	69	1	1	0.884769	0.954015	0.918088	0	53	16	0	0	53	16	0	1	23	45	0.0416667	1	22	46	0.0434783			SSF53335	None	PF01795	MraW methylase family	TIGR00006	TIGR00006: 16S rRNA (cytosine(1402)-N(4))-methyltransferase	MIAESHSLTGV---VAPTHDVSTSPNAVSGDPGYREGLLGQLSQRQAQERHVPVMLDRCLELLEPAISRQ-----DAVVIDGTLGMGGHTEAMLERFSNLTVIGIDRDAQAHAIAAERLARFGNRFVPVHTVYDHIEDAMSAAGVTSVDGVLLDLGVSSMQLDERSRGFAYSYDAPLDMRMNGDDELTARIVVNEYSENQLRRIIKNWGEEKFAARIARHIVEQRKHAPFTTTGELVAAIQKAVPAAAQRKGGHPAKRTFQALRIEVNHELEALERAVPAALDALRLGGRFVAMSYHSLEDKIVKCALTEAATSKAPKGFPVELDEHQPTIRVITRGAEPPTEAEIAENPRAASAKLRAGEKIKVSS-
72360	GC_00001013	g_1130	Rothia_sp_HMSC061C12_HMSC061C12	125877	69	69	1	1	0.884769	0.954015	0.918088	0	53	16	0	0	53	16	0	1	23	45	0.0416667	1	22	46	0.0434783			SSF53335	None	PF01795	MraW methylase family	TIGR00006	TIGR00006: 16S rRNA (cytosine(1402)-N(4))-methyltransferase	MSVDHAPETGT--------TASGAAAKVTGAS------IENLSQREASERHVPVMLDRCINLLAPGIERAVEERGTAYVIDGTLGMGGHSEALLERFENLVLIGIDRDLQAHAIAGERLARFGDRFVPVHAVYDEIDRAMETAGVQGIDGILMDLGVSSMQLDERTRGFAYSYDAPLDMRMNSEDELTARIVVNEYSEDQLRRIIRNWGEEKFASRIARAICTARANTPLETTGELVRIIQKAVPVAAQRTGGHPAKRTFQALRIEVNHELEALERAVPAALEALNLGGRFVAMSYHSLEDKIVKRALTAEATSKAPKGFPVELEEHKPTVKIITRGAEPPTDEEIEQNSRAASAKLRAAEKIRIPAK
72361	GC_00001013	g_1130	Rothia_sp_HMSC061D12_HMSC061D12	125989	69	69	1	1	0.884769	0.954015	0.918088	0	53	16	0	0	53	16	0	1	23	45	0.0416667	1	22	46	0.0434783			SSF53335	None	PF01795	MraW methylase family	TIGR00006	TIGR00006: 16S rRNA (cytosine(1402)-N(4))-methyltransferase	MSVDHAPETGT--------TASGAAAKVTGAS------IENLSQREASERHVPVMLDRCINLLAPGIERAVEERGTAYVIDGTLGMGGHSEALLERFENLVLIGIDRDLQAHAIAGERLARFGDRFVPVHAVYDEIDRAMETAGVQGIDGILMDLGVSSMQLDERTRGFAYSYDAPLDMRMNSEDELTARIVVNEYSEDQLRRIIRNWGEEKFASRIARAICTARANAPLETTGELVRIIQKAVPVAAQRTGGHPAKRTFQALRIEVNHELEALERAVPAALEALNLGGRFVAMSYHSLEDKIVKRALTAEATSKAPKGFPVELEEHKPTVKFITRGAEPPTDEEIEQNSRAASAKLRAAEKIRIPAK
72362	GC_00001013	g_1130	Rothia_sp_HMSC061E04_HMSC061E04	104821	69	69	1	1	0.884769	0.954015	0.918088	0	53	16	0	0	53	16	0	1	23	45	0.0416667	1	22	46	0.0434783			SSF53335	None	PF01795	MraW methylase family	TIGR00006	TIGR00006: 16S rRNA (cytosine(1402)-N(4))-methyltransferase	MSVDHAPETGT--------TASGAATKVTGAS------IENLSQREASERHVPVMLDRCINLLAPGIERAVEERGTAYVIDGTLGMGGHSEALLERFENLVLIGIDRDLQAHAIAGERLARFGDRFVPVHAVYDEIDRAMETAGVQGIDGILMDLGVSSMQLDERTRGFAYSYDAPLDMRMNSEDELTARIVVNEYSEDQLRRIIRNWGEEKFASRIARAICTARANAPLETTGELVRIIQKAVPVAAQRTGGHPAKRTFQALRIEVNHELEALERAVPAALEALNLGGRFVAMSYHSLEDKIVKRALTAEATSKAPKGFPVELEEHKPTVKIITRGAEPPTDEEIEQNSRAASAKLRAAEKIRIPAK
72363	GC_00001013	g_1130	Rothia_sp_HMSC062F03_HMSC062F03	129274	69	69	1	1	0.884769	0.954015	0.918088	0	53	16	0	0	53	16	0	1	23	45	0.0416667	1	22	46	0.0434783			SSF53335	None	PF01795	MraW methylase family	TIGR00006	TIGR00006: 16S rRNA (cytosine(1402)-N(4))-methyltransferase	MSVERAPEAGT----------SGSSVKVTGAS------IDNLSERDASERHVPVMLDRCINLLAPGIERAVEERGTAYVIDGTLGMGGHSEALLERFENLVLIGIDRDLQAHSIAGERLARFGERFVPVHAVYDEIDRAMETAGVQGIDGVLLDLGVSSMQLDERARGFAYSYDAPLDMRMNSEDELTARIVVNEYSEDQLRRIIRNWGEEKFASRIARAICTARANAPLETTGELVRIIQKAVPVAAQRTGGHPAKRTFQALRIEVNHELEALERAVPAALDALNLGGRFVAMSYHSLEDKIVKRALTAEATSKAPKGFPVELEEHKPTIKIITRGAEPPTEEEIAQNSRAASAKLRAAEKIRIPAQ
72364	GC_00001013	g_1130	Rothia_sp_HMSC062H08_HMSC062H08	83981	69	69	1	1	0.884769	0.954015	0.918088	0	53	16	0	0	53	16	0	1	23	45	0.0416667	1	22	46	0.0434783			SSF53335	None	PF01795	MraW methylase family	TIGR00006	TIGR00006: 16S rRNA (cytosine(1402)-N(4))-methyltransferase	MSVDHAPETGT--------TASGAAAKVTGAS------IENLSQREASERHVPVMLDRCINLLAPGIERAVEERGTAYVIDGTLGMGGHSEALLERFENLVLIGIDRDLQAHAIAGERLARFGDRFVPVHAVYDEIDRAMETAGVQGIDGILMDLGVSSMQLDERTRGFAYSYDAPLDMRMNSEDELTARIVVNEYSEDQLRRIIRNWGEEKFASRIARAICTARANAPLETTGELVRIIQKAVPVAAQRTGGHPAKRTFQALRIEVNHELEALERAVPAALEALNLGGRFVAMSYHSLEDKIVKRALTAEATSKAPKGFPVELEEHKPTVKFITRGAEPPTDEEIEQNSRAASAKLRAAEKIRIPAK
72365	GC_00001013	g_1130	Rothia_sp_HMSC064D08_HMSC064D08	74532	69	69	1	1	0.884769	0.954015	0.918088	0	53	16	0	0	53	16	0	1	23	45	0.0416667	1	22	46	0.0434783			SSF53335	None	PF01795	MraW methylase family	TIGR00006	TIGR00006: 16S rRNA (cytosine(1402)-N(4))-methyltransferase	MNAESHSLTGV---VAPTHDVSTSPNAVSGDPGYREGLLGQLSQRQAQERHVPVMLDRCLELLEPAISRQ-----DAVVIDGTLGMGGHTEAMLERFSNLTVIGIDRDAQAHAIAAERLARFGDRFVPVHTVYDHIEDAMSAAGVTSVDGVLLDLGVSSMQLDERSRGFAYSYDAPLDMRMNGDDELTARIVVNEYSENQLRRIIKNWGEEKFAARIAQHIVEQRKHTPFTTTGELVATIQKAVPAAAQRKGGHPAKRTFQALRIEVNHELEALERAVPAALNALRLGGRFVAMSYHSLEDKIVKRTLTEAATSKAPKGFPVELDEHQPTIRVITRGAEPPTEAEIAENPRAASAKLRAGEKIKVSS-
72366	GC_00001013	g_1130	Rothia_sp_HMSC064F07_HMSC064F07	131301	69	69	1	1	0.884769	0.954015	0.918088	0	53	16	0	0	53	16	0	1	23	45	0.0416667	1	22	46	0.0434783			SSF53335	None	PF01795	MraW methylase family	TIGR00006	TIGR00006: 16S rRNA (cytosine(1402)-N(4))-methyltransferase	MSVEHAPETGT--------TDSGTAAKAPGAS------IENLSQREASERHVPVMLDRCINLLAPGIERAVEERGTAYVIDGTLGMGGHSEALLERFENLVLIGIDRDLQAHAIAGERLARFGDRFVPVHAVYDEIDRAMEAAGVQGIDGILMDLGVSSMQLDERTRGFAYSYDAPLDMRMNSEDELTARIVVNEYSEDQLRRIIRNWGEEKFASRIARAICTARANAPLETTGELVRIIQKAVPVAAQRTGGHPAKRTFQALRIEVNHELEALERAVPAALEALNLGGRFVAMSYHSLEDKIVKRALTAEATSKAPKGFPVELEEHKPTVKIITRGAEPPTDEEIEQNSRAASAKLRAAEKIRIPAK
72367	GC_00001013	g_1130	Rothia_sp_HMSC065B04_HMSC065B04	93936	69	69	1	1	0.884769	0.954015	0.918088	0	53	16	0	0	53	16	0	1	23	45	0.0416667	1	22	46	0.0434783			SSF53335	None	PF01795	MraW methylase family	TIGR00006	TIGR00006: 16S rRNA (cytosine(1402)-N(4))-methyltransferase	MSVEHAPETGT--------TDSGTAAKAPGAS------IENLSQREASERHVPVMLDRCINLLAPGIERAVEERGTAYVIDGTLGMGGHSEALLERFENLVLIGIDRDLQAHAIAGERLARFGDRFVPVHAVYDEIDRAMEAAGVQGIDGILMDLGVSSMQLDERTRGFAYSYDAPLDMRMNSEDELTARIVVNEYSEDQLRRIIRNWGEEKFASRIARAICTARANAPLETTGELVRIIQKAVPVAAQRTGGHPAKRTFQALRIEVNHELEALERAVPAALEALNLGGRFVAMSYHSLEDKIVKRALTAETTSKAPKGFPVELEEHKPTVKFITRGAEPPTDEEIEQNSRAASAKLRAAEKIRIPAK
72368	GC_00001013	g_1130	Rothia_sp_HMSC065C03_HMSC065C03	132576	69	69	1	1	0.884769	0.954015	0.918088	0	53	16	0	0	53	16	0	1	23	45	0.0416667	1	22	46	0.0434783			SSF53335	None	PF01795	MraW methylase family	TIGR00006	TIGR00006: 16S rRNA (cytosine(1402)-N(4))-methyltransferase	MSVDHAPETGT--------TASGTAAKVTGAS------IENLSQREASERHVPVMLDRCINLLAPGIERAVEERGTAYVIDGTLGMGGHSEALLERFENLVLIGIDRDLQAHAIAGERLARFGDRFVPVHAVYDEIDRAMETAGVQGIDGILMDLGVSSMQLDERTRGFAYSYDAPLDMRMNSEDELTARIVVNEYSEDQLRRIIRNWGEEKFASRIARAICTARANAPLETTGELVRIIQKAVPVAAQRTGGHPAKRTFQALRIEVNHELEALERAVPAALEALNLGGRFVAMSYHSLEDKIVKRALTAEATSKAPKGFPVELEEHKPTVQIITRGAEPPTDEEIEQNSRAASAKLRAAEKIRIPAK
72369	GC_00001013	g_1130	Rothia_sp_HMSC065C12_HMSC065C12	89447	69	69	1	1	0.884769	0.954015	0.918088	0	53	16	0	0	53	16	0	1	23	45	0.0416667	1	22	46	0.0434783			SSF53335	None	PF01795	MraW methylase family	TIGR00006	TIGR00006: 16S rRNA (cytosine(1402)-N(4))-methyltransferase	MSVEHAPETGT--------TDSGTAAKAPGAS------IENLSQREASERHVPVMLDRCINLLAPGIERAVEERGTAYVIDGTLGMGGHSEALLERFENLVLIGIDRDLQAHAIAGERLARFGDRFVPVHAVYDEIDRAMEAAGVQGIDGILMDLGVSSMQLDERTRGFAYSYDAPLDMRMNSEDELTARIVVNEYSEDQLRRIIRNWGEEKFASRIARAICTARANAPLETTGELVRIIQKAVPVAAQRTGGHPAKRTFQALRIEVNHELEALERAVPAALEALNLGGRFVAMSYHSLEDKIVKRTLTAEATSKAPKGFPVELEEHKPTIKIITRGAEPPTDEEIEQNSRAASAKLRAAEKIRIPAK
72370	GC_00001013	g_1130	Rothia_sp_HMSC065D02_HMSC065D02	122035	69	69	1	1	0.884769	0.954015	0.918088	0	53	16	0	0	53	16	0	1	23	45	0.0416667	1	22	46	0.0434783			SSF53335	None	PF01795	MraW methylase family	TIGR00006	TIGR00006: 16S rRNA (cytosine(1402)-N(4))-methyltransferase	MIAESHSLTGV---VAPTHDVSTSPNAVSGDPGYREGLLGQLSQRQAQERHVPVMLDRCLELLEPAISRQ-----DAVVIDGTLGMGGHTEAMLERFSNLTVIGIDRDAQAHAIAAERLARFGDRFVPVHTVYDHIEDAMSAAGVTSVDGVLLDLGVSSMQLDERSRGFAYSYDAPLDMRMNGDDELTARIVVNEYSENQLRRIIKNWGEEKFAARIARHIVEQRKHAPFTTTGELVAAIQKAVPAAAQRKGGHPAKRTFQALRIEVNHELEALERAVPAALDALRLGGRFVAMSYHSLEDKIVKRALTEAATSKAPKGFPVELDEHQPTIRVITRGAEPPTEAEIAENPRAASAKLRAGEKIKVSS-
72371	GC_00001013	g_1130	Rothia_sp_HMSC065D09_HMSC065D09	120602	69	69	1	1	0.884769	0.954015	0.918088	0	53	16	0	0	53	16	0	1	23	45	0.0416667	1	22	46	0.0434783			SSF53335	None	PF01795	MraW methylase family	TIGR00006	TIGR00006: 16S rRNA (cytosine(1402)-N(4))-methyltransferase	MSVDHAPETGT--------TASGAAAKVTGAS------IENLSQREASERHVPVMLDRCINLLAPGIERAVEEHGTAYVIDGTLGMGGHSEALLERFENLVLIGIDRDLQAHAIAGERLARFGDRFVPVHAVYDEIDRAMETAGVQGIDGILMDLGVSSMQLDERTRGFAYSYDAPLDMRMNSEDELTARIVVNEYSEDQLRRIIRNWGEEKFASRIARAICTARANAPLETTGELVRIIQKAVPVAAQRTGGHPAKRTFQALRIEVNHELEALERAVPAALEALNLGGRFVAMSYHSLEDKIVKRALTAEASSKAPKGFPVELEEHKPTVKIITRGAEPPTDEEIEQNSRAASAKLRAAEKIRIPAK
72372	GC_00001013	g_1130	Rothia_sp_HMSC065G12_HMSC065G12	87605	69	69	1	1	0.884769	0.954015	0.918088	0	53	16	0	0	53	16	0	1	23	45	0.0416667	1	22	46	0.0434783			SSF53335	None	PF01795	MraW methylase family	TIGR00006	TIGR00006: 16S rRNA (cytosine(1402)-N(4))-methyltransferase	MIAESHSLTGV---VTPTHDVSTSPNAVSGDPGYREGLLGQLSQRQAQERHVPVMLDRCLELLEPAISRQ-----DAVVIDGTLGMGGHTEAMLERFSNLTVIGIDRDAQAHAIAAERLARFGNRFVPVHTVYDHIEDAMSAAGVTSVDGVLLDLGVSSMQLDERSRGFAYSYDAPLDMRMNGDDELTARIVVNEYSENQLRRIIKNWGEEKFAARIAQHIVEQRKHAPFTTTGELVAVIQTAVPAAAQRKGGHPAKRTFQALRIEVNHELEALERAVPAALDALRLGGRFVAMSYHSLEDKIVKCALTEAATSKAPKGFPVELDEHQPTIRVITRGAEPPTEAEIAENPRAASAKLRAGEKIKVSS-
72373	GC_00001013	g_1130	Rothia_sp_HMSC066G02_HMSC066G02	100610	69	69	1	1	0.884769	0.954015	0.918088	0	53	16	0	0	53	16	0	1	23	45	0.0416667	1	22	46	0.0434783			SSF53335	None	PF01795	MraW methylase family	TIGR00006	TIGR00006: 16S rRNA (cytosine(1402)-N(4))-methyltransferase	MSVDHAPETGT--------TASGAAAKVTGAS------IENLSQREASERHVPVMLDRCINLLAPGIERAVEERGTAYVIDGTLGMGGHSEALLERFENLVLIGIDRDLQAHAIAGERLARFGDRFVPVHAVYDEIDRAMETAGVQGIDGILMDLGVSSMQLDERTRGFAYSYDAPLDMRMNSEDELTARIVVNEYSEDQLRRIIRNWGEEKFASRIARAICTARANAPLETTGELVRIIQKAVPVAAQRTGGHPAKRTFQALRIEVNHELEALERAVPAALEALNLGGRFVAMSYHSLEDKIVKRALTAEAISKAPKGFPVELEEHKPTVKIITRGAEPPTDEEIEQNSRAASAKLRAAEKIRIPAK
72374	GC_00001013	g_1130	Rothia_sp_HMSC066G07_HMSC066G07	114225	69	69	1	1	0.884769	0.954015	0.918088	0	53	16	0	0	53	16	0	1	23	45	0.0416667	1	22	46	0.0434783			SSF53335	None	PF01795	MraW methylase family	TIGR00006	TIGR00006: 16S rRNA (cytosine(1402)-N(4))-methyltransferase	MSVDHAPETGT--------TASGAAAKVTGAS------IENLSQREASERHVPVMLDRCINLLAPGIERAVEERGTAYVIDGTLGMGGHSEALLERFENLVLIGIDRDLQAHAIAGERLARFGDRFVPVHAVYDEIDRAMETAGVQGIDGILMDLGVSSMQLDERTRGFAYSYDAPLDMRMNSEDELTARIVVNEYSEDQLRRIIRNWGEEKFASRIARAICTARANAPLETTGELVRIIQKAVPVAAQRTGGHPAKRTFQALRIEVNHELEALERAVPAALEALNLGGRFVAMSYHSLEDKIVKRALTAEATSKAPKGFPVELEEHKPTVKFITRGAEPPTDEEIEQNSRAASAKLRAAEKIRIPAK
72375	GC_00001013	g_1130	Rothia_sp_HMSC066H02_HMSC066H02	120050	69	69	1	1	0.884769	0.954015	0.918088	0	53	16	0	0	53	16	0	1	23	45	0.0416667	1	22	46	0.0434783			SSF53335	None	PF01795	MraW methylase family	TIGR00006	TIGR00006: 16S rRNA (cytosine(1402)-N(4))-methyltransferase	MSVDHAPETGT--------TASGAAAKVTGAS------IENLSQREASERHVPVMLDRCINLLAPGIERAVEEHGTAYVIDGTLGMGGHSEALLERFENLVLIGIDRDLQAHAIAGERLARFGDRFVPVHAVYDEIDRAMETAGVQGIDGILMDLGVSSMQLDERTRGFAYSYDAPLDMRMNSEDELTARIVVNEYSEDQLRRIIRNWGEEKFASRIARAICTARANAPLETTGELVRIIQKAVPVAAQRTGGHPAKRTFQALRIEVNHELEALERAVPAALEALNLGGRFVAMSYHSLEDKIVKRALTAEASSKAPKGFPVELEEHKPTVKIITRGAEPPTDEEIEQNSRAASAKLRAAEKIRIPAK
72376	GC_00001013	g_1130	Rothia_sp_HMSC067H10_HMSC067H10	82172	69	69	1	1	0.884769	0.954015	0.918088	0	53	16	0	0	53	16	0	1	23	45	0.0416667	1	22	46	0.0434783			SSF53335	None	PF01795	MraW methylase family	TIGR00006	TIGR00006: 16S rRNA (cytosine(1402)-N(4))-methyltransferase	MIAESHSLTGV---VAPTHDVLASPNALSGDPGYRKGLLGQLSQRQAQERHVPVMLDRCLELLEPAISRQ-----DAVVIDGTLGMGGHTEAMLERFSNLTVIGIDRDAQAHAIAAERLARFGDRFVPVHTVYDHIEDAMSAAGATSVDGVLLDLGVSSMQLDERSRGFAYSYDAPLDMRMNGDDELTARIVVNEYSENQLRRIIKNWGEEKFAARIAQHIVEQRKHTPFTTTGELVAAIQKAVPAAAQRKGGHPAKRTFQALRIEVNHELEALERAVPAALDALRLGGRFVAMSYHSLEDKIVKRALTEAATSKAPKGFPVELDEHQPTIRVITRGAEPPTEAEIAENPRAASAKLRAGEKIKVSS-
72377	GC_00001013	g_1130	Rothia_sp_HMSC068E02_HMSC068E02	103020	69	69	1	1	0.884769	0.954015	0.918088	0	53	16	0	0	53	16	0	1	23	45	0.0416667	1	22	46	0.0434783			SSF53335	None	PF01795	MraW methylase family	TIGR00006	TIGR00006: 16S rRNA (cytosine(1402)-N(4))-methyltransferase	MSVDHAPETGT--------TASGSAAKVTGAS------IENLSQREASERHVPVMLDRCINLLAPGIERAVEERGTAYVIDGTLGMGGHSEALLERFENLVLIGIDRDLQAHAIAGERLARFGDRFVPVHAVYDEIDRAMETAGVQGIDGILMDLGVSSMQLDERTRGFAYSYDAPLDMRMNSEDELTARIVVNEYSEDQLRRIIRNWGEEKFASRIARAICTARANAPLETTGELVRIIQKAVPVAAQRTGGHPAKRTFQALRIEVNHELEALERAVPAALEALNLGGRFVAMSYHSLEDKIVKRALTAEATSKAPKGFPVELEEHKPTVKIITRGAEPPTDEEIEQNSRAASAKLRAAEKIRIPAK
72378	GC_00001013	g_1130	Rothia_sp_HMSC068F09_HMSC068F09	94971	69	69	1	1	0.884769	0.954015	0.918088	0	53	16	0	0	53	16	0	1	23	45	0.0416667	1	22	46	0.0434783			SSF53335	None	PF01795	MraW methylase family	TIGR00006	TIGR00006: 16S rRNA (cytosine(1402)-N(4))-methyltransferase	MSVERAPEAGT----------SGSSVKVTGAS------IDNLSERDASERHVPVMLDRCINLLAPGIERAVEERGTAYVIDGTLGMGGHSEALLERFENLVLIGIDRDLQAHSIAGERLARFGERFVPVHAVYDEIDRAMETAGVQEIDGVLLDLGVSSMQLDERARGFAYSYDAPLDMRMNSEDELTARIVVNEYSEDQLRRIIRNWGEEKFASRIARAICAARANAPLETTGELVRIIQKAVPVAAQRTGGHPAKRTFQALRIEVNHELEALERAVPAALDALNLGGRFVAMSYHSLEDKIVKRALTAEATSKAPKGFPVELEEHKPTIKIITRGAEPPTEEEIAQNSRAASAKLRAAEKIRIPAQ
72379	GC_00001013	g_1130	Rothia_sp_HMSC069C01_HMSC069C01	118188	69	69	1	1	0.884769	0.954015	0.918088	0	53	16	0	0	53	16	0	1	23	45	0.0416667	1	22	46	0.0434783			SSF53335	None	PF01795	MraW methylase family	TIGR00006	TIGR00006: 16S rRNA (cytosine(1402)-N(4))-methyltransferase	MNAESHSLTGV---VAPTHDVSTSPNAVSGDPGYREGLLGQLSQRQAQERHIPVMLERCLELLEPAILRQ-----DAVVIDGTLGMGGHTEAMLERFSNLTVIGIDRDAQAHAVAAERLARFGDRFVPVHTVYDHIEDAMSAAGVTSVDGVLLDLGVSSMQLDERSRGFAYSYDAPLDMRMNGDDELTARIVVNEYSENQLRRIIKNWGEEKFAARIAQHIVEQRKHTPFTTTGELVATIQKAVPAAAQRKGGHPAKRTFQALRIEVNHELEALERAVPAALDALRLGGRFVAMSYHSLEDKIVKRALTEAATSKAPKGFPVELDEHQPTIRVITRGAEPPTEAEIAENPRAASAKLRAGEKIKVSS-
72380	GC_00001013	g_1130	Rothia_sp_HMSC069C03_HMSC069C03	85064	69	69	1	1	0.884769	0.954015	0.918088	0	53	16	0	0	53	16	0	1	23	45	0.0416667	1	22	46	0.0434783			SSF53335	None	PF01795	MraW methylase family	TIGR00006	TIGR00006: 16S rRNA (cytosine(1402)-N(4))-methyltransferase	MSVDHAPETGT--------TASGAATKVTGAS------IENLSQREASERHVPVMLDRCINLLAPGIERAVEERGTAYVIDGTLGMGGHSEALLERFENLVLIGIDRDLQAHAIAGERLSRFGDRFVPVHAVYDEIDRAMETAGVQGIDGILMDLGVSSMQLDERTRGFAYSYDAPLDMRMNSEDELTARIVVNEYSEDQLRRIIRNWGEEKFASRIARAICTARANAPLETTGELVRIIQKAVPVAAQRTGGHPAKRTFQALRIEVNHELEALERAVPAALEALNLGGRFVAMSYHSLEDKIVKRALTAEATSKAPKGFPVELEEHKPTVKIITRGAEPPTDEEIEQNSRAASAKLRAAEKIRIPAK
72381	GC_00001013	g_1130	Rothia_sp_HMSC069C04_HMSC069C04	97306	69	69	1	1	0.884769	0.954015	0.918088	0	53	16	0	0	53	16	0	1	23	45	0.0416667	1	22	46	0.0434783			SSF53335	None	PF01795	MraW methylase family	TIGR00006	TIGR00006: 16S rRNA (cytosine(1402)-N(4))-methyltransferase	MSVEHAPETGT--------TASGSAAKVTGAS------IENLSQREASERHVPVMLDRCINLLAPGIERAVEERGTAYVIDGTLGMGGHSEALLERFENLVLIGIDRDLQAHAIAGERLARFGDRFVPVHAVYDEIDRAMETAGVQGIDGILMDLGVSSMQLDERTRGFAYSYDAPLDMRMNSEDELTARIVVNEYSEDQLRRIIRNWGEEKFASRIARAICTARANAPLETTGELVRIIQKAVPVAAQRTGGHPAKRTFQALRIEVNHELEALERAVPAALEALNLGGRFVAMSYHSLEDKIVKRALTAEATSKAPKGFPVELEEHKPTIKIITRGAEPPTDEEIEQNSRAASAKLRAAEKIRIPAK
72382	GC_00001013	g_1130	Rothia_sp_HMSC069C10_HMSC069C10	90680	69	69	1	1	0.884769	0.954015	0.918088	0	53	16	0	0	53	16	0	1	23	45	0.0416667	1	22	46	0.0434783			SSF53335	None	PF01795	MraW methylase family	TIGR00006	TIGR00006: 16S rRNA (cytosine(1402)-N(4))-methyltransferase	MSVEHAPETGT--------TDSGTAAKAPGAS------IENLSQREASERHVPVMLDRCINLLAPGIERAVEERGTAYVIDGTLGMGGHSEALLERFENLVLIGIDRDLQAHAIAGERLARFGDRFVPVHAVYDEIDRAMEAAGVQGIDGILMDLGVSSMQLDERTRGFAYSYDAPLDMRMNSEDELTARIVVNEYSEDQLRRIIRNWGEEKFASRIARAICTARANTPLETTGELVRIIQKAVPVAAQRTGGHPAKRTFQALRIEVNHELEALERAVPAALEALNLGGRFVAMSYHSLEDKIVKRALAAEATSKAPKGFPVELEEHKPTVKIITRGAEPPTDEEIEQNSRAASAKLRAAEKIRIPAK
72383	GC_00001013	g_1130	Rothia_sp_HMSC069D01_HMSC069D01	78529	69	69	1	1	0.884769	0.954015	0.918088	0	53	16	0	0	53	16	0	1	23	45	0.0416667	1	22	46	0.0434783			SSF53335	None	PF01795	MraW methylase family	TIGR00006	TIGR00006: 16S rRNA (cytosine(1402)-N(4))-methyltransferase	MSVDHAPETGT--------TASGSAAKVTGAS------IENLSQREASERHVPVMLDRCINLLAPGIERAVEERGTAYVIDGTLGMGGHSEALLERFENLVLIGIDRDLQAHAIAGERLARFGDRFVPVHAVYDEIDRAMETAGVQGIDGILMDLGVSSMQLDERTRGFAYSYDAPLDMRMNSEDELTARIVVNEYSEDQLRRIIRNWGEEKFASRIARAICTARANAPLETTGELVRIIQKAVPVAAQRTGGHPAKRTFQALRIEVNHELEALERAVPAALEALNLGGRFVAMSYHSLEDKIVKRALTAEATSKAPKGFPVELEEHKPTVKIITRGAEPPTDEEIEQNSRAASAKLRAAEKIRIPAK
72384	GC_00001013	g_1130	Rothia_sp_HMSC071B01_HMSC071B01	65968	69	69	1	1	0.884769	0.954015	0.918088	0	53	16	0	0	53	16	0	1	23	45	0.0416667	1	22	46	0.0434783			SSF53335	None	PF01795	MraW methylase family	TIGR00006	TIGR00006: 16S rRNA (cytosine(1402)-N(4))-methyltransferase	MSVDHAPETGT--------TASGAAAKVTGAS------IENLSQREASERHVPVMLDRCINLLAPGIERAVEERGTAYVIDGTLGMGGHSEALLERFENLVLIGIDRDLQAHAIAGERLARFGERFVPVHAVYDEIDRAMEAAGVQGIDGILMDLGVSSMQLDERTRGFAYSYDAPLDMRMNSEDELTARIVVNEYSEDQLRRIIRNWGEEKFASRIARAICTARANAPLETTGELVRIIQKAVPVAAQRTGGHPAKRTFQALRIEVNHELEALERAVPAALEALNLGGRFVAMSYHSLEDKIVKRALTAEATSKAPKGFPVELEEHKPTVKIITRGAEPPTDEEIEQNSRAASAKLRAAEKIRIPAK
72385	GC_00001013	g_1130	Rothia_sp_HMSC071C12_HMSC071C12	108483	69	69	1	1	0.884769	0.954015	0.918088	0	53	16	0	0	53	16	0	1	23	45	0.0416667	1	22	46	0.0434783			SSF53335	None	PF01795	MraW methylase family	TIGR00006	TIGR00006: 16S rRNA (cytosine(1402)-N(4))-methyltransferase	MSVDHAPETGT--------TASGAAAKVTGAS------IENLSQREASERHVPVMLDRCINLLAPGIERAVEERGTAYVIDGTLGMGGHSEALLERFENLVLIGIDRDLQAHAIAGERLARFGDRFVPVHAVYDEIDRAMETAGVQGIDGILMDLGVSSMQLDERTRGFAYSYDAPLDMRMNSEDELTARIVVNEYSEDQLRRIIRNWGEEKFASRIARAICTARANTPLETTGELVRIIQKAVPVAAQRTGGHPAKRTFQALRIEVNHELEALERAVPAALEALNLGGRFVAMSYHSLEDKIVKRALTAEASSKAPKGFPVELEEHKPTVKIITRGAEPPTDEEIEQNSRAASAKLRAAEKIRIPAK
72386	GC_00001013	g_1130	Rothia_sp_HMSC071F11_HMSC071F11	68821	69	69	1	1	0.884769	0.954015	0.918088	0	53	16	0	0	53	16	0	1	23	45	0.0416667	1	22	46	0.0434783			SSF53335	None	PF01795	MraW methylase family	TIGR00006	TIGR00006: 16S rRNA (cytosine(1402)-N(4))-methyltransferase	MIAESHSLTGV---VAPTHDVSTSPNAVSGDPGYREGLLGQLSQRQAQERHVPVMLDRCLELLEPAISRQ-----DAVVIDGTLGMGGHTEAMLERFSNLTVIGIDRDAQAHAIAVERLARFGDRFVPVHTVYDHIEDAMSAAGVTSVDGVLLDLGVSSMQLDERSRGFAYSYDAPLDMRMNGDDELTARIVVNEYSENQLRRIIKNWGEEKFAARIAQHIVEQRKHTPFTTTGELVAAIQKAVPAAAQRKGGHPAKRTFQALRIEVNHELEALERAVPAALDALRLGGRFVAMSYHSLEDKIVKRALTEAATSKAPKGFPVELDEHQPTIRVITRGAEPPTEAEIAENPRAASAKLRAGEKIKVSS-
72387	GC_00001013	g_1130	Rothia_sp_HMSC072B03_HMSC072B03	76626	69	69	1	1	0.884769	0.954015	0.918088	0	53	16	0	0	53	16	0	1	23	45	0.0416667	1	22	46	0.0434783			SSF53335	None	PF01795	MraW methylase family	TIGR00006	TIGR00006: 16S rRNA (cytosine(1402)-N(4))-methyltransferase	MSVERAPEAGT----------SGSSVKVTGAS------IDNLSERDASERHVPVMLDRCINLLAPGIERAVEERGTAYVIDGTLGMGGHSEALLERFENLVLIGIDRDLQAHSIAGERLARFGERFVPVHAVYDEIDRAMETAEVQGIDGVLLDLGVSSMQLDERARGFAYSYDAPLDMRMNSEDELTARIVVNEYSEDQLRRIIRNWGEEKFASRIARAICTARANAPLETTGELVRIIQKAVPVAAQRTGGHPAKRTFQALRIEVNHELEALERAVPAALDALNLGGRFVAMSYHSLEDKIVKRALTAEATSKAPKGFPVELEEHKPTIKIITRGAEPPTEEEIAQNSRAASAKLRAAEKIRIPAQ
72388	GC_00001013	g_1130	Rothia_sp_HMSC072B04_HMSC072B04	106343	69	69	1	1	0.884769	0.954015	0.918088	0	53	16	0	0	53	16	0	1	23	45	0.0416667	1	22	46	0.0434783			SSF53335	None	PF01795	MraW methylase family	TIGR00006	TIGR00006: 16S rRNA (cytosine(1402)-N(4))-methyltransferase	MSVDHAPETGT--------TASGTAAKVTGAS------IENLSQREASERHVPVMLDRCINLLAPGIERAVEERGTAYVIDGTLGMGGHSEALLERFENLVLIGIDRDLQAHAIAGERLARFGDRFVPVHAVYDEIDRAMETAGVQGIDGILMDLGVSSMQLDERTRGFAYSYDAPLDMRMNSEDELTARIVVNEYSEDQLRRIIRNWGEEKFASRIARAICTARANAPLETTGELVRIIQKAVPVAAQRTGGHPAKRTFQALRIEVNHELEALERAVPAALEALNLGGRFVAMSYHSLEDKIVKRALTAEATSKAPKGFPVELEEHKPTVQIITRGAEPPTDEEIEQNSRAASAKLRAAEKIRIPAK
72389	GC_00001013	g_1130	Rothia_sp_HMSC072E10_HMSC072E10	109671	69	69	1	1	0.884769	0.954015	0.918088	0	53	16	0	0	53	16	0	1	23	45	0.0416667	1	22	46	0.0434783			SSF53335	None	PF01795	MraW methylase family	TIGR00006	TIGR00006: 16S rRNA (cytosine(1402)-N(4))-methyltransferase	MSVERAPEAGT----------SGSSVKVTGAS------IDNLSERDASERHVPVMLDRCINLLAPGIERAVEERGTAYVIDGTLGMGGHSEALLERFENLVLIGIDRDLQAHSIAGERLARFGERFVPVHAVYDEIDRAMETAGVQGIDGVLLDLGVSSMQLDERARGFAYSYDAPLDMRMNSEDELTARIVVNEYSEDQLRRIIRNWGEEKFASRIARAICTARANAPLETTGELVRIIQKAVPVAAQRTGGHPAKRTFQALRIEVNHELEALERAVPAALDALNLGGRFVAMSYHSLEDKIVKRALTAEATSKAPKGFPVELEEHKPTIKIITRGAEPPTEEEIAQNSRAASAKLRAAEKIRIPSQ
72390	GC_00001013	g_1130	Rothia_sp_HMSC073B08_HMSC073B08	99282	69	69	1	1	0.884769	0.954015	0.918088	0	53	16	0	0	53	16	0	1	23	45	0.0416667	1	22	46	0.0434783			SSF53335	None	PF01795	MraW methylase family	TIGR00006	TIGR00006: 16S rRNA (cytosine(1402)-N(4))-methyltransferase	MSVDHAPETGT--------TASGTAAKVTGAS------IENLSQREASERHVPVMLDRCINLLTPGIERAVEERGTAYVIDGTLGMGGHSEALLERFENLVLIGIDRDLQAHAIAGERLARFGDRFVPVHAVYDEIDRAMETAGVQGIDGILMDLGVSSMQLDERTRGFAYSYDAPLDMRMNSEDELTARIVVNEYSEDQLRRIIRNWGEEKFASRIARAICTARANAPLETTGELVRIIQKAVPVAAQRTGGHPAKRTFQALRIEVNHELEALERAVPAALEALNLGGRFVAMSYHSLEDKIVKRALTAEATSKAPKGFPVELEEHKPTVKIITRGAEPPTDEEIEQNSRAASAKLRAAEKIRIPAK
72391	GC_00001013	g_1130	Rothia_sp_HMSC075F09_HMSC075F09	78883	69	69	1	1	0.884769	0.954015	0.918088	0	53	16	0	0	53	16	0	1	23	45	0.0416667	1	22	46	0.0434783			SSF53335	None	PF01795	MraW methylase family	TIGR00006	TIGR00006: 16S rRNA (cytosine(1402)-N(4))-methyltransferase	MSVDHAPETGT--------TASGAAAKVTGAS------IENLSQREASERHVPVMLDRCINLLAPGIERAVEERGTAYVIDGTLGMGGHSEALLERFENLVLIGIDRDLQAHAIAGERLARFGDRFVPVHAVYDEIDRAMETAGVQGIDGILMDLGVSSMQLDERTRGFAYSYDAPLDMRMNSEDELTARIVVNEYSEDQLRRIIRNWGEEKFASRIARAICTARANAPLETTGELVRIIQKAVPVAAQRTGGHPAKRTFQALRIEVNHELEALERAVPAALEALNLGGRFVAMSYHSLEDKIVKRALTAEATSKAPKGFPVELEEHKPTVKFITRGAEPPTDEEIEQNSRAASAKLRAAEKIRIPAK
72392	GC_00001013	g_1130	Rothia_sp_HMSC076D04_HMSC076D04	114814	69	69	1	1	0.884769	0.954015	0.918088	0	53	16	0	0	53	16	0	1	23	45	0.0416667	1	22	46	0.0434783			SSF53335	None	PF01795	MraW methylase family	TIGR00006	TIGR00006: 16S rRNA (cytosine(1402)-N(4))-methyltransferase	MSVEHAPETGT--------TDSGTAAKAPGAS------IENLSQREASERHVPVMLDRCINLLAPGIERAVEERGTAYVIDGTLGMGGHSEALLERFENLVLIGIDRDLQAHAIAGERLARFGERFVPVHAVYDEIDRAMETAGVQGIDGILMDLGVSSMQLDERTRGFAYSYDAPLDMRMNSEDELTARIVVNEYSEDQLRRIIRNWGEEKFASRIARAICTARANAPLETTGELVRIIQKAVPVAAQRTGGHPAKRTFQALRIEVNHELEALERAVPAALEALNLGGRFVAMSYHSLEDKIVKRALTAEATSKAPKGFPVELEEHKPTIKIITRGAEPPTDEEIEQNSRAASAKLRAAEKIRIPAK
72393	GC_00001013	g_1130	Rothia_sp_HMSC078H08_HMSC078H08	68287	69	69	1	1	0.884769	0.954015	0.918088	0	53	16	0	0	53	16	0	1	23	45	0.0416667	1	22	46	0.0434783			SSF53335	None	PF01795	MraW methylase family	TIGR00006	TIGR00006: 16S rRNA (cytosine(1402)-N(4))-methyltransferase	MSVDHAPETGT--------TASGAAAKVTGAS------IENLSQREASERHVPVMLDRCINLLAPGIERAVEERGTAYVIDGTLGMGGHSEALLERFENLVLIGIDRDLQAHAIAGERLARFGDRFVPVHAVYDEIDRAMEAAGVQGIDGILMDLGVSSMQLDERTRGFAYSYDAPLDMRMNSEDELTARIVVNEYSEDQLRRIIRNWGEEKFASRIARAICTARANAPLETTGELVRIIQKAVPVAAQRTGGHPAKRTFQALRIEVNHELEALERAVPAALEALNLGGRFVAMSYHSLEDKIVKRALTAEATSKAPKGFPVELEEHKPTVKFITRGAEPPTDEEIEQNSRAASAKLRAAEKIRIPAK
72394	GC_00001013	g_1130	Rothia_sp_HMSC08A08_HMSC08A08	63975	69	69	1	1	0.884769	0.954015	0.918088	0	53	16	0	0	53	16	0	1	23	45	0.0416667	1	22	46	0.0434783			SSF53335	None	PF01795	MraW methylase family	TIGR00006	TIGR00006: 16S rRNA (cytosine(1402)-N(4))-methyltransferase	MIAESHSLTGV---VTPTHDVSTSPNAVSGDPGYREGLLGQLSQRQAQERHVPVMLDRCLELLEPAISRQ-----DAVVIDGTLGMGGHTEAMLERFSNLTVIGIDRDAQAHAIAAERLARFGDRFVPVHTVYDHIEDAMSAAGVTSIDGVLLDLGVSSMQLDERSRGFAYSYDAPLDMRMNGDDELTARIVVNEYSENQLRRIIKNWGEEKFAARIAQHIVEQRKHTPFTTTGELVAAIQTAVPAAAQRKGSHPAKRTFQALRIEVNHELEALERAVPAALDALRLGGRFVAMSYHSLEDKIVKRALTEAATSKAPKGFPVELDEHQPTIRVITRGAEPPTEAEIAENPRAASAKLRAGEKIKVSS-
72395	GC_00001014	g_1130	Rothia_aeria_F0184_F0184	2825	69	69	1	1	0.728411	0.704608	0.716312	0	53	16	0	0	53	16	0	0	24	45	0	0	23	46	0			SSF52743	None	PF00082	Subtilase family			----MATHWNKRHDAQQPG--AAQHAETPASK------------APRRLAHRAFAVVASLTLSVGVAASGGFNPAWA-----APTPGSSATASPTPSKSAPTAPGASA---------PAATNSTSAGDDVRQREYWINDYKFPELWNQSTGRGVTVAVIDTGVDGTHPDLEGNVLKGHDASGVGSSDGWTGLGTEPMHGTEVASLIAGHGHNTTGVAPIAGQPGKPAGIIGVAPEAKILPVSLSMGTGGGKSIDE
72396	GC_00001014	g_1130	Rothia_aeria_F0474_F0474	1208	69	69	1	1	0.728411	0.704608	0.716312	0	53	16	0	0	53	16	0	0	24	45	0	0	23	46	0			SSF52743	None	PF00082	Subtilase family			----MATHWNKRHDAQRPG--AAQHAETPASK------------APRRLAHRAFAVVASLTLSFGVAASGGFNPAWA-----APTQGSSATASPTPSKSAPTAPGASA---------PAATNSTSAGDDVRQREYWINDYKFPELWNQSTGRGVTVAVIDTGVDGTHPDLEGNVLKGHDASGVGSSDGWTGLGTEPMHGTEVASLIAGHGHNTTGVAPIAGQPGKPAGIIGVAPEAKILPVSLSMGTGGGKSIDE
72397	GC_00001014	g_1130	Rothia_dentocariosa_1233_RDEN	17065	69	69	1	1	0.728411	0.704608	0.716312	0	53	16	0	0	53	16	0	0	24	45	0	0	23	46	0			SSF52743	None	PF00082	Subtilase family			-----MTRSNH--------------IVTMTRT------------SIRRV----VALLGCGALATGLALSG--APASA-----AP------TASPTP---ITLTPAEAA---------------VLGKDDVRQHEYWLTDYRIVDAWKQSTGSGVTVAVIDTGVDGTHPDLVDNVLEGYDASGEGSPNGWQGLGVEPMHGTEVASLIAGHGHNVSGIPKIAGQPGKPAGVIGVAPDAKILPISLNMVSNAEKSIDE
72398	GC_00001014	g_1130	Rothia_dentocariosa_1234_RDEN	13971	69	69	1	1	0.728411	0.704608	0.716312	0	53	16	0	0	53	16	0	0	24	45	0	0	23	46	0			SSF52743	None	PF00082	Subtilase family			-----MTRSNH--------------IVTMTRT------------SIRRV----VALLGCGALATGLALSG--APASA-----AP------TASPTP---ITLTPAEAA---------------VLGKDDVRQHEYWLTDYRIVDAWKQSTGSGVTVAVIDTGVDGTHPDLVDNVLEGYDASGEGSPNGWQGLGVEPMHGTEVASLIAGHGHNVSGIPKIAGQPGKPAGVIGVAPDAKILPISLNMVSNAEKSIDE
72399	GC_00001014	g_1130	Rothia_dentocariosa_694_RDEN	19042	69	69	1	1	0.728411	0.704608	0.716312	0	53	16	0	0	53	16	0	0	24	45	0	0	23	46	0			SSF52743	None	PF00082	Subtilase family			-----MTRSNH--------------IVMMTRT------------SIRRV----VALLGCGALATGLALSG--APASA-----AP------TASPTP---ITLTPAEAA---------------VLGKDDVRQHEYWLTDYRIVDAWKQSTGSGVTVAVIDTGVDGTHPDLVDNVLEGYDASGEGSPNGWQGLGVEPMHGTEVASLIAGHGHNVSGIPKIAGQPGKPAGVIGVAPDAKILPISLNMVSNAEKSIDE
72400	GC_00001014	g_1130	Rothia_dentocariosa_ATCC_17931_ATCC_17931	8039	69	69	1	1	0.728411	0.704608	0.716312	0	53	16	0	0	53	16	0	0	24	45	0	0	23	46	0			SSF52743	None	PF00082	Subtilase family			-----MTRSNH--------------IAMMTRT------------SIRRV----VALLGCGALATSLALSG--APASA-----AP------TASPTP---ITLTPAEAA---------------VLGKDDVRQHEYWLTDYRIVDAWKQSTGSGVTVAVIDTGVDGTHPDLVDNVLEGYDASGEGSPNGWQGLGVEPMHGTEVASLIAGHGHNVSGIPKIAGQPGKPAGVIGVAPDAKILPISLNMVSNAEKSIDE
72401	GC_00001014	g_1130	Rothia_dentocariosa_C6B	8991	69	69	1	1	0.728411	0.704608	0.716312	0	53	16	0	0	53	16	0	0	24	45	0	0	23	46	0			SSF52743	None	PF00082	Subtilase family			----MATHWNKRHDAQQPG--AAQHAETPASK------------APRRLAHRAFAVVASLTLSVGVAASGGFNPALA-----APTPGSSATASPTPSKSAPTAPGASA---------PAATNSTSAGDDVRQREYWINDYKFPELWNQSTGRGVTVAVIDTGVDGTHPDLEGNVLKGHDASGVGSSDGWTGLGTEPMHGTEVASLIAGHGHNTTGVAPIAGQPGKPAGIIGVAPEAKILPVSLSMGTGGGKSIDE
72402	GC_00001014	g_1130	Rothia_dentocariosa_C6D	11324	69	69	1	1	0.728411	0.704608	0.716312	0	53	16	0	0	53	16	0	0	24	45	0	0	23	46	0			SSF52743	None	PF00082	Subtilase family			----MATHWNKRHDAQQPG--AAQHAETPASK------------APRRLAHRAFAVVASLTLSVGVAASGGFNPALA-----APTPGSSATASPTPSKSAPTAPGASA---------PAATNSTSAGDDVRQREYWINDYKFPELWNQSTGRGVTVAVIDTGVDGTHPDLEGNVLKGHDASGVGSSDGWTGLGTEPMHGTEVASLIAGHGHNTTGVAPIAGQPGKPAGIIGVAPEAKILPVSLSMGTGGGKSIDE
72403	GC_00001014	g_1130	Rothia_dentocariosa_M567_M567	6176	69	69	1	1	0.728411	0.704608	0.716312	0	53	16	0	0	53	16	0	0	24	45	0	0	23	46	0			SSF52743	None	PF00082	Subtilase family			-----MTRSNH--------------IAMMTRT------------SIRRV----VALLGCGALATGLALSG--APASA-----AP------TASPTP---ITLTPAEAA---------------VLGKDDVRQHEYWLTDYRIVDAWKQSTGSGVTVAVIDTGVDGTHPDLVDNVLEGYDASGEGSPNGWQGLGVEPMHGTEVASLIAGHGHNVSGIPKIAGQPGKPAGVIGVAPDAKILPISLNMVSNAEKSIDE
72404	GC_00001014	g_1130	Rothia_dentocariosa_OG2_1	20612	69	69	1	1	0.728411	0.704608	0.716312	0	53	16	0	0	53	16	0	0	24	45	0	0	23	46	0			SSF52743	None	PF00082	Subtilase family			-----MTRSNH--------------IVMMTRT------------SIRRV----VALLGCGALATGLALSG--APASA-----AP------TASPTP---ITLTPAEAA---------------VLGKDDVRQHEYWLTDYRIVDAWKQSTGSGVTVAVIDTGVDGTHPDLVDNVLEGYDASGEGSPNGWQGLGVEPMHGTEVASLIAGHGHNVSGIPKITGQPGKPAGVIGVAPDAKILPISLNMVSNAEKSIDE
72405	GC_00001014	g_1130	Rothia_dentocariosa_OG2_2	23358	69	69	1	1	0.728411	0.704608	0.716312	0	53	16	0	0	53	16	0	0	24	45	0	0	23	46	0			SSF52743	None	PF00082	Subtilase family			-----MTRSNH--------------IVTMTRT------------SIRRV----VALLGCGALATGLALSG--APAAA-----AP------TASPTP---ITLTPAEAA---------------VLGKDDVRQHEYWLTDYRIVDAWKQSTGSGVTVAVIDTGVDGTHPDLVDNVLEGYDASGEGSPNGWQGLGVEPMHGTEVASLIAGHGHNVSGIPKIAGQPGKPAGVIGVAPDAKILPISLNMVSNAEKSIDE
72406	GC_00001014	g_1130	Rothia_dentocariosa_UMB0083	25934	69	69	1	1	0.728411	0.704608	0.716312	0	53	16	0	0	53	16	0	0	24	45	0	0	23	46	0									-----MTRSNH--------------IAMMTRT------------SIRRV----VALLGCGALATGLALSG--APAAA-----AP------TASPTP---ITLTPAEAA---------------VLGKDDVRQHEYWLTDYRIVDAWKQSTGSGVTVAVIDTGVDGTHPDLVDNVLEGYDASGEGSPNGWQGLGVEPMHGTEVASLIAGHGHNVSGIPKIAGQPGKPAGVIGVAPDAKILPISLNMVSNAEKSIDE
72407	GC_00001014	g_1130	Rothia_mucilaginosa_1211_RMUC	33477	69	69	1	1	0.728411	0.704608	0.716312	0	53	16	0	0	53	16	0	0	24	45	0	0	23	46	0									-----MVRSERRRGMPLTGWSFASSSACASRVFGVRASVGSDRGATRRI--RKAAALGASAALTLLPLWTPLAPVAW-----ATDPTP--SASPSPKREVTATPSPSGTAVPKTSATPRQGTSATNGDDVRQREYWLNEYGITSLWAQATGKGVTVAVIDTGVDGTHPDLEGNVLRGYDASGVGSEDGWKGLGAEPMHGTEVASLIAGHGHDTQGYSAIAGQPGKPTGVIGVAPDAKILPISLNMGTTGGKSIDE
72408	GC_00001014	g_1130	Rothia_mucilaginosa_138_RMUC	34680	69	69	1	1	0.728411	0.704608	0.716312	0	53	16	0	0	53	16	0	0	24	45	0	0	23	46	0									-----MFHSERRRGMPLTGWSFAQSCACASRVFGVRASVGSDRGAIRRI--RKGAALGASAALTLLPLWTPMAPVAW-----ATDPTP--SASPSPKREVTATPSPSATAVPKTSATASKGTSTTNGDDVRQREYWLKEYGITSLWSQATGKGVTVAVIDTGVDGTHPDLEGNVLRGYDASGVGSEDGWKGLGAEPMHGTEVASLIAGHGHDTRGYSAIAGQPGKPTGVIGVAPDAKILPISLNMGTTGGKSIDE
72409	GC_00001014	g_1130	Rothia_mucilaginosa_141_RMUC	36348	69	69	1	1	0.728411	0.704608	0.716312	0	53	16	0	0	53	16	0	0	24	45	0	0	23	46	0									--------MDR----------FARAARCIRRPLGVLRSAGS---NPVRS--RAAGSLASAALLALLPL----GPASWLTAANATDPSSSATASPSPKREVTATPSPSGTAVPKSTAAPSQGADTANGDDVRHREYWLNEYGITSLWSQATGKGVTVAVIDTGVDGNHPDLAGNVLRGTDVSGVGSEDGWQGLGAEPMHGTEVASLIAGHGHDTQGYSAIAGQPGKPTGMIGVAPDAKILPISLNMGTTGGKSIDE
72410	GC_00001014	g_1130	Rothia_mucilaginosa_175_RMUC	38151	69	69	1	1	0.728411	0.704608	0.716312	0	53	16	0	0	53	16	0	0	24	45	0	0	23	46	0									-----MVRSERRRGMPLIGWSFAPSSACASRVFGVRASVGSDRGATRRI--RKGAALGASAALTLLPLWTPMAPVAW-----ATDPTP--SASPSPKREVTATPSPSATAVPKTSATASKGTSTTNGDDVRQREYWLKEYGITSLWSQATGKGVTVAVIDTGVDGTHPDLEGNVLRGYDASGVGSEDGWKGLGAEPMHGTEVASLIAGHGHDTQGYSAIAGQPGKPTGVIGVAPEAKILPISLNMGTTGGKSIDE
72411	GC_00001014	g_1130	Rothia_mucilaginosa_207_RMUC	42481	69	69	1	1	0.728411	0.704608	0.716312	0	53	16	0	0	53	16	0	0	24	45	0	0	23	46	0									-----MVRSERRRGMPLIGWSFAPSSACASRVFGVRASVGSDRGATRRI--RKGAALGASAALTLLPLWTPMAPVAW-----ATDPTP--SASPSPKREVTATPSPSATAVPKTSATASKGTSTTNGDDVRQREYWLKEYGITSLWSQATGKGVTVAVIDTGVDGTHPDLEGNVLRGYDASGVGSEDGWKGLGAEPMHGTEVASLIAGHGHDTQGYSAIAGQPGKPTGVIGVAPEAKILPISLNMGTTGGKSIDE
72412	GC_00001014	g_1130	Rothia_mucilaginosa_268_RMUC	44216	69	69	1	1	0.728411	0.704608	0.716312	0	53	16	0	0	53	16	0	0	24	45	0	0	23	46	0									MVRSEHLRSEHRRGMPLTGWSFASSSACASRVFGVRASVGSDRGATCRI--RKVAALGASAALTLLPLWTPLAPTAW-----ATDPTSSASASPSPKREVTATPSPSATAVPKTSATPSKGTSTTNGDDVRQREYWLNEYGITSLWPQATGKGVTVAVIDTGVDGTHPDLEGNVLRGYDASGVGSEDGWKGLGAEPMHGTEVASLIAGHGHDTQGYSAIAGQPGRPTGVIGVAPEAKILPISLNMGTTGGKSIDEQIPAAVRYAVDHGAQIINMSIGSNKTSWPQSWDEAFAYAEQKGVLIVAAAGNRGSGLTQVGAPATIPGVLTVGGIDRNKQVSEGSSTQGISIAVVAPSTDMIAAAPGNGYMIWSGSSAAAPLVTGVAALLKQKYPKESAAQLAQRLIASADDAGVTGRDPLYGYGIFNPQDAMALAAPT-VTANPLGSISEWIAVHRKQQVSDPTPSDAA--PVHEEGESIVKAAAPDARRPPEDRGWLPPVILAALTLWLTIITAGSVHRLHRMHVSAGQ-------------------------------------------------------------------------------------------------------------------------------------------------------------------------------------------------------------------------------------------------------------------------------AARMARAAAHHP----GSHR-----------------------------------------------------------GSGRVQKRS--------RRASR------------------------------------------
72413	GC_00001014	g_1130	Rothia_mucilaginosa_328_RMUC	45507	69	69	1	1	0.728411	0.704608	0.716312	0	53	16	0	0	53	16	0	0	24	45	0	0	23	46	0									-----MFHSERRRGIPLTGWSVAPSFACASRVFGVCASVDSDRGATRRI--RKGAALGASAALTLLPLWTPLAPTAW-----ATDPTP--SASPSPKREVTATPSPSATAVPKTSATPSKGTSTTNGDDVRQREYWLKEYGITSLWSQATGKGVTVAVIDTGVDGTHPDLEGNVLRGYDASGVGSEDGWKGLGAEPMHGTEVASLIAGHGHDTRGYSAIAGQPGKPTGVIGVAPDAKILPISLNMGTTGGKSIDE
72414	GC_00001014	g_1130	Rothia_mucilaginosa_329_RMUC	46969	69	69	1	1	0.728411	0.704608	0.716312	0	53	16	0	0	53	16	0	0	24	45	0	0	23	46	0									-----MFHSERRRGIPLTGWSVAPSFACASRVFGVCASVDSDRGATRRI--RKGAALGASAALTLLPLWTPLAPTAW-----ATDPTP--SASPSPKREVTATPSPSATAVPKTSATPSKGTSTTNGDDVRQREYWLKEYGITSLWSQATGKGVTVAVIDTGVDGTHPDLEGNVLRGYDASGVGSEDGWKGLGAEPMHGTEVASLIAGHGHDTRGYSAIAGQPGKPTGVIGVAPDAKILPISLNMGTTGGKSIDE
72415	GC_00001014	g_1130	Rothia_mucilaginosa_470_RMUC	48362	69	69	1	1	0.728411	0.704608	0.716312	0	53	16	0	0	53	16	0	0	24	45	0	0	23	46	0									-----MFHSERRRGMPLTGWSFAQSCACASRVFGVRASVGSDRGAIRRI--RKGAALGASAALTLLPLWTPMAPVAW-----ATDPTP--SASPSPKREVTATPSPSATAVPKTSATPSKGTSTTNGDDVRQREYWLKEYGITSLWSQATGKGVTVAVIDTGVDGTHPDLEGNVLRGYDASGVGSEDGWKGLGAEPMHGTEVASLIAGHGHDTQGYSAIAGQPGKPTGVIGVAPEAKILPISLNMGTTGGKSIDE
72416	GC_00001014	g_1130	Rothia_mucilaginosa_473_RMUC	50379	69	69	1	1	0.728411	0.704608	0.716312	0	53	16	0	0	53	16	0	0	24	45	0	0	23	46	0			SSF52743	None	PF00082	Subtilase family			-----MDR-------------FARAARCIRRPLGVLRSAGS---NPVRS--RAAGSLASAALLALLPL----GPASWLTAANATDPSSSATASPSPKREVTATPSPSGTAVPKSTAAPSQGADTANGDDVRHREYWLNEYGITSLWSQATGKGVTVAVIDTGVDGNHPDLAGNVLRGTDVSGVGSEDGWQGLGAEPMHGTEVASLIAGHGHDTQGYSAIAGQPGKPTGMIGVAPDAKILPISLNMGTTGGKSIDE
72417	GC_00001014	g_1130	Rothia_mucilaginosa_509_RMUC	39260	69	69	1	1	0.728411	0.704608	0.716312	0	53	16	0	0	53	16	0	0	24	45	0	0	23	46	0									-----MFHSERRRGMPLPGWSVAPSFACASRVFGVRASVGSDRGATRRI--RKGAALGASAALTLLPLWTPLAPTAW-----ATDPTP--SASPSPKREVTATPSPSATAVPKTSATPSKGTSTTNGDDVRQREYWLKEYGITSLWSQATGKGVTVAVIDTGVDGTHPDLEGNVLRGYDASGVGSEDGWKGLGAEPMHGTEVASLIAGHGHDTQGYSAIAGQPGRPTGVIGVAPEAKILPISLNMGTTGGKSIDE
72418	GC_00001014	g_1130	Rothia_mucilaginosa_574_RMUC	52250	69	69	1	1	0.728411	0.704608	0.716312	0	53	16	0	0	53	16	0	0	24	45	0	0	23	46	0			SSF52743	None	PF00082	Subtilase family			--------MDR----------FARAARCIRRPLGVLRSAGS---NPVRS--RAAGSLASAALLALLPL----GPASWLTAANATDPSSSATASPSPKREVTATPSPSGTAVPKSTAAPSQGADTANGDDVRHREYWLNEYGITSLWSQATGKGVTVAVIDTGVDGNHPDLAGNVLRGTDVSGVGSEDGWQGLGAEPMHGTEVASLIAGHGHDTQGYSAIAGQPGKPTGMIGVAPDAKILPISLNMGTTGGKSIDE
72419	GC_00001014	g_1130	Rothia_mucilaginosa_788_RMUC	55348	69	69	1	1	0.728411	0.704608	0.716312	0	53	16	0	0	53	16	0	0	24	45	0	0	23	46	0			SSF52743	None	PF00082	Subtilase family			-----MFHSERRRGMPLPGWSVAPSFACASRVFGVRASVGSDRGATRRI--PKVAALGASAALTLLPLWTPLAPAAW-----ATDPTPSASASPSPKREVTATPSPSGTAVPKTSATPSQGASTTNGDDVRQREYWLNEYGITSLWSQATGKGVTVAVIDTGVDGTHPDLEGNVLRGYDASGVGSEDGWKGLGAESMHGTEVASLIAGHGHDTRGYSAIAGQPGKPTGVIGVAPDAKILPISLNMGTTGGKSIDE
72420	GC_00001014	g_1130	Rothia_mucilaginosa_902_RMUC	56935	69	69	1	1	0.728411	0.704608	0.716312	0	53	16	0	0	53	16	0	0	24	45	0	0	23	46	0			SSF52743	None	PF00082	Subtilase family			-----MVRSEHRRGMSLTGWSFASSCACASRVFGVRASVGSGRGATRRI--RKVAALGASAALTLLPLWTPLTPAAW-----ATDPTP--SASPSPKREVTATPSPSATAVPKTSATPSKGTSTTNGDDVRQREYWLKEYGITSLWSQATGKGVTVAVIDTGVDGTHPDLEGNVLRGYDASGVGSEDGWKGLGAEPMHGTEVASLIAGHGHDTQGYSAIAGQPGKPTGVIGVAPEAKILPISLNMGTTGGKSIDE
72421	GC_00001014	g_1130	Rothia_mucilaginosa_ATCC_25296_ATCC_25296	28612	69	69	1	1	0.728411	0.704608	0.716312	0	53	16	0	0	53	16	0	0	24	45	0	0	23	46	0									-----MFHSERRRGMPLTGWSFASSFACASGVFGVRASVGSDRGATRRI--RKGAALGASAALTLLPLWTPMAPAAW-----ATDPTP--SASPSPKREVTATPSPSATAVPKTSATPNKGTSTTNGDDVRQREYWLNEYGITSLWPQATGKGVTVAVIDTGVDGTHPDLEGNVLRGYDASGVGSEDGWKGLGAEPMHGTEVASLIAGHGHDTQGYSVIAGQPGKPTGVIGVAPEAKILPISLNMGTTGGKSIDE
72422	GC_00001014	g_1130	Rothia_mucilaginosa_DY_18_DY_18	27891	69	69	1	1	0.728411	0.704608	0.716312	0	53	16	0	0	53	16	0	0	24	45	0	0	23	46	0									-----MFHSERRRSMPLTGWSFVPSFACMSRVCGVSASVGSDRDATRRI--RKGAALGASAALTLLPLWTPLAPAAW-----ATDPTP--SASPSPKREVTATPSPSGTAVPKTSATPSQGASTTNGDDVRQREYWLKEYGITSLWSQATGKGVTVAVIDTGVDGTHPDLEGNVLRGYDASGVGSEDGWKGLGAEPMHGTEVASLIAGHGHDTQGYSAIAGQPGKPTGVIGVAPEAKILPISLNMGTTGGKSIDE
72423	GC_00001014	g_1130	Rothia_mucilaginosa_FDAARGOS_369	59858	69	69	1	1	0.728411	0.704608	0.716312	0	53	16	0	0	53	16	0	0	24	45	0	0	23	46	0			SSF52743	None	PF00082	Subtilase family			-----MVRSEHRRGMSLTGWSFASSCACASRVFGVRASVGSGRGATRRI--RKVAALGASAALTLLPLWTPLTPAAW-----ATDPTP--SASPSPKREVTATPSPSATAVPKTSATPSKGTSTTNGDDVRQREYWLKEYGITSLWSQATGKGVTVAVIDTGVDGTHPDLEGNVLRGYDASGVGSEDGWKGLGAEPMHGTEVASLIAGHGHDTQGYSAIAGQPGKPTGVIGVAPEAKILPISLNMGTTGGKSIDE
72424	GC_00001014	g_1130	Rothia_mucilaginosa_M508_M508	31380	69	69	1	1	0.728411	0.704608	0.716312	0	53	16	0	0	53	16	0	0	24	45	0	0	23	46	0									-----MVRSERRRGTPLTGWSFASSCACASRVFGVRASVGSDRGATRRI--RKGAALGASAALTLLPLWTPLAPVAW-----ATDPTP--SASPSPKREVTATPSPSATAVPKTSATPSKGTSTTNGDDVRQREYWLKEYGITSLWSQATGKGVTVAVIDTGVDGTHPDLEGNVLRGYDASGVGSEDGWKGLGAEPMHGTEVASLIAGHGHDTRGYSAIAGQPGKPTGVIGVAPDAKILPISLNMGTTGGKSIDE
72425	GC_00001014	g_1130	Rothia_mucilaginosa_NUM_Rm6536	57814	69	69	1	1	0.728411	0.704608	0.716312	0	53	16	0	0	53	16	0	0	24	45	0	0	23	46	0			SSF52743	None	PF00082	Subtilase family			-----MFHSERRRGMPLTGWSFAPSFACASRVFGVRASVGSDRGATRRI--PKVAALGASAALTLLPLWTPLAPAAW-----ATDPTPSASASPSPKREVTATPSPSGTAVPKTSATPSQGASTTNGDDVRQREYWLNEYGITSLWSQATGKGVTVAVIDTGVDGTHPDLEGNVLRGYDASGVGSEDGWKGLGAEPMHGTEVASLIAGHGHDTRGYSAIAGQPGKPTGVIGVAPDAKILPISLNMGTTGGKSIDE
72426	GC_00001014	g_1130	Rothia_mucilaginosa_UMB0024	62365	69	69	1	1	0.728411	0.704608	0.716312	0	53	16	0	0	53	16	0	0	24	45	0	0	23	46	0			SSF52743	None	PF00082	Subtilase family			-----MFHSERRRSIPLTGWSVAPSFACASRVFGVRASVGSDRGATRRI--RKGAALGASAALTLLPLWTPLAPVAW-----ATDPTP--SASPSPKREVTATPSPSATAVPKTSATPSKGTSTTNGDDVRQREYWLKEYGITSLWSQATGKGVTVAVIDTGVDGTHPDLEGNVLRGTDVSGVGSEDGWKGLGAEPMHGTEVASLIAGHGHDTQGYSAIAGQPGRPTGMIGVAPEAKILPISLNMGTTGGKSIDE
72427	GC_00001014	g_1130	Rothia_sp_HMSC036D11_HMSC036D11	110380	69	69	1	1	0.728411	0.704608	0.716312	0	53	16	0	0	53	16	0	0	24	45	0	0	23	46	0			SSF52743	None	PF00082	Subtilase family			-----MTRSNH--------------IAMMTRT------------SIRRV----VALLGCGALATGLALSG--APASA-----AP------TASPTP---ITLTPAEAA---------------VLGKDDVRQHEYWLTDYRIVDAWKQSTGSGVTVAVIDTGVDGTHPDLVDNVLEGYDASGEGSPNGWQGLGVEPMHGTEVASLIAGHGHNVSGIPKIAGQPGKPAGVIGVAPDAKILPISLNMVSNAEKSIDE
72428	GC_00001014	g_1130	Rothia_sp_HMSC058E10_HMSC058E10	72590	69	69	1	1	0.728411	0.704608	0.716312	0	53	16	0	0	53	16	0	0	24	45	0	0	23	46	0			SSF52743	None	PF00082	Subtilase family			-----MTRSNH--------------IAMMTRT------------SIRRV----VALLGCGALATGLALSG--APAAA-----AP------TASPTP---ITLTPAEAA---------------VLGKDDVRQHEYWLTDYRIVDAWKQSTGSGVTVAVIDTGVDGTHPDLVDNVLEGYDASGEGSPNGWQGLGVEPMHGTEVASLIAGHGHNVSGIPKIAGQPGKPAGVIGVAPDAKILPISLNMVSNAEKSIDE
72429	GC_00001014	g_1130	Rothia_sp_HMSC061C12_HMSC061C12	125478	69	69	1	1	0.728411	0.704608	0.716312	0	53	16	0	0	53	16	0	0	24	45	0	0	23	46	0			SSF52743	None	PF00082	Subtilase family			-----MVRSERRRGIPLTGWSVAPSFACASRVFGVRASVGSDRGATRRI--RKGAALGASAALTLLPLWTPLAPAAW-----ATDPTPSASASPSPKREVTATPSPSATAVPKTSATPSKGTSTTNGDDVRQREYWLKEYGITSLWSQATGKGVTVAVIDTGVDGTHPDLEGNVLRGYDASGVGSEDGWKGLGAEPMHGTEVASLIAGHGHDTRGYSAIAGQPGKPTGVIGVAPEAKILPISLNMGTTGGKSIDE
72430	GC_00001014	g_1130	Rothia_sp_HMSC061D12_HMSC061D12	127470	69	69	1	1	0.728411	0.704608	0.716312	0	53	16	0	0	53	16	0	0	24	45	0	0	23	46	0			SSF52743	None	PF00082	Subtilase family			-----MVRSERRRGIPLTGWSVAPSFACASRVFGVCASAFSVGGATRRI--RKGAALGASAALTLLPLWTPLAPTAW-----ATDPTP--SASPSPKREVTATPSPSATAVPKTSATPSKGTSTTNGDDVRQREYWLKEYGITSLWSQATGKGVTVAVIDTGVDGTHPDLEGNVLRGYDASGVGSEDGWKGLGAEPMHGTEVASLIAGHGHDTRGYSAIAGQPGKPTGVIGVAPDAKILPISLNMGTTGGKSIDE
72431	GC_00001014	g_1130	Rothia_sp_HMSC061E04_HMSC061E04	104186	69	69	1	1	0.728411	0.704608	0.716312	0	53	16	0	0	53	16	0	0	24	45	0	0	23	46	0			SSF52743	None	PF00082	Subtilase family			-----MVRSEHRRGMPLIGWSFAPSFACASRVFGVRASVGSDRGATRRI--RKVAALGASAALTLLPLWTPLAPAAW-----ATDPTPSASASPSPKREVTATPSPSGTAVPKTSATPSKGTSTKNGDDVRQREYWLNEYGITSLWSQATGKGVTVAVIDTGVDGTHPDLEGNVLRGYDASGVGSEDGWKGLGAEPMHGTEVASLIAGHGHDTQGYSAIAGQPGKPTGVIGVAPDAKILPISLNMGTTGGKSIDE
72432	GC_00001014	g_1130	Rothia_sp_HMSC062F03_HMSC062F03	128848	69	69	1	1	0.728411	0.704608	0.716312	0	53	16	0	0	53	16	0	0	24	45	0	0	23	46	0			SSF52743	None	PF00082	Subtilase family			--------MDR----------FARAARCIRRPLGVLRSAGS---NPVRS--RAAGSLASAALLALLPL----GPASWLTAANATDPSSSATASPSPKREVTATPSPSGTAVPKSTAAPSQGADTANGDDVRHREYWLNEYGITSLWSQATGKGVTVAVIDTGVDGNHPDLAGNVLRGTDVSGVGSEDGWQGLGAEPMHGTEVASLIAGHGHNTQGYSAIVGQPGKPTGMIGVAPDAKILPISLNMGTTGGKSIDE
72433	GC_00001014	g_1130	Rothia_sp_HMSC062H08_HMSC062H08	83754	69	69	1	1	0.728411	0.704608	0.716312	0	53	16	0	0	53	16	0	0	24	45	0	0	23	46	0			SSF52743	None	PF00082	Subtilase family			-----MFHSERRRGMPLPGWSVAPSFACASRVFGVRASVGSDRGATRRI--PKVAALGASAALTLLPLWTPLAPAAW-----ATDPTPSASASPSPKREVTATPSPSGTAVPKTSATPSQGASTTNGDDVRQREYWLNEYGITSLWSQATGKGVTVAVIDTGVDGTHPDLEGNVLRGYDASGVGSEDGWKGLGAESMHGTEVASLIAGHGHDTRGYSAIAGQPGKPTGVIGVAPDAKILPISLNMGTTGGKSIDE
72434	GC_00001014	g_1130	Rothia_sp_HMSC064D08_HMSC064D08	74258	69	69	1	1	0.728411	0.704608	0.716312	0	53	16	0	0	53	16	0	0	24	45	0	0	23	46	0			SSF52743	None	PF00082	Subtilase family			-----MTRSNH--------------IVMMTRT------------SIRRV----VALLGCGALATGLALSG--APASA-----AP------TASPTP---ITLTPAEAA---------------VLGKDDVRQHEYWLTDYRIVDAWKQSTGSGVTVAVIDTGVDGTHPDLVDNVLEGYDASGEGSPNGWQGLGVEPMHGTEVASLIAGHGHNVSGIPKIAGQPGKPAGVIGVAPDAKILPISLNMVSNAEKSIDE
72435	GC_00001014	g_1130	Rothia_sp_HMSC064F07_HMSC064F07	129766	69	69	1	1	0.728411	0.704608	0.716312	0	53	16	0	0	53	16	0	0	24	45	0	0	23	46	0			SSF52743	None	PF00082	Subtilase family			-----MVRSERRRGMPLTGWSFAPSFACASRVFGVRASVGSDRGATRRI--RKVAALGASAALTLLPLWTPMAPVAW-----ATDPTP--SASPSPKREVTATPSPSATAVPKTSATPSKGTSTTNGDDVRQREYWLNEYGITSLWSQATGKGVTVAVIDTGVDGTHPDLEGNVLRGYDASGVGSEDGWKGLGAEPMHGTEVASLIAGHGHDTQGYSAIAGQPGKPTGVIGVAPEAKILPISLNMGTTGGKSIDE
72436	GC_00001014	g_1130	Rothia_sp_HMSC065B04_HMSC065B04	93503	69	69	1	1	0.728411	0.704608	0.716312	0	53	16	0	0	53	16	0	0	24	45	0	0	23	46	0			SSF52743	None	PF00082	Subtilase family			-----MFHSERRRGMPLTGWSFAQSCACASRVFGVRASVGSDRGAIRRI--RKGAALGASAALTLLPLWTPMAPVAW-----ATDPTP--SASPSPKREVTATPSPSATAVPKTSATASKGTSTTNGDDVRQREYWLKEYGITSLWSQATGKGVTVAVIDTGVDGTHPDLEGNVLRGYDASGVGSEDGWKGLGAEPMHGTEVASLIAGHGHDTQGYSAIAGQPGKPTGVIGVAPDAKILPISLNMGTTGGKSIDE
72437	GC_00001014	g_1130	Rothia_sp_HMSC065C03_HMSC065C03	132485	69	69	1	1	0.728411	0.704608	0.716312	0	53	16	0	0	53	16	0	0	24	45	0	0	23	46	0			SSF52743	None	PF00082	Subtilase family			-----MFHSERRRGMPLPGWSVAPSFACASRVFGVRASVGSDRGATRRI--PKVAALGASAALTLLPLWTPLAPAAW-----ATDPTP--SASPSPKREVTATPSPSATAVPKTSATPSKGTSTTNGDDVRQREYWLKEYGITSLWSQATGKGVTVAVIDTGVDGTHPDLEGNVLRGYDASGVGSEDGWKGLGAEPMHGTEVASLIAGHGHDTQGYSAIAGQPGKPTGVIGVAPEAKILPISLNMGTTGGKSIDE
72438	GC_00001014	g_1130	Rothia_sp_HMSC065C12_HMSC065C12	88729	69	69	1	1	0.728411	0.704608	0.716312	0	53	16	0	0	53	16	0	0	24	45	0	0	23	46	0			SSF52743	None	PF00082	Subtilase family			-----MVRSERRRGMPLTGWSFAPSFACASRVFGVRASVGSDRGATRRI--RKGAALGASAALTLLPLWTPLAPTAW-----ATDPTP--SASPSPKREVTATPSPSGTAVPKASATPRQGASTTNGDDVRQREYWLKEYGITSLWSQATGKGVTVAVIDTGVDGTHPDLEGNVLRGYDASGVGSEDGWKGLGAEPMHGTEVASLIAGHGHDTQGYSAIAGQPGKPTGVIGVAPEAKILPISLNMGTTGGKSIDE
72439	GC_00001014	g_1130	Rothia_sp_HMSC065D02_HMSC065D02	122355	69	69	1	1	0.728411	0.704608	0.716312	0	53	16	0	0	53	16	0	0	24	45	0	0	23	46	0			SSF52743	None	PF00082	Subtilase family			-----MTRSNH--------------IAMMTRT------------SIRRV----VALLGCGALATGLALSG--APASA-----AP------TASPTP---ITLTPAEAA---------------VLGKDDVRQHEYWLTDYRIVDAWKQSTGSGVTVAVIDTGVDGTHPDLVDNVLEGYDASGEGSPNGWQGLGVEPMHGTEVASLIAGHGHNVSGIPKIAGQPGKPAGVIGVAPDAKILPISLNMVSNAEKSIDE
72440	GC_00001014	g_1130	Rothia_sp_HMSC065D09_HMSC065D09	121319	69	69	1	1	0.728411	0.704608	0.716312	0	53	16	0	0	53	16	0	0	24	45	0	0	23	46	0			SSF52743	None	PF00082	Subtilase family			-----MVRSEHRRGMPLTGWSFAPSFACASRVFGVRASAFSDRGATRRA--RKIAALGASAALTLLPLWTPLVPAAW-----ATDPTL--SASPSPKREVTATPSPSATAVPKTSATPSKGTSTMNGDDVRQREYWLKEYGITSLWSQATGKGVTVAVIDTGVDGTHPDLEGNVLRGYDASGVGSEDGWKGLGAEPMHGTEVASLIAGHGHDTQGYSAIAGQPGKPTGVIGVAPEAKILPISLNMGTTGGKSIDE
72441	GC_00001014	g_1130	Rothia_sp_HMSC065G12_HMSC065G12	87192	69	69	1	1	0.728411	0.704608	0.716312	0	53	16	0	0	53	16	0	0	24	45	0	0	23	46	0			SSF52743	None	PF00082	Subtilase family			-----MTRSNH--------------IVMMTRT------------SIRRV----VALLGCGALATGLALSG--APASA-----AP------TASPTP---ITLTPAEAA---------------VLGKDDVRQHEYWLTDYRIVDAWKQSTGSGVTVAVIDTGVDGTHPDLVDNVLEGYDASGEGSPNGWQGLGVEPMHGTEVASLIAGHGHNVSGIPKIAGQPGKPAGVIGVAPDAKILPISLNMVSNAEKSIDE
72442	GC_00001014	g_1130	Rothia_sp_HMSC066G02_HMSC066G02	101040	69	69	1	1	0.728411	0.704608	0.716312	0	53	16	0	0	53	16	0	0	24	45	0	0	23	46	0			SSF52743	None	PF00082	Subtilase family			-----MFHSERRRGIPLTGWSVAPSFACASRVFGVCASVGSDRGATRRI--RKGAALGASAALTLLPLWTPLAPTAW-----ATDPTP--SASPSPKREVTATPSPSATAVPKTSATPSKGTSTTNGDDVRQREYWLKEYGITSLWSQATGKGVTVAVIDTGVDGTHPDLEGNVLRGYDASGVGSEDGWKGLGAEPMHGTEVASLIAGHGHDTQGYSAIAGQPGRPTGVIGVAPEAKILPISLNMGTTGGKSIDE
72443	GC_00001014	g_1130	Rothia_sp_HMSC066G07_HMSC066G07	113661	69	69	1	1	0.728411	0.704608	0.716312	0	53	16	0	0	53	16	0	0	24	45	0	0	23	46	0			SSF52743	None	PF00082	Subtilase family			-----MFHSERRRGMPLPGWSVAPSFACASRVFGVRASVGSDRGATRRI--PKVAALGASAALTLLPLWTPLAPATW-----ATDPTPSASASPSPKREVTATPSPSGTAVPKTSATPSQGADTASGDDVRHREYWLREYGITSLWSQATGKGVTVAVIDTGVDGTHPDLEGNVLRGTDVSGVGSEDGWKGLGAEPMHGTEVASLIAGHGHDTQGYSAIAGQPGKPTGMIGVAPEAKILPISLNMGTTGGKSIDE
72444	GC_00001014	g_1130	Rothia_sp_HMSC066H02_HMSC066H02	119143	69	69	1	1	0.728411	0.704608	0.716312	0	53	16	0	0	53	16	0	0	24	45	0	0	23	46	0			SSF52743	None	PF00082	Subtilase family			-----MVRSEHRRGMPLTGWSFAPSFACASRVFGVRASAFSDRGATRRA--RKIAALGASAALTLLPLWTPLVPAAW-----ATDPTL--SASPSPKREVTATPSPSATAVPKTSATPSKGTSTMNGDDVRQREYWLKEYGITSLWSQATGKGVTVAVIDTGVDGTHPDLEGNVLRGYDASGVGSEDGWKGLGAEPMHGTEVASLIAGHGHDTQGYSAIAGQPGKPTGVIGVAPEAKILPISLNMGTTGGKSIDE
72445	GC_00001014	g_1130	Rothia_sp_HMSC067H10_HMSC067H10	81703	69	69	1	1	0.728411	0.704608	0.716312	0	53	16	0	0	53	16	0	0	24	45	0	0	23	46	0			SSF52743	None	PF00082	Subtilase family			-----MTRSNH--------------IVTMTRT------------SIRRV----VALLGCGALATGLALSG--APASA-----AP------TASPTP---ITLTPAEAA---------------VLGKDDVRQHEYWLTDYRIVDAWKQSTGSGVTVAVIDTGVDGTHPDLVDNVLEGYDASGEGSPNGWQGLGVEPMHGTEVASLIAGHGHNVSGIPKIAGQPGKPAGVIGVAPDAKILPISLNMVSNAEKSIDE
72446	GC_00001014	g_1130	Rothia_sp_HMSC068E02_HMSC068E02	102844	69	69	1	1	0.728411	0.704608	0.716312	0	53	16	0	0	53	16	0	0	24	45	0	0	23	46	0			SSF52743	None	PF00082	Subtilase family			-----MVRSEHRRGMSLTGWSFASSCACASRVFGVRASVGSGRGATRRI--RKVAALGASAALTLLPLWTPLTPAAW-----ATDPTP--SASPSPKREVTATPSPSATAVPKTSATPSKGTSTTNGDDVRQREYWLKEYGITSLWSQATGKGVTVAVIDTGVDGTHPDLEGNVLRGYDASGVGSEDGWKGLGAEPMHGTEVASLIAGHGHETQGYSAIAGQPGKPTGVIGVAPEVKILPISLNMGTTGGKSIDE
72447	GC_00001014	g_1130	Rothia_sp_HMSC068F09_HMSC068F09	94610	69	69	1	1	0.728411	0.704608	0.716312	0	53	16	0	0	53	16	0	0	24	45	0	0	23	46	0			SSF52743	None	PF00082	Subtilase family			-----MDR-------------FARAARCIRRPLGVLRSAGS---NPVRS--RAAGSLASAALLALLPL----GPASWLTAANATDPSSSATASPSPKREVTATPSPSGTAVPKSTAAPSQGADTANGDDVRHREYWLNEYGITSLWSQATGKGVTVAVIDTGVDGSHPDLAGNVLRGTDVSGVGSEDGWQGLGAEPMHGTEVASLIAGHGHDTQGYSAIAGQPGKPTGMIGVAPDAKILPISLNMGTTGGKSIDE
72448	GC_00001014	g_1130	Rothia_sp_HMSC069C01_HMSC069C01	116633	69	69	1	1	0.728411	0.704608	0.716312	0	53	16	0	0	53	16	0	0	24	45	0	0	23	46	0			SSF52743	None	PF00082	Subtilase family			-----MTRSNH--------------IAMMTRT------------SIRRV----VALLGCGALATGLALSG--APASA-----AP------TASPTP---ITLTPAEAA---------------VLGKDDVRQHEYWLTDYRIVDAWKQSTGSGVTVAVIDTGVDGTHPDLVDNVLEGYDASGEGSPNGWQGLGVEPMHGTEVASLIAGHGHNVSGIPKIAGQPGKPAGVIGVAPDAKILPISLNMVSNAEKSIDE
72449	GC_00001014	g_1130	Rothia_sp_HMSC069C03_HMSC069C03	85202	69	69	1	1	0.728411	0.704608	0.716312	0	53	16	0	0	53	16	0	0	24	45	0	0	23	46	0			SSF52743	None	PF00082	Subtilase family			-----MVRSEHRRGMPLIGWSFAPSFACASRVFGVRASVGSDRGATRRI--RKVAALGASAALTLLPLWTPLAPAAW-----ATDPTPSASASPSPKREVTATPSPSGTAVPKTSATPSKGTSTKNGDDVRQREYWLNEYGITSLWSQATGKGVTVAVIDTGVDGTHPDLEGNVLRGYDASGVGSEDGWKGLGAEPMHGTEVASLIAGHGHDTQGYSAIAGQPGKPTGVIGVAPDAKILPISLNMGTTGGKSIDE
72450	GC_00001014	g_1130	Rothia_sp_HMSC069C04_HMSC069C04	97076	69	69	1	1	0.728411	0.704608	0.716312	0	53	16	0	0	53	16	0	0	24	45	0	0	23	46	0			SSF52743	None	PF00082	Subtilase family			-----MVRSERRRGIPLTGWSVAPSFACASRVFGVRASVGSDRGATCRI--RKGAALGASAALTLLPLWTPLAPAAW-----ATDPTPSASASPSPKREVTATPSPSATAVPKTSATPSKGTSTTNGDDVRQREYWLKEYGITSLWSQATGKGVTVAVIDTGVDGTHPDLEGNVLRGYDASGVGSEDGWKGLGAEPMHGTEVASLIAGHGHDTQGYSAIAGQPGRPTGVIGVAPEAKILPISLNMGTTGGKSIDE
72451	GC_00001014	g_1130	Rothia_sp_HMSC069C10_HMSC069C10	92111	69	69	1	1	0.728411	0.704608	0.716312	0	53	16	0	0	53	16	0	0	24	45	0	0	23	46	0			SSF52743	None	PF00082	Subtilase family			MVRSEHLRSEHRRGTPLTGWSFVPSFASASRVCGVRASVFADRGASRRA--RKVAALGASAALTLLPLWTPLAPAAW-----ATDPTPSASASPSPKREVTATPSPSGTAVPKTSATPSQGADTANGDDVRHREYWLKEYGITSLWSQATGKGVTVAVIDTGVDGTHPDLEGNVLRGTDVSGVGSEDGWKGLGAEPMHGTEVASLIAGHGHDTQGYSAIAGQPGKPTGMIGVAPEVKILPISLNMGTTGGKSIDEQIPAAVRYAVDHGAQIINMSIGSNKTSWPQSWDEAFAYAEQKGVLIVAAAGNRGSGLTQVGAPATIPGVLTVGGIDRNKQVSEGSSTQGISIAVVAPSTDMIAAAPGNGYMLWSGSSAAAPLVTGVAALLKQKYPQESAAQLAQRLIASADDAGATGRDPLYGYGVFNPQDAMALPAPK-VTANPLGSISEWIAVHRKQQVSEPTPSDAA--PVHEEGESIVKAAAPDARRPPEDRGWLPPVILAALTLWLTIITAGSVHRLHRLHVSAGE-------------------------------------------------------------------------------------------------------------------------------------------------------------------------------------------------------------------------------------------------------------------------------AARMARAAAHHP----GSHQ-----------------------------------------------------------GSRRGA-----------RRTSR------------------------------------------
72452	GC_00001014	g_1130	Rothia_sp_HMSC069D01_HMSC069D01	78673	69	69	1	1	0.728411	0.704608	0.716312	0	53	16	0	0	53	16	0	0	24	45	0	0	23	46	0			SSF52743	None	PF00082	Subtilase family			-----MFHSERRRGMPLPGWSVAPSFACASRVFGVRASVGSDRGATRRI--PKVAALGASAALTLLPLWTPLAPAAW-----ATDPTPSASASPSPKREVTATPSPSGTAVPKTSATPSQGADTASGDDVRQREYWLNEYGITSLWSQATGKGVTVAVIDTGVDGTHPDLEGNVLRGTDVSGVGSEDGWKGLGAEPMHGTEVASLIAGHGHDTRGYSAIAGQPGKPTGVIGVAPDAKILPISLNMGTTGGKSIDE
72453	GC_00001014	g_1130	Rothia_sp_HMSC071B01_HMSC071B01	66871	69	69	1	1	0.728411	0.704608	0.716312	0	53	16	0	0	53	16	0	0	24	45	0	0	23	46	0			SSF52743	None	PF00082	Subtilase family			-----MVRSEHRRGMSLTGWSFASSCACASRVFGVRASVGSGRGATRRI--RKVAALGASAALTLLPLWTPLTPAAW-----ATDPTP--SASPSPKREVTATPSPSATAVPKTSATPSQGASTTNGDDVRQREYWLKEYGITSLWSQATGKGVTVAVIDTGVDGTHPDLEGNVLRGYDASGVGSEDGWKGLGAEPMHGTEVASLIAGHGHDTRGYSAIAGQPGKPTGVIGVAPDAKILPISLNMGTTGGKSIDE
72454	GC_00001014	g_1130	Rothia_sp_HMSC071C12_HMSC071C12	107309	69	69	1	1	0.728411	0.704608	0.716312	0	53	16	0	0	53	16	0	0	24	45	0	0	23	46	0			SSF52743	None	PF00082	Subtilase family			-----MVRSERRRGMPLTGWSFAPSFACASRVCGVRASVGSDRGATCRI--RKGAALGASAALTLLPLWTPLAPAAW-----ATDPTPSASASPSPKREVTATPSPSGTAVPKTSATPSQGASTTNGDDVRQREYWLNEYGITSLWSQATGKGVTVAVIDTGVDGTHPDLEGNVLRGYDASGVGSEDGWKGLGAEPMHGTEVASLIAGHGHDTRGYSAIAGQPGKPTGVIGVAPDAKILPISLNMGTTGGKSIDE
72455	GC_00001014	g_1130	Rothia_sp_HMSC071F11_HMSC071F11	69194	69	69	1	1	0.728411	0.704608	0.716312	0	53	16	0	0	53	16	0	0	24	45	0	0	23	46	0			SSF52743	None	PF00082	Subtilase family			-----MTRSNH--------------IAMMTRT------------SIRRV----VALLGCGALATSLALSG--APASA-----AP------TASPTP---ITLTPAEAA---------------VLGKDDVRQHEYWLTDYRIVDAWKQSTGSGVTVAVIDTGVDGTHPDLVDNVLEGYDASGEGSPNGWQGLGVEPMHGTEVASLIAGHGHNVSGIPKIAGQPGKPAGVIGVAPDAKILPISLNMVSNAEKSIDE
72456	GC_00001014	g_1130	Rothia_sp_HMSC072B03_HMSC072B03	75410	69	69	1	1	0.728411	0.704608	0.716312	0	53	16	0	0	53	16	0	0	24	45	0	0	23	46	0			SSF52743	None	PF00082	Subtilase family			-----MDR-------------FARAARCIRRPLGVLRSAGS---NPVRS--RAAGSLASAALLALLPL----GPASWLTAANATDPSSSATASPSPKREVTATPSPSGTAVPKSTAAPSQGADTANGDDVRHREYWLNEYGITSLWSQATGKGVTVAVIDTGVDGNHPDLAGNVLRGTDVSGVGSEDGWQGLGAEPMHGTEVASLIAGHGHDTQGYSAIAGQPGKPTGMIGVAPDAKILPISLNMGTTGGKSIDE
72457	GC_00001014	g_1130	Rothia_sp_HMSC072B04_HMSC072B04	105683	69	69	1	1	0.728411	0.704608	0.716312	0	53	16	0	0	53	16	0	0	24	45	0	0	23	46	0			SSF52743	None	PF00082	Subtilase family			-----MVRSERRRGMPLTGWSFAPSFACASRVFGVRASVGSDRGATRRI--RKVAALGASAALTLLPLWTPMAPVAW-----ATDPTP--SASPSPKREVTATPSPSATAVPKTSATPSKGTSTTNGDDVRQREYWLNEYGITSLWSQATGKGVTVAVIDTGVDGTHPDLEGNVLRGYDASGVGSEDGWKGLGAEPMHGTEVASLIAGHGHDTQGYSAIAGQPGKPTGVIGVAPEAKILPISLNMGTTGGKSIDE
72458	GC_00001014	g_1130	Rothia_sp_HMSC072E10_HMSC072E10	109604	69	69	1	1	0.728411	0.704608	0.716312	0	53	16	0	0	53	16	0	0	24	45	0	0	23	46	0			SSF52743	None	PF00082	Subtilase family			--------MDR----------FARAARCIRRPLGVLRSAGL---NPVRS--RAAGSLASAALLTLLPL----GPASWLTAANATDPSSSATASPSPKREVTATPSPSGTAVPKSTAAPSQGADIANGDDVRHREYWLNEYGITSLWSQATGKGVTVAVIDTGVDGNHPDLAGNVLRGTDVSGVGSEDGWQGLGAEPMHGTEVASLIAGHGHDTQGYSAIAGQPGKPTGMIGVAPDAKILPISLNMGTTGGKSIDE
72459	GC_00001014	g_1130	Rothia_sp_HMSC073B08_HMSC073B08	97740	69	69	1	1	0.728411	0.704608	0.716312	0	53	16	0	0	53	16	0	0	24	45	0	0	23	46	0			SSF52743	None	PF00082	Subtilase family			-----MVRSERRRGMPLTGWSFAPSFACASRVFGVRASVGSDRGATRRI--RKVAALGASAALTLLPLWTPMAPVAW-----ATDPTP--SASPSPKREVTATPSPSATAVPKTSATPSKGTSTTNGDDVRQREYWLNEYGITSLWSQATGKGVTVAVIDTGVDGTHPDLEGNVLRGYDASGVGSEDGWKGLGAEPMHGTEVASLIAGHGHDTQGYSAIAGQPGKPTGVIGVAPEAKILPISLNMGTTGGKSIDE
72460	GC_00001014	g_1130	Rothia_sp_HMSC075F09_HMSC075F09	80437	69	69	1	1	0.728411	0.704608	0.716312	0	53	16	0	0	53	16	0	0	24	45	0	0	23	46	0			SSF52743	None	PF00082	Subtilase family			-----MFHSERRRGMPLPGWSVAPSFACASRVFGVRASVGSDRGATRRI--PKVAALGASAALTLLPLWTPLAPAAW-----ATDPTPSASASPSPKREVTATPSPSGTAVPKTSATPSQGASTTNGDDVRQREYWLKEYGITSLWSQATGKGVTVAVIDTGVDGTHPDLEGNVLRGYDASGVGSEDGWKGLGAEPMHGTEVASLIAGHGHDTRGYSAIAGQPGKPTGVIGVAPDAKILPISLNMGTTGGKSIDE
72461	GC_00001014	g_1130	Rothia_sp_HMSC076D04_HMSC076D04	116041	69	69	1	1	0.728411	0.704608	0.716312	0	53	16	0	0	53	16	0	0	24	45	0	0	23	46	0			SSF52743	None	PF00082	Subtilase family			-----MVRSERRRGMPLTGWSFAPSFACASRVFGVRASVGSDRGATRRI--RKVAALGASAALTLLPLWTPMAPVAW-----ATDPTP--SASPSPKREVTATPSPSATAVPKTSATPSKGTSTTNGDDVRQREYWLNEYGITSLWSQATGKGVTVAVIDTGVDGTHPDLEGNVLRGYDASGVGSEDGWKGLGAEPMHGTEVASLIAGHGHDTQGYSAIAGQPGKPTGVIGVAPEAKILPISLNMGTTGGKSIDE
72462	GC_00001014	g_1130	Rothia_sp_HMSC078H08_HMSC078H08	67768	69	69	1	1	0.728411	0.704608	0.716312	0	53	16	0	0	53	16	0	0	24	45	0	0	23	46	0			SSF52743	None	PF00082	Subtilase family			-----MFHSERRRGIPLTGWSVAPSFACASRVFGVCASVGSDRGATRRI--RKGAALGASAALTLLPLWTPLAPAAW-----ATDPTP--SASPSPKREVTATPSPSATAVPKTSATPSKGTSTTNGDDVRQREYWLKEYGITSLWSQATGKGVTVAVIDTGVDGTHPDLEGNVLRGYDASGVGSEDGWKGLGAEPMHGTEVASLIAGHGHDTQGYSAIAGQPGRPTGVIGVAPEAKILPISLNMGTTGGKSIDE
72463	GC_00001014	g_1130	Rothia_sp_HMSC08A08_HMSC08A08	64831	69	69	1	1	0.728411	0.704608	0.716312	0	53	16	0	0	53	16	0	0	24	45	0	0	23	46	0			SSF52743	None	PF00082	Subtilase family			-----MTRSNH--------------IVTMTRT------------SIRRV----VALLGCGALATGLALSG--APASA-----AP------TASPTP---ITLTPAEAA---------------VLGKDDVRQHEYWLTDYRIVDAWKQSTGSGVTVAVIDTGVDGTHPDLVDNVLEGYDASGEGSPNGWQGLGVEPMHGTEVASLIAGHGHNVSGIPKIAGQPGKPAGVIGVAPDAKILPISLNMVSNAEKSIDE
72464	GC_00001015	g_1130	Rothia_aeria_F0184_F0184	3055	69	69	1	1	0.794701	0.853035	0.822836	1	52	16	0.0188679	1	52	16	0.0188679	1	23	45	0.0416667	1	22	46	0.0434783					PF11361	Protein of unknown function (DUF3159)			---MPA----TERE---------PGPHNTSAG---------RERTGSTGESVGSSFSASIGGKLRRTANGDVDVLHALGGWRGVVESLLPATLFLVVFVVTKQLTYALIASLVTSGVFTVARLVQRSKLVPALSGVVGVAVCAWSAHSTGDANAFYVPGFFVSGGYLLASLISIALRWPLFGLLFGFIRDEGVRWREKPARLKSYILATWIFVALLGLRLVVQLPLYFAGATEALGVTRLVMGVPLYALTLWVAW
72465	GC_00001015	g_1130	Rothia_aeria_F0474_F0474	608	69	69	1	1	0.794701	0.853035	0.822836	1	52	16	0.0188679	1	52	16	0.0188679	1	23	45	0.0416667	1	22	46	0.0434783					PF11361	Protein of unknown function (DUF3159)			---MPA----TERE---------PGPHNTSAG---------RERTGSTGESVGSSFSASIGGKLRRTANGDVDVLHALGGWRGVVESLLPATLFLVVFVVTKQLTYALIASLVTSGVFTVARLVQRSKLVPALSGVVGVAVCAWSAHSTGDANAFYVPGFFVSGGYLLASLISIALRWPLFGLLFGFIRDEGVRWREKPARLKSYILATWIFVALLGLRLVVQLPLYFAGATEALGVTRLVMGVPLYALTLWVAW
72466	GC_00001015	g_1130	Rothia_dentocariosa_1233_RDEN	17304	69	69	1	1	0.794701	0.853035	0.822836	1	52	16	0.0188679	1	52	16	0.0188679	1	23	45	0.0416667	1	22	46	0.0434783					PF11361	Protein of unknown function (DUF3159)			MVNTPHDPQHLNNQ---------YASD-AQSA---------ETNSMSGQEPLGKSLGASLGGNIRRTESGHVDVLHAIGGWRGLVETSLPSLLFLIFFTVTKDLNLALVIAVAAAGIFTVLRLIQRSKLIPAVSGIVGVAICAFTAFRTGNAADYYLPGFWTNGIYSVAFIVSIIVGWPLAGLIFGYIRGEQLTWRQKPERLKAYKLATWIMAAVLLLRLAIQIPLYYMNATEVLGAMRIVMGLPLYAAGIWLAWRVSDPAETL----------------------------------------
72467	GC_00001015	g_1130	Rothia_dentocariosa_1234_RDEN	13725	69	69	1	1	0.794701	0.853035	0.822836	1	52	16	0.0188679	1	52	16	0.0188679	1	23	45	0.0416667	1	22	46	0.0434783					PF11361	Protein of unknown function (DUF3159)			MVNTPHDPQHLNNQ---------YASD-AQSA---------ETNSMSGQEPLGKSLGASLGGNIRRTESGHVDVLHAIGGWRGLVETSLPSLLFLIFFTVTKDLNLALVIAVAAAGIFTVLRLIQRSKLIPAVSGIVGVAICAFTAFRTGNAADYYLPGFWTNGIYSVAFIVSIIVGWPLAGLIFGYIRGEQLTWRQKPERLKAYKLATWIMAAVLLLRLAIQIPLYYMNATEVLGAMRIVMGLPLYAAGIWLAWRVSDPAETL----------------------------------------
72468	GC_00001015	g_1130	Rothia_dentocariosa_694_RDEN	19532	69	69	1	1	0.794701	0.853035	0.822836	1	52	16	0.0188679	1	52	16	0.0188679	1	23	45	0.0416667	1	22	46	0.0434783					PF11361	Protein of unknown function (DUF3159)			MVNTPHDPQHLNNQ---------YASD-AQSA---------ETNSISEQESLGKSLSASLGGNIRRTESGHVDVLHAIGGWRGLVETSLPSLLFLIFFTVTKDLNLALVIAIAAAGIFTVLRLVQRSKLIPAVSGIVGVAICAFTAFRTGNAADYYLPGFWTNGIYSVAFIVSIIVGWPLAGLIFGYIRGEQLTWRQKPKRLKAYKLATWIMAAVLLLRLAIQIPLYYMNATEVLGAMRIVMGLPLYAAGIWLAWRVSDPAETS----------------------------------------
72469	GC_00001015	g_1130	Rothia_dentocariosa_ATCC_17931_ATCC_17931	8427	69	69	1	1	0.794701	0.853035	0.822836	1	52	16	0.0188679	1	52	16	0.0188679	1	23	45	0.0416667	1	22	46	0.0434783					PF11361	Protein of unknown function (DUF3159)			MVNTPHDPQHSNNQ---------YASDGAQSA---------ETNSISGQESLGKSLSTSLGSNIRRTESGHVDVLHAIGGWRGLVETSLPSLLFLIFFTVTKDLNLALVIAVAAAGIFTVLRLIQRSKLIPAVSGIVGVAICAFTAFRTGNAADYYLPGFWTNGIYSVAFIASIIVGWPLAGLIFGYIRGEQLTWRQKPERLKAYKLATWIMAAVLLLRLAIQIPLYYMNATEVLGAMRIVMGLPLYAAGIWLAWRVSDPAETL----------------------------------------
72470	GC_00001015	g_1130	Rothia_dentocariosa_C6B	10084	69	69	1	1	0.794701	0.853035	0.822836	1	52	16	0.0188679	1	52	16	0.0188679	1	23	45	0.0416667	1	22	46	0.0434783					PF11361	Protein of unknown function (DUF3159)			---MPA----TERE---------PGPHNTSAG---------RERTGSTGESVGSSFSASIGGKLRRTANGDVDVLHALGGWRGVVESLLPATLFLVVFVVTKQLTYALIASLVTSGVFTVARLVQRSKLVPALSGVVGVAVCAWSAHSTGDANAFYVPGFFVSGGYLLASLISIALRWPLFGLLFGFIRDEGVRWREKPARLKSYILATWIFVALLGLRLVVQLPLYFAGATEALGVTRLVMGVPLYALTLWVAW
72471	GC_00001015	g_1130	Rothia_dentocariosa_C6D	11958	69	69	1	1	0.794701	0.853035	0.822836	1	52	16	0.0188679	1	52	16	0.0188679	1	23	45	0.0416667	1	22	46	0.0434783					PF11361	Protein of unknown function (DUF3159)			---MPA----TERE---------PGPHNTSAG---------RERTGSTGESVGSSFSASIGGKLRRTANGDVDVLHALGGWRGVVESLLPATLFLVVFVVTKQLTYALIASLVTSGVFTVARLVQRSKLVPALSGVVGVAVCAWSAHSTGDANAFYVPGFFVSGGYLLASLISIALRWPLFGLLFGFIRDEGVRWREKPARLKSYILATWIFVALLGLRLVVQLPLYFAGATEALGVTRLVMGVPLYALTLWVAW
72472	GC_00001015	g_1130	Rothia_dentocariosa_M567_M567	4683	69	69	1	1	0.794701	0.853035	0.822836	1	52	16	0.0188679	1	52	16	0.0188679	1	23	45	0.0416667	1	22	46	0.0434783					PF11361	Protein of unknown function (DUF3159)			MVNTPHDPQHLNNQ---------YASD-AQSA---------ETNSISGQESLGKSLSASLGGNIRRTESGHVDVLHAIGGWRGLVETSLPSLLFLIFFTVTKDLNLALVIAVAAAGIFTVLRLIQRSKLIPAVSGIVGVAICAFTAFRTGNAADYYLPGFWTNGIYSVAFIASIIVGWPLAGLIFGYIRGEQLTWRQKPERLKAYKLATWIMAAVLLLRLAIQIPLYYMNATEVLGAMRIVMGLPLYAAGIWLAWRVSDPAETL----------------------------------------
72473	GC_00001015	g_1130	Rothia_dentocariosa_OG2_1	21305	69	69	1	1	0.794701	0.853035	0.822836	1	52	16	0.0188679	1	52	16	0.0188679	1	23	45	0.0416667	1	22	46	0.0434783					PF11361	Protein of unknown function (DUF3159)			MVNTPHDPQHLNNQ---------YASD-AQSA---------ETNSISGQEPLGKSLGASLGGNIRRTESGHVDVLHAIGGWRGLVETSLPSLLFLIFFTVTKDLNLALVIAVAAAGIFTVLRLVQRSKLIPAVSGIVGVAICAFTAFRTGNAADYYLPGFWTNGIYSVAFIASIIVGWPLAGLIFGYIRGEQLTWRQKPERLKAYKLATWIMAAVLLLRLAIQIPLYYMNATEVLGAMRIVMGLPLYAAGIWLAWRVSDPAETS----------------------------------------
72474	GC_00001015	g_1130	Rothia_dentocariosa_OG2_2	22342	69	69	1	1	0.794701	0.853035	0.822836	1	52	16	0.0188679	1	52	16	0.0188679	1	23	45	0.0416667	1	22	46	0.0434783					PF11361	Protein of unknown function (DUF3159)			MVNTPHDPQHLNNQ---------YASV-AQSA---------ETNSISGQEPLGKSLGASLGGNIRRTESGHVDVLHAIGGWRGLVETSLPSLLFLIFFTVTKDLNLALVIAVAAAGIFTVLRLIQRSKLIPAVSGIVGVAICAFTAFRTGNAADYYLPGFWTNGIYSVAFIASIIVGWPLAGLIFGYIRGEQLTWRQKPERLKAYKLATWIMAAVLLLRLAIQIPLYYMNATEVLGAMRIVMGLPLYAAGIWLAWRVSDPAETS----------------------------------------
72475	GC_00001015	g_1130	Rothia_dentocariosa_UMB0083	24470	69	69	1	1	0.794701	0.853035	0.822836	1	52	16	0.0188679	1	52	16	0.0188679	1	23	45	0.0416667	1	22	46	0.0434783					PF11361	Protein of unknown function (DUF3159)			MVNTPHDPQHLNNQ---------YASDGAQSA---------ETNSISGQESLGKSLSASLGGNIRRTESGHVDVLHAIGGWRGLVETSLPSLLFLIFFTVTKDLNLALVIAVAAAGIFTVLRLIQRSKLIPAVSGIVGVAICAFTAFRTGNAADYYLPGFWTNGIYSVAFVASIIVGWPLAGLIFGYIRGEQLTWRQKPERLKAYKLATWIMAAVLLLRLAIQIPLYYMNATEVLGAMRIVMGLPLYAAGIWLAWRVSDPAETL----------------------------------------
72476	GC_00001015	g_1130	Rothia_mucilaginosa_1211_RMUC	31905	69	69	1	1	0.794701	0.853035	0.822836	1	52	16	0.0188679	1	52	16	0.0188679	1	23	45	0.0416667	1	22	46	0.0434783									#NAME?
72477	GC_00001015	g_1130	Rothia_mucilaginosa_138_RMUC	35066	69	69	1	1	0.794701	0.853035	0.822836	1	52	16	0.0188679	1	52	16	0.0188679	1	23	45	0.0416667	1	22	46	0.0434783									#NAME?
72478	GC_00001015	g_1130	Rothia_mucilaginosa_141_RMUC	36641	69	69	1	1	0.794701	0.853035	0.822836	1	52	16	0.0188679	1	52	16	0.0188679	1	23	45	0.0416667	1	22	46	0.0434783									---MSSEPTNPDREAEKTARETVPASAAQQSRVSERNESSKSSKSSESPHQFAQAVSASMSANMRRTANGDVDVLHAIGGWRGLVESSLPAVAFLVLFTVTKELNLSLIAALVAAAAFTLIRLVQGSKLVSALTGLVGVAICAFAAYRTGNASDYFVVGFWTNGLYSLGYLVSMAVRWPITGLIFGVIRGEGLTWRKNPVRVRQYMLATWIITILMLLRLAVQMPLYFANAVEALGATRLIMGLPLYALGVWLAW
72479	GC_00001015	g_1130	Rothia_mucilaginosa_175_RMUC	37496	69	69	1	1	0.794701	0.853035	0.822836	1	52	16	0.0188679	1	52	16	0.0188679	1	23	45	0.0416667	1	22	46	0.0434783									#NAME?
72480	GC_00001015	g_1130	Rothia_mucilaginosa_207_RMUC	42242	69	69	1	1	0.794701	0.853035	0.822836	1	52	16	0.0188679	1	52	16	0.0188679	1	23	45	0.0416667	1	22	46	0.0434783									#NAME?
72481	GC_00001015	g_1130	Rothia_mucilaginosa_268_RMUC	42988	69	69	1	1	0.794701	0.853035	0.822836	1	52	16	0.0188679	1	52	16	0.0188679	1	23	45	0.0416667	1	22	46	0.0434783									#NAME?
72482	GC_00001015	g_1130	Rothia_mucilaginosa_328_RMUC	44714	69	69	1	1	0.794701	0.853035	0.822836	1	52	16	0.0188679	1	52	16	0.0188679	1	23	45	0.0416667	1	22	46	0.0434783									#NAME?
72483	GC_00001015	g_1130	Rothia_mucilaginosa_329_RMUC	46640	69	69	1	1	0.794701	0.853035	0.822836	1	52	16	0.0188679	1	52	16	0.0188679	1	23	45	0.0416667	1	22	46	0.0434783									#NAME?
72484	GC_00001015	g_1130	Rothia_mucilaginosa_470_RMUC	49837	69	69	1	1	0.794701	0.853035	0.822836	1	52	16	0.0188679	1	52	16	0.0188679	1	23	45	0.0416667	1	22	46	0.0434783									#NAME?
72485	GC_00001015	g_1130	Rothia_mucilaginosa_473_RMUC	50609	69	69	1	1	0.794701	0.853035	0.822836	1	52	16	0.0188679	1	52	16	0.0188679	1	23	45	0.0416667	1	22	46	0.0434783					PF11361	Protein of unknown function (DUF3159)			---MSSEPTNPDREAEKTTRETVPASAAQQSRASEWDEASESSKSSESPHQFAQAVSASMSANMRRTANGDVDVLHAIGGWRGLVESSLPAVAFLVLFTVTKELNLSLIAALVAAAAFTLIRLVQGSKLVSALTGLVGVAICAFAAYRTGNASDYFVVGFWTNGLYSLGYLVSMAVRWPITGLIFGVIRGEGLTWRKNPVRVRQYMLATWIITILMLLRLAVQMPLYFANAVEALGATRLIMGLPLYALGVWLAW
72486	GC_00001015	g_1130	Rothia_mucilaginosa_509_RMUC	39961	69	69	1	1	0.794701	0.853035	0.822836	1	52	16	0.0188679	1	52	16	0.0188679	1	23	45	0.0416667	1	22	46	0.0434783									#NAME?
72487	GC_00001015	g_1130	Rothia_mucilaginosa_574_RMUC	52279	69	69	1	1	0.794701	0.853035	0.822836	1	52	16	0.0188679	1	52	16	0.0188679	1	23	45	0.0416667	1	22	46	0.0434783					PF11361	Protein of unknown function (DUF3159)			#NAME?
72488	GC_00001015	g_1130	Rothia_mucilaginosa_788_RMUC	54586	69	69	1	1	0.794701	0.853035	0.822836	1	52	16	0.0188679	1	52	16	0.0188679	1	23	45	0.0416667	1	22	46	0.0434783					PF11361	Protein of unknown function (DUF3159)			#NAME?
72489	GC_00001015	g_1130	Rothia_mucilaginosa_902_RMUC	56621	69	69	1	1	0.794701	0.853035	0.822836	1	52	16	0.0188679	1	52	16	0.0188679	1	23	45	0.0416667	1	22	46	0.0434783					PF11361	Protein of unknown function (DUF3159)			#NAME?
72490	GC_00001015	g_1130	Rothia_mucilaginosa_ATCC_25296_ATCC_25296	29754	69	69	1	1	0.794701	0.853035	0.822836	1	52	16	0.0188679	1	52	16	0.0188679	1	23	45	0.0416667	1	22	46	0.0434783									#NAME?
72491	GC_00001015	g_1130	Rothia_mucilaginosa_DY_18_DY_18	27564	69	69	1	1	0.794701	0.853035	0.822836	1	52	16	0.0188679	1	52	16	0.0188679	1	23	45	0.0416667	1	22	46	0.0434783									#NAME?
72492	GC_00001015	g_1130	Rothia_mucilaginosa_FDAARGOS_369	59524	69	69	1	1	0.794701	0.853035	0.822836	1	52	16	0.0188679	1	52	16	0.0188679	1	23	45	0.0416667	1	22	46	0.0434783					PF11361	Protein of unknown function (DUF3159)			#NAME?
72493	GC_00001015	g_1130	Rothia_mucilaginosa_M508_M508	31161	69	69	1	1	0.794701	0.853035	0.822836	1	52	16	0.0188679	1	52	16	0.0188679	1	23	45	0.0416667	1	22	46	0.0434783									#NAME?
72494	GC_00001015	g_1130	Rothia_mucilaginosa_NUM_Rm6536	57486	69	69	1	1	0.794701	0.853035	0.822836	1	52	16	0.0188679	1	52	16	0.0188679	1	23	45	0.0416667	1	22	46	0.0434783					PF11361	Protein of unknown function (DUF3159)			#NAME?
72495	GC_00001015	g_1130	Rothia_mucilaginosa_UMB0024	62578	69	69	1	1	0.794701	0.853035	0.822836	1	52	16	0.0188679	1	52	16	0.0188679	1	23	45	0.0416667	1	22	46	0.0434783					PF11361	Protein of unknown function (DUF3159)			#NAME?
72496	GC_00001015	g_1130	Rothia_sp_HMSC036D11_HMSC036D11	112307	69	69	1	1	0.794701	0.853035	0.822836	1	52	16	0.0188679	1	52	16	0.0188679	1	23	45	0.0416667	1	22	46	0.0434783					PF11361	Protein of unknown function (DUF3159)			MVNTPHDPQHLNNQ---------YASDGAQSA---------ETNSISGQESLGKSLGASLGSNIRRTESGHVDVLHAIGGWRGLVETSLPSLLFLIFFTVTKDLNLALVIAVAAAGIFTVLRLIQRSKLIPAVSGIVGVAICAFTAFRTGNAADYYLPGFWTNGIYSVAFVASIIVGWPLAGLIFGYIRGEQLTWRQKPERLKAYKLATWIMAAVLLLRLAIQIPLYYMNATEVLGAMRIVMGLPLYAAGIWLAWRVSDPAETL----------------------------------------
72497	GC_00001015	g_1130	Rothia_sp_HMSC058E10_HMSC058E10	71897	69	69	1	1	0.794701	0.853035	0.822836	1	52	16	0.0188679	1	52	16	0.0188679	1	23	45	0.0416667	1	22	46	0.0434783					PF11361	Protein of unknown function (DUF3159)			MVNTPHDPQHLNNQ---------YASD-AQSA---------ETNSISGQEPLGKSLGASLGGNIRRTESGHVDVLHAIGGWRGLVETSLPSLLFLIFFTVTKDLNLALVIAVAAAGIFTVLRLIQRSKLIPAVSGIVGVAICAFTAFRTGNAADYYLPGFWTNGIYSVAFIASIIVGWPLAGLIFGYIRGEQLTWRQKPERLKAYKLATWIMAAVLLLRLAIQIPLYYMNATEVLGAMRIVMGLPLYAAGIWLAWRVSDPAETS----------------------------------------
72498	GC_00001015	g_1130	Rothia_sp_HMSC061C12_HMSC061C12	125785	69	69	1	1	0.794701	0.853035	0.822836	1	52	16	0.0188679	1	52	16	0.0188679	1	23	45	0.0416667	1	22	46	0.0434783					PF11361	Protein of unknown function (DUF3159)			#NAME?
72499	GC_00001015	g_1130	Rothia_sp_HMSC061D12_HMSC061D12	126082	69	69	1	1	0.794701	0.853035	0.822836	1	52	16	0.0188679	1	52	16	0.0188679	1	23	45	0.0416667	1	22	46	0.0434783					PF11361	Protein of unknown function (DUF3159)			#NAME?
72500	GC_00001015	g_1130	Rothia_sp_HMSC061E04_HMSC061E04	104728	69	69	1	1	0.794701	0.853035	0.822836	1	52	16	0.0188679	1	52	16	0.0188679	1	23	45	0.0416667	1	22	46	0.0434783					PF11361	Protein of unknown function (DUF3159)			#NAME?
72501	GC_00001015	g_1130	Rothia_sp_HMSC062F03_HMSC062F03	128563	69	69	1	1	0.794701	0.853035	0.822836	1	52	16	0.0188679	1	52	16	0.0188679	1	23	45	0.0416667	1	22	46	0.0434783					PF11361	Protein of unknown function (DUF3159)			---MSSEPTNPDREAEKTARETVPASAAQQSRASEWDEASESSKSSESPHQFAQAVSASMSANMRRTANGDVDVLHAIGGWRGLVESSLPAVAFLVLFTVTKELNLSLIAALVAAAAFTLIRLVQGSKLVSALTGLVGVAICAFAAYRTGNASDYFVVGFWTNGLYSLGYLVSMAVRWPITGLIFGVIRGEGLTWRKNPVRVRQYMLATWIITILMLLRLAVQMPLYFANAVEALGATRLIMGLPLYALGVWLAW
72502	GC_00001015	g_1130	Rothia_sp_HMSC062H08_HMSC062H08	84073	69	69	1	1	0.794701	0.853035	0.822836	1	52	16	0.0188679	1	52	16	0.0188679	1	23	45	0.0416667	1	22	46	0.0434783					PF11361	Protein of unknown function (DUF3159)			#NAME?
72503	GC_00001015	g_1130	Rothia_sp_HMSC064D08_HMSC064D08	74635	69	69	1	1	0.794701	0.853035	0.822836	1	52	16	0.0188679	1	52	16	0.0188679	1	23	45	0.0416667	1	22	46	0.0434783					PF11361	Protein of unknown function (DUF3159)			MVNTPHDPQHSNNQ---------YASDGAQSA---------ETNSISGQESLGKSLGASLGGNIRRTESGHVDVLHAIGGWRGLVETSLPSLLFLIFFTVTKDLNLALVIAVAAAGIFTVLRLVQRSKLIPAVSGIVGVAICAFTAFRTGNAADYYLPGFWTNGIYSVAFIASIIVGWPLAGLIFGYIRGEQLTWRQKPERLKAYKLATWIMAAVLLLRLAIQIPLYYMNATEVLGAMRIVMGLPLYAAGIWLAWRVSDPAETS----------------------------------------
72504	GC_00001015	g_1130	Rothia_sp_HMSC064F07_HMSC064F07	131207	69	69	1	1	0.794701	0.853035	0.822836	1	52	16	0.0188679	1	52	16	0.0188679	1	23	45	0.0416667	1	22	46	0.0434783					PF11361	Protein of unknown function (DUF3159)			#NAME?
72505	GC_00001015	g_1130	Rothia_sp_HMSC065B04_HMSC065B04	93844	69	69	1	1	0.794701	0.853035	0.822836	1	52	16	0.0188679	1	52	16	0.0188679	1	23	45	0.0416667	1	22	46	0.0434783					PF11361	Protein of unknown function (DUF3159)			#NAME?
72506	GC_00001015	g_1130	Rothia_sp_HMSC065C03_HMSC065C03	132669	69	69	1	1	0.794701	0.853035	0.822836	1	52	16	0.0188679	1	52	16	0.0188679	1	23	45	0.0416667	1	22	46	0.0434783					PF11361	Protein of unknown function (DUF3159)			#NAME?
72507	GC_00001015	g_1130	Rothia_sp_HMSC065C12_HMSC065C12	89356	69	69	1	1	0.794701	0.853035	0.822836	1	52	16	0.0188679	1	52	16	0.0188679	1	23	45	0.0416667	1	22	46	0.0434783					PF11361	Protein of unknown function (DUF3159)			#NAME?
72508	GC_00001015	g_1130	Rothia_sp_HMSC065D02_HMSC065D02	124103	69	69	1	1	0.794701	0.853035	0.822836	1	52	16	0.0188679	1	52	16	0.0188679	1	23	45	0.0416667	1	22	46	0.0434783					PF11361	Protein of unknown function (DUF3159)			MVNTPHDPQHSNNQ---------YASDGAQSA---------ETNSISGQESLGKSLGASLGGNIRRTESGHVDVLHAIGGWRGLVETSLPSLLFLIFFTVTKDLNLALVIAVAAAGIFTVLRLIQRSKLIPAVSGIVGVAICAFTAFRTGNAADYYLPGFWTNGIYSVAFIASIIVGWPLAGLIFGYIRGEQLTWRQKPERLKAYKLATWIMAAVLLLRLAIQLPLYYMNATEVLGAMRIVMGLPLYAAGIWLAWRVSDPAETL----------------------------------------
72509	GC_00001015	g_1130	Rothia_sp_HMSC065D09_HMSC065D09	120693	69	69	1	1	0.794701	0.853035	0.822836	1	52	16	0.0188679	1	52	16	0.0188679	1	23	45	0.0416667	1	22	46	0.0434783					PF11361	Protein of unknown function (DUF3159)			#NAME?
72510	GC_00001015	g_1130	Rothia_sp_HMSC065G12_HMSC065G12	87703	69	69	1	1	0.794701	0.853035	0.822836	1	52	16	0.0188679	1	52	16	0.0188679	1	23	45	0.0416667	1	22	46	0.0434783					PF11361	Protein of unknown function (DUF3159)			MVNTPHDPQHSNNQ---------YASDGAQSA---------ETNSISGQESLGKSLGASLGGNIRRTESGHVDVLHAIGGWRGLVETSLPSLLFLIFFTVTKDLNLALVIAVAAAGIFTVLRLIQRSKLIPAVSGIVGVAICAFTAFRTGNAADYYLPGFWTNGIYSVAFIASIIVGWPLAGLIFGYIRGEQLTWRQKPERLKAYKLATWIMAAVLLLRLAIQIPLYYMNATEVLGAMRIVMGLPLYAAGIWLAWRVSDPAETL----------------------------------------
72511	GC_00001015	g_1130	Rothia_sp_HMSC066G02_HMSC066G02	100515	69	69	1	1	0.794701	0.853035	0.822836	1	52	16	0.0188679	1	52	16	0.0188679	1	23	45	0.0416667	1	22	46	0.0434783					PF11361	Protein of unknown function (DUF3159)			#NAME?
72512	GC_00001015	g_1130	Rothia_sp_HMSC066G07_HMSC066G07	114132	69	69	1	1	0.794701	0.853035	0.822836	1	52	16	0.0188679	1	52	16	0.0188679	1	23	45	0.0416667	1	22	46	0.0434783					PF11361	Protein of unknown function (DUF3159)			#NAME?
72513	GC_00001015	g_1130	Rothia_sp_HMSC066H02_HMSC066H02	119958	69	69	1	1	0.794701	0.853035	0.822836	1	52	16	0.0188679	1	52	16	0.0188679	1	23	45	0.0416667	1	22	46	0.0434783					PF11361	Protein of unknown function (DUF3159)			#NAME?
72514	GC_00001015	g_1130	Rothia_sp_HMSC067H10_HMSC067H10	82273	69	69	1	1	0.794701	0.853035	0.822836	1	52	16	0.0188679	1	52	16	0.0188679	1	23	45	0.0416667	1	22	46	0.0434783					PF11361	Protein of unknown function (DUF3159)			MVNTPHDPQHLNNQ---------YASD-AQSA---------ETNSISGQEPLGKSLGASLGGNIRRTESGHVDVLHAIGGWRGLVETSLPSLLFLIFFTVTKDLNLALVIAVAAAGIFTVLRLIQRSKLIPAVSGIVGVAICAFTAFRTGNAADYYLPGFWTNGIYSVAFIASIIVGWPLAGLIFGYIRGEQLTWRQKPERLKAYKLATWIMAAVLLLRLAIQIPLYYMNATEVLGAMRIVMGLPLYAAGIWLAWRVSDPAETS----------------------------------------
72515	GC_00001015	g_1130	Rothia_sp_HMSC068E02_HMSC068E02	102728	69	69	1	1	0.794701	0.853035	0.822836	1	52	16	0.0188679	1	52	16	0.0188679	1	23	45	0.0416667	1	22	46	0.0434783					PF11361	Protein of unknown function (DUF3159)			#NAME?
72516	GC_00001015	g_1130	Rothia_sp_HMSC068F09_HMSC068F09	94880	69	69	1	1	0.794701	0.853035	0.822836	1	52	16	0.0188679	1	52	16	0.0188679	1	23	45	0.0416667	1	22	46	0.0434783					PF11361	Protein of unknown function (DUF3159)			---MSSEPTNPDREAEKTARETEPAAAQQGRA-SERNEASESSKSSESPHQFAQAVSASMSANMRRTANGDVDVLHAIGGWRGLVESSLPAVAFLVLFTVTKELNLSLIAALVAAAAFTLIRLVQGSKLVSALTGLVGVAICAFAAYRTGNASDYFVVGFWTNGLYSLGYLVSMAVRWPITGLIFGVIRGEGLTWRKNPVRVRQYMLATWIITILMLLRLVVQMPLYFANAVEALGATRLIMGLPLYALGVWLAW
72517	GC_00001015	g_1130	Rothia_sp_HMSC069C01_HMSC069C01	118090	69	69	1	1	0.794701	0.853035	0.822836	1	52	16	0.0188679	1	52	16	0.0188679	1	23	45	0.0416667	1	22	46	0.0434783					PF11361	Protein of unknown function (DUF3159)			MVNTPHDPQHLNNQ---------YASD-AQSA---------ETNSISGQEALGKSLGVSLGGNIRRTESGHVDVLHAIGGWRGLVETSLPSLLFLIFFTVTKDLNLALVIAVAAAGIFTVLRLVQRSKLIPAVSGIVGVVICAFTAFRTGNAADYYLPGFWTNGIYSVAFIVSIIVGWPLAGLIFGYIRGEQLTWRHKPERLKAYKLATWIMAAVLLLRLAIQIPLYYMNATEVLGAMRIVMGLPLYAAGIWLAWRVSDPAETS----------------------------------------
72518	GC_00001015	g_1130	Rothia_sp_HMSC069C03_HMSC069C03	84973	69	69	1	1	0.794701	0.853035	0.822836	1	52	16	0.0188679	1	52	16	0.0188679	1	23	45	0.0416667	1	22	46	0.0434783					PF11361	Protein of unknown function (DUF3159)			#NAME?
72519	GC_00001015	g_1130	Rothia_sp_HMSC069C04_HMSC069C04	97665	69	69	1	1	0.794701	0.853035	0.822836	1	52	16	0.0188679	1	52	16	0.0188679	1	23	45	0.0416667	1	22	46	0.0434783					PF11361	Protein of unknown function (DUF3159)			#NAME?
72520	GC_00001015	g_1130	Rothia_sp_HMSC069C10_HMSC069C10	91355	69	69	1	1	0.794701	0.853035	0.822836	1	52	16	0.0188679	1	52	16	0.0188679	1	23	45	0.0416667	1	22	46	0.0434783					PF11361	Protein of unknown function (DUF3159)			#NAME?
72521	GC_00001015	g_1130	Rothia_sp_HMSC069D01_HMSC069D01	78434	69	69	1	1	0.794701	0.853035	0.822836	1	52	16	0.0188679	1	52	16	0.0188679	1	23	45	0.0416667	1	22	46	0.0434783					PF11361	Protein of unknown function (DUF3159)			#NAME?
72522	GC_00001015	g_1130	Rothia_sp_HMSC071B01_HMSC071B01	65874	69	69	1	1	0.794701	0.853035	0.822836	1	52	16	0.0188679	1	52	16	0.0188679	1	23	45	0.0416667	1	22	46	0.0434783					PF11361	Protein of unknown function (DUF3159)			#NAME?
72523	GC_00001015	g_1130	Rothia_sp_HMSC071C12_HMSC071C12	108391	69	69	1	1	0.794701	0.853035	0.822836	1	52	16	0.0188679	1	52	16	0.0188679	1	23	45	0.0416667	1	22	46	0.0434783					PF11361	Protein of unknown function (DUF3159)			#NAME?
72524	GC_00001015	g_1130	Rothia_sp_HMSC071F11_HMSC071F11	70261	69	69	1	1	0.794701	0.853035	0.822836	1	52	16	0.0188679	1	52	16	0.0188679	1	23	45	0.0416667	1	22	46	0.0434783					PF11361	Protein of unknown function (DUF3159)			MVNTPHDPQHLNNQ---------YASDGAQSA---------ETNSISGQESLGKSLGASLGSNIRRTESGHVDVLHAIGGWRGLVETSLPSLLFLIFFTVTKDLNLALVIAVAAAGIFTVLRLIQRSKLIPAVSGIVGVAICAFTAFRTGNAADYYLPGFWTNGIYSVAFVASIIVGWPLAGLIFGYIRGEQLTWRQKPERLKAYKLATWIMAAVLLLRLAIQIPLYYMNATEVLGAMRIVMGLPLYAAGIWLAWRVSDPAETL----------------------------------------
72525	GC_00001015	g_1130	Rothia_sp_HMSC072B03_HMSC072B03	76720	69	69	1	1	0.794701	0.853035	0.822836	1	52	16	0.0188679	1	52	16	0.0188679	1	23	45	0.0416667	1	22	46	0.0434783					PF11361	Protein of unknown function (DUF3159)			#NAME?
72526	GC_00001015	g_1130	Rothia_sp_HMSC072B04_HMSC072B04	106250	69	69	1	1	0.794701	0.853035	0.822836	1	52	16	0.0188679	1	52	16	0.0188679	1	23	45	0.0416667	1	22	46	0.0434783					PF11361	Protein of unknown function (DUF3159)			#NAME?
72527	GC_00001015	g_1130	Rothia_sp_HMSC072E10_HMSC072E10	109766	69	69	1	1	0.794701	0.853035	0.822836	1	52	16	0.0188679	1	52	16	0.0188679	1	23	45	0.0416667	1	22	46	0.0434783					PF11361	Protein of unknown function (DUF3159)			---MSSEPTNPDREAEKTARETVPASAAQQSRVSERNESSKSSKSSESPHQFARAVSASMSANMRRTANGDVDVLHAIGGWRGLVESSLPAVAFLVLFTVTKELNLSLIAALVAAAAFTLIRLVQGSKLVSALTGLVGVAICAFAAYRTGNASDYFVVGFWTNGLYSLGYLVSMAVRWPITGLIFGVIRGEGLTWRKNPVRVRQYMLATWIITILMLLRLAVQMPLYFANAVEALGATRLIMGLPLYALGVWLAW
72528	GC_00001015	g_1130	Rothia_sp_HMSC073B08_HMSC073B08	99188	69	69	1	1	0.794701	0.853035	0.822836	1	52	16	0.0188679	1	52	16	0.0188679	1	23	45	0.0416667	1	22	46	0.0434783					PF11361	Protein of unknown function (DUF3159)			#NAME?
72529	GC_00001015	g_1130	Rothia_sp_HMSC075F09_HMSC075F09	79673	69	69	1	1	0.794701	0.853035	0.822836	1	52	16	0.0188679	1	52	16	0.0188679	1	23	45	0.0416667	1	22	46	0.0434783					PF11361	Protein of unknown function (DUF3159)			#NAME?
72530	GC_00001015	g_1130	Rothia_sp_HMSC076D04_HMSC076D04	114906	69	69	1	1	0.794701	0.853035	0.822836	1	52	16	0.0188679	1	52	16	0.0188679	1	23	45	0.0416667	1	22	46	0.0434783					PF11361	Protein of unknown function (DUF3159)			#NAME?
72531	GC_00001015	g_1130	Rothia_sp_HMSC078H08_HMSC078H08	68194	69	69	1	1	0.794701	0.853035	0.822836	1	52	16	0.0188679	1	52	16	0.0188679	1	23	45	0.0416667	1	22	46	0.0434783					PF11361	Protein of unknown function (DUF3159)			#NAME?
72532	GC_00001015	g_1130	Rothia_sp_HMSC08A08_HMSC08A08	63237	69	69	1	1	0.794701	0.853035	0.822836	1	52	16	0.0188679	1	52	16	0.0188679	1	23	45	0.0416667	1	22	46	0.0434783					PF11361	Protein of unknown function (DUF3159)			MVNTPHDPQHLNNQ---------YASDGAQSA---------ETNSISGQESLGKSLSASLGGNIRRTESGHVDVLHAIGGWRGLVETSLPSLLFLIFFTVTKDLNLALVIAVAAAGIFTVLRLIQRSKLIPAVSGIVGVAICAFTAFRTGNAADYYLPGFWTNGIYSVAFIASIIVGWPLAGLIFGYIRGEQLTWRQKPERLKAYKLATWIMAAVLLLRLAIQIPLYYMNATEVLGAMRIVMGLPLYAAGIWLAWRVSDPAETL----------------------------------------
72533	GC_00001016	g_1130	Rothia_aeria_F0184_F0184	4208	69	69	1	1	0.947209	0.995048	0.970539	0	53	16	0	0	53	16	0	0	24	45	0	0	23	46	0			SSF56024	None	PF13090	Polyphosphate kinase C-terminal domain	TIGR03705	poly_P_kin: polyphosphate kinase 1	MAPKT------PQKKTKEPAPVTGVIHIGNDVSKIERAETRSDRIEAGEKITLPSLEGDFGTERFLDRESSWLDFNTRVLELAEDPDLYLLERLNFLSIVASNLDEFFMVRVAGLKRRIATGLAVPSAAGLTPDEQMEAIATAAHQLQERHAQVFHEQVLPELEKQNIHIVGWDDLDADAKTRLRQEFLRDIFPVLTPLAVDPAHPFPYISGLSLNLAVLVRNPQTGKELFARVKVPDQLDRMISVDGARAANTAGKESRYIPLETIIAEHLDTLFPGMEVVEHHVFRVTRNEDLEVEEDDAENLLQALEKELLRRRFGPPVRLEVEDTINPTILDLLISELNIDESEVYKLPAPLDLRGVGAIVRANRPALHYPKHIAHTSRWLNAAETAKEANVFAAARDHDVLLHHPYDSFATSVQAFLAQAAADPRVQAIKQTLYRTSGDSPIVDALIEAAEAGKQVVALVEIKARFDEEANISWARKLERAGVHVVYGIVGLKTHCKLSLVVRREGNQLRRYAHIGTGNYHPSTARFYEDLGIITCDEQICEDVSRLFNQLSGYAPKTSYKSLLVAPRSLRSGLIECIEKEIENHKAGKEARIQIKCNSIVDEAIIDSLYRASQAGVPVDVVVRGICALRPGVPGLSENIRVRSVLGRFLEHSRVFAFANNGEPIVYIGSADMMHRNLDRRIEALVRIKDPRHIKYLLDMFTVYMSDESRTWHLDANGTWTRFNQDAEGNPLRDVQSHYLRSRSRKN-VDKV
72534	GC_00001016	g_1130	Rothia_aeria_F0474_F0474	778	69	69	1	1	0.947209	0.995048	0.970539	0	53	16	0	0	53	16	0	0	24	45	0	0	23	46	0			SSF56024	None	PF13090	Polyphosphate kinase C-terminal domain	TIGR03705	poly_P_kin: polyphosphate kinase 1	MAPKT------PQKKTKEPAPVTGVIHIGNDVSKIERAETRSDRIEAGEKITLPSLEGDFGTERFLDRESSWLDFNTRVLELAEDPDLYLLERLNFLSIVASNLDEFFMVRVAGLKRRIATGLAVPSAAGLTPDEQMEAIATAAHQLQERHAQVFHEQVLPELEKQNIHIVGWDDLDADAKNRLRQEFLRDIFPVLTPLAVDPAHPFPYISGLSLNLAVLVRNPQTGKELFARVKVPDQLDRMISVDGARAANTAGKESRYIPLETIIAEHLDTLFPGMEVVEHHVFRVTRNEDLEVEEDDAENLLQALEKELLRRRFGPPVRLEVEDTINPTILDLLISELNIDESEVYKLPAPLDLRGVGAIVRANRPALHYPKHIAHTSRWLNAAETAKEANVFAAARDHDVLLHHPYDSFATSVQAFLAQAAADPRVQAIKQTLYRTSGDSPIVDALIEAAEAGKQVVALVEIKARFDEEANISWARKLERAGVHVVYGIVGLKTHCKLSLVVRREGNQLRRYAHIGTGNYHPSTARFYEDLGIITCDEQICEDVSRLFNQLSGYAPKTSYKSLLVAPRSLRSGLIECIEKEIENHKAGKEARIQIKCNSIVDEAIIDSLYRASQAGVPVDVVVRGICALRPGVPGLSENIRVRSVLGRFLEHSRVFAFANNGEPIVYIGSADMMHRNLDRRIEALVRIKDPRHIKYLLDMFTVYMSDESRTWHLDANGTWTRFNQDAEGNPLRDVQSHYLRSRSRKN-VDKV
72535	GC_00001016	g_1130	Rothia_dentocariosa_1233_RDEN	15886	69	69	1	1	0.947209	0.995048	0.970539	0	53	16	0	0	53	16	0	0	24	45	0	0	23	46	0			SSF56024	None	PF13090	Polyphosphate kinase C-terminal domain	TIGR03705	poly_P_kin: polyphosphate kinase 1	MAPHP------HTKKNTEPAPMTGLIHIGNDISKIERADTRADRIEAGEKLDLPSIEGDFGAERFLDRESSWLDFNSRVLELAEDPDLYLLERLNFLSIVASNLDEFFMVRVAGLKRRIATGLAVPSAAGLSPDEQMEAISTAAHSLQKRHAQVFHEQILPELEKQNIHIVGWDDLDADAKTRLRQEFLRDIFPILTPLAVDPAHPFPYISGLSLNLAVLVRNPQTGKELFARVKVPDQLDRMISVDGPRAANTTGKESRYIPLEVIIAEHLDTLFPGMEVVEHHVFRVTRNEDLEVEEDDAENLLQALEKELLRRRFGPPVRLEVEDTINPTILDLLISELNIDDSEVYKLPAPLDLRGMGAIVRANRPALHYPKHIAHTSRWLNAAETAKEADVFAATRDHDVLLHHPYDSFATSVQAFLAQAAADPKVQAIKQTLYRTSGDSPIVDALIEAAEAGKQVVALVEIKARFDEEANISWARKLERAGVHVVYGLVGLKTHCKLSLVVRREGNQLRRYAHIGTGNYHPSTARFYEDLGIITCDEQICEDVSRLFNQLSGYAPKTTYKSLLVAPRSLRSGLIECINREIENHKAGKEARIQIKCNSMVDEAIIDSLYRASQAGVPVDVVVRGICALRPGVPGLSENIRVRSVLGRFLEHSRVFAFENAGEPIVYIGSADMMHRNLDRRIEALVRVKDPRHIKYLLDMFTVYMSDESRTWHLSGDGTWKRFDTDADGNPLRDVQSYYLRSRSRKN-HDKI
72536	GC_00001016	g_1130	Rothia_dentocariosa_1234_RDEN	13676	69	69	1	1	0.947209	0.995048	0.970539	0	53	16	0	0	53	16	0	0	24	45	0	0	23	46	0			SSF56024	None	PF13090	Polyphosphate kinase C-terminal domain	TIGR03705	poly_P_kin: polyphosphate kinase 1	MAPHP------HTKKNTEPAPMTGLIHIGNDISKIERADTRADRIEAGEKLDLPSIEGDFGAERFLDRESSWLDFNSRVLELAEDPDLYLLERLNFLSIVASNLDEFFMVRVAGLKRRIATGLAVPSAAGLSPDEQMEAISTAAHSLQKRHAQVFHEQILPELEKQNIHIVGWDDLDADAKTRLRQEFLRDIFPILTPLAVDPAHPFPYISGLSLNLAVLVRNPQTGKELFARVKVPDQLDRMISVDGPRAANTTGKESRYIPLEVIIAEHLDTLFPGMEVVEHHVFRVTRNEDLEVEEDDAENLLQALEKELLRRRFGPPVRLEVEDTINPTILDLLISELNIDDSEVYKLPAPLDLRGMGAIVRANRPALHYPKHIAHTSRWLNAAETAKEADVFAATRDHDVLLHHPYDSFATSVQAFLAQAAADPKVQAIKQTLYRTSGDSPIVDALIEAAEAGKQVVALVEIKARFDEEANISWARKLERAGVHVVYGLVGLKTHCKLSLVVRREGNQLRRYAHIGTGNYHPSTARFYEDLGIITCDEQICEDVSRLFNQLSGYAPKTTYKSLLVAPRSLRSGLIECINREIENHKAGKEARIQIKCNSMVDEAIIDSLYRASQAGVPVDVVVRGICALRPGVPGLSENIRVRSVLGRFLEHSRVFAFENAGEPIVYIGSADMMHRNLDRRIEALVRVKDPRHIKYLLDMFTVYMSDESRTWHLSGDGTWKRFDTDADGNPLRDVQSYYLRSRSRKN-HDKI
72537	GC_00001016	g_1130	Rothia_dentocariosa_694_RDEN	17912	69	69	1	1	0.947209	0.995048	0.970539	0	53	16	0	0	53	16	0	0	24	45	0	0	23	46	0			SSF56024	None	PF13090	Polyphosphate kinase C-terminal domain	TIGR03705	poly_P_kin: polyphosphate kinase 1	MAPHP------HTKKNTEPAPMTGLIHIGNDISKIERADTRADRIEAGEKLDLPNIEGDFGAERFLDRESSWLDFNSRVLELAEDPDLYLLERLNFLSIVASNLDEFFMVRVAGLKRRIATGLAVPSAAGLSPDEQMEAISTAAHSLQKRHAQVFHEQILPELKKQNIHIVGWDDLDADAKTRLRQEFLRDIFPILTPLAVDPAHPFPYISGLSLNLAVLVRNPQTGKELFARVKVPDQLDRMISVDGPRAANTTGKESRYIPLEVIIAEHLDTLFPGMEVVEHHVFRVTRNEDLEVEEDDAENLLQALEKELLRRRFGPPVRLEVEDTINPTILDLLISELNIDDSEVYKLPAPLDLRGMGAIVRANRPALHYPKHIAHTSRWLNAAETAKEADVFAATRDHDVLLHHPYDSFATSVQAFLAQAAADPKVQAIKQTLYRTSGDSPIVDALIEAAEAGKQVVALVEIKARFDEEANISWARKLERAGVHVVYGLVGLKTHCKLSLVVRREGNQLRRYAHIGTGNYHPSTARFYEDLGIITCDEQICEDVSRLFNQLSGYAPKTTYKSLLVAPRSLRSGLIECINREIENHKAGKEARIQIKCNSMVDEAIIDSLYRASQAGVPVDVVVRGICALRPGVPGLSENIRVRSVLGRFLEHSRIFAFENAGEPIVYIGSADMMHRNLDRRIEALVRVKDPRHIKYLLDMFTVYMSDESRTWHLSGDGTWKRFDTDADGNPLRDVQSYYLRSRSRKN-HDKI
72538	GC_00001016	g_1130	Rothia_dentocariosa_ATCC_17931_ATCC_17931	7064	69	69	1	1	0.947209	0.995048	0.970539	0	53	16	0	0	53	16	0	0	24	45	0	0	23	46	0			SSF56024	None	PF13090	Polyphosphate kinase C-terminal domain	TIGR03705	poly_P_kin: polyphosphate kinase 1	MAPHP------HTKKNTEPAPMTGLIHIGNDISKIERADTRADRIEAGEKLDLPNIEGDFGAERFLDRESSWLDFNSRVLELAEDPDLYLLERLNFLSIVASNLDEFFMVRVAGLKRRIATGLAVPSAAGLSPDEQMEAISTAAHSLQKRHAQVFHEQILPELKKQNIHIVGWDDLDADAKTRLRQEFLRDIFPILTPLAVDPAHPFPYISGLSLNLAVLVRNPQTGKELFARVKVPDQLDRMISVDGPRAANTTGKESRYIPLEVIIAEHLDTLFPGMEVVEHHVFRVTRNEDLEVEEDDAENLLQALEKELLRRRFGPPVRLEVEDTINPTILDLLISELNIDDSEVYKLPAPLDLRGMGAIVRANRPALHYPKHIAHTSRWLNAAETAKEADVFAATRDHDVLLHHPYDSFATSVQAFLAQAAADPKVQAIKQTLYRTSGDSPIVDALIEAAEAGKQVVALVEIKARFDEEANISWARKLERAGVHVVYGLVGLKTHCKLSLVVRREGNQLRRYAHIGTGNYHPSTARFYEDLGIITCDEQICEDVSRLFNQLSGYAPKTTYKSLLVAPRSLRSGLIECINREIENHKAGKEARIQIKCNSMVDEAIIDSLYRASQAGVPVDVVVRGICALRPGVPGLSENIRVRSVLGRFLEHSRVFAFENAGEPIVYIGSADMMHRNLDRRIEALVRVKDPRHIKYLLDMFTVYMSDESRTWHLSGDGTWKRFDTDADGNPLRDVQSYYLRSRSRKN-HDKI
72539	GC_00001016	g_1130	Rothia_dentocariosa_C6B	9624	69	69	1	1	0.947209	0.995048	0.970539	0	53	16	0	0	53	16	0	0	24	45	0	0	23	46	0			SSF56024	None	PF13090	Polyphosphate kinase C-terminal domain	TIGR03705	poly_P_kin: polyphosphate kinase 1	MAPKT------PQKKTKEPAPVTGVIHIGNDVSKIERAETRSDRIEAGEKITLPSLEGDFGTERFLDRESSWLDFNTRVLELAEDPDLYLLERLNFLSIVASNLDEFFMVRVAGLKRRIATGLAVPSAAGLTPDEQMEAIATAAHQLQERHAQVFHQQVLPELEKQNIHIVGWDDLDADAKTRLRQEFLRDIFPVLTPLAVDPAHPFPYISGLSLNLAVLVRNPQTGKELFARVKVPDQLDRMISVDGARAANTAGKESRYIPLETIIAEHLDTLFPGMEVVEHHVFRVTRNEDLEVEEDDAENLLQALEKELLRRRFGPPVRLEVEDTINPTILDLLISELNIDESEVYKLPAPLDLRGVGAIVRANRPALHYPKHIAHTSRWLNAAETAKEANVFAAARDHDVLLHHPYDSFATSVQAFLAQAAADPRVQAIKQTLYRTSGDSPIVDALIEAAEAGKQVVALVEIKARFDEEANISWARKLERAGVHVVYGIVGLKTHCKLSLVVRREGNQLRRYAHIGTGNYHPSTARFYEDLGIITCDEQICEDVSRLFNQLSGYAPKTSYKSLLVAPRSLRSGLIECIEKEIENHKAGKEARIQIKCNSIVDEAIIDSLYRASQAGVPVDVVVRGICALRPGVPGLSENIRVRSVLGRFLEHSRVFAFANNGEPIVYIGSADMMHRNLDRRIEALVRIKDPRHIKYLLDMFTVYMSDESRTWHLDANGTWTRFNQDAEGNPLRDVQSHYLRSRSRKN-VDKV
72540	GC_00001016	g_1130	Rothia_dentocariosa_C6D	13295	69	69	1	1	0.947209	0.995048	0.970539	0	53	16	0	0	53	16	0	0	24	45	0	0	23	46	0			SSF56024	None	PF13090	Polyphosphate kinase C-terminal domain	TIGR03705	poly_P_kin: polyphosphate kinase 1	MAPKT------PQKKTKEPAPVTGVIHIGNDVSKIERAETRSDRIEAGEKITLPSLEGDFGTERFLDRESSWLDFNTRVLELAEDPDLYLLERLNFLSIVASNLDEFFMVRVAGLKRRIATGLAVPSAAGLTPDEQMEAIATAAHQLQERHAQVFHQQVLPELEKQNIHIVGWDDLDADAKTRLRQEFLRDIFPVLTPLAVDPAHPFPYISGLSLNLAVLVRNPQTGKELFARVKVPDQLDRMISVDGARAANTAGKESRYIPLETIIAEHLDTLFPGMEVVEHHVFRVTRNEDLEVEEDDAENLLQALEKELLRRRFGPPVRLEVEDTINPTILDLLISELNIDESEVYKLPAPLDLRGVGAIVRANRPALHYPKHIAHTSRWLNAAETAKEANVFAAARDHDVLLHHPYDSFATSVQAFLAQAAADPRVQAIKQTLYRTSGDSPIVDALIEAAEAGKQVVALVEIKARFDEEANISWARKLERAGVHVVYGIVGLKTHCKLSLVVRREGNQLRRYAHIGTGNYHPSTARFYEDLGIITCDEQICEDVSRLFNQLSGYAPKTSYKSLLVAPRSLRSGLIECIEKEIENHKAGKEARIQIKCNSIVDEAIIDSLYRASQAGVPVDVVVRGICALRPGVPGLSENIRVRSVLGRFLEHSRVFAFANNGEPIVYIGSADMMHRNLDRRIEALVRIKDPRHIKYLLDMFTVYMSDESRTWHLDANGTWTRFNQDAEGNPLRDVQSHYLRSRSRKN-VDKV
72541	GC_00001016	g_1130	Rothia_dentocariosa_M567_M567	5459	69	69	1	1	0.947209	0.995048	0.970539	0	53	16	0	0	53	16	0	0	24	45	0	0	23	46	0			SSF56024	None	PF13090	Polyphosphate kinase C-terminal domain	TIGR03705	poly_P_kin: polyphosphate kinase 1	MAPHP------HTKKNTEPAPLTGLIHIGNDISKIERADTRADRIEAGEKLDLPSIEGDFGAERFLDRESSWLDFNSRVLELAEDPDLYLLERLNFLSIVASNLDEFFMVRVAGLKRRIATGLAVPSAAGLSPDEQMEAISTAAHSLQKRHAQVFHEQILPELEKQNIHIVGWDDLDADAKTRLRQEFLRDIFPILTPLAVDPAHPFPYISGLSLNLAVLVRNPQTGKELFARVKVPDQLDRMISVDGPRAANTTGKESRYIPLEVIIAEHLDTLFPGMEVVEHHVFRVTRNEDLEVEEDDAENLLQALEKELLRRRFGPPVRLEVEDTINPTILDLLISELNIDDSEVYKLPAPLDLRGMGAIVRANRPALHYPKHIAHTSRWLNAAETAKEADVFAATRDHDVLLHHPYDSFATSVQAFLAQAAADPKVQAIKQTLYRTSGDSPIVDALIEAAEAGKQVVALVEIKARFDEEANISWARKLERAGVHVVYGLVGLKTHCKLSLVVRREGNQLRRYAHIGTGNYHPSTARFYEDLGIITCDEQICEDVSRLFNQLSGYAPKTTYKSLLVAPRSLRSGLIECINREIENHKAGKEARIQIKCNSMVDEAIIDSLYRASQAGVPVDVVVRGICALRPGVPGLSENIRVRSVLGRFLEHSRIFAFENAGEPIVYIGSADMMHRNLDRRIEALVRVKDPRHIKYLLDMFTVYMSDESRTWHLSGDGTWKRFDTDADGNPLRDVQSYYLRSRSRKN-HDKI
72542	GC_00001016	g_1130	Rothia_dentocariosa_OG2_1	21512	69	69	1	1	0.947209	0.995048	0.970539	0	53	16	0	0	53	16	0	0	24	45	0	0	23	46	0			SSF56024	None	PF13090	Polyphosphate kinase C-terminal domain	TIGR03705	poly_P_kin: polyphosphate kinase 1	MAPHP------HTKKNTEPAPMTGLIHIGNDISKIERADTRADRIEAGEKLDLPNIEGDFGAERFLDRESSWLDFNSRVLELAEDPDLYLLERLNFLSIVASNLDEFFMVRVAGLKRRIATGLAVPSAAGLSPDEQMEAISTAAHSLQKRHAQVFHEQILPELKKQNIHIVGWDDLDADAKTRLRQEFLRDIFPILTPLAVDPAHPFPYISGLSLNLAVLVRNPQTGKELFARVKVPDQLDRMISVDGSRAANTTGKESRYIPLEVIIAEHLDTLFPGMEVVEHHVFRVTRNEDLEVEEDDAENLLQALEKELLRRRFGPPVRLEVEDTINPTILDLLISELNIDDSEVYKLPAPLDLRGMGAIVRANRPALHYPKHIAHTSRWLNAAETAKEADVFAATRDHDVLLHHPYDSFATSVQAFLAQAATDPKVQAIKQTLYRTSGDSPIVDALIEAAEAGKQVVALVEIKARFDEEANISWARKLERAGVHVVYGLVGLKTHCKLSLVVRREGNQLRRYAHIGTGNYHPSTARFYEDLGIITCDEQICEDVSRLFNQLSGYAPKTTYKSLLVAPRSLRSGLIECINREIENHKAGKEARIQIKCNSMVDEAIIDSLYRASQAGVPVDVVVRGICALRPGVPGLSENIRVRSVLGRFLEHSRVFAFENAGEPIVYIGSADMMHRNLDRRIEALVRVKDPRHIKYLLDMFTVYMSDESRTWHLSGDGTWKRFDTDADGNPLRDVQSYYLRSRSRKN-HDKI
72543	GC_00001016	g_1130	Rothia_dentocariosa_OG2_2	23117	69	69	1	1	0.947209	0.995048	0.970539	0	53	16	0	0	53	16	0	0	24	45	0	0	23	46	0			SSF56024	None	PF13090	Polyphosphate kinase C-terminal domain	TIGR03705	poly_P_kin: polyphosphate kinase 1	MAPHP------HTKKNTEPAPLTGLIHIGNDISKIERADTRADRIEAGEKLDLPSIEGDFGAERFLDRESSWLDFNSRVLELAEDPDLYLLERLNFLSIVASNLDEFFMVRVAGLKRRIATGLAVPSAAGLSPDEQMEAISTAAHSLQKRHAQVFHEQILPELEKQNIHIVGWDDLDADAKTRLRQEFLRDIFPILTPLAVDPAHPFPYISGLSLNLAVLVRNPQTGKELFARVKVPDQLDRMISVDGPRAANTTGKESRYIPLEVIIAEHLDTLFPGMEVVEHHVFRVTRNEDLEVEEDDAENLLQALEKELLRRRFGPPVRLEVEDTINPTILDLLISELNIDDSEVYKLPAPLDLRGMGAIVRANRPALHYPKHIAHTSRWLNAAETAKEADVFAATRDHDVLLHHPYDSFATSVQAFLAQAAADPKVQAIKQTLYRTSGDSPIVDALIEAAEAGKQVVALVEIKARFDEEANISWARKLERAGVHVVYGLVGLKTHCKLSLVVRREGNQLRRYAHIGTGNYHPSTARFYEDLGIITCDEQICEDVSRLFNQLSGYAPKTTYKSLLVAPRSLRSGLIECINREIENHKAGKEARIQIKCNSMVDEAIIDSLYRASQAGVPVDVVVRGICALRPGVPGLSENIRVRSVLGRFLEHSRIFAFENAGEPIVYIGSADMMHRNLDRRIEALVRVKDPRHIKYLLDMFTVYMSDESRTWHLSGDGTWKRFDTDADGNPLRDVQSYYLRSRSRKN-HDKI
72544	GC_00001016	g_1130	Rothia_dentocariosa_UMB0083	25248	69	69	1	1	0.947209	0.995048	0.970539	0	53	16	0	0	53	16	0	0	24	45	0	0	23	46	0									MAPHP------HTKKNTEPAPMTGLIHIGNDISKIERADTRADRIEAGEKLDLPNIEGDFGAERFLDRESSWLDFNSRVLELAEDPDLYLLERLNFLSIVASNLDEFFMVRVAGLKRRIATGLAVPSAAGLSPDEQMEAISTAAHSLQKRHAQVFHEQILPELKKQNIHIVGWDDLDADAKTRLRQEFLRDIFPILTPLAVDPAHPFPYISGLSLNLAVLVRNPQTGKELFARVKVPDQLDRMISVDGPRAANTTGKESRYIPLEVIIAEHLDTLFPGMEVVEHHVFRVTRNEDLEVEEDDAENLLQALEKELLRRRFGPPVRLEVEDTINPTILDLLISELNIDDSEVYKLPAPLDLRGMGAIVRANRPALHYPKHIAHTSRWLNAAETAKEADVFAATRDHDVLLHHPYDSFATSVQAFLAQAAADPKVQAIKQTLYRTSGDSPIVDALIEAAEAGKQVVALVEIKARFDEEANISWARKLERAGVHVVYGLVGLKTHCKLSLVVRREGNQLRRYAHIGTGNYHPSTARFYEDLGIITCDEQICEDVSRLFNQLSGYAPKTTYKSLLVAPRSLRSGLIECINREIENHKAGKEARIQIKCNSMVDEAIIDSLYRASQAGVPVDVVVRGICALRPGVPGLSENIRVRSVLGRFLEHSRVFAFENAGEPIVYIGSADMMHRNLDRRIEALVRVKDPRHIKYLLDMFTVYMSDESRTWHLSGDGTWKRFDTDADGNPLRDVQSYYLRSRSRKN-HDKI
72545	GC_00001016	g_1130	Rothia_mucilaginosa_1211_RMUC	32633	69	69	1	1	0.947209	0.995048	0.970539	0	53	16	0	0	53	16	0	0	24	45	0	0	23	46	0									MVPAPNGLNKAPKPKPSEPAPMTGVIHIGHDISKIERAESRGDRIEKGEKRSYFSLEEEFGPERFFDRESSWLDFNTRVLELAEDPNLFLLERLNFLSIVASNLDEFFMVRVAGLKRRIATGLAVPSAAGLSPEEQMEEIAERAHQLQTRHADVFHNQVLPALEEQNIRIVGWNDLDTDAKQRLRQEFMQDIFPILTPLAVDPAHPFPYISGLSLNLAVLVRNPQTGKELFARVKVPDQLDRMVSVDGSRAANTAGRESRYIALEDIIAEHLDTLFPGMEVVEHHVFRVTRNEDLEVEEDDAENLLKALEKELLRRRFGPPVRLEVEDTINPTILDLLISELNINESEVYRLPAPLDLRGMSAIIRANRPALHYPKHIAHTSRWLNATETAKAADVFAAARDHDVLLHHPYDSFATSVQAFLAQAAADPRVQAIKQTLYRTSGDSPIVDALIEAAEAGKQVVALVEIKARFDEEANISWARKLERAGVHVVYGIVGLKTHCKLSLVVRREGNHLRRYAHIGTGNYHPSTARFYEDLGIITCDEQICEDVSRLFNQLSGYAPKTNYQSLLVAPRTLRSGLIECIDQEIENHKAGRPAKIQIKCNSMVDEAVIDSLYRASQAGVPVDVVVRGICALRPGVKGLSENIRVRSVLGRFLEHSRVFAFENGGDPIVYIGSADMMHRNLDRRIEALVPVKDPRHVKYLRDMFTTYMSDSSRTWHLDSEGNWTRHDTDDQGNPLQDVQSYYLSSRSRKNVVDKV
72546	GC_00001016	g_1130	Rothia_mucilaginosa_138_RMUC	33884	69	69	1	1	0.947209	0.995048	0.970539	0	53	16	0	0	53	16	0	0	24	45	0	0	23	46	0									MVPAPNGLNKAPKPKPSEPAPMTGVIHIGHDISKIERAESRGDRIEKGEKRSYFSLEEEFGPDRFFDRESSWLDFNTRVLELAEDPNLFLLERLNFLAIVASNLDEFFMVRVAGLKRRIATGLAVPSAAGLSPEEQMEEIAERAHQLQARHADVFHNQVLPALEEQNIRIVGWNDLDADAKQRLRQDFMRDIFPILTPLAVDPAHPFPYISGLSLNLAVLVRNPQTGKELFARVKVPDQLDRMVSVDGSRAANTAGRESRYIALEDIIAEHLDTLFPGMEVVEHHVFRVTRNEDLEVEEDDAENLLKALEKELLRRRFGPPVRLEVEDTINPTILDLLISELNIDESEVYRLPAPLDLRGMSAIVRANRPALHYPKHIAHTSRWLNATETAKAADVFAAARDHDVLLHHPYDSFATSVQAFLAQAAADPRVQAIKQTLYRTSGDSPIVDALIEAAEAGKQVVALVEIKARFDEEANISWARKLERAGVHVVYGIVGLKTHCKLSLVVRREGNHLRRYAHIGTGNYHPSTARFYEDLGIITCDEQICEDVSRLFNQLSGYAPKTNYQSLLVAPRTLRSGLIECIDQEIENHKAGRPAKIQFKCNSMVDEAVIDSLYRASQAGVPVDVVVRGICALRPGVKGLSENIRVRSVLGRFLEHSRVFAFENGGDPIVYIGSADMMHRNLDRRIEALVPVKDPRHVKYLRDMFTIYMSDSSRTWHLDSEGSWTRHDTDDQGNPLQDVQSYYLSSRSRKNVVDKV
72547	GC_00001016	g_1130	Rothia_mucilaginosa_141_RMUC	35671	69	69	1	1	0.947209	0.995048	0.970539	0	53	16	0	0	53	16	0	0	24	45	0	0	23	46	0									MAPAPNGLNKAPKPKPTEPAPMTGVIHIGNDISKIERADSRGDRIEKGEKRSYFSLEEEFGPERFFDRESSWLDFNTRVLELAEDPDLYLLERLNFLSIVASNLDEFFMVRVAGLKRRIATGLAVPSAAGLSPEEQMEEIAERAHKLQERHAKVFHEQVLPALEEQNIRIVSWEDLDTDAKVRLRQDFMRDIFPILTPLAVDPAHPFPYISGLSLNLAVLVRNPQTGKELFARVKVPDQLDRMVSVDGARAANTAGRESRYIPLEDIIAEHLDTLFPGMEVVEHHVFRVTRNEDLEVEEDDAENLLKALEKELLRRRFGPPVRLEVEDTINPTILDLLISELNIDESEVYRLPAPLDLRGLSAIVRANRPALHYPKHIAHTSRWLNAAETAKEADVFAAARDHDVLLHHPYDSFATSVQAFLAQAAADPRVQAIKQTLYRTSGDSPIVDALIEAAEAGKQVVALVEIKARFDEEANISWARKLERAGVHVVYGIVGLKTHCKLSLVVRREGNHLRRYAHIGTGNYHPSTARFYEDLGIITCDEQICEDVSRLFNQLSGYAPKTSYKSLLVAPRSLRSGLIERIDREIENHQAGKPAKIQIKCNSMVDEAVIDSLYRASQAGVPVDVVVRGICALRPGVPGLSENIRVRSVLGRFLEHSRVFAFENAGDPVVYIGSADMMHRNLDRRIEALVQIKDPRHIKYLLDMFTIYMSDSSRTWHLAADGTWTRHNTDGEGKPLQDVQSYYLRSRSRKN-VDKV
72548	GC_00001016	g_1130	Rothia_mucilaginosa_175_RMUC	37831	69	69	1	1	0.947209	0.995048	0.970539	0	53	16	0	0	53	16	0	0	24	45	0	0	23	46	0									MVPAPNGLNKAPKPKPSEPAPMTGVIHIGHDISKIERAESRGDRIEKGEKRSYFSLEEEFGPERFFDRESSWLDFNTRVLELAEDPNLFLLERLNFLSIVASNLDEFFMVRVAGLKRRIATGLAVPSAAGLSPEEQMEEIAERAHQLQTRHADVFQNQVLPALEEQNIRIVGWNDLDADAKQRLREEFMRDIFPILTPLAVDPAHPFPYISGLSLNLAVLVRNPQTGKELFARVKVPDQLDRMVSVDGSRAANTAGRESRYIALEDIIAEHLDTLFPGMEVVEHHVFRVTRNEDLEVEEDDAENLLKALEKELLRRRFGPPVRLEVEDTINPTILDLLISELNIDESEVYRLPAPLDLRGMSAIVRANRPALHYPKHIAHTSRWLNATETAKAADVFAAARDHDVLLHHPYDSFATSVQAFLAQAAADPRVQAIKQTLYRTSGDSPIVDALIEAAEAGKQVVALVEIKARFDEEANISWARKLERAGVHVVYGIVGLKTHCKLSLVVRREGNHLRRYAHIGTGNYHPSTARFYEDLGIITCDEQICEDVSRLFNQLSGYAPKTNYQSLLVAPRTLRSGLIECIDQEIENHKAGRPAKIQFKCNSMVDEAVIDSLYRASQAGVPVDVVVRGICALRPGVKGLSENIRVRSVLGRFLEHSRVFAFENGGDPIVYIGSADMMHRNLDRRIEALVPVKDPRHVKYLRDMFTIYMSDSSRTWHLDSEGSWTRHDTDDQGNPLQDVQSYYLSSRSRKNVVDKV
72549	GC_00001016	g_1130	Rothia_mucilaginosa_207_RMUC	40997	69	69	1	1	0.947209	0.995048	0.970539	0	53	16	0	0	53	16	0	0	24	45	0	0	23	46	0									MVPAPNGLNKAPKPKPSEPAPMTGVIHIGHDISKIERAESRGDRIEKGEKRSYFSLEEEFGPERFFDRESSWLDFNTRVLELAEDPNLFLLERLNFLSIVASNLDEFFMVRVAGLKRRIATGLAVPSAAGLSPEEQMEEIAERAHQLQTRHADAFHNQVLPALEEQNIRIVGWNDLDADAKQRLREEFMRDIFPILTPLAVDPAHPFPYISGLSLNLAVLVRNPQTGKELFARVKVPDQLDRMISVDGSRAANTAGRESRYIALEDIIAEHLDTLFPGMEVVEHHVFRVTRNEDLEVEEDDAENLLKALEKELLRRRFGPPVRLEVEDTINPTILDLLISELNIDESEVYRLPAPLDLRGMSAIVRANRPALHYPKHIAHTSRWLNATETAKAADVFAAARDHDVLLHHPYDSFATSVQAFLAQAAADPRVQAIKQTLYRTSGDSPIVDALIEAAEAGKQVVALVEIKARFDEEANISWARKLERAGVHVVYGIVGLKTHCKLSLVVRREGNHLRRYAHIGTGNYHPSTARFYEDLGIITCDEQICEDVSRLFNQLSGYAPKTNYQSLLVAPRTLRSGLIECIDQEIENHKAGRPAKIQIKCNSMVDEAVIDSLYRASQAGVPVDVVVRGICALRPGVKGLSENIRVRSVLGRFLEHSRVFAFENGGDPIVYIGSADMMHRNLDRRIEALVPVKDPRHVKYLRDMFTTYMSDSSRTWHLDSEGNWTRHDTDDQGNPLQDVQSYYLSSRSRKNVVDKV
72550	GC_00001016	g_1130	Rothia_mucilaginosa_268_RMUC	43704	69	69	1	1	0.947209	0.995048	0.970539	0	53	16	0	0	53	16	0	0	24	45	0	0	23	46	0									MVPAPNGLNKAPKPKPSEPAPMTGVIHIGHDISKIERAESRGDRIEKGEKRSYFSLEEEFGPERFFDRESSWLDFNTRVLELAEDPNLFLLERLNFLSIVASNLDEFFMVRVAGLKRRIATGLAVPSAAGLSPEEQMEEIAERAHQLQTRHADVFHNQVLPALEEQNIRIVGWNDLDTDAKQRLRQEFMQDIFPILTPLAVDPAHPFPYISGLSLNLAVLVRNPQTGKELFARVKVPDQLDRMVSVDGSRAANTAGRESRYIALEDIIAEHLDTLFPGMEVVEHHVFRVTRNEDLEVEEDDAENLLKALEKELLRRRFGPPVRLEVEDTINPTILDLLISELNINESEVYRLPAPLDLRGMSAIIRANRPALHYPKHIAHTSRWLNATETAKAADVFAAARDHDVLLHHPYDSFATSVQAFLAQAAADPRVQAIKQTLYRTSGDSPIVDALIEAAEAGKQVVALVEIKARFDEEANISWARKLERAGVHVVYGIVGLKTHCKLSLVVRREGNHLRRYAHIGTGNYHPSTARFYEDLGIITCDEQICEDVSRLFNQLSGYAPKTNYQSLLVAPRTLRSGLIECIDQEIENHKAGRPAKIQIKCNSMVDEAVIDSLYRASQAGVPVDVVVRGICALRPGVKGLSENIRVRSVLGRFLEHSRVFAFENGGDPIVYIGSADMMHRNLDRRIEALVPVKDPRHVKYLRDMFTTYMSDSSRTWHLDSEGNWTRHDTDDQGNPLQDVQSYYLSSRSRKNVVDKV
72551	GC_00001016	g_1130	Rothia_mucilaginosa_328_RMUC	44682	69	69	1	1	0.947209	0.995048	0.970539	0	53	16	0	0	53	16	0	0	24	45	0	0	23	46	0									MVPAPNGLNKAPKPKPSEPAPMTGVIHIGHDISKIERAESRGDRIEKGEKRSYFSLEEEFGPERFFDRESSWLDFNTRVLELAEDPNLFLLERLNFLSIVASNLDEFFMVRVAGLKRRIATGLAVPSAAGLSPEEQMEEIAERAHQLQTRHADVFQNQVLPALEEQNIRIVGWNDLDADAKQRLREEFMRDIFPILTPLAVDPAHPFPYISGLSLNLAVLVRNPQTGKELFARVKVPDQLDRMVSVDGSRAANTAGRESRYIALEDIIAEHLDTLFPGMEVVEHHVFRVTRNEDLEVEEDDAENLLKALEKELLRRRFGPPVRLEVEDTINPTILDLLISELNIDESEVYRLPAPLDLRGMSAIVRANRPALHYPKHIAHTSRWLNATETAKAADVFAAARDHDVLLHHPYDSFATSVQAFLAQAAADPRVQAIKQTLYRTSGDSPIVDALIEAAEAGKQVVALVEIKARFDEEANISWARKLERAGVHVVYGIVGLKTHCKLSLVVRREGNHLHRYAHIGTGNYHPSTARFYEDLGIITCDEQICEDVSRLFNQLSGYAPKTNYQSLLVAPRTLRSGLIECIDQEIENHKAGRPAKIQIKCNSMVDEAVIDSLYRASQAGVPVDVVVRGICALRPGVKGLSENIRVRSVLGRFLEHSRVFAFENGGDPIVYIGSADMMHRNLDRRIEALVPVKDPRHVKYLRDMFTIYMSDSSRTWHLDSEGNWTRHDTDDLGNPLQDVQSYYLRSRSRKNVVDKV
72552	GC_00001016	g_1130	Rothia_mucilaginosa_329_RMUC	47416	69	69	1	1	0.947209	0.995048	0.970539	0	53	16	0	0	53	16	0	0	24	45	0	0	23	46	0									MVPAPNGLNKAPKPKPSEPAPMTGVIHIGHDISKIERAESRGDRIEKGEKRSYFSLEEEFGPERFFDRESSWLDFNTRVLELAEDPNLFLLERLNFLSIVASNLDEFFMVRVAGLKRRIATGLAVPSAAGLSPEEQMEEIAERAHQLQTRHADVFQNQVLPALEEQNIRIVGWNDLDADAKQRLREEFMRDIFPILTPLAVDPAHPFPYISGLSLNLAVLVRNPQTGKELFARVKVPDQLDRMVSVDGSRAANTAGRESRYIALEDIIAEHLDTLFPGMEVVEHHVFRVTRNEDLEVEEDDAENLLKALEKELLRRRFGPPVRLEVEDTINPTILDLLISELNIDESEVYRLPAPLDLRGMSAIVRANRPALHYPKHIAHTSRWLNATETAKAADVFAAARDHDVLLHHPYDSFATSVQAFLAQAAADPRVQAIKQTLYRTSGDSPIVDALIEAAEAGKQVVALVEIKARFDEEANISWARKLERAGVHVVYGIVGLKTHCKLSLVVRREGNHLHRYAHIGTGNYHPSTARFYEDLGIITCDEQICEDVSRLFNQLSGYAPKTNYQSLLVAPRTLRSGLIECIDQEIENHKAGRPAKIQIKCNSMVDEAVIDSLYRASQAGVPVDVVVRGICALRPGVKGLSENIRVRSVLGRFLEHSRVFAFENGGDPIVYIGSADMMHRNLDRRIEALVPVKDPRHVKYLRDMFTIYMSDSSRTWHLDSEGNWTRHDTDDLGNPLQDVQSYYLRSRSRKNVVDKV
72553	GC_00001016	g_1130	Rothia_mucilaginosa_470_RMUC	48724	69	69	1	1	0.947209	0.995048	0.970539	0	53	16	0	0	53	16	0	0	24	45	0	0	23	46	0									MVPAPNGLNKAPKPKPSEPAPMTGVIHIGHDISKIERAESRGDRIEKGEKRSYFSLEEEFGPERFFDRESSWLDFNTRVLELAEDPNLFLLERLNFLSIVASNLDEFFMVRVAGLKRRIATGLAVPSAAGLSPEEQMEEIAERAHQLQTRHADVFHNQVLPALEEQNIRIVGWDDLDADAKQRLRQDFMRDIFPILTPLAVDPAHPFPYISGLSLNLAVLVRNPQTGKELFARVKVPDQLDRMISVDGSRAANTAGRESRYIALEDIIAEHLDALFPGMEVVEHHVFRVTRNEDLEVEEDDAENLLKALEKELLRRRFGPPVRLEVEDTINPTILDLLISELNIDESEVYRLPAPLDLRGMSAIVRANRPALHYPKHIAHTSRWLNATETAKAADVFAAARDHDVLLHHPYDSFATSVQAFLAQAAADPRVQAIKQTLYRTSGDSPIVDALIEAAEAGKQVVALVEIKARFDEEANISWARKLERAGVHVVYGIVGLKTHCKLSLVVRREGNHLRRYAHIGTGNYHPSTARFYEDLGIITCDEQICEDVSRLFNQLSGYAPKTNYQSLLVAPRTLRSGLIECIDQEIENHKAGRPAKIQFKCNSMVDEAVIDSLYRASQAGVPVDVVVRGICALRPGVKGLSENIRVRSVLGRFLEHSRVFAFENGGDPIVYIGSADMMHRNLDRRIEALVPVKDPRHVKYLRDMFTIYMSDSSRTWHLDSEGNWTRHDTDDQGNPLQDVQSYYLSSRSRKNVVDKV
72554	GC_00001016	g_1130	Rothia_mucilaginosa_473_RMUC	50830	69	69	1	1	0.947209	0.995048	0.970539	0	53	16	0	0	53	16	0	0	24	45	0	0	23	46	0			SSF56024	None	PF13090	Polyphosphate kinase C-terminal domain	TIGR03705	poly_P_kin: polyphosphate kinase 1	MVPAPNGLNKAPKPKPTEPAPMTGVIHIGNDISKIERADSRGDRIEKGEKRSYFSLEEEFGPERFFDRESSWLDFNTRVLELAEDPDLYLLERLNFLSIVASNLDEFFMVRVAGLKRRIATGLAVPSAAGLSPEEQMEEIAERAHKLQERHAKVFHEQVLPALEEQNIRIVSWEDLDTDAKVRLRQDFMRDIFPILTPLAVDPAHPFPYISGLSLNLAVLVRNPQTGKELFARVKVPDQLDRMVSVDGARAANTAGRESRYIPLEDIIAEHLDTLFPGMEVVEHHVFRVTRNEDLEVEEDDAENLLKALEKELLRRRFGPPVRLEVEDTINPTILDLLISELNIDESEVYRLPAPLDLRGLSAIVRANRPALHYPKHIAHTSRWLNAAETAKEADVFAAARDHDVLLHHPYDSFATSVQAFLAQAAADPRVQAIKQTLYRTSGDSPIVDALIEAAEAGKQVVALVEIKARFDEEANISWARKLERAGVHVVYGIVGLKTHCKLSLVVRREGNHLRRYAHIGTGNYHPSTARFYEDLGIITCDEQICEDVSRLFNQLSGYAPKTSYKSLLVAPRSLRSGLIERIDREIENHQAGKPAKIQIKCNSMVDEAVIDSLYRASQAGVPVDVVVRGICALRPGVPGLSENIRVRSILGRFLEHSRVFAFENAGDPVVYIGSADMMHRNLDRRIEALVQIKDPRHIKYLLDMFTIYMSDSSRTWHLAADGTWTRHNTDSEGKPLQDVQSYYLRSRSRKN-VDKV
72555	GC_00001016	g_1130	Rothia_mucilaginosa_509_RMUC	40679	69	69	1	1	0.947209	0.995048	0.970539	0	53	16	0	0	53	16	0	0	24	45	0	0	23	46	0									MVPAPNGLNKAPKPKPSEPAPMTGVIHIGHDISKIERADSRGDRIEKGEKRSYFSLEEEFGPERFFDRESSWLDFNTRVLELAEDPNLFLLERLNFLSIVASNLDEFFMVRVAGLKRRIATGLAVPSAAGLSPEEQMEEIAERAHQLQARHADVFHNQVLPALEEQNIRIVGWNDLDADAKQRLRQDFMRDIFPILTPLAVDPAHPFPYISGLSLNLAVLVRNPQTGKELFARVKVPDQLDRMVSVDGSRAANTAGRESRYIALEDIIAEHLDTLFPGMEVVEHHVFRVTRNEDLEVEEDDAENLLKALEKELLRRRFGPPVRLEVEDTINPTILDLLISELNIDESEVYRLPAPLDLRGMSAIVRANRPALHYPKHIAHTSRWLNATETAKAADVFAAARDHDVLLHHPYDSFATSVQAFLAQAAADPRVQAIKQTLYRTSGDSPIVDALIEAAEAGKQVVALVEIKARFDEEANISWARKLERAGVHVVYGIVGLKTHCKLSLVVRREGNHLRRYAHIGTGNYHPSTARFYEDLGLITCDEQICEDVSRLFNQLSGYAPKTNYQSLLVAPRTLRSGLIECIDQEIENHKAGRPAKIQIKCNSMVDEAVIDSLYRASQAGVPVDVVVRGICALRPGVKGLSENIRVRSVLGRFLEHSRVFAFENGGDPIVYIGSADMMHRNLDRRIEALVPVKDPRHVKYLRDMFTIYMSDSSRTWHLDSEGNWTRHDTDDQGNPLQDVQSYYLSSRSRKNVVDKV
72556	GC_00001016	g_1130	Rothia_mucilaginosa_574_RMUC	53518	69	69	1	1	0.947209	0.995048	0.970539	0	53	16	0	0	53	16	0	0	24	45	0	0	23	46	0			SSF56024	None	PF13090	Polyphosphate kinase C-terminal domain	TIGR03705	poly_P_kin: polyphosphate kinase 1	MVPAPNGLNKAPKPKPTEPAPMTGVIHIGNDISKIERADSRGDRIEKGEKRSYFSLEEEFGPERFFDRESSWLDFNTRVLELAEDPDLYLLERLNFLSIVASNLDEFFMVRVAGLKRRIATGLAVPSAAGLSPEEQMEEIAERAHKLQERHAKVFHEQVLPALEEQNIRIVSWEDLDTDAKVRLRQDFMRDIFPILTPLAVDPAHPFPYISGLSLNLAVLVRNPQTGKELFARVKVPDQLDRMVSVDGARAANTAGRESRYIPLEDIIAEHLDTLFPGMEVVEHHVFRVTRNEDLEVEEDDAENLLKALEKELLRRRFGPPVRLEVEDTINPTILDLLISELNIDESEVYRLPAPLDLRGLSAIVRANRPALHYPKHIAHTSRWLNAAETAKEADVFAAARDHDVLLHHPYDSFATSVQAFLAQAAADPRVQAIKQTLYRTSGDSPIVDALIEAAEAGKQVVALVEIKARFDEEANISWARKLERAGVHVVYGIVGLKTHCKLSLVVRREGNHLRRYAHIGTGNYHPSTARFYEDLGIITCDEQICEDVSRLFNQLSGYAPKTSYKSLLVAPRSLRSGLIERIDREIENHQAGKPAKIQIKCNSMVDEAVIDSLYRASQAGVPVDVVVRGICALRPGVPGLSENIRVRSILGRFLEHSRVFAFENAGDPVVYIGSADMMHRNLDRRIEALVQIKDPRHIKYLLDMFTIYMSDSSRTWHLAADGTWTRHNTDSEGKPLQDVQSYYLRSRSRKN-VDKV
72557	GC_00001016	g_1130	Rothia_mucilaginosa_788_RMUC	55008	69	69	1	1	0.947209	0.995048	0.970539	0	53	16	0	0	53	16	0	0	24	45	0	0	23	46	0			SSF56024	None	PF13090	Polyphosphate kinase C-terminal domain	TIGR03705	poly_P_kin: polyphosphate kinase 1	MVPAPNGLNKAPKPKPSEPAPMTGVIHIGHDISKIERAESRGDRIEKGEKRSYFSLEEEFGPERFFDRESSWLDFNTRVLELAEDPNLFLLERLNFLSIVASNLDEFFMVRVAGLKRRIATGLAVPSAAGLSPEEQMEEIAERAHQLQARHADVFHNQVLPALEEQNIRIVGWNDLDADAKQRLRQDFMRDIFPILTPLAVDPAHPFPYISGLSLNLAVLVRNPQTGKELFARVKVPDQLDRMVSVDGSRAANTAGRESRYIALEDIIAEHLDTLFPGMEVVEHHVFRVTRNEDLEVEEDDAENLLKALEKELLRRRFGPPVRLEVEDTINPTILDLLISELNIDESEVYRLPAPLDLRGMSAIVRANRPALHYPKHIAHTSRWLNATETAKAADVFAAARDHDVLLHHPYDSFATSVQAFLAQAAADPRVQAIKQTLYRTSGDSPIVDALIEAAEAGKQVVALVEIKARFDEEANISWARKLERAGVHVVYGIVGLKTHCKLSLVVRREGNHLRRYAHIGTGNYHPSTARFYEDLGIITCDEQICEDVSRLFNQLSGYAPKTNYQSLLVAPRTLRSGLIECIDQEIENHKAGRPAKIQFKCNSMVDEAIIDSLYRASQAGVPVDVVVRGICALRPGVKGLSENIRVRSVLGRFLEHSRVFAFENGGDPIVYIGSADMMHRNLDRRIEALVPVKDPRHVKYLRDMFTIYMSDSSRTWHLDSEGNWTRHDTDDQGNPLQDVQSYYLSSRSRKNVVDKV
72558	GC_00001016	g_1130	Rothia_mucilaginosa_902_RMUC	55713	69	69	1	1	0.947209	0.995048	0.970539	0	53	16	0	0	53	16	0	0	24	45	0	0	23	46	0			SSF56024	None	PF13090	Polyphosphate kinase C-terminal domain	TIGR03705	poly_P_kin: polyphosphate kinase 1	MVPAPNGLNKAPKPKPSEPAPMTGVIHIGHDISKIERAESRGDRIEKGEKRSYFSLEEEFGPERFFDRESSWLDFNTRVLELAEDPNLFLLERLNFLSIVASNLDEFFMVRVAGLKRRIATGLAVPSAAGLSPEEQMEEIAERAHQLQTRHADVFHNQVLPALEEQNIRIVGWNDLDADAKQRLRQDFMRDIFPILTPLAVDPAHPFPYISGLSLNLAVLVRNPQTGKELFARVKVPDQLDRMVSVDGSRAANTAGRESRYIALEDIIAEHLDTLFPGMEVVEHHVFRVTRNEDLEVEEDDAENLLKALEKELLRRRFGPPVRLEVEDTINPTILDLLISELNIDESEVYRLPAPLDLRGMSAIVRANRPALHYPKHIAHTSRWLNATETAKAADVFAAARDHDVLLHHPYDSFATSVQAFLAQAAADPRVQAIKQTLYRTSGDSPIVDALIEAAEAGKQVVALVEIKARFDEEANISWARKLERAGVHVVYGIVGLKTHCKLSLVVRREGNHLRRYAHIGTGNYHPSTARFYEDLGLITCDEQICEDVSRLFNQLSGYAPKTNYQSLLVAPRTLRSGLIECIDQEIENHKAGRPAKIQFKCNSMVDEAIIDSLYRASQAGVPVDVVVRGICALRPGVKGLSENIRVRSVLGRFLEHSRVFAFENGGDPIVYIGSADMMHRNLDRRIEALVPVKDPRHVKYLRDMFTIYMSDSSRTWHLDSEGNWTRHDTDDQGNPLQDVQSYYLSSRSRKNVVDKV
72559	GC_00001016	g_1130	Rothia_mucilaginosa_ATCC_25296_ATCC_25296	28997	69	69	1	1	0.947209	0.995048	0.970539	0	53	16	0	0	53	16	0	0	24	45	0	0	23	46	0									MVPAPNGLNKAPKPKPSEPAPMTGVIHIGHDISKIERAESRGDRIEKGEKRSYFSLEEEFGPERFFDRESSWLDFNTRVLELAEDPNLFLLERLNFLSIVASNLDEFFMVRVAGLKRRIATGLAVPSAAGLSPEEQMEEIAERAHQLQTRHADVFHNQVLPALEEQNIRIVGWNDLDTDAKQRLRQEFMQDIFPILTPLAVDPAHPFPYISGLSLNLAVLVRNPQTGKELFARVKVPDQLDRMVSVDGSRAANTAGRESRYIALEDIIAEHLDTLFPGMEVVEHHVFRVTRNEDLEVEEDDAENLLKALEKELLRRRFGPPVRLEVEDTINPTILDLLISELNINESEVYRLPAPLDLRGMSAIIRANRPALHYPKHIAHTSRWLNATETAKAADVFAAARDHDVLLHHPYDSFATSVQAFLAQAAADPRVQAIKQTLYRTSGDSPIVDALIEAAEAGKQVVALVEIKARFDEEANISWARKLERAGVHVVYGIVGLKTHCKLSLVVRREGNHLRRYAHIGTGNYHPSTARFYEDLGIITCDEQICEDVSRLFNQLSGYAPKTNYQSLLVAPRTLRSGLIECIDQEIENHKAGRPAKIQFKCNSMVDEAVIDSLYRASQAGVPVDVVVRGICALRPGVKGLSENIRVRSVLGRFLEHSRVFAFENGGDPIVYIGSADMMHRNLDRRIEALVPVKDPRHVKYLRDMFTIYMSDSSRTWHLDSEGNWTRHDTDDQGNPLQDVQSYYLSSRSRKNVVDKV
72560	GC_00001016	g_1130	Rothia_mucilaginosa_DY_18_DY_18	26828	69	69	1	1	0.947209	0.995048	0.970539	0	53	16	0	0	53	16	0	0	24	45	0	0	23	46	0									MVPAPNGLNKAPKPKPSEPAPMTGVIHIGHDISKIERAESRGDRIEKGEKRSYFSLEEEFGPDRFFDRESSWLDFNTRVLELAEDPNLFLLERLNFLAIVASNLDEFFMVRVAGLKRRIATGLAVPSAAGLSPEEQMEEIAERAHQLQARHADVFHNQVLPALEEQNIRIVGWNDLDADAKQRLRQDFMRDIFPILTPLAVDPAHPFPYISGLSLNLAVLVRNPQTGKELFARVKVPDQLDRMVSVDGSRAANTAGRESRYIALEDIIAEHLDTLFPGMEVVEHHVFRVTRNEDLEVEEDDAENLLKALEKELLRRRFGPPVRLEVEDTINPTILDLLISELNIDESEVYRLPAPLDLRGMSAIVRANRPALHYPKHIAHTSRWLNATETAKAADVFAAARDHDVLLHHPYDSFATSVQAFLAQAAADPRVQAIKQTLYRTSGDSPIVDALIEAAEAGKQVVALVEIKARFDEEANISWARKLERAGVHVVYGIVGLKTHCKLSLVVRREGNHLRRYAHIGTGNYHPSTARFYEDLGLITCDEQICEDVSRLFNQLSGYAPKTNYQSLLVAPSTLRSGLIECIDQEIENHKAGRPAKIQFKCNSMVDEAIIDSLYRASQAGVPVDVVVRGICALRPGVKGLSENIRVRSVLGRFLEHSRVFAFENGGDPIVYIGSADMMHRNLDRRIEALVPVKDPRHVKYLRDMFTIYMSDSSRTWHLDSEGNWTRHDTDDQGNPLQDVQSYYLSSRSRKNVVDKV
72561	GC_00001016	g_1130	Rothia_mucilaginosa_FDAARGOS_369	60565	69	69	1	1	0.947209	0.995048	0.970539	0	53	16	0	0	53	16	0	0	24	45	0	0	23	46	0			SSF56024	None	PF13090	Polyphosphate kinase C-terminal domain	TIGR03705	poly_P_kin: polyphosphate kinase 1	MVPAPNGLNKAPKPKPSEPAPMTGVIHIGHDISKIERAESRGDRIEKGEKRSYFSLEEEFGPDRFFDRESSWLDFNTRVLELAEDPNLFLLERLNFLAIVASNLDEFFMVRVAGLKRRIATGLAVPSAAGLSPEEQMEEIAERAHQLQARHADVFHNQVLPALEEQNIRIVGWNDLDADAKQRLRQDFMRDIFPILTPLAVDPAHPFPYISGLSLNLAVLVRNPQTGKELFARVKVPDQLDRMVSVDGSRAANTAGRESRYIALEDIIAEHLDTLFPGMEVVEHHVFRVTRNEDLEVEEDDAENLLKALEKELLRRRFGPPVRLEVEDTINPTILDLLISELNIDESEVYRLPAPLDLRGMSAIVRANRPALHYPKHIAHTSRWLNATETAKAADVFAAARDHDVLLHHPYDSFATSVQAFLAQAAADPRVQAIKQTLYRTSGDSPIVDALIEAAEAGKQVVALVEIKARFDEEANISWARKLERAGVHVVYGIVGLKTHCKLSLVVRREGNHLRRYAHIGTGNYHPSTARFYEDLGLITCDEQICEDVSRLFNQLSGYAPKTNYQSLLVAPRTLRSGLIECIDQEIENHKAGRPAKIQFKCNSMVDEAIIDSLYRASQAGVPVDVVVRGICALRPGVKGLSENIRVRSVLGRFLEHSRVFAFENGGDPIVYIGSADMMHRNLDRRIEALVPVKDPRHVKYLRDMFTIYMSDSSRTWHLDSEGNWTRHDTDDQGNPLQDVQSYYLSSRSRKNVVDKV
72562	GC_00001016	g_1130	Rothia_mucilaginosa_M508_M508	30407	69	69	1	1	0.947209	0.995048	0.970539	0	53	16	0	0	53	16	0	0	24	45	0	0	23	46	0									MVPAPNGLNKAPKPKPSEPAPMTGVIHIGHDISKIERAESRGDRIEKGEKRSYFSLEEEFGPERFFDRESSWLDFNTRVLELAEDPNLFLLERLNFLSIVASNLDEFFMVRVAGLKRRIATGLAVPSAAGLSPEEQMEEIAERAHQLQTRHADVFQNQVLPALEEQNIRIVGWNDLDADAKQRLREEFMRDIFPILTPLAVDPAHPFPYISGLSLNLAVLVRNPQTGKELFARVKVPDQLDRMVSVDGSRAANTAGRESRYIALEDIIAEHLDTLFPGMEVVEHHVFRVTRNEDLEVEEDDAENLLKALEKELLRRRFGPPVRLEVEDTINPTILDLLISELNINESEVYRLPAPLDLRGMSAIIRANRPALHYPKHIAHTSRWLNATETAKAADVFAAARDHDVLLHHPYDSFATSVQAFLAQAAADPRVQAIKQTLYRTSGDSPIVDALIEAAEAGKQVVALVEIKARFDEEANISWARKLERAGVHVVYGIVGLKTHCKLSLVVRREGNHLRRYAHIGTGNYHPSTARFYEDLGIITCDEQICEDVSRLFNQLSGYAPKTNYQSLLVAPRTLRSGLIECIDQEIENHKAGRPAKIQIKCNSMVDEAVIDSLYRASQAGVPVDVVVRGICALRPGVKGLSENIRVRSVLGRFLEHSRVFAFENGGDPIVYIGSADMMHRNLDRRIEALVPVKDPRHVKYLRDMFTTYMSDSSRTWHLDSEGNWTRHDTDDQGNPLQDVQSYYLSSRSRKNVVDKV
72563	GC_00001016	g_1130	Rothia_mucilaginosa_NUM_Rm6536	58512	69	69	1	1	0.947209	0.995048	0.970539	0	53	16	0	0	53	16	0	0	24	45	0	0	23	46	0			SSF56024	None	PF13090	Polyphosphate kinase C-terminal domain	TIGR03705	poly_P_kin: polyphosphate kinase 1	MVPAPNGLNKAPKPKPSEPAPMTGVIHIGHDISKIERAESRGDRIEKGEKRSYFSLEEEFGPERFFDRESSWLDFNTRVLELAEDPNLFLLERLNFLAIVASNLDEFFMVRVAGLKRRIATGLAVPSAAGLSPEEQMEEIAERAHQLQARHADVFHNQVLPALEEQNIRIVGWNDLDTDAKQRLRQEFMQDIFPILTPLAVDPAHPFPYISGLSLNLAVLVRNPQTGKELFARVKVPDQLDRMVSVDGSRAANTAGRESRYIALEDIIAEHLDTLFPGMEVVEHHVFRVTRNEDLEVEEDDAENLLKALEKELLRRRFGPPVRLEVEDTINPTILDLLISELNINESEVYRLPAPLDLRGMSAIVRANRPALHYPKHIAHTSRWLNATETAKAADVFAAARDHDVLLHHPYDSFATSVQAFLAQAAADPRVQAIKQTLYRTSGDSPIVDALIEAAEAGKQVVALVEIKARFDEEANISWARKLERAGVHVVYGIVGLKTHCKLSLVVRREGNHLRRYAHIGTGNYHPSTARFYEDLGIITCDEQICEDVSRLFNQLSGYAPKTNYQSLLVAPRTLRSGLIECIDQEIENHKAGRPAKIQIKCNSMVDEAIIDSLYRASQAGVPVDVVVRGICALRPGVKGLSENIRVRSVLGRFLEHSRVFAFENGGDPIVYIGSADMMHRNLDRRIEALVPVKDPRHVKYLRDMFTIYMSDSSRTWHLDSEGNWTRHDTDDQGNPLQDVQSYYLSSRSRKNVVDKV
72564	GC_00001016	g_1130	Rothia_mucilaginosa_UMB0024	61382	69	69	1	1	0.947209	0.995048	0.970539	0	53	16	0	0	53	16	0	0	24	45	0	0	23	46	0			SSF56024	None	PF13090	Polyphosphate kinase C-terminal domain	TIGR03705	poly_P_kin: polyphosphate kinase 1	MVPAPNGLNKAPKPKPSEPAPMTGVIHIGHDISKIERAESRGDRIEKGEKRSYFSLEEEFGPERFFDRESSWLDFNTRVLELAEDPNLFLLERLNFLSIVASNLDEFFMVRVAGLKRRIATGLAVPSAAGLSPEEQMEEIAERAHQLQTRHADVFQNQVLPALEEQNIRIVGWNDLDADAKQRLREEFMRDIFPILTPLAVDPAHPFPYISGLSLNLAVLVRNPQTGKELFARVKVPDQLDRMVSVDGSRAANTAGRESRYIALEDIIAEHLDTLFPGMEVVEHHVFRVTRNEDLEVEEDDAENLLKALEKELLRRRFGPPVRLEVEDTINPTILDLLISELNINESEVYRLPAPLDLRGMSAIIRANRPALHYPKHIAHTSRWLNATETAKAADVFAAARDHDVLLHHPYDSFATSVQAFLAQAAADPRVQAIKQTLYRTSGDSPIVDALIEAAEAGKQVVALVEIKARFDEEANISWARKLERAGVHVVYGIVGLKTHCKLSLVVRREGNHLRRYAHIGTGNYHPSTARFYEDLGIITCDEQICEDVSRLFNQLSGYAPKTNYQSLLVAPRTLRSGLIECIDQEIENHKAGRPAKIQIKCNSMVDEAVIDSLYRASQAGVPVDVVVRGICALRPGVKGLSENIRVRSVLGRFLEHSRVFAFENGGDPIVYIGSADMMHRNLDRRIEALVPVKDPRHVKYLRDMFTTYMSDSSRTWHLDSEGNWTRHDTDDQGNPLQDVQSYYLSSRSRKNVVDKV
72565	GC_00001016	g_1130	Rothia_sp_HMSC036D11_HMSC036D11	111786	69	69	1	1	0.947209	0.995048	0.970539	0	53	16	0	0	53	16	0	0	24	45	0	0	23	46	0			SSF56024	None	PF13090	Polyphosphate kinase C-terminal domain	TIGR03705	poly_P_kin: polyphosphate kinase 1	MAPHP------HTKKNTEPAPMTGLIHIGNDISKIERADTRADRIEAGEKLDLPNIEGDFGAERFLDRESSWLDFNSRVLELAEDPDLYLLERLNFLSIVASNLDEFFMVRVAGLKRRIATGLAVPSAAGLSPDEQMEAISTAAHSLQKRHAQVFHEQILPELKKQNIHIVGWDDLDADAKTRLRQEFLRDIFPILTPLAVDPAHPFPYISGLSLNLAVLVRNPQTGKELFARVKVPDQLDRMISVDGPRAANTTGKESRYIPLEVIIAEHLDTLFPGMEVVEHHVFRVTRNEDLEVEEDDAENLLQALEKELLRRRFGPPVRLEVEDTINPTILDLLISELNIDDSEVYKLPAPLDLRGMGAIVRANRPALHYPKHIAHTSRWLNAAETAKEADVFAATRDHDVLLHHPYDSFATSVQAFLAQAAADPKVQAIKQTLYRTSGDSPIVDALIEAAETGKQVVALVEIKARFDEEANISWARKLERAGVHVVYGLVGLKTHCKLSLVVRREGNQLRRYAHIGTGNYHPSTARFYEDLGIITCDEQICEDVSRLFNQLSGYAPKTTYKSLLVAPRSLRSGLIECINREIENHKAGKEARIQIKCNSMVDEAIIDSLYRASQAGVPVDVVVRGICALRPGVPGLSENIRVRSVLGRFLEHSRIFAFENAGEPIVYIGSADMMHRNLDRRIEALVRVKDPRHIKYLLDMFTVYMSDDSRTWHLSGDGTWKRFDTDADGNPLRDVQSYYLRSRSRKN-HDKI
72566	GC_00001016	g_1130	Rothia_sp_HMSC058E10_HMSC058E10	71096	69	69	1	1	0.947209	0.995048	0.970539	0	53	16	0	0	53	16	0	0	24	45	0	0	23	46	0			SSF56024	None	PF13090	Polyphosphate kinase C-terminal domain	TIGR03705	poly_P_kin: polyphosphate kinase 1	MAPHP------HTKKNTEPAPMTGLIHIGNDISKIERADTRADRIEAGEKLDLPNIEGDFGAERFLDRESSWLDFNSRVLELAEDPDLYLLERLNFLSIVASNLDEFFMVRVAGLKRRIATGLAVPSAAGLSPDEQMEAISTAAHSLQKRHAQVFHEQILPELKKQNIHIVGWDDLDADAKTRLRQEFLRDIFPILTPLAVDPAHPFPYISGLSLNLAVLVRNPQTGKELFARVKVPDQLDRMISVDGPRAANTTGKESRYIPLEVIIAEHLDTLFPGMEVVEHHVFRVTRNEDLEVEEDDAENLLQALEKELLRRRFGPPVRLEVEDTINPTILDLLISELNIDDSEVYKLPAPLDLRGMGAIVRANRPALHYPKHIAHTSRWLNAAETAKEADVFAATRDHDVLLHHPYDSFATSVQAFLAQAAADPKVQAIKQTLYRTSGDSPIVDALIEAAEAGKQVVALVEIKARFDEEANISWARKLERAGVHVVYGLVGLKTHCKLSLVVRREGNQLRRYAHIGTGNYHPSTARFYEDLGIITCDEQICEDVSRLFNQLSGYAPKTTYKSLLVAPRSLRSGLIECINREIENHKAGKEARIQIKCNSMVDEAIIDSLYRASQAGVPVDVVVRGICALRPGVPGLSENIRVRSVLGRFLEHSRIFAFENAGEPIVYIGSADMMHRNLDRRIEALVRVKDPRHIKYLLDMFTVYMSDESRTWHLSGDGTWKRFDTDADGNPLRDVQSYYLRSRSRKN-HDKI
72567	GC_00001016	g_1130	Rothia_sp_HMSC061C12_HMSC061C12	124625	69	69	1	1	0.947209	0.995048	0.970539	0	53	16	0	0	53	16	0	0	24	45	0	0	23	46	0			SSF56024	None	PF13090	Polyphosphate kinase C-terminal domain	TIGR03705	poly_P_kin: polyphosphate kinase 1	MVPAPNGLNKAPKPKPSEPAPMTGVIHIGHDISKIERAESRGDRIEKGEKRSYFSLEEEFGPERFFDRESSWLDFNTRVLELAEDPNLFLLERLNFLSIVASNLDEFFMVRVAGLKRRIATGLAVPSAAGLSPEEQMEEIAERAHQLQTRHADVFQNQVLPALEEQNIRIVGWNDLDADAKQRLREEFMRDIFPILTPLAVDPAHPFPYISGLSLNLAVLVRNPQTGKELFARVKVPDQLDRMVSVDGSRAANTAGRESRYIALEDIIAEHLDTLFPGMEVVEHHVFRVTRNEDLEVEEDDAENLLKALEKELLRRRFGPPVRLEVEDTINPTILDLLISELNIDESEVYRLPAPLDLRGMSAIVRANRPALHYPKHIAHTSRWLNATETAKAADVFAAARDHDVLLHHPYDSFATSVQAFLAQAAADPRVQAIKQTLYRTSGDSPIVDALIEAAEAGKQVVALVEIKARFDEEANISWARKLERAGVHVVYGIVGLKTHCKLSLVVRREGNHLRRYAHIGTGNYHPSTARFYEDLGLITCDEQICEDVSRLFNQLSGYAPKTNYQSLLVAPRTLRSGLIECIDQEIENHKAGRPAKIQFKCNSMVDEAIIDSLYRASQAGVPVDVVVRGICALRPGVKGLSENIRVRSVLGRFLEHSRVFAFENGGDPIVYIGSADMMHRNLDRRIEALVPVKDPRHVKYLRDMFTTYMSDSSRTWHLDSEGNWTRHDTDDQGNPLQDVQSYYLSSRSRKNVVDKV
72568	GC_00001016	g_1130	Rothia_sp_HMSC061D12_HMSC061D12	126886	69	69	1	1	0.947209	0.995048	0.970539	0	53	16	0	0	53	16	0	0	24	45	0	0	23	46	0			SSF56024	None	PF13090	Polyphosphate kinase C-terminal domain	TIGR03705	poly_P_kin: polyphosphate kinase 1	MVPAPNGLNKAPKPKPSEPAPMTGVIHIGHDISKIERAESRGDRIEKGEKRSYFSLEEEFGPERFFDRESSWLDFNTRVLELAEDPNLFLLERLNFLSIVASNLDEFFMVRVAGLKRRIATGLAVPSAAGLSPEEQMEEIAERAHKLQERHADVFHNQVLPALEEQNIRIVGWDDLDADAKQRLRQEFMQDIFPILTPLAVDPAHPFPYISGLSLNLAVLVRNPQTGKELFARVKVPDQLDRMVSVDGSRAANTAGRESRYIALEDIIAEHLDTLFPGMEVVEHHVFRVTRNEDLEVEEDDAENLLKALEKELLRRRFGPPVRLEVEDTINPTILDLLISELNINESEVYRLPAPLDLRGMSAIIRANRPALHYPKHIAHTSRWLNATETAKAADVFAAARDHDVLLHHPYDSFATSVQAFLAQAAADPRVQAIKQTLYRTSGDSPIVDALIEAAEAGKQVVALVEIKARFDEEANISWARKLERAGVHVVYGIVGLKTHCKLSLVVRREGNHLRRYAHIGTGNYHPSTARFYEDLGIITCDEQICEDVSRLFNQLSGYAPKTNYQSLLVAPRTLRSGLIECIDQEIENHKAGRPAKIQIKCNSMVDEAVIDSLYRASQAGVPVDVVVRGICALRPGVKGLSENIRVRSVLGRFLEHSRVFAFENGGDPIVYIGSADMMHRNLDRRIEALVPVKDPRHVKYLRDMFTTYMSDSSRTWHLDSEGNWTRHDTDDQGNPLQDVQSYYLSSRSRKNVVDKV
72569	GC_00001016	g_1130	Rothia_sp_HMSC061E04_HMSC061E04	103882	69	69	1	1	0.947209	0.995048	0.970539	0	53	16	0	0	53	16	0	0	24	45	0	0	23	46	0			SSF56024	None	PF13090	Polyphosphate kinase C-terminal domain	TIGR03705	poly_P_kin: polyphosphate kinase 1	MVPAPNGLNKAPKPKPSEPAPMTGVIHIGHDISKIERAESRGDRIEKGEKRSYFSLEEEFGPERFFDRESSWLDFNTRVLELAEDPNLFLLERLNFLSIVASNLDEFFMVRVAGLKRRIATGLAVPSAAGLSPEEQMEEIAERAHQLQTRHADVFQNQVLPALEEQNIRIVGWNDLDADAKQRLREEFMRDIFPILTPLAVDPAHPFPYISGLSLNLAVLVRNPQTGKELFARVKVPDQLDRMVSVDGSRAANTAGRESRYIALEDIIAEHLDTLFPGMEVVEHHVFRVTRNEDLEVEEDDAENLLKALEKELLRRRFGPPVRLEVEDTINPTILDLLISELNINESEVYRLPAPLDLRGMSAIVRANRPALHYPKHIAHTSRWLNATETAKAADVFAAARDHDVLLHHPYDSFATSVQAFLAQAAADPRVQAIKQTLYRTSGDSPIVDALIEAAEAGKQVVALVEIKARFDEEANISWARKLERAGVHVVYGIVGLKTHCKLSLVVRREGNHLRRYAHIGTGNYHPSTARFYEDLGLITCDEQICEDVSRLFNQLSGYAPKTNYQSLLVAPRTLRSGLIECIDQEIENHKAGRPAKIQFKCNSMVDEAVIDSLYRASQAGVPVDVVVRGICALRPGVKGLSENIRVRSVLGRFLEHSRVFAFENGGDPIVYIGSADMMHRNLDRRIEALVPVKDPRHVKYLRDMFTTYMSDSSRTWHLDSEGNWTRHDTDDQGNPLQDVQSYYLSSRSRKNVVDKV
72570	GC_00001016	g_1130	Rothia_sp_HMSC062F03_HMSC062F03	127931	69	69	1	1	0.947209	0.995048	0.970539	0	53	16	0	0	53	16	0	0	24	45	0	0	23	46	0			SSF56024	None	PF13090	Polyphosphate kinase C-terminal domain	TIGR03705	poly_P_kin: polyphosphate kinase 1	MVPAPNGLNKAPKPKPTEPAPMTGVIHIGNDISKIERADSRGDRIEKGEKRSYFSLEEEFGPERFFDRESSWLDFNTRVLELAEDPDLYLLERLNFLSIVASNLDEFFMVRVAGLKRRIATGLAVPSAAGLSPEEQMEEIAERAHKLQERHAKVFHEQVLPALEEQNIRIVSWEDLDTDAKVRLRQDFMRDIFPILTPLAVDPAHPFPYISGLSLNLAVLVRNPQTGKELFARVKVPDQLDRMVSVDGARAANTAGRESRYIPLEDIIAEHLDTLFPGMEVVEHHVFRVTRNEDLEVEEDDAENLLKALEKELLRRRFGPPVRLEVEDTINPTILDLLISELNIDESEVYRLPAPLDLRGLSAIVRANRPALHYPKHIAHTSRWLNAAETAKEADVFAAARDHDVLLHHPYDSFATSVQAFLAQAAADPRVQAIKQTLYRTSGDSPIVDALIEAAEAGKQVVALVEIKARFDEEANISWARKLERAGVHVVYGIVGLKTHCKLSLVVRREGNHLRRYAHIGTGNYHPSTARFYEDLGIITCDEQICEDVSRLFNQLSGYAPKTSYKSLLVAPRSLRSGLIERIDREIENHQAGKPAKIQIKCNSMVDEAVIDSLYRASQAGVPVDVVVRGICALRPGVPGLSENIRVRSILGRFLEHSRVFAFENAGDPVVYIGSADMMHRNLDRRIEALVQIKDPRHIKYLLDMFTIYMSDSSRTWHLAADGTWTRHNTDSEGKPLQDVQSYYLRSRSRKN-VDKV
72571	GC_00001016	g_1130	Rothia_sp_HMSC062H08_HMSC062H08	83051	69	69	1	1	0.947209	0.995048	0.970539	0	53	16	0	0	53	16	0	0	24	45	0	0	23	46	0			SSF56024	None	PF13090	Polyphosphate kinase C-terminal domain	TIGR03705	poly_P_kin: polyphosphate kinase 1	MVPAPNGLNKAPKPKPSEPAPMTGVIHIGHDISKIERADSRGDRIEKGEKRSYFSLEEEFGPERFFDRESSWLDFNTRVLELAEDPNLFLLERLNFLSIVASNLDEFFMVRVAGLKRRIATGLAVPSAAGLSPEEQMEEIAERAHQLQARHADVFHNQVLPALEEQNIRIVGWNDLDADAKQRLRQDFMRDIFPILTPLAVDPAHPFPYISGLSLNLAVLVRNPQTGKELFARVKVPDQLDRMVSVDGSRAANTAGRESRYIALEDIIAEHLDTLFPGMEVVEHHVFRVTRNEDLEVEEDDAENLLKALEKELLRRRFGPPVRLEVEDTINPTILDLLISELNIDESEVYRLPAPLDLRGMSAIVRANRPALHYPKHIAHTSRWLNATETAKAADVFAAARDHDVLLHHPYDSFATSVQAFLAQAAADPRVQAIKQTLYRTSGDSPIVDALIEAAEAGKQVVALVEIKARFDEEANISWARKLERAGVHVVYGIVGLKTHCKLSLVVRREGNHLRRYAHIGTGNYHPSTARFYEDLGLITCDEQICEDVSRLFNQLSGYAPKTNYQSLLVAPRTLRSGLIECIDQEIENHKAGRPAKIQIKCNSMVDEAVIDSLYRASQAGVPVDVVVRGICALRPGVKGLSENIRVRSVLGRFLEHSRVFAFENGGDPIVYIGSADMMHRNLDRRIEALVPVKDPRHVKYLRDMFTIYMSDSSRTWHLDSEGNWTRHDTDDQGNPLQDVQSYYLSSRSRKNVVDKV
72572	GC_00001016	g_1130	Rothia_sp_HMSC064D08_HMSC064D08	74083	69	69	1	1	0.947209	0.995048	0.970539	0	53	16	0	0	53	16	0	0	24	45	0	0	23	46	0			SSF56024	None	PF13090	Polyphosphate kinase C-terminal domain	TIGR03705	poly_P_kin: polyphosphate kinase 1	MAPHP------HTKKNTEPAPMTGLIHIGNDISKIERADTRADRIEAGEKLDLPNIEGDFGAERFLDRESSWLDFNSRVLELAEDPDLYLLERLNFLSIVASNLDEFFMVRVAGLKRRIATGLAVPSAAGLSPDEQMEAISTAAHSLQKRHAQVFHEQILPELKKQNIHIVGWDDLDADAKTRLRQEFLRDIFPILTPLAVDPAHPFPYISGLSLNLAVLVRNPQTGKELFARVKVPDQLDRMISVDGPRAANTTGKESRYIPLEVIIAEHLDTLFPGMEVVEHHVFRVTRNEDLEVEEDDAENLLQALEKELLRRRFGPPVRLEVEDTINPTILDLLISELNIDDSEVYKLPAPLDLRGMGAIVRANRPALHYPKHIAHTSRWLNAAETAKEADVFAATRDHDVLLHHPYDSFATSVQAFLAQAAADPKVQAIKQTLYRTSGDSPIVDALIEAAEAGKQVVALVEIKARFDEEANISWARKLERAGVHVVYGLVGLKTHCKLSLVVRREGNQLRRYAHIGTGNYHPSTARFYEDLGIITCDEQICEDVSRLFNQLSGYAPKTTYKSLLVAPRSLRSGLIECINREIENHKAGKEARIQIKCNSMVDEAIIDSLYRASQAGVPVDVVVRGICALRPGVPGLSENIRVRSVLGRFLEHSRVFAFENAGEPIVYIGSADMMHRNLDRRIEALVRVKDPRHIKYLLDMFTVYMSDESRTWHLSGDGTWKRFDTDADGNPLRDVQSYYLRSRSRKN-HDKI
72573	GC_00001016	g_1130	Rothia_sp_HMSC064F07_HMSC064F07	130455	69	69	1	1	0.947209	0.995048	0.970539	0	53	16	0	0	53	16	0	0	24	45	0	0	23	46	0			SSF56024	None	PF13090	Polyphosphate kinase C-terminal domain	TIGR03705	poly_P_kin: polyphosphate kinase 1	MVPAPNGLNKAPKPKPSEPAPMTGVIHIGHDISKIERAESRGDRIEKGEKRSYFSLEEEFGPERFFDRESSWLDFNTRVLELAEDPNLFLLERLNFLSIVASNLDEFFMVRVAGLKRRIATGLAVPSAAGLSPEEQMEEIAERAHQLQTRHAEVFHNQVLPALEEQNIRIVGWSDLDADAKQRLRQEFMQDIFPILTPLAVDPAHPFPYISGLSLNLAVLVRNPQTGKELFARVKVPDQLDRMVSVDGSRAANTAGRESRYIALEDIIAEHLDTLFPGMEVVEHHVFRVTRNEDLEVEEDDAENLLKALEKELLRRRFGPPVRLEVEDTINPTILDLLISELNINESEVYRLPAPLDLRGMSAIIRANRPALHYPKHIAHTSRWLNATETAKAADVFAAARDHDVLLHHPYDSFATSVQAFLAQAAADPRVQAIKQTLYRTSGDSPIVDALIEAAEAGKQVVALVEIKARFDEEANISWARKLERAGVHVVYGIVGLKTHCKLSLVVRREGNHLRRYAHIGTGNYHPSTARFYEDLGIITCDEQICEDVSRLFNQLSGYAPKTNYQSLLVAPRTLRSGLIECIDQEIENHKAGRPAKIQIKCNSMVDEAVIDSLYRASQAGVPVDVVVRGICALRPGVKGLSENIRVRSVLGRFLEHSRVFAFENGGDPIVYIGSADMMHRNLDRRIEALVPVKDPRHVKYLRDMFTTYMSDSSRTWHLDSEGNWTRHDTDDQGNPLQDVQSYYLSSRSRKNVVDKV
72574	GC_00001016	g_1130	Rothia_sp_HMSC065B04_HMSC065B04	92658	69	69	1	1	0.947209	0.995048	0.970539	0	53	16	0	0	53	16	0	0	24	45	0	0	23	46	0			SSF56024	None	PF13090	Polyphosphate kinase C-terminal domain	TIGR03705	poly_P_kin: polyphosphate kinase 1	MVPAPNGLNKAPKPKPSEPAPMTGVIHIGHDISKIERAESRGDRIEKGEKRSYFSLEEEFGPERFFDRESSWLDFNTRVLELAEDPNLFLLERLNFLSIVASNLDEFFMVRVAGLKRRIATGLAVPSAAGLSPEEQMEEIAERAHQLQTRHADVFHNQVLPALEEQNIRIVGWNDLDTDAKQRLREEFMRDIFPILTPLAVDPAHPFPYISGLSLNLAVLVRNPQTGKELFARVKVPDQLDRMVSVDGSRAANTAGRESRYIALEDIIAEHLDTLFPGMEVVEHHVFRVTRNEDLEVEEDDAENLLKALEKELLRRRFGPPVRLEVEDTINPTILDLLISELNIDESEVYRLPAPLDLRGMSAIVRANRPALHYPKHIAHTSRWLNATETAKAADVFAAARDHDVLLHHPYDSFATSVQAFLAQAAADPRVQAIKQTLYRTSGDSPIVDALIEAAEAGKQVVALVEIKARFDEEANISWARKLERAGVHVVYGIVGLKTHCKLSLVVRREGNHLRRYAHIGTGNYHPSTARFYEDLGIITCDEQICEDVSRLFNQLSGYAPKTNYQSLLVAPRTLRSGLIECIDQEIENHKAGRPAKIQFKCNSMVDEAIIDSLYRASQAGVPVDVVVRGICALRPGVKGLSENIRVRSVLGRFLEHSRVFAFENGGDPIVYIGSADMMHRNLDRRIEALVPVKDPRHVKYLRDMFTIYMSDSSRTWHLDSEGNWTRHDTDDQGNPLQDVQSYYLRSRSRKNVVDKV
72575	GC_00001016	g_1130	Rothia_sp_HMSC065C03_HMSC065C03	131780	69	69	1	1	0.947209	0.995048	0.970539	0	53	16	0	0	53	16	0	0	24	45	0	0	23	46	0			SSF56024	None	PF13090	Polyphosphate kinase C-terminal domain	TIGR03705	poly_P_kin: polyphosphate kinase 1	MVPAPNGLNKAPKPKPSEPAPMTGVIHIGHDISKIERAESRGDRIEKGEKRSYFSLEEEFGPERFFDRESSWLDFNTRVLELAEDPNLFLLERLNFLSIVASNLDEFFMVRVAGLKRRIATGLAVPSAAGLSPEEQMEEIAERAHKLQERHADVFHNQVLPALEEQNIRIVGWDDLDADAKQRLRQEFMQDIFPILTPLAVDPAHPFPYISGLSLNLAVLVRNPQTGKELFARVKVPDQLDRMVSVDGSRAANTAGRESRYIALEDIIAEHLDALFPGMEVVEHHVFRVTRNEDLEVEEDDAENLLKALEKELLRRRFGPPVRLEVEDTINPTILDLLISELNIDESEVYRLPAPLDLRGMSAIVRANRPALHYPKHIAHTSRWLNATETAKAADVFAAARDHDVLLHHPYDSFATSVQAFLAQAAADPRVQAIKQTLYRTSGDSPIVDALIEAAEAGKQVVALVEIKARFDEEANISWARKLERAGVHVVYGIVGLKTHCKLSLVVRREGNHLRRYAHIGTGNYHPSTARFYEDLGLITCDEQICEDVSRLFNQLSGYAPKTNYQSLLVAPRTLRSGLIECIDQEIENHKAGRPAKIQIKCNSMVDEAVIDSLYRASQAGVPVDVVVRGICALRPGVKGLSENIRVRSVLGRFLEHSRVFAFENGGDPIVYIGSADMMHRNLDRRIEALVPVKDPRHVKYLRDMFTIYMSDSSRTWHLDSEGNWTRHDTDDQGNPLQDVQSYYLSSRSRKNVVDKV
72576	GC_00001016	g_1130	Rothia_sp_HMSC065C12_HMSC065C12	90058	69	69	1	1	0.947209	0.995048	0.970539	0	53	16	0	0	53	16	0	0	24	45	0	0	23	46	0			SSF56024	None	PF13090	Polyphosphate kinase C-terminal domain	TIGR03705	poly_P_kin: polyphosphate kinase 1	MVPAPNGLNKAPKPKPSEPAPMTGVIHIGHDISKIERAESRGDRIEKGEKRSYFSLEEEFGPERFFDRESSWLDFNTRVLELAEDPNLFLLERLNFLSIVASNLDEFFMVRVAGLKRRIATGLAVPSAAGLSPEEQMEEIAERAHQLQTRHADVFQNQVLPALEEQNIRIVGWNDLDADAKQRLREEFMRDIFPILTPLAVDPAHPFPYISGLSLNLAVLVRNPQTGKELFARVKVPDQLDRMVSVDGSRAANTAGRESRYIALEDIIAEHLDTLFPGMEVVEHHVFRVTRNEDLEVEEDDAENLLKALEKELLRRRFGPPVRLEVEDTINPTILDLLISELNINESEVYRLPAPLDLRGMSAIIRANRPALHYPKHIAHTSRWLNATETAKAADVFAAARDHDVLLHHPYDSFATSVQAFLAQAAADPRVQAIKQTLYRTSGDSPIVDALIEAAEAGKQVVALVEIKARFDEEANISWARKLERAGVHVVYGIVGLKTHCKLSLVVRREGNHLRRYAHIGTGNYHPSTARFYEDLGLITCDEQICEDVSRLFNQLSGYAPKTNYQSLLVAPRTLRSGLIECIDQEIENHKAGRPAKIQFKCNSMVDEAIIDSLYRASQAGVPVDVVVRGICALRPGVKGLSENIRVRSVLGRFLEHSRVFAFENGGDPIVYIGSADMMHRNLDRRIEALVPVKDPRHVKYLRDMFTIYMSDSSRTWHLDSEGNWTRHDTDDQGNPLQDVQSYYLSSRSRKNVVDKV
72577	GC_00001016	g_1130	Rothia_sp_HMSC065D02_HMSC065D02	122975	69	69	1	1	0.947209	0.995048	0.970539	0	53	16	0	0	53	16	0	0	24	45	0	0	23	46	0			SSF56024	None	PF13090	Polyphosphate kinase C-terminal domain	TIGR03705	poly_P_kin: polyphosphate kinase 1	MAPHP------HTKKNTEPAPMTGLIHIGNDISKIERADTRADRIEAGEKLDLPSIEGDFGAERFLDRESSWLDFNSRVLELAEDPDLYLLERLNFLSIVASNLDEFFMVRVAGLKRRIATGLAVPSAAGLSPDEQMEAISTAAHSLQKRHAQVFHEQILPELKKQNIHIVGWDDLDADAKTRLRQEFLRDIFPILTPLAVDPAHPFPYISGLSLNLAVLVRNPQTGKELFARVKVPDQLDRMISVDGPRAANTTGKESRYIPLEVIIAEHLDTLFPGMEVVEHHVFRVTRNEDLEVEEDDAENLLQALEKELLRRRFGPPVRLEVEDTINPTILDLLISELNIDDSEVYKLPAPLDLRGMGAIVRANRPALHYPKHIAHTSRWLNAAETAKEADVFAATRDHDVLLHHPYDSFATSVQAFLAQAAADPKVQAIKQTLYRTSGDSPIVDALIEAAEAGKQVVALVEIKARFDEEANISWARKLERAGVHVVYGLVGLKTHCKLSLVVRREGNQLRRYAHIGTGNYHPSTARFYEDLGIITCDEQICEDVSRLFNQLSGYAPKTTYKSLLVAPRSLRSGLIECINREIENHKAGKEARIQIKCNSMVDEAIIDSLYRASQAGVPVDVVVRGICALRPGVPGLSENIRVRSVLGRFLEHSRVFAFENAGEPIVYIGSADMMHRNLDRRIEALVRVKDPRHIKYLLDMFTVYMSDESRTWHLSGDGTWKRFDTDADGNPLRDVQSYYLRSRSRKN-HDKI
72578	GC_00001016	g_1130	Rothia_sp_HMSC065D09_HMSC065D09	121169	69	69	1	1	0.947209	0.995048	0.970539	0	53	16	0	0	53	16	0	0	24	45	0	0	23	46	0			SSF56024	None	PF13090	Polyphosphate kinase C-terminal domain	TIGR03705	poly_P_kin: polyphosphate kinase 1	MVPAPNGLNKAPKPKPSEPAPMTGVIHIGHDISKIERAESRGDRIEKGEKRSYFSLEEEFGPERFFDRESSWLDFNTRVLELAEDPNLFLLERLNFLSIVASNLDEFFMVRVAGLKRRIATGLAVPSAAGLSPEEQMEEIAERAHQLQTRHADVFHNQVLPALEEQNIRIVGWNDLDTDAKQRLRQEFMQDIFPILTPLAVDPAHPFPYISGLSLNLAVLVRNPQTGKELFARVKVPDQLDRMVSVDGSRAANTAGRESRYIALEDIIAEHLDTLFPGMDVVEHHVFRVTRNEDLEVEEDDAENLLKALEKELLRRRFGPPVRLEVEDTINPTILDLLISELNINESEVYRLPAPLDLRGMSAIVRANRPALHYPKHIAHTSRWLNATETAKAADVFAAARDHDVLLHHPYDSFATSVQAFLAQAAADPRVQAIKQTLYRTSGDSPIVDALIEAAEAGKQVVALVEIKARFDEEANISWARKLERAGVHVVYGIVGLKTHCKLSLVVRREGNHLRRYAHIGTGNYHPSTARFYEDLGIITCDEQICEDVSRLFNQLSGYAPKTNYQSLLVAPRTLRSGLIECIDQEIENHKAGRPAKIQIKCNSMVDEAVIDSLYRASQAGVPVDVVVRGICALRPGVKGLSENIRVRSVLGRFLEHSRVFAFENGGDPIVYIGSADMMHRNLDRRIEALVPVKDPRHVKYLRDMFTTYMSDSSRTWHLDSEGNWTRHDTDDQGNPLQDVQSYYLSSRSRKNVVDKV
72579	GC_00001016	g_1130	Rothia_sp_HMSC065G12_HMSC065G12	87460	69	69	1	1	0.947209	0.995048	0.970539	0	53	16	0	0	53	16	0	0	24	45	0	0	23	46	0			SSF56024	None	PF13090	Polyphosphate kinase C-terminal domain	TIGR03705	poly_P_kin: polyphosphate kinase 1	MAPHP------HTKKNTEPAPMTGLIHIGNDISKIERADTRADRIEAGEKLDLPNIEGDFGAERFLDRESSWLDFNSRVLELAEDPDLYLLERLNFLSIVASNLDEFFMVRVAGLKRRIATGLAVPSAAGLSPDEQMEAISTAAHSLQKRHAQVFHEQILPELKKQNIHIVGWDDLDADAKTRLRQEFLRDIFPILTPLAVDPAHPFPYISGLSLNLAVLVRNPQTGKELFARVKVPDQLDRMISVDGPRAANTTGKESRYIPLEVIIAEHLDTLFPGMEVVEHHVFRVTRNEDLEVEEDDAENLLQALEKELLRRRFGPPVRLEVEDTINPTILDLLISELNIDDSEVYKLPAPLDLRGMGAIVRANRPALHYPKHIAHTSRWLNAAETAKEADVFAATRDHDVLLHHPYDSFATSVQAFLAQAAADPKVQAIKQTLYRTSGDSPIVDALIEAAEAGKQVVALVEIKARFDEEANISWARKLERAGVHVVYGLVGLKTHCKLSLVVRREGNQLRRYAHIGTGNYHPSTARFYEDLGIITCDEQICEDVSRLFNQLSGYAPKTTYKSLLVAPRSLRSGLIECINREIENHKAGKEARIQIKCNSMVDEAIIDSLYRASQAGVPVDVVVRGICALRPGVPGLSENIRVRSVLGRFLEHSRIFAFENAGEPIVYIGSADMMHRNLDRRIEALVRVKDPRHIKYLLDMFTVYMSDESRTWHLSGDGTWKRFDTDADGNPLRDVQSYYLRSRSRKN-HDKI
72580	GC_00001016	g_1130	Rothia_sp_HMSC066G02_HMSC066G02	99807	69	69	1	1	0.947209	0.995048	0.970539	0	53	16	0	0	53	16	0	0	24	45	0	0	23	46	0			SSF56024	None	PF13090	Polyphosphate kinase C-terminal domain	TIGR03705	poly_P_kin: polyphosphate kinase 1	MVPAPNGLNKAPKPKPSEPAPMTGVIHIGHDISKIERAESRGDRIEKGEKRSYFSLEEEFGPERFFDRESSWLDFNTRVLELAEDPNLFLLERLNFLSIVASNLDEFFMVRVAGLKRRIATGLAVPSAAGLSPEEQMEEIAERAHQLQTRHADVFQNQVLPALEEQNIRIVGWNDLDADAKQRLREEFMRDIFPILTPLAVDPAHPFPYISGLSLNLAVLVRNPQTGKELFARVKVPDQLDRMVSVDGSRAANTAGRESRYIALEDIIAEHLDTLFPGMEVVEHHVFRVTRNEDLEVEEDDAENLLKALEKELLRRRFGPPVRLEVEDTINPTILDLLISELNIDESEVYRLPAPLDLRGMSAIVRANRPALHYPKHIAHTSRWLNATETAKAADVFAAARDHDVLLHHPYDSFATSVQAFLAQAAADPRVQAIKQTLYRTSGDSPIVDALIEAAEAGKQVVALVEIKARFDEEANISWARKLERAGVHVVYGIVGLKTHCKLSLVVRREGNHLRRYAHIGTGNYHPSTARFYEDLGLITCDEQICEDVSRLFNQLSGYAPKTNYQSLLVAPRTLRSGLIECIDQEIENHKAGRPAKIQFKCNSMVDEAVIDSLYRASQAGVPVDVVVRGICALRPGVKGLSENIRVRSVLGRFLEHSRVFAFENGGDPIVYIGSADMMHRNLDRRIEALVPVKDPRHVKYLRDMFTTYMSDSSRTWHLDSEGNWTRHDTDDQGNPLQDVQSYYLSSRSRKNVVDKV
72581	GC_00001016	g_1130	Rothia_sp_HMSC066G07_HMSC066G07	112910	69	69	1	1	0.947209	0.995048	0.970539	0	53	16	0	0	53	16	0	0	24	45	0	0	23	46	0			SSF56024	None	PF13090	Polyphosphate kinase C-terminal domain	TIGR03705	poly_P_kin: polyphosphate kinase 1	MVPAPNGLNKAPKPKPSEPAPMTGVIHIGHDISKIERAESRGDRIEKGEKRSYFSLEEEFGPERFFDRESSWLDFNTRVLELAEDPNLFLLERLNFLSIVASNLDEFFMVRVAGLKRRIATGLAVPSAAGLSPEEQMEEIAERAHQLQARHADVFHNQVLPALEEQNIRIVGWNDLDADAKQRLRQDFMRDIFPILTPLAVDPAHPFPYISGLSLNLAVLVRNPQTGKELFARVKVPDQLDRMVSVDGSRAANTAGRESRYIALEDIIAEHLDTLFPGMEVVEHHVFRVTRNEDLEVEEDDAENLLKALEKELLRRRFGPPVRLEVEDTINPTILDLLISELNIDESEVYRLPAPLDLRGMSAIVRANRPALHYPKHIAHTSRWLNATETAKAADVFAAARDHDVLLHHPYDSFATSVQAFLAQAAADPRVQAIKQTLYRTSGDSPIVDALIEAAEAGKQVVALVEIKARFDEEANISWARKLERAGVHVVYGIVGLKTHCKLSLVVRREGNHLRRYAHIGTGNYHPSTARFYEDLGLITCDEQICEDVSRLFNQLSGYAPKTNYQSLLVAPRTLRSGLIECIDQEIENHKAGRPAKIQFKCNSMVDEAIIDSLYRASQAGVPVDVVVRGICALRPGVKGLSENIRVRSVLGRFLEHSRVFAFENGGDPIVYIGSADMMHRNLDRRIEALVPVKDPRHVKYLRDMFTIYMSDSSRTWHLDSEGNWTRHDTDDQGNPLQDVQSYYLSSRSRKNVVDKV
72582	GC_00001016	g_1130	Rothia_sp_HMSC066H02_HMSC066H02	118800	69	69	1	1	0.947209	0.995048	0.970539	0	53	16	0	0	53	16	0	0	24	45	0	0	23	46	0			SSF56024	None	PF13090	Polyphosphate kinase C-terminal domain	TIGR03705	poly_P_kin: polyphosphate kinase 1	MVPAPNGLNKAPKPKPSEPAPMTGVIHIGHDISKIERAESRGDRIEKGEKRSYFSLEEEFGPERFFDRESSWLDFNTRVLELAEDPNLFLLERLNFLSIVASNLDEFFMVRVAGLKRRIATGLAVPSAAGLSPEEQMEEIAERAHQLQTRHADVFHNQVLPALEEQNIRIVGWNDLDTDAKQRLRQEFMQDIFPILTPLAVDPAHPFPYISGLSLNLAVLVRNPQTGKELFARVKVPDQLDRMVSVDGSRAANTAGRESRYIALEDIIAEHLDTLFPGMDVVEHHVFRVTRNEDLEVEEDDAENLLKALEKELLRRRFGPPVRLEVEDTINPTILDLLISELNINESEVYRLPAPLDLRGMSAIVRANRPALHYPKHIAHTSRWLNATETAKAADVFAAARDHDVLLHHPYDSFATSVQAFLAQAAADPRVQAIKQTLYRTSGDSPIVDALIEAAEAGKQVVALVEIKARFDEEANISWARKLERAGVHVVYGIVGLKTHCKLSLVVRREGNHLRRYAHIGTGNYHPSTARFYEDLGIITCDEQICEDVSRLFNQLSGYAPKTNYQSLLVAPRTLRSGLIECIDQEIENHKAGRPAKIQIKCNSMVDEAVIDSLYRASQAGVPVDVVVRGICALRPGVKGLSENIRVRSVLGRFLEHSRVFAFENGGDPIVYIGSADMMHRNLDRRIEALVPVKDPRHVKYLRDMFTTYMSDSSRTWHLDSEGNWTRHDTDDQGNPLQDVQSYYLSSRSRKNVVDKV
72583	GC_00001016	g_1130	Rothia_sp_HMSC067H10_HMSC067H10	81763	69	69	1	1	0.947209	0.995048	0.970539	0	53	16	0	0	53	16	0	0	24	45	0	0	23	46	0			SSF56024	None	PF13090	Polyphosphate kinase C-terminal domain	TIGR03705	poly_P_kin: polyphosphate kinase 1	MAPHP------HTKKNTEPAPLTGLIHIGNDISKIERADTRADRIEAGEKLDLPSIEGDFGAERFLDRESSWLDFNSRVLELAEDPDLYLLERLNFLSIVASNLDEFFMVRVAGLKRRIATGLAVPSAAGLSPDEQMEAISTAAHSLQKRHAQVFHEQILPELEKQNIHIVGWDDLDADAKTRLRQEFLRDIFPILTPLAVDPAHPFPYISGLSLNLAVLVRNPQTGKELFARVKVPDQLDRMISVDGPRAANTTGKESRYIPLEVIIAEHLDTLFPGMEVVEHHVFRVTRNEDLEVEEDDAENLLQALEKELLRRRFGPPVRLEVEDTINPTILDLLISELNIDDSEVYKLPAPLDLRGMGAIVRANRPALHYPKHIAHTSRWLNAAETAKEADVFAATRDHDVLLHHPYDSFATSVQAFLAQAAADPKVQAIKQTLYRTSGDSPIVDALIEAAEAGKQVVALVEIKARFDEEANISWARKLERAGVHVVYGLVGLKTHCKLSLVVRREGNQLRRYAHIGTGNYHPSTARFYEDLGIITCDEQICEDVSRLFNQLSGYAPKTTYKSLLVAPRSLRSGLIECINREIENHKAGKEARIQIKCNSMVDEAIIDSLYRASQAGVPVDVVVRGICALRPGVPGLSENIRVRSVLGRFLEHSRVFAFENAGEPIVYIGSADMMHRNLDRRIEALVRVKDPRHIKYLLDMFTVYMSDESRTWHLSGDGTWKRFDTDADGNPLRDVQSYYLRSRSRKN-HDKI
72584	GC_00001016	g_1130	Rothia_sp_HMSC068E02_HMSC068E02	101738	69	69	1	1	0.947209	0.995048	0.970539	0	53	16	0	0	53	16	0	0	24	45	0	0	23	46	0			SSF56024	None	PF13090	Polyphosphate kinase C-terminal domain	TIGR03705	poly_P_kin: polyphosphate kinase 1	MVPAPNGLNKAPKPKPSEPAPMTGVIHIGHDISKIERAESRGDRIEKGEKRSYFSLEEEFGPDRFFDRESSWLDFNTRVLELAEDPNLFLLERLNFLAIVASNLDEFFMVRVAGLKRRIATGLAVPSAAGLSPEEQMEEIAERAHQLQARHADVFHNQVLPALEEQNIRIVGWNDLDADAKQRLRQDFMRDIFPILTPLAVDPAHPFPYISGLSLNLAVLVRNPQTGKELFARVKVPDQLDRMVSVDGSRAANTAGRESRYIALEDIIAEHLDTLFPGMEVVEHHVFRVTRNEDLEVEEDDAENLLKALEKELLRRRFGPPVRLEVEDTINPTILDLLISELNIDESEVYRLPAPLDLRGMSAIVRANRPALHYPKHIAHTSRWLNATETAKAADVFAAARDHDVLLHHPYDSFATSVQAFLAQAAADPRVQAIKQTLYRTSGDSPIVDALIEAAEAGKQVVALVEIKARFDEEANISWARKLERAGVHVVYGIVGLKTHCKLSLVVRREGNHLRRYAHIGTGNYHPSTARFYEDLGIITCDEQICEDVSRLFNQLSGYAPKTNYQSLLVAPRTLRSGLIECIDQEIENHKAGRPAKIQFKCNSMVDEAVIDSLYRASQAGVPVDVVVRGICALRPGVKGLSENIRVRSVLGRFLEHSRVFAFENGGDPIVYIGSADMMHRNLDRRIEALVPVKDPRHVKYLRDMFTIYMSDSSRTWHLDSEGSWTRHDTDDQGNPLQDVQSYYLSSRSRKNVVDKV
72585	GC_00001016	g_1130	Rothia_sp_HMSC068F09_HMSC068F09	95637	69	69	1	1	0.947209	0.995048	0.970539	0	53	16	0	0	53	16	0	0	24	45	0	0	23	46	0			SSF56024	None	PF13090	Polyphosphate kinase C-terminal domain	TIGR03705	poly_P_kin: polyphosphate kinase 1	MVPAPNGLNKAPKPKPTEPAPMTGVIHIGNDISKIERADSRGDRIEKGEKRSYFSLEEEFGPERFFDRESSWLDFNTRVLELAEDPDLYLLERLNFLSIVASNLDEFFMVRVAGLKRRIATGLAVPSAAGLSPEEQMEEIAEHAHKLQERHAKVFHEQVLPALEEQNIRIVSWEDLDTDAKVRLRQDFMRDIFPILTPLAVDPAHPFPYISGLSLNLAVLVRNPQTGKELFARVKVPDQLDRMVSVDGARAANTAGRESRYIPLEDIIAEHLDTLFPGMEVVEHHVFRVTRNEDLEVEEDDAENLLKALEKELLRRRFGPPVRLEVEDTINPTILDLLISELNIDESEVYRLPAPLDLRGLSAIVRANRPALHYPKHIAHTSRWLNAAETAKEADVFAAARDHDVLLHHPYDSFATSVQAFLAQAAADPRVQAIKQTLYRTSGDSPIVDALIEAAEAGKQVVALVEIKARFDEEANISWARKLERAGVHVVYGIVGLKTHCKLSLVVRREGNHLRRYAHIGTGNYHPSTARFYEDLGIITCDEQICEDVSRLFNQLSGYAPKTSYKSLLVAPRSLRSGLIERIDREIENHQAGKPAKIQIKCNSMVDEAVIDSLYRASQAGVPVDVVVRGICALRPGVPGLSENIRVRSVLGRFLEHSRVFAFENAGDSVVYIGSADMMHRNLDRRIEALVQIKDPRHIKYLLDMFTTYMSDSSRTWHLAADGTWTRHNTDSEGKPLQDVQSYYLRSRSRKN-VDKV
72586	GC_00001016	g_1130	Rothia_sp_HMSC069C01_HMSC069C01	116901	69	69	1	1	0.947209	0.995048	0.970539	0	53	16	0	0	53	16	0	0	24	45	0	0	23	46	0			SSF56024	None	PF13090	Polyphosphate kinase C-terminal domain	TIGR03705	poly_P_kin: polyphosphate kinase 1	MAPHP------HTKKNTEPAPMTGLIHIGNDISKIERADTRADRIEAGEKLDLPNIEGDFGAERFLDRESSWLDFNSRVLELAEDPDLYLLERLNFLSIVASNLDEFFMVRVAGLKRRIATGLAVPSAAGLSPDEQMEAISTAAHSLQKRHAQVFHEQILPELKKQNIHIVGWDDLDADAKTRLRQEFLRDIFPILTPLAVDPAHPFPYISGLSLNLAVLVRNPQTGKELFARVKVPDQLDRMISVDGPRAANTTGKESRYIPLEVIIAEHLDTLFPGMEVVEHHVFRVTRNEDLEVEEDDAENLLQALEKELLRRRFGPPVRLEVEDTINPTILDLLISELNIDDSEVYKLPAPLDLRGMGAIVRANRPALHYPKHIAHTSRWLNAAETAKEADVFAATRDHDVLLHHPYDSFATSVQAFLAQAAADPKVQAIKQTLYRTSGDSPIVDALIEAAEAGKQVVALVEIKARFDEEANISWARKLERAGVHVVYGLVGLKTHCKLSLVVRREGNQLRRYAHIGTGNYHPSTARFYEDLGIITCDEQICEDVSRLFNQLSGYAPKTTYKSLLVAPRSLRSGLIECINREIENHKAGKEARIQIKCNSMVDEAIIDSLYRASQAGVPVDVVVRGICALRPGVPGLSENIRVRSVLGRFLEHSRIFAFENAGEPIVYIGSADMMHRNLDRRIEALVRVKDPRHIKYLLDMFTVYMSDESRTWHLSGDGTWKRFDTDADGNPLRDVQSYYLRSRSRKN-HDKI
72587	GC_00001016	g_1130	Rothia_sp_HMSC069C03_HMSC069C03	85645	69	69	1	1	0.947209	0.995048	0.970539	0	53	16	0	0	53	16	0	0	24	45	0	0	23	46	0			SSF56024	None	PF13090	Polyphosphate kinase C-terminal domain	TIGR03705	poly_P_kin: polyphosphate kinase 1	MVPAPNGLNKAPKPKPSEPAPMTGVIHIGHDISKIERAESRGDRIEKGEKRSYFSLEEEFGPERFFDRESSWLDFNTRVLELAEDPNLFLLERLNFLSIVASNLDEFFMVRVAGLKRRIATGLAVPSAAGLSPEEQMEEIAERAHQLQTRHADVFQNQVLPALEEQNIRIVGWNDLDADAKQRLREEFMRDIFPILTPLAVDPAHPFPYISGLSLNLAVLVRNPQTGKELFARVKVPDQLDRMVSVDGSRAANTAGRESRYIALEDIIAEHLDTLFPGMEVVEHHVFRVTRNEDLEVEEDDAENLLKALEKELLRRRFGPPVRLEVEDTINPTILDLLISELNINESEVYRLPAPLDLRGMSAIVRANRPALHYPKHIAHTSRWLNATETAKAADVFAAARDHDVLLHHPYDSFATSVQAFLAQAAADPRVQAIKQTLYRTSGDSPIVDALIEAAEAGKQVVALVEIKARFDEEANISWARKLERAGVHVVYGIVGLKTHCKLSLVVRREGNHLRRYAHIGTGNYHPSTARFYEDLGLITCDEQVCEDVSRLFNQLSGYAPKTNYQSLLVAPRTLRSGLIECIDQEIENHKAGRPAKIQFKCNSMVDEAVIDSLYRASQAGVPVDVVVRGICALRPGVKGLSENIRVRSVLGRFLEHSRVFAFENGGNPIVYIGSADMMHRNLDRRIEALVPVKDPRHVKYLRDMFTIYMSDSSRTWHLDSEGNWTRHDTDDQGNPLQDVQSYYLSSRSRKNVVDKV
72588	GC_00001016	g_1130	Rothia_sp_HMSC069C04_HMSC069C04	96699	69	69	1	1	0.947209	0.995048	0.970539	0	53	16	0	0	53	16	0	0	24	45	0	0	23	46	0			SSF56024	None	PF13090	Polyphosphate kinase C-terminal domain	TIGR03705	poly_P_kin: polyphosphate kinase 1	MVPAPNGLNKAPKPKPSEPAPMTGVIHIGHDISKIERAESRGDRIEKGEKRSYFSLEEEFGPERFFDRESSWLDFNTRVLELAEDPNLFLLERLNFLSIVASNLDEFFMVRVAGLKRRIATGLAVPSAAGLSPEEQMEEIAERAHQLQARHADVFHNQVLPALEEQNIRIVGWNDLDADAKQRLRQDFMRDIFPILTPLAVDPAHPFPYISGLSLNLAVLVRNPQTGKELFARVKVPDQLDRMVSVDGSRAANTAGRESRYIALEDIIAEHLDTLFPGMEVVEHHVFRVTRNEDLEVEEDDAENLLKALEKELLRRRFGPPVRLEVEDTINPTILDLLISELNIDESEVYRLPAPLDLRGMSAIVRANRPALHYPKHIAHTSRWLNATETAKAADVFAAARDHDVLLHHPYDSFATSVQAFLAQAAADPRVQAIKQTLYRTSGDSPIVDALIEAAEAGKQVVALVEIKARFDEEANISWARKLERAGVHVVYGIVGLKTHCKLSLVVRREGNHLRRYAHIGTGNYHPSTARFYEDLGIITCDEQICEDVSRLFNQLSGYAPKTNYQSLLVAPRTLRSGLIECIDQEIENHKAGRPAKIQFKCNSMVDEAIIDSLYRASQAGVPVDVVVRGICALRPGVKGLSENIRVRSVLGRFLEHSRVFAFENGGDPIVYIGSADMMHRNLDRRIEALVPVKDPRHVKYLRDMFTLYMSDSSRTWHLDSEGNWTRHDTDDQGNPLQDVQSYYLSSRSRKNVVDKV
72589	GC_00001016	g_1130	Rothia_sp_HMSC069C10_HMSC069C10	91423	69	69	1	1	0.947209	0.995048	0.970539	0	53	16	0	0	53	16	0	0	24	45	0	0	23	46	0			SSF56024	None	PF13090	Polyphosphate kinase C-terminal domain	TIGR03705	poly_P_kin: polyphosphate kinase 1	MVPAPNGLNKAPKPKPSEPAPMTGVIHIGHDISKIERAESRGDRIEKGEKRSYFSLEEEFGPERFFDRESSWLDFNTRVLELAEDPNLFLLERLNFLSIVASNLDEFFMVRVAGLKRRIATGLAVPSAAGLSPEEQMEEIAERAHQLQTRHADVFQNQVLPALEEQNIRIVGWNDLDADAKQRLREEFMRDIFPILTPLAVDPAHPFPYISGLSLNLAVLVRNPQTGKELFARVKVPDQLDRMVSVDGSRAANTAGRESRYIALEDIIAEHLDTLFPGMEVVEHHVFRVTRNEDLEVEEDDAENLLKALEKELLRRRFGPPVRLEVEDTINPTILDLLISELNIDESEVYRLPAPLDLRGMSAIVRANRPALHYPKHIAHTSRWLNATETAKAADVFAAARDHDVLLHHPYDSFATSVQAFLAQAAADPRVQAIKQTLYRTSGDSPIVDALIEAAEAGKQVVALVEIKARFDEEANISWARKLERAGVHVVYGIVGLKTHCKLSLVVRREGNHLRRYAHIGTGNYHPSTARFYEDLGIITCDEQICEDVSRLFNQLSGYAPKTNYQSLLVAPRTLRSGLIECIDQEIENHKAGRPAKIQFKCNSMVDEAVIDSLYRASQAGVPVDVVVRGICALRPGVKGLSENIRVRSVLGRFLEHSRVFAFENGGDPIVYIGSADMMHRNLDRRIEALVPVKDPRHVKYLRDMFTIYMSDSSRTWHLDSEGNWTRHDTDDQGNPLQDVQSYYLSSRSRKNVVDKV
72590	GC_00001016	g_1130	Rothia_sp_HMSC069D01_HMSC069D01	77128	69	69	1	1	0.947209	0.995048	0.970539	0	53	16	0	0	53	16	0	0	24	45	0	0	23	46	0			SSF56024	None	PF13090	Polyphosphate kinase C-terminal domain	TIGR03705	poly_P_kin: polyphosphate kinase 1	MVPAPNGLNKAPKPKPSEPAPMTGVIHIGHDISKIERAESRGDRIEKGEKRSYFSLEEEFGPERFFDRESSWLDFNTRVLELAEDPNLFLLERLNFLSIVASNLDEFFMVRVAGLKRRIATGLAVPSAAGLSPEEQMEEIAERAHQLQARHADVFHNQVLPALEEQNIRIVGWNDLDADAKQRLRQDFMRDIFPILTPLAVDPAHPFPYISGLSLNLAVLVRNPQTGKELFARVKVPDQLDRMVSVDGSRAANTAGRESRYIALEDIIAEHLDTLFPGMEVVEHHVFRVTRNEDLEVEEDDAENLLKALEKELLRRRFGPPVRLEVEDTINPTILDLLISELNIDESEVYRLPAPLDLRGMSAIVRANRPALHYPKHIAHTSRWLNATETAKAADVFAAARDHDVLLHHPYDSFATSVQAFLAQAAADPRVQAIKQTLYRTSGDSPIVDALIEAAEAGKQVVALVEIKARFDEEANISWARKLERAGVHVVYGIVGLKTHCKLSLVVRREGNHLRRYAHIGTGNYHPSTARFYEDLGIITCDEQICEDVSRLFNQLSGYAPKTNYQSLLVAPRTLRSGLIECIDQEIENHKAGRPAKIQFKCNSMVDEAIIDSLYRASQAGVPVDVVVRGICALRPGVKGLSENIRVRSVLGRFLEHSRVFAFENGGDPIVYIGSADMMHRNLDRRIEALVPVKDPRHVKYLRDMFTLYMSDSSRTWHLDSEGNWTRHDTDDQGNPLQDVQSYYLSSRSRKNVVDKV
72591	GC_00001016	g_1130	Rothia_sp_HMSC071B01_HMSC071B01	66177	69	69	1	1	0.947209	0.995048	0.970539	0	53	16	0	0	53	16	0	0	24	45	0	0	23	46	0			SSF56024	None	PF13090	Polyphosphate kinase C-terminal domain	TIGR03705	poly_P_kin: polyphosphate kinase 1	MVPAPNGLNKAPKPKPSEPAPMTGVIHIGHDISKIERAESRGDRIEKGEKRSYFSLEEEFGPDRFFDRESSWLDFNTRVLELAEDPNLFLLERLNFLAIVASNLDEFFMVRVAGLKRRIATGLAVPSAAGLSPEEQMEEIAERAHQLQARHADVFHNQVLPALEEQNIRIVGWNDLDADAKQRLRQEFMQDIFPILTPLAVDPAHPFPYISGLSLNLAVLVRNPQTGKELFARVKVPDQLDRMISVDGSRAANTASRESRYIALEDIIAEHLDTLFPGMEVVEHHVFRVTRNEDLEVEEDDAENLLKALEKELLRRRFGPPVRLEVEDTINPTILDLLISELNIDESEVYRLPAPLDLRGMSAIVRANRPALHYPKHIAHTSRWLNATETAKAADVFAAARDHDVLLHHPYDSFATSVQAFLAQAAADPRVQAIKQTLYRTSGDSPIVDALIEAAEAGKQVVALVEIKARFDEEANISWARKLERAGVHVVYGIVGLKTHCKLSLVVRREGNHLRRYAHIGTGNYHPSTARFYEDLGLITCDEQICEDVSRLFNQLSGYAPKTNYQSLLVAPRTLRSGLIECIDQEIENHKAGRPAKIQFKCNSMVDEAIIDSLYRASQAGVPVDVVVRGICALRPGVKGLSENIRVRSVLGRFLEHSRVFAFENGGDPIVYIGSADMMHRNLDRRIEALVPVKDPRHVKYLRDMFTIYMSDSSRTWHLDSEGNWTRHDTDDQGNPLQDVQSYYLSSRSRKNVVDKV
72592	GC_00001016	g_1130	Rothia_sp_HMSC071C12_HMSC071C12	107817	69	69	1	1	0.947209	0.995048	0.970539	0	53	16	0	0	53	16	0	0	24	45	0	0	23	46	0			SSF56024	None	PF13090	Polyphosphate kinase C-terminal domain	TIGR03705	poly_P_kin: polyphosphate kinase 1	MVPAPNGLNKAPKPKPSEPAPMTGVIHIGHDISKIERAESRGDRIEKGEKRSYFSLEEEFGPERFFDRESSWLDFNTRVLELAEDPNLFLLERLNFLSIVASNLDEFFMVRVAGLKRRIATGLAVPSAAGLSPEEQMEEIAERAHQLQTRHADVFHNQVLPALEEQNIRIVGWNDLDADAKQRLRQEFMQDIFPILTPLAVDPAHPFPYISGLSLNLAVLVRNPQTGKELFARVKVPDQLDRMVSVDGSRAANTAGRESRYIALEDIIAEHLDTLFPGMEVVEHHVFRVTRNEDLEVEEDDAENLLKALEKELLRRRFGPPVRLEVEDTINPTILDLLISELNINESEVYRLPAPLDLRGMSAIIRANRPALHYPKHIAHTSRWLNATETAKAADVFAAARDHDVLLHHPYDSFATSVQAFLAQAAADPRVQAIKQTLYRTSGDSPIVDALIEAAEAGKQVVALVEIKARFDEEANISWARKLERAGVHVVYGIVGLKTHCKLSLVVRREGNHLRRYAHIGTGNYHPSTARFYEDLGIITCDEQICEDVSRLFNQLSGYAPKTNYQSLLVAPRTLRSGLIECIDQEIENHKAGRPAKIQIKCNSMVDEAVIDSLYRASQAGVPVDVVVRGICALRPGVKGLSENIRVRSVLGRFLEHSRVFAFENGGDPIVYIGSADMMHRNLDRRIEALVPVKDPRHVKYLRDMFTIYMSDSSRTWHLDSEGKWTRHDTDDQGNPLQDVQSYYLSSRSRKNVVDKV
72593	GC_00001016	g_1130	Rothia_sp_HMSC071F11_HMSC071F11	69374	69	69	1	1	0.947209	0.995048	0.970539	0	53	16	0	0	53	16	0	0	24	45	0	0	23	46	0			SSF56024	None	PF13090	Polyphosphate kinase C-terminal domain	TIGR03705	poly_P_kin: polyphosphate kinase 1	MAPHP------HTKKNTEPAPMTGLIHIGNDISKIERADTRADRIEAGEKLDLPNIEGDFGAERFLDRESSWLDFNSRVLELAEDPDLYLLERLNFLSIVASNLDEFFMVRVAGLKRRIATGLAVPSAAGLSPDEQMEAISTAAHSLQKRHAQVFHEQILPELKKQNIHIVGWDDLDADAKTRLRQEFLRDIFPILTPLAVDPAHPFPYISGLSLNLAVLVRNPQTGKELFARVKVPDQLDRMISVDGPRAANTTGKESRYIPLEVIIAEHLDTLFPGMEVVEHHVFRVTRNEDLEVEEDDAENLLQALEKELLRRRFGPPVRLEVEDTINPTILDLLISELNIDDSEVYKLPAPLDLRGMGAIVRANRPALHYPKHIAHTSRWLNAAETAKEADVFAATRDHDVLLHHPYDSFATSVQAFLAQAAADPKVQAIKQTLYRTSGDSPIVDALIEAAEAGKQVVALVEIKARFDEEANISWARKLERAGVHVVYGLVGLKTHCKLSLVVRREGNQLRRYAHIGTGNYHPSTARFYEDLGIITCDEQICEDVSRLFNQLSGYAPKTTYKSLLVAPRSLRSGLIECINREIENHKAGKEARIQIKCNSMVDEAIIDSLYRASQAGVPVDVVVRGICALRPGVPGLSENIRVRSVLGRFLEHSRVFAFENAGEPIVYIGSADMMHRNLDRRIEALVRVKDPRHIKYLLDMFTVYMSDESRTWHLSGDGTWKRFDTDADGNPLRDVQSYYLRSRSRKN-HDKI
72594	GC_00001016	g_1130	Rothia_sp_HMSC072B03_HMSC072B03	76156	69	69	1	1	0.947209	0.995048	0.970539	0	53	16	0	0	53	16	0	0	24	45	0	0	23	46	0			SSF56024	None	PF13090	Polyphosphate kinase C-terminal domain	TIGR03705	poly_P_kin: polyphosphate kinase 1	MVPAPNGLNKAPKPKPTEPAPMTGVIHIGNDISKIERADSRGDRIEKGEKRSYFSLEEEFGPERFFDRESSWLDFNTRVLELAEDPDLYLLERLNFLSIVASNLDEFFMVRVAGLKRRIATGLAVPSAAGLSPEEQMEEIAERAHKLQERHAKVFHEQVLPALEEQNIRIVSWEDLDTDAKVRLRQDFMRDIFPILTPLAVDPAHPFPYISGLSLNLAVLVRNPQTGKELFARVKVPDQLDRMVSVDGARAANTAGRESRYIPLEDIIAEHLDTLFPGMEVVEHHVFRVTRNEDLEVEEDDAENLLKALEKELLRRRFGPPVRLEVEDTINPTILDLLISELNIDESEVYRLPAPLDLRGLSAIVRANRPALHYPKHIAHTSRWLNAAETAKEADVFAAARDHDVLLHHPYDSFATSVQAFLAQAAADPRVQAIKQTLYRTSGDSPIVDALIEAAEAGKQVVALVEIKARFDEEANISWARKLERAGVHVVYGIVGLKTHCKLSLVVRREGNHLRRYAHIGTGNYHPSTARFYEDLGIITCDEQICEDVSRLFNQLSGYAPKTSYKSLLVAPRSLRSGLIERIDREIENHQAGKPAKIQIKCNSMVDEAVIDSLYRASQAGVPVDVVVRGICALRPGVPGLSENIRVRSILGRFLEHSRVFAFENAGDPVVYIGSADMMHRNLDRRIEALVQIKDPRHIKYLLDMFTIYMSDSSRTWHLAADGTWTRHNTDSEGKPLQDVQSYYLRSRSRKN-VDKV
72595	GC_00001016	g_1130	Rothia_sp_HMSC072B04_HMSC072B04	105302	69	69	1	1	0.947209	0.995048	0.970539	0	53	16	0	0	53	16	0	0	24	45	0	0	23	46	0			SSF56024	None	PF13090	Polyphosphate kinase C-terminal domain	TIGR03705	poly_P_kin: polyphosphate kinase 1	MVPAPNGLNKAPKPKPSEPAPMTGVIHIGHDISKIERAESRGDRIEKGEKRSYFSLEEEFGPERFFDRESSWLDFNTRVLELAEDPNLFLLERLNFLSIVASNLDEFFMVRVAGLKRRIATGLAVPSAAGLSPEEQMEEIAERAHQLQTRHADVFHNQVLPALEEQNIRIVGWNDLDADAKQRLRQEFMQDIFPILTPLAVDPAHPFPYISGLSLNLAVLVRNPQTGKELFARVKVPDQLDRMVSVDGSRAANTAGRESRYIALEDIIAEHLDTLFPGMDVVEHHVFRVTRNEDLEVEEDDAENLLKALEKELLRRRFGPPVRLEVEDTINPTILDLLISELNINESEVYRLPAPLDLRGMSAIIRANRPALHYPKHIAHTSRWLNATETAKAADVFAAARDHDVLLHHPYDSFATSVQAFLAQAAADPRVQAIKQTLYRTSGDSPIVDALIEAAEAGKQVVALVEIKARFDEEANISWARKLERAGVHVVYGIVGLKTHCKLSLVVRREGNHLRRYAHIGTGNYHPSTARFYEDLGIITCDEQICEDVSRLFNQLSGYAPKTNYQSLLVAPRTLRSGLIECIDQEIENHKAGRPAKIQIKCNSMVDEAVIDSLYRASQAGVPVDVVVRGICALRPGVKGLSENIRVRSVLGRFLEHSRVFAFENGGDSIVYIGSADMMHRNLDRRIEALVPVKDPRHVKYLRDMFTIYMSDSSRTWHLDSEGNWTRHDTDDQGNPLQDVQSYYLSSRSRKNVVDKV
72596	GC_00001016	g_1130	Rothia_sp_HMSC072E10_HMSC072E10	109009	69	69	1	1	0.947209	0.995048	0.970539	0	53	16	0	0	53	16	0	0	24	45	0	0	23	46	0			SSF56024	None	PF13090	Polyphosphate kinase C-terminal domain	TIGR03705	poly_P_kin: polyphosphate kinase 1	MVPAPNGLNKAPKPKPTEPAPMTGVIHIGNDISKIERADSRGDRIEKGEKRSYFSLEEEFGPERFFDRESSWLDFNTRVLELAEDPDLYLLERLNFLSIVASNLDEFFMVRVAGLKRRIATGLAVPSAAGLSPEEQMEEIAEHAHKLQERHAKVFHEQVLPALEEQNIRIVSWEDLDTDAKVRLRQDFMRDIFPILTPLAVDPAHPFPYISGLSLNLAVLVRNPQTGKELFARVKVPDQLDRMVSVDGARAANTAGRESRYIPLEDIIAEHLDTLFPGMEVVEHHVFRVTRNEDLEVEEDDAENLLKALEKELLRRRFGPPVRLEVEDTINPTILDLLISELNIDESEVYRLPAPLDLRGLSAIVRANRPALHYPKHIAHTSRWLNAAETAKEADVFAAARDHDVLLHHPYDSFATSVQAFLAQAAADPRVQAIKQTLYRTSGDSPIVDALIEAAEAGKQVVALVEIKARFDEEANISWARKLERAGVHVVYGIVGLKTHCKLSLVVRREGNHLRRYAHIGTGNYHPSTARFYEDLGIITCDEQICEDVSRLFNQLSGYAPKTSYKSLLVAPRSLRSGLIERIDREIENHQAGKPAKIQIKCNSMVDEAVIDSLYRASQAGVPVDVVVRGICALRPGVPGLSENIRVRSILGRFLEHSRVFAFENAGDPVVYIGSADMMHRNLDRRIEALVQIKDPRHIKYLLDMFTTYMSDSSRTWHLAADGTWTRHNTDSEGKPLQDVQSYYLRSRSRKN-VDKV
72597	GC_00001016	g_1130	Rothia_sp_HMSC073B08_HMSC073B08	98142	69	69	1	1	0.947209	0.995048	0.970539	0	53	16	0	0	53	16	0	0	24	45	0	0	23	46	0			SSF56024	None	PF13090	Polyphosphate kinase C-terminal domain	TIGR03705	poly_P_kin: polyphosphate kinase 1	MVPAPNGLNKAPKPKPSEPAPMTGVIHIGHDISKIERAESRGDRIEKGEKRSYFSLEEEFGPERFFDRESSWLDFNTRVLELAEDPNLFLLERLNFLSIVASNLDEFFMVRVAGLKRRIATGLAVPSAAGLSPEEQMEEIAERAHQLQTRHAEVFHNQVLPALEEQNIRIVGWSDLDADAKQRLRQEFMQDIFPILTPLAVDPAHPFPYISGLSLNLAVLVRNPQTGKELFARVKVPDQLDRMVSVDGSRAANTAGRESRYIALEDIIAEHLDTLFPGMEVVEHHVFRVTRNEDLEVEEDDAENLLKALEKELLRRRFGPPVRLEVEDTINPTILDLLISELNINESEVYRLPAPLDLRGMSAIIRANRPALHYPKHIAHTSRWLNATETAKAADVFAAARDHDVLLHHPYDSFATSVQAFLAQAAADPRVQAIKQTLYRTSGDSPIVDALIEAAEAGKQVVALVEIKARFDEEANISWARKLERAGVHVVYGIVGLKTHCKLSLVVRREGNHLRRYAHIGTGNYHPSTARFYEDLGIITCDEQICEDVSRLFNQLSGYAPKTNYQSLLVAPRTLRSGLIECIDQEIENHKAGRPAKIQIKCNSMVDEAVIDSLYRASQAGVPVDVVVRGICALRPGVKGLSENIRVRSVLGRFLEHSRVFAFENGGDPIVYIGSADMMHRNLDRRIEALVPVKDPRHVKYLRDMFTTYMSDSSRTWHLDSEGNWTRHDTDDQGNPLQDVQSYYLSSRSRKNVVDKV
72598	GC_00001016	g_1130	Rothia_sp_HMSC075F09_HMSC075F09	80087	69	69	1	1	0.947209	0.995048	0.970539	0	53	16	0	0	53	16	0	0	24	45	0	0	23	46	0			SSF56024	None	PF13090	Polyphosphate kinase C-terminal domain	TIGR03705	poly_P_kin: polyphosphate kinase 1	MVPAPNGLNKAPKPKPSEPAPMTGVIHIGHDISKIERAESRGDRIEKGEKRSYFSLEEEFGPDRFFDRESSWLDFNTRVLELAEDPNLFLLERLNFLAIVASNLDEFFMVRVAGLKRRIATGLAVPSAAGLSPEEQMEEIAERAHQLQARHADVFHNQVLPALEEQNIRIVGWNDLDADAKQRLRQDFMRDIFPILTPLAVDPAHPFPYISGLSLNLAVLVRNPQTGKELFARVKVPDQLDRMVSVDGSRAANTAGRESRYIALEDIIAEHLDTLFPGMEVVEHHVFRVTRNEDLEVEEDDAENLLKALEKELLRRRFGPPVRLEVEDTINPTILDLLISELNIDESEVYRLPAPLDLRGMSAIVRANRPALHYPKHIAHTSRWLNATETAKAADVFAAARDHDVLLHHPYDSFATSVQAFLAQAAADPRVQAIKQTLYRTSGDSPIVDALIEAAEAGKQVVALVEIKARFDEEANISWARKLERAGVHVVYGIVGLKTHCKLSLVVRREGNHLRRYAHIGTGNYHPSTARFYEDLGIITCDEQICEDVSRLFNQLSGYAPKTNYQSLLVAPRTLRSGLIECIDQEIENHKAGRPAKIQFKCNSMVDEAVIDSLYRASQAGVPVDVVVRGICALRPGVKGLSENIRVRSVLGRFLEHSRVFAFENGGDPIVYIGSADMMHRNLDRRIEALVPVKDPRHVKYLRDMFTIYMSDSSRTWHLDSEGSWTRHDTDDQGNPLQDVQSYYLSSRSRKNVVDKV
72599	GC_00001016	g_1130	Rothia_sp_HMSC076D04_HMSC076D04	115712	69	69	1	1	0.947209	0.995048	0.970539	0	53	16	0	0	53	16	0	0	24	45	0	0	23	46	0			SSF56024	None	PF13090	Polyphosphate kinase C-terminal domain	TIGR03705	poly_P_kin: polyphosphate kinase 1	MVPAPNGLNKAPKPKPSEPAPMTGVIHIGHDISKIERAESRGDRIEKGEKRSYFSLEEEFGPERFFDRESSWLDFNTRVLELAEDPNLFLLERLNFLSIVASNLDEFFMVRVAGLKRRIATGLAVPSAAGLSPEEQMEEIAERAHQLQTRHADVFQNQVLPALEEQNIRIVGWNDLDADAKQRLREEFMRDIFPILTPLAVDPAHPFPYISGLSLNLAVLVRNPQTGKELFARVKVPDQLDRMVSVDGSRAANTAGRESRYIALEDIIAEHLDTLFPGMEVVEHHVFRVTRNEDLEVEEDDAENLLKALEKELLRRRFGPPVRLEVEDTINPTILDLLISELNIDESEVYRLPAPLDLRGMSAIVRANRPALHYPKHIAHTSRWLNATETAKAADVFAAARDHDVLLHHPYDSFATSVQAFLAQAAADPRVQAIKQTLYRTSGDSPIVDALIEAAEAGKQVVALVEIKARFDEEANISWARKLERAGVHVVYGIVGLKTHCKLSLVVRREGNHLRRYAHIGTGNYHPSTARFYEDLGLITCDEQICEDVSRLFNQLSGYAPKTNYQSLLVAPRTLRSGLIECIDQEIENHKAGRPAKIQFKCNSMVDEAIIDSLYRASQAGVPVDVVVRGICALRPGVKGLSENIRVRSVLGRFLEHSRVFAFENGGDPIVYIGSADMMHRNLDRRIEALVPVKDPRHVKYLRDMFTIYMSDSSRTWHLDSEGNWTRHDTDDQGNPLQDVQSYYLSSRSRKNVVDKV
72600	GC_00001016	g_1130	Rothia_sp_HMSC078H08_HMSC078H08	67477	69	69	1	1	0.947209	0.995048	0.970539	0	53	16	0	0	53	16	0	0	24	45	0	0	23	46	0			SSF56024	None	PF13090	Polyphosphate kinase C-terminal domain	TIGR03705	poly_P_kin: polyphosphate kinase 1	MVPAPNGLNKAPKPKPSEPAPMTGVIHIGHDISKIERAESRGDRIEKGEKRSYFSLEEEFGPDRFFDRESSWLDFNTRVLELAEDPNLFLLERLNFLAIVASNLDEFFMVRVAGLKRRIATGLAVPSAAGLSPEEQMEEIAERAHQLQARHADVFHNQVLPALEEQNIRIVGWNDLDADAKQRLREEFMRDIFPILTPLAVDPAHPFPYISGLSLNLAVLVRNPQTGKELFARVKVPDQLDRMVSVDGSRAANTAGRESRYIALEDIIAEHLDTLFPGMEVVEHHVFRVTRNEDLEVEEDDAENLLKALEKELLRRRFGPPVRLEVEDTINPTILDLLISELNIDESEVYRLPAPLDLRGMSAIVRANRPALHYPKHIAHTSRWLNATETAKAADVFAAARDHDVLLHHPYDSFATSVQAFLAQAAADPRVQAIKQTLYRTSGDSPIVDALIEAAEAGKQVVALVEIKARFDEEANISWARKLERAGVHVVYGIVGLKTHCKLSLVVRREGNHLRRYAHIGTGNYHPSTARFYEDLGIITCDEQICEDVSRLFNQLSGYAPKTNYQSLLVAPRTLRSGLIECIDQEIENHKAGRPAKIQFKCNSMVDEAIIDSLYRASQAGVPVDVVVRGICALRPGVKGLSENIRVRSVLGRFLEHSRVFAFENGGDPIVYIGSADMMHRNLDRRIEALVPVKDPRHVKYLRDMFTLYMSDSSRTWHLDSEGNWTRHDTDDQGNPLQDVQSYYLSSRSRKNVVDKV
72601	GC_00001016	g_1130	Rothia_sp_HMSC08A08_HMSC08A08	63706	69	69	1	1	0.947209	0.995048	0.970539	0	53	16	0	0	53	16	0	0	24	45	0	0	23	46	0			SSF56024	None	PF13090	Polyphosphate kinase C-terminal domain	TIGR03705	poly_P_kin: polyphosphate kinase 1	MAPHP------HTKKNTEPAPMTGLIHIGNDISKIERADTRADRIEAGEKLDLPNIEGDFGAERFLDRESSWLDFNSRVLELAEDPDLYLLERLNFLSIVASNLDEFFMVRVAGLKRRIATGLAVPSAAGLSPDEQMEAISTAAHSLQKRHAQVFHEQILPELEKQNIHIVGWDDLDADAKTRLRQEFLRDIFPILTPLAVDPAHPFPYISGLSLNLAVLVRNPQTGKELFARVKVPDQLDRMISVDGPRAVNTTGKESRYIPLEVIIAEHLDTLFPGMEVVEHHVFRVTRNEDLEVEEDDAENLLQALEKELLRRRFGPPVRLEVEDTINPTILDLLISELNIDDSEVYKLPAPLDLRGMGAIVRANRPALHYPKHIAHTSRWLNAAETAKEADVFAATRDHDVLLHHPYDSFATSVQAFLAQAAADPKVQAIKQTLYRTSGDSPIVDALIEAAEAGKQVVALVEIKARFDEEANISWARKLERAGVHVVYGLVGLKTHCKLSLVVRREGNQLRRYAHIGTGNYHPSTARFYEDLGIITCDEQICEDVSRLFNQLSGYAPKTTYKSLLVAPRSLRSGLIECINREIENHKAGKEARIQIKCNSMVDEAIIDSLYRASQAGVPVDVVVRGICALRPGVPGLSENIRVRSVLGRFLEHSRVFAFENAGEPIVYIGSADMMHRNLDRRIEALVRVKDPRHIKYLLDMFTVYMSDESRTWHLSGDGTWKRFDTDADGNPLRDVQSYYLRSRSRKN-HDKI
72602	GC_00001017	g_1130	Rothia_aeria_F0184_F0184	3156	69	69	1	1	0.919417	0.986104	0.951593	0	53	16	0	0	53	16	0	0	24	45	0	0	23	46	0			SSF53383	None	PF00266	Aminotransferase class-V			------MTANRVYLDHAATTDILPAAIDAMVQQMRTGGNPSSLHATGREARAAVEYARERIAQAIGCDAAEVIFTSGGTEADNLAVKGMYWKRHSADPARRRILVSSIEHHAVEETCEWLETHQGAVIEWIPVDAQGLVHPDTVRELIAKNPADVALVTVMWANNEVGTIQPIAEIAQLAAEYGIPMHSDAVQAFGAVPVNFRESQVTTLAISGHKIGGPMGVGALIATRSADMTPVLHGGGQERSVRSGTIDAP
72603	GC_00001017	g_1130	Rothia_aeria_F0474_F0474	2226	69	69	1	1	0.919417	0.986104	0.951593	0	53	16	0	0	53	16	0	0	24	45	0	0	23	46	0			SSF53383	None	PF00266	Aminotransferase class-V			------MTANRVYLDHAATTDILPAAIDAMVQQMRTGGNPSSLHAIGREARAAVEYARERIAQAIGCDAAEVIFTSGGTEADNLAVKGMYWKRHSADPARRRILVSSIEHHAVEETCEWLETHQGAVIEWIPVDAQGLVHPDTVRELIAKNPADVALVTVMWANNEVGTIQPIAEIAQLAAEYGIPMHSDAVQAFGAVPVNFRESQVTTLAISGHKIGGPMGVGALIATRSADMTPVLHGGGQERSVRSGTIDAP
72604	GC_00001017	g_1130	Rothia_dentocariosa_1233_RDEN	16982	69	69	1	1	0.919417	0.986104	0.951593	0	53	16	0	0	53	16	0	0	24	45	0	0	23	46	0			SSF53383	None	PF00266	Aminotransferase class-V			--------MNRVYLDHAATTDVLPAAIDAMVQQMHAGGNPSSLHATGRDARATVEYARERIARAIGCDAAEVIFTSGGTEADNLAVKGMYWKRREADPVRRRILVSSIEHHAVEETCEWLQKTESAVIDWIPVDSQGLVDPESVRELIAQNPADVALVTVMWANNEVGTVQPIQDIAAIASEYGIPMHTDAVQAFGAVPVNFRNSGVDTMAISGHKIGGPMGIGALIATRAAQLTPVLHGGGQERSVRSGTIDAP
72605	GC_00001017	g_1130	Rothia_dentocariosa_1234_RDEN	13854	69	69	1	1	0.919417	0.986104	0.951593	0	53	16	0	0	53	16	0	0	24	45	0	0	23	46	0			SSF53383	None	PF00266	Aminotransferase class-V			--------MNRVYLDHAATTDVLPAAIDAMVQQMHAGGNPSSLHATGRDARATVEYARERIARAIGCDAAEVIFTSGGTEADNLAVKGMYWKRREADPVRRRILVSSIEHHAVEETCEWLQKTESAVIDWIPVDSQGLVDPESVRELIAQNPADVALVTVMWANNEVGTVQPIQDIAAIASEYGIPMHTDAVQAFGAVPVNFRNSGVDTMAISGHKIGGPMGIGALIATRAAQLTPVLHGGGQERSVRSGTIDAP
72606	GC_00001017	g_1130	Rothia_dentocariosa_694_RDEN	19505	69	69	1	1	0.919417	0.986104	0.951593	0	53	16	0	0	53	16	0	0	24	45	0	0	23	46	0			SSF53383	None	PF00266	Aminotransferase class-V			--------MNRVYLDHAATTDVLPAAIDAMVQQMRAGGNPSSLHATGRDARATVEYARERIARVIGCDAAEVIFTSGGTEADNLAVKGMYWKRREADPVRRRILVSSIEHHAVEETCEWLQKTESAVIDWIPVDSQGLVDPESVRELIAQNPADVALVTVMWANNEVGTIQPIQDIAAIASEYGIPMHTDAVQAFGAVPVNFRNSGVDTMAISGHKIGGPMGIGALIATRTAQLTPVLHGGGQERSVRSGTIDAP
72607	GC_00001017	g_1130	Rothia_dentocariosa_ATCC_17931_ATCC_17931	6793	69	69	1	1	0.919417	0.986104	0.951593	0	53	16	0	0	53	16	0	0	24	45	0	0	23	46	0			SSF53383	None	PF00266	Aminotransferase class-V			--------MNRVYLDHAATTDVLPIAIDAMVQQMRAGGNPSSLHATGRDARATVEYARERIARAVGCDAAEVIFTSGGTEADNLAVKGMYWKRREADPVRRRILVSSIEHHAVEETCEWLQKTEGAIIDWIPVDSQGLVDPENVRELIAQNPADVALVTVMWANNEVGTVQPIQDIAAIASEYGIPMHTDAVQAFGAVPVNFRDSGVDTMAISGHKIGGPMGIGALIATRTAQLTPVLHGGGQERSVRSGTIDAP
72608	GC_00001017	g_1130	Rothia_dentocariosa_C6B	9984	69	69	1	1	0.919417	0.986104	0.951593	0	53	16	0	0	53	16	0	0	24	45	0	0	23	46	0			SSF53383	None	PF00266	Aminotransferase class-V			------MTANRVYLDHAATTDVLPAAIDAMVQQMRTGGNPSSLHATGREARAAVEYARERIAQAIGCDAAEVIFTSGGTEADNLAVKGMYWKRHSADPARRRILVSSIEHHAVEETCEWLETHQGAVIEWIPVDAQGLVHPDTVRELIAKNPADVALVTVMWANNEVGTIQPIAEIAQLAAEYGIPMHSDAVQAFGAVPVNFRESQVTTLAISGHKIGGPMGVGALIATRSADMTPVLHGGGQERSVRSGTIDAP
72609	GC_00001017	g_1130	Rothia_dentocariosa_C6D	11858	69	69	1	1	0.919417	0.986104	0.951593	0	53	16	0	0	53	16	0	0	24	45	0	0	23	46	0			SSF53383	None	PF00266	Aminotransferase class-V			------MTANRVYLDHAATTDVLPAAIDAMVQQMRTGGNPSSLHATGREARAAVEYARERIAQAIGCDAAEVIFTSGGTEADNLAVKGMYWKRHSADPARRRILVSSIEHHAVEETCEWLETHQGAVIEWIPVDAQGLVHPDTVRELIAKNPADVALVTVMWANNEVGTIQPIAEIAQLAAEYGIPMHSDAVQAFGAVPVNFRESQVTTLAISGHKIGGPMGVGALIATRSADMTPVLHGGGQERSVRSGTIDAP
72610	GC_00001017	g_1130	Rothia_dentocariosa_M567_M567	5189	69	69	1	1	0.919417	0.986104	0.951593	0	53	16	0	0	53	16	0	0	24	45	0	0	23	46	0			SSF53383	None	PF00266	Aminotransferase class-V			--------MNRVYLDHAATTDVLPAAIDAMVQQMRAGGNPSSLHATGRDARATVEYARERIARAVGCDAAEVIFTSGGTEADNLAVKGMYWKRRETDPARRRILVSSIEHHAVEETCEWLQKAEGAVIDWIPVDSQGLVDPESVRELIAQNPADVALVTVMWANNEVGTVQPIQDIAAIASEYGIPMHTDAVQAFGAVPVNFRNSGVDTMAISGHKIGGSMGIGALIATRTAQLTPVLHGGGQERSVRSGTIDAP
72611	GC_00001017	g_1130	Rothia_dentocariosa_OG2_1	21142	69	69	1	1	0.919417	0.986104	0.951593	0	53	16	0	0	53	16	0	0	24	45	0	0	23	46	0			SSF53383	None	PF00266	Aminotransferase class-V			--------MNRVYLDHAATTDVLPAAIDAMVQQMRAGGNPSSLHATGRDARATVEYARERIARAVGCDAAEVIFTSGGTEADNLAVKGMYWKRREADPARRRILVSSIEHHAVEETCEWLQKTEGAVIDWIPVDSQGLVDPESVRELIAQNPADVALVTVMWANNEVGTIQPIQDIAAIASEYGIPMHTDAVQAFGAVSVNFRDSGVDTMAISGHKIGGPMGIGVLIATRTAQLTPVLHGGGQERSVRSGTIDAP
72612	GC_00001017	g_1130	Rothia_dentocariosa_OG2_2	22854	69	69	1	1	0.919417	0.986104	0.951593	0	53	16	0	0	53	16	0	0	24	45	0	0	23	46	0			SSF53383	None	PF00266	Aminotransferase class-V			--------MNRVYLDHAATTDVLPAAIDAMVQQMRAGGNPSSLHATGRDARATVEYARERIARAVGCDAAEVIFTSGGTEADNLAVKGMYWKRRETDPARRRILVSSIEHHAVEETCEWLQKAEGAVIDWIPVDSQGLVDPESVRELIAQNPADVALVTVMWANNEVGTVQPIQDIAAIASEYGIPMHTDAVQAFGAVPVNFRNSGADTMAISGHKIGGPMGVGALIATRTAQLTPVLHGGGQERSVRSGTIDAP
72613	GC_00001017	g_1130	Rothia_dentocariosa_UMB0083	24983	69	69	1	1	0.919417	0.986104	0.951593	0	53	16	0	0	53	16	0	0	24	45	0	0	23	46	0			SSF53383	None	PF00266	Aminotransferase class-V			--------MNRVYLDHAATTDVLPAAIDAMVQQMRAGGNPSSLHATGRDARATVEYARERIARAIGCDAAEVIFTSGGTEADNLAVKGMYWKRREADPARRRILVSSIEHHAVEETCEWLQKTEGAVIDWVPVDSQGLVDPESVRELIAQNPADVALVTVMWANNEVGTIQPIQDIAVIASEYGIPMHTDAVQAFGAVPVNFRNSGVDTMAISGHKIGGPMGIGALIATRTAQLTPVLHGGGQERSVRSGTIDAP
72614	GC_00001017	g_1130	Rothia_mucilaginosa_1211_RMUC	32414	69	69	1	1	0.919417	0.986104	0.951593	0	53	16	0	0	53	16	0	0	24	45	0	0	23	46	0									MSAETNRQNGRVYLDHAATTDVLPAAIDAMVEQMRNGGNPSSLHATGRDARATVEYARERIARAVGADPAEVIFTSGGTEADNLAVKGIYWKRREEDPQRTRILVSSIEHHAVEETCEWLEKAEGAQLEWIPVDEHGSVNPQTVRELIEKNPEDVALVTVMWANNEVGTVQPIPEIAAIAAEYGIPVHSDAVQAFGAVPIDFHASGVATLAISGHKIGGPMGIGALVATRAVQLTPVLHGGGQERSVRSGTIDAPAIAGFAEAAVHSVQHIAEESVRIAALRNELVAAISALIPQAHLSGENPLTEEYPGQKRLPGNAHFTFENAEGDTLLFLLDMQGISSSTGSACNAGVTRPSHVLMAMGMDEDTARSAQRFTLGHSTTGADIARLIAALPAAYEQAAKAGLSSQLPDASRWH--
72615	GC_00001017	g_1130	Rothia_mucilaginosa_138_RMUC	34098	69	69	1	1	0.919417	0.986104	0.951593	0	53	16	0	0	53	16	0	0	24	45	0	0	23	46	0									MSAETNRQNGRVYLDHAATTDVLPAAIDAMVEQMRNGGNPSSLHAVGRDARATVEYARERIARAVGADPAEVIFTSGGTEADNLAVKGIYWKRREEDPQRTRILVSSIEHHAVEETCEWLEKAEGAQLEWIPVDEHGSVNPQTVRELIEKNPEDVALVTVMWANNEVGTVQPIPEIAAIAAEYGIPVHSDAVQAFGAIPIDFHASGVATLAISGHKIGGPMGIGALVATRAVQMTPVLHGGGQERSVRSGTIDAPAIAGFAEAAVHSVQHLDKESARIAALRNELVAAISALIPQAHLSGENPLTEEYPGQKRLPGNAHFTFENAEGDTLLFLLDMQGISSSTGSACNAGVTRPSHVLMAMGMDEDTARSAQRFTLGHSTTGADIARLIAALPAAYEQAAKAGLSSQLPDASRWH--
72616	GC_00001017	g_1130	Rothia_mucilaginosa_141_RMUC	36529	69	69	1	1	0.919417	0.986104	0.951593	0	53	16	0	0	53	16	0	0	24	45	0	0	23	46	0									MSAETNRQNGRVYLDHAATTEVLPSAIDAMVEQMRAGGNPSSLHALGRDARATVEYARERIARAIGADPAEVIFTSGGTEADNLAVKGIYWKRREEDARRTRILVSSIEHHAVEDTCEWLQKAEGARIEWIPVDERGRVNPQTVRELIEKNPEDVALVTVMWANNEVGTVQPIPEIATIAAEYGIPMHSDAVQAFGAVPIDFHASGTTTLAISGHKIGGPMGIGALIATRAVPMTPVLHGGGQERSVRSGTIDAPAIAGFAEAAVHAVEHLPQESARIASLRNELVAAVSALIPQAHLSGEDPLTEEYPGQKRLPGNAHFTFENAEGDTLLFLLDMQGISSSTGSACNAGVTRPSHVLIAMGMDEDTARSAQRFTLGHSSTGADIARLIAALPAAYTQAAKAGLSSQLPDASRWH--
72617	GC_00001017	g_1130	Rothia_mucilaginosa_175_RMUC	38931	69	69	1	1	0.919417	0.986104	0.951593	0	53	16	0	0	53	16	0	0	24	45	0	0	23	46	0									MSAETNRQNGRVYLDHAATTDVLPAAIDAMVEQMRNGGNPSSLHATGRDARATVEYARERIARAVGADPAEVIFTSGGTEADNLAVKGIYWKRREEDPQRTRILVSSIEHHAVEETCEWLEKAEGAQLEWIPVDEHGSVNPQTVRELIEKNPEDVALVTVMWANNEVGTVQPIPEIAAITAEYGIPVHSDAVQAFGAAPIDFHASGVATLAISGHKIGGPMGIGALVATRTVQLTPVLHGGGQERSVRSGTIDAPAIAGFAEAAVHSVQHIAEESARIAALRNELVAAISALIPQAHLSGENPLTEEYPGQKRLPGNAHFTFENAEGDTLLFLLDMQGISSSTGSACNAGVTRPSHVLMAMGMDEDTARSAQRFTLGHSTTGADIARLIAALPSAYEQAAKAGLSSQLPDASRWH--
72618	GC_00001017	g_1130	Rothia_mucilaginosa_207_RMUC	41495	69	69	1	1	0.919417	0.986104	0.951593	0	53	16	0	0	53	16	0	0	24	45	0	0	23	46	0									MSAETNRQNGRVYLDHAATTDVLPAAIDAMVEQMRNGGNPSSLHAVGRDARATVEYARERIARAIGADPAEVIFTSGGTEADNLAVKGIYWKRREEDPQRTRILVSSIEHHAVEETCEWLEKAEGAQLEWIPVDEHGSVNPQTVRELIEKNPEDVALVTVMWANNEVGTVQPIPEIAAIAAEYGIPVHSDAVQAFGAVPIDFHASGVATLAISGHKIGGPMGIGALVATRAVQLTPVLHGGGQERSVRSGTIDAPAIAGFAEAAVHSVQHLDEESARIAALRNELVAAISALIPQAHLSGENPLTEEYPGQKRLPGNAHFTFENAEGDTLLFLLDMQGISSSTGSACNAGVTRPSHVLMAMGMDEDTARSAQRFTLGHSTTGADIARLIAALPAAYEQAAKAGLSSQLPDASRWH--
72619	GC_00001017	g_1130	Rothia_mucilaginosa_268_RMUC	43932	69	69	1	1	0.919417	0.986104	0.951593	0	53	16	0	0	53	16	0	0	24	45	0	0	23	46	0									MSAETNRQNGRVYLDHAATTDVLPAAIDAMVEQMRNGGNPSSLHAVGRDARATVEYARERIARAIGADPAEVIFTSGGTEADNLAVKGIYWKRREEDPQRTRILVSSIEHHAVEETCEWLEKAEGAQLEWIPVDEHGSVNPQTVRELIEKNPEDVALVTVMWANNEVGTVQPIPEIAAIAAEYGIPVHSDAVQAFGAVPIDFHASGVATLAISGHKIGGPMGIGALVATRAVQLTPVLHGGGQERSVRSGTIDAPAIAGFAEAAVHSVQHIDEESARIAALRNELVAAISALIPQAHLSGENPLTEEYPGQKRLPGNAHFTFENAEGDTLLFLLDMQGISSSTGSACNAGVTRPSHVLMAMGMDEDTARSAQRFTLGHSTTGADIARLIAALPTAYEQAAKAGLSSQLPDASRWH--
72620	GC_00001017	g_1130	Rothia_mucilaginosa_328_RMUC	44510	69	69	1	1	0.919417	0.986104	0.951593	0	53	16	0	0	53	16	0	0	24	45	0	0	23	46	0									MSAETNRQNGRVYLDHAATTDVLPAAIDAMVEQMRNGGNPSSLHATGRDARATVEYARERIARAVGADPAEVIFTSGGTEADNLAVKGIYWKRREEDPQRTRILVSSIEHHAVEETCEWLEKAEGAQLEWIPVDEHGSVNPQTVRELIEKNPEDVALVTVMWANNEVGTVQPIPEIAAIAAEYGIPVHSDAVQAFGAVPIDFHASGVATLAISGHKIGGPMGIGALVATRAVQLTPVLHGGGQERSVRSGTIDAPAIAGFAEAAVHSVQHLDKESARIAALRNELVAAISALIPQAHLSGENPLTEEYPGQKRLPGNAHFTFENAEGDTLLFVLDMQGISSSTGSACNAGVTRPSHVLMAMGMDEDTARSAQRFTLGHSTTGADIARLIAALPAAYEQAAKAGLSSQLPDASRWH--
72621	GC_00001017	g_1130	Rothia_mucilaginosa_329_RMUC	48153	69	69	1	1	0.919417	0.986104	0.951593	0	53	16	0	0	53	16	0	0	24	45	0	0	23	46	0									MSAETNRQNGRVYLDHAATTDVLPAAIDAMVEQMRNGGNPSSLHATGRDARATVEYARERIARAVGADPAEVIFTSGGTEADNLAVKGIYWKRREEDPQRTRILVSSIEHHAVEETCEWLEKAEGAQLEWIPVDEHGSVNPQTVRELIEKNPEDVALVTVMWANNEVGTVQPIPEIAAIAAEYGIPVHSDAVQAFGAVPIDFHASGVATLAISGHKIGGPMGIGALVATRAVQLTPVLHGGGQERSVRSGTIDAPAIAGFAEAAVHSVQHLDKESARIAALRNELVAAISALIPQAHLSGENPLTEEYPGQKRLPGNAHFTFENAEGDTLLFVLDMQGISSSTGSACNAGVTRPSHVLMAMGMDEDTARSAQRFTLGHSTTGADIARLIAALPAAYEQAAKAGLSSQLPDASRWH--
72622	GC_00001017	g_1130	Rothia_mucilaginosa_470_RMUC	48947	69	69	1	1	0.919417	0.986104	0.951593	0	53	16	0	0	53	16	0	0	24	45	0	0	23	46	0									MSAETNRQNGRVYLDHAATTEVLPSAIDAMVEQMRAGGNPSSLHALGRDARATVEYARERIARAIGADPAEVIFTSGGTEADNLAVKGIYWKRREEDARRTRILVSSIEHHAVEDTCEWLEKAEGARIEWIPVDERGRVNPQTVRELIEKNPEDVALVTVMWANNEVGTVQPIPEIAAIAAEYGIPMHSDAVQAFGAVPIDFHASGTTTLAISGHKIGGPMGIGALVATRAVQLTPVLHGGGQERSVRSGTIDAPAIAGFAEAAVHSVQHLDKESARIAALRNELVAAISALIPQAHLSGENPLTEEYPGQKRLPGNAHFTFENAEGDTLLFVLDMQGISSSTGSACNAGVTRPSHVLMAMGMDEDTARSAQRFTLGHSTTGADIARLIAALPAAYEQAAKAGLSSQLPDASRWH--
72623	GC_00001017	g_1130	Rothia_mucilaginosa_473_RMUC	51447	69	69	1	1	0.919417	0.986104	0.951593	0	53	16	0	0	53	16	0	0	24	45	0	0	23	46	0			SSF53383	None	PF00266	Aminotransferase class-V			MSAETNRQNGRVYLDHAATTEVLPSAIDAMVEQMRAGGNPSSLHALGRDARATVEYARERIARAIGADPAEVIFTSGGTEADNLAVKGIYWKRREEDARRTRILVSSIEHHAVEDTCEWLEKAEGARIEWIPVDERGGVNPQTVRELIEKNPEDVALVTVMWANNEVGTVQPIPEIAAIAAEYGIPMHSDAVQAFGAVPIDFHASGTTTLAISGHKIGGPMGIGALVATRAVQMTPVLHGGGQERSVRSGTIDAPAIAGFAEAAVHAVEHLPQESARIAALRNELVAAVSALIPQAHLSGEDPLTEEYPGQKRLPGNAHFTFENAEGDTLLFLLDMQGISSSTGSACNAGVTRPSHVLIAMGMDEDTARSAQRFTLGHSSTGADIARLIAALPAAYTQAAKAGLSSQLPDASRWH--
72624	GC_00001017	g_1130	Rothia_mucilaginosa_509_RMUC	39633	69	69	1	1	0.919417	0.986104	0.951593	0	53	16	0	0	53	16	0	0	24	45	0	0	23	46	0									MSAETNRQNGRVYLDHAATTDVLPAAIDAMVEQMRNGGNPSSLHAVGRDARATVEYARERIARAVGADPAEVIFTSGGTEADNLAVKGIYWKRREEDPQRTRILVSSIEHHAVEETCEWLEKAEGAQLEWIPVDKHGSVNPQTVRELIEKNPEDVALVTVMWANNEVGTVQPIPEIAAIAAEYGIPVHSDAVQAFGAIPIDFHASGVATLAISGHKIGGPMGIGALVATRAVQMTPILHGGGQERSVRSGTIDAPAIAGFAEAAVHSVQHLDKESARIAALRNELVAAISALIPQAHLSGENPLTEEYPGQKRLPGNAHFTFENAEGDTLLFLLDMQGISSSTGSACNAGVTRPSHVLMAMGMDEDTARSAQRFTLGHSTTGADIARLIAALPAAYEQAAKAGLSSQLPDASRWH--
72625	GC_00001017	g_1130	Rothia_mucilaginosa_574_RMUC	53127	69	69	1	1	0.919417	0.986104	0.951593	0	53	16	0	0	53	16	0	0	24	45	0	0	23	46	0			SSF53383	None	PF00266	Aminotransferase class-V			MSAETNRQNGRVYLDHAATTEVLPSAIDAMVEQMRAGGNPSSLHALGRDARATVEYARERIARAIGADPAEVIFTSGGTEADNLAVKGIYWKRREEDARRTRILVSSIEHHAVEDTCEWLEKAEGARIEWIPVDERGRVNPQTVRELIEKNPEDVALVTVMWANNEVGTVQPIPEIAAIAAEYGIPMHSDAVQAFGAVPIDFHASGTTTLAISGHKIGGPMGIGALVATRAVQMTPVLHGGGQERSVRSGTIDAPAIAGFAEAAVHAVEHLPQESARIASLRNELVAAVSALIPQAHLSGEDPLTEEYPGQKRLPGNAHFTFENAEGDTLLFLLDMQGISSSTGSACNAGVTRPSHVLIAMGMDEGTARSAQRFTLGHSSTGADIARLIAALPAAYTQAAKAGLSSQLPDASRWH--
72626	GC_00001017	g_1130	Rothia_mucilaginosa_788_RMUC	55521	69	69	1	1	0.919417	0.986104	0.951593	0	53	16	0	0	53	16	0	0	24	45	0	0	23	46	0			SSF53383	None	PF00266	Aminotransferase class-V			MSAETNRQNGRVYLDHAATTDVLPAAIDAMVEQMRNGGNPSSLHAVGRNARATVEYARERIARAVGADPAEVIFTSGGTEADNLAVKGIYWKRREEDPQRTRILVSSIEHHAVEETCEWLEKAEGAQIEWIPVDKHGSVNPQTVRELIEKNPEDVALVTVMWANNEVGTVQPIPEIAAIAAEYGIPVHSDAVQAFGAIPIDFHASGVATLAISGHKIGGPMGIGALVATRAVQMTPVLHGGGQERSVRSGTIDAPAIAGFAEAAVHSVQHLDKESARIAALRNELVAAISALIPQAHLSGENPLTEEYPGQKRLPGNAHFTFENAEGDTLLFLLDMQGISSSTGSACNAGVTRPSHVLMAMGMDEDTARSAQRFTLGHSTTGADIARLIAALPAAYEQAAKAGLSSQLPDASRWY--
72627	GC_00001017	g_1130	Rothia_mucilaginosa_902_RMUC	56758	69	69	1	1	0.919417	0.986104	0.951593	0	53	16	0	0	53	16	0	0	24	45	0	0	23	46	0			SSF53383	None	PF00266	Aminotransferase class-V			MSAETNRQNGRVYLDHAATTDVLPAAIDAMVEQMRNGGNPSSLHAVGRDARATVEYARERIARAVGADPAEIIFTSGGTEADNLAVKGIYWKRREENPQRTRILVSSIEHHAVEETCEWLEKAEGAQLEWIPVDEHGSVNPQTVRELIEKNPEDVALVTVMWANNEVGTVQPIPEIAAIAAEYGIPVHSDAVQAFGAIPIDFHASGVATLAISGHKIGGPMGIGALVATRAVQMTPVLHGGGQERSVRSGTIDAPAIAGFAEAAVHSVQHLDKESARIAALRNELVAAISALIPQAHLSGENPLTEEYPGQKRLPGNAHFTFENAEGDTLLFLLDMQGISSSTGSACNAGVTRPSHVLMAMGMDEDTARSAQRFTLGHSTTGADIARLIAALPAAYEQAAKAGLSSQLPDASRWY--
72628	GC_00001017	g_1130	Rothia_mucilaginosa_ATCC_25296_ATCC_25296	29218	69	69	1	1	0.919417	0.986104	0.951593	0	53	16	0	0	53	16	0	0	24	45	0	0	23	46	0									MSAETNRQNGRVYLDHAATTDVLPAAIDAMVEQMRNGGNPSSLHATGRDARATVEYARERIARAVGADPAEVIFTSGGTEADNLAVKGIYWKRREEDPQRTRILVSSIEHHAVEETCEWLEKAEGAQLEWIPVDEYGSVNPQTVRELIEKNPEDVALVTVMWANNEVGTVQPIPEIAAIAAEYGIPVHSDAVQAFGAVPIDFHASGVATLAISGHKIGGPMGIGALVATRAVQLTPVLHGGGQERSVRSGTIDAPAIAGFAEAAVHSVQHLDEESARIAALRNELVVAISALIPQAHLSGENPLTEEYPGQKRLPGNAHFTFENAEGDTLLFLLDMQGISSSTGSACNAGVTRPSHVLMAMGMDEDTARSAQRFTLGHSTTGADIARLIAALPAAYEQAAKAGLSSQLPDASRWH--
72629	GC_00001017	g_1130	Rothia_mucilaginosa_DY_18_DY_18	27047	69	69	1	1	0.919417	0.986104	0.951593	0	53	16	0	0	53	16	0	0	24	45	0	0	23	46	0									MSAETNRQNGRVYLDHAATTDVLPAAIDVMVEQMRNGGNPSSLHAVGRDARATVEYARERIARAVGADPAEIIFTSGGTEADNLAVKGIYWKRREENPQRTRILVSSIEHHAVEETCEWLEKAEGAQLEWIPVDEHGSVNPQTVRELIEKNPEDVALVTVMWANNEVGTVQPIPEIAAIAAEYGIPVHSDAVQAFGAIPIDFHASGVATLAISGHKIGGPMGIGALVATRAVQMTPVLHGGGQERSVRSGTIDAPAIAGFAEAAVHSVQHLDKESARIAALRNELVAAISALIPQAHLSGENPLTEEYPGQKRLPGNAHFTFENAEGDTLLFLLDMQGISSSTGSACNAGVTRPSHVLMAMGMDEDTARSAQRFTLGHSTTGADIARLIAALPAAYEQAAKAGLSSQLPDASRWH--
72630	GC_00001017	g_1130	Rothia_mucilaginosa_FDAARGOS_369	60800	69	69	1	1	0.919417	0.986104	0.951593	0	53	16	0	0	53	16	0	0	24	45	0	0	23	46	0			SSF53383	None	PF00266	Aminotransferase class-V			MSAETNRQNGRVYLDHAATTDVLPAAIDAMVEQMRNGGNPSSLHAVGRDARATVEYARERIARAVGADPAEIIFTSGGTEADNLAVKGIYWKRREENPQRTRILVSSIEHHAVEETCEWLEKAEGAQLEWIPVDEHGSVNPQTVRELIEKNPEDVALVTVMWANNEVGTVQPIPEIAAIAAEYGIPVHSDAVQAFGAIPIDFHASGVATLAISGHKIGGPMGIGALVATRAVQMTPVLHGGGQERSVRSGTIDAPAIAGFAEAAVHSVQHLDKESARIAALRNELVAAISALIPQAHLSGENPLTEEYPGQKRLPGNAHFTFENAEGDTLLFLLDMQGISSSTGSACNAGVTRPSHVLMAMGMDEDTARSAQRFTLGHSTTGADIARLIAALPAAYEQAAKAGLSSQLPDASRWY--
72631	GC_00001017	g_1130	Rothia_mucilaginosa_M508_M508	30635	69	69	1	1	0.919417	0.986104	0.951593	0	53	16	0	0	53	16	0	0	24	45	0	0	23	46	0									MSAETNRQNGRVYLDHAATTDVLPAAIDAMVEQMRNGGNPSSLHAVGRDARATVEYARERIARAIGADPAEVIFTSGGTEADNLAVKGIYWKRREEDPQRTRILVSSIEHHAVEETCEWLEKAEGAQLEWIPVDEHGSVNPQTVRELIEKNPEDVALVTVMWANNEVGTVQPIPEIAAIAAEYGIPVHSDAVQAFGAVPIDFHASGVATLAISGHKIGGPMGIGALVATRAVQMTPVLHGGGQERSVRSGTIDAPAIAGFAEAAVHSVENLPEESARIAALRNELVAAISALIPQAHLSGENPLTEEYPGQKRLPGNAHFTFENAEGDTLLFLLDMQGISSSTGSACNAGVTRPSHVLMAMGMDEDTARSAQRFTLGHSTTGADIARLIAALPAAYEQAAKAGLSSQLPDASRWH--
72632	GC_00001017	g_1130	Rothia_mucilaginosa_NUM_Rm6536	58729	69	69	1	1	0.919417	0.986104	0.951593	0	53	16	0	0	53	16	0	0	24	45	0	0	23	46	0			SSF53383	None	PF00266	Aminotransferase class-V			MSAETNRQNGRVYLDHAATTDVLPAAIDAMVEQMRNGGNPSSLHAVGRDARATVEYARERIARAIGADPAEVIFTSGGTESDNLAVKGIYWKRREEDPQRTRILVSSIEHHAVEETCEWLEKAEGAQLEWIPVDEHGSVSPQTVRELIEKNPEDVALVTVMWANNEVGTVQPIPEIAAIATEYGIPVHSDAVQAFGAVPIDFHASGVATLAISGHKIGGPMGIGALVATRAVQMTPVLHGGGQERSVRSGTIDAPAIAGFAEAAVHSVQHLEEESARIAALRNELVAAISALIPQAHLSGENPLTEEYPGQKRLPGNAHFTFENAEGDTLLFLLDMQGISSSTGSACNAGVTRPSHVLMAMGMDEDTARSAQRFTLGHSTTGADIARLIAALPAAYEQAAKAGLSSQLPDASRWH--
72633	GC_00001017	g_1130	Rothia_mucilaginosa_UMB0024	61154	69	69	1	1	0.919417	0.986104	0.951593	0	53	16	0	0	53	16	0	0	24	45	0	0	23	46	0			SSF53383	None	PF00266	Aminotransferase class-V			MSAETNRQNGRVYLDHAATTDVLPAAIDAMVEQMRNGGNPSSLHATGRDARATVEYARERIARAVGADPAEVIFTSGGTEADNLAVKGIYWKRREEDPQRTRILVSSIEHHAVEETCEWLEKAEGAQLEWIPVDEHGSVNPQTVRELIEKNPEDVALVTVMWANNEVGTVQPIPEIAAIAAEYGIPVHSDAVQAFGAVPIDFHASGVATLAISGHKIGGPMGIGALVATRAVQLTPVLHGGGQERSVRSGTIDAPAIAGFAEAAVHSVQHIAEESVRIAALRNELVAAISALIPQAHLSGENPLTEEYPGQKRLPGNAHFTFENAEGDTLLFLLDMQGISSSTGSACNAGVTRPSHVLMAMGMDEDTARSAQRFTLGHSTTGADIARLIAALPAAYEQAAKAGLSSQLPDASRWH--
72634	GC_00001017	g_1130	Rothia_sp_HMSC036D11_HMSC036D11	111530	69	69	1	1	0.919417	0.986104	0.951593	0	53	16	0	0	53	16	0	0	24	45	0	0	23	46	0			SSF53383	None	PF00266	Aminotransferase class-V			--------MNRVYLDHAATTDVLPAAIDAMVQQMRAGGNPSSLHATGRDARATVEYARERIARAIGCDAAEVIFTSGGTEADNLAVKGMYWKRREADPVRRRILVSSIEHHAVEETCEWLQKTEGAVIDWIPVDSQGLVDPESVRELIAQNPADVALVTVMWANNEVGTVQPIQDIAAIASEYGIPMHTDAVQAFGAVPVNFRDSGVDTMAISGHKIGGPMGIGALIATRTAQLTPVLHGGGQERSVRSGTIDAP
72635	GC_00001017	g_1130	Rothia_sp_HMSC058E10_HMSC058E10	72328	69	69	1	1	0.919417	0.986104	0.951593	0	53	16	0	0	53	16	0	0	24	45	0	0	23	46	0			SSF53383	None	PF00266	Aminotransferase class-V			--------MNRVYLDHAATTDVLPAAIDAMVQQMRAGGNPSSLHATGRDARATVEYARERIARAVGCDAAEVIFTSGGTEADNLAVKGMYWKRREADPVRRRILVSSIEHHAVEETCEWLQKTESAVIDWIPVDSQGLVDPESVRELIAQNPADVALVTVMWANNEVGTVQPIQDIAAIASEYGIPMHTDAVQAFGAVPVNFRNSGVDTMAISGHKIGGPMGIGALIATRAAQLTPVLHGGGQERSVRSGTIDAP
72636	GC_00001017	g_1130	Rothia_sp_HMSC061C12_HMSC061C12	124292	69	69	1	1	0.919417	0.986104	0.951593	0	53	16	0	0	53	16	0	0	24	45	0	0	23	46	0			SSF53383	None	PF00266	Aminotransferase class-V			MSAETNRQNGRVYLDHAATTDVLPAAIDAMVEQMRNGGNPSSLHAVGRDARATVEYARERIARAIGADPAEVIFTSGGTEADNLAVKGIYWKRREEDPQRTRILVSSIEHHAVEETCEWLEKAEGAQLEWIPVDEHGSVNPQTVRELIEKNPEDVALVTVMWANNEVGTVQPIPEIAAIAAEYGIPVHSDAVQAFGAVPIDFHASGVATLAISGHKIGGPMGIGALVATRAVQLTPVLHGGGQERSVRSGTIDAPAIAGFAEAAVHSVQHLDEESARIAALRNELVAAISALIPQAHLSGENPLTEEYPGQKRLPGNAHFTFENAEGDTLLFLLDMQGISSSTGSACNAGVTRPSHVLMAMGMDEDTARSAQRFTLGHSTTGADIARLIAALPAAYEQAAKAGLSSQVPDASRWH--
72637	GC_00001017	g_1130	Rothia_sp_HMSC061D12_HMSC061D12	126665	69	69	1	1	0.919417	0.986104	0.951593	0	53	16	0	0	53	16	0	0	24	45	0	0	23	46	0			SSF53383	None	PF00266	Aminotransferase class-V			MSAETNRQNGRVYLDHAATTDVLPAAIDAMVEQMRNGGNPSSLHAVGRDARATVEYARERIARAIGADPAEVIFTSGGTEADNLAVKGIYWKRREEDPQRTRILVSSIEHHAVEETCEWLEKAEGAQLEWIPVDEHGSVNPQTVRELIEKNPEDVALVTVMWANNEVGTVQPIPEIAAIAAEYGIPVHSDAVQAFGAVPIDFHASGVATLAISGHKIGGPMGIGALVATRAVQMTPVLHGGGQERSVRSGTIDAPAIAGFAEAAVHSVENLPEESARIAALRNELVAAISALIPQAHLSGENPLTEEYPGQKRLPGNAHFTFENAEGDTLLFLLDMQGISSSTGSACNAGVTRPSHVLMAMGMDEDTARSAQRFTLGHSTTGADIARLIAALPAAYEQAAKAGLSSQLPDASRWH--
72638	GC_00001017	g_1130	Rothia_sp_HMSC061E04_HMSC061E04	103426	69	69	1	1	0.919417	0.986104	0.951593	0	53	16	0	0	53	16	0	0	24	45	0	0	23	46	0			SSF53383	None	PF00266	Aminotransferase class-V			MSAETNRQNGRVYLDHAATTDVLPAAIDAMVEQMRNGGNPSSLHAVGRDARATVEYARERIARAIGADPAEVIFTSGGTEADNLAVKGIYWKRREEDPQRTRILVSSIEHHAVEETCEWLEKAEGAQLEWIPVDEHGSVNPQTVRELIEKNPEDVALVTVMWANNEVGTVQPIPEIAAIAAEYGIPVHSDAVQAFGAVPIDFHASGVATLAISGHKIGGPMGIGALVATRAVQMTPVLHGGGQERSVRSGTIDAPAIAGFAEAAVHSVQHLDKESARIAALRNELVAAISALIPQAHLSGENPLTEEYPGQKRLPGNAHFTFENAEGDTLLFLLDMQGISSSTGSACNAGVTRPSHVLMAMGMDEDTARSAQRFTLGHSTTGADIARLIAALPAAYEHAAKAGLSSQLPDASRWH--
72639	GC_00001017	g_1130	Rothia_sp_HMSC062F03_HMSC062F03	128171	69	69	1	1	0.919417	0.986104	0.951593	0	53	16	0	0	53	16	0	0	24	45	0	0	23	46	0			SSF53383	None	PF00266	Aminotransferase class-V			MSAETNRQNGRVYLDHAATTEVLPSAIDAMVEQMRAGGNPSSLHALGRDARATVEYARERIARAIGADPAEVIFTSGGTEADNLSVKGIYWKRREEDARRTRILVSSIEHHAVEDTCEWLEKAEGARIEWIPVDERGRVNPQTVRELIEKNPEDVALVTVMWANNEVGTVQPIPEIAAIAAEYGIPMHSDAVQAFGAVPIDFHASGTTTLAISGHKIGGPMGIGALVATRAVQMTPVLHGGGQERSVRSGTIDAPAIAGFAEAAVHAVEHLPQESARIAALRNELVAAVSALIPQAHLSGEDPLTEEYPGQKRLPGNAHFTFENAEGDTLLFLLDMQGISSSTGSACNAGVTRPSHVLIAMGMDEGTARSAQRFTLGHSSTGADIARLIAALPAAYTQAAKAGLSSQLPDASRWH--
72640	GC_00001017	g_1130	Rothia_sp_HMSC062H08_HMSC062H08	83834	69	69	1	1	0.919417	0.986104	0.951593	0	53	16	0	0	53	16	0	0	24	45	0	0	23	46	0			SSF53383	None	PF00266	Aminotransferase class-V			MSAETNRQNGRVYLDHAATTDVLPAAIDAMVEQMRNGGNPSSLHAVGRDARATVEYARERIARAVGADPAEIIFTSGGTEADNLAVKGIYWKRREENPQRTRILVSSIEHHAVEETCEWLEKAEGAQLEWIPVDEHGSVNPQTVRELIEKNPEDVALVTVMWANNEVGTVQPIPEIAAIAAEYGIPVHSDAVQAFGAIPIDFHASGVATLAISGHKIGGPMGIGALVATRAVQMTPVLHGGGQERSVRSGTIDAPAIAGFAEAAVHSVQHLDKESARIAALRNELVAAISALIPQAHLSGENPLTEEYPGQKRLPGNAHFTFENAEGDTLLFLLDMQGISSSTGSACNAGVTRPSHVLMAMGMDEDTARSAQRFTLGHSTTGADIARLIAALPAAYEQAAKAGLSSQQPDASRWH--
72641	GC_00001017	g_1130	Rothia_sp_HMSC064D08_HMSC064D08	75146	69	69	1	1	0.919417	0.986104	0.951593	0	53	16	0	0	53	16	0	0	24	45	0	0	23	46	0			SSF53383	None	PF00266	Aminotransferase class-V			--------MNRVYLDHAATTDVLPAAIDAMVQQMRAGGNPSSLHATGRDARATVEYARERIARAVGCDAAEVIFTSGGTEADNLAVKGMYWKRREADPVRRRILVSSIEHHAVEETCEWLQKTEGAVIDWVPVDSQGLVDPESVRELIAQNPADVALVTVMWANNEVGTVQPIQDIAAIASEYGIPMHTDAVQAFGAVPVNFRDSGVDTMAISGHKIGGPMGIGALIATRTAQLTPVLHGGGQERSVRSGTIDAP
72642	GC_00001017	g_1130	Rothia_sp_HMSC064F07_HMSC064F07	130677	69	69	1	1	0.919417	0.986104	0.951593	0	53	16	0	0	53	16	0	0	24	45	0	0	23	46	0			SSF53383	None	PF00266	Aminotransferase class-V			MSAETNRQNGRVYLDHAATTDVLPAAIDAMVEQMRNGGNPSSLHAVGRDARATVEYARERIARAIGADPAEVIFTSGGTEADNLAVKGIYWKRREEDPQRTRILVSSIEHHAVEETCEWLEKAEGAQLEWIPVDEHGSVNPQTVRELIEKNPEDVALVTVMWANNEVGTVQPIPEIAAIAAEYGIPVHSDAVQAFGAVPIDFHASGVATLAISGHKIGGPMGIGALVATRAVQLTPVLHGGGQERSVRSGTIDAPAIAGFAEAAVHSVQHLDKESARIAALRNELVAAISALIPQAHLSGENPLTEEYPGQKRLPGNAHFTFENAEGDTLLFVLDMQGISSSTGSACNAGVTRPSHVLMAMGMDEDTARSAQRFTLGHSTTGADIARLIAALPAAYEQAAKAGLSSQLPDASRWH--
72643	GC_00001017	g_1130	Rothia_sp_HMSC065B04_HMSC065B04	93999	69	69	1	1	0.919417	0.986104	0.951593	0	53	16	0	0	53	16	0	0	24	45	0	0	23	46	0			SSF53383	None	PF00266	Aminotransferase class-V			MSAETNRQNGRVYLDHAATTDVLPAAIDAMVEQMRNGGNPSSLHATGRDARATVEYARERIARAVGADPAEVIFTSGGTEADNLAVKGIYWKRREEDPQRTRILVSSIEHHAVEETCEWLEKAEGAQLEWIPVDEHGSVNPQTVRELIEKNPEDVALVTVMWANNEVGTVQPIPEIAAIAAEYGIPVHSDAVQAFGAVPIDFHASGVATLAISGHKIGGPMGIGALVATRAVQLTPVLHGGGQERSVRSGTIDAPAIAGFAEAAVHSVQHLDKESARIAALRNELVAAISALIPQAHLSGENPLTEEYPGQKRLPGNAHFTFENAEGDTLLFVLDMQGISSSTGSACNAGVTRPSHVLMAMGMDEDTARSAQRFTLGHSTTGADIARLIAALPAAYEQAAKAGLSSQLPDASRWH--
72644	GC_00001017	g_1130	Rothia_sp_HMSC065C03_HMSC065C03	133200	69	69	1	1	0.919417	0.986104	0.951593	0	53	16	0	0	53	16	0	0	24	45	0	0	23	46	0			SSF53383	None	PF00266	Aminotransferase class-V			MSAETNRQNGRVYLDHAATTDVLPAAIDAMVEQMRNGGNPSSLHAVGRDARATVEYARERIARAIGADPAEVIFTSGGTEADNLAVKGIYWKRREEDPQRTRILVSSIEHHAVEETCEWLEKAEGAQLEWIPVDAHGSVNPQTVRELIEKNPEDVALVTVMWANNEVGTVQPIPEIAAIAAEYGIPVHSDAVQAFGAVPIDFHTSGVATLAISGHKIGGPMGIGALVATRAVQLTPVLHGGGQERSVRSGTIDAPAIAGFAEAAVHSVEHLDEESARIAALRNELVAAISALIPQAHLSGENPLTEEYPGQKRLPGNAHFTFENAEGDTLLFLLDMQGISSSTGSACNAGVTRPSHVLMAMGMDEDTARSAQRFTLGHSTTGADIARLIAALPAAYEQAAKAGLSSQLPDASRWH--
72645	GC_00001017	g_1130	Rothia_sp_HMSC065C12_HMSC065C12	89132	69	69	1	1	0.919417	0.986104	0.951593	0	53	16	0	0	53	16	0	0	24	45	0	0	23	46	0			SSF53383	None	PF00266	Aminotransferase class-V			MSAETTRQNGRVYLDHAATTDVLPAAIDAMVEQMRNGGNPSSLHAVGRDARATVEYARERIARAVGADPAEVIFTSGGTEADNLAVKGIYWKRREEDPQRTRILVSSIEHHAVEETCEWLEKAEGAQIEWIPVDKHGSVNPQTVRELIEKNPEDVALVTVMWANNEVGTVQPIPEIAAIAAEYGIPVHSDAVQAFGAVPIDFHASGVATLAISGHKIGGPMGIGALVATRAVQLTPVLHGGGQERSVRSGTIDAPAIAGFAEAAVHSVQHIAEESVRIAALRNELVAAISALIPQAHLSGENPLTEEYPGQKRLPGNAHFTFENAEGDTLLFVLDMQGISSSTGSACNAGVTRPSHVLMAMGMDEDTARSAQRFTLGHSTTGADIARLIAALPAAYEQAAKAGLSSQLPDASRWH--
72646	GC_00001017	g_1130	Rothia_sp_HMSC065D02_HMSC065D02	123582	69	69	1	1	0.919417	0.986104	0.951593	0	53	16	0	0	53	16	0	0	24	45	0	0	23	46	0			SSF53383	None	PF00266	Aminotransferase class-V			--------MNRVYLDHAATTDVLPAAIDAMVQQMHAGGNPSSLHATGRDARATVEYARERIARAIGCDAAEVIFTSGGTEADNLAVKGMYWKRREADPVRRRILVSSIEHHAVEETCEWLQKTESAVIDWIPVDSQGLVDPESVRELIAQNPADVALVTVMWANNEVGTVQPIQDIAAIASEYGIPMHTDAVQAFGAVPVNFRNSGVDTMAISGHKIGGPMGIGALIATRAAQLTPVLHGGGQERSVRSGTIDAP
72647	GC_00001017	g_1130	Rothia_sp_HMSC065D09_HMSC065D09	121196	69	69	1	1	0.919417	0.986104	0.951593	0	53	16	0	0	53	16	0	0	24	45	0	0	23	46	0			SSF53383	None	PF00266	Aminotransferase class-V			MSAETNRQNGRVYLDHAATTDVLPAAIDAMVEQMRNGGNPSSLHAVGRDARATVEYARERIARAVGADPAEVIFTSGGTEADNLAVKGIYWKRREEDSQRTRILVSSIEHHAVEETCEWLEKAEGAQLEWIPVDEHGSVNPQTVRELIEKNPEDVALVTVMWANNEVGTVQPIPEIAAIAAEYGIPVHSDAVQAFGAVPIDFHASRVATLAISGHKIGGPMGIGALVATRAVQLTPVLHGGGQERSVRSGTIDAPAIAGFAEAAVHSVENLPEESARIAALRNELIAAISALIPQAHLSGENPLTEEYPGQKRLPGNAHFTFENAEGDTLLFLLDMQGISSSTGSACNAGVTRPSHVLMAMGMDEDTARSAQRFTLGHSTTGADIARLIAALPAAYEQAAKAGLSSQLPDASRWH--
72648	GC_00001017	g_1130	Rothia_sp_HMSC065G12_HMSC065G12	88233	69	69	1	1	0.919417	0.986104	0.951593	0	53	16	0	0	53	16	0	0	24	45	0	0	23	46	0			SSF53383	None	PF00266	Aminotransferase class-V			--------MNRVYLDHAATTDVLPAAIDAMVQQMRAGGNPSSLHATGRDARATVEYARERIARAVGCDAAEVIFTSGGTEADNLAVKGMYWKRREADPVRRRILVSSIEHHAVEETCEWLQKTESAVIDWIPVDSQGLVDPESVRELIAQNPADVALVTVMWANNEVGTVQPIQDIAAIASEYGIPMHTDAVQAFGAVPVNFRNSGVDTMAISGHKIGGPMGIGALIATRAAQLTPVLHGGGQERSVRSGTIDAP
72649	GC_00001017	g_1130	Rothia_sp_HMSC066G02_HMSC066G02	100310	69	69	1	1	0.919417	0.986104	0.951593	0	53	16	0	0	53	16	0	0	24	45	0	0	23	46	0			SSF53383	None	PF00266	Aminotransferase class-V			MSAETNRQNGRVYLDHAATTDVLPAAIDAMVEQMRNGGNPSSLHAVGRDARATVEYARERIARAVGADPAEVIFTSGGTEADNLAVKGIYWKRREEDPQRTRILVSSIEHHAVEETCEWLEKAEGAQLEWIPVDEHGSVNPQTVRELIEKNPEDVALVTVMWANNEVGTVQPIPEIAAIAAEYGIPVHSDAVQAFGAIPIDFHASGVATLAISGHKIGGPMGIGALVATRAVQMTPVLHGGGQERSVRSGTIDAPAIAGFAEAAVHSVQHLDKESARIAALRNELVAAISALIPQAHLSGENPLTEEYPGQKRLPGNAHFTFENAEGDTLLFLLDMQGISSSTGSACNAGVTRPSHVLMAMGMDEDTARSAQRFTLGHSTTGADIARLIAALPAAYEQAAKAGLSSQLPDASRWH--
72650	GC_00001017	g_1130	Rothia_sp_HMSC066G07_HMSC066G07	112732	69	69	1	1	0.919417	0.986104	0.951593	0	53	16	0	0	53	16	0	0	24	45	0	0	23	46	0			SSF53383	None	PF00266	Aminotransferase class-V			MSAETNRQNGRVYLDHAATTDVLPAAIDAMVEQMRNGGNPSSLHAVGRDARATVEYARERIARAVGADPAEIIFTSGGTEADNLAVKGIYWKRREENPQRTRILVSSIEHHAVEETCEWLEKAEGAQLEWIPVDEHGSVNPQTVRELIEKNPEDVALVTVMWANNEVGTVQPIPEIAAIAAEYGIPVHSDAVQAFGAVPIDFHASGVATLAISGHKIGGPMGIGALVATRAVQMTPVLHGGGQERSVRSGTIDAPAIAGFAEAAVHSVQHLDKESARIAALRNELVAAISALIPQAHLSGENPLTEEYPGQKRLPGNAHFTFENAEGDTLLFLLDMQGISSSTGSACNAGVTRPSHVLMAMGMDEDTARSAQRFTLGHSTTGADIARLIAALPAAYEQAAKAGLSSQLPDASRWY--
72651	GC_00001017	g_1130	Rothia_sp_HMSC066H02_HMSC066H02	118651	69	69	1	1	0.919417	0.986104	0.951593	0	53	16	0	0	53	16	0	0	24	45	0	0	23	46	0			SSF53383	None	PF00266	Aminotransferase class-V			MSAETNRQNGRVYLDHAATTDVLPAAIDAMVEQMRNGGNPSSLHAVGRDARATVEYARERIARAVGADPAEVIFTSGGTEADNLAVKGIYWKRREEDSQRTRILVSSIEHHAVEETCEWLEKAEGAQLEWIPVDEHGSVNPQTVRELIEKNPEDVALVTVMWANNEVGTVQPIPEIAAIAAEYGIPVHSDAVQAFGAVPIDFHASRVATLAISGHKIGGPMGIGALVATRAVQLTPVLHGGGQERSVRSGTIDAPAIAGFAEAAVHSVENLPEESARIAALRNELIAAISALIPQAHLSGENPLTEEYPGQKRLPGNAHFTFENAEGDTLLFLLDMQGISSSTGSACNAGVTRPSHVLMAMGMDEDTARSAQRFTLGHSTTGADIARLIAALPAAYEQAAKAGLSSQLPDASRWH--
72652	GC_00001017	g_1130	Rothia_sp_HMSC067H10_HMSC067H10	82791	69	69	1	1	0.919417	0.986104	0.951593	0	53	16	0	0	53	16	0	0	24	45	0	0	23	46	0			SSF53383	None	PF00266	Aminotransferase class-V			--------MNRVYLDHAATTDVLPAAIDAMVQQMRAGGNPSSLHATGRDARATVEYARERIARAIGCDAAEVIFTSGGTEADNLAVKGMYWKRRETDPARRRILVSSIEHHAVEETCEWLQKAEGAVIDWIPVDSQGLVDPESVRELIAQNPADVALVTVMWANNEVGTVQPIQDIAAIASEYGIPMHTDAVQAFGAVPVNFRNSGVDTMAISGHKIGGPMGIGALIATRTAQLTPVLHGGGQERSVRSGTIDAP
72653	GC_00001017	g_1130	Rothia_sp_HMSC068E02_HMSC068E02	101955	69	69	1	1	0.919417	0.986104	0.951593	0	53	16	0	0	53	16	0	0	24	45	0	0	23	46	0			SSF53383	None	PF00266	Aminotransferase class-V			MSAETNRQNGRVYLDHAATTDVLPAAIDAMVEQMRNGGNPSSLHAVGRDARATVEYARERIARAVGADPAEVIFTSGGTEADNLAVKGIYWKRREEDPQRTRILVSSIEHHAVEETCEWLEKAEGAQLEWIPVDEHGSVNPQTVRELIEKNPEDVALVTVMWANNEVGTVQPIPEIAAIAAEYGIPVHSDAVQAFGAIPIDFHASGVATLAISGHKIGGPMGIGALVATRAVQMTPVLHGGGQERSVRSGTIDAPAIAGFAEAAVHSVQHLDKESARIAALRNELVAAISALIPQAHLSGENPLTEEYPGQKRLPGNAHFTFENAEGDTLLFLLDMQGISSSTGSACNAGVTRPSHVLMAMGMDEDTARSAQRFTLGHSTTGADIARLIAALPAAYEQAAKAGLSSQLPDASRWH--
72654	GC_00001017	g_1130	Rothia_sp_HMSC068F09_HMSC068F09	95086	69	69	1	1	0.919417	0.986104	0.951593	0	53	16	0	0	53	16	0	0	24	45	0	0	23	46	0			SSF53383	None	PF00266	Aminotransferase class-V			MSAETNRQNGRVYLDHAATTEVLPSAIDAMVEQMRAGGNPSSLHALGRDARATVEYARERIARAIGADPAEVIFTSGGTEADNLAVKGIYWKRREEDARRTRILVSSIEHHAVEDTCEWLEKAEGARIEWIPVDERGRVNPQTVRELIEKNPEDVALVTVMWANNEVGTVQPIPEIAAIAAEYGIPMHSDAVQAFGAVPIDFHASGTTTLAISGHKIGGPMGIGALVATRAVQMTPVLHGGGQERSVRSGTIDAPAIAGFAEAAVHAVEHLPQESARIAALRNELVAAVSALIPQAHLSGEDPLTEEYPGQKRLPGNAHFTFENAEGDTLLFLLDMQGISSSTGSACNAGVTRPSHVLMAMGMDEDTARSAQRFTLGHSSTGADIARLIAALPAAYTQAAKAGLSSQLPDASRWH--
72655	GC_00001017	g_1130	Rothia_sp_HMSC069C01_HMSC069C01	117587	69	69	1	1	0.919417	0.986104	0.951593	0	53	16	0	0	53	16	0	0	24	45	0	0	23	46	0			SSF53383	None	PF00266	Aminotransferase class-V			--------MNRVYLDHAATTDVLPAAIDAMVQQMRAGGNPSSLHATGRDARATVEYARERIARAVGCDAAEVIFTSGGTEADNLAVKGMYWKRRETDPARRRILVSSIEHHAVEETCEWLQKAEGAVIDWIPVDSQGLVDPESVRELIAQNPADVALVTVMWANNEVGTVQPIQDIAAIASEYGIPMHTDAVQAFGAVPVNFRNSGADTMAISGHKIGGPMGVGALIATRTAQLTPVLHGGGQERSVRSGTIDAP
72656	GC_00001017	g_1130	Rothia_sp_HMSC069C03_HMSC069C03	86150	69	69	1	1	0.919417	0.986104	0.951593	0	53	16	0	0	53	16	0	0	24	45	0	0	23	46	0			SSF53383	None	PF00266	Aminotransferase class-V			MSAETNRQNGRVYLDHAATTDVLPAAIDAMVEQMRNGGNPSSLHAVGRDARATVEYARERIARAIGADPAEVIFTSGGTEADNLAVKGIYWKRREEDPQRTRILVSSIEHHAVEETCEWLEKAEGAQLEWIPVDEHGSVNPQTVRELIEKNPEDVALVTVMWANNEVGTVQPIPEIAAIAAEYGIPVHSDAVQAFGAVPIDFHASGVATLAISGHKIGGPMGIGALVATRAVQMTPVLHGGGQERSVRSGTIDAPAIAGFAEAAVHSVQHLDKESARIAALRNELVAAISALIPQAHLSGENPLTEEYPGQKRLPGNAHFTFENAEGDTLLFLLDMQGISSSTGSACNAGVTRPSHVLMAMGMDEDTARSAQRFTLGHSTTGADIARLIAALPAAYEHAAKAGLSSQLPDASRWH--
72657	GC_00001017	g_1130	Rothia_sp_HMSC069C04_HMSC069C04	96477	69	69	1	1	0.919417	0.986104	0.951593	0	53	16	0	0	53	16	0	0	24	45	0	0	23	46	0			SSF53383	None	PF00266	Aminotransferase class-V			MSAETNRQNGRVYLDHAATTDVLPAAIDAMVEQMRNGGNPSSLHAVGRDARATVEYARERIARAVGADPAEVIFTSGGTEADNLAVKGIYWKRREEDPQRTRILVSSIEHHAVEETCEWLEKAEGAQLEWIPVDEHGSVNPQTVRELIEKNPEDVALVTVMWANNEVGTVQPIPEISAIAAEYGIPVHSDAVQAFGAIPIDFHASGVATLAISGHKIGGPMGIGALVATRAVQMTPVLHGGGQERSVRSGTIDAPAIAGFAEAAVHSVQHLDKESARIAALRNELVAAISALIPQAHLSGENPLTEEYPGQKRLPGNAHFTFENAEGDTLLFLLDMQGISSSTGSACNAGVTRPSHVLMAMGMDEDTARSAQRFTLGHSTTGADIARLIAALPAAYEQAAKAGLSSQLPDASRWY--
72658	GC_00001017	g_1130	Rothia_sp_HMSC069C10_HMSC069C10	91147	69	69	1	1	0.919417	0.986104	0.951593	0	53	16	0	0	53	16	0	0	24	45	0	0	23	46	0			SSF53383	None	PF00266	Aminotransferase class-V			MSAETNRQNGRVYLDHAATTDVLPAAIDAMVEQMRNGGNPSSLHAVGRDARATVEYARERIARAVGADPAEVIFTSGGTEADNLAVKGIYWKRREEDPQRTRILVSSIEHHAVEETCEWLEKAEGAQLEWIPVDKHGSVNPQTVRELIEKNPEDVALVTVMWANNEVGTVQPIPEIAAIAAEYGIPVHSDAVQAFGAIPIDFHASGVATLAISGHKIGGPMGIGALVATRAVQMTPILHGGGQERSVRSGTIDAPAIAGFAEAAVHSVQHLDKESARIAALRNELVAAISALIPQAHLSGENPLTEEYPGQKRLPGNAHFTFENAEGDTLLFLLDMQGISSSTGSACNAGVTRPSHVLMAMGMDEDTARSAQRFTLGHSTTGADIARLIAALPAAYEQAAKAGLSSQLPDASRWH--
72659	GC_00001017	g_1130	Rothia_sp_HMSC069D01_HMSC069D01	77645	69	69	1	1	0.919417	0.986104	0.951593	0	53	16	0	0	53	16	0	0	24	45	0	0	23	46	0			SSF53383	None	PF00266	Aminotransferase class-V			MSAETNRQNGRVYLDHAATTDVLPAAIDAMVEQMRNGGNPSSLHAVGRNARATVEYARERIARAVGADPAEVIFTSGGTEADNLAVKGIYWKRREEDPQRTRILVSSIEHHAVEETCEWLEKAEGAQIEWIPVDKHGSVNPQTVRELIEKNPEDVALVTVMWANNEVGTVQPIPEIAAIAAEYGIPVHSDAVQAFGAIPIDFHASGVATLAISGHKIGGPMGIGALVATRAVQMTPVLHGGGQERSVRSGTIDAPAIAGFAEAAVHSVQHLDKESARIAALRNELVAAISALIPQAHLSGENPLTEEYPGQKRLPGNAHFTFENAEGDTLLFLLDMQGISSSTGSACNAGVTRPSHVLMAMGMDEDTARSAQRFTLGHSTTGADIARLIAALPAAYEQAAKAGLSSQLPDASRWY--
72660	GC_00001017	g_1130	Rothia_sp_HMSC071B01_HMSC071B01	66612	69	69	1	1	0.919417	0.986104	0.951593	0	53	16	0	0	53	16	0	0	24	45	0	0	23	46	0			SSF53383	None	PF00266	Aminotransferase class-V			MSAETNRQNGRVYLDHAATTDVLPAAIDAMVEQMRNGGNPSSLHAVGRNARATVEYARERIARAVGADPAEVIFTSGGTEADNLAVKGIYWKRREEDPQRTRILVSSIEHHAVEETCEWLEKAEGAQIEWIPVDKHGSVNPQTVRELIEKNPEDVALVTVMWANNEVGTVQPIPEIAAIAAEYGIPVHSDAVQAFGAIPIDFHASGVATLAISGHKIGGPMGIGALVATRAVQMTPVLHGGGQERSVRSGTIDAPAIAGFAEAAVHSVQHLDKESARIAALRNELVAAISALIPQAHLSGENPLTEEYPGQKRLPGNAHFTFENAEGDTLLFLLDMQGISSSTGSACNAGVTRPSHVLMAMGMDEDTARSAQRFTLGHSTTGADIARLIAALPAAYEQAAKAGLSSQLPDASRWY--
72661	GC_00001017	g_1130	Rothia_sp_HMSC071C12_HMSC071C12	107618	69	69	1	1	0.919417	0.986104	0.951593	0	53	16	0	0	53	16	0	0	24	45	0	0	23	46	0			SSF53383	None	PF00266	Aminotransferase class-V			MSAETNRQNGRVYLDHAATTDVLPAAIDAMVEQMRNGGNPSSLHAVGRDARATVEYARERIARAIGADPAEVIFTSGGTEADNLAVKGIYWKRREEDPQRTRILVSSIEHHAVEETCEWLEKAEGAQLEWIPVDEHGSVNPQTVRELIEKNPEDVALVTVMWANNEVGTVQPIPEIAAIAAEYGIPVHSDAVQAFGAVPIDFHASGVATLAISGHKIGGPMGIGALVATRAVQLTPVLHGGGQERSVRSGTIDAPAIAGFAEAAVHSVQHLDEESARIAALRNELVAAISALIPQAHLSGENPLTEEYPGQKRLPGNAHFTFENAEGDTLLFLLDMQGISSSTGSACNAGVTRPSHVLMAMGMDEDTARSAQRFTLGHSTTGADIARLIAALPAAYEQAAKAGLSSQLPDASRWH--
72662	GC_00001017	g_1130	Rothia_sp_HMSC071F11_HMSC071F11	69751	69	69	1	1	0.919417	0.986104	0.951593	0	53	16	0	0	53	16	0	0	24	45	0	0	23	46	0			SSF53383	None	PF00266	Aminotransferase class-V			--------MNRVYLDHAATTDVLPIAIDAMVQQMRAGGNPSSLHATGRDARATVEYARERIARAVGCDAAEVIFTSGGTEADNLAVKGMYWKRREADPVRRRILVSSIEHHAVEETCEWLQKTEGAIIDWIPVDSQGLVDPENVRELIAQNPADVALVTVMWANNEVGTVQPIQDIAAIASEYGIPMHTDAVQAFGAVPVNFRDSGVDTMAISGHKIGGPMGIGALIATRTAQLTPVLHGGGQERSVRSGTIDAP
72663	GC_00001017	g_1130	Rothia_sp_HMSC072B03_HMSC072B03	76367	69	69	1	1	0.919417	0.986104	0.951593	0	53	16	0	0	53	16	0	0	24	45	0	0	23	46	0			SSF53383	None	PF00266	Aminotransferase class-V			MSAETNRQNGRVYLDHAATTEVLPSAIDAMVEQMRAGGNPSSLHALGRDARATVEYARERIARAIGADPAEVIFTSGGTEADNLAVKGIYWKRREEDARRTRILVSSIEHHAVEDTCEWLEKAEGARIEWIPVDERGRVNPQTVRELIEKNPEDVALVTVMWANNEVGTVQPIPEIAAIAAEYGIPMHSDAVQAFGAVPIDFHASGTTTLAISGHKIGGPMGIGALIATRAVQMTPVLHGGGQERSVRSGTIDAPAIAGFAEAAVHAVEHLPQESARIAALRNELVAAVSALIPQAHLSGEDPLTEEYPGQKRLPGNAHFTFENAEGDTLLFLLDMQGISSSTGSACNAGVTRPSHVLIAMGMDEDTARSAQRFTLGHSSTGADIARLIAALPAAYTQAAKAGLSSQLPDASRWH--
72664	GC_00001017	g_1130	Rothia_sp_HMSC072B04_HMSC072B04	105839	69	69	1	1	0.919417	0.986104	0.951593	0	53	16	0	0	53	16	0	0	24	45	0	0	23	46	0			SSF53383	None	PF00266	Aminotransferase class-V			MSAETTRQNGRVYLDHAATTDVLPAAIDAMVEQMRNGGNPSSLHAVGRDARATVEYARERIARAVGADPAEVIFTSGGTESDNLAVKGIYWKRREEDPQRTRILVSSIEHHAVEETCEWLEKAEGAQLEWIPVDEHGSVNPQTVRELIEKNPEDVALVTVMWANNEVGTVQPIPEIAAIAAEYGIPVHSDAVQAFGAVPIDFHASGVATLAISGHKIGGPMGIGALVATRAVQLTPVLHGGGQERSVRSGTIDAPAIAGFAEAAVHSVQHIAEESARIAALRNELVAAISALIPQAHLSGENPLTEEYPGQKRLPGNAHFTFENAEGDTLLFLLDMQGISSSTGSACNAGVTRPSHVLMAMGMDEDTARSAQRFTLGHSTTGADIARLIAALPAAYEQAAKAGLSSQLPDASRWH--
72665	GC_00001017	g_1130	Rothia_sp_HMSC072E10_HMSC072E10	110263	69	69	1	1	0.919417	0.986104	0.951593	0	53	16	0	0	53	16	0	0	24	45	0	0	23	46	0			SSF53383	None	PF00266	Aminotransferase class-V			MSAETNRQNGRVYLDHAATTEVLPSAIDAMVEQMRAGGNPSSLHALGRDARATVEYARERIARAIGADPAEVIFTSGGTEADNLAVKGIYWKRREEDARRTRILVSSIEHHAVEDTCEWLEKAEGARIEWIPVDERGRVNPQTVRELIEKNPEDVALVTVMWANNEVGTVQPIPEIAAIAAEYGIPMHSDAVQAFGAVPIDFHASGTTTLAISGHKIGGPMGIGALIATRAVQMTPVLHGGGQERSVRSGTIDAPAIAGFAEAAVHAVEHLPQESARIAALRNELVAAVSALIPQAHLSGEDPLTEEYPGQKRLPGNAHFTFENAEGDTLLFLLDMQGISSSTGSACNAGVTRPSHVLIAMGMDEDTARSAQRFTLGHSSTGADIARLIAALPAAYTQAAKAGLSSQLPDASRWH--
72666	GC_00001017	g_1130	Rothia_sp_HMSC073B08_HMSC073B08	98025	69	69	1	1	0.919417	0.986104	0.951593	0	53	16	0	0	53	16	0	0	24	45	0	0	23	46	0			SSF53383	None	PF00266	Aminotransferase class-V			MSAETNRQNGRVYLDHAATTDVLPAAIDAMVEQMRNGGNPSSLHAVGRDARATVEYARERIARAVGADPAEVIFTSGGTESDNLAVKGIYWKRREEDPQRTRILVSSIEHHAVEETCEWLEKAEGAQLEWIPVDEHGSVNPQTVRELIEKNPEDVALVTVMWANNEVGTVQPIPEIAAIAAEYGIPVHSDAVQAFGAVPIDFHASGVATLAISGHKIGGPMGIGALVATRAVQLTPVLHGGGQERSVRSGTIDAPAIAGFAEAAVHSVQHIAEESARIAALRNELVAAISALIPQAHLSGENPLTEEYPGQKRLPGNAHFTFENAEGDTLLFLLDMQGISSSTGSACNAGVTRPSHVLMAMGMDEDTARSAQRFTLGHSTTGADIARLIAALPAAYEQAAKAGLSSQLPDASRWH--
72667	GC_00001017	g_1130	Rothia_sp_HMSC075F09_HMSC075F09	80333	69	69	1	1	0.919417	0.986104	0.951593	0	53	16	0	0	53	16	0	0	24	45	0	0	23	46	0			SSF53383	None	PF00266	Aminotransferase class-V			MSAETNRQNGRVYLDHAATTDVLPAAIDAMVEQMRNGGNPSSLHAVGRDARATVEYARERIARAVGADPAEVIFTSGGTEADNLAVKGIYWKRREEDPQRTRILVSSIEHHAVEETCEWLEKAEGAQLEWIPVDEHGSVNPQTVRELIEKNPEDVALVTVMWANNEVGTVQPIPEIAAIAAEYGIPVHSDAVQAFGAIPIDFHASGVATLAISGHKIGGPMGIGALVATRAVQMTPVLHGGGQERSVRSGTIDAPAIAGFAEAAVHSVQHLDKESARIAALRNELVAAISALIPQAHLSGENPLTEEYPGQKRLPGNAHFTFENAEGDTLLFLLDMQGISSSTGSACNAGVTRPSHVLMAMGMDEDTARSAQRFTLGHSTTGADIARLIAALPAAYEQAAKAGLSSQLPDASRWH--
72668	GC_00001017	g_1130	Rothia_sp_HMSC076D04_HMSC076D04	115191	69	69	1	1	0.919417	0.986104	0.951593	0	53	16	0	0	53	16	0	0	24	45	0	0	23	46	0			SSF53383	None	PF00266	Aminotransferase class-V			MSAETNRQNGRVYLDHAATTDVLPAAIDAMVEQMRNGGNPSSLHAVGRDARATVEYARERIARAIGADPAEVIFTSGGTEADNLAVKGIYWKRREEDPQRTRILVSSIEHHAVEETCEWLEKAEGAQLEWIPVDEHGSVNPQTVRELIEKNPEDVALVTVMWANNEVGTVQPIPEIAAIAAEYGIPVHSDAVQAFGAVPIDFHASGVATLAISGHKIGGPMGIGALVATRAVQLTPVLHGGGQERSVRSGTIDAPAIAGFAEAAVHSVQHLDEESARIAALRNELVAAISALIPQAHLSGENPLTEEYPGQKRLPGNAHFTFENAEGDTLLFLLDMQGISSSTGSACNAGVTRPSHVLMAMGMDEDTARSAQRFTLGHSTTGADIARLIAALPAAYEQAAKAGLSSQLPDASRWH--
72669	GC_00001017	g_1130	Rothia_sp_HMSC078H08_HMSC078H08	68745	69	69	1	1	0.919417	0.986104	0.951593	0	53	16	0	0	53	16	0	0	24	45	0	0	23	46	0			SSF53383	None	PF00266	Aminotransferase class-V			MSAETNRQNGRVYLDHAATTDVLPAAIDAMVEQMRNGGNPSSLHATGRDARATVEYARERIARAVGADPAEIIFTSGGTEADNLAVKGIYWKRREENPQRTRILVSSIEHHAVEETCEWLEKAEGAQLEWIPVDEHGSVNPQTVRELIEKNPEDVALVTVMWANNEVGTVQPIPEIAAIAAEYGIPVHSDAVQAFGAIPIDFHASGVATLAISGHKIGGPMGIGALVATRAVQMTPVLHGGGQERSVRSGTIDAPAIAGFAEAAVHSVQHLDKESARIAALRNELVAAISALIPQAHLSGENPLTEEYPGQKRLPGNAHFTFENAEGDTLLFLLDMQGISSSTGSACNAGVTRPSHVLMAMGMDEDTARSAQRFTLGHSTTGADIARLIAALPAAYEQAAKAGLSSQLPDASRWY--
72670	GC_00001017	g_1130	Rothia_sp_HMSC08A08_HMSC08A08	63214	69	69	1	1	0.919417	0.986104	0.951593	0	53	16	0	0	53	16	0	0	24	45	0	0	23	46	0			SSF53383	None	PF00266	Aminotransferase class-V			--------MNRVYLDHAATTDVLPAAIDAMVQQMRAGGNPSSLHATGRDARATVEYARERIARAVGCDAAEVIFTSGGTEADNLAVKGMYWKRREADPVRRRILVSSIEHHAVEETCEWLQKTESAVIDWIPVDSQGLVDPESVRELIAQNPADVALVTVMWANNEVGTVQPIQDIAAIASEYGIPMHTDAVQAFGAVPVNFRNSGVDTMAISGHKIGGPMGIGALIATRAAQLTPVLHGGGQERSVRSGTIDAP
72671	GC_00001018	g_1130	Rothia_aeria_F0184_F0184	4285	69	69	1	1	0.879721	0.969057	0.92223	0	53	16	0	0	53	16	0	1	23	45	0.0416667	0	23	46	0			SSF103473	None	PF11700	Vacuole effluxer Atg22 like			------------MATTPDHSTSRRSVVSWVLWDVGSSSFDTIMTTFIFTVYLTSAYFGSKEGTSAALSLGLTIAGFFIALLAPVTGQRADKTGKGIFWLGVNTLSLVALTALCFFVAPSPAYLWLGVSLVSAASVFSEFAFVNYNAVLPRVSTPNNIGKISGLGWSAGYLGGVLALGVVLWGFVLEPNGLRLSTDDAFNIRAVALFSAFWCLVFCLPLLVRMRRRERFLPEVLPVRELKFLERGFTRLSPARQGG
72672	GC_00001018	g_1130	Rothia_aeria_F0474_F0474	1853	69	69	1	1	0.879721	0.969057	0.92223	0	53	16	0	0	53	16	0	1	23	45	0.0416667	0	23	46	0			SSF103473	None	PF11700	Vacuole effluxer Atg22 like			------------MATTPDHSTSRRSVASWVLWDVGSSSFDTIMTTFIFTVYLTSAYFGSKEGTSAALSLGLTIAGFFIALLAPVTGQRADKTGKGVFWLGVNTLSLVALTALCFFVAPSPAYLWLGVTLVSAASVFSEFAFVNYNAVLPRVSTPNNIGKISGLGWSAGYLGGVLALGVVLWGFVLEPNGLRLSTDDAFNIRAVALFSAFWCLVFCLPLLVRMRRRERFLPEVLPVRELKFLERGFTRLSPARQGG
72673	GC_00001018	g_1130	Rothia_dentocariosa_1233_RDEN	16783	69	69	1	1	0.879721	0.969057	0.92223	0	53	16	0	0	53	16	0	1	23	45	0.0416667	0	23	46	0			SSF103473	None	PF11700	Vacuole effluxer Atg22 like			-----------MTRRIPDHSTSRRSVASWVLWDVGSSSFDTIMMTFIFTVYLTSSYFGSTEDASAALSLGLTIAGFCIAFFAPVSGQRADKSGKGIFWLGVNTLSLVAFSGLCFFVFPDEAHLWLGVILVSAASVFSEFAVVNYNAILPRISTPNNIGKISGIGWSAGYVGGLVALIIVLWGFVLEPNGLHLSTDNAFNIRAVALFSALWCLIFCTPLLIRMRRRERVLPEVLPTGELRFLERGLARLSPARQGG
72674	GC_00001018	g_1130	Rothia_dentocariosa_1234_RDEN	14480	69	69	1	1	0.879721	0.969057	0.92223	0	53	16	0	0	53	16	0	1	23	45	0.0416667	0	23	46	0			SSF103473	None	PF11700	Vacuole effluxer Atg22 like			-----------MTRRIPDHSTSRRSVASWVLWDVGSSSFDTIMMTFIFTVYLTSSYFGSTEDASAALSLGLTIAGFCIAFFAPVSGQRADKSGKGIFWLGVNTLSLVAFSGLCFFVFPDEAHLWLGVILVSAASVFSEFAVVNYNAILPRISTPNNIGKISGIGWSAGYVGGLVALIIVLWGFVLEPNGLHLSTDNAFNIRAVALFSALWCLIFCTPLLIRMRRRERVLPEVLPTGELRFLERGLARLSPARQGG
72675	GC_00001018	g_1130	Rothia_dentocariosa_694_RDEN	18984	69	69	1	1	0.879721	0.969057	0.92223	0	53	16	0	0	53	16	0	1	23	45	0.0416667	0	23	46	0			SSF103473	None	PF11700	Vacuole effluxer Atg22 like			-----------MTRRIPDHSNSRRSVTSWVLWDVGSSSFGTIMMTFIFTVYLTSSYFGSTESASAALSLGLTVSGVCIAFFAPVSGQRADKSGTGIFWLGVNTFSMVLLSALCFFVEPNPGHLWLGVILISAANIFSEFAAVNYNAVLPRVSTPNNIGKISGIGWSAGYVGGLVALIIVLWGFIFEPNGLHLSTDNAFNIRAVTLFSALWCLVFCAPILIRMRRRKHVLPEVLPTRELRFLERGLSRLSPARQGG
72676	GC_00001018	g_1130	Rothia_dentocariosa_ATCC_17931_ATCC_17931	7983	69	69	1	1	0.879721	0.969057	0.92223	0	53	16	0	0	53	16	0	1	23	45	0.0416667	0	23	46	0			SSF103473	None	PF11700	Vacuole effluxer Atg22 like			-----------MTRRIPDHSTSRRSVASWVLWDVGSSSFDTIMMTFIFTVYLTSSYFGSTEDASAALSLGLTIAGFCIAFFAPVSGQRADKSGKGIFWLGVNTLSLVAFSGLCFFVFPDEAHLWLGVILVSAASVFSEFAVVNYNAILPRISTPNNIGKISGIGWSAGYVGGLVALIIVLWGFVLEPNGLHLSTDNAFNIRAVALFSALWCLIFCTPLLIRMRRRERVLPEVLPTGELRFLERGLARLSPARQGG
72677	GC_00001018	g_1130	Rothia_dentocariosa_C6B	10727	69	69	1	1	0.879721	0.969057	0.92223	0	53	16	0	0	53	16	0	1	23	45	0.0416667	0	23	46	0			SSF103473	None	PF11700	Vacuole effluxer Atg22 like			------------MATTPDHSTSRRSVASWVLWDVGSSSFDTIMTTFIFTVYLTSAYFGSKEGTSAALSLGLTIAGFFIALLAPVTGQRADKTGKGVFWLGVNTLSLVALTALCFFVAPSPAYLWLGVTLVSAASVFSEFAFVNYNAVLPRVSTPNNIGKISGLGWSAGYLGGVLALGVVLWGFVLEPNGLRLSTDDAFNIRAVALFSAFWCLVFCLPLLVRMRRRERFLPEVLPVRELKFLERGFTRLSPARQGG
72678	GC_00001018	g_1130	Rothia_dentocariosa_C6D	13200	69	69	1	1	0.879721	0.969057	0.92223	0	53	16	0	0	53	16	0	1	23	45	0.0416667	0	23	46	0			SSF103473	None	PF11700	Vacuole effluxer Atg22 like			------------MATTPDHSTSRRSVASWVLWDVGSSSFDTIMTTFIFTVYLTSAYFGSKEGTSAALSLGLTIAGFFIALLAPVTGQRADKTGKGVFWLGVNTLSLVALTALCFFVAPSPAYLWLGVTLVSAASVFSEFAFVNYNAVLPRVSTPNNIGKISGLGWSAGYLGGVLALGVVLWGFVLEPNGLRLSTDDAFNIRAVALFSAFWCLVFCLPLLVRMRRRERFLPEVLPVRELKFLERGFTRLSPARQGG
72679	GC_00001018	g_1130	Rothia_dentocariosa_M567_M567	6107	69	69	1	1	0.879721	0.969057	0.92223	0	53	16	0	0	53	16	0	1	23	45	0.0416667	0	23	46	0			SSF103473	None	PF11700	Vacuole effluxer Atg22 like			-----------MTRRIPDHSTSRRSVASWVLWDVGSSSFDTIMMTFIFTVYLTSSYFGSTEDASAALSLGLTVAGFCIAFFAPVSGQRADKSGKGIFWLGVNTLSLVAFSGLCFFVFPDEAHLWLGVILVSAASVFSEFAVVNYNAILPRISTPNNIGKISGIGWSAGYVGGLVALIIVLWGFVLEPNGLHLSTDNAFNIRAVALFSALWCLIFCTPLLIRMRRRERVLPEVLPTGELRFLERGLARLSPARQGG
72680	GC_00001018	g_1130	Rothia_dentocariosa_OG2_1	20546	69	69	1	1	0.879721	0.969057	0.92223	0	53	16	0	0	53	16	0	1	23	45	0.0416667	0	23	46	0			SSF103473	None	PF11700	Vacuole effluxer Atg22 like			-----------MTRRIPDHSTSRRSVASWVLWDVGSSSFDTIMMTFIFTVYLTSSYFGSTEDASAALSLGLTVAGFCIAFFAPVSGQRADKSGKGIFWLGVNTLSLVAFSGLCFFVFPDEAHLWLGVILVSAASVFSEFAVVNYNAILPRISTPNNIGKISGIGWSAGYVGGLVALIIVLWGFVLEPNGLHLSTDNAFNIRAVALFSALWCLIFCTPLLIRMRRRERVLPEVLPTGELRFLERGLARLSPARQGG
72681	GC_00001018	g_1130	Rothia_dentocariosa_OG2_2	23294	69	69	1	1	0.879721	0.969057	0.92223	0	53	16	0	0	53	16	0	1	23	45	0.0416667	0	23	46	0			SSF103473	None	PF11700	Vacuole effluxer Atg22 like			-----------MTSHVPDHSTSRRSVTSWVLWDVGSSSFGTIMMTFIFTVYLTSSYFGSTESASAALSLGLTVSGVCIAFFAPVSGQRADKSGTGIFWLGVNTLSMVLLSALCFFVEPNPGHLWLGVILISAANIFSEFAAVNYNAVLPRVSTPNNIGKISGIGWSAGYVGGLVALIIVLWGFIFEPNGLHLSTDNAFNIRAVTLFSALWCLVFCAPILIRMRRRKHVLPEVLPTRELRFLERGLSRLSPARQGG
72682	GC_00001018	g_1130	Rothia_dentocariosa_UMB0083	25869	69	69	1	1	0.879721	0.969057	0.92223	0	53	16	0	0	53	16	0	1	23	45	0.0416667	0	23	46	0									-----------MTRRIPDHSTSRRSVASWVLWDVGSSSFDTIMMTFIFTVYLTSSYFGSTEDASAALSLGLTIAGFCIAFFAPVSGQRADKSGRGIFWLGVNTLSLVAFSGLCFFVFPDEAHLWLGVILVSAASVFSEFAVVNYNAILPRISTPNNIGKISGIGWSAGYVGGLVALIIVLWGFVLEPNGLHLSTDNAFNIRAVALFSALWCLIFCTPLLIRMRRRERVLPEVLPTGELRFLERGLARLSPARQGG
72683	GC_00001018	g_1130	Rothia_mucilaginosa_1211_RMUC	33301	69	69	1	1	0.879721	0.969057	0.92223	0	53	16	0	0	53	16	0	1	23	45	0.0416667	0	23	46	0									MTISSPRRKTKAQRRVVDHANSRRSVASWVMWDVGSSSFDSIMTTFIFTVYLTSSYFGTPEETSSALSLGLTIAGFLIAILAPVTGQRNDKSGKGIFWLGVNTMLLVGSMAACFFVGPTPQYLWLGVALISAASVFSEFAYVNYNAVLPRISHPENIGKISGAGWAAGYIGGILALAVVLWGFVLTPEVLGLTTDNALNIRAVALFAAAWCLIFCVPLLVRMRTRERFLPEVLPTRELRFLELGMERLSPARQGGLLASYKALWRTIKRLKMTSPQTLWFLIASAVFRDGLSGIFTFGGILAAGTFGFSTSEVILFGIAGSAVAAVGAILGGYLDDYLGPKAIIVISLVGIILAATPLLFFPQPGVFWVCALLLCLFVGPAQSASRTFLARLADPGTEGELFGLYSTTGRATSFLAPMLFGLCVSIMGAQIWGVLGILIVVVAGLLLLLPVKAPGPLRMRAARREQKRRDK----AAQ-----
72684	GC_00001018	g_1130	Rothia_mucilaginosa_138_RMUC	35395	69	69	1	1	0.879721	0.969057	0.92223	0	53	16	0	0	53	16	0	1	23	45	0.0416667	0	23	46	0									MTISSPRRKTKAPRRVVDHANSRRSVASWVMWDVGSSSFDSIMMTFIFTVYLTSSYFGTPEETSSALSLGLTIAGFLIAILAPVTGQRNDKSGRGIFWLGVNTMLLVGSMAACFFVGPTPQYLWLGVALISAASVFSEFAYVNYNAVLPRISHPENIGKISGAGWAAGYIGGILALAVVLWGFVLTPEVLGLTTDNALNIRAVALFAAAWCLFFCVPLLVRMRTRERFLPEVLPTRELRFLELGMERLSPARQGGLLASYKALWRTIKRLKMTSPQTLWFLIASAVFRDGLSGIFTFGGILAAGTFGFSTSEVILFGIAGSAVAAAGAILGGYLDDYLGPKAIIVISLVGIILAATPLMFFPEPGVFWVCALLLCLFVGPAQSASRTFLARLADPGTEGELFGLYSTTGRATSFLAPMLFGLCVSIMGAQIWGVLGILIVVVAGLLLLLPVKAPGPLRMRAARREQKREQKRRDKAAQ-----
72685	GC_00001018	g_1130	Rothia_mucilaginosa_141_RMUC	36946	69	69	1	1	0.879721	0.969057	0.92223	0	53	16	0	0	53	16	0	1	23	45	0.0416667	0	23	46	0									MMIRSSRQQ-KPARPAVDHATSRRSVTAWVLWDVGSSSFDSIMMTFIFTVYLTSGYFGTPEQTSSALSLGLTVAGFLIAFLAPVTGQRNDRSGRGIFWLGVNTVLLVAFMAACFFVAPDPGYLWLGVFLVSAASVFSEFAYVNYNAVLPRVSNPNNIGKISGTGWAAGYIGGILALAVVLWGFVLSPSSLGLSEEGALNIRAVTLFAAAWCLIFCVPLLIRMRTRERFLPEVLPTRELRFLELGMERLSPARQGSLLASYKALWRTIKRLKMTSPQTLWFLIASAVFRDGLSGIFTFGGILAAGTFGFSTSEVILFGIAGSAVAAAGAILGGYLDDYLGPKAIIVISLVGIILAATPLMFFPEPGVFWVCALLLCLFVGPAQSASRTFLARLAEPGTEGELFGLYSTTGRATSFLAPMLFGLFVSILGAQIWGVVGILVVVVAGLLMLLPVEAPGPLRVRASRREKVKS--------------
72686	GC_00001018	g_1130	Rothia_mucilaginosa_175_RMUC	37468	69	69	1	1	0.879721	0.969057	0.92223	0	53	16	0	0	53	16	0	1	23	45	0.0416667	0	23	46	0									MTISSPRPKTKAPRRVVDHANSRRSVASWVMWDVGSSSFDSIMMTFIFTVYLTSSYFGTPEETSSALSLGLTIAGFLIAILAPVTGQRNDKSGRGIFWLGVNTLLLVASMAACFFVAPTPQYLWLGVTLISAASVFSEFAYVNYNAVLPRISHPENIGKISGAGWAAGYIGGILALAVVLWGFVLTPEVLGLTTDNALNIRAVALFAAAWCLIFCVPLLVRMRTRERFLPEVLPTRELRFLELGLERFSPARQGGLLASYKALWRTIRRLKMTSPQTLWFLIASAVFRDGLSGIFTFGGILAAGTFGFSTSEVILFGIAGSAVAAAGAILGGYLDDYLGPKAIIVISLVGIILAATPLLFFPEPGVFWVCALLLCLFVGPAQSASRTFLARLADPGTEGELFGLYSTTGRATSFLAPMLFGLCVSIMGAQIWGVLGILIVVVAGLLLLLPVKAPGPLRVRAARREQKREQKRRNKAAQ-----
72687	GC_00001018	g_1130	Rothia_mucilaginosa_207_RMUC	42423	69	69	1	1	0.879721	0.969057	0.92223	0	53	16	0	0	53	16	0	1	23	45	0.0416667	0	23	46	0									MTISSPRRKTKAPRRVVDHANSRRSVASWVMWDVGSSSFDSIMTTFIFTVYLTSSYFGTPEETSSALSLGLTIAGFLIAILAPVTGQRNDKSGRGIFWLGVNTMLLVGSMAACFFVGPTPQYLWLGVALISAASVFSEFAYVNYNAVLPRISHPENIGKISGAGWAAGYIGGILALAVVLWGFVLTPEVLGLTTDNALNIRAVALFAAAWCLFFCVPLLVRMRTRERFLPEVLPTRELRFLELGMERLSPARQGGLLASYKALWRTIKRLKMTSPQTLWFLIASAVFRDGLSGIFTFGGILAAGTFGFSTSEVILFGIAGSAVAAAGAILGGYLDDYLGPKAIIVISLVGIILAATPLLFFPEPGVFWVCALLLCLFVGPAQSASRTFLARLADPGTEGELFGLYSTTGRATSFLAPMLFGLCVSIMGAQIWGVLGILIVVVAGLLLLLPVKAPGPLRMRAARREQKREQKRRDKAAQ-----
72688	GC_00001018	g_1130	Rothia_mucilaginosa_268_RMUC	44460	69	69	1	1	0.879721	0.969057	0.92223	0	53	16	0	0	53	16	0	1	23	45	0.0416667	0	23	46	0									MTISSPRRKTKAQRRVVDHANSRRSIASWVMWDVGSSSFDSIMTTFIFTVYLTSSYFGTPEETSSALSLGLTIAGFLIAILAPVTGQRNDKSGRGIFWLGVNTMLLVGSMAACFFVGPTPQYLWLGVTLISAASVFSEFAYVNYNAVLPRISHPENIGKISGAGWAAGYIGGILALAVVLWGFVLTPEVLGLTTDNALNIRAVALFAAAWCLIFCVPLLVRMRTRERFLPEVLPTRELRFLELGMERLSPARQGGLLASYKALWRTIKRLKMTSPQTLWFLIASAVFRDGLSGIFTFGGILAAGTFGFSTSEVILFGIAGSAVAAVGAILGGYLDDYLGPKAIIVISLVGIILAATPLMFFPEPGVFWVCALLLCLFVGPAQSASRTFLARLADPGTEGELFGLYSTTGRATSFLAPMLFGLCVSIMGAQIWGVLGILIVVVAGLLLLLPVKAPGPLRMRAARREQKREQKRRDKAAQ-----
72689	GC_00001018	g_1130	Rothia_mucilaginosa_328_RMUC	45832	69	69	1	1	0.879721	0.969057	0.92223	0	53	16	0	0	53	16	0	1	23	45	0.0416667	0	23	46	0									MTISSPRRKTKAPRRVVDHANSRRSVASWVMWDVGSSSFDSIMMTFIFTVYLTSSYFGTPEETSSALSLGLTIAGFLIAILAQVTGQRNDKSGRGIFWLGVNTLLLVASMAACFFVAPTPQYLWLGVALISAASVFSEFAYVNYNAVLPRISNPDNIGKISGAGWAAGYIGGILALAVVLWGFVLTPEVLGLTTDNALNIRAVALFAAAWCLIFCVPLLVRMRTRERFLPEVLPTRELRFLELGLERFSPARQGGLLASYKALWRTIKRLKMTSPQTLWFLIASAVFRDGLSGIFTFGGILAAGTFGFSTSEVILFGIAGSAVAAAGAILGGYLDDYLGPKAIIVISLVGIILAATPLLFFPEPGVFWVCALLLCLFVGPAQSASRTFLARLADPGTEGELFGLYSTTGRATSFLAPMLFGLCVSIMGAQIWGVLGILIVVVAGLLLLLPVKAPGPLRVRAARREQKREQKRRDKAAQ-----
72690	GC_00001018	g_1130	Rothia_mucilaginosa_329_RMUC	47568	69	69	1	1	0.879721	0.969057	0.92223	0	53	16	0	0	53	16	0	1	23	45	0.0416667	0	23	46	0									MTISSPRRKTKAPRRVVDHANSRRSVASWVMWDVGSSSFDSIMMTFIFTVYLTSSYFGTPEETSSALSLGLTIAGFLIAILAPVTGQRNDKSGRGIFWLGVNTLLLVASMAACFFVAPTPQYLWLGVALISAASVFSEFAYVNYNAVLPRISNPDNIGKISGAGWAAGYIGGILALAVVLWGFVLTPEVLGLTTDNALNIRAVALFAAAWCLIFCVPLLVRMRTRERFLPEVLPTRELRFLELGLERFSPARQGGLLASYKALWRTIKRLKMTSPQTLWFLIASAVFRDGLSGIFTFGGILAAGTFGFSTSEVILFGIAGSAVAAAGAILGGYLDDYLGPKAIIVISLVGIILAATPLLFFPEPGVFWVCALLLCLFVGPAQSASRTFLARLADPGTEGELFGLYSTTGRATSFLAPMLFGLCVSIMGAQIWGVLGILIVVVAGLLLLLPVKAPGPLRVRAARREQKREQKRRDKAAQ-----
72691	GC_00001018	g_1130	Rothia_mucilaginosa_470_RMUC	50051	69	69	1	1	0.879721	0.969057	0.92223	0	53	16	0	0	53	16	0	1	23	45	0.0416667	0	23	46	0			SSF103473	None	PF11700	Vacuole effluxer Atg22 like			MTISSPRRKTKAQRRVVDHANSRRSVASWVMWDVGSSSFDSIMTTFIFTVYLTSSYFGTPEETSSALSLGLTVAGFLIAILAPVTGQRNDKSGRGIFWLGVNTMLLVGSMAACFFVGPTPQYLWLGVTLISAASVFSEFAYVNYNAVLPRISHPENIGKISGAGWAAGYIGGILALAVVLWGFVLTPEVLGLTTDNALNIRAVALFAAAWCLIFCLPLLVRMRTRERFLPEVLPTRELRFLELGMERLSPARQGGLLASYKALWRTIKRLKMTSPQTLWFLIASAVFRDGLSGIFTFGGILAAGTFGFSTSEVILFGIAGSAVAAAGAILGGYLDDYLGPKAIIVISLVGIILAATPLMFFPEPGVFWVCALLLCLFVGPAQSASRTFLARLADPGTEGELFGLYSTTGRATSFLAPMLFGLCVSIMGAQIWGVLGILIVVVAGLLLLLPVKAPGPLRMRAARREQKREQKRRNKAAQ-----
72692	GC_00001018	g_1130	Rothia_mucilaginosa_473_RMUC	50325	69	69	1	1	0.879721	0.969057	0.92223	0	53	16	0	0	53	16	0	1	23	45	0.0416667	0	23	46	0			SSF103473	None	PF11700	Vacuole effluxer Atg22 like			MMIRSSRQQ-KPARPAVDHATSRRSVTAWVLWDVGSSSFDSIMMTFIFTVYLTSGYFGTPEQTSSALSLGLTVAGFLIAFLAPITGQRNDRSGRGIFWLGVNTVLLVAFMAACFFVAPDPGYLWLGVFLVSAASVFSEFAYVNYNAVLPRVSNPNNIGKISGTGWAAGYIGGILALAVVLWGFVLSPSSLGLSEEGALNIRAVTLFAAAWCLVFCVPLLIRMRTRERFLPEVLPTRELRFLELGMERLSPARQGSLLASYKALWRTIKRLKMTSPQTLWFLIASAVFRDGLSGIFTFGGILAAGTFGFSTSEVILFGIAGSAVAAAGAILGGYLDDYLGPKAIIVISLVGIILAATPLMFFPEPGVFWVCALLLCLFVGPAQSASRTFLARLAEPGTEGELFGLYSTTGRATSFLAPMLFGLFVSILGAQIWGVVGILVVVVAGLLMLLPVEAPGPLRVRANRREKVKS--------------
72693	GC_00001018	g_1130	Rothia_mucilaginosa_509_RMUC	39314	69	69	1	1	0.879721	0.969057	0.92223	0	53	16	0	0	53	16	0	1	23	45	0.0416667	0	23	46	0									MTISSPRRKTKAQRRVVDHANSRRSVASWVMWDVGSSSFDSIMTTFIFTVYLTSSYFGTPEETSSALSLGLTIAGFLIAILAPVTGQRNDKSGKGIFWLGVNTMLLVGSMAACFFVGPTPQYLWLGVALISAASVFSEFAYVNYNAVLPRISHPENIGKISGAGWAAGYIGGILALAVVLWGFVLTPEVLGLTTDNALNIRAVALFAAAWCLIFCVPLLVRMRTRERFLPEVLPTRELRFLELGMERLSPARQGGLLASYKALWRTIKRLKMTSPQTLWFLIASAVFRDGLSGIFTFGGILAAGTFGFSTSEVILFGIAGSAVAAVGAILGGYLDDYLGPKAIIVISLVGIILAATPLLFFPQPGVFWVCALLLCLFVGPAQSASRTFLARLADPGTEGELFGLYSTTGRATSFLAPMLFGLCVSIMGAQIWGVLGILIVVVAGLLLLLPVKAPGPLRMRAARREQKRRDK----AAQ-----
72694	GC_00001018	g_1130	Rothia_mucilaginosa_574_RMUC	52766	69	69	1	1	0.879721	0.969057	0.92223	0	53	16	0	0	53	16	0	1	23	45	0.0416667	0	23	46	0			SSF103473	None	PF11700	Vacuole effluxer Atg22 like			MMIRSSRQQ-KPARPAVDHATSRRSVTAWVLWDVGSSSFDSIMMTFIFTVYLTSGYFGTPEQTSSALSLGLTVAGFLIAFLAPVTGQRNDRSGRGIFWLGVNTVLLVAFMAACFFVAPDPGYLWLGVFLVSAASVFSEFAYVNYNAVLPRVSNPNNIGKISGTGWAAGYIGGILALAVVLWGFVLSPSSLGLSEEGALNIRAVTLFAAAWCLVFCVPLLIRMRTRERFLPEVLPTRELRFLELGMERLSPARQGSLLASYKALWRTIKRLKMTSPQTLWFLIASAVFRDGLSGIFTFGGILAAGTFGFSTSEVILFGIAGSAVAAAGAILGGYLDDYLGPKAIIVISLVGIILAATPLMFFPEPGVFWVCALLLCLFVGPAQSASRTFLARLAEPGTEGELFGLYSTTGRATSFLAPMLFGLFVSILGAQIWGVVGILVVVVAGLLMLLPVEAPGPLRVRANRREKVKS--------------
72695	GC_00001018	g_1130	Rothia_mucilaginosa_788_RMUC	54328	69	69	1	1	0.879721	0.969057	0.92223	0	53	16	0	0	53	16	0	1	23	45	0.0416667	0	23	46	0			SSF103473	None	PF11700	Vacuole effluxer Atg22 like			MTISSPRRKTKAPRRVVDHANSRRSVASWVMWDVGSSSFDSIMMTFIFTVYLTSSYFGTPEETSSALSLGLTIAGFLIAILAPVTGQRNDKSGRGIFWLGVNTLLLVASMAACFFVAPTPQYLWLGVALISAASVFSEFAYVNYNAVLPRISNPDNIGKISGAGWAAGYIGGILALAVVLWGFVLTPEVLGLTTENALNIRAVALFAAAWCLIFCVPLLVRMRTRERFLPEVLPTRELRFLELGLERFSPARQGGLLASYKALWRTIKRLKMTSPQTLWFLIASAVFRDGLSGIFTFGGILAAGTFGFSTSEVILFGIAGSAVAAAGAILGGYLDDYLGPKAIIVISLVGIILAATPLLFFPEPGVFWVCALLLCLFVGPAQSASRTFLARLADPGTEGELFGLYSTTGRATSFLAPMLFGLCVSIMGAQIWGVLGILIVVVAGLLLLLPVKAPGPLRVRAARREQKRRDK----AAQ-----
72696	GC_00001018	g_1130	Rothia_mucilaginosa_902_RMUC	56548	69	69	1	1	0.879721	0.969057	0.92223	0	53	16	0	0	53	16	0	1	23	45	0.0416667	0	23	46	0			SSF103473	None	PF11700	Vacuole effluxer Atg22 like			MTISSPRRKTKAQRRVVDHANSRRSVASWVMWDVGSSSFDSIMTTFIFTVYLTSSYFGTPEETSSALSLGLTVAGFLIAILAPVTGQRNDKSGRGIFWLGVNTMLLVGSMAACFFVGPTPQYLWLGVTLISAASVFSEFAYVNYNAVLPRISHPENIGKISGAGWAAGYIGGILALAVVLWGFVLTPEVLGLTTDNALNIRAVALFAAAWCLIFCLPLLVRMRTRERFLPEVLPTRELRFLELGMERLSPARQGGLLASYKALWRTIKRLKMTSPQTLWFLIASAVFRDGLSGIFTFGGILAAGTFGFSTSEVILFGIAGSAVAAAGAILGGYLDDYLGPKAIIVISLVGIILAATPLLFFPEPGVFWVCALLLCLFVGPAQSASRTFLARLADPGTEGELFGLYSTTGRATSFLAPMLFGLCVSIMGAQIWGVLGILIVVVAGLLLLLPVKAPGPLRMRAARREQKREQKRRDKAAQ-----
72697	GC_00001018	g_1130	Rothia_mucilaginosa_ATCC_25296_ATCC_25296	28668	69	69	1	1	0.879721	0.969057	0.92223	0	53	16	0	0	53	16	0	1	23	45	0.0416667	0	23	46	0									MTISSPRRKTKAQRRVVDHANSRRSVASWVMWDVGSSSFDSIMTTFIFTVYLTSSYFGTPEETSSALSLGLTIAGFLIAILAPVTGQRNDKSGKGIFWLGVNTMLLVGSMAACFFVGPTPQYLWLGVTLISAASVFSEFAYVNYNAVLPRISHPENIGKISGAGWAAGYIGGILALAVVLWGFVLTPEVLGLTTDNALNIRAVALFAAAWCLIFCLPLLIRMRTRERFLPEVLPTRELRFLELGMERLSPARQGGLLASYKALWRTIRRLKMTSPQTLWFLIASAVFRDGLSGIFTFGGILAAGTFGFSTSEVILFGIAGSAVAAAGAILGGYLDDYLGPKTIIVISLVGIILAATPLLFFPQPSVFWVCALLLCLFVGPAQSASRTFLARLADPGTEGELFGLYSTTGRATSFLAPMLFGLCVSIMGAQIWGVLGILIVVVAGLLLLLPVKAPGPLRMRAARREQKREQKRRDKAAQ-----
72698	GC_00001018	g_1130	Rothia_mucilaginosa_DY_18_DY_18	27949	69	69	1	1	0.879721	0.969057	0.92223	0	53	16	0	0	53	16	0	1	23	45	0.0416667	0	23	46	0									MTISSPRRKTKAQRRVVDHANSRRSVASWVMWDVGSSSFDSIMTTFIFTVYLTSSYFGTPEETSSALSLGLTVAGFLIAILAPVTGQRNDKSGKGIFWLGVNTMLLVGSMAACFFVGPTPQYLWLGVALISAASVFSEFAYVNYNAVLPRISHPENIGKISGAGWAAGYIGGILALAVVLWGFVLTPEILGLTTDNALNIRAVALFAAAWCLIFCVPLLVRMRTRERFLPEVLPTRELRFLELGMERLSPARQGGLLASYKALWRTIKRLKMTSPQTLWFLIASAVFRDGLSGIFTFGGILAAGTFGFSTSEVILFGIAGSAVAAAGAILGGYLDDYLGPKAIIVISLVGIILAATPLMFFPEPGVFWVCALLLCLFVGPAQSASRTFLARLAEPGTEGELFGLYSTTGRATSFLAPMLFGLFVSILGAQIWGVVGILVVVVAGLLMLLPVEAPGPLRVRANRREKVKS--------------
72699	GC_00001018	g_1130	Rothia_mucilaginosa_FDAARGOS_369	59912	69	69	1	1	0.879721	0.969057	0.92223	0	53	16	0	0	53	16	0	1	23	45	0.0416667	0	23	46	0			SSF103473	None	PF11700	Vacuole effluxer Atg22 like			MTISSPRRKTKAPRRVVDHANSRRSVASWVMWDVGSSSFDSIMMTFIFTVYLTSSYFGTPEETSSALSLGLTVAGFLIAILAPVTGQRNDKSGRGIFWLGVNTMLLVGSMAACFFVGPTPQYLWLGVTLISAASVFSEFAYVNYNAVLPRISHPENIGKISGAGWAAGYIGGILALAVVLWGFVLTPEVLGLTTDNALNIRAVALFAAAWCLIFCVPLLVRMRTRERFLPEVLPTRELRFLELGLERFSPARQGGLLASYKALWRTIRRLKMTSPQTLWFLIASAVFRDGLSGIFTFGGILAAGTFGFSTSEVILFGIAGSAVAAVGAILGGYLDDYLGPKAIIVISLVGIILAATPLLFFPQPGVFWVCALLLCLFVGPAQSASRTFLARLAEPGTEGELFGLYSTTGRATSFLAPMLFGLCVSIMGAQIWGVLGILIVVVAGLLLLLPVKAPGPLRVRAARREQKRRDK----AAQ-----
72700	GC_00001018	g_1130	Rothia_mucilaginosa_M508_M508	31327	69	69	1	1	0.879721	0.969057	0.92223	0	53	16	0	0	53	16	0	1	23	45	0.0416667	0	23	46	0									MTISSPRRKTKAPPRVVDHANSRRSIASWVMWDVGSSSFDSIMTTFIFTVYLTSSYFGTPEETSSALSLGLTVAGFLIAILAPVTGQRNDKSGRGIFWLGVNTMLLVGSMAACFFVGPTPQYLWLGVALISAASVFSEFAYVNYNAVLPRISHPENIGKISGAGWAAGYIGGILALAVVLWGFVLTPEVLGLTTDNALNIRAVALFAAAWCLFFCVPLLVRMRTRERFLPEVLPTRELRFLELGMERLSPARQGGLLASYKALWRTIRRLKMTSPQTLWFLIASAVFRDGLSGIFTFGGILAAGTFGFSTSEVILFGIAGSAVAAAGAILGGYLDDYLGPKAIIVISLVGIILAATPLLFFPEPGVFWVCALLLCLFVGPAQSASRTFLARLADPGTEGELFGLYSTTGRATSFLAPMLFGLCVSIMGAQIWGVLGILIVVVAGLLLLLPVKAPGPLRMRAARREQKREQKRRDKAAQ-----
72701	GC_00001018	g_1130	Rothia_mucilaginosa_NUM_Rm6536	57873	69	69	1	1	0.879721	0.969057	0.92223	0	53	16	0	0	53	16	0	1	23	45	0.0416667	0	23	46	0			SSF103473	None	PF11700	Vacuole effluxer Atg22 like			MTISSPRRKTKAPRRVVDHANSRRSVASWVMWDVGSSSFDSIMMTFIFTVYLTSSYFGTPEETSSALSLGLTIAGFLIAILAPVTGQRNDKSGKGIFWLGVNTLLLVASMAACFFVAPTPQYLWLGVTLISAASVFSEFAYVNYNAVLPRISNPDNIGKISGAGWAAGYIGGILALAVVLWGFVLTPEVLGLTTDNALNIRAVALFAAAWCLIFCVPLLVRMRTRERFLPEVLPTRELRFLELGLERFSPARQGGLLASYKALWRTIKRLKMTSPQTLWFLIASAVFRDGLSGIFTFGGILAAGTFGFSTSEVILFGIAGSAVAAAGAILGGYLDDYLGPKAIIVISLVGIILAATPLMFFPEPGVFWVCALLLCLFVGPAQSASRTFLARLADPGTEGELFGLYSTTGRATSFLAPMLFGLCVSIMGAQIWGVLGILIVVVAGLLLLLPVKAPGPLRVRAARREQKREQKRRDKAAQ-----
72702	GC_00001018	g_1130	Rothia_mucilaginosa_UMB0024	62423	69	69	1	1	0.879721	0.969057	0.92223	0	53	16	0	0	53	16	0	1	23	45	0.0416667	0	23	46	0			SSF103473	None	PF11700	Vacuole effluxer Atg22 like			MTISSPRRKTKAQRRVVDHANSRRSVASWVMWDVGSSSFDSIMTTFIFTVYLTSSYFGTPEETSSALSLGLTIAGFLIAILAPVTGQRNDKSGRGIFWLGVNTMLLVGSMAACFFVGPTPQYLWLGVALISAASVFSEFAYVNYNAVLPRISHPENIGKISGAGWAAGYIGGILALAVVLWGFVLTPEVLGLTTDNALNIRAVALFAAAWCLIFCVPLLVRMRTRERFLPEVLPTRELRFLELGMERLSPARQGGLLASYKALWRTIKRLKMTSPQTLWFLIASAVFRDGLSGIFTFGGILAAGTFGFSTSEVILFGIAGSAVAAAGAILGGYLDDYLGPKAIIVISLVGIILAATPLLFFPEPGVFWVCALLLCLFVGPAQSASRTFLARLADPGTEGELFGLYSTTGRATSFLAPMLFGLCVSIMGAQIWGVLGILIVVVAGLLLLLPVKAPGALRVRAARREQKREQKRRDKAAQ-----
72703	GC_00001018	g_1130	Rothia_sp_HMSC036D11_HMSC036D11	110443	69	69	1	1	0.879721	0.969057	0.92223	0	53	16	0	0	53	16	0	1	23	45	0.0416667	0	23	46	0			SSF103473	None	PF11700	Vacuole effluxer Atg22 like			-----------MTRRIPDHSTSRRSVASWVLWDVGSSSFDTIMMTFIFTVYLTSSYFGSTEDASAALSLGLTVAGFCIAFFAPVSGQRADKSGKGIFWLGVNTLSLVAFSGLCFFVFPDEAHLWLGVILVSAASVFSEFAVVNYNAILPRISTPNNIGKISGIGWSAGYVGGLVALIIVLWGFVLEPNGLHLSTDNAFNIRAVALFSALWCLIFCTPLLIRMRRRERVLPEVLPTGELRFLERGLARLSPARQGG
72704	GC_00001018	g_1130	Rothia_sp_HMSC058E10_HMSC058E10	72653	69	69	1	1	0.879721	0.969057	0.92223	0	53	16	0	0	53	16	0	1	23	45	0.0416667	0	23	46	0			SSF103473	None	PF11700	Vacuole effluxer Atg22 like			-----------MTRRVPDHSTSRRSVASWVLWDVGSSSFDTIMMTFIFTVYLTSSYFGSTEDASAALSLGLTIAGFCIAFFAPVSGQRADKSGKGIFWLGVNTLSLVAFSGLCFFVFPDEAHLWLGVILVSAASVFSEFAVVNYNAILPRISTPNNIGKISGIGWSAGYVGGLVALIIVLWGFVLEPNGLHLSTDNAFNIRAVALFSALWCLIFCTPLLIRMRRRERVLPEVLPTGELRFLERGLARLSPARQGG
72705	GC_00001018	g_1130	Rothia_sp_HMSC061C12_HMSC061C12	124823	69	69	1	1	0.879721	0.969057	0.92223	0	53	16	0	0	53	16	0	1	23	45	0.0416667	0	23	46	0			SSF103473	None	PF11700	Vacuole effluxer Atg22 like			MTISSPRPKTKAPRRVVDHANSRRSVASWVMWDVGSSSFDSIMMTFIFTVYLTSSYFGTPEETSSALSLGLTIAGFLIAILAPVTGQRNDKSGRGIFWLGVNTLLLVASMAACFFVAPTPQYLWLGVTLISAASVFSEFAYVNYNAVLPRISNPDNIGKISGAGWAAGYIGGILALAVVLWGFVLTPEVLGLTTDNALNIRAVALFAAAWCLIFCVPLLVRMRTRERFLPEVLPTRELRFLELGMERLSPARQGGLLASYKALWRTIKRLKMTSPQTLWFLIASAVFRDGLSGIFTFGGILAAGTFGFSTSEVILFGIAGSAVAAVGAILGGYLDDYLGPKAIIVISLVGIILAATPLLFFPERGVFWVCALLLCLFVGPAQSASRTFLARLADPGTEGELFGLYSTTGRATSFLAPMLFGLCVSIMGAQIWGVLGILIVVVAGLLLLLPVKAPGPLRVRAARREQKRRDK----AAQ-----
72706	GC_00001018	g_1130	Rothia_sp_HMSC061D12_HMSC061D12	127523	69	69	1	1	0.879721	0.969057	0.92223	0	53	16	0	0	53	16	0	1	23	45	0.0416667	0	23	46	0			SSF103473	None	PF11700	Vacuole effluxer Atg22 like			MTISSPRRKTKAPRRVVDHANSRRSVASWVMWDVGSSSFDSIMTTFIFTVYLTSSYFGTPEETSSALSLGLTIAGFLIAILAPVTGQRNDKSGRGIFWLGVNTMLLVGSMAACFFVGPTPQYLWLGVALISAASVFSEFAYVNYNAVLPRISHPENIGKISGAGWAAGYIGGILALAVVLWGFVLTPEVLGLSTDNALNIRAVALFAAAWCLIFCVPLLVRMRTRERFLPEVLPTRELRFLELGMERLSPARQGGLLASYKALWRTIKRLKMTSPQTLWFLIASAVFRDGLSGIFTFGGILAAGTFGFSTSDVILFGIAGSAVAAVGAILGGYLDDYLGPKAIIVISLVGIILAATPLMFFPEPGVFWVCALLLCLFVGPAQSASRTFLARLADPGTEGELFGLYSTTGRATSFLAPMLFGLCVSLMGAQIWGVLGILIVVVAGLLLLLPVKAPGPLRVRAARREQKREQKRRDKAAK-----
72707	GC_00001018	g_1130	Rothia_sp_HMSC061E04_HMSC061E04	103166	69	69	1	1	0.879721	0.969057	0.92223	0	53	16	0	0	53	16	0	1	23	45	0.0416667	0	23	46	0			SSF103473	None	PF11700	Vacuole effluxer Atg22 like			MTISSPRRKAKAQRRVVDHANSRRSVASWVMWDVGSSSFDSIMTTFIFTVYLTSSYFGSPEETSSALSLGLTIAGFLIAILAPVTGQRNDKSGRGIFWLGVNTILLVGSMAACFFVGPTPQYLWLGVALISAASVFSEFAYVNYNAVLPRISHPENIGKISGAGWAAGYIGGILALAVVLWGFVLTPEVLGLTTENALNIRAVALFAAAWCLFFCVPLLVRMRTRERFLPEVLPTRELRFLELGLERFSPARQGGLLASYKALWRTIRRLKMTSPQTLWFLIASAVFRDGLSGIFTFGGILAAGTFGFSTSEVILFGIAGSAVAAAGAILGGYLDDYLGPKAIIVISLVGIILAATPLLFFPQPGVFWVCALLLCLFVGPAQSASRTFLARLADPGTEGELFGLYSTTGRATSFLAPMLFGLCVSIMGAQIWGVLGILIVVVAGLLLLLPVKAPGPLRMRAARREQKRRDK----AAR-----
72708	GC_00001018	g_1130	Rothia_sp_HMSC062F03_HMSC062F03	128902	69	69	1	1	0.879721	0.969057	0.92223	0	53	16	0	0	53	16	0	1	23	45	0.0416667	0	23	46	0			SSF103473	None	PF11700	Vacuole effluxer Atg22 like			MMIRSSRQQ-KPARPAVDHATSRRSVTAWVLWDVGSSSFDSIMMTFIFTVYLTSGYFGTPEQTSSALSLGLTVAGFLIAFLAPVTGQRNDRSGRGIFWLGVNTVLLVAFMAACFFVAPDPGYLWLGVFLVSAASVFSEFAYVNYNAVLPRVSNPNNIGKISGTGWAAGYIGGILALAVVLWGFVLSPSSLGLSEEGALNIRAVTLFAAAWCLVFCVPLLIRMRTRERFLPEVLPTRELRFLELGMERLSPARQGSLLASYKALWRTIKRLKMTSPQTLWFLIASAVFRDGLSGIFTFGGILAAGTFGFSTSEVILFGIAGSAVAAAGAILGGYLDDYLGPKAIIVISLVGIILAATPLMFFPEPGVFWVCALLLCLFVGPAQSASRTFLARLAEPGTEGELFGLYSTTGRATSFLAPMLFGLFVSILGAQIWGVVGILVVVVAGLLMLLPVEAPGPLRVRASRREKVKS--------------
72709	GC_00001018	g_1130	Rothia_sp_HMSC062H08_HMSC062H08	83813	69	69	1	1	0.879721	0.969057	0.92223	0	53	16	0	0	53	16	0	1	23	45	0.0416667	0	23	46	0			SSF103473	None	PF11700	Vacuole effluxer Atg22 like			MTISSPRRKTKAPRRVVDHANSRRSVASWVMWDVGSSSFDSIMMTFIFTVYLTSSYFGTPEETSSALSLGLTIAGFLIAILAPVTGQRNDKSGRGIFWLGVNTLLLVASMAACFFVAPDPGYLWLGVFLVSAASVFSEFAYVNYNAVLPRVSNPNNIGKISGTGWAAGYIGGILALAVVLWGFVLSPSSLGLSEEGALNIRAVTLFAAAWCLIFCVPLLIRMRTRERFLPEVLPTRELRFLELGMERLSPARQGSLLASYKALWRTIKRLKMTSPQTLWFLIASAVFRDGLSGIFTFGGILAAGTFGFSTSEVILFGIAGSAVAAAGAILGGYLDDYLGPKAIIVISLVGIILAATPLMFFPEPGVFWVCALLLCLFVGPAQSASRTFLARLAEPGTEGELFGLYSTTGRATSFLAPMLFGLFVSILGAQIWGVVGILVVVVAGLLMLLPVEAPGPLRVRANRREKVKS--------------
72710	GC_00001018	g_1130	Rothia_sp_HMSC064D08_HMSC064D08	73519	69	69	1	1	0.879721	0.969057	0.92223	0	53	16	0	0	53	16	0	1	23	45	0.0416667	0	23	46	0			SSF103473	None	PF11700	Vacuole effluxer Atg22 like			-----------MTRRIPDHSTSRRSVASWVLWDVGSSSFDTIMMTFIFTVYLTSSYFGSTEDASAALSLGLTIAGFCIAFFAPVSGQRADKSGKGIFWLGVNTLSLVAFSGLCFFVFPDEAHLWLGVILVSAASVFSEFAVVNYNAILPRISTPNNIGKISGIGWSAGYVGGLVALIIVLWGFVLEPNGLHLSTDNAFNIRAVALFSALWCLIFCTPLLIRMRRRERVLPEVLPTGELRFLERGLARLSPARQGG
72711	GC_00001018	g_1130	Rothia_sp_HMSC064F07_HMSC064F07	129985	69	69	1	1	0.879721	0.969057	0.92223	0	53	16	0	0	53	16	0	1	23	45	0.0416667	0	23	46	0			SSF103473	None	PF11700	Vacuole effluxer Atg22 like			MTISSPRRKTKAQRRVVDHANSRRSVASWVMWDVGSSSFDSIMTTFIFTVYLTSSYFGTPEETSSALSLGLTVAGFLIAILAPVTGQRNDKSGKGIFWLGVNTMLLVGSMAACFFVGPTPQYLWLGVTLISAASVFSEFAYVNYNAVLPRISHPENIGKISGAGWAAGYIGGILALAVVLWGFVLTPEVLGLTTDNALNIRAVALFAAAWCLIFCLPLLVRMRTRERFLPEVLPTRELRFLELGMERLSPARQGGLLASYKALWRTIKRLKMTSPQTLWFLIASAVFRDGLSGIFTFGGILAAGTFGFSTSEVILFGIAGSAVAAAGAILGGYLDDYLGPKAIIVISLVGIILAATPLMFFPEPGVFWVCALLLCLFVGPAQSASRTFLARLADPGTEGELFGLYSTTGRATSFLAPMLFGLCVSIMGAQIWGVLGILIVVVAGLLLLLPVKAPGPLRMRAARREQKREQKRRDKAAQ-----
72712	GC_00001018	g_1130	Rothia_sp_HMSC065B04_HMSC065B04	93563	69	69	1	1	0.879721	0.969057	0.92223	0	53	16	0	0	53	16	0	1	23	45	0.0416667	0	23	46	0			SSF103473	None	PF11700	Vacuole effluxer Atg22 like			MTISSPRPKTKAPRRVVDHANSRRSVASWVMWDVGSSSFDSIMMTFIFTVYLTSSYFGTPEETSSALSLGLTIAGFLIAILAPVTGQRNDKSGRGIFWLGVNTLLLVASMAACFFVAPTPQYLWLGVTLISAASVFSEFAYVNYNAVLPRISNPDNIGKISGAGWAAGYIGGILALAVVLWGFVLTPEVLGLTTDNALNIRAVALFAAAWCLIFCVPLLVRMRTRERFLPEVLPTRELRFLELGMERLSPARQGGLLASYKALWRTIKRLKMTSPQTLWFLIASAVFRDGLSGIFTFGGILAAGTFGFSTSEVILFGIAGSAVAAVGAILGGYLDDYLGPKAIIVISLVGIILAATPLLFFPQPGVFWVCALLLCLFVGPAQSASRTFLARLAEPGTEGELFGLYSTTGRATSFLAPMLFGLCVSIMGAQIWGVLGILIVVVAGLLLLLPVKAPGALRVRAARREQKREQKRRDKAAR-----
72713	GC_00001018	g_1130	Rothia_sp_HMSC065C03_HMSC065C03	132019	69	69	1	1	0.879721	0.969057	0.92223	0	53	16	0	0	53	16	0	1	23	45	0.0416667	0	23	46	0			SSF103473	None	PF11700	Vacuole effluxer Atg22 like			MTISSPRRKTKAQRRVVDHANSRRSIASWVMWDVGSSSFDSIMTTFIFTVYLTSSYFGTPEETSSALSLGLTIAGFLIAILAPVTGQRNDKSGRGIFWLGVNTMLLVGSMAACFFVGPTPQYLWLGVTLISAASVFSEFAYVNYNAVLPRISHPENIGKISGAGWAAGYIGGILALAVVLWGFVLTPEVLGLTTDNALNIRAVALFAAAWCLIFCVPLLVRMRTRERFLPEVLPTRELRFLELGLERFSPARQGGLLASYKALWRTIKRLKMTSPQTLWFLIASAVFRDGLSGIFTFGGILAAGTFGFSTSEVILFGIAGSAVAAVGAILGGYLDDYLGPKTIIVISLVGIILAATPLLFFPQPGVFWVCALLLCLFVGPAQSASRTFLARLADPGTEGELFGLYSTTGRATSFLAPMLFGLCVSIMGAQIWGVLGILIVVVAGLLLLLPVKAPGPLRMRAARREQKREQKRRDKAAQ-----
72714	GC_00001018	g_1130	Rothia_sp_HMSC065C12_HMSC065C12	88673	69	69	1	1	0.879721	0.969057	0.92223	0	53	16	0	0	53	16	0	1	23	45	0.0416667	0	23	46	0			SSF103473	None	PF11700	Vacuole effluxer Atg22 like			MTISSPRRKTKAQRRVVDHANSRRSVASWVMWDVGSSSFDSIMTTFIFTVYLTSSYFGTPEETSSALSLGLTVAGFLIAILAPVTGQRNDKSGRGIFWLGVNTMLLVGSMAACFFVGPTPQYLWLGVALISAASVFSEFAYVNYNAVLPRISHPENIGKISGAGWAAGYIGGILALAVVLWGFVLTPEVLGLTTDNALNIRAVALFAAAWCLIFCVPLLVRMRTRERFLPEVLPTRELRFLELGMERLSPARQGGLLASYKALWRTIKRLKMTSPQTLWFLIASAVFRDGLSGIFTFGGILAAGTFGFSTSEVILFGIAGSAVAAAGAILGGYLDDYLGPKAIIVISLVGIILAATPLMFFPEPGVFWVCALLLCLFVGPAQSASRTFLARLADPGTEGELFGLYSTTGRATSFLAPMLFGLCVSIMGAQIWGVLGILIVVVAGLLLLLPVKAPGPLRMRAARREQKREQKRRDKAAQ-----
72715	GC_00001018	g_1130	Rothia_sp_HMSC065D02_HMSC065D02	122419	69	69	1	1	0.879721	0.969057	0.92223	0	53	16	0	0	53	16	0	1	23	45	0.0416667	0	23	46	0			SSF103473	None	PF11700	Vacuole effluxer Atg22 like			-----------MTRRIPDHSTSRRSVASWVLWDVGSSSFDTIMMTFIFTVYLTSSYFGSTEDASAALSLGLTIAGFCIAFFAPVSGQRADKSGKGIFWLGVNTLSLVAFSGLCFFVFPDEAHLWLGVILVSAASVFSEFAVVNYNAILPRISTPNNIGKISGIGWSAGYVGGLVALIIVLWGFVLEPNGLHLSTDNAFNIRAVALFSALWCLIFCTPLLIRMRRRERVLPEVLPTGELRFLERGLARLSPARQGG
72716	GC_00001018	g_1130	Rothia_sp_HMSC065D09_HMSC065D09	121262	69	69	1	1	0.879721	0.969057	0.92223	0	53	16	0	0	53	16	0	1	23	45	0.0416667	0	23	46	0			SSF103473	None	PF11700	Vacuole effluxer Atg22 like			MTISSPRRKTKAPRRVVDHANSRRSIASWVMWDVGSSSFDSIMTTFIFTVYLTSSYFGTPEETSSALSLGLTVAGFLIAILAPVTGQRNDKSGRGIFWLGVNTMLLVGSMAACFFVGPTPQYLWLGVALISAASVFSEFAYVNYNAVLPRISHPENIGKISGAGWAAGYIGGILALAVVLWGFVLTPEVLGLTTDNALNIRAVALFAAAWCLFFCVPLLVRMRTRERFLPEVLPTRELRFLELGMERLSPARQGGLLASYKALWRTIKRLKMTSPQTLWFLIASAVFRDGLSGIFTFGGILAAGTFGFSTSEVILFGIAGSAVAAVGAILGGYLDDYLGPKAIIVISLVGIILAATPLLFFPQPGVFWVCALLLCLFVGPAQSASRTFLARLADPGTEGELFGLYSTTGRATSFLAPMLFGLCVSIMGAQIWGVLGILIVVVAGLLLLLPVKAPGPLRMRAARREQKREQKRRDKAAQ-----
72717	GC_00001018	g_1130	Rothia_sp_HMSC065G12_HMSC065G12	87127	69	69	1	1	0.879721	0.969057	0.92223	0	53	16	0	0	53	16	0	1	23	45	0.0416667	0	23	46	0			SSF103473	None	PF11700	Vacuole effluxer Atg22 like			-----------MTRRVPDHSTSRRSVASWVLWDVGSSSFDTIMMTFIFTVYLTSSYFGSTEDASAALSLGLTIAGFCIAFFAPVSGQRADKSGKGIFWLGVNTLSLVAFSGLCFFVFPDEAHLWLGVILVSAASVFSEFAVVNYNAILPRISTPNNIGKISGIGWSAGYVGGLVALIIVLWGFVLEPNGLHLSTDNAFNIRAVALFSALWCLIFCTPLLIRMRRRERVLPEVLPTGELRFLERGLARLSPARQGG
72718	GC_00001018	g_1130	Rothia_sp_HMSC066G02_HMSC066G02	101093	69	69	1	1	0.879721	0.969057	0.92223	0	53	16	0	0	53	16	0	1	23	45	0.0416667	0	23	46	0			SSF103473	None	PF11700	Vacuole effluxer Atg22 like			MTISSPRRKTKAPRRVVDHANSRRSVASWVMWDVGSSSFDSIMMTFIFTVYLTSSYFGTPEETSSALSLGLTIAGFLIAILAPVTGQRNDKSGRGIFWLGVNTLLLVASMAACFFVAPTPQYLWLGVALISAASVFSEFAYVNYNAVLPRISNPDNIGKISGAGWAAGYIGGILALAVVLWGFVLTPEVLGLTTENALNIRAVALFAAAWCLIFCVPLLVRMRTRERFLPEVLPTRELRFLELGMERLSPARQGGLLASYKALWRTIKRLKMTSPQTLWFLIASAVFRDGLSGIFTFGGILAAGTFGFSTSEVILFGIAGSAVAAAGAILGGYLDDYLGPKAIIVISLVGIILAATPLLFFPEPGVFWVCALLLCLFVGPAQSASRTFLARLADPGTEGELFGLYSTTGRATSFLAPMLFGLCVSIMGAQIWGVLGILIVVVAGLLLLLPVKAPGALRVRAARREQKREQKRRDKAAQ-----
72719	GC_00001018	g_1130	Rothia_sp_HMSC066G07_HMSC066G07	113867	69	69	1	1	0.879721	0.969057	0.92223	0	53	16	0	0	53	16	0	1	23	45	0.0416667	0	23	46	0			SSF103473	None	PF11700	Vacuole effluxer Atg22 like			MTISSPRRKAKAQRRVVDHANSRRSVASWVMWDVGSSSFDSIMTTFIFTVYLTSSYFGSPEETSSALSLGLTIAGFLIAILAPVTGQRNDKSGRGIFWLGVNTLLLVASMAACFFVGPTPQYLWLGVTLISAASVFSEFAYVNYNAVLPRISHPENIGKISGAGWAAGYIGGILALAVVLWGFVLTPEVLGLTTDNALNIRAVALFAAAWCLIFCLPLLVRMRTRERFLPEVLPTRELRFLELGMERFSPARQGGLLASYKALWRTIKRLKMTSPQTLWFLIASAVFRDGLSGIFTFGGILAAGTFGFSTSEVILFGIAGSAVAAAGAILGGYLDDYLGPKAIIVISLVGIILAATPLMFFPEPGVFWVCALLLCLFVGPAQSASRTFLARLADPGTEGELFGLYSTTGRATSFLAPMLFGLCVSIMGAQIWGVLGILIVVVAGLLLLLPVKAPGPLRMRAARREKKREQKRRNKAAQ-----
72720	GC_00001018	g_1130	Rothia_sp_HMSC066H02_HMSC066H02	119657	69	69	1	1	0.879721	0.969057	0.92223	0	53	16	0	0	53	16	0	1	23	45	0.0416667	0	23	46	0			SSF103473	None	PF11700	Vacuole effluxer Atg22 like			MTISSPRRKTKAPRRVVDHANSRRSIASWVMWDVGSSSFDSIMTTFIFTVYLTSSYFGTPEETSSALSLGLTVAGFLIAILAPVTGQRNDKSGRGIFWLGVNTMLLVGSMAACFFVGPTPQYLWLGVALISAASVFSEFAYVNYNAVLPRISHPENIGKISGAGWAAGYIGGILALAVVLWGFVLTPEVLGLTTDNALNIRAVALFAAAWCLFFCVPLLVRMRTRERFLPEVLPTRELRFLELGMERLSPARQGGLLASYKALWRTIKRLKMTSPQTLWFLIASAVFRDGLSGIFTFGGILAAGTFGFSTSEVILFGIAGSAVAAVGAILGGYLDDYLGPKAIIVISLVGIILAATPLLFFPQPGVFWVCALLLCLFVGPAQSASRTFLARLADPGTEGELFGLYSTTGRATSFLAPMLFGLCVSIMGAQIWGVLGILIVVVAGLLLLLPVKAPGPLRMRAARREQKREQKRRDKAAQ-----
72721	GC_00001018	g_1130	Rothia_sp_HMSC067H10_HMSC067H10	81132	69	69	1	1	0.879721	0.969057	0.92223	0	53	16	0	0	53	16	0	1	23	45	0.0416667	0	23	46	0			SSF103473	None	PF11700	Vacuole effluxer Atg22 like			-----------MTSHVPDHSNSRRSVTSWVLWDVGSSSFGTIMMTFIFTVYLTSSYFGSTESASAALSLGLTVSGVCIAFFAPVSGQRADKSGTGIFWLGVNTLSMVLLSALCFFVEPNPGHLWLGVILISAANIFSEFAAVNYNAVLPRVSTPNNIGKISGIGWSAGYVGGLVALLIVLWGFIFEPNGLHLSTDNAFNIRAVTLFSALWCLVFCAPILIRMRRRKHVLPEVLPTRELRFLERGLSRLSPARQGG
72722	GC_00001018	g_1130	Rothia_sp_HMSC068E02_HMSC068E02	102788	69	69	1	1	0.879721	0.969057	0.92223	0	53	16	0	0	53	16	0	1	23	45	0.0416667	0	23	46	0			SSF103473	None	PF11700	Vacuole effluxer Atg22 like			MTISSPRRKTKAQRRVVDHANSRRSVASWVMWDVGSSSFDSIMTTFIFTVYLTSSYFGTPEETSSALSLGLTIAGFLIAILAPVTGQRNDKSGRGIFWLGVNTMLLVGSMAACFFVGPTPQYLWLGVTLISAASVFSEFAYVNYNAVLPRISHPENIGKISGAGWAAGYIGGILALAVVLWGFVLTPEVLGLTTDNALNIRAVALFAAAWCLFFCVPLLVRMRTRERFLPEVLPTRELRFLELGMERLSPARQGGLLASYKALWRTIKRLKMTSPQTLWFLIASAVFRDGLSGIFTFGGILAAGTFGFSTSEVILFGIAGSAVAAAGAILGGYLDDYLGPKAIIVISLVGIILAATPLMFFPEPGVFWVCALLLCLFVGPAQSASRTFLARLADPGTEGELFGLYSTTGRATSFLAPMLFGLCVSIMGAQIWGVLGILIVVVAGLLLLLPVKAPGPLRVRAARREQKREQKRRDKAAQ-----
72723	GC_00001018	g_1130	Rothia_sp_HMSC068F09_HMSC068F09	94556	69	69	1	1	0.879721	0.969057	0.92223	0	53	16	0	0	53	16	0	1	23	45	0.0416667	0	23	46	0			SSF103473	None	PF11700	Vacuole effluxer Atg22 like			MMIRSSRQQ-KPARPAVDHATSRRSVTAWVLWDVGSSSFDSIMMTFIFTVYLTSGYFGTPEQTSSALSLGLTVAGFLIAFLAPVTGQRNDRSGRGIFWLGVNTVLLVAFMAACFFVAPDPGYLWLGVFLVSAASVFSEFAYVNYNAVLPRVSNPNNIGKISGTGWAAGYIGGILALAVVLWGFVLSPSSLGLSEEGALNIRAVTLFAAAWCLIFCVPLLIRMRTRERFLPEVLPTRELRFLELGMERLSPARQGSLLASYKALWRTIKRLKMTSPQTLWFLIASAVFRDGLSGIFTFGGILAAGTFGFSTSEVILFGIAGSAVAAAGAILGGYLDDYLGPKAIIVISLVGIILAATPLMFFPEPGVFWVCALLLCLFVGPAQSASRTFLARLAEPGTEGELFGLYSTTGRATSFLAPMLFGLFVSILGAQIWGVVGILVVVVAGLLMLLPVDAPGPLRVRASRREKVKS--------------
72724	GC_00001018	g_1130	Rothia_sp_HMSC069C01_HMSC069C01	116574	69	69	1	1	0.879721	0.969057	0.92223	0	53	16	0	0	53	16	0	1	23	45	0.0416667	0	23	46	0			SSF103473	None	PF11700	Vacuole effluxer Atg22 like			-----------MTSHVPDHSNSRRSVTSWVLWDVGSSSFGTIMMTFIFTVYLTSSYFGSTESASAALSLGLTVSGVCIAFFAPVSGQRADKSGTGIFWLGVNTLSMVLLSALCFFVEPNPGHLWLGVILISAANIFSEFAAVNYNAVLPRVSTPNNIGKISGIGWSAGYVGGLVALLIVLWGFIFEPNGLHLSTDNAFNIRAVTLFSALWCLVFCAPILIRMRRRKHVLPEVLPTRELRFLERGLSRLSPARQGG
72725	GC_00001018	g_1130	Rothia_sp_HMSC069C03_HMSC069C03	85149	69	69	1	1	0.879721	0.969057	0.92223	0	53	16	0	0	53	16	0	1	23	45	0.0416667	0	23	46	0			SSF103473	None	PF11700	Vacuole effluxer Atg22 like			MTISSPRRKAKAQRRVVDHANSRRSVASWVMWDVGSSSFDSIMTTFIFTVYLTSSYFGSPEETSSALSLGLTIAGFLIAILAPVTGQRNDKSGRGIFWLGVNTILLVGSMAACFFVGPTPQYLWLGVALISAASVFSEFAYVNYNAVLPRISHPENIGKISGAGWAAGYIGGILALAVVLWGFVLTPEVLGLTTDNALNIRAVALFAAAWCLFFCVPLLVRMRTRERFLPEVLPTRELRFLELGMERLSPARQGGLLASYKALWRTIKRLKMTSPQTLWFLIASALFRDGLSGIFTFGGILAAGTFGFSTSEVILFGIAGSAVAAAGAILGGYLDDYLGPKAIIVISLVAIILAATPLMFFPEPGVFWVCALLLCLFVGPAQSASRTFLARLADPGTEGELFGLYSTTGRATSFLAPMLFGLCVSIMGAQIWGVLGILIVVVAGLLLLLPVKAPGPLRMRAARREQKRRDK----AAR-----
72726	GC_00001018	g_1130	Rothia_sp_HMSC069C04_HMSC069C04	96045	69	69	1	1	0.879721	0.969057	0.92223	0	53	16	0	0	53	16	0	1	23	45	0.0416667	0	23	46	0			SSF103473	None	PF11700	Vacuole effluxer Atg22 like			MMIRSSRQQ-KPARPAVDHATSRRSVTAWVLWDVGSSSFDSIMMTFIFTVYLTSGYFGTPEQTSSALSLGLTVAGFLIAFLAPVTGQRNDKSGRGIFWLGVNTVLLVAFMAACFFVAPDPGYLWLGVFLVSAASVFSEFAYVNYNAVLPRVSNPNNIGKISGTGWAAGYIGGILALAVVLWGFVLSPSSLGLSEEGALNIRAVTLFAAAWCLIFCVPLLIRMRTRERFLPEVLPTRELRFLELGMERLSPARQGSLLASYKALWRTIKRLKMTSPQTLWFLIASAVFRDGLSGIFTFGGILAAGTFGFSTSEVILFGIAGSAVAAAGAILGGYLDDYLGPKAIIVISLVGIILAATPLMFFPEPGVFWVCALLLCLFVGPAQSASRTFLARLAEPGTEGELFGLYSTTGRATSFLAPMLFGLFVSILGAQIWGVVGILVVVVAGLLMLLPVEAPGPPRVRANRREKVKS--------------
72727	GC_00001018	g_1130	Rothia_sp_HMSC069C10_HMSC069C10	92169	69	69	1	1	0.879721	0.969057	0.92223	0	53	16	0	0	53	16	0	1	23	45	0.0416667	0	23	46	0			SSF103473	None	PF11700	Vacuole effluxer Atg22 like			MTISSPRRKTKAPRRVVDHANSRRSVASWVMWDVGSSSFDSIMTTFIFTVYLTSSYFGSPEETSSALSLGLTIAGFLIAILAPVTGQRNDKSGRGIFWLGVNTMLLVGSMAACFFVGPTPQYLWLGVTLISAASVFSEFAYVNYNAVLPRISHPENIGKISGAGWAAGYIGGILALAVVLWGFVLTPEVLGLTTDNALNIRAVALFAAAWCLIFCVPLLVRMRTRERFLPEVLPTRELRFLELGMERLSPARQGGLLASYKALWRTIKRLKMTSPQTLWFLIASAVFRDGLSGIFTFGGILAAGTFGFSTSEVILFGIAGSAVAAAGAILGGYLDDYLGPKAIIVISLVGIILAATPLLFFPEPGVFWVCALLLCLFVGPAQSASRTFLARLADPGTEGELFGLYSTTGRATSFLAPMLFGLCVSIMGAQIWGVLGILIVVVAGLLLLLPVKAPGPLRMRAARREQKREQKRRDKAAQ-----
72728	GC_00001018	g_1130	Rothia_sp_HMSC069D01_HMSC069D01	78616	69	69	1	1	0.879721	0.969057	0.92223	0	53	16	0	0	53	16	0	1	23	45	0.0416667	0	23	46	0			SSF103473	None	PF11700	Vacuole effluxer Atg22 like			MTISSPRRKTKAPRRVVDHANSRRSVASWVMWDVGSSSFDSIMMTFIFTVYLTSSYFGTPEETSSALSLGLTIAGFLIAILAPVTGQRNDKSGRGIFWLGVNTMLLVGSMAACFFVGPTPQYLWLGVALISAASVFSEFAYVNYNAVLPRISHPENIGKISGAGWAAGYIGGILALAVVLWGFVLTPEVLGLTTDNALNIRAVALFAAAWCLIFCVPLLVRMRTRERFLPEVLPTRELRFLELGMERLSPARQGGLLASYKALWRTIKRLKMTSPQTLWFLIASAVFRDGLSGIFTFGGILAAGTFGFSTSEVILFGIAGSAVAAVGAILGGYLDDYLGPKTIIVISLVGIILAATPLLFFPEPGVFWVCALLLCLFVGPAQSASRTFLARLADPGTEGELFGLYSTTGRATSFLAPMLFGLCVSIMGAQIWGVLGILIVVVAGLLLLLPVKAPGPLRVRAARREQKRRDK----AAQ-----
72729	GC_00001018	g_1130	Rothia_sp_HMSC071B01_HMSC071B01	66924	69	69	1	1	0.879721	0.969057	0.92223	0	53	16	0	0	53	16	0	1	23	45	0.0416667	0	23	46	0			SSF103473	None	PF11700	Vacuole effluxer Atg22 like			MTISSPRRKTKAQRRVVDHANSRRSVASWVMWDVGSSSFDSIMTTFIFTVYLTSSYFGTPEETSSALSLGLTIAGFLIAILAPVTGQRNDKSGKGIFWLGVNTMLLVGSMAACFFVGPTPQYLWLGVALISAASVFSEFAYVNYNAVLPRISHPENIGKISGAGWAAGYIGGILALAVVLWGFVLTPEVLGLTTDNALNIRAVALFAAAWCLIFCVPLLVRMRTRERFLPEVLPTRELRFLELGMERLSPARQGGLLASYKALWRTIKRLKMTSPQTLWFLIASAVFRDGLSGIFTFGGILAAGTFGFSTSEVILFGIAGSAVAAVGAILGGYLDDYLGPKAIIVISLVGIILAATPLLFFPQPGVFWVCALLLCLFVGPAQSASRTFLARLADPGTEGELFGLYSTTGRATSFLAPMLFGLCVSIMGAQIWGVLGILIVVVAGLLLLLPVKAPGPLRMRAARREQKRRDK----AAQ-----
72730	GC_00001018	g_1130	Rothia_sp_HMSC071C12_HMSC071C12	106878	69	69	1	1	0.879721	0.969057	0.92223	0	53	16	0	0	53	16	0	1	23	45	0.0416667	0	23	46	0			SSF103473	None	PF11700	Vacuole effluxer Atg22 like			MTISSPRRKTKAPRRVVDHANSRRSVASWVMWDVGSSSFDSIMTTFIFTVYLTSSYFGSPEETSSALSLGLTIAGFLIAILAPVTGQRNDKSGRGIFWLGVNTMLLVGSMAACFFVGPTPQYLWLGVTLISAASVFSEFAYVNYNAVLPRISHPENIGKISGAGWAAGYIGGILALAVVLWGFVLTPEVLGLTTDNALNIRAVALFAAAWCLIFCVPLLVRMRTRERFLPEVLPTRELRFLELGMERLSPARQGGLLASYKALWRTIKRLKMTSPQTLWFLIASAVFRDGLSGIFTFGGILAAGTFGFSTSEVILFGIAGSAVAAAGAILGGYLDDYLGPKAIIVISLVGIILAATPLMFFPEPGVFWVCALLLCLFVGPAQSASRTFLARLADPGTEGELFGLYSTTGRATSFLAPMLFGLCVSIMGAQIWGVLGILIVVVAGLLLLLPVKAPGPLRMRAARREQKREQKRRDKAGQ-----
72731	GC_00001018	g_1130	Rothia_sp_HMSC071F11_HMSC071F11	68772	69	69	1	1	0.879721	0.969057	0.92223	0	53	16	0	0	53	16	0	1	23	45	0.0416667	0	23	46	0			SSF103473	None	PF11700	Vacuole effluxer Atg22 like			-----------MTRRIPDHSTSRRSVASWVLWDVGSSSFDTIMMTFIFTVYLTSSYFGSTEDASAALSLGLTVAGFCIAFFAPVSGQRADKSGKGIFWLGVNTLSLVAFSGLCFFVFPDEAHLWLGVILVSAASVFSEFAVVNYNAILPRISTPNNIGKISGIGWSAGYVGGLVALIIVLWGFVLEPNGLHLSTDNAFNIRAVALFSALWCLIFCTPLLIRMRRRERVLPEVLPTGELRFLERGLARLSPARQGG
72732	GC_00001018	g_1130	Rothia_sp_HMSC072B03_HMSC072B03	75675	69	69	1	1	0.879721	0.969057	0.92223	0	53	16	0	0	53	16	0	1	23	45	0.0416667	0	23	46	0			SSF103473	None	PF11700	Vacuole effluxer Atg22 like			MMIRSSRQQ-KPARPAVDHATSRRSVTAWVLWDVGSSSFDSIMMTFIFTVYLTSGYFGTPEQTSSALSLGLTVAGFLIAFLAPITGQRNDRSGRGIFWLGVNTVLLVAFMAACFFVAPDPGYLWLGVFLVSAASVFSEFAYVNYNAVLPRVSNPNNIGKISGTGWAAGYIGGILALAVVLWGFVLSPSSLGLSEEGALNIRAVTLFAAAWCLVFCVPLLIRMRTRERFLPEVLPTRELRFLELGMERLSPARQGSLLASYKALWRTIKRLKMTSPQTLWFLIASAVFRDGLSGIFTFGGILAAGTFGFSTSEVILFGIAGSAVAAAGAILGGYLDDYLGPKAIIVISLVGIILAATPLMFFPEPGVFWVCALLLCLFVGPAQSASRTFLARLAEPGTEGELFGLYSTTGRATSFLAPMLFGLFVSILGAQIWGVVGILVVVVAGLLMLLPVEAPGPLRVRANRREKVKS--------------
72733	GC_00001018	g_1130	Rothia_sp_HMSC072B04_HMSC072B04	105630	69	69	1	1	0.879721	0.969057	0.92223	0	53	16	0	0	53	16	0	1	23	45	0.0416667	0	23	46	0			SSF103473	None	PF11700	Vacuole effluxer Atg22 like			MTISSPRRKTKAPRRVVDHANSRRSVASWVMWDVGSSSFDSIMMTFIFTVYLTSSYFGTPEETSSALSLGLTIAGFLIAILAPVTGQRNDKSGRGIFWLGVNTLLLVGSMAACFFVAPTPQYLWLGVTLISAASVFSEFAYVNYNAVLPRISHPENIGKISGAGWAAGYIGGILALAVVLWGFVLTPEVLGLTTDNALNIRAVALFAAAWCLIFCVPLLVRMRTRERFLPEVLPTRELRFLELGMERLSPARQGGLLASYKALWRTIKRLKMTSPQTLWFLIASAVFRDGLSGIFTFGGILAAGTFGFSTSEVILFGIAGSAVAAVGAILGGYLDDYLGPKAIIVISLVGIILAATPLMFFPEPGVFWVCALLLCLFVGPAQSASRTFLARLADPGTEGELFGLYSTTGRATSFLAPMLFGLCVSIMGAQIWGVLGILIVVVAGLLLLLPVKAPGPLRVRAARREQKRRDK----AAQ-----
72734	GC_00001018	g_1130	Rothia_sp_HMSC072E10_HMSC072E10	108642	69	69	1	1	0.879721	0.969057	0.92223	0	53	16	0	0	53	16	0	1	23	45	0.0416667	0	23	46	0			SSF103473	None	PF11700	Vacuole effluxer Atg22 like			MMIRSSRQQ-KPARPAVDHATSRRSVTAWILWDVGSSSFDSIMMTFIFTVYLTSGYFGTPEQTSSALSLGLTVAGFLIAFLAPVTGQRNDRSGRGIFWLGVNTVLLVAFMAACFFVAPDPGYLWLGVFLVSAASVFSEFAYVNYNAVLPRVSNPNNIGKISGTGWAAGYIGGILALAVVLWGFVLSPSSLGLSEEGALNIRAVTLFAAAWCLVFCVPLLIRMRTRERFLPEVLPTRELRFLELGMERLSPARQGSLLASYKALWRTIKRLKMTSPQTLWFLIASAVFRDGLSGIFTFGGILAAGTFGFSTSEVILFGIAGSAVAAAGAILGGYLDDYLGPKAIIVISLVGIILAATPLMFFPEPGVFWVCALLLCLFVGPAQSASRTFLARLAEPGTEGELFGLYSTTGRATSFLAPMLFGLFVSILGAQIWGVVGILVVVVAGLLMLLPVEAPGPLRVRANRREKVKS--------------
72735	GC_00001018	g_1130	Rothia_sp_HMSC073B08_HMSC073B08	98653	69	69	1	1	0.879721	0.969057	0.92223	0	53	16	0	0	53	16	0	1	23	45	0.0416667	0	23	46	0			SSF103473	None	PF11700	Vacuole effluxer Atg22 like			MTISSPRRKTKAQRRVVDHANSRRSVASWVMWDVGSSSFDSIMTTFIFTVYLTSSYFGTPEETSSALSLGLTIAGFLIAILAPVTGQRNDKSGKGIFWLGVNTMLLVGSMAACFFVGPTPQYLWLGVTLISAASVFSEFAYVNYNAVLPRISHPENIGKISGAGWAAGYIGGILALAVVLWGFVLTPEVLGLTTDNALNIRAVALFAAAWCLIFCVPLLVRMRTRERFLPEVLPTRELRFLELGMERLSPARQGGLLASYKALWRTIKRLKMTSPQTLWFLIASAVFRDGLSGIFTFGGILAAGTFGFSTSEVILFGIAGSAVAAAGAILGGYLDDYLGPKAIIVISLVGIILAATPLMFFPEPGVFWVCALLLCLFVGPAQSASRTFLARLADPGTEGELFGLYSTTGRATSFLAPMLFGLCVSIMGAQIWGVLGILIVVVAGLLLLLPVKAPGPLRVRAARREQKREQKRRDKAGQ-----
72736	GC_00001018	g_1130	Rothia_sp_HMSC075F09_HMSC075F09	80384	69	69	1	1	0.879721	0.969057	0.92223	0	53	16	0	0	53	16	0	1	23	45	0.0416667	0	23	46	0			SSF103473	None	PF11700	Vacuole effluxer Atg22 like			MTISSPRRKTKAPRRVVDHANSRRSVASWVMWDVGSSSFDSIMMTFIFTVYLTSSYFGTPEETSSALSLGLTIAGFLIAILAPVTGQRNDKSGRGIFWLGVNTLLLVASMAACFFVAPTPQYLWLGVALISAASVFSEFAYVNYNAVLPRISNPDNIGKISGAGWAAGYIGGILALAVVLWGFVLTPEVLGLTTENALNIRAVALFAAAWCLIFCVPLLVRMRTRERFLPEVLPTRELRFLELGLERFSPARQGGLLASYKALWRTIKRLKMTSPQTLWFLIASAVFRDGLSGIFTFGGILAAGTFGFSTSEVILFGIAGSAVAAAGAILGGYLDDYLGPKAIIVISLVGIILAATPLMFFPEPGVFWVCALLLCLFVGPAQSASRTFLARLADPGTEGELFGLYSTTGRATSFLAPMLFGLCVSIMGAQIWGVLGILIVVVAGLLLLLPVKAPGPLRMRAARREQKREQKRRDKAGQ-----
72737	GC_00001018	g_1130	Rothia_sp_HMSC076D04_HMSC076D04	116098	69	69	1	1	0.879721	0.969057	0.92223	0	53	16	0	0	53	16	0	1	23	45	0.0416667	0	23	46	0			SSF103473	None	PF11700	Vacuole effluxer Atg22 like			MTISSPRRKTKAPRRVVDHANSRRSVASWVMWDVGSSSFDSIMMTFIFTVYLTSSYFGTPEETSSALSLGLTIAGFLIAILAPVTGQRNDKSGKGIFWLGVNTMLLVASMAACFFVGPTPQYLWLGVTLISAASVFSEFAYVNYNAVLPRISHPENIGKISGAGWAAGYIGGILALAVVLWGFVLTPEVLGLTTENALNIRAVALFAAAWCLIFCVPLLVRMRTRERFLPEVLPTRELRFLELGLERFSPARQGGLLASYKALWRTIRRLKMTSPQTLWFLVASAVFRDGLSGIFTFGGILAAGTFGFSTSEVILFGIAGSAVAAVGAILGGYLDDYLGPKAIIVISLVGIILAATPLLFFPQPGVFWVCALLLCLFVGPAQSASRTFLARLAEPGTEGELFGLYSTTGRATSFLAPMLFGLCVSIMGAQIWGVLGILIVVVAGLLLLLPVKAPGALRVRAARREKKREQKRRNKAAQ-----
72738	GC_00001018	g_1130	Rothia_sp_HMSC078H08_HMSC078H08	67716	69	69	1	1	0.879721	0.969057	0.92223	0	53	16	0	0	53	16	0	1	23	45	0.0416667	0	23	46	0			SSF103473	None	PF11700	Vacuole effluxer Atg22 like			MTISSPRRKTKAQRRVVDHANSRRSVASWVMWDVGSSSFDSIMTTFIFTVYLTSSYFGTPEETSSALSLGLTIAGFLIAILAPVTGQRNDKSGKGIFWLGVNTMLLVGSMAACFFVGPTPQYLWLGVALISAASVFSEFAYVNYNAVLPRISHPENIGKISGAGWAAGYIGGILALAVVLWGFVLTPEVLGLTTDNALNIRAVALFAAAWCLIFCVPLLVRMRTRERFLPEVLPTRELRFLELGMERLSPARQGGLLASYKALWRTIKRLKMTSPQTLWFLIASAVFRDGLSGIFTFGGILAAGTFGFSTSEVILFGIAGSAVAAVGAILGGYLDDYLGPKAIIVISLVGIILAATPLLFFPQPGVFWVCALLLCLFVGPAQSASRTFLARLADPGTEGELFGLYSTTGRATSFLAPMLFGLCVSIMGAQIWGVLGILIVVVAGLLLLLPVKAPGPLRMRAARREQKRRDK----AAQ-----
72739	GC_00001018	g_1130	Rothia_sp_HMSC08A08_HMSC08A08	64338	69	69	1	1	0.879721	0.969057	0.92223	0	53	16	0	0	53	16	0	1	23	45	0.0416667	0	23	46	0			SSF103473	None	PF11700	Vacuole effluxer Atg22 like			-----------MTSHVPDHSTSRRSVTSWVLWDVGSSSFGTIMMTFIFTVYLTSSYFGSTESASAALSLGLTVSGVCIAFFAPVSGQRADKSGTGIFWLGVNTLSMVLLSALCFFVEPNPGHLWLGVILISAANIFSEFAAVNYNAVLPRVSTPNNIGKISGIGWSAGYVGGLVALIIVLWGFIFEPNGLHLSTDNAFNIRAVTLFSALWCLVFCAPILIRMRRRKHVLPEVLPTRELRFLERGLSRLSPARQGG
72740	GC_00001019	g_1130	Rothia_aeria_F0184_F0184	3825	69	69	1	1	0.87123	0.835766	0.853129	0	53	16	0	0	53	16	0	1	23	45	0.0416667	1	22	46	0.0434783			SSF52317	None	PF01174	SNO glutamine amidotransferase family	TIGR03800	PLP_synth_Pdx2: pyridoxal 5'-phosphate synthase, glutaminase subunit Pdx2	--------------------------MLSNAARNSTFYKVRNLVLQKDRLMSETEVLPPAALPGAGKTVGVLALQGGVAEHARMLESLEAQVVLVKSAEQLANLDALVLPGGESSTIDRLTRIFGLRQPLIEAISGGLPTLGTCAGLIMLSTVIDDPAPGQQSLGVLDVSVGRNAFGSQVDSAQVHLPWLTPSGEEVVIDTAFIRAPIVTRAGEGVQVVAHHEGKIVGVRAGNIIGISFHPEVTGDTTVHEELLS
72741	GC_00001019	g_1130	Rothia_aeria_F0474_F0474	553	69	69	1	1	0.87123	0.835766	0.853129	0	53	16	0	0	53	16	0	1	23	45	0.0416667	1	22	46	0.0434783			SSF52317	None	PF01174	SNO glutamine amidotransferase family	TIGR03800	PLP_synth_Pdx2: pyridoxal 5'-phosphate synthase, glutaminase subunit Pdx2	-MQGGEARCGLRPRLCSDTLSARVSLVLSNAARNPTFYKVRNLVLQKDRLMSETEVLPPAALPGAGKTVGVLALQGGVAEHACMLESLGAQVVLVKSAEQLANLDALVLPGGESSTIDRLTRIFGLRQPLIEAISGGLPTLGTCAGLIMLSTTIDDPAPGQQSLGVLDVSVGRNAFGSQVDSAQVHLPWLTPSGEEVVIDTAFIRAPIVTRTGEGVQVVAHHEGKIVGVRAGNIIGISFHPEVTGDTTVHEELLS
72742	GC_00001019	g_1130	Rothia_dentocariosa_1233_RDEN	15809	69	69	1	1	0.87123	0.835766	0.853129	0	53	16	0	0	53	16	0	1	23	45	0.0416667	1	22	46	0.0434783			SSF52317	None	PF01174	SNO glutamine amidotransferase family	TIGR03800	PLP_synth_Pdx2: pyridoxal 5'-phosphate synthase, glutaminase subunit Pdx2	-------------------------------------------MLQKDRLMSETEVLPPTALPGAGKTVGVLALQGGVAEHARMLESLGTQVVLVKSAEQLANLDALVLPGGESSTIDRLTRIFGLRQPLIEAISGGLPTLGTCAGLIMLSTVIDDPAPGQQSLGVLDVSVGRNAFGSQVDSAQVHLPWLTPSGKEIVIDTAFIRAPIVTRTGEGVQVVAHHEGKIVGVRAGNIIGISFHPEVTGDTTVHEELLS
72743	GC_00001019	g_1130	Rothia_dentocariosa_1234_RDEN	14711	69	69	1	1	0.87123	0.835766	0.853129	0	53	16	0	0	53	16	0	1	23	45	0.0416667	1	22	46	0.0434783			SSF52317	None	PF01174	SNO glutamine amidotransferase family	TIGR03800	PLP_synth_Pdx2: pyridoxal 5'-phosphate synthase, glutaminase subunit Pdx2	-------------------------------------------MLQKDRLMSETEVLPPTALPGAGKTVGVLALQGGVAEHARMLESLGTQVVLVKSAEQLANLDALVLPGGESSTIDRLTRIFGLRQPLIEAISGGLPTLGTCAGLIMLSTVIDDPAPGQQSLGVLDVSVGRNAFGSQVDSAQVHLPWLTPSGKEIVIDTAFIRAPIVTRTGEGVQVVAHHEGKIVGVRAGNIIGISFHPEVTGDTTVHEELLS
72744	GC_00001019	g_1130	Rothia_dentocariosa_694_RDEN	20030	69	69	1	1	0.87123	0.835766	0.853129	0	53	16	0	0	53	16	0	1	23	45	0.0416667	1	22	46	0.0434783			SSF52317	None	PF01174	SNO glutamine amidotransferase family	TIGR03800	PLP_synth_Pdx2: pyridoxal 5'-phosphate synthase, glutaminase subunit Pdx2	---------------------------------------------------MISDTLP-----GAGKTVGVLALQGGVAEHARMLESLEAQVVLVKSAEQLANLDALVLPGGESSTIDRLTRIFGLRQPLIEAISGGLPTLGTCAGLIMLSTVIDDPAPGQQSLGVLDVSVGRNAFGSQVDSAQVHLPWLTPSGEEVVIDTAFIRAPIVTRAGEGVQVVAHHEGKIVGVRAGNIIGISFHPEVTGDTTVHEELLS
72745	GC_00001019	g_1130	Rothia_dentocariosa_ATCC_17931_ATCC_17931	7779	69	69	1	1	0.87123	0.835766	0.853129	0	53	16	0	0	53	16	0	1	23	45	0.0416667	1	22	46	0.0434783			SSF52317	None	PF01174	SNO glutamine amidotransferase family	TIGR03800	PLP_synth_Pdx2: pyridoxal 5'-phosphate synthase, glutaminase subunit Pdx2	---------------------------------------MRNLVLQKDRLMSETEILPPAALPGAGKTVGVLALQGGVAEHARMLESLGAQVVLVKSAEQLANLDALVLPGGESSTIDRLTRIFGLRQPLIEAISGGLPILGTCAGLIMLSTVIDDPAPGQQSLGVLDVSVGRNAFGSQVDSAQVHLPWLTPSGEEVVIDTAFIRAPIVTRAGEGVQVVAHHEGKIVGVRAGNIIGISFHPEVTGDTTVHEELLS
72746	GC_00001019	g_1130	Rothia_dentocariosa_C6B	9317	69	69	1	1	0.87123	0.835766	0.853129	0	53	16	0	0	53	16	0	1	23	45	0.0416667	1	22	46	0.0434783			SSF52317	None	PF01174	SNO glutamine amidotransferase family	TIGR03800	PLP_synth_Pdx2: pyridoxal 5'-phosphate synthase, glutaminase subunit Pdx2	-MQGGEARCGLRPRLCSDALSARVSLVLSNAARNSTFYKVRNLVLQKDGLMSETEVLPPAALPGAGKTVGVLALQGGVAEHAHMLESLGAQVVLVKSAEQLANLDALVLPGGESSTIDRLTRIFGLRQPLIETISGGLPTLGTCAGLIMLSTVIDDPAPGQQSLGVLDVSVGRNAFGSQVDSAQVHLPWLTPSGEEVVIDTAFIRAPIVTRAGEGVQVVAHHEDKIVGVRAGNIIGISFHPEVTGDTTVHEELLS
72747	GC_00001019	g_1130	Rothia_dentocariosa_C6D	12743	69	69	1	1	0.87123	0.835766	0.853129	0	53	16	0	0	53	16	0	1	23	45	0.0416667	1	22	46	0.0434783			SSF52317	None	PF01174	SNO glutamine amidotransferase family	TIGR03800	PLP_synth_Pdx2: pyridoxal 5'-phosphate synthase, glutaminase subunit Pdx2	-MQGGEARCGLRPRLCSDALSARVSLVLSNAARNSTFYKVRNLVLQKDGLMSETEVLPPAALPGAGKTVGVLALQGGVAEHAHMLESLGAQVVLVKSAEQLANLDALVLPGGESSTIDRLTRIFGLRQPLIETISGGLPTLGTCAGLIMLSTVIDDPAPGQQSLGVLDVSVGRNAFGSQVDSAQVHLPWLTPSGEEVVIDTAFIRAPIVTRAGEGVQVVAHHEDKIVGVRAGNIIGISFHPEVTGDTTVHEELLS
72748	GC_00001019	g_1130	Rothia_dentocariosa_M567_M567	6564	69	69	1	1	0.87123	0.835766	0.853129	0	53	16	0	0	53	16	0	1	23	45	0.0416667	1	22	46	0.0434783			SSF52317	None	PF01174	SNO glutamine amidotransferase family	TIGR03800	PLP_synth_Pdx2: pyridoxal 5'-phosphate synthase, glutaminase subunit Pdx2	--------------------------MLSNAARNPTFYTVRNLVLQKDRLMSETEVLPPAALPGAGKTVGVLALQGGVAEHARMLESLEAQVVLVKSAEQLANLDALVLPGGESSTIDRLTRIFGLRQPLIEAISGGLPTLGTCAGLIMLSTVIDDPAPGQQSLGVLDVSVGRNAFGSQVDSAQVHLPWLTPSGEEVVIDTAFIRAPIVTRAGEGVQVVAHHEGKIVGVRAGNIIGISFHPEVTGDTTVHEELLS
72749	GC_00001019	g_1130	Rothia_dentocariosa_OG2_1	20171	69	69	1	1	0.87123	0.835766	0.853129	0	53	16	0	0	53	16	0	1	23	45	0.0416667	1	22	46	0.0434783			SSF52317	None	PF01174	SNO glutamine amidotransferase family	TIGR03800	PLP_synth_Pdx2: pyridoxal 5'-phosphate synthase, glutaminase subunit Pdx2	--------------------------MLSNAARNSTFYKVRNLVLQKDRLMSETEVLPPAALPGAGKTVGVLALQGGVAEHARMLESLGAQVVLVKSAEQLANLDALVLPGGESSTIDRLTRIFGLRQPLIEAISGGLPTLGTCAGLIMLSTTIDDPAPGQQSLGVLDVSVGRNAFGSQVDSAQVHLPWLTPSGEEVVIDTAFIRAPIVTRAGEGVQVVAHHEDKIVGVRAGNIIGISFHPEVTGDTTVHEELLS
72750	GC_00001019	g_1130	Rothia_dentocariosa_OG2_2	23715	69	69	1	1	0.87123	0.835766	0.853129	0	53	16	0	0	53	16	0	1	23	45	0.0416667	1	22	46	0.0434783			SSF52317	None	PF01174	SNO glutamine amidotransferase family	TIGR03800	PLP_synth_Pdx2: pyridoxal 5'-phosphate synthase, glutaminase subunit Pdx2	---------------------------------------MRNLVLQKDRLMSETEVLPPAALPGAGKTVGVLALQGGVAEHARMLESLGAHVVLVKSAEQLANLDALVLPGGESSTIDRLTRIFGLRQPLIETISGGLPTLGTCAGLIMLSTVIDDPAPGQQSLGVLDVSVGRNAFGSQVDSAQVHLPWLTPSGEEVVIDTAFIRAPIVTRAGEGVQVVAHHEGKIVGVRAGNIIGISFHPEVTGDTTVHEELLS
72751	GC_00001019	g_1130	Rothia_dentocariosa_UMB0083	26294	69	69	1	1	0.87123	0.835766	0.853129	0	53	16	0	0	53	16	0	1	23	45	0.0416667	1	22	46	0.0434783									--------------------------MLSNAARNPTFYTVRNLVLQKDRLMSETEVLPPAALPGAGKTVGVLALQGGVAEHARMLESLEAQVVLVKSAEQLANLDALVLPGGESSTIDRLTRIFGLRQPLIEAISGGLPTLGTCAGLIMLSTVIDDPAPGQQSLGVLDVSVGRNAFGSQVDSAQVHLPWLTPSGEEVVIDTAFIRAPIVTRAGEGVQVVAHHEGKIVGVRAGNIIGISFHPEVTGDTTVHEELLS
72752	GC_00001019	g_1130	Rothia_mucilaginosa_1211_RMUC	33000	69	69	1	1	0.87123	0.835766	0.853129	0	53	16	0	0	53	16	0	1	23	45	0.0416667	1	22	46	0.0434783									#NAME?
72753	GC_00001019	g_1130	Rothia_mucilaginosa_138_RMUC	35256	69	69	1	1	0.87123	0.835766	0.853129	0	53	16	0	0	53	16	0	1	23	45	0.0416667	1	22	46	0.0434783									#NAME?
72754	GC_00001019	g_1130	Rothia_mucilaginosa_141_RMUC	36783	69	69	1	1	0.87123	0.835766	0.853129	0	53	16	0	0	53	16	0	1	23	45	0.0416667	1	22	46	0.0434783									#NAME?
72755	GC_00001019	g_1130	Rothia_mucilaginosa_175_RMUC	37894	69	69	1	1	0.87123	0.835766	0.853129	0	53	16	0	0	53	16	0	1	23	45	0.0416667	1	22	46	0.0434783									#NAME?
72756	GC_00001019	g_1130	Rothia_mucilaginosa_207_RMUC	41661	69	69	1	1	0.87123	0.835766	0.853129	0	53	16	0	0	53	16	0	1	23	45	0.0416667	1	22	46	0.0434783									#NAME?
72757	GC_00001019	g_1130	Rothia_mucilaginosa_268_RMUC	43569	69	69	1	1	0.87123	0.835766	0.853129	0	53	16	0	0	53	16	0	1	23	45	0.0416667	1	22	46	0.0434783									#NAME?
72758	GC_00001019	g_1130	Rothia_mucilaginosa_328_RMUC	46297	69	69	1	1	0.87123	0.835766	0.853129	0	53	16	0	0	53	16	0	1	23	45	0.0416667	1	22	46	0.0434783									#NAME?
72759	GC_00001019	g_1130	Rothia_mucilaginosa_329_RMUC	46776	69	69	1	1	0.87123	0.835766	0.853129	0	53	16	0	0	53	16	0	1	23	45	0.0416667	1	22	46	0.0434783									#NAME?
72760	GC_00001019	g_1130	Rothia_mucilaginosa_470_RMUC	48563	69	69	1	1	0.87123	0.835766	0.853129	0	53	16	0	0	53	16	0	1	23	45	0.0416667	1	22	46	0.0434783									#NAME?
72761	GC_00001019	g_1130	Rothia_mucilaginosa_473_RMUC	51185	69	69	1	1	0.87123	0.835766	0.853129	0	53	16	0	0	53	16	0	1	23	45	0.0416667	1	22	46	0.0434783			SSF52317	None	PF01174	SNO glutamine amidotransferase family	TIGR03800	PLP_synth_Pdx2: pyridoxal 5'-phosphate synthase, glutaminase subunit Pdx2	#NAME?
72762	GC_00001019	g_1130	Rothia_mucilaginosa_509_RMUC	40859	69	69	1	1	0.87123	0.835766	0.853129	0	53	16	0	0	53	16	0	1	23	45	0.0416667	1	22	46	0.0434783									#NAME?
72763	GC_00001019	g_1130	Rothia_mucilaginosa_574_RMUC	51892	69	69	1	1	0.87123	0.835766	0.853129	0	53	16	0	0	53	16	0	1	23	45	0.0416667	1	22	46	0.0434783			SSF52317	None	PF01174	SNO glutamine amidotransferase family	TIGR03800	PLP_synth_Pdx2: pyridoxal 5'-phosphate synthase, glutaminase subunit Pdx2	#NAME?
72764	GC_00001019	g_1130	Rothia_mucilaginosa_788_RMUC	54057	69	69	1	1	0.87123	0.835766	0.853129	0	53	16	0	0	53	16	0	1	23	45	0.0416667	1	22	46	0.0434783			SSF52317	None	PF01174	SNO glutamine amidotransferase family	TIGR03800	PLP_synth_Pdx2: pyridoxal 5'-phosphate synthase, glutaminase subunit Pdx2	#NAME?
72765	GC_00001019	g_1130	Rothia_mucilaginosa_902_RMUC	56376	69	69	1	1	0.87123	0.835766	0.853129	0	53	16	0	0	53	16	0	1	23	45	0.0416667	1	22	46	0.0434783			SSF52317	None	PF01174	SNO glutamine amidotransferase family	TIGR03800	PLP_synth_Pdx2: pyridoxal 5'-phosphate synthase, glutaminase subunit Pdx2	#NAME?
72766	GC_00001019	g_1130	Rothia_mucilaginosa_ATCC_25296_ATCC_25296	28469	69	69	1	1	0.87123	0.835766	0.853129	0	53	16	0	0	53	16	0	1	23	45	0.0416667	1	22	46	0.0434783									#NAME?
72767	GC_00001019	g_1130	Rothia_mucilaginosa_DY_18_DY_18	28115	69	69	1	1	0.87123	0.835766	0.853129	0	53	16	0	0	53	16	0	1	23	45	0.0416667	1	22	46	0.0434783									#NAME?
72768	GC_00001019	g_1130	Rothia_mucilaginosa_FDAARGOS_369	60079	69	69	1	1	0.87123	0.835766	0.853129	0	53	16	0	0	53	16	0	1	23	45	0.0416667	1	22	46	0.0434783			SSF52317	None	PF01174	SNO glutamine amidotransferase family	TIGR03800	PLP_synth_Pdx2: pyridoxal 5'-phosphate synthase, glutaminase subunit Pdx2	#NAME?
72769	GC_00001019	g_1130	Rothia_mucilaginosa_M508_M508	31720	69	69	1	1	0.87123	0.835766	0.853129	0	53	16	0	0	53	16	0	1	23	45	0.0416667	1	22	46	0.0434783									#NAME?
72770	GC_00001019	g_1130	Rothia_mucilaginosa_NUM_Rm6536	58033	69	69	1	1	0.87123	0.835766	0.853129	0	53	16	0	0	53	16	0	1	23	45	0.0416667	1	22	46	0.0434783			SSF52317	None	PF01174	SNO glutamine amidotransferase family	TIGR03800	PLP_synth_Pdx2: pyridoxal 5'-phosphate synthase, glutaminase subunit Pdx2	#NAME?
72771	GC_00001019	g_1130	Rothia_mucilaginosa_UMB0024	62798	69	69	1	1	0.87123	0.835766	0.853129	0	53	16	0	0	53	16	0	1	23	45	0.0416667	1	22	46	0.0434783			SSF52317	None	PF01174	SNO glutamine amidotransferase family	TIGR03800	PLP_synth_Pdx2: pyridoxal 5'-phosphate synthase, glutaminase subunit Pdx2	#NAME?
72772	GC_00001019	g_1130	Rothia_sp_HMSC036D11_HMSC036D11	110655	69	69	1	1	0.87123	0.835766	0.853129	0	53	16	0	0	53	16	0	1	23	45	0.0416667	1	22	46	0.0434783			SSF52317	None	PF01174	SNO glutamine amidotransferase family	TIGR03800	PLP_synth_Pdx2: pyridoxal 5'-phosphate synthase, glutaminase subunit Pdx2	MQGVKLDAGFAPPRLCSDTLSARVSLVLSNAARNSTFYTVRNLVLQKDRLMSETEVLPPAALPGAGKTVGVLALQGGVAEHARMLESLDAQVVLVKSAEQLANLDALVLPGGESSTIDRLTRIFGLRQPLIEAISGGLPTLGTCAGLIMLSTVIDDPAPGQQSLGVLDVSVGRNAFGSQVDSAQVHLPWLTPSGEEVVIDTAFIRAPIVTRAGEGVQVVAHHEGKIVGVRAGNIIGISFHPEVTGDTIVHEELLSLIR-----
72773	GC_00001019	g_1130	Rothia_sp_HMSC058E10_HMSC058E10	72197	69	69	1	1	0.87123	0.835766	0.853129	0	53	16	0	0	53	16	0	1	23	45	0.0416667	1	22	46	0.0434783			SSF52317	None	PF01174	SNO glutamine amidotransferase family	TIGR03800	PLP_synth_Pdx2: pyridoxal 5'-phosphate synthase, glutaminase subunit Pdx2	--------------------------MLSNAARNSTFYTVRNLVLQKDRLMSETEVLPPAALPGAGKTVGVLALQGGVAEHARMLESLGAQVVLVKSAEQLANLDALVLPGGESSTIDRLTRIFGLRQPLIEAISGGLPTLGTCAGLIMLSTVIDDPAPGQQSLGVLDVSVGRNAFGSQVDSAQVHLPWLTPSGEEVVIDTAFIRAPIVTRAGEGVQVVAHHEGKIVGVRAGNIIGISFHPEVTGDTTVHEELLS
72774	GC_00001019	g_1130	Rothia_sp_HMSC061C12_HMSC061C12	124769	69	69	1	1	0.87123	0.835766	0.853129	0	53	16	0	0	53	16	0	1	23	45	0.0416667	1	22	46	0.0434783			SSF52317	None	PF01174	SNO glutamine amidotransferase family	TIGR03800	PLP_synth_Pdx2: pyridoxal 5'-phosphate synthase, glutaminase subunit Pdx2	#NAME?
72775	GC_00001019	g_1130	Rothia_sp_HMSC061D12_HMSC061D12	127759	69	69	1	1	0.87123	0.835766	0.853129	0	53	16	0	0	53	16	0	1	23	45	0.0416667	1	22	46	0.0434783			SSF52317	None	PF01174	SNO glutamine amidotransferase family	TIGR03800	PLP_synth_Pdx2: pyridoxal 5'-phosphate synthase, glutaminase subunit Pdx2	#NAME?
72776	GC_00001019	g_1130	Rothia_sp_HMSC061E04_HMSC061E04	103528	69	69	1	1	0.87123	0.835766	0.853129	0	53	16	0	0	53	16	0	1	23	45	0.0416667	1	22	46	0.0434783			SSF52317	None	PF01174	SNO glutamine amidotransferase family	TIGR03800	PLP_synth_Pdx2: pyridoxal 5'-phosphate synthase, glutaminase subunit Pdx2	#NAME?
72777	GC_00001019	g_1130	Rothia_sp_HMSC062F03_HMSC062F03	128934	69	69	1	1	0.87123	0.835766	0.853129	0	53	16	0	0	53	16	0	1	23	45	0.0416667	1	22	46	0.0434783			SSF52317	None	PF01174	SNO glutamine amidotransferase family	TIGR03800	PLP_synth_Pdx2: pyridoxal 5'-phosphate synthase, glutaminase subunit Pdx2	#NAME?
72778	GC_00001019	g_1130	Rothia_sp_HMSC062H08_HMSC062H08	84484	69	69	1	1	0.87123	0.835766	0.853129	0	53	16	0	0	53	16	0	1	23	45	0.0416667	1	22	46	0.0434783			SSF52317	None	PF01174	SNO glutamine amidotransferase family	TIGR03800	PLP_synth_Pdx2: pyridoxal 5'-phosphate synthase, glutaminase subunit Pdx2	#NAME?
72779	GC_00001019	g_1130	Rothia_sp_HMSC064D08_HMSC064D08	73236	69	69	1	1	0.87123	0.835766	0.853129	0	53	16	0	0	53	16	0	1	23	45	0.0416667	1	22	46	0.0434783			SSF52317	None	PF01174	SNO glutamine amidotransferase family	TIGR03800	PLP_synth_Pdx2: pyridoxal 5'-phosphate synthase, glutaminase subunit Pdx2	-------------------------------------------MLQKDRLMSETEVFPPATLPGAGKTVGVLALQGGVAEHARMLESLGAQAVLVKSAEQLANLDALVLPGGESSTIDRLTRIFGLRQPLIEAISGGLPTLGTCAGLIMLSTVIDDPAPGQQSLGVLDVSVGRNAFGSQVDSAQVHLPWLTPSGEEVVIDTAFIRAPIVTRAGEGVQVVAHHEGKIVGVRAGNIIGISFHPEVTGDTTVHEELLS
72780	GC_00001019	g_1130	Rothia_sp_HMSC064F07_HMSC064F07	129719	69	69	1	1	0.87123	0.835766	0.853129	0	53	16	0	0	53	16	0	1	23	45	0.0416667	1	22	46	0.0434783			SSF52317	None	PF01174	SNO glutamine amidotransferase family	TIGR03800	PLP_synth_Pdx2: pyridoxal 5'-phosphate synthase, glutaminase subunit Pdx2	#NAME?
72781	GC_00001019	g_1130	Rothia_sp_HMSC065B04_HMSC065B04	93610	69	69	1	1	0.87123	0.835766	0.853129	0	53	16	0	0	53	16	0	1	23	45	0.0416667	1	22	46	0.0434783			SSF52317	None	PF01174	SNO glutamine amidotransferase family	TIGR03800	PLP_synth_Pdx2: pyridoxal 5'-phosphate synthase, glutaminase subunit Pdx2	#NAME?
72782	GC_00001019	g_1130	Rothia_sp_HMSC065C03_HMSC065C03	132190	69	69	1	1	0.87123	0.835766	0.853129	0	53	16	0	0	53	16	0	1	23	45	0.0416667	1	22	46	0.0434783			SSF52317	None	PF01174	SNO glutamine amidotransferase family	TIGR03800	PLP_synth_Pdx2: pyridoxal 5'-phosphate synthase, glutaminase subunit Pdx2	#NAME?
72783	GC_00001019	g_1130	Rothia_sp_HMSC065C12_HMSC065C12	89047	69	69	1	1	0.87123	0.835766	0.853129	0	53	16	0	0	53	16	0	1	23	45	0.0416667	1	22	46	0.0434783			SSF52317	None	PF01174	SNO glutamine amidotransferase family	TIGR03800	PLP_synth_Pdx2: pyridoxal 5'-phosphate synthase, glutaminase subunit Pdx2	#NAME?
72784	GC_00001019	g_1130	Rothia_sp_HMSC065D02_HMSC065D02	122596	69	69	1	1	0.87123	0.835766	0.853129	0	53	16	0	0	53	16	0	1	23	45	0.0416667	1	22	46	0.0434783			SSF52317	None	PF01174	SNO glutamine amidotransferase family	TIGR03800	PLP_synth_Pdx2: pyridoxal 5'-phosphate synthase, glutaminase subunit Pdx2	-------MRASPPRLCSDTLSARVSLVLSNAARNPTFYTVRNLVLQKDRLMSETEVLPPAALPGAGKTVGVLALQGGVAEHARMLESLDAQVVLVKSAEQLANLDALVLPGGESSTIDRLTRIFGLRQPLIEAISGGLPTLGTCAGLIMLSTVIDDPAPGQQSLGVLDVSVGRNAFGSQVDSAQVHLPWLTPSGEEVVIDTAFIRAPIVTRTGESVQVVAHHEDKIVGVRAGNIIGISFHPEVTGDITVHEELLS
72785	GC_00001019	g_1130	Rothia_sp_HMSC065D09_HMSC065D09	120737	69	69	1	1	0.87123	0.835766	0.853129	0	53	16	0	0	53	16	0	1	23	45	0.0416667	1	22	46	0.0434783			SSF52317	None	PF01174	SNO glutamine amidotransferase family	TIGR03800	PLP_synth_Pdx2: pyridoxal 5'-phosphate synthase, glutaminase subunit Pdx2	#NAME?
72786	GC_00001019	g_1130	Rothia_sp_HMSC065G12_HMSC065G12	88366	69	69	1	1	0.87123	0.835766	0.853129	0	53	16	0	0	53	16	0	1	23	45	0.0416667	1	22	46	0.0434783			SSF52317	None	PF01174	SNO glutamine amidotransferase family	TIGR03800	PLP_synth_Pdx2: pyridoxal 5'-phosphate synthase, glutaminase subunit Pdx2	-------MRASPPILFRYVICSGEFGALKHSPKPNVLHCVSNLVLQKDRLMSEIEVLPPAALPGVGKTVGVLALQGGVAEHARMLESLGAQVVLVKSAEQLANLDALVLPGGESSTIDRLTRIFGLRQPLIEAISGGLPTLGTCAGLIMLSTVIDDPAPGQQSLGVLDVSVGRNAFGSQVDSAQVHLPWLTPSGEEVVIDTAFIRAPIVTRAGEGVQVVAHHEGKIVGVRAGNIIGISFHPEVTGDTTVHEELLS
72787	GC_00001019	g_1130	Rothia_sp_HMSC066G02_HMSC066G02	100130	69	69	1	1	0.87123	0.835766	0.853129	0	53	16	0	0	53	16	0	1	23	45	0.0416667	1	22	46	0.0434783			SSF52317	None	PF01174	SNO glutamine amidotransferase family	TIGR03800	PLP_synth_Pdx2: pyridoxal 5'-phosphate synthase, glutaminase subunit Pdx2	#NAME?
72788	GC_00001019	g_1130	Rothia_sp_HMSC066G07_HMSC066G07	113481	69	69	1	1	0.87123	0.835766	0.853129	0	53	16	0	0	53	16	0	1	23	45	0.0416667	1	22	46	0.0434783			SSF52317	None	PF01174	SNO glutamine amidotransferase family	TIGR03800	PLP_synth_Pdx2: pyridoxal 5'-phosphate synthase, glutaminase subunit Pdx2	#NAME?
72789	GC_00001019	g_1130	Rothia_sp_HMSC066H02_HMSC066H02	118760	69	69	1	1	0.87123	0.835766	0.853129	0	53	16	0	0	53	16	0	1	23	45	0.0416667	1	22	46	0.0434783			SSF52317	None	PF01174	SNO glutamine amidotransferase family	TIGR03800	PLP_synth_Pdx2: pyridoxal 5'-phosphate synthase, glutaminase subunit Pdx2	#NAME?
72790	GC_00001019	g_1130	Rothia_sp_HMSC067H10_HMSC067H10	81988	69	69	1	1	0.87123	0.835766	0.853129	0	53	16	0	0	53	16	0	1	23	45	0.0416667	1	22	46	0.0434783			SSF52317	None	PF01174	SNO glutamine amidotransferase family	TIGR03800	PLP_synth_Pdx2: pyridoxal 5'-phosphate synthase, glutaminase subunit Pdx2	---------------------------------------MRNLVLQKDRLMSETEVLPPAALPGAGKTVGVLALQGGVAEHARMLESLGAHVVLVKSAEQLANLDALVLPGGESSTIDRLTRIFGLRQPLIETISGGLPTLGTCAGLIMLSTVIDDPAPGQQSLGVLDVSVGRNAFGSQVDSAQVHLPWLTPSGEEVVIDTAFIRAPIVTRAGEGVQVVAHHEGKIVGVRAGNIIGISFHPEVTGDTTVHEELLS
72791	GC_00001019	g_1130	Rothia_sp_HMSC068E02_HMSC068E02	102598	69	69	1	1	0.87123	0.835766	0.853129	0	53	16	0	0	53	16	0	1	23	45	0.0416667	1	22	46	0.0434783			SSF52317	None	PF01174	SNO glutamine amidotransferase family	TIGR03800	PLP_synth_Pdx2: pyridoxal 5'-phosphate synthase, glutaminase subunit Pdx2	#NAME?
72792	GC_00001019	g_1130	Rothia_sp_HMSC068F09_HMSC068F09	94213	69	69	1	1	0.87123	0.835766	0.853129	0	53	16	0	0	53	16	0	1	23	45	0.0416667	1	22	46	0.0434783			SSF52317	None	PF01174	SNO glutamine amidotransferase family	TIGR03800	PLP_synth_Pdx2: pyridoxal 5'-phosphate synthase, glutaminase subunit Pdx2	#NAME?
72793	GC_00001019	g_1130	Rothia_sp_HMSC069C01_HMSC069C01	117219	69	69	1	1	0.87123	0.835766	0.853129	0	53	16	0	0	53	16	0	1	23	45	0.0416667	1	22	46	0.0434783			SSF52317	None	PF01174	SNO glutamine amidotransferase family	TIGR03800	PLP_synth_Pdx2: pyridoxal 5'-phosphate synthase, glutaminase subunit Pdx2	---------------------------------------MRNLVLQKDRLMSETEILPPAALPGAGKTVGVLALQGGVAEHARMLESLGAQVVLVKSAEQLANLDALVLPGGESSTIDRLTRIFGLRQPLIEAISGGLPTLGTCAGLIMLSTVIDDPAPGQQSLGVLDVSVGRNAFGSQVDSAQVHLPWLTPSGEEVVIDTAFIRAPIVTHAGEGVQVVAHHEDKIVGVRAGNIIGISFHPEVTGDTTVHEELLS
72794	GC_00001019	g_1130	Rothia_sp_HMSC069C03_HMSC069C03	85875	69	69	1	1	0.87123	0.835766	0.853129	0	53	16	0	0	53	16	0	1	23	45	0.0416667	1	22	46	0.0434783			SSF52317	None	PF01174	SNO glutamine amidotransferase family	TIGR03800	PLP_synth_Pdx2: pyridoxal 5'-phosphate synthase, glutaminase subunit Pdx2	#NAME?
72795	GC_00001019	g_1130	Rothia_sp_HMSC069C04_HMSC069C04	95863	69	69	1	1	0.87123	0.835766	0.853129	0	53	16	0	0	53	16	0	1	23	45	0.0416667	1	22	46	0.0434783			SSF52317	None	PF01174	SNO glutamine amidotransferase family	TIGR03800	PLP_synth_Pdx2: pyridoxal 5'-phosphate synthase, glutaminase subunit Pdx2	#NAME?
72796	GC_00001019	g_1130	Rothia_sp_HMSC069C10_HMSC069C10	90801	69	69	1	1	0.87123	0.835766	0.853129	0	53	16	0	0	53	16	0	1	23	45	0.0416667	1	22	46	0.0434783			SSF52317	None	PF01174	SNO glutamine amidotransferase family	TIGR03800	PLP_synth_Pdx2: pyridoxal 5'-phosphate synthase, glutaminase subunit Pdx2	#NAME?
72797	GC_00001019	g_1130	Rothia_sp_HMSC069D01_HMSC069D01	77398	69	69	1	1	0.87123	0.835766	0.853129	0	53	16	0	0	53	16	0	1	23	45	0.0416667	1	22	46	0.0434783			SSF52317	None	PF01174	SNO glutamine amidotransferase family	TIGR03800	PLP_synth_Pdx2: pyridoxal 5'-phosphate synthase, glutaminase subunit Pdx2	#NAME?
72798	GC_00001019	g_1130	Rothia_sp_HMSC071B01_HMSC071B01	65239	69	69	1	1	0.87123	0.835766	0.853129	0	53	16	0	0	53	16	0	1	23	45	0.0416667	1	22	46	0.0434783			SSF52317	None	PF01174	SNO glutamine amidotransferase family	TIGR03800	PLP_synth_Pdx2: pyridoxal 5'-phosphate synthase, glutaminase subunit Pdx2	#NAME?
72799	GC_00001019	g_1130	Rothia_sp_HMSC071C12_HMSC071C12	106929	69	69	1	1	0.87123	0.835766	0.853129	0	53	16	0	0	53	16	0	1	23	45	0.0416667	1	22	46	0.0434783			SSF52317	None	PF01174	SNO glutamine amidotransferase family	TIGR03800	PLP_synth_Pdx2: pyridoxal 5'-phosphate synthase, glutaminase subunit Pdx2	#NAME?
72800	GC_00001019	g_1130	Rothia_sp_HMSC071F11_HMSC071F11	70535	69	69	1	1	0.87123	0.835766	0.853129	0	53	16	0	0	53	16	0	1	23	45	0.0416667	1	22	46	0.0434783			SSF52317	None	PF01174	SNO glutamine amidotransferase family	TIGR03800	PLP_synth_Pdx2: pyridoxal 5'-phosphate synthase, glutaminase subunit Pdx2	--------------------------MLSNAARNSTFYKVRNLVLQKDRLMSETEVLPPAALPGAGKTVGVLALQGGVAEHARMLESLGAQVVLVKSAEQLANLDALVLPGGESSTIDRLTRIFGLRQPLIEAISGGLPTLGTCAGLIMLSTVIDDPAPGQQSLGVLDVSVGRNAFGSQVDSAQVHLPWLTPSGEEVVIDTAFIRAPIVTRAGEGVQVVAHHEGKIVGVRAGNIIGISFHPEVTGDTTVHEELLS
72801	GC_00001019	g_1130	Rothia_sp_HMSC072B03_HMSC072B03	75782	69	69	1	1	0.87123	0.835766	0.853129	0	53	16	0	0	53	16	0	1	23	45	0.0416667	1	22	46	0.0434783			SSF52317	None	PF01174	SNO glutamine amidotransferase family	TIGR03800	PLP_synth_Pdx2: pyridoxal 5'-phosphate synthase, glutaminase subunit Pdx2	#NAME?
72802	GC_00001019	g_1130	Rothia_sp_HMSC072B04_HMSC072B04	105243	69	69	1	1	0.87123	0.835766	0.853129	0	53	16	0	0	53	16	0	1	23	45	0.0416667	1	22	46	0.0434783			SSF52317	None	PF01174	SNO glutamine amidotransferase family	TIGR03800	PLP_synth_Pdx2: pyridoxal 5'-phosphate synthase, glutaminase subunit Pdx2	#NAME?
72803	GC_00001019	g_1130	Rothia_sp_HMSC072E10_HMSC072E10	108701	69	69	1	1	0.87123	0.835766	0.853129	0	53	16	0	0	53	16	0	1	23	45	0.0416667	1	22	46	0.0434783			SSF52317	None	PF01174	SNO glutamine amidotransferase family	TIGR03800	PLP_synth_Pdx2: pyridoxal 5'-phosphate synthase, glutaminase subunit Pdx2	#NAME?
72804	GC_00001019	g_1130	Rothia_sp_HMSC073B08_HMSC073B08	98950	69	69	1	1	0.87123	0.835766	0.853129	0	53	16	0	0	53	16	0	1	23	45	0.0416667	1	22	46	0.0434783			SSF52317	None	PF01174	SNO glutamine amidotransferase family	TIGR03800	PLP_synth_Pdx2: pyridoxal 5'-phosphate synthase, glutaminase subunit Pdx2	#NAME?
72805	GC_00001019	g_1130	Rothia_sp_HMSC075F09_HMSC075F09	79104	69	69	1	1	0.87123	0.835766	0.853129	0	53	16	0	0	53	16	0	1	23	45	0.0416667	1	22	46	0.0434783			SSF52317	None	PF01174	SNO glutamine amidotransferase family	TIGR03800	PLP_synth_Pdx2: pyridoxal 5'-phosphate synthase, glutaminase subunit Pdx2	#NAME?
72806	GC_00001019	g_1130	Rothia_sp_HMSC076D04_HMSC076D04	114747	69	69	1	1	0.87123	0.835766	0.853129	0	53	16	0	0	53	16	0	1	23	45	0.0416667	1	22	46	0.0434783			SSF52317	None	PF01174	SNO glutamine amidotransferase family	TIGR03800	PLP_synth_Pdx2: pyridoxal 5'-phosphate synthase, glutaminase subunit Pdx2	#NAME?
72807	GC_00001019	g_1130	Rothia_sp_HMSC078H08_HMSC078H08	67204	69	69	1	1	0.87123	0.835766	0.853129	0	53	16	0	0	53	16	0	1	23	45	0.0416667	1	22	46	0.0434783			SSF52317	None	PF01174	SNO glutamine amidotransferase family	TIGR03800	PLP_synth_Pdx2: pyridoxal 5'-phosphate synthase, glutaminase subunit Pdx2	#NAME?
72808	GC_00001019	g_1130	Rothia_sp_HMSC08A08_HMSC08A08	64268	69	69	1	1	0.87123	0.835766	0.853129	0	53	16	0	0	53	16	0	1	23	45	0.0416667	1	22	46	0.0434783			SSF52317	None	PF01174	SNO glutamine amidotransferase family	TIGR03800	PLP_synth_Pdx2: pyridoxal 5'-phosphate synthase, glutaminase subunit Pdx2	--------------------------MLSNAARNSTFYTVRNLVLQKDRLMSETEVLPPAALPGVGKTVGVLALQGGVAEHARMLESLGAQVVLVKSAEQLANLDALVLPGGESSTIDRLTRIFGLRQPLIEAISGGLPTLGTCAGLIMLSTVIDDPAPGQQSLGVLDVSVGRNAFGSQVDSAQVHLPWLTPSGEEVVIDTAFIRAPIVTRTGEGVQVVAHHEGKIVGVRAGNIIGISFHPEVTGDTTVHEELLS
72809	GC_00001020	g_1130	Rothia_aeria_F0184_F0184	4317	69	69	1	1	0.80796	0.912108	0.856881	5	48	16	0.0943396	5	48	16	0.0943396	0	24	45	0	0	23	46	0			SSF51604	None	PF13378	Enolase C-terminal domain-like			-----------------MPFSRAISTHHGDSNSPGITPYGFVSEGTPLPPLEKILNTAHVISVGMRVTFRGVTTRHSALIRGPYGWGEFAPFPEYDDAEAAHWLSSALEATYLPPTVTVREQVPVNATLPAVPAHRVPDVLNNYNGDIQELKIKVAERGQTLDDDIARVAAARTALPSARLKIDANAGWTLPQAFTALTALSDYNLLYAEQPVGSISDMKQLRTQLDNAQVPVLIAADELVRKADDPLTVARAHA
72810	GC_00001020	g_1130	Rothia_aeria_F0474_F0474	735	69	69	1	1	0.80796	0.912108	0.856881	5	48	16	0.0943396	5	48	16	0.0943396	0	24	45	0	0	23	46	0			SSF51604	None	PF13378	Enolase C-terminal domain-like			-----------------MPFSRAISTHHGDSNSPGITPYGFVSEGTPLPPLEKILNTAHVISVGMRVTFRGVTTRHSALIRGPYGWGEFAPFPEYDDAEAAHWLSSALEATYLPPTVTVREQVPVNATLPAVPAHRVPDVLNNYNGDIQELKIKVAERGQTLDDDIARVAAARTALPSARLKIDANAGWTLPQAFTALTALSDYNLLYAEQPVGSISDMKQLRTQLDNAQVPVLIAADELVRKADDPLTVARAHA
72811	GC_00001020	g_1130	Rothia_dentocariosa_1233_RDEN	16946	69	69	1	1	0.80796	0.912108	0.856881	5	48	16	0.0943396	5	48	16	0.0943396	0	24	45	0	0	23	46	0			SSF51604	None	PF13378	Enolase C-terminal domain-like			-----------------------------MSSVPPLG-YGFITEGLALPPLEQVLRAVRVVDIPMRVTFRSVNRRQSALIQGPAGWGEFAPFLEYDDHEAAAWLACALESAWLGAPPVRRTTIPVNATLPAVSAEQVPEVLNNYRGTIHELKIKVAEKGQTLDDDIARVAAARRALPNARLKVDANAGWSVPDALEALAALNEYDLLYAEQPVATVEELAQVRALVREHGLSMLIAADESVRKASDPLKVAQAHA
72812	GC_00001020	g_1130	Rothia_dentocariosa_1234_RDEN	14168	69	69	1	1	0.80796	0.912108	0.856881	5	48	16	0.0943396	5	48	16	0.0943396	0	24	45	0	0	23	46	0			SSF51604	None	PF13378	Enolase C-terminal domain-like			-----------------------------MSSVPPLG-YGFITEGLALPPLEQVLRAVRVVDIPMRVTFRSVNRRQSALIQGPAGWGEFAPFLEYDDHEAAAWLACALESAWLGAPPVRRTTIPVNATLPAVSAEQVPEVLNNYRGTIHELKIKVAEKGQTLDDDIARVAAARRALPNARLKVDANAGWSVPDALEALAALNEYDLLYAEQPVATVEELAQVRALVREHGLSMLIAADESVRKASDPLKVAQAHA
72813	GC_00001020	g_1130	Rothia_dentocariosa_694_RDEN	19880	69	69	1	1	0.80796	0.912108	0.856881	5	48	16	0.0943396	5	48	16	0.0943396	0	24	45	0	0	23	46	0			SSF51604	None	PF13378	Enolase C-terminal domain-like			-----------------------------MSSVPPLG-YGFITEGLALPPLEQVLRSVRVVDIPMRVTFRSVNRRQSALIQGPAGWGEFAPFLEYDDHEAAAWLACALESAWLGAPPARRATIPVNATLPAVSAERVPEVLNNYRGTIHELKIKVAEKGQTLDDDIARVAAARRALPNARLKVDANAGWSVPEALEALAALNEYDLLYAEQPVATVDELAQVRALVREHGLSMLIAADESVRKASDPLKVAQAHA
72814	GC_00001020	g_1130	Rothia_dentocariosa_ATCC_17931_ATCC_17931	7120	69	69	1	1	0.80796	0.912108	0.856881	5	48	16	0.0943396	5	48	16	0.0943396	0	24	45	0	0	23	46	0			SSF51604	None	PF13378	Enolase C-terminal domain-like			-----------------------------MSSVPPLG-YGFITEGLALPPLEQVLRAVRVVDIPMRVTFRSVNRRQSALIQGPAGWGEFAPFLEYDDHEAAAWLACALESAWLGAPPARRATIPVNATLPAVSAERIPEVLNNYRGTIHELKIKVAEKGQTLDDDIARVAAARRALPNARLKVDANAGWSVPEALEALAALNEYDLLYAEQPVATVDELAQVRALVGERSLSMLIAADESVRKASDPLKVAQAHA
72815	GC_00001020	g_1130	Rothia_dentocariosa_C6B	10762	69	69	1	1	0.80796	0.912108	0.856881	5	48	16	0.0943396	5	48	16	0.0943396	0	24	45	0	0	23	46	0			SSF51604	None	PF13378	Enolase C-terminal domain-like			-----------------MPFSRAISTHHGDSNSPGITPYGFVSEGTPLPPLEKILNTAHVMSVGMRVTFRGVTTRHSTLIRGPYGWGEFAPFPEYDDAEAAHWLSSALEAAYLPPTVTVREQVPVNATLPAVPAHRVPDVLNNYNGDIQELKIKVAERGQTLADDIARVAAARTALPNARLKIDANAGWTLPQAFTALTALSDYNLLYAEQPVGSINDMKQLRTQLDNAQVPVLIAADELVRKADDPLTVARAHA
72816	GC_00001020	g_1130	Rothia_dentocariosa_C6D	13165	69	69	1	1	0.80796	0.912108	0.856881	5	48	16	0.0943396	5	48	16	0.0943396	0	24	45	0	0	23	46	0			SSF51604	None	PF13378	Enolase C-terminal domain-like			-----------------MPFSRAISTHHGDSNSPGITPYGFVSEGTPLPPLEKILNTAHVISVGMRVTFRGVTTRHSTLIRGPYGWGEFAPFPEYDDAEAAHWLSSALEAAYLPPTVTVREQVPVNATLPAVPAHRVPDVLNNYNGDIQELKIKVAERGQTLDDDIARVAAARTALPNARLKIDANAGWTLPQAFTALTALSDYNLLYAEQPVGSINDMKQLRTQLDNAQIPVLIAADELVRKADDPLTVARAHA
72817	GC_00001020	g_1130	Rothia_dentocariosa_M567_M567	5510	69	69	1	1	0.80796	0.912108	0.856881	5	48	16	0.0943396	5	48	16	0.0943396	0	24	45	0	0	23	46	0			SSF51604	None	PF13378	Enolase C-terminal domain-like			-----------------------------MSSVPPLG-YGFITEGLALPPLEQVLRAVRVVDIPMRVTFRSVNRRQSALIQGPAGWGEFAPFLEYDDHEAAAWLACALESAWLGAPPVRRTTIPVNATLPAVSAEQVPEVLNNYRGTIHELKIKVAEKGQTLDDDIARVAAARRALPNARLKVDANAGWSVPDALEALAALNEYDLLYAEQPVATVEELAQVRALVREHGLSMLIAADESVRKASDPLKVAQAHA
72818	GC_00001020	g_1130	Rothia_dentocariosa_OG2_1	21460	69	69	1	1	0.80796	0.912108	0.856881	5	48	16	0.0943396	5	48	16	0.0943396	0	24	45	0	0	23	46	0			SSF51604	None	PF13378	Enolase C-terminal domain-like			-----------------------------MSSVPPLG-YGFITEGLALPPLEQVLRAVRVVDIPMRVTFRSVNRRQSALIQGPAGWGEFAPFLEYNDHEAAAWLACALESAWLGAPPARRATIPVNATLPAVSAERVPEVLNNYRGTIHELKIKVAEKGQTFDDDIARVAAARRALPNARLKVDANAGWSVPEALEALAALNEYDLLYAEQPVATVDELAQVRALVREHSLSMLIAADESVRKASDPLKVAQAHA
72819	GC_00001020	g_1130	Rothia_dentocariosa_OG2_2	23164	69	69	1	1	0.80796	0.912108	0.856881	5	48	16	0.0943396	5	48	16	0.0943396	0	24	45	0	0	23	46	0			SSF51604	None	PF13378	Enolase C-terminal domain-like			-----------------------------MSSVPPLG-YGFITEGLALPPLEQVLRSVRVVDIPMRVTFRSVNRRQSALIQGPAGWGEFAPFLEYDDHEAAAWLACALESAWLGAPPARRATIPVNATLPAVSAERVPEVLNNYRGTIHELKIKVAEKGQTLDDDIARVAAARRALPNARLKVDANAGWSVPEALEALAALNEYDLLYAEQPVATVDELAQVRALVREHGLSMLIAADESVRKASDPLKVAQAHA
72820	GC_00001020	g_1130	Rothia_dentocariosa_UMB0083	25297	69	69	1	1	0.80796	0.912108	0.856881	5	48	16	0.0943396	5	48	16	0.0943396	0	24	45	0	0	23	46	0									-----------------------------MSSVPPLG-YGFITEGLALPPLEQVLRAVRVVDIPMRVTFRSVNRRQSALIQGPAGWGEFAPFLEYDDHEAAAWLACALESAWLGAPPVRRTTIPVNATLPAVSAERVPEVLNNYRGTIHELKIKVAEKGQTLDDDIARVAAARRALPNARLKVDANAGWSVPDALEALAALNEYDLLYAEQPVAMVEELAQVRALVREHGLSMLIAADESVRKASDPLKVAQAHA
72821	GC_00001020	g_1130	Rothia_mucilaginosa_1211_RMUC	32599	69	69	1	1	0.80796	0.912108	0.856881	5	48	16	0.0943396	5	48	16	0.0943396	0	24	45	0	0	23	46	0									------------------------------MSVPPLG-YGFHLTNTPLPPLQEVLENLFTVEIPMTVTFRGVNSRQSALIRGPHGWGEFAPFLEYGAQESAAWLACALEAAWLPAPEPVRTRIPLNATLPAVPAERVPEVLAKYEGEIQELKIKVAEKGQSLADDIARVAAARDALPNARLKVDANMGYTLGGALDALRKFCEYGIIYAEQPVASIEDMAALRFAIAKEGLPARIAADESIRKAEDPLKVARANA
72822	GC_00001020	g_1130	Rothia_mucilaginosa_138_RMUC	33849	69	69	1	1	0.80796	0.912108	0.856881	5	48	16	0.0943396	5	48	16	0.0943396	0	24	45	0	0	23	46	0									------------------------------MSVPPLG-YGFHLTNTPLPPLQEVLENLFTVEIPMTVTFRGVNSRQSALIRGPHGWGEFAPFLEYGTQESAAWLACALEAAWLPAPEPVRTRIPLNATLPAVPAERVPQVLAKYEGEIQELKIKVAEKGQGLADDIARVAAARNALPNARLKVDANMGYTLGGALESLRKLCEYGIIYAEQPVASIEDMAALRFAIAKEGLPARIAADESIRKAEDPLKVARANA
72823	GC_00001020	g_1130	Rothia_mucilaginosa_141_RMUC	35636	69	69	1	1	0.80796	0.912108	0.856881	5	48	16	0.0943396	5	48	16	0.0943396	0	24	45	0	0	23	46	0									------------------MHHKSSPAESTPGGVPPLG-YGFRLAGLPLPPLDEVLECLAVVDIPMNVTFRGVNRRQSALIRGPRGWGEFAPFLEYGDEEAAAWLACALEAAWLPAPEPVRESIPLNATLPAVPAERVPEVLARYDGTIRELKIKVAEKGQSLADDVARVAAAREALPEARLKIDANMGYTPSGALEALRKLCEYGLIYAEQPVATIEDMAALRYAVAKEGLPVRIAADESIRKAEDPLRVARANA
72824	GC_00001020	g_1130	Rothia_mucilaginosa_175_RMUC	37797	69	69	1	1	0.80796	0.912108	0.856881	5	48	16	0.0943396	5	48	16	0.0943396	0	24	45	0	0	23	46	0									MTGRERTRPPPECYGELIAHHRRADTLNTSMSVPPLG-YGFHLTNTPLPPLQEVLENLFTVEIPMTVTFRGVNSRQSALIRGPHGWGEFAPFLEYGAQESAAWLACALEAAWLPAPEPVRTRIPLNATLPAVPAERVPQVLAKYEGEIQELKIKVAEKGQSLADDIARVAAARNALPNARLKVDANMGYTLGGALESLRKLCEYGIIYAEQPVASIEDMATLRFAIAKEGLPVRIAADESIRKAEDPLRVARTNAADLMVIKAAPLGGVRRALALVKQAQLPAVVSSALESSVGIATGASLAASLPTLRYGCGLGTVSLMAEDVTDEPLIARDGFMDLRAIVPSPQRLAHLATDEQTRQWWVERVTACYRVLERT---ADL---------
72825	GC_00001020	g_1130	Rothia_mucilaginosa_207_RMUC	41031	69	69	1	1	0.80796	0.912108	0.856881	5	48	16	0.0943396	5	48	16	0.0943396	0	24	45	0	0	23	46	0									------------------------------MSVPPLG-YGFRLTNTPLPPLQEVLENLFTVEIPMTVTFRGVNSRQSALICGPHGWGEFAPFLEYGAQESAAWLACALEAAWLPAPEPVRTRIPLNATLPAVPAERVPEVLAKYEGEIQELKIKVAEKGQSLADDVARVAAARKALPNARLKVDANMGYTLAGALEALRKLCEYGIIYAEQPVATIEDMAALRFAIAKEGLPARIAADESIRKAEDPLKVARANA
72826	GC_00001020	g_1130	Rothia_mucilaginosa_268_RMUC	43670	69	69	1	1	0.80796	0.912108	0.856881	5	48	16	0.0943396	5	48	16	0.0943396	0	24	45	0	0	23	46	0									------------------------------MSVPPLG-YGFHLTNTPLPPLQEVLENLFTVEIPMTVTFRGVNSRQSALIRGPHGWGEFAPFLEYGAQESAAWLACALEAAWLPTPEPVRTRIPLNATLPAVPAERVPEVLTKYEGEIQELKIKVAEKGQSLADDIARVAAARDALPNARLKVDANMGYTLAGALDALRKLCEYGIIYAEQPVASIEDMAALRFAIAKEGLPARIAADESIRKAEDPLKVARANA
72827	GC_00001020	g_1130	Rothia_mucilaginosa_328_RMUC	46276	69	69	1	1	0.80796	0.912108	0.856881	5	48	16	0.0943396	5	48	16	0.0943396	0	24	45	0	0	23	46	0									MTGCERTHPPPECYGELIAHHRRADTLNTSMSVPPLG-YGFHLTNTPLPPLQEVLENLFTVEIPMTVTFRGVNSRQSALICGPYGWGEFAPFLEYGPQESAAWLACALEAAWLPTPEPVRTRIPLNATLPAVPAERVPQVLAKYEGEIQELKIKVAEKGQSLADDIARVAAARNALPNARLKVDANMGYTLGGALESLRKLCEYGIIYAEQPVASIEDMAALRFAIAKEGLPARIAADESIRKAEDPLKVARANAADLMVIKAAPLGGVRRALALVEQAQLPAVVSSALESSVGIATGASLAASLPTLRYGCGLGTVSLMAEDVTDEPLIARDGFMDLRTITPSPQRLERLATDEQTRQWWVERVTACYRVLERT---ADL---------
72828	GC_00001020	g_1130	Rothia_mucilaginosa_329_RMUC	47174	69	69	1	1	0.80796	0.912108	0.856881	5	48	16	0.0943396	5	48	16	0.0943396	0	24	45	0	0	23	46	0									MTGCERTHPPPECYGELIAHHRRADTLNTSMSVPPLG-YGFHLTNTPLPPLQEVLENLFTVEIPMTVTFRGVNSRQSALICGPYGWGEFAPFLEYGPQESAAWLACALEAAWLPTPEPVRTRIPLNATLPAVPAERVPQVLAKYEGEIQELKIKVAEKGQSLADDIARVAAARNALPNARLKVDANMGYTLGGALESLRKLCEYGIIYAEQPVASIEDMAALRFAIAKEGLPARIAADESIRKAEDPLKVARANAADLMVIKAAPLGGVRRALALVEQAQLPAVVSSALESSVGIATGASLAASLPTLRYGCGLGTVSLMAEDVTDEPLIARDGFMDLRTITPSPQRLERLATDEQTRQWWVERVTACYRVLERT---ADL---------
72829	GC_00001020	g_1130	Rothia_mucilaginosa_470_RMUC	48687	69	69	1	1	0.80796	0.912108	0.856881	5	48	16	0.0943396	5	48	16	0.0943396	0	24	45	0	0	23	46	0									MTGCERTHPPPECYGELIAHHRRADTLNTSMSVPPLG-YGFHLTNTPLPPLQEVLENLFTVEIPMTVTFRGVNSRQSALICGPYGWGEFAPFLEYGAQESAAWLACALEAAWLPTPEPVRTRIPLNATLPAVPAERVPEVLTKYEGEIQELKIKVAEKGQSLADDIARVAAARDALPNARLKVDANMGYTLAGALDALRKLCEYGIIYAEQPVASIEDMAALRFAIAKEGLPARIAADESIRKAEDPLKVARANAADLMVIKAAPLGGVRRALALVEQAQLPAVVSSALESSVGIATGASLAASLPTLRYGCGLGTVSLMAEDVTDEPLIARDGFMDLRTITPSPQRLERLATDEQTRQWWVERVTACYRVLERA---CGL---------
72830	GC_00001020	g_1130	Rothia_mucilaginosa_473_RMUC	50772	69	69	1	1	0.80796	0.912108	0.856881	5	48	16	0.0943396	5	48	16	0.0943396	0	24	45	0	0	23	46	0			SSF51604	None	PF13378	Enolase C-terminal domain-like			----------------MSVHHTSSPAESTPGGVPPLG-YGFRLAGLPLPPLDEVLERLAVVDIPMNVTFRGVNRRQSALIRGPRGWGEFAPFLEYGDEEAAAWLACALEAAWLPAPEPVRESIPLNATLPAVPAERVPEVLARYDGTIRELKIKVAEKGQSLADDVARVAAAREALPEARLKIDANMGYTLSGALEALRKLCEYGLIYAEQPVATIEDMATLRYAVAKEGLPVRIAADESIRKAEDPLRVARANA
72831	GC_00001020	g_1130	Rothia_mucilaginosa_509_RMUC	40715	69	69	1	1	0.80796	0.912108	0.856881	5	48	16	0.0943396	5	48	16	0.0943396	0	24	45	0	0	23	46	0									MTGRERTRPPPECYGELIAHHRRADTLNTSMSVPPLG-YGFHLTNTPLPPLQEVLENLFTVEIPMTVTFRGVNSRQSALIRGPHGWGEFAPFLEYGAQESAAWLACALEAAWLPAPEPVRTRIPLNATLPAVPAERVPQVLAKYEGEIQELKIKVAEKGQSLADDIARVAAARNALPNARLKVDANMGYTLGGALESLRKLCEYGIIYAEQPVASIEDMATLRFAIAKEGLPVRIAADESIRKAEDPLRVARTNAADLMVIKAAPLGGVRRALALVKQAQLPAVVSSALESSVGIATGASLAASLPTLRYGCGLGTVSLMAEDVTDEPLIARDGFMDLRAIVPSPQRLAHLATDEQTRQWWVERVTACYRVLERT---ADL---------
72832	GC_00001020	g_1130	Rothia_mucilaginosa_574_RMUC	52597	69	69	1	1	0.80796	0.912108	0.856881	5	48	16	0.0943396	5	48	16	0.0943396	0	24	45	0	0	23	46	0			SSF51604	None	PF13378	Enolase C-terminal domain-like			----------------MSVHHKSSPAESTPGGVPPLG-YGFRLAGLPLPPLDEVLERLAVVDIPMNVTFRGVNRRQSALIRGPRGWGEFAPFLEYGDEEAAAWLACALEAAWLPAPEPVRESIPLNATLPAVPAERVPEVLARYDGTIRELKIKVAEKGQSLADDVARVAAAREALPEARLKIDANMGYTLSGALEALRKLCEYGLIYAEQPVATIEDMATLRYAVAKEGLPVRIAADESIRKAEDPLRVARANA
72833	GC_00001020	g_1130	Rothia_mucilaginosa_788_RMUC	55233	69	69	1	1	0.80796	0.912108	0.856881	5	48	16	0.0943396	5	48	16	0.0943396	0	24	45	0	0	23	46	0			SSF51604	None	PF13378	Enolase C-terminal domain-like			MTGCERTHPPPECYGELIAHHRRADTLNTSMSVPPLG-YGFHLTNTPLPPLQEVLENLFTVEIPMTVTFRGVNSRQSALIRGPHGWGEFAPFLEYGAQESAAWLACALEAAWLPTPEPVRTRIPLNATLPAVPAERVPEVLAKYEGEIQELKIKVAEKGQSLTDDIARVAAARDALPNARLKVDANMGYTLGGALDALRKLCEYGIIYAEQPVASIEDMAALRFAIAKERLPARIAADESIRKAEDPLKVARANAADLMVIKAAPLGGVRRALALVEQAQLPAVVSSALESSVGIGVGASLAASLPTLRYGCGLGTVSLMAEDVTDEPLIARDGFMDLRAITPSPQRLERLATDEQTRQWWVERVTACYRVLERA---CGL---------
72834	GC_00001020	g_1130	Rothia_mucilaginosa_902_RMUC	55859	69	69	1	1	0.80796	0.912108	0.856881	5	48	16	0.0943396	5	48	16	0.0943396	0	24	45	0	0	23	46	0			SSF51604	None	PF13378	Enolase C-terminal domain-like			MTGCERTHPPPECYGELIAHHRRADTLNTSMSVPPLG-YGFHLTNTPLPPLQEVLENLFTVEIPMTVTFRGVNSRQSALICGPYGWGEFAPFLEYGPQESAAWLACALEAAWLPTPEPVRTRIPLNATLPAVPAERVPQVLAKYEGEIQELKIKVAEKGQSLADDIARVAAARNALPNARLKVDANMGYTLGGALESLRKLCEYGIIYAEQPVASIEDMAALRFAIAKEGLPARIAADESIRKAEDPLKVARANAADLMVIKAAPLGGVRRALALVEQAQLPAVVSSALESSVGIATGASLAASLPTLRYGCGLGTVSLMAEDVTDEPLIARDGFMDLRTITPSPQRLERLATDEQTRQWWVERVTACYRVLERT---ADL---------
72835	GC_00001020	g_1130	Rothia_mucilaginosa_ATCC_25296_ATCC_25296	28962	69	69	1	1	0.80796	0.912108	0.856881	5	48	16	0.0943396	5	48	16	0.0943396	0	24	45	0	0	23	46	0									MTGCERTHPPPECYGELIAHHRRADTLNTSMSVPPLG-YGFHLTNTPLPPLQEVLENLFTVEIPMTVTFRGVNSRQSALIRGPHGWGEFAPFLEYGAQESAAWLACALEAAWLPTPEPVRTRIPLNATLPAVPAERVPEVLAKYEGEIQELKIKVAEKGQSLTDDIARVAAARDALPNARLKVDANMGYTLDGALEALRKLCEYGIIYAEQPVASIEDMAALRFAIAKEGLPARIAADESIRKAEDPLKVARANAADLMVIKAAPLGGVRRALALVEQAQLPAVVSSALESSVGIGVGASLAASLPTLKYGCGLGTVSLMAKDVTDEPLIARDGFMDLRAITPSPQRLERLATDMQTRQWWVERVTACYRVLERA---CGL---------
72836	GC_00001020	g_1130	Rothia_mucilaginosa_DY_18_DY_18	26793	69	69	1	1	0.80796	0.912108	0.856881	5	48	16	0.0943396	5	48	16	0.0943396	0	24	45	0	0	23	46	0									------------------------------MSVPPLG-YGFHLTNTPLPPLQEVLENLFTVEIPMTVTFRGVNSRQSALIRGPHGWGEFAPFLEYGTQESAAWLACALEAAWLPAPEPVRTRIPLNATLPAVPAERVPQVLAKYEGEIQELKIKVAEKGQGLADDIARVAAARNALPNARLKVDANMGYTLGGALESLRKLCEYGIIYAEQPVASIEDMAALRFAIAKEGLPARIAADESIRKAEDPLKVARANA
72837	GC_00001020	g_1130	Rothia_mucilaginosa_FDAARGOS_369	60526	69	69	1	1	0.80796	0.912108	0.856881	5	48	16	0.0943396	5	48	16	0.0943396	0	24	45	0	0	23	46	0			SSF51604	None	PF13378	Enolase C-terminal domain-like			------------------------------MSVPPLG-YGFHLTNTPLPPLQEVLENLFTVEIPMTVTFRGVNSRQSALIRGPHGWGEFAPFLEYGTQESAAWLACALEAAWLPAPEPVRTRIPLNATLPAVPAERVPQVLAKYEGEIQELKIKVAEKGQGLADDIARVAAARNALPNARLKVDANMGYTLGGALESLRKLCEYGIIYAEQPVASIEDMAALRFAIAKEGLPARIAADESIRKAEDPLKVARANA
72838	GC_00001020	g_1130	Rothia_mucilaginosa_M508_M508	30372	69	69	1	1	0.80796	0.912108	0.856881	5	48	16	0.0943396	5	48	16	0.0943396	0	24	45	0	0	23	46	0									MTGCERTRPPPECYGELIAHHRRADTLNTSMSVPPLG-YGFHLTNTPLPLLQEVLENLFTVEIPMTVTFRGVNSRQSALICGPYGWGEFAPFLEYGAQESAAWLACALEAAWLPTPEPVRTRIPLNATLPAVPAERVPEVLTKYEGEIQELKIKVAEKGQSLADDIARVAAARDALPNARLKVDANMGYTLAGALDALHKLCEYGIIYAEQPVASIEDMAALRFAIAKEGLPARIAADESIRKAEDPLKVARANAADLMVIKAAPLGGVRRALALVEQAQLPAVVSSALESSVGIATGASLSASLPTLRYGCGLGTVSLMAEDVTDEPLIARDGVMDLRAIVPSPQRLERLATDEQTRQWWVERVTACYRVLERA---CGL---------
72839	GC_00001020	g_1130	Rothia_mucilaginosa_NUM_Rm6536	58477	69	69	1	1	0.80796	0.912108	0.856881	5	48	16	0.0943396	5	48	16	0.0943396	0	24	45	0	0	23	46	0			SSF51604	None	PF13378	Enolase C-terminal domain-like			------------------------------MSVPPLG-YGFHLTNTPLSPLQEVLENLFTVEIPMTVTFRGVNSRQSALIHGPHGWGEFAPFLEYGAQESAAWLACALEAAWLPAPEPVRTRIPLNATLPAVPAERVPQVLAKYEGEIQELKIKVAEKGQSLADDIARVAAARDALPNARLKVDANMGYTLGGALEALRKLCEYGIIYAEQPVASIEDMAALRFAIAKEGLPVRIAADESIRKAEDPLKVARANA
72840	GC_00001020	g_1130	Rothia_mucilaginosa_UMB0024	61416	69	69	1	1	0.80796	0.912108	0.856881	5	48	16	0.0943396	5	48	16	0.0943396	0	24	45	0	0	23	46	0			SSF51604	None	PF13378	Enolase C-terminal domain-like			------------------------------MSVPPLG-YGFHLTNTPLPPLKEVLENLFTVEIPMTVTFRGVNSRQSALIRGPHGWGEFAPFLEYGVQESAAWLACALEAAWLPTPEPVRTRIPLNATLPAVPAERVPEVLAKYEGEIQELKIKVAEKGQSLADDIARVAAARDALPSARLKVDANMGYTLAGALEALRKLCEYGIIYAEQPVASIEDMAALRFAIAKEGLPARIAADESIRKAEDPLKVARANA
72841	GC_00001020	g_1130	Rothia_sp_HMSC036D11_HMSC036D11	111301	69	69	1	1	0.80796	0.912108	0.856881	5	48	16	0.0943396	5	48	16	0.0943396	0	24	45	0	0	23	46	0			SSF51604	None	PF13378	Enolase C-terminal domain-like			-----------------------------MSSVPPLG-YGFITEGLALPPLEQVLRAVRVVDIPMRVTFRSVNRRQSALIQGPAGWGEFAPFLEYDDHEAAAWLACALESAWLGAPPVRRATIPVNATLPAVSAERVPEVLNNYRGTIHELKIKVAEKGQTLDDDIARVAAARRALPNARLKVDANAGWSVPEALEALAALNKYDLLYAEQPVATVDELAQVRALVREHSLSMLIAADESVRKASDPLKVAQAHA
72842	GC_00001020	g_1130	Rothia_sp_HMSC058E10_HMSC058E10	72869	69	69	1	1	0.80796	0.912108	0.856881	5	48	16	0.0943396	5	48	16	0.0943396	0	24	45	0	0	23	46	0			SSF51604	None	PF13378	Enolase C-terminal domain-like			-----------------------------MSSVPPLG-YGFITEGLALPPLEQVLRAVRVVDIPMRVTFRSVNRRQSALIQGPAGWGEFAPFLEYDDHEAAAWLACALESAWLGAPPVRRTTIPVNATLPAVSAEQVPEVLNNYRGTIHELKIKVAEKGQTLDDDIARVAAARCALPNARLKVDANAGWSVPEALEALAALNEYDLLYAEQPVATVDELAQVRALVREHGLSMLIAADESVRKASDPLKVAQAHA
72843	GC_00001020	g_1130	Rothia_sp_HMSC061C12_HMSC061C12	124661	69	69	1	1	0.80796	0.912108	0.856881	5	48	16	0.0943396	5	48	16	0.0943396	0	24	45	0	0	23	46	0			SSF51604	None	PF13378	Enolase C-terminal domain-like			------------------------------MSVPPLG-YGFRLTNTPLPPLQEVLENLFTVEIPMTVTFRGVNSRQSALICGPHGWGEFAPFLEYGAQESAAWLACALEAAWLPAPEPVRTRIPLNATLPAVPAERVPEVLAKYEGEIQELKIKVAEKGQSLTDDIARVAAARDALPNARLKVDANMGYTLGGALDALRKLCEYGIIYAEQPVASIEDMAALRFAIAKERLPARIAADESIRKAEDPLKVARANA
72844	GC_00001020	g_1130	Rothia_sp_HMSC061D12_HMSC061D12	126921	69	69	1	1	0.80796	0.912108	0.856881	5	48	16	0.0943396	5	48	16	0.0943396	0	24	45	0	0	23	46	0			SSF51604	None	PF13378	Enolase C-terminal domain-like			------------------------------MSVPPLG-YGFHLTNTPLPPLQEVLENLFTVEIPMTVTFRGVNSRQSALIRGPYGWGEFAPFLEYGAQESAAWLACALEAAWLPAPEPVRTRIPLNATLPAVPAERVPEVLAKYEGEIQELKIKVAEKGQSLADDIARVAAARDVLPNARLKVDANMGYTLAGALDALRKLCEYGIIYAEQPVASIEDMAALRFAIAKEGLPARIAADESIRKAEDPLKVARANA
72845	GC_00001020	g_1130	Rothia_sp_HMSC061E04_HMSC061E04	103918	69	69	1	1	0.80796	0.912108	0.856881	5	48	16	0.0943396	5	48	16	0.0943396	0	24	45	0	0	23	46	0			SSF51604	None	PF13378	Enolase C-terminal domain-like			MTGCERTRPPLECYGELIAHHRRADTLNTSMSVPPLG-YGFHLTNTPLPPLQEVLENLFTVEIPMTVTFRGVNSRQSALICGPHGWGEFAPFLEYGAQESAAWLACALEAAWLPTPKPVRTRIPLNATLPAVPAERVPEVLAKYEGEIQELKIKVEEKGQSLADDIARVAAAREALPNARLKVDANMGYTLAGALDALRKLCEYGIIYAEQPVASIEDMAALRFAIAKEGLPARIAADESIRKAEDPLKVARANAADLMVIKAAPLGGVRRALALVEQAQLPAVVSSALESSVGIATGASLAASLPTLRYGCGLGTVSLMAEDVTDEPLIARDGFMDLRAITPSPQRLERLATDEQTRQWWVERVTACYRVLERA---CGL---------
72846	GC_00001020	g_1130	Rothia_sp_HMSC062F03_HMSC062F03	127897	69	69	1	1	0.80796	0.912108	0.856881	5	48	16	0.0943396	5	48	16	0.0943396	0	24	45	0	0	23	46	0			SSF51604	None	PF13378	Enolase C-terminal domain-like			----------------MSVHHKSSPAESTPGGVPPLG-YGFRLAGLPLPPLDEVLERLAVVDIPMNVTFRGVNRRQSALIRGPRGWGEFAPFLEYGDEEAAAWLACALEAAWLPAPEPVRESIPLNATLPAVPAERVPEVLARYDGTIRELKIKVAEKGQSLADDVARVAAAREALPEARLKIDANMGYTLSGALEALRKLCEYGLIYAEQPVATIEDMAALRYAVAKEGLPVRIAADESIRKAEDPLRVARANA
72847	GC_00001020	g_1130	Rothia_sp_HMSC062H08_HMSC062H08	83015	69	69	1	1	0.80796	0.912108	0.856881	5	48	16	0.0943396	5	48	16	0.0943396	0	24	45	0	0	23	46	0			SSF51604	None	PF13378	Enolase C-terminal domain-like			MTGCERTPPPPECYGELIAHRRRADTLNTSMSVPPLG-YGFHLTNTPLPPLQEVLENLFTVEIPMTVTFRGVNSRQSALICGPYGWGEFAPFLEYGPQESAAWLACALEAAWLPTPEPVRTRIPLNATLPAVPAERVPEVLAKYEGEIQELKIKVAEKGQSLADDVARVAAARDALPNARLKVDANMGYTLDGALEALRKLCEYGIIYAEQPVATIEDMAALRFAIAKEGLPARIAADESIRKAEDPLKVARANAADLMVIKAAPLGGVRRALALVEQAQLPAVVSSALESSVGIATGASLAASLPTLRYGCGLGTVSLMAEDVTDEPLIARDGFMDLRAITPSPQRLARLATDEQTHQWWVERVTACYRVLERT---ADL---------
72848	GC_00001020	g_1130	Rothia_sp_HMSC064D08_HMSC064D08	74029	69	69	1	1	0.80796	0.912108	0.856881	5	48	16	0.0943396	5	48	16	0.0943396	0	24	45	0	0	23	46	0			SSF51604	None	PF13378	Enolase C-terminal domain-like			-----------------------------MSSVPPLG-YGFITEGLALPPLEQVLRAVRVVDIPMRVTFRSVNRRQSALIQGPAGWGEFAPFLEYDDHEAAAWLACALESAWLGAPPAHRATIPVNATLPAVSAERVPEVLNNYRGTIHELKIKVAEKGQTLDDDIARVAAARRALPNARLKVDANAGWSVPEALEALAALNEYDLLYAEQPVATVDELAQVRSLVGEHSLSMLIAADESVRKASDPLKVAQAHA
72849	GC_00001020	g_1130	Rothia_sp_HMSC064F07_HMSC064F07	130421	69	69	1	1	0.80796	0.912108	0.856881	5	48	16	0.0943396	5	48	16	0.0943396	0	24	45	0	0	23	46	0			SSF51604	None	PF13378	Enolase C-terminal domain-like			MTGCERTHPPPECYGELIAHHRRADTLNTSMSVPPLG-YGFHLTNTPLPPLQEVLENLFTVEIPMTVTFRGVNSRQSALICGPYGWGEFAPFLEYGAQESAAWLACTLEAAWLPTPKPVRTRIPLNATLPAVPAERVPEVLAKYEGEIQELKIKVAEKGQSLADDIARVAAAREALPNARLKVDANMGYTLAGALEALRKLCEYGIIYAEQPVASIEDMAALRFAIAKEGLPARIAADESIRKAEDPLKVARANAADLMVIKAAPLGGVRRALALVEQAQLPAVVSSALESSVGIGVGASLAASLPTLRYGCGLGTVSLMAEDVSDEPLIARDGFMDLRTITPSPQRLERLATDEQTRQWWVERVTACYRVLERA---CGL---------
72850	GC_00001020	g_1130	Rothia_sp_HMSC065B04_HMSC065B04	92620	69	69	1	1	0.80796	0.912108	0.856881	5	48	16	0.0943396	5	48	16	0.0943396	0	24	45	0	0	23	46	0			SSF51604	None	PF13378	Enolase C-terminal domain-like			MTGCERTHPPPECYGELIAHHRRADTLNTSMSVPPLG-YGFHLTNTPLPPLQEVLENLFTVEIPMTVTFRGVNSRQSALICGPYGWGEFAPFLEYGPQESAAWLACALEAAWLPTPEPVRTRIPLNATLPAVPAERVPEVLAKYEGEIQELKIKVAEKGQSLADDIARVAAARDALPNARLKVDANMGYTLAGALEALRKLCEYGIIYAEQPVATIEDMAALRFAIAKEGLPARIAADESIRKAEDPLKVARANAADLMVIKAAPLGGVRRALALVEQAQLPAVVSSALESSVGIATGASLAASLPTLRYGCGLGTVSLMAEDVTDEPLIARDGFMDLRTITPSPQRLERLATDKQTRQWWVERVTACYRVLERA---SGL---------
72851	GC_00001020	g_1130	Rothia_sp_HMSC065C03_HMSC065C03	131746	69	69	1	1	0.80796	0.912108	0.856881	5	48	16	0.0943396	5	48	16	0.0943396	0	24	45	0	0	23	46	0			SSF51604	None	PF13378	Enolase C-terminal domain-like			------------------------------MSVPPLG-YGFRLTNTPLPPLQEVLENLFTVEIPMTVTFRGVNSRQSALICGPHGWGEFAPFLEYGAQESAAWLACALEAAWLPAPEPVRTRIPLNATLPAVPAERVPEVLAKYEGEIQELKIKVAEKGQSLADDVARVAAARKALPNARLKVDANMGYTLAGALEALRKLCEYGIIYAEQPVATIEDMAALRFAIAKEGLPARIAADESIRKAEDPLKVARANA
72852	GC_00001020	g_1130	Rothia_sp_HMSC065C12_HMSC065C12	90092	69	69	1	1	0.80796	0.912108	0.856881	5	48	16	0.0943396	5	48	16	0.0943396	0	24	45	0	0	23	46	0			SSF51604	None	PF13378	Enolase C-terminal domain-like			MTGRERTHPPPECYGELIAHRRRADTLNTSMSVPPLG-YGFHLTNTPLPPLQEVLENLFTVEIPMTVTFRGVNSRQSALIRGPHGWGEFAPFFEYGAQESAAWLACALEAAWLPAPEPVRTRIPLNATLPAVPAERVPEVLAKYEGEIQELKIKVAEKGQSLADDIARVAAARDALPNARLKVDANMGYTLGGALDALRKLCEYGIIYAEQPVASIEDMAALRFAIAKEGLPARIAADESIRKAEDPLKVARANAADLMVIKAAPLGGVRRALALVEQAQLPAVVSSALESSVGIATGASLAASLPTLRYGCGLGTVSLMAEDVTDEPLIAHDGFMDLRTISPNPRCLERLATDEQTRQWWVERVTACYRVLERA---CGL---------
72853	GC_00001020	g_1130	Rothia_sp_HMSC065D02_HMSC065D02	123020	69	69	1	1	0.80796	0.912108	0.856881	5	48	16	0.0943396	5	48	16	0.0943396	0	24	45	0	0	23	46	0			SSF51604	None	PF13378	Enolase C-terminal domain-like			-----------------------------MSSVPPLG-YGFITEGLALPPLEQVLRAVRVVDIPMRVTFRSVNRRQSALIQGPAGWGEFAPFLEYDDHEAAAWLACALESAWLGAPPVRRTTIPVNATLPAVSAEQVPEVLNNYRGTIHELKIKVAEKGQTLDDDIARVAAARCALPNARLKVDANAGWSVPEALEALAALNEYDLLYAEQPVATVDELAQVRALVREHGLSMLIAADESVRKASDPLKVAQAHA
72854	GC_00001020	g_1130	Rothia_sp_HMSC065D09_HMSC065D09	120535	69	69	1	1	0.80796	0.912108	0.856881	5	48	16	0.0943396	5	48	16	0.0943396	0	24	45	0	0	23	46	0			SSF51604	None	PF13378	Enolase C-terminal domain-like			------------------------------MSVPPLG-YGFHLTNTPLPPLQEVLENLFTVEIPMTVTFRGVNSRQSALIRGPYGWGEFAPFLEYGAQESAAWLACALEAAWLPTPEPVRTRIPLNATLPAVPAERVPEVLTKYEGEIQELKIKVAEKGQSLADDIARVAAARDALPNARLKVDANMGYTLAGALDALRKLCEYGIIYAEQPVASIEDMTALRFAIAKEGLPARIAADESIRKAEDPLKVARANA
72855	GC_00001020	g_1130	Rothia_sp_HMSC065G12_HMSC065G12	87504	69	69	1	1	0.80796	0.912108	0.856881	5	48	16	0.0943396	5	48	16	0.0943396	0	24	45	0	0	23	46	0			SSF51604	None	PF13378	Enolase C-terminal domain-like			-----------------------------MSSVPPLG-YGFITEGLALPPLEQVLRAVRVVDIPMRVTFRSVNRRQSALIQGPAGWGEFAPFLEYDDHEAAAWLACALESAWLGAPPVRRTTIPVNATLPAVSAEQVPEVLNNYRGTIHELKIKVAEKGQTLDDDIARVAAARCALPNARLKVDANAGWSVPEALEALAALNEYDLLYAEQPVATVDELAQVRALVREHGLSMLIAADESVRKASDPLKVAQAHA
72856	GC_00001020	g_1130	Rothia_sp_HMSC066G02_HMSC066G02	99772	69	69	1	1	0.80796	0.912108	0.856881	5	48	16	0.0943396	5	48	16	0.0943396	0	24	45	0	0	23	46	0			SSF51604	None	PF13378	Enolase C-terminal domain-like			MTGCERTHPPPECYGELIAHHRRADTLNTSMSVPPLG-YGFHLTNTPLPPLQEVLENLFTVEIPMTVTFRGVNSRQSALICGPYGWGEFAPFLEYGPQESAAWLACALEAAWLPTPEPVRTRIPLNATLPAVPAERVPEVLAKYAGDIQELKIKVAEKGQSLADDIARVAAAREALPNARLKVDANMGYTFAGALDALRKLCEYGIIYAEQPVASIEDMAALRFAIAKEGLPARIAADESIRKAEDPLKVARANAADLMVIKAAPLGGVRRALALVEQAQLPAVVSSALESSVGIGVGASLAASLPTLKYGCGLGTVSLMAEDVTDEPLIARDGFMDLRAITPSPQRLERLATDEQTHQWWVERVTACYRVLERT---ADL---------
72857	GC_00001020	g_1130	Rothia_sp_HMSC066G07_HMSC066G07	112946	69	69	1	1	0.80796	0.912108	0.856881	5	48	16	0.0943396	5	48	16	0.0943396	0	24	45	0	0	23	46	0			SSF51604	None	PF13378	Enolase C-terminal domain-like			------------------------------MSVPPLG-YGFHLTNTPLPPLQEVLENLFTVEIPMTVTFRGVNSRQSALIRGPHGWGEFAPFLEYGTQESAAWLACALEAAWLPAPEPVRTRIPLNATLPAVPAERVPQVLAKYEGEIQELKIKVAEKGQSLADDIARVAAARNALPNARLKVDANMGYTLGGALESLRKLCEYGIIYAEQPVASIEDMAALRFAIAKEGLPARIAADESIRKAEDPLKVARANA
72858	GC_00001020	g_1130	Rothia_sp_HMSC066H02_HMSC066H02	118592	69	69	1	1	0.80796	0.912108	0.856881	5	48	16	0.0943396	5	48	16	0.0943396	0	24	45	0	0	23	46	0			SSF51604	None	PF13378	Enolase C-terminal domain-like			------------------------------MSVPPLG-YGFHLTNTPLPPLQEVLENLFTVEIPMTVTFRGVNSRQSALIRGPYGWGEFAPFLEYGAQESAAWLACALEAAWLPTPEPVRTRIPLNATLPAVPAERVPEVLTKYEGEIQELKIKVAEKGQSLADDIARVAAARDALPNARLKVDANMGYTLAGALDALRKLCEYGIIYAEQPVASIEDMTALRFAIAKEGLPARIAADESIRKAEDPLKVARANA
72859	GC_00001020	g_1130	Rothia_sp_HMSC067H10_HMSC067H10	80885	69	69	1	1	0.80796	0.912108	0.856881	5	48	16	0.0943396	5	48	16	0.0943396	0	24	45	0	0	23	46	0			SSF51604	None	PF13378	Enolase C-terminal domain-like			-----------------------------MSSVPPLG-YGFITEGLALPPLEQVLRAVRVVDIPMRVTFRSVNRRQSALIQGPAGWGEFAPFLEYDDHEAAAWLACALESAWLGAPPVRRTTIPVNATLPAVSAERVPEVLNNYRGTIHELKIKVAEKGQTLDDDIARVAAARRALPNARLKVDANAGWSVPDALEALAALNEYDLLYAEQPVATVEELAQVCALVREHGLSMLIAADESVRKASDPLKVAQAHA
72860	GC_00001020	g_1130	Rothia_sp_HMSC068E02_HMSC068E02	101703	69	69	1	1	0.80796	0.912108	0.856881	5	48	16	0.0943396	5	48	16	0.0943396	0	24	45	0	0	23	46	0			SSF51604	None	PF13378	Enolase C-terminal domain-like			MTGCERTHPPPECYGELIAHHRRADTLNTSMSVPPLG-YGFHLTNTPLPPLQEVLENLFTVEIPMTVTFRGVNSRQSALICGPYGWGEFAPFLEYGPQESAAWLACALEAAWLPTPEPVRTRIPLNATLPAVPAERVPEVLAKYAGDIQELKIKVAEKGQSLADDIARVAAAREALPNARLKVDANMGYTFAGALDALRKLCEYGIIYAEQPVASIEDMAALRFAIAKEGLPARIAADESIRKAEDPLKVARANAADLMVIKAAPLGGVRRALALVEQAQLPAVVSSALESSVGIGVGASLAASLPTLKYGCGLGTVSLMAEDVTDEPLIARDGFMDLRAITPSPQRLERLATDEQTHQWWVERVTACYRVLERT---ADL---------
72861	GC_00001020	g_1130	Rothia_sp_HMSC068F09_HMSC068F09	95670	69	69	1	1	0.80796	0.912108	0.856881	5	48	16	0.0943396	5	48	16	0.0943396	0	24	45	0	0	23	46	0			SSF51604	None	PF13378	Enolase C-terminal domain-like			----------------MSVHHKSSPAESTPGGVPPLG-YGFRLAGLPLPPLDEVLERLAVVDIPMNVTFRGVNRRQSALVRGPRGWGEFAPFLEYGDEEAAAWLACALEAAWLPAPEPVRESIPLNATLPAVPAERVPEVLARYDGTIRELKIKVAEKGQSLADDVARVAAAREALPEARLKIDANMGYTPSGALEALRKLCEYGLIYAEQPVATIEEMASLRYAVAKEGLPVRIAADESIRKAEDPLRVARANA
72862	GC_00001020	g_1130	Rothia_sp_HMSC069C01_HMSC069C01	116289	69	69	1	1	0.80796	0.912108	0.856881	5	48	16	0.0943396	5	48	16	0.0943396	0	24	45	0	0	23	46	0			SSF51604	None	PF13378	Enolase C-terminal domain-like			-----------------------------MSSVPPLG-YGFITEGLALPPLEQVLRAVRVVDIPMRVTFRSVNRRQSALIQGPAGWGEFAPFLEYDDHEAAAWLACALESAWLGAPPVRRTTIPVNATLPAVSAERVPEVLNNYRGTIHELKIKVAEKGQTLDDDIARVAAARRALPNARLKVDANAGWSVPDALEALAALNEHDLLYAEQPVATVEELAQVRALVREHGLSMLIAADESVRKASDPLKVAQAHA
72863	GC_00001020	g_1130	Rothia_sp_HMSC069C03_HMSC069C03	85609	69	69	1	1	0.80796	0.912108	0.856881	5	48	16	0.0943396	5	48	16	0.0943396	0	24	45	0	0	23	46	0			SSF51604	None	PF13378	Enolase C-terminal domain-like			MTGCERTRPPLECYGELIAHHRRADTLNTSMSVPPLG-YGFHLTNTPLPPLQEILENLFTVEIPMTVTFRGVNSRQSALICGPHGWGEFAPFLEYGAQESAAWLACALEAAWLPTPKPVRTRIPLNATLPAVPAERVPEVLAKYEGEIQELKIKVAEKGQSLADDIARVAAARDALPNARLKVDANMGYTLAGALDALRKLCEYGIIYAEQPVATIEDMASLRFAIAKEGLPARIAADESIRKAEDPLKVARANAADLMVIKAAPLGGVRRALALVEQAQLPAVVSSALESSVGIATGASLAASLPTLRYGCGLGTVSLMAEDVTYEPLIARDGFMDLRAITPSPQRLERLATDEQTRQWWVERITACYRVLERA---CGL---------
72864	GC_00001020	g_1130	Rothia_sp_HMSC069C04_HMSC069C04	96735	69	69	1	1	0.80796	0.912108	0.856881	5	48	16	0.0943396	5	48	16	0.0943396	0	24	45	0	0	23	46	0			SSF51604	None	PF13378	Enolase C-terminal domain-like			MTGCERTHPPPECYGELIAHHRRADTLNTSMSVPPLG-YGFHLTNTPLPPLQEVLENLFTVEIPMTVTFRGVNSRQSALICGPYGWGEFAPFLEYGPQESAAWLACALEAAWLPTPEPVRTRIPLNATLPAVPAERVPQVLAKYEGEIQELKIKVAEKGQSLADDIARVAAARNALPNARLKVDANMGYTLGGALESLRKLCEYGIIYAEQPVASIEDMAALRFAIAKEGLPARIAADESIRKAEDPLKVARANAADLMVIKAAPLGGVRRALALVEQAQLPAVVSSALESSVGIATGASLAASLPTLRYGCGLGTVSLMAEDVTDEPLIARDGFMDLRTITPSPQRLERLATDEQTRQWWVERVTACYRVLERT---ADL---------
72865	GC_00001020	g_1130	Rothia_sp_HMSC069C10_HMSC069C10	91389	69	69	1	1	0.80796	0.912108	0.856881	5	48	16	0.0943396	5	48	16	0.0943396	0	24	45	0	0	23	46	0			SSF51604	None	PF13378	Enolase C-terminal domain-like			MTGCERTHPPPECYGELIAHHRRADTLNTSMSVPPLG-YGFHLTNTPLPPLQEVLENLFTVEIPMTVTFRGVNSRQSALIRGPHGWGEFAPFLEYGAQESAAWLACALEAAWLPTPEPVRTRIPLNATLPAVPAERVPEVLAKYEGEIQELKIKVAEKGQSLTDDIARVAAARDALPNARLKVDANMGYTLGGALDALRKLCEYGIIYAEQPVASIEDMAALRFAIAKERLPARIAADESIRKAEDPLKVARANAADLMVIKAAPLGGVRRALALVEQAQLPAVVSSALESSVGIGVGASLAASLPTLRYGCGLGTVSLMAEDVTDEPLIARDGFMDLRAITPSPQRLERLATDEQTRQWWVERVTACYRVLERA---CGL---------
72866	GC_00001020	g_1130	Rothia_sp_HMSC069D01_HMSC069D01	77093	69	69	1	1	0.80796	0.912108	0.856881	5	48	16	0.0943396	5	48	16	0.0943396	0	24	45	0	0	23	46	0			SSF51604	None	PF13378	Enolase C-terminal domain-like			MTGCERTHPPPECYGELIAHHRRADTLNTSMSVPPLG-YGFHLTNTPLPPLQEVLENLFTVEIPMTVTFRGVNSRQSALICGPYGWGEFAPFLEYGPQESAAWLACALEAAWLPAPEPVRTRIPLNATLPAVPAERVPEVLAKYEGEIQELKIKVAEKGQSLADDIARVAAAREALPNARLKVDANMGYTLAGALDALRKLCEYGIIYAEQPVASIEDMAALRFAIAKEGLPARIAADESIRKAEDPLKVARANAADLMVIKAAPLGGVRRALALVEQAQLPAVVSSALESSVGIATGASLAASLPTLRYGCGLGTVSLMAEDVTDEPLIARDGFMDLRAITPSPQRLERLATDEQTRQWWVERVTACYRVLERA---CGL---------
72867	GC_00001020	g_1130	Rothia_sp_HMSC071B01_HMSC071B01	66214	69	69	1	1	0.80796	0.912108	0.856881	5	48	16	0.0943396	5	48	16	0.0943396	0	24	45	0	0	23	46	0			SSF51604	None	PF13378	Enolase C-terminal domain-like			------------------------------MSVPPLG-YGFHLTNTPLPPLQEVLENLFTVEIPMTVTFRGVNSRQSALIRGPHGWGEFAPFLEYGAQESAAWLACALEAAWLPAPEPVRTRIPLNATLPAVPAERVPQVLAKYEGEIQELKIKVAEKGQSLADDIARVAAARNALPNARLKVDANMGYTLGGALESLRKLCEYGIIYAEQPVASIEDMAALRFAIAKEGLPARIAADESIRKAEDPLKVARANA
72868	GC_00001020	g_1130	Rothia_sp_HMSC071C12_HMSC071C12	107852	69	69	1	1	0.80796	0.912108	0.856881	5	48	16	0.0943396	5	48	16	0.0943396	0	24	45	0	0	23	46	0			SSF51604	None	PF13378	Enolase C-terminal domain-like			MTGRERTRPPPECYGELIAHHRRADTLNTSMSVPPLG-YGFHLTNTPLPPLQEVLENLFTVEIPMTVTFRGVNSRQSALIRGPHGWGEFAPFLEYGAQESAAWLACALEAAWLPAPEPVRTRIPLNATLPAVPAERVPQVLAKYEGEIQELKIKVAEKGQSLADDIARVAAARNALPNARLKVDANMGYTLGGALESLRKLCEYGIIYAEQPVASIEDMATLRFAITKEGLPVRIAADESIRKAEDPLRVARTNAADLMVIKAAPLGGVRRALALVKQAQLPAVVSSALESSVGIATGASLAASLPTLRYGCGLGTVSLMAEDVTDEPLIARDGFMDLRAIVPSPQRLAHLATDEQTRQWWVERVTACYRVLERT---ADL---------
72869	GC_00001020	g_1130	Rothia_sp_HMSC071F11_HMSC071F11	69300	69	69	1	1	0.80796	0.912108	0.856881	5	48	16	0.0943396	5	48	16	0.0943396	0	24	45	0	0	23	46	0			SSF51604	None	PF13378	Enolase C-terminal domain-like			-----------------------------MSSVPPLG-YGFITEGLALPPLEQVLRAVRVVDIPMRVTFRSVNRRQSALIQGPAGWGEFAPFLEYDDHEAAAWLACALESAWLGAPPVRRTTIPVNATLPAVSAERVPEVLNNYRGTIHELKIKVAEKGQTLDDDITRVAAARRALPNARLKVDANAGWSVPDALEALAALNEYDLLYAEQPVATVEELAQVRALVREHGLSMLIAADESVRKASDPLKVAQAHA
72870	GC_00001020	g_1130	Rothia_sp_HMSC072B03_HMSC072B03	76122	69	69	1	1	0.80796	0.912108	0.856881	5	48	16	0.0943396	5	48	16	0.0943396	0	24	45	0	0	23	46	0			SSF51604	None	PF13378	Enolase C-terminal domain-like			----------------MSVHHKSSPAESTPGGVPPLG-YGFRLAGLPLPPLDEVLERLAVVDIPMNVTFRGVNRRQSALVRGPRGWGEFAPFLEYGDEEAAAWLACALEAAWLPAPEPVRESIPLNATLPAVPAERVPEVLARYDGTIRELKIKVAEKGQSLADDVARVAAAREALPEARLKIDANMGYTPSGALEALRKLCEYGLIYAEQPVATIEDMAALRYAVAKEGLPVRIAADESIRKAEDPLRVARANA
72871	GC_00001020	g_1130	Rothia_sp_HMSC072B04_HMSC072B04	105267	69	69	1	1	0.80796	0.912108	0.856881	5	48	16	0.0943396	5	48	16	0.0943396	0	24	45	0	0	23	46	0			SSF51604	None	PF13378	Enolase C-terminal domain-like			MTGCERTHPPPECYGELIAHHRRADTLNTSMSVPPLG-YGFHLTNTPLPPLQEVLENLFTVEIPMTVTFRGVNSRQSALICGPYGWGEFAPFLEYGAQESAAWLACTLEAAWLPTPKAVRTRIPLNATLPAVPAERVPEVLAKYEGEIQELKIKVAEKGQSLADDIARVAAAREALPNARLKVDANMGYTLAGALEALRKLCEYGIIYAEQPVASIEDMAALRFAIAKEGLPARIAADESIRKAEDPLKVARANAADLMVIKAAPLGGVRRALALVEQAQLPAVVSSALESSVGIGVGASLAASLPTLRYGCGLGTVSLMAEDVTDEPLIARDGFMDLRAITPTPRRLERLATDKQTRQWWVERVTACYRVLERA---CGL---------
72872	GC_00001020	g_1130	Rothia_sp_HMSC072E10_HMSC072E10	108975	69	69	1	1	0.80796	0.912108	0.856881	5	48	16	0.0943396	5	48	16	0.0943396	0	24	45	0	0	23	46	0			SSF51604	None	PF13378	Enolase C-terminal domain-like			----------------MSVHHKSSPAESTPGGVPPLG-YGFRLTGLPLPPLDEVLECLAVVDIPMNVTFRGVNRRQSALIRGPRGWGEFAPFLEYGDEEAAAWLACALEAAWLPAPEPVRESIPLNATLPAVPAERVPEVLARYDGTIRELKIKVAEKGQSLADDVARVAAAREALPEARLKIDANMGYTPSGALEALRKLCEYGLIYAEQPVATIEDMAALRYAVAKEGLPVRIAADESIRKAEDPLRVARANA
72873	GC_00001020	g_1130	Rothia_sp_HMSC073B08_HMSC073B08	98176	69	69	1	1	0.80796	0.912108	0.856881	5	48	16	0.0943396	5	48	16	0.0943396	0	24	45	0	0	23	46	0			SSF51604	None	PF13378	Enolase C-terminal domain-like			MTGCERTHPPPECYGELIAHHRRADTLNTSMSVPPLG-YGFHLTNTPLPPLQEVLENLFTVEIPMTVTFRGVNSRQSALICGPYGWGEFAPFLEYGPQESAAWLACALEAAWLPAPEPVRTRIPLNATLPAVPAERVPEVLAKYEGEIQELKIKVAEKGQSLADDVARVAAAREALPNARLKVDANMGYALAGALDALRKFCEYGIIYAEQPVATIEDMAALRFAIAKEGLPARIAADESIRKAEDPLKVARANAADLMVIKAAPLGGVRRALALVEQAQLPAVVSSALESSVGIATGASLAASLPTLRYGCGLGTVSLMAEDVTDEPLIARDGFMDLRTITPSLQRLERLATDKQTRQWWVERVTACYRVLERT---CGL---------
72874	GC_00001020	g_1130	Rothia_sp_HMSC075F09_HMSC075F09	80122	69	69	1	1	0.80796	0.912108	0.856881	5	48	16	0.0943396	5	48	16	0.0943396	0	24	45	0	0	23	46	0			SSF51604	None	PF13378	Enolase C-terminal domain-like			MTGCERTHPPPECYGELIAHHRRADTLNTSMSVPPLG-YGFHLTNTPLPPLQEVLENLFTVEIPMTVTFRGVNSRQSALICGPYGWGEFAPFLEYGPQESAAWLACALEAAWLPTPEPVRTRIPLNATLPAVPAERVPEVLAKYAGDIQELKIKVAEKGQSLADDIARVAAAREALPNARLKVDANMGYTFAGALDALRKLCEYGIIYAEQPVASIEDMAALRFAIAKEGLPARIAADESIRKAEDPLKVARANAADLMVIKAAPLGGVRRALALVEQAQLPAVVSSALESSVGIGVGASLAASLPTLKYGCGLGTVSLMAEDVTDEPLIARDGFMDLRAITPSPQRLERLATDEQTHQWWVERVTACYRVLERT---ADL---------
72875	GC_00001020	g_1130	Rothia_sp_HMSC076D04_HMSC076D04	115747	69	69	1	1	0.80796	0.912108	0.856881	5	48	16	0.0943396	5	48	16	0.0943396	0	24	45	0	0	23	46	0			SSF51604	None	PF13378	Enolase C-terminal domain-like			------------------------------MSVPPLG-YGFHLTNTPLPPLKEVLENLFTVEIPMTVTFRGVNSRQSALIRGPHGWGEFAPFLEYGVQESAAWLACALEAAWLPTPEPVRTRIPLNATLPAVPAERVPEVLAKYEGEIQELKIKVAEKGQSLADDIARVAAARDALPSARLKVDANMGYTLAGALEALRKLCEYGIIYAEQPVASIEDMAALRFAIAKEGLPARIAADESIRKAEDPLKVARANA
72876	GC_00001020	g_1130	Rothia_sp_HMSC078H08_HMSC078H08	67515	69	69	1	1	0.80796	0.912108	0.856881	5	48	16	0.0943396	5	48	16	0.0943396	0	24	45	0	0	23	46	0			SSF51604	None	PF13378	Enolase C-terminal domain-like			MTGCERTPPPPECYGELIAHRRRADTLNTSMSVPPLG-YGFHLTNTPLPPLQEVLENLFTVEIPMTVTFRGVNSRQSALICGPHGWGEFAPFLEYGPQESAAWLACALEAAWLPTPEPVRTRIPLNATLPAVPAERVPEVLAKYAGDIQELKIKVAEKGQSLADDIARVAAAREALPNARLKVDANMGYTFAGALDALRKLCEYGIIYAEQPVASIEDMAALRFAIAKEGQPARIAADESIRKAEDPLKVARANAADLMVIKAAPLGGVRRALALVEQAQLPAVVSSALESSVGIGVGASLAASLPTLRYGCGLGTVSLMAEDVTDEPLIARDGFMDLRTITPSPQRLERLATDEQTRQWWVERVTACYRVLERT---ADL---------
72877	GC_00001020	g_1130	Rothia_sp_HMSC08A08_HMSC08A08	64962	69	69	1	1	0.80796	0.912108	0.856881	5	48	16	0.0943396	5	48	16	0.0943396	0	24	45	0	0	23	46	0			SSF51604	None	PF13378	Enolase C-terminal domain-like			-----------------------------MSSVPPLG-YGFITEGLALPPLEQVLRAVRVVDIPMRVTFRSVNRRQSALIQGPAGWGEFAPFLEYDDHEAAAWLACALESAWLGAPPVRRTTIPVNATLPAVSAERVPEVLNNYRGTIHELKIKVAEKGQTLDDDIARVAAARRALPNARLKVDANAGWSVPEALEALAALNEYDLLYAEQPVATVDELAQVRALVREHGLSMLIAADESVRKASDPLKVAQAHA
72878	GC_00001021	g_1130	Rothia_aeria_F0184_F0184	2519	69	69	1	1	0.859493	0.86157	0.86053	0	53	16	0	0	53	16	0	0	24	45	0	0	23	46	0			SSF53335	None					------------------------------------------MAKKKN--------------RSAASRRAEH-QHPNKTGAAAGVYPISTGEAELVPDGYHADGWLLLINGVQSSHVIVGQPRMLDFEYMRWIAAVLDSHIQTHLNPDKLRLTHLGGGACSLARYCADVYPNSRNTVVELDAKLAEYVRDWFDIPKSPRVKIRVGDAGTVTRSFAPASRDVVIRDVFAVDKTPAELTSVDFVREVDHSLAPGGLY
72879	GC_00001021	g_1130	Rothia_aeria_F0474_F0474	1498	69	69	1	1	0.859493	0.86157	0.86053	0	53	16	0	0	53	16	0	0	24	45	0	0	23	46	0			SSF53335	None					------------------------------------------MAKKKN--------------RSAASRRAEH-QHPNKTGAAAGVYPISTGEAELVPDGYHADGWLLLINGVQSSHVIVGQPRMLDFEYMRWIAAVLDSHIQTHLNPDKLRLTHLGGGACSLARYCADVYPNSRNTVVELDAKLAEYVRDWFDIPKSPRVKIRVGDAGTVTRSFAPASRDVVIRDVFAVDKTPAELTSVDFVREVDHSLAPGGLY
72880	GC_00001021	g_1130	Rothia_dentocariosa_1233_RDEN	17373	69	69	1	1	0.859493	0.86157	0.86053	0	53	16	0	0	53	16	0	0	24	45	0	0	23	46	0			SSF53335	None					------------------------------------------MAKKKN--------------RNAASRRA---EHPNKTGAVAGVYPISTGEAELVPDGYHSDGWLLLINGVQSSHVIVGQPRMLDFEYMRWIVAVLDSHIQTHLNPEKLRITHLGGGACSLARYCADVYPNSRNTVVELDAKLAEHVRDWFDIPKSPRVKIRVGDAGTVTRSFAPASRDVVIRDVFAVDKTPAELTGVDFVRTVDNSLAPGGLY
72881	GC_00001021	g_1130	Rothia_dentocariosa_1234_RDEN	14809	69	69	1	1	0.859493	0.86157	0.86053	0	53	16	0	0	53	16	0	0	24	45	0	0	23	46	0			SSF53335	None					------------------------------------------MAKKKN--------------RNAASRRA---EHPNKTGAVAGVYPISTGEAELVPDGYHSDGWLLLINGVQSSHVIVGQPRMLDFEYMRWIVAVLDSHIQTHLNPEKLRITHLGGGACSLARYCADVYPNSRNTVVELDAKLAEHVRDWFDIPKSPRVKIRVGDAGTVTRSFAPASRDVVIRDVFAVDKTPAELTGVDFVRTVDNSLAPGGLY
72882	GC_00001021	g_1130	Rothia_dentocariosa_694_RDEN	18605	69	69	1	1	0.859493	0.86157	0.86053	0	53	16	0	0	53	16	0	0	24	45	0	0	23	46	0			SSF53335	None					------------------------------------------MAKKKN--------------RSAASSRA---EHPNKTGAVAGVYPISTGEAELVPDGYHADGWLLLINGVQSSHVIVGQPRMLDFEYMRWIAAVLDSHIQTHLNPEKLRITHLGGGACSLARYCADVYPNSRNTVVELDAKLAEYVRDWFDIPKSPRVKIRVGDAGTITRSFAPASRDVVIRDVFALDKTPAELTGVNFVRTVDNSLGPGGLY
72883	GC_00001021	g_1130	Rothia_dentocariosa_ATCC_17931_ATCC_17931	7449	69	69	1	1	0.859493	0.86157	0.86053	0	53	16	0	0	53	16	0	0	24	45	0	0	23	46	0			SSF53335	None					------------------------------------------MAKKKN--------------RSAASRRA---EHPNKTGAVAGVYPISTGEAELVPDGYHSDGWLLLINGVQSSHVIVGQPRMLDFEYMRWIVAVLDSHIQTHLNPEKLRITHLGGGACSLARYCADVYPNSRNTVVELDAKLAEHVRDWFDIPKSPRVKIRVGDAGTVTRSFAPASRDVVIRDVFAVDKTPAELTGVDFVRTVDNSLGPGGLY
72884	GC_00001021	g_1130	Rothia_dentocariosa_C6B	10682	69	69	1	1	0.859493	0.86157	0.86053	0	53	16	0	0	53	16	0	0	24	45	0	0	23	46	0			SSF53335	None					------------------------------------------MAKKKN--------------RTAVSRRAERSEYPHTTGAAAGVYPISTGEAELVPDGYHADGWLLLVNGVQSSHVIVGQPRMLDFEYMRWIAAVLDSHIQTHLNPEKLRITHLGGGACSLARYCADVYPNSRNTVVELDAKLAEHVRDWFDIPKSPRVKIRVGDAGTVTRSFARASRDVVIRDVFAVDKTPAELTSVDFVREVDHSLAPGGLY
