## Additional File 8 for "Metapangenomics of the oral microbiome provides insights into habitat adaptation and cultivar diversity" (part 41 of 65)

### Sheet: Rothia-isolates-td_gene_cluster (continued)
unique_id	gene_cluster_id	bin_name	genome_name	gene_callers_id	num_genomes_gene_cluster_has_hits	num_genes_in_gene_cluster	max_num_paralogs	SCG	functional_homogeneity_index	geometric_homogeneity_index	combined_homogeneity_index	ECGs_and_EAGs!EAG	ECGs_and_EAGs!ECG	ECGs_and_EAGs!NA	EAG_ECG_ratio	TD-ECGs_and_EAGs!EAG	TD-ECGs_and_EAGs!ECG	TD-ECGs_and_EAGs!NA	TD-EAG_ECG_ratio	BM-ECGs_and_EAGs!EAG	BM-ECGs_and_EAGs!ECG	BM-ECGs_and_EAGs!NA	BM-EAG_ECG_ratio	SUPP-ECGs_and_EAGs!EAG	SUPP-ECGs_and_EAGs!ECG	SUPP-ECGs_and_EAGs!NA	SUPP-EAG_ECG_ratio	ProDom_ACC	ProDom	SUPERFAMILY_ACC	SUPERFAMILY	Pfam_ACC	Pfam	TIGRFAM_ACC	TIGRFAM	aa_sequence
72885	GC_00001021	g_1130	Rothia_dentocariosa_C6D	12875	69	69	1	1	0.859493	0.86157	0.86053	0	53	16	0	0	53	16	0	0	24	45	0	0	23	46	0			SSF53335	None					------------------------------------------MAKKKN--------------RTAVSRRAERSEYPHTTGAAAGVYPISTGEAELVPDGYHADGWLLLVNGVQSSHVIVGQPRMLDFEYMRWIAAVLDSHIQTHLNPEKLRITHLGGGACSLARYCADVYPNSRNTVVELDAKLAEHVRDWFDIPKSPRVKIRVGDAGTVTRSFARASRDVVIRDVFAVDKTPAELTSVDFVREVDHSLAPGGLY
72886	GC_00001021	g_1130	Rothia_dentocariosa_M567_M567	5909	69	69	1	1	0.859493	0.86157	0.86053	0	53	16	0	0	53	16	0	0	24	45	0	0	23	46	0			SSF53335	None					------------------------------------------MAKKKN--------------RNAASRRT---EHPNKTGAVAGVYPISTGEAELVPDGYHSDGWLLLINGVQSSHVIVGQPRMLDFEYMRWIAAVLDSHIQTHLNPEKLRITHLGGGACSLARYCADVYPNSRNTVVELDAKLAEHVRDWFDIPKSPRVKIRVGDAGTVTRSFAPASRDVVIRDVFAVDKTPVELTSVDFVRTVDHSLVPGGLY
72887	GC_00001021	g_1130	Rothia_dentocariosa_OG2_1	20836	69	69	1	1	0.859493	0.86157	0.86053	0	53	16	0	0	53	16	0	0	24	45	0	0	23	46	0			SSF53335	None					------------------------------------------MAKKKN--------------RNAASRRA---EHPNKTGAVAGVYPISTGEAELVPDGYHSDGWLLLINGVQSSHVIVGQPRMLDFEYMRWIVAVLDSHIQTHLNPEKLRITHLGGGACSLARYCADVYPNSRNTVVELDAKLAEHVRDWFDIPKSPRVKIRVGDAGTVTRSFAPESRDVVIRDVFAVDKTPVELTSVDFVRTVDHSLVPGGLY
72888	GC_00001021	g_1130	Rothia_dentocariosa_OG2_2	24129	69	69	1	1	0.859493	0.86157	0.86053	0	53	16	0	0	53	16	0	0	24	45	0	0	23	46	0			SSF53335	None					------------------------------------------MARKKN--------------RSAASRRA---EHPHKTGAVTGVYPISTGEAELVPDGYHSDGWLLLINGVQSSHVIVGQPRMLDFEYMRWIVAVLDLHIQTHLNPEKLRITHLGGGACSLARYCADVYPNSRNTVVELDAKLAEHVRDWFDIPKSPRVKIRVGDAGTVTRSFAPASRDVVIRDVFAVDKTPAELTGVDFVRTVDNSLAPGGLY
72889	GC_00001021	g_1130	Rothia_dentocariosa_UMB0083	25657	69	69	1	1	0.859493	0.86157	0.86053	0	53	16	0	0	53	16	0	0	24	45	0	0	23	46	0									------------------------------------------MAKKKN--------------RSAASRRA---EHPNKTGAVTGVYPISTGEAELVPDGYHADGWLLLINGVQSSHVIVGQPRMLDFEYMRWIAAVLDSHIQTHLNSEKLRITHLGGGACSLARYCADVYPNSRNTVVELDAKLAEYVRDWFDIPKSPRVKIRVGDAGTITRSFAPASRDVVIRDVFAVDKTPTELTGVDFVRTVDNSLAPGGLY
72890	GC_00001021	g_1130	Rothia_mucilaginosa_1211_RMUC	32330	69	69	1	1	0.859493	0.86157	0.86053	0	53	16	0	0	53	16	0	0	24	45	0	0	23	46	0									------------------------------------------MAKKSRAPKKTQKTQKTQKVQKNQKNRIDDTESTPVQGAAAGVYPISTGEAELVPDGYHADGWLLLINGVQSSHVIVGEPRQLDFEYMRWIAAVVSSHVEEHLDAAKLRITHLGGGACSMARYFADLYPTSRNTVVELDAKLAEYVRAWFDIPKAPRVKIRVGEAGAVTATFAPASRDVLIRDVFAGDTTPEALTTVEFTRTVAESLAPGGLY
72891	GC_00001021	g_1130	Rothia_mucilaginosa_138_RMUC	34829	69	69	1	1	0.859493	0.86157	0.86053	0	53	16	0	0	53	16	0	0	24	45	0	0	23	46	0									MSRVRTLGAC------------------------GLSVRLVGMAKKSRAPKKSQKA------QKQQKNRIDDTESTPVQGAAAGVYPISTGEAELVPDGYHADGWLLLINGVQSSHVIVGEPRQLDFEYMRWIAAVVSSHVAEHLDAAKLRITHLGGGACSMARYFADLYPTSRNTVVELDAKLAEYVRAWFDIPKAPRVKIRVGEAGAVTATFAPASRDVLIRDVFAGDTTPEALTTVEFTRTVAESLAPGGLYILNCGDGPALTGARAEASALLEVFEYVCIVADSAMLKGRRRGNVIIAGSHAPLPEAGSVQAAAIARELMGGGVPAQYWDTARVRQFVR---
72892	GC_00001021	g_1130	Rothia_mucilaginosa_141_RMUC	36004	69	69	1	1	0.859493	0.86157	0.86053	0	53	16	0	0	53	16	0	0	24	45	0	0	23	46	0									MPRVRTLEACGSGTPGCERRRAARPRLGAALTGGGSSARLEGMAKKSRAPKKSQKAQKTQKAQKNQKNRAGEAENTPVQGAAAGVYPISTGEAELVPDGYHADGWLLLINGVQSSHVIVGEPRQLDFEYMRWIAAVVSSHVEEHLDAAKLRITHLGGGACSMARYFADLYPTSRNTVVELDAKLAEYVRAWFDIPKAPRVKIRVGEAGAVTSTFAPASRDVLIRDVFAGDTTPEALTTVEFTRTVAESLAPGGLYILNCGDGPALTGARAEAAALLEVFEYVCIVADSAMLKGRRRGNVIIAGSHAPLPEAGSVQAAAIARELMGGGVPAQYWDTARVRQFAG---
72893	GC_00001021	g_1130	Rothia_mucilaginosa_175_RMUC	37435	69	69	1	1	0.859493	0.86157	0.86053	0	53	16	0	0	53	16	0	0	24	45	0	0	23	46	0									------------------------------------------MAKKSRAPKKSQKA------QKQQKNRIDDTENTPVQDAAAGVYPISTGEAELVPDGYHADGWLLLINGVQSSHVIVGEPRQLDFEYMRWIAAVVSSHVEEHLDAAKLRITHLGGGACSMARYFADLYPTSRNTVVELDAKLAEYVRAWFDIPKAPRVKIRVGEAGAVTATFAPASRDVLIRDVFAGDTTPEALTTVEFTRTVAESLAPGGLY
72894	GC_00001021	g_1130	Rothia_mucilaginosa_207_RMUC	41266	69	69	1	1	0.859493	0.86157	0.86053	0	53	16	0	0	53	16	0	0	24	45	0	0	23	46	0									------------------------------------------MAKKSRAPKKTQKAQKA---QKQQKNRIDDTESTPVQGAAAGVYPISTGEAELVPDGYHADGWLLLINGVQSSHVIVGEPRQLDFEYMRWIAAVVSSHVEEHLDAAKLRITHLGGGACSMARYFADLYPTSRNTVVELDAKLAEYVRAWFDIPKAPRVKIRVGEAGAVTATFAPASRDVLIRDVFAGDTTPEALTTVEFTRTVAESLAPGGLY
72895	GC_00001021	g_1130	Rothia_mucilaginosa_268_RMUC	42753	69	69	1	1	0.859493	0.86157	0.86053	0	53	16	0	0	53	16	0	0	24	45	0	0	23	46	0									------------------------------------------MAKKSRAPKKSQKAQKTQKQQKNQKNRIDDTENTPVQGAVAGVYPISTGEAELVPDGYHADGWLLLINGVQSSHVIVGEPRQLDFEYMRWIAAVVSSHVEEHLDAAKLRITHLGGGACSMARYFADLYPTSRNTVVELDAKLTEYVRAWFDIPKAPRVKIRVGEAGAVTATFAPASRDVLIRDVFAGDTTPEALTTVEFTRTVAESLAPGGLY
72896	GC_00001021	g_1130	Rothia_mucilaginosa_328_RMUC	45570	69	69	1	1	0.859493	0.86157	0.86053	0	53	16	0	0	53	16	0	0	24	45	0	0	23	46	0									---MRTLGAC------------------------GLSVRLVGMVKKSRAPKKSQKA------QKQQKNRIDDTESTPVQGAAAGVYPISTGEAELVPDGYHADGWLLLINGVQSSHVIVGEPRQLDFEYMRWIAAVVSSHVAEHLDAAKLRITHLGGGACSMARYFADLYPTSRNTVVELDAKLAEYVRAWFDIPKAPRVKIRVGEAGAVTATFAPASRDVLIRDVFAGDTTPEALTTVEFTRTVAESLAPGGLY
72897	GC_00001021	g_1130	Rothia_mucilaginosa_329_RMUC	46559	69	69	1	1	0.859493	0.86157	0.86053	0	53	16	0	0	53	16	0	0	24	45	0	0	23	46	0									---MRTLGAC------------------------GLSVRLVGMVKKSRAPKKSQKA------QKQQKNRIDDTESTPVQGAAAGVYPISTGEAELVPDGYHADGWLLLINGVQSSHVIVGEPRQLDFEYMRWIAAVVSSHVAEHLDAAKLRITHLGGGACSMARYFADLYPTSRNTVVELDAKLAEYVRAWFDIPKAPRVKIRVGEAGAVTATFAPASRDVLIRDVFAGDTTPEALTTVEFTRTVAESLAPGGLY
72898	GC_00001021	g_1130	Rothia_mucilaginosa_470_RMUC	49661	69	69	1	1	0.859493	0.86157	0.86053	0	53	16	0	0	53	16	0	0	24	45	0	0	23	46	0									------------------------------------------MAKKSRAPKKSQKAQKA---QKQQKNRIDDTESTPVQGAAAGVYPISTGEAELVPDGYHADGWLLLINGVQSSHVIVGEPRQLDFEYMRWIAAVVSSHVEEHLDAAKLRITHLGGGACSMARYFADLYPTSRNTVVELDAKLAEYVRAWFDIPKAPRVKIRVGEAGAVTATFAPASRDVLIRDVFAGDTTPEALTTVEFTRTVAESLAPGGLY
72899	GC_00001021	g_1130	Rothia_mucilaginosa_473_RMUC	51865	69	69	1	1	0.859493	0.86157	0.86053	0	53	16	0	0	53	16	0	0	24	45	0	0	23	46	0			SSF53335	None					-MRVRTLGACGSGTPGCERRRAARPRLGAALTGGGSSARLEGMAKKSRAPKKSQKAQKTQKAQKNQKNRADDTENTPVQGAAAGVYPISTGEAELVPDGYHADGWLLLINGVQSSHVIVGEPRQLDFEYMRWIAAVVSSHVEEHLDAAKLRITHLGGGACSMARYFADLYPTSRNTVVELDAKLAEYVRAWFDIPKAPRVKIRVGEAGAVTSTFAPASRDVLIRDVFAGDTTPEALTTVEFTRTVAESLAPGGLY
72900	GC_00001021	g_1130	Rothia_mucilaginosa_509_RMUC	40326	69	69	1	1	0.859493	0.86157	0.86053	0	53	16	0	0	53	16	0	0	24	45	0	0	23	46	0									---MCTLGAC------------------------GLSARLVGMAKKSRAPKKTQKTQKTQKVQKNQKNRIDDTESTPVQGAAAGVYPISTGEAELVSDGYHADGWLLLINGVQSSHVIVGEPRQLDFEYMRWIAAVVSSHVEEHLDAAKLRITHLGGGACSMARYFADLYPTSRNTVVELDAKLAEYVRAWFDIPKAPRVKIRVGEAGAVTATFAPASRDVLIRDVFAGDTTPEALTTVEFTRTVAESLAPGGLY
72901	GC_00001021	g_1130	Rothia_mucilaginosa_574_RMUC	52832	69	69	1	1	0.859493	0.86157	0.86053	0	53	16	0	0	53	16	0	0	24	45	0	0	23	46	0			SSF53335	None					-MRVRTLGAC------------------------GLSARLEGMAKKSRAPKKAQKT------QKQQKNRIDDTESTPVQGAAAGVYPISTGEAELVPDGYHADGWLLLINGVQSSHVIVGEPRQLDFEYMRWIAAVVSSHVEEHLDAAKLRITHLGGGACSMARYFADLYPTSRNTVVELDAKLAEYVRAWFDIPKAPRVKIRVGEAGAVTSTFAPASRDVLIRDVFAGDTTPEALTTVEFTRTVAESLAPGGLY
72902	GC_00001021	g_1130	Rothia_mucilaginosa_788_RMUC	54148	69	69	1	1	0.859493	0.86157	0.86053	0	53	16	0	0	53	16	0	0	24	45	0	0	23	46	0			SSF53335	None					------------------------------------------MAKKSRAPKKSQKAQKA---QKQQKNRIDDTESAPVQGAAAGVYPISTGEAELVPDGYHADGWLLLINGVQSSHVIVGEPRQLDFEYMRWIAAVVSSHVAEHLDAAKLRITHLGGGACSMARYFADLYPTSRNTVVELDAKLAEYVRAWFDIPKAPRVKIRVGEAGAVTATFAPASRDVLIRDVFAGDTTPEALTTVEFTRTVAESLAPGGLY
72903	GC_00001021	g_1130	Rothia_mucilaginosa_902_RMUC	56090	69	69	1	1	0.859493	0.86157	0.86053	0	53	16	0	0	53	16	0	0	24	45	0	0	23	46	0			SSF53335	None					------------------------------------------MAKKSRAPKKSQKA------QKQQKNRVDDTESTPVQGAAAGVYPISTGEAELVPDGYHADGWLLLINGVQSSHVIVGEPRQLDFEYMRWIAAVVSSHVEEHLDAAKLRITHLGGGACSMARYFADLYPTSRNTVVELDAKLAEYVRAWFDIPKAPRVKIRVGEAGAVTATFAPASRDVLIRDVFAGDTTPEVLTTVEFTRTVAESLAPGGLY
72904	GC_00001021	g_1130	Rothia_mucilaginosa_ATCC_25296_ATCC_25296	29862	69	69	1	1	0.859493	0.86157	0.86053	0	53	16	0	0	53	16	0	0	24	45	0	0	23	46	0									---MCTLGAC------------------------GLSASLVGMAKKSRAPKKTQKT------QKTQKNRIDDTENTPVQGAAAGVYPISTGEAELVPDGYHADGWLLLINGVQSSHVIVGEPRQLDFEYMRWIAAVVSSHVEEHLDAAKLRITHLGGGACSMARYFADLYPTSRNTVVELDAKLAEYVRAWFDIPKAPRVKIRVGEAGAVTATFASASRDVLIRDVFAGDTTPEALTTVEFTRTVAESLAPGGLY
72905	GC_00001021	g_1130	Rothia_mucilaginosa_DY_18_DY_18	26560	69	69	1	1	0.859493	0.86157	0.86053	0	53	16	0	0	53	16	0	0	24	45	0	0	23	46	0									MSRVRTLGAC------------------------GLSVRLVGMAKKSRAPKKSQKA------QKQQKNRIDDTESTPVQGAAAGVYPISTGEAELVPDGYHADGWLLLINGVQSSHVIVGEPRQLDFEYMRWIAAVVSSHVAEHLDAAKLRITHLGGGACSMARYFADLYPTSRNTVVELDAKLAEYVRAWFDIPKAPRVKIRVGEAGAVTATFAPASRDVLIRDVFAGDTTPEALTTVEFTRTVAESLAPGGLYILNCGDGPALTGARAEASALLEVFEYVCIVADSAMLKGRRRGNVIIAGSHAPLPEAGSMQAAAIARELMGGGVPAQYWDTARVRQFVR---
72906	GC_00001021	g_1130	Rothia_mucilaginosa_FDAARGOS_369	60283	69	69	1	1	0.859493	0.86157	0.86053	0	53	16	0	0	53	16	0	0	24	45	0	0	23	46	0			SSF53335	None					---MRTLGAC------------------------GLSASLVGMAKKSRAPKKSQKA------QKQQKNRIDDTENTPVQGAAAGVYPISTGEAELVPDGYHADGWLLLINGVQSSHVIVGEPRQLDFEYMRWIAAVVSSHVAEHLDAAKLRITHLGGGACSMARYFADLYPTSRNTVVELDAKLAEYVRAWFDIPKAPRVKIRVGEAGAVTATFAPASRDVLIRDVFAGDTTPEALTTVEFTRTVAESLAPGGLY
72907	GC_00001021	g_1130	Rothia_mucilaginosa_M508_M508	30119	69	69	1	1	0.859493	0.86157	0.86053	0	53	16	0	0	53	16	0	0	24	45	0	0	23	46	0									---MRTLGAC------------------------GLSARLVGMAKKSRAPKKSQKAQKA---QKQQKNRIDDTESTPVQGAAAGVYPISTGEAELVPDGYHADGWLLLINGVQSSHVIVGEPRQLDFEYMRWIAAVVSSHVEEHLDAAKLRITHLGGGACSMTRYFADLYPTSRNTVVELDAKLAEYVRAWFDIPKAPRVKIRVGEAGAVTATFAPASRDVLIRDVFAGDTTPEALTTVEFTRTVAESLAPGGLY
72908	GC_00001021	g_1130	Rothia_mucilaginosa_NUM_Rm6536	58239	69	69	1	1	0.859493	0.86157	0.86053	0	53	16	0	0	53	16	0	0	24	45	0	0	23	46	0			SSF53335	None					------------------------------------------MAKKSRAPKKTQKQ------QKNQKNRIDDTENTPVQGAAAGVYPISTGEAELVPDGYHADGWLLLINGVQSSHVIVGEPRQLDFEYMRWIAAVVSSHVEEHLDAAKLRITHLGGGACSMARYFADLYPTSRNTVVELDAKLAEYVRAWFDIPKAPRVKIRVGEAGAVTATFAPASRDVVIRDVFAGDTTPEALTTVEFTRTVAESLAPGGLY
72909	GC_00001021	g_1130	Rothia_mucilaginosa_UMB0024	61647	69	69	1	1	0.859493	0.86157	0.86053	0	53	16	0	0	53	16	0	0	24	45	0	0	23	46	0			SSF53335	None					------------------------------------------MAKKSRAPKKSQKVQKA---QKQQKNRIDDTESAPVQGAAAGVYPISTGEAELVPDGYHADGWLLLINGVQSSHVIVGEPRQLDFEYMRWIAAVVSSHVEEHLDAAKLRITHLGGGACSMARYFADLYPTSRNTVVELDAKLAEYVRSWFDIPKAPRVKIRVGEAGAVTATFAPASRDVLIRDVFAGDTTPEALTTVEFTRTVAESLAPGGLY
72910	GC_00001021	g_1130	Rothia_sp_HMSC036D11_HMSC036D11	110805	69	69	1	1	0.859493	0.86157	0.86053	0	53	16	0	0	53	16	0	0	24	45	0	0	23	46	0			SSF53335	None					------------------------------------------MAKKKN--------------RSVASRRA---EHPHKTGAAAGVYPISTGEAELVPDGYHSDGWLLLINGVQSSHVIVGQPRMLDFEYMRWIVAVLDSHIQTHLNPEKLRITHLGGGACSLARYCADVYPNSRNTVVELDAKLAEHVRDWFDIPKSPRVKIRVGDAGTITRSFAPASRDVVIRDVFAVDKTPAELTGVDFVRTVDNSLGPGGLY
72911	GC_00001021	g_1130	Rothia_sp_HMSC058E10_HMSC058E10	71369	69	69	1	1	0.859493	0.86157	0.86053	0	53	16	0	0	53	16	0	0	24	45	0	0	23	46	0			SSF53335	None					------------------------------------------MAKKKN--------------RNAASRRA---EHPNKTGAVAGVYPISTGEAELVPDGYHSDGWLLLINGVQSSHVIVGQPRMLDFEYMRWIVAVLDSHIQTHLNPEKLRITHLGGGACSLARYCADVYPNSRNTVVELDAKLAEHVRDWFDIPKSPRVKIRVGDAGTVTRSFAPASRDVVIRDVFAVDKTPVELTGVDFVRTVDHSLAPGGLY
72912	GC_00001021	g_1130	Rothia_sp_HMSC061C12_HMSC061C12	124921	69	69	1	1	0.859493	0.86157	0.86053	0	53	16	0	0	53	16	0	0	24	45	0	0	23	46	0			SSF53335	None					---MRTLGAC------------------------GLSARLVGMAKKSRAPKKSQKA------QKQQKNRIDDTENTPVQGAAAGVYPISTGEAELVPDGYHADGWLLLINGVQSSHVIVGEPRQLDFEYMRWIAAVVSSHVAEHLDAAKLRITHLGGGACSMARYFADLYPTSRNTVVELDAKLAEYVRAWFDIPKAPRVKIRVGEAGAVTATFASASRDVLIRDVFAGDTTPEALTTVEFTRTVAESLAPGGLY
72913	GC_00001021	g_1130	Rothia_sp_HMSC061D12_HMSC061D12	127149	69	69	1	1	0.859493	0.86157	0.86053	0	53	16	0	0	53	16	0	0	24	45	0	0	23	46	0			SSF53335	None					------------------------------------------MAKKSRTPKKTQKAQKA---QKQQKNRIDDTENTPVQGAAAGVYPISTGEAELVPDGYHADGWLLLINGVQSSHVIVGEPRQLDFEYMRWIAAVVSSHVAEHLDAAKLRITHLGGGACSMARYFADLYPTSRNTVVELDAKLAEYVRAWFDIPKAPRVKIRVGEAGAVTATFAPASRDVLIRDVFAGDTTPEALTTVEFTRTVAESLAPGGLY
72914	GC_00001021	g_1130	Rothia_sp_HMSC061E04_HMSC061E04	104087	69	69	1	1	0.859493	0.86157	0.86053	0	53	16	0	0	53	16	0	0	24	45	0	0	23	46	0			SSF53335	None					------------------------------------------MAKKSRAPKKTQKA------QKQQKNRIDDTESTPVQGAAAGVYPISTGEAELVPDGYHADGWLLLINGVQSSHVIVGEPRQLDFEYMRWIAAVVSSHVEEHLDAAKLRITHLGGGACSMARYFADLYPTSRNTVVELDAKLAEYVRAWFDIPKAPRVKIRVGEAGAVTATFAPASRDVLIRDVFAGDTTPEALTTVEFTRTVAESLAPGGLY
72915	GC_00001021	g_1130	Rothia_sp_HMSC062F03_HMSC062F03	128451	69	69	1	1	0.859493	0.86157	0.86053	0	53	16	0	0	53	16	0	0	24	45	0	0	23	46	0			SSF53335	None					MPRVRTLEACGSGTPGCERRRAARPRLGAALTGGGSSARLEGMAKKSRAPKKSQKAQKTQKAQKNQKNRAGEAENTPVQGAAAGVYPISTGEAELVPDGYHADGWLLLINGVQSSHVIVGEPRQLDFEYMRWIAAVVSSHVAEHLDAAKLRITHLGGGACSMARYFADLYPTSRNTVVELDAKLAEYVRAWFDIPKAPRVKIRVGEAGAVTATFAPASRDVLIRDVFAGDTTPEALTTVEFTRTVAESLAPGGLYILNCGDGPALTGARAEASALLEVFEYVCIVADSAMLKGRRRGNVIIAGSHAPLPEAGSVQAAAISRELMGGGVPAQYWDTARARQFAG---
72916	GC_00001021	g_1130	Rothia_sp_HMSC062H08_HMSC062H08	84268	69	69	1	1	0.859493	0.86157	0.86053	0	53	16	0	0	53	16	0	0	24	45	0	0	23	46	0			SSF53335	None					MSRVRTLGAC------------------------GLSVRLVGMAKKSRAPKKSQKA------QKQQKNRIDDTESTPVQGAAAGVYPISTGEAELVPDGYHADGWLLLINGVQSSHVIVGEPRQLDFEYMRWIAAVVSSHVAEHLDAAKLRITHLGGGACSMARYFADLYPTSRNTVVELDAKLAEYVRAWFDIPKAPRVKIRVGEAGAVTATFAPASRDVLIRDVFAGDTTPEALTTVEFTRTVAESLAPGGLYILNCGDGPALTGARAEASALLEVFEYVCIVADSAMLKGRRRGNVIIAGSHAPLPEAGSVQAAAIARELMGGGVPAQYWDTARVRQFVR---
72917	GC_00001021	g_1130	Rothia_sp_HMSC064D08_HMSC064D08	73699	69	69	1	1	0.859493	0.86157	0.86053	0	53	16	0	0	53	16	0	0	24	45	0	0	23	46	0			SSF53335	None					------------------------------------------MAKKKN--------------RSAASRRA---EHPNKTGAVAGVYSISTGEAELVPDGYHADGWLLLINGVQSSHVIVGQPRMLDFEYMRWIAAVLDSHIQIHLNLEKLRITHLGGGACSLARYCADVYPNSRNTVVELDAKLAEYVRDWFDIPKSPRVKIRVGDAGTVTRSFAPASRDVVIRDVFAVDKTPAELTGVDFVRTVDHSLAPGGLY
72918	GC_00001021	g_1130	Rothia_sp_HMSC064F07_HMSC064F07	130192	69	69	1	1	0.859493	0.86157	0.86053	0	53	16	0	0	53	16	0	0	24	45	0	0	23	46	0			SSF53335	None					---MRTLGAC------------------------GLSASLVGMAKKSRAPKKSQKA------QKNQKNRIDDTENTPVQGAAAGVYPISTGEAELVPDGYHADGWLLLINGVQSSHVIVGEPRQLDFEYMRWIAAVVSSHVEEHLDAAKLRITHLGGGACSMARYFADLYPTSRNTVVELDAKLAEYVRAWFDIPKAPRVKIRVGEAGAVTATFAPASRDVLIRDVFAGDTTPEALTTVEFTRTVAESLAPGGLY
72919	GC_00001021	g_1130	Rothia_sp_HMSC065B04_HMSC065B04	92385	69	69	1	1	0.859493	0.86157	0.86053	0	53	16	0	0	53	16	0	0	24	45	0	0	23	46	0			SSF53335	None					------------------------------------------MAKKSRAPKKSQKAQKAQKTQKQQKNRIDDTENTPVQGAAAGVYPISTGEAELVPDGYHADGWLLLINGVQSSHVIVGEPRQLDFEYMRWIAAVVSSHVEEHLDAAKLRITHLGGGACSMARYFADLYPTSRNTVVELDAKLAEYVRAWFDIPKAPRVKIRVGEAGAVTATFAPASRDVLIRDVFAGDTTPEALTTVEFTRTVAESLAPGGLY
72920	GC_00001021	g_1130	Rothia_sp_HMSC065C03_HMSC065C03	131520	69	69	1	1	0.859493	0.86157	0.86053	0	53	16	0	0	53	16	0	0	24	45	0	0	23	46	0			SSF53335	None					------------------------------------------MAKKSRAPKKSQKAQKA---QKQQKNRIDDTESTPVQGAAAGVYPISTGEAELVPDGYHADGWLLLINGVQSSHVIVGEPRQLDFEYMRWIAAVVSSHVEEHLDAAKLRITHLGGGACSMARYFADLYPTSRNTVVELDAKLAEYVRAWFDIPKAPRVKIRVGEAGAVTATFAPASRDVLIRDVFAGDTTPEALTTVEFTRTVAESLAPGGLY
72921	GC_00001021	g_1130	Rothia_sp_HMSC065C12_HMSC065C12	90321	69	69	1	1	0.859493	0.86157	0.86053	0	53	16	0	0	53	16	0	0	24	45	0	0	23	46	0			SSF53335	None					---MRTLGAC------------------------GLSARLVGMAKKSRAPKKSQKAQKA---QKQQKNRIDDTENTPVQGAAAGVYPISTGEAELVPDGYHADGWLLLINGVQSSHVIVGEPRQLDFEYMRWIAAVVSSHVEEHLDAAKLRITHLGGGACSMARYFADLYPTSRNTVVELDAKLAEYVRAWFDIPKAPRVKIRVGEAGAVTATFAPASRDVLIRDVFAGDTTPEALTTVEFTRTVAESLAPGGLY
72922	GC_00001021	g_1130	Rothia_sp_HMSC065D02_HMSC065D02	123346	69	69	1	1	0.859493	0.86157	0.86053	0	53	16	0	0	53	16	0	0	24	45	0	0	23	46	0			SSF53335	None					------------------------------------------MAKKKN--------------RSAASRRA---EHPHKTGAVAGVYPISTGEAELVPDGYHSDGWLLLINGVQSSHVIVGQPRMLDFEYMRWIVAVLDSHIQTHLNPEKLRITHLGGGACSLARYCADVYPNSRNTVVELDAKLAEHVRDWFDIPKSPRVKIRVGDAGTVTRSFAPESRDVVIRDVFAVDKTPVELTSVDFVRTVDHSLVPGGLY
72923	GC_00001021	g_1130	Rothia_sp_HMSC065D09_HMSC065D09	120300	69	69	1	1	0.859493	0.86157	0.86053	0	53	16	0	0	53	16	0	0	24	45	0	0	23	46	0			SSF53335	None					---MRTLGAC------------------------GLSASLVGMAKKSRAPKKSQKA------QKQQKNRIDDTENTPVQDAAAGVYPISTGEAELVPDGYHADGWLLLINGVQSSHVIVGEPRQLDFEYMRWIAAVVSSHVEEHLDAAKLRITHLGGGACSMARYFADLYPTSRNTVVELDAKLAEYVRAWFDIPKAPRVKIRVGEAGAVTATFAPASRDVLIRDVFAGDTTPEALTTVEFTRTVAESLAPGGLY
72924	GC_00001021	g_1130	Rothia_sp_HMSC065G12_HMSC065G12	86638	69	69	1	1	0.859493	0.86157	0.86053	0	53	16	0	0	53	16	0	0	24	45	0	0	23	46	0			SSF53335	None					------------------------------------------MAKKKN--------------RNAASRRA---EHPNKTGAVAGVYPISTGEAELVPDGYHSDGWLLLINGVQSSHVIVGQPRMLDFEYMRWIVAVLDSHIQTHLNPEKLRITHLGGGACSLARYCADVYPNSRNTVVELDAKLAEHVRDWFDIPKSPRVKIRVGDAGTITRSFAPASRDVVIRDVFAVDKTPAELTGVDFVRTVDHSLAPGGVY
72925	GC_00001021	g_1130	Rothia_sp_HMSC066G02_HMSC066G02	101157	69	69	1	1	0.859493	0.86157	0.86053	0	53	16	0	0	53	16	0	0	24	45	0	0	23	46	0			SSF53335	None					---MRTLGAC------------------------GLSVRLVGMAKKSRAPKKSQKT------QKTQKNRIDDTESTPVQGAAAGVYPISTGEAELVPDGYHADGWLLLINGVQSSHVIVGEPRQLDFEYMRWIAAVVSSHVEEHLDAAKLRITHLGGGACSMARYFADLYPTSRNTVVELDAKLAEYVRAWFDIPKAPRVKIRVGEAGAVTATFAPASRDVLIRDVFAGDTTPEALTTVEFTRTVAESLAPGGLY
72926	GC_00001021	g_1130	Rothia_sp_HMSC066G07_HMSC066G07	113170	69	69	1	1	0.859493	0.86157	0.86053	0	53	16	0	0	53	16	0	0	24	45	0	0	23	46	0			SSF53335	None					---MCTLGACRSGTPGCERRRAARPRLGAALTGGGSSARLEGMAKKSRAPKKSQKA------QKNQKNRADDTENTPVQGAVAGVYPISTGEAELVPDGYHADGWLLLINGVQSSHVIVGEPRQLDFEYMRWIAAVVSSHVEEHLDAAKLRITHLGGGACSMARYFADLYPTSRNTVVELDAKLAEYVRAWFDIPKAPRVKIRVGEAGAVTSTFAPASRDVLIRDVFAGDTTPEALTTVEFTRTVAESLAPGGLY
72927	GC_00001021	g_1130	Rothia_sp_HMSC066H02_HMSC066H02	118357	69	69	1	1	0.859493	0.86157	0.86053	0	53	16	0	0	53	16	0	0	24	45	0	0	23	46	0			SSF53335	None					---MRTLGAC------------------------GLSASLVGMAKKSRAPKKSQKA------QKQQKNRIDDTENTPVQDAAAGVYPISTGEAELVPDGYHADGWLLLINGVQSSHVIVGEPRQLDFEYMRWIAAVVSSHVEEHLDAAKLRITHLGGGACSMARYFADLYPTSRNTVVELDAKLAEYVRAWFDIPKAPRVKIRVGEAGAVTATFAPASRDVLIRDVFAGDTTPEALTTVEFTRTVAESLAPGGLY
72928	GC_00001021	g_1130	Rothia_sp_HMSC067H10_HMSC067H10	81345	69	69	1	1	0.859493	0.86157	0.86053	0	53	16	0	0	53	16	0	0	24	45	0	0	23	46	0			SSF53335	None					------------------------------------------MAKKKN--------------RNAASRRA---EHPHKTGAVAGVYPISTGEAELVPDGYHSDGWLLLINGVQSSHVIVGQPRMLDFEYMRWIVAVLDSHIQTHLNPEKLRITHLGGGACSLARYCADVYPNSRNTVVELDAKLAEHVRDWFDIPKSPRVKIRVGDAGTVTRSFAPASRDVVIRDVFAVDKTPVELTGVDFVRTVDNSLGPGGLY
72929	GC_00001021	g_1130	Rothia_sp_HMSC068E02_HMSC068E02	101328	69	69	1	1	0.859493	0.86157	0.86053	0	53	16	0	0	53	16	0	0	24	45	0	0	23	46	0			SSF53335	None					---MRTLGAC------------------------GLSVRLVGMAKKSRAPKKSQKT------QKTQKNRIDDTESTPVQGAAAGVYPISTGEAELVPDGYHADGWLLLINGVQSSHVIVGEPRQLDFEYMRWIAAVVSSHVEEHLDAAKLRITHLGGGACSMARYFADLYPTSRNTVVELDAKLAEYVRAWFDIPKAPRVKIRVGEAGAVTATFAPASRDVLIRDVFAGDTTPEALTTVEFTRTVAESLAPGGLY
72930	GC_00001021	g_1130	Rothia_sp_HMSC068F09_HMSC068F09	94336	69	69	1	1	0.859493	0.86157	0.86053	0	53	16	0	0	53	16	0	0	24	45	0	0	23	46	0			SSF53335	None					---MRTLGACRSGTPGCERRRAARPRLGAALTGGGSSARLEGMAKKSRAPKKSQKA------QKNQKNRADDTENTPVQGAAAGVYPISTGEAELVPDGYHADGWLLLINGVQSSHVIVGEPRQLDFEYMRWIAAVVSSHVEEHLDAAKLRITHLGGGACSMARYFADLYPTSRNTVVELDAKLAEYVRAWFDIPKAPRVKIRVGEAGAVTSTFAPASRDVLIRDVFAGDTTPEALTTVEFTRTVAESLAPGGLY
72931	GC_00001021	g_1130	Rothia_sp_HMSC069C01_HMSC069C01	117410	69	69	1	1	0.859493	0.86157	0.86053	0	53	16	0	0	53	16	0	0	24	45	0	0	23	46	0			SSF53335	None					------------------------------------------MAKKKN--------------RSAASRRA---EHPNKTGVAAGVYPISTGEAELVPDGYHADGWLLLINGVQSSHVIVGQPRMLDFEYMRWIAAVLDSHIQTHLNPEKLRITHLGGGACSLARYCADVYPSSRNTVVELDAKLAEHVRDWFDIPKSPRVKIRVGDAGTITRSFAPASRDVVIRDVFAVDKTPAELTGVDFVRTVDHSLAPGGVY
72932	GC_00001021	g_1130	Rothia_sp_HMSC069C03_HMSC069C03	86429	69	69	1	1	0.859493	0.86157	0.86053	0	53	16	0	0	53	16	0	0	24	45	0	0	23	46	0			SSF53335	None					------------------------------------------MAKKSRAPKKTQKA------QKQQKNRIDDTESTPVQGAAAGVYPISTGEAELVPDGYHADGWLLLINGVQSSHVIVGEPRQLDFEYMRWIAAVVSSHVEEHLDAAKLRITHLGGGACSMARYFADLYPTSRNTVVELDAKLAEYVRAWFDIPKAPRVKIRVGEAGAVTATFAPASRDVLIRDVFAGDTTPEALTTVEFTRTVAESLAPGGLY
72933	GC_00001021	g_1130	Rothia_sp_HMSC069C04_HMSC069C04	96184	69	69	1	1	0.859493	0.86157	0.86053	0	53	16	0	0	53	16	0	0	24	45	0	0	23	46	0			SSF53335	None					---MRTLGAC------------------------GLSVRLVGMAKKSRAPKKSQKAQKA---QKQQKNRIDDTENTPVQGAAAGVYPISTGEAELVPDGYHADGWLLLINGVQSSHVIVGEPRQLDFEYMRWIAAVVSSHVEEHLDAAKLRITHLGGGACSMARYFADLYPTSRNTVVELDAKLAEYVRAWFDIPKAPRVKIRVGEAGAVTATFAPASRDVLIRDVFAGDTTPEALTTVEFTRTVAESLAPGGLY
72934	GC_00001021	g_1130	Rothia_sp_HMSC069C10_HMSC069C10	91778	69	69	1	1	0.859493	0.86157	0.86053	0	53	16	0	0	53	16	0	0	24	45	0	0	23	46	0			SSF53335	None					------------------------------------------MAKKSRAPKKS---------QKQQKNRIDDTESTPVQGAAAGVYPISTGEAELVPDGYHADGWLLLINGVQSSHVIVGEPRQLDFEYMRWIAAVVSSHVKEHLDAKKLRITHLGGGACSMARYFADLYPTSRNTVVELDAKLAEYVRAWFDIPKAPRVKIRVGEAGAVTATFAPASRDVLIRDVFAGDTTPEALTTVEFTRTVAESLAPGGLY
72935	GC_00001021	g_1130	Rothia_sp_HMSC069D01_HMSC069D01	77537	69	69	1	1	0.859493	0.86157	0.86053	0	53	16	0	0	53	16	0	0	24	45	0	0	23	46	0			SSF53335	None					------------------------------------------MAKKSRAPKKSQKAQKA---QKQQKNRIDDTESTPVQGAAAGVYPISTGEAELVPDGYHADGWLLLINGVQSSHVIVGEPRQLDFEYMRWIAAVVSSHVEEHLDAAKLRITHLGGGACSMARYFADLYPTSRNTVVELDAKLAEYVRAWFDIPKAPRVKIRVGEAGAVTATFAPASRDVLIRDVFAGDTTPEALTTVEFTRTVAESLAPGGLY
72936	GC_00001021	g_1130	Rothia_sp_HMSC071B01_HMSC071B01	66448	69	69	1	1	0.859493	0.86157	0.86053	0	53	16	0	0	53	16	0	0	24	45	0	0	23	46	0			SSF53335	None					---MRTLGAC------------------------GLSARLVGMAKKSRAPKKSQKAQKA---QKQQKNRIDDTESAPVQGAAAGVYPISTGEAELVPDGYHADGWLLLINGVQSSHVIVGEPRQLDFEYMRWIAAVVSSHVEEHLDAAKLRITHLGGGACSMARYFADLYPTSRNTVVELDAKLAEYVRAWFDIPKAPRVKIRVGEAGAVTATFAPASRDVLIRDVFAGDTTPEALTTVEFTRTVAESLAPGGLY
72937	GC_00001021	g_1130	Rothia_sp_HMSC071C12_HMSC071C12	108100	69	69	1	1	0.859493	0.86157	0.86053	0	53	16	0	0	53	16	0	0	24	45	0	0	23	46	0			SSF53335	None					-----------------------------------------------------------------------------MQGAAAGVYPISTGEAELVPDGYHADGWLLLINGVQSSHVIVGEPRQLDFEYMRWIAAVVSSHVEEHLDAAKLRITHLGGGACSMARYFADLYPTSRNTVVELDAKLAEYVRAWFDIPKAPRVKIRVGEAGAVTATFASASRDVLIRDVFAGDTTPEALTTVEFTRTVAESLAPGGLY
72938	GC_00001021	g_1130	Rothia_sp_HMSC071F11_HMSC071F11	70803	69	69	1	1	0.859493	0.86157	0.86053	0	53	16	0	0	53	16	0	0	24	45	0	0	23	46	0			SSF53335	None					------------------------------------------MAKKKN--------------RSVASRRV---EHPNKTGAVAGVYPISTGEAELVPDGYHADGWLLLINGVQSSHVIVGQPRMLDFEYMRWIAAVLDSHIQTHLNPEKLRITHLGGGACSLARYCADVYPSSRNTVVELDAKLAEYVRDWFDIPKSPRVKIRVGDAGTVTRSFAPASRDVVIRDVFAVDKTPAELTGVDFVRTVDNSLGPGGLY
72939	GC_00001021	g_1130	Rothia_sp_HMSC072B03_HMSC072B03	75649	69	69	1	1	0.859493	0.86157	0.86053	0	53	16	0	0	53	16	0	0	24	45	0	0	23	46	0			SSF53335	None					-MRVRTLGACGSGTPGCERRRAARPRLGAALTGGGSSARLVGMAKKSRAPKKSQKA------QKNQKNRADDTENTPVQGAAAGVYPISTGEAELVPDGYHADGWLLLINGVQSSHVIVGEPRQLDFEYMRWIAAVVSSHVAEHLDAAKLRITHLGGGACSMARYFAALSPTSRNTVVELDAKLAEYVRAWFDIPKAPRVKIRVGEAGAVTSTFAPASRDVLIRDVFAGDTTPEALTTVEFTRTVAESLAPGGLY
72940	GC_00001021	g_1130	Rothia_sp_HMSC072B04_HMSC072B04	105567	69	69	1	1	0.859493	0.86157	0.86053	0	53	16	0	0	53	16	0	0	24	45	0	0	23	46	0			SSF53335	None					------------------------------------------MAKKSRAPKKSQKAQKA---QKQQKNRIDDTESTPVQGAAAGVYPISTGEAELVPDGYHADGWLLLINGVQSSHVIVGEPRQLDFEYMRWIAAVVSSHVEEHLDAAKLRITHLGGGACSMARYFADLYPTSRNTVVELDTKLAEYVRAWFDIPKAPRVKIRVGEAGAVTATFAPASRDVLIRDVFAGDTTPEALTTVEFTRTVAESLAPGGLY
72941	GC_00001021	g_1130	Rothia_sp_HMSC072E10_HMSC072E10	109436	69	69	1	1	0.859493	0.86157	0.86053	0	53	16	0	0	53	16	0	0	24	45	0	0	23	46	0			SSF53335	None					-MRVRTLGACGSGTPGCERRRAARPRLGAALTGGGPSARLEGMAKKSRAPKKTQKAQKS---QKQQKNRADDTENTPVQGAAAGVYPISTGEAELVPDGYHADGWLLLINGVQSSHVIVGEPRQLDFEYMRWIAAVVSSHVEEHLDAAKLRITHLGGGACSMARYFADLYPTSRNTVVELDAKLAEYVRAWFDIPKAPRVKIRVGEAGAVTSTFAPASRDVLIRDVFAGDTTPEALTTVEFTRTVAESLAPGGLY
72942	GC_00001021	g_1130	Rothia_sp_HMSC073B08_HMSC073B08	98906	69	69	1	1	0.859493	0.86157	0.86053	0	53	16	0	0	53	16	0	0	24	45	0	0	23	46	0			SSF53335	None					---MRTLGAC------------------------GLSARLVGMAKKSRAPKKTQKAQKT---QKQQKNRIDDTENTPVQGAAAGVYPISTGEAELVPDGYHADGWLLLINGVQSSHVIVGEPRQLDFEYMRWIAAVVSSHVEEHLDAAKLRITHLGGGACSMARYFADLYPTSRNTVVELDAKLAEYVRAWFDIPKAPRVKIRVGEAGAVTATFAPASRDVLIRDVFAGDTTPEALTTVEFTRTVAESLAPGGLY
72943	GC_00001021	g_1130	Rothia_sp_HMSC075F09_HMSC075F09	79253	69	69	1	1	0.859493	0.86157	0.86053	0	53	16	0	0	53	16	0	0	24	45	0	0	23	46	0			SSF53335	None					------------------------------------------MAKKSRAPKKSQKAQKA---QKQQKNRIDDTESTPVQGAAAGVYPISTGEAELVPDGYHADGWLLLINGVQSSHVIVGEPRQLDFEYMRWIAAVVSSHVEEHLDAAKLRITHLGGGACSMARYFADLYPTSRNTVVELDAKLAEYVRAWFDIPKAPRVKIRVGEAGAVTATFAPASRDVLIRDVFAGDTTPEALTTVEFTRTVAESLAPGGLY
72944	GC_00001021	g_1130	Rothia_sp_HMSC076D04_HMSC076D04	114488	69	69	1	1	0.859493	0.86157	0.86053	0	53	16	0	0	53	16	0	0	24	45	0	0	23	46	0			SSF53335	None					------------------------------------------MAKKSRAPKKSQKAQKA---QKQQKNRIDDTESTPVQGAAAGVYPISTGEAELVPDGYHADGWLLLINGVQSSHVIVGEPRQLDFEYMRWIAAVVSSHVEEHLDAAKLRITHLGGGACSMARYFADLYPTSRNTVVELDAKLAEYVRAWFDIPKAPRVKIRVGEAGAVTATFAPASRDVLIRDVFAGDTTPEALTTVEFTRTVAESLAPGGLY
72945	GC_00001021	g_1130	Rothia_sp_HMSC078H08_HMSC078H08	67659	69	69	1	1	0.859493	0.86157	0.86053	0	53	16	0	0	53	16	0	0	24	45	0	0	23	46	0			SSF53335	None					---MRTLGAC------------------------GLSASLVGMAKKSRAPKKSQKAQKT---QKQQKNRIDDTENTPVQGAAAGVYPISTGEAELVPDGYHADGWLLLINGVQSSHVIVGEPRQLDFEYMRWIAAVVSSHVEEHLDAAKLRITHLGGGACSMARYFADLYPTSRNTVVELDAKLAEYVRAWFDIPKAPRVKIRVGEAGAVTATFAPASRDVLIRDVFAGDTTPEALTTVEFTRTVAESLAPGGLY
72946	GC_00001021	g_1130	Rothia_sp_HMSC08A08_HMSC08A08	64682	69	69	1	1	0.859493	0.86157	0.86053	0	53	16	0	0	53	16	0	0	24	45	0	0	23	46	0			SSF53335	None					------------------------------------------MAKKKN--------------RNAASRRA---EHPNKTGAVAGVYPISTGEAELVPDGYHADGWLLLINGVQSSHVIVGQPRMLDFEYMRWIVAVLDSHIQTHLNPEKLRITHLGGGACSLARYCADVYPNSRNTVVELDAKLAEHVRDWFDIPKSPRVKIRVGDAGTVTRSFAPASRDVVIRDVFAVDKTPVELTGVDFVRTVDNSLGPGGLY
72947	GC_00001022	g_1130	Rothia_aeria_F0184_F0184	3636	69	69	1	1	0.908623	0.955534	0.931488	6	47	16	0.113208	6	47	16	0.113208	1	23	45	0.0416667	0	23	46	0			SSF75217	None	PF00588	SpoU rRNA Methylase family			SYDGNTQRQVQHMKSMRKKQLSAADIAARTERVHAISSVVPLEQAPEQALQYYTHLTDVRLRSVLEPQWGIYIAESSKVVRRALDAGHQPLSFLMSEKWADDLADVLRAHPEVPAYVGPEQALEGVTGFHLHRGALAVMARPAPVPLEQLVAEAFRVAILEDIVDHTNVGAIFRSAAALNVDAVLVSPRCADPLYRRSIRVSMGTVFQVPWGRLTSWPDDLELLHSMGYETAALALHHDSLTLEELSSRRYPKLALIMGTEGHGLSARTLAAAKHTVMIPMSHGVDSLNVAAASAVAFWETRPR-
72948	GC_00001022	g_1130	Rothia_aeria_F0474_F0474	226	69	69	1	1	0.908623	0.955534	0.931488	6	47	16	0.113208	6	47	16	0.113208	1	23	45	0.0416667	0	23	46	0			SSF75217	None	PF00588	SpoU rRNA Methylase family			------------MKSMRKKQLSAADIAARTERVHAISSVVPLEQAPEQALQYYTHLTDVRLRSVLEPQWGIYIAESSKVVRRALDAGHQPLSFLMSEKWADDLADVLRAHPEVPAYVGPEQALEGVTGFHLHRGALAVMARPAPVPLEQLVAEAFRVAILEDIVDHTNVGAIFRSAAALNVDAVLVSPRCADPLYRRSIRVSMGTVFQVPWGRLTSWPDDLELLHSMGYETAALALHHDSLTLEELSSRRYPKLA
72949	GC_00001022	g_1130	Rothia_dentocariosa_1233_RDEN	17810	69	69	1	1	0.908623	0.955534	0.931488	6	47	16	0.113208	6	47	16	0.113208	1	23	45	0.0416667	0	23	46	0			SSF75217	None	PF00588	SpoU rRNA Methylase family			---------------MKKKQLSPQELQARAERVYAISSVVPLAQAPEQTLRYYTHLTDVRLRSALEPDWGIYIAESSKVVRRALHAGHRPLSFLMSEKWADDLSDVLTKYSNIPAFVGSEEELERITGFHLHRGALAAMARPAPQTVEDIIYGAHRVAILEDIVDHTNVGAIFRSAAALGVDAVLVTPRCADPLYRRSIRVSMGTVFQVPWARITRWPKDLEILHEHGFESAALALDEDSLTLGQLSARQDKKLA
72950	GC_00001022	g_1130	Rothia_dentocariosa_1234_RDEN	15525	69	69	1	1	0.908623	0.955534	0.931488	6	47	16	0.113208	6	47	16	0.113208	1	23	45	0.0416667	0	23	46	0			SSF75217	None	PF00588	SpoU rRNA Methylase family			---------------MKKKQLSPQELQARAERVYAISSVVPLAQAPEQTLRYYTHLTDVRLRSALEPDWGIYIAESSKVVRRALHAGHRPLSFLMSEKWADDLSDVLTKYSNIPAFVGSEEELERITGFHLHRGALAAMARPAPQTVEDIIYGAHRVAILEDIVDHTNVGAIFRSAAALGVDAVLVTPRCADPLYRRSIRVSMGTVFQVPWARITRWPKDLEILHEHGFESAALALDEDSLTLGQLSARQDKKLA
72951	GC_00001022	g_1130	Rothia_dentocariosa_694_RDEN	18015	69	69	1	1	0.908623	0.955534	0.931488	6	47	16	0.113208	6	47	16	0.113208	1	23	45	0.0416667	0	23	46	0			SSF75217	None	PF00588	SpoU rRNA Methylase family			---------------MKKKQLSPQELQARAERVYAISSVVPLAQAPEQTLRYYTHLTDVRLRSALEPDWGIYIAESSKVVRRALHAGHRPLSFLMSEKWADDLSDILTKYNNIPAFVGSEEELERITGFHLHRGALAAMARPAPQTVEDIIYGAHRVAILEDIVDHTNVGAIFRSAAALGVDAVLITPRCADPLYRRSIRVSMGTVFQVPWARITRWPKDLEILHEHGFESAALALDEDSLTLGQLSARQDKKLA
72952	GC_00001022	g_1130	Rothia_dentocariosa_ATCC_17931_ATCC_17931	8571	69	69	1	1	0.908623	0.955534	0.931488	6	47	16	0.113208	6	47	16	0.113208	1	23	45	0.0416667	0	23	46	0			SSF75217	None	PF00588	SpoU rRNA Methylase family			---------------MKKKQLSPQELQARAERVYAISSVVPLAQAPEQTLRYYTHLTDVRLRSALEPDWGIYIAESSKVVRRALHAGHRPLSFLMSEKWADDLSDVLTKYNNIPAFVGSEEELERITGFHLHRGALAAMARPAPQTVEDIIYGAHRVAILEDIVDHTNVGAIFRSAAALGVDAVLITPRCADPLYRRSIRVSMGTVFQVPWARITRWPKDLEILHEHGFESAALALDEDSLTLGQLSARQDKKLA
72953	GC_00001022	g_1130	Rothia_dentocariosa_C6B	9740	69	69	1	1	0.908623	0.955534	0.931488	6	47	16	0.113208	6	47	16	0.113208	1	23	45	0.0416667	0	23	46	0			SSF75217	None	PF00588	SpoU rRNA Methylase family			---------------MRKKQLSAADIAARTERVHAISSVVPLEQTPEQALQYYTHLTDVKLRSVLEPQWGIYIAESSKVVRRALDAGHQPLSFLMSEKWADDLADVLQAHPEVPAYVGPEQALEGVTGFHLHRGALAVMARPAPVPLEQLVAEAFRVAILEDIVDHTNVGAIFRSAAALNVDAVLVSPRCADPLYRRSIRVSMGTVFQVPWGRLTSWPDDLELLHSMGYETAALALHHDSLTLEELSSRRYPKLA
72954	GC_00001022	g_1130	Rothia_dentocariosa_C6D	13035	69	69	1	1	0.908623	0.955534	0.931488	6	47	16	0.113208	6	47	16	0.113208	1	23	45	0.0416667	0	23	46	0			SSF75217	None	PF00588	SpoU rRNA Methylase family			---------------MRKKQLSAADIAARTERVHAISSVVPLEQTPEQALQYYTHLTDVKLRSVLEPQWGIYIAESSKVVRRALDAGHQPLSFLMSEKWADDLADVLQAHPEVPAYVGPEQALEGVTGFHLHRGALAVMARPAPVPLEQLVAEAFRVAILEDIVDHTNVGAIFRSAAALNVDAVLVSPRCADPLYRRSIRVSMGTVFQVPWGRLTSWPDDLELLHSMGYETAALALHHDSLTLEELSSRRYPKLA
72955	GC_00001022	g_1130	Rothia_dentocariosa_M567_M567	4820	69	69	1	1	0.908623	0.955534	0.931488	6	47	16	0.113208	6	47	16	0.113208	1	23	45	0.0416667	0	23	46	0			SSF75217	None	PF00588	SpoU rRNA Methylase family			---------------MKKKQLSPQELQARAERVYAISSVVPLAQAPEQTLRYYTHLTDVRLRSALEPDWGIYIAESSKVVRRALHAGHRPLSFLMSEKWADDLSDVLTKYNNIPAFVGSEEELERITGFHLHRGALAAMARPAPQTVEDIIYGAHRVAILEDIVDHTNVGAIFRSAAALGVDAVLITPRCADPLYRRSIRVSMGTVFQVPWARITRWPKDLEILHEHGFESAALALDEDSLTLGQLSARQDKKLA
72956	GC_00001022	g_1130	Rothia_dentocariosa_OG2_1	21712	69	69	1	1	0.908623	0.955534	0.931488	6	47	16	0.113208	6	47	16	0.113208	1	23	45	0.0416667	0	23	46	0			SSF75217	None	PF00588	SpoU rRNA Methylase family			---------------MKKKQLSPQELQARAERVYAISSVVPLAQAPEQTLRYYTHLTDVRLRSALEPDWGIYIAESSKVVRRALHAGHRPLSFLMSEKWADDLSDILTKYNNIPAFVGSEEELERITGFHLHRGALAAMARPAPQTVEDIIYGAHRVAILEDIVDHTNVGAIFRSAAALGVDAVLITPRCADPLYRRSIRVSMGTVFQVPWARITRWPKDLEILHEHGFESAALALDEDSLTLGQLSARQDKKLA
72957	GC_00001022	g_1130	Rothia_dentocariosa_OG2_2	22485	69	69	1	1	0.908623	0.955534	0.931488	6	47	16	0.113208	6	47	16	0.113208	1	23	45	0.0416667	0	23	46	0			SSF75217	None	PF00588	SpoU rRNA Methylase family			---------------MKKKQLSPQELQARAERVYAISSVVPLAQAPEQTLRYYTHLTDVRLRSALEPDWGIYIAESSKVVRRALHAGHRPLSFLMSEKWADDLSDILTKYNNIPAFVGSEEELERITGFHLHRGALAAMARPAPQTVEDIIYGAHRVAILEDIVDHTNVGAIFRSAAALGVDAVLITPRCADPLYRRSIRVSMGTVFQVPWARITRWPKDLEILHEHGFESAALALDEDSLTLGQLSARQDKKLA
72958	GC_00001022	g_1130	Rothia_dentocariosa_UMB0083	24614	69	69	1	1	0.908623	0.955534	0.931488	6	47	16	0.113208	6	47	16	0.113208	1	23	45	0.0416667	0	23	46	0			SSF75217	None	PF00588	SpoU rRNA Methylase family			---------------MKKKQLSPQELQARAERVYAISSVVPLAQAPEQTLRYYTHLTDVRLRSALEPDWGIYIAESSKVVRRALHAGHRPLSFLMSEKWADDLSDVLTKYSNIPAFVGSEEELERITGFHLHRGALAAMARPAPQTVEDIIYGAHRVAILEDIVDHTNVGAIFRSAAALGVDAVLVTPRCADPLYRRSIRVSMGTVFQVPWARITRWPKDLEILHEHGFESAALALDEDSLTLGQLSARQDKKLA
72959	GC_00001022	g_1130	Rothia_mucilaginosa_1211_RMUC	32100	69	69	1	1	0.908623	0.955534	0.931488	6	47	16	0.113208	6	47	16	0.113208	1	23	45	0.0416667	0	23	46	0									-------------MSRARKQLSAEQIAERAERVYAIESVTALAQAPEQALRYYTQLTDVKLRSAMEPQWGIYIAESSKVIRRALAAGHQPVSFLMSEKWADDLADVLRSHPDTPAYVGSEEQLEQVTGFHLHRGALAAMARPAPQPLEQLLQGASRVAILEDIVDHTNVGAIFRSAAALNVDAVLVTPRCADPLYRRSIRVSMGTVFQVPWARLESWPADLQTLHELGFKSAALALEEDSLTLEELSARRDEKLA
72960	GC_00001022	g_1130	Rothia_mucilaginosa_138_RMUC	34223	69	69	1	1	0.908623	0.955534	0.931488	6	47	16	0.113208	6	47	16	0.113208	1	23	45	0.0416667	0	23	46	0									-------------MSRAPKQLSAEQIAERAERVYAIESVTALAQAPEQALRYYTQLTDVKLRSAMEPQWGIYIAESSKVIRRALAAGHQPVSFLMSEKWADDLADVLRAHPDTPAYVGSEEQLEQVTGFHLHRGALAAMARPAPQLLEQLLQGASRVAILEDIVDHTNVGAIFRSAAALNVDAVLVTPRCADPLYRRSIRVSMGTVFQVPWARLESWPADLQTLHELGFKSAALALEEDSLTLEELSARRDEKLA
72961	GC_00001022	g_1130	Rothia_mucilaginosa_141_RMUC	37085	69	69	1	1	0.908623	0.955534	0.931488	6	47	16	0.113208	6	47	16	0.113208	1	23	45	0.0416667	0	23	46	0									-------------MSRGPKQLTAEQIAERAERVYAIESVTPLDQAPEQQLRYYTQLTDVKLRSALEPQWGIYIAESSKVIRRALAAGHQPVSFLMSEKWADDLADVLREHPGTPAYVGSEEQLEQVTGFHLHRGALAAMARPAPQPLQELLNGARRVAILEDIVDHTNVGAIFRSAAALDVDAVLVTPRCADPLYRRSIRVSMGTVFQVPWARLQSWPTDLQTLHELGFRSAAMALEEDSLGLDELAARGDEKLA
72962	GC_00001022	g_1130	Rothia_mucilaginosa_175_RMUC	37957	69	69	1	1	0.908623	0.955534	0.931488	6	47	16	0.113208	6	47	16	0.113208	1	23	45	0.0416667	0	23	46	0									-------------MSRAPKQLSAEQIAERAERVYAIESVTALAQAPEQALRYYTQLTDVKLRSAMEPQWGIYIAESSKVIRRALAAGHQPVSFLMSEKWADDLADVLRAHPDTPAYVGSEEQLEQVTGFHLHRGALAAMARPEPQPLEQLLQDASRVAILEDIVDHTNVGAIFRSAAALNVDAVLVTPRCADPLYRRSIRVSMGTVFQVPWARLESWPADLQTLHELGFKSAALALEEDSLTLEELSARRDEKLA
72963	GC_00001022	g_1130	Rothia_mucilaginosa_207_RMUC	41972	69	69	1	1	0.908623	0.955534	0.931488	6	47	16	0.113208	6	47	16	0.113208	1	23	45	0.0416667	0	23	46	0									-------------MSRAPKQLSAEQIAERAERVYAIESVTALAQAPEQALRYYTQLTDVKLRSAMEPQWGIYIAESSKVIRRALVAGHQPVSFLMSEKWADDLADVLRAHPDTPAYVGSEEQLEQVTGFHLHRGALAAMARPEPQPLEQLLQGASRVAILEDIVDHTNVGAIFRSAAALNVDAVLVTPRCADPLYRRSIRVSMGTVFQVPWARLESWPADLQTLRELGFKSAALALEEDSLTLEELSARRDEKLA
72964	GC_00001022	g_1130	Rothia_mucilaginosa_268_RMUC	43259	69	69	1	1	0.908623	0.955534	0.931488	6	47	16	0.113208	6	47	16	0.113208	1	23	45	0.0416667	0	23	46	0									-------------MSRAPKQLSAEQIAERAERVYTIESVTALAQAPEQALRYYTQLTDVKLRSAMEPQWGIYIAESSKVIRRALAAGHQPVSFLMSEKWADDLADVLRAHPDTPAYVGSEEQLEQVTGFHLHRGALAAMARPAPQLLEQLLQGASRVAILEDIVDHTNVGAIFRSAAALNVDAVLVTPRCADPLYRRSIRVSMGTVFQVPWARLESWPADLQTLHELGFKSAALALEEDSLTLEELSARRDEKLA
72965	GC_00001022	g_1130	Rothia_mucilaginosa_328_RMUC	44654	69	69	1	1	0.908623	0.955534	0.931488	6	47	16	0.113208	6	47	16	0.113208	1	23	45	0.0416667	0	23	46	0									-------------MSRAPKQLSAEQIAERAERVYAIESVTALAQAPEQALRYYTQLTDVKLRSAMEPQWGIYIAESSKVIRRALAAGHQPVSFLMSEKWADDLADVLRAHPDTPAYVGSEEQLEQVTGFHLHRGALAAMARPAPQPLEQLLQGASRVAILEDIVDHTNVGAIFRSAAALNVDAVLVTPRCADPLYRRSIRVSMGTVFQVPWARLESWPADLQTLRELGFKSAALALEEDSLTLEELSARRDEKLA
72966	GC_00001022	g_1130	Rothia_mucilaginosa_329_RMUC	47598	69	69	1	1	0.908623	0.955534	0.931488	6	47	16	0.113208	6	47	16	0.113208	1	23	45	0.0416667	0	23	46	0									-------------MSRAPKQLSAEQIAERAERVYAIESVTALAQAPEQALRYYTQLTDVKLRSAMEPQWGIYIAESSKVIRRALAAGHQPVSFLMSEKWADDLADVLRAHPDTPAYVGSEEQLEQVTGFHLHRGALAAMARPAPQPLEQLLQGASRVAILEDIVDHTNVGAIFRSAAALNVDAVLVTPRCADPLYRRSIRVSMGTVFQVPWARLESWPADLQTLRELGFKSAALALEEDSLTLEELSARRDEKLA
72967	GC_00001022	g_1130	Rothia_mucilaginosa_470_RMUC	49303	69	69	1	1	0.908623	0.955534	0.931488	6	47	16	0.113208	6	47	16	0.113208	1	23	45	0.0416667	0	23	46	0									-------------MSRAPKQLSAEQIAERAERVYAIESVTALAQAPEQALRYYTQLTDVKLRSAMEPQWGIYIAESSKVIRRALAAGHQPVSFLMSEKWADDLADVLRAHPDTPAYVGSEEQLEQVTGFHLHRGALAAMARPEPQPLEQLLQGASRVAILEDIVDHTNVGAIFRSAAALNVDAVLVTPRCADPLYRRSIRVSMGTVFQVPWARLESWPADLQTLHELGFKSAALALEEDSLTLEELSARRDEKLA
72968	GC_00001022	g_1130	Rothia_mucilaginosa_473_RMUC	50888	69	69	1	1	0.908623	0.955534	0.931488	6	47	16	0.113208	6	47	16	0.113208	1	23	45	0.0416667	0	23	46	0			SSF75217	None	PF00588	SpoU rRNA Methylase family			-------------MSRGPKQLTAEQIAERAERVYAIESVTPLDQAPEQQLRYYTQLTDVKLRSALEPQWGIYIAESSKVIRRALAAGHQPVSFLMSEKWADDLADVLREHPGTPAYVGSEEQLEQVTGFHLHRGALAAMARPAPQPLQELLSGARRVAILEDIVDHTNVGAIFRSAAALDVDAVLVTPRCADPLYRRSIRVSMGTVFQVPWARLQSWPTDLQTLHELGFRSAAMALEEDSLSLDELAARGDEKLA
72969	GC_00001022	g_1130	Rothia_mucilaginosa_509_RMUC	40184	69	69	1	1	0.908623	0.955534	0.931488	6	47	16	0.113208	6	47	16	0.113208	1	23	45	0.0416667	0	23	46	0									-------------MSRGPKQLSAEQIAERAERVYAIESVTALAQAPEQALRYYTQLTDVKLRSAMEPQWGIYIAESSKVIRRALAAGHQPVSFLMSEKWADDLADVLRAHPDTPAYVGSEEQLEQVTGFHLHRGALAAMARPAPQPLEQLLQGASRVAILEDIVDHTNVGAIFRSAAALDVDAVLVTPRCADPLYRRSIRVSMGTVFQVPWARLESWSADLQTLHELGFKSAALALEEDSLTLEELSARRDEKLA
72970	GC_00001022	g_1130	Rothia_mucilaginosa_574_RMUC	52711	69	69	1	1	0.908623	0.955534	0.931488	6	47	16	0.113208	6	47	16	0.113208	1	23	45	0.0416667	0	23	46	0			SSF75217	None	PF00588	SpoU rRNA Methylase family			-------------MSRGPKQLTAEQIAERAERVYAIESVTPLDQAPEQQLRYYTQLTDVKLRSALEPQWGIYIAESSKVIRRALAAGHQPVSFLMSEKWADDLADVLREHPGTPAYVGSEEQLEQVTGFHLHRGALAAMARPAPQPLQELLSGARRVAILEDIVDHTNVGAIFRSAAALDVDAVLVTPRCADPLYRRSIRVSMGTVFQVPWARLQSWPTDLQTLHELGFRSAAMALEEESLSLDELAARGDEKLA
72971	GC_00001022	g_1130	Rothia_mucilaginosa_788_RMUC	55393	69	69	1	1	0.908623	0.955534	0.931488	6	47	16	0.113208	6	47	16	0.113208	1	23	45	0.0416667	0	23	46	0			SSF75217	None	PF00588	SpoU rRNA Methylase family			-------------MSRAPKQLSAEQIAERAERVYAIESVTALAQAPEQALRYYTQLTDVKLRSAMEPQWGIYIAESSKVIRRALAAGHQPVSFLMSEKWADDLADVLCAHPDTPAYVGSEEQLEQVTGFHLHRGALAAMARPAPQPLERLLQGASRVAILEDIVDHTNVGAIFRSAAALNVDAVLVTPRCADPLYRRSIRVSMGTVFQVPWARLESWPADLQTLHELGFKSAALALEEDSLTLEELSARRDEKLA
72972	GC_00001022	g_1130	Rothia_mucilaginosa_902_RMUC	56804	69	69	1	1	0.908623	0.955534	0.931488	6	47	16	0.113208	6	47	16	0.113208	1	23	45	0.0416667	0	23	46	0			SSF75217	None	PF00588	SpoU rRNA Methylase family			-------------MSRAPKQLSAEQIAERAERVYAIESVTALAQAPEQALRYYTQLTDVKLRSAMEPQWGIYIAESSKVIRRALAAGHQPVSFLMSEKWADDLADVLRAHPDTPAYVGSEELLEQVTGFHLHRGALAAMARPAPQLLEQLLQGASRVAILEDIVDHTNVGAIFRSAAALNVDAVLVTPRCADPLYRRSIRVSMGTVFQVPWARLESWPADLQTLHELGFKSAALALEEDSLTLEELSARRDEKLA
72973	GC_00001022	g_1130	Rothia_mucilaginosa_ATCC_25296_ATCC_25296	28365	69	69	1	1	0.908623	0.955534	0.931488	6	47	16	0.113208	6	47	16	0.113208	1	23	45	0.0416667	0	23	46	0									-------------MSRAPKQLSAEQIAERAERVYAIESVTALAQAPEQALRYYTQLTDVKLRSAMEPQWGIYIAESSKVIRRALAAGHQPVSFLMSEKWADDLADVLRAHPDTPAYVGSEEQLEQVTGFHLHRGALAAMARPAPQPLEQLLQGASRVAILEDIVDHTNVGAIFRSAAALNVDAVLVTPRCADPLYRRSIRVSMGTVFQVPWARLESWPADLQTLHELGFKSAALALEEDSLTLEELSARRDEKLA
72974	GC_00001022	g_1130	Rothia_mucilaginosa_DY_18_DY_18	27397	69	69	1	1	0.908623	0.955534	0.931488	6	47	16	0.113208	6	47	16	0.113208	1	23	45	0.0416667	0	23	46	0									-------------MSRAPKQLSAEQIAERAERVYAIESVTALAQAPEQALRYYTQLTDVKLRSAMEPQWGIYIAESSKVIRRALVAGHQPVSFLMSEKWADDLADVLRAHPDTPAYVGSEEQLEQVTGFHLHRGALAAMARPEPQPLEQLLQGASRVAILEDIVDHTNVGAIFRSAAALNVDAVLVTPRCADPLYRRSIRVSMGTVFQVPWARLESWPADLQTLHELGFKSAALALEEDSLTLEELSARRDEKLA
72975	GC_00001022	g_1130	Rothia_mucilaginosa_FDAARGOS_369	59352	69	69	1	1	0.908623	0.955534	0.931488	6	47	16	0.113208	6	47	16	0.113208	1	23	45	0.0416667	0	23	46	0			SSF75217	None	PF00588	SpoU rRNA Methylase family			-------------MSRAPKQLSAEQIAERAERVYAIESVTALAQAPEQALRYYTQLTDVKLRSAMEPQWGIYIAESSKVIRRALVAGHQPVSFLMSEKWADDLADVLRAHPDTPAYVGSEEQLEQVTGFHLHRGALAAMARPAPQLLEQLLQGASRVAILEDIVDHTNVGAIFRSAAALNVDAVLVTPRCADPLYRRSIRVSMGTVFQVPWARLESWPADLQTLHDLGFKSAALALEEDSLTLEELSARRDEKLA
72976	GC_00001022	g_1130	Rothia_mucilaginosa_M508_M508	31001	69	69	1	1	0.908623	0.955534	0.931488	6	47	16	0.113208	6	47	16	0.113208	1	23	45	0.0416667	0	23	46	0									-------------MSRAPKQLSAEQIAERAERVYAIESVTALAQAPEQALRYYTQLTDVKLRSAMEPQWGIYIAESSKVIRRALAAGHQPVSFLMSEKWADDLADVLRAHPDTPAYVGSEEHLEQVTGFHLHRGALAAMARPEPQPLEQLLQGASRVAILEDIVDHTNVGAIFRSAAALNVDAVLVTPRCADPLYRRSIRVSMGTVFQVPWARLESWPADLQTLHELGFKSAALALEEDSLTLEELSARRDEKLA
72977	GC_00001022	g_1130	Rothia_mucilaginosa_NUM_Rm6536	59087	69	69	1	1	0.908623	0.955534	0.931488	6	47	16	0.113208	6	47	16	0.113208	1	23	45	0.0416667	0	23	46	0			SSF75217	None	PF00588	SpoU rRNA Methylase family			-------------MSRAPKQLSAEQIAERAERVYAIESVTALAQAPEQDLRYYTQLTDVKLRSAMEPQWGIYIAESSKVIRRALVAGHQPVSFLMSEKWADDLADVLRAHPDTPAYVGSEEQLERVTGFHLHRGALAAMARPAPQPLEQLLQGASRVAILEDIVDHTNVGAIFRSAAALNVDAVLVTPRCADPLYRRSIRVSMGTVFQVPWARLESWPADLQTLHGLGFKSAALALEEDSLTLEELSARRDEKLA
72978	GC_00001022	g_1130	Rothia_mucilaginosa_UMB0024	62037	69	69	1	1	0.908623	0.955534	0.931488	6	47	16	0.113208	6	47	16	0.113208	1	23	45	0.0416667	0	23	46	0			SSF75217	None	PF00588	SpoU rRNA Methylase family			-------------MSRAPKQLSAEQIAERAERVYAIESVTALAQAPEQALRYYTQLTDVKLRSAMEPQWGIYIAESSKVIRRALAAGHQPVSFLMSEKWADDLADVLRALPDTPAYVGSEEQLEQVTGFHLHRGALAAMARPAPQPLEQLLQGASRVAILEDIVDHTNVGAIFRSAAALNVDAVLVTPRCADPLYRRSIRVSMGTVFQVPWARLESWPADLQTLRELGFKSAALALEEDSLTLEELSARRDEKLA
72979	GC_00001022	g_1130	Rothia_sp_HMSC036D11_HMSC036D11	112167	69	69	1	1	0.908623	0.955534	0.931488	6	47	16	0.113208	6	47	16	0.113208	1	23	45	0.0416667	0	23	46	0			SSF75217	None	PF00588	SpoU rRNA Methylase family			---------------MKKKQLSPQELQARAERVYAISSVVPLAQAPEQTLRYYTHLTDVRLRSALEPDWGIYIAESSKVVRRALHAGHRPLSFLMSEKWADDLSDVLMKYSNIPAFVGSEEELERITGFHLHRGALAAMARPVPQTVEDIIYGAHRVAILEDIVDHTNVGAIFRSAAALGVDAVLVTPRCADPLYRRSIRVSMGTVFQVPWARITRWPKDLEILHEHGFESAALALDEDSLTLGQLSARQDKKLA
72980	GC_00001022	g_1130	Rothia_sp_HMSC058E10_HMSC058E10	71760	69	69	1	1	0.908623	0.955534	0.931488	6	47	16	0.113208	6	47	16	0.113208	1	23	45	0.0416667	0	23	46	0			SSF75217	None	PF00588	SpoU rRNA Methylase family			---------MTSSVFMKKKQLSPQELQARAERVYAVSSVVPLAQAPEQTLRYYTHLTDVRLRSALEPDWGIYIAESSKVVRRALHAGHRPLSFLMSEKWADDLSDVLTKYNNIPAFVGSEEELERITGFHLHRGALAAMARPAPQTVEDIIYGAHRVAILEDIVDHTNVGAIFRSAAALGVDAVLVTPRCADPLYRRSIRVSMGTVFQVPWARITRWPKDLEILHEHGFESAALALDEDSLTLGQLSARQDKKLA
72981	GC_00001022	g_1130	Rothia_sp_HMSC061C12_HMSC061C12	125206	69	69	1	1	0.908623	0.955534	0.931488	6	47	16	0.113208	6	47	16	0.113208	1	23	45	0.0416667	0	23	46	0			SSF75217	None	PF00588	SpoU rRNA Methylase family			-------------MSRAPKQLSAEQIAERAERVYAIESVTALAQAPEQALRYYTQLTDVKLRSAMEPQWGIYIAESSKVIRRALAAGHQPVSFLMSEKWADDLVDVLRAHPDTPAYVGSEEQLEQVTGFHLHRGALAAMARPEPQPLEQLLQGASRVAILEDIVDHTNVGAIFRSAAALNVDAVLVTPRCADPLYRRSIRVSMGTVFQVPWARLESWPADLQTLHELGFKSAALALEEDSLTLEELSARRDEKLA
72982	GC_00001022	g_1130	Rothia_sp_HMSC061D12_HMSC061D12	126257	69	69	1	1	0.908623	0.955534	0.931488	6	47	16	0.113208	6	47	16	0.113208	1	23	45	0.0416667	0	23	46	0			SSF75217	None	PF00588	SpoU rRNA Methylase family			-------------MSRAPKQLSAEQIAERAERVYAIESVTALAQAPEQALRYYTQLTDVKLRSAMESQWGIYIAESSKVIRRALAAGHQPVSFLMSEKWADDLADVLRAHPDTPAYVGSEEQLEQVTGFHLHRGALAAMARPAPQLLEQLLQGASRVAILEDIVDHTNVGAIFRSAAALNVDAVLVTPRCADPLYRRSIRVSMGTVFQVPWARLESWPADLQTLHELGFKSAALALEEDSLTLEELSARRDEKLA
72983	GC_00001022	g_1130	Rothia_sp_HMSC061E04_HMSC061E04	104573	69	69	1	1	0.908623	0.955534	0.931488	6	47	16	0.113208	6	47	16	0.113208	1	23	45	0.0416667	0	23	46	0			SSF75217	None	PF00588	SpoU rRNA Methylase family			-------------MSRAPKQLSAEQIAERAERVYAIESVTALAQAPEQALRYYTQLTDVKLRSAMEPQWGIYIAESSKVIRRALAAGHQPVSFLMSEKWADDLVDVLRAHPDTPAYVGSEEQLEQVTGFHLHRGALAAMARPEPQPLEQLLQGASRVAILEDIVDHTNVGAIFRSAAALNVDAVLVTPQCADPLYRRSIRVSMGTVFQVPWARLESWPADLQPLHELGFKSAALALEEDSLTLEELSARRDEKLA
72984	GC_00001022	g_1130	Rothia_sp_HMSC062F03_HMSC062F03	129448	69	69	1	1	0.908623	0.955534	0.931488	6	47	16	0.113208	6	47	16	0.113208	1	23	45	0.0416667	0	23	46	0			SSF75217	None	PF00588	SpoU rRNA Methylase family			-------------MSRGPKQLTAEQIAERAERVYAIESVTPLDQAPEQQLRYYTQLTDVKLRSALEPQWGIYIAESSKVIRRALAAGHQPVSFLMSEKWADDLADVLREHPGTPAYVGSEEQLEQVTGFHLHRGALAAMARPAPQPLQELLSGARRVAILEDIVDHTNVGAIFRSAAALDVDAVLVTPRCADPLYRRSIRVSMGTVFQVPWARLQSWPTDLQTLHELGFRSAAMALEEDSLSLDELAARGDEKLA
72985	GC_00001022	g_1130	Rothia_sp_HMSC062H08_HMSC062H08	83583	69	69	1	1	0.908623	0.955534	0.931488	6	47	16	0.113208	6	47	16	0.113208	1	23	45	0.0416667	0	23	46	0			SSF75217	None	PF00588	SpoU rRNA Methylase family			-------------MSRAPKQLSAEQIAERAERVYAIESVTALAQAPEQALRYYTQLTDVKLRSAMEPQWGIYIAESSKVIRRALAAGHQPVSFLMSEKWADDLADVLRAHPDTPAYVGSEEQLEQVTGFHLHRGALAAMARPEPQPLERLLQGASRVAILEDIVDHTNVGAIFRSAAALDVDAVLVTPRCADPLYRRSIRVSMGTVFQVPWARLESWPADLQTLHELGFKSAALALEEDSLTLEELSARRDEKLA
72986	GC_00001022	g_1130	Rothia_sp_HMSC064D08_HMSC064D08	74781	69	69	1	1	0.908623	0.955534	0.931488	6	47	16	0.113208	6	47	16	0.113208	1	23	45	0.0416667	0	23	46	0			SSF75217	None	PF00588	SpoU rRNA Methylase family			---------------MKKKQLSPQELQARAERVYAISSVVPLAQAPEQTLRYYTHLTDVRLRSALEPDWGIYIAESSKVVRRALHAGHRPLSFLMSEKWADDLSDVLTKYNNIPAFVGSEEELERITGFHLHRGALAAMARPAPQTVEDIIYGAHRVAILEDIVDHTNVGAIFRSAAALGVDAVLITPRCADPLYRRSIRVSMGTVFQVPWARITRWPKDLEILHEHGFESAALALDEDSLTLGQLSARQDKKLA
72987	GC_00001022	g_1130	Rothia_sp_HMSC064F07_HMSC064F07	131038	69	69	1	1	0.908623	0.955534	0.931488	6	47	16	0.113208	6	47	16	0.113208	1	23	45	0.0416667	0	23	46	0			SSF75217	None	PF00588	SpoU rRNA Methylase family			-------------MSRAPKQLSAEQIAERAERVYAIESVTALAQAPEQALRYYTQLTDVKLRSAMESQWGIYIAESSKVIRRALAAGHQPVSFLMSEKWADDLADVLRAHPDTPAYVGSEEQLEQVTGFHLHRGALAAMARPAPQLLEQLLQGASRVAILEDIVDHTNVGAIFRSAAALNVDAVLVTPRCADPLYRRSIRVSMGTVFQVPWARLESWPADLQALHELGFKSAALALEEDSLTLEELSARRDEKLA
72988	GC_00001022	g_1130	Rothia_sp_HMSC065B04_HMSC065B04	93309	69	69	1	1	0.908623	0.955534	0.931488	6	47	16	0.113208	6	47	16	0.113208	1	23	45	0.0416667	0	23	46	0			SSF75217	None	PF00588	SpoU rRNA Methylase family			-------------MSRAPKQLSAEQIAERAERVYAIESVTALAQAPEQALRYYTQLTDVKLRSAMEPQWGIYIAESSKVIRRALAAGHQPVSFLMSEKWADDLVDVLRAHPDTPAYVGSEEQLEQVTGFHLHRGALAAMARPEPQPLEQLLQDASRVAILEDIVDHTNVGAIFRSAAALNVDAVLVTPRCADPLYRRSIRVSMGTVFQVPWARLESWPADLQTLHELGFKSAALALEEDSLTLEELSARRDEKLA
72989	GC_00001022	g_1130	Rothia_sp_HMSC065C03_HMSC065C03	132834	69	69	1	1	0.908623	0.955534	0.931488	6	47	16	0.113208	6	47	16	0.113208	1	23	45	0.0416667	0	23	46	0			SSF75217	None	PF00588	SpoU rRNA Methylase family			-------------MSRAPKQLSAEQIAERAERVYAIESVTALAQAPEQALRYYTQLTDVKLRSAMEPQWGIYIAESSKVIRRALAAGHQPVSFLMSEKWADDLADVLRAHPDTPAYVGSEEQLEQVTGFHLHRGALAAMARPAPQPLEQLLQGASRVAILEDIVDHTNVGAIFRSAAALNVDAVLVTPRCADPLYRRSIRVSMGTVFQVPWARLESWPADLQTLHELGFKSAALALEEDSLTLEELSARRDEKLA
72990	GC_00001022	g_1130	Rothia_sp_HMSC065C12_HMSC065C12	89665	69	69	1	1	0.908623	0.955534	0.931488	6	47	16	0.113208	6	47	16	0.113208	1	23	45	0.0416667	0	23	46	0			SSF75217	None	PF00588	SpoU rRNA Methylase family			-------------MSRAPKQLSAEQIAERAERVYAIESVTALAQAPEQALRYYTQLTDVKLRSAMESQWGIYIAESSKVIRRALAAGHQPVSFLMSEKWADDLADVLRAHPDTPAYVGSEEQLEQVTGFHLHRGALAAMARPAPQLLEQLLQGASRVAILEDIVDHTNVGAIFRSAAALNVDAVLVTPRCADPLYRRSIRVSMGTVFQVPWARLESWPADLQALHELGFKSAALALEEDSLTLEELSARRDEKLA
72991	GC_00001022	g_1130	Rothia_sp_HMSC065D02_HMSC065D02	123958	69	69	1	1	0.908623	0.955534	0.931488	6	47	16	0.113208	6	47	16	0.113208	1	23	45	0.0416667	0	23	46	0			SSF75217	None	PF00588	SpoU rRNA Methylase family			---------------MKKKQLSPQELQARAERVYAISSVVPLAQAPEQTLRYYTHLTDVRLRSALEPDWGIYIAESSKVVRRALHAGHRPLSFLMSEKWADDLSDVLTKYSNIPAFVGSEEELERITGFHLHRGALAAMARPAPQTVEDIIYGAHRVAILEDIVDHTNVGAIFRSAAALGVDAVLVTPRCADPLYRRSIRVSMGTVFQVPWARITRWPKDLEILHEHGFESAALALDEDSLTLGQLSARQDKKLA
72992	GC_00001022	g_1130	Rothia_sp_HMSC065D09_HMSC065D09	121598	69	69	1	1	0.908623	0.955534	0.931488	6	47	16	0.113208	6	47	16	0.113208	1	23	45	0.0416667	0	23	46	0			SSF75217	None	PF00588	SpoU rRNA Methylase family			-------------MSRAPKQLSAEQIAERAERVYAIESVTALAQAPEQALRYYTQLTDVKLRSAMEPQWGIYIAESSKVIRRALAAGHQPVSFLMSEKWADDLADVLRAHPDTPAYVGSEEQLEQVTGFHLHRGALAAMARPAPQPLERLLQGASRVAILEDIVDHTNVGAIFRSAAALNVDAVLVTPRCADPLYRRSIRVSMGTVFQVPWARLESWPADLQTLHELGFKSAALALEEDSLTLEELSARRDEKLA
72993	GC_00001022	g_1130	Rothia_sp_HMSC065G12_HMSC065G12	87848	69	69	1	1	0.908623	0.955534	0.931488	6	47	16	0.113208	6	47	16	0.113208	1	23	45	0.0416667	0	23	46	0			SSF75217	None	PF00588	SpoU rRNA Methylase family			---------MTSSVFMKKKQLSPQELQARAERVYAVSSVVPLAQAPEQTLRYYTHLTDVKLRSALEPDWGIYIAESSKVVRRALHAGHRPLSFLMSEKWADDLSDVLTKYNNIPAFVGSEEELERITGFHLHRGALAAMARPAPQTVEDIIYGAHRVAILEDIVDHTNVGAIFRSAAALGVDAVLVTPRCADPLYRRSIRVSMGTVFQVPWARITRWPKDLEILHEHGFESAALALDEDSLTLGQLSARQDKKLA
72994	GC_00001022	g_1130	Rothia_sp_HMSC066G02_HMSC066G02	100819	69	69	1	1	0.908623	0.955534	0.931488	6	47	16	0.113208	6	47	16	0.113208	1	23	45	0.0416667	0	23	46	0			SSF75217	None	PF00588	SpoU rRNA Methylase family			-------------MSRAPKQLSAEQIAERAERVYAIESVTALAQAPEQALRYYTQLTDVKLRSAMEPQWGIYIAESSKVIRRALVAGHQPVSFLMSEKWADDLADVLRAHPDTPAYVGSEEQLEQVTGFHLHRGALAAMARPEPQPLEQLLQGASRVAILEDIVDHTNVGAIFRSAAALNVDAVLVTPRCADPLYRRSIRVSMGTVFQVPWARLESWPADLQTLHELGFKSAALALEEDSLTLEELSARRDEKLA
72995	GC_00001022	g_1130	Rothia_sp_HMSC066G07_HMSC066G07	113336	69	69	1	1	0.908623	0.955534	0.931488	6	47	16	0.113208	6	47	16	0.113208	1	23	45	0.0416667	0	23	46	0			SSF75217	None	PF00588	SpoU rRNA Methylase family			-------------MSRAPKQLSAEQIAERAERVYAIESVTALAQAPEQALRYYTQLTDVKLRSAMEPQWGIYIAESSKVIRRALAAGHQPVSFLMSEKWADDLADVLRAHPDTPAYVGSEELLEQVTGFHLHRGALAAMARPAPQLLEQLLQGASRVAILEDIVDHTNVGAIFRSAAALNVDAVLVTPRCADPLYRRSIRVSMGTVFQVPWARLESWPADLQTLHELGFKSAALALEEDSLTLEELSARRDEKLA
72996	GC_00001022	g_1130	Rothia_sp_HMSC066H02_HMSC066H02	119798	69	69	1	1	0.908623	0.955534	0.931488	6	47	16	0.113208	6	47	16	0.113208	1	23	45	0.0416667	0	23	46	0			SSF75217	None	PF00588	SpoU rRNA Methylase family			-------------MSRAPKQLSAEQIAERAERVYAIESVTALAQAPEQALRYYTQLTDVKLRSAMEPQWGIYIAESSKVIRRALAAGHQPVSFLMSEKWADDLADVLRAHPDTPAYVGSEEQLEQVTGFHLHRGALAAMARPAPQPLERLLQGASRVAILEDIVDHTNVGAIFRSAAALNVDAVLVTPRCADPLYRRSIRVSMGTVFQVPWARLESWPADLQTLHELGFKSAALALEEDSLTLEELSARRDEKLA
72997	GC_00001022	g_1130	Rothia_sp_HMSC067H10_HMSC067H10	82415	69	69	1	1	0.908623	0.955534	0.931488	6	47	16	0.113208	6	47	16	0.113208	1	23	45	0.0416667	0	23	46	0			SSF75217	None	PF00588	SpoU rRNA Methylase family			---------------MKKKQLSPQELQARAERVYAISSVVPLAQASEQTLRYYTHLTDVRLRSALEPDWGIYIAESSKVVRRALHAGHRPLSFLMSEKWADDLSDILTKYNNIPAFVGSEEELERITGFHLHRGALAAMARPAPQTVEDIIYGAHRVAVLEDIVDHTNVGAIFRSAAALGVDAVLVTPRCADPLYRRSIRVSMGTVFQVPWARITLWPKDLEILHEHGFESAALALDEDSLTLGQLSARQDKKLA
72998	GC_00001022	g_1130	Rothia_sp_HMSC068E02_HMSC068E02	102314	69	69	1	1	0.908623	0.955534	0.931488	6	47	16	0.113208	6	47	16	0.113208	1	23	45	0.0416667	0	23	46	0			SSF75217	None	PF00588	SpoU rRNA Methylase family			-------------MSRAPKQLSAEQIAERAERVYAIESVTALAQAPEQALRYYTQLTDVKLRSAMEPQWGIYIAESSKVIRRALAAGHQPVSFLMSEKWADDLADVLRAHPDTPAYVGSEEQLEQVTGFHLHRGALAAMARPAPQPLEQLLQGASRVAILEDIVDHTNVGAIFRSAAALNVDAVLVTPRCADPLYRRSIRVSMGTVFQVPWARLESWPADLQTLHELGFKSAALALEEDSLTLEELSARRDEKLA
72999	GC_00001022	g_1130	Rothia_sp_HMSC068F09_HMSC068F09	95293	69	69	1	1	0.908623	0.955534	0.931488	6	47	16	0.113208	6	47	16	0.113208	1	23	45	0.0416667	0	23	46	0			SSF75217	None	PF00588	SpoU rRNA Methylase family			-------------MSRGPKQLTAEQIAERAERVYAIESVTPLDQAPEQQLRYYTQLTDVKLRSALEPQWGIYIAESSKVIRRALAAGHQPVSFLMSEKWADDLADVLREHPGTPAYVGSEEQLEQVTGFHLHRGALAAMARPAPQPLQELLNGARRVAILEDIVDHTNVGAIFRSAAALDVDAVLVTPRCADPLYRRSIRVSMGTVFQVPWARLQSWPTDLQTLHELGFRSAAMALEEDSLSLDELAARGDEKLA
73000	GC_00001022	g_1130	Rothia_sp_HMSC069C01_HMSC069C01	117954	69	69	1	1	0.908623	0.955534	0.931488	6	47	16	0.113208	6	47	16	0.113208	1	23	45	0.0416667	0	23	46	0			SSF75217	None	PF00588	SpoU rRNA Methylase family			---------------MKKKQLSPQELQARAERVYAISSVVPLAQAPEQTLRYYTHLTDVRLRSALEPDWGIYIAESSKVVRRALHAGHRPLSFLMSEKWADDLSDILTKYNNIPAFVGSEEELERITGFHLHRGALAAMARPAPQTVEDIIYGAHRVAILEDIVDHTNVGAIFRSAAALGVDAVLITPRCADPLYRRSIRVSMGTVFQVPWARITRWPKDLEILHEHGFESAALALDEDSLTLGQLSARQDKKLA
73001	GC_00001022	g_1130	Rothia_sp_HMSC069C03_HMSC069C03	85425	69	69	1	1	0.908623	0.955534	0.931488	6	47	16	0.113208	6	47	16	0.113208	1	23	45	0.0416667	0	23	46	0			SSF75217	None	PF00588	SpoU rRNA Methylase family			-------------MSRAPKQLSAEQIAERAERVYAIESVTALAQAPEQALRYYTQLTDVKLRSAMEPQWGIYIAESSKVIRRALAAGHQPVSFLMSEKWADDLVDVLRAHPDTPAYVGSEEQLEQVTGFHLHRGALAAMARPEPQPLEQLLQGASRVAILEDIVDHTNVGAIFRSAAALNVDAVLVTPRCADPLYRRSIRVSMGTVFQVPWARLESWPADLQTLHELGFKSAALALEEDSLTLEELSARRDEKLA
73002	GC_00001022	g_1130	Rothia_sp_HMSC069C04_HMSC069C04	97486	69	69	1	1	0.908623	0.955534	0.931488	6	47	16	0.113208	6	47	16	0.113208	1	23	45	0.0416667	0	23	46	0			SSF75217	None	PF00588	SpoU rRNA Methylase family			-------------MSRAPKQLSAEQIAERAERVYAIESVTALAQAPEQALRYYTQLTDVKLRSAMEPQWGIYIAESSKVIRRALAAGHQPVSFLMSEKWADDLADVLCAHPDTPAYVGSEEQLEQVTGFHLHRGALAAMARPAPQPLERLLQGASRVAILEDIVDHTNVGAIFRSAAALNVDAVLVTPRCADPLYRRSIRVSMGTVFQVPWARLESWPADLQTLHELGFKSAALALEEDSLTLEELSARRDEKLA
73003	GC_00001022	g_1130	Rothia_sp_HMSC069C10_HMSC069C10	91606	69	69	1	1	0.908623	0.955534	0.931488	6	47	16	0.113208	6	47	16	0.113208	1	23	45	0.0416667	0	23	46	0			SSF75217	None	PF00588	SpoU rRNA Methylase family			-------------MSRAPKQLSAEQIAERAERVYAIESVTALAQAPEQALRYYTQLTDVKLRSAMEPQWGIYIAESSKVIRRALAAGHQPVSFLMSEKWADDLADVLRAHPDTPAYVGSEEQLEQVTGFHLHRGALAAMARPAPQPLEQLLQGASRVAILEDIVDHTNVGAIFRSAAALNVDAVLVTPRCADPLYRRSIRVSMGTVFQVPWARLESWPADLQTLRELGFKSAALALEEDSLTLEELSARRDEKLA
73004	GC_00001022	g_1130	Rothia_sp_HMSC069D01_HMSC069D01	78259	69	69	1	1	0.908623	0.955534	0.931488	6	47	16	0.113208	6	47	16	0.113208	1	23	45	0.0416667	0	23	46	0			SSF75217	None	PF00588	SpoU rRNA Methylase family			-------------MSRAPKQLSAEQIAERAERVYAIESVTALAQAPEQALRYYTQLTDVKLRSAMEPQWGIYIAESSKVIRRALVAGHQPVSFLMSEKWADDLADVLRAHPDTPAYVGSEEQLEQVTGFHLHRGALAAVARPAPQLLEQLLQGASRVAILEDIVDHTNVGAIFRSAAALNVDAVLVTPRCADPLYRRSIRVSMGTVFQVPWARLESWPADLQTLHDLGFKSAALALEEDSLTLEELSARRDEKLA
73005	GC_00001022	g_1130	Rothia_sp_HMSC071B01_HMSC071B01	65696	69	69	1	1	0.908623	0.955534	0.931488	6	47	16	0.113208	6	47	16	0.113208	1	23	45	0.0416667	0	23	46	0			SSF75217	None	PF00588	SpoU rRNA Methylase family			-------------MSRAPKQLSAEQIAERAERVYAIESVTALAQAPEQALRYYTQLTDVKLRSAMEPQWGIYIAESSKVIRRALAAGHQPVSFLMSEKWADDLADVLRAHPETPAYVGSEEQLEQVTGFHLHRGALAAMARPAPQPLEQLLQGASRVAILEDIVDHTNVGAIFRSAAALNVDAVLVTPRCADPLYRRSIRVSMGTVFQVPWARLESWPADLQTLHELGFKSAALALEEDSLTLEEVSARRDEKLA
73006	GC_00001022	g_1130	Rothia_sp_HMSC071C12_HMSC071C12	107169	69	69	1	1	0.908623	0.955534	0.931488	6	47	16	0.113208	6	47	16	0.113208	1	23	45	0.0416667	0	23	46	0			SSF75217	None	PF00588	SpoU rRNA Methylase family			-------------MSRAPKQLSAEQIAERAERVYAIESVTALAQAPEQALRYYTQLTDVKLRSAMEPQWGIYIAESSKVIRRALAAGHQPVSFLMSEKWADDLVDVLRAHPDTPAYVGSEEQLEQVTGFHLHRGALAAMARPEPQPLEQLLQDASRVAILEDIVDHTNVGAIFRSAAALNVDAVLVTPRCADPLYRRSIRVSMGTVFQVPWARLESWPADLQTLHELGFKSAALALEEDSLTLEELSARRDEKLA
73007	GC_00001022	g_1130	Rothia_sp_HMSC071F11_HMSC071F11	70120	69	69	1	1	0.908623	0.955534	0.931488	6	47	16	0.113208	6	47	16	0.113208	1	23	45	0.0416667	0	23	46	0			SSF75217	None	PF00588	SpoU rRNA Methylase family			---------------MKKKQLSPQELQARAERVYAISSVVPLAQAPEQTLRYYTHLTDVRLRSALEPDWGIYIAESSKVVRRALHAGHRPLSFLMSEKWADDLSDVLTKYNNIPAFVGSEEELERITGFHLHRGALAAMARPAPQTVEDIIYGAHRVAILEDIVDHTNVGAIFRSAAALGVDAVLITPRCADPLYRRSIRVSMGTVFQVPWARITRWPKDLEILHEHGFESAALALDEDSLTLGQLSARQDKKLA
73008	GC_00001022	g_1130	Rothia_sp_HMSC072B03_HMSC072B03	76874	69	69	1	1	0.908623	0.955534	0.931488	6	47	16	0.113208	6	47	16	0.113208	1	23	45	0.0416667	0	23	46	0			SSF75217	None	PF00588	SpoU rRNA Methylase family			-------------MSRGPKQLTAEQIAERAERVYAIESVTPLDQAPEQQLRYYTQLTDVKLRSALEPQWGIYIAESSKVIRRALAAGHQPVSFLMSEKWADDLADVLREHPGTPAYVGSEEQLEQVTGFHLHRGALAAMARPAPQPLQELLNGARRVAILEDIVDHTNVGAIFRSAAALDVDAVLVTPRCADPLYRRSIRVSMGTVFQVPWARLQSWPTDLQTLHELGFRSAAMALEEDSLSLDELAARGDEKLA
73009	GC_00001022	g_1130	Rothia_sp_HMSC072B04_HMSC072B04	106400	69	69	1	1	0.908623	0.955534	0.931488	6	47	16	0.113208	6	47	16	0.113208	1	23	45	0.0416667	0	23	46	0			SSF75217	None	PF00588	SpoU rRNA Methylase family			-------------MSRAPKQLSAEQIAERAERVYAIESVTALAQAPEQALRYYTQLTDVKLRSAMESQWGIYIAESSKVIRRALAAGHQPVSFLMSEKWADDLADVLRAHPDTPAYVGSEEQLEQVTGFHLHRGALAAMARPAPQLLEQLLQGASRVAILEDIVDHTNVGAIFRSAAALNVDAVLVTPRCADPLYRRSIRVSMGTVFQVPWARLESWPADLQALHELGFKSAALALEEDSLTLEELSARRDEKLA
73010	GC_00001022	g_1130	Rothia_sp_HMSC072E10_HMSC072E10	109919	69	69	1	1	0.908623	0.955534	0.931488	6	47	16	0.113208	6	47	16	0.113208	1	23	45	0.0416667	0	23	46	0			SSF75217	None	PF00588	SpoU rRNA Methylase family			-------------MSRGPKQLTAEQIAERAERVYAIESVTPLDQAPEQQLRYYTQLTDVKLRSALEPQWGIYIAESSKVIRRALAAGHQPVSFLMSEKWADDLADVLREHPGTPAYVGSEEQLEQVTGFHLHRGALAAMARPAPQPLQELLNGARRVAILEDIVDHTNVGAIFRSAAALDVDAVLVTPRCADPLYRRSIRVSMGTVFQVPWARLQSWPTDLQTLHELGFRSAAMALEEDSLSLDELAARGDEKLA
73011	GC_00001022	g_1130	Rothia_sp_HMSC073B08_HMSC073B08	99029	69	69	1	1	0.908623	0.955534	0.931488	6	47	16	0.113208	6	47	16	0.113208	1	23	45	0.0416667	0	23	46	0			SSF75217	None	PF00588	SpoU rRNA Methylase family			-------------MSRAPKQLSAEQIAERAERVYAIESVTALAQAPEQALRYYTQLTDVKLRSAMEPQWGIYIAESSKVIRRALAAGHQPVSFLMSEKWADDLADVLRAHPDTPAYVGSEEQLEQVTGFHLHRGALAAMARPAPQPLERLLQGASRVAILEDIVDHTNVGAIFRSAAALNVDAVLVTPRCADPLYRRSIRVSMGTVFQVPWARLESWPADLQTLRELGFKSAALALEEDSLTLEELSARRDEKLA
73012	GC_00001022	g_1130	Rothia_sp_HMSC075F09_HMSC075F09	79300	69	69	1	1	0.908623	0.955534	0.931488	6	47	16	0.113208	6	47	16	0.113208	1	23	45	0.0416667	0	23	46	0			SSF75217	None	PF00588	SpoU rRNA Methylase family			-------------MSRAPKQLSAEQIAERAERVYAIESVTALAQAPEQALRYYTQLTDVKLRSAMEPQWGIYIAESSKVIRRALVAGHQPVSFLMSEKWADDLADVLRAHPDTPAYVGSEEQLEQVTGFHLHRGALAAMARPEPQPLEQLLQGASRVAILEDIVDHTNVGAIFRSAAALNVDAVLVTPRCADPLYRRSIRVSMGTVFQVPWARLESWPADLQTLHELGFKSAALALEEDSLTLEELSARRDEKLA
73013	GC_00001022	g_1130	Rothia_sp_HMSC076D04_HMSC076D04	115071	69	69	1	1	0.908623	0.955534	0.931488	6	47	16	0.113208	6	47	16	0.113208	1	23	45	0.0416667	0	23	46	0			SSF75217	None	PF00588	SpoU rRNA Methylase family			-------------MSRAPKQLSTEQIAERAERVYAIESVTALAQAPEQALRYYTQLTDVKLRSAMEPQWGIYIAESSKVIRRALAAGHQPVSFLMSEKWADDLADVLRAHPETPAYVGSEEQLEQVTGFHLHRGALAAMARPAPQPLERLLQGASRVAILEDIVDHTNVGAIFRSAAALNVDAVLVTPRCADPLYRRSIRVSMGTVFQVPWARLESWPADLQTLHELGFKSAALALEEDSLTLEELSARRDEKLA
73014	GC_00001022	g_1130	Rothia_sp_HMSC078H08_HMSC078H08	68393	69	69	1	1	0.908623	0.955534	0.931488	6	47	16	0.113208	6	47	16	0.113208	1	23	45	0.0416667	0	23	46	0			SSF75217	None	PF00588	SpoU rRNA Methylase family			-------------MSRAPKQLSAEQIAERAERVYAIESVTALAQAPEQALRYYTQLTDVKLRSAMEPQWGIYIAESSKVIRRALAAGHQPVSFLMSEKWADDLADVLRAHPETPAYVGSEEQLEQVTGFHLHRGALAAMARPAPQPLEQLLQGASRVAILEDIVDHTNVGAIFRSAAALNVDAVLVTPRCADPLYRRSIRVSMGTVFQVPWARLESWPADLQTLHDLGFKSAALALEEDSLTLEELSARRDEKLA
73015	GC_00001022	g_1130	Rothia_sp_HMSC08A08_HMSC08A08	64417	69	69	1	1	0.908623	0.955534	0.931488	6	47	16	0.113208	6	47	16	0.113208	1	23	45	0.0416667	0	23	46	0			SSF75217	None	PF00588	SpoU rRNA Methylase family			---------MTSSVFMKKKQLSPQELQARAERVYAVSSVVPLAQAPEQTLRYYTHLTDVKLRSALEPDWGIYIAESSKVVRRALHAGHRPLSFLMSEKWADDLSDVLTKYNNIPAFVGSEEELERITGFHLHRGALAAMARPAPQTVEDIIYGAHRVAILEDIVDHTNVGAIFRSAAALGVDAVLVTPRCADPLYRRSIRVSMGTVFQVPWARITRWPKDLEILHEHGFESAALALDEDSLTLGQLSARQDKKLA
73016	GC_00001023	g_1130	Rothia_aeria_F0184_F0184	4252	69	69	1	1	0.964815	0.977042	0.97089	0	53	16	0	0	53	16	0	0	24	45	0	0	23	46	0			SSF64484	None	PF04997	RNA polymerase Rpb1, domain 1	TIGR02386	rpoC_TIGR: DNA-directed RNA polymerase, beta' subunit	--------------------------MSNESSLGLMRIGLATADDIRRWSYGEVKKPETINYRTLKPEKEGLFDERIFGPTKDWECYCGKYKRVRFKGIICERCGVEVTRSKVRRERMGHIELAAPVTHIWYFKGVPSRLGYLLDLAPKDLEKVIYFAAYMITSVDEASRHEDLPNLQAAHDRDKKALETQRDADIAAISREVEQELARIEADGG-KAAEKRKLRENAERQMASARKRADREIEHLEKVWDRFKN
73017	GC_00001023	g_1130	Rothia_aeria_F0474_F0474	822	69	69	1	1	0.964815	0.977042	0.97089	0	53	16	0	0	53	16	0	0	24	45	0	0	23	46	0			SSF64484	None	PF04997	RNA polymerase Rpb1, domain 1	TIGR02386	rpoC_TIGR: DNA-directed RNA polymerase, beta' subunit	--------------------------MSNESSLGLMRIGLATADDIRRWSYGEVKKPETINYRTLKPEKEGLFDERIFGPTKDWECYCGKYKRVRFKGIICERCGVEVTRSKVRRERMGHIELAAPVTHIWYFKGVPSRLGYLLDLAPKDLEKVIYFAAYMITSVDEASRHEDLPNLQAAHDRDKKALETQRDADIAAISREVEQELARIEADGG-KAAEKRKLRENAERQMASARKRADREIEHLEKVWDRFKN
73018	GC_00001023	g_1130	Rothia_dentocariosa_1233_RDEN	15934	69	69	1	1	0.964815	0.977042	0.97089	0	53	16	0	0	53	16	0	0	24	45	0	0	23	46	0			SSF64484	None	PF04997	RNA polymerase Rpb1, domain 1	TIGR02386	rpoC_TIGR: DNA-directed RNA polymerase, beta' subunit	--------------------------MSNESSLGLMRIGLATADDIRRWSYGEVKKPETINYRTLKPEKEGLFDERIFGPTKDWECYCGKYKRVRFKGIVCERCGVEVTRSKVRRERMGHIELAAPVTHIWYFKGVPSRLGYLLDLAPKDLEKVIYFAAYMITSVDEEARHEDLPNLQAAHDREKRELESQRDADIAAISREVEQELARIEAEGGKKTAEKRKLRDNAERQMASVRKRADREIEHLEKVWDRFKN
73019	GC_00001023	g_1130	Rothia_dentocariosa_1234_RDEN	13628	69	69	1	1	0.964815	0.977042	0.97089	0	53	16	0	0	53	16	0	0	24	45	0	0	23	46	0			SSF64484	None	PF04997	RNA polymerase Rpb1, domain 1	TIGR02386	rpoC_TIGR: DNA-directed RNA polymerase, beta' subunit	--------------------------MSNESSLGLMRIGLATADDIRRWSYGEVKKPETINYRTLKPEKEGLFDERIFGPTKDWECYCGKYKRVRFKGIVCERCGVEVTRSKVRRERMGHIELAAPVTHIWYFKGVPSRLGYLLDLAPKDLEKVIYFAAYMITSVDEEARHEDLPNLQAAHDREKRELESQRDADIAAISREVEQELARIEAEGGKKTAEKRKLRDNAERQMASVRKRADREIEHLEKVWDRFKN
73020	GC_00001023	g_1130	Rothia_dentocariosa_694_RDEN	17956	69	69	1	1	0.964815	0.977042	0.97089	0	53	16	0	0	53	16	0	0	24	45	0	0	23	46	0			SSF64484	None	PF04997	RNA polymerase Rpb1, domain 1	TIGR02386	rpoC_TIGR: DNA-directed RNA polymerase, beta' subunit	--------------------------MSNESSLGLMRIGLATADDIRRWSYGEVKKPETINYRTLKPEKEGLFDERIFGPTKDWECYCGKYKRVRFKGIVCERCGVEVTRSKVRRERMGHIELAAPVTHIWYFKGVPSRLGYLLDLAPKDLEKVIYFAAYMITSVDEEARHEDLPNLQAAHDREKRELESQRDADIAAISREVEQELARIEAEGGKKTAEKRKLRDNAERQMASVRRRADREIEHLEKVWDRFKN
73021	GC_00001023	g_1130	Rothia_dentocariosa_ATCC_17931_ATCC_17931	7021	69	69	1	1	0.964815	0.977042	0.97089	0	53	16	0	0	53	16	0	0	24	45	0	0	23	46	0			SSF64484	None	PF04997	RNA polymerase Rpb1, domain 1	TIGR02386	rpoC_TIGR: DNA-directed RNA polymerase, beta' subunit	--------------------------MSNESSLGLMRIGLATADDIRRWSYGEVKKPETINYRTLKPEKEGLFDERIFGPTKDWECYCGKYKRVRFKGIVCERCGVEVTRSKVRRERMGHIELAAPVTHIWYFKGVPSRLGYLLDLAPKDLEKVIYFAAYMITSVDEEARHEDLPNLQAAHDREKRELESQRDADIAAISREVEQELARIEAEGGKKTAEKRKLRDNAERQMASVRKRADREIEHLEKVWDRFKN
73022	GC_00001023	g_1130	Rothia_dentocariosa_C6B	9580	69	69	1	1	0.964815	0.977042	0.97089	0	53	16	0	0	53	16	0	0	24	45	0	0	23	46	0			SSF64484	None	PF04997	RNA polymerase Rpb1, domain 1	TIGR02386	rpoC_TIGR: DNA-directed RNA polymerase, beta' subunit	--------------------------MSNESSLGLMRIGLATADDIRRWSYGEVKKPETINYRTLKPEKEGLFDERIFGPTKDWECYCGKYKRVRFKGIICERCGVEVTRSKVRRERMGHIELAAPVTHIWYFKGVPSRLGYLLDLAPKDLEKVIYFAAYMITSVDEEARHEDLPNLQAAHDRDKKALETQRDADIAAISREVEQELARIEADGG-KAAEKRKLRENAERQMASARKRADREIEHLEKVWDRFKN
73023	GC_00001023	g_1130	Rothia_dentocariosa_C6D	12220	69	69	1	1	0.964815	0.977042	0.97089	0	53	16	0	0	53	16	0	0	24	45	0	0	23	46	0			SSF64484	None	PF04997	RNA polymerase Rpb1, domain 1	TIGR02386	rpoC_TIGR: DNA-directed RNA polymerase, beta' subunit	--------------------------MSNESSLGLMRIGLATADDIRRWSYGEVKKPETINYRTLKPEKEGLFDERIFGPTKDWECYCGKYKRVRFKGIICERCGVEVTRSKVRRERMGHIELAAPVTHIWYFKGVPSRLGYLLDLAPKDLEKVIYFAAYMITSVDEEARHEDLPNLQAAHDRDKKALETQRDADIAAISREVEQELARIEADGG-KAAEKRKLRENAERQMASARKRADREIEHLEKVWDRFKN
73024	GC_00001023	g_1130	Rothia_dentocariosa_M567_M567	5412	69	69	1	1	0.964815	0.977042	0.97089	0	53	16	0	0	53	16	0	0	24	45	0	0	23	46	0			SSF64484	None	PF04997	RNA polymerase Rpb1, domain 1	TIGR02386	rpoC_TIGR: DNA-directed RNA polymerase, beta' subunit	--------------------------MSNESSLGLMRIGLATADDIRRWSYGEVKKPETINYRTLKPEKEGLFDERIFGPTKDWECYCGKYKRVRFKGIVCERCGVEVTRSKVRRERMGHIELAAPVTHIWYFKGVPSRLGYLLDLAPKDLEKVIYFAAYMITSVDEEARHEDLPNLQAAHDREKRELESQRDADIAAISREVEQELARIEAEGGKKTAEKRKLRDNAERQMASVRKRADREIEHLEKVWDRFKN
73025	GC_00001023	g_1130	Rothia_dentocariosa_OG2_1	21560	69	69	1	1	0.964815	0.977042	0.97089	0	53	16	0	0	53	16	0	0	24	45	0	0	23	46	0			SSF64484	None	PF04997	RNA polymerase Rpb1, domain 1	TIGR02386	rpoC_TIGR: DNA-directed RNA polymerase, beta' subunit	--------------------------MSNESSLGLMRIGLATADDIRRWSYGEVKKPETINYRTLKPEKEGLFDERIFGPTKDWECYCGKYKRVRFKGIVCERCGVEVTRSKVRRERMGHIELAAPVTHIWYFKGVPSRLGYLLDLAPKDLEKVIYFAAYMITSVDEEARHEDLPNLQAAHDREKRELESQRDADIAAISREVEQELARIEAEGGKKTAEKRKLRDNAERQMASVRKRADREIEHLEKVWDRFKN
73026	GC_00001023	g_1130	Rothia_dentocariosa_OG2_2	23073	69	69	1	1	0.964815	0.977042	0.97089	0	53	16	0	0	53	16	0	0	24	45	0	0	23	46	0			SSF64484	None	PF04997	RNA polymerase Rpb1, domain 1	TIGR02386	rpoC_TIGR: DNA-directed RNA polymerase, beta' subunit	--------------------------MSNESSLGLMRIGLATADDIRRWSYGEVKKPETINYRTLKPEKEGLFDERIFGPTKDWECYCGKYKRVRFKGIVCERCGVEVTRSKVRRERMGHIELAAPVTHIWYFKGVPSRLGYLLDLAPKDLEKVIYFAAYMITSVDEEARHEDLPNLQAAHDREKRELESQRDADIAAISREVEQELARIEAEGGKKTAEKRKLRDNAERQMASVRRRADREIEHLEKVWDRFKN
73027	GC_00001023	g_1130	Rothia_dentocariosa_UMB0083	25203	69	69	1	1	0.964815	0.977042	0.97089	0	53	16	0	0	53	16	0	0	24	45	0	0	23	46	0									--------------------------MSNESSLGLMRIGLATADDIRRWSYGEVKKPETINYRTLKPEKEGLFDERIFGPTKDWECYCGKYKRVRFKGIVCERCGVEVTRSKVRRERMGHIELAAPVTHIWYFKGVPSRLGYLLDLAPKDLEKVIYFAAYMITSVDEEARHEDLPNLQAAHDREKRELESQRDADIAAISREVEQELARIEAEGGKKTAEKRKLRDNAERQMASVRKRADREIEHLEKVWDRFKN
73028	GC_00001023	g_1130	Rothia_mucilaginosa_1211_RMUC	32672	69	69	1	1	0.964815	0.977042	0.97089	0	53	16	0	0	53	16	0	0	24	45	0	0	23	46	0									--------------------------MSNESSLGLMRIGLATADDIRRWSFGEVKKPETINYRTLKPEKDGLFDERIFGPTKDWECYCGKYKRVRFKGIVCERCGVEVTRSKVRRERMGHIELAAPVTHIWYFKGVPSRLGYLLDLAPKDLEKVIYFAAYMITKVDEEARHEDLPMLQAAHDREKQELEAALNADVNAISREVEAELARIEAEGG-KAAEKRKLRDNAERQLASVRKRYEREAEHLERVWDRFKN
73029	GC_00001023	g_1130	Rothia_mucilaginosa_138_RMUC	33924	69	69	1	1	0.964815	0.977042	0.97089	0	53	16	0	0	53	16	0	0	24	45	0	0	23	46	0									--------------------------MSNESSLGLMRIGLATADDIRRWSFGEVKKPETINYRTLKPEKDGLFDERIFGPTKDWECYCGKYKRVRFKGIVCERCGVEVTRSKVRRERMGHIELAAPVTHIWYFKGVPSRLGYLLDLAPKDLEKVIYFAAYMITKVDEEARHEDLPMLQAAHDREKQELEAALNADVNAISREVEAELARIEAEGG-KAAEKRKLRDNAERQLASVRKRYEREAEHLDRVWDRFKN
73030	GC_00001023	g_1130	Rothia_mucilaginosa_141_RMUC	35712	69	69	1	1	0.964815	0.977042	0.97089	0	53	16	0	0	53	16	0	0	24	45	0	0	23	46	0									MRSHALWGSHPQTQVFRNLQKEIRTDMSNESSLGLMRIGLATADDIRRWSFGEVKKPETINYRTLKPEKDGLFDERIFGPTKDWECYCGKYKRVRFKGIVCERCGVEVTRSKVRRERMGHIELAAPVTHIWYFKGVPSRLGYLLDLAPKDLEKVIYFAAYMITSVDEDARHEDLPMLQAAHDREKQELEAALNADVNAISREVESELARIEAEGG-KAAEKRKLRDNAERQLASVRKRYEREVAHLENVWERFKSLKVADLEGNEALYRSMVDKYGMYFEGAMGAEAIKKRLESFDLEAEAEALKEIIQTGKGQKKTRALKRLKVVNAFLTTNNSPLGMVLDVVPVIPPELRPMVQLDGGRFATSDLNDLYRRVINRNNRLKRLLELGAPEIIVNNEKRMLQEAVDSLFDNGRRGRPVTGPGNRPLKSLSDMLKGKQGRFRQNLLGKRVDYSGRSVIVVGPQLQMHQCGLPKQMALELFKPFVMKRLVELSHAQNIKSAKRMVERFRPQVWDVLEEVIAEHPVLLNRAPTLHRLGIQAFEPKLVEGKAIQLHPLVCSAFNADFDGDQMAVHLPLSPEAQAEARILMLSSNNILKPSDGRPVAVPSQDMIIGLYHLTTPRDGQKNEGHAFSSVSEALMAMDRHEIELYTKVKILLDGDQFVAPEGWEAPEGYKPGDPVLLDCTVGQVLFNQALPKDYPWFTGVADKKGLGSLINDLAERYPMDVVARALDNLKNAGFYWASRSGVTVAVSDIATPSEKPAIMERYEKQAAAIEDDFEIGTIDDEERRQELIKVWTEATDVVAEAMRENLSSHGGLNTIYRMVTSGARGNWMQVRQIAGIRGLVSNPKGEIMPRPIKSSYREGLSVLEYFIATHGARKGLADTALRTANSGYLTRRLVDVSQDVIVREHDCGTRRGLMLPLVDADGNLHPDVETSIHGRTLAVDVKDEAGNVLAEAGADVSDELIEKLFKAGVKELRVRSVLTCESAIGVCALCYGRSMASNVLVDIGEAVGIIAAQSIGEPGTQLTMRTFHTGGVASADDITQGLPRIQELFEARTPKGVAPISEVSGRVTIEDTEKSYKIVVTPDDGSEPQSYTILRRAASKLQNGDYVHVGDQLATGSVDPKEVLRIRGPREAQKHLVSEVQGVYKSQGVEIHDKHVEVIVRQMLRRVTVIESGDTDLLPGELVDNIVFQTANRKALLEGKKPAAGRPEMMGITKASLATESWLSAASFQETTRVLTQAAMEAKTDPLLGLKENVIIGKLVPAGTGLARYNDIEVEPSAQATAERLQSLDTFGGGYPSAF-QIDSEVYSYGNNGGFRAVSLDEYGRGLEL
73031	GC_00001023	g_1130	Rothia_mucilaginosa_175_RMUC	37870	69	69	1	1	0.964815	0.977042	0.97089	0	53	16	0	0	53	16	0	0	24	45	0	0	23	46	0									--------------------------MSNESSLGLMRIGLATADDIRRWSFGEVKKPETINYRTLKPEKDGLFDERIFGPTKDWECYCGKYKRVRFKGIVCERCGVEVTRSKVRRERMGHIELAAPVTHIWYFKGVPSRLGYLLDLAPKDLEKVIYFAAYMITKVDEEARHEDLPMLQAAHDREKQELEAALNADVNAISREVEAELARIEAEGG-KAAEKRKLRDNAERQLASVRKRYEREAEHLDRVWDRFKN
73032	GC_00001023	g_1130	Rothia_mucilaginosa_207_RMUC	40957	69	69	1	1	0.964815	0.977042	0.97089	0	53	16	0	0	53	16	0	0	24	45	0	0	23	46	0									--------------------------MSNESSLGLMRIGLATADDIRRWSFGEVKKPETINYRTLKPEKDGLFDERIFGPTKDWECYCGKYKRVRFKGIVCERCGVEVTRSKVRRERMGHIELAAPVTHIWYFKGVPSRLGYLLDLAPKDLEKVIYFAAYMITKVDEEARHEDLPMLQAAHDREKQELEAALNADVNAISREVEAELARIEAEGG-KAAEKRKLRDNAERQLASVRKRYEREAEHLERVWDRFKN
73033	GC_00001023	g_1130	Rothia_mucilaginosa_268_RMUC	43744	69	69	1	1	0.964815	0.977042	0.97089	0	53	16	0	0	53	16	0	0	24	45	0	0	23	46	0									--------------------------MSNESSLGLMRIGLATADDIRRWSFGEVKKPETINYRTLKPEKDGLFDERIFGPTKDWECYCGKYKRVRFKGIVCERCGVEVTRSKVRRERMGHIELAAPVTHIWYFKGVPSRLGYLLDLAPKDLEKVIYFAAYMITKVDEEARHEDLPMLQAAHDREKQELEAALNADVNAISREVEAELARIEAEGG-KAAEKRKLRDNAERQLASVRKRYEREAEHLERVWDRFKN
73034	GC_00001023	g_1130	Rothia_mucilaginosa_328_RMUC	46079	69	69	1	1	0.964815	0.977042	0.97089	0	53	16	0	0	53	16	0	0	24	45	0	0	23	46	0									--------------------------MSNESSLGLMRIGLATADDIRRWSFGEVKKPETINYRTLKPEKDGLFDERIFGPTKDWECYCGKYKRVRFKGIVCERCGVEVTRSKVRRERMGHIELAAPVTHIWYFKGVPSRLGYLLDLAPKDLEKVIYFAAYMITKVDEEARHEDLPMLQAAHDREKQELEAALNADVNAISREVEAELARIEAEGG-KAAEKRKLRDNAERQLASVRKRYEREAEHLDRVWDRFKN
73035	GC_00001023	g_1130	Rothia_mucilaginosa_329_RMUC	47374	69	69	1	1	0.964815	0.977042	0.97089	0	53	16	0	0	53	16	0	0	24	45	0	0	23	46	0									--------------------------MSNESSLGLMRIGLATADDIRRWSFGEVKKPETINYRTLKPEKDGLFDERIFGPTKDWECYCGKYKRVRFKGIVCERCGVEVTRSKVRRERMGHIELAAPVTHIWYFKGVPSRLGYLLDLAPKDLEKVIYFAAYMITKVDEEARHEDLPMLQAAHDREKQELEAALNADVNAISREVEAELARIEAEGG-KAAEKRKLRDNAERQLASVRKRYEREAEHLDRVWDRFKN
73036	GC_00001023	g_1130	Rothia_mucilaginosa_470_RMUC	48766	69	69	1	1	0.964815	0.977042	0.97089	0	53	16	0	0	53	16	0	0	24	45	0	0	23	46	0									--------------------------MSNESSLGLMRIGLATADDIRRWSFGEVKKPETINYRTLKPEKDGLFDERIFGPTKDWECYCGKYKRVRFKGIVCERCGVEVTRSKVRRERMGHIELAAPVTHIWYFKGVPSRLGYLLDLAPKDLEKVIYFAAYMITKVDEEARHEDLPMLQAAHDREKQELEAALNADVNAISREVEAELARIEAEGG-KAAEKRKLRDNAERQLASVRKRYEREAEHLDRVWDRFKN
73037	GC_00001023	g_1130	Rothia_mucilaginosa_473_RMUC	51024	69	69	1	1	0.964815	0.977042	0.97089	0	53	16	0	0	53	16	0	0	24	45	0	0	23	46	0			SSF64484	None	PF04997	RNA polymerase Rpb1, domain 1	TIGR02386	rpoC_TIGR: DNA-directed RNA polymerase, beta' subunit	MRSRALWGSRPLTQVFRNLQKEIRTDMSNESSLGLMRIGLATADDIRRWSFGEVKKPETINYRTLKPEKDGLFDERIFGPTKDWECYCGKYKRVRFKGIVCERCGVEVTRSKVRRERMGHIELAAPVTHIWYFKGVPSRLGYLLDLAPKDLEKVIYFAAYMITSVDEEARHEDLPMLQAAHDREKQELEAALNADVNAISREVESELARIEAESG-KAAEKRKLRDNAERQLASVRKRYEREVAHLENVWERFKSLKVADLEGNEALYRSMVDKYGMYFEGAMGAEAIKKRLESFDLEAEAEALKEIIQTGKGQKKTRALKRLKVVNAFLTTNNSPLGMVLDVVPVIPPELRPMVQLDGGRFATSDLNDLYRRVINRNNRLKRLLELGAPEIIVNNEKRMLQEAVDSLFDNGRRGRPVTGPGNRPLKSLSDMLKGKQGRFRQNLLGKRVDYSGRSVIVVGPQLQMHQCGLPKQMALELFKPFVMKRLVELSHAQNIKSAKRMVERFRPQVWDVLEEVIAEHPVLLNRAPTLHRLGIQAFEPKLVEGKAIQLHPLVCSAFNADFDGDQMAVHLPLSPEAQAEARILMLSSNNILKPSDGRPVAVPSQDMIIGLYHLTTPRDGQKNEGHAFSSVSEALMAMDRHEIELYTKVKILLDGDQFVAPEGWEAPEGYKPGDPVLLDCTVGQVLFNQALPKDYPWFTGVADKKGLGSLINDLAERYPMDVVARALDNLKNAGFYWASRSGVTVAVSDIATPSEKPAIMERYEKQAAAIQDDFEIGTIDDEERRQELIKVWTEATDVVAEAMRENLSSHGGLNTIYRMVTSGARGNWMQVRQIAGIRGLVSNPKGEIMPRPIKSSYREGLSVLEYFIATHGARKGLADTALRTANSGYLTRRLVDVSQDVIVREHDCGTRRGLMLPLVDADGNLHPDVETSIHGRTLAVDVKDEAGNVLAEAGADVSDELIEKLFKAGVKELRVRSVLTCESAIGVCALCYGRSMASNVLVDIGEAVGIIAAQSIGEPGTQLTMRTFHTGGVASADDITQGLPRIQELFEARTPKGVAPISEVSGRVTIEDTEKSYKIVVTPDDGSEPQSYTVLRRAASKLQNGDYVHVGDQLASGSVDPKEVLRIRGPREAQKHLVSEVQGVYKSQGVEIHDKHVEVIVRQMLRRVTVIESGDTDLLPGELVDNIVFQTANRKALLEGKKPAAGRPEMMGITKASLATESWLSAASFQETTRVLTQAAMEAKTDPLLGLKENVIIGKLVPAGTGLARYNDIEVEPSAQATAERLQSLDTFGGGYPSAF-QIDSEVYSYGNNGGFRAVSLDEYGRGLEL
73038	GC_00001023	g_1130	Rothia_mucilaginosa_509_RMUC	40638	69	69	1	1	0.964815	0.977042	0.97089	0	53	16	0	0	53	16	0	0	24	45	0	0	23	46	0									--------------------------MSNESSLGLMRIGLATADDIRRWSFGEVKKPETINYRTLKPEKDGLFDERIFGPTKDWECYCGKYKRVRFKGIVCERCGVEVTRSKVRRERMGHIELAAPVTHIWYFKGVPSRLGYLLDLAPKDLEKVIYFAAYMITKVDEEARHEDLPMLQAAHDREKQELEAALNADVNAISREVEAELARIEAEGG-KAAEKRKLRDNAERQLASVRKRYEREAEHLERVWDRFKN
73039	GC_00001023	g_1130	Rothia_mucilaginosa_574_RMUC	53558	69	69	1	1	0.964815	0.977042	0.97089	0	53	16	0	0	53	16	0	0	24	45	0	0	23	46	0			SSF64484	None	PF04997	RNA polymerase Rpb1, domain 1	TIGR02386	rpoC_TIGR: DNA-directed RNA polymerase, beta' subunit	--------------------------MSNESSLGLMRIGLATADDIRRWSFGEVKKPETINYRTLKPEKDGLFDERIFGPTKDWECYCGKYKRVRFKGIVCERCGVEVTRSKVRRERMGHIELAAPVTHIWYFKGVPSRLGYLLDLAPKDLEKVIYFAAYMITSVDEEARHEDLPMLQAAHDREKQELEAALNADVNAISREVESELARIEAEGG-KAAEKRKLRDNAERQLASVRKRYEREVAHLENVWERFKS
73040	GC_00001023	g_1130	Rothia_mucilaginosa_788_RMUC	53920	69	69	1	1	0.964815	0.977042	0.97089	0	53	16	0	0	53	16	0	0	24	45	0	0	23	46	0			SSF64484	None	PF04997	RNA polymerase Rpb1, domain 1	TIGR02386	rpoC_TIGR: DNA-directed RNA polymerase, beta' subunit	--------------------------MSNESSLGLMRIGLATADDIRRWSFGEVKKPETINYRTLKPEKDGLFDERIFGPTKDWECYCGKYKRVRFKGIVCERCGVEVTRSKVRRERMGHIELAAPVTHIWYFKGVPSRLGYLLDLAPKDLEKVIYFAAYMITKVDEEARHEDLPMLQAAHDREKQELEAALNADVNAISREVEAELARIEAEGG-KAAEKRKLRDNAERQLASVRKRYEREAEHLDRVWDRFKN
73041	GC_00001023	g_1130	Rothia_mucilaginosa_902_RMUC	55752	69	69	1	1	0.964815	0.977042	0.97089	0	53	16	0	0	53	16	0	0	24	45	0	0	23	46	0			SSF64484	None	PF04997	RNA polymerase Rpb1, domain 1	TIGR02386	rpoC_TIGR: DNA-directed RNA polymerase, beta' subunit	--------------------------MSNESSLGLMRIGLATADDIRRWSFGEVKKPETINYRTLKPEKDGLFDERIFGPTKDWECYCGKYKRVRFKGIVCERCGVEVTRSKVRRERMGHIELAAPVTHIWYFKGVPSRLGYLLDLAPKDLEKVIYFAAYMITKVDEEARHEDLPMLQAAHDREKQELEAALNADVNAISREVEAELARIEAEGG-KAAEKRKLRDNAERQLASVRKRYEREAEHLERVWDRFKN
73042	GC_00001023	g_1130	Rothia_mucilaginosa_ATCC_25296_ATCC_25296	29037	69	69	1	1	0.964815	0.977042	0.97089	0	53	16	0	0	53	16	0	0	24	45	0	0	23	46	0									--------------------------MSNESSLGLMRIGLATADDIRRWSFGEVKKPETINYRTLKPEKDGLFDERIFGPTKDWECYCGKYKRVRFKGIVCERCGVEVTRSKVRRERMGHIELAAPVTHIWYFKGVPSRLGYLLDLAPKDLEKVIYFAAYMITKVDEEARHEDLPMLQAAHDREKQELEAALNADVNAISREVEAELARIEAEGG-KAAEKRKLRDNAERQLASVRKRYEREAEHLERVWDRFKN
73043	GC_00001023	g_1130	Rothia_mucilaginosa_DY_18_DY_18	26869	69	69	1	1	0.964815	0.977042	0.97089	0	53	16	0	0	53	16	0	0	24	45	0	0	23	46	0									--------------------------MSNESSLGLMRIGLATADDIRRWSFGEVKKPETINYRTLKPEKDGLFDERIFGPTKDWECYCGKYKRVRFKGIVCERCGVEVTRSKVRRERMGHIELAAPVTHIWYFKGVPSRLGYLLDLAPKDLEKVIYFAAYMITKVDEEARHEDLPMLQAAHDREKQELEAALNADVNAISREVEAELARIEAEGG-KAAEKRKLRDNAERQLASVRKRYEREAEHLDRVWDRFKN
73044	GC_00001023	g_1130	Rothia_mucilaginosa_FDAARGOS_369	60605	69	69	1	1	0.964815	0.977042	0.97089	0	53	16	0	0	53	16	0	0	24	45	0	0	23	46	0			SSF64484	None	PF04997	RNA polymerase Rpb1, domain 1	TIGR02386	rpoC_TIGR: DNA-directed RNA polymerase, beta' subunit	--------------------------MSNESSLGLMRIGLATADDIRRWSFGEVKKPETINYRTLKPEKDGLFDERIFGPTKDWECYCGKYKRVRFKGIVCERCGVEVTRSKVRRERMGHIELAAPVTHIWYFKGVPSRLGYLLDLAPKDLEKVIYFAAYMITKVDEEARHEDLPMLQAAHDREKQELEAALNADVNAISREVEAELARIEAEGG-KAAEKRKLRDNAERQLASVRKRYEREAEHLDRVWDRFKN
73045	GC_00001023	g_1130	Rothia_mucilaginosa_M508_M508	30446	69	69	1	1	0.964815	0.977042	0.97089	0	53	16	0	0	53	16	0	0	24	45	0	0	23	46	0									--------------------------MSNESSLGLMRIGLATADDIRRWSFGEVKKPETINYRTLKPEKDGLFDERIFGPTKDWECYCGKYKRVRFKGIVCERCGVEVTRSKVRRERMGHIELAAPVTHIWYFKGVPSRLGYLLDLAPKDLEKVIYFAAYMITKVDEEARHEDLPMLQAAHDREKQELEAALNADVNAISREVEAELARIEAEGG-KAAEKRKLRDNAERQLASVRKRYEREAEHLERVWDRFKN
73046	GC_00001023	g_1130	Rothia_mucilaginosa_NUM_Rm6536	58553	69	69	1	1	0.964815	0.977042	0.97089	0	53	16	0	0	53	16	0	0	24	45	0	0	23	46	0			SSF64484	None	PF04997	RNA polymerase Rpb1, domain 1	TIGR02386	rpoC_TIGR: DNA-directed RNA polymerase, beta' subunit	--------------------------MSNESSLGLMRIGLATADDIRRWSFGEVKKPETINYRTLKPEKDGLFDERIFGPTKDWECYCGKYKRVRFKGIVCERCGVEVTRSKVRRERMGHIELAAPVTHIWYFKGVPSRLGYLLDLAPKDLEKVIYFAAYMITSVDEDARHEDLPMLQAAHDREKQELEAALNADVNAISREVESELARIEAEGG-KAAEKRKLRDNAERQLASVRKRYEREVAHLENVWERFKS
73047	GC_00001023	g_1130	Rothia_mucilaginosa_UMB0024	61343	69	69	1	1	0.964815	0.977042	0.97089	0	53	16	0	0	53	16	0	0	24	45	0	0	23	46	0			SSF64484	None	PF04997	RNA polymerase Rpb1, domain 1	TIGR02386	rpoC_TIGR: DNA-directed RNA polymerase, beta' subunit	--------------------------MSNESSLGLMRIGLATADDIRRWSFGEVKKPETINYRTLKPEKDGLFDERIFGPTKDWECYCGKYKRVRFKGIVCERCGVEVTRSKVRRERMGHIELAAPVTHIWYFKGVPSRLGYLLDLAPKDLEKVIYFAAYMITKVDEEARHEDLPMLQAAHDREKQELEAALNADVNAISREVEAELARIEAEGG-KAAEKRKLRDNAERQLASVRKRYEREAEHLDRVWDRFKN
73048	GC_00001023	g_1130	Rothia_sp_HMSC036D11_HMSC036D11	111832	69	69	1	1	0.964815	0.977042	0.97089	0	53	16	0	0	53	16	0	0	24	45	0	0	23	46	0			SSF64484	None	PF04997	RNA polymerase Rpb1, domain 1	TIGR02386	rpoC_TIGR: DNA-directed RNA polymerase, beta' subunit	--------------------------MSNESSLGLMRIGLATADDIRRWSYGEVKKPETINYRTLKPEKEGLFDERIFGPTKDWECYCGKYKRVRFKGIVCERCGVEVTRSKVRRERMGHIELAAPVTHIWYFKGVPSRLGYLLDLAPKDLEKVIYFAAYMITSVDEEARHEDLPNLQAAHDREKRELESQRDADIAAISREVEQELARIEAEGGKKTAEKRKLRDNAERQMASVRKRADREIEHLEKVWDRFKN
73049	GC_00001023	g_1130	Rothia_sp_HMSC058E10_HMSC058E10	71142	69	69	1	1	0.964815	0.977042	0.97089	0	53	16	0	0	53	16	0	0	24	45	0	0	23	46	0			SSF64484	None	PF04997	RNA polymerase Rpb1, domain 1	TIGR02386	rpoC_TIGR: DNA-directed RNA polymerase, beta' subunit	-----MIFAPPINPKSSKLQKEIRTDMSNESSLGLMRIGLATADDIRRWSYGEVKKPETINYRTLKPEKEGLFDERIFGPTKDWECYCGKYKRVRFKGIVCERCGVEVTRSKVRRERMGHIELAAPVTHIWYFKGVPSRLGYLLDLAPKDLEKVIYFAAYMITSVDEEARHEDLPNLQAAHDREKRELESQRDADIAAISREVEQELARIEAEGGKKTAEKRKLRDNAERQMASVRKRADREIEHLEKVWDRFKN
73050	GC_00001023	g_1130	Rothia_sp_HMSC061C12_HMSC061C12	124583	69	69	1	1	0.964815	0.977042	0.97089	0	53	16	0	0	53	16	0	0	24	45	0	0	23	46	0			SSF64484	None	PF04997	RNA polymerase Rpb1, domain 1	TIGR02386	rpoC_TIGR: DNA-directed RNA polymerase, beta' subunit	--------------------------MSNESSLGLMRIGLATADDIRRWSFGEVKKPETINYRTLKPEKDGLFDERIFGPTKDWECYCGKYKRVRFKGIVCERCGVEVTRSKVRRERMGHIELAAPVTHIWYFKGVPSRLGYLLDLAPKDLEKVIYFAAYMITKVDEEARHEDLPMLQAAHDREKQELEAALNADVNAISREVEAELARIEAEGG-KAAEKRKLRDNAERQLASVRKRYEREAEHLDRVWDRFKN
73051	GC_00001023	g_1130	Rothia_sp_HMSC061D12_HMSC061D12	126846	69	69	1	1	0.964815	0.977042	0.97089	0	53	16	0	0	53	16	0	0	24	45	0	0	23	46	0			SSF64484	None	PF04997	RNA polymerase Rpb1, domain 1	TIGR02386	rpoC_TIGR: DNA-directed RNA polymerase, beta' subunit	--------------------------MSNESSLGLMRIGLATADDIRRWSFGEVKKPETINYRTLKPEKDGLFDERIFGPTKDWECYCGKYKRVRFKGIVCERCGVEVTRSKVRRERMGHIELAAPVTHIWYFKGVPSRLGYLLDLAPKDLEKVIYFAAYMITKVDEEARHEDLPMLQAAHDREKQELEAALNADVNAISREVEAELARIEAEGG-KAAEKRKLRDNAERQLASVRKRYEREAEHLDRVWDRFKN
73052	GC_00001023	g_1130	Rothia_sp_HMSC061E04_HMSC061E04	103842	69	69	1	1	0.964815	0.977042	0.97089	0	53	16	0	0	53	16	0	0	24	45	0	0	23	46	0			SSF64484	None	PF04997	RNA polymerase Rpb1, domain 1	TIGR02386	rpoC_TIGR: DNA-directed RNA polymerase, beta' subunit	--------------------------MSNESSLGLMRIGLATADDIRRWSFGEVKKPETINYRTLKPEKDGLFDERIFGPTKDWECYCGKYKRVRFKGIVCERCGVEVTRSKVRRERMGHIELAAPVTHIWYFKGVPSRLGYLLDLAPKDLEKVIYFAAYMITKVDEEARHEDLPMLQAAHDREKQELEAALNADVNAISREVEAELARIEAEGG-KAAEKRKLRDNAERQLASVRKRYEREAEHLDRVWDRFKN
73053	GC_00001023	g_1130	Rothia_sp_HMSC062F03_HMSC062F03	127972	69	69	1	1	0.964815	0.977042	0.97089	0	53	16	0	0	53	16	0	0	24	45	0	0	23	46	0			SSF64484	None	PF04997	RNA polymerase Rpb1, domain 1	TIGR02386	rpoC_TIGR: DNA-directed RNA polymerase, beta' subunit	MRSHALWGSHPQTQVFRNLQKEIRTDMSNESSLGLMRIGLATADDIRRWSFGEVKKPETINYRTLKPEKDGLFDERIFGPTKDWECYCGKYKRVRFKGIVCERCGVEVTRSKVRRERMGHIELAAPVTHIWYFKGVPSRLGYLLDLAPKDLEKVIYFAAYMITSVDEDARHEDLPMLQAAHDREKQELEAALNADVNAISREVESELARIEAEGG-KAAEKRKLRDNAERQLASVRKRYEREVAHLENVWERFKSLKVADLEGNEALYRSMVDKYGMYFEGAMGAEAIKKRLESFDLEAEAEALKEIIQTGKGQKKTRALKRLKVVNAFLTTNNSPLGMVLDVVPVIPPELRPMVQLDGGRFATSDLNDLYRRVINRNNRLKRLLELGAPEIIVNNEKRMLQEAVDSLFDNGRRGRPVTGPGNRPLKSLSDMLKGKQGRFRQNLLGKRVDYSGRSVIVVGPQLQMHQCGLPKQMALELFKPFVMKRLVELSHAQNIKSAKRMVERFRPQVWDVLEEVIAEHPVLLNRAPTLHRLGIQAFEPKLVEGKAIQLHPLVCSAFNADFDGDQMAVHLPLSPEAQAEARILMLSSNNILKPSDGRPVAVPSQDMIIGLYHLTTPRDGQKNEGHAFSSVSEALMAMDRHEIELYTKVKILLDGDQFVAPEGWEAPEGYKPGDPVLLDCTVGQVLFNQALPKDYPWFTGVADKKGLGSLINDLAERYPMDVVARALDNLKNAGFYWASRSGVTVAVSDIATPSEKPAIMERYEKQAAAIEDDFEIGTIDDEERRQELIKVWTEATDVVAEAMRENLSSHGGLNTIYRMVTSGARGNWMQVRQIAGIRGLVSNPKGEIMPRPIKSSYREGLSVLEYFIATHGARKGLADTALRTANSGYLTRRLVDVSQDVIVREHDCGTRRGLMLPLVDADGNLHPDVETSIHGRTLAVDVKDEAGNVLAEAGADVSDELIEKLFKAGVKELRVRSVLTCESAIGVCALCYGRSMASNVLVDIGEAVGIIAAQSIGEPGTQLTMRTFHTGGVASADDITQGLPRIQELFEARTPKGVAPISEVSGRVTIEDTEKSYKIVVTPDDGSEPQAYTVLRRAASKLQNGDHVQVGDQLATGSVDPKEVLRIRGPREAQKHLVSEVQGVYKSQGVEIHDKHVEVIVRQMLRRVTVIESGDTDLLPGELVDNIAFQTANRKALVEGKKPAAGRPEMMGITKASLATESWLSAASFQETTRVLTQAAMEAKTDPLLGLKENVIIGKLVPAGTGLARYNDIEVEPSAQATAERLQSLDTFGGGYPSAF-QIDSEVYSYGNNGGFRAVSLDEYGRGLEL
73054	GC_00001023	g_1130	Rothia_sp_HMSC062H08_HMSC062H08	83092	69	69	1	1	0.964815	0.977042	0.97089	0	53	16	0	0	53	16	0	0	24	45	0	0	23	46	0			SSF64484	None	PF04997	RNA polymerase Rpb1, domain 1	TIGR02386	rpoC_TIGR: DNA-directed RNA polymerase, beta' subunit	--------------------------MSNESSLGLMRIGLATADDIRRWSFGEVKKPETINYRTLKPEKDGLFDERIFGPTKDWECYCGKYKRVRFKGIVCERCGVEVTRSKVRRERMGHIELAAPVTHIWYFKGVPSRLGYLLDLAPKDLEKVIYFAAYMITKVDEEARHEDLPMLQAAHDREKQELEAALNADVNAISREVEAELARIEAEGG-KAAEKRKLRDNAERQLASVRKRYEREAEHLDRVWDRFKN
73055	GC_00001023	g_1130	Rothia_sp_HMSC064D08_HMSC064D08	74126	69	69	1	1	0.964815	0.977042	0.97089	0	53	16	0	0	53	16	0	0	24	45	0	0	23	46	0			SSF64484	None	PF04997	RNA polymerase Rpb1, domain 1	TIGR02386	rpoC_TIGR: DNA-directed RNA polymerase, beta' subunit	--------------------------MSNESSLGLMRIGLATADDIRRWSYGEVKKPETINYRTLKPEKEGLFDERIFGPTKDWECYCGKYKRVRFKGIVCERCGVEVTRSKVRRERMGHIELAAPVTHIWYFKGVPSRLGYLLDLAPKDLEKVIYFAAYMITSVDEEARHEDLPNLQAAHDREKRELESQRDADIAAISREVEQELARIEAEGGKKTAEKRKLRDNAERQMASVRKRADREIEHLEKVWDRFKN
73056	GC_00001023	g_1130	Rothia_sp_HMSC064F07_HMSC064F07	130494	69	69	1	1	0.964815	0.977042	0.97089	0	53	16	0	0	53	16	0	0	24	45	0	0	23	46	0			SSF64484	None	PF04997	RNA polymerase Rpb1, domain 1	TIGR02386	rpoC_TIGR: DNA-directed RNA polymerase, beta' subunit	--------------------------MSNESSLGLMRIGLATADDIRRWSFGEVKKPETINYRTLKPEKDGLFDERIFGPTKDWECYCGKYKRVRFKGIVCERCGVEVTRSKVRRERMGHIELAAPVTHIWYFKGVPSRLGYLLDLAPKDLEKVIYFAAYMITKVDEEARHEDLPMLQAAHDREKQELEAALNADVNAISREVEAELARIEAEGG-KAAEKRKLRDNAERQLASVRKRYEREAEHLDRVWDRFKN
73057	GC_00001023	g_1130	Rothia_sp_HMSC065B04_HMSC065B04	92699	69	69	1	1	0.964815	0.977042	0.97089	0	53	16	0	0	53	16	0	0	24	45	0	0	23	46	0			SSF64484	None	PF04997	RNA polymerase Rpb1, domain 1	TIGR02386	rpoC_TIGR: DNA-directed RNA polymerase, beta' subunit	--------------------------MSNESSLGLMRIGLATADDIRRWSFGEVKKPETINYRTLKPEKDGLFDERIFGPTKDWECYCGKYKRVRFKGIVCERCGVEVTRSKVRRERMGHIELAAPVTHIWYFKGVPSRLGYLLDLAPKDLEKVIYFAAYMITKVDEEARHEDLPMLQAAHDREKQELEAALNADVNAISREVEAELARIEAEGG-KAAEKRKLRDNAERQLASVRKRYEREAEHLDRVWDRFKN
73058	GC_00001023	g_1130	Rothia_sp_HMSC065C03_HMSC065C03	131820	69	69	1	1	0.964815	0.977042	0.97089	0	53	16	0	0	53	16	0	0	24	45	0	0	23	46	0			SSF64484	None	PF04997	RNA polymerase Rpb1, domain 1	TIGR02386	rpoC_TIGR: DNA-directed RNA polymerase, beta' subunit	--------------------------MSNESSLGLMRIGLATADDIRRWSFGEVKKPETINYRTLKPEKDGLFDERIFGPTKDWECYCGKYKRVRFKGIVCERCGVEVTRSKVRRERMGHIELAAPVTHIWYFKGVPSRLGYLLDLAPKDLEKVIYFAAYMITKVDEEARHEDLPMLQAAHDREKQELEAALNADVNAISREVEAELARIEAEGG-KAAEKRKLRDNAERQLASVRKRYEREAEHLDRVWDRFKN
73059	GC_00001023	g_1130	Rothia_sp_HMSC065C12_HMSC065C12	90017	69	69	1	1	0.964815	0.977042	0.97089	0	53	16	0	0	53	16	0	0	24	45	0	0	23	46	0			SSF64484	None	PF04997	RNA polymerase Rpb1, domain 1	TIGR02386	rpoC_TIGR: DNA-directed RNA polymerase, beta' subunit	--------------------------MSNESSLGLMRIGLATADDIRRWSFGEVKKPETINYRTLKPEKDGLFDERIFGPTKDWECYCGKYKRVRFKGIVCERCGVEVTRSKVRRERMGHIELAAPVTHIWYFKGVPSRLGYLLDLAPKDLEKVIYFAAYMITKVDEEGRHEDLPMLQAAHDREKQELEAALNADVNAISREVEAELARIEAEGG-KAAEKRKLRDNAERQLASVRKRYEREAEHLDRVWDRFKN
73060	GC_00001023	g_1130	Rothia_sp_HMSC065D02_HMSC065D02	122930	69	69	1	1	0.964815	0.977042	0.97089	0	53	16	0	0	53	16	0	0	24	45	0	0	23	46	0			SSF64484	None	PF04997	RNA polymerase Rpb1, domain 1	TIGR02386	rpoC_TIGR: DNA-directed RNA polymerase, beta' subunit	--------------------------MSNESSLGLMRIGLATADDIRRWSYGEVKKPETINYRTLKPEKEGLFDERIFGPTKDWECYCGKYKRVRFKGIVCERCGVEVTRSKVRRERMGHIELAAPVTHIWYFKGVPSRLGYLLDLAPKDLEKVIYFAAYMITSVDEEARHEDLPNLQAAHDREKRELESQRDADIAAISREVEQELARIEAEGGKKTAEKRKLRDNAERQMASVRKRADREIEHLEKVWDRFKN
73061	GC_00001023	g_1130	Rothia_sp_HMSC065D09_HMSC065D09	121130	69	69	1	1	0.964815	0.977042	0.97089	0	53	16	0	0	53	16	0	0	24	45	0	0	23	46	0			SSF64484	None	PF04997	RNA polymerase Rpb1, domain 1	TIGR02386	rpoC_TIGR: DNA-directed RNA polymerase, beta' subunit	--------------------------MSNESSLGLMRIGLATADDIRRWSFGEVKKPETINYRTLKPEKDGLFDERIFGPTKDWECYCGKYKRVRFKGIVCERCGVEVTRSKVRRERMGHIELAAPVTHIWYFKGVPSRLGYLLDLAPKDLEKVIYFAAYMITKVDEEARHEDLPMLQAAHDREKQELEAALNADVNAISREVEAELARIEAEGG-KAAEKRKLRDNAERQLASVRKRYEREAEHLERVWDRFKN
73062	GC_00001023	g_1130	Rothia_sp_HMSC065G12_HMSC065G12	87416	69	69	1	1	0.964815	0.977042	0.97089	0	53	16	0	0	53	16	0	0	24	45	0	0	23	46	0			SSF64484	None	PF04997	RNA polymerase Rpb1, domain 1	TIGR02386	rpoC_TIGR: DNA-directed RNA polymerase, beta' subunit	--------------------------MSNESSLGLMRIGLATADDIRRWSYGEVKKPETINYRTLKPEKEGLFDERIFGPTKDWECYCGKYKRVRFKGIVCERCGVEVTRSKVRRERMGHIELAAPVTHIWYFKGVPSRLGYLLDLAPKDLEKVIYFAAYMITSVDEEARHEDLPNLQAAHDREKRELESQRDADIAAISREVEQELARIEAEGGKKTAEKRKLRDNAERQMASVRKRADREIEHLEKVWDRFKN
73063	GC_00001023	g_1130	Rothia_sp_HMSC066G02_HMSC066G02	99848	69	69	1	1	0.964815	0.977042	0.97089	0	53	16	0	0	53	16	0	0	24	45	0	0	23	46	0			SSF64484	None	PF04997	RNA polymerase Rpb1, domain 1	TIGR02386	rpoC_TIGR: DNA-directed RNA polymerase, beta' subunit	--------------------------MSNESSLGLMRIGLATADDIRRWSFGEVKKPETINYRTLKPEKDGLFDERIFGPTKDWECYCGKYKRVRFKGIVCERCGVEVTRSKVRRERMGHIELAAPVTHIWYFKGVPSRLGYLLDLAPKDLEKVIYFAAYMITKVDEEARHEDLPMLQAAHDREKQELEAALNADVNAISREVEAELARIEAEGG-KAAEKRKLRDNAERQLASVRKRYEREAEHLDRVWDRFKN
73064	GC_00001023	g_1130	Rothia_sp_HMSC066G07_HMSC066G07	112870	69	69	1	1	0.964815	0.977042	0.97089	0	53	16	0	0	53	16	0	0	24	45	0	0	23	46	0			SSF64484	None	PF04997	RNA polymerase Rpb1, domain 1	TIGR02386	rpoC_TIGR: DNA-directed RNA polymerase, beta' subunit	--------------------------MSNESSLGLMRIGLATADDIRRWSFGEVKKPETINYRTLKPEKDGLFDERIFGPTKDWECYCGKYKRVRFKGIVCERCGVEVTRSKVRRERMGHIELAAPVTHIWYFKGVPSRLGYLLDLAPKDLEKVIYFAAYMITKVDEEARHEDLPMLQAAHDREKQELEAALNADVNAISREVEAELARIEAEGG-KAAEKRKLRDNAERQLASVRKRYEREAEHLDRVWDRFKN
73065	GC_00001023	g_1130	Rothia_sp_HMSC066H02_HMSC066H02	118839	69	69	1	1	0.964815	0.977042	0.97089	0	53	16	0	0	53	16	0	0	24	45	0	0	23	46	0			SSF64484	None	PF04997	RNA polymerase Rpb1, domain 1	TIGR02386	rpoC_TIGR: DNA-directed RNA polymerase, beta' subunit	--------------------------MSNESSLGLMRIGLATADDIRRWSFGEVKKPETINYRTLKPEKDGLFDERIFGPTKDWECYCGKYKRVRFKGIVCERCGVEVTRSKVRRERMGHIELAAPVTHIWYFKGVPSRLGYLLDLAPKDLEKVIYFAAYMITKVDEEARHEDLPMLQAAHDREKQELEAALNADVNAISREVEAELARIEAEGG-KAAEKRKLRDNAERQLASVRKRYEREAEHLERVWDRFKN
73066	GC_00001023	g_1130	Rothia_sp_HMSC067H10_HMSC067H10	81809	69	69	1	1	0.964815	0.977042	0.97089	0	53	16	0	0	53	16	0	0	24	45	0	0	23	46	0			SSF64484	None	PF04997	RNA polymerase Rpb1, domain 1	TIGR02386	rpoC_TIGR: DNA-directed RNA polymerase, beta' subunit	--------------------------MSNESSLGLMRIGLATADDIRRWSYGEVKKPETINYRTLKPEKEGLFDERIFGPTKDWECYCGKYKRVRFKGIVCERCGVEVTRSKVRRERMGHIELAAPVTHIWYFKGVPSRLGYLLDLAPKDLEKVIYFAAYMITSVDEEARHEDLPNLQAAHDREKRELESQRDADIAAISREVEQELARIEAEGGKKTAEKRKLRDNAERQMASVRKRADREIEHLEKVWDRFKN
73067	GC_00001023	g_1130	Rothia_sp_HMSC068E02_HMSC068E02	101779	69	69	1	1	0.964815	0.977042	0.97089	0	53	16	0	0	53	16	0	0	24	45	0	0	23	46	0			SSF64484	None	PF04997	RNA polymerase Rpb1, domain 1	TIGR02386	rpoC_TIGR: DNA-directed RNA polymerase, beta' subunit	--------------------------MSNESSLGLMRIGLATADDIRRWSFGEVKKPETINYRTLKPEKDGLFDERIFGPTKDWECYCGKYKRVRFKGIVCERCGVEVTRSKVRRERMGHIELAAPVTHIWYFKGVPSRLGYLLDLAPKDLEKVIYFAAYMITKVDEEARHEDLPMLQAAHDREKQELEAALNADVNAISREVEAELARIEAEGG-KAAEKRKLRDNAERQLASVRKRYEREAEHLDRVWDRFKN
73068	GC_00001023	g_1130	Rothia_sp_HMSC068F09_HMSC068F09	95597	69	69	1	1	0.964815	0.977042	0.97089	0	53	16	0	0	53	16	0	0	24	45	0	0	23	46	0			SSF64484	None	PF04997	RNA polymerase Rpb1, domain 1	TIGR02386	rpoC_TIGR: DNA-directed RNA polymerase, beta' subunit	--------------------------MSNESSLGLMRIGLATADDIRRWSYGEVKKPETINYRTLKPEKDGLFDERIFGPTKDWECYCGKYKRVRFKGIVCERCGVEVTRSKVRRERMGHIELAAPVTHIWYFKGVPSRLGYLLDLAPKDLEKVIYFAAYMITSVDEEARHEDLPMLQAAHDREKQELEAALNADVNAISREVESELARIEAEGG-KAAEKRKLRDNAERQLASVRKRYEREAAHLENVWERFKS
73069	GC_00001023	g_1130	Rothia_sp_HMSC069C01_HMSC069C01	116858	69	69	1	1	0.964815	0.977042	0.97089	0	53	16	0	0	53	16	0	0	24	45	0	0	23	46	0			SSF64484	None	PF04997	RNA polymerase Rpb1, domain 1	TIGR02386	rpoC_TIGR: DNA-directed RNA polymerase, beta' subunit	--------------------------MSNESSLGLMRIGLATADDIRRWSYGEVKKPETINYRTLKPEKEGLFDERIFGPTKDWECYCGKYKRVRFKGIVCERCGVEVTRSKVRRERMGHIELAAPVTHIWYFKGVPSRLGYLLDLAPKDLEKVIYFAAYMITSVDEEARHEDLPNLQAAHDREKRELESQRDADIAAISREVEQELARIEAEGGKKTAEKRKLRDNAERQMASVRRRADREIEHLEKVWDRFKN
73070	GC_00001023	g_1130	Rothia_sp_HMSC069C03_HMSC069C03	85685	69	69	1	1	0.964815	0.977042	0.97089	0	53	16	0	0	53	16	0	0	24	45	0	0	23	46	0			SSF64484	None	PF04997	RNA polymerase Rpb1, domain 1	TIGR02386	rpoC_TIGR: DNA-directed RNA polymerase, beta' subunit	--------------------------MSNESSLGLMRIGLATADDIRRWSFGEVKKPETINYRTLKPEKDGLFDERIFGPTKDWECYCGKYKRVRFKGIVCERCGVEVTRSKVRRERMGHIELAAPVTHIWYFKGVPSRLGYLLDLAPKDLEKVIYFAAYMITKVDEEARHEDLPMLQAAHDREKQELEAALNADVNAISREVEAELARIEAEGG-KAAEKRKLRDNAERQLASVRKRYEREAEHLDRVWDRFKN
73071	GC_00001023	g_1130	Rothia_sp_HMSC069C04_HMSC069C04	96657	69	69	1	1	0.964815	0.977042	0.97089	0	53	16	0	0	53	16	0	0	24	45	0	0	23	46	0			SSF64484	None	PF04997	RNA polymerase Rpb1, domain 1	TIGR02386	rpoC_TIGR: DNA-directed RNA polymerase, beta' subunit	--------------------------MSNESSLGLMRIGLATADDIRRWSFGEVKKPETINYRTLKPEKDGLFDERIFGPTKDWECYCGKYKRVRFKGIVCERCGVEVTRSKVRRERMGHIELAAPVTHIWYFKGVPSRLGYLLDLAPKDLEKVIYFAAYMITKVDEEARHEDLPMLQAAHDREKQELEAALNADVNAISREVEAELARIEAEGG-KAAEKRKLRDNAERQLASVRKRYEREAEHLERVWDRFKN
73072	GC_00001023	g_1130	Rothia_sp_HMSC069C10_HMSC069C10	91328	69	69	1	1	0.964815	0.977042	0.97089	0	53	16	0	0	53	16	0	0	24	45	0	0	23	46	0			SSF64484	None	PF04997	RNA polymerase Rpb1, domain 1	TIGR02386	rpoC_TIGR: DNA-directed RNA polymerase, beta' subunit	--------------------------MSNESSLGLMRIGLATADDIRRWSFGEVKKPETINYRTLKPEKDGLFDERIFGPTKDWECYCGKYKRVRFKGIVCERCGVEVTRSKVRRERMGHIELAAPVTHIWYFKGVPSRLGYLLDLAPKDLEKVIYFAAYMITKVDEEARHEDLPMLQAAHDREKQELEAALNADVNAISREVEAELARIEAEGG-KAAEKRKLRDNAERQLASVRKRYEREAEHLDRVWDRFKN
73073	GC_00001023	g_1130	Rothia_sp_HMSC069D01_HMSC069D01	77168	69	69	1	1	0.964815	0.977042	0.97089	0	53	16	0	0	53	16	0	0	24	45	0	0	23	46	0			SSF64484	None	PF04997	RNA polymerase Rpb1, domain 1	TIGR02386	rpoC_TIGR: DNA-directed RNA polymerase, beta' subunit	--------------------------MSNESSLGLMRIGLATADDIRRWSFGEVKKPETINYRTLKPEKDGLFDERIFGPTKDWECYCGKYKRVRFKGIVCERCGVEVTRSKVRRERMGHIELAAPVTHIWYFKGVPSRLGYLLDLAPKDLEKVIYFAAYMITKVDEEARHEDLPMLQAAHDREKQELEAALNADVNAISREVEAELARIEAEGG-KAAEKRKLRDNAERQLASVRKRYEREAEHLDRVWDRFKN
73074	GC_00001023	g_1130	Rothia_sp_HMSC071B01_HMSC071B01	66137	69	69	1	1	0.964815	0.977042	0.97089	0	53	16	0	0	53	16	0	0	24	45	0	0	23	46	0			SSF64484	None	PF04997	RNA polymerase Rpb1, domain 1	TIGR02386	rpoC_TIGR: DNA-directed RNA polymerase, beta' subunit	--------------------------MSNESSLGLMRIGLATADDIRRWSFGEVKKPETINYRTLKPEKDGLFDERIFGPTKDWECYCGKYKRVRFKGIVCERCGVEVTRSKVRRERMGHIELAAPVTHIWYFKGVPSRLGYLLDLAPKDLEKVIYFAAYMITKVDEEARHEDLPMLQAAHDREKQELEAALNADVNAISREVEAELARIEAEGG-KAAEKRKLRDNAERQLASVRKRYEREAEHLERVWDRFKN
73075	GC_00001023	g_1130	Rothia_sp_HMSC071C12_HMSC071C12	107778	69	69	1	1	0.964815	0.977042	0.97089	0	53	16	0	0	53	16	0	0	24	45	0	0	23	46	0			SSF64484	None	PF04997	RNA polymerase Rpb1, domain 1	TIGR02386	rpoC_TIGR: DNA-directed RNA polymerase, beta' subunit	--------------------------MSNESSLGLMRIGLATADDIRRWSFGEVKKPETINYRTLKPEKDGLFDERIFGPTKDWECYCGKYKRVRFKGIVCERCGVEVTRSKVRRERMGHIELAAPVTHIWYFKGVPSRLGYLLDLAPKDLEKVIYFAAYMITKVDEEARHEDLPMLQAAHDREKQELEAALNADVNAISREVEAELARIEAEGG-KAAEKRKLRDNAERQLASVRKRYEREAEHLDRVWDRFKN
73076	GC_00001023	g_1130	Rothia_sp_HMSC071F11_HMSC071F11	69418	69	69	1	1	0.964815	0.977042	0.97089	0	53	16	0	0	53	16	0	0	24	45	0	0	23	46	0			SSF64484	None	PF04997	RNA polymerase Rpb1, domain 1	TIGR02386	rpoC_TIGR: DNA-directed RNA polymerase, beta' subunit	--------------------------MSNESSLGLMRIGLATADDIRRWSYGEVKKPETINYRTLKPEKEGLFDERIFGPTKDWECYCGKYKRVRFKGIVCERCGVEVTRSKVRRERMGHIELAAPVTHIWYFKGVPSRLGYLLDLAPKDLEKVIYFAAYMITSVDEEARHEDLPNLQAAHDREKRELESQRDADIAAISREVEQELARIEAEGGKKTAEKRKLRDNAERQMASVRKRADREIEHLEKVWDRFKN
73077	GC_00001023	g_1130	Rothia_sp_HMSC072B03_HMSC072B03	76197	69	69	1	1	0.964815	0.977042	0.97089	0	53	16	0	0	53	16	0	0	24	45	0	0	23	46	0			SSF64484	None	PF04997	RNA polymerase Rpb1, domain 1	TIGR02386	rpoC_TIGR: DNA-directed RNA polymerase, beta' subunit	MRSRALWGSRPLTQVFRNLQKEIRTDMSNESSLGLMRIGLATADDIRRWSFGEVKKPETINYRTLKPEKDGLFDERIFGPTKDWECYCGKYKRVRFKGIVCERCGVEVTRSKVRRERMGHIELAAPVTHIWYFKGVPSRLGYLLDLAPKDLEKVIYFAAYMITSVDEEARHEDLPMLQAAHDREKQELEAALNADVNAISREVESELARIEAESG-KAAEKRKLRDNAERQLASVRKRYEREVAHLENVWERFKSLKVADLEGNEALYRSMVDKYGMYFEGAMGAEAIKKRLESFDLEAEAEALKEIIQTGKGQKKTRALKRLKVVNAFLTTNNSPLGMVLDVVPVIPPELRPMVQLDGGRFATSDLNDLYRRVINRNNRLKRLLELGAPEIIVNNEKRMLQEAVDSLFDNGRRGRPVTGPGNRPLKSLSDMLKGKQGRFRQNLLGKRVDYSGRSVIVVGPQLQMHQCGLPKQMALELFKPFVMKRLVELSHAQNIKSAKRMVERFRPQVWDVLEEVIAEHPVLLNRAPTLHRLGIQAFEPKLVEGKAIQLHPLVCSAFNADFDGDQMAVHLPLSPEAQAEARILMLSSNNILKPSDGRPVAVPSQDMIIGLYHLTTPRDGQKNEGHAFSSVSEALMAMDRHEIELYTKVKILLDGDQFVAPEGWEAPEGYKPGDPVLLDCTVGQVLFNQALPKDYPWFTGVADKKGLGSLINDLAERYPMDVVARALDNLKNAGFYWASRSGVTVAVSDIATPSEKPAIMERYEKQAAAIQDDFEIGTIDDEERRQELIKVWTEATDVVAEAMRENLSSHGGLNTIYRMVTSGARGNWMQVRQIAGIRGLVSNPKGEIMPRPIKSSYREGLSVLEYFIATHGARKGLADTALRTANSGYLTRRLVDVSQDVIVREHDCGTRRGLMLPLVDADGNLHPDVETSIHGRTLAVDVKDEAGNVLAEAGADVSDELIEKLFKAGVKELRVRSVLTCESAIGVCALCYGRSMASNVLVDIGEAVGIIAAQSIGEPGTQLTMRTFHTGGVASADDITQGLPRIQELFEARTPKGVAPISEVSGRVTIEDTEKSYKIVVTPDDGSEPQSYTVLRRAASKLQNGDYVHVGDQLASGSVDPKEVLRIRGPREAQKHLVSEVQGVYKSQGVEIHDKHVEVIVRQMLRRVTVIESGDTDLLPGELVDNIVFQTANRKALLEGKKPAAGRPEMMGITKASLATESWLSAASFQETTRVLTQAAMEAKTDPLLGLKENVIIGKLVPAGTGLARYNDIEVEPSAQATAERLQSLDTFGGGYPSAF-QIDSEVYSYGNNGGFRAVSLDEYGRGLEL
73078	GC_00001023	g_1130	Rothia_sp_HMSC072B04_HMSC072B04	105342	69	69	1	1	0.964815	0.977042	0.97089	0	53	16	0	0	53	16	0	0	24	45	0	0	23	46	0			SSF64484	None	PF04997	RNA polymerase Rpb1, domain 1	TIGR02386	rpoC_TIGR: DNA-directed RNA polymerase, beta' subunit	--------------------------MSNESSLGLMRIGLATADDIRRWSFGEVKKPETINYRTLKPEKDGLFDERIFGPTKDWECYCGKYKRVRFKGIVCERCGVEVTRSKVRRERMGHIELAAPVTHIWYFKGVPSRLGYLLDLAPKDLEKVIYFAAYMITKVDEEARHEDLPMLQAAHDREKQELEAALNADVNAISREVEAELARIEAEGG-KAAEKRKLRDNAERQLASVRKRYEREAEHLDRVWDRFKN
73079	GC_00001023	g_1130	Rothia_sp_HMSC072E10_HMSC072E10	109050	69	69	1	1	0.964815	0.977042	0.97089	0	53	16	0	0	53	16	0	0	24	45	0	0	23	46	0			SSF64484	None	PF04997	RNA polymerase Rpb1, domain 1	TIGR02386	rpoC_TIGR: DNA-directed RNA polymerase, beta' subunit	MRSHALWGSHPQTQVFRNLQKEIRTDMSNESSLGLMRIGLATADDIRRWSFGEVKKPETINYRTLKPEKDGLFDERIFGPTKDWECYCGKYKRVRFKGIVCERCGVEVTRSKVRRERMGHIELAAPVTHIWYFKGVPSRLGYLLDLAPKDLEKVIYFAAYMITSVDEEARHEDLPMLQAAHDREKQELEAALNADVNAISREVESELARIEAEGG-KAAEKRKLRDNAERQLASVRKRYEREVAHLENVWERFKSLKVADLEGNEALYRSMVDKYGMYFEGAMGAEAIKKRLESFDLEAEAEALKEIIQTGKGQKKTRALKRLKVVNAFLTTNNSPLGMVLDVVPVIPPELRPMVQLDGGRFATSDLNDLYRRVINRNNRLKRLLELGAPEIIVNNEKRMLQEAVDSLFDNGRRGRPVTGPGNRPLKSLSDMLKGKQGRFRQNLLGKRVDYSGRSVIVVGPQLQMHQCGLPKQMALELFKPFVMKRLVELSHAQNIKSAKRMVERFRPQVWDVLEEVIAEHPVLLNRAPTLHRLGIQAFEPKLVEGKAIQLHPLVCSAFNADFDGDQMAVHLPLSPEAQAEARILMLSSNNILKPSDGRPVAVPSQDMIIGLYHLTTPRDGQKNEGHAFSSVSEALMAMDRHEIELYTKVKILLDGDQFVAPEGWEAPEGYKPGDPVLLDCTVGQVLFNQALPKDYPWFTGVADKKGLGSLINDLAERYPMDVVARALDNLKNAGFYWASRSGVTVAVSDIATPSEKPAIMERYEKQAAAIQDDFEIGTIDDEERRQELIKVWTEATDVVAEAMRENLSSHGGLNTIYRMVTSGARGNWMQVRQIAGIRGLVSNPKGEIMPRPIKSSYREGLSVLEYFIATHGARKGLADTALRTANSGYLTRRLVDVSQDVIVREHDCGTRRGLMLPLVDADGNLHPDVETSIHGRTLAVDVKDEAGNVLAEAGADVSDELIEKLFKAGVKELRVRSVLTCESAIGVCALCYGRSMASNVLVDIGEAVGIIAAQSIGEPGTQLTMRTFHTGGVASADDITQGLPRIQELFEARTPKGVAPISEVSGRVAIEDTEKSYKIVVTPDDGSEPQSYTVLRRAASKLQNGDYVHVGDQLASGSVDPKEVLRIRGPREAQKHLVSEVQGVYKSQGVEIHDKHVEVIVRQMLRRVTVIESGDTDLLPGELVDNIVFQTANRKALLEGKKPAAGRPEMMGITKASLATESWLSAASFQETTRVLTQAAMEAKTDPLLGLKENVIIGKLVPAGTGLARYNDIEVEPSAQATAERLQSLDTFGGGYPSAF-QIDSEVYSYGNNGGFRAVSLDEYGRGLEL
73080	GC_00001023	g_1130	Rothia_sp_HMSC073B08_HMSC073B08	98103	69	69	1	1	0.964815	0.977042	0.97089	0	53	16	0	0	53	16	0	0	24	45	0	0	23	46	0			SSF64484	None	PF04997	RNA polymerase Rpb1, domain 1	TIGR02386	rpoC_TIGR: DNA-directed RNA polymerase, beta' subunit	--------------------------MSNESSLGLMRIGLATADDIRRWSFGEVKKPETINYRTLKPEKDGLFDERIFGPTKDWECYCGKYKRVRFKGIVCERCGVEVTRSKVRRERMGHIELAAPVTHIWYFKGVPSRLGYLLDLAPKDLEKVIYFAAYMITKVDEEARHEDLPMLQAAHDREKQELEAALNADVNAISREVEAELARIEAEGG-KAAEKRKLRDNAERQLASVRKRYEREAEHLDRVWDRFKN
73081	GC_00001023	g_1130	Rothia_sp_HMSC075F09_HMSC075F09	80046	69	69	1	1	0.964815	0.977042	0.97089	0	53	16	0	0	53	16	0	0	24	45	0	0	23	46	0			SSF64484	None	PF04997	RNA polymerase Rpb1, domain 1	TIGR02386	rpoC_TIGR: DNA-directed RNA polymerase, beta' subunit	--------------------------MSNESSLGLMRIGLATADDIRRWSFGEVKKPETINYRTLKPEKDGLFDERIFGPTKDWECYCGKYKRVRFKGIVCERCGVEVTRSKVRRERMGHIELAAPVTHIWYFKGVPSRLGYLLDLAPKDLEKVIYFAAYMITKVDEEARHEDLPMLQAAHDREKQELEAALNADVNAISREVEAELARIEAEGG-KAAEKRKLRDNAERQLASVRKRYEREAEHLDRVWDRFKN
73082	GC_00001023	g_1130	Rothia_sp_HMSC076D04_HMSC076D04	115672	69	69	1	1	0.964815	0.977042	0.97089	0	53	16	0	0	53	16	0	0	24	45	0	0	23	46	0			SSF64484	None	PF04997	RNA polymerase Rpb1, domain 1	TIGR02386	rpoC_TIGR: DNA-directed RNA polymerase, beta' subunit	--------------------------MSNESSLGLMRIGLATADDIRRWSFGEVKKPETINYRTLKPEKDGLFDERIFGPTKDWECYCGKYKRVRFKGIVCERCGVEVTRSKVRRERMGHIELAAPVTHIWYFKGVPSRLGYLLDLAPKDLEKVIYFAAYMITKVDEEARHEDLPMLQAAHDREKQELEAALNADVNAISREVEAELARIEAEGG-KAAEKRKLRDNAERQLASVRKRYEREAEHLDRVWDRFKN
73083	GC_00001023	g_1130	Rothia_sp_HMSC078H08_HMSC078H08	66988	69	69	1	1	0.964815	0.977042	0.97089	0	53	16	0	0	53	16	0	0	24	45	0	0	23	46	0			SSF64484	None	PF04997	RNA polymerase Rpb1, domain 1	TIGR02386	rpoC_TIGR: DNA-directed RNA polymerase, beta' subunit	--------------------------MSNESSLGLMRIGLATADDIRRWSFGEVKKPETINYRTLKPEKDGLFDERIFGPTKDWECYCGKYKRVRFKGIVCERCGVEVTRSKVRRERMGHIELAAPVTHIWYFKGVPSRLGYLLDLAPKDLEKVIYFAAYMITKVDEEARHEDLPMLQAAHDREKQELEAALNADVNAISREVEAELARIEAEGG-KAAEKRKLRDNAERQLASVRKRYEREAEHLDRVWDRFKN
73084	GC_00001023	g_1130	Rothia_sp_HMSC08A08_HMSC08A08	63663	69	69	1	1	0.964815	0.977042	0.97089	0	53	16	0	0	53	16	0	0	24	45	0	0	23	46	0			SSF64484	None	PF04997	RNA polymerase Rpb1, domain 1	TIGR02386	rpoC_TIGR: DNA-directed RNA polymerase, beta' subunit	--------------------------MSNESSLGLMRIGLATADDIRRWSYGEVKKPETINYRTLKPEKEGLFDERIFGPTKDWECYCGKYKRVRFKGIVCERCGVEVTRSKVRRERMGHIELAAPVTHIWYFKGVPSRLGYLLDLAPKDLEKVIYFAAYMITSVDEEARHEDLPNLQAAHDREKRELESQRDADIAAISREVEQELARIEAEGGKKTAEKRKLRDNAERQMASVRKRADREIEHLEKVWDRFKN
73085	GC_00001024	g_1130	Rothia_aeria_F0184_F0184	3893	69	69	1	1	0.903629	0.962997	0.932369	1	52	16	0.0188679	1	52	16	0.0188679	1	23	45	0.0416667	0	23	46	0			SSF53383	None	PF01053	Cys/Met metabolism PLP-dependent enzyme			---------MTSER----FSADTFVVSGGRPAHEHDAPVNPPIILSSTYRGTDTVDTVNDRVYARFANDTWEGMEEVVARLEGATQPGLLFPSGMAAVASVIDLVPVGSVILVPKHAYMASVTMCKDLERRGIAEVVRYDLEDTASVIAALEDAAARTGVTPGTVDYAAPKALIWIESPTNPMLEVGDLPAICAAAKRLGVVSAVDNTFSTPLVQRPLSFGADVVVHSATKFLAGHSDVLLGVSVTSNEALYQAM
73086	GC_00001024	g_1130	Rothia_aeria_F0474_F0474	722	69	69	1	1	0.903629	0.962997	0.932369	1	52	16	0.0188679	1	52	16	0.0188679	1	23	45	0.0416667	0	23	46	0			SSF53383	None	PF01053	Cys/Met metabolism PLP-dependent enzyme			---------MTSER----FSADTFVVSGGRPAHEHDAPVNPPIILSSTYRGTDTVDTVNDRVYARFANDTWEGMEEVVARLEGATQPGLLFPSGMAAVASVIDLVPVGSVILVPKHAYMASVTMCKDLERRGIAEVVRYDLEDTASVIAALEDAAARTGVTPGTVDYAAPKALIWIESPTNPMLEVGDVPAICAAAKRLGVVSAVDNTFSTPLVQRPLSFGADVVVHSATKFLAGHSDVLLGVSVTSNEVLYQAM
73087	GC_00001024	g_1130	Rothia_dentocariosa_1233_RDEN	17159	69	69	1	1	0.903629	0.962997	0.932369	1	52	16	0.0188679	1	52	16	0.0188679	1	23	45	0.0416667	0	23	46	0			SSF53383	None	PF01053	Cys/Met metabolism PLP-dependent enzyme			------------------MSAETYVVSGGRPAHEHDAPVNPPIILSSTYRGAGTVDTVSDKVYARFANPTWEAMEEVVAGLEGGTH-GLLFPSGMAAIASILDLVPVGSVILIPKHAYMASITMSKDLQKRGIAEVVRIDLEDTDSVIAAFEDAAARTGVTPETVDYAAPKVLAWLESPTNPMLEVADLPTICAAAKRLGVVTAVDNTFATPILQKPLSFGADVVVHSATKFLAGHSDVLLGVTVTSNEDLYQAM
73088	GC_00001024	g_1130	Rothia_dentocariosa_1234_RDEN	15687	69	69	1	1	0.903629	0.962997	0.932369	1	52	16	0.0188679	1	52	16	0.0188679	1	23	45	0.0416667	0	23	46	0			SSF53383	None	PF01053	Cys/Met metabolism PLP-dependent enzyme			------------------MSAETYVVSGGRPAHEHDAPVNPPIILSSTYRGAGTVDTVSDKVYARFANPTWEAMEEVVAGLEGGTH-GLLFPSGMAAIASILDLVPVGSVILIPKHAYMASITMSKDLQKRGIAEVVRIDLEDTDSVIAAFEDAAARTGVTPETVDYAAPKVLAWLESPTNPMLEVADLPTICAAAKRLGVVTAVDNTFATPILQKPLSFGADVVVHSATKFLAGHSDVLLGVTVTSNEDLYQAM
73089	GC_00001024	g_1130	Rothia_dentocariosa_694_RDEN	18236	69	69	1	1	0.903629	0.962997	0.932369	1	52	16	0.0188679	1	52	16	0.0188679	1	23	45	0.0416667	0	23	46	0			SSF53383	None	PF01053	Cys/Met metabolism PLP-dependent enzyme			------------------MSAETYVVSGGRPAHEHDAPVNPPIILSSTYRGAGTVDTVSDKVYARFANPTWEAMEEVVAGLEGGTH-GLLFPSGMAAIASILDLVPVGSIILIPKHAYMASITMSKDLQKRGIAEVVRIDLEDTASVIAAFEDAAARTGVTPETVDYAAPKVLAWLESPTNPMLEVADLPTICAAAKRLGVVTAVDNTFATPILQKPLSFGADVVVHSATKFLAGHSDVLLGVTVTSNEDLYQAM
73090	GC_00001024	g_1130	Rothia_dentocariosa_ATCC_17931_ATCC_17931	7932	69	69	1	1	0.903629	0.962997	0.932369	1	52	16	0.0188679	1	52	16	0.0188679	1	23	45	0.0416667	0	23	46	0			SSF53383	None	PF01053	Cys/Met metabolism PLP-dependent enzyme			------------------MSAETYVVNGGRPAHEHDAPVNPPIILSSTYRGAGTVDTVSDKVYARFANPTWEAMEEVVAGLEGGTH-GLLFPSGMAAIASILDLVPVGSVILIPKHAYMASITMSKDLQKRGIAEVVRIDLEDTASVIAAFEDAVARTGVTPETVDYAAPKVLAWLESPTNPMLEVADLPAICAAAKRLGVVTAVDNTFATPILQKPLSFGADVVVHSATKFLAGHSDVLLGVTVTSNEDLYQAM
73091	GC_00001024	g_1130	Rothia_dentocariosa_C6B	10894	69	69	1	1	0.903629	0.962997	0.932369	1	52	16	0.0188679	1	52	16	0.0188679	1	23	45	0.0416667	0	23	46	0			SSF53383	None	PF01053	Cys/Met metabolism PLP-dependent enzyme			---------MTSER----FSADTFVVSGGRPAHEHDAPVNPPIILSSTYRGTDTVDTVNDRVYARFANDTWEGMEEVVARLEGATQPGLLFPSGMAAVASVIDLVPVGSVILVPKHAYMASVTMCKDLERRGIAEVVRYDLEDTASVIAALEDAAARTGVTPGTVDYAAPKALIWIESPTNPMLEVGDVPAICAAAKRLGVVSAVDNTFSTPLVQRPLSFGADVVVHSATKFLAGHSDVLLGVSVTSNEALYQAM
73092	GC_00001024	g_1130	Rothia_dentocariosa_C6D	11619	69	69	1	1	0.903629	0.962997	0.932369	1	52	16	0.0188679	1	52	16	0.0188679	1	23	45	0.0416667	0	23	46	0			SSF53383	None	PF01053	Cys/Met metabolism PLP-dependent enzyme			---------MTSER----FSADTFVVSGGRPAHEHDAPVNPPIILSSTYRGTDTVDTVNDRVYARFANDTWEGMEEVVARLEGATQPGLLFPSGMAAVASVIDLVPVGSVILVPKHAYMASVTMCKDLERRGIAEVVRYDLEDTASVIAALEDAAARTGVTPGTVDYAAPKALIWIESPTNPMLEVGDVPAICAAAKRLGVVSAVDNTFSTPLVQRPLSFGADVVVHSATKFLAGHSDVLLGVSVTSNEALYQAM
73093	GC_00001024	g_1130	Rothia_dentocariosa_M567_M567	6710	69	69	1	1	0.903629	0.962997	0.932369	1	52	16	0.0188679	1	52	16	0.0188679	1	23	45	0.0416667	0	23	46	0			SSF53383	None	PF01053	Cys/Met metabolism PLP-dependent enzyme			------------------MSAETYVVSGGRPAHEHDAPVNPPIILSSTYRGAGTVDTVSDKVYARFANPTWEAMEEVVAGLEGGTH-GLLFPSGMAAIASILDLVPVGSVILIPKHAYMASITMSKDLQKRGIAEVVRIDLEDTASVIAAFEDAAARTGVTPETVDYAAPKVLAWLESPTNPMLEVADLPTICAAAKRLGVVTAVDNTFATPILQKPLSFGADVVVHSATKFLAGHSDVLLGVTVTSNEDLYQAM
73094	GC_00001024	g_1130	Rothia_dentocariosa_OG2_1	20268	69	69	1	1	0.903629	0.962997	0.932369	1	52	16	0.0188679	1	52	16	0.0188679	1	23	45	0.0416667	0	23	46	0			SSF53383	None	PF01053	Cys/Met metabolism PLP-dependent enzyme			------------------MSAETYVVSGGRPAHEHDAPVNPPIILSSTYRGAGTVDTVSDKVYARFANPTWEAMEEVVAGLEGGTH-GLLFPSGMAAIASILDLVPVGSVILIPKHAYMASITMSKDLQKRGIAEVVRIDLEDTDSVIAAFEDAAARTGVTPETVDYAAPKVLAWLESPTNPMLEVADLPAICAAAKRLGVVTAVDNTFATPILQKPLSFGADVVVHSATKFLAGHSDVLLGVTVTSNEDLYQAM
73095	GC_00001024	g_1130	Rothia_dentocariosa_OG2_2	23848	69	69	1	1	0.903629	0.962997	0.932369	1	52	16	0.0188679	1	52	16	0.0188679	1	23	45	0.0416667	0	23	46	0			SSF53383	None	PF01053	Cys/Met metabolism PLP-dependent enzyme			------------------MSAETYVVSGGRPAHEHDAPVNPPIILSSTYRGAGTVDTVSDKVYARFANPTWEAMEEVVAGLEGGTH-GLLFPSGMAAIASILDLVPVGSVILIPKHAYMASITMSKDLQKRGIAEVVRIDLEDTASVIAAFEDAAARTGVTPETVDYAAPKVLAWLESPTNPMLEVADLPTICAAAKRLGVVTAVDNTFATPILQKPLSFGADVVVHSATKFLAGHSDVLLGVTVTSNEDLYQAM
73096	GC_00001024	g_1130	Rothia_dentocariosa_UMB0083	26326	69	69	1	1	0.903629	0.962997	0.932369	1	52	16	0.0188679	1	52	16	0.0188679	1	23	45	0.0416667	0	23	46	0									------------------MSAETYVVSGGRPAHEHDAPVNPPIILSSTYRGAGTVDTVSDKVYARFANPTWEAMEEVVAGLEGGTH-GLLFPSGMAAIASILDLVPVGSVILIPKHAYMASITMSKDLQKRGIAEVVRIDLEDTDSVIAAFEDAAVRTGVTPETVDYAAPKVLAWLESPTNPMLEVADLPTICAAAKRLGVVTAVDNTFATPILQKPLSFGADVVVHSATKFLAGHSDVLLGITVTSNEDLYQAM
73097	GC_00001024	g_1130	Rothia_mucilaginosa_1211_RMUC	32871	69	69	1	1	0.903629	0.962997	0.932369	1	52	16	0.0188679	1	52	16	0.0188679	1	23	45	0.0416667	0	23	46	0									---------MTADNHDMNYSAETFVVSGGRPAHEHDAPVNPPIVLSSTYRGVDAVNIEQDRVYARFSNPTWEGMEEVVAKLENATQPGLLFPSGMAAVAAVIDLVPVGSIVLIPKHAYMASVTLCKDLERRGIIELVRVDIEDTESVIAAMEDAASRAGVTPENVNYSAPKVLAWLESPTNPMLEVADLPALLSAARRLGIVTAVDNTFATPILQRPLDLGADVVVHSATKFLAGHSDVLLGMALTSNEELYKAM
73098	GC_00001024	g_1130	Rothia_mucilaginosa_138_RMUC	35376	69	69	1	1	0.903629	0.962997	0.932369	1	52	16	0.0188679	1	52	16	0.0188679	1	23	45	0.0416667	0	23	46	0									---------MSADNHDMNYSAETFVVSGGRPAHEHDAPVNPPIVLSSTYRGVDAVNIEQDRVYARFSNPTWEGMEEVVAKLENATQPGLLFPSGMAAVAAVIDLLPVGSIVLIPKHAYMASVTLCKDLERRGIIELVRVDIEDTESVIAAMEDAASRVGVTPENVNYSEPKVLAWLESPTNPMLEVADLPALLSAARRLGIVTAVDNTFATPILQRPLDLGADVVVHSATKFLAGHSDVLLGMTLTSNEELYKAM
73099	GC_00001024	g_1130	Rothia_mucilaginosa_141_RMUC	36908	69	69	1	1	0.903629	0.962997	0.932369	1	52	16	0.0188679	1	52	16	0.0188679	1	23	45	0.0416667	0	23	46	0									---------MSADNHDMNYSAETYVVAGGRPAHEHDAPVNPPIVLTSTYRGVDAVNIEHDRVYARFSNPTWEGMEEVVAKLENASQPGLLFPSGMAAVSSVIDLVPVGAIVLIPKHAYMASVTLCKDLERRGIIELVRVDIEDTANVIAAMEDAASRAGVTPENVNYSSPKVLAWLESPTNPMLEVGDLPEILAAARRLGVVTAVDNTFATPILQRPLDLGADVVVHSATKFLAGHSDVLLGMTLTSNEELYKAM
73100	GC_00001024	g_1130	Rothia_mucilaginosa_175_RMUC	37341	69	69	1	1	0.903629	0.962997	0.932369	1	52	16	0.0188679	1	52	16	0.0188679	1	23	45	0.0416667	0	23	46	0									---------MSADNHDMNYSAETFVVSGGRPAHEHDAPVNPPIVLSSTYRGVDAVNIEQDRVYARFSNPTWEGMEEVVAKLENATQPGLLFPSGMAAVAAVIDLVPVGSIVLIPKHAYMASVTLCKDLERRGIIELVRVDIEDTESVIAAMEDAASRTGVTPENVNYSAPKVLAWLESPTNPMLEVADLPALLSAARRLGIVTAVDNTFATPILQRPLDLGADVVVHSATKFLAGHSDVLLGMTLTSNEELYKAM
73101	GC_00001024	g_1130	Rothia_mucilaginosa_207_RMUC	41787	69	69	1	1	0.903629	0.962997	0.932369	1	52	16	0.0188679	1	52	16	0.0188679	1	23	45	0.0416667	0	23	46	0									---------MSADNHDMNYSAETFVVSGGRPAHEHDAPVNPPIVLSSTYRGVDAVNIEQDRVYARFSNPTWEGMEEVVAKLENATQPGLLFPSGMAAVAAVIDLVPVGSIVLIPKHAYMASVTLCKDLERRGIIELIRVDIEDTESVIAAMEDAASRAGVTPENVNYSAPKVLAWLESPTNPMLEVADLPALLSTARRLGIVTAVDNTFATPILQRPLDLGADVVVHSATKFLAGHSDVLLGMTLTSNEELYKAM
73102	GC_00001024	g_1130	Rothia_mucilaginosa_268_RMUC	43446	69	69	1	1	0.903629	0.962997	0.932369	1	52	16	0.0188679	1	52	16	0.0188679	1	23	45	0.0416667	0	23	46	0									---------MSADNHDMNYSAETFVVSGGRPAHEHDAPVNPPIVLSSTYRGVDAVNIEQDRVYARFSNPTWEGMEEVVAKLENATQPGLLFPSGMAAVAAVIDLVPVGSIVLIPKHAYMASVTLCKDLERRGIIELVRVDIEDTESVIAAMEDAASRTGVTPENVNYSAPKVLAWLESPTNPMLEVADLPALLSAARRLGIVTAVDNTFATPILQRPLDLGADVVVHSATKFLAGHSDVLLGMTLTSNEELYKAM
73103	GC_00001024	g_1130	Rothia_mucilaginosa_328_RMUC	44784	69	69	1	1	0.903629	0.962997	0.932369	1	52	16	0.0188679	1	52	16	0.0188679	1	23	45	0.0416667	0	23	46	0									---------MSADNHDMNYSAETFVVSGGRPAHEHDAPVNPPIVLSSTYRGVDAVNIEQDRVYARFSNPTWEGMEEVVAKLENATQPGLLFPSGMAAVAAVIDLVPVGSIVLIPKHAYMASVTLCKDLERRGIIELVRVDIEDTESVIAAMEDAASRVGVTPENVNYSAPKVLAWLESPTNPMLEVADLPALLSAARRLGIVTAVDNTFATPILQRPLDLGADVVVHSATKFLAGHSDVLLGMTLTSNEELYKAM
73104	GC_00001024	g_1130	Rothia_mucilaginosa_329_RMUC	46899	69	69	1	1	0.903629	0.962997	0.932369	1	52	16	0.0188679	1	52	16	0.0188679	1	23	45	0.0416667	0	23	46	0									---------MSADNHDMNYSAETFVVSGGRPAHEHDAPVNPPIVLSSTYRGVDAVNIEQDRVYARFSNPTWEGMEEVVAKLENATQPGLLFPSGMAAVAAVIDLVPVGSIVLIPKHAYMASVTLCKDLERRGIIELVRVDIEDTESVIAAMEDAASRVGVTPENVNYSAPKVLAWLESPTNPMLEVADLPALLSAARRLGIVTAVDNTFATPILQRPLDLGADVVVHSATKFLAGHSDVLLGMTLTSNEELYKAM
73105	GC_00001024	g_1130	Rothia_mucilaginosa_470_RMUC	49911	69	69	1	1	0.903629	0.962997	0.932369	1	52	16	0.0188679	1	52	16	0.0188679	1	23	45	0.0416667	0	23	46	0									---------MSADNHDMNYSAETFVVSGGRPAHEHDAPVNPPIVLSSTYRGVDAVNIEQDRVYARFSNPTWEGMEEVVAKLENATQPGLLFPSGMAAVAAVIDLVPVGSIVLIPKHAYMASVTLCKDLERRGIIELVRVDIEDTESVIAAMEDAASRVGVTPENVNYSEPKVLAWLESPTNPMLEVADLPALLSAARRLGIVTAVDNTFATPILQRPLDLGADVVVHSATKFLAGHSDVLLGMALTSNEELYKAM
73106	GC_00001024	g_1130	Rothia_mucilaginosa_473_RMUC	50154	69	69	1	1	0.903629	0.962997	0.932369	1	52	16	0.0188679	1	52	16	0.0188679	1	23	45	0.0416667	0	23	46	0			SSF53383	None	PF01053	Cys/Met metabolism PLP-dependent enzyme			---------MSADNHDMNYSAETYVVAGGRPAHEHDAPVNPPIVLTSTYRGVDAVNIEHDRVYARFSNPTWEGMEEVVAKLENASQPGLLFPSGMAAVSSVIDLVPVGAIVLIPKHAYMSSVTLCKDLERRGIIELVRVDIEETASVIAAMEDAASRAGVTPENVNYSSPKVLAWLESPTNPMLEVGDLPKILAAARRLGVVTAVDNTFATPILQRPLDLGADVVVHSATKFLAGHSDVLLGMTLTSNEELYKAM
73107	GC_00001024	g_1130	Rothia_mucilaginosa_509_RMUC	40731	69	69	1	1	0.903629	0.962997	0.932369	1	52	16	0.0188679	1	52	16	0.0188679	1	23	45	0.0416667	0	23	46	0									MPGCARLKDMSADNHDMNYSAETFVVSGGRPAHEHDAPVNPPIVLSSTYRGVDAVNIEQDRVYARFSNPTWEGMEEVVAKLENATQPGLLFPSGMAAVAAVIDLLPVGSIVLIPKHAYMASVTLCKDLERRGIIELVRVDIEDTESVIAAMEDAASRVGVTPENVNYSEPKVLAWLESPTNPMLEVADLPALLSAARRLGIVTAVDNTFATPILQRPLDLGADVVVHSATKFLAGHSDVLLGMALTSNEELYKAMRHHRITNGAIPGPVEAWLGLRGLRTLALRVERAVENAQVLAERLSEHPFVTEVRYPGLESDRGHEVAKKQMD-GFGAILCVTLETDAAGARNVVEALKLWTPATSLGGVESLVERRRRHGNEPDSIPESLLRLSVGIENVDDLYNDLVEAF-KVVR
73108	GC_00001024	g_1130	Rothia_mucilaginosa_574_RMUC	52920	69	69	1	1	0.903629	0.962997	0.932369	1	52	16	0.0188679	1	52	16	0.0188679	1	23	45	0.0416667	0	23	46	0			SSF53383	None	PF01053	Cys/Met metabolism PLP-dependent enzyme			---------MSADNHDMNYSAETYVVAGGRPAHEHDAPVNPPIVLTSTYRGVDAVNIEHDRVYARFSNPTWEGMEEVVAKLENASQPGLLFPSGMAAVSSVIDLVPVGAIVLIPKHAYMSSVTLCKDLERRGIIELVRVDIEETASVIAALEDAASRAGVTPENVNYSSPKVLAWLESPTNPMLEVGDLPEILAAARRLGVVTAVDNTFATPILQRPLDLGADVVVHSATKFLAGHSDVLLGMTLTSNEELYKAM
73109	GC_00001024	g_1130	Rothia_mucilaginosa_788_RMUC	54361	69	69	1	1	0.903629	0.962997	0.932369	1	52	16	0.0188679	1	52	16	0.0188679	1	23	45	0.0416667	0	23	46	0			SSF53383	None	PF01053	Cys/Met metabolism PLP-dependent enzyme			MPGCARLKDMSADNHDMNYSAETFVVSGGRPAHEHDAPVNPPIVLSSTYRGVDAVNIEQDRVYARFSNPTWEGMEEVVAKLENATQPGLLFPSGMAAVAAVIDLVPVGSIVLIPKHAYMASVTLCKDLERRGIIELVRVDIEDTESVIAAMEDAASRTGVTPENVNYSAPKVLAWLESPTNPMLEVADLPALLSAARRLGIVTAVDNTFATPILQRPLDLGADVVVHSATKFLAGHSDVLLGMTLTSNEELYKAMLHHRITNGAIPGPVEAWLGLRGLRTLALRVERAVQNAQVLAERLSEHPFVTEVRYPGLESDRGHEVAKKQMD-GFGAILCVTLDTDAAGARNVVEALKLWTPATSLGGVESLVERRRRHGNEPDSIPESLLRLSVGIENVDDLYNDLVEAF-KAVR
73110	GC_00001024	g_1130	Rothia_mucilaginosa_902_RMUC	56259	69	69	1	1	0.903629	0.962997	0.932369	1	52	16	0.0188679	1	52	16	0.0188679	1	23	45	0.0416667	0	23	46	0			SSF53383	None	PF01053	Cys/Met metabolism PLP-dependent enzyme			---------MSADNHDMNYSAETFVVSGGRPAHEHDAPVNPPIVLSSTYRGVDAVNIEQDRVYARFSNPTWEGMEEVVAKLENATQPGLLFPSGMAAVAAVIDLVPVGSIVLIPKHAYMASVTLCKDLERRGIIELVRVDIEDTESVIAAMEDAASRTGVTPENVNYSAPKVLAWLESPTNPMLEVADLPALLSAARRLGIVTAVDNTFATPILQRPLDLGADVVVHSATKFLAGHSDVLLGMTLTSNEELYNAM
73111	GC_00001024	g_1130	Rothia_mucilaginosa_ATCC_25296_ATCC_25296	28343	69	69	1	1	0.903629	0.962997	0.932369	1	52	16	0.0188679	1	52	16	0.0188679	1	23	45	0.0416667	0	23	46	0									---------MSADNHDMNYSAETFVVSGGRPAHEHDAPVNPPIVLSSTYRGVDAVNIEQDRVYARFSNPTWEGMEEVVAKLENATQPGLLFPSGMAAVAAVIDLVPVGSIVLIPKHAYMASVTLCKDLERRGIIELVRVDIEDTESVIAAMEDAASRAGVTPENVNYSAPKALAWLESPTNPMLEVADLPALLATARRLGIVTAVDNTFATPILQRPLDLGADVVVHSATKFLAGHSDVLLGMTLTSNEELYKAM
73112	GC_00001024	g_1130	Rothia_mucilaginosa_DY_18_DY_18	27985	69	69	1	1	0.903629	0.962997	0.932369	1	52	16	0.0188679	1	52	16	0.0188679	1	23	45	0.0416667	0	23	46	0									MPGCARLKDMSADNHDMNYSAETFVVSGGRPAHEHDAPVNPPIVLSSTYRGVDAVNIEQDRVYARFSNPTWEGMEEVVAKLENATQPGLLFPSGMAAVAAVIDLVPVGSIVLIPKHAYMASVTLCKDLERRGIIELVRVDIEDTESIIAAMEDAASRTGVTPENVNYSEPKVLAWLESPTNPMLEVADLPALLSAARRLGIVTAVDNTFATPILQRPLDLGADVVVHSATKFLAGHSDVLLGMALTSNEELYKAMRHHRITNGAIPGPVEAWLGLRGLRTLALRVERAVENAQVLAERLSEHPFVTEVRYPGLESDRGHEVAKKQMD-GFGAILCVTLETDAAGARNVVEALKLWTPATSLGGVESLVERRRRHGNEPDSIPESLLRLSVGIENVDDLYNDLVEAF-KVVR
73113	GC_00001024	g_1130	Rothia_mucilaginosa_FDAARGOS_369	59951	69	69	1	1	0.903629	0.962997	0.932369	1	52	16	0.0188679	1	52	16	0.0188679	1	23	45	0.0416667	0	23	46	0			SSF53383	None	PF01053	Cys/Met metabolism PLP-dependent enzyme			---------MSADNHDMNYSAETFVVSGGRPAHEHDAPVNPPIVLSSTYRGVDAVNIEQDRVYARFSNPTWEGMEEVVAKLENATQPGLLFPSGMAAVAAVIDLVPVGSIVLIPKHAYMASVTLCKDLERRGIIELVRVDIEDTESVIAAMEDAASRTGVTPENVNYSEPKVLAWLESPTNPMLEVADLPALLSAARRLGIVTAVDNTFATPILQRPLDLGADVVVHSATKFLAGHSDVLLGMALTSNEELYKAM
73114	GC_00001024	g_1130	Rothia_mucilaginosa_M508_M508	31584	69	69	1	1	0.903629	0.962997	0.932369	1	52	16	0.0188679	1	52	16	0.0188679	1	23	45	0.0416667	0	23	46	0									---------MSADNHDMNYSAETFVVSGGRPAHEHDAPVNPPIVLSSTYRGVDAVNIEQDRVYARFSNPTWEGMEEVVAKLENATQPGLLFPSGMAAVAAVIDLVPVGSIVLIPKHAYMASVTLCKDLERRGIIELVRVDIEDTESVIAAMEDAASRAGVTPENVNYSAPKVLAWLESPTNPMLEVADLPALLSAARRLGIVTAVDNTFATPILQRPLDLGADVVVHSATKFLAGHSDVLLGMALTSNEELYKAM
73115	GC_00001024	g_1130	Rothia_mucilaginosa_NUM_Rm6536	57908	69	69	1	1	0.903629	0.962997	0.932369	1	52	16	0.0188679	1	52	16	0.0188679	1	23	45	0.0416667	0	23	46	0			SSF53383	None	PF01053	Cys/Met metabolism PLP-dependent enzyme			---------MSADNHDMNYSAETFVVSGGRPAHEHDAPVNPPIVLSSTYRGVDAVNIEQDRVYARFSNPTWEGMEEVVAKLENATQPGLLFPSGMAAVAAVIDLVPVGSIVLIPKHAYMASVTLCKDLERRGIIELVRVDIEDTESVIAAMEDAASRTGVTPENVNYSAPKVLAWLESPTNPMLEVADLPALLSAARRLGIVTAVDNTFATPILQRPLDLGADVVVHSATKFLAGHSDVLLGMALTSNEELYKAM
73116	GC_00001024	g_1130	Rothia_mucilaginosa_UMB0024	62714	69	69	1	1	0.903629	0.962997	0.932369	1	52	16	0.0188679	1	52	16	0.0188679	1	23	45	0.0416667	0	23	46	0			SSF53383	None	PF01053	Cys/Met metabolism PLP-dependent enzyme			---------MSADNHDMNYSAETFVVSGGRPAHEHDAPVNPPIVLSSTYRGVDAVNIEQDRVYARFSNPTWEGMEEVVAKLENATQPGLLFPSGMAAVAAVIDLVPVGSIVLIPKHAYMASVTLCKDLERRGIIELVRVDIEDTESVIAAMEDAASRAGVTPENVNYSAPKVLAWLESPTNPMLEVADLPALLSAARRLGIVTAVDNTFATPILQRPLDLGADVVVHSATKFLAGHSDVLLGMTLTSNEELYKAM
73117	GC_00001024	g_1130	Rothia_sp_HMSC036D11_HMSC036D11	110521	69	69	1	1	0.903629	0.962997	0.932369	1	52	16	0.0188679	1	52	16	0.0188679	1	23	45	0.0416667	0	23	46	0			SSF53383	None	PF01053	Cys/Met metabolism PLP-dependent enzyme			------------------MSAETYVVSGGRPAHEHDAPVNPPIILSSTYRGAGTVDTVSDKVYARFANPTWEAMEEVVAGLEGGTH-GLLFPSGMAAIASILDLVPVGSVILIPKHAYMASITMSKDLQKRGIAEVVRIDLEDTDSVIAAFEDAAARTGVTPETVDYAAPKVLAWLESPTNPMLEVADLPAICAAAKRLGVVTAVDNTFATPILQKPLSFGADVVVHSATKFLAGHSDVLLGVTVTSNEDLYQAM
73118	GC_00001024	g_1130	Rothia_sp_HMSC058E10_HMSC058E10	73024	69	69	1	1	0.903629	0.962997	0.932369	1	52	16	0.0188679	1	52	16	0.0188679	1	23	45	0.0416667	0	23	46	0			SSF53383	None	PF01053	Cys/Met metabolism PLP-dependent enzyme			------------------MSAETYVVSGGRPAHEHDAPVNPPIILSSTYRGAGTVDTVSDKVYARFANPTWEAMEEVVAGLEGGTH-GLLFPSGMAAIASILDLVPVGSVILIPKHAYMASITMSKDLQKRGIAEVVRIDLEDTDSVIAAFEDAAARTGVTPETVDYAAPKVLAWLESPTNPMLEVADLPAICAAAKRLGVVTAVDNTFATPILQKPLSFGADVVVHSATKFLAGHSDVLLGVTVTSNEDLYQAM
73119	GC_00001024	g_1130	Rothia_sp_HMSC061C12_HMSC061C12	124345	69	69	1	1	0.903629	0.962997	0.932369	1	52	16	0.0188679	1	52	16	0.0188679	1	23	45	0.0416667	0	23	46	0			SSF53383	None	PF01053	Cys/Met metabolism PLP-dependent enzyme			---------MSADNHDMNYSAETFVVSGGRPAHEHDAPVNPPIVLSSTYRGVDAVNIEQDRVYARFSNPTWEGMEEVVAKLENATQPGLLFPSGMAAVAAVIDLVPVGSIVLIPKHAYMASVTLCKDLERRGIIELVRVDIEDTESVIAAMEDAASRTGVTPENVNYSAPKVLAWLESPTNPMLEVADLPALLSAARRLGIVTAVDNTFATPILQRPLDLGADVVVHSATKFLAGHSDVLLGMTLTSNEELYKAM
73120	GC_00001024	g_1130	Rothia_sp_HMSC061D12_HMSC061D12	127626	69	69	1	1	0.903629	0.962997	0.932369	1	52	16	0.0188679	1	52	16	0.0188679	1	23	45	0.0416667	0	23	46	0			SSF53383	None	PF01053	Cys/Met metabolism PLP-dependent enzyme			---------MSADNHDMNYSAETFVVSGGRPAHEHDAPVNPPIVLSSTYRGVDAVNIEQDRVYARFSNPTWEGMEEVVAKLENASQPGLLFPSGMAAVAAVIDLVPVGSIVLIPKHAYMASVTLCKDLERRGIIELVRVDIEDTESVIAAMEDAASRTGVTPENVNYSAPKVLAWLESPTNPMLEVADLPALLSAARRLGIVTAVDNTFATPILQRPLDLGADVVVHSATKFLAGHSDVLLGMTLTSNEELYKAM
73121	GC_00001024	g_1130	Rothia_sp_HMSC061E04_HMSC061E04	103657	69	69	1	1	0.903629	0.962997	0.932369	1	52	16	0.0188679	1	52	16	0.0188679	1	23	45	0.0416667	0	23	46	0			SSF53383	None	PF01053	Cys/Met metabolism PLP-dependent enzyme			---------MSADNHDMNYSAETFVVSGGRPAHEHDAPVNPPIVLSSTYRGVDAVNIEQDRVYARFSNPTWEGMEEVVAKLENASQPGLLFPSGMAAVAAVIDLVPVGSIVLIPKHAYMASVTLCKDLERRGIIELVRVDIEDTESVIAAMEDAASRTGVTPENVNYSAPKVLAWLESPTNPMLEVADLPALLSAARRLGIVTAVDNTFATPILQRPLDLGADVVVHSATKFLAGHSDVLLGMALTSNEDLYKAM
73122	GC_00001024	g_1130	Rothia_sp_HMSC062F03_HMSC062F03	129055	69	69	1	1	0.903629	0.962997	0.932369	1	52	16	0.0188679	1	52	16	0.0188679	1	23	45	0.0416667	0	23	46	0			SSF53383	None	PF01053	Cys/Met metabolism PLP-dependent enzyme			---------MSADNHDMNYSAETYVVAGGRPAHEHDAPVNPPIVLTSTYRGVNAVNIEHDRVYARFSNPTWEGMEEVVAKLENASQPGLLFPSGMAAVSSVIDLVPVGAIVLIPKHAYMASVTLCKDLERRGIIELVRVDIEETASVIAALEDAASRAGVTPENVNYSSPKVLAWLESPTNPMLEVGDLPEILAAARRLGVVTAVDNTFATPILQRPLDLGADVVVHSATKFLAGHSDVLLGMTLTSNEELYKAM
73123	GC_00001024	g_1130	Rothia_sp_HMSC062H08_HMSC062H08	84357	69	69	1	1	0.903629	0.962997	0.932369	1	52	16	0.0188679	1	52	16	0.0188679	1	23	45	0.0416667	0	23	46	0			SSF53383	None	PF01053	Cys/Met metabolism PLP-dependent enzyme			MPGCARLKDMSADNHDMNYSAETFVVSGGRPAHEHDAPVNPPIVLSSTYRGVDAVNIEQDRVYARFSNPTWEGMEEVVAKLENATQPGLLFPSGMAAVAAVIDLLPVGSIVLIPKHAYMASVTLCKDLERRGIIELVRVDIEDTESVIAAMEDAASRTGVTPENVNYSAPKVLAWLESPTNPMLEVADLPALLSAARRLGIVTAVDNTFATPILQRPLDLGADVVVHSATKFLAGHSDVLLGMTLTSNEELYNAMLHHRITNGAIPGPVEAWLGLRGLRTLALRVERAVENAQVLAERLSEHPFVTEVRYPGLESDRGHEVAKKQMD-GFGAILCVTLDTDAAGARNVVEALKLWTPATSLGGVESLVERRRRHGNEPDSIPESLLRLSVGIENVDDLYNDLVEAF-KVVR
73124	GC_00001024	g_1130	Rothia_sp_HMSC064D08_HMSC064D08	73380	69	69	1	1	0.903629	0.962997	0.932369	1	52	16	0.0188679	1	52	16	0.0188679	1	23	45	0.0416667	0	23	46	0			SSF53383	None	PF01053	Cys/Met metabolism PLP-dependent enzyme			------------------MSAETYVVSGGRPAHEHDAPVNPPIILSSTYRGAGTVDTVSDKVYARFANPTWEAMEEVVAGLEGGTH-GLLFPSGMAAIASILDLVPVGSVILIPKHAYMASITMSKDLQKRGIAEVVRIDLEDTDSVIAAFEDAAARTGVTPETVDYSAPKVLAWLESPTNPMLEVADLPAICAAAKRLGVVTAVDNTFATPILQKPLSFGADVVVHSATKFLAGHSDVLLGVTVTSNEDLYQAM
73125	GC_00001024	g_1130	Rothia_sp_HMSC064F07_HMSC064F07	129593	69	69	1	1	0.903629	0.962997	0.932369	1	52	16	0.0188679	1	52	16	0.0188679	1	23	45	0.0416667	0	23	46	0			SSF53383	None	PF01053	Cys/Met metabolism PLP-dependent enzyme			---------MSADNHDMNYSAETFVVSGGRPAHEHDAPVNPPIVLSSTYRGVDAVNIEQDRVYARFSNPTWEGMEEVVAKLENATQPGLLFPSGMAAVAAVIDLVPVGSIVLIPKHAYMASVTLCKDLERRGIIELVRVDIEDTESVIVAMEDAASRAGVTPENVNYSAPKVLAWLESPTNPMLEVADLPALLSAARRLGIVTAVDNTFATPILQRPLDLGADVVVHSATKFLAGHSDVLLGMTLTSNEELYKAM
73126	GC_00001024	g_1130	Rothia_sp_HMSC065B04_HMSC065B04	93741	69	69	1	1	0.903629	0.962997	0.932369	1	52	16	0.0188679	1	52	16	0.0188679	1	23	45	0.0416667	0	23	46	0			SSF53383	None	PF01053	Cys/Met metabolism PLP-dependent enzyme			MPGCARLKDMSADNHDMNYSAETFVVSGGRPAHEHDAPVNPPIVLSSTYRGVDAVNIEQDRVYARFSNPTWEGMEEVVAKLENATQPGLLFPSGMAAVAAVIDLVPVGSIVLIPKHAYMASVTLCKDLERRGIIELVRVDIEDTESVIAAMEDAASRTGVTPENVNYSEPKVLAWLESPTNPMLEVADLPALLSAARRLGIVTAVDNTFATPILQRPLDLGADVVVHSATKFLAGHSDVLLGMALTSNEELYKAMRHHRITNGAIPGPVEAWLGLRGLRTLALRVERAVENAQVLAERLSEHPFVTEVRYPGLESDRGHEVAKKQMD-GFGAILCVTLDTDAVGARNVVEALKLWTPATSLGGVESLVERRRRHGNEPDSIPESLLRLSVGIENVDDLYNDLVEAF-KAVR
73127	GC_00001024	g_1130	Rothia_sp_HMSC065C03_HMSC065C03	132056	69	69	1	1	0.903629	0.962997	0.932369	1	52	16	0.0188679	1	52	16	0.0188679	1	23	45	0.0416667	0	23	46	0			SSF53383	None	PF01053	Cys/Met metabolism PLP-dependent enzyme			---------MSADNHDMNYSAETFVVSGGRPAHEHDAPVNPPIVLSSTYRGVDAVNIEQDRVYARFSNPTWEGMEEVVAKLENASQPGLLFPSGMAAVAAVIDLVPVGSIVLIPKHAYMASVTLCKDLERRGIIELIRVDIEDTESVIAAMEDAASRAGVTPENVNYSAPKVLAWLESPTNPMLEVADLPALLSTARRLGIVTAVDNTFATPILQRPLDLGADVVVHSATKFLAGHSDVLLGMTLTSNEELYKAM
73128	GC_00001024	g_1130	Rothia_sp_HMSC065C12_HMSC065C12	88924	69	69	1	1	0.903629	0.962997	0.932369	1	52	16	0.0188679	1	52	16	0.0188679	1	23	45	0.0416667	0	23	46	0			SSF53383	None	PF01053	Cys/Met metabolism PLP-dependent enzyme			---------MSADNHDMNYSAETFVVSGGRPAHEHDAPVNPPIVLSSTYRGVDAVNIEQDRVYARFSNPTWEGMEEVVAKLENATQPGLLFPSGMAAVAAVIDLVPVGSIVLIPKHAYMASVTLCKDLERRGIIELVRVDIEDTESVIVAMEDAASRAGVTPENVNYSAPKVLAWLESPTNPMLEVADLPALLSAARRLGIVTAVDNTFATPILQRPLDLGADVVVHSATKFLAGHSDVLLGMTLTSNEELYKAM
73129	GC_00001024	g_1130	Rothia_sp_HMSC065D02_HMSC065D02	122662	69	69	1	1	0.903629	0.962997	0.932369	1	52	16	0.0188679	1	52	16	0.0188679	1	23	45	0.0416667	0	23	46	0			SSF53383	None	PF01053	Cys/Met metabolism PLP-dependent enzyme			------------------MSAETYVVSGGRPAHEHDAPVNPPIILSSTYRGAGTVDTVSDKVYARFANPTWEAMEEVVAGLEGGTH-GLLFPSGMAAIASILDLVPVGSVILIPKHAYMASITMSKDLQKRGIAEVVRIDLEDTDSVIAAFEDAAARTGVTPETVDYAAPKVLAWLESPTNPMLEVADLPTICAAAKRLGVVTAVDNTFATPILQKPLSFGADVVVHSATKFLAGHSDVLLGITVTSNEDLYQAM
73130	GC_00001024	g_1130	Rothia_sp_HMSC065D09_HMSC065D09	120945	69	69	1	1	0.903629	0.962997	0.932369	1	52	16	0.0188679	1	52	16	0.0188679	1	23	45	0.0416667	0	23	46	0			SSF53383	None	PF01053	Cys/Met metabolism PLP-dependent enzyme			---------MSADNHDMNYSAETFVVSGGRPAHEHDAPVNPPIVLSSTYRGVDAVNIEQDRVYARFSNPTWEGMEEVVAKLENATQPGLLFPSGMAAVAAVIDLVPVGSIVLIPKHAYMASVTLCKDLERRGIIELVRVDIEDTESVIAAMEDAASRAGVTPENVNYSAPKVLAWLESPTNPMLEVADLPALLSAARRLGIVTAVDNTFATPILQRPLDLGADVVVHSATKFLAGHSDVLLGMILTSNEELYKAM
73131	GC_00001024	g_1130	Rothia_sp_HMSC065G12_HMSC065G12	86604	69	69	1	1	0.903629	0.962997	0.932369	1	52	16	0.0188679	1	52	16	0.0188679	1	23	45	0.0416667	0	23	46	0			SSF53383	None	PF01053	Cys/Met metabolism PLP-dependent enzyme			------------------MSAETYVVSGGRPAHEHDAPVNPPIILSSTYRGAGTVDTVSDKVYARFANPTWEAMEEVVAGLEGGTH-GLLFPSGMAAIASILDLVPVGSVILIPKHAYMASITMSKDLQKRGIAEVVRIDLEDTASVIAAFEDAAARTGVTPETVDYAAPKVLAWLESPTNPMLEVADLPTICAAAKRLGVVTAVDNTFATPILQKPLSFGADVVVHSATKFLAGHSDVLLGITVTSNEDLYQAM
73132	GC_00001024	g_1130	Rothia_sp_HMSC066G02_HMSC066G02	100259	69	69	1	1	0.903629	0.962997	0.932369	1	52	16	0.0188679	1	52	16	0.0188679	1	23	45	0.0416667	0	23	46	0			SSF53383	None	PF01053	Cys/Met metabolism PLP-dependent enzyme			---------MSADNHDMNYSAETFVVSGGRPAHEHDAPVNPPIVLSSTYRGVDAVNIEQDRVYARFSNPTWEGMEEVVAKLENATQPGLLFPSGMAAVAAVIDLVPVGSIVLIPKHAYMASVTLCKDLERRGIIELVRVDIEDTESVIAAMEDATSRTGVTPENVNYSAPKVLAWLESPTNPMLEVADLPALLSAARRLGIVTAVDNTFATPILQRPLDLGADVVVHSATKFLAGHSDVLLGMTLTSNEELYKAM
73133	GC_00001024	g_1130	Rothia_sp_HMSC066G07_HMSC066G07	113612	69	69	1	1	0.903629	0.962997	0.932369	1	52	16	0.0188679	1	52	16	0.0188679	1	23	45	0.0416667	0	23	46	0			SSF53383	None	PF01053	Cys/Met metabolism PLP-dependent enzyme			---------MSADNHDMNYSAETFVVSGGRPAHEHDAPVNPPIVLSSTYRGVDAVNIEQDRVYARFSNPTWEGMEEVVAKLENATQPGLLFPSGMAAVAAVIDLVPVGSIVLIPKHAYMASVTLCKDLERRGIIELVRVDIEDTESVIAAMEDAASRTGVTPENVNYSAPKVLAWLESPTNPMLEVADLPALLSAARRLGIVTAVDNTFATPILQRPLDLGADVVVHSATKFLAGHSDVLLGMTLTSNEELYNAM
73134	GC_00001024	g_1130	Rothia_sp_HMSC066H02_HMSC066H02	119679	69	69	1	1	0.903629	0.962997	0.932369	1	52	16	0.0188679	1	52	16	0.0188679	1	23	45	0.0416667	0	23	46	0			SSF53383	None	PF01053	Cys/Met metabolism PLP-dependent enzyme			---------MSADNHDMNYSAETFVVSGGRPAHEHDAPVNPPIVLSSTYRGVDAVNIEQDRVYARFSNPTWEGMEEVVAKLENATQPGLLFPSGMAAVAAVIDLVPVGSIVLIPKHAYMASVTLCKDLERRGIIELVRVDIEDTESVIAAMEDAASRAGVTPENVNYSAPKVLAWLESPTNPMLEVADLPALLSAARRLGIVTAVDNTFATPILQRPLDLGADVVVHSATKFLAGHSDVLLGMILTSNEELYKAM
73135	GC_00001024	g_1130	Rothia_sp_HMSC067H10_HMSC067H10	81580	69	69	1	1	0.903629	0.962997	0.932369	1	52	16	0.0188679	1	52	16	0.0188679	1	23	45	0.0416667	0	23	46	0			SSF53383	None	PF01053	Cys/Met metabolism PLP-dependent enzyme			------------------MSAETYVVSGGRPAHEHDAPVNPPIILSSTYRGAGTVDTVSDKVYARFANPTWEAMEEVVAGLEGGTH-GLLFPSGMAAIASILDLVPVGSVILIPKHAYMASITMSKDLQKRGIAEVVRIDLEDTASVIAAFEDAAARTGVTPETVDYAAPKVLAWLESPTNPMLEVADLPTICAAAKRLGVVTAVDNTFATPILQKPLSFGADVVVHSATKFLAGHSDVLLGVTVTSNEDLYQAM
73136	GC_00001024	g_1130	Rothia_sp_HMSC068E02_HMSC068E02	101368	69	69	1	1	0.903629	0.962997	0.932369	1	52	16	0.0188679	1	52	16	0.0188679	1	23	45	0.0416667	0	23	46	0			SSF53383	None	PF01053	Cys/Met metabolism PLP-dependent enzyme			---------MSADNHDMNYSAETFVVSGGRPAHEHDAPVNPPIVLSSTYRGVDAVNIEQDRVYARFSNPTWEGMEEVVAKLENASQPGLLFPSGMAAVAAVIDLVPVGSIVLIPKHAYMASVTLCKDLERRGIIELVRVDIEDTESVIAAMEDAASRTGVTPENVNYSAPKVLAWLESPTNPMLEVADLPALLSAARRLGIVTAVDNTFATPILQRPLDLGADVVVHSATKFLAGHSDVLLGMTLTSNEELYKAM
73137	GC_00001024	g_1130	Rothia_sp_HMSC068F09_HMSC068F09	94090	69	69	1	1	0.903629	0.962997	0.932369	1	52	16	0.0188679	1	52	16	0.0188679	1	23	45	0.0416667	0	23	46	0			SSF53383	None	PF01053	Cys/Met metabolism PLP-dependent enzyme			---------MSADNHDMNYSAETYVVAGGRPAHEHDAPVNPPIVLTSTYRGVDAVNIEHDRVYARFSNPTWEGMEEVVAKLENASQPGLLFPSGMAAVSSVIDLVPVGAIVLIPKHAYMASVTLCKDLERRGIIELVRVDIEDTASVIAAMEDAASRAGVTPENVNYSSPKVLAWLESPTNPMLEVGDLPEILAAARRLGVVTAVDNTFATPILQRPLDLGADVVVHSATKFLAGHSDVLLGMTLTSNEELYKAM
73138	GC_00001024	g_1130	Rothia_sp_HMSC069C01_HMSC069C01	117077	69	69	1	1	0.903629	0.962997	0.932369	1	52	16	0.0188679	1	52	16	0.0188679	1	23	45	0.0416667	0	23	46	0			SSF53383	None	PF01053	Cys/Met metabolism PLP-dependent enzyme			------------------MSAETYVVSGGRPAHEHDAPVNPPIILSSTYRGAGTVDTVSDKVYARFANPTWEAMEEVVAGLEGGTH-GLLFPSGMAAIASILDLVPVRSVILIPKHAYMASITMSKDLQKRGIAEVVRIDLEDTDSVIAAFEDAAARTGVTPETVDYAAPKVLAWLESPTNPMLEVADLPTICAAAKRLGVVTAVDNTFATPILQKPLSFGADVVVHSATKFLAGHSDVLLGVTVTSNEDLYQAM
73139	GC_00001024	g_1130	Rothia_sp_HMSC069C03_HMSC069C03	86007	69	69	1	1	0.903629	0.962997	0.932369	1	52	16	0.0188679	1	52	16	0.0188679	1	23	45	0.0416667	0	23	46	0			SSF53383	None	PF01053	Cys/Met metabolism PLP-dependent enzyme			---------MSADNHDMNYSAETFVVSGGRPAHEHDAPVNPPIVLSSTYRGVDAVNIEQDRVYARFSNPTWEGMEEVVAKLENASQPGLLFPSGMAAVAAVIDLVPVGSIVLIPKHAYMASVTLCKDLERRGIIELVRVDIEDTESVIAAMEDAASRTGVTPENVNYSAPKVLAWLESPTNPMLEVADLPALLSAARRLGIVTAVDNTFATPILQRPLDLGADVVVHSATKFLAGHSDVLLGMALTSNEDLYKAM
73140	GC_00001024	g_1130	Rothia_sp_HMSC069C04_HMSC069C04	96257	69	69	1	1	0.903629	0.962997	0.932369	1	52	16	0.0188679	1	52	16	0.0188679	1	23	45	0.0416667	0	23	46	0			SSF53383	None	PF01053	Cys/Met metabolism PLP-dependent enzyme			---------MSADNHDMNYSAETFVVSGGRPAHEHDAPVNPPIVLSSTYRGVDAVNIEQDRVYARFSNPTWEGMEEVVAKLENATQPGLLFPSGMAAVAAVIDLVPVGSIVLIPKHAYMASVTLCKDLERRGIIELVRVDIEDTESVIAAMEDAASRTGVTPENVNYSAPKVLAWLESPTNPMLEVADLPALLSAARRLGIVTAVDNTFATPILQRPLDLGADVVVHSATKFLAGHSDVLLGMTLTSNEELYKAM
73141	GC_00001024	g_1130	Rothia_sp_HMSC069C10_HMSC069C10	90555	69	69	1	1	0.903629	0.962997	0.932369	1	52	16	0.0188679	1	52	16	0.0188679	1	23	45	0.0416667	0	23	46	0			SSF53383	None	PF01053	Cys/Met metabolism PLP-dependent enzyme			---------MSADNHDMNYSAETFVVSGGRPAHEHDAPVNPPIVLSSTYRGVDAVNIEQDRVYARFSNPTWEGMEEVVAKLENASQPGLLFPSGMAAVAAVIDLVPVGSIVLIPKHAYMASVTLCKDLERRGIIELIRVDIEDTESVIAAMEDAASRAGVTPENVNYSAPKVLAWLESPTNPMLEVADLPALLSTARRLGIVTAVDNTFATPILQRPLDLGADVVVHSATKFLAGHSDVLLGMTLTSNEELYKAM
73142	GC_00001024	g_1130	Rothia_sp_HMSC069D01_HMSC069D01	77435	69	69	1	1	0.903629	0.962997	0.932369	1	52	16	0.0188679	1	52	16	0.0188679	1	23	45	0.0416667	0	23	46	0			SSF53383	None	PF01053	Cys/Met metabolism PLP-dependent enzyme			---------MSADNHDMNYSAETFVVSGGRPAHEHDAPVNPPIVLSSTYRGVDAVNIEQDRVYARFSNPTWEGMEEVVAKLENATQPGLLFPSGMAAVAAVIDLVPVGSIVLIPKHAYMASVTLCKDLERRGIIELVRVDIEDTESVIAAMEDAASRTGVTPENVNYSEPKVLAWLESPTNPMLEVADLPALLSAARRLGIVTAVDNTFATPILQRPLDLGADVVVHSATKFLAGHSDVLLGMALTSNEELYKAM
73143	GC_00001024	g_1130	Rothia_sp_HMSC071B01_HMSC071B01	65369	69	69	1	1	0.903629	0.962997	0.932369	1	52	16	0.0188679	1	52	16	0.0188679	1	23	45	0.0416667	0	23	46	0			SSF53383	None	PF01053	Cys/Met metabolism PLP-dependent enzyme			---------MTADNHDMNYSAETFVVSGGRPAHEHDAPVNPPIVLSSTYRGVDAVNIEQDRVYARFSNPTWEGMEEVVAKLENATQPGLLFPSGMAAVAAVIDLVPVGSIVLIPKHAYMASVTLCKDLERRGIIELVRVDIEDTESVIAAMEDAASRTGVTPENVNYSAPKVLAWLESPTNPMLEVADLPALLSAARRLGIVTAVDNTFATPILQRPLDLGADVVVHSATKFLAGHSDVLLGMALTSNEDLYKAM
73144	GC_00001024	g_1130	Rothia_sp_HMSC071C12_HMSC071C12	107058	69	69	1	1	0.903629	0.962997	0.932369	1	52	16	0.0188679	1	52	16	0.0188679	1	23	45	0.0416667	0	23	46	0			SSF53383	None	PF01053	Cys/Met metabolism PLP-dependent enzyme			MPGCARLKDMSADNHDMNYSAETFVVSGGRPAHEHDAPVNPPIVLSSTYRGVDAVNIEQDRVYARFSNPTWEGMEEVVAKLENATQPGLLFPSGMAAVAAVIDLLPVGSIVLIPKHAYMASVTLCKDLERRGIIELVRVDIEDTESVIAAMEDAASRVGVTPENVNYSEPKVLAWLESPTNPMLEVADLPALLSAARRLGIVTAVDNTFATPILQRPLDLGADVVVHSATKFLAGHSDVLLGMTLTSNEELYKAMLHHRITNGAIPGPVEAWLGLRGLRTLALRVERAVQNAQVLAERLSEHPFVTEVRYPGLESDRGHEVAKKQMD-GFGAILCVTLDTDAAGARNVVEALKLWTPATSLGGVESLVERRRRHGNEPDSIPESLLRLSVGIENVDDLYNDLVEAF-NAVR
73145	GC_00001024	g_1130	Rothia_sp_HMSC071F11_HMSC071F11	70393	69	69	1	1	0.903629	0.962997	0.932369	1	52	16	0.0188679	1	52	16	0.0188679	1	23	45	0.0416667	0	23	46	0			SSF53383	None	PF01053	Cys/Met metabolism PLP-dependent enzyme			------------------MSAETYVVSGGRPAHEHDAPVNPPIILSSTYRGAGTVDTVSDKVYARFANPTWEAMEEVVAGLEGGTH-GLLFPSGMAAIASILDLVPVGSVILIPKHAYMASITMSKDLQKRGIAEVVRIDLEDTASVIAAFEDAVARTGVTPETVDYAAPKVLAWLESPTNPMLEVADLPAICAAAKRLGVVTAVDNTFATPILQKPLSFGADVVVHSATKFLAGHSDVLLGVTVTSNEDLYQAM
73146	GC_00001024	g_1130	Rothia_sp_HMSC072B03_HMSC072B03	75912	69	69	1	1	0.903629	0.962997	0.932369	1	52	16	0.0188679	1	52	16	0.0188679	1	23	45	0.0416667	0	23	46	0			SSF53383	None	PF01053	Cys/Met metabolism PLP-dependent enzyme			---------MSADNHDMNYSAETYVVAGGRPAHEHDAPVNPPIVLTSTYRGVDAVNIEHDRVYARFSNPTWEGMEEVVAKLENASQPGLLFPSGMAAVSSVIDLVPVGAIVLIPKHAYMASVTLCKDLERRGIIELVRVDIEDTASVIAALEDAAARAGVTPENVNYSSPKVLAWLESPTNPMLEVGDLPEILAAARRLGVVTAVDNTFATPILQRPLDLGADVVVHSATKFLAGHSDVLLGMTLTSNEELYKAM
73147	GC_00001024	g_1130	Rothia_sp_HMSC072B04_HMSC072B04	106564	69	69	1	1	0.903629	0.962997	0.932369	1	52	16	0.0188679	1	52	16	0.0188679	1	23	45	0.0416667	0	23	46	0			SSF53383	None	PF01053	Cys/Met metabolism PLP-dependent enzyme			---------MSADNHDMNYSAETFVVSGGRPAHEHDAPVNPPIVLSSTYRGVDAVNIEQDRVYARFSNPTWEGMEEVVAKLENATQPGLLFPSGMAAVAAVIDLVPVGSIVLIPKHAYMASVTLCKDLERRGIIELVRVDIEDTESVIAAMEDATSRTGVTPENVNYSAPKVLAWLESPTNPMLEVADLPALLSAARRLGIVTAVDNTFATPILQRPLDLGADVVVHSATKFLAGHSDVLLGMALTSNEELYKAM
73148	GC_00001024	g_1130	Rothia_sp_HMSC072E10_HMSC072E10	108818	69	69	1	1	0.903629	0.962997	0.932369	1	52	16	0.0188679	1	52	16	0.0188679	1	23	45	0.0416667	0	23	46	0			SSF53383	None	PF01053	Cys/Met metabolism PLP-dependent enzyme			----------------MNYSAETYVVAGGRPAHEHDAPVNPPIVLTSTYRGVDAVNIEHDRVYARFSNPTWEGMEEVVAKLENASQPGLLFPSGMAAVSSVIDLVPVGAIVLIPKHAYMASVTLCKDLERRGIIELVRVDIEDTASVIAAMEDAASRAGVTPENVNYSSPKVLAWLESPTNPMLEVGDLPEILAAARRLGVVTAVDNTFATPILQRPLDLGADVVVHSATKFLAGHSDVLLGMTLTSNEELYKAM
73149	GC_00001024	g_1130	Rothia_sp_HMSC073B08_HMSC073B08	98368	69	69	1	1	0.903629	0.962997	0.932369	1	52	16	0.0188679	1	52	16	0.0188679	1	23	45	0.0416667	0	23	46	0			SSF53383	None	PF01053	Cys/Met metabolism PLP-dependent enzyme			---------MSADNHDMNYSAETFVVSGGRPAHEHDAPVNPPIVLSSTYRGVDAVNIEQDRVYARFSNPTWEGMEEVVAKLENATQPGLLFPSGMAAVAAVIDLVPVGSIVLIPKHAYMASVTLCKDLERRGIIELVRVDIEDTESVIVAMEDAASRAGVTPENVNYSAPKVLAWLESPTNPMLEVADLPALLSAARRLGIVTAVDNTFATPILQRPLDLGADVVVHSATKFLAGHSDVLLGMTLTSNEELYKAM
73150	GC_00001024	g_1130	Rothia_sp_HMSC075F09_HMSC075F09	79011	69	69	1	1	0.903629	0.962997	0.932369	1	52	16	0.0188679	1	52	16	0.0188679	1	23	45	0.0416667	0	23	46	0			SSF53383	None	PF01053	Cys/Met metabolism PLP-dependent enzyme			MPGCARLKDMSADNHDMNYSAETFVVSGGRPAHEHDAPVNPPIVLSSTYRGVDAVNIEQDRVYARFSNPTWEGMEEVVAKLENATQPGLLFPSGMAAVAAVIDLVPVGSIVLIPKHAYMASVTLCKDLERRGIIELVRVDIEDTESVIAAMEDAASRTGVTPENVNYSAPKVLAWLESPTNPMLEVADLPALLSAARRLGIVTAVDNTFATPILQRPLDLGADVVVHSATKFLAGHSDVLLGMTLTSNEELYKAMLHHRITNGAIPGPVEAWLGLRGLRTLALRVERAVQNAQVLAERLSEHPFVTEVRYPGLESDRGHEVAKKQMD-GFGAILCVTLDTDAAGARNVVEALKLWTPATSLGGVESLVERRRRHGNEPDSIPESLLRLSVGIENVDDLYNDLVEAF-KAVR
73151	GC_00001024	g_1130	Rothia_sp_HMSC076D04_HMSC076D04	114621	69	69	1	1	0.903629	0.962997	0.932369	1	52	16	0.0188679	1	52	16	0.0188679	1	23	45	0.0416667	0	23	46	0			SSF53383	None	PF01053	Cys/Met metabolism PLP-dependent enzyme			---------MSADNHDMNYSAETFVVSGGRPAHEHDAPVNPPIVLSSTYRGVDAVNIEQDRVYARFSNPTWEGMEEVVAKLENATQPGLLFPSGMAAVAAVIDLVPVGSIVLIPKHAYMASVTLCKDLERRGIIELVRVDIEDTESVIAAMEDAASRTGVTPENVNYSAPKVLAWLESPTNPMLEVADLPALLSAARRLGIVTAVDNTFATPILQRPLDLGADVVVHSATKFLAGHSDVLLGMTLTSNEELYKAM
73152	GC_00001024	g_1130	Rothia_sp_HMSC078H08_HMSC078H08	67167	69	69	1	1	0.903629	0.962997	0.932369	1	52	16	0.0188679	1	52	16	0.0188679	1	23	45	0.0416667	0	23	46	0			SSF53383	None	PF01053	Cys/Met metabolism PLP-dependent enzyme			---------MTADNHDMNYSAETFVVSGGRPAHEHDAPVNPPIVLSSTYRGVDAVNIEQDRVYARFSNPTWEGMEEVVAKLENATQPGLLFPSGMAAVAAVIDLVPVGSIVLIPKHAYMASVTLCKDLERRGIIELVRVDIEDTESVIAAMEDAASRTGVTPENVNYSAPKVLAWLESPTNPMLEVADLPALLSAARRLGIVTAVDNTFATPILQRPLDLGADVVVHSATKFLAGHSDVLLGMALTSNEDLYKAM
73153	GC_00001024	g_1130	Rothia_sp_HMSC08A08_HMSC08A08	64075	69	69	1	1	0.903629	0.962997	0.932369	1	52	16	0.0188679	1	52	16	0.0188679	1	23	45	0.0416667	0	23	46	0			SSF53383	None	PF01053	Cys/Met metabolism PLP-dependent enzyme			------------------MSAETYVVSGGRPAHEHDAPVNPPIILSSTYRGAGTVDTVSDKVYARFANPTWEAMEEVVAGLEGGTH-GLLFPSGMAAIASILDLVPVGSVILIPKHAYMASITMSKDLQKRGIAEVVRIDLEDTASVIAAFEDAAARTGVTPETVDYAAPKVLAWLESPTNPMLEVADLPTICAAAKRLGVVTAVDNTFATPILQKPLSFGADVVVHSATKFLAGHSDVLLGITVTSNEDLYQAM
73154	GC_00001025	g_1130	Rothia_aeria_F0184_F0184	3537	69	69	1	1	0.931529	0.979882	0.955094	0	53	16	0	0	53	16	0	1	23	45	0.0416667	0	23	46	0			SSF82866	None	PF02355	Protein export membrane protein	TIGR01129	secD: protein-export membrane protein SecD	MAKRSPLTAARGALVSMVLLMIVMAAGIFGTTQAGGSWGPKLALDLSGGTQMILSPKVNGSQNESVSQEQLNQAVEIIRQRVDGAGVSEAEVTTSFGSGNNVVVSVPGTISAETRALIQASANMSFRPVLASGS-GAATPQESRTPDDKLPKPDAEPKD--NSDKNWITAELQKEYEAKDCTAGHNEDAENQDPGKPIVACSTDGTEKYILGRVELSGNDIATASHSQESSGQGVTTGRWGVNIEFKDQ----GVTTFKDVTSRLNSIRGQNPADPRSRFAIMLDGKVLSSPTSQAVISDGKSQITGNFTEDQAKALADQLKYGALPISFSIQSEQQISATLGSEQLKVGLLTGLIGLLLVFIYSLFQYRLLGFVTMASLIVAGIISYEAIVLLGWALNYRLSLAGVAGLIVAIGATADSFIVYFERIRDEIRAGRTIPSAVNHGWKRASRTILASKAVNLLAAVVLYVVSVGSVKGFAFTLGLTAIADLIVVYLFTHPTLTLLANTRYFGKGYRHSGLSPESLGATPLYRGAGRFRKPDEDYVSIAERRRAARAAEDK---DVTGTPEEKKEA
73155	GC_00001025	g_1130	Rothia_aeria_F0474_F0474	322	69	69	1	1	0.931529	0.979882	0.955094	0	53	16	0	0	53	16	0	1	23	45	0.0416667	0	23	46	0			SSF82866	None	PF02355	Protein export membrane protein	TIGR01129	secD: protein-export membrane protein SecD	MAKRSPLTAARGALVSMVLLMIVMAAGIFGTTQAGGSWGPKLALDLSGGTQMILSPKVNGSQNESVSQEQLNQAVEIIRQRVDGAGVSEAEVTTSFGSGNNVVVSVPGTISAETRALIQASANMSFRPVLASGS-GAATPQESRTPDDKLPKPDAEPKD--NSDKNWITAELQKEYEAKDCTAGHNEDAENQDPGKPIVACSTDGTEKYILGRVELSGNDIATASHSQESSGQGVTTGRWGVNIEFKDQ----GVTTFKDVTSRLNSIRGQNPADPRSRFAIMLDGKVLSSPTSQAVISDGKSQITGNFTEDQAKALADQLKYGALPISFSIQSEQQISATLGSEQLKVGLLTGLIGLLLVFIYSLFQYRLLGFVTMASLIVAGIISYEAIVLLGWALNYRLSLAGVAGLIVAIGATADSFIVYFERIRDEIRAGRTIPSAVNHGWKRASRTILASKAVNLLAAVVLYVVSVGSVKGFAFTLGLTAIADLIVVYLFTHPTLTLLANTRYFGKGYRHSGLSPESLGATPLYRGAGRFRKPDEDYVSIAERRRAARAAEDK---DVTGTPEEKKEA
73156	GC_00001025	g_1130	Rothia_dentocariosa_1233_RDEN	17704	69	69	1	1	0.931529	0.979882	0.955094	0	53	16	0	0	53	16	0	1	23	45	0.0416667	0	23	46	0			SSF82866	None	PF02355	Protein export membrane protein	TIGR01129	secD: protein-export membrane protein SecD	MARRSPLAAARGALVSMVLLMILMAAGIFGTTQAGGSWGAKLALDLSGGTQMILSPKVNGSNDTNVSQEQLKQAVEIIRQRVDGAGVSEAEVTTSFGSGNNVVVSVPGNISPETRELIQASANMTFRAVLQSSSPGTAVPEESRTPDDKLPKPTAEPQD--GSDTNWITPELYKEFEAKDCSAGNNEDAEAADPKKAIVACSTDGNEKYILGPVELNGNDISTASHSQETSGQGINTGRWTVNIEFNDS----ARETFKNVTTRLNAIRGQSPNDPRSRFAIMLDGKVLSSPVSQAVIADGKPQITGNFSEQEAKNLADQLKYGALPISFSIQSEQQISATLGAEQLKVGILTGLIGLLLVFVYSLFQYRLLGFVTMASLVVAGIISYEAIVLLGWALNYRLSLAGVAGLIVAIGATADSFIVYFERIRDEIRAGRTIPAAVSHGWKRASRTILASKAVNLLAAVVLYVVSVGSVKGFAFTLGLTAIADLVVVYLFTHPALTLLANTRYFGEGHRHSGLSPESLGAAPLYRGAGRFRSSKEPTLSIAERRRAERAATAE------ETTNDEKEA
73157	GC_00001025	g_1130	Rothia_dentocariosa_1234_RDEN	15631	69	69	1	1	0.931529	0.979882	0.955094	0	53	16	0	0	53	16	0	1	23	45	0.0416667	0	23	46	0			SSF82866	None	PF02355	Protein export membrane protein	TIGR01129	secD: protein-export membrane protein SecD	MARRSPLAAARGALVSMVLLMILMAAGIFGTTQAGGSWGAKLALDLSGGTQMILSPKVNGSNDTNVSQEQLKQAVEIIRQRVDGAGVSEAEVTTSFGSGNNVVVSVPGNISPETRELIQASANMTFRAVLQSSSPGTAVPEESRTPDDKLPKPTAEPQD--GSDTNWITPELYKEFEAKDCSAGNNEDAEAADPKKAIVACSTDGNEKYILGPVELNGNDISTASHSQETSGQGINTGRWTVNIEFNDS----ARETFKNVTTRLNAIRGQSPNDPRSRFAIMLDGKVLSSPVSQAVIADGKPQITGNFSEQEAKNLADQLKYGALPISFSIQSEQQISATLGAEQLKVGILTGLIGLLLVFVYSLFQYRLLGFVTMASLVVAGIISYEAIVLLGWALNYRLSLAGVAGLIVAIGATADSFIVYFERIRDEIRAGRTIPAAVSHGWKRASRTILASKAVNLLAAVVLYVVSVGSVKGFAFTLGLTAIADLVVVYLFTHPALTLLANTRYFGEGHRHSGLSPESLGAAPLYRGAGRFRSSKEPTLSIAERRRAERAATAE------ETTNDEKEA
73158	GC_00001025	g_1130	Rothia_dentocariosa_694_RDEN	18733	69	69	1	1	0.931529	0.979882	0.955094	0	53	16	0	0	53	16	0	1	23	45	0.0416667	0	23	46	0			SSF82866	None	PF02355	Protein export membrane protein	TIGR01129	secD: protein-export membrane protein SecD	MARRSPLAAARGALVSMVLLMILMAAGIFGTTQAGGSWGAKLALDLSGGTQMILSPKVNGSNDTNVSQEQLKQAVEIIRQRVDGAGVSEAEVTTSFGSGNNVVVSVPGNISPETRELIQASANMTFRAVLQSSSPGTAVPEESRTPDDKLPKPTAEPQEDNGSDTNWITPELYKEFEAKDCSAGNNEDAEAADPKKAIVACSTDGNEKFILGPVELNGNDISTASHSQETSGQGINTGRWTVNIEFNES----ARETFKKVTARLNAIRGQNPNDPRSRFAIMLDGKVLSSPVSQAVIADGKPQITGNFSEQEAKNLADQLKYGALPISFSIQSEQQISATLGAEQLKVGILTGLIGLLLVFVYSLFQYRLLGFVTMASLVVAGIISYEAIVLLGWALNYRLSLAGVAGLIVAIGATADSFIVYFERIRDEIRAGRTIPAAVSHGWKRASRTILASKAVNLLAAVVLYVVSVGSVKGFAFTLGLTAIADLVVVYLFTHPTLTLLANTRYFGEGHRHSGLSPESLGAAPLYRGAGRFRSSKESTLSIAERRRAERAATAE------ETTNDEKEA
73159	GC_00001025	g_1130	Rothia_dentocariosa_ATCC_17931_ATCC_17931	8676	69	69	1	1	0.931529	0.979882	0.955094	0	53	16	0	0	53	16	0	1	23	45	0.0416667	0	23	46	0			SSF82866	None	PF02355	Protein export membrane protein	TIGR01129	secD: protein-export membrane protein SecD	MARRSPLAAARGALVSMVLLMILMAAGIFGTTQAGGSWGAKLALDLSGGTQMILSPKVNGSNDTNVSQEQLKQAVEIIRQRVDGAGVSEAEVTTSFGSGNNVVVSVPGNISPETRELIQASANMTFRAVLQSSSPGTAVPEESRTPDDKLPKPTAEPQEDNGSDTNWITPELYKEFEAKDCSAGNNEDAEAADPKKAIVACSTDGNEKFILGPVELNGNDISTASHSQETSGQGINTGRWTVNIEFNDS----ARETFKKVTTRLNAIRGQSPNDPRSRFAIMLDGKVLSSPVSQAVIADGKPQITGNFSEQEAKNLADQLKYGALPISFSIQSEQQISATLGAEQLKVGILTGLIGLLLVFVYSLFQYRLLGFVTMASLVVAGIISYEAIVLLGWALNYRLSLAGVAGLIVAIGATADSFIVYFERIRDEIRAGRTIPAAVSHGWKRASRTILASKAVNLLAAVVLYVVSVGSVKGFAFTLGLTAIADLVVVYLFTHPALTLLANTRYFGEGHRHSGLSPESLGAAPLYRGAGRFRSSKESTLSIAERRRAERAATAE------EATNDEKEA
73160	GC_00001025	g_1130	Rothia_dentocariosa_C6B	9344	69	69	1	1	0.931529	0.979882	0.955094	0	53	16	0	0	53	16	0	1	23	45	0.0416667	0	23	46	0			SSF82866	None	PF02355	Protein export membrane protein	TIGR01129	secD: protein-export membrane protein SecD	MAKRSPLTAARGALVSMVLLMIVMAAGIFGTTQAGGSWGPKLALDLSGGTQMILSPKVNGSQNESVSQEQLNQAVEIIRQRVDGAGVSEAEVTTSFGSGNNVVVSVPGTISAETRALIQASANMSFRPVLASGS-GAATPQESRTPDDKLPKPDAEPKD--NSDKNWITAELQKEYEAKDCTAGHNEDAENQDPGKPIVACSTDGTEKYILGRVELSGNDIATASHSQESSGQGVTTGRWGVNIEFKDQ----GVTTFKDVTSRLNSIRGQNPADPRSRFAIMLDGKVLSSPTSQAVISDGKSQITGNFTEDQAKALADQLKYGALPISFSIQSEQQISATLGSEQLKVGLLTGLIGLLLVFIYSLFQYRLLGFVTMASLIVAGIISYEAIVLLGWALNYRLSLAGVAGLIVAIGATADSFIVYFERIRDEIRAGRTIPSAVNHGWKRASRTILASKAVNLLAAVVLYVVSVGSVKGFAFTLGLTAIADLIVVYLFTHPTLTLLANTRYFGKGYRHSGLSPESLGATPLYRGAGRFRKPDEDYVSIAERRRAARAAEDK---DVTGTPEEKKEA
73161	GC_00001025	g_1130	Rothia_dentocariosa_C6D	12083	69	69	1	1	0.931529	0.979882	0.955094	0	53	16	0	0	53	16	0	1	23	45	0.0416667	0	23	46	0			SSF82866	None	PF02355	Protein export membrane protein	TIGR01129	secD: protein-export membrane protein SecD	MAKRSPLTAARGALVSMVLLMIVMAAGIFGTTQAGGSWGPKLALDLSGGTQMILSPKVNGSQNESVSQEQLNQAVEIIRQRVDGAGVSEAEVTTSFGSGNNVVVSVPGTISAETRALIQASANMSFRPVLASGS-GAATPQESRTPDDKLPKPDAEPKD--NSDKNWITAELQKEYEAKDCTAGHNEDAENQDPGKPIVACSTDGTEKYILGRVELSGNDIATASHSQESSGQGVTTGRWGVNIEFKDQ----GVTTFKDVTSRLNSIRGQNPADPRSRFAIMLDGKVLSSPTSQAVISDGKSQITGNFTEDQAKALADQLKYGALPISFSIQSEQQISATLGSEQLKVGLLTGLIGLLLVFIYSLFQYRLLGFVTMASLIVAGIISYEAIVLLGWALNYRLSLAGVAGLIVAIGATADSFIVYFERIRDEIRAGRTIPSAVNHGWKRASRTILASKAVNLLAAVVLYVVSVGSVKGFAFTLGLTAIADLIVVYLFTHPTLTLLANTRYFGKGYRHSGLSPESLGATPLYRGAGRFRKPDEDYVSIAERRRAARAAEDK---DVTGTPEEKKEA
73162	GC_00001025	g_1130	Rothia_dentocariosa_M567_M567	4925	69	69	1	1	0.931529	0.979882	0.955094	0	53	16	0	0	53	16	0	1	23	45	0.0416667	0	23	46	0			SSF82866	None	PF02355	Protein export membrane protein	TIGR01129	secD: protein-export membrane protein SecD	MARRSPLAAARGALVSMVLLMILMAAGIFGTTQAGGSWGAKLALDLSGGTQMILSPKVNGSNDTNVSQEQLKQAVEIIRQRVDGAGVSEAEVTTSFGSGNNVVVSVPGNISPETRELIQASANMTFRAVLQSSSPGTAVPEESRTPDDKLPKPTAEPQD--GSDTNWITPELYKEFEAKDCSAGNNEDAEAADPKKAIVACSTDGNEKYILGPVELNGNDISTASHSQETSGQGINTGRWTVNIEFNDS----ARETFKNVTTRLNAIRGQSPNDPRSRFAIMLDGKVLSSPVSQAVIADGKPQITGNFSEQEAKNLADQLKYGALPISFSIQSEQQISATLGAEQLKVGILTGLIGLLLVFVYSLFQYRLLGFVTMASLVVAGIISYEAIVLLGWALNYRLSLAGVAGLIVAIGATADSFIVYFERIRDEIRAGRTIPAAVSHGWKRASRTILASKAVNLLAAVVLYVVSVGSVKGFAFTLGLTAIADLVVVYLFTHPALTLLANTRYFGEGHRHSGLSPESLGAAPLYRGAGRFRSSKESTLSIAERRRAERAATAE------ETTNDEKEA
73163	GC_00001025	g_1130	Rothia_dentocariosa_OG2_1	21817	69	69	1	1	0.931529	0.979882	0.955094	0	53	16	0	0	53	16	0	1	23	45	0.0416667	0	23	46	0			SSF82866	None	PF02355	Protein export membrane protein	TIGR01129	secD: protein-export membrane protein SecD	MARRSPLAAARGALVSMVLLMILMAAGIFGTTQAGGSWGAKLALDLSGGTQMILSPKVNGSNDTNVSQEQLKQAVEIIRQRVDGAGVSEAEVTTSFGSGNNVVVSVPGNISPETRELIQASANMTFRAVLQSSSPGTAVPEESRTPDDKLPKPTAEPQD--GSDTNWITPELYKEFEAKDCSAGNNEDAEAADPKKAIVACSTDGNEKYILGPVELNGNDISTASHSQETSGQGINTGRWTVNIEFNDS----ARETFKNVTTRLNAIRGQNPNDPRSRFAIMLDGKVLSSPVSQAVIADGKPQITGNFSEQEAKNLADQLKYGALPISFSIQSEQQISATLGAEQLKVGILTGLIGLLLVFVYSLFQYRLLGFVTMASLVVAGIISYEAIVLLGWALNYRLSLAGVAGLIVAIGATADSFIVYFERIRDEIRAGRTIPAAVSHGWKRASRTILASKAVNLLAAVVLYVVSVGSVKGFAFTLGLTAIADLVVVYLFTHPALTLLANTRYFGEGHRHSGLSPESLGAAPLYRGAGRFRSSKEPTLSIAERRRAERAATAE------EATNDEKEA
73164	GC_00001025	g_1130	Rothia_dentocariosa_OG2_2	22589	69	69	1	1	0.931529	0.979882	0.955094	0	53	16	0	0	53	16	0	1	23	45	0.0416667	0	23	46	0			SSF82866	None	PF02355	Protein export membrane protein	TIGR01129	secD: protein-export membrane protein SecD	MARRSPLAAARGALVSMVLLMILMAAGIFGTTQAGGSWGAKLALDLSGGTQMILSPKVNGSNDTNVSQEQLKQAVEIIRQRVDGAGVSEAEVTTSFGSGNNVVVSVPGNISPETRELIQASANMTFRAVLQSSSPGTAVPEESRTPDDKLPKPTAEPQEDNGSDTNWITPELYKEFEAKDCSAGNNEDAETADPKKAIVACSTDGNEKYILGPVELNGNDISTASHSQETSGQGINTGRWTVNIEFNES----ARETFKKVTARLNAIRGQNPNDPRSRFAIMLDGKVLSSPVSQAVIADGKPQITGNFSEQEAKNLADQLKYGALPISFSIQSEQQISATLGAEQLKVGILTGLIGLLLVFVYSLFQYRLLGFVTMASLVVAGIISYEAIVLLGWALNYRLSLAGVAGLIVAIGATADSFIVYFERIRDEIRAGRTIPAAVSHGWKRASRTILASKAVNLLAAVVLYVVSVGSVKGFAFTLGLTAIADLVVVYLFTHPTLTLLANTRYFGEGHRHSGLSPESLGAAPLYRGAGRFRSSKESTLSIAERRRAERAATAE------ETTNDEKEA
73165	GC_00001025	g_1130	Rothia_dentocariosa_UMB0083	24719	69	69	1	1	0.931529	0.979882	0.955094	0	53	16	0	0	53	16	0	1	23	45	0.0416667	0	23	46	0			SSF82866	None	PF02355	Protein export membrane protein	TIGR01129	secD: protein-export membrane protein SecD	MARRSPLAAARGALVSMVLLMILMAAGIFGTTQAGGSWGAKLALDLSGGTQMILSPKVNGSNDTNVSQEQLKQAVEIIRQRVDGAGVSEAEVTTSFGSGNNVVVSVPGNISPETRELIQASANMTFRAVLQSSSPGTAVPEESRTPDDKLPKPTAEPQD--GSDTNWITPELYKEFEAKDCSAGNNEDAEAADPKKAIVACSTDGNEKYILGPVELNGNDISTASHSQETSGQGINTGRWTVNIEFNDS----ARETFKNVTTRLNAIRGQNPNDPRSRFAIMLDGKVLSSPVSQAVIADGKPQITGNFSEQEAKNLADQLKYGALPISFSIQSEQQISATLGAEQLKVGILTGLIGLLLVFVYSLFQYRLLGFVTMASLVVAGIISYEAIVLLGWALNYRLSLAGVAGLIVAIGATADSFIVYFERIRDEIRAGRTIPAAVSHGWKRASRTILASKAVNLLAAVVLYVVSVGSVKGFAFTLGLTAIADLVVVYLFTHPALTLLANTRYFGEGHRHSGLSPESLGAAPLYRGAGRFRSSKESTLSIAERRRAERAANAE------EAKNDEKEA
73166	GC_00001025	g_1130	Rothia_mucilaginosa_1211_RMUC	33161	69	69	1	1	0.931529	0.979882	0.955094	0	53	16	0	0	53	16	0	1	23	45	0.0416667	0	23	46	0									MAKRSPLAAARGALLSMVLLMVVMAAGIFGTTYAGGSWAPKLALDLSGGTQMILSPKVNGSSDENVSQEQLNQAVEIIRQRVDGAGVSEAEVTTSFGSGNNVVVSVPGTISAETRQLIQASANMTFRPVLLSGA-GTAVAEDARTADDKLPKPSAEPTN--GSDRNWITADLYKQYEAKDCTAARNEDADSADPTKPMVACSTDGQEKYILGPVELSGSDISTASHSQETSGQGVTTGRWAVNIQFNDE----AREKFQNITSRLNAIRAQNAHDPRARFAILLDGKVLSSPVSQAVISDGKPQITGNFTEQEAKALADQLKYGALPISFTIQSEQQISATLGSEQLRVGLLTGLIGLLLVFVYSLFQYRLLGFVTMMSLVVAGIISYEAIALLGWALNYRLSLAGVAGLIVAIGATADSFIVYFERIRDEIRAGRTIPSAVNHGWQRASRTILASKAVNLLAAVVLYVVSVGSVKGFAFTLGLTAIADLVVVYLFTHPMLTLLSNTRYFGEGHRHSGLSPESLGATPLYRGAGRLRSPEEKQLSIAERRRAERAAAEA---DE-SASDEKKES
73167	GC_00001025	g_1130	Rothia_mucilaginosa_138_RMUC	34817	69	69	1	1	0.931529	0.979882	0.955094	0	53	16	0	0	53	16	0	1	23	45	0.0416667	0	23	46	0									MAKRSPLAAARGALLSMVLLMVVMAAGIFGTTYAGGSWAPKLALDLSGGTQMILSPKVNGSSDENVSQEQLNQAVEIIRQRVDGAGVSEAEVTTSFGSGNNVVVSVPGTISAETRQLIQASANMTFRPVLLSGA-GTAVAEDARTADDKLPKPSAEPTD--GSDRNWITADLYKQYEAKDCTAARNEDADSADPTKPMVACSTDGQEKYILGPVELSGSDISTASHSQETTGQGVTTGRWAVNIQFNDE----AREKFQNITSRLNAIRAQNANDPRARFAILLDGKVLSSPVSQAVISDGKPQITGNFTEQEAKALADQLKYGALPISFTIQSEQQISATLGSEQLRVGLLTGLIGLLLVFVYSLFQYRLLGFVTMMSLVVAGIISYEAIVLLGWALNYRLSLAGVAGLIVAIGATADSFIVYFERIRDEIRAGRTIPSAVNHGWQRASRTILASKAVNLLAAVVLYVVSVGSVKGFAFTLGLTAIADLVVVYLFTHPMLTLLANTRYFGEGHRHSGLSPESLGATPLYRGAGRLRSPEEKQLSIAERRRAERAAAEA---DE-SASDEKKES
73168	GC_00001025	g_1130	Rothia_mucilaginosa_141_RMUC	36027	69	69	1	1	0.931529	0.979882	0.955094	0	53	16	0	0	53	16	0	1	23	45	0.0416667	0	23	46	0									MAKRSPLAAARGALLSMVLLMVVMAAGIFGSTYSGGSWAPKLALDLSGGTQMILSPKVNGSSDGNVTQEQLNQAVEIIRQRVDGAGVSEAEVTTSFGSGNNVVVSVPGTISSETRQLIQASANMTFRPVLVAGE-GAAVAEGSRTADDKLPKPTAEPTD--GSDRNWITADLYKQYEAKDCTAARNEDTDSADPTKPMVACSADGKEKYILGPVELNGSDISTASHTQETSGQGVTTGRWAVTIQFNDA----AREKFQNITSRLNAIRAQNSSDARARFAIMLDGKVLSAPISQAVISDGKPQITGNFTEQEAKALADQLKYGALPISFTIQSEQQISATLGSEQLRVGLLTGLIGLLLVFIYSLFQYRLLGFVTIASLVVAGIISYEAIALLGWALNYRLSLAGVAGLIVAIGATADSFIVYFERIRDEIRAGRTIPSAVNHGWKRASRTILASKAVNLLAAVVLYVVSVGSVKGFAFTLGLTAIADLLVVYLFTHPALTLLANTRYFGEGHRHSGLSPESLGSTPLYRGAGRIRTPEEKQLSIAERRRAERAAEESASDDAASASDEKKES
73169	GC_00001025	g_1130	Rothia_mucilaginosa_175_RMUC	38672	69	69	1	1	0.931529	0.979882	0.955094	0	53	16	0	0	53	16	0	1	23	45	0.0416667	0	23	46	0									MAKRSPLAAARGALLSMVLLMVVMAAGIFGTTYAGGSWAPKLALDLSGGTQMILSPKVNGSSDENVSQEQLNQAVEIIRQRVDGAGVSEAEVTTSFGSGNNVVVSVPGTISAETRQLIQASANMTFRPVLLSGA-GTAVAEDARTADDKLPKPSAEPTD--GSDRNWITADLYKQYEAKDCTAARNEDADSADPTKPMVACSTDGQEKYILGPVELSGSDISTASHSQETTGQGVTTGRWAVNIQFNDE----AREKFQNITSRLNAIRAQNANDPRARFAILLDGKVLSSPVSQAVISDGKPQITGNFTEQEAKALADQLKYGALPISFTIQSEQQISATLGSEQLRVGLLTGLIGLLLVFVYSLFQYRLLGFVTMMSLVVAGIISYEAIVLLGWALNYRLSLAGVAGLIVAIGATADSFIVYFERIRDEIRAGRTIPSAVNHGWQRASRTILASKAVNLLAAVVLYVVSVGSVKGFAFTLGLTAIADLVVVYLFTHPMLTLLANTRYFGEGHRHSGLSPESLGATPLYRGAGRLRSPEEKQLSIAERRRAERAAAEA---DE-SASDEKKES
73170	GC_00001025	g_1130	Rothia_mucilaginosa_207_RMUC	42078	69	69	1	1	0.931529	0.979882	0.955094	0	53	16	0	0	53	16	0	1	23	45	0.0416667	0	23	46	0									MAKRSPLAAARGALLSMVLLMVVMAAGIFGTTYSGGSWAPKLALDLSGGTQMILSPKVNGSSDENVSQEQLNQAVEIIRQRVDGAGVSEAEVTTSFGSGNNVVVSVPGTISAETRQLIQASANMTFRPVLLSGA-GTAVAEDARTADDKLPKPSAEPTD--GSDRNWITADLYKQYEAKDCTAARNEDADSADPTKPMVACSTDGQEKYILGPVELSGSDISTASHSQETSGQGVTTGRWAVNIQFNDE----AREKFQNITSRLNAIRAQNAHDPRARFAILLDGKVLSSPVSQAVISDGKPQITGNFTEQEAKALADQLKYGALPISFTIQSEQQISATLGSEQLRVGLLTGLIGLLLVFVYSLFQYRLLGFVTIASLIVAGIISYEAIALLGWALNYRLSLAGVAGLIVAIGATADSFIVYFERIRDEIRAGRTIPSAVNHGWQRASRTILASKAVNLLAAVVLYVVSVGSVKGFAFTLGLTAIADLVVVYLFTHPMLTLLANTRYFGEGHRHSGLSPESLGATPLYRGAGRLRSPEEKQLSIAERRRAERAAAEA---DE-SASDEKKES
73171	GC_00001025	g_1130	Rothia_mucilaginosa_268_RMUC	43367	69	69	1	1	0.931529	0.979882	0.955094	0	53	16	0	0	53	16	0	1	23	45	0.0416667	0	23	46	0									MAKRSPLAAARGALLSMVLLMVVMAAGIFGTTYSGGSWAPKLALDLSGGTQMILSPKVNGSSDENVSQEQLNQAVEIIRQRVDGAGVSEAEVTTSFGSGNNVVVSVPGTISAETRQLIQASANMTFRPVLLSGA-GTAVAEDARTADDKLPKPSAEPTD--GSDRNWITADLYKQYEAKDCTAARNEDADSADPTKPMVACSTDGQEKYILGPVELSGSDISTASHSQETSGQGVTTGRWAVNIQFNDA----AREKFQNITSRLNAIRAQNANDPRARFAILLDGKVLSSPVSQAVISDGKPQITGNFTEQEAKALADQLKYGALPISFTIQSEQQISATLGSEQLRVGLLTGLIGLLLVFVYSLFQYRLLGFVTMMSLVVAGIISYEAIALLGWALNYRLSLAGVAGLIVAIGATADSFIVYFERIRDEIRAGRTIPSAVNHGWQRASRTILASKAVNLLAAVVLYVVSVGSVKGFAFTLGLTAIADLVVVYLFTHPMLTLLANTRYFGEGHRHSGLSPESLGATPLYRGAGRLRTPEEKQLSIAERRRAERAAAEA---DE-SASDEKKES
73172	GC_00001025	g_1130	Rothia_mucilaginosa_328_RMUC	45269	69	69	1	1	0.931529	0.979882	0.955094	0	53	16	0	0	53	16	0	1	23	45	0.0416667	0	23	46	0									MAKRSPLAAARGALLSMVLLMVVMAAGIFGSTYSGGSWAPKLALDLSGGTQMILSPKVNGSSDENVSQEQLNQAVEIIRQRVDGAGVSEAEVTTSFGSGNNVVVSVPGTISAETRQLIQASANMTFRPVLVAGA-GTAVAEDARTADDKLPKPSAEPTD--GSDRNWITADLYKQYEAKDCTAARNEDADSADPTKPMVACSTDGQEKYILGPVELSGSDISTASHSQETSGQGVTTGRWAVNIQFNDE----AREKFQNITSRLNAIRAQNAHDPRARFAILLDGKVLSSPVSQAVISDGKPQITGNFTEQEAKALADQLKYGALPISFTIQSEQQISATLGSEQLRVGLLTGLIGLLLVFVYSLFQYRLLGFVTIASLIVAGIISYEAIALLGWALNYRLSLAGVAGLIVAIGATADSFIVYFERIRDEIRAGRTIPSAVNHGWQRASRTILASKAVNLLAAVVLYVVSVGSVKGFAFTLGLTAIADLVVVYLFTHPMLTLLANTRYFGEGHRHSGLSPESLGATPLYRGAGRLRSPEEKQLSIAERRRAERAAAEA---DE-SASDEKKES
73173	GC_00001025	g_1130	Rothia_mucilaginosa_329_RMUC	47924	69	69	1	1	0.931529	0.979882	0.955094	0	53	16	0	0	53	16	0	1	23	45	0.0416667	0	23	46	0									MAKRSPLAAARGALLSMVLLMVVMAAGIFGSTYSGGSWAPKLALDLSGGTQMILSPKVNGSSDENVSQEQLNQAVEIIRQRVDGAGVSEAEVTTSFGSGNNVVVSVPGTISAETRQLIQASANMTFRPVLVAGA-GTAVAEDARTADDKLPKPSAEPTD--GSDRNWITADLYKQYEAKDCTAARNEDADSADPTKPMVACSTDGQEKYILGPVELSGSDISTASHSQETSGQGVTTGRWAVNIQFNDE----AREKFQNITSRLNAIRAQNAHDPRARFAILLDGKVLSSPVSQAVISDGKPQITGNFTEQEAKALADQLKYGALPISFTIQSEQQISATLGSEQLRVGLLTGLIGLLLVFVYSLFQYRLLGFVTIASLIVAGIISYEAIALLGWALNYRLSLAGVAGLIVAIGATADSFIVYFERIRDEIRAGRTIPSAVNHGWQRASRTILASKAVNLLAAVVLYVVSVGSVKGFAFTLGLTAIADLVVVYLFTHPMLTLLANTRYFGEGHRHSGLSPESLGATPLYRGAGRLRSPEEKQLSIAERRRAERAAAEA---DE-SASDEKKES
73174	GC_00001025	g_1130	Rothia_mucilaginosa_470_RMUC	49200	69	69	1	1	0.931529	0.979882	0.955094	0	53	16	0	0	53	16	0	1	23	45	0.0416667	0	23	46	0									MAKRSPLAAARGALLSMVLLMVVMAAGIFGTTYAGGSWAPKLALDLSGGTQMILSPKVNGSSDENVSQEQLNQAVEIIRQRVDGAGVSEAEVTTSFGSGNNVVVSVPGTISAETRQLIQASANMTFRPVLVAGA-GTAVAEDARTADDKLPKPSAEPTD--GSDRNWITADLYKQYEAKDCTAARNEDADSADPTKPMVACSTDGQEKYILGPVELSGSDISTASHSQETTGQGVTTGRWAVNIQFNDE----AREKFQNITSRLNAIRAQNANDPRARFAILLDGKVLSSPVSQAVISDGKPQITGNFTEQEAKALADQLKYGALPISFTIQSEQQISATLGSEQLRVGLLTGLIGLLLVFVYSLFQYRLLGFVTMMSLVVAGIISYEAIVLLGWALNYRLSLAGVAGLIVAIGATADSFIVYFERIRDEIRAGRTIPSAVNHGWQRASRTILASKAVNLLAAVVLYVVSVGSVKGFAFTLGLTAIADLVVVYLFTHPMLTLLANTRYFGEGHRHSGLSPESLGATPLYRGAGRLRSPEEKQLSIAERRRAERTAAEA---DE-SASDEKKES
73175	GC_00001025	g_1130	Rothia_mucilaginosa_473_RMUC	50463	69	69	1	1	0.931529	0.979882	0.955094	0	53	16	0	0	53	16	0	1	23	45	0.0416667	0	23	46	0			SSF82866	None	PF02355	Protein export membrane protein	TIGR01129	secD: protein-export membrane protein SecD	MAKRSPLAAARGALLSMVLLMVVMAAGIFGSTYSGGSWAPKLALDLSGGTQMILSPKVNGSSDGNVTQEQLNQAVEIIRQRVDGAGVSEAEVTTSFGSGNNVVVSVPGTISSETRQLIQASANMTFRPVLVAGE-GAAVAEGSRTADDKLPKPTAEPTD--GSDRNWITADLYKQYEAKDCTAARNEDTDSADPTKPMVACSADGKEKYILGPVELNGSDISTASHTQETSGQGVTTGRWAVTIQFNDA----AREKFQNITSRLNAIRAQNSSDARARFAIMLDGKVLSAPISQAVISDGKPQITGNFTEQEAKALADQLKYGALPISFTIQSEQQISATLGSEQLRVGLLTGLIGLLLVFIYSLFQYRLLGFVTIASLVVAGIISYEAIALLGWALNYRLSLAGVAGLIVAIGATADSFIVYFERIRDEIRAGRTIPSAVNHGWKRASRTILASKAVNLLAAVVLYVVSVGSVKGFAFTLGLTAIADLLVVYLFTHPALTLLANTRYFGEGHRHSGLSPESLGSTPLYRGAGRIRTPEEKQLSIAERRRAERAAEESASDDAASASDEKKES
73176	GC_00001025	g_1130	Rothia_mucilaginosa_509_RMUC	40449	69	69	1	1	0.931529	0.979882	0.955094	0	53	16	0	0	53	16	0	1	23	45	0.0416667	0	23	46	0									MAKRSPLAAARGALLSMVLLMVVMAAGIFGTTYAGGSWAPKLALDLSGGTQMILSPKVNGSSDENVSQEQLNQAVEIIRQRVDGAGVSEAEVTTSFGSGNNVVVSVPGTISAETRQLIQASANMTFRPVLVAGA-GTAVAEDARTADDKLPKPSAEPTD--GSDRNWITADLYKQYEAKDCTAARNEDADSADPTKPMVACSTDGQEKYILGPVELSGSDISTASHSQETTGQGVTTGRWAVNIQFNDE----AREKFQNITSRLNAIRAQNANDPRARFAILLDGKVLSSPVSQAVISDGKPQITGNFTEQEAKALADQLKYGALPISFTIQSEQQISATLGSEQLRVGLLTGLIGLLLVFVYSLFQYRLLGFVTMMSLVVAGIISYEAIVLLGWALNYRLSLAGVAGLIVAIGATADSFIVYFERIRDEIRAGRTIPSAVNHGWQRASRTILASKAVNLLAAVVLYVVSVGSVKGFAFTLGLTAIADLVVVYLFTHPMLTLLANTRYFGEGHRHSGLSPESLGATPLYRGAGRLRSPEEKQLSIAERRRAERAAAEA---DE-SASDEKKES
73177	GC_00001025	g_1130	Rothia_mucilaginosa_574_RMUC	52126	69	69	1	1	0.931529	0.979882	0.955094	0	53	16	0	0	53	16	0	1	23	45	0.0416667	0	23	46	0			SSF82866	None	PF02355	Protein export membrane protein	TIGR01129	secD: protein-export membrane protein SecD	MAKRSPLAAARGALLSMVLLMVVMAAGIFGSTYSGGSWAPKLALDLSGGTQMILSPKVNGSSDGNVTQEQLNQAVEIIRQRVDGAGVSEAEVTTSFGSGNNVVVSVPGTISSETRQLIQASANMTFRPVLVAGE-GAAVAEGSRTADDKLPKPTAEPTD--GSDRNWITADLYKQYEAKDCTAARNEDADSADPTKPMVACSADGKEKYILGPVELNGSDISTASHTQETSGQGVTTGRWAVTIQFNDA----AREKFQNITSRLNAIRAQNSSDARARFAIMLDGKVLSAPISQAVISDGKPQITGNFTEQEAKALADQLKYGALPISFTIQSEQQISATLGSEQLRVGLLTGLIGLLLVFIYSLFQYRLLGFVTIASLVVAGIISYEAIALLGWALNYRLSLAGVAGLIVAIGATADSFIVYFERIRDEIRAGRTIPSAVNHGWKRASRTILASKAVNLLAAVVLYVVSVGSVKGFAFTLGLTAIADLLVVYLFTHPALTLLANTRYFGEGHRHSGLSPESLGSTPLYRGAGRIRTPEEKQLSIAERRRAERAAEEPASDDAASASDEKKES
73178	GC_00001025	g_1130	Rothia_mucilaginosa_788_RMUC	54411	69	69	1	1	0.931529	0.979882	0.955094	0	53	16	0	0	53	16	0	1	23	45	0.0416667	0	23	46	0			SSF82866	None	PF02355	Protein export membrane protein	TIGR01129	secD: protein-export membrane protein SecD	MAKRSPLAAARGALLSMVLLMVVMAAGIFGTTYAGGSWAPKLALDLSGGTQMILSPKVNGSSDENVSQEQLNQAVEIIRQRVDGAGVSEAEVTTSFGSGNNVVVSVPGTISAETRQLIQASANMTFRPVLVAGA-GTAVAEDARTADDKLPKPSAEPTD--GSDRNWITADLYKQYEAKDCTAARNEDADSADPTKPMVACSTDGQEKYILGPVELSGSDISTASHSQETSGQGVTTGRWAVNIQFNDE----AREKFQNITSRLNAIRAQNAHDPRARFAILLDGKVLSSPVSQAVISDGKPQITGNFTEQEAKALADQLKYGALPISFTIQSEQQISATLGSEQLRVGLLTGLIGLLLVFVYSLFQYRLLGFVTMMSLVVAGIISYEAIVLLGWALNYRLSLAGVAGLIVAIGATADSFIVYFERIRDEIRAGRTIPSAVNHGWQRASRTILASKAVNLLAAVVLYVVSVGSVKGFAFTLGLTAIADLVVVYLFTHPMLTLLANTRYFGEGHRHSGLSPESLGATPLYRGAGRLRSPEEKQLSIAERRRAERAAAEA---DE-SASDEKKES
73179	GC_00001025	g_1130	Rothia_mucilaginosa_902_RMUC	57196	69	69	1	1	0.931529	0.979882	0.955094	0	53	16	0	0	53	16	0	1	23	45	0.0416667	0	23	46	0			SSF82866	None	PF02355	Protein export membrane protein	TIGR01129	secD: protein-export membrane protein SecD	MAKRSPLAAARGALLSMVLLMVVMAAGIFGTTYSGGSWAPKLALDLSGGTQMILSPKVNGSSDENVSQEQLNQAVEIIRQRVDGAGVSEAEVTTSFGSGNNVVVSVPGTISAETRQLIQASANMTFRPVLLSGA-GTAVAEDARTADDKLPKPSAEPTD--GSDRNWITADLYKQYEAKDCTAARNEDADSADPTKPMVACSTDGQEKYILGPVELSGSDISTASHSQETTGQGVTTGRWAVNIQFNDA----AREKFQNITSRLNAIRAQNANDPRARFAILLDGKVLSSPVSQAVISDGKPQITGNFTEQEAKALADQLKYGALPISFTIQSEQQISATLGSEQLRVGLLTGLIGLLLVFVYSLFQYRLLGFVTMMSLVVAGIISYEAIALLGWALNYRLSLAGVAGLIVAIGATADSFIVYFERIRDEIRAGRTIPSAVNHGWQRASRTILASKAVNLLAAVVLYVVSVGSVKGFAFTLGLTAIADLVVVYLFTHPMLTLLANTRYFGEGHRHSGLSPESLGATPLYRGAGRLRSPEEKQLSIAERRRAERAAAEA---DE-SASDEKKES
73180	GC_00001025	g_1130	Rothia_mucilaginosa_ATCC_25296_ATCC_25296	28792	69	69	1	1	0.931529	0.979882	0.955094	0	53	16	0	0	53	16	0	1	23	45	0.0416667	0	23	46	0									MAKRSPLAAARGALLSMVLLMVVMAAGIFGSTYSGGSWAPKLALDLSGGTQMILSPKVNGSSDENVSQEQLNQAVEIIRQRVDGAGVSEAEVTTSFGSGNNVVVSVPGTISAETRQLIQASANMTFRPVLLSGA-GTAVAEDARTADDKLPKPSAEPTD--GSDRNWITADLYKQYEAKDCTAARNEDADSADPTKPMVACSTDGQEKYILGPVELSGSDISTASHSQETTGQGVTTGRWAVNIQFNDA----AREKFQNITSRLNAIRAQNANDPRARFAILLDGKVLSSPVSQAVISDGKPQITGNFTEQEAKALADQLKYGALPISFTIQSEQQISATLGSEQLRVGLLTGLIGLLLVFVYSLFQYRLLGFVTMMSLIVAGIISYEAIALLGWALNYRLSLAGVAGLIVAIGATADSFIVYFERIRDEIRAGRTIPSAVNHGWQRASRTILASKAVNLLAAVVLYVVSVGSVKGFAFTLGLTAIADLVVVYLFTHPMLTLLANTRYFGEGHRHSGLSPESLGATPLYRGAGRLRTPEEKQLSIAERRRAERAAAEA---DE-SASDEKKES
73181	GC_00001025	g_1130	Rothia_mucilaginosa_DY_18_DY_18	27293	69	69	1	1	0.931529	0.979882	0.955094	0	53	16	0	0	53	16	0	1	23	45	0.0416667	0	23	46	0									MAKRSPLAAARGALLSMVLLMVVMAAGIFGTTYAGGSWAPKLALDLSGGTQMILSPKVNGSSDENVSQEQLNQAVEIIRQRVDGAGVSEAEVTTSFGSGNNVVVSVPGTISAETRQLIQASANMTFRPVLLSGA-GTAVAEDARTADDKLPKPSAEPTN--GSDRNWITADLYKQYEAKDCTAARNEDADSADPTKPMVACSTDGQEKYILGPVELSGSDISTASHSQETSGQGVTTGRWAVNIQFNDA----AREKFQNITSRLNAIRAQNANDPRARFAILLDGKVLSSPVSQAVISDGKPQITGNFTEQEAKALADQLKYGALPISFTIQSEQQISATLGSEQLRVGLLTGLIGLLLVFVYSLFQYRLLGFVTMMSLVVAGIISYEAIALLGWALNYRLSLAGVAGLIVAIGATADSFIVYFERIRDEIRAGRTIPSAVNHGWQRASRTILASKAVNLLAAVVLYVVSVGSVKGFAFTLGLTAIADLVVVYLFTHPMLTLLSNTRYFGEGHRHSGLSPESLGATPLYRGAGRLRSPEEKQLSIAERRRAERAAAEA---DE-SASDEKKES
73182	GC_00001025	g_1130	Rothia_mucilaginosa_FDAARGOS_369	59191	69	69	1	1	0.931529	0.979882	0.955094	0	53	16	0	0	53	16	0	1	23	45	0.0416667	0	23	46	0			SSF82866	None	PF02355	Protein export membrane protein	TIGR01129	secD: protein-export membrane protein SecD	MAKRSPLAAARGALLSMVLLMVVMAAGIFGSTYSGGSWAPKLALDLSGGTQMILSPKVNGSSDENVSQEQLNQAVEIIRQRVDGAGVSEAEVTTSFGSGNNVVVSVPGTISAETRQLIQASANMTFRPVLLSGA-GTAVAEDARTADDKLPKPSAEPTD--GSDRNWITADLYKQYEAKDCTAARNEDADSADPTKPMVACSTDGQEKYILGPVELSGSDISTASHSQETTGQGVTTGRWAVNIQFNDA----AREKFQNITSRLNAIRAQNATDPRARFAILLDGKVLSSPVSQAVISDGKPQITGNFTEQEAKALADQLKYGALPISFTIQSEQQISATLGSEQLRVGLLTGLIGLLLVFVYSLFQYRLLGFVTMMSLIVAGIISYEAIALLGWALNYRLSLAGVAGLIVAIGATADSFIVYFERIRDEIRAGRTIPSAVNHGWQRASRTILASKAVNLLAAVVLYVVSVGSVKGFAFTLGLTAIADLVVVYLFTHPMLTLLANTRYFGEGHRHSGLSPESLGATPLYRGAGRLRSPEEKQLSIAERRRAERAAAEA---DE-SASDEKKES
73183	GC_00001025	g_1130	Rothia_mucilaginosa_M508_M508	30896	69	69	1	1	0.931529	0.979882	0.955094	0	53	16	0	0	53	16	0	1	23	45	0.0416667	0	23	46	0									MAKRSPLAAARGALLSMVLLMVVMAAGIFGTTYAGGSWAPKLALDLSGGTQMILSPKVNGSSDENVSQEQLNQAVEIIRQRVDGAGVSEAEVTTSFGSGNNVVVSVPGTISAETRQLIQASANMTFRPVLLSGA-GTAVAEDARTADDKLPKPSAEPTD--GSDRNWITADLYKQYEAKDCTAARNEDADSADPTKPMVACSTDGQEKYILGPVELSGSDISTASHSQETTGQGVTTGRWAVNIQFNDA----AREKFQNITSRLNAIRAQNANDPRARFAILLDGKVLSSPVSQAVISDGKPQITGNFTEQEAKALADQLKYGALPISFTIQSEQQISATLGSEQLRVGLLTGLIGLLLVFVYSLFQYRLLGFVTMMSLIVAGIISYEAIALLGWALNYRLSLAGVAGLIVAIGATADSFIVYFERIRDEIRAGRTIPSAVNHGWQRASRTILASKAVNLLAAVVLYVVSVGSVKGFAFTLGLTAIADLVVVYLFTHPMLTLLANTRYFGEGHRHSGLSPESLGATPLYRGAGRLRTPEEKQLSIAERRRAERAAAEA---DE-SASDEKKES
73184	GC_00001025	g_1130	Rothia_mucilaginosa_NUM_Rm6536	58983	69	69	1	1	0.931529	0.979882	0.955094	0	53	16	0	0	53	16	0	1	23	45	0.0416667	0	23	46	0			SSF82866	None	PF02355	Protein export membrane protein	TIGR01129	secD: protein-export membrane protein SecD	MAKRSPLAAARGALLSMVLLMVVMAAGIFGSTYSGGSWAPKLALDLSGGTQMILSPKVNGSSDGNVTQEQLNQAVEIIRQRVDGAGVSEAEVTTSFGSGNNVVVSVPGTISAETRQLIQASANMTFRPVLLSGA-GTAVAEDARTADDKLPKPSAEPTN--GSDRNWITADLYKQYEAKDCTAARNEDADSADPTKPMVACSTDGKEKYILGPVELSGSDISTASHSQETSGQGVTTGRWAVNIQFNDA----AREKFQNITSRLNAIRAQNANDPRARFAILLDGKVLSSPVSQAVISDGKPQITGNFTEQEAKALADQLKYGALPISFTIQSEQQISATLGSEQLRVGLLTGLIGLLLVFVYSLFQYRLLGFVTMMSLIVAGIISYEAIALLGWALNYRLSLAGVAGLIVAIGATADSFIVYFERIRDEIRAGRTIPSAVNHGWQRASRTILASKAVNLLAAVVLYVVSVGSVKGFAFTLGLTAIADLVVVYLFTHPMLTLLANTRYFGEGHRHSGLSPESLGATPLYRGAGRLRSPEEKQLSIAERRRAERAAAEA---DE-SASDEKKES
73185	GC_00001025	g_1130	Rothia_mucilaginosa_UMB0024	61938	69	69	1	1	0.931529	0.979882	0.955094	0	53	16	0	0	53	16	0	1	23	45	0.0416667	0	23	46	0			SSF82866	None	PF02355	Protein export membrane protein	TIGR01129	secD: protein-export membrane protein SecD	MAKRSPLAAARGALLSMVLLMVVMAAGIFGTTYSGGSWAPKLALDLSGGTQMILSPKVNGSSDENVSQEQLNQAVEIIRQRVDGAGVSEAEVTTSFGSGNNVVVSVPGTISAETRQLIQASANMTFRPVLLSGA-GTAVAEDARTADDKLPKPSAEPTD--GSDRNWITADLYKQYEAKDCTAARNEDADSADPTKPMVACSTDGQEKYILGPVELSGSDISTASHSQETTGQGVTTGRWAVNIQFNDA----AREKFQNITSRLNAIRAQNANDPRARFAILLDGKVLSSPVSQAVISDGKPQITGNFTEQEAKALADQLKYGALPISFTIQSEQQISATLGSEQLRVGLLTGLIGLLLVFVYSLFQYRLLGFVTMMSLVVAGIISYEAIVLLGWALNYRLSLAGVAGLIVAIGATADSFIVYFERIRDEIRAGRTIPSAVNHGWQRASRTILASKAVNLLAAVVLYVVSVGSVKGFAFTLGLTAIADLVVVYLFTHPMLTLLANTRYFGEGHRHSGLSPESLGATPLYRGAGRLRSPEEKQLSIAERRRAERAAAEA---DE-SASDEKKES
73186	GC_00001025	g_1130	Rothia_sp_HMSC036D11_HMSC036D11	112063	69	69	1	1	0.931529	0.979882	0.955094	0	53	16	0	0	53	16	0	1	23	45	0.0416667	0	23	46	0			SSF82866	None	PF02355	Protein export membrane protein	TIGR01129	secD: protein-export membrane protein SecD	MARRSPLAAARGALVSMVLLMILMAAGIFGTTQAGGSWGAKLALDLSGGTQMILSPKVNGSNDTNVSQEQLKQAVEIIRQRVDGAGVSEAEVTTSFGSGNNVVVSVPGNISPETRELIQASANMTFRAVLQSSSPGTAVPEESRTPDDKLPKPTAEPQEDNGSDTNWITPELYKEFEAKDCSAGNNEDAEAADPKKAIVACSTDGNEKFILGPVELNGNDISTASHSQETSGQGINTGRWTVNIEFNDS----ARETFKKVTTRLNAIRGQSPNDPRSRFAIMLDGKVLSSPVSQAVIADGKPQITGNFSEQEAKNLADQLKYGALPISFSIQSEQQISATLGAEQLKVGILTGLIGLLLVFVYSLFQYRLLGFVTMASLVVAGIISYEAIVLLGWALNYRLSLAGVAGLIVAIGATADSFIVYFERIRDEIRAGRTIPAAVSHGWKRASRTILASKAVNLLAAVVLYVVSVGSVKGFAFTLGLTAIADLVVVYLFTHPALTLLANTRYFGEGHRHSGLSPESLGAAPLYRGAGRFRSSKESTLSIAERRRAERAATAE------EATNDEKEA
73187	GC_00001025	g_1130	Rothia_sp_HMSC058E10_HMSC058E10	71656	69	69	1	1	0.931529	0.979882	0.955094	0	53	16	0	0	53	16	0	1	23	45	0.0416667	0	23	46	0			SSF82866	None	PF02355	Protein export membrane protein	TIGR01129	secD: protein-export membrane protein SecD	MARRSPLAAARGALVSMVLLMILMAAGIFGTTQAGGSWGAKLALDLSGGTQMILSPKVNGSNDTNVSQEQLKQAVEIIRQRVDGAGVSEAEVTTSFGSGNNVVVSVPGNISPETRELIQASANMTFRAVLQSSSPGTAVPEESRTPDDKLPKPTAEPQEDNGSDTNWITPELYKEFEAKDCSAGNNEDAEAADPKKAIVACSTDGNEKFILGPVELNGNDISTASHSQETSGQGINTGRWTVNIEFNDS----ARETFKKVTTRLNAIRGQSPNDPRSRFAIMLDGKVLSSPVSQAVIADGKPQITGNFSEQEAKNLADQLKYGALPISFSIQSEQQISATLGAEQLKVGILTGLIGLLLVFVYSLFQYRLLGFVTMASLVVAGIISYEAIVLLGWALNYRLSLAGVAGLIVAIGATADSFIVYFERIRDEIRAGRTIPAAVSHGWKRASRTILASKAVNLLAAVVLYVVSVGSVKGFAFTLGLTAIADLIVVYLFTHPALTLLANTRYFGEGHRHSGLSPESLGAAPLYRGAGRFRSSKEPTLSIAERRRAERAATAE------EATNDEKEA
73188	GC_00001025	g_1130	Rothia_sp_HMSC061C12_HMSC061C12	125315	69	69	1	1	0.931529	0.979882	0.955094	0	53	16	0	0	53	16	0	1	23	45	0.0416667	0	23	46	0			SSF82866	None	PF02355	Protein export membrane protein	TIGR01129	secD: protein-export membrane protein SecD	MAKRSPLAAARGALLSMVLLMVVMAAGIFGTTYAGGSWAPKLALDLSGGTQMILSPKVNGSSDENVSQEQLNQAVEIIRQRVDGAGVSEAEVTTSFGSGNNVVVSVPGTISAETRQLIQASANMTFRPVLVAGA-GTAVAEDARTADDKLPKPSAEPTD--GSDRNWITADLYKQYEAKDCTAARNEDADSADPTKPMVACSTDGQEKYILGPVELSGSDISTASHSQETTGQGVTTGRWAVNIQFNDE----AREKFQNITSRLNAIRAQNANDPRARFAILLDGKVLSSPVSQAVISDGKPQITGNFTEQEAKALADQLKYGALPISFTIQSEQQISATLGSEQLRVGLLTGLIGLLLVFVYSLFQYRLLGFVTMMSLVVAGIISYEAIVLLGWALNYRLSLAGVAGLIVAIGATADSFIVYFERIRDEIRAGRTIPSAVNHGWQRASRTILASKAVNLLAAVVLYVVSVGSVKGFAFTLGLTAIADLVVVYLFTHPMLTLLANTRYFGEGHRHSGLSPESLGATPLYRGAGRLRTPEEKQLSIAERRRAERAAAES---DE-SASDEKKES
73189	GC_00001025	g_1130	Rothia_sp_HMSC061D12_HMSC061D12	126362	69	69	1	1	0.931529	0.979882	0.955094	0	53	16	0	0	53	16	0	1	23	45	0.0416667	0	23	46	0			SSF82866	None	PF02355	Protein export membrane protein	TIGR01129	secD: protein-export membrane protein SecD	MAKRSPLAAARGALLSMVLLMVVMAAGIFGTTYAGGSWAPKLALDLSGGTQMILSPKVNGSSDENVSQEQLNQAVEIIRQRVDGAGVSEAEVTTSFGSGNNVVVSVPGTISAETRQLIQASANMTFRPVLLSGA-GTAVAEDARTADDKLPKPSAEPTN--GSDRNWITADLYKQYEAKDCTAARNEDADSADPTKPMVACSTDGQEKYILGPVELSGSDISTASHSQETTGQGVTTGRWAVNIQFNDA----AREKFQNITSRLNAIRAQNANDPRARFAILLDGKVLSSPVSQAVISDGKPQITGNFTEQEAKALADQLKYGALPISFTIQSEQQISATLGSEQLRVGLLTGLIGLLLVFVYSLFQYRLLGFVTMMSLVVAGIISYEAIALLGWALNYRLSLAGVAGLIVAIGATADSFIVYFERIRDEIRAGRTIPSAVNHGWQRASRTILASKAVNLLAAVVLYVVSVGSVKGFAFTLGLTAIADLVVVYLFTHPMLTLLANTRYFGEGHRHSGLSPESLGATPLYRGAGRLRSPEEKQLSIAERRRAERAAAEA---DE-SASDEKKES
73190	GC_00001025	g_1130	Rothia_sp_HMSC061E04_HMSC061E04	104292	69	69	1	1	0.931529	0.979882	0.955094	0	53	16	0	0	53	16	0	1	23	45	0.0416667	0	23	46	0			SSF82866	None	PF02355	Protein export membrane protein	TIGR01129	secD: protein-export membrane protein SecD	MAKRSPLAAARGALLSMVLLMAVMAAGIFGTTYAGGSWAPKLALDLSGGTQMILSPKVNGSSDENVSQEQLNQAVEIIRQRVDGAGVSEAEVTTSFGSGNNVVVSVPGTISAETRQLIQASANMTFRPVLLSGA-GTAVAEDARTADDKLPKPSAEPTD--GSDRNWITADLYKQYEAKDCTAARNEDADSTDPTKPMVACSTDGQEKYILGPVELSGSDISTASHSQETTGQGVTTGRWAVNIQFNDE----AREKFQNITSRLNAIRAQNANDPRARFAILLDGKVLSSPVSQAVISDGKPQITGNFTEQEAKALADQLKYGALPISFTIQSEQQISATLGSEQLRVGLLTGLIGLLLVFVYSLFQYRLLGFVTIASLIVAGIISYEAIALLGWALNYRLSLAGVAGLIVAIGATADSFIVYFERIRDEIRAGRTIPSAVNHGWQRASRTILASKAVNLLAAVVLYVVSVGSVKGFAFTLGLTAIADLVVVYLFTHPMLTLLANTRYFGEGHRHSGLSPESLGATPLYRGAGRLRSPEEKQLSIAERRRAERAAAEA---DE-SASDEKKES
73191	GC_00001025	g_1130	Rothia_sp_HMSC062F03_HMSC062F03	129348	69	69	1	1	0.931529	0.979882	0.955094	0	53	16	0	0	53	16	0	1	23	45	0.0416667	0	23	46	0			SSF82866	None	PF02355	Protein export membrane protein	TIGR01129	secD: protein-export membrane protein SecD	MAKRSPLAAARGALLSMVLLMVVMAAGIFGSTYSGGSWAPKLALDLSGGTQMILSPKVNGSSDGNVTQEQLNQAVEIIRQRVDGAGVSEAEVTTSFGSGNNVVVSVPGTISSETRQLIQASANMTFRPVLVAGQ-GAAVAEGSRTADDKLPKPTAEPTD--GSDRNWITADLYKQYEAKDCTAARSEDADSADPTKPMVACSADGKEKYILGPVELNGSDISTASHTQETSGQGVTTGRWAVTIQFNDA----AREKFQNITSRLNAIRAQNSSDARARFAIMLDGKVLSAPISQAVISDGKPQITGNFTEQQAKALADQLKYGALPISFTIQSEQQISATLGSEQLRVGLLTGLIGLLLVFIYSLFQYRLLGFVTIASLVVAGIISYEAIALLGWALNYRLSLAGVAGLIVAIGATADSFIVYFERIRDEIRAGRTIPSAVNHGWKRASRTILASKAVNLLAAVVLYVVSVGSVKGFAFTLGLTAIADLLVVYLFTHPALTLLANTRYFGEGHRHSGLSPESLGSTPLYRGAGRIRTPEEKQLSIAERRRAERAAEESASDDAASASDEKKES
73192	GC_00001025	g_1130	Rothia_sp_HMSC062H08_HMSC062H08	83691	69	69	1	1	0.931529	0.979882	0.955094	0	53	16	0	0	53	16	0	1	23	45	0.0416667	0	23	46	0			SSF82866	None	PF02355	Protein export membrane protein	TIGR01129	secD: protein-export membrane protein SecD	MAKRSPLAAARGALLSMVLLMVVMAAGIFGTTYAGGSWAPKLALDLSGGTQMILSPKVNGSSDENVSQEQLNQAVEIIRQRVDGAGVSEAEVTTSFGSGNNVVVSVPGTISAETRQLIQASANMTFRPVLVAGA-GTAVAEDARTADDKLPKPSAEPTD--GSDRNWITADLYKQYEAKDCTAARNEDADSADPTKPMVACSTDGQEKYILGPVELSGSDISTASHSQETTGQGVTTGRWAVNIQFNDA----AREKFQNITSRLNAIRAQNANDPRARFAILLDGKVLSSPVSQAVISDGKPQITGNFTEQEAKALADQLKYGALPISFTIQSEQQISATLGSEQLRVGLLTGLIGLLLVFVYSLFQYRLLGFVTMMSLVVAGIISYEAIVLLGWALNYRLSLAGVAGLIVAIGATADSFIVYFERIRDEIRAGRTIPSAVNHGWQRASRTILASKAVNLLAAVVLYVVSVGSVKGFAFTLGLTAIADLVVVYLFTHPMLTLLANTRYFGEGHRHSGLSPESLGATPLYRGAGRLRSPEEKQLSIAERRRAERAAAEA---DE-SASDEKKES
73193	GC_00001025	g_1130	Rothia_sp_HMSC064D08_HMSC064D08	74886	69	69	1	1	0.931529	0.979882	0.955094	0	53	16	0	0	53	16	0	1	23	45	0.0416667	0	23	46	0			SSF82866	None	PF02355	Protein export membrane protein	TIGR01129	secD: protein-export membrane protein SecD	MARRSPLAAARGALVSMVLLMILMAAGIFGPTQAGGSWGAKLALDLSGGTQMILSPKVNGSNDTNVSQEQLKQAVEIIRQRVDGAGVSEAEVTTSFGSGNNVVVSVPGNISPETRELIQASANMTFRAVLQSSSPGTAVPEESRTPDDKLPKPTAEPQD--GSDTNWITPELYKEFEAKDCSAGNNEDAEAADPKKAIVACSTDGNEKYILGPVELNGNDISTASHSQETSGQGINTGRWTVNIEFNDS----ARETFKKVTTRLNAIRGQSPNDPRSRFAIMLDGKVLSSPVSQAVIADGKPQITGNFSEQEAKNLADQLKYGALPISFSIQSEQQISATLGAEQLKVGILTGLIGLLLVFVYSLFQYRLLGFVTMASLVVAGIISYEAIVLLGWALNYRLSLAGVAGLIVAIGATADSFIVYFERIRDEIRAGRTIPAAVSHGWKRASRTILASKAVNLLAAVVLYVVSVGSVKGFAFTLGLTAIADLIVVYLFTHPALTLLANTRYFGEGHRHSGLSPESLGAAPLYRGAGRFRSSKEPTLSIAERRRAERAAAAE------EATNDEKEA
73194	GC_00001025	g_1130	Rothia_sp_HMSC064F07_HMSC064F07	130938	69	69	1	1	0.931529	0.979882	0.955094	0	53	16	0	0	53	16	0	1	23	45	0.0416667	0	23	46	0			SSF82866	None	PF02355	Protein export membrane protein	TIGR01129	secD: protein-export membrane protein SecD	MAKRSPLAAARGALLSMVLLMVVMAAGIFGTTYAGGSWAPKLALDLSGGTQMILSPKVNGSSDENVSQEQLNQAVEIIRQRVDGAGVSEAEVTTSFGSGNNVVVSVPGTISAETRQLIQASANMTFRPVLLSGA-GTAVAEDARTADDKLPKPSAEPTN--GSDRNWITADLYKQYEAKDCTAARNEDADSADPTKPMVACSTDGQEKYILGPVELSGSDISTASHSQETSGQGVTTGRWAVNIQFNDA----AREKFQNITSRLNAIRAQNANDPRARFAILLDGKVLSSPVSQAVISDGKPQITGNFTEQEAKALADQLKYGALPISFTIQSEQQISATLGSEQLRVGLLTGLIGLLLVFVYSLFQYRLLGFVTMMSLVVAGIISYEAIALLGWALNYRLSLAGVAGLIVAIGATADSFIVYFERIRDEIRAGRTIPSAVNHGWQRASRTILASKAVNLLAAVVLYVVSVGSVKGFAFTLGLTAIADLVVVYLFTHPMLTLLANTRYFGEGHRHSGLSPESLGATPLYRGAGRLRSPEEKQLSIAERRRAERAAAEA---DE-SASDEKKES
73195	GC_00001025	g_1130	Rothia_sp_HMSC065B04_HMSC065B04	93204	69	69	1	1	0.931529	0.979882	0.955094	0	53	16	0	0	53	16	0	1	23	45	0.0416667	0	23	46	0			SSF82866	None	PF02355	Protein export membrane protein	TIGR01129	secD: protein-export membrane protein SecD	MAKRSPLAAARGALLSMVLLMVVMAAGIFGTTYSGGSWAPKLALDLSGGTQMILSPKVNGSSDENVSQEQLNQAVEIIRQRVDGAGVSEAEVTTSFGSGNNVVVSVPGTISAETRQLIQASANMTFRPVLLSGA-GTAVAEDARTADDKLPKPSAEPTN--GSDRNWITADLYKQYEAKDCTAARNEDADSADPTKPMVACSTDGQEKYILGPVELSGSDISTASHSQETTGQGVTTGRWAVNIQFNDE----AREKFQNITSRLNAIRAQNANDPRARFAILLDGKVLSSPVSQAVISDGKPQITGNFTEQEAKALADQLKYGALPISFTIQSEQQISATLGSEQLRVGLLTGLIGLLLVFVYSLFQYRLLGFVTMMSLVVAGIISYEAIALLGWALNYRLSLAGVAGLIVAIGATADSFIVYFERIRDEIRAGRTIPSAVNHGWQRASRTILASKAVNLLAAVVLYVVSVGSVKGFAFTLGLTAIADLVVVYLFTHPMLTLLANTRYFGEGHRHSGLSPESLGATPLYRGAGRLRSPEEKQLSIAERRRAERAAAEA---DE-SASDEKKES
73196	GC_00001025	g_1130	Rothia_sp_HMSC065C03_HMSC065C03	132942	69	69	1	1	0.931529	0.979882	0.955094	0	53	16	0	0	53	16	0	1	23	45	0.0416667	0	23	46	0			SSF82866	None	PF02355	Protein export membrane protein	TIGR01129	secD: protein-export membrane protein SecD	MAKRSPLAAARGALLSMVLLMVVMAAGIFGSTYSGGSWAPKLALDLSGGTQMILSPKVNGSSDENVSQEQLNQAVEIIRQRVDGAGVSEAEVTTSFGSGNNVVVSVPGTISAETRQLIQASANMTFRPVLLSGA-GTAVAEDARTAEDKLPKPSAEPTD--GSDRNWITADLYKQYEAKDCTAARNEDADSADPTKPMVACSTDGQEKYILGPVELSGSDISTASHSQETSGQGVTTGRWAVNIQFNDA----AREKFQNITSRLNAIRAQNANDPRARFAILLDGKVLSSPVSQAVISDGKPQITGNFTEQEAKALADQLKYGALPISFTIQSEQQISATLGSEQLRVGLLTGLIGLLLVFVYSLFQYRLLGFVTIASLIVAGIISYEAIALLGWALNYRLSLAGVAGLIVAIGATADSFIVYFERIRDEIRAGRTIPSAVNHGWQRASRTILASKAVNLLAAVVLYVVSVGSVKGFAFTLGLTAIADLVVVYLFTHPMLTLLANTRYFGEGHRHSGLSPESLGATPLYRGAGRLRTPEEKQLSIAERRRAERAAAEA---DE-SASDEKKES
73197	GC_00001025	g_1130	Rothia_sp_HMSC065C12_HMSC065C12	89806	69	69	1	1	0.931529	0.979882	0.955094	0	53	16	0	0	53	16	0	1	23	45	0.0416667	0	23	46	0			SSF82866	None	PF02355	Protein export membrane protein	TIGR01129	secD: protein-export membrane protein SecD	MAKRSPLAAARGALLSMVLLMVVMAAGIFGTTYAGGSWAPKLALDLSGGTQMILSPKVNGSSDENVSQEQLNQAVEIIRQRVDGAGVSEAEVTTSFGSGNNVVVSVPGTISAETRQLIQASANMTFRPVLLSGA-GTAVAEDARTADDKLPKPSAEPTD--GSDRNWITPELYKQYEAKDCTAARNEDADSADPTKPMVACSTDGQEKYILGPVELSGSDISTASHSQETSGQGVTTGRWAVNIQFNDE----AREKFQNITSRLNAIRAKNANDPRARFAILLDGKVLSSPVSQAVISDGKPQITGNFTEQEAKALADQLKYGALPISFTIQSEQQISATLGSEQLRVGLLTGLIGLLLVFVYSLFQYRLLGFVTMMSLIVAGIISYEAIALLGWALNYRLSLAGVAGLIVAIGATADSFIVYFERIRDEIRAGRTIPSAVNHGWQRASRTILASKAVNLLAAVVLYVVSVGSVKGFAFTLGLTAIADLVVVYLFTHPMLTLLANTRYFGEGHRHSGLSPESLGATPLYRGAGRLRSPGEKQLSIAERRRAERAAAEA---DE-SASDEKKES
73198	GC_00001025	g_1130	Rothia_sp_HMSC065D02_HMSC065D02	123853	69	69	1	1	0.931529	0.979882	0.955094	0	53	16	0	0	53	16	0	1	23	45	0.0416667	0	23	46	0			SSF82866	None	PF02355	Protein export membrane protein	TIGR01129	secD: protein-export membrane protein SecD	MARRSPLAAARGALVSMVLLMILMAAGIFGTTQAGGSWGAKLALDLSGGTQMILSPKVNGSNDTNVSQEQLKQAVEIIRQRVDGAGVSEAEVTTSFGSGNNVVVSVPGNISPETRELIQASANMTFRAVLQSSSPGTAVPEESRTPDDKLPKPTAEPQEDNGSDTNWITPELYKEFEAKDCSAGNNEDAEAADPKKAIVACSTDGNEKFILGPVELNGNDISTASHSQETSGQGINTGRWTVNIEFNDS----ARETFKKVTTRLNAIRGQSPNDPRSRFAIMLDGKVLSSPVSQAVIADGKPQITGNFSEQEAKNLADQLKYGALPISFSIQSEQQISATLGAEQLKVGILTGLIGLLLVFVYSLFQYRLLGFVTMASLVVAGIISYEAIVLLGWALNYRLSLAGVAGLIVAIGATADSFIVYFERIRDEIRAGRTIPAAVSHGWKRASRTILASKAVNLLAAVVLYVVSVGSVKGFAFTLGLTAIADLIVVYLFTHPALTLLANTRYFGEGHRHSGLSPESLGAAPLYRGAGRFRSSKEPTLSIAERRRAERAATAE------EATNDEKEA
73199	GC_00001025	g_1130	Rothia_sp_HMSC065D09_HMSC065D09	121745	69	69	1	1	0.931529	0.979882	0.955094	0	53	16	0	0	53	16	0	1	23	45	0.0416667	0	23	46	0			SSF82866	None	PF02355	Protein export membrane protein	TIGR01129	secD: protein-export membrane protein SecD	MAKRSPLAAARGALLSMVLLMVVMAAGIFGTTYAGGSWAPKLALDLSGGTQMILSPKVNGSSDENVSQEQLNQAVEIIRQRVDGAGVSEAEVTTSFGSGNNVVVSVPGTISAETRQLIQASANMTFRPVLLSGA-GTAVAEDARTADDKLPKPSAEPTD--GSDRNWITADLYKQYEAKDCTAARNEDADSADPTKPMVACSTDGQEKYILGPVELSGSDISTASHSQETSGQGVTTGRWAVNIQFNDA----AREKFQNITSRLNAIRAQNANDPRARFAILLDGKVLSSPVSQAVISDGKPQITGNFTEQEAKALADQLKYGALPISFTIQSEQQISATLGSEQLRVGLLTGLIGLLLVFVYSLFQYRLLGFVTMMSLIVAGIISYEAIALLGWALNYRLSLAGVAGLIVAIGATADSFIVYFERIRDEIRAGRTIPSAVNHGWQRASRTILASKAVNLLAAVVLYVVSVGSVKGFAFTLGLTAIADLVVVYLFTHPMLTLLANTRYFGEGHRHSGLSPESLGATPLYRGAGRLRSPEEKQLSIAERRRAERAAAEA---DE-SASDEKKES
73200	GC_00001025	g_1130	Rothia_sp_HMSC065G12_HMSC065G12	87952	69	69	1	1	0.931529	0.979882	0.955094	0	53	16	0	0	53	16	0	1	23	45	0.0416667	0	23	46	0			SSF82866	None	PF02355	Protein export membrane protein	TIGR01129	secD: protein-export membrane protein SecD	MARRSPLAAARGALVSMVLLMILMAAGIFGTTQAGGSWGAKLALDLSGGTQMILSPKVNGSNDTNVSQEQLKQAVEIIRQRVDGAGVSEAEVTTSFGSGNNVVVSVPGNISPETRELIQASANMTFRAVLQSSSPGTAVPEESRTPDDKLPKPTAEPQD--GSDTNWITPELYKEFEAKDCSAGNNEDAEAADPKKAIVACSTDGNEKYILGPVELNGNDISTASHSQETSGQGINTGRWTVNIEFNDS----ARETFKNVTTRLNAIRGQSPNDPRSRFAIMLDGKVLSSPVSQAVIADGKPQITGNFSEQEAKNLADQLKYGALPISFSIQSEQQISATLGAEQLKVGILTGLIGLLLVFVYSLFQYRLLGFVTMASLVVAGIISYEAIVLLGWALNYRLSLAGVAGLIVAIGATADSFIVYFERIRDEIRAGRTIPAAVSHGWKRASRTILASKAVNLLAAVVLYVVSVGSVKGFAFTLGLTAIADLVVVYLFTHPALTLLANTRYFGEGHRHSGLSPESLGAAPLYRGAGRFRSSKESTLSIAERRRAERAATAE------ETTNDEKEA
73201	GC_00001025	g_1130	Rothia_sp_HMSC066G02_HMSC066G02	100705	69	69	1	1	0.931529	0.979882	0.955094	0	53	16	0	0	53	16	0	1	23	45	0.0416667	0	23	46	0			SSF82866	None	PF02355	Protein export membrane protein	TIGR01129	secD: protein-export membrane protein SecD	MAKRSPLAAARGALLSMVLLMVVMAAGIFGSTYSGGSWAPKLALDLSGGTQMILSPKVNGSSDENVSQEQLNQAVEIIRQRVDGAGVSEAEVTTSFGSGNNVVVSVPGTISAETRQLIQASANMTFRPVLVAGA-GTAVAEDARTADDKLPKPSAEPTD--GSDRNWITADLYKQYEAKDCTAARNEDADSADPTKPMVACSTDGQEKYILGPVELSGSDISTASHSQETTGQGVTTGRWAVNIQFNDA----AREKFQNITSRLNAIRAQNANDPRARFAILLDGKVLSSPVSQAVISDGKPQITGNFTEQEAKALADQLKYGALPISFTIQSEQQISATLGSEQLRVGLLTGLIGLLLVFVYSLFQYRLLGFVTMMSLVVAGIISYEAIVLLGWALNYRLSLAGVAGLIVAIGATADSFIVYFERIRDEIRAGRTIPSAVNHGWQRASRTILASKAVNLLAAVVLYVVSVGSVKGFAFTLGLTAIADLVVVYLFTHPMLTLLANTRYFGEGHRHSGLSPESLGATPLYRGAGRLRSPEEKQLSIAERRRAERAAAEA---DE-SASDEKKES
73202	GC_00001025	g_1130	Rothia_sp_HMSC066G07_HMSC066G07	113443	69	69	1	1	0.931529	0.979882	0.955094	0	53	16	0	0	53	16	0	1	23	45	0.0416667	0	23	46	0			SSF82866	None	PF02355	Protein export membrane protein	TIGR01129	secD: protein-export membrane protein SecD	MAKRSPLAAARGALLSMVLLMVVMAAGIFGSTYSGGSWAPKLALDLSGGTQMILSPKVNGSSDENVSQEQLNQAVEIIRQRVDGAGVSEAEVTTSFGSGNNVVVSVPGTISAETRQLIQASANMTFRPVLLSGA-GTAVAEDARTADDKLPKPSAEPTD--GSDRNWITADLYKQYEAKDCTAARNEDADSADPTKPMVACSTDGQEKYILGPVELSGSDISTASHSQETTGQGVTTGRWAVNIQFNDE----AREKFQNITSRLNAIRAQNANDPRARFAILLDGKVLSSPVSQAVISDGKPQITGNFTEQEAKALADQLKYGALPISFTIQSEQQISATLGSEQLRVGLLTGLIGLLLVFVYSLFQYRLLGFVTIASLIVAGIISYEAIALLGWALNYRLSLAGVAGLIVAIGATADSFIVYFERIRDEIRAGRTIPSAVNHGWQRASRTILASKAVNLLAAVVLYVVSVGSVKGFAFTLGLTAIADLVVVYLFTHPMLTLLANTRYFGEGHRHSGLSPESLGATPLYRGAGRLRSPEEKQLSIAERRRAERAAAEA---DE-SASDEKKES
73203	GC_00001025	g_1130	Rothia_sp_HMSC066H02_HMSC066H02	119567	69	69	1	1	0.931529	0.979882	0.955094	0	53	16	0	0	53	16	0	1	23	45	0.0416667	0	23	46	0			SSF82866	None	PF02355	Protein export membrane protein	TIGR01129	secD: protein-export membrane protein SecD	MAKRSPLAAARGALLSMVLLMVVMAAGIFGTTYAGGSWAPKLALDLSGGTQMILSPKVNGSSDENVSQEQLNQAVEIIRQRVDGAGVSEAEVTTSFGSGNNVVVSVPGTISAETRQLIQASANMTFRPVLLSGA-GTAVAEDARTADDKLPKPSAEPTD--GSDRNWITADLYKQYEAKDCTAARNEDADSADPTKPMVACSTDGQEKYILGPVELSGSDISTASHSQETSGQGVTTGRWAVNIQFNDA----AREKFQNITSRLNAIRAQNANDPRARFAILLDGKVLSSPVSQAVISDGKPQITGNFTEQEAKALADQLKYGALPISFTIQSEQQISATLGSEQLRVGLLTGLIGLLLVFVYSLFQYRLLGFVTMMSLIVAGIISYEAIALLGWALNYRLSLAGVAGLIVAIGATADSFIVYFERIRDEIRAGRTIPSAVNHGWQRASRTILASKAVNLLAAVVLYVVSVGSVKGFAFTLGLTAIADLVVVYLFTHPMLTLLANTRYFGEGHRHSGLSPESLGATPLYRGAGRLRSPEEKQLSIAERRRAERAAAEA---DE-SASDEKKES
73204	GC_00001025	g_1130	Rothia_sp_HMSC067H10_HMSC067H10	82519	69	69	1	1	0.931529	0.979882	0.955094	0	53	16	0	0	53	16	0	1	23	45	0.0416667	0	23	46	0			SSF82866	None	PF02355	Protein export membrane protein	TIGR01129	secD: protein-export membrane protein SecD	MARRSPLAAARGALVSMVLLMILMAAGIFGTTQAGGSWGAKLALDLSGGTQMILSPKVNGSNDTNVSQEQLKQAVEIIRQRVDGAGVSEAEVTTSFGSGNNVVVSVPGNISPETRELIQASANMTFRAVLQSSSPGTAVPEESRTPDDKLPKPTAEPQEDNGSDTNWITPELYKEFEAKDCSAGNNEDAETADPKKAIVACSTDGNEKYILGPVELNGNDISTASHSQETSGQGINTGRWTVNIEFNES----ARETFKKVTARLNAIRGQNPNDPRSRFAIMLDGKVLSSPVSQAVIADGKPQITGNFSEQEAKNLADQLKYGALPISFSIQSEQQISATLGAEQLKVGILTGLIGLLLVFVYSLFQYRLLGFVTMASLVVAGIISYEAIVLLGWALNYRLSLAGVAGLIVAIGATADSFIVYFERIRDEIRAGRTIPAAVSHGWKRASRTILASKAVNLLAAVVLYVVSVGSVKGFAFTLGLTAIADLVVVYLFTHPTLTLLANTRYFGEGHRHSGLSPESLGAAPLYRGAGRFRSSKESTLSIAERRRAERAATAE------ETTNDEKEA
73205	GC_00001025	g_1130	Rothia_sp_HMSC068E02_HMSC068E02	102207	69	69	1	1	0.931529	0.979882	0.955094	0	53	16	0	0	53	16	0	1	23	45	0.0416667	0	23	46	0			SSF82866	None	PF02355	Protein export membrane protein	TIGR01129	secD: protein-export membrane protein SecD	MAKRSPLAAARGALLSMVLLMVVMAAGIFGTTYSGGSWAPKLALDLSGGTQMILSPKVNGSSDENVSQEQLNQAVEIIRQRVDGAGVSEAEVTTSFGSGNNVVVSVPGTISAETRQLIQASANMTFRPVLLSGA-GTAVAEDARTADDKLPKPSAEPTD--GSDRNWITADLYKQYEAKDCTAARNEDADSADPTKPMVACSTDGQEKYILGPVELSGSDISTASHSQETTGQGVTTGRWAVNIQFNDE----AREKFQNITSRLNAIRAQNANDPRARFAILLDGKVLSSPVSQAVISDGKPQITGNFTEQEAKALADQLKYGALPISFTIQSEQQISATLGSEQLRVGLLTGLIGLLLVFVYSLFQYRLLGFVTMMSLVVAGIISYEAIVLLGWALNYRLSLAGVAGLIVAIGATADSFIVYFERIRDEIRAGRTIPSAVNHGWQRASRTILASKAVNLLAAVVLYVVSVGSVKGFAFTLGLTAIADLVVVYLFTHPMLTLLANTRYFGEGHRHSGLSPESLGATPLYRGAGRLRSPEEKQLSIAERRRAERAAAEA---DE-SASDEKKES
73206	GC_00001025	g_1130	Rothia_sp_HMSC068F09_HMSC068F09	94521	69	69	1	1	0.931529	0.979882	0.955094	0	53	16	0	0	53	16	0	1	23	45	0.0416667	0	23	46	0			SSF82866	None	PF02355	Protein export membrane protein	TIGR01129	secD: protein-export membrane protein SecD	MAKRSPLAAARGALLSMVLLMVVMAAGIFGSTYSGGSWAPKLALDLSGGTQMILSPKVNGSSDGNVTQEQLNQAVEIIRQRVDGAGVSEAEVTTSFGSGNNVVVSVPGTISSETRQLIQASANMTFRPVLVAGE-GAAVAEGSRTADDKLPKPTAEPTD--GSDRNWITADLYKQYEAKDCTAARSEDADSADPTKPMVACSTDGKEKYILGPVELNGSDISTASHTQETSGQGVTTGRWAVTIQFNDA----AREKFQNITSRLNAIRAQNSSDARARFAIMLDGKVLSAPISQAVISDGKPQITGKFTEQEAKALADQLKYGALPISFTIQSEQQISATLGSEQLRVGLLTGLIGLLLVFIYSLFQYRLLGFVTIASLVVAGIISYEAIALLGWALNYRLSLAGVAGLIVAIGATADSFIVYFERIRDEIRAGRTIPSAVNHGWKRASRTILASKAVNLLAAVVLYVVSVGSVKGFAFTLGLTAIADLLVVYLFTHPALTLLANTRYFGEGHRHSGLSPESLGSTPLYRGAGRIRTPEEKQLSIAERRRAERAAEESASDDAASASDEKKES
73207	GC_00001025	g_1130	Rothia_sp_HMSC069C01_HMSC069C01	117849	69	69	1	1	0.931529	0.979882	0.955094	0	53	16	0	0	53	16	0	1	23	45	0.0416667	0	23	46	0			SSF82866	None	PF02355	Protein export membrane protein	TIGR01129	secD: protein-export membrane protein SecD	MARRSPLAAARGALVSMVLLMILMAAGIFGTTQAGGSWGAKLALDLSGGTQMILSPKVNGSNDTNVSQEQLKQAVEIIRQRVDGAGVSEAEVTTSFGSGNNVVVSVPGNISPETRELIQASANMTFRAVLQSSSPGTAVPEESRTPDDKLPKPTAEPQEDNGSDTNWITPELYKEFEAKDCSAGNNEDAEAADPKKAIVACSTDGNEKFILGPVELNGNDISTASHSQETSGQGINTGRWTVNIEFNDS----ARETFKKVTTRLNAIRGQSPNDPRSRFAIMLDGKVLSSPVSQAVIADGKPQITGNFSEQEAKNLADQLKYGALPISFSIQSEQQISATLGAEQLKVGILTGLIGLLLVFVYSLFQYRLLGFVTMASLVVAGIISYEAIVLLGWALNYRLSLAGVAGLIVAIGATADSFIVYFERIRDEIRAGRTIPAAVSHGWKRASRTILASKAVNLLAAVVLYVVSVGSVKGFAFTLGLTAIADLIVVYLFTHPALTLLANTRYFGEGHRHSGLSPESLGAAPLYRGAGRFRSSKEPTLSIAERRRAERAATAE------EATNDEKEA
73208	GC_00001025	g_1130	Rothia_sp_HMSC069C03_HMSC069C03	86416	69	69	1	1	0.931529	0.979882	0.955094	0	53	16	0	0	53	16	0	1	23	45	0.0416667	0	23	46	0			SSF82866	None	PF02355	Protein export membrane protein	TIGR01129	secD: protein-export membrane protein SecD	MAKRSPLAAARGALLSMVLLMVVMAAGIFGTTYAGGSWAPKLALDLSGGTQMILSPKVNGSSDENVSQEQLNQAVEIIRQRVDGAGVSEAEVTTSFGSGNNVVVSVPGTISAETRQLIQASANMTFRPVLLSGA-GTAVAEDARTADDKLPKPSAEPTD--GSDRNWITADLYKQYEAKDCTAARNEDADSTDPTKPMVACSTDGQEKYILGPVELSGSDISTASHSQETTGQGVTTGRWAVNIQFNDE----AREKFQNITSRLNAIRAQNANDPRARFAILLDGKVLSSPVSQAVISDGKPQITGNFTEQEAKALADQLKYGALPISFTIQSEQQISATLGSEQLRVGLLTGLIGLLLVFVYSLFQYRLLGFVTMMSLIVAGIISYEAIALLGWALNYRLSLAGVAGLIVAIGATADSFIVYFERIRDEIRAGRTIPSAVNHGWQRASRTILASKAVNLLAAVVLYVVSVGSVKGFAFTLGLTAIADLVVVYLFTHPMLTLLANTRYFGEGHRHSGLSPESLGATPLYRGAGRLRSPEEKQLSIAERRRAERAAAEA---DE-SASDEKKES
73209	GC_00001025	g_1130	Rothia_sp_HMSC069C04_HMSC069C04	97146	69	69	1	1	0.931529	0.979882	0.955094	0	53	16	0	0	53	16	0	1	23	45	0.0416667	0	23	46	0			SSF82866	None	PF02355	Protein export membrane protein	TIGR01129	secD: protein-export membrane protein SecD	MAKRSPLAAARGALLSMVLLMVVMAAGIFGTTYAGGSWAPKLALDLSGGTQMILSPKVNGSSDENVSQEQLNQAVEIIRQRVDGAGVSEAEVTTSFGSGNNVVVSVPGTISAETRQLIQASANMTFRPVLVAGA-GTAVAEDARTADDKLPKPSAEPTD--GSDRNWITADLYKQYEAKDCTAARNEDADSADPTKPMVACSTDGQEKYILGPVELSGSDISTASHSQETTGQGVTTGRWAVNIQFNDE----AREKFQNITSRLNAIRAQNANDPRARFAILLDGKVLSSPVSQAVISDGKPQITGNFTEQEAKALADQLKYGALPISFTIQSEQQISATLGSEQLRVGLLTGLIGLLLVFVYSLFQYRLLGFVTMMSLVVAGIISYEAIALLGWALNYRLSLAGVAGLIVAIGATADSFIVYFERIRDEIRAGRTIPSAVNHGWQRASRTILASKAVNLLAAVVLYVVSVGSVKGFAFTLGLTAIADLVVVYLFTHPMLTLLANTRYFGEGHRHSGLSPESLGATPLYRGAGRLRSPEEKQLSIAERRRAERAAAEA---DE-SASDEKKES
73210	GC_00001025	g_1130	Rothia_sp_HMSC069C10_HMSC069C10	91715	69	69	1	1	0.931529	0.979882	0.955094	0	53	16	0	0	53	16	0	1	23	45	0.0416667	0	23	46	0			SSF82866	None	PF02355	Protein export membrane protein	TIGR01129	secD: protein-export membrane protein SecD	MAKRSPLAAARGALLSMVLLMVVMAAGIFGTTYSGGSWAPKLALDLSGGTQMILSPKVNGSSDENVSQEQLNQAVEIIRQRVDGAGVSEAEVTTSFGSGNNVVVSVPGTISAETRQLIQASANMTFRPVLLSGA-GTAVAEDARTADDKLPKPSAEPTD--GSDRNWITADLYKQYEAKDCTAARNEDADSADPTKPMVACSTDGQEKYILGPVELSGSDISTASHSQETTGQGVTTGRWAVNIQFNDE----AREKFQNITSRLNAIRAQNANDPRARFAILLDGKVLSSPVSQAVISDGKPQITGNFTEQEAKALADQLKYGALPISFTIQSEQQISATLGSEQLRVGLLTGLIGLLLVFVYSLFQYRLLGFVTMMSLIVAGIISYEAIALLGWALNYRLSLAGVAGLIVAIGATADSFIVYFERIRDEIRAGRTIPSAVNHGWQRASRTILASKAVNLLAAVVLYVVSVGSVKGFAFTLGLTAIADLVVVYLFTHPMLTLLANTRYFGEGHRHSGLSPESLGATPLYRGAGRLRSPEEKQLSIAERRRAERAAAEA---DE-SASDEKKES
73211	GC_00001025	g_1130	Rothia_sp_HMSC069D01_HMSC069D01	78099	69	69	1	1	0.931529	0.979882	0.955094	0	53	16	0	0	53	16	0	1	23	45	0.0416667	0	23	46	0			SSF82866	None	PF02355	Protein export membrane protein	TIGR01129	secD: protein-export membrane protein SecD	MAKRSPLAAARGALLSMVLLMVVMAAGIFGTTYAGGSWAPKLALDLSGGTQMILSPKVNGSSDENVSQEQLNQAVEIIRQRVDGAGVSEAEVTTSFGSGNNVVVSVPGTISAETRQLIQASANMTFRPVLVAGA-GTAVAEDARTADDKLPKPSAEPTD--GSDRNWITADLYKQYEAKDCTAARNEDADSADPTKPMVACSTDGQEKYILGPVELSGSDISTASHSQETTGQGVTTGRWAVNIQFNDA----AREKFQNITSRLNAIRAQNANDPRARFAILLDGKVLSSPVSQAVISDGKPQITGNFTEQEAKALADQLKYGALPISFTIQSEQQISATLGSEQLRVGLLTGLIGLLLVFVYSLFQYRLLGFVTMMSLVVAGIISYEAIVLLGWALNYRLSLAGVAGLIVAIGATADSFIVYFERIRDEIRAGRTIPSAVNHGWQRASRTILASKAVNLLAAVVLYVVSVGSVKGFAFTLGLTAIADLVVVYLFTHPMLTLLANTRYFGEGHRHSGLSPESLGATPLYRGAGRLRSPEEKQLSIAERRRAERAAAEA---DE-SASDEKKES
73212	GC_00001025	g_1130	Rothia_sp_HMSC071B01_HMSC071B01	65588	69	69	1	1	0.931529	0.979882	0.955094	0	53	16	0	0	53	16	0	1	23	45	0.0416667	0	23	46	0			SSF82866	None	PF02355	Protein export membrane protein	TIGR01129	secD: protein-export membrane protein SecD	MAKRSPLAAARGALLSMVLLMVVMAAGIFGTTYSGGSWAPKLALDLSGGTQMILSPKVNGSSDENVSQEQLNQAVEIIRQRVDGAGVSEAEVTTSFGSGNNVVVSVPGTISAETRQLIQASANMTFRPVLLSGA-GTAVAEDARTADDKLPKPSAEPTD--GSDRNWITADLYKQYEAKDCTAARNEDADSADPTKPMVACSTDGQEKYILGPVELSGSDISTASHSQETTGQGVTTGRWAVNIQFNDA----AREKFQNITSRLNAIRAQNANDPRARFAILLDGKVLSSPVSQAVISDGKPQITGNFTEQEAKALADQLKYGALPISFTIQSEQQISATLGSEQLRVGLLTGLIGLLLVFVYSLFQYRLLGFVTMMSLVVAGIISYEAIALLGWALNYRLSLAGVAGLIVAIGATADSFIVYFERIRDEIRAGRTIPSAVNHGWQRASRTILASKAVNLLAAVVLYVVSVGSVKGFAFTLGLTAIADLVVVYLFTHPMLTLLANTRYFGEGHRHSGLSPESLGATPLYRGAGRLRSPEEKQLSIAERRRAERAAAEA---DE-SASDEKKES
73213	GC_00001025	g_1130	Rothia_sp_HMSC071C12_HMSC071C12	107362	69	69	1	1	0.931529	0.979882	0.955094	0	53	16	0	0	53	16	0	1	23	45	0.0416667	0	23	46	0			SSF82866	None	PF02355	Protein export membrane protein	TIGR01129	secD: protein-export membrane protein SecD	MAKRSPLAAARGALLSMVLLMVVMAAGIFGTTYAGGSWAPKLALDLSGGTQMILSPKVNGSSDENVSQEQLNQAVEIIRQRVDGAGVSEAEVTTSFGSGNNVVVSVPGTISAETRQLIQASANMTFRPVLLSGA-GTAVAEDARTADDKLPKPSAEPTD--GSDRNWITPELYKQYEAKDCTAARNEDADSADPTKPMVACSTDGQEKYILGPVELSGSDISTASHSQETSGQGVTTGRWAVNIQFNDE----AREKFQNITSRLNAIRAKNANDPRARFAILLDGKVLSSPVSQAVISDGKPQITGNFTEQEAKALADQLKYGALPISFTIQSEQQISATLGSEQLRVGLLTGLIGLLLVFVYSLFQYRLLGFVTMMSLIVAGIISYEAIALLGWALNYRLSLAGVAGLIVAIGATADSFIVYFERIRDEIRAGRTIPSAVNHGWQRASRTILASKAVNLLAAVVLYVVSVGSVKGFAFTLGLTAIADLVVVYLFTHPMLTLLANTRYFGEGHRHSGLSPESLGATPLYRGAGRLRSPGEKQLSIAERRRAERAAAEA---DE-SASDEKKES
73214	GC_00001025	g_1130	Rothia_sp_HMSC071F11_HMSC071F11	70015	69	69	1	1	0.931529	0.979882	0.955094	0	53	16	0	0	53	16	0	1	23	45	0.0416667	0	23	46	0			SSF82866	None	PF02355	Protein export membrane protein	TIGR01129	secD: protein-export membrane protein SecD	MARRSPLAAARGALVSMVLLMILMAAGIFGTTQAGGSWGAKLALDLSGGTQMILSPKVNGSNDTNVSQEQLKQAVEIIRQRVDGAGVSEAEVTTSFGSGNNVVVSVPGNISPETRELIQASANMTFRAVLQSSSPGTAVPEESRTPDDKLPKPTAEPQEDNGSDTNWITPELYKEFEAKDCSAGNNEDAEAADPKKAIVACSTDGNEKFILGPVELNGNDISTASHSQETSGQGINTGRWTVNIEFNDS----ARETFKKVTTRLNAIRGQSPNDPRSRFAIMLDGKVLSSPVSQAVIADGKPQITGNFSEQEAKNLADQLKYGALPISFSIQSEQQISATLGAEQLKVGILTGLIGLLLVFVYSLFQYRLLGFVTMASLVVAGIISYEAIVLLGWALNYRLSLAGVAGLIVAIGATADSFIVYFERIRDEIRAGRTIPAAVSHGWKRASRTILASKAVNLLAAVVLYVVSVGSVKGFAFTLGLTAIADLVVVYLFTHPALTLLANTRYFGEGHRHSGLSPESLGAAPLYRGAGRFRSSKESTLSIAERRRAERAATAE------EATNDEKEA
73215	GC_00001025	g_1130	Rothia_sp_HMSC072B03_HMSC072B03	76974	69	69	1	1	0.931529	0.979882	0.955094	0	53	16	0	0	53	16	0	1	23	45	0.0416667	0	23	46	0			SSF82866	None	PF02355	Protein export membrane protein	TIGR01129	secD: protein-export membrane protein SecD	MAKRSPLAAARGALLSMVLLMVVMAAGIFGSTYSGGSWAPKLALDLSGGTQMILSPKVNGSSDGNVTQEQLNQAVEIIRQRVDGAGVSEAEVTTSFGSGNNVVVSVPGTISSETRQLIQASANMTFRPVLVAGE-GAAVAEGSRTADDKLPKPTAEPTD--GSDRNWITADLYKQYEAKDCTAARNEDTDSADPTKPMVACSADGKEKYILGPVELNGSDISTASHTQETSGQGVTTGRWAVTIQFNDA----AREKFQNITSRLNAIRAQNSSDARARFAIMLDGKVLSAPISQAVISDGKPQITGNFTEQEAKALADQLKYGALPISFTIQSEQQISATLGSEQLRVGLLTGLIGLLLVFIYSLFQYRLLGFVTIASLVVAGIISYEAIALLGWALNYRLSLAGVAGLIVAIGATADSFIVYFERIRDEIRAGRTIPSAVNHGWKRASRTILASKAVNLLAAVVLYVVSVGSVKGFAFTLGLTAIADLLVVYLFTHPALTLLANTRYFGEGHRHSGLSPESLGSTPLYRGAGRIRTPEEKQLSIAERRRAERAAEESASDDAASASDEKKES
73216	GC_00001025	g_1130	Rothia_sp_HMSC072B04_HMSC072B04	106102	69	69	1	1	0.931529	0.979882	0.955094	0	53	16	0	0	53	16	0	1	23	45	0.0416667	0	23	46	0			SSF82866	None	PF02355	Protein export membrane protein	TIGR01129	secD: protein-export membrane protein SecD	MAKRSPLAAARGALLSMVLLMVVMAAGIFGTTYSGGSWAPKLALDLSGGTQMILSPKVNGSSDGNVTQEQLNQAVEIIRQRVDGAGVSEAEVTTSFGSGNNVVVSVPGTISAETRQLIQASANMTFRPVLLSGA-GTAVAEDARTADDKLPKPSAEPTD--GSDRNWITADLYKQYEAKDCTAARNEDADSADPTKPMVACSTDGQEKYILGPVELSGSDISTASHSQETSGQGVTTGRWAVNIQFNDE----AREKFQNITSRLNAIRAQNAHDPRARFAILLDGKVLSSPVSQAVISDGKPQITGNFTEQEAKALADQLKYGALPISFTIQSEQQISATLGSEQLRVGLLTGLIGLLLVFVYSLFQYRLLGFVTIASLVVAGIISYEAIALLGWALNYRLSLAGVAGLIVAIGATADSFIVYFERIRDEIRAGRTIPSAVNHGWQRASRTILASKAVNLLAAVVLYVVSVGSVKGFAFTLGLTAIADLVVVYLFTHPMLTLLANTRYFGEGHRHSGLSPESLGATPLYRGAGRLRTPEEKQLSIAERRRAERAAAEA---DE-SASDEKKES
73217	GC_00001025	g_1130	Rothia_sp_HMSC072E10_HMSC072E10	110013	69	69	1	1	0.931529	0.979882	0.955094	0	53	16	0	0	53	16	0	1	23	45	0.0416667	0	23	46	0			SSF82866	None	PF02355	Protein export membrane protein	TIGR01129	secD: protein-export membrane protein SecD	MAKRSPLAAARGALLSMVLLMVVMAAGIFGSTYSGGSWAPKLALDLSGGTQMILSPKVNGSSDGNVTQEQLNQAVEIIRQRVDGAGVSEAEVTTSFGSGNNVVVSVPGTISSETRQLIQASANMTFRPVLVAGD-GAAVAEGSRTADDKLPKPTAEPTD--GSDRNWITADLYKQYEAKDCTAARSEDADSADPTKPMVACSADGKEKYILGPVELNGSDISTASHTQETSGQGVTTGRWAVTIQFNDA----AREKFQNITSRLNAIRVQNSSDARARFAIMLDGKVLSAPISQAVISDGKPQITGKFTEQEAKALADQLKYGALPISFTIQSEQQISATLGSEQLRVGLLTGLIGLLLVFIYSLFQYRLLGFVTIASLVVAGIISYEAIALLGWALNYRLSLAGVAGLIVAIGATADSFIVYFERIRDEIRAGRTIPSAVNHGWKRASRTILASKAVNLLAAVVLYVVSVGSVKGFAFTLGLTAIADLLVVYLFTHPALTLLANTRYFGEGHRHSGLSPESLGSTPLYRGAGRIRTPEEKQLSIAERRRAERAAEDSASDDAASASDEKKES
73218	GC_00001025	g_1130	Rothia_sp_HMSC073B08_HMSC073B08	98474	69	69	1	1	0.931529	0.979882	0.955094	0	53	16	0	0	53	16	0	1	23	45	0.0416667	0	23	46	0			SSF82866	None	PF02355	Protein export membrane protein	TIGR01129	secD: protein-export membrane protein SecD	MAKRSPLAAARGALLSMVLLMVVMAAGIFGTTYAGGSWAPKLALDLSGGTQMILSPKVNGSSDENVSQEQLNQAVEIIRQRVDGAGVSEAEVTTSFGSGNNVVVSVPGTISAETRQLIQASANMTFRPVLLSGA-GTAVAEDARTADDKLPKPSAEPTN--GSDRNWITADLYKQYEAKDCTAARNEDADSADPTKPMVACSTDGQEKYILGPVELSGSDISTASHSQETSGQGVTTGRWAVNIQFNDE----AREKFQNITSRLNAIRAQNAHDPRARFAILLDGKVLSSPVSQAVISDGKPQITGNFTEQEAKALADQLKYGALPISFTIQSEQQISATLGSEQLRVGLLTGLIGLLLVFVYSLFQYRLLGFVTMMSLVVAGIISYEAIALLGWALNYRLSLAGVAGLIVAIGATADSFIVYFERIRDEIRAGRTIPSAVNHGWQRASRTILASKAVNLLAAVVLYVVSVGSVKGFAFTLGLTAIADLVVVYLFTHPMLTLLSNTRYFGEGHRHSGLSPESLGATPLYRGAGRLRSPEEKQLSIAERRRAERAAAEA---DE-SASDEKKES
73219	GC_00001025	g_1130	Rothia_sp_HMSC075F09_HMSC075F09	79409	69	69	1	1	0.931529	0.979882	0.955094	0	53	16	0	0	53	16	0	1	23	45	0.0416667	0	23	46	0			SSF82866	None	PF02355	Protein export membrane protein	TIGR01129	secD: protein-export membrane protein SecD	MAKRSPLAAARGALLSMVLLMVVMAAGIFGTTYAGGSWAPKLALDLSGGTQMILSPKVNGSSDENVSQEQLNQAVEIIRQRVDGAGVSEAEVTTSFGSGNNVVVSVPGTISAETRQLIQASANMTFRPVLLSGA-GTAVAEDARTADDKLPKPSAEPTD--GSDRNWITADLYKQYEAKDCTAARNEDADSADPTKPMVACSTDGQEKYILGPVELSGSDISTASHSQETTGQGVTTGRWAVNIQFNDE----AREKFQNITSRLNAIRAQNANDPRARFAILLDGKVLSSPVSQAVISDGKPQITGNFTEQEAKALADQLKYGALPISFTIQSEQQISATLGSEQLRVGLLTGLIGLLLVFVYSLFQYRLLGFVTMMSLVVAGIISYEAIVLLGWALNYRLSLAGVAGLIVAIGATADSFIVYFERIRDEIRAGRTIPSAVNHGWQRASRTILASKAVNLLAAVVLYVVSVGSVKGFAFTLGLTAIADLVVVYLFTHPMLTLLANTRYFGEGHRHSGLSPESLGATPLYRGAGRLRSPEEKQLSIAERRRAERAAAEA---DE-SASDEKKES
73220	GC_00001025	g_1130	Rothia_sp_HMSC076D04_HMSC076D04	115448	69	69	1	1	0.931529	0.979882	0.955094	0	53	16	0	0	53	16	0	1	23	45	0.0416667	0	23	46	0			SSF82866	None	PF02355	Protein export membrane protein	TIGR01129	secD: protein-export membrane protein SecD	MAKRSPLAAARGALLSMVLLMVVMAAGIFGTTYSGGSWAPKLALDLSGGTQMILSPKVNGSSDENVSQEQLNQAVEIIRQRVDGAGVSEAEVTTSFGSGNNVVVSVPGTISAETRQLIQASANMTFRPVLLSGA-GTAVAEDARTADDKLPKPSAEPTD--GSDRNWITADLYKQYEAKDCTAARNEDADSADPTKPMVACSTDGQEKYILGPVELSGSDISTASHSQETTGQGVTTGRWAVNIQFNDA----AREKFQNITSRLNAIRAQNANDPRARFAILLDGKVLSSPVSQAVISDGKPQITGNFTEQEAKALADQLKYGALPISFTIQSEQQISATLGSEQLRVGLLTGLIGLLLVFVYSLFQYRLLGFVTMMSLVVAGIISYEAIALLGWALNYRLSLAGVAGLIVAIGATADSFIVYFERIRDEIRAGRTIPSAVNHGWQRASRTILASKAVNLLAAVVLYVVSVGSVKGFAFTLGLTAIADLVVVYLFTHPMLTLLANTRYFGEGHRHSGLSPESLGATPLYRGAGRLRSPEEKQLSIAERRRAERAAAEA---DE-SASDEKKES
73221	GC_00001025	g_1130	Rothia_sp_HMSC078H08_HMSC078H08	68488	69	69	1	1	0.931529	0.979882	0.955094	0	53	16	0	0	53	16	0	1	23	45	0.0416667	0	23	46	0			SSF82866	None	PF02355	Protein export membrane protein	TIGR01129	secD: protein-export membrane protein SecD	MAKRSPLAAARGALLSMVLLMVVMAAGIFGTTYAGGSWAPKLALDLSGGTQMILSPKVNGSSDENVSQEQLNQAVEIIRQRVDGAGVSEAEVTTSFGSGNNVVVSVPGTISAETRQLIQASANMTFRPVLVSGA-GTAVAEDARTADDKLPKPSAEPTD--GSDRNWITADLYKQYEAKDCTAARNEDADSADPTKPMVACSTDGQEKYILGPVELSGSDISTASHSQETSGQGVTTGRWAVNIQFNDA----AREKFQNITSRLNAIRAQNANDPRARFAILLDGKVLSSPVSQAVISDGKPQITGNFTEQEAKALADQLKYGALPISFTIQSEQQISATLGSEQLRVGLLTGLIGLLLVFVYSLFQYRLLGFVTMMSLVVAGIISYEAIALLGWALNYRLSLAGVAGLIVAIGATADSFIVYFERIRDEIRAGRTIPSAVNHGWQRASRTILASKAVNLLAAVVLYVVSVGSVKGFAFTLGLTAIADLVVVYLFTHPMLTLLANTRYFGEGHRHSGLSPESLGATPLYRGAGRLRTPEEKQLSIAERRRAERAAAEA---DE-SASDEKKES
73222	GC_00001025	g_1130	Rothia_sp_HMSC08A08_HMSC08A08	64521	69	69	1	1	0.931529	0.979882	0.955094	0	53	16	0	0	53	16	0	1	23	45	0.0416667	0	23	46	0			SSF82866	None	PF02355	Protein export membrane protein	TIGR01129	secD: protein-export membrane protein SecD	MARRSPLAAARGALVSMVLLMILMAAGIFGTTQAGGSWGAKLALDLSGGTQMILSPKVNGSNDTNVSQEQLKQAVEIIRQRVDGAGVSEAEVTTSFGSGNNVVVSVPGNISPETRELIQASANMTFRAVLQSSSPGTAVPEESRTPDDKLPKPTAEPQEDNGSDTNWITPELYKEFEAKDCSAGNNEEAEAADPKKAIVACSTDGNEKFILGPVELNGNDISTASHSQETSGQGINTGRWTVNIEFKDDSSKSARETFKNVTARLNAIRGQNPNDPRSRFAIMLDGKVLSSPVSQAVIADGKPQITGNFSEQEAKNLADQLKYGALPISFSIQSEQQISATLGAEQLKVGILTGLIGLLLVFVYSLFQYRLLGFVTMASLVVAGIISYEAIVLLGWALNYRLSLAGVAGLIVAIGATADSFIVYFERIRDEIRAGRTIPAAVSHGWKRASRTILASKAVNLLAAVVLYVVSVGSVKGFAFTLGLTAIADLVVVYLFTHPALTLLANTRYFGEGHRHSGLSPESLGAAPLYRGAGRFRSSKESTLSIAERRRAERAATAE------EATNDEKEA
73223	GC_00001026	g_1130	Rothia_aeria_F0184_F0184	3465	69	69	1	1	0.872782	0.922785	0.897087	1	52	16	0.0188679	1	52	16	0.0188679	0	24	45	0	0	23	46	0			SSF56601	None	PF04960	Glutaminase	TIGR03814	Gln_ase: glutaminase A	MRSPIPSYLNDVLASVASDKTGELANYIPELAGVNPDRLGASIAMVDGELYGAGDVNEVFTIQSISKPFVYALALADRGFDKVLAKVGVEPSGEPFNEISLEDESGRPLNPMINAGAITTHSLVGAENISPEKRMERVVEGLSAFAGRPLQIDEAVYSSEIEHAHRNLAIAHMLRSHDILTENPAKVVEGYTRQCSLEVTVKDLAMMAATLANYGEQPLTGEQVVPKTVVRQVLSVMFTCGMYNAAGDWATQVGIPAKSGVGGGIIGAVPGQLGVATFSPRLDIHGNSVRGVSLFERFSSDMGMHVMNIPTVARSAIRANYRVGVGAETVQVIQLQGRIRFAGAERVIREIVDTEYTGTKIALDVTRVYSVDDVAQHMLLEIMRRLTIDGYTVYLIDQDDTLPDVEALRKMQVAVLE---------------------------------SVDEIGLV--------------------------
73224	GC_00001026	g_1130	Rothia_aeria_F0474_F0474	389	69	69	1	1	0.872782	0.922785	0.897087	1	52	16	0.0188679	1	52	16	0.0188679	0	24	45	0	0	23	46	0			SSF56601	None	PF04960	Glutaminase	TIGR03814	Gln_ase: glutaminase A	MRSPIPSYLDDVLASVASDKTGELANYIPELAGVNPDRLGASIAMVDGELYGAGDVNEVFTIQSISKPFVYALALADRGFDKVLAKVGVEPSGEPFNEISLEDESGRPLNPMINAGAITTHSLVGAENISPEKRMERVVEGLSAFAGRPLQIDEAVYSSEIEHAHRNLAIAHMLRSHDILTENPAKVVEGYTRQCSLEVTVKDLAMMAATLANYGEQPLTGEQVVPKTVVRQVLSVMFTCGMYNAAGDWATQVGIPAKSGVGGGIIGAVPGQLGVATFSPRLDIHGNSVRGVSLFERFSSDMGMHVMNIPTVARSAIRANYRVGVGAETVQVIQLQGRIRFAGAERVIREIVDTEYTGTKIALDVTRVYSVDEVAQHMLLEIMRRLTIDGYTVYLIDQDDTLPDVEALRKMQVAVLE---------------------------------SVDEIGLV--------------------------
73225	GC_00001026	g_1130	Rothia_dentocariosa_1233_RDEN	16268	69	69	1	1	0.872782	0.922785	0.897087	1	52	16	0.0188679	1	52	16	0.0188679	0	24	45	0	0	23	46	0			SSF56601	None	PF04960	Glutaminase	TIGR03814	Gln_ase: glutaminase A	MHSPIPSYLDEVLQSVAADRTGVLANYIPELAEVDPERLGASIAMVDGELYASGDTDSLFTIQSISKPFVYALALADRGFERVLDKVGVEPSGEPFNEISLEDSSGRPLNPMINAGAITTHSLVGTETMNPAERMERVISGLSAFAGRSLDVDEAVYSSEIEHAHRNLAIAHMLRSHDILTENLTGVVEGYTRQCSLLVTVQDLAMMAATLANYGIQPVTGEQVVPKTVVRQVLSVMFTCGMYNAAGDWATQVGIPAKSGVGGGIIGAVPGQLGLATFSPRLDVHGNSVRGVSLFERFSSDMGMHVMNIPTVARSAIRANYRIGSGEKITQVIQLQGRIRFAGAERVIREIVDTHYTGTRIALDISRVYSVDEVAQHMLLEIMRRMRHEGYTVYLIDQDDTITNLEALKAMDVAVLG---------------------------------SIDELEHY--------------------------
73226	GC_00001026	g_1130	Rothia_dentocariosa_1234_RDEN	14045	69	69	1	1	0.872782	0.922785	0.897087	1	52	16	0.0188679	1	52	16	0.0188679	0	24	45	0	0	23	46	0			SSF56601	None	PF04960	Glutaminase	TIGR03814	Gln_ase: glutaminase A	MHSPIPSYLDEVLQSVAADRTGVLANYIPELAEVDPERLGASIAMVDGELYASGDTDSLFTIQSISKPFVYALALADRGFERVLDKVGVEPSGEPFNEISLEDSSGRPLNPMINAGAITTHSLVGTETMNPAERMERVISGLSAFAGRSLDVDEAVYSSEIEHAHRNLAIAHMLRSHDILTENLTGVVEGYTRQCSLLVTVQDLAMMAATLANYGIQPVTGEQVVPKTVVRQVLSVMFTCGMYNAAGDWATQVGIPAKSGVGGGIIGAVPGQLGLATFSPRLDVHGNSVRGVSLFERFSSDMGMHVMNIPTVARSAIRANYRIGSGEKITQVIQLQGRIRFAGAERVIREIVDTHYTGTRIALDISRVYSVDEVAQHMLLEIMRRMRHEGYTVYLIDQDDTITNLEALKAMDVAVLG---------------------------------SIDELEHY--------------------------
73227	GC_00001026	g_1130	Rothia_dentocariosa_694_RDEN	19620	69	69	1	1	0.872782	0.922785	0.897087	1	52	16	0.0188679	1	52	16	0.0188679	0	24	45	0	0	23	46	0			SSF56601	None	PF04960	Glutaminase	TIGR03814	Gln_ase: glutaminase A	MHSPIPSYLDEVLQSVAADRTGVLANYIPELAEVDPERLGASIAMVDGELYASGDTDSLFTIQSISKPFVYALALADRGFEKVLDKVGVEPSGEPFNEISLEDSSGRPLNPMINAGAITTHSLVGTETMNRAERMERVISGLSAFAGRSLDVDEAVYSSEIEHAHRNLAIAHMLRSHDILTENPTGVVEGYTRQCSLLVTVQDLAMMAATLANYGIQPVTGEQVVPKTVVRQVLSVMFTCGMYNAAGDWATQVGIPAKSGVGGGIIGAVPGQLGLATFSPRLDVHGNSVRGVSLFERFSSDMGMHVMNIPTVARSAIRANYRIGSGEKITQVIQLQGRIRFAGAERVIREIVDTHYMGTRIALDVTRVYSVDEVAQHMLLEIMRRMRHEGYTVYLIDQDDTITNLEALRTMDVAVLG---------------------------------SIDELEYY--------------------------
73228	GC_00001026	g_1130	Rothia_dentocariosa_ATCC_17931_ATCC_17931	8721	69	69	1	1	0.872782	0.922785	0.897087	1	52	16	0.0188679	1	52	16	0.0188679	0	24	45	0	0	23	46	0			SSF56601	None	PF04960	Glutaminase	TIGR03814	Gln_ase: glutaminase A	MHSPIPSYLDEVLQSVAADRTGVLANYIPELAEVDPERLGASIAMVDGELYASGDTDSLFTIQSISKPFVYALALADRGFEKVLDKVGVEPSGEPFNEISLEDSSGRPLNPMINAGAITTHSLVGTETMNPAERMERVISGLSAFAGRSLDVDEAVYSSEIEHAHRNLAIAHMLRSHDILTENPAGVVEGYTRQCSLLVTVQDLAMMAATLANYGIQPVTGEQVVPKTVVRQVLSVMFTCGMYNAAGDWATQVGIPAKSGVGGGIIGAVPGQLGLATFSPRLDVHGNSVRGVSLFERFSSDMGMHVMNIPTVARSAIRANYRIGSGEKITQVIQLQGRIRFAGAERVIREIVDTHYMGTRIALDVTRVYSVDEVAQHMLLEIMRRMRHEGYTVYLIDQDDTITNLEALRTMDVAVLG---------------------------------SIDELEYY--------------------------
73229	GC_00001026	g_1130	Rothia_dentocariosa_C6B	9407	69	69	1	1	0.872782	0.922785	0.897087	1	52	16	0.0188679	1	52	16	0.0188679	0	24	45	0	0	23	46	0			SSF56601	None	PF04960	Glutaminase	TIGR03814	Gln_ase: glutaminase A	MRSPIPSYLDAVLASVASDKTGELANYIPELAGVNPDRLGASIAMVDGELYGAGDVNEVFTIQSISKPFVYALALADRGFDKVLAKVGVEPSGEPFNEISLEDESGRPLNPMINAGAITTHSLVGAENISPEKRMERVVEGLSAFAGRPLQIDEAVYSSEIEHAHRNLAIAHMLRSHDILTENPAKVVEGYTRQCSLEVTVKDLAMMAATLANYGEQPLTGEQVVPKTVVRQVLSVMFTCGMYNAAGDWATQVGIPAKSGVGGGIIGAVPGQLGVATFSPRLDIHGNSVRGVSLFERFSSDMGMHVMNIPTVARSAIRANYRVGVGAETVQVIQLQGRIRFAGAERVIREIVDTEYTGTKIALDVTRVYSVDEVAQHMLLEIMHRLTIDGYTVYLIDQDDTLPDVEALRKMQVAVLE---------------------------------SVDEIGLV--------------------------
73230	GC_00001026	g_1130	Rothia_dentocariosa_C6D	12146	69	69	1	1	0.872782	0.922785	0.897087	1	52	16	0.0188679	1	52	16	0.0188679	0	24	45	0	0	23	46	0			SSF56601	None	PF04960	Glutaminase	TIGR03814	Gln_ase: glutaminase A	MRSPIPSYLDAVLASVASDKTGELANYIPELAGVNPDRLGASIAMVDGELYGAGDVNEVFTIQSISKPFVYALALADRGFDKVLAKVGVEPSGEPFNEISLEDESGRPLNPMINAGAITTHSLVGAENISPEKRMERVVEGLSAFAGRPLQIDEAVYSSEIEHAHRNLAIAHMLRSHDILTENPAKVVEGYTRQCSLEVTVKDLAMMAATLANYGEQPLTGEQVVPKTVVRQVLSVMFTCGMYNAAGDWATQVGIPAKSGVGGGIIGAVPGQLGVATFSPRLDIHGNSVRGVSLFERFSSDMGMHVMNIPTVARSAIRANYRVGVGAETVQVIQLQGRIRFAGAERVIREIVDTEYTGTKIALDVTRVYSVDEVAQHMLLEIMHRLTIDGYTVYLIDQDDTLPDVEALRKMQVAVLE---------------------------------SVDEIGLV--------------------------
73231	GC_00001026	g_1130	Rothia_dentocariosa_M567_M567	4973	69	69	1	1	0.872782	0.922785	0.897087	1	52	16	0.0188679	1	52	16	0.0188679	0	24	45	0	0	23	46	0			SSF56601	None	PF04960	Glutaminase	TIGR03814	Gln_ase: glutaminase A	MHSPIPSYLDEVLQSVAADRTGVLANYIPELAEVDPERLGASIAMVDGELYASGDTDSLFTIQSISKPFVYALALADRGFERVLDKVGVEPSGEPFNEISLEDSSGRPLNPMINAGAITTHSLVGTETMNPAERMERVISGLSAFAGRSLDVDEAVYSSEIEHAHRNLAIAHMLRSHDILTENPTGVVEGYTRQCSLLVTVQDLAMMAATLANYGIQPVTGEQVVPKTVVRQVLSVMFTCGMYNAAGDWATQVGIPAKSGVGGGIIGAVPGQLGLATFSPRLDVHGNSVRGVSLFERFSSDMGMHVMNIPTVARSAIRANYRIGSGEKITQVIQLQGRIRFAGAERVIREIVDTHYMGTRIALDVTRVYSVDEVAQHMLLEIMRRMRHEGYTVYLIDQDDTITNLEALRTMDVAVLG---------------------------------SIDELEYY--------------------------
73232	GC_00001026	g_1130	Rothia_dentocariosa_OG2_1	20931	69	69	1	1	0.872782	0.922785	0.897087	1	52	16	0.0188679	1	52	16	0.0188679	0	24	45	0	0	23	46	0			SSF56601	None	PF04960	Glutaminase	TIGR03814	Gln_ase: glutaminase A	MHSPIPSYLDEVLQSVAADRTGVLANYIPELAEVDPERLGASIAMVDGELYASGDTDSLFTIQSISKPFVYALALADRGFERVLDKVGVEPSGEPFNEISLEDSSGRPLNPMINAGAITTHSLVGTETMNPAERMERVISGLSAFAGRSLDVDEAVYSSEIEHAHRNLAIAHMLRSHDILTENPTGVVEGYTRQCSLLVTVQDLAMMAATLANYGIQPVTGEQVVPKTVVRQVLSVMFTCGMYNAAGDWATQVGIPAKSGVGGGIIGAVPGQLGLATFSPRLDVHGNSVRGVSLFERFSSDMGMHVMNIPTVARSAIRANYRIGSGEKITQVIQLQGRIRFAGAERVIREIVDTHYTGTRIALDISRVYSVDEVAQHMLLEIMRRMRHEGYTVYLIDQDDTITNLEALRTMDVAVLG---------------------------------SIDELEYY--------------------------
73233	GC_00001026	g_1130	Rothia_dentocariosa_OG2_2	22637	69	69	1	1	0.872782	0.922785	0.897087	1	52	16	0.0188679	1	52	16	0.0188679	0	24	45	0	0	23	46	0			SSF56601	None	PF04960	Glutaminase	TIGR03814	Gln_ase: glutaminase A	MHSPIPSYLDEVLQSVAADRTGVLANYIPELAEVDPERLGASIAMVDGELYASGDTDSLFTIQSISKPFVYALALADRGFEKVLDKVGVEPSGEPFNEISLEDSSGRPLNPMINAGAITTHSLVGTETMNRAERMERVISGLSAFAGRSLDVDEAVYSSEIEHAHRNLAIAHMLRSHDILTENPTGVVEGYTRQCSLLVTVQDLAMMAATLANYGIQPVTGEQVVPKTVVRQVLSVMFTCGMYNAAGDWATQVGIPAKSGVGGGIIGAVPGQLGLATFSPRLDVHGNSVRGVSLFERFSSDMGMHVMNIPTVARSAIRANYRIGSGEKITQVIQLQGRIRFAGAERVIREIVDTHYMGTRIALDVTRVYSVDEVAQHMLLEIMRRMRHEGYTVYLIDQDDTITNLEALRTMDVAVLG---------------------------------SIDELEYY--------------------------
73234	GC_00001026	g_1130	Rothia_dentocariosa_UMB0083	24771	69	69	1	1	0.872782	0.922785	0.897087	1	52	16	0.0188679	1	52	16	0.0188679	0	24	45	0	0	23	46	0			SSF56601	None	PF04960	Glutaminase	TIGR03814	Gln_ase: glutaminase A	MHSPIPSYLDEVLQSVAADRTGMLANYIPELAEVDPERLGASIAMVDGELYASGDTDSLFTIQSISKPFVYALALADRGFERVLDKVGVEPSGEPFNEISLEDSSGRPLNPMINAGAITTHSLVGTETMNPAERMERVISGLSAFAGRSLDVDEAVYSSEIEHAHRNLAIAHMLRSHDILTENPTGVVEGYTRQCSLLVTVQDLAMMAATLANYGIQPVTGEQVVPKTVVRQVLSVMFTCGMYNAAGDWATQVGIPAKSGVGGGIIGAVPGQLGLATFSPRLDVHGNSVRGVSLFERFSSDMGMHVMNIPTVARSAIRANYRIGSGEKITQVIQLQGRIRFAGAERVIREIVDTHYMGTRIALDVTRVYSVDEVAQHMLLEIMRRMRHEGYTVYLIDQDDTITNLEALRTMDVAVLG---------------------------------SIDELEYY--------------------------
73235	GC_00001026	g_1130	Rothia_mucilaginosa_1211_RMUC	33144	69	69	1	1	0.872782	0.922785	0.897087	1	52	16	0.0188679	1	52	16	0.0188679	0	24	45	0	0	23	46	0									MHSPIATYLTETLESVASDTSGELANYIPELAAVDPDKLAASIAMVDGEQYAAGDSDVEFTIQSISKPFVYALALADRGYDDVLAKVGVEPSGEPFNELSLEDGSGKPLNPMINAGAITTHSLVGPPGATQGERMERVISGLSAFAGRRLSVNERVYESELEHAHRNYAIAHMLRGHGILTGDPTVAVQGYTRQCSLMVTVKDLALMAATLANYGVHPVTGEQVVPKTVVRQVLSVMFTCGMYNAAGDWATQVGVPAKSGVGGGIIGAVPGQLGVATFSPRLDGHGNSVRGVELFEQFSDDMGMHVMNVPTVARSALRANYQIGSGDESMRLIQLQGRIRFAGVERVIREIVESPMEGSKVALDVTRVYAVDEVAQSMLLELMRRLRNDGYKVYLIDNDETITNTDALRSMGVKVLTNPTAVTSAESDAERVAEADAEEAAEAA------ALEALNALD------------SAKAEQPEASETE
73236	GC_00001026	g_1130	Rothia_mucilaginosa_138_RMUC	34777	69	69	1	1	0.872782	0.922785	0.897087	1	52	16	0.0188679	1	52	16	0.0188679	0	24	45	0	0	23	46	0									MHSPIATYLTETLESVASDTSGELANYIPELAAVDPDKLAASIAMVDGEQYAAGDSDVEFTIQSISKPFVYALALADRGYDDVLAKVGVEPSGEPFNELSLEDGSGKPLNPMINAGAITTHSLVGPPGATQGERMERVISGLSAFAGRRLSVNERVYESELEHAHRNYAIAHMLRGHGILTGDPTVAVQGYTRQCSLMVTVKDLALMAATLANYGVHPVTGEQVVPKTVVRQVLSVMFTCGMYNAAGDWATQVGVPAKSGVGGGIIGAVPGQLGVATFSPRLDGHGNSVRGVELFEQFSDDMGMHVMNVPTVARSALRANYQVGSGDESMRLIQLQGRIRFAGAERVIREIVESPMEGSKVALDVTRVYAVDEVAQSMLLELMRRLRNDGYKVYLIDNDETITNTDALRSMGVKVLTNPAAVTSAESDAERVAEADAEEAAEAT------ALEALNALE------------SAQAEQPEASESE
73237	GC_00001026	g_1130	Rothia_mucilaginosa_141_RMUC	36071	69	69	1	1	0.872782	0.922785	0.897087	1	52	16	0.0188679	1	52	16	0.0188679	0	24	45	0	0	23	46	0									MHSPIATYLTESLTTVVSDTSGELANYIPELAAVDPDKLAASIVMVDGEQYAAGDSDVEFTIQSISKPFVYALALADRGFDDVLAKVGVEPSGEPFNELSLEDGSGKPLNPMINAGAITTHSLVGPPGATQGERMERVISGLSAFAGRRLSVNERVYESELEHAHRNYAIAHMLRGHGILTGDPEVSVQGYTRQCSLMVTVKDLALMAATLANYGVHPVTGEQVVPKGVVRQVLSVMFTCGMYNSAGDWATQVGVPAKSGVGGGIIGAVPGQLGVATFSPRLDKHGNSVRGVELFEKFSEDMGMHVMNVPTVARSALRADYQIGSGPEAMRLIQLQGRIRFAGVERVIREIVDAPMEGSKIALDVTRVYAVDEVAQNMLLELMRRLTADGYRVYLIDNDDTITDTDALCRMNVTILSGPEGSSPSQLVGEDSVVELSGSAAASV------PVEGASVKP------------SGELEGESGA---
73238	GC_00001026	g_1130	Rothia_mucilaginosa_175_RMUC	38719	69	69	1	1	0.872782	0.922785	0.897087	1	52	16	0.0188679	1	52	16	0.0188679	0	24	45	0	0	23	46	0									MHSPIATYLTETLESVASDTSGELANYIPELAAVDPDKLAASIAMVDGEQYAAGDSDVEFTIQSISKPFVYALALADRGYDDVLAKVGVEPSGEPFNELSLEDGSGKPLNPMINAGAITTHSLVGPPGATQGERMERVISGLSAFAGRRLSVNERVYESELEHAHRNYAIAHMLRGHGILTGDPTVAVQGYTRQCSLMVTVKDLALMAATLANYGVHPVTGEQVVPKTVVRQVLSVMFTCGMYNAAGDWATQVGVPAKSGVGGGIIGAVPGQLGVATFSPRLDGHGNSVRGVELFEQFSDDMGMHVMNVPTVARSALRANYQIGSGDESMRLIQLQGRIRFAGVERVIREIVEAPMEGSKVALDVTRVYAVDEVAQSMLLELMRRLRNDGYKVYLIDNDETITNTDALRSMGVKVLTNPTAVTSAESDAERVAEADAEEAAEAA------ALEALNALD------------SAKAEQPEASETE
73239	GC_00001026	g_1130	Rothia_mucilaginosa_207_RMUC	41800	69	69	1	1	0.872782	0.922785	0.897087	1	52	16	0.0188679	1	52	16	0.0188679	0	24	45	0	0	23	46	0									MHSPIATYLTETLESVASDTSGELANYIPELAAVDPDKLAASIAMVDGEQYAAGDSDVEFTIQSISKPFVYALALADRGYDDVLAKVGVEPSGEPFNELSLEDGSGKPLNPMINAGAITTHSLVGPPGATQGERMERVISGLSAFAGRRLSVNERVYESELEHAHRNYAIAHMLRGHGILTGDPTVAVQGYTRQCSLMVTVKDLALMAATLANYGVHPVTGEQVVPKTVVRQVLSVMFTCGMYNAAGDWATQVGVPAKSGVGGGIIGAVPGQLGVATFSPRLDGHGNSVRGVELFEQFSDDMGMHVMNVPTVARSALRANYQIGSGDESMRLIQLQGRIRFAGVERVIREIVESPMEGSKVALDVTRVYAVDEVAQSMLLELMRRLRNDGYKVYLIDNDETITNTDALRSMGVKVLTNPTAVTSAESDAERVAEADAEEAAEAA------ALEALNALD------------SAKAEQPEASETE
73240	GC_00001026	g_1130	Rothia_mucilaginosa_268_RMUC	43414	69	69	1	1	0.872782	0.922785	0.897087	1	52	16	0.0188679	1	52	16	0.0188679	0	24	45	0	0	23	46	0									MHSPIATYLTETLESVASDTSGELANYIPELAAVDPDKLAASIAMVDGEQYAAGDSDVEFTIQSISKPFVYALALADRGYDDVLAKVGVEPSGEPFNELSLEDGSGKPLNPMINAGAITTHSLVGPPGATQGERMERVISGLSAFAGRRLSVNERVYESELEHAHRNYAIAHMLRGHGILTGDPTVAVQGYTRQCSLMVTVKDLALMAATLANYGVHPVTGEQVVPKTVVRQVLSVMFTCGMYNAAGDWATQVGVPAKSGVGGGIIGAVPGQLGVATFSPRLDGHGNSVRGVELFEQFSDDMGMHVMNVPTVARSALRANYQIGSGDESMRLIQLQGRIRFAGVERVIREIVESPMEGSKVALDVTRVYAVDEVAQSMLLELMRRLRNDGYKVYLIDNDETITNTDALRSMGVKVLTNPAAVTSAESDAERVAEADAEEAAEAA------ALEALNALD------------SAQAKQPEASESE
73241	GC_00001026	g_1130	Rothia_mucilaginosa_328_RMUC	45627	69	69	1	1	0.872782	0.922785	0.897087	1	52	16	0.0188679	1	52	16	0.0188679	0	24	45	0	0	23	46	0									MHSPIATYLTETLESVASDTSGELANYIPELAAVDPDKLAASIAMVDGEQYAAGDSDVEFTIQSISKPFVYALALADRGYDDVLAKVGVEPSGEPFNELSLEDGSGKPLNPMINAGAITTHSLVGPPGATQGERMERVISGLSAFAGRRLSVNERVYESELEHAHRNYAIAHMLRGHGILTGDPTVAVQGYTRQCSLMVTVKDLALMAATLANYGVHPVTGEQVVPKTVVRQVLSVMFTCGMYNAAGDWATQVGVPAKSGVGGGIIGAVPGQLGVATFSPRLDGHGNSVRGVELFEQFSDDMGMHVMNVPTVARSALRANYQIGSGDESMRLIQLQGRIRFAGVERVIREIVESPMEGSKVALDVTRVYAVDEVAQSMLLELMRRLRNDGYKVYLIDNDETITNTDALRSMGVKVLTNPAAVTSAES--------DAEEAAEAA------ALEALNALD------------SAKAEQREASETE
73242	GC_00001026	g_1130	Rothia_mucilaginosa_329_RMUC	47965	69	69	1	1	0.872782	0.922785	0.897087	1	52	16	0.0188679	1	52	16	0.0188679	0	24	45	0	0	23	46	0									MHSPIATYLTETLESVASDTSGELANYIPELAAVDPDKLAASIAMVDGEQYAAGDSDVEFTIQSISKPFVYALALADRGYDDVLAKVGVEPSGEPFNELSLEDGSGKPLNPMINAGAITTHSLVGPPGATQGERMERVISGLSAFAGRRLSVNERVYESELEHAHRNYAIAHMLRGHGILTGDPTVAVQGYTRQCSLMVTVKDLALMAATLANYGVHPVTGEQVVPKTVVRQVLSVMFTCGMYNAAGDWATQVGVPAKSGVGGGIIGAVPGQLGVATFSPRLDGHGNSVRGVELFEQFSDDMGMHVMNVPTVARSALRANYQIGSGDESMRLIQLQGRIRFAGVERVIREIVESPMEGSKVALDVTRVYAVDEVAQSMLLELMRRLRNDGYKVYLIDNDETITNTDALRSMGVKVLTNPAAVTSAES--------DAEEAAEAA------ALEALNALD------------SAKAEQREASETE
73243	GC_00001026	g_1130	Rothia_mucilaginosa_470_RMUC	49156	69	69	1	1	0.872782	0.922785	0.897087	1	52	16	0.0188679	1	52	16	0.0188679	0	24	45	0	0	23	46	0									MHSPIATYLTETLESVASDTSGELANYIPELAAVDPDKLAASIAMVDGEQYAAGDSDVEFTIQSISKPFVYALALADRGYDDVLAKVGVEPSGEPFNELSLEDGSGKPLNPMINAGAITTHSLVGPPGATQGERMERVISGLSAFAGRRLSVNERVYESELEHAHRNYAIAHMLRGHGILTGDPTVAVQGYTRQCSLMVTVKDLALMAATLANYGVHPVTGEQVVPKTVVRQVLSVMFTCGMYNAAGDWATQVGVPAKSGVGGGIIGAVPGQLGVATFSPRLDGHGNSVRGVELFEQFSDDMGMHVMNVPTVARSALRANYQVGSGDESMRLIQLQGRIRFAGAERVIREIVESPMEGSKVALDVTRVYAVDEVAQSMLLELMRRLRNDGYKVYLIDNDETITNTDALRSMGVKVLTNPAAVTSAESDAERVAEADAEEAAEAA------ALEALNALD------------SVQAEQREASESE
73244	GC_00001026	g_1130	Rothia_mucilaginosa_473_RMUC	51542	69	69	1	1	0.872782	0.922785	0.897087	1	52	16	0.0188679	1	52	16	0.0188679	0	24	45	0	0	23	46	0			SSF56601	None	PF04960	Glutaminase	TIGR03814	Gln_ase: glutaminase A	MHSPIATYLTESLTTVVSDTSGELANYIPELAAVDPDKLAASIVMVDGEQYAAGDSDVEFTIQSISKPFVYALALADRGFDDVLAKVGVEPSGEPFNELSLEDGSGKPLNPMINAGAITTHSLVGPPGATQGERMERVISGLSAFAGRRLSVNERVYESELEHAHRNYAIAHMLRGHGILTGDPEVSVQGYTRQCSLMVTVKDLALMAATLANYGVHPVTGEQVVPKGVVRQVLSVMFTCGMYNSAGDWATQVGVPAKSGVGGGIIGAVPGQLGVATFSPRLDKHGNSVRGVELFEKFSEDMGMHVMNVPTVARSALRADYQIGSGPEAMRLIQLQGRIRFAGVERVIREIVDAPMEGSKIALDVTRVYAVDEVAQNMLLELMRRLTADGYRVYLIDNDDTITDKDALRRMNVTILSGPEGSSPSQLVGDDSVVELSGSAAASV------PVEGASVKP------------SGELEGESGA---
73245	GC_00001026	g_1130	Rothia_mucilaginosa_509_RMUC	39421	69	69	1	1	0.872782	0.922785	0.897087	1	52	16	0.0188679	1	52	16	0.0188679	0	24	45	0	0	23	46	0									MHSPIATYLTETLESVASDTSGELANYIPELAAVDPDKLAASIAMVDGEQYAAGDSDVEFTIQSISKPFVYALALADRGYDDVLAKVGVEPSGEPFNELSLEDGSGKPLNPMINAGAITTHSLVGPPGATQGERMERVISGLSAFAGRRLSVNERVYESELEHAHRNYAIAHMLRGHGILTGDPTVAVQGYTRQCSLMVTVKDLALMAATLANYGVHPVTGEQVVPKTVVRQVLSVMFTCGMYNAAGDWATQVGVPAKSGVGGGIIGAVPGQLGVATFSPRLDGHGNSVRGVELFEQFSDDMGMHVMNVPTVARSALRANYQIGSGDESMRLIQLQGRIRFAGVERVIREIVESPMEGSKVALDVTRVYAVDEVAQSMLLELMRRLRNDGYKVYLIDNDETITNTDALRSMGVKVLTNPTAVTSAESDAERVAEADAEEAAEAA------ALEALNALD------------SAKAEQPEASETE
73246	GC_00001026	g_1130	Rothia_mucilaginosa_574_RMUC	53160	69	69	1	1	0.872782	0.922785	0.897087	1	52	16	0.0188679	1	52	16	0.0188679	0	24	45	0	0	23	46	0			SSF56601	None	PF04960	Glutaminase	TIGR03814	Gln_ase: glutaminase A	MHSPIATYLTESLTTVVSDTSGELANYIPELAAVDPDKLAASIVMVDGEQYAAGDSDVEFTIQSISKPFVYALALADRGFDDVLAKVGVEPSGEPFNELSLEDGSGKPLNPMINAGAITTHSLVGPPGATQGERMERVISGLSAFAGRRLSVNERVYESELEHAHRNYAIAHMLRGHGILTGDPEVSVQGYTRQCSLMVTVKDLALMAATLANYGVHPVTGEQVVPKGVVRQVLSVMFTCGMYNSAGDWATQVGVPAKSGVGGGIIGAVPGQLGVATFSPRLDKHGNSVRGVELFEKFSEDMGMHVMNVPTVARSALRADYQIGSGPEAMRLIQLQGRIRFAGVERVIREIVDAPMEGSKIALDVTRVYAVDEVAQNMLLELMRRLTADGYRVYLIDNDDTITDKDALRRMNVTILSGPEGSSPSQLVGDDSVVELSGSAAASV------PVEGASVKP------------SGELEGESGA---
73247	GC_00001026	g_1130	Rothia_mucilaginosa_788_RMUC	54950	69	69	1	1	0.872782	0.922785	0.897087	1	52	16	0.0188679	1	52	16	0.0188679	0	24	45	0	0	23	46	0			SSF56601	None	PF04960	Glutaminase	TIGR03814	Gln_ase: glutaminase A	MHSPIATYLTETLESVASDTSGELANYIPELAAVDPDKLAASIAMVDGEQYAAGDSDVEFTIQSISKPFVYALALADRGYDDVLAKVGVEPSGEPFNELSLEDGSGKPLNPMINAGAITTHSLVGPPGATQGERMERVISGLSAFAGRRLSVNERVYESELEHAHRNYAIAHMLRGHGILTGDPTVAVQGYTRQCSLMVTVKDLALMAATLANYGVHPVTGEQVVPKTVVRQVLSVMFTCGMYNSAGDWATQVGVPAKSGVGGGIIGAVPGQLGVATFSPRLDGHGNSVRGVELFEQFSDDMGMHVMNVPTVARSALRANYQIGSGDESMRLIQLQGRIRFAGVERVIREIVESPMEGSKVALDVTRVYAVDEVAQSMLLELMRRLRNDGYKVYLIDNDETITNTDALRSMGVKVLTNPAAVTSAESDAERVAEADAEEAAEAAEALEAGALEALEAQA------------LESAELPAAPEAE
73248	GC_00001026	g_1130	Rothia_mucilaginosa_902_RMUC	57232	69	69	1	1	0.872782	0.922785	0.897087	1	52	16	0.0188679	1	52	16	0.0188679	0	24	45	0	0	23	46	0			SSF56601	None	PF04960	Glutaminase	TIGR03814	Gln_ase: glutaminase A	MHSPIATYLTETLESVASDTSGELANYIPELAAVDPDKLAASIAMVDGEQYAAGDSDVEFTIQSISKPFVYALALADRGYDDVLAKVGVEPSGEPFNELSLEDGSGKPLNPMINAGAITTHSLVGPPGATQGERMERVISGLSAFAGRRLSVNERVYESELEHAHRNYAIAHMLRGHGILTGDPTVAVQGYTRQCSLMVTVKDLALMAATLANYGVHPVTGEQVVPKTVVRQVLSVMFTCGMYNAAGDWATQVGVPAKSGVGGGIIGAVPGQLGVATFSPRLDGHGNSVRGVELFEQFSDDMGMHVMNVPTVARSALRANYQIGSGDESMRLIQLQGRIRFAGVERVIREIVESPMEGSKVALDVTRVYAVDEVAQSMLLELMRRLRNDGYKVYLIDNDETITNTDALRSMGVKVLTNPAAVTSAESDAERVAEADAEEAAEAA------ALEALNALD------------SAKAEQSEASESE
73249	GC_00001026	g_1130	Rothia_mucilaginosa_ATCC_25296_ATCC_25296	29608	69	69	1	1	0.872782	0.922785	0.897087	1	52	16	0.0188679	1	52	16	0.0188679	0	24	45	0	0	23	46	0									MHSPIATYLTETLESVASDTSGELANYIPELAAVDPDKLAASIAMVDGEQYAAGDSDVEFTIQSISKPFVYALALADRGYDDVLAKVGVEPSGEPFNELSLEDGSGKPLNPMINAGAITTHSLVGPPGATQGERMERVISGLSAFAGRRLSVNERVYESELEHAHRNYAIAHMLRGHGILTGDPTVAVQGYTRQCSLMVTVKDLALMAATLANYGVHPVTGEQVVPKTVVRQVLSVMFTCGMYNSAGDWATQVGVPAKSGVGGGIIGAVPGQLGVATFSPRLDGHGNSVRGVELFEQFSDDMGMHVMNVPTVARSALRANYQIGSGDESMRLIQLQGRIRFAGVERVIREIVESPMEGSKVALDVTRVYAVDEVAQSMLLELMRRLRNDGYKVYLIDNDETITNTDALRSMGVKVLTNPAAVTSAESDAERVAEADAEEAAEAA------ALEALNALE------------SAQAEQPEAPESE
73250	GC_00001026	g_1130	Rothia_mucilaginosa_DY_18_DY_18	27252	69	69	1	1	0.872782	0.922785	0.897087	1	52	16	0.0188679	1	52	16	0.0188679	0	24	45	0	0	23	46	0									MHSPIATYLTETLESVASDTSGELANYIPELAAVDPDKLAASIAMVDGEQYAAGDSDVEFTIQSISKPFVYALALADRGYDDVLAKVGVEPSGEPFNELSLEDGSGKPLNPMINAGAITTHSLVGPPGATQGERMERVISGLSAFAGRRLSVNERVYESELEHAHRNYAIAHMLRGHGILTGDPTVAVQGYTRQCSLMVTVKDLALMAATLANYGVHPVTGEQVVPKTVVRQVLSVMFTCGMYNAAGDWATQVGVPAKSGVGGGIIGAVPGQLGVATFSPRLDGHGNSVRGVELFEQFSDDMGMHVMNVPTVARSALRANYQIGSGDESMRLIQLQGRIRFAGVERVIREIVEAPMEGSKVALDVTRVYAVDEVAQSMLLELMRRLRNDGYKVYLIDNDETITNTDALRSMGVKVLTNPTAVTSAESDAERVAEADAEEAAEAA------ALEALNALD------------SAKAEQPEASETE
73251	GC_00001026	g_1130	Rothia_mucilaginosa_FDAARGOS_369	61009	69	69	1	1	0.872782	0.922785	0.897087	1	52	16	0.0188679	1	52	16	0.0188679	0	24	45	0	0	23	46	0			SSF56601	None	PF04960	Glutaminase	TIGR03814	Gln_ase: glutaminase A	MHSPIATYLTETLESVASDTSGELANYIPELAAVDPDKLAASIAMVDGEQYAAGDSDVEFTIQSISKPFVYALALADRGYDDVLAKVGVEPSGEPFNELSLEDGSGKPLNPMINAGAITTHSLVGPSGATQGERMERVISGLSAFAGRRLSVNERVYESELEHAHRNYAIAHMLRGHGILTGDPTVAVQGYTRQCSLMVTVKDLALMAATLANYGVHPVTGEQVVPKTVVRQVLSVMFTCGMYNAAGDWATQVGVPAKSGVGGGIIGAVPGQLGVATFSPRLDGHGNSVRGVELFEQFSDDMGMHVMNVPTVARSALRANYQIGSGDESMRLIQLQGRIRFAGVERVIREIVEAPMEGSKVALDVTRVYAVDEVAQSMLLELMRRLRNDGYKVYLIDNDETITNTDALRSMGVKVLTNPAAVTSAESDAERVAEADAEEAAEAA------ALEALNALD------------SAKAEQPEASETE
73252	GC_00001026	g_1130	Rothia_mucilaginosa_M508_M508	30853	69	69	1	1	0.872782	0.922785	0.897087	1	52	16	0.0188679	1	52	16	0.0188679	0	24	45	0	0	23	46	0									MHSPIATYLTETLESVASDTSGELANYIPELAAVDPNKLAASIAMVDGEQYAAGDSDVEFTIQSISKPFVYALALADRGFDDVLAKVGVEPSGEPFNELSLEDGSGKPLNPMINAGAITTHSLVGPPGATQGERMERVISGLSAFAGRRLSVNERVYESELEHAHRNYAIAHMLRGHGILTGDPTVAVQGYTRQCSLMVTVKDLALMAATLANYGVHPVTGEQVVPKTVVRQVLSVMFTCGMYNSAGDWATQVGVPAKSGVGGGIIGAVPGQLGVATFSPRLDGHGNSVRGVELFEQFSDDMGMHVMNVPTVARSALRANYQIGSGDESMRLIQLQGRIRFAGVERVIREIVESPMEGSKVALDVTRVYAVDEVAQSMLLELMRRLRNDGYKVYLIDNDETITNTDALRSMGVKVLTNPAAVTSAESDAERVAEADAEEAAEAA------ALEALNALE------------SAKSEQPEASESE
73253	GC_00001026	g_1130	Rothia_mucilaginosa_NUM_Rm6536	58939	69	69	1	1	0.872782	0.922785	0.897087	1	52	16	0.0188679	1	52	16	0.0188679	0	24	45	0	0	23	46	0			SSF56601	None	PF04960	Glutaminase	TIGR03814	Gln_ase: glutaminase A	MHSPIATYLTETLESVASDTSGELANYIPELAAVDPDKLAASIAMVDGEQYAAGDSDVEFTIQSISKPFVYALALADRGYDDVLAKVGVEPSGEPFNELSLEDGSGKPLNPMINAGAITTHSLVGPPGATQGERMERVISGLSAFAGRRLSVNERVYESELEHAHRNYAIAHMLRGHGILTGDPTVAVQGYTRQCSLMVTVKDLALMAATLANYGVHPVTGEQVVPKTVVRQVLSVMFTCGMYNAAGDWATQVGVPAKSGVGGGIIGAVPGQLGVATFSPRLDGHGNSVRGVELFEQFSDDMGMHVMNVPTVARSALRANYQIGSGDESMRLIQLQGRIRFAGVERVIREIVESPMEGSKIALDVTRVYAVDEVAQSMLLELMRRLRNDGYKVYLIDNDETITNTDALRSMGVKVLTNPAAVTSAESDAERVAEADAEEAAEAA------ALEALNALDPAETVQPAVVDQPAEAQQPVASESE
73254	GC_00001026	g_1130	Rothia_mucilaginosa_UMB0024	61896	69	69	1	1	0.872782	0.922785	0.897087	1	52	16	0.0188679	1	52	16	0.0188679	0	24	45	0	0	23	46	0			SSF56601	None	PF04960	Glutaminase	TIGR03814	Gln_ase: glutaminase A	MHSPIATYLTETLESVASDTSGELANYIPELAAVDPDKLAASIAMVDGEQYAAGDSDVEFTIQSISKPFVYALALADRGYDDVLAKVGVEPSGEPFNELSLEDGSGKPLNPMINAGAITTHSLVGPPGATQGERMERVISGLSAFAGRRLSVNERVYESELEHAHRNYAIAHMLRGHGILTGDPTVAVQGYTRQCSLMVTVKDLALMAATLANYGVHPVTGEQVVPKTVVRQVLSVMFTCGMYNAAGDWATQVGVPAKSGVGGGIIGAVPGQLGVATFSPRLDGHGNSVRGVELFEQFSDDMGMHVMNVPTVARSALRANYQIGSGDESMRLIQLQGRIRFAGVERVIREIVESPMEGSKVALDVTRVYAVDEVAQSMLLELMRRLRNDGYKVYLIDNDETITNTDALRSMGVKVLTNPAAVTSAESDAERVAEADAEEAAEAA------ALEALNALE------------SAQAEQPEASETE
73255	GC_00001026	g_1130	Rothia_sp_HMSC036D11_HMSC036D11	112019	69	69	1	1	0.872782	0.922785	0.897087	1	52	16	0.0188679	1	52	16	0.0188679	0	24	45	0	0	23	46	0			SSF56601	None	PF04960	Glutaminase	TIGR03814	Gln_ase: glutaminase A	MHSPIPSYLDEVLQSVAADRTGVLANYIPELAEVDPERLGASIAMVDGELYASGDTDSLFTIQSISKPFVYALALADRGFERVLDKVGVEPSGEPFNEISLEDSSGRPLNPMINAGAITTHSLVGTETMNPAERMERVISGLSAFAGRSLDVDEAVYSSEIEHAHRNLAIAHMLRSHDILTENPTGVVEGYTRQCSLLVTVQDLAMMAATLANYGIQPVTGEQVVPKTVVRQVLSVMFTCGMYNAAGDWATQVGIPAKSGVGGGIIGAVPGQLGLATFSPRLDVHGNSVRGVSLFERFSSDMGMHVMNIPTVARSAIRANYRIGSGEKITQVIQLQGRIRFAGAERVIREIVDTHYTGTRIALDVTRVYSVDEVAQHMLLEIMRRMRHEGYTVYLIDQDDTITNLEALRTMDVAVLG---------------------------------SIDELENY--------------------------
73256	GC_00001026	g_1130	Rothia_sp_HMSC058E10_HMSC058E10	71611	69	69	1	1	0.872782	0.922785	0.897087	1	52	16	0.0188679	1	52	16	0.0188679	0	24	45	0	0	23	46	0			SSF56601	None	PF04960	Glutaminase	TIGR03814	Gln_ase: glutaminase A	MHSPIPSYLDEVLQSVAADRTGVLANYIPELAEVDPERLGASIAMVDGELYASGDTDSLFTIQSISKPFVYALALADRGFEKVLDKVGVEPSGEPFNEISLEDSSGRPLNPMINAGAITTHSLVGTETMNRAERMERVISGLSAFAGRSLDVDEAVYSSEIEHAHRNLAIAHMLRSHDILTENPTGVVEGYTRQCSLLVTVQDLAMMAATLANYGIQPVTGEQVVPKTVVRQVLSVMFTCGMYNAAGDWATQVGIPAKSGVGGGIIGAVPGQLGLATFSPRLDVHGNSVRGVSLFERFSSDMGMHVMNIPTVARSAIRANYRIGSGEKITQVIQLQGRIRFAGAERVIREIVDTHYMGTRIALDVTRVYSVDEVAQHMLLEIMRRMRHEGYTVYLIDQDDTITNLEALRTMDVAVLG---------------------------------SIDELEYY--------------------------
73257	GC_00001026	g_1130	Rothia_sp_HMSC061C12_HMSC061C12	125566	69	69	1	1	0.872782	0.922785	0.897087	1	52	16	0.0188679	1	52	16	0.0188679	0	24	45	0	0	23	46	0			SSF56601	None	PF04960	Glutaminase	TIGR03814	Gln_ase: glutaminase A	MHSPIATYLTETLESVASDTSGELANYIPELAAVDPDKLAASIAMVDGEQYAAGDSDVEFTIQSISKPFVYALALADRGYDDVLAKVGVEPSGEPFNELSLEDGSGKPLNPMINAGAITTHSLVGPPGATQGERMERVISGLSAFAGRRLSVNERVYESELEHAHRNYAIAHMLRGHGILTGDPTVAVQGYTRQCSLMVTVKDLALMAATLANYGVHPVTGEQVVPKTVVRQVLSVMFTCGMYNSAGDWATQVGVPAKSGVGGGIIGAVPGQLGVATFSPRLDGHGNSVRGVELFEQFSDDMGMHVMNVPTVARSALRANYQIGSGDESMRLIQLQGRIRFAGVERVIREIVESPMEGSKVALDVTRVYAVDEVAQSMLLELMRRLRNDGYKVYLIDNDETITNTDALRSMGVKVLTNPAAVTSAESDAERVAEADAEEAAEAA------ALEALNALE------------SAQAEQPEASESE
73258	GC_00001026	g_1130	Rothia_sp_HMSC061D12_HMSC061D12	126407	69	69	1	1	0.872782	0.922785	0.897087	1	52	16	0.0188679	1	52	16	0.0188679	0	24	45	0	0	23	46	0			SSF56601	None	PF04960	Glutaminase	TIGR03814	Gln_ase: glutaminase A	MHSPIATYLTETLESVASDTSGELANYIPELAAVDPDKLAASIAMVDGEQYAAGDSDVEFTIQSISKPFVYALALADRGYDDVLAKVGVEPSGEPFNELSLEDGSGKPLNPMINAGAITTHSLVGPPGATQGERMERVISGLSAFAGRRLSVNERVYESELEHAHRNYAIAHMLRGHGILTGDPTVAVQGYTRQCSLMVTVKDLALMAATLANYGVHPVTGEQVVPKTVVRQVLSVMFTCGMYNSAGDWATQVGVPAKSGVGGGIIGAVPGQLGVATFSPRLDGHGNSVRGVELFEQFSDDMGMHVMNVPTVARSALRANYQIGSGDESMRLIQLQGRIRFAGVERVIREIVESPMEGSKVALDVTRVYAVDEVAQSMLLELMRRLRNDGYKVYLIDNDETITNTEALRSMGVKVLTNPAAVTSAESDAERVAEADAEEAAEAAEALEAGALEALEAQA------------LESAELPAAPEAE
73259	GC_00001026	g_1130	Rothia_sp_HMSC061E04_HMSC061E04	104341	69	69	1	1	0.872782	0.922785	0.897087	1	52	16	0.0188679	1	52	16	0.0188679	0	24	45	0	0	23	46	0			SSF56601	None	PF04960	Glutaminase	TIGR03814	Gln_ase: glutaminase A	MHSPIATYLTETLESVASDTSGELANYIPELAAVDPDKLAASIAMVDGEQYAAGDSDVEFTIQSISKPFVYALALADRGYDDVLAKVGVEPSGEPFNELSLEDGSGKPLNPMINAGAITTHSLVGPPGATQGERMERVISGLSAFAGRRLSVNERVYESELEHAHRNYAIAHMLRGHGILTGDPTVAVQGYTRQCSLMVTVKDLALMAATLANYGVHPVTGEQVVPKTVVRQVLSVMFTCGMYNAAGDWATQVGVPAKSGVGGGIIGAVPGQLGVATFSPRLDGHGNSVRGVELFEQFSDDMGMHVMNVPTVARSALRANYQIGSGDESMRLIQLQGRIRFAGVERVIREIVEAPMEGSKVALDVTRVYAVDEVAQSMLLELMRRLRNDGYKVYLIDNDETITNTDALRSMGVKVLTNPAVVTSAESDAERVAEADAEEAAEAA------ALEALNALE------------SAKSEQPEASESE
73260	GC_00001026	g_1130	Rothia_sp_HMSC062F03_HMSC062F03	129105	69	69	1	1	0.872782	0.922785	0.897087	1	52	16	0.0188679	1	52	16	0.0188679	0	24	45	0	0	23	46	0			SSF56601	None	PF04960	Glutaminase	TIGR03814	Gln_ase: glutaminase A	MHSPIATYLTESLTTVVSDTSGELANYIPELAAVDPDKLAASIVMVDGEQYAAGDSDVEFTIQSISKPFVYALALADRGYDDVLAKVGVEPSGEPFNEMSLEDGSGKPLNPMINAGAITTHSLVGPPGATQGERMERVISGLSAFAGRRLSVNERVYESELEHAHRNYAIAHMLRGHGILTGDPEVSVQGYTRQCSLMVTVKDLALMAATLANYGVHPVTGEQVVPKGVVRQVLSVMFTCGMYNAAGDWATQVGVPAKSGVGGGIIGAVPGQLGVATFSPRLDKHGNSVRGVELFEKFSEDMGMHVMNVPTVARSALRADYQIGSGPEAMRLIQLQGRIRFAGVERVIREIVDAPMEGSKVALDVTRVYAVDEVAQNMLLELMRRLTADGYRVYLIDNDDTITDTDALRRMNVTILSGPEGSSPSQLVGEDSVVELSGSAAASA------PVEGASVKP------------SGELEGESGA---
73261	GC_00001026	g_1130	Rothia_sp_HMSC062H08_HMSC062H08	84581	69	69	1	1	0.872782	0.922785	0.897087	1	52	16	0.0188679	1	52	16	0.0188679	0	24	45	0	0	23	46	0			SSF56601	None	PF04960	Glutaminase	TIGR03814	Gln_ase: glutaminase A	MHSPIATYLTETLESVASDTSGELANYIPELAAVDPDKLAASIVMVDGEQYAAGDSDVEFTIQSISKPFVYALALADRGYDDVLAKVGVEPSGEPFNELSLEDGSGKPLNPMINAGAITTHSLVGPPGATQGERMERVISGLSAFAGRRLSVNERVYESELEHAHRNYAIAHMLRGHGILTGDPTVAVQGYTRQCSLMVTVKDLALMAATLANYGVHPVTGEQVVPKTVVRQVLSVMFTCGMYNAAGDWATQVGVPAKSGVGGGIIGAVPGQLGVATFSPRLDGHGNSVRGVELFEQFSDDMGMHVMNVPTVARSALRANYQIGSGDESMRLIQLQGRIRFAGVERVIREIVESPMEGSKVALDVTRVYAVDEVAQSMLLELMRRLRNDGYKVYLIDNDETITNTDALRSMGVKVLTNPTAVTSAESDAERVAEADAEEAAEAA------ALEALNALD------------SAKAEQPEASETE
73262	GC_00001026	g_1130	Rothia_sp_HMSC064D08_HMSC064D08	74931	69	69	1	1	0.872782	0.922785	0.897087	1	52	16	0.0188679	1	52	16	0.0188679	0	24	45	0	0	23	46	0			SSF56601	None	PF04960	Glutaminase	TIGR03814	Gln_ase: glutaminase A	MHSPIPSYLDEVLQSVADDRTGVLANYIPELAEVNPERLGASIAMVDGELYASGDTEALFTIQSISKPFVYALALADRGFERVLDKVGVEPSGEPFNEISLEDSSGRPLNPMINAGAITTHSLVGTETMNPAERMERVISGLSAFAGRSLDVDEAVYSSEIEHAHRNLAIAHMLRSHDILTENPTGVVEGYTRQCSLLVTVQDLAMMAATLANYGIQPVTGEQVVPKTVVRQILSVMFTCGMYNAAGDWATQVGIPAKSGVGGGIIGAVPGQLGLATFSPRLDVHGNSVRGVSLFERFSSDMGMHVMNIPTVARSAIRANYRIGSGEKITQVIQLQGRIRFAGAERVIREIVDTHYTGTRIALDITRVYSVDEVAQHMLLEIMRRMRHEGYTVYLIDQDDTITNLEALRTMDVAVLG---------------------------------SIDELEYY--------------------------
73263	GC_00001026	g_1130	Rothia_sp_HMSC064F07_HMSC064F07	130895	69	69	1	1	0.872782	0.922785	0.897087	1	52	16	0.0188679	1	52	16	0.0188679	0	24	45	0	0	23	46	0			SSF56601	None	PF04960	Glutaminase	TIGR03814	Gln_ase: glutaminase A	MHSPIATYLTETLESVASDTSGELANYIPELAAVDPDKLAASIAMVDGEQYAAGDSDVEFTIQSISKPFVYALALADRGYDDVLAKVGVEPSGEPFNELSLEDGSGKPLNPMINAGAITTHSLVGPPGATQGERMERVISGLSAFAGRRLSVNERVYESELEHAHRNYAIAHMLRGHGILTGDPTVAVQGYTRQCSLMVTVKDLALMAATLANYGVHPVTGEQVVPKTVVRQVLSVMFTCGMYNSAGDWATQVGVPAKSGVGGGIIGAVPGQLGVATFSPRLDGHGNSVRGVELFEQFSDDMGMHVMNVPTVARSALRANYQIGSGDESMRLIQLQGRIRFAGVERVIREIVESPMEGSKVALDVTRVYAVDEVAQSMLLELMRRLRNDGYKVYLIDNDETITNTDALRSMGVKVLTNPAAVTSAESDAERVAEADAEEAAEAA------ALEALNALD------------SAKAEQPEASESE
73264	GC_00001026	g_1130	Rothia_sp_HMSC065B04_HMSC065B04	93164	69	69	1	1	0.872782	0.922785	0.897087	1	52	16	0.0188679	1	52	16	0.0188679	0	24	45	0	0	23	46	0			SSF56601	None	PF04960	Glutaminase	TIGR03814	Gln_ase: glutaminase A	MHSPIATYLTETLESVASDTSGELANYIPELAAVDPDKLAASIAMVDGEQYAAGDSDVEFTIQSISKPFVYALALADRGYDDVLAKVGVEPSGEPFNELSLEDGSGKPLNPMINAGAITTHSLVGPPGATQGERMERVISGLSAFAGRRLSVNERVYESELEHAHRNYAIAHMLRGHGILTGDPTVAVQGYTRQCSLMVTVKDLALMAATLANYGVHPVTGEQVVPKTVVRQVLSVMFTCGMYNAAGDWATQVGVPAKSGVGGGIIGAVPGQLGVATFSPRLDGHGNSVRGVELFEQFSDDMGMHVMNVPTVARSALRANYQIGSGDESMRLIQLQGRIRFAGVERVIREIVESPMEGSKVALDVTRVYAVDEVAQSMLLELMRRLRNDGYKVYLIDNDETITNTDALRSMGVKVLTNPAAVTSAESDAERVAEADAEEAAEAA------ALEALNALD------------SAKAEQREASETE
73265	GC_00001026	g_1130	Rothia_sp_HMSC065C03_HMSC065C03	132984	69	69	1	1	0.872782	0.922785	0.897087	1	52	16	0.0188679	1	52	16	0.0188679	0	24	45	0	0	23	46	0			SSF56601	None	PF04960	Glutaminase	TIGR03814	Gln_ase: glutaminase A	MHSPIATYLTETLESVASDTSGELANYIPELAAVDPDKLAASIAMVDGEQYAAGDSDVEFTIQSISKPFVYALALADRGYDDVLAKVGVEPSGEPFNELSLEDGSGKPLNPMINAGAITTHSLVGPPGATQGERMERVISGLSAFAGRRLSVNERVYESELEHAHRNYAIAHMLRGHGILTGDPTVAVQGYTRQCSLMVTVKDLALMAATLANYGVHPVTGEQVVPKTVVRQVLSVMFTCGMYNAAGDWATQVGVPAKSGVGGGIIGAVPGQLGVATFSPRLDGHGNSVRGVELFEQFSDDMGMHVMNVPTVARSALRANYQIGSGDESMRLIQLQGRIRFAGVERVIREIVESPMEGSKVALDVTRVYAVDEVAQSMLLELMRRLRNDGYKVYLIDNDETITNTDALRSMGVKVLTNPAAVTSAESDAERVAEADAEEAAEAAEALEAGALEALEAQA------------LESAELPAAPEAE
73266	GC_00001026	g_1130	Rothia_sp_HMSC065C12_HMSC065C12	89349	69	69	1	1	0.872782	0.922785	0.897087	1	52	16	0.0188679	1	52	16	0.0188679	0	24	45	0	0	23	46	0			SSF56601	None	PF04960	Glutaminase	TIGR03814	Gln_ase: glutaminase A	MHSPIATYLTETLESVASDTSGELANYIPELAAVDPDKLAASIAMVDGEQYAAGDSDVEFTIQSISKPFVYALALADRGYDDVLAKVGVEPSGEPFNELSLEDGSGKPLNPMINAGAITTHSLVGPPGATQGERMERVISGLSAFAGRRLSVNERVYESELEHAHRNYAIAHMLRGHGILTGDPTVAVQGYTRQCSLMVTVKDLALMAATLANYGVHPVTGEHVVPKTVVRQVLSVMFTCGMYNAAGDWATQVGVPAKSGVGGGIIGAVPGQLGVATFSPRLDGHGNSVRGVELFEQFSDDMGMHVMNVPTVARSALRANYQIGSGDESMRLIQLQGRIRFAGVERVIREIVESPMEGSKVALDVTRVYAVDEVAQSMLLELMRRLRNDGYKVYLIDNDETITNTDALRSMGVKVLTNPAAVTSAESDAERVAEADAEEAAEAA------ALEALNALE------------SAQAEQPEAPESE
73267	GC_00001026	g_1130	Rothia_sp_HMSC065D02_HMSC065D02	123808	69	69	1	1	0.872782	0.922785	0.897087	1	52	16	0.0188679	1	52	16	0.0188679	0	24	45	0	0	23	46	0			SSF56601	None	PF04960	Glutaminase	TIGR03814	Gln_ase: glutaminase A	MHSPIPSYLDEVLQSVAADRTGVLANYIPELAEVDPERLGASIAMVDGELYASGDTDSLFTIQSISKPFVYALALADRGFERVLDKVGVEPSGEPFNEISLEDSSGRPLNPMINAGAITTHSLVGTETMNPAERMERVISGLSAFAGRSLDVDEAVYSSEIEHAHRNLAIAHMLRSHDILTENPTGVVEGYTRQCSLLVTVQDLAMMAATLANYGIQPVTGEQVVPKTVVRQVLSVMFTCGMYNAAGDWATQVGIPAKSGVGGGIIGAVPGQLGLATFSPRLDVHGNSVRGVSLFERFSSDMGMHVMNIPTVARSAIRANYRIGSGEKITQVIQLQGRIRFAGAERVIREIVDTHYTGTRIALDISRVYSVDEVAQHMLLEIMRRMRHEGYTVYLIDQDDTITNLEALKAMDVAVLG---------------------------------SIDELEYY--------------------------
73268	GC_00001026	g_1130	Rothia_sp_HMSC065D09_HMSC065D09	121790	69	69	1	1	0.872782	0.922785	0.897087	1	52	16	0.0188679	1	52	16	0.0188679	0	24	45	0	0	23	46	0			SSF56601	None	PF04960	Glutaminase	TIGR03814	Gln_ase: glutaminase A	MHSPIATYLTESLTTVVSDTSGELANYIPELAAVDPDKLAASIVMVDGEQYAAGDSDVEFTIQSISKPFVYALALADRGFDDVLAKVGVEPSGEPFNELSLEDGSGKPLNPMINAGAITTHSLVGPPGATQGERMERVISGLSAFAGRRLSVNERVYESELEHAHRNYAIAHMLRGHGILTGDPTVAVQGYTRQCSLMVTVKDLALMAATLANYGVHPVTGEQVVPKTVVRQVLSVMFTCGMYNSAGDWATQVGVPAKSGVGGGIIGAVPGQLGVATFSPRLDGHGNSVRGVELFEQFSDDMGMHVMNVPTVARSALRANYQIGSGDESMRLIQLQGRIRFAGVERVIREIVESPMEGSKVALDVTRVYAVDEVAQSMLLELMRRLRNDGYKVYLIDNDETITNTDALRSMGVKVLTNPAAVTSAESDAERVAEADAEEAAEAA------ALEALNALE------------SAKSEQPEASESE
73269	GC_00001026	g_1130	Rothia_sp_HMSC065G12_HMSC065G12	88001	69	69	1	1	0.872782	0.922785	0.897087	1	52	16	0.0188679	1	52	16	0.0188679	0	24	45	0	0	23	46	0			SSF56601	None	PF04960	Glutaminase	TIGR03814	Gln_ase: glutaminase A	MHSPIPSYLDEVLQSVAADRTGVLANYIPELAEVDPERLGASIAMVDGELYASGDTDSLFTIQSISKPFVYALALADRGFERVLDKVGVEPSGEPFNEISLEDSSGRPLNPMINAGAITTHSLVGTETMNPAERMERVISGLSAFAGRSLDVDEAVYSSEIEHAHRNLAIAHMLRSHDILTENPTGVVEGYTRQCSLLVTVQDLAMMAATLANYGIQPVTGEQVVPKTVVRQVLSVMFTCGMYNAAGDWATQVGIPAKSGVGGGIIGAVPGQLGLATFSPRLDVHGNSVRGVSLFERFSSDMGMHVMNIPTVARSAIRANYRIGSGEKITQVIQLQGRIRFAGAERVIREIVDTHYTGTRIALDISRVYSVDEVAQHMLLEIMRRMRHEGYTVYLIDQDDTITNLEALKAMDVAVLG---------------------------------SIDELEHY--------------------------
73270	GC_00001026	g_1130	Rothia_sp_HMSC066G02_HMSC066G02	99595	69	69	1	1	0.872782	0.922785	0.897087	1	52	16	0.0188679	1	52	16	0.0188679	0	24	45	0	0	23	46	0			SSF56601	None	PF04960	Glutaminase	TIGR03814	Gln_ase: glutaminase A	MHSPIATYLTETLESVASDTSGELANYIPELAAVDPDKLAASIVMVDGEQYAAGDSDVEFTIQSISKPFVYALALADRGYDDVLAKVGVEPSGEPFNELSLEDGSGKPLNPMINAGAITTHSLVGPPGATQGERMERVISGLSAFAGRRLSVNERVYESELEHAHRNYAIAHMLRGHGILTGDPTVAVQGYTRQCSLMVTVKDLALMAATLANYGVHPVTGEQVVPKTVVRQVLSVMFTCGMYNAAGDWATQVGVPAKSGVGGGIIGAVPGQLGVATFSPRLDGHGNSVRGVELFEQFSDDMGMHVMNVPTVARSALRANYQIGSGDESMRLIQLQGRIRFAGVERVIREIVESPMEGSKVALDVTRVYAVDEVAQSMLLELMRRLRNDGYKVYLIDNDETITNTDALRSMGVKVLTNPAAVTSAESDAERVAEADAEEAAEAA------ALEALNALE------------SAKAEQPEASESE
73271	GC_00001026	g_1130	Rothia_sp_HMSC066G07_HMSC066G07	113953	69	69	1	1	0.872782	0.922785	0.897087	1	52	16	0.0188679	1	52	16	0.0188679	0	24	45	0	0	23	46	0			SSF56601	None	PF04960	Glutaminase	TIGR03814	Gln_ase: glutaminase A	MHSPIATYLTETLESVASDTSGELANYIPELAAVDPDKLAASIAMVDGEQYAAGDSDVEFTIQSISKPFVYALALADRGYDDVLAKVGVEPSGEPFNELSLEDGSGKPLNPMINAGAITTHSLVGPPGATQGERMERVISGLSAFAGRRLSVNERVYESELEHAHRNYAIAHMLRGHGILTGDPTVAVQGYTRQCSLMVTVKDLALMAATLANYGVHPVTGEQVVPKTVVRQVLSVMFTCGMYNSAGDWATQVGVPAKSGVGGGIIGAVPGQLGVATFSPRLDGHGNSVRGVELFEQFSDDMGMHVMNVPTVARSALRANYQIGSGDESMRLIQLQGRIRFAGVERVIREIVESPMEGSKVALDVTRVYAVDEVAQSMLLELMRRLRNDGYKVYLIDNDETITNTDALRSMGVKVLTNPAAVTSAESDVERVAEADAEEAAEAA------ALEALNALD------------SVQAEQPEASETE
73272	GC_00001026	g_1130	Rothia_sp_HMSC066H02_HMSC066H02	119522	69	69	1	1	0.872782	0.922785	0.897087	1	52	16	0.0188679	1	52	16	0.0188679	0	24	45	0	0	23	46	0			SSF56601	None	PF04960	Glutaminase	TIGR03814	Gln_ase: glutaminase A	MHSPIATYLTESLTTVVSDTSGELANYIPELAAVDPDKLAASIVMVDGEQYAAGDSDVEFTIQSISKPFVYALALADRGFDDVLAKVGVEPSGEPFNELSLEDGSGKPLNPMINAGAITTHSLVGPPGATQGERMERVISGLSAFAGRRLSVNERVYESELEHAHRNYAIAHMLRGHGILTGDPTVAVQGYTRQCSLMVTVKDLALMAATLANYGVHPVTGEQVVPKTVVRQVLSVMFTCGMYNSAGDWATQVGVPAKSGVGGGIIGAVPGQLGVATFSPRLDGHGNSVRGVELFEQFSDDMGMHVMNVPTVARSALRANYQIGSGDESMRLIQLQGRIRFAGVERVIREIVESPMEGSKVALDVTRVYAVDEVAQSMLLELMRRLRNDGYKVYLIDNDETITNTDALRSMGVKVLTNPAAVTSAESDAERVAEADAEEAAEAA------ALEALNALE------------SAKSEQPEASESE
73273	GC_00001026	g_1130	Rothia_sp_HMSC067H10_HMSC067H10	82569	69	69	1	1	0.872782	0.922785	0.897087	1	52	16	0.0188679	1	52	16	0.0188679	0	24	45	0	0	23	46	0			SSF56601	None	PF04960	Glutaminase	TIGR03814	Gln_ase: glutaminase A	MHSPIPSYLDEVLQSVAADRTGVLANYIPELAEVDPERLGASIAMVDGELYASGDTDSLFTIQSISKPFVYALALADRGFEKVLDKVGVEPSGEPFNEISLEDSSGRPLNPMINAGAITTHSLVGTETMNRAERMERVISGLSAFAGRSLDVDEAVYSSEIEHAHRNLAIAHMLRSHDILTENPTGVVEGYTRQCSLLVTVQDLAMMAATLANYGIQPVTGEQVVPKTVVRQVLSVMFTCGMYNAAGDWATQVGIPAKSGVGGGIIGAVPGQLGLATFSPRLDVHGNSVRGVSLFERFSSDMGMHVMNIPTVARSAIRANYRIGSGEKITQVIQLQGRIRFAGAERVIREIVDTHYMGTRIALDVTRVYSVDEVAQHMLLEIMRRMRHEGYTVYLIDQDDTITNLEALRTMDVAVLG---------------------------------SIDELEYY--------------------------
73274	GC_00001026	g_1130	Rothia_sp_HMSC068E02_HMSC068E02	102164	69	69	1	1	0.872782	0.922785	0.897087	1	52	16	0.0188679	1	52	16	0.0188679	0	24	45	0	0	23	46	0			SSF56601	None	PF04960	Glutaminase	TIGR03814	Gln_ase: glutaminase A	MHSPIATYLTETLESVASDTSGELANYIPELAAVDPDKLAASIVMVDGEQYAAGDSDVEFTIQSISKPFVYALALADRGYDDVLAKVGVEPSGEPFNELSLEDGSGKPLNPMINAGAITTHSLVGPPGATQGERMERVISGLSAFAGRRLSVNERVYESELEHAHRNYAIAHMLRGHGILTGDPTVAVQGYTRQCSLMVTVKDLALMAATLANYGVHPVTGEQVVPKTVVRQVLSVMFTCGMYNAAGDWATQVGVPAKSGVGGGIIGAVPGQLGVATFSPRLDGHGNSVRGVELFEQFSDDMGMHVMNVPTVARSALRANYQIGSGDESMRLIQLQGRIRFAGVERVIREIVESPMEGSKVALDVTRVYAVDEVAQSMLLELMRRLRNDGYKVYLIDNDETITNTDALRSMGVKVLTNPTAVTSAESDAERVAEADAEEAAEAA------ALEALNALD------------SAKAEQPEASETE
73275	GC_00001026	g_1130	Rothia_sp_HMSC068F09_HMSC068F09	94482	69	69	1	1	0.872782	0.922785	0.897087	1	52	16	0.0188679	1	52	16	0.0188679	0	24	45	0	0	23	46	0			SSF56601	None	PF04960	Glutaminase	TIGR03814	Gln_ase: glutaminase A	MHSPIATYLTESLTTVVSDTSGELANYIPELAAVDPDKLAASIVMVDGEQYAAGDSDVEFTIQSISKPFVYALALADRGFDDVLAKVGVEPSGEPFNELSLEDGSGKPLNPMINAGAITTHSLVGPPGATQGERMERVISGLSAFAGRRLSVNERVYESELEHAHRNYAIAHMLRGHGILTGDPEVSVQGYTRQCSLMVTVKDLALMAATLANYGVHPVTGEQVVPKGVVRQVLSVMFTCGMYNSAGDWATQVGVPAKSGVGGGIIGAVPGQLGVATFSPRLDKHGNSVRGVELFEKFSEDMGMHVMNVPTVARSALRADYQIGSGPEAMRLIQLQGRIRFAGVERVIREIVDAPMEGSKIALDVTRVYAVDEVAQNMLLELMRRLTADGYRVYLIDNDDTITDTDALRRMNVTILSGPEGSSPSQLVGEDSVVELSGSAAASA------PVEGASVKP------------SGELEGESGA---
73276	GC_00001026	g_1130	Rothia_sp_HMSC069C01_HMSC069C01	117802	69	69	1	1	0.872782	0.922785	0.897087	1	52	16	0.0188679	1	52	16	0.0188679	0	24	45	0	0	23	46	0			SSF56601	None	PF04960	Glutaminase	TIGR03814	Gln_ase: glutaminase A	MHSPIPSYLDEVLQSVAADRTGVLANYIPELAEVDPERLGASIAMVDGELYASGDTDSLFTIQSISKPFVYALALADRGFEKVLDKVGVEPSGEPFNEISLEDSSGRPLNPMINAGAITTHSLVGTETMNRAERMERVISGLSAFAGRSLDVDEAVYSSEIEHAHRNLAIAHMLRSHDILTENPTGVVEGYTRQCSLLVTVQDLAMMAATLANYGIQPVTGEQVVPKTVVRQVLSVMFTCGMYNAAGDWATQVGIPAKSGVGGGIIGAVPGQLGLATFSPRLDVHGNSVRGVSLFERFSSDMGMHVMNIPTVARSAIRANYRIGSGEKITQVIQLQGRIRFAGAERVIREIVDTHYTGTRIALDISRVYSVDEVAQHMLLEIMRRMRHEGYTVYLIDQDDTITNLEALKAMDVAVLG---------------------------------SIDELEHY--------------------------
73277	GC_00001026	g_1130	Rothia_sp_HMSC069C03_HMSC069C03	86372	69	69	1	1	0.872782	0.922785	0.897087	1	52	16	0.0188679	1	52	16	0.0188679	0	24	45	0	0	23	46	0			SSF56601	None	PF04960	Glutaminase	TIGR03814	Gln_ase: glutaminase A	MHSPIATYLTETLESVASDTSGELANYIPELAAVDPDKLAASIAMVDGEQYAAGDSDVEFTIQSISKPFVYALALADRGYDDVLAKVGVEPSGEPFNELSLEDGSGKPLNPMINAGAITTHSLVGPPGATQGERMERVISGLSAFAGRRLSVNERVYESELEHAHRNYAIAHMLRGHGILTGDPTVAVQGYTRQCSLMVTVKDLALMAATLANYGVHPVTGEQVVPKTVVRQVLSVMFTCGMYNAAGDWATQVGVPAKSGVGGGIIGAVPGQLGVATFSPRLDGHGNSVRGVELFEQFSDDMGMHVMNVPTVARSALRANYQIGSGDESMRLIQLQGRIRFAGVERVIREIVEAPMEGSKVALDVTRVYAVDEVAQSMLLELMRRLRNDGYKVYLIDNDETITNTDALRSMGVKVLTNPAVVTSAESDAERVAEADAEEAAEAA------ALEALNALE------------SAKSEQPEASESE
73278	GC_00001026	g_1130	Rothia_sp_HMSC069C04_HMSC069C04	97194	69	69	1	1	0.872782	0.922785	0.897087	1	52	16	0.0188679	1	52	16	0.0188679	0	24	45	0	0	23	46	0			SSF56601	None	PF04960	Glutaminase	TIGR03814	Gln_ase: glutaminase A	MHSPIATYLTETLESVASDTSGELANYIPELAAVDPDKLAASIAMVDGEQYAAGDSDVEFTIQSISKPFVYALALADRGYDDVLAKVGVEPSGEPFNELSLEDGSGKPLNPMINAGAITTHSLVGPPGATQGERMERVISGLSAFAGRRLSVNERVYESELEHAHRNYAIAHMLRGHGILTGDPTVAVQGYTRQCSLMVTVKDLALMAATLANYGVHPVTGEQVVPKTVVRQVLSVMFTCGMYNAAGDWATQVGVPAKSGVGGGIIGAVPGQLGVATFSPRLDGHGNSVRGVELFEQFSDDMGMHVMNVPTVARSALRANYQIGSGDESMRLIQLQGRIRFAGVERVIREIVESPMEGSKVALDVMRVYAVDEVAQSMLLELMRRLRNDGYKVYLIDNDETITNTDALRSMGVKVLTNPAAVTSAESDAERVAEADAEEAAEAA------ALEALNALE------------SAQAEQPEASESE
73279	GC_00001026	g_1130	Rothia_sp_HMSC069C10_HMSC069C10	90938	69	69	1	1	0.872782	0.922785	0.897087	1	52	16	0.0188679	1	52	16	0.0188679	0	24	45	0	0	23	46	0			SSF56601	None	PF04960	Glutaminase	TIGR03814	Gln_ase: glutaminase A	MHSPIATYLTETLESVASDTSGELANYIPELAAVDPDKLAASIAMVDGEQYAAGDSDVEFTIQSISKPFVYALALADRGYDDVLAKVGVEPSGEPFNELSLEDGSGKPLNPMINAGAITTHSLVGPPGATQGERMERVISGLSAFAGRRLSVNERVYESELEHAHRNYAIAHMLRGHGILTGDPTVAVQGYTRQCSLMVTVKDLALMAATLANYGVHPVTGEQVVPKTVVRQVLSVMFTCGMYNSAGDWATQVGVPAKSGVGGGIIGAVPGQLGVATFSPRLDGHGNSVRGVELFEQFSDDMGMHVMNVPTVARSALRANYQIGSGDESMRLIQLQGRIRFAGVERVIREIVESPMEGSKVALDVTRVYAVDEVAQSMLLELMRRLRNDGYKVYLIDNDETITNTEALRSMGVKVLTNPAAVTSAESDAERVAEADAEEAAEAA------ALETLNALE------------SAQAEQPEASESE
73280	GC_00001026	g_1130	Rothia_sp_HMSC069D01_HMSC069D01	78050	69	69	1	1	0.872782	0.922785	0.897087	1	52	16	0.0188679	1	52	16	0.0188679	0	24	45	0	0	23	46	0			SSF56601	None	PF04960	Glutaminase	TIGR03814	Gln_ase: glutaminase A	MHSPIATYLTETLESVASDTSGELANYIPELAAVDPDKLAASIAMVDGEQYAAGDSDVEFTIQSISKPFVYALALADRGYDDVLAKVGVEPSGEPFNELSLEDGSGKPLNPMINAGAITTHSLVGPPGATQGERMERVISGLSAFAGRRLSVNERVYESELEHAHRNYAIAHMLRGHGILTGDPTVAVQGYTRQCSLMVTVKDLALMAATLANYGVHPVTGEQVVPKTVVRQVLSVMFTCGMYNSAGDWATQVGVPAKSGVGGGIIGAVPGQLGVATFSPRLDGHGNSVRGVELFEQFSDDMGMHVMNVPTVARSALRANYQIGSGDESMRLIQLQGRIRFAGVERVIREIVESPMEGSKVALDVTRVYAVDEVAQSMLLELMRRLRNDGYKVYLIDNDETITNTDALRSMGVKVLTNPTAVTSAESDAERVAEADAEEAAEAA------ALEALNALD------------SAKAEQPEASETE
73281	GC_00001026	g_1130	Rothia_sp_HMSC071B01_HMSC071B01	65547	69	69	1	1	0.872782	0.922785	0.897087	1	52	16	0.0188679	1	52	16	0.0188679	0	24	45	0	0	23	46	0			SSF56601	None	PF04960	Glutaminase	TIGR03814	Gln_ase: glutaminase A	MHSPIATYLTETLESVASDTSGELANYIPELAAVDPDKLAASIAMVDGEQYAAGDSDVEFTIQSISKPFVYALALADRGYDDVLAKVGVEPSGEPFNELSLEDGSGKPLNPMINAGAITTHSLVGPPGATQGERMERVISGLSAFAGRRLSVNERVYESELEHAHRNYAIAHMLRGHGILTGDPTVAVQGYTRQCSLMVTVKDLALMAATLANYGVHPVTGEQVVPKTVVRQVLSVMFTCGMYNAAGDWATQVGVPAKSGVGGGIIGAVPGQLGVATFSPRLDGHGNSVRGVELFEQFSDDMGMHVMNVPTVARSALRANYQIGSGDESMRLIQLQGRIRFAGVERVIREIVESPMEGSKVALDVTRVYAVDEVAQSMLLELMRRLRNDGYKVYLIDNDETITNTDALRSMGVKVLTNPTAVTSAESDAERVAEADAEEAAEAA------ALEALNALD------------SAKAEQPEASETE
73282	GC_00001026	g_1130	Rothia_sp_HMSC071C12_HMSC071C12	107402	69	69	1	1	0.872782	0.922785	0.897087	1	52	16	0.0188679	1	52	16	0.0188679	0	24	45	0	0	23	46	0			SSF56601	None	PF04960	Glutaminase	TIGR03814	Gln_ase: glutaminase A	MHSPIATYLTETLESVASDTSGELANYIPELAAVDPDKLAASIAMVDGEQYAAGDSDVEFTIQSISKPFVYALALADRGYDDVLAKVGVEPSGEPFNELSLEDGSGKPLNPMINAGAITTHSLVGPPGATQGERMERVISGLSAFAGRRLSVNERVYESELEHAHRNYAIAHMLRGHGILTGDPTVAVQGYTRQCSLMVTVKDLALMAATLANYGVHPVTGEQVVPKTVVRQVLSVMFTCGMYNAAGDWATQVGVPAKSGVGGGIIGAVPGQLGVATFSPRLDGHGNSVRGVELFEQFSDDMGMHVMNVPTVARSALRANYQIGSGDESMRLIQLQGRIRFAGVERVIREIVESPMEGSKVALDVTRVYAVDEVAQSMLLELMRRLRNDGFKVYLIDNDETITNTDALRSMGVKVLTNPAAVTSAESDAERVAEADAEEAAEAA------ALEALNALE------------SAQAEQPEASESE
73283	GC_00001026	g_1130	Rothia_sp_HMSC071F11_HMSC071F11	69969	69	69	1	1	0.872782	0.922785	0.897087	1	52	16	0.0188679	1	52	16	0.0188679	0	24	45	0	0	23	46	0			SSF56601	None	PF04960	Glutaminase	TIGR03814	Gln_ase: glutaminase A	MHSPIPSYLDEVLQSVAADRTGVLANYIPELAEVDPERLGASIAMVDGELYASGDTDSLFTIQSISKPFVYALALADRGFEKVLDKVGVEPSGEPFNEISLEDSSGRPLNPMINAGAITTHSLVGTETMNPAERMERVISGLSAFAGRSLDVDEAVYSSEIEHAHRNLAIAHMLRSHDILTENPAGVVEGYTRQCSLLVTVQDLAMMAATLANYGIQPVTGEQVVPKTVVRQVLSVMFTCGMYNAAGDWATQVGIPAKSGVGGGIIGAVPGQLGLATFSPRLDVHGNSVRGVSLFERFSSDMGMHVMNIPTVARSAIRANYRIGTGEKITQVIQLQGRIRFAGAERVIREIVDTHYTGTRIALDVTRVYSVDEVAQHMLLEIMRRMRHEGYTVYLIDQDDTITNLEALRTMDVAVLG---------------------------------SIDELEYY--------------------------
73284	GC_00001026	g_1130	Rothia_sp_HMSC072B03_HMSC072B03	76575	69	69	1	1	0.872782	0.922785	0.897087	1	52	16	0.0188679	1	52	16	0.0188679	0	24	45	0	0	23	46	0			SSF56601	None	PF04960	Glutaminase	TIGR03814	Gln_ase: glutaminase A	MHSPIATYLTESLTTVVSDTSGELANYIPELAAVDPDKLAASIVMVDGEQYAAGDSDVEFTIQSISKPFVYALALADRGFDDVLAKVGVEPSGEPFNELSLEDGSGKPLNPMINAGAITTHSLVGPPGATQGERMERVISGLSAFAGRRLSVNERVYESELEHAHRNYAIAHMLRGHGILTGDPEVSVQGYTRQCSLMVTVKDLALMAATLANYGVHPVTGEQVVPKGVVRQVLSVMFTCGMYNSAGDWATQVGVPAKSGVGGGIIGAVPGQLGVATFSPRLDKHGNSVRGVELFEKFSEDMGMHVMNVPTVARSALRADYQIGSGPEAMRLIQLQGRIRFAGVERVIREIVDAPMEGSKIALDVTRVYAVDEVAQNMLLELMRRLTADGYRVYLIDNDDTITDTDALRRMNVTILSGPEGSSPSQLVGEDSVVELSGSAAASV------PVEGASVKP------------SGELEGESGA---
73285	GC_00001026	g_1130	Rothia_sp_HMSC072B04_HMSC072B04	106056	69	69	1	1	0.872782	0.922785	0.897087	1	52	16	0.0188679	1	52	16	0.0188679	0	24	45	0	0	23	46	0			SSF56601	None	PF04960	Glutaminase	TIGR03814	Gln_ase: glutaminase A	MHSPIATYLTETLESVASDTSGELANYIPELAAVDPDKLAASIAMVDGEQYAAGDSDVEFTIQSISKPFVYALALADRGYDDVLAKVGVEPSGEPFNELSLEDGSGKPLNPMINAGAITTHSLVGPPGATQGERMERVISGLSAFAGRRLSVNERVYESELEHAHRNYAIAHMLRGHGILTGDPTVAVQGYTRQCSLMVTVKDLALMAATLANYGVHPVTGEQVVPKTVVRQVLSVMFTCGMYNAAGDWATQVGVPAKSGVGGGIIGAVPGQLGVATFSPRLDGHGNSVRGVELFEQFSDDMGMHVMNVPTVARSALRANYQIGSGDESMRLIQLQGRIRFAGVERVIREIVESPMEGSKVALDVTRVYAVDEVAQSMLLELMRRLRNDGYKVYLIDNDETITNTDALRSMGVKVLTNPAAVTSAESDAERVAEADAEEAAEAA------ALEALNALD------------SAKAEQSEASESE
73286	GC_00001026	g_1130	Rothia_sp_HMSC072E10_HMSC072E10	110052	69	69	1	1	0.872782	0.922785	0.897087	1	52	16	0.0188679	1	52	16	0.0188679	0	24	45	0	0	23	46	0			SSF56601	None	PF04960	Glutaminase	TIGR03814	Gln_ase: glutaminase A	MHSPIATYLTESLTTVVSDTSGELANYIPELAAVDPNKLAASIVMVDGEQYAAGDSDVEFTIQSISKPFVYALALADRGFDDVLAKVGVEPSGEPFNELSLEDGSGKPLNPMINAGAITTHSLVGPPGATQGERMERVISGLSAFAGRRLSVNERVYESELEHAHRNYAIAHMLRGHGILTGDPEVSVQGYTRQCSLMVTVKDLALMAATLANYGVHPVTGEQVVPKGVVRQVLSVMFTCGMYNSAGDWATQVGVPAKSGVGGGIIGAVPGQLGVATFSPRLDKHGNSVRGVELFEKFSEDMGMHVMNVPTVARSALRADYQIGSGPEAMRLIQLQGRIRFAGVERVIREIVDAPMEGSKVALDVTRVYAVDEVAQNMLLELMRRLTADGYRVYLIDNDDTITDTDALRRMNVTILSGPEGSSPSQLVGEDSVVELSGSAAASV------PVEGASVKP------------SGELEGESGA---
73287	GC_00001026	g_1130	Rothia_sp_HMSC073B08_HMSC073B08	98513	69	69	1	1	0.872782	0.922785	0.897087	1	52	16	0.0188679	1	52	16	0.0188679	0	24	45	0	0	23	46	0			SSF56601	None	PF04960	Glutaminase	TIGR03814	Gln_ase: glutaminase A	MHSPIATYLTETLESVASDTSGELANYIPELAAVDPDKLAASIAMVDGEQYAAGDSDVEFTIQSISKPFVYALALADRGYDDVLAKVGVEPSGEPFNELSLEDGSGKPLNPMINAGAITTHSLVGPPGATQGERMERVISGLSAFAGRRLSVNERVYESELEHAHRNYAIAHMLRGHGILTGDPTVAVQGYTRQCSLMVTVKDLALMAATLANYGVHPVTGEQVVPKTVVRQVLSVMFTCGMYNSAGDWATQVGVPAKSGVGGGIIGAVPGQLGVATFSPRLDGHGNSVRGVELFEQFSDDMGMHVMNVPTVARSALRANYQIGSGDESMRLIQLQGRIRFAGVERVIREIVESPMEGSKVALDVTRVYAVDEVAQSMLLELMRRLRNDGYKVYLIDNDETITNTDALRSMGVKVLTNPAAVTSAESDAERVAEADAEEAAEAA------ALEALNALD------------SAKAEQPEASESE
73288	GC_00001026	g_1130	Rothia_sp_HMSC075F09_HMSC075F09	79452	69	69	1	1	0.872782	0.922785	0.897087	1	52	16	0.0188679	1	52	16	0.0188679	0	24	45	0	0	23	46	0			SSF56601	None	PF04960	Glutaminase	TIGR03814	Gln_ase: glutaminase A	MHSPIATYLTETLESVASDTSGELANYIPELAAVDPDKLAASIAMVDGEQYAAGDSDVEFTIQSISKPFVYALALADRGYDDVLAKVGVEPSGEPFNELSLEDGSGKPLNPMINAGAITTHSLVGPPGATQGERMERVISGLSAFAGRRLSVNERVYESELEHAHRNYAIAHMLRGHGILTGDPTVAVQGYTRQCSLMVTVKDLALMAATLANYGVHPVTGEQVVPKTVVRQVLSVMFTCGMYNAAGDWATQVGVPAKSGVGGGIIGAVPGQLGVATFSPRLDGHGNSVRGVELFEQFSDDMGMHVMNVPTVARSALRANYQIGSGDESMRLIQLQGRIRFAGVERVIREIVESPMEGSKVALDVTRVYAVDEVAQSMLLELMRRLRNDGYKVYLIDNDETITNTDALRSMGVKVLTNPAAVTSAESDAERVAEADAEEAAEAA------ALEALNALE------------SAKAEQPEASESE
73289	GC_00001026	g_1130	Rothia_sp_HMSC076D04_HMSC076D04	115405	69	69	1	1	0.872782	0.922785	0.897087	1	52	16	0.0188679	1	52	16	0.0188679	0	24	45	0	0	23	46	0			SSF56601	None	PF04960	Glutaminase	TIGR03814	Gln_ase: glutaminase A	MHSPIATYLTETLESVASDTSGELANYIPELAAVDPDKLAASIAMVDGEQYAAGDSDVEFTIQSISKPFVYALALADRGYDDVLAKVGVEPSGEPFNELSLEDGSGKPLNPMINAGAITTHSLVGPPGATQGERMERVISGLSAFAGRRLSVNERVYESELEHAHRNYAIAHMLRGHGILTGDPTVAVQGYTRQCSLMVTVKDLALMAATLANYGVHPVTGEQVVPKTVVRQVLSVMFTCGMYNAAGDWATQVGVPAKSGVGGGIIGAVPGQLGVATFSPRLDGHGNSVRGVELFEQFSDDMGMHVMNVPTVARSALRANYQIGSGDESMRLIQLQGRIRFAGVERVIREIVESPMEGSKVALDVTRVYAVDEVAQSMLLELMRRLRNDGFKVYLIDNDETITNTDALRSMGVKVLTNPAAVTSAESDAERVAEADAEEAAEAA------ALEALNALE------------SAKSEQPEASESE
73290	GC_00001026	g_1130	Rothia_sp_HMSC078H08_HMSC078H08	68536	69	69	1	1	0.872782	0.922785	0.897087	1	52	16	0.0188679	1	52	16	0.0188679	0	24	45	0	0	23	46	0			SSF56601	None	PF04960	Glutaminase	TIGR03814	Gln_ase: glutaminase A	MHSPIATYLTETLESVASDTSGELANYIPELAAVDPDKLAASIAMVDGEQYAAGDSDVEFTIQSISKPFVYALALADRGYDDVLAKVGVEPSGEPFNELSLEDGSGKPLNPMINAGAITTHSLVGPPGATQGERMERVISGLSAFAGRRLSVNERVYESELEHAHRNYAIAHMLRGHGILTGDPTVAVQGYTRQCSLMVTVKDLALMAATLANYGVHPVTGEQVVPKTVVRQVLSVMFTCGMYNAAGDWATQVGVPAKSGVGGGIIGAVPGQLGVATFSPRLDGHGNSVRGVELFEQFSDDMGMHVMNVPTVARSALRANYQIGSGDESMRLIQLQGRIRFAGVERVIREIVEAPMEGSKVALDVTRVYAVDEVAQSMLLELMRRLRNDGYKVYLIDNDETITNTDALRSMGVKVLTNPTAVTSAESDAERVAEADAEEAAEAA------ALEALNALD------------SAKAEQPEASETE
73291	GC_00001026	g_1130	Rothia_sp_HMSC08A08_HMSC08A08	62997	69	69	1	1	0.872782	0.922785	0.897087	1	52	16	0.0188679	1	52	16	0.0188679	0	24	45	0	0	23	46	0			SSF56601	None	PF04960	Glutaminase	TIGR03814	Gln_ase: glutaminase A	MHSPIPSYLDEVLQSVAADRTGVLANYIPELAEVDPERLGASIAMVDGELYASGDTDSLFTIQSISKPFVYALALADRGFEKVLDKVGVEPSGEPFNEISLEDSSGRPLNPMINAGAITTHSLVGTETMNRAERMERVISGLSAFAGRSLDVDEAVYSSEIEHAHRNLAIAHMLRSHDILTENPTGVVEGYTRQCSLLVTVQDLAMMAATLANYGIQPVTGEQVVPKTVVRQVLSVMFTCGMYNAAGDWATQVGIPAKSGVGGGIIGAVPGQLGLATFSPRLDVHGNSVRGVSLFERFSSDMGMHVMNIPTVARSAIRANYRIGSGEKITQVIQLQGRIRFAGAERVIREIVDTHYTGTRIALDISRVYSVDEVAQHMLLEIMRRMRHEGYTVYLIDQDDTITNLEALKAMDVAVLG---------------------------------SIDELEHY--------------------------
73292	GC_00001027	g_1130	Rothia_aeria_F0184_F0184	3439	69	69	1	1	0.952196	0.992695	0.972024	0	53	16	0	0	53	16	0	0	24	45	0	0	23	46	0			SSF56014	None	PF07992	Pyridine nucleotide-disulphide oxidoreductase	TIGR02374	nitri_red_nirB: nitrite reductase [NAD(P)H], large subunit	MSQHTTATSGRNILVVGAGPAAWRFVRAYHEGAQDAGRASDTITVLNDEPYIPYDRVAIEQLFKDTNKDLTLGDPALWDESTINLVSNTHGESLNRESRIVKGSDGVDYPYDVLVFATGSSAVRIPIPNADSAHVFRTADDVKNMVSEVERLQTKLGRAPRGIVVGGGLLGLEAAEGLKDLGAEPTILDVAPWLLSVEVDQGGGYAVNAQIKATGIDIETGAFISAINKDASGEVISVSVADSTSDEAVIHQIDADLVVFAAGIRPNDELARTAGLETGERGGILVNNACHTSDEHIWAIGEVACVLGRTWGLVAPANAMADAVAKNLLEGNEDAQVEEFDIATKLKFSGVQVAGFGDRRGTTEGCLEILFADPARGMYQKIVTSGDAKTLLGGVFVGDTAPFDSLKPLLGRELPAEPNVYLTAAGGGDGIPDTELPDDAILCSCNNISFGEVRQAVVDGNHDVPALKACTTAGTQCGSCVPMLQKTLEQQMKKMGMTVSKALCEHFDFSRAELAEAVRLTNLDDFDSVIARFGHGGDGCAICKPTVASILSSFRNSYVLDAGRGGLQETNDRALANMQKNGTYSVVPRIPAGEIPAKKLAVIAAVADEFNLYVKITGAQRIGMFGARLEQLPYIWERLVDAGFESGQAYGKSLRNVKSCLGSTWCRYGVQDSVGMAVELENRYRGLRSPHKFKFGVSGCNRECAEAQGKDVGLIATTNGWNLYLGGNGGANPAHGRLFVKDASSEEVVRYIDRYLMYYIRTADKLQRTARWLEDLDEEHGDGLAHLQSVLIDDSLGVCEDLERDMQRHVDSYQDEWAATLKDERRLRRFRAFINEPDGSDEAAHLFVLEREQIRPATPEEIAAAEKGEGNTVLVTGAKIPVGPPSAHNPVPAQA
73293	GC_00001027	g_1130	Rothia_aeria_F0474_F0474	1359	69	69	1	1	0.952196	0.992695	0.972024	0	53	16	0	0	53	16	0	0	24	45	0	0	23	46	0			SSF56014	None	PF07992	Pyridine nucleotide-disulphide oxidoreductase	TIGR02374	nitri_red_nirB: nitrite reductase [NAD(P)H], large subunit	MSQRTTATSGRNILVVGAGPAAWRFVRAYHEGAQDAGRASDTITVLNDEPYIPYDRVAIEQLFKDTNKDLTLGDPALWDESTINLVSNTRGESLNRESRIVKGSDGVDYPYDVLVFATGSSAVRIPIPNADSAHVFRTADDVKNMVSEVERLQTKLGRAPRGIVVGGGLLGLEAAEGLKDLGAEPTILDVAPWLLSVEVDQGGGYAVNAQIKATGIDIETGAFISAINKDASGEVISVSVADSTSDEAVIHQIDADLVVFAAGIRPNDELARTAGLETGERGGILVNNACHTSDEHIWAIGEVACVLGRTWGLVAPANAMADAVAKNLLEGNEDAQVEEFDIATKLKFSGVQVAGFGDRRGTTEGCLEILFADPARGMYQKIVTSGDAKTLLGGVFVGDTAPFDSLKPLLGRELPAEPNVYLTAAGGGDGIPDTELPDDAILCSCNNISFGEVRQAVVDGNHDVPALKACTTAGTQCGSCVPMLQKTLEQQMKKMGMTVSKALCEHFDFSRAELAEAVRLTNLDDFDSVIARFGHGGDGCAICKPTVASILSSFRNSYVLDAGRGGIQETNDRALANMQKNGTYSVVPRIPAGEIPAKKLAVIAAVADEFNLYVKITGAQRIGMFGARLEQLPYIWERLVDAGFESGQAYGKSLRNVKSCLGSTWCRYGVQDSVGMAVELENRYRGLRSPHKFKFGVSGCNRECAEAQGKDVGLIATTNGWNLYLGGNGGANPAHGRLFVKDASSEEVVRYIDRYLMYYIRTADKLQRTARWLEDLDEEHGDGLAHLQSVLIDDSLGVCEDLERDMQRHVDSYQDEWAATLKDERRLRRFRAFINEPDGSDEAAHLFVLEREQIRPATPEEIAAAEKGEGNTVLVTGAKIPVGPPSAHNPVPAQA
73294	GC_00001027	g_1130	Rothia_dentocariosa_1233_RDEN	17190	69	69	1	1	0.952196	0.992695	0.972024	0	53	16	0	0	53	16	0	0	24	45	0	0	23	46	0			SSF56014	None	PF07992	Pyridine nucleotide-disulphide oxidoreductase	TIGR02374	nitri_red_nirB: nitrite reductase [NAD(P)H], large subunit	MSQNGPGNTARNILVVGAGPAAWRFVRAYHEGAQDAGRASDTITVLNDEPYIPYDRVAIEQLFKDTDKDLTLGDPALWDESTINLVNNTRGESLNRDSRVVKGSDGVDYPYDVLVFATGSSAVRIPIPNADCAHVFRTADDVKNMVSEVERLQTKLGRAPRGIVVGGGLLGLEAAEGLKDLGAEPTILDVAPWLLSVEVDQGGGYAVNAQIKATGIDIETGAFISAINKDASGEVISVSVADSTSDEAVIHQIDADLVVFAAGIRPNDELARAAGLETGERGGILVNNACHTSDEHIWAIGEVACVLGRTWGLVAPANAMADAVAKNLLNGNEDAQVEEFDIATKLKFSGVQVAGFGDRRGTTEGCLEILFADPARGMYQKIVTSGDAKTLLGGVFVGDTAPFDSLKPLLGRELPAEPNVYLTAAGGGDGIPDTELPDDAILCSCNNISFGEVRQAVVDGNHDVPALKACTTAGTQCGSCVPMLQKTLEQQMKKMGMTVSKALCEHFDFSRAELAEAVRLTNLDDFDSVIARFGHGGDGCAICKPTVASILSSFRNSYVLDAGRGGLQETNDRALANMQKNGTYSVVPRIPAGEIPAKKLAVIAAVADEFNLYVKITGAQRIGMFGARLEQLPYIWERLVDAGFESGQAYGKSLRNVKSCLGSTWCRYGVQDSVSMAVELENRYRGLRSPHKFKFGVSGCNRECAEAQGKDVGLIATTNGWNLYLGGNGGANPAHGRLFVKDASSEEVVRYIDRYLMYYIRTADKLQRTARWLEDLDEEHGDGLAHLQSVLIDDSLGVCEDLERDMQRHVDSYQDEWAATLKDERRLRRFRAFINEPDGSDEAAHLFVLEREQIRPATPEEIAAAEKGEGNTVLVTGAKIPVGPPSAHNPVPAQA
73295	GC_00001027	g_1130	Rothia_dentocariosa_1234_RDEN	14899	69	69	1	1	0.952196	0.992695	0.972024	0	53	16	0	0	53	16	0	0	24	45	0	0	23	46	0			SSF56014	None	PF07992	Pyridine nucleotide-disulphide oxidoreductase	TIGR02374	nitri_red_nirB: nitrite reductase [NAD(P)H], large subunit	MSQNGPGNTARNILVVGAGPAAWRFVRAYHEGAQDAGRASDTITVLNDEPYIPYDRVAIEQLFKDTDKDLTLGDPALWDESTINLVNNTRGESLNRDSRVVKGSDGVDYPYDVLVFATGSSAVRIPIPNADCAHVFRTADDVKNMVSEVERLQTKLGRAPRGIVVGGGLLGLEAAEGLKDLGAEPTILDVAPWLLSVEVDQGGGYAVNAQIKATGIDIETGAFISAINKDASGEVISVSVADSTSDEAVIHQIDADLVVFAAGIRPNDELARAAGLETGERGGILVNNACHTSDEHIWAIGEVACVLGRTWGLVAPANAMADAVAKNLLNGNEDAQVEEFDIATKLKFSGVQVAGFGDRRGTTEGCLEILFADPARGMYQKIVTSGDAKTLLGGVFVGDTAPFDSLKPLLGRELPAEPNVYLTAAGGGDGIPDTELPDDAILCSCNNISFGEVRQAVVDGNHDVPALKACTTAGTQCGSCVPMLQKTLEQQMKKMGMTVSKALCEHFDFSRAELAEAVRLTNLDDFDSVIARFGHGGDGCAICKPTVASILSSFRNSYVLDAGRGGLQETNDRALANMQKNGTYSVVPRIPAGEIPAKKLAVIAAVADEFNLYVKITGAQRIGMFGARLEQLPYIWERLVDAGFESGQAYGKSLRNVKSCLGSTWCRYGVQDSVSMAVELENRYRGLRSPHKFKFGVSGCNRECAEAQGKDVGLIATTNGWNLYLGGNGGANPAHGRLFVKDASSEEVVRYIDRYLMYYIRTADKLQRTARWLEDLDEEHGDGLAHLQSVLIDDSLGVCEDLERDMQRHVDSYQDEWAATLKDERRLRRFRAFINEPDGSDEAAHLFVLEREQIRPATPEEIAAAEKGEGNTVLVTGAKIPVGPPSAHNPVPAQA
73296	GC_00001027	g_1130	Rothia_dentocariosa_694_RDEN	19598	69	69	1	1	0.952196	0.992695	0.972024	0	53	16	0	0	53	16	0	0	24	45	0	0	23	46	0			SSF56014	None	PF07992	Pyridine nucleotide-disulphide oxidoreductase	TIGR02374	nitri_red_nirB: nitrite reductase [NAD(P)H], large subunit	MSQNGPGNTARNILVVGAGPAAWRFVRAYHEGAQDAGRASDTITVLNDEPYIPYDRVAIEQLFKDTNKDLTLGDPALWDESTINLVSNTRGESLNRESRIVKGSDGVDYPYDVLVFATGSSAVRIPIPNADCAHVFRTADDVKNMVSEVERLQTKLGRAPRGIVVGGGLLGLEAAEGLKDLGAEPTILDVAPWLLSVEVDQGGGYAVNAQIKATGIDIETGAFISAINKDASGEVISVSVADSTSDEAVIHQIDADLVVFAAGIRPNDELARAAGLETGERGGILVNNACHTSDEHIWAIGEVACVLGRTWGLVAPANAMADAVAKNLLNGNEDAQVEEFDIATKLKFSGVQVAGFGDRRGTTEGCLEILFADPARGMYQKIVTSGDAKTLLGGVFVGDTAPFDSLKPLLGRELPAEPNVYLTAAGGGDGIPDTELPDDAILCSCNNISFGEVRQAVVDGNHDVPALKACTTAGTQCGSCVPMLQKTLEQQMKKMGMTVSKALCEHFDFSRAELAEAVRLTNLDDFDSVIARFGHGGDGCAICKPTVASILSSFRNSYVLDAGRGGLQETNDRALANMQKNGTYSVVPRIPAGEIPAKKLAVIAAVADEFNLYVKITGAQRIGMFGARLEQLPYIWERLVDAGFESGQAYGKSLRNVKSCLGSTWCRYGVQDSVGMAVELENRYRGLRSPHKFKFGVSGCNRECAEAQGKDVGLIATTNGWNLYLGGNGGANPAHGRLFVKDASSEEVVRYIDRYLMYYIRTADKLQRTARWLEDLDEEHGDGLAHLQSVLIEDSLGVCEDLERDMQRHVDSYQDEWAATLKDERRLRRFRAFINEPDGSDEAAHLFVLEREQIRPATPEEIAAAEKGEGNTVLVTGAKIPVGPPSAHNPVPANA
73297	GC_00001027	g_1130	Rothia_dentocariosa_ATCC_17931_ATCC_17931	8744	69	69	1	1	0.952196	0.992695	0.972024	0	53	16	0	0	53	16	0	0	24	45	0	0	23	46	0			SSF56014	None	PF07992	Pyridine nucleotide-disulphide oxidoreductase	TIGR02374	nitri_red_nirB: nitrite reductase [NAD(P)H], large subunit	MSQNGPGNTARNILVVGAGPAAWRFVRAYHEGAQDAGRASDTITVLNDEPYIPYDRVAIEQLFKDTDKDLTLGDPALWDESTINLVNNTRGESLNRDSRVVKGSDGVDYPYDVLVFATGSSAVRIPIPNADCAHVFRTADDVKNMVSEVERLQTKLGRAPRGIVVGGGLLGLEAAEGLKDLGAEPTILDVAPWLLSVEVDQGGGYAVNAQIKATGIDIETGAFISAINKDASGEVISVSVADSTSDEAVIHQIDADLVVFAAGIRPNDELARAAGLETGERGGILVNNACHTSDEYIWAIGEVACVLGRTWGLVAPANAMADAVAKNLLNGNEDAQVEEFDIATKLKFSGVQVAGFGDRRGTTEGCLEILFADPARGMYQKIVTSGDAKTLLGGVFVGDTAPFDSLKPLLGRELPAEPNVYLTAAGGGDGIPDTELPDDAILCSCNNISFGEVRQAVVDGNHDVPALKACTTAGTQCGSCVPMLQKTLEQQMKKMGMTVSKALCEHFDFSRAELAEAVRLTNLDDFDSVIARFGHGDDGCAICKPTVASILSSFRNSYVLDAGRGGLQETNDRALANMQKNGTYSVVPRIPAGEIPAKKLAVIAAVADEFNLYVKITGAQRIGMFGARLEQLPYIWERLVDAGFESGQAYGKSLRNVKSCLGSTWCRYGVQDSVGMAVELENRYRGLRSPHKFKFGVSGCNRECAEAQGKDVGLIATTNGWNLYLGGNGGANPAHGRLFVKDASSEEVVRYIDRYLMYYIRTADKLQRTARWLEDLDEEHGDGLAHLQSVLIEDSLGVCEDLEQDMQRHVDSYQDEWAATLKDERRLRRFRAFINESDGSDEAAHLFVLEREQIRPATPEEIAAAEKGEGNTVLVTGAKIPVGPPSAHNPVPANA
73298	GC_00001027	g_1130	Rothia_dentocariosa_C6B	9436	69	69	1	1	0.952196	0.992695	0.972024	0	53	16	0	0	53	16	0	0	24	45	0	0	23	46	0			SSF56014	None	PF07992	Pyridine nucleotide-disulphide oxidoreductase	TIGR02374	nitri_red_nirB: nitrite reductase [NAD(P)H], large subunit	MSQHTTATSGRNILVVGAGPAAWRFVRAYHEGAQDAGRASDTITVLNDEPYIPYDRVAIEQLFKDTNKDLTLGDPALWDESTINLVSNTRGESLNRESRIVKGSDGVDYPYDVLVFATGSSAVRIPIPNADSAHVFRTADDVKNMVSEVERLQTKLGRAPRGIVVGGGLLGLEAAEGLKDLGAEPTILDVAPWLLSVEVDQGGGYAVNAQIKATGIDIETGAFISAINKDASGEVISVSVADSTSDEAVIHQIDADLVVFAAGIRPNDELARTAGLETGERGGILVNNACHTSDEHIWAIGEVACVLGRTWGLVAPANAMADAVAKNLLEGNEDAQVEEFDIATKLKFSGVQVAGFGDRRGTTEGCLEILFADPARGMYQKIVTSGDAKTLLGGVFVGDTAPFDSLKPLLGRELPAEPNVYLTAAGGGDGIPDTELPDDAILCSCNNISFGEVRQAVVDGNHDVPALKACTTAGTQCGSCVPMLQKTLEQQMKKMGMTVSKALCEHFDFSRAELAEAVRLTNLDDFDSVIARFGHGGDGCAICKPTVASILSSFRNSYVLDAGRGGIQETNDRALANMQKNGTYSVVPRIPAGEIPAKKLAVIAAVADEFNLYVKITGAQRIGMFGARLEQLPYIWERLVDAGFESGQAYGKSLRNVKSCLGSTWCRYGVQDSVGMAVELENRYRGLRSPHKFKFGVSGCNRECAEAQGKDVGLIATTNGWNLYLGGNGGANPAHGRLFVKDASSEEVVRYIDRYLMYYIRTADKLQRTARWLEDLDEEHGDGLAHLQSVLIDDSLGVCEDLERDMQRHVDSYQDEWSATLKDERRLRRFRAFINEPDGSDEAAHLFVLEREQIRPATPEEIAAAEKGEGNTVLVTGAKIPVGPPSAHNPVPAQA
73299	GC_00001027	g_1130	Rothia_dentocariosa_C6D	12175	69	69	1	1	0.952196	0.992695	0.972024	0	53	16	0	0	53	16	0	0	24	45	0	0	23	46	0			SSF56014	None	PF07992	Pyridine nucleotide-disulphide oxidoreductase	TIGR02374	nitri_red_nirB: nitrite reductase [NAD(P)H], large subunit	MSQHTTATSGRNILVVGAGPAAWRFVRAYHEGAQDAGRASDTITVLNDEPYIPYDRVAIEQLFKDTNKDLTLGDPALWDESTINLVSNTRGESLNRESRIVKGSDGVDYPYDVLVFATGSSAVRIPIPNADSAHVFRTADDVKNMVSEVERLQTKLGRAPRGIVVGGGLLGLEAAEGLKDLGAEPTILDVAPWLLSVEVDQGGGYAVNAQIKATGIDIETGAFISAINKDASGEVISVSVADSTSDEAVIHQIDADLVVFAAGIRPNDELARTAGLETGERGGILVNNACHTSDEHIWAIGEVACVLGRTWGLVAPANAMADAVAKNLLEGNEDAQVEEFDIATKLKFSGVQVAGFGDRRGTTEGCLEILFADPARGMYQKIVTSGDAKTLLGGVFVGDTAPFDSLKPLLGRELPAEPNVYLTAAGGGDGIPDTELPDDAILCSCNNISFGEVRQAVVDGNHDVPALKACTTAGTQCGSCVPMLQKTLEQQMKKMGMTVSKALCEHFDFSRAELAEAVRLTNLDDFDSVIARFGHGGDGCAICKPTVASILSSFRNSYVLDAGRGGIQETNDRALANMQKNGTYSVVPRIPAGEIPAKKLAVIAAVADEFNLYVKITGAQRIGMFGARLEQLPYIWERLVDAGFESGQAYGKSLRNVKSCLGSTWCRYGVQDSVGMAVELENRYRGLRSPHKFKFGVSGCNRECAEAQGKDVGLIATTNGWNLYLGGNGGANPAHGRLFVKDASSEEVVRYIDRYLMYYIRTADKLQRTARWLEDLDEEHGDGLAHLQSVLIDDSLGVCEDLERDMQRHVDSYQDEWSATLKDERRLRRFRAFINEPDGSDEAAHLFVLEREQIRPATPEEIAAAEKGEGNTVLVTGAKIPVGPPSAHNPVPAQA
73300	GC_00001027	g_1130	Rothia_dentocariosa_M567_M567	4996	69	69	1	1	0.952196	0.992695	0.972024	0	53	16	0	0	53	16	0	0	24	45	0	0	23	46	0			SSF56014	None	PF07992	Pyridine nucleotide-disulphide oxidoreductase	TIGR02374	nitri_red_nirB: nitrite reductase [NAD(P)H], large subunit	MSQNGPGNTARNILVVGAGPAAWRFVRAYHEGAQDAGRASDTITVLNDEPYIPYDRVAIEQLFKDTDKDLTLGDPTLWDESTIKLVNNTRGESLNRDSCVVKGSDGVDYPYDVLVFATGSSAVRIPIPNADCAHVFRTADDVKNMVSEVERLQTKLGRAPRGIVVGGGLLGLEAAEGLKDLGAEPTILDVAPWLLSVEVDQGGGYAVNAQIKATGIDIETGAFISAINKDASGEVISVSVADSTSDEAVIHQIDADLVVFAAGIRPNDELARAAGLETGERGGILVNNACHTSDEHIWAIGEVACVLGRTWGLVAPANAMADAVAKNLLNGNEDAQVEEFDIATKLKFSGVQVAGFGDRRGTTEGCLEILFADPARGMYQKIVTSGDAKTLLGGVFVGDTAPFDSLKPLLGRELPAEPNVYLTAAGGGDGIPDTELPDDAILCSCNNISFGEVRQAVVDGNHDVPALKACTTAGTQCGSCVPMLQKTLEQQMKKMGMTVSKALCEHFDFSRAELAEAVRLTNLDDFDSVIARFGHGGDGCAICKPTVASILSSFRNSYVLDAGRGGLQETNDRALANMQKNGTYSVVPRIPAGEIPAKKLAVIAAVADEFNLYVKITGAQRIGMFGARLEQLPYIWERLVDAGFESGQAYGKSLRNVKSCLGSTWCRYGVQDSVGMAVELENRYRGLRSPHKFKFGVSGCNRECAEAQGKDVGLIATTNGWNLYLGGNGGANPAHGRLFVKDASSEEVVRYIDRYLMYYIRTADKLQRTARWLEDLDEEHGDGLAHLQSVLIEDSLGVCEDLERDMQRHVDSYQDEWAATLKDERRLRRFRAFINEPDGSDEAAHLFVLEREQIRPATPEEIAAAEKGEGNTVLVTGAKIPVGPPSAHNPVPANA
73301	GC_00001027	g_1130	Rothia_dentocariosa_OG2_1	20952	69	69	1	1	0.952196	0.992695	0.972024	0	53	16	0	0	53	16	0	0	24	45	0	0	23	46	0			SSF56014	None	PF07992	Pyridine nucleotide-disulphide oxidoreductase	TIGR02374	nitri_red_nirB: nitrite reductase [NAD(P)H], large subunit	MSQNGPGNTARNILVVGAGPAAWRFVRAYHEGAQDAGRASDTITVLNDEPYIPYDRVAIEQLFKDTDKDLTLGDPALWDESTINLVNNTRGESLNRDSRVVKGSDGVDYPYDMLVFATGSSAVRIPIPNAECAHVFRTADDVKNMVSEVERLQTKLGRAPRGIVVGGGLLGLEAAEGLKDLGAEPTILDVAPWLLSVEVDQGGGYAVNAQIKATGIDIETGAFISAINKDASGEVISVSVADSTSDEAVIHQIDADLVVFAAGIRPNDELARAAGLETGERGGILVNNACHTSDEHIWAIGEVACVLGRTWGLVAPANAMADAVAKNLLNGNEDAQVEEFDIATKLKFSGVQVAGFGDRRGTTEGCLEILFADPARGMYQKIVTSGDAKTLLGGVFVGDTAPFDSLKPLLGRELPAEPNVYLTAAGGGDGIPDTELPDDAILCSCNNISFGEVRQAVVDGNHDVPALKACTTAGTQCGSCVPMLQKTLEQQMKKMGMTVSKALCEHFDFSRAELAEAVRLTNLDDFDSVIARFGHGGDGCAICKPTVASILSSFRNSYVLDAGRGGLQETNDRALANMQKNGTYSVVPRIPAGEIPAKKLAVIAAVADEFNLYVKITGAQRIGMFGARLEQLPYIWERLVDAGFESGQAYGKSLRNVKSCLGSTWCRYGVQDSVGMAVELENRYRGLRSPHKFKFGVSGCNRECAEAQGKDVGLIATTNGWNLYLGGNGGANPAHGRLFVKDASSEEVVRYIDRYLMYYIRTADKLQRTARWLEDLDEEHGDGLAHLQSVLIEDSLGVCEDLERDMQRHVDSYQDEWAATLKDERRLRRFRAFINEPDGSDEAAHLFVLEREQIRPATPEEIAAAEKGEGNTVLVTGAKIPVGPPSAHNPVPANA
73302	GC_00001027	g_1130	Rothia_dentocariosa_OG2_2	22659	69	69	1	1	0.952196	0.992695	0.972024	0	53	16	0	0	53	16	0	0	24	45	0	0	23	46	0			SSF56014	None	PF07992	Pyridine nucleotide-disulphide oxidoreductase	TIGR02374	nitri_red_nirB: nitrite reductase [NAD(P)H], large subunit	MSQNGPGNTARNILVVGAGPAAWRFVRAYHEGAQDAGRTSDTITVLNDEPYIPYDRVAIEQLFKDTDKDLTLGDPALWDESTINLVSNTRGESLNRESRVVKGSDGVDYPYDVLVFATGSSAVRIPIPNADCAHVFRTADDVKNMVSEVERLQTKLGRAPRGIVVGGGLLGLEAAEGLKDLGAEPTILDVAPWLLSVEVDQGGGYAVNAQIKATGIDIETGAFISAINKDASGEVISVSVADSTSDEAVIHQIDADLVVFAAGIRPNDELARAAGLETGERGGILVNNACHTSDEHIWAIGEVACVLGRTWGLVAPANAMADAVAKNLLNGNEDAQVEEFDIATKLKFSGVQVAGFGDRRGTTEGCLEILFADPARGMYQKIVTSGDAKTLLGGVFVGDTAPFDSLKPLLGRELPAEPNVYLTAAGGGDGIPDTELPDDAILCSCNNISFGEVRQAVVDGNHDVPALKACTTAGTQCGSCVPMLQKTLEQQMKKMGMTVSKALCEHFDFSRAELAEAVRLTNLDDFDSVIARFGHGGDGCAICKPTVASILSSFRNSYVLDAGRGGLQETNDRALANMQKNGTYSVVPRIPAGEIPAKKLAVIAAVADEFNLYVKITGAQRIGMFGARLEQLPYIWERLVDAGFESGQAYGKSLRNVKSCLGSTWCRYGVQDSVGMAVELENRYRGLRSPHKFKFGVSGCNRECAEAQGKDVGLIATTNGWNLYLGGNGGANPAHGRLFVKDASSEEVVRYIDRYLMYYIRTADKLQRTARWLEDLDEEHGDGLAHLQSVLIEDSLGVCEDLERDMQRHVDSYQDEWAATLKDERRLRRFRAFINEPDGSDEAAHLFVLEREQIRPATPEEIAAAEKGEGNTVLVTGAKIPVGPPSAHNPVPANA
73303	GC_00001027	g_1130	Rothia_dentocariosa_UMB0083	24792	69	69	1	1	0.952196	0.992695	0.972024	0	53	16	0	0	53	16	0	0	24	45	0	0	23	46	0			SSF56014	None	PF07992	Pyridine nucleotide-disulphide oxidoreductase	TIGR02374	nitri_red_nirB: nitrite reductase [NAD(P)H], large subunit	MSQNGPGNTARNILVVGAGPAAWRFVRAYHEGAQDAGRASDTITVLNDEPYIPYDRVAIEQLFKDTDKDLTLGDPALWDESTINLVNNTRGESLNRDSRVVKGSDGVDYPYDVLVFATGSSAVRIPIPNADCAHVFRTADDVKNMVSEVERLQTKLGRAPRGVVVGGGLLGLEAAEGLKDLGAEPTILDVAPWLLSVEVDQGGGYAVNAQIKATGIDIETGAFISAINKDASGEIISVSVADSTSDEAVIHQIDADLVVFAAGIRPNDELACAAGLETGERGGILVNNACHTSDEHIWAIGEVACVLGRTWGLVAPANAMADAVAKNLLNGNEDAQVKEFDIATKLKFSGVQVAGFGDRRGTTEGCLEILFADPARGMYQKIVTSGDAKTLLGGVFVGDTAPFDSLKPLLGRELPAEPNVYLTAAGGGDGIPDTELPDDAILCSCNNISFGEVRQAVVDGNHDVPALKACTTAGTQCGSCVPMLQKTLEQQMKKMGMTVSKALCEHFDFSRAELAEAVRLTNLDDFDSVIARFGHGGDGCAICKPTVASILSSFRNSYVLDAGRGGLQETNDRALANMQKNGTYSVVPRIPAGEIPAKKLAVIAAVADEFNLYVKITGAQRIGMFGARLEQLPYIWERLVDAGFESGQAYGKSLRNVKSCLGSTWCRYGVQDSVGMAVELENRYRGLRSPHKFKFGVSGCNRECAEAQGKDVGLIATTNGWNLYLGGNGGANPAHGRLFVKDASSEEVVRYIDRYLMYYIRTADKLQRTARWLEDLDEEHGDGLAHLQSVLIEDSLGVCEDLERDMQRHVDSYQDEWAATLKDERRLRRFRAFINEPDGSDEAAHLFVLEREQIRPATPEEIAAAEKGEGNTVLVTGAKIPVGPPSAHNPVPAQA
73304	GC_00001027	g_1130	Rothia_mucilaginosa_1211_RMUC	32570	69	69	1	1	0.952196	0.992695	0.972024	0	53	16	0	0	53	16	0	0	24	45	0	0	23	46	0									-----MSHTPRNILVVGAGPAAWRFVRAYHEGAEAAGRAADTITVLNDEPYIPYDRVAIEKIFKDTEKDLTLGDPELWNAENINLVNNCHAEKLDRTRRVVTDTEGNEYPYDVLVFATGSRAVRIPILNSDAAHVFRTIDDVKNMVSEVKRLQDTLGRAPRGIVVGGGLLGLEAAEGLKDLGAEPTILDVAPWLLSVEVDQGGGYAVNAQIKATGIEIETGVYISGINKDTDGNVVSVSIADSPSEDAEIRTLPA
73305	GC_00001027	g_1130	Rothia_mucilaginosa_138_RMUC	34759	69	69	1	1	0.952196	0.992695	0.972024	0	53	16	0	0	53	16	0	0	24	45	0	0	23	46	0									-----MSHTPRNILVVGAGPAAWRFVRAYHEGAEAAGRAADTITVLNDEPYIPYDRVAIEQIFKDTEKDLTLGDPELWNAENINLVNNCHAEKLDRTRRVVTDTEGNEYPYDVLVFATGSRAVRIPILNSDAAHVFRTIDDVKNMVSEVKRLQDTLGRAPRGIVVGGGLLGLEAAEGLKDLGAEPTILDVAPWLLSVEVDQGGGYAVNAQIKATGIEIETGVYISGINKDADGNVVSVSIADSPSEDAEIRTLPA
73306	GC_00001027	g_1130	Rothia_mucilaginosa_141_RMUC	35431	69	69	1	1	0.952196	0.992695	0.972024	0	53	16	0	0	53	16	0	0	24	45	0	0	23	46	0									-----MSNTPRNILVVGAGPAAWRFVRAYHEGAEAAGRAADTITVLNDEPYTPYDRVAIEQLFKDPEKDLTLGDPELWNAENINLVNNCHAEKLDRNRRVVTDTEGNEYPYDVLIFATGSRAVRIPILNSDAAHVFRTVDDVKNMVSEVNRLQSTLGRAPRGIVVGGGLLGLEAAEGLKELGAEPTILDVAPWLLSVEVDQGGGYAVNAQIKATGIDIETGVFISGINKDADGNVVSVSIADSPSEDANIRTLPA
73307	GC_00001027	g_1130	Rothia_mucilaginosa_175_RMUC	38736	69	69	1	1	0.952196	0.992695	0.972024	0	53	16	0	0	53	16	0	0	24	45	0	0	23	46	0									-----MSHTPRNILVVGAGPAAWRFVRAYHEGAEAAGRAADTITVLNDEPYIPYDRVAIEQIFKDTEKDLTLGDPELWNAENINLVNNCHAEKLDRTRRVVTDTEGNEYPYDVLVFATGSRAVRIPILNSDAAHVFRTIDDVKNMVSEVKRLQSTLGRAPRGVVVGGGLLGLEAAEGLKDLGAEPTILDVAPWLLSVEVDQGGGYAVNAQIKATGIDIETGVYISGINKDADGNVVSVSIADSPSEDAEIRTLPA
73308	GC_00001027	g_1130	Rothia_mucilaginosa_207_RMUC	41818	69	69	1	1	0.952196	0.992695	0.972024	0	53	16	0	0	53	16	0	0	24	45	0	0	23	46	0									-----MSHTPRNILVVGAGPAAWRFVRAYHEGAEAAGRAADTITVLNDEPYIPYDRVAIEQIFKDTEKDLTLGDPELWNAENINLVNNCHAEKLDRTRRVVTDTEGNEYPYDVLVFATGSRAVRIPILNSDAAHVFRTIDDVKNMVSEVKRLQSTLGRAPRGVVVGGGLLGLEAAEGLKDLGAEPTILDVAPWLLSVEVDQGGGYAVNAQIKATGIDIETGVYISGINKDADGNVVSVSIADSPSEDAEIRTLPA
73309	GC_00001027	g_1130	Rothia_mucilaginosa_268_RMUC	43432	69	69	1	1	0.952196	0.992695	0.972024	0	53	16	0	0	53	16	0	0	24	45	0	0	23	46	0									-----MSHTPRNILVVGAGPAAWRFVRAYHEGAEAAGRAADTITVLNDEPYIPYDRVAIEKIFKDTEKDLTLGDPELWNAENINLVNNCHAEKLDRTRRVVTDTEGNEYPYDVLVFATGSRAVRIPILNSDAAHVFRTIDDVKNMVSEVNRLQSTLGRAPRGIVVGGGLLGLEAAEGLKDLGAEPTILDVAPWLLSVEVDQGGGYAVNAQIKATGIEIETGVYISGINKDADGNVVSVSIADSPSEDAEIRTLPA
73310	GC_00001027	g_1130	Rothia_mucilaginosa_328_RMUC	44736	69	69	1	1	0.952196	0.992695	0.972024	0	53	16	0	0	53	16	0	0	24	45	0	0	23	46	0									-----MSHTPRNILVVGAGPAAWRFVRAYHEGAEAAGRAADTITVLNDEPYIPYDRVAIEKIFKDTEKDLTLGDPELWNAENINLVNNCHAEKLDRTRRVVTDTEGNEYPYDVLVFATGSRAVRIPILNSDAAHVFRTIDDVKNMVSEVNRLQSTLGRAPRGVVVGGGLLGLEAAEGLKDLGAEPTILDVAPWLLSVEVDQGGGYAVNAQIKATGIDIETGVYISGINKDADGNVVSVSIADSPSEDAEIRTLPA
73311	GC_00001027	g_1130	Rothia_mucilaginosa_329_RMUC	47983	69	69	1	1	0.952196	0.992695	0.972024	0	53	16	0	0	53	16	0	0	24	45	0	0	23	46	0									-----MSHTPRNILVVGAGPAAWRFVRAYHEGAEAAGRAADTITVLNDEPYIPYDRVAIEKIFKDTEKDLTLGDPELWNAENINLVNNCHAEKLDRTRRVVTDTEGNEYPYDVLVFATGSRAVRIPILNSDAAHVFRTIDDVKNMVSEVNRLQSTLGRAPRGVVVGGGLLGLEAAEGLKDLGAEPTILDVAPWLLSVEVDQGGGYAVNAQIKATGIDIETGVYISGINKDADGNVVSVSIADSPSEDAEIRTLPA
73312	GC_00001027	g_1130	Rothia_mucilaginosa_470_RMUC	49139	69	69	1	1	0.952196	0.992695	0.972024	0	53	16	0	0	53	16	0	0	24	45	0	0	23	46	0									-----MSHTPRNILVVGAGPAAWRFVRAYHEGAEAAGRAADTITVLNDEPYIPYDRVAIEKIFKDTEKDLTLGDPELWNAENINLVNNCHAEKLDRTRRVVTDTEGNEYPYDVLVFATGSRAVRIPILNSDAAHVFRTIDDVKNMVSEVNRLQDTLGRAPRGIVVGGGLLGLEAAEGLKDLGAEPTILDVAPWLLSVEVDQGGGYAVNAQIKATGIEIETGVYISGINKDADGNVVSVSIADSPSEDAEIRTLPA
73313	GC_00001027	g_1130	Rothia_mucilaginosa_473_RMUC	51558	69	69	1	1	0.952196	0.992695	0.972024	0	53	16	0	0	53	16	0	0	24	45	0	0	23	46	0			SSF56014	None	PF07992	Pyridine nucleotide-disulphide oxidoreductase	TIGR02374	nitri_red_nirB: nitrite reductase [NAD(P)H], large subunit	-----MSNTPRNILVVGAGPAAWRFVRAYHEGAEAAGRAADTITVLNDEPYTPYDRVAIEQLFKDPEKDLTLGDPELWNAENINLVNNCHAEKLDRNRRVVTDTEGNEYPYDVLIFATGSRAVRIPILNSDAAHVFRTVDDVKNMVSEVNRLQSTLGRAPRGIVVGGGLLGLEAAEGLKELGAEPTILDVAPWLLSVEVDQGGGYAVNAQIKATGIDIETGVFISGINKDADGNVVSVSIADSPSEDANIRTLPA
73314	GC_00001027	g_1130	Rothia_mucilaginosa_509_RMUC	39438	69	69	1	1	0.952196	0.992695	0.972024	0	53	16	0	0	53	16	0	0	24	45	0	0	23	46	0									-----MSHTPRNILVVGAGPAAWRFVRAYHEGAEAAGRAADTITVLNDEPYIPYDRVAIEKIFKDTEKDLTLGDPELWNAENINLVNNCHAEKLDRTRRVVTDTEGNEYPYDVLVFATGSRAVRIPILNSDAAHVFRTIDDVKNMVSEVKRLQSTLGRAPRGVVVGGGLLGLEAAEGLKDLGAEPTILDVAPWLLSVEVDQGGGYAVNAQIKATGIDIETGVYISGINKDADGNVVSVSIADSPSEDAEIRTLPA
73315	GC_00001027	g_1130	Rothia_mucilaginosa_574_RMUC	53144	69	69	1	1	0.952196	0.992695	0.972024	0	53	16	0	0	53	16	0	0	24	45	0	0	23	46	0			SSF56014	None	PF07992	Pyridine nucleotide-disulphide oxidoreductase	TIGR02374	nitri_red_nirB: nitrite reductase [NAD(P)H], large subunit	--------------------------------------------MLNDEPYTPYDRVAIEQLFKDPEKDLTLGDPELWNAENINLVNNCHAEKLDRNRRVVTDTEGNEYPYDVLIFATGSRAVRIPILNSDAAHVFRTVDDVKNMVSEVNRLQSTLGRAPRGIVVGGGLLGLEAAEGLKELGAEPTILDVAPWLLSVEVDQGGGYAVNAQIKATGIDIETGVFISGINKDADGNVVSVSIADSPSEDANIRTLPA
73316	GC_00001027	g_1130	Rothia_mucilaginosa_788_RMUC	54182	69	69	1	1	0.952196	0.992695	0.972024	0	53	16	0	0	53	16	0	0	24	45	0	0	23	46	0			SSF56014	None	PF07992	Pyridine nucleotide-disulphide oxidoreductase	TIGR02374	nitri_red_nirB: nitrite reductase [NAD(P)H], large subunit	-----MSHTPRNILVVGAGPAAWRFVRAYHEGAEAAGRAADTITVLNDEPYIPYDRVAIEKIFKDTEKDLTLGDPELWNAENINLVNNCHAEKLDRTRRVVTDTEGNEYPYDVLVFATGSRAVRIPILNSDAAHVFRTIDDVKNMVSEVNRLQDTLGRAPRGIVVGGGLLGLEAAEGLKDLGAEPTILDVAPWLLSVEVDQGGGYAVNAQIKATGIEIETGVYISGINKDADGNVVSVSIADSPSEDAEIRTLPA
73317	GC_00001027	g_1130	Rothia_mucilaginosa_902_RMUC	57213	69	69	1	1	0.952196	0.992695	0.972024	0	53	16	0	0	53	16	0	0	24	45	0	0	23	46	0			SSF56014	None	PF07992	Pyridine nucleotide-disulphide oxidoreductase	TIGR02374	nitri_red_nirB: nitrite reductase [NAD(P)H], large subunit	-----MSHTPRNILVVGAGPAAWRFVRAYHEGAEAAGRAADTITVLNDEPYIPYDRVAIEKIFKDTEKDLTLGDPELWNAENINLVNNCHADKLDRTRRVVTDTEGNEYPYDVLVFATGSRAVRIPILNSDAAHVFRTIDDVKNMVSEVKRLQSTLGRAPRGIVVGGGLLGLEAAEGLKDLGAEPTILDVAPWLLSVEVDQGGGYAVNAQIKATGIDIETGVYISGINKDADGNVVSVSIADSPSEDAEIRTLPA
73318	GC_00001027	g_1130	Rothia_mucilaginosa_ATCC_25296_ATCC_25296	28451	69	69	1	1	0.952196	0.992695	0.972024	0	53	16	0	0	53	16	0	0	24	45	0	0	23	46	0									-----MSHTPRNILVVGAGPAAWRFVRAYHEGAEAAGRAADTITVLNDEPYIPYDRVAIEKIFKDTEKDLTLGDPELWNAENINLVNNCHAEKLDRTRRVVTDTEGNEYPYDVLVFATGSRAVRIPILNSDAAHVFRTIDDVKNMVSEVNRLQSTLGRAPRGIVVGGGLLGLEAAEGLKDLGAEPTILDVAPWLLSVEVDQGGGYAVNAQIKATGIEIETGVYISGINKDADGNVVSVSIADSPSEDAEIRTLPA
73319	GC_00001027	g_1130	Rothia_mucilaginosa_DY_18_DY_18	27234	69	69	1	1	0.952196	0.992695	0.972024	0	53	16	0	0	53	16	0	0	24	45	0	0	23	46	0									-----MSHTPRNILVVGAGPAAWRFVRAYHEGAEAAGRAADTITVLNDEPYIPYDRVAIEKIFKDTEKDLTLGDPELWNAENINLVNNCHAEKLDRTRRVVTDTEGNEYPYDVLVFATGSRAVRIPILNSDAAHVFRTIDDVKNMVSEVNRLQDTLGRAPRGIVVGGGLLGLEAAEGLKDLGAEPTILDVAPWLLSVEVDQGGGYAVNAQIKATGIEIETGVYISGINKDADGNVVSVSIADSPSEDAEIRTLPA
73320	GC_00001027	g_1130	Rothia_mucilaginosa_FDAARGOS_369	60991	69	69	1	1	0.952196	0.992695	0.972024	0	53	16	0	0	53	16	0	0	24	45	0	0	23	46	0			SSF56014	None	PF07992	Pyridine nucleotide-disulphide oxidoreductase	TIGR02374	nitri_red_nirB: nitrite reductase [NAD(P)H], large subunit	-----MSHTPRNILVVGAGPAAWRFVRAYHEGAEAAGRAADTITVLNDEPYIPYDRVAIEKIFKDTEKDLTLGDPELWNAENINLVNNCHAEKLDRTRRVVTDTEGNEYPYDVLVFATGSRAVRIPILNSDAAHVFRTIDDVKNMVSEVNRLQSTLGRAPRGVVVGGGLLGLEAAEGLKDLGAEPTILDVAPWLLSVEVDQGGGYAVNAQIKATGIEIETGVYISGINKDADGNVVSVSIADSPSEDAEIRTLPA
73321	GC_00001027	g_1130	Rothia_mucilaginosa_M508_M508	30833	69	69	1	1	0.952196	0.992695	0.972024	0	53	16	0	0	53	16	0	0	24	45	0	0	23	46	0									-----MSHTPRNILVVGAGPAAWRFVRAYHEGAEAAGRAADTITVLNDEPYIPYDRVAIEKIFKDTEKDLTLGDPELWNAENINLVNNCHAEKLDRTRRVVTDTEGNEYPYDVLVFATGSRAVRIPILNSDAAHVFRTIDDVKNMVSEVNRLQDTLGRAPRGIVVGGGLLGLEAAEGLKDLGAEPTILDVAPWLLSVEVDQGGGYAVNAQIKATGIEIETGVYISGINKDADGNVVSVSIADSPSEDAEIRTLPA
73322	GC_00001027	g_1130	Rothia_mucilaginosa_NUM_Rm6536	58921	69	69	1	1	0.952196	0.992695	0.972024	0	53	16	0	0	53	16	0	0	24	45	0	0	23	46	0			SSF56014	None	PF07992	Pyridine nucleotide-disulphide oxidoreductase	TIGR02374	nitri_red_nirB: nitrite reductase [NAD(P)H], large subunit	-----MSHTPRNILVVGAGPAAWRFVRAYHEGAEAAGRAADTITVLNDEPYIPYDRVAIEQIFKDTEKDLTLGDPELWNAENINLVNNCHAEKLDRTRRVVTDTEGNEYPYDVLVFATGSRAVRIPILNSDAAHVFRTIDDVKNMVSEVKRLQSTLGRAPRGIVVGGGLLGLEAAEGLKDLGAEPTILDVAPWLLSVEVDQGGGYAVNAQIKATGIDIETGVYISGINKDADGNVVSVSIADSPSEDAEIRTLPA
73323	GC_00001027	g_1130	Rothia_mucilaginosa_UMB0024	61878	69	69	1	1	0.952196	0.992695	0.972024	0	53	16	0	0	53	16	0	0	24	45	0	0	23	46	0			SSF56014	None	PF07992	Pyridine nucleotide-disulphide oxidoreductase	TIGR02374	nitri_red_nirB: nitrite reductase [NAD(P)H], large subunit	-----MSHTPRNILVVGAGPAAWRFVRAYHEGAEAAGRAADTITVLNDEPYIPYDRVAIEKIFKDTEKDLTLGDPELWNAENINLVNNCHAEKLDRTRRVVTDTEGNEYPYDVLVFATGSRAVRIPILNSDAAHVFRTIDDVKNMVSEVNRLQSTLGRAPRGIVVGGGLLGLEAAEGLKDLGAEPTILDVAPWLLSVEVDQGGGYAVNAQIKATGIEIETGVYISGINKDADGNVVSVSIADSPSEDAEIRTLPA
73324	GC_00001027	g_1130	Rothia_sp_HMSC036D11_HMSC036D11	111998	69	69	1	1	0.952196	0.992695	0.972024	0	53	16	0	0	53	16	0	0	24	45	0	0	23	46	0			SSF56014	None	PF07992	Pyridine nucleotide-disulphide oxidoreductase	TIGR02374	nitri_red_nirB: nitrite reductase [NAD(P)H], large subunit	MSQNGPGNTARNILVVGAGPAAWRFVRAYHEGAQDAGRASDTITVLNDEPYIPYDRVAIEQLFKDTGKDLTLGDPALWDESTINLVNNTRGESLNRDSRVVKGSDGVDYPYDVLVFATGSSAVRIPIPNADCAHVFRTADDVKNMVSEVERLQTKLGRAPRGIVVGGGLLGLEAAEGLKDLGAEPTILDVAPWLLSVEVDQGGGYAVNAQIKATGIDIETGAFISAINKDTSGEVISVSVADSTSDEAVIHQIDADLVVFAAGIRPNDELARAAGLETGERGGILVNNACHTSDEHIWAIGEVACVLGRTWGLVAPANAMADAVAKNLLNGNEDAQVEEFDIATKLKFSGVQVAGFGDRRGTTEGCLEILFADPARGMYQKIVTSGDAKTLLGGVFVGDTAPFDSLKPLLGRELPAEPNVYLTAAGGGDGIPDTELPDDAILCSCNNISFGEVRQAVVDGNHDVPALKACTTAGTQCGSCVPMLQKTLEQQMKKMGMTVSKALCEHFDFSRAELAEAVRLTNLDDFDSVIARFGHGGDGCAICKPTVASILSSFRNSYVLDAGRGGLQETNDRALANMQKNGTYSVVPRIPAGEIPAKKLAVIAAVADEFNLYVKITGAQRIGMFGARLEQLPYIWERLVDAGFESGQAYGKSLRNVKSCLGSTWCRYGVQDSVGMAVELENRYRGLRSPHKFKFGVSGCNRECAEAQGKDVGLIATTNGWNLYLGGNGGANPAHGRLFVKDASSEEVVRYIDRYLMYYIRTADKLQRTARWLEDLDEEHGDGLAHLQSVLIEDSLGVCEDLEQDMQRHVDSYQDEWAATLKDERRLRRFRAFINEPDGSDEAAHLFVLEREQIRPATPEEIAAAEKGEGNTVLVTGAKIPVGPPSAHNPVPANA
73325	GC_00001027	g_1130	Rothia_sp_HMSC058E10_HMSC058E10	71015	69	69	1	1	0.952196	0.992695	0.972024	0	53	16	0	0	53	16	0	0	24	45	0	0	23	46	0			SSF56014	None	PF07992	Pyridine nucleotide-disulphide oxidoreductase	TIGR02374	nitri_red_nirB: nitrite reductase [NAD(P)H], large subunit	MSQNGPGNTARNILVVGAGPAAWRFVRAYHEGAQDAGRASDTITVLNDEPYIPYDRVAIEQLFKDTDKDLTLGDPALWDESTINLVNNTRGESLNRDSRVVKGSDGVDYPYDVLVFATGSSAVRIPIPNADCAHVFRTADDVKNMVSEVERLQTKLGRAPRGIVVGGGLLGLEAAEGLKDLGAEPTILDVAPWLLSVEVDQGGGYAVNAQIKATGIDIETGAFISAINKDASGEVISVSVADSTSDEAVIHQIDADLVVFAAGIRPNDELARAAGLETGERGGILVNNACHTSDEHIWAIGEVACVLGRTWGLVAPANAMADAVAKNLLNGNEDAQVEEFDIATKLKFSGVQVAGFGDRRGTTEGCLEILFADPARGMYQKIVTSGDAKTLLGGVFVGDTAPFDSLKPLLGRELPAEPNVYLTAAGGGDGIPDTELPDDAILCSCNNISFGEVRQAVVDGNHDVPALKACTTAGTQCGSCVPMLQKTLEQQMKKMGMTVSKALCEHFDFSRAELAEAVRLTNLDDFDSVIARFGHGGDGCAICKPTVASILSSFRNSYVLDAGRGGLQETNDRALANMQKNGTYSVVPRIPAGEIPAKKLAVIAAVADEFNLYVKITGAQRIGMFGARLEQLPYIWERLVDAGFESGQAYGKSLRNVKSCLGSTWCRYGVQDSVGMAVELENRYRGLRSPHKFKFGVSGCNRECAEAQGKDVGLIATTNGWNLYLGGNGGANPAHGRLFVKDASSEEVVRYIDRYLMYYIRTADKLQRTARWLEDLDEEHGDGLAHLQSVLIEDSLGVCEDLERDMQRHVDSYQDEWAATLKDERRLRRFRAFINEPDGSDEAAHLFVLEREQIRPATPEEIAAAEKGEGNTVLVTGAKIPVGPPSAHNPVPANA
73326	GC_00001027	g_1130	Rothia_sp_HMSC061C12_HMSC061C12	125585	69	69	1	1	0.952196	0.992695	0.972024	0	53	16	0	0	53	16	0	0	24	45	0	0	23	46	0			SSF56014	None	PF07992	Pyridine nucleotide-disulphide oxidoreductase	TIGR02374	nitri_red_nirB: nitrite reductase [NAD(P)H], large subunit	-----MSHTPRNILVVGAGPAAWRFVRAYHEGAEAAGRAADTITVLNDEPYIPYDRVAIEKIFKDTEKDLTLGDPELWNAENINLVNNCHAEKLDRTRRVVTDTEGNEYPYDVLVFATGSRAVRIPILNSDAAHVFRTIDDVKNMVSEVNRLQSTLGRAPRGIVVGGGLLGLEAAEGLKDLGAEPTILDVAPWLLSVEVDQGGGYAVNAQIKATGIEIETGVYISGINKDADGNVVSVSIADSPSEDAEIRTLPA
73327	GC_00001027	g_1130	Rothia_sp_HMSC061D12_HMSC061D12	126425	69	69	1	1	0.952196	0.992695	0.972024	0	53	16	0	0	53	16	0	0	24	45	0	0	23	46	0			SSF56014	None	PF07992	Pyridine nucleotide-disulphide oxidoreductase	TIGR02374	nitri_red_nirB: nitrite reductase [NAD(P)H], large subunit	-----MSHTPRNILVVGAGPAAWRFVRAYHEGAEAAGRAADTITVLNDEPYIPYDRVAIEKIFKDTEKDLTLGDPELWNAENINLVNNCHAEKLDRTRRVVTDTEGNEYPYDVLVFATGSRAVRIPILNSDAAHVFRTIDDVKNMVSEVNRLQDTLGRAPRGIVVGGGLLGLEAAEGLKDLGAEPTILDVAPWLLSVEVDQGGGYAVNAQIKATGIEIETGVYISGINKDADGNVVSVSIADSPSEDAEIRTLPA
73328	GC_00001027	g_1130	Rothia_sp_HMSC061E04_HMSC061E04	104358	69	69	1	1	0.952196	0.992695	0.972024	0	53	16	0	0	53	16	0	0	24	45	0	0	23	46	0			SSF56014	None	PF07992	Pyridine nucleotide-disulphide oxidoreductase	TIGR02374	nitri_red_nirB: nitrite reductase [NAD(P)H], large subunit	-----MSHTPRNILVVGAGPAAWRFVRAYHEGAEAAGRAADTITVLNDEPYIPYDRVAIEKIFKDTEKDLTLGDPELWNAENINLVNNCHAEKLDRTRRVVTDTEGNEYPYDVLVFATGSRAVRIPILNSDAAHVFRTIDDVKNMVSEVKRLQDTLGRAPRGIVVGGGLLGLEAAEGLKDLGAEPTILDVAPWLLSVEVDQGGGYAVNAQIKATGIEIETGVYISGINKDADGNVVSVSIADSPSEDAEIRTLPA
73329	GC_00001027	g_1130	Rothia_sp_HMSC062F03_HMSC062F03	129122	69	69	1	1	0.952196	0.992695	0.972024	0	53	16	0	0	53	16	0	0	24	45	0	0	23	46	0			SSF56014	None	PF07992	Pyridine nucleotide-disulphide oxidoreductase	TIGR02374	nitri_red_nirB: nitrite reductase [NAD(P)H], large subunit	-----MSNTPRNILVVGAGPAAWRFVRAYHEGAEAAGRAADTITVLNDEPYTPYDRVAIEQLFKDPEKDLTLGDPELWNAENINLVNNCHAEKLDRNRRVVTDTEGNEYPYDVLIFATGSRAVRIPILNSDAAHVFRTVDDVKNMVSEVNRLQSTLGRAPRGIVVGGGLLGLEAAEGLKELGAEPTILDVAPWLLSVEVDQGGGYAVNAQIKATGIDIETGVFISGINKDADGNVVSVSIADSPSEDANIRTLPA
73330	GC_00001027	g_1130	Rothia_sp_HMSC062H08_HMSC062H08	84599	69	69	1	1	0.952196	0.992695	0.972024	0	53	16	0	0	53	16	0	0	24	45	0	0	23	46	0			SSF56014	None	PF07992	Pyridine nucleotide-disulphide oxidoreductase	TIGR02374	nitri_red_nirB: nitrite reductase [NAD(P)H], large subunit	-----MSHTPRNILVVGAGPAAWRFVRAYHEGAEAAGRAADTITVLNDEPYIPYDRVAIEKIFKDTEKDLTLGDPELWNAENINLVNNCHAEKLDRTRRVVTDTEGNEYPYDVLVFATGSRAVRIPILNSDAAHVFRTIDDVKNMVSEVNRLQDTLGRAPRGIVVGGGLLGLEAAEGLKDLGAEPTILDVAPWLLSVEVDQGGGYAVNAQIKATGIEIETGVYISGINKDADGNVVSVSIADSPSEDAEIRTLPA
73331	GC_00001027	g_1130	Rothia_sp_HMSC064D08_HMSC064D08	74952	69	69	1	1	0.952196	0.992695	0.972024	0	53	16	0	0	53	16	0	0	24	45	0	0	23	46	0			SSF56014	None	PF07992	Pyridine nucleotide-disulphide oxidoreductase	TIGR02374	nitri_red_nirB: nitrite reductase [NAD(P)H], large subunit	MSQNGPGNTARNILVVGAGPAAWRFVRAYHEGAQDAGRASDTITVLNDEPYIPYDRVAIEQLFKDTDKDLTLGDPTLWDESTINLVNNTRGESLNRDSRVVKGSDGVDYPYDVLVFATGSSAVRIPIPNADCAHVFRTADDVKNMVSEVERLQTKLGRAPRGIVVGGGLLGLEAAEGLKDLGAEPTILDVAPWLLSVEVDQGGGYAVNAQIKATGIDIETGAFISAINKDASGEVISVSVADSTSDEAVIHQIDADLVVFAAGIRPNDELARAAGLETGERGGILVNNACHTSDEHIWAIGEVACVLGRTWGLVAPANAMADAVAKNLLNGNEDAQVEEFDIATKLKFSGVQVAGFGDRRGATEGCLEILFADPARGMYQKIVTSGDAKTLLGGVFVGDTAPFDSLKPLLGRELPAEPNVYLTAAGGGDGIPDTELPDDAILCSCNNISFGEVRQAVVDGNHDVPALKACTTAGTQCGSCVPMLQKTLEQQMKKMGMTVSKALCEHFDFSRAELAEAVRLTNLDDFDSVIARFGHGGDGCAICKPTVASILSSFRNSYVLDAGRGGLQETNDRALANMQKNGTYSVVPRIPAGEIPAKKLAVIAAVADEFNLYVKITGAQRIGMFGARLEQLPYIWERLVDAGFESGQAYGKSLRNVKSCLGSTWCRYGVQDSVGMAVELENRYRGLRSPHKFKFGVSGCNRECAEAQGKDVGLIATTNGWNLYLGGNGGANPAHGRLFVKDASSEEVVRYIDRYLMYYIRTADKLQRTARWLEDLDEEHGDGLAHLQSVLIEDSLGVCEDLERDMQRHVDSYQDEWAATLKDERRLRRFRAFINEPDGSDEAAHLFVLEREQIRPATPEEIAAAEKGEGNTVLVTGAKIPVGPPSAHNPVPANA
73332	GC_00001027	g_1130	Rothia_sp_HMSC064F07_HMSC064F07	130878	69	69	1	1	0.952196	0.992695	0.972024	0	53	16	0	0	53	16	0	0	24	45	0	0	23	46	0			SSF56014	None	PF07992	Pyridine nucleotide-disulphide oxidoreductase	TIGR02374	nitri_red_nirB: nitrite reductase [NAD(P)H], large subunit	-----MSHTPRNILVVGAGPAAWRFVRAYHEGAEAAGRAADTITVLNDEPYIPYDRVAIEKIFKDTEKDLTLGDPELWNAENINLVNNCHAEKLDRTRRVVTDTEGNEYPYDVLVFATGSRAVRIPILNSDAAHVFRTIDDVKNMVSEVNRLQDTLGRAPRGIVVGGGLLGLEAAEGLKDLGAEPTILDVAPWLLSVEVDQGGGYAVNAQIKATGIEIETGVYISGINKDADGNVVSVSIADSPSEDAEIRTLPA
73333	GC_00001027	g_1130	Rothia_sp_HMSC065B04_HMSC065B04	93145	69	69	1	1	0.952196	0.992695	0.972024	0	53	16	0	0	53	16	0	0	24	45	0	0	23	46	0			SSF56014	None	PF07992	Pyridine nucleotide-disulphide oxidoreductase	TIGR02374	nitri_red_nirB: nitrite reductase [NAD(P)H], large subunit	-----MSHTPRNILVVGAGPAAWRFVRAYHEGAEAAGRAADTITVLNDEPYIPYDRVAIEKIFKDTEKDLTLGDPELWNAENINLVNNCHAEKLDRTRRVVTDTEGNEYPYDVLVFATGSRAVRIPILNSDAAHVFRTIDDVKNMVSEVKRLQSTLGRAPRGVVVGGGLLGLEAAEGLKDLGAEPTILDVAPWLLSVEVDQGGGYAVNAQIKATGIDIETGVYISGINKDADGNVVSVSIADSPSEDAEIRTLPA
73334	GC_00001027	g_1130	Rothia_sp_HMSC065C03_HMSC065C03	133002	69	69	1	1	0.952196	0.992695	0.972024	0	53	16	0	0	53	16	0	0	24	45	0	0	23	46	0			SSF56014	None	PF07992	Pyridine nucleotide-disulphide oxidoreductase	TIGR02374	nitri_red_nirB: nitrite reductase [NAD(P)H], large subunit	-----MSHTPRNILVVGAGPAAWRFVRAYHEGAEAAGRAADTITVLNDEPYIPYDRVAIEKIFKDTEKDLTLGDPELWNAENINLVNNCHAEKLDRTRRVVTDTEGNEYPYDVLVFATGSRAVRIPILNSDAAHVFRTIDDVKNMVSEVNRLQSTLGRAPRGIVVGGGLLGLEAAEGLKDLGAEPTILDVAPWLLSVEVDQGGGYAVNAQIKATGIEIETGVYISGINKDADGNVVSVSIADSPSEDAEIRTLPA
73335	GC_00001027	g_1130	Rothia_sp_HMSC065C12_HMSC065C12	89329	69	69	1	1	0.952196	0.992695	0.972024	0	53	16	0	0	53	16	0	0	24	45	0	0	23	46	0			SSF56014	None	PF07992	Pyridine nucleotide-disulphide oxidoreductase	TIGR02374	nitri_red_nirB: nitrite reductase [NAD(P)H], large subunit	-----MSHTPRNILVVGAGPAAWRFVRAYHEGAEAAGRAADTITVLNDEPYIPYDRVAIEKIFKDTEKDLTLGDPELWNAENINLVNNCHAEKLDRTRRVVTDTEGNEYPYDVLVFATGSRAVRIPILNSDAAHVFRTIDDVKNMVSEVNRLQSTLGRAPRGIVVGGGLLGLEAAEGLKDLGAEPTILDVAPWLLSVEVDQGGGYAVNAQIKATGIEIETGVYISGINKDADGNVVSVSIADSPSEDAEIRTLPA
73336	GC_00001027	g_1130	Rothia_sp_HMSC065D02_HMSC065D02	123785	69	69	1	1	0.952196	0.992695	0.972024	0	53	16	0	0	53	16	0	0	24	45	0	0	23	46	0			SSF56014	None	PF07992	Pyridine nucleotide-disulphide oxidoreductase	TIGR02374	nitri_red_nirB: nitrite reductase [NAD(P)H], large subunit	MSQNGPGNTARNILVVGAGPAAWRFVRAYHEGAQDAGRASDTITVLNDEPYIPYDRVAIEQLFKDTDKDLTLGDPALWDESTINLVNNTRGESLNRDSRVVKGSDGVDYPYDVLVFATGSSAVRIPIPNADCAHVFRTADDVKNMVSEVERLQTKLGRAPRGIVVGGGLLGLEAAEGLKDLGAEPTILDVAPWLLSVEVDQGGGYAVNAQIKATGIDIETGAFISAINKDASGEVISVSVADSTSDEAVIHQIDADLVVFAAGIRPNDELARAAGLETGERGGILVNNACHTSDEHIWAIGEVACVLGRTWGLVAPANAMADAVAKNLLNGNEDAQVEEFDIATKLKFSGVQVAGFGDRRGTTEGCLEILFADPARGMYQKIVTSGDAKTLLGGVFVGDTAPFDSLKPLLGRELPAEPNVYLTAAGGGDGIPDTELPDDAILCSCNNISFGEVRQAVVDGNHDVPALKACTTAGTQCGSCVPMLQKTLEQQMKKMGMTVSKALCEHFDFSRAELAEAVRLTNLDDFDSVIARFGHGGDGCAICKPTVASILSSFRNSYVLDAGRGGLQETNDRALANMQKNGTYSVVPRIPAGEIPAKKLAVIAAVADEFNLYVKITGAQRIGMFGARLEQLPYIWERLVDAGFESGQAYGKSLRNVKSCLGSTWCRYGVQDSVGMAVELENRYRGLRSPHKFKFGVSGCNRECAEAQGKDVGLIATTNGWNLYLGGNGGANPAHGRLFVKDASSEEVVRYIDRYLMYYIRTADKLQRTARWLEDLDEEHGDGLAHLQSVLIEDSLGVCEDLERDMQRHVDSYQDEWAATLKDERRLRRFRAFINEPDGSDEAAHMFVLEREQIRPATPEEIAAAEKGEGNTVLVTGAKIPVGPPSAHNPVPANA
73337	GC_00001027	g_1130	Rothia_sp_HMSC065D09_HMSC065D09	121810	69	69	1	1	0.952196	0.992695	0.972024	0	53	16	0	0	53	16	0	0	24	45	0	0	23	46	0			SSF56014	None	PF07992	Pyridine nucleotide-disulphide oxidoreductase	TIGR02374	nitri_red_nirB: nitrite reductase [NAD(P)H], large subunit	-----MSHTPRNILVVGAGPAAWRFVRAYHEGAEAAGRAADTITVLNDEPYIPYDRVAIEKIFKDTEKDLTLGDPELWNAENINLVNNCHAEKLDRTRRVVTDTEGNEYPYDVLVFATGSRAVRIPILNSDAAHVFRTIDDVKNMVSEVKRLQDTLGRAPRGIVVGGGLLGLEAAEGLKDLGAEPTILDVAPWLLSVEVDQGGGYAVNAQIKATGIEIETGVYISGINKDADGNVVSVSIADSPSEDAEIRTLPA
73338	GC_00001027	g_1130	Rothia_sp_HMSC065G12_HMSC065G12	88024	69	69	1	1	0.952196	0.992695	0.972024	0	53	16	0	0	53	16	0	0	24	45	0	0	23	46	0			SSF56014	None	PF07992	Pyridine nucleotide-disulphide oxidoreductase	TIGR02374	nitri_red_nirB: nitrite reductase [NAD(P)H], large subunit	MSQNGPGNTARNILVVGAGPAAWRFVRAYHEGAQDAGRASDTITVLNDEPYIPYDRVAIEQLFKDTDKDLTLGDPALWDESTINLVNNTRGESLNRDSRVVKGSDGVDYPYDVLVFATGSSAVRIPIPNADCAHVFRTADDVKNMVSEVERLQTKLGRAPRGIVVGGGLLGLEAAEGLKDLGAEPTILDVAPWLLSVEVDQGGGYAVNAQIKATGIDIETGAFISAINKDASGEVISVSVADSTSDEAVIHQIDADLVVFAAGIRPNDELARAAGLETGERGGILVNNACHTSDEHIWAIGEVACVLGRTWGLVAPANAMADAVAKNLLNGNEDAQVEEFDIATKLKFSGVQVAGFGDRRGTTEGCLEILFADPARGMYQKIVTSGDAKTLLGGVFVGDTAPFDSLKPLLGRELPAEPNVYLTAAGGGDGIPDTELPDDAILCSCNNISFGEVRQAVVDGNHDVPALKACTTAGTQCGSCVPMLQKTLEQQMKKMGMTVSKALCEHFDFSRAELAEAVRLTNLDDFDSVIARFGHGGDGCAICKPTVASILSSFRNSYVLDAGRGGLQETNDRALANMQKNGTYSVVPRIPAGEIPAKKLAVIAAVADEFNLYVKITGAQRIGMFGARLEQLPYIWERLVDAGFESGQAYGKSLRNVKSCLGSTWCRYGVQDSVGMAVELENRYRGLRSPHKFKFGVSGCNRECAEAQGKDVGLIATTNGWNLYLGGNGGANPAHGRLFVKDASSEEVVRYIDRYLMYYIRTADKLQRTARWLEDLDEEHGDGLAHLQSVLIEDSLGVCEDLERDMQRHVDSYQDEWAATLKDERRLRRFRAFINEPDGSDEAAHLFVLEREQIRPATPEEIAAAEKGEGNTVLVTGAKIPVGPPSAHNPVPANA
73339	GC_00001027	g_1130	Rothia_sp_HMSC066G02_HMSC066G02	99577	69	69	1	1	0.952196	0.992695	0.972024	0	53	16	0	0	53	16	0	0	24	45	0	0	23	46	0			SSF56014	None	PF07992	Pyridine nucleotide-disulphide oxidoreductase	TIGR02374	nitri_red_nirB: nitrite reductase [NAD(P)H], large subunit	-----MSHTPRNILVVGAGPAAWRFVRAYHEGAEAAGRAADTITVLNDEPYIPYDRVAIEKIFKDTEKDLTLGDPELWNAENINLVNNCHAEKLDRTRRVVTDTEGNEYPYDVLVFATGSRAVRIPILNSDAAHVFRTIDDVKNMVSEVNRLQSTLGRAPRGVVVGGGLLGLEAAEGLKDLGAEPTILDVAPWLLSVEVDQGGGYAVNAQIKATGIDIETGVYISGINKDADGNVVSVSIADSPSEDAEIRTLPA
73340	GC_00001027	g_1130	Rothia_sp_HMSC066G07_HMSC066G07	113972	69	69	1	1	0.952196	0.992695	0.972024	0	53	16	0	0	53	16	0	0	24	45	0	0	23	46	0			SSF56014	None	PF07992	Pyridine nucleotide-disulphide oxidoreductase	TIGR02374	nitri_red_nirB: nitrite reductase [NAD(P)H], large subunit	-----MSHTPRNILVVGAGPAAWRFVRAYHEGAEAAGRAADTITVLNDEPYIPYDRVAIEKIFKDTEKDLTLGDPELWNAENINLVNNCHAEKLDRTRRVVTDTEGNEYPYDVLVFATGSRAVRIPILNSDAAHVFRTIDDVKNMVSEVNRLQDTLGRAPRGIVVGGGLLGLEAAEGLKDLGAEPTILDVAPWLLSVEVDQGGGYAVNAQIKATGIEIETGVYISGINKDADGNVVSVSIADSPSEDAEIRTLPA
73341	GC_00001027	g_1130	Rothia_sp_HMSC066H02_HMSC066H02	119502	69	69	1	1	0.952196	0.992695	0.972024	0	53	16	0	0	53	16	0	0	24	45	0	0	23	46	0			SSF56014	None	PF07992	Pyridine nucleotide-disulphide oxidoreductase	TIGR02374	nitri_red_nirB: nitrite reductase [NAD(P)H], large subunit	-----MSHTPRNILVVGAGPAAWRFVRAYHEGAEAAGRAADTITVLNDEPYIPYDRVAIEKIFKDTEKDLTLGDPELWNAENINLVNNCHAEKLDRTRRVVTDTEGNEYPYDVLVFATGSRAVRIPILNSDAAHVFRTIDDVKNMVSEVKRLQDTLGRAPRGIVVGGGLLGLEAAEGLKDLGAEPTILDVAPWLLSVEVDQGGGYAVNAQIKATGIEIETGVYISGINKDADGNVVSVSIADSPSEDAEIRTLPA
73342	GC_00001027	g_1130	Rothia_sp_HMSC067H10_HMSC067H10	82591	69	69	1	1	0.952196	0.992695	0.972024	0	53	16	0	0	53	16	0	0	24	45	0	0	23	46	0			SSF56014	None	PF07992	Pyridine nucleotide-disulphide oxidoreductase	TIGR02374	nitri_red_nirB: nitrite reductase [NAD(P)H], large subunit	MSQNGPGNTARNILVVGAGPAAWRFVRAYHEGAQDAGRTSDTITVLNDEPYIPYDRVAIEQLFKDTDKDLTLGDPALWDESTINLVSNTRGESLNRESRVVKGSDGVDYPYDVLVFATGSSAVRIPIPNADCAHVFRTADDVKNMVSEVERLQTKLGRAPRGIVVGGGLLGLEAAEGLKDLGAEPTILDVAPWLLSVEVDQGGGYAVNAQIKATGIDIETGAFISAINKDASGEVISVSVADSTSDEAVIHQIDADLVVFAAGIRPNDELARAAGLETGERGGILVNNACHTSDEHIWAIGEVACVLGRTWGLVAPANAMADAVAKNLLNGNEDTQVEEFDIATKLKFSGVQVAGFGDRRGTTEGCLEILFADPARGMYQKIVTSGDAKTLLGGVFVGDTAPFDSLKPLLGRELPAEPNVYLTAAGGGDGIPDTELPDDAILCSCNNISFGEVRQAVVDGNHDVPALKACTTAGTQCGSCVPMLQKTLEQQMKKMGMTVSKALCEHFDFSRAELAEAVRLTNLDDFDSVIARFGHGGDGCAICKPTVASILSSFRNSYVLDAGRGGLQETNDRALANMQKNGTYSVVPRIPAGEIPAKKLAVIAAVADEFNLYVKITGAQRIGMFGARLEQLPYIWERLVDAGFESGQAYGKSLRNVKSCLGSTWCRYGVQDSVGMAVELENRYRGLRSPHKFKFGVSGCNRECAEAQGKDVGLIATTNGWNLYLGGNGGANPAHGRLFVKDASSEEVVRYIDRYLMYYIRTADKLQRTARWLEDLDEEHGDGLAHLQSVLIEDSLRVCEDLERDMQRHVDSYQDEWAATLKDERRLRRFRAFINEPDGSDEAAHLFVLEREQIRPATPEEIAAAEKGEGNTVLVTGAKIPVGPPSAHNPVPANA
73343	GC_00001027	g_1130	Rothia_sp_HMSC068E02_HMSC068E02	102146	69	69	1	1	0.952196	0.992695	0.972024	0	53	16	0	0	53	16	0	0	24	45	0	0	23	46	0			SSF56014	None	PF07992	Pyridine nucleotide-disulphide oxidoreductase	TIGR02374	nitri_red_nirB: nitrite reductase [NAD(P)H], large subunit	-----MSHTPRNILVVGAGPAAWRFVRAYHEGAEAAGRAADTITVLNDEPYIPYDRVAIEKIFKDTEKDLTLGDPELWNAENINLVNNCHAEKLDRTRRVVTDTEGNEYPYDVLVFATGSRAVRIPILNSDAAHVFRTIDDVKNMVSEVKRLQSTLGRAPRGVVVGGGLLGLEAAEGLKDLGAEPTILDVAPWLLSVEVDQGGGYAVNAQIKATGIDIETGVYISGINKDADGNVVSVSIADSPSEDAEIRTLPA
73344	GC_00001027	g_1130	Rothia_sp_HMSC068F09_HMSC068F09	94466	69	69	1	1	0.952196	0.992695	0.972024	0	53	16	0	0	53	16	0	0	24	45	0	0	23	46	0			SSF56014	None	PF07992	Pyridine nucleotide-disulphide oxidoreductase	TIGR02374	nitri_red_nirB: nitrite reductase [NAD(P)H], large subunit	-----MSNTPRNILVVGAGPAAWRFVRAYHEGAEAAGRAADTITVLNDEPYTPYDRVAIEQLFKDPEKDLTLGDPELWNAENINLVNNCHAEKLDRNRRVVTDTEGNEYPYDVLIFATGSRAVRIPILNSDAAHVFRTVDDVKNMVSEVNRLQSTLGRAPRGIVVGGGLLGLEAAEGLKELGAEPTILDVAPWLLSVEVDQGGGYAVNAQIKSTGIDIETGVFISGINKDADGNVISVSIADSPSEDANIRTLPA
73345	GC_00001027	g_1130	Rothia_sp_HMSC069C01_HMSC069C01	117780	69	69	1	1	0.952196	0.992695	0.972024	0	53	16	0	0	53	16	0	0	24	45	0	0	23	46	0			SSF56014	None	PF07992	Pyridine nucleotide-disulphide oxidoreductase	TIGR02374	nitri_red_nirB: nitrite reductase [NAD(P)H], large subunit	MSQNGPGNTARNILVVGAGPAAWRFVRAYHEGAQDAGRTSDTITVLNDEPYIPYDRVAIEQLFKDTDKDLTLGDPALWDESTINLVNNTRGESLNRDSRVVKGSDGVDYPYDVLVFATGSSAVRIPIPNADCAHVFRTADDVKNMVSEVERLQTKLGRAPRGIVVGGGLLGLEAAEGLKDLGAEPTILDVAPWLLSVEVDQGGGYAVNAQIKATGIDIETGAFISAINKDASGEVISVSVADSTSDEAVIHQIDADLVVFAAGIRPNDELARAAGLETGERGGILVNNACHTSDEHIWAIGEVACVLGRTWGLVAPANAMADAVAKNLLNGNEDAQVEEFDIATKLKFSGVQVAGFGDRRGTTEGCLEILFADPARGMYQKIVTSGDAKTLLGGVFVGDTAPFDSLKPLLGRELPAEPNVYLTAAGGGDGIPDTELPDDAILCSCNNISFGEVRQAVVDGNHDVPALKACTTAGTQCGSCVPMLQKTLEQQMKKMGMTVSKALCEHFDFSRAELAEAVRLTNLDDFDSVIARFGHGGDGCAICKPTVASILSSFRNSYVLDAGRGGLQETNDRALANMQKNGTYSVVPRIPAGEIPAKKLAVIAAVADEFNLYVKITGAQRIGMFGARLEQLPYIWERLVDAGFESGQAYGKSLRNVKSCLGSTWCRYGVQDSVGMAVELENRYRGLRSPHKFKFGVSGCNRECAEAQGKDVGLIATTNGWNLYLGGNGGANPAHGRLFVKDASSEEVVRYIDRYLMYYIRTADKLQRTARWLEDLDEEHGDGLAHLQSVLIEDSLRVCEDLERDMQRHVDSYQDEWAATLKDERRLRRFRAFINEPDGSDEAAHLFVLEREQIRPATPEEIAAAEKGEGNTVLVTGAKIPVGPPSAHNPVPANA
73346	GC_00001027	g_1130	Rothia_sp_HMSC069C03_HMSC069C03	86352	69	69	1	1	0.952196	0.992695	0.972024	0	53	16	0	0	53	16	0	0	24	45	0	0	23	46	0			SSF56014	None	PF07992	Pyridine nucleotide-disulphide oxidoreductase	TIGR02374	nitri_red_nirB: nitrite reductase [NAD(P)H], large subunit	-----MSHTPRNILVVGAGPAAWRFVRAYHEGAEAAGRAADTITVLNDEPYIPYDRVAIEQIFKDTEKDLTLGDPELWNAENINLVNNCHAEKLDRTRRVVTDTEGNEYPYDVLVFATGSRAVRIPILNSDAAHVFRTIDDVKNMVSEVKRLQDTLGRAPRGIVVGGGLLGLEAAEGLKDLGAEPTILDVAPWLLSVEVDQGGGYAVNAQIKATGIEIETGVYISGINKDADGNVVSVSIADSPSEDAEIRTLPA
73347	GC_00001027	g_1130	Rothia_sp_HMSC069C04_HMSC069C04	97211	69	69	1	1	0.952196	0.992695	0.972024	0	53	16	0	0	53	16	0	0	24	45	0	0	23	46	0			SSF56014	None	PF07992	Pyridine nucleotide-disulphide oxidoreductase	TIGR02374	nitri_red_nirB: nitrite reductase [NAD(P)H], large subunit	-----MSHTPRNILVVGAGPAAWRFVRAYHEGAEAAGRAADTITVLNDEPYIPYDRVAIEKIFKDTEKDLTLGDPELWNAENINLVNNCHAEKLDRTRRVVTDTEGNEYPYDVLVFATGSRAVRIPILNSDAAHVFRTIDDVKNMVSEVNRLQSTLGRAPRGVVVGGGLLGLEAAEGLKDLGAEPTILDVAPWLLSVEVDQGGGYAVNAQIKATGIEIETGVYISGINKDADGNVVSVSIADSPSEDAEIRTLPA
73348	GC_00001027	g_1130	Rothia_sp_HMSC069C10_HMSC069C10	90955	69	69	1	1	0.952196	0.992695	0.972024	0	53	16	0	0	53	16	0	0	24	45	0	0	23	46	0			SSF56014	None	PF07992	Pyridine nucleotide-disulphide oxidoreductase	TIGR02374	nitri_red_nirB: nitrite reductase [NAD(P)H], large subunit	-----MSHTPRNILVVGAGPAAWRFVRAYHEGAEAAGRAADTITVLNDEPYIPYDRVAIEQIFKDTEKDLTLGDPELWNAENINLVNNCHAEKLDRTRRVVTDTEGNEYPYDVLVFATGSRAVRIPILNSDAAHVFRTIDDVKNMVSEVKRLQSTLGRAPRGIVVGGGLLGLEAAEGLKDLGAEPTILDVAPWLLSVEVDQGGGYAVNAQIKATGIEIETGVYISGINKDADGNVVSVSIADSPSEDAEIRTLPA
73349	GC_00001027	g_1130	Rothia_sp_HMSC069D01_HMSC069D01	78032	69	69	1	1	0.952196	0.992695	0.972024	0	53	16	0	0	53	16	0	0	24	45	0	0	23	46	0			SSF56014	None	PF07992	Pyridine nucleotide-disulphide oxidoreductase	TIGR02374	nitri_red_nirB: nitrite reductase [NAD(P)H], large subunit	-----MSHTPRNILVVGAGPAAWRFVRAYHEGAEAAGRAADTITVLNDEPYIPYDRVAIEKIFKDTEKDLTLGDPELWNAENINLVNNCHAEKLDRTRRVVTDTEGNEYPYDVLVFATGSRAVRIPILNSDAAHVFRTIDDVKNMVSEVNRLQDTLGRAPRGIVVGGGLLGLEAAEGLKDLGAEPTILDVAPWLLSVEVDQGGGYAVNAQIKATGIEIETGVYISGINKDADGNVVSVSIADSPSEDAEIRTLPA
73350	GC_00001027	g_1130	Rothia_sp_HMSC071B01_HMSC071B01	65530	69	69	1	1	0.952196	0.992695	0.972024	0	53	16	0	0	53	16	0	0	24	45	0	0	23	46	0			SSF56014	None	PF07992	Pyridine nucleotide-disulphide oxidoreductase	TIGR02374	nitri_red_nirB: nitrite reductase [NAD(P)H], large subunit	-----MSHTPRNILVVGAGPAAWRFVRAYHEGAEAAGRAADTITVLNDEPYIPYDRVAIEKIFKDTEKDLTLGDPELWNAENINLVNNCHAEKLDRTRRVVTDTEGNEYPYDVLVFATGSRAVRIPILNSDAAHVFRTIDDVKNMVSEVNRLQDTLGRAPRGIVVGGGLLGLEAAEGLKDLGAEPTILDVAPWLLSVEVDQGGGYAVNAQIKATGIEIETGVYISGINKDADGNVVSVSIADSPSEDAEIRTLPA
73351	GC_00001027	g_1130	Rothia_sp_HMSC071C12_HMSC071C12	107422	69	69	1	1	0.952196	0.992695	0.972024	0	53	16	0	0	53	16	0	0	24	45	0	0	23	46	0			SSF56014	None	PF07992	Pyridine nucleotide-disulphide oxidoreductase	TIGR02374	nitri_red_nirB: nitrite reductase [NAD(P)H], large subunit	-----MSHTPRNILVVGAGPAAWRFVRAYHEGAEAAGRAADTITVLNDEPYIPYDRVAIEKIFKDTEKDLTLGDPELWNAENINLVNNCHAEKLDRTRRVVTDTEGNEYPYDVLVFATGSRAVRIPILNSDAAHVFRTIDDVKNMVSEVKRLQSTLGRAPRGVVVGGGLLGLEAAEGLKDLGAEPTILDVAPWLLSVEVDQGGGYAVNAQIKATGIDIETGVYISGINKDADGNVVSVSIADSPSEDAEIRTLPA
73352	GC_00001027	g_1130	Rothia_sp_HMSC071F11_HMSC071F11	69946	69	69	1	1	0.952196	0.992695	0.972024	0	53	16	0	0	53	16	0	0	24	45	0	0	23	46	0			SSF56014	None	PF07992	Pyridine nucleotide-disulphide oxidoreductase	TIGR02374	nitri_red_nirB: nitrite reductase [NAD(P)H], large subunit	MSQNGPGNTARNILVVGAGPAAWRFVRAYHEGAQDAGRASDTITVLNDEPYIPYDRVAIEQLFKDTDKDLTLGDPALWDESTINLVNNTRGESLNRDSRVVKGSDGVDYPYDVLVFATGSSAVRIPIPNADCAHVFRTADDVKNMVSEVERLQTKLGRAPRGIVVGGGLLGLEAAEGLKDLGAEPTILDVAPWLLSVEVDQGGGYAVNAQIKATGIDIETGAFISAINKDASGEVISVSVADSTSDEAVIHQIDADLVVFAAGIRPNDELARAAGLETGERGGILVNNACHTSDEYIWAIGEVACVLGRTWGLVAPANAMADAVAKNLLNGNEDAQVEEFDIATKLKFSGVQVAGFGDRRGTTEGCLEILFADPARGMYQKIVTSGDAKTLLGGVFVGDTAPFDSLKPLLGRELPAEPNVYLTAAGGGDGIPDTELPDDAILCSCNNISFGEVRQAVVDGNHDVPALKACTTAGTQCGSCVPMLQKTLEQQMKKMGMTVSKALCEHFDFSRAELAEAVRLTNLDDFDSVIARFGHGDDGCAICKPTVASILSSFRNSYVLDAGRGGLQETNDRALANMQKNGTYSVVPRIPAGEIPAKKLAVIAAVADEFNLYVKITGAQRIGMFGARLEQLPYIWERLVDAGFESGQAYGKSLRNVKSCLGSTWCRYGVQDSVGMAVELENRYRGLRSPHKFKFGVSGCNRECAEAQGKDVGLIATTNGWNLYLGGNGGANPAHGRLFVKDASSEEVVRYIDRYLMYYIRTADKLQRTARWLEDLDDEHGDGLAHLQSVLIEDSLGVCEDLEQDMQRHVDSYQDEWAATLKDERRLRRFRAFINESDGSDEAAHLFVLEREQIRPATPEEIAAAEKGEGNTVLVTGAKIPVGPPSAHNPVPANA
73353	GC_00001027	g_1130	Rothia_sp_HMSC072B03_HMSC072B03	76558	69	69	1	1	0.952196	0.992695	0.972024	0	53	16	0	0	53	16	0	0	24	45	0	0	23	46	0			SSF56014	None	PF07992	Pyridine nucleotide-disulphide oxidoreductase	TIGR02374	nitri_red_nirB: nitrite reductase [NAD(P)H], large subunit	-----MSNTPRNILVVGAGPAAWRFVRAYHEGAEAAGRAADTITVLNDEPYTPYDRVAIEQLFKDPEKDLTLGDPELWNAENINLVNNCHAEKLDRNRRVVTDTEGNEYPYDVLIFATGSRAVRIPILNSDAAHVFRTVDDVKNMVSEVNRLQSTLGRAPRGIVVGGGLLGLEAAEGLKELGAEPTILDVAPWLLSVEVDQGGGYAVNAQIKATGIDIETGVFISGINKDADGNVVSVSIADSPSEDANIRTLPA
73354	GC_00001027	g_1130	Rothia_sp_HMSC072B04_HMSC072B04	106036	69	69	1	1	0.952196	0.992695	0.972024	0	53	16	0	0	53	16	0	0	24	45	0	0	23	46	0			SSF56014	None	PF07992	Pyridine nucleotide-disulphide oxidoreductase	TIGR02374	nitri_red_nirB: nitrite reductase [NAD(P)H], large subunit	-----MSHTPRNILVVGAGPAAWRFVRAYHEGAEAAGRAADTITVLNDEPYIPYDRVAIEKIFKDTEKDLTLGDPELWNAENINLVNNCHAEKLDRTRRVVTDTEGNEYPYDVLVFATGSRAVRIPILNSDAAHVFRTIDDVKNMVSEVNRLQSTLGRAPRGIVVGGGLLGLEAAEGLKDLGAEPTILDVAPWLLSVEVDQGGGYAVNAQIKATGIEIETGVYISGINKDADGNVVSVSIADSPSEDAEIRTLPA
73355	GC_00001027	g_1130	Rothia_sp_HMSC072E10_HMSC072E10	110068	69	69	1	1	0.952196	0.992695	0.972024	0	53	16	0	0	53	16	0	0	24	45	0	0	23	46	0			SSF56014	None	PF07992	Pyridine nucleotide-disulphide oxidoreductase	TIGR02374	nitri_red_nirB: nitrite reductase [NAD(P)H], large subunit	-----MSNTPRNILVVGAGPAAWRFVRAYHEGAEAAGRAADTITVLNDEPYTPYDRVAIEQLFKDPEKDLTLGDPELWNAENINLVNNCHAEKLDRNRRVVTDTEGNEYPYDVLIFATGSRAVRIPILNSDAAHVFRTVDDVKNMVSEVNRLQSTLGRAPRGIVVGGGLLGLEAAEGLKELGAEPTILDVAPWLLSVEVDQGGGYAVNAQIKATGIDIETGVFISGINKDADGNVVSVSIADSPSEDANIRTLPA
73356	GC_00001027	g_1130	Rothia_sp_HMSC073B08_HMSC073B08	98532	69	69	1	1	0.952196	0.992695	0.972024	0	53	16	0	0	53	16	0	0	24	45	0	0	23	46	0			SSF56014	None	PF07992	Pyridine nucleotide-disulphide oxidoreductase	TIGR02374	nitri_red_nirB: nitrite reductase [NAD(P)H], large subunit	-----MSHTPRNILVVGAGPAAWRFVRAYHEGAEAAGRAADTITVLNDEPYIPYDRVAIEKIFKDTEKDLTLGDPELWNAENINLVNNCHAEKLDRTRRVVTDTEGNEYPYDVLVFATGSRAVRIPILNSDAAHVFRTIDDVKNMVSEVNRLQSTLGRAPRGIVVGGGLLGLEAAEGLKDLGAEPTILDVAPWLLSVEVDQGGGYAVNAQIKATGIEIETGVYISGINKDADGNVVSVSIADSPSEDAEIRTLPA
73357	GC_00001027	g_1130	Rothia_sp_HMSC075F09_HMSC075F09	79470	69	69	1	1	0.952196	0.992695	0.972024	0	53	16	0	0	53	16	0	0	24	45	0	0	23	46	0			SSF56014	None	PF07992	Pyridine nucleotide-disulphide oxidoreductase	TIGR02374	nitri_red_nirB: nitrite reductase [NAD(P)H], large subunit	-----MSHTPRNILVVGAGPAAWRFVRAYHEGAEAAGRAADTITVLNDEPYIPYDRVAIEKIFKDTEKDLTLGDPELWNAENINLVNNCHAEKLDRTRRVVTDTEGNEYPYDVLVFATGSRAVRIPILNSDAAHVFRTIDDVKNMVSEVNRLQSTLGRAPRGVVVGGGLLGLEAAEGLKDLGAEPTILDVAPWLLSVEVDQGGGYAVNAQIKATGIDIETGVYISGINKDADGNVVSVSIADSPSEDAEIRTLPA
73358	GC_00001027	g_1130	Rothia_sp_HMSC076D04_HMSC076D04	115387	69	69	1	1	0.952196	0.992695	0.972024	0	53	16	0	0	53	16	0	0	24	45	0	0	23	46	0			SSF56014	None	PF07992	Pyridine nucleotide-disulphide oxidoreductase	TIGR02374	nitri_red_nirB: nitrite reductase [NAD(P)H], large subunit	-----MSHTPRNILVVGAGPAAWRFVRAYHEGAEAAGRAADTITVLNDEPYIPYDRVAIEKIFKDTEKDLTLGDPELWNAENINLVNNCHAEKLDRTRRVVTDTEGNEYPYDVLVFATGSRAVRIPILNSDAAHVFRTIDDVKNMVSEVKRLQSTLGRAPRGVVVGGGLLGLEAAEGLKDLGAEPTILDVAPWLLSVEVDQGGGYAVNAQIKATGIDIETGVYISGINKDADGNVVSVSIADSPSEDAEIRTLPA
73359	GC_00001027	g_1130	Rothia_sp_HMSC078H08_HMSC078H08	68553	69	69	1	1	0.952196	0.992695	0.972024	0	53	16	0	0	53	16	0	0	24	45	0	0	23	46	0			SSF56014	None	PF07992	Pyridine nucleotide-disulphide oxidoreductase	TIGR02374	nitri_red_nirB: nitrite reductase [NAD(P)H], large subunit	-----MSHTPRNILVVGAGPAAWRFVRAYHEGAEAAGRAADTITVLNDEPYIPYDRVAIEKIFKDTEKDLTLGDPELWNAENINLVNNCHAEKLDRTRRVVTDTEGNEYPYDVLVFATGSRAVRIPILNSDAAHVFRTIDDVKNMVSEVNRLQSTLGRAPRGIVVGGGLLGLEAAEGLKDLGAEPTILDVAPWLLSVEVDQGGGYAVNAQIKATGIDIETGVFISGINKDADGNVVSVSIADSPSEDANIRTLPA
73360	GC_00001027	g_1130	Rothia_sp_HMSC08A08_HMSC08A08	63021	69	69	1	1	0.952196	0.992695	0.972024	0	53	16	0	0	53	16	0	0	24	45	0	0	23	46	0			SSF56014	None	PF07992	Pyridine nucleotide-disulphide oxidoreductase	TIGR02374	nitri_red_nirB: nitrite reductase [NAD(P)H], large subunit	MSQNGPGNTARNILVVGAGPAAWRFVRAYHEGAQDAGRASDTITVLNDEPYIPYDRVAIEQLFKDTDKDLTLGDPALWDESTINLVNNTRGESLNRDSRVVKGSDGVDYPYDVLVFATGSSAVRIPIPNADCAHVFRTADDVKNMVSEVERLQTKLGRAPRGIVVGGGLLGLEAAEGLKDLGAEPTILDVAPWLLSVEVDQGGGYAVNAQIKATGIDIETGAFISAINKDASGEVISVSVADSTSDEAVIHQIDADLVVFAAGIRPNDELARAAGLETGERGGILVNNACHTSDEHIWAIGEVACVLGRTWGLVAPANAMADAVAKNLLNGNEDAQVEEFDIATKLKFSGVQVAGFGDRRGTTEGCLEILFADPARGMYQKIVTSGDAKTLLGGVFVGDTAPFDSLKPLLGRELPAEPNVYLTAAGGGDGIPDTELPDDAILCSCNNISFGEVRQAVVDGNHDVPALKACTTAGTQCGSCVPMLQKTLEQQMKKMGMTVSKALCEHFDFSRAELAEAVRLTNLDDFDSVIARFGHGGDGCAICKPTVASILSSFRNSYVLDAGRGGLQETNDRALANMQKNGTYSVVPRIPAGEIPAKKLAVIAAVADEFNLYVKITGAQRIGMFGARLEQLPYIWERLVDAGFESGQAYGKSLRNVKSCLGSTWCRYGVQDSVGMAVELENRYRGLRSPHKFKFGVSGCNRECAEAQGKDVGLIATTNGWNLYLGGNGGANPAHGRLFVKDASSEEVVRYIDRYLMYYIRTADKLQRTARWLEDLDEEHGDGLAHLQSVLIEDSLGVCEDLERDMQRHVDSYQDEWAATLKDERRLRRFRAFINEPDGSDEAAHLFVLEREQIRPATPEEIAAAEKGEGNTVLVTGAKIPVGPPSAHNPVPANA
73361	GC_00001028	g_1130	Rothia_aeria_F0184_F0184	3064	69	69	1	1	0.947666	0.998919	0.972617	2	51	16	0.0377358	2	51	16	0.0377358	0	24	45	0	0	23	46	0			SSF56719	None	PF00521	DNA gyrase/topoisomerase IV, subunit A			MARRSKSAVEDYPVDIVENIVDIDVSAEMESSFLEYSYSVIYSRALPDARDGLKPVQRRILYMMQQMGLRPDKGHVKSARVTGEVMGKLHPHGDAAIYDAMVRLAQPFAMRLPLVDGHGNFGSLDDGPAAARYTEVRMDPSATALTADLDEDVVDFVPNYDNQFMQPSVLPAAFPNLLVNGTTGIAVGMATNMAPHNLREVIAGTRHLIANPDATLKDIMKFIPGPDLPSGGTIVGLGGIRDAYEGGRGTFKTRAKVSIEQVSARKQGIVVTELPYMVGPEKVIEKIKDGVNSKKLTGISDVVDLTDRQQGMRLVIEVKNGFNPQAVLAALYKHTPLEDSFGINNVALVDGQPQTLGLLGLLHVYINHRLSVVRRRTEFRLGKRRDRLHLVEGLLIAIVDIDEVIQIIRSSDETAQARERLMKVFDLTQVQANHILELRLRQLTKYSRIELEAERDKLAEEIAELERILGSDTALRELVSDELAEVAEKYGTDRRTVLKSKDDMQSAIEAVSAGASKAKKSLGLALEIADEPCWVVLSASGMVGRTPGKPMREALADPGKRLKHDVFTSVVPATARGEIGAVTSTGRMVRLSVMDLVVLEESAGAPVLNSGVKVSEVVSLAKGEKLVGLVPLNEVLALATANGVIKRVNPEYPLNQAEWDVIKLKPKDTVVAAAACASDDNALTLVTQDAKLLTFDAAKVRPQGRGGGGIAGIKLGAQDAVIALGVTAPGAAAEVVTVTDGKDGLASVKVTPLAEYPQKGRATGGVRAHRFLTGESKLALAWVGVGPAKAGTQGGVARSLPTEYGSRDGSGVTLTQTIGTVGPNYAALTAQSAVSPDGEKLF
73362	GC_00001028	g_1130	Rothia_aeria_F0474_F0474	617	69	69	1	1	0.947666	0.998919	0.972617	2	51	16	0.0377358	2	51	16	0.0377358	0	24	45	0	0	23	46	0			SSF56719	None	PF00521	DNA gyrase/topoisomerase IV, subunit A			MARRSKSAVEDYPVDIVENIVDIDVSAEMESSFLEYSYSVIYSRALPDARDGLKPVQRRILYMMQQMGLRPDKGHVKSARVTGEVMGKLHPHGDAAIYDAMVRLAQPFAMRLPLVDGHGNFGSLDDGPAAARYTEVRMDPSATALTADLDEDVVDFVPNYDNQFMQPSVLPAAFPNLLVNGTTGIAVGMATNMAPHNLREVIAGTRHLIANPDATLKDIMKFIPGPDLPSGGTIVGLGGIRDAYEGGRGTFKTRAKVSIEQVSARKQGIVVTELPYMVGPEKVIEKIKDGVNSKKLTGISDVVDLTDRQQGMRLVIEVKNGFNPQAVLAALYKHTPLEDSFGINNVALVDGQPQTLGLLGLLHVYINHRLSVVRRRTEFRLGKRRDRLHLVEGLLIAIVDIDEVIQIIRSSDETAQARERLMKVFDLTQVQANHILELRLRQLTKYSRIELETERDKLAEEIAELERILGSDMALRELVSDELAEVAEKYGTDRRTVLKSKDDMQSAIEAVSAGASKAKKSLGLALEIADEPCWVVLSASGMMGRTPGKPMREALADPGKRLKHDVFTSVVPATARGEIGAVTSTGRMVRLSVMDVVVLEESAGAPVLNSGVKVSEVVSLAKGEKLVGLVPLNEVLALATANGVIKRVNPEYPLNQAEWDVIKLKPKDAVVAAAACASDDNALTLVTQDAKLLTFDAAKVRPQGRGGGGIAGIKLGAQDAVIALGVTAPGTTAEVVTVTDGKDGLASVKVTPLAEYPQKGRATGGVRAHRFLTGESKLALAWVGVGPAKAGTQGGVARSLPTEYGSRDGSGVTLTQTIGTVGPNYAALTAQSTVSPDGEKLF
73363	GC_00001028	g_1130	Rothia_dentocariosa_1233_RDEN	17295	69	69	1	1	0.947666	0.998919	0.972617	2	51	16	0.0377358	2	51	16	0.0377358	0	24	45	0	0	23	46	0			SSF56719	None	PF00521	DNA gyrase/topoisomerase IV, subunit A			MARRSKSAVEDYPVDIVENIVDIDVSAEMESSFLEYSYSVIYSRALPDARDGLKPVQRRILYMMQQMGLRPDKGHVKSARVTGEVMGKLHPHGDAAIYDAMVRLAQSFAMRLPLVDGHGNFGSLDDGPAAARYTEARMAPAATALTADLDEDVVDFVPNYDNQFMQPGVLPAAFPNLLVNGTTGIAVGMATNMAPHNLREVIAGTRHLIAHPDATLKEIMKFIPGPDLPSGGTIVGLSGIKDAYESGRGTFKTRAKVSIEQVTPRKQGIVVTELPYMVGPEKVIEKIKDGVNAKKLTGISDVVDLTDRKHGLRLVIEIKNGFNPQAVLASLYKHTPLEDSFGINNVALVNGQPQTLGLLDLLRVYIDHRLSVVRRRTEFRLGKHKDRLHLVDGLLIAIVDIDEVIEIIRSSDETAQAREKLMAVFDLTEVQANYILELRLRQLTKYSRIELEAERDKLRQEIAELERILGSDSALRELVSDELAEVAKKYGNDRRTVLKTKDDMQSAIEAVSNGASKAKKSLGLALEIADEPCWVLLTASGILGRTVGKPMREALVDPGKRIKHDVFTSIVPTTARGEIGAVTSTGRMVRLSVMDLVVFDDSSGTPVLTTGVKATEVVALAKGEKLVGLVPLNEVLALATANGVIKRVNPEYPLNQTEWDVIKLKPKDTVIAATVCSSDDNALTLVTQEAKLLTFDAAKVRPQGRAGGGIAGIKLGAQDAVIALGVTAPGSAAEVVTVTNGQDGMASAKVTPLAEYPQKGRATGGVRAHRLLTGESKLALAWVGVGPAKAGTPGGVARSLPTEHGSRDGSGVPLTQAIGAVGPNYAAITEQAKMASDGEKLF
73364	GC_00001028	g_1130	Rothia_dentocariosa_1234_RDEN	13734	69	69	1	1	0.947666	0.998919	0.972617	2	51	16	0.0377358	2	51	16	0.0377358	0	24	45	0	0	23	46	0			SSF56719	None	PF00521	DNA gyrase/topoisomerase IV, subunit A			MARRSKSAVEDYPVDIVENIVDIDVSAEMESSFLEYSYSVIYSRALPDARDGLKPVQRRILYMMQQMGLRPDKGHVKSARVTGEVMGKLHPHGDAAIYDAMVRLAQSFAMRLPLVDGHGNFGSLDDGPAAARYTEARMAPAATALTADLDEDVVDFVPNYDNQFMQPGVLPAAFPNLLVNGTTGIAVGMATNMAPHNLREVIAGTRHLIAHPDATLKEIMKFIPGPDLPSGGTIVGLSGIKDAYESGRGTFKTRAKVSIEQVTPRKQGIVVTELPYMVGPEKVIEKIKDGVNAKKLTGISDVVDLTDRKHGLRLVIEIKNGFNPQAVLASLYKHTPLEDSFGINNVALVNGQPQTLGLLDLLRVYIDHRLSVVRRRTEFRLGKHKDRLHLVDGLLIAIVDIDEVIEIIRSSDETAQAREKLMAVFDLTEVQANYILELRLRQLTKYSRIELEAERDKLRQEIAELERILGSDSALRELVSDELAEVAKKYGNDRRTVLKTKDDMQSAIEAVSNGASKAKKSLGLALEIADEPCWVLLTASGILGRTVGKPMREALVDPGKRIKHDVFTSIVPTTARGEIGAVTSTGRMVRLSVMDLVVFDDSSGTPVLTTGVKATEVVALAKGEKLVGLVPLNEVLALATANGVIKRVNPEYPLNQTEWDVIKLKPKDTVIAATVCSSDDNALTLVTQEAKLLTFDAAKVRPQGRAGGGIAGIKLGAQDAVIALGVTAPGSAAEVVTVTNGQDGMASAKVTPLAEYPQKGRATGGVRAHRLLTGESKLALAWVGVGPAKAGTPGGVARSLPTEHGSRDGSGVPLTQAIGAVGPNYAAITEQAKMASDGEKLF
73365	GC_00001028	g_1130	Rothia_dentocariosa_694_RDEN	19541	69	69	1	1	0.947666	0.998919	0.972617	2	51	16	0.0377358	2	51	16	0.0377358	0	24	45	0	0	23	46	0			SSF56719	None	PF00521	DNA gyrase/topoisomerase IV, subunit A			MARRSKSAVEDYPVDIVENIVDIDVSAEMESSFLEYSYSVIYSRALPDARDGLKPVQRRILYMMQQMGLRPDKGHVKSARVTGEVMGKLHPHGDAAIYDAMVRLAQSFAMRLPLVDGHGNFGSLDDGPAAARYTEARMAPAATALTADLDEDVVDFVPNYDNQFMQPGVLPAAFPNLLVNGTTGIAVGMATNMAPHNLREVIAGTRHLIAHPDATLKEVMKFIPGPDLPSGGTIVGLSGIKDAYESGRGTFKTRAKVSIEQVTARKQGIVVTELPYMVGPEKVIEKIKDGVNAKKLTGISDVVDLTDRKHGLRLVIEIKNGFNPQAVLASLYKHTPLEDSFGINNVALVNGQPQTLGLLDLLRVYIDHRLSVVRRRTEFRLGKHKDRLHLVDGLLVAIVDIDEVIEIIRSSDETAQAREKLMAVFDLTEVQANYILELRLRQLTKYSRIELEAERDKLRQEIAELERILGSDSALRELVSAELAKVAEKYGNDRRTVLKTKDDMQSAIEAVSNGASKAKKSLGLALEIADEPCWVLLTASGILGRTVGKPMREALVDPGKRIKHDVFTSIVPTTARGEIGAVTSTGRMVRLSVMDLVVFDDSSGTPVLTTGVKATEVVALAKGEKLVGLVPLNEVLALATANGVIKRVNPEYPLNQTEWDVIKLKPKDMVIAATVCSSDDNALTLVTQEAKLLTFDAAKVRPQGRAGGGIAGIKLGTQDAVIALGVTAPDSAAEVVTVTNGQDGMASAKVTPLAEYPQKGRATGGVRAHRFLTGESKLALAWVGVGPAKAGTPGGVARSLPTEHGSRDGSGVPLTQAIGAVGPNYAAITEQAKMASDGEKLF
73366	GC_00001028	g_1130	Rothia_dentocariosa_ATCC_17931_ATCC_17931	8418	69	69	1	1	0.947666	0.998919	0.972617	2	51	16	0.0377358	2	51	16	0.0377358	0	24	45	0	0	23	46	0			SSF56719	None	PF00521	DNA gyrase/topoisomerase IV, subunit A			MARRSKSAVEDYPVDIVENIVDIDVSAEMESSFLEYSYSVIYSRALPDARDGLKPVQRRILYMMQQMGLRPDKGHVKSARVTGEVMGKLHPHGDAAIYDAMVRLAQSFAMRLPLVDGHGNFGSLDDGPAAARYTEARMAPAATALTADLDEDVVDFVPNYDNQFMQPGVLPAAFPNLLVNGTTGIAVGMATNMAPHNLREVIAGTRHLIAHPDATLKEIMKFIPGPDLPSGGTIVGLSGIKDAYESGRGTFKTRAKVSIEQVTPRKQGIVVTELPYMVGPEKVIEKIKDGVNAKKLTGISDVVDLTDRKHGLRLVIEIKNGFNPQAVLASLYKHTPLEDSFGINNVALVNGQPQTLGLLDLLRVYIDHRLSVVRRRTEFRLGKHKDRLHLVDGLLIAIVDIDEVIEIIRSSDETAQAREKLMAVFDLTEVQANYILELRLRQLTKYSRIELEAERDKLRQEIAELERILGSDSALRELVSDELAEVAEKYGNDRRTVLKTKDDMQSAIEAVSNGASKAKKSLGLALEIADEPCWVLLTASGILGRTVGKPMREALVDPGKRIKHDVFTSIVPTTARGEIGAVTSTGRMVRLSVMDLVVFDDSSGTPVLTTGVKATEVVALAKGEKLVGLVPLNEVLALATANGVIKRVNPEYPLNQTEWDVIKLKPKDTVIAATVCSSDDNALTLVTQEAKLLTFDAAKVRPQGRAGGGIAGIKLGAQDAVIALGVTAPGSAAEVVTVTNGQDGMASAKVTPLAEYPQKGRATGGVRAHRFLTGESKLALAWVGVGPAKAGTPGGVARSLPTEHGSRDGSGVPLTQAIGAVGPNYAAITEQAKMASDGEKLF
73367	GC_00001028	g_1130	Rothia_dentocariosa_C6B	10075	69	69	1	1	0.947666	0.998919	0.972617	2	51	16	0.0377358	2	51	16	0.0377358	0	24	45	0	0	23	46	0			SSF56719	None	PF00521	DNA gyrase/topoisomerase IV, subunit A			MARRSKSAVEDYPVDIVENIVDIDVSAEMESSFLEYSYSVIYSRALPDARDGLKPVQRRILYMMQQMGLRPDKGHVKSARVTGEVMGKLHPHGDAAIYDAMVRLAQPFAMRLPLVDGHGNFGSLDDGPAAARYTEVRMDPSATALTADLDEDVVDFVPNYDNQFMQPSVLPAAFPNLLVNGTTGIAVGMATNMAPHNLREVIAGTRHLIANPDATLKDIMKFIPGPDLPSGGTIVGLGGIRDAYEGGRGTFKTRAKVSIEQVSARKQGIVVTELPYMVGPEKVIEKIKDGVNSKKLTGISDVVDLTDRQQGMRLVIEVKNGFNPQAVLAALYKHTPLEDSFGINNVALVDGQPQTLGLLGLLHVYINHRLSVVRRRTEFRLGKRRDRLHLVEGLLIAIVDIDEVIQIIRSSDETAQARERLMKVFDLTQVQANHILELRLRQLTKYSRIELEAERDKLAEEIAELERILGSDTALRELVSDELAEVAEKYGTDRRTVLKSKDDMQSAIEAVSAGASKAKKSLGLALEIADEPCWVVLSASGMVGRTPGKPMREALADPGKRLKHDVFTSVVPATARGEIGAVTSTGRMVRLSVMDVVVLEESAGAPVLNSGVKVSEVVSLAKGEKLVGLVPLNEVLALATANGVIKRVNPEYPLNQAEWDVIKLKPKDTVVAAAACASDDNALTLVTQDAKLLTFDAAKVRPQGRGGGGIAGIKLGAQDAVIALGVTAPGTTAEVVTVTDGKDGLASVKVTPLAEYPQKGRATGGVRAHRFLTGESKLALAWVGVGPAKAGTQGGVARSLPTEYGSRDGSGVTLTQTIGTVGPNYAALTAQSAVSPDGEKLF
73368	GC_00001028	g_1130	Rothia_dentocariosa_C6D	11949	69	69	1	1	0.947666	0.998919	0.972617	2	51	16	0.0377358	2	51	16	0.0377358	0	24	45	0	0	23	46	0			SSF56719	None	PF00521	DNA gyrase/topoisomerase IV, subunit A			MARRSKSAVEDYPVDIVENIVDIDVSAEMESSFLEYSYSVIYSRALPDARDGLKPVQRRILYMMQQMGLRPDKGHVKSARVTGEVMGKLHPHGDAAIYDAMVRLAQPFAMRLPLVDGHGNFGSLDDGPAAARYTEVRMDPSATALTADLDEDVVDFVPNYDNQFMQPSVLPAAFPNLLVNGTTGIAVGMATNMAPHNLREVIAGTRHLIANPDATLKDIMKLIPGPDLPSGGTIVGLGGIRDAYEGGRGTFKTRAKVSIEQVSARKQGIVVTELPYMVGPEKVIEKIKDGVNSKKLTGISDVVDLTDRQQGMRLVIEVKNGFNPQAVLAALYKHTPLEDSFGINNVALVDGQPQTLGLLGLLHVYINHRLSVVRRRTEFRLGKRRDRLHLVEGLLIAIVDIDEVIQIIRSSDETAQARERLMKVFDLTQVQANHILELRLRQLTKYSRIELEAERDKLAEEIAELERILGSDTALRELVSDELAEVAEKYGTDRRTVLKSKDDMQSAIEAVSAGASKAKKSLGLALEIADEPCWVVLSASGMVGRTPGKPMREALADPGKRLKHDVFTSVVPATARGEIGAVTSTGRMVRLSVMDVVVLEESAGAPVLNSGVKVSEVVSLAKGEKLVGLVPLNEVLALATANGVIKRVNPEYPLNQAEWDVIKLKPKDTVVAAAACASDDNALTLVTQDAKLLTFDAAKVRPQGRGGGGIAGIKLGAQDAVIALGVTAPGAAAEVVTVTDGKDGLASVKVTPLAEYPQKGRATGGVRAHRFLTGESKLALAWVGVGPAKAGTQGGVARSLPTEYGSRDGSGVTLTQTIGTVGPNYAALTAQSEVSPDGEKLF
73369	GC_00001028	g_1130	Rothia_dentocariosa_M567_M567	4674	69	69	1	1	0.947666	0.998919	0.972617	2	51	16	0.0377358	2	51	16	0.0377358	0	24	45	0	0	23	46	0			SSF56719	None	PF00521	DNA gyrase/topoisomerase IV, subunit A			MARRSKSAVEDYPVDIVENIVDIDVSAEMESSFLEYSYSVIYSRALPDARDGLKPVQRRILYMMQQMGLRPDKGHVKSARVTGEVMGKLHPHGDAAIYDAMVRLAQSFAMRLPLVDGHGNFGSLDDGPAAARYTEARMAPAATALTADLDEDVVDFVPNYDNQFMQPGVLPAAFPNLLVNGTTGIAVGMATNMAPHNLREVIAGTRHLIAHPDATLKEIMKFIPGPDLPSGGTIVGLSGIKDAYESGRGTFKTRAKVSIEQVTPRKQGIVVTELPYMVGPEKVIEKIKDGVNAKKLTGISDVVDLTDRKHGLRLVIEIKNGFNPQAVLASLYKHTPLEDSFGINNVALVNGQPQTLGLLDLLRVYIDHRLSVVRRRTEFRLGKHKDRLHLVDGLLIAIVDIDEVIEIIRSSDETAQAREKLMAVFDLTEVQANYILELRLRQLTKYSRIELEAERDKLRQEIAELERILGSDSALRELVSDELAEVAEKYGNDRRTVLKTKDDMQSAIEAVSNGASKAKKSLGLALEIADEPCWVLLTASGILGRTVGKPMREALIDPGKRIKHDVFTSIVPTTARGEIGAVTSTGRMVRLSVMDLVVFDDSSGTPVLTTGVKATEVVALAKGEKLVGLVPLNEVLALATANGVIKRVNPEYPLNQTEWDVIKLKPKDTVIAATVCSSDDNALTLVTQEAKLLTFDAAKVRPQGRAGGGIAGIKLGAQDAVIALGVTAPGSAAEVVTVTNGQDGMASAKVTPLAEYPQKGRATGGVRAHRFLTGESKLALAWVGIGPAKAGTPGGVARSLPTEHGSRDGSGVPLTQTIGTVGPNYAAITEQAKMASDGEKLF
73370	GC_00001028	g_1130	Rothia_dentocariosa_OG2_1	21296	69	69	1	1	0.947666	0.998919	0.972617	2	51	16	0.0377358	2	51	16	0.0377358	0	24	45	0	0	23	46	0			SSF56719	None	PF00521	DNA gyrase/topoisomerase IV, subunit A			MARRSKSAVEDYPVDIVENIVDIDVSAEMESSFLEYSYSVIYSRALPDARDGLKPVQRRILYMMQQMGLRPDKGHVKSARVTGEVMGKLHPHGDAAIYDAMVRLAQSFAMRLPLVDGHGNFGSLDDGPAAARYTEARMAPAATALTADLDEDVVDFVPNYDNQFMQPGVLPAAFPNLLVNGTTGIAVGMATNMAPHNLREVIAGTRHLIAHPDATLKEVMKFIPGPDLPSGGTIVGLSGIKDAYESGRGTFKTRAKVSIEQVTPRKQGIVVTELPYMVGPEKVIEKIKDGVNAKKLTGISDVVDLTDRKHGLRLVIEIKNGFNPQAVLASLYKHTPLEDSFGINNVALVNGQPQTLGLLDLLRVYIDHRLSVVRRRTEFRLGKHKDRLHLVDGLLIAIVDIDEVIEIIRSSDETAQAREKLMAVFDLTEVQANYILELRLRQLTKYSRIELEAERDKLRQEIAELERILGSDSALRELVSDELAEVAEKYGNDRRTVLKTKDDMQSAIEAVSNGASKAKKSLGLALEIADEPCWVLLTASGILGRTVGKPMREALVDPGKRIKHDVFTSIVPTTARGEIGAVTSTGRMVRLSVMDLVVFDDSSGTPVLTTGVKATEVVALAKGEKLVGLVPLNEVLALATANGVIKRVNPDYPLNQTEWDVIKLKPKDTVIAATVCSSDDNALTLVTQEAKLLTFDAAKVRPQGRAGGGIAGIKLGAQDAVIALGVTAPGSAAEVVTVTNGQDGMASAKVTPLAEYPQKGRATGGVRAHRFLTGESKLALAWVGVGPAKAGTSGGVARSLPAEHGSRDGSGVPLTQAIGAVGPNYAAITEQAKMASDGEKLF
73371	GC_00001028	g_1130	Rothia_dentocariosa_OG2_2	22333	69	69	1	1	0.947666	0.998919	0.972617	2	51	16	0.0377358	2	51	16	0.0377358	0	24	45	0	0	23	46	0			SSF56719	None	PF00521	DNA gyrase/topoisomerase IV, subunit A			MARRSKSAVEDYPVDIVENIVDIDVSAEMESSFLEYSYSVIYSRALPDARDGLKPVQRRILYMMQQMGLRPDKGHVKSARVTGEVMGKLHPHGDAAIYDAMVRLAQSFAMRLPLVDGHGNFGSLDDGPAAARYTEARMAPAAMALTADLDEDVVDFVPNYDNQFMQPGVLPAAFPNLLVNGTTGIAVGMATNMAPHNLREVIAGTRHLIAHPDATLKEVMKFIPGPDLPSGGTIVGLSGIKDAYESGRGTFKTRAKVSIEQVTPRKQGIVVTELPYMVGPEKVIEKIKDGVNAKKLTGISDVVDLTDRKHGLRLVIEIKNGFNPQAVLASLYKHTPLEDSFGINNVALVNGQPQTLGLLDLLRVYIDHRLSVVRCRTEFRLGKHKDRLHLVDGLLIAIVDIDEVIEIIRSSDETAQAREKLMAVFDLTEVQANYILELRLRQLTKYSRIELEAERDKLRQEIAELERILGSDSALRELVSDELAEVAEKYGNDRRTVLKTKDDMQSAIEAVSNGASKAKKSLGLALEIADEPCWVLLTASGILGRTVGKPMREALVDPGKRIKHDVFTSIVPTTARGEIGAVTSTGRMVRLSVMDLVVFDDSSGTPVLTTGVKATEVVALAKGEKLVGLVPLNEVLALATANGVIKRVNPEYPLNQTEWDVIKLKPKDTVIAATVCSSDNNALTLVTQEAKLLTFDAAKVRPQGRAGGGIAGIKLGSQDAVIALGVTAPGSAAEVVTVTNGQDGMASAKVTPLAEYPQKGRATGGVRAHRFLTGESKLALAWVGIGPAKAGTPGGVARSLPTEHGSRDGSGVPLTQAIGAVGPNYAAITEQAKMASDGEKLF
73372	GC_00001028	g_1130	Rothia_dentocariosa_UMB0083	24461	69	69	1	1	0.947666	0.998919	0.972617	2	51	16	0.0377358	2	51	16	0.0377358	0	24	45	0	0	23	46	0			SSF56719	None	PF00521	DNA gyrase/topoisomerase IV, subunit A			MARRSKSAVEDYPVDIVENIVDIDVSAEMESSFLEYSYSVIYSRALPDARDGLKPVQRRILYMMQQMGLRPDKGHVKSARVTGEVMGKLHPHGDAAIYDAMVRLAQPFAMRLPLVDGHGNFGSLDDGPAAARYTEARMAPAATALTADLDEDVVDFVPNYDNQFMQPGVLPAAFPNLLVNGTTGIAVGMATNMAPHNLREVIAGTRHLIAHPDATLKEVMKFIPGPDLPSGGTIVGLSGIKDAYESGRGTFKTRAKVSIEQVTPRKQGIVVTELPYMVGPEKVIEKIKDGVNAKKLTGISDVVDLTDRKHGLRLVIEIKNGFNPQAVLASLYKHTPLEDSFGINNVALVNGQPQTLGLLDLLRVYIDHRLSVVRRRTEFRLGKHKDRLHLVDGLLIAIVDIDEVIEIIRSSDETAQAREKLMAVFDLTEVQANYILELRLRQLTKYSRIELEAERDKLRQEIAELERILGSDSALRELVSDELAEVAEKYGNDRRTVLKTKDDMQSAIEAVSNGASKAKKSLGLALEIADEPCWVLLTASGILGRTVGKPMREALVDPGKRIKHDVFTSIVPTTARGEIGAVTSTGRMVRLSVMDLVVFDDSSGTPVLTTGVKATEVVALAKGENLVGLVPLNEVLALATANGVIKRVNPEYPLNQTEWDVIKLKPKDTVIAATVCSSDDNALTLVTQEAKLLTFDAAKVRPQGRSGGGIAGIKLGAQDAVIALGVTAPGSAAEVVTVTNGQDGMASAKVTPLAEYPQKGRATGGVRAHRFLTGESKLALAWVGVGPAKAGTPGGVARSLPTEHGSRDGSGVPLTQAIGAVGPNYAAITEQAKMASDGEKLF
73373	GC_00001028	g_1130	Rothia_mucilaginosa_1211_RMUC	31897	69	69	1	1	0.947666	0.998919	0.972617	2	51	16	0.0377358	2	51	16	0.0377358	0	24	45	0	0	23	46	0									MARRSKSAVSDYPVDVVENIVDIDVSAEMETSFLEYSYSVIYSRALPDARDGLKPVQRRILYMMHQMGLRPDKGHVKSARVTGEVMGKLHPHGDAAIYDAMVRLAQPFALRLPLVDGHGNFGSLDDGPAAARYTEARMAPAAQALTADLEEDVVDFVPNYDNQFMQPSVLPAAFPNLLVNGTTGIAVGMATNMAPHNLREVIAGTRHLIAHPEATLKDIMKFIPGPDLPTGGTIVGLGGIRDAYETGRGTFKTRAKVSIEQVSPRKQGIVVTELPYMVGPEKVIEKIKDGVNSKKLTGISDVVDLTDRTNGLRLVIEIKNGFNPEAVLAALYKHTPLEDSFGINNVALVDGQPQTLGLLDLMRVYIDHRLNVVRRRTEFRLGKRTDRLHLVEGLLVAILDIDEVIQIIRESDETAQAREKLKVVFDLTDTQANHILELRLRQLTKYSRLELEAERDTLQQEIAELQRILGSDAALRELVSEELAEVAERYGTDRRTQLKTKDDMQVAIEAVTA-QSKAKKSLGLALEIADEPCWVLLSATGMMGRTPGKPIREALVDPGKRFKHDVFASIVPTTARGEIGAVTSAGRMARLSVMDITVLDENGGTPSMASAVKAAELVQLAKGEKLVALVPLNTVLAMATAGGVIKRVNPDYPLNQTEWDIMKLKDGDEIVAATPCPADDAVLTFVTRDAKLLTFDAAKVRPQGRTGGGIAGIKLADGDRVIALGVTAPGDAAEVVTVTNGKDGLASAKVTALAEYPQKGRATGGVRAHRFLTGESQLALAWVGVGPAKAASSGGVARSLPTEHGARDGSGVMLTQSIGVVGPNYATVSAALAVSPEGEKLF
73374	GC_00001028	g_1130	Rothia_mucilaginosa_138_RMUC	35074	69	69	1	1	0.947666	0.998919	0.972617	2	51	16	0.0377358	2	51	16	0.0377358	0	24	45	0	0	23	46	0									MARRSKSAVSDYPVDVVENIVDIDVSAEMETSFLEYSYSVIYSRALPDARDGLKPVQRRILYMMQQMGLRPDKGHVKSARVTGEVMGKLHPHGDAAIYDAMVRLAQPFALRLPLVDGHGNFGSLDDGPAAARYTEARMAPAAQALTADLEEDVVDFVPNYDNQFMQPSVLPAAFPNLLVNGTTGIAVGMATNMAPHNLREVIAGTRHLIAHPEASLKDIMKFIPGPDLPTGGTIVGLGGIRDAYETGRGTFKTRAKVSIEQVSPRKQGIVVTELPYMVGPEKVIEKIKDGVNSKKLTGISDVVDLTDRTHGLRLIIEIKNGFNPEAVLAALYKHTPLEDSFGINNVALVDGQPQTLGLLDLMRVYIDHRLNVVRRRTEFRLGKRTDRLHLVEGLLVAILDIDEVIQIIRESDETAQAREKLKVVFDLTDTQANHILELRLRQLTKYSRLELEAERDTLQQEIAELQRILGSDAALRELVSDELAEVAERYGTDRRTQLKTKDDMQVAIEAVTA-QSKAKKSLGLALEIADDPCWVLLSASGMMGRTPGKPIREALVDPGKRFKHDVFTSIVPTTARGEIGAITSAGRMVRLSVMDIAVLDENGGTPSMASAVKAAELVQLAKGEKLVALVPLNTVLALATAGGVIKRVNPDYPLNQTEWDIMKLKDGDEIVAAAPCPTDDAVLTFVTRDAKLLTFDAAKVRPQGRTGGGIAGIKLADGDRVIALGVTAPGDAAEVVTVTNGKDGLASAKVTALAEYPQKGRATGGVRAHRFLTGESQLALAWVGVGPAKAASSGGVARSLPTEHGARDGSGVMLTQSIGIVGPNYAAVSAALAVSPEGEKLF
73375	GC_00001028	g_1130	Rothia_mucilaginosa_141_RMUC	36649	69	69	1	1	0.947666	0.998919	0.972617	2	51	16	0.0377358	2	51	16	0.0377358	0	24	45	0	0	23	46	0									MARRSKSAVSDYPVDVVENIVDIDVSAEMESSFLEYSYSVIYSRALPDARDGLKPVQRRILYMMQQMGLRPDKGHVKSARVTGEVMGKLHPHGDAAIYDAMVRLAQPFALRLPLVDGHGNFGSLDDGPAAARYTEARMAPAAQALTADLDEDVVDFVPNYDNQFMQPAVLPAAFPNLLVNGTTGIAVGMATNMAPHNLREVIAGTRHLIAHPEASLKDIMKFIPGPDLPTGGTIVGLSGIRDAYETGRGTFKTRAKVSIEQVSPRKQGIVVTELPYMVGPEKVIEKIKDGVNSKKLTGISDVVDLTDRTHGLRLIIEIKNGFNPEAVLAALYKHTPLEDSFGINNVALVDGQPQTLGLLDLMRVYIDHRLNVVRRRTEFRLGKRTDRLHLVEGLLVAILDIDEVIQIIRESDETAQAREKLKVVFDLTDTQANHILELRLRQLTKYSRLELEAERDTLQQEIAELQRILGSDAALRELVSDELAEVAERYGTDRRTQLKTKDDMQVAIEAVTA-QSKAKKSLGLALEIADEPCWVLLSATGMMGRTPGKPIREALVDPGKRFKHDVFASIVPTTARGEIGAVTSAGRMVRLSVMDITVLDENGGTPSMASAVKATELVQLAKGEKLIALVPLNTVLAMATAGGVIKRVNPDYPLNQTEWDIMKLKDGDEIVAAAPCPADDAVLTFVTRDAKLLTFDAAKVRPQGRTGGGIAGIKLTEGDRVIALGVTAPGDAAEVVTVTNGKDGLASAKVTALSEYPQKGRATGGVRAHRFLTGESQLALAWVGVGPAKAASSGGVARSLPTEHGARDGSGVMLTQSIGVVGPNYAAVSAALAVSPEGEKLF
73376	GC_00001028	g_1130	Rothia_mucilaginosa_175_RMUC	37504	69	69	1	1	0.947666	0.998919	0.972617	2	51	16	0.0377358	2	51	16	0.0377358	0	24	45	0	0	23	46	0									MARRSKSAVSDYPVDVVENIVDIDVSAEMETSFLEYSYSVIYSRALPDARDGLKPVQRRILYMMQQMGLRPDKGHVKSARVTGEVMGKLHPHGDAAIYDAMVRLAQPFALRLPLVDGHGNFGSLDDGPAAARYTEARMAPAAQALTADLEEDVVDFVPNYDNQFMQPSVLPAAFPNLLVNGTTGIAVGMATNMAPHNLREVIAGTRHLIAHPEATLKDIMKFIPGPDLPTGGTIVGLGGIRDAYETGRGTFKTRAKVSIEQVSPRKQGIVVTELPYMVGPEKVIEKIKDGVNSKKLTGISDVVDLTDRTNGLRLVIEIKNGFNPEAVLAALYKHTPLEDSFGINNVALVDGQPQTLGLLDLMRVYIDHRLNVVRRRTEFRLGKRTDRLHLVEGLLVAILDIDEVIQIIRESDETAQAREKLKVVFDLTDTQANHILELRLRQLTKYSRLELEAERDTLQQEIAELQRILGSDAALRELVSEELAEVAERYGTDRRTQLKTKDEMQVAIEAVTA-QSKAKKSLGLALEIADDPCWVLLSASGMMGRTPGKPIREALVDPGKRFKHDVFTSIVPTTARGEIGAVTSAGRMVRLSVMDIAVLDENGGTPSMTSAVKAAELVQLAKGEKLVALVPLNTVLALATAGGVIKRLNPDYPLNQTEWDIMKLKDGDEIVAAAPCPTDDMILTFVTRDAKLLTFDAAKVRPQGRTGGGIAGIKLADDDRLIALGVTAPGDAAEVVTVTNGKDGLASAKVTALSEYPQKGRATGGVRAHRFLTGESQLALAWVGVGPAKAASSGGVARSLPTEHGARDGSGVMLTQSIGIVGPNYAAVSAAMAVSPEGEKLF
73377	GC_00001028	g_1130	Rothia_mucilaginosa_207_RMUC	42250	69	69	1	1	0.947666	0.998919	0.972617	2	51	16	0.0377358	2	51	16	0.0377358	0	24	45	0	0	23	46	0									MARRSKSAVSDYPVDVVENIVDIDVSAEMETSFLEYSYSVIYSRALPDARDGLKPVQRRILYMMQQMGLRPDKGHVKSARVTGEVMGKLHPHGDAAIYDAMVRLAQPFALRLPLVDGHGNFGSLDDGPAAARYTEARMAPAAQALTADLEEDVVDFVPNYDNQFMQPSVLPAAFPNLLVNGTTGIAVGMATNMAPHNLREVIAGTRHLIAHPEATLKDIMKFIPGPDLPTGGTIVGLGGIRDAYETGRGTFKTRAKVSIEQVSPRKQGIVVTELPYMVGPEKVIEKIKDGVNSKKLTGISDVVDLTDRTNGLRLVIEIKNGFNPEAVLAALYKHTPLEDSFGINNVALVDGQPQTLGLLDLMRVYIDHRLNVVRRRTEFRLGKRTDRLHLVEGLLVAILDIDEVIQIIRESDETAQAREKLKVVFDLTDTQANHILELRLRQLTKYSRLELEAERDTLQQEIAELQRILGSDAALRELVSEELAEVAERYGTDRRTQLKSKDEMQVAIEAVTA-QSKAKKSLGLALEIADDPCWVLLSASGMMGRTPGKPIREALVDPGKRFKHDVFTSIVPTTARGEIGAVTSAGRMVRLSVMDIAVLDENGGTPSMASAVKAAELVQLAKGEKLVALVPLNTVLALATAGGVIKRLNPDYPLNQTEWDIMKLKDGDEIVAAAPCPTDDAVLTFVTRDAKLLTFDAAKVRPQGRTGGGIAGIKLADGDRLIALGVTAPGDAAEVVTVTNGKDGLASAKVTALSEYPQKGRATGGVRAHRFLTGESQLALAWVGVGPAKAASSGGVARSLPTEHGARDGSGVMLTQSIGIVGPNYAAVSAALAVSPEGEKLF
73378	GC_00001028	g_1130	Rothia_mucilaginosa_268_RMUC	42980	69	69	1	1	0.947666	0.998919	0.972617	2	51	16	0.0377358	2	51	16	0.0377358	0	24	45	0	0	23	46	0									MARRSKSAVSDYPVDVVENIVDIDVSAEMETSFLEYSYSVIYSRALPDARDGLKPVQRRILYMMQQMGLRPDKGHVKSARVTGEVMGKLHPHGDAAIYDAMVRLAQPFALRLPLVDGHGNFGSLDDGPAAARYTEARMAPAAQALTADLEEDVVDFVPNYDNQFMQPSVLPAAFPNLLVNGTTGIAVGMATNMAPHNLREVIAGTRHLIAHPEATLKDIMKFIPGPDLPTGGTIVGLGGIRDAYETGRGTFKTRAKVSIEQVSPRKQGIVVTELPYMVGPEKVIEKIKDGVNSKKLTGISDVVDLTDRTNGLRLVIEIKNGFNPEAVLAALYKHTPLEDSFGINNVALVDGQPQTLGLLDLMRVYIDHRLNVVRRRTEFRLGKRTDRLHLVEGLLVAILDIDEVIQIIRESDETAQAREKLKVVFDLTDTQANHILELRLRQLTKYSRLELEAERDTLQQEIAELQRILGSDAALRELVSDELAEVAERYGTDRRTQLKTKDDMQVAIEAVTA-QSKAKKSLGLALEIADDPCWVLLSASGMMGRTPGKPIREALVDPGKRFKHDVFTSIVPTTARGEIGAVTSAGRMVRLSVMDIAVLDENGGTPSMASAVKATELVQLAKGEKLVALVPLNTVLALATTGGVIKRLNPDYPLNQTEWDIMKLKDGDEIVAAAPCPTDDAVLTFVTRDAKLLTFDAAKVRPQGRTGGGIAGIKLADGDRLITLGVTAPGDAAEVVTVTNGKDGLASAKVTALSEYPQKGRATGGVRAHRFLTGESQLALAWVGVGPAKAASSGGVARSLPTEHGARDGSGVMLTQSIGIVGPNYAAVSAELAVSPEGEKLF
73379	GC_00001028	g_1130	Rothia_mucilaginosa_328_RMUC	44706	69	69	1	1	0.947666	0.998919	0.972617	2	51	16	0.0377358	2	51	16	0.0377358	0	24	45	0	0	23	46	0									MARRSKSAVSDYPVDVVENIVDIDVSAEMETSFLEYSYSVIYSRALPDARDGLKPVQRRILYMMQQMGLRPDKGHVKSARVTGEVMGKLHPHGDAAIYDAMVRLAQPFALRLPLVDGHGNFGSLDDGPAAARYTEARMAPAAQALTADLEEDVVDFVPNYDNQFMQPSVLPAAFPNLLVNGTTGIAVGMATNMAPHNLREVIAGTRHLIAHPEATLKDIMKFIPGPDLPTGGTIVGLGGIRDAYETGRGTFKTRAKVSIEQVSPRKQGIVVTELPYMVGPEKVIEKIKDGVNSKKLTGISDVVDLTDRTNGLRLVIEIKNGFNPEAVLAALYKHTPLEDSFGINNVALVDGQPQTLGLLDLMRVYIDHRLNVVRRRTEFRLGKRTDRLHLVEGLLVAILDIDEVIQIIRESDETAQAREKLKVVFDLTDTQANHILELRLRQLTKYSRLELEAERDTLQQEIAELQRILGSDAALRELVSDELAEVAERYGTDRRTQLKTKDDMQVAIEAVTA-QSKAKKSLGLALEIADDPCWVLLSASGMMGRTPGKPIREALVDPGKRFKHDVFTSIVPTTARGEIGAVTSAGRMVRLSVMDIAVLDENGGTPSMASAVKAAELVQLAKGEKLVALVPLNTVLALATAGGVIKRLNPDYPLNQTEWDIMKLKDGDEIVAAAPCPTDDMILTFVTRDAKLLTFDAAKVRPQGRTGGGIAGIKLADGDRLIALGVTAPGDAAEVVTVTNGKDGLASAKVTALSEYPQKGRATGGVRAHRFLTGESQLALAWVGVGPAKAASSGGVARSLPTEHGARDGSGVMLTQSIGIVGPNYAAVSATLAVSPEGEKLF
73380	GC_00001028	g_1130	Rothia_mucilaginosa_329_RMUC	46632	69	69	1	1	0.947666	0.998919	0.972617	2	51	16	0.0377358	2	51	16	0.0377358	0	24	45	0	0	23	46	0									MARRSKSAVSDYPVDVVENIVDIDVSAEMETSFLEYSYSVIYSRALPDARDGLKPVQRRILYMMQQMGLRPDKGHVKSARVTGEVMGKLHPHGDAAIYDAMVRLAQPFALRLPLVDGHGNFGSLDDGPAAARYTEARMAPAAQALTADLEEDVVDFVPNYDNQFMQPSVLPAAFPNLLVNGTTGIAVGMATNMAPHNLREVIAGTRHLIAHPEATLKDIMKFIPGPDLPTGGTIVGLGGIRDAYETGRGTFKTRAKVSIEQVSPRKQGIVVTELPYMVGPEKVIEKIKDGVNSKKLTGISDVVDLTDRTNGLRLVIEIKNGFNPEAVLAALYKHTPLEDSFGINNVALVDGQPQTLGLLDLMRVYIDHRLNVVRRRTEFRLGKRTDRLHLVEGLLVAILDIDEVIQIIRESDETAQAREKLKVVFDLTDTQANHILELRLRQLTKYSRLELEAERDTLQQEIAELQRILGSDAALRELVSDELAEVAERYGTDRRTQLKTKDDMQVAIEAVTA-QSKAKKSLGLALEIADDPCWVLLSASGMMGRTPGKPIREALVDPGKRFKHDVFTSIVPTTARGEIGAVTSAGRMVRLSVMDIAVLDENGGTPSMASAVKAAELVQLAKGEKLVALVPLNTVLALATAGGVIKRLNPDYPLNQTEWDIMKLKDGDEIVAAAPCPTDDMILTFVTRDAKLLTFDAAKVRPQGRTGGGIAGIKLADGDRLIALGVTAPGDAAEVVTVTNGKDGLASAKVTALSEYPQKGRATGGVRAHRFLTGESQLALAWVGVGPAKAASSGGVARSLPTEHGARDGSGVMLTQSIGIVGPNYAAVSATLAVSPEGEKLF
73381	GC_00001028	g_1130	Rothia_mucilaginosa_470_RMUC	49845	69	69	1	1	0.947666	0.998919	0.972617	2	51	16	0.0377358	2	51	16	0.0377358	0	24	45	0	0	23	46	0									MARRSKSAVSDYPVDVVENIVDIDVSAEMETSFLEYSYSVIYSRALPDARDGLKPVQRRILYMMQQMGLRPDKGHVKSARVTGEVMGKLHPHGDAAIYDAMVRLAQPFALRLPLVDGHGNFGSLDDGPAAARYTEARMAPAAQALTADLEEDVVDFVPNYDNQFMQPSVLPAAFPNLLVNGTTGIAVGMATNMAPHNLREVIAGTRHLIAHPEASLKDIMKFIPGPDLPTGGTIVGLGGIRDAYETGRGTFKTRAKVSIEQVSPRKQGIVVTELPYMVGPEKVIEKIKDGVNSKKLTGISDVVDLTDRTNGLRLVIEIKNGFNPEAVLAALYKHTPLEDSFGINNVALVDGQPQTLGLLDLMRVYIDHRLNVVRRRTEFRLGKRTDRLHLVEGLLVAILDIDEVIQIIRESDETAQAREKLKVVFDLTDTQANHILELRLRQLTKYSRLELEAERDTLQQEIAELQRILGSDAALRELVSDELAEVAERYGTDRRTQLKTKDEMQVAIEAVTA-QSKAKKSLGLALEIADDPCWVLLSASGMMGRTPGKPIREALVDPGKRFKHDVFTSIVPTTARGEIGAVTSAGRMVRLSVMDIAVLDENGGTPSMTSAVKAAELVQLAKGEKLVALVPLNTVLALATAGGVIKRLNPDYPLNQTEWDIMKLKDGDEIVAAAPCPTDDAVLTFVTRDAKLLTFDAAKVRPQGRTGGGIAGIKLADGDRLIALGVTAPGDAAEVVTVTNGKDGLASAKVTALSEYPQKGRATGGVRAHRFLTGESQLALAWVGVGPAKAGSSGGVARSLPTEHGARDGSGVMLTQSIGIVGPNYAAVSAALAVSPEGEKLF
73382	GC_00001028	g_1130	Rothia_mucilaginosa_473_RMUC	50617	69	69	1	1	0.947666	0.998919	0.972617	2	51	16	0.0377358	2	51	16	0.0377358	0	24	45	0	0	23	46	0			SSF56719	None	PF00521	DNA gyrase/topoisomerase IV, subunit A			MARRSKSTASDYPVDVVENIVDIDVSAEMESSFLEYSYSVIYSRALPDARDGLKPVQRRILYMMQQMGLRPDKGHVKSARVTGEVMGKLHPHGDAAIYDAMVRLAQPFALRLPLVDGHGNFGSLDDGPAAARYTEARMAPAAQALTADLDEDVVDFVPNYDNQFLQPAVLPAAFPNLLVNGTTGIAVGMATNMAPHNLREVIAGTRHLIAHPEASLKDIMKFIPGPDLPTGGTIVGLSGIRDAYETGRGTFKTRAKVSIEQVSPRKQGIVVTELPYMVGPEKVIEKIKDGVNSKKLTGISDVVDLTDRTHGLRLIIEVKNGFNPEAVLAALYKHTPLEDSFGINNVALVDGQPQTLGLLDLMRVYIDHRLNVVRRRTEFRLGKRTDRLHLVEGLLVAILDIDEVIQIIRASDETAQAREKLKVVFDLTDTQANHILELRLRQLTKYSRLELEAERDTLQQEIAELQRILGSDAALRELVSDELAEVAERYGTDRRTQLKTKDEMQVAIEAVTA-QSKAKKSLGLALEIADEPCWVLLSATGVMGRTPGKPIREALVDPGKRFKHDVFASIVPTTARGEIGAVTSAGRMVRLSVMDIPVLDENGGTPSMASAVKATELVQLAKGEKLIALVPLSTVLAMATAGGVIKRVNPDYPLNQTEWDIMKLKDGDEIVAAAPCPTDDAVLTFVTRDAKLLTFDAAKVRPQGRTGGGIAGIKLADGDRVIALGVTAPGDAAEVVTVTNGKDGLASAKVTALSEYPQKGRATGGVRAHRFLTGESQLALAWVGVGPAKAASSGGVARSLPTEHGARDGSGVMLTQSIGVVGPNYAVVSAALAVSPEGEKLF
73383	GC_00001028	g_1130	Rothia_mucilaginosa_509_RMUC	39969	69	69	1	1	0.947666	0.998919	0.972617	2	51	16	0.0377358	2	51	16	0.0377358	0	24	45	0	0	23	46	0									MARRSKSAVSDYPVDVVENIVDIDVSAEMETSFLEYSYSVIYSRALPDARDGLKPVQRRILYMMQQMGLRPDKGHVKSARVTGEVMGKLHPHGDAAIYDAMVRLAQPFALRLPLVDGHGNFGSLDDGPAAARYTEARMAPAAQALTADLEEDVVDFVPNYDNQFMQPSVLPAAFPNLLVNGTTGIAVGMATNMAPHNLREVIAGTRHLIAHPEATLKDIMKFIPGPDLPTGGTIVGLGGIRDAYETGRGTFKTRAKVSIEQVSPRKQGIVVTELPYMVGPEKVIEKIKDGVNSKKLTGISDVVDLTDRTNGLRLVIEIKNGFNPEAVLAALYKHTPLEDSFGINNVALVDGQPQTLGLLDLMRVYIDHRLNVVRRRTEFRLGKRTDRLHLVEGLLVAILDIDEVIQIIRESDETAQAREKLKVVFDLTDTQANHILELRLRQLTKYSRLELEAERDTLQQEIAELQRILGSDAALRELVSEELAEVAERYGTDRRTQLKTKDEMQVAIEAVTA-QSKAKKSLGLALEIADDPCWVLLSASGMMGRTPGKPIREALVDPGKRFKHDVFTSIVPTTARGEIGAVTSAGRMVRLSVMDIAVLDENGGTPSMASAVKAAELVQLAKGEKLVALVPLNTVLALATAGGVIKRLNPDYPLNQTEWDIMKLKDGDEIVAAAPCPTDDMVLTFVTRDAKLLTFDAAKVRPQGRTGGGIAGVKLADGDRVIALGVTAPGDAAEVVTVTNGKDGLASAKVTALSEYPQKGRATGGVRAHRFLTGESQLALAWVGVGPAKAASTGGVARSLPTEYGARDGSGVMLTQSIGIVGPNYAAVSAAMAVSPEGEKLF
73384	GC_00001028	g_1130	Rothia_mucilaginosa_574_RMUC	53692	69	69	1	1	0.947666	0.998919	0.972617	2	51	16	0.0377358	2	51	16	0.0377358	0	24	45	0	0	23	46	0			SSF56719	None	PF00521	DNA gyrase/topoisomerase IV, subunit A			MARRSKSTASDYPVDVVENIVDIDVSAEMESSFLEYSYSVIYSRALPDARDGLKPVQRRILYMMQQMGLRPDKGHVKSARVTGEVMGKLHPHGDAAIYDAMVRLAQPFALRLPLVDGHGNFGSLDDGPAAARYTEARMAPAAQALTADLDEDVVDFVPNYDNQFLQPAVLPAAFPNLLVNGTTGIAVGMATNMAPHNLREVIAGTRHLIAHPEASLKDIMKFIPGPDLPTGGTIVGLSGIRDAYETGRGTFKTRAKVSIEQVSPRKQGIVVTELPYMVGPEKVIEKIKDGVNSKKLTGISDVVDLTDRTHGLRLIIEVKNGFNPEAVLAALYKHTPLEDSFGINNVALVDGQPQTLGLLDLMRVYIDHRLNVVRRRTEFRLGKRTDRLHLVEGLLVAILDIDEVIQIIRESDETAQAREKLKVVFDLTDTQANHILELRLRQLTKYSRLELEAERDTLQQEIAELQRILGSDAALRELVSDELAEVAERYGTDRRTQLKTKDEMQVAIEAVTA-QSKAKKSLGLALEIADDPCWVLLSASGMMGRTPGKPIREALVDPGKRFKHDVFASIVPTTARGEIGAVTSAGRMVRLSVMDIPVLDENGGTPSMASAVKATELVQLAKGEKLIALVPLSTVLAMATAGGVIKRVNPDYPLNQTEWDIMKLKDGDEIVAAAPCPTDDAVLTFVTRDAKLLTFDAAKVRPQGRTGGGIAGIKLADGDRVIALGVTAPGDAAEVVTVTNGKDGLASAKVTALSEYPQKGRATGGVRAHRFLTGESQLALAWVGVGPAKAASSGGVARSLPTEHGARDGSGVMLTQSIGVVGPNYAVVSAALAVSPEGEKLF
73385	GC_00001028	g_1130	Rothia_mucilaginosa_788_RMUC	54594	69	69	1	1	0.947666	0.998919	0.972617	2	51	16	0.0377358	2	51	16	0.0377358	0	24	45	0	0	23	46	0			SSF56719	None	PF00521	DNA gyrase/topoisomerase IV, subunit A			MARRSKSAVSDYPVDVVENIVDIDVSAEMETSFLEYSYSVIYSRALPDARDGLKPVQRRILYMMQQMGLRPDKGHVKSARVTGEVMGKLHPHGDAAIYDAMVRLAQPFALRLPLVDGHGNFGSLDDGPAAARYTEARMAPAAQALTADLEEDVVDFVPNYDNQFMQPSVLPAAFPNLLVNGTTGIAVGMATNMAPHNLREVIAGTRHLIAHPEASLKDIMKFIPGPDLPTGGTIVGLGGIRDAYETGRGTFKTRAKVSIEQVSPRKQGIVVTELPYMVGPEKVIEKIKDGVNSKKLTGISDVVDLTDRTNGLRLVIEIKNGFNPEAVLAALYKHTPLEDSFGINNVALVDGQPQTLGLLDLMRVYIDHRLNVVRRRTEFRLGKRTDRLHLVEGLLVAILDIDEVIQIIRESDETAQAREKLKVVFDLTDTQANHILELRLRQLTKYSRLELEAERDTLQQEIAELQRILGSDAALRELVSEELAEVAERYGTDRRTQLKTKDEMQVAIEAVTA-QSKAKKSLGLALEIADDPCWVLLSASGMMGRTPGKPIREALVDPGKRFKHDVFTSIVPTTARGEIGAVTSAGRMVRLSVMDIAVLDENGGTPSMASAVKATELVQLAKGEKLVALVPLNTVLALATAGGVIKRLNPDYPLNQTEWDIMKLKDGDEIVAAAPCPTDDMILTFVTRDAKLLTFDAAKVRPQGRTGGGIAGIKLADGDRLITLGVTAPGDAAEVVTVTNGKDGLASAKVTALSEYPQKGRATGGVRAHRFLTGESQLALAWVGVGPAKAASTGGVARSLPTEYGARDGSGVMLTQSIGIVGPNYAAVSAAMAVSPEGEKLF
73386	GC_00001028	g_1130	Rothia_mucilaginosa_902_RMUC	56613	69	69	1	1	0.947666	0.998919	0.972617	2	51	16	0.0377358	2	51	16	0.0377358	0	24	45	0	0	23	46	0			SSF56719	None	PF00521	DNA gyrase/topoisomerase IV, subunit A			MARRSKSAVSDYPVDVVENIVDIDVSAEMETSFLEYSYSVIYSRALPDARDGLKPVQRRILYMMQQMGLRPDKGHVKSARVTGEVMGKLHPHGDAAIYDAMVRLAQPFALRLPLVDGHGNFGSLDDGPAAARYTEARMAPAAQALTADLEEDVVDFVPNYDNQFMQPSVLPAAFPNLLVNGTTGIAVGMATNMAPHNLREVIAGTRHLIAHPEATLKDIMKFIPGPDLPTGGTIVGLGGIRDAYETGRGTFKTRAKVSIEQVSPRKQGIVVTELPYMVGPEKVIEKIKDGVNSKKLTGISDVVDLTDRTNGLRLVIEIKNGFNPEAVLAALYKHTPLEDSFGINNVALVDGQPQTLGLLDLMRVYIDHRLNVVRRRTEFRLGKRTDRLHLVEGLLVAILDIDEVIQIIRESDETAQAREKLKVVFDLTDTQANHILELRLRQLTKYSRLELEAERDTLQQEIAELQRILGSDAALRELVSDELAEVAERYGTDRRTQLKTKDDMQVAIEAVTA-QSKAKKSLGLALEIADEPCWVLLSATGVMGRTPGKPIREALVDPGKRFKHDVFTSIVPTTARGEIGAVTSAGRMVRLSVMDIPVLDENGGAPSMASAVKATELVQLAKGEKLIALVPLSTVLAMATAGGVIKRVNPDYPLNQTEWDIMKLKDGDEIVAAAPCPTDDAVLTFVTRDAKLLTFDAAKVRPQGRTGGGIAGIKLADGDRVIALGVTAPGDAAEVVTVTNGKDGLASAKVTALSEYPQKGRATGGVRAHRFLTGESQLALAWVGVGPAKAASSGGVARSLPTEHGARDGSGVMLTQSIGVVGPNYAAVSAALAVSPEGEKLF
73387	GC_00001028	g_1130	Rothia_mucilaginosa_ATCC_25296_ATCC_25296	29746	69	69	1	1	0.947666	0.998919	0.972617	2	51	16	0.0377358	2	51	16	0.0377358	0	24	45	0	0	23	46	0									MARRSKSAVSDYPVDVVENIVDIDVSAEMETSFLEYSYSVIYSRALPDARDGLKPVQRRILYMMQQMGLRPDKGHVKSARVTGEVMGKLHPHGDAAIYDAMVRLAQPFALRLPLVDGHGNFGSLDDGPAAARYTEARMAPAAQALTADLEEDVVDFVPNYDNQFMQPSVLPAAFPNLLVNGTTGIAVGMATNMAPHNLREVIAGTRHLIAHPEATLKDIMKFIPGPDLPTGGTIVGLGGIRDAYETGRGTFKTRAKVSIEQVSPRKQGIVVTELPYMVGPEKVIEKIKDGVNSKKLTGISDVVDLTDRTNGLRLVIEIKNGFNPEAVLAALYKHTPLEDSFGINNVALVDGQPQTLGLLDLMRVYIDHRLNVVRRRTEFRLGKRTDRLHLVEGLLVAILDIDEVIQIIRESDETAQAREKLKVVFDLTDTQANHILELRLRQLTKYSRLELEAERETLQQEIAELQRILGSDAALRELVSEELAEVAERYGTDRRTQLKTKDEMQVAIEAVTA-QSKTKKSLGLALEIADDPCWVLLSASGMMGRTPGKPIREALVDPGKRFKHDVFTSIVPTTARGEIGAVTSAGRMVRLSVMDIAVLDENGGTPSMASAVKAAELVQLAKGEKLVALVPLNTVLALATAGGVIKRLNPDYPLNQTEWDIMKLKDGDEIVAAAPCPTDDAVLTFVTRDAKLLTFDAAKVRPQGRTGGGIAGIKLADGDRLIALGVTAPGDAAEVVTVTNGKDGLASAKVTALSEYPQKGRATGGVRAHRFLTGESQLALAWVGVGPAKAASSGGVARSLPTEHGARDGSGVMLTQSIGIVGPNYAAVSATLAVSPEGEKLF
73388	GC_00001028	g_1130	Rothia_mucilaginosa_DY_18_DY_18	27572	69	69	1	1	0.947666	0.998919	0.972617	2	51	16	0.0377358	2	51	16	0.0377358	0	24	45	0	0	23	46	0									MARRSKSAVSDYPVDVVENIVDIDVSAEMETSFLEYSYSVIYSRALPDARDGLKPVQRRILYMMQQMGLRPDKGHVKSARVTGEVMGKLHPHGDAAIYDAMVRLAQPFALRLPLVDGHGNFGSLDDGPAAARYTEARMAPAAQALTADLEEDVVDFVPNYDNQFMQPSVLPAAFPNLLVNGTTGIAVGMATNMAPHNLREVIAGTRHLIAHPEATLKDIMKFIPGPDLPTGGTIVGLGGIRDAYETGRGTFKTRAKVSIEQVSPRKQGIVVTELPYMVGPEKVIEKIKDGVNSKKLTGISDVVDLTDRTNGLRLVIEIKNGFNPEAVLAALYKHTPLEDSFGINNVALVDGQPQTLGLLDLMRVYIDHRLNVVRRRTEFRLGKRTDRLHLVEGLLVAILDIDEVIQIIRESDETAQAREKLKVVFDLTDTQANHILELRLRQLTKYSRLELEAERDTLQQEIAELQRILSSDAALRELVSEELAEVAERYGTDRRTQLKTKDDMQVAIEAVTA-QSKAKKSLGLALEIADDPCWVLLSASGMMGRTPGKPIREALVDPGKRFKHDVFTSIVPTTARGEIGAVTSAGRMVRLSVMDIAVLDENGGTPSMASAVKAAELVQLAKGEKLVALVPLNTVLALATAGGVIKRLNPDYPLNQTEWDIMKLKDDDEIVAAAPCPTDDMVLTFVTRDAKLLTFDAAKVRPQGRTGGGIAGIKLADGDRLIALGVTAPGDAAEVVTVTNGKDGLASAKVTALSEYPQKGRATGGVRAHRFLTGESQLALAWVGVGPAKAASSGGVARSLPTEHGARDGSGVMLTQSIGIVGPNYAAVSAAMAVSPEGEKLF
73389	GC_00001028	g_1130	Rothia_mucilaginosa_FDAARGOS_369	59532	69	69	1	1	0.947666	0.998919	0.972617	2	51	16	0.0377358	2	51	16	0.0377358	0	24	45	0	0	23	46	0			SSF56719	None	PF00521	DNA gyrase/topoisomerase IV, subunit A			MARRSKSAVSDYPVDVVENIVDIDVSAEMETSFLEYSYSVIYSRALPDARDGLKPVQRRILYMMQQMGLRPDKGHVKSARVTGEVMGKLHPHGDAAIYDAMVRLAQPFALRLPLVDGHGNFGSLDDGPAAARYTEARMAPAAQALTADLEEDVVDFVPNYDNQFMQPSVLPAAFPNLLVNGTTGIAVGMATNMAPHNLREVIAGTCHLIAHPEATLKDIMKFIPGPDLPTGGTIVGLSGIRDAYETGRGTFKTRAKVSIEQVSPRKQGIVVTELPYMVGPEKVIEKIKDGVNSKKLTGISDVVDLTDRTNGLRLVIEIKNGFNPEAVLAALYKHTPLEDSFGINNVALVDGQPQTLGLLDLMRVYIDHRLNVVRRRTEFRLGKRTDRLHLVEGLLVAILDIDEVIQIIRESDETAQAREKLKVVFDLTDTQANHILELRLRQLTKYSRLELEAERDTLQQEIAELQRILGSDAALRELVSDELAEVAERYGTDRRTQLKTKDDMQVAIEAVTA-QSKAKKSLGLALEIADDPCWVLLSASGMMGRTPGKPIREALVDPGKRFKHDVFASIVPTTARGEIGAVTSAGRMVRLSVMDIAVLDENGGTPSMVSAVKAAELVPLAKGEKLVALVPLNTVLAMATAGGVIKRLNPEYPLNQTEWDIMKLKDGDEIVAAAPCPTDDMVLTFVTRDAKLLTFDAAKVRPQGRTGGGIAGIKLADGDRVIALGVTAPGDAAEVVTVTNGKDGLASAKVTALAEYPQKGRATGGVRAHRFLTGESQLALAWVGVGPAKAASSGGVARSLPTEHGARDGSGVMLTQSIGIVGPNYAAVSAALAVSPEGEKLF
73390	GC_00001028	g_1130	Rothia_mucilaginosa_M508_M508	31169	69	69	1	1	0.947666	0.998919	0.972617	2	51	16	0.0377358	2	51	16	0.0377358	0	24	45	0	0	23	46	0									MARRSKSAVSDYPVDVVENIVDIDVSAEMETSFLEYSYSVIYSRALPDARDGLKPVQRRILYMMQQMGLRPDKGHVKSARVTGEVMGKLHPHGDAAIYDAMVRLAQPFALRLPLVDGHGNFGSLDDGPAAARYTEARMAPAAQALTADLEEDVVDFVPNYDNQFMQPSVLPAAFPNLLVNGTTGIAVGMATNMAPHNLREVIAGTRHLIAHPEATLKDIMKFIPGPDLPTGGTIVGLGGIRDAYETGRGTFKTRAKVSIEQVSPRKQGIVVTELPYMVGPEKVIEKIKDGVNSKKLTGISDVVDLTDRTNGLRLVIEIKNGFNPEAVLAALYKHTPLEDSFGINNVALVDGQPQTLGLLDLMRVYIDHRLNVVRRRTEFRLGKRTDRLHLVEGLLVAILDIDEVIQIIRESDETAQAREKLKVVFDLTDTQANHILELRLRQLTKYSRLELEAERDTLQQEIAELQRILGSDAALRELVSEELAEVAERYGTDRRTQLKTKDEMQVAIEAVTA-QSKAKKSLGLALEIADDPCWVLLSASGMMGRTPGKPIREALVDPGKRFKHDVFTSIVPTTARGEIGAVTSAGRMVRLSVMDIAVLDENGGTPSMASAVKAAELVQLAKGEKLVALVPLNTVLALATTGGVIKRLNPDYPLNQTEWDIMKLKDGDEIVAAAPCPTDDMILTFVTRDAKLLTFDAAKVRPQGRTGGGIAGIKLADGDRLIALGVTAPGDAAEVVTVTNGKDGLASAKVTALSEYPQKGRATGGVRAHRFLTGESQLALAWVGVGPAKAASSGGVARSLPTEHGARDGSGVMLTQSIGIVGPNYAAVSAELAVSPEGEKLF
73391	GC_00001028	g_1130	Rothia_mucilaginosa_NUM_Rm6536	57494	69	69	1	1	0.947666	0.998919	0.972617	2	51	16	0.0377358	2	51	16	0.0377358	0	24	45	0	0	23	46	0			SSF56719	None	PF00521	DNA gyrase/topoisomerase IV, subunit A			MARRSKSAVSDYPVDVVENIVDIDVSAEMESSFLEYSYSVIYSRALPDARDGLKPVQRRILYMMQQMGLRPDKGHVKSARVTGEVMGKLHPHGDAAIYDAMVRLAQPFALRLPLVDGHGNFGSLDDGPAAARYTEARMAPAAQALTADLEEDVVDFVPNYDNQFMQPAVLPAAFPNLLVNGTTGIAVGMATNMAPHNLREVIAGTRHLIAHPEASLKDIMKFIPGPDLPTGGTIVGLGGIRDAYETGRGTFKTRAKVAIEQVSPRKQGIVVTELPYMVGPEKVIEKIKDGVNSKKLTGISDVVDLTDRTNGLRLVIEIKNGFNPEAVLAALYKHTPLEDSFGINNVALVDGQPQTLGLLDLMRVYIDHRLNVVRRRTEFRLGKRTDRLHLVEGLLVAILDIDEVIQIIRESDETAQAREKLKAVFDLTDTQANHILELRLRQLTKYSRLELEAERDTLQQEIAELQRILGSDAALRELVSDELAEVAERYGTDRRTQLKTKDDMQVAIEAVTA-QSKAKKSLGLALEIADEPCWVLLSASGMMGRTPGKPIREALVDPGKRFKHDVFASIVPTTARGEIGAVTSAGRMVRLSVMDIAVLDENGGTPSMASAVKATELVQLAKDEKLVALVPLNTVLALATAGGVIKRLNPDYPLNQTEWDIMKLKDGDEIVAAAPCPTDDAVLTFVTRDAKLLTFDAAKVRPQGRTGGGIAGIKLADSDRLIALGVTAPGDAAEVVTVTNGKDGLASAKVTALSEYPQKGRATGGVRAHRFLTGESQLALAWVGVGPAKAASSGGVARSLPTEHGARDGSGVMLTQSIGIVGPNYAAVSAAMAVSPEGEKLF
73392	GC_00001028	g_1130	Rothia_mucilaginosa_UMB0024	62570	69	69	1	1	0.947666	0.998919	0.972617	2	51	16	0.0377358	2	51	16	0.0377358	0	24	45	0	0	23	46	0			SSF56719	None	PF00521	DNA gyrase/topoisomerase IV, subunit A			MARRSKSAVSDYPVDVVENIVDIDVSAEMETSFLEYSYSVIYSRALPDARDGLKPVQRRILYMMQQMGLRPDKGHVKSARVTGEVMGKLHPHGDAAIYDAMVRLAQPFALRLPLVDGHGNFGSLDDGPAAARYTEARMAPAAQALTADLEEDVVDFVPNYDNQFMQPSVLPAAFPNLLVNGTTGIAVGMATNMAPHNLREVIAGTRHLIAHPEASLKDIMKFIPGPDLPTGGTIVGLGGIRDAYETGRGTFKTRAKVSIEQVSPRKQGIVVTELPYMVGPEKVIEKIKDGVNSKKLTGISDVVDLTDRTNGLRLVIEIKNGFNPEAVLAALYKHTPLEDSFGINNVALVDGQPQTLGLLDLMRVYIDHRLNVVRRRTEFRLGKRTDRLHLVEGLLVAILDIDEVIQIIRESDETAQAREKLKVVFDLTDTQANHILELRLRQLTKYSRLELEAERDTLQQEIAELQRILGSDAALRELVSEELAEVAERYGTDRRTQLKTKDEMQVAIEAVTA-QSKAKKSLGLALEIADDPCWVLLSASGMMGRTPGKPIREALVDPGKRFKHDVFTSIVPTTARGEIGAVTSAGRMVRLSVMDIAVLDENGGTPSMASAVKATELVQLAKGEKLVALVPLNTVLALATAGGVIKRLNPDYPLNQTEWDIMKLKDGDEIVAAAPCPTDDMILTFVTRDAKLLTFDAAKVRPQGRTGGGIAGIKLADGDRLITLGVTAPGDAAEVVTVTNGKDGLASAKVTALSEYPQKGRATGGVRAHRFLTGESQLALAWVGVGPAKAASSGGVARSLPTEHGARDGSGVMLTQSISIVGPNYAAVSAALAVSPEGEKLF
73393	GC_00001028	g_1130	Rothia_sp_HMSC036D11_HMSC036D11	112316	69	69	1	1	0.947666	0.998919	0.972617	2	51	16	0.0377358	2	51	16	0.0377358	0	24	45	0	0	23	46	0			SSF56719	None	PF00521	DNA gyrase/topoisomerase IV, subunit A			MARRSKSAVEDYPVDIVENIVDIDVSAEMESSFLEYSYSVIYSRALPDARDGLKPVQRRILYMMQQMGLRPDKGHVKSARVTGEVMGKLHPHGDAAIYDAMVRLAQPFAMRLPLVDGHGNFGSLDDGPAAARYTEARMAPAATALTADLDEDVVDFVPNYDNQFMQPGVLPAAFPNLLVNGTTGIAVGMATNMAPHNLREVIAGTRHLIAHPDATLKEVMKFIPGPDLPSGGTIVGLSGIKDAYESGRGTFKTRAKVSIEQVTPRKQGIVVTELPYMVGPEKVIEKIKDGVNAKKLTGISDVVDLTDRKHGLRLVIEIKNGFNPQAVLASLYKHTPLEDSFGINNVALVNGQPQTLGLLDLLRVYIDHRLSVVRRRTEFRLGKHKDRLHLVDGLLVAIVDIDEVIEIIRSSDETAQAREKLMAVFDLTEVQANYILELRLRQLTKYSRIELEAERDKLRQEIAELERILGSDSALRELVSDELAEVAEKYGNDRRTVLKTKDDMQSAIEAVSNGASKAKKSLGLALEIADEPCWVLLTASGILGRTVGKPMREALVDPGKRIKHDVFTSIVPTTARGEIGAVTSTGRMVRLSVMDLVVFDDSSGTPVLTTGVKATEVVALAKGEKLVGLVPLNEVIALATANGVIKRVNPEYPLNQTEWDVIKLKPKDTVIAATVCSSDDNALTLVTQEAKLLTFDAAKVRPQGRAGGGIAGIKLGAQDAVIALGVTAPGSAAEVVTVTNGQDGMASAKVTPLAEYPQKGRATGGVRAHRFLTGESKLALAWVGVGPAKAGTPGGVARSLPTEHGSRDGSGVPLTQAIGAVGPNYAAITEQAKMASDGEKLF
73394	GC_00001028	g_1130	Rothia_sp_HMSC058E10_HMSC058E10	71906	69	69	1	1	0.947666	0.998919	0.972617	2	51	16	0.0377358	2	51	16	0.0377358	0	24	45	0	0	23	46	0			SSF56719	None	PF00521	DNA gyrase/topoisomerase IV, subunit A			MARRSKSAVEDYPVDIVENIVDIDVSAEMESSFLEYSYSVIYSRALPDARDGLKPVQRRILYMMQQMGLRPDKGHVKSARVTGEVMGKLHPHGDAAIYDAMVRLAQSFAMRLPLVDGHGNFGSLDDGPAAARYTEARMAPAATALTADLDEDVVDFVPNYDNQFMQPGVLPAAFPNLLVNGTTGIAVGMATNMAPHNLREVIAGTRHLIAHPDATLKEIMKFIPGPDLPSGGTIVGLSGIKDAYESGRGTFKTRAKVSIEQVTPRKQGIVVTELPYMVGPEKVIEKIKDGVNAKKLTGISDVVDLTDRKHGLRLVIEIKNGFNPQAVLASLYKHTPLEDSFGINNVALVNGQPQTLGLLDLLRVYIDHRLSVVRRRTEFRLGKHKDRLHLVDGLLIAIVDIDEVIEIIRSSDETAQAREKLMAVFDLTEVQANYILELRLRQLTKYSRIELEAERDKLRQEIAELERILGSDSALRELVSDELAEVAEKYGNDRRTVLKTKDDMQSAIEAVSNGASKAKKSLGLALEIADEPCWVLLTASGILGRTVGKPMREALVDPGKRIKHDVFTSIVPTTARGEIGAVTSTGRMVRLSVMDLVVFDDSSGTPVLTTGVKATEVVALAKGEKLVGLVPLNEVLALATANGVIKRVNPEYPLNQTEWDVIKLKPKDTVIAATVCSSDDNALTLVTQEAKLLTFDAAKVRPQGRAGGGIAGIKLGAQDAVIALGVTAPGSAAEVVTVTNGQDGMASAKVTPLAEYPQKGRATGGVRAHRFLTGESKLALAWVGVGPAKAGTPGGVARSLPTEHGSRDGSGVPLTQAIGAVGPNYAAITEQAKMASDGEKLF
73395	GC_00001028	g_1130	Rothia_sp_HMSC061C12_HMSC061C12	125793	69	69	1	1	0.947666	0.998919	0.972617	2	51	16	0.0377358	2	51	16	0.0377358	0	24	45	0	0	23	46	0			SSF56719	None	PF00521	DNA gyrase/topoisomerase IV, subunit A			MARRSKSAVSDYPVDVVENIVDIDVSAEMETSFLEYSYSVIYSRALPDARDGLKPVQRRILYMMQQMGLRPDKGHVKSARVTGEVMGKLHPHGDAAIYDAMVRLAQPFALRLPLVDGHGNFGSLDDGPAAARYTEARMAPAAQALTADLEEDVVDFVPNYDNQFMQPSVLPAAFPNLLVNGTTGIAVGMATNMAPHNLREVIAGTRHLIAHPEATLKDIMKFIPGPDLPTGGTIVGLGGIRDAYETGRGTFKTRAKVSIEQVSPRKQGIVVTELPYMVGPEKVIEKIKDGVNSKKLTGISDVVDLTDRTNGLRLVIEIKNGFNPEAVLAALYKHTPLEDSFGINNVALVDGQPQTLGLLDLMRVYIDHRLNVVRRRTEFRLGKRTDRLHLVEGLLVAILDIDEVIQIIRESDETAQAREKLKVVFDLTDTQANHILELRLRQLTKYSRLELEAERDTLQQEIAELQRILGSDAALRELVSDELAEVAERYGTDRRTQLKTKDDMQVAIEAVTA-QSKAKKSLGLALEIADDPCWVLLSASGMMGRTPGKPIREALVDPGKRFKHDVFTSIVPTTARGEIGAVTSAGRMVRLSVMDIAVLDENGGTPSMASAVKAAELVQLAKGEKLVALVPLNTVLALATAGGVIKRLNPDYPLNQTEWDIMKLKDGDEIVAAAPCPTDDMILTFVTRDAKLLTFDAAKVRPQGRTGGGIAGIKLADGDRLIALGVTAPGDAAEVVTVTNGKDGLASAKVTALSEYPQKGRATGGVRAHRFLTGESQLALAWVGVGPAKAASSGGVARSLPTEHGARDGSGVMLTQSIGIVGPNYAAVSATLAVSPEGEKLF
73396	GC_00001028	g_1130	Rothia_sp_HMSC061D12_HMSC061D12	126074	69	69	1	1	0.947666	0.998919	0.972617	2	51	16	0.0377358	2	51	16	0.0377358	0	24	45	0	0	23	46	0			SSF56719	None	PF00521	DNA gyrase/topoisomerase IV, subunit A			MARRSKSAVSDYPVDVVENIVDIDVSAEMETSFLEYSYSVIYSRALPDARDGLKPVQRRILYMMQQMGLRPDKGHVKSARVTGEVMGKLHPHGDAAIYDAMVRLAQPFALRLPLVDGHGNFGSLDDGPAAARYTEARMAPAAQALTADLEEDVVDFVPNYDNQFMQPSVLPAAFPNLLVNGTTGIAVGMATNMAPHNLREVIAGTRHLIAHPEATLKDIMKFIPGPDLPTGGTIVGLGGIRDAYETGRGTFKTRAKVSIEQVSPRKQGIVVTELPYMVGPEKVIEKIKDGVNSKKLTGISDVVDLTDRTNGLRLVIEIKNGFNPEAVLAALYKHTPLEDSFGINNVALVDGQPQTLGLLDLMRVYIDHRLNVVRRRTEFRLGKRTDRLHLVEGLLVAILDIDEVIQIIRESDETAQAREKLKVVFDLTDTQANHILELRLRQLTKYSRLELEAERDTLQQEIAELQRILGSDAALRELVSDELAEVAERYGTDRRTQLKTKDDMQVAIEAVTA-QSKAKKSLGLALEIADDPCWVLLSASGMMGRTPGKPIREALVDPGKRFKHDVFTSIVPTTARGEIGAVTSAGRMVRLSVMDIAVLDENGGTPSMATAVKAAELVQLAKGEKLVALVPLNTVLAMATAGGVIKRLNPDYPLNQTEWDIMKLKDGDEIVAAAPCPTDDMVLTFVTRDAKLLTFDAAKVRPQGRTGGGIAGIKLADGDRVIALGVTAPGDAAEVVTVTNGKDGLASAKVTALAEYPQKGRATGGVRAHRFLTGESQLALAWVGVGPAKAASSGGVARSLPTEHGARDGSGVMLTQSIGIVGPNYAAVSTALAVSPEGEKLF
73397	GC_00001028	g_1130	Rothia_sp_HMSC061E04_HMSC061E04	104738	69	69	1	1	0.947666	0.998919	0.972617	2	51	16	0.0377358	2	51	16	0.0377358	0	24	45	0	0	23	46	0			SSF56719	None	PF00521	DNA gyrase/topoisomerase IV, subunit A			MARRSKSAVSDYPVDVVENIVDIDVSAEMETSFLEYSYSVIYSRALPDARDGLKPVQRRILYMMQQMGLRPDKGHVKSARVTGEVMGKLHPHGDAAIYDAMVRLAQPFALRLPLVDGHGNFGSLDDGPAAARYTEARMAPAAQALTADLEEDVVDFVPNYDNQFMQPSVLPAAFPNLLVNGTTGIAVGMATNMAPHNLREVIAGTRHLIAHPEATLKDIMKFIPGPDLPTGGTIVGLGGIRDAYETGRGTFKTRAKVSIEQVSPRKQGIVVTELPYMVGPEKVIEKIKDGVNSKKLTGISDVVDLTDRTNGLRLVIEIKNGFNPEAVLAALYKHTPLEDSFGINNVALVDGQPQTLGLLDLMRVYIDHRLNVVRRRTEFRLGKRTDRLHLVEGLLVAILDIDEVIQIIRESDETAQAREKLKVVFDLTDTQANHILELRLRQLTKYSRLELEAERDTLQQEIAELQRILGSDAALRELVSEELAEVAERYGTDRRTQLKTKDEMQVAIEAVTA-QSKAKKSLGLTLEIADDPCWVLLSASGMMGRTPGKPIREALVDPGKRFKHDVFTSIVPTTARGEIGAVTSAGRMVRLSVMDIAVLDENGGTPSMASAVKAAELVQLAKGEKLVALVPLNTVLALATAGGVIKRLNPDYPLNQTEWDIMKLKDGDEIVAAAPCPTDDAVLTFVTRDAKLLTFDAAKVRPQGRTGGGIAGIKLADGDRLIALGVTAPGDAAEVVTVTNGKDGLASAKVTALSEYPQKGRATGGVRAHRFLTGESQLALAWVGVGPAKAASSGGVARSLPTEHGARDGSGVMLTQSIGIVGPNYAAVSAALAVSLEGEKLF
73398	GC_00001028	g_1130	Rothia_sp_HMSC062F03_HMSC062F03	128555	69	69	1	1	0.947666	0.998919	0.972617	2	51	16	0.0377358	2	51	16	0.0377358	0	24	45	0	0	23	46	0			SSF56719	None	PF00521	DNA gyrase/topoisomerase IV, subunit A			MARRSKSTASDYPVDVVENIVDIDVSAEMESSFLEYSYSVIYSRALPDARDGLKPVQRRILYMMQQMGLRPDKGHVKSARVTGEVMGKLHPHGDAAIYDAMVRLAQPFALRLPLVDGHGNFGSLDDGPAAARYTEARMAPAAQALTADLDEDVVDFVPNYDNQFLQPAVLPAAFPNLLVNGTTGIAVGMATNMAPHNLREVIAGTRHLIAHPEASLKDIMKFIPGPDLPTGGTIVGLSGIRDAYETGRGTFKTRAKVSIEQVSPRKQGIVVTELPYMVGPEKVIEKIKDGVNSKKLTGISDVVDLTDRTHGLRLIIEVKNGFNPEAVLAALYKHTPLEDSFGINNVALVDGQPQTLGLLDLMRVYIDHRLNVVRRRTEFRLGKRTDRLHLVEGLLVAILDIDEVIQIIRASDETAQAREKLKVVFDLTDTQANHILELRLRQLTKYSRLELEAERDTLQQEIAELQRILGSDAALRELVSDELAEVAERYGTDRRTQLKTKDEMQVAIEAVTA-QSKAKKSLGLALEIADEPCWVLLSATGVMGRTPGKPIREALVDPGKRFKHDVFASIVPTTARGEIGAVTSAGRMVRLSVMDIPVLDENGGTPSMASAVKATELVQLAKGEKLIALVPLSTVLAMATAGGVIKRVNPDYPLNQTEWDIMKLKDGDEIVAAAPCPTDDAVLTFVTRDAKLLTFDAAKVRPQGRTGGGIAGIKLADGDRVIALGVTAPGDAAEVVTVTNGKDGLASAKVTALSEYPQKGRATGGVRAHRFLTGESQLALAWVGVGPAKAASSGGVARSLPTEHGARDGSGVMLTQSIGVVGPNYAVVSAALAVSPEGEKLF
73399	GC_00001028	g_1130	Rothia_sp_HMSC062H08_HMSC062H08	84065	69	69	1	1	0.947666	0.998919	0.972617	2	51	16	0.0377358	2	51	16	0.0377358	0	24	45	0	0	23	46	0			SSF56719	None	PF00521	DNA gyrase/topoisomerase IV, subunit A			MARRSKSAVSDYPVDVVENIVDIDVSAEMETSFLEYSYSVIYSRALPDARDGLKPVQRRILYMMQQMGLRPDKGHVKSARVTGEVMGKLHPHGDAAIYDAMVRLAQPFALRLPLVDGHGNFGSLDDGPAAARYTEARMAPAAQALTADLEEDVVDFVPNYDNQFMQPSVLPAAFPNLLVNGTTGIAVGMATNMAPHNLREVIAGTRHLIAHPEATLKDIMKFIPGPDLPTGGTIVGLGGIRDAYETGRGTFKTRAKVSIEQVSPRKQGIVVTELPYMVGPEKVIEKIKDGVNSKKLTGISDVVDLTDRTNGLRLVIEIKNGFNPEAVLAALYKHTPLEDSFGINNVALVDGQPQTLGLLDLMRVYIDHRLNVVRRRTEFRLGKRTDRLHLVEGLLVAILDIDEVIQIIRESDETAQAREKLKVVFDLTDTQANHILELRLRQLTKYSRLELEAERDTLQQEIAELQRILGSDAALRELVSDELAEVAERYGTDRRTQLKTKDDMQVAIEAVTA-QSKAKKSLGLALEIADDPCWVLLSASGMMGRTPGKPIREALVDPGKRFKHDVFTSIVPTTARGEIGAVTSAGRMVRLSVMDIAVLDENGGTPSMASAVKAAELVQLAKGEKLVALVPLNTVLALATAGGVIKRLNPDYPLNQTEWDIMKLKDGDEIVAAAPCPTDDMILTFVTRDAKLLTFDAAKVRPQGRTGGGIAGIKLADGDRLIALGVTAPGDAAEVVTVTNGKDGLASAKVTALSEYPQKGRATGGVRAHRFLTGESQLALAWVGVGPAKAASSGGVARSLPTEHGARDGSGVMLTQSIGIVGPNYAAVSATLAVSPEGEKLF
73400	GC_00001028	g_1130	Rothia_sp_HMSC064D08_HMSC064D08	74626	69	69	1	1	0.947666	0.998919	0.972617	2	51	16	0.0377358	2	51	16	0.0377358	0	24	45	0	0	23	46	0			SSF56719	None	PF00521	DNA gyrase/topoisomerase IV, subunit A			MARRSKSAVEDYPVDIVENIVDIDVSAEMESSFLEYSYSVIYSRALPDARDGLKPVQRRILYMMQQMGLRPDKGHVKSARVTGEVMGKLHPHGDAAIYDAMVRLAQSFAMRLPLVDGHGNFGSLDDGPAAARYTEARMAPAATALTADLDEDVVDFVPNYDNQFMQPGVLPAAFPNLLVNGTTGIAVGMATNMAPHNLREVIAGTRHLIAHPDATLKEVMKFIPGPDLPSGGTIVGLSGIKDAYESGRGTFKTRAKVSIEQVTPRKQGIVVTELPYMVGPEKVIEKIKDGVNAKKLTGISDVVDLTDRKHGLRLVIEIKNGFNPQAVLASLYKHTPLEDSFGINNVALVNGQPQTLGLLDLLRVYIDHRLSVVRRRTEFRLGKHKDRLHLVDGLLIAIVDIDEVIEIIRSSDETAQAREKLMAVFDLTEVQANYILELRLRQLTKYSRIELEAERDKLRQEIAELERILGSDSALRELVSDELAEVAEKYGNDRRTVLKTKDDMQSAIEAVSNGASKAKKSLGLALEIADEPCWVLLTASGILGRTVGKPMREALVDPGKRIKHDVFTSIVPTTARGEIGAVTSTGRMVRLSVMDLVVFDDSSGTPVLTTGVKATEVVALAKGEKLVGLVPLNEVLALATANGVIKRVNPEYPLNQTEWDVIKLKPKDTVIAATVCSSDDNALTLVTQEAKLLTFDAAKVRPQGRAGGGIAGIKLGAQDAVIALGVTAPGSAAEVVTVTNGQDGMASAKVTPLAEYPQKGRATGGVRAHRFLTGESKLALAWVGIGPAKAGTPGGVARSLPTEHGSRDGSGVPLTQTIGTVGPNYAAITEQAKMASDGEKLF
73401	GC_00001028	g_1130	Rothia_sp_HMSC064F07_HMSC064F07	131215	69	69	1	1	0.947666	0.998919	0.972617	2	51	16	0.0377358	2	51	16	0.0377358	0	24	45	0	0	23	46	0			SSF56719	None	PF00521	DNA gyrase/topoisomerase IV, subunit A			MARRSKSAVSDYPVDVVENIVDIDVSAEMETSFLEYSYSVIYSRALPDARDGLKPVQRRILYMMHQMGLRPDKGHVKSARVTGEVMGKLHPHGDAAIYDAMVRLAQPFALRLPLVDGHGNFGSLDDGPAAARYTEARMAPAAQALTADLEEDVVDFVPNYDNQFMQPSVLPAAFPNLLVNGTTGIAVGMATNMAPHNLREVIAGTRHLIAHPEASLKDIMKFIPGPDLPTGGTIVGLGGIRDAYETGRGTFKTRAKVSIEQVSPRKQGIVVTELPYMVGPEKVIEKIKDGVSSKKLTGISDVVDLTDRTNGLRLVIEIKNGFNPEAVLAALYKHTPLEDSFGINNVALVDGQPQTLGLLDLMRVYIDHRLNVVRRRTEFRLGKRTDRLHLVEGLLVAILDIDEVIQIIRESDETAQAREKLKAVFDLTDTQANHILELRLRQLTKYSRLELEAERDTLQQEIAELQRILGSDAALRELVSDELAEVAERYGTDRRTQLKTKDDMQVAIEAVTA-QSKAKKSLGLALEIADDPCWVLLSASGMMGRTPGKPIREALVDPGKRFKHDVFTSIVPTTARGEIGAVTSAGRMVRLSVMDIAVLDENGGTPSMTSAVKAAELVQLAKGEKLVALVPLNTVLALATAGGVIKRLNPDYPLNQTEWDIMKLKDGDEIVAAAPCPTDDAVLTFVTRDAKLLTFDAAKVRPQGRTGGGIAGIKLADGDRLIALGVTAPGDAAEVVTVTNGKDGLASAKVTALSEYPQKGRATGGVRAHRFLTGESQLALAWVGVGPAKAASSGGVARSLPTEHGARDGSGVMLTQSIGIVGPNYAAVSAALAVSPEGEKLF
73402	GC_00001028	g_1130	Rothia_sp_HMSC065B04_HMSC065B04	93852	69	69	1	1	0.947666	0.998919	0.972617	2	51	16	0.0377358	2	51	16	0.0377358	0	24	45	0	0	23	46	0			SSF56719	None	PF00521	DNA gyrase/topoisomerase IV, subunit A			MARRSKSTVSDYPVDVVENIVDIDVSAEMETSFLEYSYSVIYSRALPDARDGLKPVQRRILYMMQQMGLRPDKGHVKSARVTGEVMGKLHPHGDAAIYDAMVRLAQPFALRLPLVDGHGNFGSLDDGPAAARYTEARMAPAAQALTADLEEDVVDFVPNYDNQFMQPSVLPAAFPNLLVNGTTGIAVGMATNMAPHNLREVIAGTRHLIAHPEATLKDIMKFIPGPDLPTGGTIVGLGGIRDAYETGRGTFKTRAKVSIEQVSPRKQGIVVTELPYMVGPEKVIEKIKDGVNSKKLTGISDVVDLTDRTNGLRLVIEIKNGFNPEAVLAALYKHTPLEDSFGINNVALVDGQPQTLGLLDLMRVYIDHRLNVVRRRTEFRLGKRTDRLHLVEGLLVAILDIDEVIQIIRESDETAQAREKLKVVFDLTDTQANHILELRLRQLTKYSRLELEAERDTLQQEIAELQRILGSDAALRELVSEELAEVAERYGTDRRTQLKTKDEMQVAIEAVTA-QSKAKKSLGLALEIADDPCWVLLSASGMMGRTPGKPIREALVDPGKRFKHDVFTSIVPTTARGEIGAVTSAGRMVRLSVMDIAVLDENGGTPSMTSAVKAAELVQLAKGEKLVALVPLNTVLALATAGGVIKRLNPDYPLNQTEWDIMKLKDGDEIVAAAPCPTDDMILTFVTRDAKLLTFDAAKVRPQGRTGGGIAGIKLADDDRLIALGVTAPGDAAEVVTVTNGKDGLASAKVTALSEYPQKGRATGGVRAHRFLTGESQLALAWVGVGPAKAASSGGVARSLPTEHGARDGSGVMLTQSIGIVGPNYAAVSAAMAVSPEGEKLF
73403	GC_00001028	g_1130	Rothia_sp_HMSC065C03_HMSC065C03	132661	69	69	1	1	0.947666	0.998919	0.972617	2	51	16	0.0377358	2	51	16	0.0377358	0	24	45	0	0	23	46	0			SSF56719	None	PF00521	DNA gyrase/topoisomerase IV, subunit A			MARRSKSAVSDYPVDVVENIVDIDVSAEMETSFLEYSYSVIYSRALPDARDGLKPVQRRILYMMQQMGLRPDKGHVKSARVTGEVMGKLHPHGDAAIYDAMVRLAQPFALRLPLVDGHGNFGSLDDGPAAARYTEARMAPAAQALTADLEEDVVDFVPNYDNQFMQPSVLPAAFPNLLVNGTTGIAVGMATNMAPHNLREVIAGTRHLIAHPEATLKDIMKFIPGPDLPTGGTIVGLGGIRDAYETGRGTFKTRAKVSIEQVSPRKQGIVVTELPYMVGPEKVIEKIKDGVNSKKLTGISDVVDLTDRTNGLRLVIEIKNGFNPEAVLAALYKHTPLEDSFGINNVALVDGQPQTLGLLDLMRVYIDHRLNVVRRRTEFRLGKRTDRLHLVEGLLVAILDIDEVIQIIRESDETAQAREKLKVVFDLTDTQANHILELRLRQLTKYSRLELEAERDTLQQEIAELQRILGSDAALRELVSEELAEVAERYGTDRRTQLKTKDEMQVAIEAVTA-QSKAKKSLGLALEIADDPCWVLLSASGMMGRTPGKPIREALVDPGKRFKHDVFTSIVPTTARGEIGAVTSAGRMVRLSVMDIAVLDENGGTPSMASAVKATELVQLAKGEKLVALVPLNTVLALATAGGVIKRVNPDYPLNQTEWDIMKLKDGDEIVAAAPCPTDDAVLTFVTRDAKLLTFDAAKVRPQGRTGGGIAGIKLADGDRVIALGVTAPGDAAEVVTVTNGKDGLASAKVTALAEYPQKGRATGGVRAHRFLTGESQLALAWVGVGPAKAASSGGVARSLPTEHGARDGSGVMLTQSIGIVGPNYAAVSAALAVSPEGEKLF
73404	GC_00001028	g_1130	Rothia_sp_HMSC065C12_HMSC065C12	89364	69	69	1	1	0.947666	0.998919	0.972617	2	51	16	0.0377358	2	51	16	0.0377358	0	24	45	0	0	23	46	0			SSF56719	None	PF00521	DNA gyrase/topoisomerase IV, subunit A			MARRSKSAVSDYPVDVVENIVDIDVSAEMETSFLEYSYSVIYSRALPDARDGLKPVQRRILYMMQQMGLRPDKGHVKSARVTGEVMGKLHPHGDAAIYDAMVRLAQPFALRLPLVDGHGNFGSLDDGPAAARYTEARMAPAAQALTADLEEDVVDFVPNYDNQFMQPSVLPAAFPNLLVNGTTGIAVGMATNMAPHNLREVIAGTRHLIAHPEATLKDIMKFIPGPDLPTGGTIVGLGGIRDAYETGRGTFKTRAKVSIEQVSPRKQGIVVTELPYMVGPEKVIEKIKDGVNSKKLTGISDVVDLTDRTNGLRLVIEIKNGFNPEAVLAALYKHTPLEDSFGINNVALVDGQPQTLGLLDLMRVYIDHRLNVVRRRTEFRLGKRTDRLHLVEGLLVAILDIDEVIQIIRESDETAQAREKLKVVFDLTDTQANHILELRLRQLTKYSRLELEAERDTLQHEIAELQRILGSDAALRELVSDELAEVAERYGTDRRTQLKTKDDMQVAIEAVTA-QSKAKKSLGLALEIADDPCWVLLSASGMMGRTPGKPIREALVDPGKRFKHDVFTSIVPTTARGEIGAVTSAGRMVRLSVMDIAVLDENGGTPSMASAVKATELVQLAKGEKLVALVPLNTVLALATTGGVIKRLNPDYPLNQTEWDIMKLKDGDEIVAAAPCPTDDAVLTFVTRDAKLLTFDAAKVRPQGRTGGGIAGIKLADGDRLITLGVTAPGDAAEVVTVTNGKDGLASAKVTALSEYPQKGRATGGVRAHRFLTGESQLALAWVGVGPAKAASSGGVARSLPTEHGARDGSGVMLTQSIGIVGPNYAAVSAELAVSPEGEKLF
73405	GC_00001028	g_1130	Rothia_sp_HMSC065D02_HMSC065D02	124112	69	69	1	1	0.947666	0.998919	0.972617	2	51	16	0.0377358	2	51	16	0.0377358	0	24	45	0	0	23	46	0			SSF56719	None	PF00521	DNA gyrase/topoisomerase IV, subunit A			MARRSKSAVEDYPVDIVENIVDIDVSAEMESSFLEYSYSVIYSRALPDARDGLKPVQRRILYMMQQMGLRPDKGHVKSARVTGEVMGKLHPHGDAAIYDAMVRLAQPFAMRLPLVDGHGNFGSLDDGPAAARYTEARMAPAAMALTADLDEDVVDFVPNYDNQFMQPGVLPAAFPNLLVNGTTGIAVGMATNMAPHNLREVIAGTRHLIAHPDATLKEIMKFIPGPDLPSGGTIVGLSGIKDAYESGRGTFKTRAKVSIEQVTPRKQGIVVTELPYMVGPEKVIEKIKDGVNAKKLTGISDVVDLTDRKHGLRLVIEIKNGFNPQAVLASLYKHTPLEDSFGINNVALVNGQPQTLGLLDLLRVYIDHRLSVVRRRTEFRLGKHKDRLHLVDGLLIAIVDIDEVIEIIRSSDETAQAREKLMAVFDLTEVQANYILELRLRQLTKYSRIELEAERDKLRQEIAELERILSSDSALRELVSDELAEVAEKYGNDRRTVLKTKDDMQSAIEAVSNGASKAKKSLGLALEIADEPCWVLLTASGILGRTVGKPMREALVDPGKRIKHDVFTSIVPTTARGEIGAVTSTGRMVRLSVMDLVVFDDSSGTPVLTTGVKATEVVALAKGEKLVGLVPLNEVLALATANGVIKRVNPEYPLNQTEWDVIKLKSKDTVIAATVCSSDDNALTLVTQEAKLLTFDAAKVRPQGRAGGGIAGIKLGAQDAVIALGVTAPGSAAEVVTVTNGQDGMASAKVTPLAEYPQKGRATGGVRAHRFLTGESKLALAWVGIGPAKAGTPGGVARSLPTEHGSRDGSGVPLTQAIGAVGPNYAAITEQAKMASDGEKLF
73406	GC_00001028	g_1130	Rothia_sp_HMSC065D09_HMSC065D09	120685	69	69	1	1	0.947666	0.998919	0.972617	2	51	16	0.0377358	2	51	16	0.0377358	0	24	45	0	0	23	46	0			SSF56719	None	PF00521	DNA gyrase/topoisomerase IV, subunit A			MARRSKSAVSDYPVDVVENIVDIDVSAEMETSFLEYSYSVIYSRALPDARDGLKPVQRRILYMMQQMGLRPDKGHVKSARVTGEVMGKLHPHGDAAIYDAMVRLAQPFALRLPLVDGHGNFGSLDDGPAAARYTEARMAPAAQALTADLEEDVVDFVPNYDNQFMQPSVLPAAFPNLLVNGTTGIAVGMATNMAPHNLREVIAGTRHLIAHPEATLKDIMKFIPGPDLPTGGTIVGLGGIRDAYETGRGTFKTRAKVSIEQVSPRKQGIVVTELPYMVGPEKVIEKIKDGVNSKKLTGISDVVDLTDRTNGLRLVIEIKNGFNPEAVLAALYKHTPLEDSFGINNVALVDGQPQTLGLLDLMRVYIDHRLNVVRRRTEFRLGKRTDRLHLVEGLLVAILDIDEVIQIIRESDETAQAREKLKVVFDLTDTQANHILELRLRQLTKYSRLELEAERDTLQQEIAELQRILGSDAALRELVSEELAEVAERYGTDRRTQLKTKDEMQVAIEAVTA-QSKAKKSLGLALEIADDPCWVLLSASSMMGRTPGKPIREALVDPGKRFKHDVFTSIVPTTARGEIGAMTSAGRMVRLSVMDIAVLDENGGTPSMASAVKVSELVQLAKGEKLVALIPLNTVLALATAGGVIKRLNPDYPLNQTEWDIMKLKDGDEIVAVAPCPTDDAVLTFVTRDAKLLTFDAAKVRPQGRTGGGIAGIKLADGDRLIALGVTAPGDAAEVVTVTNGKDGLASAKVTALSEYPQKGRATGGVRAHRFLTGESQLALAWVGVGPAKAASSGGVARSLPTEHGARDGSGVMLTQSIGIVGPNYAAVSAALAVSPEGEKLF
73407	GC_00001028	g_1130	Rothia_sp_HMSC065G12_HMSC065G12	87694	69	69	1	1	0.947666	0.998919	0.972617	2	51	16	0.0377358	2	51	16	0.0377358	0	24	45	0	0	23	46	0			SSF56719	None	PF00521	DNA gyrase/topoisomerase IV, subunit A			MARRSKSAVEDYPVDIVENIVDIDVSAEMESSFLEYSYSVIYSRALPDARDGLKPVQRRILYMMQQMGLRPDKGHVKSARVTGEVMGKLHPHGDAAIYDAMVRLAQSFAMRLPLVDGHGNFGSLDDGPAAARYTEARMAPAATALTADLDEDVVDFVPNYDNQFMQPGVLPAAFPNLLVNGTTGIAVGMATNMAPHNLREVIAGTRHLIAHPDATLKEIMKFIPGPDLPSGGTIVGLSGIKDAYESGRGTFKTRAKVSIEQVTPRKQGIVVTELPYMVGPEKVIEKIKDGVNAKKLTGISDVVDLTDRKHGLRLVIEIKNGFNPQAVLASLYKHTPLEDSFGINNVALVNGQPQTLGLLDLLRVYIDHRLSVVRRRTEFRLGKHKDRLHLVDGLLIAIVDIDEVIEIIRSSDETAQAREKLMAVFDLTEVQANYILELRLRQLTKYSRIELEAERDKLRQEIAELERILGSDSALRELVSDELAEVAEKYGNDRRTVLKTKDDMQSAIEAVSNGASKAKKSLGLALEIADEPCWVLLTASGILGRTVGKPMREALVDPGKRIKHDVFTSIVPTTARGEIGAVTSTGRMVRLSVMDLVVFDDSSGTPVLTTGVKATEVVALAKGEKLVGLVPLNEVIALATANGVIKRVNPEYPLNQTEWDVIKLKPKDTVIAATVCSSDDNALTLVTQEAKLLTFDAAKVRPQGRAGGGIAGIKLGAQDAVIALGVTAPGSAAEVVTVTNGQDGMASAKVTPLAEYPQKGRATGGVRAHRFLTGESKLALAWVGVGPAKAGTPGGVARSLPTEHGSRDGSGVPLTQAIGAVGPNYAAITEQAKMASDGEKLF
73408	GC_00001028	g_1130	Rothia_sp_HMSC066G02_HMSC066G02	100523	69	69	1	1	0.947666	0.998919	0.972617	2	51	16	0.0377358	2	51	16	0.0377358	0	24	45	0	0	23	46	0			SSF56719	None	PF00521	DNA gyrase/topoisomerase IV, subunit A			MARRSKSAVSDYPVDVVENIVDIDVSAEMETSFLEYSYSVIYSRALPDARDGLKPVQRRILYMMQQMGLRPDKGHVKSARVTGEVMGKLHPHGDAAIYDAMVRLAQSFALRLPLVDGHGNFGSLDDGPAAARYTEARMAPAAQALTADLEEDVVDFVPNYDNQFMQPSVLPAAFPNLLVNGTTGIAVGMATNMAPHNLREVIAGTRHLIAHPEATLKDIMKFIPGPDLPTGGTIVGLGGIRDAYETGRGTFKTRAKVSIEQVSPRKQGIVVTELPYMVGPEKVIEKIKDGVNSKKLTGISDVVDLTDRTNGLRLVIEIKNGFNPEAVLAALYKHTPLEDSFGINNVALVDGQPQTLGLLDLMRVYIDHRLNVVRRRTEFRLGKRTDRLHLVEGLLVAILDIDEVIQIIRESDETAQAREKLKVVFDLTDTQANHILELRLRQLTKYSRLELEAERDTLQQEIADLQRILGSDAALRELVSEELAEVAERYGTDRRTQLKTKDDMQVAIEAVTA-QSKAKKSLGLALEIADDPCWVLLSASGMMGRTPGKPIREALVDPGKRFKHDVFTSIVPTTARGEIGAVTSAGRMVRLSVMDIAVLDENGGTPSMASAVKAAELVQLAKGEKLVALVPLNTVLALATAGGVIKRLNPDYPLNQTEWDIMKLKDGDEIVAAAPCPTDDAVLTFVTRDAKLLTFDAAKVRPQGRTGGGIAGIKLTDGDRLIALGVTAPGDAAEVVTVTNGKDGLASAKVTALSEYPQKGRATGGVRAHRFLTGESQLALAWVGAGPAKAASSGGVARSLPTEHGARDGSGVMLTQSIGIVGPNYAAVSAAMAVSPEGEKLF
73409	GC_00001028	g_1130	Rothia_sp_HMSC066G07_HMSC066G07	114140	69	69	1	1	0.947666	0.998919	0.972617	2	51	16	0.0377358	2	51	16	0.0377358	0	24	45	0	0	23	46	0			SSF56719	None	PF00521	DNA gyrase/topoisomerase IV, subunit A			MARRSKSAVSDYPVDVVENIVDIDVSAEMETSFLEYSYSVIYSRALPDARDGLKPVQRRILYMMQQMGLRPDKGHVKSARVTGEVMGKLHPHGDAAIYDAMVRLAQPFALRLPLVDGHGNFGSLDDGPAAARYTEARMAPAAQALTADLEEDVVDFVPNYDNQFMQPSVLPAAFPNLLVNGTTGIAVGMATNMAPHNLREVIAGTCHLIAHPEATLKDIMKFIPGPDLPTGGTIVGLSGIRDAYETGRGTFKTRAKVSIEQISPRKQGIVVTELPYMVGPEKVIEKIKDGVNSKKLTGISDVVDLTDRTNGLRLVIEIKNGFNPEAVLAALYKHTPLEDSFGINNVALVDGQPQTLGLLDLMRVYIDHRLNVVRRRTEFRLGKRTDRLHLVEGLLVAILDIDEVIQIIRESDETAQAREKLKVVFDLTDTQANHILELRLRQLTKYSRLELEAERDTLQQEIAELQRILGSDAALRELVSDELAEVAERYGTDRRTQLKTKDDMQVAIEAVTA-QSKAKKSLGLALEIADDPCWVLLSASGMMGRTPGKPIREALVDPGKRFKHDVFTSIVPTTARGEIGAVTSAGRMVRLSVMDIAVLDENGGTPSMASAVKAAELVQLAKGEKLVALVPLNTVLALATAGGVIKRLNPDYPLNQTEWDIMKLKDDDEIVAAAPCPTDDMVLTFVTRDAKLLTFDAAKVRPQGRTGGGIAGIKLADGDRLIALGVTAPGDAAEVVTVTNGKDGLASAKVTALSEYPQKGRATGGVRAHRFLTGESQLALAWVGVGPAKAASTGGVARSLPTEHGARDGSGVMLTQSIGIVGPNYAAVSAAMAVSPEGEKLF
73410	GC_00001028	g_1130	Rothia_sp_HMSC066H02_HMSC066H02	119966	69	69	1	1	0.947666	0.998919	0.972617	2	51	16	0.0377358	2	51	16	0.0377358	0	24	45	0	0	23	46	0			SSF56719	None	PF00521	DNA gyrase/topoisomerase IV, subunit A			MARRSKSAVSDYPVDVVENIVDIDVSAEMETSFLEYSYSVIYSRALPDARDGLKPVQRRILYMMQQMGLRPDKGHVKSARVTGEVMGKLHPHGDAAIYDAMVRLAQPFALRLPLVDGHGNFGSLDDGPAAARYTEARMAPAAQALTADLEEDVVDFVPNYDNQFMQPSVLPAAFPNLLVNGTTGIAVGMATNMAPHNLREVIAGTRHLIAHPEATLKDIMKFIPGPDLPTGGTIVGLGGIRDAYETGRGTFKTRAKVSIEQVSPRKQGIVVTELPYMVGPEKVIEKIKDGVNSKKLTGISDVVDLTDRTNGLRLVIEIKNGFNPEAVLAALYKHTPLEDSFGINNVALVDGQPQTLGLLDLMRVYIDHRLNVVRRRTEFRLGKRTDRLHLVEGLLVAILDIDEVIQIIRESDETAQAREKLKVVFDLTDTQANHILELRLRQLTKYSRLELEAERDTLQQEIAELQRILGSDAALRELVSEELAEVAERYGTDRRTQLKTKDEMQVAIEAVTA-QSKAKKSLGLALEIADDPCWVLLSASSMMGRTPGKPIREALVDPGKRFKHDVFTSIVPTTARGEIGAMTSAGRMVRLSVMDIAVLDENGGTPSMASAVKVSELVQLAKGEKLVALIPLNTVLALATAGGVIKRLNPDYPLNQTEWDIMKLKDGDEIVAVAPCPTDDAVLTFVTRDAKLLTFDAAKVRPQGRTGGGIAGIKLADGDRLIALGVTAPGDAAEVVTVTNGKDGLASAKVTALSEYPQKGRATGGVRAHRFLTGESQLALAWVGVGPAKAASSGGVARSLPTEHGARDGSGVMLTQSIGIVGPNYAAVSAALAVSPEGEKLF
73411	GC_00001028	g_1130	Rothia_sp_HMSC067H10_HMSC067H10	82264	69	69	1	1	0.947666	0.998919	0.972617	2	51	16	0.0377358	2	51	16	0.0377358	0	24	45	0	0	23	46	0			SSF56719	None	PF00521	DNA gyrase/topoisomerase IV, subunit A			MARRSKSAVEDYPVDIVENIVDIDVSAEMESSFLEYSYSVIYSRALPDARDGLKPVQRRILYMMQQMGLRPDKGHVKSARVTGEVMGKLHPHGDAAIYDAMVRLAQSFAMRLPLVDGHGNFGSLDDGPAAARYTEARMAPAATALTADLDEDVVDFVPNYDNQFMQPGVLPAAFPNLLVNGTTGIAVGMATNMAPHNLREVIAGTRHLIAHPDATLKEVMKFIPGPDLPSGGTIVGLSGIKDAYESGRGTFKTRAKVSIEQVTPRKQGIVVTELPYMVGPEKVIEKIKDGVNAKKLTGISDVVDLTDRKHGLRLVIEIKNGFNPQAVLASLYKHTPLEDSFGINNVALVNGQPQTLGLLDLLRVYIDHRLSVVRRRTEFRLGKHKDRLHLVDGLLIAIVDIDEVIEIIRSSDETAQAREKLMAVFDLTEVQANYILELRLRQLTKYSRIELEAERDKLRQEIAELERILGSDSALRELVSDELAEVAEKYGNDRRTVLKTKDDMQSAIEAVSNGASKAKKSLGLALEIADEPCWVLLTASGIMGRTVGKPMREALVDPGKRIKHDVFTSIVPTTARGEIGAVTSTGRMVRLSVMDLVVFDDSSGTPVLTTGVKATEVVALAKGEKLVGLVPLNEVLALATANGVIKRVNPEYPLNQTEWDVIKLKPKDTIIAATVCSSDDNALTLVTQEAKLLTFDAAKVRPQGRAGGGIAGIKLGAQDAVIALGVTAPDSAAEVVTVTNGQDGMASAKVTPLAEYPQKGRATGGVRAHRFLTGESKLALAWVGVGPAKAGTPGGVARSLPTEHGSRDGSGVPLTQAIGAVGPNYAAITEQAKMASDGEKLF
73412	GC_00001028	g_1130	Rothia_sp_HMSC068E02_HMSC068E02	102720	69	69	1	1	0.947666	0.998919	0.972617	2	51	16	0.0377358	2	51	16	0.0377358	0	24	45	0	0	23	46	0			SSF56719	None	PF00521	DNA gyrase/topoisomerase IV, subunit A			MARRSKSAVSDYPVDVVENIVDIDVSAEMESSFLEYSYSVIYSRALPDARDGLKPVQRRILYMMQQMGLRPDKGHVKSARVTGEVMGKLHPHGDAAIYDAMVRLAQPFALRLPLVDGHGNFGSLDDGPAAARYTEARMAPAAQALTADLDEDVVDFVPNYDNQFMQPAVLPAAFPNLLVNGTTGIAVGMATNMAPHNLREVIAGTRHLIAHPEASLKDIMKFIPGPDLPTGGTIVGLSGIRDAYETGRGTFKTRAKVSIEQVSPRKQGIVVTELPYMVGPEKVIEKIKDGVNSKKLTGISDVVDLTDRTHGLRLIIEVKNGFNPEAVLAALYKHTPLEDSFGINNVALVDGQPQTLGLLDLMRVYIDHRLNVVRRRTEFRLGKRTDRLHLVEGLLVAILDIDEVIQIIRESDETAQAREKLKVVFDLTDTQANHILELRLRQLTKYSRLELEAERDTLQQEIAELQRILGSDAALRELVSDELAEVAERYGTDRRTQLKTKDDMQVAIEAVTA-QSKAKKSLGLALEIADDSCWVLLSASGMMGRTPGKPIREALVDPGKRFKHDVFTSIVPTTARGEIGAVTSAGRMVRLSVMDIAVLDENGGTPSMTSAVKAAELVQLAKGEKLVALVPLNTVLALATAGGVIKRLNPDYPLNQTEWDIMKLKDGDEIVAAAPCPTDDAVLTFVTRDAKLLTFDAAKVRPQGRTGGGIAGIKLADDDRLIALGVTAPGDAAEVVTVTNGKDGLTSAKVTALSEYPQKGRATGGVRAHRFLTGESQLALAWVGVGPAKAASSGGVARSLPTEHGARDGSGVMLTQSIGIVGPNYAAVSAAMAVSPEGEKLF
73413	GC_00001028	g_1130	Rothia_sp_HMSC068F09_HMSC068F09	94888	69	69	1	1	0.947666	0.998919	0.972617	2	51	16	0.0377358	2	51	16	0.0377358	0	24	45	0	0	23	46	0			SSF56719	None	PF00521	DNA gyrase/topoisomerase IV, subunit A			MARRSKSTASDYPVDVVENIVDIDVSAEMESSFLEYSYSVIYSRALPDARDGLKPVQRRILYMMQQMGLRPDKGHVKSARVTGEVMGKLHPHGDAAIYDAMVRLAQPFALRLPLVDGHGNFGSLDDGPAAARYTEARMAPAAQALTADLDEDVVDFVPNYDNQFMQPAVLPAAFPNLLVNGTTGIAVGMATNMAPHNLREVIAGTRHLIAHPEASLKDIMKFIPGPDLPTGGTIVGLSGIRDAYETGRGTFKTRAKVSIEQVSPRKQGIVVTELPYMVGPEKVIEKIKDGVNSKKLTGISDVVDLTDRTHGLRLIIEIKNGFNPEAVLAALYKHTPLEDSFGINNVALVDGQPQTLGLLDLMRVYIDHRLNVVRRRTEFRLGKRTDRLHLVEGLLVAILDIDEVIQIIRESDETAQAREKLKVVFDLTDTQANHILELRLRQLTKYSRLELEAERDTLQQEIAELQRILGSDAALRELVSEELAEVAERYGTDRRTQLKTKDEMQVAIEAVTA-QSKAKKSLGLALEIADEPCWVLLSATGMMGRTPGKPIREALVDPGKRFKHDVFASIVPTTARGEIGAVTSAGRMVRLSVMDITVLDENGGTPSMASAAKATELVQHAKGEKLVALVPLNTVLAMATAGGVIKRLNPDYPLNQTEWDIMKLKDGDEIVAAAPCPADDAVLTFVTRDAKLLTFDAAKVRPQGRTGGGIAGIKLAEGDRVIALGVTAPGDATEVVTVTNGKDGLASAKVTALSEYPQKGRATGGVRAHRFLTGESQLALAWVGVGPAKAASSGGVARSLPTEHGARDGSGVMLTQSIGVVGPNYAAVSAALAVSPEGEKLF
73414	GC_00001028	g_1130	Rothia_sp_HMSC069C01_HMSC069C01	118099	69	69	1	1	0.947666	0.998919	0.972617	2	51	16	0.0377358	2	51	16	0.0377358	0	24	45	0	0	23	46	0			SSF56719	None	PF00521	DNA gyrase/topoisomerase IV, subunit A			MARRSKSAVEDYPVDIVENIVDIDVSAEMESSFLEYSYSVIYSRALPDARDGLKPVQRRILYMMQQMGLRPDKGHVKSARVTGEVMGKLHPHGDAAIYDAMVRLAQSFAMRLPLVDGHGNFGSLDDGPAAARYTEARMAPAATALTADLDEDVVDFVPNYDNQFMQPGVLPAAFPNLLVNGTTGIAVGMATNMAPHNLREVIAGTRHLIAHPDATLKEIMKFIPGPDLPSGGTIVGLSGIKDAYESGRGTFKTRAKVSIEQVTPRKQGIVVTELPYMVGPEKVIEKIKDGVNAKKLTGISDVVDLTDRKHGLRLVIEIKNGFNPQAVLASLYKHTPLEDSFGINNVALVNGQPQTLGLLDLLRVYIDHRLSVVRRRTEFRLGKHKDRLHLVDGLLIAIVDIDEVIEIIRSSDETAQAREKLMAVFDLTEVQANYILELRLRQLTKYSRIELEAERDKLRQEIAELERILGSDSALRELVSDELAEVAEKYGNDRRTVLKTKDDMQSAIEAVSNGASKAKKSLGLALEIADEPCWVLLTASGIMGRTVGKPMREALVDPGKRIKHDVFTSIVPTTARGEIGAVTSTGRMVRLSVMDLVVFDDSSGTPVLTTGIKATEVVALAKGEKLVGLVPLNEVLALATANGVIKRVNPEYPLNQTEWDVIKLKPKDTVITATVCSSDDNALTLVTQEAKLLTFDAAKVRPQGRAGGGIAGIKLGAQDAVIALGVTAPGSAAEVVTVTNGQDGMASAKVTPLAEYPQKGRATGGVRAHRFLTGESKLALAWVGVGPAKAGTPGGVARSLPTEHGSRDGSGVPLTQAIGAVGPNYAAITEQAKMASDGEKLF
73415	GC_00001028	g_1130	Rothia_sp_HMSC069C03_HMSC069C03	84983	69	69	1	1	0.947666	0.998919	0.972617	2	51	16	0.0377358	2	51	16	0.0377358	0	24	45	0	0	23	46	0			SSF56719	None	PF00521	DNA gyrase/topoisomerase IV, subunit A			MARRSKSAVSDYPVDVVENIVDIDVSAEMETSFLEYSYSVIYSRALPDARDGLKPVQRRILYMMQQMGLRPDKGHVKSARVTGEVMGKLHPHGDAAIYDAMVRLAQPFALRLPLVDGHGNFGSLDDGPAAARYTEARMAPAAQALTADLEEDVVDFVPNYDNQFMQPSVLPAAFPNLLVNGTTGIAVGMATNMAPHNLREVIAGTRHLIAHPEATLKDIMKFIPGPDLPTGGTIVGLGGIRDAYETGRGTFKTRAKVSIEQVSPRKQGIVVTELPYMVGPEKVIEKIKDGVNSKKLTGISDVVDLTDRTNGLRLVIEIKNGFNPEAVLAALYKHTPLEDSFGINNVALVDGQPQTLGLLDLMRVYIDHRLNVVRRRTEFRLGKRTDRLHLVEGLLVAILDIDEVIQIIRESDETAQAREKLKVVFDLTDTQANHILELRLRQLTKYSRLELEAERDTLQQEIAELQRILGSDAALRELVSEELAEVAERYGTDRRTQLKTKDEMQVAIEAVTA-QSKAKKSLGLTLEIADDPCWVLLSASGMMGRTPGKPIREALVDPGKRFKHDVFTSIVPTTARGEIGAVTSAGRMVRLSVMDIAVLDENGGTPSMASAVKAAELVQLAKGEKLVALVPLNTVLALATAGGVIKRLNPDYPLNQTEWDIMKLKDGDEIVAAAPCPTDDAVLTFVTRDAKLLTFDAAKVRPQGRTGGGIAGIKLADGDRLIALGVTAPGDAAEVVTVTNGKDGLASAKVTALSEYPQKGRATGGVRAHRFLTGESQLALAWVGVGPAKAASSGGVARSLPTEHGARDGSGVMLTQSIGIVGPNYAAVSAALAVSPEGEKLF
73416	GC_00001028	g_1130	Rothia_sp_HMSC069C04_HMSC069C04	97673	69	69	1	1	0.947666	0.998919	0.972617	2	51	16	0.0377358	2	51	16	0.0377358	0	24	45	0	0	23	46	0			SSF56719	None	PF00521	DNA gyrase/topoisomerase IV, subunit A			MARRSKSAVSDYPVDVVENIVDIDVSAEMETSFLEYSYSVIYSRALPDARDGLKPVQRRILYMMQQMGLRPDKGHVKSARVTGEVMGKLHPHGDAAIYDAMVRLAQPFALRLPLVDGHGNFGSLDDGPAAARYTEARMAPAAQALTADLEEDVVDFVPNYDNQFMQPSVLPAAFPNLLVNGTTGIAVGMATNMAPHNLREVIAGTCHLIAHPEATLKDIMKFIPGPDLPTGGTIVGLSGIRDAYETGRGTFKTRAKVSIEQVSPRKQGIVVTELPYMVGPEKVIEKIKDGVNSKKLTGISDVVDLTDRTNGLRLVIEIKNGFNPEAVLAALYKHTPLEDSFGINNVALVDGQPQTLGLLDLMRVYIDHRLNVVRRRTEFRLGKRTDRLHLVEGLLVAILDIDEVIQIIRESDETAQAREKLKVVFDLTDTQANHILELRLRQLTKYSRLELEAERDTLQQEIAELQRILGSDAALRELVSDELAEVAERYGTDRRTQLKTKDEMQVAIEAVTA-QSKAKKSLGLALEIADDPCWVLLSASGMMGRTPGKPIREALVDPGKRFKHDVFASIVPTTARGEIGAVTSAGRMVRLSVMDIPVLDENGGTPSMASAVKATELVQLAKGERLIALVPLSTVLAMATAGGVIKRVNPDYPLNQTEWDIMKLKDGDEIVAAAPCPTDDAVLTFVTRDAKLLTFDAAKVRPQGRTGGGIAGIKLADGDRVIALGVTAPGDAAEVVTVTNGKDGLASAKVTALSEYPQKGRATGGVRAHRFLTGESQLALAWVGVGPAKAASSGGVARSLPTEHGARDGSGVMLTQSIGVVGPNYAVVSAALAVSPEGEKLF
73417	GC_00001028	g_1130	Rothia_sp_HMSC069C10_HMSC069C10	91363	69	69	1	1	0.947666	0.998919	0.972617	2	51	16	0.0377358	2	51	16	0.0377358	0	24	45	0	0	23	46	0			SSF56719	None	PF00521	DNA gyrase/topoisomerase IV, subunit A			MARRSKSTVSDYPVDVVENIVDIDVSAEMETSFLEYSYSVIYSRALPDARDGLKPVQRRILYMMQQMGLRPDKGHVKSARVTGEVMGKLHPHGDAAIYDAMVRLAQPFALRLPLVDGHGNFGSLDDGPAAARYTEARMAPAAQALTADLEEDVVDFVPNYDNQFMQPSVLPAAFPNLLVNGTTGIAVGMATNMAPHNLREVIAGTRHLIAHPEATLKDIMKFIPGPDLPTGGTIVGLGGIRDAYETGRGTFKTRAKVSIEQVSPRKQGIVVTELPYMVGPEKVIEKIKDGVNSKKLTGISDVVDLTDRTHGLRLIIEIKNGFNPEAVLAALYKHTPLEDSFGINNVALVDGQPQTLGLLDLMRVYIDHRLNVVRRRTEFRLGKRTDRLHLVEGLLVAILDIDEVIQIIRESDETAQAREKLKAVFDLTDTQANHILELRLRQLTKYSRLELEAERDTLQQEIAELQRILGSDAALRELVSEELAEVAERYGTDRRTQLKTKDEMQVAIEAVTA-QSKAKKSLGLALEIADDPCWVLLSASGMMGRTPGKPIREALVDPGKRFKHDVFTSIVPTTARGEIGAVTSAGRMVRLSVMDIAVLDENGGTPSMTSAVKAAELVQLAKGEKLVALVPLNTVLALATAGGVIKRLNPDYPLNQTEWDIMKLKDGDEIVAAAPCPTDDAVLTFVTRDAKLLTFDAAKVRPQGRTGGGIAGIKLADGDRLIALGVTAPGDAAEVVTVTNGKDGLASAKVTALSEYPQKGRATGGVRAHRFLTGESQLALAWVGVGPAKAGSSGGVARSLPTEHGARDGSGVMLTQSIGIVGPNYAAVSAALAVSPEGEKLF
73418	GC_00001028	g_1130	Rothia_sp_HMSC069D01_HMSC069D01	78442	69	69	1	1	0.947666	0.998919	0.972617	2	51	16	0.0377358	2	51	16	0.0377358	0	24	45	0	0	23	46	0			SSF56719	None	PF00521	DNA gyrase/topoisomerase IV, subunit A			MARRSKSAVSDYPVDVVENIVDIDVSAEMETSFLEYSYSVIYSRALPDARDGLKPVQRRILYMMQQMGLRPDKGHVKSARVTGEVMGKLHPHGDAAIYDAMVRLAQPFALRLPLVDGHGNFGSLDDGPAAARYTEARMAPAAQALTADLEEDVVDFVPNYDNQFMQPSVLPAAFPNLLVNGTTGIAVGMATNMAPHNLREVIAGTRHLIAHPEASLKDIMKFIPGPDLPTGGTIVGLGGIRDAYETGRGTFKTRAKVSIEQVSPRKQGIVVTELPYMVGPEKVIEKIKDGVNSKKLTGISDVVDLTDRTHGLRLIIEIKNGFNPEAVLAALYKHTPLEDSFGINNVALVDGQPQTLGLLDLMRVYIDHRLNVVRRRTEFRLGKRTDRLHLVEGLLVAILDIDEVIQIIRESDETAQAREKLKAVFDLTDTQANHILELRLRQLTKYSRLELEAERDTLQQEIAELQRILGSDAALRELVSEELAEVAERYGTDRRTQLKTKDEMQVAIEAVTA-QSKAKKSLGLALEIADDPCWVLLSASGMMGRTPGKPIREALVDPGKRFKHDVFTSIVPTTARGEIGAVTSAGRMVRLSVMDIAVLDENGGTPSMASAVKAAELVQLAKGEKLVALVPLNTVLALATAGGVIKRLNPEYPLNQTEWDIMKLKDGDEIVAAAPCPTDDMVLTFVTRDAKLLTFDAAKVRPQGRTGGGIAGVKLADGDRVIALGVTAPGDAAEVVTVTNGKDGLASAKVTALSEYPQKGRATGGVRAHRFLTGESQLALAWVGVGPAKAASTGGVARSLPTEYGARDGSGVMLTQSIGIVGPNYAAVSAAMAVSPEGEKLF
73419	GC_00001028	g_1130	Rothia_sp_HMSC071B01_HMSC071B01	65882	69	69	1	1	0.947666	0.998919	0.972617	2	51	16	0.0377358	2	51	16	0.0377358	0	24	45	0	0	23	46	0			SSF56719	None	PF00521	DNA gyrase/topoisomerase IV, subunit A			MARRSKSAVSDYPVDVVENIVDIDVSAEMETSFLEYSYSVIYSRALPDARDGLKPVQRRILYMMQQMGLRPDKGHVKSARVTGEVMGKLHPHGDAAIYDAMVRLAQPFALRLPLVDGHGNFGSLDDGPAAARYTEARMAPAAQALTADLEEDVVDFVPNYDNQFMQPSVLPAAFPNLLVNGTTGIAVGMATNMAPHNLREVIAGTRHLIAHPEASLKDIMKFIPGPDLPTGGTIVGLGGIRDAYETGRGTFKTRAKVSIEQVSPRKQGIVVTELPYMVGPEKVIEKIKDGVNSKKLTGISDVVDLTDRTNGLRLVIEIKNGFNPEAVLAALYKHTPLEDSFGINNVALVDGQPQTLGLLDLMRVYIDHRLNVVRRRTEFRLGKRTDRLHLVEGLLVAILDIDEVIQIIRESDETAQAREKLKVVFDLTDTQANHILELRLRQLTKYSRLELEAERDTLQQEIAELQRILSSDAALRELVSDELAEVAERYGTDRRTQLKTKDDMQVAIEAVTA-QSKAKKSLGLALEIADDPCWVLLSASGMMGRTPGKPIREALVDPGKRFKHDVFTSIAPTTARGEIGAVTSAGRMVRLSVMDIAVLDENGGTPSMTSAVKAAELVQLAKGEKLVALVPLNTVLALATAGGVIKRLNPDYPLNQTEWDIMKLKDGDEIVVAAPCPTDDAVLTFVTRDAKLLTFDAAKVRPQGRTGGGIAGIKLADDDRLIALGVTAPGDAAEVVTVANGKDGLASAKVTALSEYPQKGRATGGVRAHRFLTGESQLALAWVGVGPAKAASSGGVARSLPTEHGARDGSGVMLTQSIGIVGPNYAAVSAAMAVSPEGEKLF
73420	GC_00001028	g_1130	Rothia_sp_HMSC071C12_HMSC071C12	108399	69	69	1	1	0.947666	0.998919	0.972617	2	51	16	0.0377358	2	51	16	0.0377358	0	24	45	0	0	23	46	0			SSF56719	None	PF00521	DNA gyrase/topoisomerase IV, subunit A			MARRSKSTVSDYPVDVVENIVDIDVSAEMETSFLEYSYSVIYSRALPDARDGLKPVQRRILYMMQQMGLRPDKGHVKSARVTGEVMGKLHPHGDAAIYDAMVRLAQPFALRLPLVDGHGNFGSLDDGPAAARYTEARMAPAAQALTADLEEDVVDFVPNYDNQFMQPSVLPAAFPNLLVNGTTGIAVGMATNMAPHNLREVIAGTRHLIAHPEATLKDIMKFIPGPDLPTGGTIVGLGGIRDAYETGRGTFKTRAKVSIEQVSPRKQGIVVTELPYMVGPEKVIEKIKDGVNSKKLTGISDVVDLTDRTNGLRLVIEIKNGFNPEAVLAALYKHTPLEDSFGINNVALVDGQPQTLGLLDLMRVYIDHRLNVVRRRTEFRLGKRTDRLHLVEGLLVAILDIDEVIQIIRESDETAQAREKLKVVFDLTDTQANHILELRLRQLTKYSRLELEAERDTLQQEIAELQRILGSDAALRELVSEELAEVAERYGTDRRTQLKTKDEMQVAIEAVTA-QSKAKKSLGLALEIADDPCWVLLSASGMMGRTPGKPIREALVDPGKRFKHDVFTSIVPTTARGEIGAVTSAGRMVRLSVMDIAVLDENGGTPSMASAVKAAELVQLAKGEKLVALVPLNTVLALATAGGVIKRLNPDYPLNQTEWDIMKLKDGDEIVAAAPCPTDDAVLTFVTRDAKLLTFDAAKVRPQGRTGGGIAGIKLADGDRLITLGVTAPGDAAEVVTVTNGKDGLASAKVTALSEYPQKGRATGGVRAHRFLTGESQLALAWVGVGPAKAASSGGVARSLPTEHGARDGSGVMLTQSISIVGPNYAAVSAAMAVSPEGEKLF
73421	GC_00001028	g_1130	Rothia_sp_HMSC071F11_HMSC071F11	70270	69	69	1	1	0.947666	0.998919	0.972617	2	51	16	0.0377358	2	51	16	0.0377358	0	24	45	0	0	23	46	0			SSF56719	None	PF00521	DNA gyrase/topoisomerase IV, subunit A			MARRSKSAVEDYPVDIVENIVDIDVSAEMESSFLEYSYSVIYSRALPDARDGLKPVQRRILYMMQQMGLRPDKGHVKSARVTGEVMGKLHPHGDAAIYDAMVRLAQSFAMRLPLVDGHGNFGSLDDGPAAARYTEARMAPAATALTADLDEDVVDFVPNYDNQFMQPGVLPAAFPNLLVNGTTGIAVGMATNMAPHNLREVIAGTRHLIAHPDATLKEIMKFIPGPDLPSGGTIVGLSGIKDAYESGRGTFKTRAKVSIEQVTPRKQGIVVTELPYMVGPEKVIEKIKDGVNAKKLTGISDVVDLTDRKHGLRLVIEIKNGFNPQAVLASLYKHTPLEDSFGINNVALVNGQPQTLGLLDLLRVYIDHRLSVVRRRTEFRLGKHKDRLHLVDGLLIAIVDIDEVIEIIRSSDETAQAREKLMAVFDLTEVQANYILELRLRQLTKYSRIELEAERDKLRQEIAELERILGSDSALRELVSDELAEVAEKYGNDRRTVLKTKDDMQSAIEAVSNGASKAKKSLGLALEIADEPCWVLLTASGILGRTVGKPMREALVDPGKRIKHDVFTSIVPTTARGEIGAVTSTGRMVRLSVMDLVVFDDSSGTPVLTTGVKATEVVALAKGEKLVGLVPLNEVLALATANGVIKRVNPEYPLNQTEWDVIKLKPKDTVIAATVCSSDDNALTLVTQEAKLLTFDAAKVRPQGRAGGGIAGIKLGAQDAVIALGVTAPGSAAEVVTVTNGQDGMASAKVTPLAEYPQKGRATGGVRAHRFLTGESKLALAWVGVGPAKAGTPGGVARSLPTEHGSRDGSGVPLTQAIGAVGPNYAAITEQAKMASDGEKLF
73422	GC_00001028	g_1130	Rothia_sp_HMSC072B03_HMSC072B03	76712	69	69	1	1	0.947666	0.998919	0.972617	2	51	16	0.0377358	2	51	16	0.0377358	0	24	45	0	0	23	46	0			SSF56719	None	PF00521	DNA gyrase/topoisomerase IV, subunit A			MARRSKSAVSDYPVDVVENIVDIDVSAEMETSFLEYSYSVIYSRALPDARDGLKPVQRRILYMMQQMGLRPDKGHVKSARVTGEVMGKLHPHGDAAIYDAMVRLAQPFALRLPLVDGHGNFGSLDDGPAAARYTEARMAPAAQALTADLEEDVVDFVPNYDNQFMQPSVLPAAFPNLLVNGTTGIAVGMATNMAPHNLREVIAGTRHLIAHPEASLKDIMKFIPGPDLPTGGTIVGLGGIRDAYETGRGTFKTRAKVSIEQVSPRKQGIVVTELPYMVGPEKVIEKIKDGVNSKKLTGISDVVDLTDRTHGLRLIIEIKNGFNPEAVLAALYKHTPLEDSFGINNVALVDGQPQTLGLLDLMRVYIDHRLNVVRRRTEFRLGKRTDRLHLVEGLLVAILDIDEVIQIIRESDETAQAREKLKAVFDLTDTQANHILELRLRQLTKYSRLELEAERDTLQQEIAELQRILGSDAALRELVSEELAEVAERYGTDRRTQLKTKDEMQVAIEAVTA-QSKAKKSLGLALEIADDPCWVLLSASGMMGRTPGKPIREALVDPGKRFKHDVFTSIVPTTARGEIGAVTSAGRMVRLSVMDIAVLDENGGTPSMASAVKAAELVQLAKGEKLVALVPLNTVLALATAGGVIKRLNPDYLLNQTEWDIMKLKDGDEIVAAAPCPTDDAVLTFVTRDAKLLTFDAAKVRPQGRTGGGIAGIKLTDGDRLIALGVTAPGDAAEVVTVTNGKDGLASAKVTALSEYPQKGRATGGVRAHRFLTGESQLALAWVGAGPAKAASSGGVARSLPTEHGARDGSGVMLTQSIGIVGPNYAAVSAAMAVSPEGEKLF
73423	GC_00001028	g_1130	Rothia_sp_HMSC072B04_HMSC072B04	106258	69	69	1	1	0.947666	0.998919	0.972617	2	51	16	0.0377358	2	51	16	0.0377358	0	24	45	0	0	23	46	0			SSF56719	None	PF00521	DNA gyrase/topoisomerase IV, subunit A			MARRSKSAVSDYPVDVVENIVDIDVSAEMETSFLEYSYSVIYSRALPDARDGLKPVQRRILYMMHQMGLRPDKGHVKSARVTGEVMGKLHPHGDAAIYDAMVRLAQPFALRLPLVDGHGNFGSLDDGPAAARYTEARMAPAAQALTADLEEDVVDFVPNYDNQFMQPSVLPAAFPNLLVNGTTGIAVGMATNMAPHNLREVIAGTRHLIAHPEATLKDIMKFIPGPDLPTGGTIVGLGGIRDAYETGRGTFKTRAKVSIEQVSPRKQGIVVTELPYMVGPEKVIEKIKDGVNSKKLTGISDVVDLTDRTNGLRLVIEIKNGFNPEAVLAALYKHTPLEDSFGINNVALVDGQPQTLGLLDLMRVYIDHRLNVVRRRTEFRLGKRTDRLHLVEGLLVAILDIDEVIQIIRESDETAQAREKLKVVFDLTDTQANHILELRLRQLTKYSRLELEAERDTLQQEIAELQRILGSDAALRELVSEELAEVAERYGTDRRTQLKTKDEMQVAIEAVTA-QSKAKKSLGLALEIADDPCWVLLSASGMMGRTPGKPIREALVDPGKRFKHDVFTSIVPTTARGEIGAVTSAGRMVRLSVMDIAVLDENGGTPSMTSAVKAAELVQLAKGEKLVALVPLNTVLALATAGGVIKRLNPDYPLNQTEWDIMKLKDGDEIVAAAPCPTDDAVLTFVTRDAKLLTFDAAKVRPQGRTGGGIAGIKLADGDRLIALGVTAPGDAAEVVTVTNGKDGLASAKVTALSEYPQKGRATGGVRAHRFLTGESQLALAWVGVGPAKAASSGGVARSLPTEHGARDGSGVMLTQSIGIVGPNYAAVSAALAVSPEGEKLF
73424	GC_00001028	g_1130	Rothia_sp_HMSC072E10_HMSC072E10	109758	69	69	1	1	0.947666	0.998919	0.972617	2	51	16	0.0377358	2	51	16	0.0377358	0	24	45	0	0	23	46	0			SSF56719	None	PF00521	DNA gyrase/topoisomerase IV, subunit A			MARRSKSTASDYPVDVVENIVDIDVSAEMESSFLEYSYSVIYSRALPDARDGLKPVQRRILYMMQQMGLRPDKGHVKSARVTGEVMGKLHPHGDAAIYDAMVRLAQPFALRLPLVDGHGNFGSLDDGPAAARYTEARMAPAAQALTADLDEDVVDFVPNYDNQFMQPAVLPAAFPNLLVNGTTGIAVGMATNMAPHNLREVIAGTRHLIAHPEASLKDIMKFIPGPDLPTGGTIVGLSGIRDAYETGRGTFKTRAKVSIEQVSPRKQGIVVTELPYMVGPEKVIEKIKDGVNSKKLTGISDVVDLTDRTHGLRLIIEIKNGFNPEAVLAALYKHTPLEDSFGINNVALVDGQPQTLGLLDLMRVYIDHRLNVVRRRTEFRLGKRTDRLHLVEGLLVAILDIDEVIQIIRESDETAQAREKLKVVFDLTDTQANHILELRLRQLTKYSRLELEAERDTLQQEIAELQRILGSDAALRELVSDELAEVAERYGTDRRTQLKTKDDMQVAIEAVTA-QSKAKKNLGLALEIADDPCWVLLSATGVMGRTPGKPIREALVDPGKRFKHDVFTSIVPTTARGEIGAVTSAGRMVRLSVMDITVLDENGGTPSMASAAKATELVQHAKGEKLVALVPLNTVLAMATAGGVIKRVNPDYPLNQTEWDIMKLKDGDEIVAAAPCPADDAVLTFVTRDAKLLTFDAAKVRPQGRTGGGIAGIKLTEGDRVIALGVTAPGDAAEVVTVTNGKDGLASAKVTALSEYPQKGRATGGVRAHRFLTGESQLALAWVGVGPAKAASSGGVARSLPTEHGARDGSGVMLTQSIGVVGPNYAAVSAALAVSPEGEKLF
73425	GC_00001028	g_1130	Rothia_sp_HMSC073B08_HMSC073B08	99196	69	69	1	1	0.947666	0.998919	0.972617	2	51	16	0.0377358	2	51	16	0.0377358	0	24	45	0	0	23	46	0			SSF56719	None	PF00521	DNA gyrase/topoisomerase IV, subunit A			MARRSKSAVSDYPVDVVENIVDIDVSAEMETSFLEYSYSVIYSRALPDARDGLKPVQRRILYMMHQMGLRPDKGHVKSARVTGEVMGKLHPHGDAAIYDAMVRLAQPFALRLPLVDGHGNFGSLDDGPAAARYTEARMAPAAQALTADLEEDVVDFVPNYDNQFMQPSVLPAAFPNLLVNGTTGIAVGMATNMAPHNLREVIAGTRHLIAHPEASLKDIMKFIPGPDLPTGGTIVGLGGIRDAYETGRGTFKTRAKVSIEQVSPRKQGIVVTELPYMVGPEKVIEKIKDGVSSKKLTGISDVVDLTDRTNGLRLVIEIKNGFNPEAVLAALYKHTPLEDSFGINNVALVDGQPQTLGLLDLMRVYIDHRLNVVRRRTEFRLGKRTDRLHLVEGLLVAILDIDEVIQIIRESDETAQAREKLKAVFDLTDTQANHILELRLRQLTKYSRLELEAERDTLQQEIAELQRILGSDAALRELVSDELAEVAERYGTDRRTQLKTKDDMQVAIEAVTA-QSKAKKSLGLALEIADDPCWVLLSASGMMGRTPGKPIREALVDPGKRFKHDVFTSIVPTTARGEIGAVTSAGRMVRLSVMDIAVLDENGGTPSMTSAVKAAELVQLAKGEKLVALVPLNTVLALATAGGVIKRLNPDYPLNQTEWDIMKLKDGDEIVAAAPCPTDDAVLTFVTRDAKLLTFDAAKVRPQGRTGGGIAGIKLADGDRLIALGVTAPGDAAEVVTVTNGKDGLASAKVTALSEYPQKGRATGGVRAHRFLTGESQLALAWVGVGPAKAASSGGVARSLPTEHGARDGSGVMLTQSIGIVGPNYAAVSAALAVSPEGEKLF
73426	GC_00001028	g_1130	Rothia_sp_HMSC075F09_HMSC075F09	79665	69	69	1	1	0.947666	0.998919	0.972617	2	51	16	0.0377358	2	51	16	0.0377358	0	24	45	0	0	23	46	0			SSF56719	None	PF00521	DNA gyrase/topoisomerase IV, subunit A			MARRSKSAVSDYPVDVVENIVDIDVSAEMETSFLEYSYSVIYSRALPDARDGLKPVQRRILYMMQQMGLRPDKGHVKSARVTGEVMGKLHPHGDAAIYDAMVRLAQPFALRLPLVDGHGNFGSLDDGPAAARYTEARMAPAAQALTADLEEDVVDFVPNYDNQFMQPSVLPAAFPNLLVNGTTGIAVGMATNMAPHNLREVIAGTRHLIAHPEATLKDIMKFIPGPDLPTGGTIVGLGGIRDAYETGRGTFKTRAKVSIEQVSPRKQGIVVTELPYMVGPEKVIEKIKDGVNSKKLTGISDVVDLTDRTNGLRLVIEIKNGFNPEAVLAALYKHTPLEDSFGINNVALVDGQPQTLGLLDLMRVYIDHRLNVVRRRTEFRLGKRTDRLHLVEGLLVAILDIDEVIQIIRESDETAQAREKLKVVFDLTDTQANHILELRLRQLTKYSRLELEAERDTLQQEIAELQRILGSDAALRELVSEELAEVAERYGTDRRTQLKTKDEMQVAIEAVTA-QSKAKKSLGLALEIADDPCWVLLSASGMMGRTPGKPIREALVDPGKRFKHDVFTSIVPTTARGEIGAVTSAGRMVRLSVMDIAVLDENGGTPSMASAVKAAELVQLAKGEKLVALVPLNTVLALATAGGVIKRLNPDYPLNQTEWDIMKLKDGDEIVAAAPCPTDDMVLTFVTRDAKLLTFDAAKVRPQGRTGGGIAGVKLADGDRVIALGVTAPGDAAEVVTVTNGKDGLASAKVTALSEYPQKGRATGGVRAHRFLTGESQLALAWVGVGPAKAASTGGVARSLPTEYGARDGSGVMLTQSIGIVGPNYAAVSAAMAVSPEGEKLF
73427	GC_00001028	g_1130	Rothia_sp_HMSC076D04_HMSC076D04	114898	69	69	1	1	0.947666	0.998919	0.972617	2	51	16	0.0377358	2	51	16	0.0377358	0	24	45	0	0	23	46	0			SSF56719	None	PF00521	DNA gyrase/topoisomerase IV, subunit A			MARRSKSTVSDYPVDVVENIVDIDVSAEMETSFLEYSYSVIYSRALPDARDGLKPVQRRILYMMQQMGLRPDKGHVKSARVTGEVMGKLHPHGDAAIYDAMVRLAQPFALRLPLVDGHGNFGSLDDGPAAARYTEARMAPAAQALTADLEEDVVDFVPNYDNQFMQPSVLPAAFPNLLVNGTTGIAVGMATNMAPHNLREVIAGTRHLIAHPEATLKDIMKFIPGPDLPTGGTIVGLGGIRDAYETGRGTFKTRAKVSIEQVSPRKQGIVVTELPYMVGPEKVIEKIKDGVNSKKLTGISDVVDLTDRTNGLRLVIEIKNGFNPEAVLAALYKHTPLEDSFGINNVALVDGQPQTLGLLDLMRVYIDHRLNVVRRRTEFRLGKRTDRLHLVEGLLVAILDIDEVIQIIRESDETAQAREKLKVVFDLTDTQANHILELRLRQLTKYSRLELEAERDTLQQEIAELQRILGSDAALRELVSEELAEVAERYGTDRRTQLKTKDEMQVAIEAVTA-QSKAKKSLGLALEIADDPCWVLLSASGMMGRTPGKPIREALVDPGKRFKHDVFTSIVPTTARGEIGAVTSAGRMVRLSVMDIAVLDENGGTPSMASAVKAAELVQLAKGEKLVALVPLNTVLALATAGGVIKRLNPDYPLNQTEWDIMKLKDGDEIVAAAPCPTDDAVLTFVTRDAKLLTFDAAKVRPQGRTGGGIAGIKLADGDRLITLGVTAPGDAAEVVTVTNGKDGLASAKVTALSEYPQKGRATGGVRAHRFLTGESQLALAWVGVGPAKAASSGGVARSLPTEHGARDGSGVMLTQSISIVGPNYAAVSAAMAVSPEGEKLF
73428	GC_00001028	g_1130	Rothia_sp_HMSC078H08_HMSC078H08	68202	69	69	1	1	0.947666	0.998919	0.972617	2	51	16	0.0377358	2	51	16	0.0377358	0	24	45	0	0	23	46	0			SSF56719	None	PF00521	DNA gyrase/topoisomerase IV, subunit A			MARRSKSAVSDYPVDVVENIVDIDVSAEMESSFLEYSYSVIYSRALPDARDGLKPVQRRILYMMQQMGLRPDKGHVKSARVTGEVMGKLHPHGDAAIYDAMVRLAQPFALRLPLVDGHGNFGSLDDGPAAARYTEARMAPAAQALTADLEEDVVDFVPNYDNQFMQPSVLPAAFPNLLVNGTTGIAVGMATNMAPHNLREVIAGTRHLIAHPEASLKDIMKFIPGPDLPTGGTIVGLSGIRDAYETGRGTFKTRAKVSIEQVSPRKQGIVVTELPYMVGPEKVIEKIKDGVNSKKLTGISDVVDLTDRTHGLRLIIEIKNGFNPEAVLAALYKHTPLEDSFGINNVALVDGQPQTLGLLDLMRVYIDHRLNVVRRRTEFRLGKRTDRLHLVEGLLVAILDIDEVIQIIRESDETAQAREKLKVVFDLTDTQANHILELRLRQLTKYSRLELEAERDTLQQEIAELQRILGSDAALRELVSDELAEVAERYGTDRRTQLKTKDDMQVAIEAVTA-QSKAKKSLGLALEIADEPCWVLLSATGVMGRTPGKPIREALVDPGKRFKHDVFASIVPTTARGEIGAVTSAGRMVRLSVMDIPVLDENGGTPSMASAVKATELVQLAKGEKLIALVPLSTVLAMATAGGVIKRVNPDYPLNQTEWDIMKLKDGDEIVAAAPCPTDDAVLTFVTRDAKLLTFDAAKVRPQGRTGGGIAGIKLADGDRVIALGVTAPGDAAEVVTVTNGKDGLASAKVTALSEYPQKGRATGGVRAHRFLTGESQLALAWVGVGPAKAASSGGVARSLPTEHGARDGSGVMLTQSIGVVGPNYAAVSAALAVSPEGEKLF
73429	GC_00001028	g_1130	Rothia_sp_HMSC08A08_HMSC08A08	63228	69	69	1	1	0.947666	0.998919	0.972617	2	51	16	0.0377358	2	51	16	0.0377358	0	24	45	0	0	23	46	0			SSF56719	None	PF00521	DNA gyrase/topoisomerase IV, subunit A			MARRSKSAVEDYPVDIVENIVDIDVSAEMESSFLEYSYSVIYSRALPDARDGLKPVQRRILYMMQQMGLRPDKGHVKSARVTGEVMGKLHPHGDAAIYDAMVRLAQPFAMRLPLVDGHGNFGSLDDGPAAARYTEARMAPAATALTADLDEDVVDFVPNYDNQFMQPGVLPAAFPNLLVNGTTGIAVGMATNMAPHNLREVIAGTRHLIAHPDATLKEVMKFIPGPDLPSGGTIVGLSGIKDAYESGRGTFKTRAKVSIEQVTPRKQGIVVTELPYMVGPEKVIEKIKDGVNAKKLTGISDVVDLTDRKHGLRLVIEIKNGFNPQAVLASLYKHTPLEDSFGINNVALVNGQPQTLGLLDLLRVYIDHRLSVVRRRTEFRLGKHKDRLHLVDGLLIAIVDIDEVIEIIRSSDETAQAREKLMAVFDLTEVQANYILELRLRQLTKYSRIELEAERDKLRQEIAELERILGSDSALRELVSDELAEVAEKYGNDRRTVLKTKDDMQSAIEAVSNGASKAKKSLGLALEIADEPCWVLLTASGILGRTVGKPMREALVDPGKRIKHDVFTSIVPTTARGEIGAVTSMGRMVRLSVMDLVVFDDSSGTPVLTTGVKATEVVALAKGEKLVGIVPLNEVLALATANGVIKRVNPEYPLNQTEWDVIKLKPKDTVIAATVCSSDDNALTLVTQEAKLLTFDAAKVRPQGRAGGGIAGIKLGAQDAVIALGVIAPGSAAEVVTVTNGQDGMASAKVTPLAEYPQKGRATGGVRAHRFLTGESKLALAWVGVGPAKAGTPGGVARSLPTEHGSRDGSGVPLTQAIGAVGPNYAAITEQAKMASDGEKLF
73430	GC_00001029	g_1130	Rothia_aeria_F0184_F0184	2913	69	69	1	1	0.784841	0.7877	0.786268	1	52	16	0.0188679	1	52	16	0.0188679	0	24	45	0	0	23	46	0			SSF52972	None	PF02545	Maf-like protein	TIGR00172	maf: septum formation protein Maf	------------------------------------------------------------------MVGMTSAPPDA-SAAKARTPRLVLASASPARKKLLEDSGIVFEVRVSHIDEDAVLARATKTDGGQH----TPAQAAQLLAQAKARAVAHELEDEGVVDALVLGCDSVFEFEGTAYGKPYTPQKARERITAMSGKMGTLHTGHYLVDLRPAPEDA------DPCEACMIPHESELRSARVHFAQMSEQEI
73431	GC_00001029	g_1130	Rothia_aeria_F0474_F0474	1118	69	69	1	1	0.784841	0.7877	0.786268	1	52	16	0.0188679	1	52	16	0.0188679	0	24	45	0	0	23	46	0			SSF52972	None	PF02545	Maf-like protein	TIGR00172	maf: septum formation protein Maf	------------------------------------------------------------------MVGMTSAPPDA-SAAKARTPRLVLASASPARKKLLEDSGIVFEVRVSHIDEDAVLARATKTDGGQH----TPAQAAQLLAQAKARAVAHELEDEGVVDALVLGCDSVFEFEGTAYGKPYTPQKARERITAMSGKMGTLHTGHYLVDLRPAPEDA------DPCEACMIPHESELRSARVHFAQMSEQEI
73432	GC_00001029	g_1130	Rothia_dentocariosa_1233_RDEN	17264	69	69	1	1	0.784841	0.7877	0.786268	1	52	16	0.0188679	1	52	16	0.0188679	0	24	45	0	0	23	46	0			SSF52972	None	PF02545	Maf-like protein	TIGR00172	maf: septum formation protein Maf	------------------------------------------------------------------MTSQSSVPSGASHSASGPAPHLILASASPARKKLLEDSGIMFDIHVSDVDEDAALASAAQRAREEGRADLTPAEVSGILAEAKARAVADSLAAQGVVNAFVLGCDSVFEFESVAYGKPHTPEKARERIAAMSGRSGVLHTGHCLIDLRD---GI------GETKDKQLPAVQQVRSATVNFAPMSAAEV
73433	GC_00001029	g_1130	Rothia_dentocariosa_1234_RDEN	13688	69	69	1	1	0.784841	0.7877	0.786268	1	52	16	0.0188679	1	52	16	0.0188679	0	24	45	0	0	23	46	0			SSF52972	None	PF02545	Maf-like protein	TIGR00172	maf: septum formation protein Maf	------------------------------------------------------------------MTSQSSVPSGASHSASGPAPHLILASASPARKKLLEDSGIMFDIHVSDVDEDAALASAAQRAREEGRADLTPAEVSGILAEAKARAVADSLAAQGVVNAFVLGCDSVFEFESVAYGKPHTPEKARERIAAMSGRSGVLHTGHCLIDLRD---GI------GETKDKQLPAVQQVRSATVNFAPMSAAEV
73434	GC_00001029	g_1130	Rothia_dentocariosa_694_RDEN	19132	69	69	1	1	0.784841	0.7877	0.786268	1	52	16	0.0188679	1	52	16	0.0188679	0	24	45	0	0	23	46	0			SSF52972	None	PF02545	Maf-like protein	TIGR00172	maf: septum formation protein Maf	------------------------------------------------------------------MTSQSSVPSGASHSASKPAPRLILASASPARKKLLEDSGIMFDIHVSDVDEDAVLASAAQRAREESRTDLTPAEVSGILAEAKASAVADSLAAQGIVNAFVLGCDSVFEFESVAYGKPHTPEKARERIAAMSGRSGVLHTGHCLIDLRD---GI------GETKDKQLPAIQQVRSATVNFAPMSAAEV
73435	GC_00001029	g_1130	Rothia_dentocariosa_ATCC_17931_ATCC_17931	8151	69	69	1	1	0.784841	0.7877	0.786268	1	52	16	0.0188679	1	52	16	0.0188679	0	24	45	0	0	23	46	0			SSF52972	None	PF02545	Maf-like protein	TIGR00172	maf: septum formation protein Maf	------------------------------------------------------------------MTSQSSVPSGASHSASKPAPRLILASASPARKKLLEDSGIMFDIHVSDVDEDAVLASAAQRAREEGRTDLTPAEVSGILAEAKARAVADSLAAQGIVNAFVLGCDSVFEFESVAYGKPHTPEKARERITAMSGRSGVLHTGHCLIDLRD---GI------GETEDKQLPAIQQVRSATVNFAPMSAAEV
73436	GC_00001029	g_1130	Rothia_dentocariosa_C6B	9076	69	69	1	1	0.784841	0.7877	0.786268	1	52	16	0.0188679	1	52	16	0.0188679	0	24	45	0	0	23	46	0			SSF52972	None	PF02545	Maf-like protein	TIGR00172	maf: septum formation protein Maf	------------------------------------------------------------------MVGMTSAPPDA-SAAKARTPRLVLASASPARKKLLEDSGIVFEVRVSHIDEDAVLARATKTDGDQH----TPAQAAQLLAQAKARAVAHELEDEGVVDALVLGCDSVFEFEGTAYGKPYTPQKARERITAMSGKMGTLHTGHYLVDLRPAPKDA------DPCEACMIPHESELRSARVHFAQMSEQEI
73437	GC_00001029	g_1130	Rothia_dentocariosa_C6D	11239	69	69	1	1	0.784841	0.7877	0.786268	1	52	16	0.0188679	1	52	16	0.0188679	0	24	45	0	0	23	46	0			SSF52972	None	PF02545	Maf-like protein	TIGR00172	maf: septum formation protein Maf	------------------------------------------------------------------MVGMTSAPLDA-SAAKACTPRLVLASASPARKKLLEDSGIVFEVRVSHIDEDAVLARATKTDGDQH----TPAQAAQLLAQAKARAVAHELEDEGVVDALVLGCDSVFEFEGTAYGKPYTPQKARERITAMSGKMGTLHTGHYLVDLRPAPEDA------DPCEACMIPHESELRSARVHFAQMSEQEI
73438	GC_00001029	g_1130	Rothia_dentocariosa_M567_M567	6284	69	69	1	1	0.784841	0.7877	0.786268	1	52	16	0.0188679	1	52	16	0.0188679	0	24	45	0	0	23	46	0			SSF52972	None	PF02545	Maf-like protein	TIGR00172	maf: septum formation protein Maf	------------------------------------------------------------------MTSQSSVPSGASHSASKPAPRLILASASPARKKLLEDSGIMFDIHVSDVDEDAVLASAAQRAREESRTDLTPAEVSGILAEAKARAVADFLAAQGIVNAFVLGCDSVFEFESVAYGKPHTPEKARERIAAMSGRSGVLHTGHCLIDLRD---GI------GETKDKQLPAVQQVRSATVNFAPMSAAEV
73439	GC_00001029	g_1130	Rothia_dentocariosa_OG2_1	20704	69	69	1	1	0.784841	0.7877	0.786268	1	52	16	0.0188679	1	52	16	0.0188679	0	24	45	0	0	23	46	0			SSF52972	None	PF02545	Maf-like protein	TIGR00172	maf: septum formation protein Maf	------------------------------------------------------------------MTSQSSVPSGASHSASKPAPRLILASASPARKKLLEDSGIMFDIHVSDVDEDAVLASAAQRAREEGRTDLTPAEVSGILAEAKARTVADSLAAQGVVNAFVLGCDSVFEFESVAYGKPHTPEKARERIAAMSGRSGVLHTGHCLIDLRD---GI------GETKDKQLPAVQQVRSATVNFAPMSAAEV
73440	GC_00001029	g_1130	Rothia_dentocariosa_OG2_2	23449	69	69	1	1	0.784841	0.7877	0.786268	1	52	16	0.0188679	1	52	16	0.0188679	0	24	45	0	0	23	46	0			SSF52972	None	PF02545	Maf-like protein	TIGR00172	maf: septum formation protein Maf	------------------------------------------------------------------MTSQSSVPSGASHSASKPAPRLILASASPARKKLLEDSGIMFDIHVSDVDEDGVLASAAQRAREESRTDLTPAEVSGILAEAKARAVADSLAAQGIVNAFVLGCDSVFEFESVAYGKPHTPEKARERIAAMSGRSGVLHTGHCLIDLRD---GI------GETKDKQLPAIQQVRSATVNFAPMSAAEV
73441	GC_00001029	g_1130	Rothia_dentocariosa_UMB0083	26028	69	69	1	1	0.784841	0.7877	0.786268	1	52	16	0.0188679	1	52	16	0.0188679	0	24	45	0	0	23	46	0									------------------------------------------------------------------MTSQSSVPSGASHSASKPAPRLILASASPARKKLLEDSGIMFDIHVSDVDEDAVLASAAQRAREEGRTDLTPAEVSGILAEAKARAVADSLAAQGIVNAFVLGCDSVFEFESVAYGKPHTPEKARERIAAMSGRSGVLHTGHCLIDLRD---GI------GETEDKQLPAIQQVRSATVNFAPMSAAEV
73442	GC_00001029	g_1130	Rothia_mucilaginosa_1211_RMUC	33553	69	69	1	1	0.784841	0.7877	0.786268	1	52	16	0.0188679	1	52	16	0.0188679	0	24	45	0	0	23	46	0									#NAME?
73443	GC_00001029	g_1130	Rothia_mucilaginosa_138_RMUC	34590	69	69	1	1	0.784841	0.7877	0.786268	1	52	16	0.0188679	1	52	16	0.0188679	0	24	45	0	0	23	46	0									#NAME?
73444	GC_00001029	g_1130	Rothia_mucilaginosa_141_RMUC	36271	69	69	1	1	0.784841	0.7877	0.786268	1	52	16	0.0188679	1	52	16	0.0188679	0	24	45	0	0	23	46	0									MGYAVCVPAGGAARIAGLDSKPIIANLARGLYSAYRGPFARYLYAHRERGELQGAREGKLPAPGLKIESMTAVDPSPVSSAEAAPARLVLASASPARRKLLEDSRIAFTVRVSSVDEDAALAAANERARAEGREGLSPAEIASLLASLKARAVAAQLAAEGVRDALVLGCDSVFEFEGRAYGKPHTAENARERITAMSGHHGTLHTGHALVDLREFDPEK----------HAEAPAVAELRSAVVHFDELSPAEVEAYIATGEPLWVAGSFTLDGYGSAFIRGIEGEFHTVVGLSIHALRELLRRRGVAVTDLWLPPED--
73445	GC_00001029	g_1130	Rothia_mucilaginosa_175_RMUC	38226	69	69	1	1	0.784841	0.7877	0.786268	1	52	16	0.0188679	1	52	16	0.0188679	0	24	45	0	0	23	46	0									#NAME?
73446	GC_00001029	g_1130	Rothia_mucilaginosa_207_RMUC	42560	69	69	1	1	0.784841	0.7877	0.786268	1	52	16	0.0188679	1	52	16	0.0188679	0	24	45	0	0	23	46	0									#NAME?
73447	GC_00001029	g_1130	Rothia_mucilaginosa_268_RMUC	44293	69	69	1	1	0.784841	0.7877	0.786268	1	52	16	0.0188679	1	52	16	0.0188679	0	24	45	0	0	23	46	0									#NAME?
73448	GC_00001029	g_1130	Rothia_mucilaginosa_328_RMUC	45702	69	69	1	1	0.784841	0.7877	0.786268	1	52	16	0.0188679	1	52	16	0.0188679	0	24	45	0	0	23	46	0									#NAME?
73449	GC_00001029	g_1130	Rothia_mucilaginosa_329_RMUC	47694	69	69	1	1	0.784841	0.7877	0.786268	1	52	16	0.0188679	1	52	16	0.0188679	0	24	45	0	0	23	46	0									#NAME?
73450	GC_00001029	g_1130	Rothia_mucilaginosa_470_RMUC	48438	69	69	1	1	0.784841	0.7877	0.786268	1	52	16	0.0188679	1	52	16	0.0188679	0	24	45	0	0	23	46	0									#NAME?
73451	GC_00001029	g_1130	Rothia_mucilaginosa_473_RMUC	50552	69	69	1	1	0.784841	0.7877	0.786268	1	52	16	0.0188679	1	52	16	0.0188679	0	24	45	0	0	23	46	0			SSF52972	None	PF02545	Maf-like protein			-----------------------------------------------------------------------------------------------------------------------------------------------------------------MRDALVLGCDSVFEFEGQAYGKPHTAENARERITAMSGHHGTLHTGHALVDLREFDPEK----------HAEAPAVAELRSAVVHFDDLSPAEV
73452	GC_00001029	g_1130	Rothia_mucilaginosa_509_RMUC	39181	69	69	1	1	0.784841	0.7877	0.786268	1	52	16	0.0188679	1	52	16	0.0188679	0	24	45	0	0	23	46	0									#NAME?
73453	GC_00001029	g_1130	Rothia_mucilaginosa_574_RMUC	52009	69	69	1	1	0.784841	0.7877	0.786268	1	52	16	0.0188679	1	52	16	0.0188679	0	24	45	0	0	23	46	0			SSF52972	None	PF02545	Maf-like protein	TIGR00172	maf: septum formation protein Maf	---------------------------------------------------------------------MTAVDPSPVPSAEAAPARLVLASASPARRKLLEDSRIAFTVRVSSVDEDAALAAANERARAEGREGLSPAETASLLASLKARAIAEELAAEGVRDALVLGCDSVFEFEGRAYGKPHTAENARERITAMSGHHGTLHTGHALVDLREFDPEK----------HAEAPAVAELRSAVVHFDELSPAEV
73454	GC_00001029	g_1130	Rothia_mucilaginosa_788_RMUC	53891	69	69	1	1	0.784841	0.7877	0.786268	1	52	16	0.0188679	1	52	16	0.0188679	0	24	45	0	0	23	46	0			SSF52972	None	PF02545	Maf-like protein	TIGR00172	maf: septum formation protein Maf	#NAME?
73455	GC_00001029	g_1130	Rothia_mucilaginosa_902_RMUC	56484	69	69	1	1	0.784841	0.7877	0.786268	1	52	16	0.0188679	1	52	16	0.0188679	0	24	45	0	0	23	46	0			SSF52972	None	PF02545	Maf-like protein	TIGR00172	maf: septum formation protein Maf	#NAME?
73456	GC_00001029	g_1130	Rothia_mucilaginosa_ATCC_25296_ATCC_25296	28534	69	69	1	1	0.784841	0.7877	0.786268	1	52	16	0.0188679	1	52	16	0.0188679	0	24	45	0	0	23	46	0									#NAME?
73457	GC_00001029	g_1130	Rothia_mucilaginosa_DY_18_DY_18	27814	69	69	1	1	0.784841	0.7877	0.786268	1	52	16	0.0188679	1	52	16	0.0188679	0	24	45	0	0	23	46	0									#NAME?
73458	GC_00001029	g_1130	Rothia_mucilaginosa_FDAARGOS_369	59782	69	69	1	1	0.784841	0.7877	0.786268	1	52	16	0.0188679	1	52	16	0.0188679	0	24	45	0	0	23	46	0			SSF52972	None	PF02545	Maf-like protein	TIGR00172	maf: septum formation protein Maf	#NAME?
73459	GC_00001029	g_1130	Rothia_mucilaginosa_M508_M508	31460	69	69	1	1	0.784841	0.7877	0.786268	1	52	16	0.0188679	1	52	16	0.0188679	0	24	45	0	0	23	46	0									#NAME?
73460	GC_00001029	g_1130	Rothia_mucilaginosa_NUM_Rm6536	57738	69	69	1	1	0.784841	0.7877	0.786268	1	52	16	0.0188679	1	52	16	0.0188679	0	24	45	0	0	23	46	0			SSF52972	None	PF02545	Maf-like protein	TIGR00172	maf: septum formation protein Maf	#NAME?
73461	GC_00001029	g_1130	Rothia_mucilaginosa_UMB0024	62283	69	69	1	1	0.784841	0.7877	0.786268	1	52	16	0.0188679	1	52	16	0.0188679	0	24	45	0	0	23	46	0			SSF52972	None	PF02545	Maf-like protein	TIGR00172	maf: septum formation protein Maf	#NAME?
73462	GC_00001029	g_1130	Rothia_sp_HMSC036D11_HMSC036D11	111738	69	69	1	1	0.784841	0.7877	0.786268	1	52	16	0.0188679	1	52	16	0.0188679	0	24	45	0	0	23	46	0			SSF52972	None	PF02545	Maf-like protein	TIGR00172	maf: septum formation protein Maf	------------------------------------------------------------------MTSQSSVPSGASHSASKPAPRLILASASPARKKLLEDSGIMFDIHVSDVDEDAVLASAAQRAREEGRTDLTPAEVSGILAEAKARAVADSLAAQGIVNAFVLGCDSVFEFESVAYGKPHTPEKARERIAAMSGRSGVLHTGHCLIDLRD---GI------GETKDKQLPAVQQVRSATVNFAPMSAAEV
73463	GC_00001029	g_1130	Rothia_sp_HMSC058E10_HMSC058E10	71468	69	69	1	1	0.784841	0.7877	0.786268	1	52	16	0.0188679	1	52	16	0.0188679	0	24	45	0	0	23	46	0			SSF52972	None	PF02545	Maf-like protein	TIGR00172	maf: septum formation protein Maf	------------------------------------------------------------------MTSQSSVPSGASHSASGPAPRLILASASPARKKLLEDSGIMFDIHVSDVDEDAALASAAQRAREEGRADLTPAEVSGILAEAKARAVADSLAAQGVVNAFVLGCDSVFEFESVAYGKPHTPEKARERIAAMSGRSGVLHTGHCLIDLRD---GI------GETKDKQLPAVQQVRSATVNFAPMSAAEV
73464	GC_00001029	g_1130	Rothia_sp_HMSC061C12_HMSC061C12	125399	69	69	1	1	0.784841	0.7877	0.786268	1	52	16	0.0188679	1	52	16	0.0188679	0	24	45	0	0	23	46	0			SSF52972	None	PF02545	Maf-like protein	TIGR00172	maf: septum formation protein Maf	#NAME?
73465	GC_00001029	g_1130	Rothia_sp_HMSC061D12_HMSC061D12	127389	69	69	1	1	0.784841	0.7877	0.786268	1	52	16	0.0188679	1	52	16	0.0188679	0	24	45	0	0	23	46	0			SSF52972	None	PF02545	Maf-like protein	TIGR00172	maf: septum formation protein Maf	----------------------------------------MGHALFISPHL---PLPQLLSALQSAPEGKPHPRGTKIEPMSTTPIRLILASASPARRKLLEDSRIAFTVRVSSVDEDAALAAANEQARAQGRAGLTPAETASLLAQLKAQAVAAELAAEGVRDALVLGCDSVFEFGGVAYGKPHTAEAARERISAMSGNHGVLHTGHALVDLRGIEPGAEVLTGSELPTVSELPTVSELRSATVHFDELTPEEI
73466	GC_00001029	g_1130	Rothia_sp_HMSC061E04_HMSC061E04	104264	69	69	1	1	0.784841	0.7877	0.786268	1	52	16	0.0188679	1	52	16	0.0188679	0	24	45	0	0	23	46	0			SSF52972	None	PF02545	Maf-like protein	TIGR00172	maf: septum formation protein Maf	#NAME?
73467	GC_00001029	g_1130	Rothia_sp_HMSC062F03_HMSC062F03	128765	69	69	1	1	0.784841	0.7877	0.786268	1	52	16	0.0188679	1	52	16	0.0188679	0	24	45	0	0	23	46	0			SSF52972	None	PF02545	Maf-like protein	TIGR00172	maf: septum formation protein Maf	MGYAVCVPAGGAARIAGLDSKPIIANLARGLYSAYRGPFARYLYAHRERGELQGAREGKLPAPGLKIESMTAVDPSPVSSAEAAPARLVLASASPARRKLLEDSRIAFTVRISSVDEDAALAAANERARAEGREGLSPAETASLLASLKARAVAAQLAAEGVRDALVLGCDSVFEFEGRAYGKPHTAENARERITAMSGHHGTLHTGHALVDLREFDPEK----------HAEAPAVAELRSAVVHFDELSPAEVEAYIATGEPLWVAGSFTLDGYGSAFIRGIEGEFHTVVGLSIHALRELLRRRDVAVTDLWLPPED--
73468	GC_00001029	g_1130	Rothia_sp_HMSC062H08_HMSC062H08	83490	69	69	1	1	0.784841	0.7877	0.786268	1	52	16	0.0188679	1	52	16	0.0188679	0	24	45	0	0	23	46	0			SSF52972	None	PF02545	Maf-like protein	TIGR00172	maf: septum formation protein Maf	#NAME?
73469	GC_00001029	g_1130	Rothia_sp_HMSC064D08_HMSC064D08	74351	69	69	1	1	0.784841	0.7877	0.786268	1	52	16	0.0188679	1	52	16	0.0188679	0	24	45	0	0	23	46	0			SSF52972	None	PF02545	Maf-like protein	TIGR00172	maf: septum formation protein Maf	------------------------------------------------------------------MTSQSSVPSGASHSASGPAPRLILASASPARKKLLEDSGIMFDIHVSDVDEDAALASAAQRAREEGRTDLTPAEVSGILAEAKARAVADSLAAQGIVNAFVLGCDSVFEFESVAYGKPHTPEKARERIAAMSGRSGVLHTGHCLVDLRD---GL------GETEGKQLPAIHQVRSATVNFAPMSAAEV
73470	GC_00001029	g_1130	Rothia_sp_HMSC064F07_HMSC064F07	129848	69	69	1	1	0.784841	0.7877	0.786268	1	52	16	0.0188679	1	52	16	0.0188679	0	24	45	0	0	23	46	0			SSF52972	None	PF02545	Maf-like protein	TIGR00172	maf: septum formation protein Maf	#NAME?
73471	GC_00001029	g_1130	Rothia_sp_HMSC065B04_HMSC065B04	93423	69	69	1	1	0.784841	0.7877	0.786268	1	52	16	0.0188679	1	52	16	0.0188679	0	24	45	0	0	23	46	0			SSF52972	None	PF02545	Maf-like protein	TIGR00172	maf: septum formation protein Maf	#NAME?
73472	GC_00001029	g_1130	Rothia_sp_HMSC065C03_HMSC065C03	132407	69	69	1	1	0.784841	0.7877	0.786268	1	52	16	0.0188679	1	52	16	0.0188679	0	24	45	0	0	23	46	0			SSF52972	None	PF02545	Maf-like protein	TIGR00172	maf: septum formation protein Maf	#NAME?
73473	GC_00001029	g_1130	Rothia_sp_HMSC065C12_HMSC065C12	88806	69	69	1	1	0.784841	0.7877	0.786268	1	52	16	0.0188679	1	52	16	0.0188679	0	24	45	0	0	23	46	0			SSF52972	None	PF02545	Maf-like protein	TIGR00172	maf: septum formation protein Maf	#NAME?
73474	GC_00001029	g_1130	Rothia_sp_HMSC065D02_HMSC065D02	122252	69	69	1	1	0.784841	0.7877	0.786268	1	52	16	0.0188679	1	52	16	0.0188679	0	24	45	0	0	23	46	0			SSF52972	None	PF02545	Maf-like protein	TIGR00172	maf: septum formation protein Maf	------------------------------------------------------------------MTSQSSVPSGASHSASKPAPRLILASASPARRKLLEDSGIMFDIHVSDVDEDAVLASAAQRAREESRTDLTPAEVSGILAEAKARAVADFLAAQGIVNAFVLGCDSVFEFESVAYGKPHTPEKARERIAAMSGRSGVLHTGHCLIDLRD---GI------GETKDKQLPAVQQVRSATVNFAPMSAAEV
73475	GC_00001029	g_1130	Rothia_sp_HMSC065D09_HMSC065D09	121400	69	69	1	1	0.784841	0.7877	0.786268	1	52	16	0.0188679	1	52	16	0.0188679	0	24	45	0	0	23	46	0			SSF52972	None	PF02545	Maf-like protein	TIGR00172	maf: septum formation protein Maf	#NAME?
73476	GC_00001029	g_1130	Rothia_sp_HMSC065G12_HMSC065G12	87292	69	69	1	1	0.784841	0.7877	0.786268	1	52	16	0.0188679	1	52	16	0.0188679	0	24	45	0	0	23	46	0			SSF52972	None	PF02545	Maf-like protein	TIGR00172	maf: septum formation protein Maf	------------------------------------------------------------------MTSQSSVPSGASHSASGPAPRLILASASPARKKLLEDSGIMFDIHVSDVDEDAALASAAQRAREEGRTDLTPAEVSGILAEAKARAVADSLAAQGIVNAFVLGCDSVFEFESVAYGKPHTPEKARERITAMSGRSGVLHTGHCLIDLRD---GI------GETKDKQLPAVQQVRSATVNFAPMSAAEV
73477	GC_00001029	g_1130	Rothia_sp_HMSC066G02_HMSC066G02	100961	69	69	1	1	0.784841	0.7877	0.786268	1	52	16	0.0188679	1	52	16	0.0188679	0	24	45	0	0	23	46	0			SSF52972	None	PF02545	Maf-like protein	TIGR00172	maf: septum formation protein Maf	#NAME?
73478	GC_00001029	g_1130	Rothia_sp_HMSC066G07_HMSC066G07	113744	69	69	1	1	0.784841	0.7877	0.786268	1	52	16	0.0188679	1	52	16	0.0188679	0	24	45	0	0	23	46	0			SSF52972	None	PF02545	Maf-like protein	TIGR00172	maf: septum formation protein Maf	#NAME?
73479	GC_00001029	g_1130	Rothia_sp_HMSC066H02_HMSC066H02	119223	69	69	1	1	0.784841	0.7877	0.786268	1	52	16	0.0188679	1	52	16	0.0188679	0	24	45	0	0	23	46	0			SSF52972	None	PF02545	Maf-like protein	TIGR00172	maf: septum formation protein Maf	#NAME?
73480	GC_00001029	g_1130	Rothia_sp_HMSC067H10_HMSC067H10	80814	69	69	1	1	0.784841	0.7877	0.786268	1	52	16	0.0188679	1	52	16	0.0188679	0	24	45	0	0	23	46	0			SSF52972	None	PF02545	Maf-like protein	TIGR00172	maf: septum formation protein Maf	------------------------------------------------------------------MTSQSSVPSGASHSASKPAPRLILASASPARKKLLEDSGIMFDIHVSDVDEDAVLASAAQSAREESRTDLTPAEVSGILAEAKARAVADSLAAQGIVNAFVLGCDSVFEFESVAYGKPHTPEKARERIAAMSGRSGVLHTGHCLIDLRD---GI------GETKDKQLPAIQQVRSATVNFAPMSAAEV
73481	GC_00001029	g_1130	Rothia_sp_HMSC068E02_HMSC068E02	102926	69	69	1	1	0.784841	0.7877	0.786268	1	52	16	0.0188679	1	52	16	0.0188679	0	24	45	0	0	23	46	0			SSF52972	None	PF02545	Maf-like protein	TIGR00172	maf: septum formation protein Maf	#NAME?
73482	GC_00001029	g_1130	Rothia_sp_HMSC068F09_HMSC068F09	94689	69	69	1	1	0.784841	0.7877	0.786268	1	52	16	0.0188679	1	52	16	0.0188679	0	24	45	0	0	23	46	0			SSF52972	None	PF02545	Maf-like protein	TIGR00172	maf: septum formation protein Maf	---------------------------------------------------------------------MTAVDPSPVPSAEAAPARLVLASASPARRKLLEDSRIAFTVRVSSVDEDAALAAANERARAEGREGLSPAETASLLASLKARAVAEELAAEGVRDALVLGCDSVFEFEGRAYGKPHTAENARERITAMSGHHGTLHTGHALVDLREFDPEK----------HAEAPAVAELRSAVVHFDELSPAEV
73483	GC_00001029	g_1130	Rothia_sp_HMSC069C01_HMSC069C01	116147	69	69	1	1	0.784841	0.7877	0.786268	1	52	16	0.0188679	1	52	16	0.0188679	0	24	45	0	0	23	46	0			SSF52972	None	PF02545	Maf-like protein	TIGR00172	maf: septum formation protein Maf	------------------------------------------------------------------MTSQSSVPSGASHSASKPAPRLILASASPARKKLLEDSGIMFDIHVSDVDEDGVLASAAQRAREESRTDLTPAEVSGILAEAKARAVADSLAAQGIVNAFVLGCDSVFEFESVAYGKPHTPEKARERIAAMSGRSGVLHTGHCLIDLRD---GI------GETKDKQLPAIQQVRSATVNFAPMSAAEV
73484	GC_00001029	g_1130	Rothia_sp_HMSC069C03_HMSC069C03	85280	69	69	1	1	0.784841	0.7877	0.786268	1	52	16	0.0188679	1	52	16	0.0188679	0	24	45	0	0	23	46	0			SSF52972	None	PF02545	Maf-like protein	TIGR00172	maf: septum formation protein Maf	#NAME?
73485	GC_00001029	g_1130	Rothia_sp_HMSC069C04_HMSC069C04	96999	69	69	1	1	0.784841	0.7877	0.786268	1	52	16	0.0188679	1	52	16	0.0188679	0	24	45	0	0	23	46	0			SSF52972	None	PF02545	Maf-like protein	TIGR00172	maf: septum formation protein Maf	#NAME?
73486	GC_00001029	g_1130	Rothia_sp_HMSC069C10_HMSC069C10	92032	69	69	1	1	0.784841	0.7877	0.786268	1	52	16	0.0188679	1	52	16	0.0188679	0	24	45	0	0	23	46	0			SSF52972	None	PF02545	Maf-like protein	TIGR00172	maf: septum formation protein Maf	#NAME?
73487	GC_00001029	g_1130	Rothia_sp_HMSC069D01_HMSC069D01	78749	69	69	1	1	0.784841	0.7877	0.786268	1	52	16	0.0188679	1	52	16	0.0188679	0	24	45	0	0	23	46	0			SSF52972	None	PF02545	Maf-like protein	TIGR00172	maf: septum formation protein Maf	#NAME?
73488	GC_00001029	g_1130	Rothia_sp_HMSC071B01_HMSC071B01	66795	69	69	1	1	0.784841	0.7877	0.786268	1	52	16	0.0188679	1	52	16	0.0188679	0	24	45	0	0	23	46	0			SSF52972	None	PF02545	Maf-like protein	TIGR00172	maf: septum formation protein Maf	#NAME?
73489	GC_00001029	g_1130	Rothia_sp_HMSC071C12_HMSC071C12	107233	69	69	1	1	0.784841	0.7877	0.786268	1	52	16	0.0188679	1	52	16	0.0188679	0	24	45	0	0	23	46	0			SSF52972	None	PF02545	Maf-like protein	TIGR00172	maf: septum formation protein Maf	#NAME?
73490	GC_00001029	g_1130	Rothia_sp_HMSC071F11_HMSC071F11	69082	69	69	1	1	0.784841	0.7877	0.786268	1	52	16	0.0188679	1	52	16	0.0188679	0	24	45	0	0	23	46	0			SSF52972	None	PF02545	Maf-like protein	TIGR00172	maf: septum formation protein Maf	------------------------------------------------------------------MTSQSSVPSGASHSASKPAPRLILASASPARKKLLEDSGIMFDIHVSDVDEDAVLASAAQRAREESRTDLTPAEVSGILAEAKARAVADSLAAQGIVNAFVLGCDSVFEFESVAYGKPHTPEKARERIAAMSGRSGVLHTGHCLIDLRD---GI------GETKDKQLPAVQQVRSATVNFAPMSAAEV
73491	GC_00001029	g_1130	Rothia_sp_HMSC072B03_HMSC072B03	75489	69	69	1	1	0.784841	0.7877	0.786268	1	52	16	0.0188679	1	52	16	0.0188679	0	24	45	0	0	23	46	0			SSF52972	None	PF02545	Maf-like protein	TIGR00172	maf: septum formation protein Maf	MGYAVCVPAGGAARIAGLDSKPIIANLARGLCSAYRGPFARYLYARRERGKLQGAREGKLPAPGLKIESMTAVDPSPVPSAEAAPARLVLASASPARRKLLEDSRIAFTVRVSSVDEDAALAAANERARAEGREGLSPAETASLLASLKARAIAEELAAEGVRDALVLGCDSVFEFEGRAYGKPHTAENARERITAMSGHHGTLHTGHALVDLREFDPEK----------HAEAPAVAELRSAVVHFDELSPAEVEAYIATGEPLWVAGSFTLDGYGSAFIRGIEGEFHTVVGLSIHALRELLRRRGVAVTDLWLPPED--
73492	GC_00001029	g_1130	Rothia_sp_HMSC072B04_HMSC072B04	105761	69	69	1	1	0.784841	0.7877	0.786268	1	52	16	0.0188679	1	52	16	0.0188679	0	24	45	0	0	23	46	0			SSF52972	None	PF02545	Maf-like protein	TIGR00172	maf: septum formation protein Maf	#NAME?
73493	GC_00001029	g_1130	Rothia_sp_HMSC072E10_HMSC072E10	109227	69	69	1	1	0.784841	0.7877	0.786268	1	52	16	0.0188679	1	52	16	0.0188679	0	24	45	0	0	23	46	0			SSF52972	None	PF02545	Maf-like protein	TIGR00172	maf: septum formation protein Maf	MRYAVCVPAGGRTN-------------RRPRLRPVLDLFVCCLYAHRERGKLQGAREGKLPAPGLKIESMTAVDPSPVPSAEAAPVGLVLASASPARRKLLEDSRIAFTVRVSSVDEDAALAAANERARAEGREGLSPAETASLLASLKARAVAEELAAEGVRDALVLGCDSVFEFEGRAYGKPHTAENARERITAMSGHHGTLHTGHALVDLRECDPEK----------HAEAPAVAELRSAVVHFDELSPAEVEAYIATGEPLWVAGSFTLDGYGSAFIRGIEGEFHTVVGLSIHALRELLRRRGVAVTDLWLPPED--
73494	GC_00001029	g_1130	Rothia_sp_HMSC073B08_HMSC073B08	99409	69	69	1	1	0.784841	0.7877	0.786268	1	52	16	0.0188679	1	52	16	0.0188679	0	24	45	0	0	23	46	0			SSF52972	None	PF02545	Maf-like protein	TIGR00172	maf: septum formation protein Maf	#NAME?
73495	GC_00001029	g_1130	Rothia_sp_HMSC075F09_HMSC075F09	80516	69	69	1	1	0.784841	0.7877	0.786268	1	52	16	0.0188679	1	52	16	0.0188679	0	24	45	0	0	23	46	0			SSF52972	None	PF02545	Maf-like protein	TIGR00172	maf: septum formation protein Maf	#NAME?
73496	GC_00001029	g_1130	Rothia_sp_HMSC076D04_HMSC076D04	115961	69	69	1	1	0.784841	0.7877	0.786268	1	52	16	0.0188679	1	52	16	0.0188679	0	24	45	0	0	23	46	0			SSF52972	None	PF02545	Maf-like protein	TIGR00172	maf: septum formation protein Maf	#NAME?
73497	GC_00001029	g_1130	Rothia_sp_HMSC078H08_HMSC078H08	67844	69	69	1	1	0.784841	0.7877	0.786268	1	52	16	0.0188679	1	52	16	0.0188679	0	24	45	0	0	23	46	0			SSF52972	None	PF02545	Maf-like protein	TIGR00172	maf: septum formation protein Maf	#NAME?
73498	GC_00001029	g_1130	Rothia_sp_HMSC08A08_HMSC08A08	63754	69	69	1	1	0.784841	0.7877	0.786268	1	52	16	0.0188679	1	52	16	0.0188679	0	24	45	0	0	23	46	0			SSF52972	None	PF02545	Maf-like protein	TIGR00172	maf: septum formation protein Maf	------------------------------------------------------------------MTSQSSVPSGASHSASGPAPRLILASASPARKKLLEDSGIMFDIHVSDVDEDAALASAAQRAREEGRTDLTPAEVSGILAEAKARAVADSLAAQGIVNAFVLGCDSVFEFESVAYGKPHTPEKARERITAMSGRSGVLHTGHCLIDLRD---GI------GETKDKQLPAVQQVRSATVNFAPMSAAEV
73499	GC_00001030	g_1130	Rothia_aeria_F0184_F0184	4391	69	69	1	1	0.836144	0.902189	0.867912	1	52	16	0.0188679	1	52	16	0.0188679	1	23	45	0.0416667	0	23	46	0			SSF52540	None	PF01715	IPP transferase	TIGR00174	miaA: tRNA dimethylallyltransferase	MVPMT----------------SPAPAKTPSRPILAVVGPTGTGKSALAVALAKKLGGECINADSMQFYRGMNIGTAKITPAETQGVAHHLIDIMDLTEEASVAEFQAHAREVITDIASRGKYPILVGGSGLYVRAALDKLELPGTDPAVRARLEEESRVHGIGALRARLADVDSDSAAKLNDERRIIRALEVYEVTGRPFSAFMPTREYVSDTLQIGLNMDRARLHERLHDRVVAMEKAGLLAEVEQLVDRGLRQGKTASRAIGYAQFLRALDSQTSGA----DQRYTVAQAIEDTTVATRQFARRQLTWFRADPRVHWFDAESPTLLEDTLTLIQGHIAGSANLA--
73500	GC_00001030	g_1130	Rothia_aeria_F0474_F0474	2019	69	69	1	1	0.836144	0.902189	0.867912	1	52	16	0.0188679	1	52	16	0.0188679	1	23	45	0.0416667	0	23	46	0			SSF52540	None	PF01715	IPP transferase	TIGR00174	miaA: tRNA dimethylallyltransferase	MVPMT----------------SPAPAKTPSRPILAVVGPTGTGKSALAVALAKKLGGECINADSMQFYRGMNIGTAKITPAETQGVAHHLIDIMDLTEEASVAEFQAHAREVITDIASRGKYPILVGGSGLYVRAALDKLELPGTDPAVRARLEEESRVHGIGALRARLADVDSDSAAKLNDERRIIRALEVYEVTGRPFSAFMPTREYVSDTLQIGLNMDRARLHERLHDRVVAMEKAGLLAEVEQLVDRGLRQGKTASRAIGYAQFLRALDSQTSGA----DQRYTVAQAIEDTTVATRQFARRQLTWFRADPRVHWFDAESPTLLEDTLTLIQGHIAGSANLA--
73501	GC_00001030	g_1130	Rothia_dentocariosa_1233_RDEN	16448	69	69	1	1	0.836144	0.902189	0.867912	1	52	16	0.0188679	1	52	16	0.0188679	1	23	45	0.0416667	0	23	46	0			SSF52540	None	PF01715	IPP transferase	TIGR00174	miaA: tRNA dimethylallyltransferase	------------------------MTYPLEPPIIAIVGATGTGKSALAIALARHLGGECVNADSMQFYRGMNIGTAKITAEEMRGVPHHLLDILDITQEASVAEFQHQARQLFADIRARGKHPILVGGSGLYVRAALDKLEFPGTDSAVRTRLEQEAAQQGIGVLRTRLAQVDPDSAARVHDERRVIRALEVFEVTGRPFSAFMPVREYVSSAIQIGLDMNRKRLHERLYRRVVNMAELGLLDEVRTLEQHGLRE
73502	GC_00001030	g_1130	Rothia_dentocariosa_1234_RDEN	15197	69	69	1	1	0.836144	0.902189	0.867912	1	52	16	0.0188679	1	52	16	0.0188679	1	23	45	0.0416667	0	23	46	0			SSF52540	None	PF01715	IPP transferase	TIGR00174	miaA: tRNA dimethylallyltransferase	------------------------MTYPLEPPIIAIVGATGTGKSALAIALARHLGGECVNADSMQFYRGMNIGTAKITAEEMRGVPHHLLDILDITQEASVAEFQHQARQLFADIRARGKHPILVGGSGLYVRAALDKLEFPGTDSAVRTRLEQEAAQQGIGVLRTRLAQVDPDSAARVHDERRVIRALEVFEVTGRPFSAFMPVREYVSSAIQIGLDMNRKRLHERLYRRVVNMAELGLLDEVRTLEQHGLRE
73503	GC_00001030	g_1130	Rothia_dentocariosa_694_RDEN	19230	69	69	1	1	0.836144	0.902189	0.867912	1	52	16	0.0188679	1	52	16	0.0188679	1	23	45	0.0416667	0	23	46	0			SSF52540	None	PF01715	IPP transferase	TIGR00174	miaA: tRNA dimethylallyltransferase	------------------------MTYPLEPPIIAIVGATGTGKSALAIALARHLGGECVNADSMQFYRGMNIGTAKITAEEMRGVPHHLLDILDITQEASVAEFQHQARQLFADIRARGKHPILVGGSGLYVRAALDKLEFPGTDSAVRTRLEQEAAQQGIGVLRTRLAQVDPDSAARVHDERRVIRALEVFEVTGRPFSAFMPVREYVSPAIQIGLDMDRERLHERLHRRVVNMAESGLLDEVRTLEQHGLRE
73504	GC_00001030	g_1130	Rothia_dentocariosa_ATCC_17931_ATCC_17931	8246	69	69	1	1	0.836144	0.902189	0.867912	1	52	16	0.0188679	1	52	16	0.0188679	1	23	45	0.0416667	0	23	46	0			SSF52540	None	PF01715	IPP transferase	TIGR00174	miaA: tRNA dimethylallyltransferase	------------------------MTYPLEPPILAIVGATGTGKSALAIALARHLDGECVNADSMQFYRGMNIGTAKITAEEMQGVPHHLLDILDITQEASVAEFQHQARQLFADIRARGKYPILVGGSGLYVRAALDKLEFPGTDSAVRARLEQEAAQQGLGVLRTRLAQVDPDSAARVHDERRVIRALEVFEVTGRPFSAFMPVREYVSPAIQIGLDMDRERLHERLHRRVVNMAESGLLDEVRTLEQHGLRE
73505	GC_00001030	g_1130	Rothia_dentocariosa_C6B	9210	69	69	1	1	0.836144	0.902189	0.867912	1	52	16	0.0188679	1	52	16	0.0188679	1	23	45	0.0416667	0	23	46	0			SSF52540	None	PF01715	IPP transferase	TIGR00174	miaA: tRNA dimethylallyltransferase	MVPMT----------------SPAPAKTPSRPILAVVGPTGTGKSALAVALAKKLGGECINADSMQFYRGMNIGTAKITPAETQGVAHHLIDIMDLTEEASVAEFQAHAREVITDITSRGKYPILVGGSGLYVRAALDKLELPGTDPAVRARLEEESRVHGIGALRARLADVDPDSAAKLNDERRIIRALEVYEVTGRPFSAFMPTREYVSDTLQIGLNMDRARLHERLHDRVVAMEKAGLLAEVEQLAARGLRQGKTASRAIGYAQFLRAFEAQTSGA----DQRYTVAQAIEDTTVATRQFARRQLTWFRADPRVHWFDAESPTLLEDTLTLIQGYIAGSANLA--
73506	GC_00001030	g_1130	Rothia_dentocariosa_C6D	13361	69	69	1	1	0.836144	0.902189	0.867912	1	52	16	0.0188679	1	52	16	0.0188679	1	23	45	0.0416667	0	23	46	0			SSF52540	None	PF01715	IPP transferase	TIGR00174	miaA: tRNA dimethylallyltransferase	MVPMT----------------SPAPAKTPSRPILAVVGPTGTGKSALAVALAKKLGGECINADSMQFYRGMNIGTAKITPAETQGVAHHLIDIMDLTEEASVAEFQAHAREVITDITSRGKYPILVGGSGLYVRAALDKLELPGTDPAVRARLEEESRVHGIGALRARLADVDPDSAAKLNDERRIIRALEVYEVTGRPFSAFMPTREYVSDTLQIGLNMDRARLHERLHDRVVAMEKAGLLAEVEQLAARGLRQGKTASRAIGYAQFLRAFEAQTSGA----DQRYTVAQAIEDTTVATRQFARRQLTWFRADPRVHWFDAESPTLLEDTLTLIQGYIAGSANLA--
73507	GC_00001030	g_1130	Rothia_dentocariosa_M567_M567	6386	69	69	1	1	0.836144	0.902189	0.867912	1	52	16	0.0188679	1	52	16	0.0188679	1	23	45	0.0416667	0	23	46	0			SSF52540	None	PF01715	IPP transferase	TIGR00174	miaA: tRNA dimethylallyltransferase	------------------------MTYRLEPPIIAIVGATGTGKSALAIALARHLGGECVNADSMQFYRGMNIGTAKITAEEMRGVPHHLLDILDITQEASVAEFQHQARQLFADIRARGKHPILVGGSGLYVRAALDKLEFPGTDSAVRTRLEQEAAQQGIGVLRTRLAQVDPDSAARVHDERRVIRALEVFEVTGRPFSAFMPVREYVSPAIQIGLDMDRKRLHERLYRRVVNMAELGLLDEVRTLEQHGLRE
73508	GC_00001030	g_1130	Rothia_dentocariosa_OG2_1	20801	69	69	1	1	0.836144	0.902189	0.867912	1	52	16	0.0188679	1	52	16	0.0188679	1	23	45	0.0416667	0	23	46	0			SSF52540	None	PF01715	IPP transferase	TIGR00174	miaA: tRNA dimethylallyltransferase	------------------------MTYPLEPPIIAIVGATGTGKSALAIALARHLGGECVNADSMQFYRGMNIGTAKITAEEMRGVPHHLLDILDITQEASVAEFQHQARQLFADIRARGKHPILVGGSGLYVRAALDKLEFPGTDSAVRTRLEQEAAQQGIGVLRTRLAQVDPDSAARVHDERRVIRALEVFEVTGRPFSAFMPVREYVSPAIQIGLDMDRERLHERLHRRVVNMAESGLLDEVRTLEQHGLRE
73509	GC_00001030	g_1130	Rothia_dentocariosa_OG2_2	23545	69	69	1	1	0.836144	0.902189	0.867912	1	52	16	0.0188679	1	52	16	0.0188679	1	23	45	0.0416667	0	23	46	0			SSF52540	None	PF01715	IPP transferase	TIGR00174	miaA: tRNA dimethylallyltransferase	------------------------MTYPLEPPIIAIVGATGTGKSALAIALARHLGGECVNADSMQFYRGMNIGTAKITAEEMRGVPHHLLDILDITQEASVAEFQHQARQLFADIRARGKHPILVGGSGLYVRAALDKLEFPGTDSAVRTRLEQEAAQQGIGVLRTRLAQVDPDSAARVHDERRVIRALEVFEVTGRPFSAFMPVREYVSPAIQIGLDMDRERLHERLHRRVVNMAESGLLDEVRTLEQHGLRE
73510	GC_00001030	g_1130	Rothia_dentocariosa_UMB0083	26126	69	69	1	1	0.836144	0.902189	0.867912	1	52	16	0.0188679	1	52	16	0.0188679	1	23	45	0.0416667	0	23	46	0									------------------------MTYPLEPPIVAIVGATGTGKSALAIALARHLGGECVNADSMQFYRGMNIGTAKITAEEMQGVPHHLLDILDITQEASVAEFQHQARQLFADIRARGKYPILVGGSGLYVRAALDKLDFPGTDSAVRARLEQEAAQQGIGVLRTRLAQVDPDSAARVHDERRVIRALEVFEVTGRPFSAFMPVREYVSPAIQIGLDMDRERLHERLYRRVVNMAESGLLDEVRTLEQHGLRE
73511	GC_00001030	g_1130	Rothia_mucilaginosa_1211_RMUC	33249	69	69	1	1	0.836144	0.902189	0.867912	1	52	16	0.0188679	1	52	16	0.0188679	1	23	45	0.0416667	0	23	46	0									---------------------MGRMTISETLPVIAIVGPTGTGKSALAIELALRLNGECINADSMQFYRGMDIGTAKITAEEMRGVPHHLLDIMDVRDEASVAEFQERSRELIEQIRGRGRYPILVGGSGLYVRAALDRLEFPGTDARVRERLEEQARTEGIGVLHARLAEVDPESAARVKDERRIIRALEVFEVTGRPFSAFMPVREYVTESIQIGLDMDRALLHERLHRRVELMHEQGLLDEIRTLNTQGLQE
73512	GC_00001030	g_1130	Rothia_mucilaginosa_138_RMUC	33670	69	69	1	1	0.836144	0.902189	0.867912	1	52	16	0.0188679	1	52	16	0.0188679	1	23	45	0.0416667	0	23	46	0									---------------------MGRMTISETLPVIAIVGPTGTGKSALAIELALRLNGECINADSMQFYRGMDIGTAKVTAEETRGVPHHLLDIMDVRDEASVAEFQEGSRELIEQIRGRGRYPILVGGSGLYVRAALDKLEFPGTDARVRERLEEQARTEGIGVLHARLAEVDPESAARVKDERRIIRALEVFEVTGRPFSAFMPVREYVTESVQIGLDMDRTLLHERLHRRVELMHERGLLDEVRTLNEQGLQE
73513	GC_00001030	g_1130	Rothia_mucilaginosa_141_RMUC	36188	69	69	1	1	0.836144	0.902189	0.867912	1	52	16	0.0188679	1	52	16	0.0188679	1	23	45	0.0416667	0	23	46	0									---------------------MGRMTISETLPVIAIVGPTGTGKSALAIELALRLNGECINADSMQFYRGMDIGTAKVTAEEMRGVPHHLLDIMDVRDEASVAEFQERSRELIEQIRGRGRYPILVGGSGLYVRAALDKLEFPGTDARVRERLEEQARTEGIGVLHARLAEVDPESAARVKDERRIIRALEVFEVTGRPFSAFMPVREYVTKSIQIGLDMDRALLHERLHRRVELMHERGLLDEVRALNEKGLQE
73514	GC_00001030	g_1130	Rothia_mucilaginosa_175_RMUC	38310	69	69	1	1	0.836144	0.902189	0.867912	1	52	16	0.0188679	1	52	16	0.0188679	1	23	45	0.0416667	0	23	46	0									MRPVLRALAATAS-GGEGTGRMGRMTISETLPVIAIVGPTGTGKSALAIELALRLNGECINADSMQFYRGMDIGTAKVTAEEMRGVPHHLLDIMDVRDEASVAEFQERSRELIEQIRGRGRYPILVGGSGLYVRAALDKLEFPGTDARVRERLEEQARTEGIGVLHARLAEVDPESAARVKDERRIIRALEVFEVTGRPFSAFMPVREYVTKSIQIGLDMDRALLHERLHRRVELMHERGLLDEVRALNEKGLQEGKTASRAIGYAQFARALE----------DEDYGVEQAIEDTTIATRQFARRQLTWFRGDERVRWLDALSPTLADEAEAIIRESTR--------
73515	GC_00001030	g_1130	Rothia_mucilaginosa_207_RMUC	42646	69	69	1	1	0.836144	0.902189	0.867912	1	52	16	0.0188679	1	52	16	0.0188679	1	23	45	0.0416667	0	23	46	0									MRPVLRVLILTAS-GGEGTGRMGRMTISETLPVIAIVGPTGTGKSALAIELALRLNGECINADSMQFYRGMDIGTAKVTAEEMRGVPHHLLDIMDVRDEASVAEFQERSRELIEQIRGRGRYPILVGGSGLYVRAALDKLEFPGTDARVRERLEEQARAEGIGVLHARLAEVDPESAARVKDERRIIRALEVFEVTGRPFSAFMPVREYVTESIQIGLDMDRALLHERLHRRVELMHEQGLLDEIRTLNEQGLQEGKTASRAIGYAQFARALE----------NEDYSVEQAIEDTTIATRQFARRQLTWFRADPRVHWLDALSPTLADDAEAIIRESTR--------
73516	GC_00001030	g_1130	Rothia_mucilaginosa_268_RMUC	44377	69	69	1	1	0.836144	0.902189	0.867912	1	52	16	0.0188679	1	52	16	0.0188679	1	23	45	0.0416667	0	23	46	0									MRPVLRALAATAS-GGEGTGRMGRMTISETLPVIAIVGPTGTGKSALAIELALRLNGECINADSMQFYRGMDIGTAKVTAEEMRGVPHHLLDIMDVRDEASVAEFQERSRELIEQIRGRGRYPILVGGSGLYVRAALDRLEFPGTDARVRERLEEQARTEGIGVLHARLAEVDPESAARVKDERRIIRALEVFEVTGRPFSAFMPVREYMTESIQIGLDMDRALLHERLHRRVELMHEQGLLDEIRTLNTQGLQEGKTASRAIGYAQFARALE----------DEDYSVEQAIEDTTIATRQFARRQLTWFRADPRVHWLDALSPTLADEAEAIIHESTR--------
73517	GC_00001030	g_1130	Rothia_mucilaginosa_328_RMUC	44613	69	69	1	1	0.836144	0.902189	0.867912	1	52	16	0.0188679	1	52	16	0.0188679	1	23	45	0.0416667	0	23	46	0									MRPVLRALILTASWGGEGTGRMGRMTISETLPVIAIVGPTGTGKSALAIELALRLNGECINADSMQFYRGMDIGTAKVTAEETRGVPHHLLDIMDVRDEASVAEFQEGSRELIEQIRGRGRYPILVGGSGLYVRAALDKLEFPGTDARVRERLEEQVRTEGIGVLHARLAEVDPESAARVKDERRIIRALEVFEVTGRPFSAFMPVREYVTESVQIGLDMDRTLLHERLHRRVELMHERGLLDEVRTLNEQGLQEGKTASRAIGYAQFARALE----------DEDYSVEQAIEDTTIATRQFARRQLTWFRADPRVHWLDALSPTLADEAEAIIRESTR--------
73518	GC_00001030	g_1130	Rothia_mucilaginosa_329_RMUC	47317	69	69	1	1	0.836144	0.902189	0.867912	1	52	16	0.0188679	1	52	16	0.0188679	1	23	45	0.0416667	0	23	46	0									MRPVLRALILTASWGGEGTGRMGRMTISETLPVIAIVGPTGTGKSALAIELALRLNGECINADSMQFYRGMDIGTAKVTAEETRGVPHHLLDIMDVRDEASVAEFQEGSRELIEQIRGRGRYPILVGGSGLYVRAALDKLEFPGTDARVRERLEEQVRTEGIGVLHARLAEVDPESAARVKDERRIIRALEVFEVTGRPFSAFMPVREYVTESVQIGLDMDRTLLHERLHRRVELMHERGLLDEVRTLNEQGLQEGKTASRAIGYAQFARALE----------DEDYSVEQAIEDTTIATRQFARRQLTWFRADPRVHWLDALSPTLADEAEAIIRESTR--------
73519	GC_00001030	g_1130	Rothia_mucilaginosa_470_RMUC	48521	69	69	1	1	0.836144	0.902189	0.867912	1	52	16	0.0188679	1	52	16	0.0188679	1	23	45	0.0416667	0	23	46	0									MRPVLRALILTASWGGEGTGRMGRMTISETLPVIAIVGPTGTGKSALAIELALRLNGECINADSMQFYRGMDIGTAKVTAEETRGVPHHLLDIMDVRDEASVAEFQEGSRELIEQIRGRGRYPILVGGSGLYVRAALDKLEFPGTDARVRERLEEQVRTEGIGVLHARLAEVDPESAARVKDERRIIRALEVFEVTGRPFSAFMPVREYVTESVQIGLDMDRTLLHERLHRRVELMHERGLLDEVRTLNEQGLQEGKTASRAIGYAQFARALE----------DEDYSVEQAIEDTTIATRQFARRQLTWFRADPRVHWLDALSPTLADEAEAIIRESTR--------
73520	GC_00001030	g_1130	Rothia_mucilaginosa_473_RMUC	51716	69	69	1	1	0.836144	0.902189	0.867912	1	52	16	0.0188679	1	52	16	0.0188679	1	23	45	0.0416667	0	23	46	0			SSF52540	None	PF01715	IPP transferase	TIGR00174	miaA: tRNA dimethylallyltransferase	---------------------MGRMTISETLPVIAIVGPTGTGKSALAIELALRLNGECINADSMQFYRGMDIGTAKVTAEEMRGVPHHLLDIMDVRDEASVAEFQERSRELIEQIRGRGRYPILVGGSGLYVRAALDKLEFPGTDARVRERLEEQARTEGIGVLHARLAEVDPESAARVKDERRIIRALEVFEVTGRPFSAFMPVREYVTESVQIGLDMDRVLLHERLHRRVELMHERGLLDEVRALNEQGLQE
73521	GC_00001030	g_1130	Rothia_mucilaginosa_509_RMUC	39027	69	69	1	1	0.836144	0.902189	0.867912	1	52	16	0.0188679	1	52	16	0.0188679	1	23	45	0.0416667	0	23	46	0									MRPVLRALILTAS-GGEGTGRMGRMTISETLPVIAIVGPTGTGKSALAIELALRLNGECINADSMQFYRGMDIGTAKVTAEEMRGVPHHLLDIMDVRDEASVAEFQERSRELIEQIRARGRYPILVGGSGLYVRAALDKLEFPGTDARVRERLEEQARTEGIGVLHARLAEVDPESAARVKDERRIIRALEVFEVTGRPFSAFMPVREYVTESIQIGLDMDRALLHERLHRRVELMHEQGLLDEIRTLNEQGLQEGKTASRAIGYAQFARALE----------DADYSVEQAIEDTTIATRQFARRQLTWFRADPRVQWLDALSPTLADEAEAIIRESTR--------
73522	GC_00001030	g_1130	Rothia_mucilaginosa_574_RMUC	52205	69	69	1	1	0.836144	0.902189	0.867912	1	52	16	0.0188679	1	52	16	0.0188679	1	23	45	0.0416667	0	23	46	0			SSF52540	None	PF01715	IPP transferase	TIGR00174	miaA: tRNA dimethylallyltransferase	---------------------MGRMTISETLPVIAIVGPTGTGKSALAIELALRLNGECINADSMQFYRGMDIGTAKVTAEEMRGVPHHLLDIMDVRDDASVAEFQERSRELIEQIRGRGRYPILVGGSGLYVRAALDKLEFPGTDARVRERLEEQARTEGIGVLHARLAEVDPESAARVKDERRIIRALEVFEVMGRPFSAFMPVREYVTESVQIGLDMDRALLHERLHRRVELMHEQGLLDEIRTLNEQGLQE
73523	GC_00001030	g_1130	Rothia_mucilaginosa_788_RMUC	54382	69	69	1	1	0.836144	0.902189	0.867912	1	52	16	0.0188679	1	52	16	0.0188679	1	23	45	0.0416667	0	23	46	0			SSF52540	None	PF01715	IPP transferase	TIGR00174	miaA: tRNA dimethylallyltransferase	MRPVLRALILTASWGGEGTGRMGRMTISETLPVIAIVGPTGTGKSALAIELALRLNGECINADSMQFYRGMDIGTAKVTAEETRGVPHHLLDIMDVRDEASVAEFQEGSRELIEQIRGRGRYPILVGGSGLYVRAALDKLEFPGTDARVRERLEEQVRTEGIGVLHARLAEVDPESAARVKDERRIIRALEVFEVTGRPFSAFMPVREYVTESVQIGLDMDRTLLHERLHRRVELMHERGLLDEVRTLNEQGLQEGKTASRAIGYAQFARALE----------DEDYSVEQAIEDTTIATRQFARRQLTWFRADPRVHWLDALSPTLADEAEAIIRESTR--------
73524	GC_00001030	g_1130	Rothia_mucilaginosa_902_RMUC	57347	69	69	1	1	0.836144	0.902189	0.867912	1	52	16	0.0188679	1	52	16	0.0188679	1	23	45	0.0416667	0	23	46	0			SSF52540	None	PF01715	IPP transferase	TIGR00174	miaA: tRNA dimethylallyltransferase	MRPVLRALAATAS-GGEGTGRMGRMTISETLPVIAIVGPTGTGKSALAIELALRLNGECINADSMQFYRGMDIGTAKVTAEEMRGVPHHLLDIMDVRDEASVAEFQERSRELIEQIRARGRYPILVGGSGLYVRAALDKLEFPGTDARVRERLEEQARTEGIGVLHARLAEVDPESAARVKDERRIIRALEVFEVTGRPFSAFMPVREYVTESIQIGLDMDRALLHERLHRRVELMHEQGLLDEIRTLNTQGLQEGKTASRAIGYAQFARALE----------DLGYSVEQAIEDTTIATRQFARRQLTWFRADPRVQWLDALSPTLADEAEAIICESTR--------
73525	GC_00001030	g_1130	Rothia_mucilaginosa_ATCC_25296_ATCC_25296	29565	69	69	1	1	0.836144	0.902189	0.867912	1	52	16	0.0188679	1	52	16	0.0188679	1	23	45	0.0416667	0	23	46	0									---------------------MGRMTISETLPVIAIVGPTGTGKSALAIELALRLNGECINADSMQFYRGMDIGTAKITAEEMRGVPHHLLDIMDVRDEASVAEFQERSRELIEQIRGRGRYPILVGGSGLYVRAALDKLEFPGTDARVRERLEAQARTEGIGVLHARLAEVDPESAARVKDERRIIRALEVFEVTGRPFSAFMPVREYVTESIQIGLDMDRALLHERLHRRVELMHEQGLLDEIRTLNTQGLQE
73526	GC_00001030	g_1130	Rothia_mucilaginosa_DY_18_DY_18	27734	69	69	1	1	0.836144	0.902189	0.867912	1	52	16	0.0188679	1	52	16	0.0188679	1	23	45	0.0416667	0	23	46	0									---------------------MGRMTISETLPVIAIVGPTGTGKSALAIELALRLNGECINADSMQFYRGMDIGTAKVTAEEMRGVPHHLLDIMDVRDEASVAEFQERSRELIEQIRGRGRYPILVGGSGLYVRAALDKLEFPGTDARVRERLEEQARTEGIGVLHARLAEVDPESAARVKDERRIIRALEVFEVTGRPFSAFMPVREYVTESIQIGLDMDRTLLHERLHRRVVLMHEQGLLDEVRTLNMQGLQE
73527	GC_00001030	g_1130	Rothia_mucilaginosa_FDAARGOS_369	59697	69	69	1	1	0.836144	0.902189	0.867912	1	52	16	0.0188679	1	52	16	0.0188679	1	23	45	0.0416667	0	23	46	0			SSF52540	None	PF01715	IPP transferase	TIGR00174	miaA: tRNA dimethylallyltransferase	MRPVPRALATTAS-GGEGTGRMGRMTISETLPVIAIVGPTGTGKSALAIELALRLNGECINADSMQFYRGMDIGTAKVTAEEMRGVPHHLLDIMDVRDEASVAEFQERSRELIEQIRGRGRYPILVGGSGLYVRAALDRLEFPGTDARVRERLEEQARTEGIGVLHARLAEVDPESAARVKDERRIIRALEVFEVTGRPFSAFMPVREYVTESIQIGLDMDRALLHERLHRRVELMHERGLLDEVRTLNEQGLQEGKTASRAIGYAQFARVLE----------DEDYSVEQAIEDTTIATRQFARRQLTWFRADPRVQWLDALSPTLADEAEAIILESTR--------
73528	GC_00001030	g_1130	Rothia_mucilaginosa_M508_M508	31550	69	69	1	1	0.836144	0.902189	0.867912	1	52	16	0.0188679	1	52	16	0.0188679	1	23	45	0.0416667	0	23	46	0									MRPVLRALAATAS-GGEGTGRMGRMTISETLPVIAIVGPTGTGKSALAIELALRLNGECINADSMQFYRGMDIGTAKVTAEEMRGVPHHLLDIMDVRDEASVAEFQERSRELIEQIRGRGRYPILVGGSGLYVRAALDRLEFPGTDARVRERLEEQARTEGIGVLHARLAEVDPESAARVKDERRIIRALEVFEVTGCPFSAFMPVREYVTASIQIGLDMDRALLHERLHRRVELMHEQGLLDEIRTLNEQGLQEGKTASRAIGYAQFARALE----------DADYSVEQAIEDTTIATRQFARRQLTWFRADPRVHWLDALSPTLADEAEAIIRESTR--------
73529	GC_00001030	g_1130	Rothia_mucilaginosa_NUM_Rm6536	57654	69	69	1	1	0.836144	0.902189	0.867912	1	52	16	0.0188679	1	52	16	0.0188679	1	23	45	0.0416667	0	23	46	0			SSF52540	None	PF01715	IPP transferase	TIGR00174	miaA: tRNA dimethylallyltransferase	MRPVPRALAATAS-GGEGTGRMGRMTISETLPVIAIVGPTGTGKSALAIELAQRLNGECINADSMQFYRGMDIGTAKVTAEEMRGVPHHLLDIMDVRDEASVAEFQERSRELIEQIRGRGRYPILVGGSGLYVRAALDKLEFPGTDARVRERLEEQARTEGIGVLHARLAEVDPESAARVKDERRIIRALEVFEVTGRPFSAFMPVREYVTESIQIGLDMDRALLHERLHRRVELMHEQGLLDEIRTLNEQGLQEGKTASRAIGYAQFARALE----------DLGYSVEQAIEDTTIATRQFARRQLTWFRADPRVHWLDALSPTLADEAEAIIRESTR--------
73530	GC_00001030	g_1130	Rothia_mucilaginosa_UMB0024	62201	69	69	1	1	0.836144	0.902189	0.867912	1	52	16	0.0188679	1	52	16	0.0188679	1	23	45	0.0416667	0	23	46	0			SSF52540	None	PF01715	IPP transferase	TIGR00174	miaA: tRNA dimethylallyltransferase	MRPVLRALAATAS-GGEGTGRMGRMTISETLPVIAIVGPTGTGKSALAIELALRLNGECINADSMQFYRGMDIGTAKVTAEEMRGVPHHLLDIMDVRDEASVAEFQERSRELIEQIRGRGRYPILVGGSGLYVRAALDKLEFPGTDARVRERLEEQARTEGIGVLHARLAEVDPESAARVKDERRIIRALEVFEVTGRPFSAFMPVREYVTKSIQIGLDMDRALLHERLHRRVELMHEQGLLDEIRTLNEQGLQEGKTASRAIGYAQFARALE----------NADYSVEQAIEDTTIATRQFARRQLTWFRADPRVHWLDALSPTLADEALATILQK----------
73531	GC_00001030	g_1130	Rothia_sp_HMSC036D11_HMSC036D11	111641	69	69	1	1	0.836144	0.902189	0.867912	1	52	16	0.0188679	1	52	16	0.0188679	1	23	45	0.0416667	0	23	46	0			SSF52540	None	PF01715	IPP transferase	TIGR00174	miaA: tRNA dimethylallyltransferase	------------------------MTYPLEPPIIAIIGATGTGKSALAIALARHLGGECVNADSMQFYRGMNIGTAKITAEEMQGVPHHLLDILDITQEASVAEFQHQARQLFADIRARGKYPILVGGSGLYVRAALDKLEFPGTDSAVRTRLEQEAAQQGIGVLRTRLAQVDPDSAARVHDERRVIRALEVFEVTGRPFSAFMPVREYISPAIQIGLDMDRERLHERLYRRVVNMAESGLLDEVRTLEQHGLRE
73532	GC_00001030	g_1130	Rothia_sp_HMSC058E10_HMSC058E10	71563	69	69	1	1	0.836144	0.902189	0.867912	1	52	16	0.0188679	1	52	16	0.0188679	1	23	45	0.0416667	0	23	46	0			SSF52540	None	PF01715	IPP transferase	TIGR00174	miaA: tRNA dimethylallyltransferase	------------------------MTYPLEPPIIAIVGATGTGKSALATALARHLGGECVNADSMQFYRGMNIGTAKITAEEMQGVPHHLLDILDITQEASVAEFQHQARQLFADIRARGKYPILVGGSGLYVRAALDKLEFPGTDSAVRARLEQEATQQGIGVLRTRLAQVDPDSAARVHDGRRVIRALEVFEVTGRPFSAFMPVREYVSPAIQIGLDMNRKRLHERLYRRVVNMAESGLLDEVRTLEQHGLRE
73533	GC_00001030	g_1130	Rothia_sp_HMSC061C12_HMSC061C12	124216	69	69	1	1	0.836144	0.902189	0.867912	1	52	16	0.0188679	1	52	16	0.0188679	1	23	45	0.0416667	0	23	46	0			SSF52540	None	PF01715	IPP transferase	TIGR00174	miaA: tRNA dimethylallyltransferase	MRPVLRALILTASWGGEGTGRMGRMTISETLPVIAIVGPTGTGKSALAIELALRLNGECINADSMQFYRGMDIGTAKVTAEEMRGVPHHLLDIMDVRDEASVAEFQEGSRELIEQIRGRGRYPILVGGSGLYVRAALDKLEFPGTDARVRERLEEQVRTEGIGVLHARLAEVDPESAARVKDERRIIRALEVFEVTGRPFSAFMPVREYVTESVQIGLDMDRTLLHERLHRRVELMHERGLLDEVRTLNEQGLQEGKTASRAIGYAQFARALE----------DEDYSVEQAIEDTTIATRQFARRQLTWFRADPRVHWLDALSPTLADEAEAIIRESTR--------
73534	GC_00001030	g_1130	Rothia_sp_HMSC061D12_HMSC061D12	127299	69	69	1	1	0.836144	0.902189	0.867912	1	52	16	0.0188679	1	52	16	0.0188679	1	23	45	0.0416667	0	23	46	0			SSF52540	None	PF01715	IPP transferase	TIGR00174	miaA: tRNA dimethylallyltransferase	MRPVLRVLILTAS-GGEGTGRMGRMTISETLPVIAIVGPTGTGKSALAIELALRLNGECINADSMQFYRGMDIGTAKVTAEEMRGVPHHLLDIMDVRDEASVAEFQERSRELIEQIRGRGRYPILVGGSGLYVRAALDKLEFPGTDARVRERLEEQARAEGIGVLHARLAEVDPESAARVKDERRIIRALEVFEVTGRPFSAFMPVREYVTESIQIGLDMDRALLHERLHRRVELMHEQGLLDEIRTLNEQGLQEGKTASRAIGYAQFARALE----------NEDYSVEQAIEDTTIATRQFARRQLTWFRADPRVHWLDALSPTLADEAEAIIRESTR--------
73535	GC_00001030	g_1130	Rothia_sp_HMSC061E04_HMSC061E04	103379	69	69	1	1	0.836144	0.902189	0.867912	1	52	16	0.0188679	1	52	16	0.0188679	1	23	45	0.0416667	0	23	46	0			SSF52540	None	PF01715	IPP transferase	TIGR00174	miaA: tRNA dimethylallyltransferase	MRPVLRALVATAS-GGEGTGRMGRMTISETLPVIAIVGPTGTGKSALAIELALRLNGECINADSMQFYRGMDIGTAKVTAEEMRGVPHHLLDIMDVRDEASVAEFQERSRELIEQIRGRGRYPILVGGSGLYVRAALDKLEFPGTDARVRERLEERARTEGIGVLHARLAEVDPESAARVKDERRIIRALEVFEVTGRPFSAFMPVREYMTESIQIGLDMDRALLHERLHRRVELMHEQGLLDEIRILNTQGLQEGKTASRAIGYAQFARALE----------DADYSVEQAIEDTTIATRQFARRQLTWFRADPRVHWLDALSPTLADEALATILQK----------
73536	GC_00001030	g_1130	Rothia_sp_HMSC062F03_HMSC062F03	128684	69	69	1	1	0.836144	0.902189	0.867912	1	52	16	0.0188679	1	52	16	0.0188679	1	23	45	0.0416667	0	23	46	0			SSF52540	None	PF01715	IPP transferase	TIGR00174	miaA: tRNA dimethylallyltransferase	---------------------MGRMTISETLPVIAIVGPTGTGKSALAIELALRLNGECINADSMQFYRGMDIGTAKVTAEETRGVPHHLLDIMDVRDEASVAEFQERSRELIEQIRGRGRYPILVGGSGLYVRAALDKLEFPGTDARVRERLEEQARTEGIGVLHARLAEVDPESAARVKDERRIIRALEVFEVTGRPFSAFMPVREYVTESVQIGLDMDRALLHERLHRRVELMHERGLLDEVRALNEQGLQE
73537	GC_00001030	g_1130	Rothia_sp_HMSC062H08_HMSC062H08	84236	69	69	1	1	0.836144	0.902189	0.867912	1	52	16	0.0188679	1	52	16	0.0188679	1	23	45	0.0416667	0	23	46	0			SSF52540	None	PF01715	IPP transferase	TIGR00174	miaA: tRNA dimethylallyltransferase	---------------------MGRMTISETLPVIAIVGPTGTGKSALAIELALRLNGECINADSMQFYRGMDIGTAKVTAEETRGVPHHLLDIMDVRDEASVAEFQEGSRELIEQIRGRGRYPILVGGSGLYVRAALDKLEFPGTDARVRERLEEQVRTEGIGVLHARLAEVDPESAARVKDERRIIRALEVFEVTGRPFSAFMPVREYVTESVQIGLDMDRTLLHERLHRRVELMHERGLLDEVRTLNEQGLQE
73538	GC_00001030	g_1130	Rothia_sp_HMSC064D08_HMSC064D08	74451	69	69	1	1	0.836144	0.902189	0.867912	1	52	16	0.0188679	1	52	16	0.0188679	1	23	45	0.0416667	0	23	46	0			SSF52540	None	PF01715	IPP transferase	TIGR00174	miaA: tRNA dimethylallyltransferase	------------------------MTYPLEPPIVAIVGATGTGKSALAIALARHLGGECVNADSMQFYRGMNIGTAKITAEEMQGVPHHLLDILDITQEASVAEFQHQARQLFADIRARGKYPILVGGSGLYVRAALDKLDFPGTDSAVRTRLEQEAAQQGIGVLRTRLAQVDPDSAARVHDERRVIRALEVFEVTGRPFSAFMPVREYVSPAIQIGLDMDRERLHERLYRRVVNMAESGLLDEVRTLEQHGLRE
73539	GC_00001030	g_1130	Rothia_sp_HMSC064F07_HMSC064F07	129929	69	69	1	1	0.836144	0.902189	0.867912	1	52	16	0.0188679	1	52	16	0.0188679	1	23	45	0.0416667	0	23	46	0			SSF52540	None	PF01715	IPP transferase	TIGR00174	miaA: tRNA dimethylallyltransferase	MRPVLRALAATAS-GGEGTGRMGRMTISETLPVIAIVGPTGTGKSALAIELALRLNGECINADSMQFYRGMDIGTAKVTAEEMRGVPHHLLDIMDVRDEASVAEFQERSRELIEQIRGRGCYPILVGGSGLYVRAALDRLEFPGTDARVRERLEEQARTEGIGVLHARLAEVDPESAARVKDERRIIRALEVFEVTGRPFSAFMPVREYVTESIQIGLDMDRALLHERLHRRVELMHEQGLLDEIRTLNEQGLQEGKTASRAIGYAQFARALE----------DADYSVEQAIEDTTIATRQFARRQLTWFRADPRVHWLDALSPTLADEALATILQK----------
73540	GC_00001030	g_1130	Rothia_sp_HMSC065B04_HMSC065B04	93008	69	69	1	1	0.836144	0.902189	0.867912	1	52	16	0.0188679	1	52	16	0.0188679	1	23	45	0.0416667	0	23	46	0			SSF52540	None	PF01715	IPP transferase	TIGR00174	miaA: tRNA dimethylallyltransferase	MRPVPRALATTAS-GGEGTGRMGRMTISETLPVIAIVGPTGTGKSALAIELALRLNGECINADSMQFYRGMDIGTAKVTAEEMRGVPHHLLDIMDVRDEASVAEFQGRSRELIEQIRGRGRYPILVGGSGLYMRAALDRLEFPGTDARVRERLEEQARTEGIGVLHARLAEVDPESAARVKDERRIIRALEVFEVTGRPFSAFMPVREYVTESIQIGLDMDRALLHERLHRRVELMHERGLLDEVRTLNEQGLQEGKTASRAIGYAQFARALE----------DEDYSVEQAIEDTTIATRQFARRQLTWFRADPRVHWLDALSPTLADEAEAIIRESTR--------
73541	GC_00001030	g_1130	Rothia_sp_HMSC065C03_HMSC065C03	132321	69	69	1	1	0.836144	0.902189	0.867912	1	52	16	0.0188679	1	52	16	0.0188679	1	23	45	0.0416667	0	23	46	0			SSF52540	None	PF01715	IPP transferase	TIGR00174	miaA: tRNA dimethylallyltransferase	MRPVPRALAATAS-GGEGTGRMGRMTISETLPVIAIVGPTGTGKSALAIELALRLNGECINADSMQFYRGMDIGTAKVTAEEMRGVPHHLLDIMDVRDEASVAEFQERSRELIEQIRGRGRYPILVGGSGLYVRAALDKLEFPGTDARVRERLEEQARTEGIGVLHARLAEVDPDSAARVKDERRIIRALEVFEVTGRPFSAFMPVREYVTESIQIGLDMDRALLHERLHRRVELMHEQGLLDEIRTLNEQGLQEGKTASRAIGYAQFARALE----------DADYSVEQAIEDTTIATRQFARRQLTWFRADPRVHWLDALSPTLADEAEAIIRESTR--------
73542	GC_00001030	g_1130	Rothia_sp_HMSC065C12_HMSC065C12	88889	69	69	1	1	0.836144	0.902189	0.867912	1	52	16	0.0188679	1	52	16	0.0188679	1	23	45	0.0416667	0	23	46	0			SSF52540	None	PF01715	IPP transferase	TIGR00174	miaA: tRNA dimethylallyltransferase	---------------------MGRMTISETLPVIAIVGPTGTGKSALAIELALRLNGECINADSMQFYRGMDIGTAKITAEEMRGVPHHLLDIMDVRDEASVAEFQERSRELIERIRARGRYPILVGGSGLYVRAALDKLEFPGTDARVRERLEEQARTEGIGVLHARLAEVDPESAARVKDERRIIRALEVFEVTGRPFSAFMPVREYVTESIQIGLDMDRALLHERLHRRVELMHEQGLLDEIRTLNEQGLQE
73543	GC_00001030	g_1130	Rothia_sp_HMSC065D02_HMSC065D02	122747	69	69	1	1	0.836144	0.902189	0.867912	1	52	16	0.0188679	1	52	16	0.0188679	1	23	45	0.0416667	0	23	46	0			SSF52540	None	PF01715	IPP transferase	TIGR00174	miaA: tRNA dimethylallyltransferase	------------------------MTYPLEPPIIAIVGATGTGKSALATALARHLGGECVNADSMQFYRGMNIGTAKITAEEMQGVPHHLLDILDITQEASVAEFQHQARQLFADIRARGKYPILVGGSGLYVRAALDKLEFPGTDSAVRARLEQEATQQGIGVLRTRLAQVDPDSAARVHDGRRVIRALEVFEVTGRPFSAFMPVREYVSPAIQIGLDMNRKRLHERLYRRVVNMAESGLLDEVRTLEQHGLRE
73544	GC_00001030	g_1130	Rothia_sp_HMSC065D09_HMSC065D09	120137	69	69	1	1	0.836144	0.902189	0.867912	1	52	16	0.0188679	1	52	16	0.0188679	1	23	45	0.0416667	0	23	46	0			SSF52540	None	PF01715	IPP transferase	TIGR00174	miaA: tRNA dimethylallyltransferase	---------------------MGRMTISETLPVIAIVGPTGTGKSALAIELALRLNGECINADSMQFYRGMDIGTAKITAEEMRGVPHHLLDIMDVRDEASVAEFQERSRELIEQIRGRGRYPILVGGSGLYVRAALDKLEFPGTDARVRERLEEQARTEGIGVLHARLAEVDPESAARVKDERRIIRALEVFEVTGRPFSAFMPVREYVTASIQIGLDMNRALLHERLHRRVELMHERGLLDEVRALNEKGLQE
73545	GC_00001030	g_1130	Rothia_sp_HMSC065G12_HMSC065G12	86532	69	69	1	1	0.836144	0.902189	0.867912	1	52	16	0.0188679	1	52	16	0.0188679	1	23	45	0.0416667	0	23	46	0			SSF52540	None	PF01715	IPP transferase	TIGR00174	miaA: tRNA dimethylallyltransferase	------------------------MTYPLEPPIVAIVGATGTGKSALAIALARHLGGECVNADSMQFYRGMNIGTAKITAEEMQGVPHHLLDILDITQEASVAEFQHQARQLFADIRARGKYPILVGGSGLYVRAALDKLEFPGTDSAVRTRLEQEAAQQGIGVLRTRLAQVDPDSAARVHDERRVIRALEVFEVTGRPFSAFMPVREYVSPAIQIGLDMNRKRLHERLYRRVVNMAESGLLDEVRTLEQHGLRE
73546	GC_00001030	g_1130	Rothia_sp_HMSC066G02_HMSC066G02	100882	69	69	1	1	0.836144	0.902189	0.867912	1	52	16	0.0188679	1	52	16	0.0188679	1	23	45	0.0416667	0	23	46	0			SSF52540	None	PF01715	IPP transferase	TIGR00174	miaA: tRNA dimethylallyltransferase	---------------------MGRMTISETLPVIAIVGPTGTGKSALAIELALRLNGECINADSMQFYRGMDIGTAKVTAEETRGVPHHLLDIMDVRDEASVAEFQEGSRELIEQIRGRGRYPILVGGSGLYVRAALDKLEFPGTDARVRERLEEQVRTEGIGVLHARLAEVDPESAARVKDERRIIRALEVFEVTGRPFSAFMPVREYVTESVQIGLDMDRTLLHERLHRRVELMHERGLLDEVRTLNEQGLQE
73547	GC_00001030	g_1130	Rothia_sp_HMSC066G07_HMSC066G07	113829	69	69	1	1	0.836144	0.902189	0.867912	1	52	16	0.0188679	1	52	16	0.0188679	1	23	45	0.0416667	0	23	46	0			SSF52540	None	PF01715	IPP transferase	TIGR00174	miaA: tRNA dimethylallyltransferase	---------------------MGRMTISETLPVIAIVGPTGTGKSALAIELALRLNGECINADSMQFYRGMDIGTAKVTAEEMHGVPHHLLDIMDVRDEASVAEFQERSRELIEQIRGRGRYPILVGGSGLYVRAALDRLEFPGTDARVRERLEEQARTEGIGALHARLAEVDPESAARVKDERRIIRALEVFEVTGRPFSAFMPVREYVTESIQIGLDMDRALLHERLHRRVELMHERGLLDEVRTLNEQGLQE
73548	GC_00001030	g_1130	Rothia_sp_HMSC066H02_HMSC066H02	119319	69	69	1	1	0.836144	0.902189	0.867912	1	52	16	0.0188679	1	52	16	0.0188679	1	23	45	0.0416667	0	23	46	0			SSF52540	None	PF01715	IPP transferase	TIGR00174	miaA: tRNA dimethylallyltransferase	---------------------MGRMTISETLPVIAIVGPTGTGKSALAIELALRLNGECINADSMQFYRGMDIGTAKITAEEMRGVPHHLLDIMDVRDEASVAEFQERSRELIEQIRGRGRYPILVGGSGLYVRAALDKLEFPGTDARVRERLEEQARTEGIGVLHARLAEVDPESAARVKDERRIIRALEVFEVTGRPFSAFMPVREYVTASIQIGLDMNRALLHERLHRRVELMHERGLLDEVRALNEKGLQE
73549	GC_00001030	g_1130	Rothia_sp_HMSC067H10_HMSC067H10	80718	69	69	1	1	0.836144	0.902189	0.867912	1	52	16	0.0188679	1	52	16	0.0188679	1	23	45	0.0416667	0	23	46	0			SSF52540	None	PF01715	IPP transferase	TIGR00174	miaA: tRNA dimethylallyltransferase	------------------------MTYPLEPPIIAIVGATGTGKSALATALARHLGGECVNADSMQFYRGMNIGTAKITAEEMRGVPHHLLDILDITQEASVAEFQHQARQLFADIRARGKYPILVGGSGLYVRAALDKLEFPGTDSAVRTRLEQEATQQGIGVLRTRLAQVDPDSAARVHDGRRVIRALEVFEVTGRPFSAFMPVREYVSPAIQIGLDMNRKRLHERLYRRVVNMAELGLLDEVRTLEQHGLRE
73550	GC_00001030	g_1130	Rothia_sp_HMSC068E02_HMSC068E02	101416	69	69	1	1	0.836144	0.902189	0.867912	1	52	16	0.0188679	1	52	16	0.0188679	1	23	45	0.0416667	0	23	46	0			SSF52540	None	PF01715	IPP transferase	TIGR00174	miaA: tRNA dimethylallyltransferase	MRPVLRALILTAS-GGEGTGRMGRMTISETLPVIAIVGPTGTGKSALAIELALRLNGECINADSMQFYHGMDIGTAKVTAEEMRGVPHHLLDIMDVRDEASVAEFQERSRELIEQIRGRGRYPILVGGSGLYVRAALDKLEFPGTDARVRERLEEQARTEGIGVLHARLAEVDPESAARVKDERRIIRALEVFEVTGRPFSAFMPVREYVTESIQIGLDMDRALLHERLHRRVELMHERGLLDEVRTLNEQGLQEGKTASRAIGYAQFARVLE----------DEDYSVEQAIEDTTIATRQFARRQLTWFRADPRVHWLDALSPTLADEAEAIICESTR--------
73551	GC_00001030	g_1130	Rothia_sp_HMSC068F09_HMSC068F09	94778	69	69	1	1	0.836144	0.902189	0.867912	1	52	16	0.0188679	1	52	16	0.0188679	1	23	45	0.0416667	0	23	46	0			SSF52540	None	PF01715	IPP transferase	TIGR00174	miaA: tRNA dimethylallyltransferase	---------------------MGRMTISETLPVIAIVGPTGTGKSALAIELALRLNGECINADSMQFYRGMDIGTAKVTAEEMRGVPHHLLDIMDVRDEASVAEFQERSRELIEQIRARGRYPILVGGSGLYVRAALDKLEFPGTDARVRERLEEQARTEGIGVLHARLAEVDPESAARVKDERRIIRALEVFEVTGRPFSAFMPVREYVTESIQIGLDMDRALLHERLHRRVELMHERGLLDEVRALNAQGLQE
73552	GC_00001030	g_1130	Rothia_sp_HMSC069C01_HMSC069C01	116951	69	69	1	1	0.836144	0.902189	0.867912	1	52	16	0.0188679	1	52	16	0.0188679	1	23	45	0.0416667	0	23	46	0			SSF52540	None	PF01715	IPP transferase	TIGR00174	miaA: tRNA dimethylallyltransferase	------------------------MTYPLEPPIIAIVGATGTGKSALATALARHLGGECVNADSMQFYRGMNIGTAKITAEEMQGVPHHLLDILDITQEASVAEFQHQARQLFADIRARGKHPILVGGSGLYVRAALDKLEFPGMDSAVRTRLEQEAAQQGIGVLRTRLAQVDPDSAARVHDERRVIRALEVFEVTGRPFSAFMPVREYVSPAIQIGLDMNRKRLHERLYRRVVNMAELGLLDEVRTLEQHGLRE
73553	GC_00001030	g_1130	Rothia_sp_HMSC069C03_HMSC069C03	84832	69	69	1	1	0.836144	0.902189	0.867912	1	52	16	0.0188679	1	52	16	0.0188679	1	23	45	0.0416667	0	23	46	0			SSF52540	None	PF01715	IPP transferase	TIGR00174	miaA: tRNA dimethylallyltransferase	MRPVLRALAATASGGGEGTGRMGRMTISETLPVIAIVGPTGTGKSALAIELALRLNGECINADSMQFYRGMDIGTAKVTAEEMRGVPHHLLDIMDVRDEASVAEFQERSRELIEQIRARGRYPILVGGSGLYVRAALDKLEFPGTDARVRERLEERARTEGIGVLHARLAEVDPESAARVKDERRIIRALEVFEVTGRPFSAFMPVREYMTESIQIGLDMDRALLHERLHRRVELMHEQGLLDEIRILNTQGLQEGKTASRAIGYAQFARALE----------DADYSVEQAIEDTTIATRQFARRQLTWFRADPRVHWLDALSPTLADEALATILQK----------
73554	GC_00001030	g_1130	Rothia_sp_HMSC069C04_HMSC069C04	96918	69	69	1	1	0.836144	0.902189	0.867912	1	52	16	0.0188679	1	52	16	0.0188679	1	23	45	0.0416667	0	23	46	0			SSF52540	None	PF01715	IPP transferase	TIGR00174	miaA: tRNA dimethylallyltransferase	MRPVLRALILTAS-GGEGTGRMGRMTISETLPVIAIVGPTGTGKSALAIELALRLNGECINADSMQFYHGMDIGTAKVTAEEMRGVPHHLLDIMDVRDEASVAEFQERSRELIEQIRGRGRYPILVGGSGLYVRAALDKLEFPGTDARVRERLEEQARTEGIGVLHARLAEVDPESAARVKDERRIIRALEVFEVTGRPFSAFMPVREYVTESIQIGLDMDRALLHERLHRRVELMHERGLLDEVRTLNEQGLQEGKTASRAIGYAQFARVLE----------DEDYSVEQAIEDTTIATRQFARRQLTWFRADPRVHWLDALSPTLADEAEAIICESTR--------
73555	GC_00001030	g_1130	Rothia_sp_HMSC069C10_HMSC069C10	91969	69	69	1	1	0.836144	0.902189	0.867912	1	52	16	0.0188679	1	52	16	0.0188679	1	23	45	0.0416667	0	23	46	0			SSF52540	None	PF01715	IPP transferase	TIGR00174	miaA: tRNA dimethylallyltransferase	MRPVPRALATTAS-GGEGTGRMGRMTISETLPVIAIVGPTGTGKSALAIELALRLNGECINADSMQFYRGMDIGTAKVTAEEMRGVPHHLLDIMDVRDEASVAEFQGRSRELIEQIRGRGRYPILVGGSGLYMRAALDRLEFPGTDARVRERLEEQARTEGIGVLHARLAEVDPESAARVKDERRIIRALEVFEVTGRPFSAFMPVREYVTESVQIGLDMDRTLLHERLHRRVELMHERGLLDEVRTLNEQGLQEGKTASRAIGYAQFARALE----------DEDYSVEQAIEDTTIATRQFARRQLTWFRADPRVHWLDALSPTLADEAEAIIRESTR--------
73556	GC_00001030	g_1130	Rothia_sp_HMSC069D01_HMSC069D01	78797	69	69	1	1	0.836144	0.902189	0.867912	1	52	16	0.0188679	1	52	16	0.0188679	1	23	45	0.0416667	0	23	46	0			SSF52540	None	PF01715	IPP transferase	TIGR00174	miaA: tRNA dimethylallyltransferase	MRPVLRALILTAS-GGEGTGRMGRMTISETLPVIAIVGPTGTGKSALAIELALRLNGECINADSMQFYRGMDIGTAKVTAEEMRGVPHHLLDIMDVRDEASVAEFQERSRELIEQIRGRGRYPILVGGSGLYVRAALDKLEFPGTDARVRERLEEQARTEGIGVLHARLAEVDPESAARVKDERRIIRALEVFEVTGRPFSAFMPVREYVTESIQIGLDMDRALLHERLHRRVELMHEQGLLDEVRTLNEQGLQEGKTASRAIGYAQFARALE----------NEDYSVEQAIEDTTIATRQFARRQLTWFRADPRVHWLDALSPTLADEAEAIIRESTR--------
73557	GC_00001030	g_1130	Rothia_sp_HMSC071B01_HMSC071B01	66709	69	69	1	1	0.836144	0.902189	0.867912	1	52	16	0.0188679	1	52	16	0.0188679	1	23	45	0.0416667	0	23	46	0			SSF52540	None	PF01715	IPP transferase	TIGR00174	miaA: tRNA dimethylallyltransferase	---------------------MGRMTISETLPVIAIVGPTGTGKSALAIELALRLNGECINADSMQFYRGMDIGTAKVTAEEMRGVPHHLLDIMDVRNEASVAEFQERSRELIEQIRGRGRYPILVGGSGLYVRAALDKLEFPGTEARVRERLEEQARTEGIGVLHARLAEVDPESAARVKDERRIIRALEVFEVTGRPFSAFMPVREYVTESIQIGLDMDRALLHERLHRRVELMHERGLLDEVRTLNEQGLQE
73558	GC_00001030	g_1130	Rothia_sp_HMSC071C12_HMSC071C12	106812	69	69	1	1	0.836144	0.902189	0.867912	1	52	16	0.0188679	1	52	16	0.0188679	1	23	45	0.0416667	0	23	46	0			SSF52540	None	PF01715	IPP transferase	TIGR00174	miaA: tRNA dimethylallyltransferase	MRPVLRALILTAS-GGEGTGRMGRMTISETLPVIAIVGPTGTGKSALAIELALRLNGECINADSMQFYHGMDIGTAKVTAEEMRGVPHHLLDIMDVRDEASVAEFQERSRELIEQIRGRGRYPILVGGSGLYVRAALDKLEFPGTDARVRERLEEQARTEGIGVLHARLAEVDPESAARVKDERRIIRALEVFEVTGRPFSAFMPVREYVTESIQIGLDMDRALLHERLHRRVELMHERGLLDEVRTLNEQGLQEGKTASRAIGYAQFARVLE----------DEDYSVEQAIEDTTIATRQFARRQLTWFRADPRVHWLDALSPTLADEAEAIICESTR--------
73559	GC_00001030	g_1130	Rothia_sp_HMSC071F11_HMSC071F11	68987	69	69	1	1	0.836144	0.902189	0.867912	1	52	16	0.0188679	1	52	16	0.0188679	1	23	45	0.0416667	0	23	46	0			SSF52540	None	PF01715	IPP transferase	TIGR00174	miaA: tRNA dimethylallyltransferase	------------------------MTYPLEPPILAIVGATGTGKSALAIALARHLDGECVNADSMQFYRGMNIGTAKITAEEMQGVPHHLLDILDITQEASVAEFQHQARQLFADIRARGKYPILVGGSGLYVRAALDKLEFPGTDSAVRARLEQEAAQQGLGVLRTRLAQVDPDSAARVHDERRVIRALEVFEVTGRPFSAFMPVREYVSPAIQIGLDMDRERLHERLHRRVVNMAESGLLDEVRTLEQHGLRE
73560	GC_00001030	g_1130	Rothia_sp_HMSC072B03_HMSC072B03	75312	69	69	1	1	0.836144	0.902189	0.867912	1	52	16	0.0188679	1	52	16	0.0188679	1	23	45	0.0416667	0	23	46	0			SSF52540	None	PF01715	IPP transferase	TIGR00174	miaA: tRNA dimethylallyltransferase	---------------------MGRMTISETLPVIAIVGPTGTGKSALAIELALRLNGECINADSMQFYRGMDIGTAKVTAEEMRGVPHHLLDIMDVRDEASVAEFQERSRELIEQIRGRGRYPILVGGSGLYVRAALDKLEFPGTDARVRERLEEQARTEGIGVLHARLAEVDPESAARVKDERRIIRALEVFEVTGRPFSAFMPVREYVTESVQIGLDMDRVLLHERLHRRVELMHERGLLDEVRALNEQGLQE
73561	GC_00001030	g_1130	Rothia_sp_HMSC072B04_HMSC072B04	105526	69	69	1	1	0.836144	0.902189	0.867912	1	52	16	0.0188679	1	52	16	0.0188679	1	23	45	0.0416667	0	23	46	0			SSF52540	None	PF01715	IPP transferase	TIGR00174	miaA: tRNA dimethylallyltransferase	---------------------MGRMTISETLPVIAIVGPTGTGKSALAIELALRLNGECINADSMQFYRGMDIGTAKITAEEMRGVPHHLLDIMDVRDEASVAEFQERSRELIERIRARGRYPILVGGSGLYVRAALDKLEFPGTDARVRERLEEQARTEGIGVLHARLAEVDPESAARVKDERRIIRALEVFEVTGRPFSAFMPVREYVTESIQIGLDMDRTLLHERLHRRVELMHERGLLDEVRTLNEQGLQE
73562	GC_00001030	g_1130	Rothia_sp_HMSC072E10_HMSC072E10	109320	69	69	1	1	0.836144	0.902189	0.867912	1	52	16	0.0188679	1	52	16	0.0188679	1	23	45	0.0416667	0	23	46	0			SSF52540	None	PF01715	IPP transferase	TIGR00174	miaA: tRNA dimethylallyltransferase	---------------------MGRMTISETLPVIAIMGPTGTGKSALAIELALRLNGECINADSMQFYRGMDIGTAKVTAEEMRGVPHHLLDIMDVRDEASVAEFQERSRELIEQIRGRGRYPILVGGSGLYVRAALDKLEFPGTDARVRERLEEQARTEGIGVLHARLAEVDPESAARVKDERRIIRALEVFEVTGRPFSAFMPVREYVTESIQIGLDMDRVLLHERLHRRVELMHERGLLDEVRALNEQGLQE
73563	GC_00001030	g_1130	Rothia_sp_HMSC073B08_HMSC073B08	99493	69	69	1	1	0.836144	0.902189	0.867912	1	52	16	0.0188679	1	52	16	0.0188679	1	23	45	0.0416667	0	23	46	0			SSF52540	None	PF01715	IPP transferase	TIGR00174	miaA: tRNA dimethylallyltransferase	MRPVPRALATTAS-GGEGTGRMGRMTISETLPVIAIVGPTGTGKSALAIELALRLNGECINADSMQFYRGMDIGTAKVTAEEMRGVPHHLLDIMDVRDEASVAEFQGRSRELIEQIRGRGRYPILVGGSGLYMRAALDRLEFPGTDARVRERLEEQARTEGIGVLHARLAEVDPESAARVKDERRIIRALEVFEVTGRPFSAFMPVREYVTESIQIGLDMDRALLHERLHRRVELMHEQGLLDEIRTLNEQGLQEGKTASRAIGYAQFARALE----------DADYSVEQAIEDTTIATRQFARRQLTWFRADPRVQWLDALSPTLADEALATILQK----------
73564	GC_00001030	g_1130	Rothia_sp_HMSC075F09_HMSC075F09	80653	69	69	1	1	0.836144	0.902189	0.867912	1	52	16	0.0188679	1	52	16	0.0188679	1	23	45	0.0416667	0	23	46	0			SSF52540	None	PF01715	IPP transferase	TIGR00174	miaA: tRNA dimethylallyltransferase	---------------------MGRMTISETLPVIAIVGPTGTGKSALAIELALRLNGECINADSMQFYRGMDIGTAKVTAEEMRGVPHHLLDIMDVRDEASVAEFQERSRELIEQIRARGRYPILVGGSGLYVRAALDKLEFPGTDARVRERLEEQARTEGIGVLHARLAEVDPESAARVKDERRIIRALEVFEVTGRPFSAFMPVREYVTESVQIGLDMDRTLLHERLHRRVELMHERGLLDEVRTLNEQGLQE
73565	GC_00001030	g_1130	Rothia_sp_HMSC076D04_HMSC076D04	115875	69	69	1	1	0.836144	0.902189	0.867912	1	52	16	0.0188679	1	52	16	0.0188679	1	23	45	0.0416667	0	23	46	0			SSF52540	None	PF01715	IPP transferase	TIGR00174	miaA: tRNA dimethylallyltransferase	---------------------MGRMTISETLPVIAIVGPTGTGKSALAIELALRLNGECINADSMQFYRGMDIGTAKVTAEEMRGVPHHLLDIMDVRDEASVAEFQERSRELIEQIRGRGRYPILVGGSGLYVRAALDRLEFPGTDARVRERLEEQARTEGIGVLHARLAEVDPESAARVKDERRIIRALEVFEVTGRPFSAFMPVREYMTESIQIGLDMDRALLHERLHRRVELMHEQGLLDEIRALNEQGLQE
73566	GC_00001030	g_1130	Rothia_sp_HMSC078H08_HMSC078H08	67927	69	69	1	1	0.836144	0.902189	0.867912	1	52	16	0.0188679	1	52	16	0.0188679	1	23	45	0.0416667	0	23	46	0			SSF52540	None	PF01715	IPP transferase	TIGR00174	miaA: tRNA dimethylallyltransferase	MRPVLRALILTAS-GGEGTGRMGRMTISETLPVIAIVGPTGTGKSALAIELALRLNGECINADSMQFYRGMDIGTAKVTAEEMRGVPHHLLDIMDVRDEASVAEFQERSRELIEQIRARGRYPILVGGSGLYVRAALDKLEFPGTDARVRERLEEQARTEGIGVLHARLAEVDPESAARVKDERRIIRALEVFEVTGRPFSAFMPVREYVTESIQIGLDMDRALLHERLHRRVELMHEQGLLDEIRTLNEQGLQEGKTASRAIGYAQFARALE----------DADYSVEQAIEDTTIATRQFARRQLTWFRADPRVHWLDALSPTLADEAEAIICESTR--------
73567	GC_00001030	g_1130	Rothia_sp_HMSC08A08_HMSC08A08	62871	69	69	1	1	0.836144	0.902189	0.867912	1	52	16	0.0188679	1	52	16	0.0188679	1	23	45	0.0416667	0	23	46	0			SSF52540	None	PF01715	IPP transferase	TIGR00174	miaA: tRNA dimethylallyltransferase	------------------------MTYPLEPPIVAIVGATGTGKSALAIALARHLGGECVNADSMQFYRGMNIGTAKITAEEMQGVPHHLLDILDITQEASVAEFQHQARQLFADIRARGKYPILVGGSGLYVRAALDKLEFPGTDSAVRTRLEQEAAQQGIGVLRTRLAQVDPDSAARVHDERRVIRALEVFEVTGRPFSAFMPVREYVSPAIQIGLDMDRERLHERLYRRVVNMAESGLLDEVRTLEQHGLRE
73568	GC_00001031	g_1130	Rothia_aeria_F0184_F0184	2453	69	69	1	1	0.929774	0.939479	0.934602	0	53	16	0	0	53	16	0	0	24	45	0	0	23	46	0					PF13593	SBF-like CPA transporter family (DUF4137)			-------------------MLSKLKGKRPDALIVMLITAVILAIFIPARGDFAAWFSTGTKFAVALLFYLYGARLSTSEALKGLAHWRLHAMILTCTFVLFPLFGLALYPLRFVLGDGLYLGLLFLTLVPSTVQASIAFTSIAGGNVAAAIVSASLSSIVGVLATPLLAMLLMNSDHVAISGSVFLDIAIQLFLPFLLGQLTRRWVGEFAKKPTTKWLDKFSVMMIVYSAFSASVVQGVWTRVDWWQIVLLVVIT
73569	GC_00001031	g_1130	Rothia_aeria_F0474_F0474	1431	69	69	1	1	0.929774	0.939479	0.934602	0	53	16	0	0	53	16	0	0	24	45	0	0	23	46	0					PF13593	SBF-like CPA transporter family (DUF4137)			-------------------MLSKLKGKRPDALIVMLITAVILAIFIPARGDFAAWFSTGTKFAVALLFYLYGARLSTSEALKGLAHWRLHAMILTCTFVLFPLFGLALYPLRFVLGDGLYLGLLFLTLVPSTVQASIAFTSIAGGNVAAAIVSASLSSIVGVLATPLLAMLLMNSDHVAISGSVFLDIAIQLFLPFLLGQLTRRWVGEFAKKPTTKWLDKFSVMMIVYSAFSASVVQGVWTRVDWWQIVLLVVIT
73570	GC_00001031	g_1130	Rothia_dentocariosa_1233_RDEN	15986	69	69	1	1	0.929774	0.939479	0.934602	0	53	16	0	0	53	16	0	0	24	45	0	0	23	46	0					PF13593	SBF-like CPA transporter family (DUF4137)			-------------------MLSKLTKKRPDALIVMLICAVILAILIPARGTFADWFSTGTKFAVALLFYLYGARLSTSEAIAGLKHWRLHALILACTFVIFPLFGMALFPLRFVLGDGLYLGILFLTLVPSTVQASIAFTSIAGGNVAGAIVSASLSSIVGVVATPLLAMLLMHSDHIEISGSVFLDIAIQLFLPFVLGQLTRRWVGEFAKKPTTKWLDKFSVMMIVYSAFSASVVQGIWTRVAWWQIVLLIVVT
73571	GC_00001031	g_1130	Rothia_dentocariosa_1234_RDEN	14733	69	69	1	1	0.929774	0.939479	0.934602	0	53	16	0	0	53	16	0	0	24	45	0	0	23	46	0					PF13593	SBF-like CPA transporter family (DUF4137)			-------------------MLSKLTKKRPDALIVMLICAVILAILIPARGTFADWFSTGTKFAVALLFYLYGARLSTSEAIAGLKHWRLHALILACTFVIFPLFGMALFPLRFVLGDGLYLGILFLTLVPSTVQASIAFTSIAGGNVAGAIVSASLSSIVGVVATPLLAMLLMHSDHIEISGSVFLDIAIQLFLPFVLGQLTRRWVGEFAKKPTTKWLDKFSVMMIVYSAFSASVVQGIWTRVAWWQIVLLIVVT
73572	GC_00001031	g_1130	Rothia_dentocariosa_694_RDEN	18594	69	69	1	1	0.929774	0.939479	0.934602	0	53	16	0	0	53	16	0	0	24	45	0	0	23	46	0					PF13593	SBF-like CPA transporter family (DUF4137)			-------------------MLSKLTKKRPDALIVMLICAVILAILIPARGTFADWFSTGTKFAVALLFYLYGARLSTSEAIAGLKHWRLHALILTCTFVIFPLFGMALFPLRFVLGDGLYLGILFLTLVPSTVQASIAFTSIAGGNVAGAIVSASLSSIVGVVATPLLAMLLMHSDHIEISGSVFLDIAIQLFLPFVLGQLTRRWVGEFAKKPTTKWLDKFSVMMIVYSAFSASVVQGIWTRVAWWQIVLLIVVT
73573	GC_00001031	g_1130	Rothia_dentocariosa_ATCC_17931_ATCC_17931	7437	69	69	1	1	0.929774	0.939479	0.934602	0	53	16	0	0	53	16	0	0	24	45	0	0	23	46	0					PF13593	SBF-like CPA transporter family (DUF4137)			-------------------MLSKLTKKRPDALIVMLICAVIFAILIPARGTFADWFSTGTKFAVALLFYLYGARLSTSEAIAGLKHWRLHALILTCTFVIFPLFGLALFPLRFVLGDGLYLGILFLTLVPSTVQASIAFTSIAGGNVAGAIVSASLSSIVGVVATPLLAMLLMHSDHIEISGSVFLDIAIQLFLPFVLGQLTRRWVGEFAKKPTTKWLDKFSVMMIVYSAFSASVVQGIWTRVAWWQIVLLIVVT
73574	GC_00001031	g_1130	Rothia_dentocariosa_C6B	10497	69	69	1	1	0.929774	0.939479	0.934602	0	53	16	0	0	53	16	0	0	24	45	0	0	23	46	0					PF13593	SBF-like CPA transporter family (DUF4137)			-------------------MLSKLKGKRPDALIVMLITAVILAIFIPARGDFAAWFSTGTKFAVALLFYLYGARLSTSEALKGLAHWRLHAMILTCTFVLFPLFGLALYPLRFVLGDGLYLGLLFLTLVPSTVQASIAFTSIAGGNVAAAIVSASLSSIVGVLATPLLAMLLMNSDHVAISGSVFLDIAIQLFLPFLLGQLTRRWVGEFAKKPTTKWLDKFSVMMIVYSAFSASVVQGVWTRVDWWQIVLLVVIT
73575	GC_00001031	g_1130	Rothia_dentocariosa_C6D	13118	69	69	1	1	0.929774	0.939479	0.934602	0	53	16	0	0	53	16	0	0	24	45	0	0	23	46	0					PF13593	SBF-like CPA transporter family (DUF4137)			-------------------MLSKLKGKRPDALIVMLITAVILAIFIPARGDFAAWFSTGTKFAVALLFYLYGARLSTSEALKGLAHWRLHAMILTCTFVLFPLFGLALYPLRFVLGDGLYLGLLFLTLVPSTVQASIAFTSIAGGNVAAAIVSASLSSIVGVLATPLLAMLLMNSDHVAISGSVFLDIAIQLFLPFLLGQLTRRWVGEFAKKPTTKWLDKFSVMMIVYSAFSASVVQGVWTRVDWWQIVLLVVIT
73576	GC_00001031	g_1130	Rothia_dentocariosa_M567_M567	5897	69	69	1	1	0.929774	0.939479	0.934602	0	53	16	0	0	53	16	0	0	24	45	0	0	23	46	0					PF13593	SBF-like CPA transporter family (DUF4137)			-------------------MLSKLTKKRPDALIVMLICAVILAILIPARGTFADWFSTGTKFAVALLFYLYGARLSTSEAIAGLKHWRLHALILTCTFVIFPLFGMALFPLRFVLGDGLYLGILFLTLVPSTVQASIAFTSIAGGNVAGAIVSASLSSIVGVVATPLLAMLLMHSDHIEISGSVFLDIAIQLFLPFVLGQLTRRWVGEFAKKPTTKWLDKFSVMMIVYSAFSASVVQGIWTRVAWWQIVLLIVVT
73577	GC_00001031	g_1130	Rothia_dentocariosa_OG2_1	20846	69	69	1	1	0.929774	0.939479	0.934602	0	53	16	0	0	53	16	0	0	24	45	0	0	23	46	0					PF13593	SBF-like CPA transporter family (DUF4137)			-------------------MLSKLTKKRPDALIVMLICAVILAILIPARGTFADWFSTGTKFAVALLFYLYGARLSTSEAIAGLKHWRLHALILTCTFVIFPLFGMALFPLRFVLGDGLYLGILFLTLVPSTVQASIAFTSIAGGNVAGAIVSASLSSIVGVVATPLLAMLLMHSDHIEISGSVFLDIAIQLFLPFVLGQLTRRWVGEFAKKPTTKWLDKFSVMMIVYSAFSASVVQGIWTRVAWWQIVLLIVVT
73578	GC_00001031	g_1130	Rothia_dentocariosa_OG2_2	24112	69	69	1	1	0.929774	0.939479	0.934602	0	53	16	0	0	53	16	0	0	24	45	0	0	23	46	0					PF13593	SBF-like CPA transporter family (DUF4137)			-------------------MLSKLTKKRPDALIVMLICAVILAILIPARGTFADWFSTGTKFAVALLFYLYGARLSTSEAIAGLKHWRLHALILTCTFVIFPLFGMALFPLRFVLGDGLYLGILFLTLVPSTVQASIAFTSIAGGNVAGAIVSASLSSIVGVVATPLLAMLLMHSDHIEISGSVFLDIAIQLFLPFVLGQLTRRWVGEFAKKPTTKWLDKFSVMMIVYSAFSASVVQGIWTRVAWWQIVLLIVVT
73579	GC_00001031	g_1130	Rothia_dentocariosa_UMB0083	25646	69	69	1	1	0.929774	0.939479	0.934602	0	53	16	0	0	53	16	0	0	24	45	0	0	23	46	0									-------------------MLSKLTKKRPDALIVMLICAVILAILIPARGTFADWFSTGTKFAVALLFYLYGARLSTSEAIAGLKHWRLHALILACTFVIFPLFGMALFPLRFVLGDGLYLGILFLTLVPSTVQASIAFTSIAGGNVAGAIVSASLSSIVGVVATPLLAMLLMHSDHIEISGSVFLDIAIQLFLPFVLGQLTRRWVGEFAKKPTTKWLDKFSVMMIVYSAFSASVVQGIWTRVAWWQIVLLIVVT
73580	GC_00001031	g_1130	Rothia_mucilaginosa_1211_RMUC	32321	69	69	1	1	0.929774	0.939479	0.934602	0	53	16	0	0	53	16	0	0	24	45	0	0	23	46	0									----------------MDSMLLSLRSIKLDPLLTMLISAVILAIIVPARGDFAEWFSTGTKFAVALLFYLYGARLSTAEAIRGLTHWRLHLMILSCTFVLFPLVGLALSPLRFVLGDGLYMGILFLTFVPSTVQASIAFTSIAGGNVAAAIVSASLSSIVGVVATPLLAMLLMNTGHIEFSGTVFLDIAIQLFLPFVLGQLTRRWVGEFAKKPTTKWLDKFSVMMIVYSAFSASVVQGVWTRVAWWQIVLLVVLM
73581	GC_00001031	g_1130	Rothia_mucilaginosa_138_RMUC	34391	69	69	1	1	0.929774	0.939479	0.934602	0	53	16	0	0	53	16	0	0	24	45	0	0	23	46	0									----------------MDSMLSSLRSIKLDPLLTMLISAVILAIIVPARGDFAEWFSTGTKFAVALLFYLYGARLSTAEAIRGLTHWRLHLMILSCTFVLFPLVGLALSPLRFVLGDGLYMGILFLTFVPSTVQASIAFTSIAGGNVAAAIVSASLSSIVGVVATPLLAMLLMNTGHIEFSGTVFLDIAIQLFLPFVLGQLTRRWVGEFAKKPTTKWLDKFSVMMIVYSAFSASVVQGVWTRVAWWQIVLLVVLM
73582	GC_00001031	g_1130	Rothia_mucilaginosa_141_RMUC	36605	69	69	1	1	0.929774	0.939479	0.934602	0	53	16	0	0	53	16	0	0	24	45	0	0	23	46	0									MRGAPGGFSSLTAGHRIGAMLSSLRSIKLDPLLTMLITAVILAIIVPARGDFADWFSTGTKFAVALLFYLYGARLSTAEAIRGLTHWRLHLMILSCTFVLFPLLGLALSPLRFVLGDGLYMGILFLTFVPSTVQASIAFTSIAGGNVAAAIVSASLSSIVGVVATPLLAMLLMHTDHIEFSGTVFLDIAIQLFLPFVLGQLTRRWVGEFAKKPTTKWLDKFSVMMIVYSAFSASVVQGVWTRVAWWQIVVLIVLMALIVIFMLWLTDQLAKRLGFNRADRITIQFCGSKKSLAAGLPMAIIIFGAGSLGLMMLPIMIFHQVQLMICTWLAGRYARLDVVGAAAALEASKK
73583	GC_00001031	g_1130	Rothia_mucilaginosa_175_RMUC	37427	69	69	1	1	0.929774	0.939479	0.934602	0	53	16	0	0	53	16	0	0	24	45	0	0	23	46	0									-------------------MLSSLRSIKLDPLLTMLITAVILAIIVPARGDFAEWFSTGTKFAVALLFYLYGARLSTAEAIRGLTHWRLHLMILSCTFVLFPLVGLALSPLRFVLGDGLYMGILFLTFVPSTVQASIAFTSIAGGNVAAAIVSASLSSIVGVVATPLLAMLLMNTGHIEFSGTVFLDIAIQLFLPFVLGQLTRRWVGEFAKKPTTKWLDKFSVMMIVYSAFSASVVQGVWTRVAWWQIVLLIVLM
73584	GC_00001031	g_1130	Rothia_mucilaginosa_207_RMUC	41256	69	69	1	1	0.929774	0.939479	0.934602	0	53	16	0	0	53	16	0	0	24	45	0	0	23	46	0									----------------METMLSSLRSIKLDPLLTMLITAVILAIIVPARGDFAEWFSAGTKFAVALLFYLYGARLSTAEAIRGLTHWRLHLMILNCTFVLFPLVGLALSPLRFVLGDGLYMGILFLTFVPSTVQASIAFTSIAGGNVAAAIVSASLSSIVGVVATPLLAMLLMNTGHIEFSGTVFLDIAIQLFLPFVLGQLTRRWVGEFAKKPTTKWLDKFSVMMIVYSAFSASVVQGVWTRVAWWQIVLLVVLM
73585	GC_00001031	g_1130	Rothia_mucilaginosa_268_RMUC	42738	69	69	1	1	0.929774	0.939479	0.934602	0	53	16	0	0	53	16	0	0	24	45	0	0	23	46	0									----------------MDSMFSSLRSIKLDPLLTMLISAVILAIIVPARGDFADWFSTGTKFAVALLFYLYGARLSTAEAIRGLTHWRLHLMILSCTFVLFPLVGLALSPLRFVLGDGLYMGILFLTFVPSTVQASIAFTSIAGGNVAAAIVSASLSSIVGVVATPLLAMLLMNTGHIEFSGTVFLDIAIQLFLPFVLGQLTRRWVGEFAKKPTTKWLDKFSVMMIVYSAFSASVVQGVWTRVAWWQIVLLVVLM
73586	GC_00001031	g_1130	Rothia_mucilaginosa_328_RMUC	45579	69	69	1	1	0.929774	0.939479	0.934602	0	53	16	0	0	53	16	0	0	24	45	0	0	23	46	0									----------------MDSMLSSLRSIKLDPLLTMLISAVILAIIVPARGDFADWFSTGTKFAVALLFYLYGARLSTAEAIRGLTHWRLHLMILSCTFVVFPLVGLALSPLRFVLGDGLYMGILFLTFVPSTVQASIAFTSIAGGNVAAAIVSASLSSIVGVVATPLLAMLLMNTGHIEFSGTVFLDIAIQLFLPFVLGQLTRRWVGEFAKKPTTKWLDKFSVMMIVYSAFSASVVQGVWTRVAWWQIVLLVVLM
73587	GC_00001031	g_1130	Rothia_mucilaginosa_329_RMUC	46568	69	69	1	1	0.929774	0.939479	0.934602	0	53	16	0	0	53	16	0	0	24	45	0	0	23	46	0									----------------MDSMLSSLRSIKLDPLLTMLISAVILAIIVPARGDFADWFSTGTKFAVALLFYLYGARLSTAEAIRGLTHWRLHLMILSCTFVVFPLVGLALSPLRFVLGDGLYMGILFLTFVPSTVQASIAFTSIAGGNVAAAIVSASLSSIVGVVATPLLAMLLMNTGHIEFSGTVFLDIAIQLFLPFVLGQLTRRWVGEFAKKPTTKWLDKFSVMMIVYSAFSASVVQGVWTRVAWWQIVLLVVLM
73588	GC_00001031	g_1130	Rothia_mucilaginosa_470_RMUC	49654	69	69	1	1	0.929774	0.939479	0.934602	0	53	16	0	0	53	16	0	0	24	45	0	0	23	46	0									----------------MDSMLSSLRSIKLDPLLTMLISAVILAIIVPARGDFAEWFSTGTKFAVALLFYLYGARLSTAEAIRGLTHWRLHLMILSCTFVLFPLVGLALSPLRFVLGDGLYMGILFLTFVPSTVQASIAFTSIAGGNVAAAIVSASLSSIVGVVATPLLAMLLMNTGHIEFSGTVFLDIAIQLFLPFVLGQLTRRWVGEFAKKPTTKWLDKFSVMMIVYSAFSASVVQGVWTRVAWWQIVLLVVLM
73589	GC_00001031	g_1130	Rothia_mucilaginosa_473_RMUC	51598	69	69	1	1	0.929774	0.939479	0.934602	0	53	16	0	0	53	16	0	0	24	45	0	0	23	46	0					PF13593	SBF-like CPA transporter family (DUF4137)			-------------------MLSSLRSIKLDPLLTMLITAVILAIIVPARGDFADWFSTGTKFAVALLFYLYGARLSTAEAIRGLTHWRLHLMILSCTFVLFPLLGLALSPLRFVLGDGLYMGILFLTFVPSTVQASIAFTSIAGGNVAAAIVSASLSSIVGVVATPLLAMLLMHTDHIEFSGTVFLDIAIQLFLPFVLGQLTRRWVGEFAKKPTTKWLDKFSVMMIVYSAFSASVVQGVWTRVAWWQIVVLIVLM
73590	GC_00001031	g_1130	Rothia_mucilaginosa_509_RMUC	39682	69	69	1	1	0.929774	0.939479	0.934602	0	53	16	0	0	53	16	0	0	24	45	0	0	23	46	0									---MPAPASAAGCGHRMETMLSSLRSIKLDPLLTMLISAVILAIIVPARGDFAEWFSTGTKFAVALLFYLYGARLSTAEAIRGLTHWRLHLMILSCTFVLFPLVGLALSPLRFVLGDGLYMGILFLTFVPSTVQASIAFTSIAGGNVAAAIVSASLSSIVGVVATPLLAMLLMNTGHIEFSGTVFLDIAIQLFLPFVLGQLTRRWVGEFAKKPTTKWLDKFSVMMIVYSAFSASVVQGVWTRVAWWQIVLLVVLM
73591	GC_00001031	g_1130	Rothia_mucilaginosa_574_RMUC	53697	69	69	1	1	0.929774	0.939479	0.934602	0	53	16	0	0	53	16	0	0	24	45	0	0	23	46	0					PF13593	SBF-like CPA transporter family (DUF4137)			-------------------MLSSLRSIKLDPLLTMLITAVILAIIVPARGDFADWFSTGTKFAVALLFYLYGARLSTAEAIRGLTHWRLHLMILSCTFVLFPLVGLALSPLRFVLGDGLYMGILFLTFVPSTVQASIAFTSIAGGNVAAAIVSASLSSIVGVVATPLLAMLLMNTGHIEFSGTVFLDIAIQLFLPFVLGQLTRRWVGEFAKKPTTKWLDKFSVMMIVYSAFSASVVQGVWTRVAWWQIVVLIVLM
73592	GC_00001031	g_1130	Rothia_mucilaginosa_788_RMUC	54538	69	69	1	1	0.929774	0.939479	0.934602	0	53	16	0	0	53	16	0	0	24	45	0	0	23	46	0					PF13593	SBF-like CPA transporter family (DUF4137)			----------------METMLSSLRSIKLDPLLTMLISAVILAIIVPARGDFAEWFSTGTKFAVALLFYLYGARLSTAEAIRGLTHWRLHLMILSCTFVLFPLVGLALSPLRFVLGDGLYMGILFLTFVPSTVQASIAFTSIAGGNVAAAIVSASLSSIVGVVATPLLAMLLMNTGHIEFSGTVFLDIAIQLFLPFVLGQLTRRWVGEFAKKPTTKWLDKFSVMMIVYSAFSASVVQGVWTRVAWWQIVLLVVLM
73593	GC_00001031	g_1130	Rothia_mucilaginosa_902_RMUC	56080	69	69	1	1	0.929774	0.939479	0.934602	0	53	16	0	0	53	16	0	0	24	45	0	0	23	46	0					PF13593	SBF-like CPA transporter family (DUF4137)			----------------METMLSSLRSIKLDPLLTMLISAVILAIIVPARGDFAEWFSTGTKFAVALLFYLYGARLSTAEAIRGLTHWRLHLMILSCTFVLFPLVGLALSPLRFVLGDGLYMGILFLTFVPSTVQASIAFTSIAGGNVAAAIVSASLSSIVGVVATPLLAMLLMNTGHIEFSGTVFLDIAIQLFLPFVLGQLTRRWVGEFAKKPTTKWLDKFSVMMIVYSAFSASVVQGVWTRVAWWQIVLLVVLM
73594	GC_00001031	g_1130	Rothia_mucilaginosa_ATCC_25296_ATCC_25296	29851	69	69	1	1	0.929774	0.939479	0.934602	0	53	16	0	0	53	16	0	0	24	45	0	0	23	46	0									----------------MDSMLSSLRSIKLDPLLTMLISAVILAIIVPARGDFAEWFSTGTKFAVALLFYLYGARLSTAEAIRGLTHWRLHLMILSCTFVLFPLVGLALSPLRFVLGDGLYMGILFLTFVPSTVQASIAFTSIAGGNVAAAIVSASLSSIVGVVATPLLAMLLMNTGHIEFSGTVFLDIAIQLFLPFVLGQLTRRWVGEFAKKPTTKWLDKFSVMMIVYSAFSASVVQGVWTRVAWWQIVLLVVLM
73595	GC_00001031	g_1130	Rothia_mucilaginosa_DY_18_DY_18	26578	69	69	1	1	0.929774	0.939479	0.934602	0	53	16	0	0	53	16	0	0	24	45	0	0	23	46	0									----------------MDSMLSSLRSIKLDPLLTMLISAVILAIIVPARGDFADWFSTGTKFAVALLFYLYGARLSTAEAIRGLTHWRLHLMILSCTFVLFPLVGLALSPLRLVLGDGLYMGILFLTFVPSTVQASIAFTSIAGGNVAAAIVSASLSSIVGVVATPLLAMMLMNTGHIEFSGTVFLDIAIQLFLPFVLGQLTRRWVGEFAKKPTTKWLDKFSVMMIVYSAFSASVVQGVWTRVAWWQIVLLVVLM
73596	GC_00001031	g_1130	Rothia_mucilaginosa_FDAARGOS_369	60302	69	69	1	1	0.929774	0.939479	0.934602	0	53	16	0	0	53	16	0	0	24	45	0	0	23	46	0					PF13593	SBF-like CPA transporter family (DUF4137)			-------------------MLSSLRSIKLDPLLTMLISAVILAIIVPARGDFAEWFSTGTKFAVALLFYLYGARLSTAEAIRGLTHWRLHLMILSCTFVLFPLVGLALSPLRYVLGDGLYMGILFLTFVPSTVQASIAFTSIAGGNVAAAIVSASLSSIVGVVATPLLAMLLMNTGHIEFSGTVFLDIAIQLFLPFVLGQLTRRWVGEFAKKPTTKWLDKFSVMMIVYSAFSASVVQGVWTRVAWWQIVLLVVLM
73597	GC_00001031	g_1130	Rothia_mucilaginosa_M508_M508	30133	69	69	1	1	0.929774	0.939479	0.934602	0	53	16	0	0	53	16	0	0	24	45	0	0	23	46	0									-------------------MLSSLRSIKLDPLLTMLISAVILAIIVPARGDFADWFSTGTKFAVALLFYLYGARLSTAEAIRGLTHWRLHLMILSCTFVLFPLVGLALSPLRFVLGDGLYMGILFLTFVPSTVQASIAFTSIAGGNVAAAIVSASLSSIVGVVATPLLAMMLMNTGHIEFSGTVFLDIAIQLFLPFVLGQLTRRWVGEFAKKPTTKWLDKFSVMMIVYSAFSASVVQGVWTRVAWWQIVLLVVLM
73598	GC_00001031	g_1130	Rothia_mucilaginosa_NUM_Rm6536	58248	69	69	1	1	0.929774	0.939479	0.934602	0	53	16	0	0	53	16	0	0	24	45	0	0	23	46	0					PF13593	SBF-like CPA transporter family (DUF4137)			-------------------MLSSLRSIKLDPLLTMLISAVILAIIVPARGDFAEWFSTGTKFAVALLFYLYGARLSTAEAIRGLTHWRLHLMILSCTFVLFPLVGLALSPLRFVLGDGLYMGILFLTFVPSTVQASIAFTSIAGGNVAAAIVSASLSSIVGVVATPLLAMLLMNTGHIEFSGTVFLDIAIQLFLPFVLGQLTRRWVGEFAKKPTTKWLDKFSVMMIVYSAFSASVVQGVWTRVAWWQIALLVVLM
73599	GC_00001031	g_1130	Rothia_mucilaginosa_UMB0024	61632	69	69	1	1	0.929774	0.939479	0.934602	0	53	16	0	0	53	16	0	0	24	45	0	0	23	46	0					PF13593	SBF-like CPA transporter family (DUF4137)			----------------MDSMLSSLRSIKLDPLLTMLISAVILAIIVPARGDFAEWFSTGTKFAVALLFYLYGARLSTAEAIRGLTHWRLHLMILSCTFVLFPLVGLALSPLRFVLGDGLYMGILFLTFVPSTVQASIAFTSIAGGNVAAAIVSASLSSIVGVVATPLLAMLLMNTGHIEFSGTVFLDIAIQLFLPFVLGQLTRRWVGEFAKKPTTKWLDKFSVMMIVYSAFSASVVQGVWTRVAWWQIVLLVVLM
73600	GC_00001031	g_1130	Rothia_sp_HMSC036D11_HMSC036D11	110817	69	69	1	1	0.929774	0.939479	0.934602	0	53	16	0	0	53	16	0	0	24	45	0	0	23	46	0					PF13593	SBF-like CPA transporter family (DUF4137)			-------------------MLSKLTKKRPDALIVMLICAVILAILIPARGTFADWFSTGTKFAVALLFYLYGARLSTSEAIAGLKHWRLHALILTCTFVIFPLFGMALFPLRFVLGDGLYLGILFLTLVPSTVQASIAFTSIAGGNVAGAIVSASLSSIVGVVATPLLAMLLMHSDHIEISGSVFLDIAIQLFLPFVLGQLTRRWVGEFAKKPTTKWLDKFSVMMIVYSAFSASVVQGIWTRVAWWQIVLLIVVT
73601	GC_00001031	g_1130	Rothia_sp_HMSC058E10_HMSC058E10	71381	69	69	1	1	0.929774	0.939479	0.934602	0	53	16	0	0	53	16	0	0	24	45	0	0	23	46	0					PF13593	SBF-like CPA transporter family (DUF4137)			----------------------------------MLICAVILAILIPARGTFADWFSTGTKFAVALLFYLYGARLSTSEAIAGLKHWRLHALILTCTFVIFPLFGMALFPLRFVLGDGLYLGILFLTLVPSTVQASIAFTSIAGGNVAGAIVSASLSSIVGVVATPLLAMLLMHSDHIEISGSVFLDIAIQLFLPFVLGQLTRRWVGEFAKKPTTKWLDKFSVMMIVYSAFSASVVQGIWTRVAWWQIVLLIVVT
73602	GC_00001031	g_1130	Rothia_sp_HMSC061C12_HMSC061C12	124245	69	69	1	1	0.929774	0.939479	0.934602	0	53	16	0	0	53	16	0	0	24	45	0	0	23	46	0					PF13593	SBF-like CPA transporter family (DUF4137)			-------------------MLSSLRSIKLDPLLTMLITAVILAIIVPARGDFAEWFSTGTKFAVALLFYLYGARLSTAEAIRGLTHWRLHLMILSCTFVLFPLVGLALSPLRFVLGDGLYMGILFLTFVPSTVQASIAFTSIAGGNVAAAIVSASLSSIVGVVATPLLAMLLMNTGHIEFSGTVFLDIAIQLFLPFVLGQLTRRWVGEFAKKPTTKWLDKFSVMMIVYSAFSASVVQGVWTRVAWWQIVLLVVLM
73603	GC_00001031	g_1130	Rothia_sp_HMSC061D12_HMSC061D12	127140	69	69	1	1	0.929774	0.939479	0.934602	0	53	16	0	0	53	16	0	0	24	45	0	0	23	46	0					PF13593	SBF-like CPA transporter family (DUF4137)			-------------------MLSSLRSIKLDPLLTMLISAVILAIIVPARGDFAEWFSTGTKFAVALLFYLYGARLSTAEAIRGLTHWRLHLMILSCTFVLFPLVGLALSPLRLVLGDGLYMGILFLTFVPSTVQASIAFTSIAGGNVAAAIVSASLSSIVGVVATPLLAMMLMNTGHIEFSGTVFLDIAIQLFLPFVLGQLTRRWVGEFAKKPTTKWLDKFSVMMIVYSAFSASVVQGVWTRVAWWQIVLLVVLM
73604	GC_00001031	g_1130	Rothia_sp_HMSC061E04_HMSC061E04	104097	69	69	1	1	0.929774	0.939479	0.934602	0	53	16	0	0	53	16	0	0	24	45	0	0	23	46	0					PF13593	SBF-like CPA transporter family (DUF4137)			----------------MDSMLSSLRSIKLDPLLTMLISAVILAIIVPARGDFADWFSTGTKFAVALLFYLYGARLSTTEAIRGLTHWRLHLMILSCTFVLFPLVGLALSPLRFVLGDGLYMGILFLTFVPSTVQASIAFTSIAGGNVAAAIVSASLSSIVGVVATPLLAMLLMNTGHIEFSGTVFLDIAIQLFLPFVLGQLTRRWVGEFAKKPTTKWLDKFSVMMIVYSAFSASVVQGVWTRVAWWQIVLLVVLM
73605	GC_00001031	g_1130	Rothia_sp_HMSC062F03_HMSC062F03	128489	69	69	1	1	0.929774	0.939479	0.934602	0	53	16	0	0	53	16	0	0	24	45	0	0	23	46	0					PF13593	SBF-like CPA transporter family (DUF4137)			MRGTPGGFSSLTAGHRIGAMLSSLRSIKLDPLLTMLITAVILAIIVPARGDFADWFSTGTKFAVALLFYLYGARLSTAEAIRGLTHWRLHLMILSCTFVLFPLVGLALSPLRFVLGDGLYMGILFLTFVPSTVQASIAFTSIAGGNVAAAIVSASLSSIVGVVATPLLAMLLMHTDHIEFSGTVFLDIAIQLFLPFVLGQLTRRWVGEFAKKPTTKWLDKFSVMMIVYSAFSASVVQGVWTRVAWWQIVVLIVLMAIIVVFMLWLTDQLAKRLGFNRADRITIQFCGSKKSLAAGLPMAIIIFGAGSLGLMMLPIMIFHQVQLMICTWLAGRYARLDVVGAAAALEASKK
73606	GC_00001031	g_1130	Rothia_sp_HMSC062H08_HMSC062H08	84277	69	69	1	1	0.929774	0.939479	0.934602	0	53	16	0	0	53	16	0	0	24	45	0	0	23	46	0					PF13593	SBF-like CPA transporter family (DUF4137)			----------------MDSMLSSLRSIKLDPLLTMLISAVILAIIVPARGDFAEWFSTGTKFAVALLFYLYGARLSTAEAIRGLTHWRLHLMILSCTFVLFPLVGLALSPLRFVLGDGLYMGILFLTFVPSTVQASIAFTSIAGGNVAAAIVSASLSSIVGVVATPLLAMLLMNTGHIEFSGTVFLDIAIQLFLPFVLGQLTRRWVGEFAKKPTTKWLDKFSVMMIVYSAFSASVVQGVWTRVAWWQIVLLVVLM
73607	GC_00001031	g_1130	Rothia_sp_HMSC064D08_HMSC064D08	73711	69	69	1	1	0.929774	0.939479	0.934602	0	53	16	0	0	53	16	0	0	24	45	0	0	23	46	0					PF13593	SBF-like CPA transporter family (DUF4137)			-------------------MLSKLTKKRPDALIVMLICAVILAILIPARGTFADWFSIGTKFAVALLFYLYGARLSTSEAIAGLKHWRLHALILVCTFVIFPLFGMALFPLRFVLGDGLYLGILFLTLVPSTVQASIAFTSIAGGNVAGAIVSASLSSIVGVVATPLLAMFLMHSDHIEISGSVFLDIAIQLFLPFVLGQITRRWVGEFAKKPTTKWLDKFSVMMIVYSAFSASVVQGIWTRVAWWQIVLLIVVT
73608	GC_00001031	g_1130	Rothia_sp_HMSC064F07_HMSC064F07	130206	69	69	1	1	0.929774	0.939479	0.934602	0	53	16	0	0	53	16	0	0	24	45	0	0	23	46	0					PF13593	SBF-like CPA transporter family (DUF4137)			----------------MDSMLSSLRSIKLDPLLTMLISAVILAIIVPARGDFAEWFSTGTKFAVALLFYLYGARLSTTEAIRGLTHWRLHLMILSCTFVLFPLVGLALSPLRFVLGDGLYMGILFLTFVPSTVQASIAFTSIAGGNVAAAIVSASLSSIVGVVATPLLAMLLMNTGHIEFSGTVFLDIAIQLFLPFVLGQLTRRWVGEFAKKPTTKWLDKFSVMMIVYSAFSASVVQGVWTRVAWWQIVLLVVLM
73609	GC_00001031	g_1130	Rothia_sp_HMSC065B04_HMSC065B04	92393	69	69	1	1	0.929774	0.939479	0.934602	0	53	16	0	0	53	16	0	0	24	45	0	0	23	46	0					PF13593	SBF-like CPA transporter family (DUF4137)			-------------------MLSSLRSIKLDPLLTMLITAVILAIIVPARGDFAEWFSTGTKFAVALLFYLYGARLSTAEAIRGLTHWRLHLMILSCTFVLFPLVGLALSPLRFVLGDGLYMGILFLTFVPSTVQASIAFTSIAGGNVAAAIVSASLSSIVGVVATPLLAMLLMNTGHIEFSGTVFLDIAIQLFLPFVLGQLTRRWVGEFAKKPTTKWLDKFSVMMIVYSAFSASVVQGVWTRVAWWQIVLLIVLM
73610	GC_00001031	g_1130	Rothia_sp_HMSC065C03_HMSC065C03	131530	69	69	1	1	0.929774	0.939479	0.934602	0	53	16	0	0	53	16	0	0	24	45	0	0	23	46	0					PF13593	SBF-like CPA transporter family (DUF4137)			----------------MDSMLSSLRSIKLDPLLTMLISAVILAIIVPARGDFADWFSTGTKFAVALLFYLYGARLSTAEAIRGLTHWRLHLMILSCTFVLFPLVGLALSPLRLVLGDGLYMGILFLTFVPSTVQASIAFTSIAGGNVAAAIVSASLSSIVGVVATPLLAMMLMNTGHIEFSGTVFLDIAIQLFLPFVLGQLTRRWVGEFAKKPTTKWLDKFSVMMIVYSAFSASVVQGVWTRVAWWQIVLLVVLM
73611	GC_00001031	g_1130	Rothia_sp_HMSC065C12_HMSC065C12	90311	69	69	1	1	0.929774	0.939479	0.934602	0	53	16	0	0	53	16	0	0	24	45	0	0	23	46	0					PF13593	SBF-like CPA transporter family (DUF4137)			----------------MDSMLSSLRSIKLDPLLTMLISAVILAIIVPARGDFADWFSTGTKFAVALLFYLYGARLSTAEAIRGLTHWRLHLMILSCTFVLFPLVGLALSPLRLVLGDGLYMGILFLTFVPSTVQASIAFTSIAGGNVAAAIVSASLSSIVGVVATPLLAMMLMNTGHIEFSGTVFLDIAIQLFLPFVLGQLTRRWVGEFAKKPTTKWLDKFSVMMIVYSAFSASVVQGVWTRVAWWQIVLLVVLM
73612	GC_00001031	g_1130	Rothia_sp_HMSC065D02_HMSC065D02	123336	69	69	1	1	0.929774	0.939479	0.934602	0	53	16	0	0	53	16	0	0	24	45	0	0	23	46	0					PF13593	SBF-like CPA transporter family (DUF4137)			-------------------MLSKLTKKRPDALIVMLICAVILAILIPARGTFADWFSTGTKFAVALLFYLYGARLSTSEAIAGLKHWRLHALILVCTFVIFPLFGMALFPLRFVLGDGLYLGILFLTLVPSTVQASIAFTSIAGGNVAGAIVSASLSSIVGVVATPLLAMLLMHSDHIEISGSVFLDIAIQLFLPFVLGQLTRRWVGEFAKKPTTKWLDKFSVMMIVYSAFSASVVQGIWTRVAWWQIVLLIVVT
73613	GC_00001031	g_1130	Rothia_sp_HMSC065D09_HMSC065D09	120311	69	69	1	1	0.929774	0.939479	0.934602	0	53	16	0	0	53	16	0	0	24	45	0	0	23	46	0					PF13593	SBF-like CPA transporter family (DUF4137)			-------------------MLSSLRSIKLDPLLTMLISAVILAIIVPARGDFAEWFSTGTKFAVALLFYLYGARLSTAEAIRGLTHWRLHLMILSCTFVLFPLVGLALSPLRFVLGDGLYMGILFLTFVPSTVQASIAFTSIAGGNVAAAIVSASLSSIVGVVATPLLAMLLMNTGHIEFSGTVFLDIAIQLFLPFVLGQLTRRWVGEFAKKPTTKWLDKFSVMMIVYSAFSASVVQGVWTRVAWWQIVLLVVLM
73614	GC_00001031	g_1130	Rothia_sp_HMSC065G12_HMSC065G12	86626	69	69	1	1	0.929774	0.939479	0.934602	0	53	16	0	0	53	16	0	0	24	45	0	0	23	46	0					PF13593	SBF-like CPA transporter family (DUF4137)			----------------------------------MLICAVILAILIPARGTFADWFSTGTKFAVALLFYLYGARLSTSEAIAGLKHWRLHALILTCTFVIFPLFGMALFPLRFVLGDGLYLGILFLTLVPSTVQASIAFTSIAGGNVAGAIVSASLSSIVGVVATPLLAMFLMHSDHIEISGSVFLDIAIQLFLPFVLGQLTRRWVGEFAKKPTTKWLDKFSVMMIVYSAFSASVVQGIWTRVAWWQIVLLIVVT
73615	GC_00001031	g_1130	Rothia_sp_HMSC066G02_HMSC066G02	101149	69	69	1	1	0.929774	0.939479	0.934602	0	53	16	0	0	53	16	0	0	24	45	0	0	23	46	0					PF13593	SBF-like CPA transporter family (DUF4137)			----------------MDSMLSSLRSIKLDPLLTMLISAVILAIIVPARGDFAEWFSTGTKFAVALLFYLYGARLSTAEAIRGLTHWRLHLMILSCTFVLFPLVGLALSPLRLVLGDGLYMGILFLTFVPSTVQASIAFTSIAGGNVAAAIVSASLSSIVGVVATPLLAMMLMNTGHIEFSGTVFLDIAIQLFLPFVLGQLTRRWVGEFAKKPTTKWLDKFSVMMIVYSAFSASVVQGVWTRVAWWQIVLLVVLM
73616	GC_00001031	g_1130	Rothia_sp_HMSC066G07_HMSC066G07	113160	69	69	1	1	0.929774	0.939479	0.934602	0	53	16	0	0	53	16	0	0	24	45	0	0	23	46	0					PF13593	SBF-like CPA transporter family (DUF4137)			----------------MDSMLSSLRSIKLDPLLTMLISAVILAIIVPARGDFADWFSTGTKFAVALLFYLYGARLSTAEAIRGLTHWRLHLMILSCTFVLFPLVGLALSPLRLVLGDGLYMGILFLTFVPSTVQASIAFTSIAGGNVAAAIVSASLSSIVGVVATPLLAMMLMNTGHIEFSGTVFLDIAIQLFLPFVLGQLTRRWVGEFAKKPTTKWLDKFSVMMIVYSAFSASVVQGVWTRVAWWQIVLLVVLM
73617	GC_00001031	g_1130	Rothia_sp_HMSC066H02_HMSC066H02	118368	69	69	1	1	0.929774	0.939479	0.934602	0	53	16	0	0	53	16	0	0	24	45	0	0	23	46	0					PF13593	SBF-like CPA transporter family (DUF4137)			-------------------MLSSLRSIKLDPLLTMLISAVILAIIVPARGDFAEWFSTGTKFAVALLFYLYGARLSTAEAIRGLTHWRLHLMILSCTFVLFPLVGLALSPLRFVLGDGLYMGILFLTFVPSTVQASIAFTSIAGGNVAAAIVSASLSSIVGVVATPLLAMLLMNTGHIEFSGTVFLDIAIQLFLPFVLGQLTRRWVGEFAKKPTTKWLDKFSVMMIVYSAFSASVVQGVWTRVAWWQIVLLVVLM
73618	GC_00001031	g_1130	Rothia_sp_HMSC067H10_HMSC067H10	81358	69	69	1	1	0.929774	0.939479	0.934602	0	53	16	0	0	53	16	0	0	24	45	0	0	23	46	0					PF13593	SBF-like CPA transporter family (DUF4137)			-------------------MLSKLTKKRPDALIVMLICAVILAILIPARGTFADWFSTGTKFAVALLFYLYGARLSTSEAIAGLKHWRLHALILTCTFVIFPLFGMALFPLRFVLGDGLYLGILFLTLVPSTVQASIAFTSIAGGNVAGAIVSASLSSIVGVVATPLLAMLLMHSDHIEISGSVFLDIAIQLFLPFVLGQLTRRWVGEFAKKPTTKWLDKFSVMMIVYSAFSASVVQGIWTRVAWWQIVLLIVVT
73619	GC_00001031	g_1130	Rothia_sp_HMSC068E02_HMSC068E02	101319	69	69	1	1	0.929774	0.939479	0.934602	0	53	16	0	0	53	16	0	0	24	45	0	0	23	46	0					PF13593	SBF-like CPA transporter family (DUF4137)			----------------MDSMLSSLRSIKLDPLLTMLISAVILAIIVPARGDFAEWFSTGTKFAVALLFYLYGARLSTAEAIRGLTHWRLHLMILSCTFVLFPLVGLALSPLRLVLGDGLYMGILFLTFVPSTVQASIAFTSIAGGNVAAAIVSASLSSIVGVVATPLLAMMLMNTGHIEFSGTVFLDIAIQLFLPFVLGQLTRRWVGEFAKKPTTKWLDKFSVMMIVYSAFSASVVQGVWTRVAWWQIVLLVVLM
73620	GC_00001031	g_1130	Rothia_sp_HMSC068F09_HMSC068F09	94322	69	69	1	1	0.929774	0.939479	0.934602	0	53	16	0	0	53	16	0	0	24	45	0	0	23	46	0					PF13593	SBF-like CPA transporter family (DUF4137)			-------------------MLSSLRSIKLDPLLTMLITAVILAIIVPARGDFADWFSTGTKFAVALLFYLYGARLSTAEAIRGLTHWRLHLMILSCTFVLFPLVGLALSPLRFVLGDGLYMGILFLTFVPSTVQASIAFTSIAGGNVAAAIVSASLSSIVGVVATPLLAMLLMNTGHIEFSGTVFLDIAIQLFLPFVLGQLTRRWVGEFAKKPTTKWLDKFSVMMIVYSAFSASVVQGVWTRVAWWQIVLLVVLM
73621	GC_00001031	g_1130	Rothia_sp_HMSC069C01_HMSC069C01	117503	69	69	1	1	0.929774	0.939479	0.934602	0	53	16	0	0	53	16	0	0	24	45	0	0	23	46	0					PF13593	SBF-like CPA transporter family (DUF4137)			-------------------MLSKLTKKRPDALIVMLICAVILAILIPARGTFADWFSTGTKFAVALLFYLYGARLSTSEAIAGLRHWRLHALILTCTFVIFPLFGMALFPLRFVLGDGLYLGILFLTLVPSTVQASIVFTSIAGGNVAGAIVSASLSSIVGVVATPLLAMLLMHSDHIEISGSVFLDIAIQLFLPFVLGQLTRRWVGEFAKKPTTKWLDKFSVMMIVYSAFSASVVQGIWTRVAWWQIVLLIVVT
73622	GC_00001031	g_1130	Rothia_sp_HMSC069C03_HMSC069C03	86437	69	69	1	1	0.929774	0.939479	0.934602	0	53	16	0	0	53	16	0	0	24	45	0	0	23	46	0					PF13593	SBF-like CPA transporter family (DUF4137)			----------------MDSMLSSLRSIKLDPLLTMLISAVILAIIVPARGDFADWFSTGTKFAVALLFYLYGARLSTTEAIRGLTHWRLHLMILSCTFVLFPLVGLALSPLRFVLGDGLYMGILFLTFVPSTVQASIAFTSIAGGNVAAAIVSASLSSIVGVVATPLLAMLLMNTGHIEFSGTVFLDIAIQLFLPFVLGQLTRRWVGEFAKKPTTKWLDKFSVMMIVYSAFSASVVQGVWTRVAWWQIVLLVVLM
73623	GC_00001031	g_1130	Rothia_sp_HMSC069C04_HMSC069C04	96169	69	69	1	1	0.929774	0.939479	0.934602	0	53	16	0	0	53	16	0	0	24	45	0	0	23	46	0					PF13593	SBF-like CPA transporter family (DUF4137)			----------------MDSMLSSLRSIKLDPLLTMLISAVILAIIVPARGDFAEWFSTGTKFAVALLFYLYGARLSTAEAIRGLTHWRLHLMILSCTFVLFPLVGLALSPLRLVLGDGLYMGILFLTFVPSTVQASIAFTSIAGGNVAAAIVSASLSSIVGVVATPLLAMMLMNTGHIEFSGTVFLDIAIQLFLPFVLGQLTRRWVGEFAKKPTTKWLDKFSVMMIVYSAFSASVVQGVWTRVAWWQIVLLVVLM
73624	GC_00001031	g_1130	Rothia_sp_HMSC069C10_HMSC069C10	91757	69	69	1	1	0.929774	0.939479	0.934602	0	53	16	0	0	53	16	0	0	24	45	0	0	23	46	0					PF13593	SBF-like CPA transporter family (DUF4137)			-------------------MLSSLRSIKLDPLLTMLITAVILAIIVPARGDFAEWFSTGTKFAVALLFYLYGARLSTAEAIRGLTHWRLHLMILSCTFVLFPLVGLALSPLRFVLGDGLYMGILFLTFVPSTVQASIAFTSIAGGNVAAAIVSASLSSIVGVVATPLLAMLLMNTGHIEFSGTVFLDIAIQLFLPFVLGQLTRRWVGEFAKKPTTKWLDKFSVMMIVYSAFSASVVQGVWTRVAWWQIVLLVVLM
73625	GC_00001031	g_1130	Rothia_sp_HMSC069D01_HMSC069D01	77525	69	69	1	1	0.929774	0.939479	0.934602	0	53	16	0	0	53	16	0	0	24	45	0	0	23	46	0					PF13593	SBF-like CPA transporter family (DUF4137)			----------------MDSMLSSLRSIKLDPLLTMLISAVILAIIVPARGDFAEWFSTGTKFAVALLFYLYGARLSTAEAIRGLTHWRLHLMILSCTFVLFPLVGLALSPLRFVLGDGLYMGILFLTFVPSTVQASIAFTSIAGGNVAAAIVSASLSSIVGVVATPLLAMLLMNTGHIEFSGTVFLDIAIQLFLPFVLGQLTRRWVGEFAKKPTTKWLDKFSVMMIVYSAFSASVVQGVWTRVAWWQIVLLVVLM
73626	GC_00001031	g_1130	Rothia_sp_HMSC071B01_HMSC071B01	66428	69	69	1	1	0.929774	0.939479	0.934602	0	53	16	0	0	53	16	0	0	24	45	0	0	23	46	0					PF13593	SBF-like CPA transporter family (DUF4137)			----------------MDSMLSSLRSIKLDPLLTMLISAVILAIIVPARGDFAEWFSTGTKFAVALLFYLYGARLSTAEAIRGLTHWRLHLMILSCTFVLFPLVGLALSPLRFVLGDGLYMGILFLTFVPSTVQASIAFTSIAGGNVAAAIVSASLSSIVGVVATPLLAMLLMNTGHIEFSGTVFLDIAIQLFLPFVLGQLTRRWVGEFAKKPTTKWLDKFSVMMIVYSAFSASVVQGVWTRVAWWQIVLLVVLM
73627	GC_00001031	g_1130	Rothia_sp_HMSC071C12_HMSC071C12	108093	69	69	1	1	0.929774	0.939479	0.934602	0	53	16	0	0	53	16	0	0	24	45	0	0	23	46	0					PF13593	SBF-like CPA transporter family (DUF4137)			-------------------MLSSLRSIKLDPLLTMLITAVILAIIVPARGDFAEWFSTGTKFAVALLFYLYGARLSTAEAIRGLTHWRLHLMILSCTFVLFPLVGLALSPLRFVLGDGLYMGILFLTFVPSTVQASIAFTSIAGGNVAAAIVSASLSSIVGVVATPLLAMLLMNTGHIEFSGTVFLDIAIQLFLPFVLGQLTRRWVGEFAKKPTTKWLDKFSVMMIVYSAFSASVVQGVWTRVAWWQIVLLVVLM
73628	GC_00001031	g_1130	Rothia_sp_HMSC071F11_HMSC071F11	70792	69	69	1	1	0.929774	0.939479	0.934602	0	53	16	0	0	53	16	0	0	24	45	0	0	23	46	0					PF13593	SBF-like CPA transporter family (DUF4137)			-------------------MLSKLTKKRPDALIVMLICAVIFAILIPARGTFADWFSTGTKFAVALLFYLYGARLSTSEAIAGLKHWRLHALILTCTFVIFPLFGLALFPLRFVLGDGLYLGILFLTLVPSTVQASIAFTSIAGGNVAGAIVSASLSSIVGVVATPLLAMLLMHSDHIEISGSVFLDIAIQLFLPFVLGQLTRRWVGEFAKKPTTKWLDKFSVMMIVYSAFSASVVQGIWTRVAWWQIVLLIVVT
73629	GC_00001031	g_1130	Rothia_sp_HMSC072B03_HMSC072B03	75242	69	69	1	1	0.929774	0.939479	0.934602	0	53	16	0	0	53	16	0	0	24	45	0	0	23	46	0					PF13593	SBF-like CPA transporter family (DUF4137)			-------------------MLSSLRSIKLDPLLTMLITAVILAIIVPARGDFADWFSTGTKFAVALLFYLYGARLSTAEAIRGLTHWRLHLMILSCTFVLFPLLGLALSPLRFVLGDGLYMGILFLTFVPSTVQASIAFTSIAGGNVAAAIVSASLSSIVGVVATPLLAMLLMHTDHIEFSGTVFLDIAIQLFLPFVLGQLTRRWVGEFAKKPTTKWLDKFSVMMIVYSAFSASVVQGVWTRVAWWQIVVLIVLM
73630	GC_00001031	g_1130	Rothia_sp_HMSC072B04_HMSC072B04	105576	69	69	1	1	0.929774	0.939479	0.934602	0	53	16	0	0	53	16	0	0	24	45	0	0	23	46	0					PF13593	SBF-like CPA transporter family (DUF4137)			----------------MDSMLSSLRSIKLDPLLTMLISAVILAIIVPARGDFAEWFSTGTKFAVALLFYLYGARLSTAEAIRGLTHWRLHLMILSCTFVLFPLVGLALSPLRFVLGDGLYMGILFLTFVPSTVQASIAFTSIAGGNVAAAIVSASLSSIVGVVATPLLAMLLMNTGHIEFSGTVFLDIAIQLFLPFVLGQLTRRWVGEFAKKPTTKWLDKFSVMMIVYSAFSASVVQGVWTRVAWWQIALLVVLM
73631	GC_00001031	g_1130	Rothia_sp_HMSC072E10_HMSC072E10	109453	69	69	1	1	0.929774	0.939479	0.934602	0	53	16	0	0	53	16	0	0	24	45	0	0	23	46	0					PF13593	SBF-like CPA transporter family (DUF4137)			-------------------MLSSLRSIKLDPLLTMLITAVILAIIVPARGDFADWFSTGTKFAVALLFYLYGARLSTAEAIRGLTHWRLHLMILSCTFVLFPLVGLALSPLRFVLGDGLYMGILFLTFVPSTVQASIAFTSIAGGNVAAAIVSASLSSIVGVVATPLLAMLLMNTGHIEFSGTVFLDIAIQLFLPFVLGQLTRRWVGEFAKKPTTKWLDKFSVMMIVYSAFSASVVQGVWTRVAWWQIVVLIVLM
73632	GC_00001031	g_1130	Rothia_sp_HMSC073B08_HMSC073B08	98915	69	69	1	1	0.929774	0.939479	0.934602	0	53	16	0	0	53	16	0	0	24	45	0	0	23	46	0					PF13593	SBF-like CPA transporter family (DUF4137)			----------------MDSMLSSLRSIKLDPLLTMLISAVILAIIVPARGDFADWFSTGTKFAVALLFYLYGARLSTAEAIRGLTHWRLHLMILSCTFVLFPLVGLALSPLRFVLGDGLYMGILFLTFVPSTVQASIAFTSIAGGNVAAAIVSASLSSIVGVVATPLLAMLLMNTGHIEFSGTVFLDIAVQLFLPFVLGQLTRRWVGEFAKKPTTKWLDKFSVMMIVYSAFSASVVQGVWTRVAWWQIVLLVVLM
73633	GC_00001031	g_1130	Rothia_sp_HMSC075F09_HMSC075F09	79028	69	69	1	1	0.929774	0.939479	0.934602	0	53	16	0	0	53	16	0	0	24	45	0	0	23	46	0					PF13593	SBF-like CPA transporter family (DUF4137)			---MPAPASAAGCGHRMETMLSSLRSIKLDPLLTMLISAVILAIIVPARGDFAEWFSTGTKFAVALLFYLYGARLSTAEAIRGLTHWRLHLMILSCTFVLFPLVGLALSPLRYVLGDGLYMGILFLTFVPSTVQASIAFTSIAGGNVAAAIVSASLSSIVGVVATPLLAMLLMNTGHIEFSGTVFLDIAIQLFLPFVLGQLTRRWVGEFAKKPTTKWLDKFSVMMIVYSAFSASVVQGVWTRVAWWQIVLLVVLM
73634	GC_00001031	g_1130	Rothia_sp_HMSC076D04_HMSC076D04	114479	69	69	1	1	0.929774	0.939479	0.934602	0	53	16	0	0	53	16	0	0	24	45	0	0	23	46	0					PF13593	SBF-like CPA transporter family (DUF4137)			-------------------MLSSLRSIKLDPLLTMLITAVILAIIVPARGDFAEWFSTGTKFAVALLFYLYGARLSTAEAIRGLTHWRLHLMILSCTFVLFPLVGLALSPLRFVLGDGLYMGILFLTFVPSTVQASIAFTSIAGGNVAAAIVSASLSSIVGVVATPLLAMLLMNTGHIEFSGTVFLDIAIQLFLPFVLGQLTRRWVGEFAKKPTTKWLDKFSVMMIVYSAFSASVVQGVWTRVAWWQIVLLVVLM
73635	GC_00001031	g_1130	Rothia_sp_HMSC078H08_HMSC078H08	67678	69	69	1	1	0.929774	0.939479	0.934602	0	53	16	0	0	53	16	0	0	24	45	0	0	23	46	0					PF13593	SBF-like CPA transporter family (DUF4137)			----------------METMLSSLRSIKLDPLLTMLISAVILAIIVPARGDFAEWFSTGTKFAVALLFYLYGARLSTAEAIRGLTHWRLHLMILSCTFVLFPLVGLALSPLRFVLGDGLYMGILFLTFVPSTVQASIAFTSIAGGNVAAAIVSASLSSIVGVVATPLLAMLLMNTGHIEFSGTVFLDIAIQLFLPFVLGQLTRRWVGEFAKKPTTKWLDKFSVMMIVYSAFSASVVQGVWTRVAWWQIVLLVVLM
73636	GC_00001031	g_1130	Rothia_sp_HMSC08A08_HMSC08A08	64671	69	69	1	1	0.929774	0.939479	0.934602	0	53	16	0	0	53	16	0	0	24	45	0	0	23	46	0					PF13593	SBF-like CPA transporter family (DUF4137)			-------------------MLSKLTKKRPDALIVMLICAVILAILIPARGTFADWFSTGTKFAVALLFYLYGARLSTSEAIAGLKHWRLHALILTCTFVIFPLFGMALFPLRFVLGDGLYLGILFLTLVPSTVQASIAFTSIAGGNVAGAIVSASLSSIVGVVATPLLAMLLMHSDHIEISGSVFLDIAIQLFLPFVLGQLTRRWVGEFAKKPTTKWLDKFSVMMIVYSAFSASVVQGIWTRVAWWQIVLLIVVT
73637	GC_00001032	g_1130	Rothia_aeria_F0184_F0184	3727	69	69	1	1	0.919306	1	0.957957	0	53	16	0	0	53	16	0	0	24	45	0	0	23	46	0			SSF52518	None	PF00676	Dehydrogenase E1 component			MHENEKYPGVPERIQLMDENGKVHENPTFSSYVHDVDAEQLREAYRLMYITRRIDDEGTALQRQGQMALWAPSRGQEAAQVGSALAFAPNDYIFPSYREHAVAFARGVDFRELITVFRGSHTNGWDPKKHNFHVYTKVLAAQVPHAVGYAMGLNFDADIAAETGQLQTGQGQATNPDNDTVKPAVGVYFGDGSSTEGEAHEAMVFAASYDAPVLFFVQNNRWAISVPFDVQSRVPISTRAQGYGFEGLRVDGNDVLGTLAATRYALDKIRRGEGPVLIEAETYRLGPHTTADDPTKYRDDEELQQRLNADPLIRLEKYLRENGHADDSFFEKLAEEAQELANGVREAAIASEPYEFDRFFDRAYAEEHLQVEEEREFYRNYVAGFEED
73638	GC_00001032	g_1130	Rothia_aeria_F0474_F0474	93	69	69	1	1	0.919306	1	0.957957	0	53	16	0	0	53	16	0	0	24	45	0	0	23	46	0			SSF52518	None	PF00676	Dehydrogenase E1 component			MHENEKYPGVPERIQLMDENGKVHENPTFSSYVHDVDAEQLREAYRLMYITRRIDDEGTALQRQGQMALWAPSRGQEAAQVGSALAFAPNDYIFPSYREHAVAFARGVDFRELITVFRGSHTNGWDPKKHNFHVYTKVLAAQVPHAVGYAMGLNFDADIAAETGQLQTGQGQATNPDNDTVKPAVGVYFGDGSSTEGEAHEAMVFAASYDAPVLFFVQNNRWAISVPFDVQSRVPISTRAQGYGFEGLRVDGNDVLGTLAATRYALDKIRRGEGPVLIEAETYRLGPHTTADDPTKYRDDEELQQRLNADPLIRLEKYLRENGHADDSFFEKLAEEAQELANGVREAAIASEPYEFDRFFDRAYAEEHLQVEEEREFYRNYVAGFEED
73639	GC_00001032	g_1130	Rothia_dentocariosa_1233_RDEN	17475	69	69	1	1	0.919306	1	0.957957	0	53	16	0	0	53	16	0	0	24	45	0	0	23	46	0			SSF52518	None	PF00676	Dehydrogenase E1 component			MHENEKYPGVPERIQLMDENGKVHENPTFSSYVQDVDAEQLREAYRLMYITRRIDDEGTALQRQGQMALWVPSRGQEAAQVGSALAFAPNDYIFPSYREHAVAFARGVDFRELITVFRGSHTHGWDPKKHNFHVYTKVLAAQIPHAVGYAMGLNFDADIAAETGQLQTGQGQATNPDNDTVKPAVGVYFGDGSSTEGEAHEAMAFAASYDAPVLFFVQNNRWAISVPFDVQSRVPISTRAQGYGFEGLRVDGNDALGTLAVTRYALDKIRRGEGPVLIEAETYRLGPHTTADDPTKYRDDEELQQRLNADPLIRLEKHLRENGHADDAFFEKLAEEAQELANGVREAAIASEPYEFDRFFDRAYAEEHLQVEEEREFYRNYVAGFEED
73640	GC_00001032	g_1130	Rothia_dentocariosa_1234_RDEN	15259	69	69	1	1	0.919306	1	0.957957	0	53	16	0	0	53	16	0	0	24	45	0	0	23	46	0			SSF52518	None	PF00676	Dehydrogenase E1 component			MHENEKYPGVPERIQLMDENGKVHENPTFSSYVQDVDAEQLREAYRLMYITRRIDDEGTALQRQGQMALWVPSRGQEAAQVGSALAFAPNDYIFPSYREHAVAFARGVDFRELITVFRGSHTHGWDPKKHNFHVYTKVLAAQIPHAVGYAMGLNFDADIAAETGQLQTGQGQATNPDNDTVKPAVGVYFGDGSSTEGEAHEAMAFAASYDAPVLFFVQNNRWAISVPFDVQSRVPISTRAQGYGFEGLRVDGNDALGTLAVTRYALDKIRRGEGPVLIEAETYRLGPHTTADDPTKYRDDEELQQRLNADPLIRLEKHLRENGHADDAFFEKLAEEAQELANGVREAAIASEPYEFDRFFDRAYAEEHLQVEEEREFYRNYVAGFEED
73641	GC_00001032	g_1130	Rothia_dentocariosa_694_RDEN	18171	69	69	1	1	0.919306	1	0.957957	0	53	16	0	0	53	16	0	0	24	45	0	0	23	46	0			SSF52518	None	PF00676	Dehydrogenase E1 component			MHENEKYPGVPERIQLMDENGKVHENPTFSSYVQDVDAEQLREAYRLMYITRRIDDEGTALQRQGQMALWAPSRGQEAAQIGSALAFAPNDYIFPSYREHAVAFARGVDFRELITIFRGSQTHGWDPKKHNFHVYTKVLAAQVTHAVGYAMGLNFDADIAAETGQLQTGQGQATNPENDTVKPAVGVYFGDGSSTEGEVHEAMVFAASYDAPVLFFVQNNRWAISVPFDVQSRVPISTRAQGYGFEGLRVDGNDVLGTLAATRYALDKIRRGEGPVLIEAETYRLGPHTTADDPTKYREDEELQQYLNADPLIRLEKYLRENGHADDAFFEKLADEAQELANGVREAAIASEPYEFDRFFDRAYAEEHLQVEEEREFYRNYVAGFEED
73642	GC_00001032	g_1130	Rothia_dentocariosa_ATCC_17931_ATCC_17931	7325	69	69	1	1	0.919306	1	0.957957	0	53	16	0	0	53	16	0	0	24	45	0	0	23	46	0			SSF52518	None	PF00676	Dehydrogenase E1 component			MHENEKYPGVPERIQLMDENGKVHENPTFSSYVQDVDAEQLREAYRLMYITRRIDDEGTALQRQGQMALWVPSRGQEAAQVGSALAFAPNDYIFPSYREHAVAFARGVDFRELITVFRGSHTHGWDPKKHNFHVYTKVLAAQIPHAVGYAMGLNFDADIAAETGQLQTGQGQATNPDTDTVKPAVGVYFGDGSSTEGEAHEAMAFAASYDAPVLFFVQNNRWAISVPFDVQSRVPISTRAQGYGFEGLRVDGNDVLGTLAVTRYALDKIRRGEGPVLIEAETYRLGPHTTADDPTKYRDDEELQQRLNADPLIRLEKYLRENGHADDAFFEKLAEEAQELANGVREAAIASEPYEFDRFFDRAYAEEHLQVEEEREFYRNYVAGFEED
73643	GC_00001032	g_1130	Rothia_dentocariosa_C6B	10525	69	69	1	1	0.919306	1	0.957957	0	53	16	0	0	53	16	0	0	24	45	0	0	23	46	0			SSF52518	None	PF00676	Dehydrogenase E1 component			MHENEKYPGVPERIQLMDENGKVHENPTFSSYVHDVDAEQLREAYRLMYITRRIDDEGTALQRQGQMALWAPSRGQEAAQVGSALAFAPNDYIFPSYREHAVAFARGVDFRELITVFRGSHTHGWDPKKHNFHVYTKVLAAQVPHAVGYAMGLNFDADIAAETGQLQTGQGQATNPDNDTVKPAVGVYFGDGSSTEGEVHEAMVFAASYDAPVLFFVQNNRWAISVPFDVQSRVPISTRAQGYGFEGLRVDGNDVLGTLAVTRYALDKIRRGEGPVLIEAETYRLGPHTTADDPTKYRDDEELQQRLNADPLIRLEKYLRENGHADDSFFEKLAEEAQELANGVREAAVASEPYEFDRFFDRAYAEEHLQVEEEREFYRNYVAGFEED
73644	GC_00001032	g_1130	Rothia_dentocariosa_C6D	12638	69	69	1	1	0.919306	1	0.957957	0	53	16	0	0	53	16	0	0	24	45	0	0	23	46	0			SSF52518	None	PF00676	Dehydrogenase E1 component			MHENEKYPGVPERIQLMDENGKVHENPTFSSYVHDVDAEQLREAYRLMYITRRIDDEGTALQRQGQMALWAPSRGQEAAQVGSALAFAPNDYIFPSYREHAVAFARGVDFRELITVFRGSHTHGWDPKKHNFHVYTKVLAAQVPHAVGYAMGLNFDADIAAETGQLQTGQGQATNPDNDTVKPAVGVYFGDGSSTEGEVHEAMVFAASYDAPVLFFVQNNRWAISVPFDVQSRVPISTRAQGYGFEGLRVDGNDVLGTLAVTRYALDKIRRGEGPVLIEAETYRLGPHTTADDPTKYRDDEELQQRLNADPLIRLEKYLRENGHADDSFFEKLAEEAQELANGVREAAVASEPYEFDRFFDRAYAEEHLQVEEEREFYRNYVAGFEED
73645	GC_00001032	g_1130	Rothia_dentocariosa_M567_M567	5732	69	69	1	1	0.919306	1	0.957957	0	53	16	0	0	53	16	0	0	24	45	0	0	23	46	0			SSF52518	None	PF00676	Dehydrogenase E1 component			MHENEKYPGVPERIQLMDENGKVHENPTFSSYVQDVDAEQLREAYRLMYITRRIDDEGTALQRQGQMALWAPSRGQEAAQIGSALAFAPNDYIFPSYREHAVAFARGVDFRELITIFRGSQTHGWDPKKHNFHVYTKVLAAQVTHAVGYAMGLNFDADIAAETGQLQTGQGQATNPENDTVKPAVGVYFGDGSSTEGEVHEAMVFAASYDAPVLFFVQNNRWAISVPFDVQSRVPISTRAQGYGFEGLRVDGNDVLGTLAATRYALDKIRRGEGPVLIEAETYRLGPHTTADDPTKYREDEELQQYLNADPLIRLEKYLRENGHADDAFFEKLADEAQELANGVREAAIASEPYEFDRFFDRAYAEEHLQVEEEREFYRNYVAGFEED
73646	GC_00001032	g_1130	Rothia_dentocariosa_OG2_1	21898	69	69	1	1	0.919306	1	0.957957	0	53	16	0	0	53	16	0	0	24	45	0	0	23	46	0			SSF52518	None	PF00676	Dehydrogenase E1 component			MHENEKYPGVPERIQLMDENGKVHENPTFSSYVQDVDAEQLREAYRLMYITRRIDDEGTALQRQGQMALWAPSRGQEAAQIGSALAFAPNDYIFPSYREHAVAFARGVDFRELITIFRGSQTHGWDPKKHNFHVYTKVLAAQVTHAVGYAMGLNFDADIAAETGQLQTGQGQATNPENDTVKPAVGVYFGDGSSTEGEVHEAMVFAASYDAPVLFFVQNNRWAISVPFDVQSRVPISTRAQGYGFEGLRVDGNDVLGTLAATRYALDKIRRGEGPVLIEAETYRLGPHTTADDPTKYREDEELQQYLNADPLIRLEKYLRENGHADDAFFEKLADEAQELANGVREAAIASEPYEFDRFFDRAYAEEHLQVEEEREFYRNYVAGFEED
73647	GC_00001032	g_1130	Rothia_dentocariosa_OG2_2	23994	69	69	1	1	0.919306	1	0.957957	0	53	16	0	0	53	16	0	0	24	45	0	0	23	46	0			SSF52518	None	PF00676	Dehydrogenase E1 component			MHENEKYPGVPERIQLMDENGKVHENPTFSSYVQDVDAEQLREAYRLVYITRRIDDEGTALQRQGQMALWAPSRGQEAAQIGSALAFAPNDYIFPSYREHAVAFARGVDFRELITIFRGSQTHGWDPKKHNFHVYTKVLAAQVTHAVGYAMGLNFDADIAAETGQLQTGQGQATNPENDTVKPAVGVYFGDGSSTEGEVHEAMVFAASYDAPVLFLVQNNRWAISVPFDVQSRVPISTRAQGYGFEGLRVDGNDVLGTLAVTRYALDKIRRGEGPVLIEAETYRLGPHTTADDPTKYRDDEELQQYLNADPLIRLEKYLRENGHADDAFFEKLAEEAQELANGVREAAIASEPYEFDRFFDRAYAEEHLQVEEEREFYRNYVAGFEED
73648	GC_00001032	g_1130	Rothia_dentocariosa_UMB0083	25524	69	69	1	1	0.919306	1	0.957957	0	53	16	0	0	53	16	0	0	24	45	0	0	23	46	0									MHENEKYPGVPERIQLMDENGKVHENPTFSSYVQDVDAEQLREAYRLMYITRRIDDEGTALQRQGQMALWVPSRGQEAAQVGSALAFAPNDYIFPSYREHAVAFARGVDFRELITVFRGSHTHGWDPKKHNFHVYTKVLAAQIPHAVGYAMGLNFDADIAAETGQLQTGQGQATNPDNDTVKPAVGVYFGDGSSTEGEAHEAMAFAASYDAPVLFFVQNNRWAISVPFDVQSRVPISTRAQGYGFEGLRVDGNDALGTLAVTRYALDKIRRGEGPVLIEAETYRLGPHTTADDPTKYRDDEELQQRLNADPLIRLEKYLRENGHADDAFFEKLAEEAQELANGVREAAIASEPYEFDRFFDRAYAEEHLQVEEEREFYRNYVAGFEED
73649	GC_00001032	g_1130	Rothia_mucilaginosa_1211_RMUC	33115	69	69	1	1	0.919306	1	0.957957	0	53	16	0	0	53	16	0	0	24	45	0	0	23	46	0									MHENDKYPGVPERIQLMDENGTVHEHPTYSRYIEDVNADTLREAYRLMYTTRRFDDEATALQRQGQLALWVPSRGQEAAQVGSALAYAPNDYIFPSYREHAVALARGVDFRDLITIFRGSTTHGWDMKAHNFHTYTKVLAAQTLHAVGYAMGLNFDADIEAETGTRRTGQGQATDPAEDTQKPAVAVYFGDGSSTEGDAHESMVFAASYNAPVLFFVQNNRWAISVPFEVQSRVPVSTRAAGYGFEGIRVDGNDVLAVLAATRYAMEKIRAGEGPVLIEAETYRLGPHTTADDPTKYRTDADLEGPLRRDPMIRLEKYLREQGYADDAFFEEVAESAQQVANGVREAVLNSEVADFEYFFDRVYVQEHQQVEDDREFYRNYVAGFEEE
73650	GC_00001032	g_1130	Rothia_mucilaginosa_138_RMUC	34475	69	69	1	1	0.919306	1	0.957957	0	53	16	0	0	53	16	0	0	24	45	0	0	23	46	0									MHENDKYPGVPERIQLMDENGTVHEHPTFSRYVKDVDGDILREAYRLMYTTRRFDDEATALQRQGQLALWVPSRGQEAAQVGSALAYAPNDYIFPSYREHAVALARGVDFRDLITIFRGTTTHGWDMKAHNFHTYTKVLAAQTLHAVGYAMGLNFDADIEAETGIRRTGQGQATDPAEDTQKPAVAVYFGDGSSTEGDAHESMVFAASYNAPVLFFVQNNRWAISVPFEVQSRVPVSTRAAGYGFEGIRVDGNDVLAVLAATRYAMEKIRAGEGPVLIEAETYRLGPHTTADDPTKYRTDADLEGPLRRDPMLRLEKHLREQGYADDAFFEEVAESAQQVANGVREAVLNSEVADFEYFFDRVYVQEHQQVEDDREFYRNYVAGFEEE
73651	GC_00001032	g_1130	Rothia_mucilaginosa_141_RMUC	35509	69	69	1	1	0.919306	1	0.957957	0	53	16	0	0	53	16	0	0	24	45	0	0	23	46	0									MHENDKYPGVPERIQLMDENGTVHEHPTFSRYVKDVDGDTLREAYRLMYTTRRFDDEATALQRQGQLALWVPSRGQEAAQVGSALAYAPNDYIFPSYREHAVALARGVDFRDLITIFRGTTTHGWDMKAHNFHTYTKVLAAQTLHAVGYAMGLNFDADIEAETGKRPTGQGQATDPATDAQKPAVAVYFGDGSSSEGDVHESMVFAASYDAPVLFFVQNNRWAISVPFEVQSRVPISTRAAGYGFEGLRVDGNDILGVLAVTRYAMEKIRAGEGPVLIEAETYRLGPHTTADDPTKYRTEADLEGPLHRDPMIRLEKYLREQGYADDAFFEEVAESAQKVASGVRDAVLSAEVADFEHFFDRVYAQEHQQVEDDREFYRTYNAGFEEE
73652	GC_00001032	g_1130	Rothia_mucilaginosa_175_RMUC	37663	69	69	1	1	0.919306	1	0.957957	0	53	16	0	0	53	16	0	0	24	45	0	0	23	46	0									MHENDKYPGVPERIQLMDENGTVHEHPTFSRYVKDVDGDTLREAYRLMYTTRRFDDEATALQRQGQLALWVPSRGQEAAQVGSALAYAPNDYIFPSYREHAVALARGVDFRDLITIFRGTTTHGWDMKAHNFHTYTKVLAAQTLHAVGYAMGLNFDADIEAETGKRPTGQGQATDPATDAQKPAVAVYFGDGSSSEGDAHESMVFAASYDAPVLFFVQNNRWAISVPFEVQSRVPISTRAAGYGFEGLRVDGNDILGVLAVTRYAMEKIRAGEGPVLIEAETYRLGPHTTADDPTKYRTEADLEGPLHRDPMIRLEKYLREQGYADDAFFEEVAESAQKVASGVRDAVLSAEVADFEHFFDRVYAQEHQQVEDDREFYRTYNAGFEEE
73653	GC_00001032	g_1130	Rothia_mucilaginosa_207_RMUC	41169	69	69	1	1	0.919306	1	0.957957	0	53	16	0	0	53	16	0	0	24	45	0	0	23	46	0									MHENDKYPGVPERVQLMDENGTVHEHPTYSRYIEDVNADTLREAYRLMYTTRRFDDEATALQRQGQLALWVPSRGQEAAQVGSALAYAPNDYIFPSYREHAVALARGVDFRDLITIFRGSTTHGWDMKAHNFHTYTKVLAAQTLHAVGYAMGLNFDADIEAETGTRRTGQGQATDPAEDTQKPAVAVYFGDGSSTEGDAHESMVFAASYNAPVLFFVQNNRWAISVPFEVQSRVPVSTRAAGYGFEGIRVDGNDVLAVLAATRYAMEKIRAGEGPVLIEAETYRLGPHTTADDPTKYRTDADLEGPLRRDPMLRLEKHLRDNGYADDAFFAEVAESAQQVANGVREAVLNSEVADFEYFFDRVYVQEHQQVEDDREFYRNYVAGFEEE
73654	GC_00001032	g_1130	Rothia_mucilaginosa_268_RMUC	43060	69	69	1	1	0.919306	1	0.957957	0	53	16	0	0	53	16	0	0	24	45	0	0	23	46	0									MHENDKYPGVPERIQLMDENGTVHEHPTYSRYIEDVNADTLREAYRLMYTTRRFDDEATALQRQGQLALWVPSRGQEAAQVGSALAYAPNDYIFPSYREHAVALTRGVDFRDLITIFRGSTTHGWDMKAHNFHTYTKVLAAQTLHAVGYAMGLNFDADIEAETGTRRTGQGQATDPAEDTQKPAVAVYFGDGSSTEGDAHESMVFAASYNAPVLFFVQNNRWAISVPFEVQSRVPVSTRAAGYGFEGIRVDGNDVLAVLAATRYAMEKIRAGEGPVLIEAETYRLGPHTTADDPTKYRTDADLEGPLRRDPMLRLEKHLREQGYADDAFFEEVAESAQQVANGVREAVLNSEVADFERFFDRVYVQEHQQVEDDREFYRNYVAGFEEE
73655	GC_00001032	g_1130	Rothia_mucilaginosa_328_RMUC	45952	69	69	1	1	0.919306	1	0.957957	0	53	16	0	0	53	16	0	0	24	45	0	0	23	46	0									MHENDKYPGVPERIQLMDENGTVHEHPTFSRYVKDVDGDILREAYRLMYTTRRFDDEATALQRQGQLALWVPSRGQEAAQVGSALAYAPNDYIFPSYREHAVALARGVDFRDLITIFRGSTTHGWDMKAHNFHTYTKVLAAQTVHAVGYAMGLNFDADIEAETGIRRTGQGQATDPAEDTQKPAVAVYFGDGSSTEGDAHESMVFAASYNAPVLFFVQNNRWAISVPFEVQSRVPVSTRAAGYGFEGIRVDGNDVLAVLAATRYAMEKIRAGEGPVLIEAETYRLGPHTTADDPTKYRTDADLEGPLRRDPMLRLEKHLREQGYADDAFFEEVAESAQQVANGVREAVLNSEVADFEYFFDRVYVQEHQQVEDDREFYRNYVAGFEEE
73656	GC_00001032	g_1130	Rothia_mucilaginosa_329_RMUC	46508	69	69	1	1	0.919306	1	0.957957	0	53	16	0	0	53	16	0	0	24	45	0	0	23	46	0									MHENDKYPGVPERIQLMDENGTVHEHPTFSRYVKDVDGDILREAYRLMYTTRRFDDEATALQRQGQLALWVPSRGQEAAQVGSALAYAPNDYIFPSYREHAVALARGVDFRDLITIFRGSTTHGWDMKAHNFHTYTKVLAAQTVHAVGYAMGLNFDADIEAETGIRRTGQGQATDPAEDTQKPAVAVYFGDGSSTEGDAHESMVFAASYNAPVLFFVQNNRWAISVPFEVQSRVPVSTRAAGYGFEGIRVDGNDVLAVLAATRYAMEKIRAGEGPVLIEAETYRLGPHTTADDPTKYRTDADLEGPLRRDPMLRLEKHLREQGYADDAFFEEVAESAQQVANGVREAVLNSEVADFEYFFDRVYVQEHQQVEDDREFYRNYVAGFEEE
73657	GC_00001032	g_1130	Rothia_mucilaginosa_470_RMUC	49569	69	69	1	1	0.919306	1	0.957957	0	53	16	0	0	53	16	0	0	24	45	0	0	23	46	0									MHENDKYPGVPERIQLMDENGTVHEHPTYSRYIEDVNADTLREAYRLMYTTRRFDDEATALQRQGQLALWVPSRGQEAAQVGSALAYAPNDYIFPSYREHAVALMRGVDFRDLITIFRGSTTHGWDMKAHNFHTYTKVLAAQTLHAVGYAMGLNFDADIEAETGIRRTGQGQATDPAEDTQKPAVAVYFGDGSSTEGDAHESMVFAASYNAPVLFFVQNNRWAISVPFEVQSRVPVSTRAAGYGFEGIRVDGNDVLAVLAATRYAMEKIRAGEGPVLIEAETYRLGPHTTADDPTKYRTDADLEGPLRRDPMIRLEKHLREQGYADDAFFEEVAESAQQVANGVREAVLNSEVADFERFFDRVYVQEHQQVEDDREFYRNYVAGFEEE
73658	GC_00001032	g_1130	Rothia_mucilaginosa_473_RMUC	50644	69	69	1	1	0.919306	1	0.957957	0	53	16	0	0	53	16	0	0	24	45	0	0	23	46	0			SSF52518	None	PF00676	Dehydrogenase E1 component			MHENDKYPGVPERIQLMDENGTVHEHRTFSRYVKDVDGDTLREAYRLMYTTRRFDDEATALQRQGQLALWVPSRGQEAAQVGSALAYAPNDYIFPSYREHAVALARGVDFRDLITIFRGTTTHGWDMKAHNFHTYTKVLAAQTLHAVGYAMGLNFDADIEAETGKRPTGQGQATDPATDAQKPAVAVYFGDGSSSEGDVHESMVFAASYDAPVLFFVQNNRWAISVPFEVQSRVPISTRAAGYGFEGLRVDGNDILGVLAATRYAMEKIRAGEGPVLIEAETYRLGPHTTADDPTKYRTEADLEGPLHRDPMIRLEKYLREQGYADDAFFEEVAESAQKVASGVRDAVLSAEVADFEHFFDRVYAQEHQQVEDDREFYRTYNAGFEEE
73659	GC_00001032	g_1130	Rothia_mucilaginosa_509_RMUC	40351	69	69	1	1	0.919306	1	0.957957	0	53	16	0	0	53	16	0	0	24	45	0	0	23	46	0									MHENDKYPGVPERIQLMDENGTVHEHPTFSRYVKDVDGDILREAYRLMYTTRRFDDEATALQRQGQLALWVPSRGQEAAQVGSALAYAPNDYIFPSYREHAVALARGVDFRDLITIFRGTTTHGWDMKAHNFHTYTKVLAAQTLHAVGYAMGLNFDADIEAETGIRRTGQGQATDPAEDTQKPAVAVYFGDGSSTEGDAHESMVFAASYNAPVLFFVQNNRWAISVPFEVQSRVPVSTRAAGYGFEGIRVDGNDVLAVLAATRYAMEKIRAGEGPVLIEAETYRLGPHTTADDPTKYRTDADLEGPLRRDPMLRLEKHLREQGYADDAFFEEVAESAQQVANGVREAVLNSEVADFEYFFDRVYVQEHQQVEDDREFYRNYVAGFEEE
73660	GC_00001032	g_1130	Rothia_mucilaginosa_574_RMUC	53645	69	69	1	1	0.919306	1	0.957957	0	53	16	0	0	53	16	0	0	24	45	0	0	23	46	0			SSF52518	None	PF00676	Dehydrogenase E1 component			MHENDKYPGVPERIQLMDENGTVHEHPTFSRYVKDVDGDTLREAYRLMYTTRRFDDEATALQRQGQLALWVPSRGQEAAQVGSALAYAPNDYIFPSYREHAVALARGVDFRDLITIFRGTTTHGWDMKAHNFHTYTKVLAAQTLHAVGYAMGLNFDADIEAETGKRPTGQGQATDPATDAQKPAVAVYFGDGSSSEGDVHESMVFAASYDAPVLFFVQNNRWAISVPFEVQSRVPISTRAAGYGFEGLRVDGNDILGVLAVTRYAMEKIRAGEGPVLIEAETYRLGPHTTADDPTKYRTEADLEGPLHRDPMIRLEKYLREQGYADDAFFEEVAESAQKVASGVRDAVLSAEVADFEHFFDRVYAQEHQQVEDDREFYRTYNAGFEEE
73661	GC_00001032	g_1130	Rothia_mucilaginosa_788_RMUC	54668	69	69	1	1	0.919306	1	0.957957	0	53	16	0	0	53	16	0	0	24	45	0	0	23	46	0			SSF52518	None	PF00676	Dehydrogenase E1 component			MHENDKYPGVPERIQLMDENGTVHEHPTYSRYIEDVNADTLREAYRLMYTTRRFDDEATALQRQGQLALWVPSRGQEAAQVGSALAYAPNDYIFPSYREHAVALTRGVDFRDLITIFRGSTTHGWDMKAHNFHTYTKVLAAQTLHAVGYAMGLNFDADIEAETGTRRTGQGQATDPAEDTQKPAVAVYFGDGSSTEGDAHESMVFAASYNAPVLFFVQNNRWAISVPFEVQSRVPVSTRAAGYGFEGIRVDGNDVLAVLAATRYAMEKIRAGEGPVLIEAETYRLGPHTTADDPTKYRTDADLEGPLRRDPMLRLEKHLREQGYADDAFFEEVAESAQQVASGVREAVLNTEVADFEHFFDRVYAQEHQQVEDDREFYRTYIAGFEEE
73662	GC_00001032	g_1130	Rothia_mucilaginosa_902_RMUC	55996	69	69	1	1	0.919306	1	0.957957	0	53	16	0	0	53	16	0	0	24	45	0	0	23	46	0			SSF52518	None	PF00676	Dehydrogenase E1 component			MHENDKYPGVPERIQLMDENGTVHEHPTYSRYIEDVNADTLREAYRLMYTTRRFDDEATALQRQGQLALWVPSRGQEAAQVGSALAYAPNDYIFPSYREHAVALARGVDFRDLITIFRGSTTHGWDMKAHNFHTYTKVLAAQTLHAVGYAMGLNFDADIEAETGTRRTGQGQATDPAEDTQKPAVAVYFGDGSSTEGDAHESMVFAASYNAPVLFFVQNNRWAISVPFEVQSRVPVSTRAAGYGFEGLRVDGNDILGVLAVTRYAMEKIRAGEGPVLIEAETYRLGPHTTADDPTKYRTDADLEGPLRRDPMLRLEKHLRDNGYADDAFFEEVAESAQQVANGVREAVLNSEVADFEYFFDRVYVQEHQQVEDDREFYRNYVAGFEEE
73663	GC_00001032	g_1130	Rothia_mucilaginosa_ATCC_25296_ATCC_25296	29764	69	69	1	1	0.919306	1	0.957957	0	53	16	0	0	53	16	0	0	24	45	0	0	23	46	0									MHENDKYPGVPERIQLMDENGTVHEHPTYSRYIEDVNADTLREAYRLMYTTRRFDDEATALQRQGQLALWVPSRGQEAAQVGSALAYAPNDYIFPSYREHAVALTRGVDFRDLITIFRGSTTHGWDMKAHNFHTYTKVLAAQTLHAVGYAMGLNFDADIEAETGARRTGQGQATDPAEDTQKPAVAVYFGDGSSTEGDAHESMVFAASYNAPVLFFVQNNRWAISVPFEVQSRVPVSTRAAGYGFEGIRVDGNDVLAVLAATRYAMEKIRAGEGPVLIEAETYRLGPHTTADDPTKYRTDADLEGPLRRDPMLRLEKHLREQGYADDAFFAEVAEAAQQIASGVREAVLNSEPADFERFFDRVYVQEHQQVEDDREFYRNYVAGFEEE
73664	GC_00001032	g_1130	Rothia_mucilaginosa_DY_18_DY_18	26660	69	69	1	1	0.919306	1	0.957957	0	53	16	0	0	53	16	0	0	24	45	0	0	23	46	0									MHENDKYPGVPERIQLMDENGTVHEHPTYSRYIEDVNADTLREAYRLMYTTRRFDDEATALQRQGQLALWVPSRGQEAAQIGSALAYAPNDYIFPSYREHAVALARGVDFRDLITIFRGSTTHGWDMKAHNFHTYTKVLAAQTLHAVGYAMGLNFDADIEAETGTRRTGQGQATDPAEDTQKPAVAVYFGDGSSTEGDAHESMVFAASYNAPVLFFVQNNRWAISVPFEVQSRVPVSTRAAGYGFEGIRVDGNDVLAVLAATCYAMEKIRAGEGPVLIEAETYRLGPHTTADDPTKYRTDADLEGPLRRDPMLRLEKHLRDNGYADDAFFAEVAESAQQVASGVREAVLNTEVADFEHFFDRVYAQEHQQVEDDREFYRTYIAGFEEE
73665	GC_00001032	g_1130	Rothia_mucilaginosa_FDAARGOS_369	60391	69	69	1	1	0.919306	1	0.957957	0	53	16	0	0	53	16	0	0	24	45	0	0	23	46	0			SSF52518	None	PF00676	Dehydrogenase E1 component			MHENDKYPGVPERIQLMDENGTVHEHPTFSRYVKDVDGDTLREAYRLMYTTRRFDDEATALQRQGQLALWVPSRGQEAAQVGSALAYAPNDYIFPSYREHAVALARGVDFRDLITIFRGTTTHGWDMKAHNFHTYTKVLAAQTLHAVGYAMGLNFDADIEAETGKRPTGQGQATDPATDAQKPAVAVYFGDGSSSEGDVHESMVFAASYDAPVLFFVQNNRWAISVPFEVQSRVPISTRAAGYGFEGLRVDGNDILGVLAATRYAMEKIRAGEGPVLIEAETYRLGPHTTADDPTKYRTEADLEGPLHRDPMIRLEKYLREQGYADDAFFEEVAESAQQVANGVREAVLNSEVADFEYFFDRVYVQEHQQVEDDREFYRNYVAGFEEE
73666	GC_00001032	g_1130	Rothia_mucilaginosa_M508_M508	30229	69	69	1	1	0.919306	1	0.957957	0	53	16	0	0	53	16	0	0	24	45	0	0	23	46	0									MHENDKYPGVPERIQLMDENGTVHEHPTYSRYIEDVNADTLREAYRLMYTTRRFDDEATALQRQGQLALWVPSRGQEAAQVGSALAYAPNDYIFPSYREHAVALARGVDFRDLITIFRGSTTHGWDMKAHNFHTYTKVLAAQTLHAVGYAMGLNFDADIEAETGTRRTGQGQATDPAEDTQKPAVAVYFGDGSSTEGDAHESMVFAASYNAPVLFFVQNNRWAISVPFEVQSRVPVSTRAAGYGFEGIRVDGNDVLAVLAATRYAMEKIRAGEGPVLIEAETYRLGPHTTADDPTKYRTDADLEGPLRRDPMLRLEKHLRDNGYADDAFFAEVAESAQQVASGVREAVLNSEVADFEYFFDRVYVQEHQQVEDDREFYRNYVAGFEEE
73667	GC_00001032	g_1130	Rothia_mucilaginosa_NUM_Rm6536	58337	69	69	1	1	0.919306	1	0.957957	0	53	16	0	0	53	16	0	0	24	45	0	0	23	46	0			SSF52518	None	PF00676	Dehydrogenase E1 component			MHENDKYPGVPERIQLMDENGTVHEHPTYSRYIEDVNADTLREAYRLMYTTRRFDDEATALQRQGQLALWVPSRGQEAAQVGSALAYAPNDYIFPSYREHAVALARGVDFRDLITIFRGSTTHGWDMKAHNFHTYTKVLAAQTLHAVGYAMGLNFDADIEAETGTRRTGQGQATDPAEDTQKPAVAVYFGDGSSTEGDAHESMVFAASYNAPVLFFVQNNRWAISVPFEVQSRVPVSTRAAGYGFEGIRVDGNDVLAVLAATRYAMEKIRAGEGPVLIEAETYRLGPHTTADDPTKYRTDADLEGPLRRDPMLRLERHLRDNGYADDAFFEEVAEAAQQVANGVREAVLNSEVADFEYFFDRVYVQEHQQVEDDREFYRNYVAGFEEE
73668	GC_00001032	g_1130	Rothia_mucilaginosa_UMB0024	61547	69	69	1	1	0.919306	1	0.957957	0	53	16	0	0	53	16	0	0	24	45	0	0	23	46	0			SSF52518	None	PF00676	Dehydrogenase E1 component			MHENDKYPGVPERIQLMDENGAVHEHPTYSRYIEDVNADTLREAYRLMYTTRRFDDEATALQRQGQLALWVPSRGQEAAQVGSALAYAPNDYIFPSYREHAVALTRGVDFRDLITIFRGSTTHGWDMKAHNFHTYTKVLAAQTLHAVGYAMGLNFDADIEAETGTRRTGQGQATDPAEDTQKPAVAVYFGDGSSTEGDAHESMVFAASYNAPVLFFVQNNRWAISVPFEVQSRVPVSTRAAGYGFEGIRVDGNDVLAVLAATRYAMEKIRAGEGPVLIEAETYRLGPHTTADDPTKYRTDADLEGPLRRDPMLRLEKHLRDNGYADDAFFEEVAESAQQVANGVREAVLNSEVADFEYFFDRVYVQEHQQVEDDREFYRNYVAGFEEE
73669	GC_00001032	g_1130	Rothia_sp_HMSC036D11_HMSC036D11	110928	69	69	1	1	0.919306	1	0.957957	0	53	16	0	0	53	16	0	0	24	45	0	0	23	46	0			SSF52518	None	PF00676	Dehydrogenase E1 component			MHENEKYPGVPERIQLMDENGKVHENPTFSSYVQDVDAEQLREAYRLMYITRRIDDEGTALQRQGQMALWVPSRGQEAAQVGSALAFAPNDYIFPSYREHAVAFARGVDFRELITVFRGSHTHGWDPKKHNFHVYTKVLAAQIPHAVGYAMGLNFDADIAAETGQLQTGQGQATNPDNDTVKPAVGVYFGDGSSTEGEAHEAMAFAASYDAPVLFFVQNNRWAISVPFDVQSRVPISTRAQGYGFEGLRVDGNDVLGTLAVTRYALDKIRRGEGPVLIEAETYRLGPHTTADDPTKYRDDEELQQRLNADPLIRLEKYLRENGHADDAFFEKLAEEAQELANGVREAAIASEPYEFDRFFDRAYAEEHLQVEEEREFYRNYVAGFEED
73670	GC_00001032	g_1130	Rothia_sp_HMSC058E10_HMSC058E10	71998	69	69	1	1	0.919306	1	0.957957	0	53	16	0	0	53	16	0	0	24	45	0	0	23	46	0			SSF52518	None	PF00676	Dehydrogenase E1 component			MHENEKYPGVPERIQLMDENGKVHENPTFSSYVQDVDAEQLREAYRLMYITRRIDDEGTALQRQGQMALWAPSRGQEAAQIGSALAFAPNDYIFPSYREHAVAFARGVDFRELITIFRGSHTHGWDPKKHNFHVYTKVLAAQVTHAVGYAMGLNFDADIAAETGQLQTGQGQATNPENDTVKPAVGVYFGDGSSTEGEVHEAMVFAASYDAPVLFFVQNNRWAISVPFDVQSRVPISTRAQGYGFEGLRVDGNDALGTLAVTRYALDKIRRGEGPVLIEAETYRLGPHTTADDPTKYRDDEELQQRLNADPLIRLEKYLRENGHADDAFFEKLAEEAQELANGVREAAIASEPYEFDRFFDRAYAEEHLQVEEEREFYRNYVAGFEED
73671	GC_00001032	g_1130	Rothia_sp_HMSC061C12_HMSC061C12	124961	69	69	1	1	0.919306	1	0.957957	0	53	16	0	0	53	16	0	0	24	45	0	0	23	46	0			SSF52518	None	PF00676	Dehydrogenase E1 component			MHENDKYPGVPERIQLMDENGTVHEHPTYSRYIEDVNADTLREAYRLMYTTRRFDDEATALQRQGQLALWVPSRGQEAAQVGSALAYAPNDYIFPSYREHAVALARGVDFRDLITIFRGSTTHGWDMKAHNFHTYTKVLAAQTVHAVGYAMGLNFDADIEAETGIRRTGQGQATDPAEDTQKPAVAVYFGDGSSTEGDAHESMVFAASYNAPVLFFVQNNRWAISVPFEVQSRVPVSTRAAGYGFEGIRVDGNDVLAVLAATRYAMEKIRTGEGPVLIEAETYRLGPHTTADDPTKYRTDADLEGPLRRDPMIRLEKHLREQGYADDAFFEEVAESAQQVANGVREAVLNSEVADFERFFDRVYVQEHQQVEDDREFYRNYVAGFEEE
73672	GC_00001032	g_1130	Rothia_sp_HMSC061D12_HMSC061D12	127054	69	69	1	1	0.919306	1	0.957957	0	53	16	0	0	53	16	0	0	24	45	0	0	23	46	0			SSF52518	None	PF00676	Dehydrogenase E1 component			MHENDKYPGVPERIQLMDENGTVHEHPTYSRYIEDVNADTLREAYRLMYTTRRFDDEATALQRQGQLALWVPSRGQEAAQVGSALAYAPNDYIFPSYREHAVALTRGVDFRDLITIFRGSTTHGWDMKAHNFHTYTKVLAAQTLHAVGYAMGLNFDADIEAETGPRRTGQGQATDPAEDTQKPAVAVYFGDGSSTEGDAHESMVFAASYNAPVLFFVQNNRWAISVPFEVQSRVPVSTRAAGYGFEGIRVDGNDVLAVLAVTRYAMEKIRAGEGPVLIEAETYRLGPHTTADDPTKYRTDADLEGPLRRDPMLRLEKYLREQGYADDAFFEEVAESAQQVANGVREAVLNSEVADFEYFFDRVYVQEHQQVEDDREFYRNYVAGFEEE
73673	GC_00001032	g_1130	Rothia_sp_HMSC061E04_HMSC061E04	104035	69	69	1	1	0.919306	1	0.957957	0	53	16	0	0	53	16	0	0	24	45	0	0	23	46	0			SSF52518	None	PF00676	Dehydrogenase E1 component			MHENDKYPGVPERIQLMDENGTVHEHPTYSRYIEDVNADTLREAYRLMYTTRRFDDEATALQRQGQLALWVPSRGQEAAQVGSALAYAPNDYIFPSYREHAVALTRGVDFRDLITIFRGSTTHGWDMKAHNFHTYTKVLAAQTLHAVGYAMGLNFDADIEAETGTRRIGQGQATDPAEDTQKPAVAVYFGDGSSTEGDAHESMVFAASYNAPVLFFVQNNRWAISVPFEVQSRVPVSTRAAGYGFEGIRVDGNDVLAVLAATRYAMEKIRAGEGPVLIEAETYRLGPHTTADDPTKYRTDADLEGPLHRDPMIRLEKYLREQGYADDAFFEEVAESAQQVASGVREAVLNSEVADFERFFDRVYVQEHQQVEDDREFYRNYVAGFEEE
73674	GC_00001032	g_1130	Rothia_sp_HMSC062F03_HMSC062F03	128606	69	69	1	1	0.919306	1	0.957957	0	53	16	0	0	53	16	0	0	24	45	0	0	23	46	0			SSF52518	None	PF00676	Dehydrogenase E1 component			MHENDKYPGVPERIQLMDENGTVHEHPTFSRYVKDVDGDTLREAYRLMYTTRRFDDEATALQRQGQLALWVPSRGQEAAQVGSALAYAPNDYIFPSYREHAVALARGVDFRDLITIFRGTTTHGWDMKAHNFHTYTKVLAAQTLHAVGYAMGLNFDADIEAETGKRPTGQGQATDPATDAQKPAVAVYFGDGSSSEGDVHESMVFAASYDAPVLFFVQNNRWAISVPFEVQSRVPISTRAAGYGFEGLRVDGNDILGVLAVTRYAMEKIRAGEGPVLIEAETYRLGPHTTADDPTKYRTEADLEGPLHRDPMIRLEKYLREQGYADDAFFEEVAESAQKVASGVRDAVLSAEVADFEHFFDRVYAQEHQQVEDDREFYRTYNAGFEEE
73675	GC_00001032	g_1130	Rothia_sp_HMSC062H08_HMSC062H08	83331	69	69	1	1	0.919306	1	0.957957	0	53	16	0	0	53	16	0	0	24	45	0	0	23	46	0			SSF52518	None	PF00676	Dehydrogenase E1 component			MHENDKYPGVPERIQLMDENGTVHEHPTFSRYVKDVDGDILREAYRLMYPTRRFDDEATALQRQGQLALWVPSRGQEAAQVGSALAYAPNDYIFPSYREHAVALARGVDFRDLITIFRGTTTHGWDMKAHNFHTYTKVLAAQTLHAVGYAMGLNFDADIEAETGIRRTGQGQATDPAEDTQKPAVAVYFGDGSSTEGDAHESMVFAASYNAPVLFFVQNNRWAISVPFEVQSRVPVSTRAAGYGFEGIRVDGNDVLAVLAATRYAMEKIRAGEGPVLIEAETYRLGPHTTADDPTKYRTDADLEGPLRRDPMLRLEKHLREQGYADDAFFEEVAESAQQVANGVREAVLNSEVADFEYFFDRVYVQEHQQVEDDREFYRNYVAGFEEE
73676	GC_00001032	g_1130	Rothia_sp_HMSC064D08_HMSC064D08	73818	69	69	1	1	0.919306	1	0.957957	0	53	16	0	0	53	16	0	0	24	45	0	0	23	46	0			SSF52518	None	PF00676	Dehydrogenase E1 component			MHENEKYPGVPERIQLMDENGKVHENPTFSSYVQDVDAEQLREAYRLMYITRRIDDEGTALQRQGQMALWVPSRGQEAAQVGSALAFAPNDYIFPSYREHAVAFARGVDFRELITVFRGSHTHGWDPKKHNFHVYTKVLAAQIPHAVGYAMGLNFDADIAAETGQLQTGQGQATNPDNDTVKPAVGVYFGDGSSTEGEAHEAMAFAASYDAPVLFFVQNNRWAISVPFDVQSRVPISTRAQGYGFEGLRVDGNDVLGTLAVTRYALDKIRRGEGPVLIEAETYRLGPHTTADDPTKYRGDEELQQRLNADPLIRLEKYLRENGHADDAFFEKLAEEAQELANGVREAAIASEPYEFDRFFDRAYAEEHLQVEEEREFYRNYVAGFEED
73677	GC_00001032	g_1130	Rothia_sp_HMSC064F07_HMSC064F07	130289	69	69	1	1	0.919306	1	0.957957	0	53	16	0	0	53	16	0	0	24	45	0	0	23	46	0			SSF52518	None	PF00676	Dehydrogenase E1 component			MHENDKYPGVPERIQLMDENGTVHEHPTYSRYIEDVNADTLREAYRLMYTTRRFDDEATALQRQGQLALWVPSRGQEAAQVGSALAYAPNDYIFPSYREHAVALTRGVDFRDLITIFRGSTTHGWDMKAHNFHTYTKVLAAQTLHAVGYAMGLNFDADIEAETGTRRTGQGQATDPAEDTQKPAVAVYFGDGSSTEGDAHESMVFAASYNAPVLFFVQNNRWAISVPFEVQSRVPVSTRAAGYGFEGIRVDGNDVLAVLAATRYAMEKIRAGEGPVLIEAETYRLGPHTTADDPTKYRTDADLEGPLRRDPMLRLEKYLRDNGYADDTFFEEVAESAQQIASGVREAVLNSEVADFERFFDRVYVQEHQQVEDDREFYRNYVAGFEEE
73678	GC_00001032	g_1130	Rothia_sp_HMSC065B04_HMSC065B04	92481	69	69	1	1	0.919306	1	0.957957	0	53	16	0	0	53	16	0	0	24	45	0	0	23	46	0			SSF52518	None	PF00676	Dehydrogenase E1 component			MHENDKYPGVPERIQLMDENGTVHEHPTYSRYIEDVNADTLREAYRLMYTTRRFDDEATALQRQGQLALWVPSRGQEAAQVGSALAYAPNDYIFPSYREHAVALTRGVDFRDLITIFRGSTTHGWDMKAHNFHTYTKVLAAQTLHAVGYAMGLNFDADIEAETGIRRTGQGQATDPAEDTQKPAVAVYFGDGSSTEGDAHESMVFAASYNAPVLFFVQNNRWAISVPFEVQSRVPVSTRAAGYGFEGIRVDGNDVLAVLAATRYAMEKIRAGEGPVLIEAETYRLGPHTTADDPTKYRTDADLEGPLRRDPMIRLEKYLREQGYADDAFFEEVAESAQQVANGVREAVLNSEVADFEYFFDRVYVQEHQQVEDDREFYRNYVAGFEEE
73679	GC_00001032	g_1130	Rothia_sp_HMSC065C03_HMSC065C03	131613	69	69	1	1	0.919306	1	0.957957	0	53	16	0	0	53	16	0	0	24	45	0	0	23	46	0			SSF52518	None	PF00676	Dehydrogenase E1 component			MHENDKYPGVPERIQLMDENGTVHEHPTYSRYIEDVNADTLREAYRLMYTTRRFDDEATALQRQGQLALWVPSRGQEAAQVGSALAYAPNDYIFPSYREHAVALTRGVDFRDLITIFRGSTTHGWDMKAHNFHTYTKVLAAQTLHAVGYAMGLNFDADIEAETGTRRTGQGQATDPAEDTQKPAVAVYFGDGSSTEGDAHESMVFAASYNAPVLFFVQNNRWAISVPFEVQSRVPVSTRAAGYGFEGIRVDGNDVLAVLAATRYAMEKIRAGEGPVLIEAETYRLGPHTTADDPTKYRTDADLEGPLRRDPMLRLEKHLREQGYADDAFFEEVAESAQQVANGVREAVLNSEVADFEYFFDRVYAQEHQQVEDDREFYRNYVAGFEEE
73680	GC_00001032	g_1130	Rothia_sp_HMSC065C12_HMSC065C12	90226	69	69	1	1	0.919306	1	0.957957	0	53	16	0	0	53	16	0	0	24	45	0	0	23	46	0			SSF52518	None	PF00676	Dehydrogenase E1 component			MHENDKYPGVPERIQLMDENGTVHEHPTYSRYIEDVNADPLREAYRLMYTTRRFDDEATALQRQGQLALWVPSRGQEAAQVGSALAYAPNDYIFPSYREHAVALTRGVDFRDLITIFRGSTTHGWDMKAHNFHTYTKVLAAQTLHAVGYAMGLNFDADIEAETGTRRTGQGQATDPAEDTQKPAVAVYFGDGSSTEGDAHESMVFAASYNAPVLFFVQNNRWAISVPFEVQSRVPVSTRAAGYGFEGIRVDGNDVLAVLAATRYAMEKIRAGEGPVLIEAETYRLGPHTTADDPTKYRTDADLEGPLRRDPMLRLEKHLRDNGYADDAFFEEVAESAQQIANGVREAVLNSEVADFERFFDRVYVQEHQQVEDDREFYRNYVAGFEEE
73681	GC_00001032	g_1130	Rothia_sp_HMSC065D02_HMSC065D02	123243	69	69	1	1	0.919306	1	0.957957	0	53	16	0	0	53	16	0	0	24	45	0	0	23	46	0			SSF52518	None	PF00676	Dehydrogenase E1 component			MHENEKYPGVPERIQLMDENGKVHENPTFSSYVQDVDAEQLREAYRLMYITRRIDDEGTALQRQGQMALWVPSRGQEAAQVGSALAFAPNDYIFPSYREHAVAFARGVDFRELITIFRGSQTHGWDPKKHNFHVYTKVLAAQIPHAVGYAMGLNFDADIAAETGQLQTGQGQATNPDNDTVKPAVGVYFGDGSSTEGEAHEAMAFAASYDAPVLFFVQNNRWAISVPFDVQSRVPISTRAQGYGFEGLRVDGNDVLGTLAATRYALDKIRRGEGPVLIEAETYRLGPHTTADDPTKYRDDEELQQRLNADPLIRLEKYLRENGHADDAFFEKLAEEAQELANGVREAAIASEPYEFDRFFDRAYAEEHLQVEEEREFYRNYVAGFEED
73682	GC_00001032	g_1130	Rothia_sp_HMSC065D09_HMSC065D09	120399	69	69	1	1	0.919306	1	0.957957	0	53	16	0	0	53	16	0	0	24	45	0	0	23	46	0			SSF52518	None	PF00676	Dehydrogenase E1 component			MHENDKYPGVPERIQLMDENGTVHEHPTYSRYIEDVNADTLREAYRLMYTTRRFDDEATALQRQGQLALWVPSRGQEAAQVGSALAYAPNDYIFPSYREHAVALTRGVDFRDLITIFRGTTTHGWDMKAHNFHTYTKVLAAQTLHAVGYAMGLNFDADIEAETGTRRAGQGQATDPTEDTQKPAVAVYFGDGSSTEGDAHESMVFAASYNAPVLFFVQNNRWAISVPFEVQSRVPVSTRAAGYGFEGIRVDGNDVLAVLAATRYAMEKIRAGEGPVLIEAETYRLGPHTTADDPTKYRTDADLEGPLRRDPMLRLEKHLREQGYADDAFFEEVAESAQQVANGVREAVLNSEVADFERFFDRVYVQEHQQVEDDREFYRNYVAGFEEE
73683	GC_00001032	g_1130	Rothia_sp_HMSC065G12_HMSC065G12	87041	69	69	1	1	0.919306	1	0.957957	0	53	16	0	0	53	16	0	0	24	45	0	0	23	46	0			SSF52518	None	PF00676	Dehydrogenase E1 component			MHENEKYPGVPERIQLMDENGKVHENPTFSSYVQDVDAEQLREAYRLMYITRRIDDEGTALQRQGQMALWVPSRGQEAAQVGSALAFAPNDYIFPSYREHAVAFARGVDFRELITVFRGSHTHGWDPKKHNFHVYTKVLAAQIPHAVGYAMGLNFDADIAAETGQLQTGQGQATNPDNDTVKPAVGVYFGDGSSTEGEAHEAMAFAASYDAPVLFFVQNNRWAISVPFDVQSRVPISTRAQGYGFEGLRVDGNDALGTLAVTRYALDKIRRGEGPVLIEAETYRLGPHTTADDPTKYRDDEELQQRLNADPLIRLEKYLRENGHADDAFFEKLAEEAQELANGVREAAIASEPYEFDRFFDRAYAEEHLQVEEEREFYRNYVAGFEED
73684	GC_00001032	g_1130	Rothia_sp_HMSC066G02_HMSC066G02	100021	69	69	1	1	0.919306	1	0.957957	0	53	16	0	0	53	16	0	0	24	45	0	0	23	46	0			SSF52518	None	PF00676	Dehydrogenase E1 component			MHENDKYPGVPERIQLMDENGTVHEHPTYSRYIEDVNADTLREAYRLMYTTRRFDDEATALQRQGQLALWVPSRGQEAAQVGSALAYAPNDYIFPSYREHAVALARGVDFRDLITIFRGSTTHGWDMKAHNFHTYTKVLAAQTVHAVGYAMGLNFDADIEAETGIRRTGQGQATDPAEDTQKPAVAVYFGDGSSTEGDAHESMVFAASYNAPVLFFVQNNRWAISVPFEVQSRVPVSTRAAGYGFEGIRVDGNDVLAVLAATRYAMEKIRAGEGPVLIEAETYRLGPHTTADDPTKYRTDADLEGPLHRDPMIRLEKYLREQSYADDAFFEEVAESAQQVANGVREAVLNSEVADFEYFFDRVYVQEHQQVEDDREFYRNYVAGFEEE
73685	GC_00001032	g_1130	Rothia_sp_HMSC066G07_HMSC066G07	113075	69	69	1	1	0.919306	1	0.957957	0	53	16	0	0	53	16	0	0	24	45	0	0	23	46	0			SSF52518	None	PF00676	Dehydrogenase E1 component			MHENDKYPGVPERIQLMDENGTVHEHPTYSRYIEDVNADTLREAYRLMYPTRRFDDEATALQRQGQLALWVPSRGQEAAQIGSALAYAPNDYIFPSYREHAVALARGVDFRDLITIFRGSTTHGWDMKAHNFHTYTKVLAAQTLHAVGYAMGLNFDADIEAETGIRRTGQGQATDPAEDTQKPAVAVYFGDGSSTEGDAHESMVFAASYNAPVLFFVQNNRWAISVPFEVQSRVPVSTRAAGYGFEGIRVDGNDVLAVLAATRYAMEKIRAGEGPVLIEAETYRLGPHTTADDPTKYRTDADLEGPLRRDPMLRLEKHLRDNGYADDAFFAEVAESAQQVASGVREAVLNSEVADFEHFFDRVYAQEHQQVEDDREFYRNYVAGFEEE
73686	GC_00001032	g_1130	Rothia_sp_HMSC066H02_HMSC066H02	118456	69	69	1	1	0.919306	1	0.957957	0	53	16	0	0	53	16	0	0	24	45	0	0	23	46	0			SSF52518	None	PF00676	Dehydrogenase E1 component			MHENDKYPGVPERIQLMDENGTVHEHPTYSRYIEDVNADTLREAYRLMYTTRRFDDEATALQRQGQLALWVPSRGQEAAQVGSALAYAPNDYIFPSYREHAVALTRGVDFRDLITIFRGTTTHGWDMKAHNFHTYTKVLAAQTLHAVGYAMGLNFDADIEAETGTRRAGQGQATDPTEDTQKPAVAVYFGDGSSTEGDAHESMVFAASYNAPVLFFVQNNRWAISVPFEVQSRVPVSTRAAGYGFEGIRVDGNDVLAVLAATRYAMEKIRAGEGPVLIEAETYRLGPHTTADDPTKYRTDADLEGPLRRDPMLRLEKHLREQGYADDAFFEEVAESAQQVANGVREAVLNSEVADFERFFDRVYVQEHQQVEDDREFYRNYVAGFEEE
73687	GC_00001032	g_1130	Rothia_sp_HMSC067H10_HMSC067H10	81093	69	69	1	1	0.919306	1	0.957957	0	53	16	0	0	53	16	0	0	24	45	0	0	23	46	0			SSF52518	None	PF00676	Dehydrogenase E1 component			MHENEKYPGVPERIQLMDENGKVHENPTFSSYVQDVDAEQLREAYRLMYITRRIDDEGTALQRQGQMALWAPSRGQEAAQVGSALAFAPNDYIFPSYREHAVAFARGVDFRELITIFRGSQTHGWDPKKHNFHVYTKVLAAQVTHAVGYAMGLNFDADIAAETGQLQTGQGQATNPENDTVKPAVGVYFGDGSSTEGEVHEAMVFAASYDAPVLFFVQNNRWAISVPFDVQSRVPISTRAQGYGFEGLRVDGNDALGTLAVTRYALDKIRRGEGPVLIEAETYRLGPHTTADDPTKYRDDEELQQYLNADPLIRLEKHLRENGHADDAFFDKLAEEAQELANGVREAAIASEPYEFDRFFDRAYAEEHLQVEEEREFYRNYVAGFEED
73688	GC_00001032	g_1130	Rothia_sp_HMSC068E02_HMSC068E02	101552	69	69	1	1	0.919306	1	0.957957	0	53	16	0	0	53	16	0	0	24	45	0	0	23	46	0			SSF52518	None	PF00676	Dehydrogenase E1 component			MHENDKYPGVPERIQLMDENGTVHEHPTFSRYVKDVDGDILREAYRLMYTTRRFDDEATALQRQGQLALWVPSRGQEAAQVGSALAYAPNDYIFPSYREHAVALARGVDFRDLITIFRGTTTHGWDMKAHNFHTYTKVLAAQTLHAVGYAMGLNFDADIEAETGIRRTGQGQATDPAEDTQKPAVAVYFGDGSSTEGDAHESMVFAASYNAPVLFFVQNNRWAISVPFEVQSRVPVSTRAAGYGFEGIRVDGNDVLAVLAATRYAMEKIRAGEGPVLIEAETYRLGPHTTADDPTKYRTDADLEGPLRRDPMLRLEKHLREQGYADDAFFEEVAESAQQVANGVREAVLNSEVADFEYFFDRVYVQEHQQVEDDREFYRNYVAGFEEE
73689	GC_00001032	g_1130	Rothia_sp_HMSC068F09_HMSC068F09	95799	69	69	1	1	0.919306	1	0.957957	0	53	16	0	0	53	16	0	0	24	45	0	0	23	46	0			SSF52518	None	PF00676	Dehydrogenase E1 component			MHENDKYPGVPERIQLMDENGTVHEHPTFSRYVKDVDGDILREAYRLMYTTRRFDDEATALQRQGQLALWVPSRGQEAAQVGSALAYAPNDYIFPSYREHAVALARGVDFRDLITIFRGTTTHGWDMKAHNFHTYTKVLAAQTLHAVGYAMGLNFDADIEAETGKRPTGQGQATDPATDAQKPAVAVYFGDGSSSEGDVHESMVFAASYDAPVLFFVQNNRWAISVPFEVQSRVPISTRAAGYGFEGLRVDGNDILGVLAVTRYAMEKIRAGEGPVLIEAETYRLGPHTTADDPTKYRTEADLEGPLHRDPMIRLEKYLREQGYADDAFFEEVAESAQKVASGVRDAVLSAEVADFEHFFDRVYAQEHQQVEDDREFYRTYNAGFEEE
73690	GC_00001032	g_1130	Rothia_sp_HMSC069C01_HMSC069C01	116497	69	69	1	1	0.919306	1	0.957957	0	53	16	0	0	53	16	0	0	24	45	0	0	23	46	0			SSF52518	None	PF00676	Dehydrogenase E1 component			MHENEKYPGVPERIQLMDENGKVHENPTFSSYVQDVDAEQLREAYRLMYITRRIDDEGTALQRQGQMALWAPSRGQEAAQIGSALAFAPNDYIFPSYREHAVAFARGVDFRELITIFRGSQTHGWDPKKHNFHVYTKVLAAQVTHAVGYAMGLNFDADIAAETGQLQTGQGQATNPENDTVKPAVGVYFGDGSSTEGEVHEAMVFAASYDAPVLFFVQNNRWAISVPFDVQSRVPISTRAQGYGFEGLRVDGNDALGTLAVTRYALDKIRRGEGPVLIEAETYRLGPHTTADDPTKYRDDEELQQYLNADPLIRLEKHLRENGHADDAFFEKLAEEAQELATGVREAAIASEPYEFDRFFDRAYAEEHLQVEEEREFYRNYVAGFEED
73691	GC_00001032	g_1130	Rothia_sp_HMSC069C03_HMSC069C03	84901	69	69	1	1	0.919306	1	0.957957	0	53	16	0	0	53	16	0	0	24	45	0	0	23	46	0			SSF52518	None	PF00676	Dehydrogenase E1 component			MHENDKYPGVPERIQLMDENGTVHEHPTYSRYIEDVNADTLREAYRLMYTTRRFDDEATALQRQGQLALWVPSQGQEAAQVGSALAYAPNDYIFPSYREHAVALTRGVDFRDLITIFRGSTTHGWDMKAHNFHTYTKVLAAQTLHAVGYAMGLNFDADIEAETGTRRIGQGQATDPAKDTQKPAVAVYFGDGSSTEGDAHESMVFAASYNAPVLFFVQNNRWAISVPFEVQSRVPVSTRAAGYGFEGIRVDGNDVLAVLAATRYAMEKIRAGEGPVLIEAETYRLGPHTTADDPTKYRTDADLEGPLHRDPMIRLEKYLREQGYADDAFFEEVAESAQQVASGVREAVLNSEVADFERFFDRVYVQEHQQVEDDREFYRNYVAGFEEE
73692	GC_00001032	g_1130	Rothia_sp_HMSC069C04_HMSC069C04	96864	69	69	1	1	0.919306	1	0.957957	0	53	16	0	0	53	16	0	0	24	45	0	0	23	46	0			SSF52518	None	PF00676	Dehydrogenase E1 component			MHENDKYPGVPERIQLMDENGTVHEHPTFSRYVKDVDGDTLREAYRLMYTTRRFDDEATALQRQGQLALWVPSRGQEAAQVGSALAYAPNDYIFPSYREHAVALARGVDFRDLITIFRGTTTHGWDMKAHNFHTYTKVLAAQTLHAVGYAMGLNFDADIEAETGKRPTGQGQATDPATDAQKPAVAVYFGDGSSSEGDVHESMVFAASYDAPVLFFVQNNRWAISVPFEVQSRVPISTRAAGYGFEGLRVDGNDILGVLAVTRYAMEKIRAGEGPVLIEAETYRLGPHTTADDPTKYRTEADLEGPLHRDPMIRLEKYLREQGYADDAFFEEVAESAQKVASGVRDAVLSAEVADFEHFFDRVYAQEHQQVEDDREFYRTYNAGFEEE
73693	GC_00001032	g_1130	Rothia_sp_HMSC069C10_HMSC069C10	90867	69	69	1	1	0.919306	1	0.957957	0	53	16	0	0	53	16	0	0	24	45	0	0	23	46	0			SSF52518	None	PF00676	Dehydrogenase E1 component			MHENDKYPGVPERIQLMDENGTVHEHPTYSRYIEDVNADTLREAYRLMYPTRRFDDEATALQRQGQLALWVPSRGQEAAQIGSALAYAPNDYIFPSYREHAVALTRGVDFRNLITIFRGSTTHGWDMKAHNFHTYTKVLAAQTLHAVGYAMGLNFDADIEAETGTRRTGQGQATDPTEDTQKPAVAVYFGDGSSTEGDAHESMVFAASYNAPVLFFVQNNRWAISVPFEVQSRVPVSTRAAGYGFEGIRVDGNDVLAVLAATRYAMEKIRAGEGPVLIEAETYRLGPHTTADDPTKYRTDADLEGPLHRDPMIRLEKYLREQSYADDAFFEEVAESAQQVANGVREAVLNSEVADFEYFFDRVYVQEHQQVEDDREFYRNYVAGFEEE
73694	GC_00001032	g_1130	Rothia_sp_HMSC069D01_HMSC069D01	77831	69	69	1	1	0.919306	1	0.957957	0	53	16	0	0	53	16	0	0	24	45	0	0	23	46	0			SSF52518	None	PF00676	Dehydrogenase E1 component			MHENDKYPGVPERIQLMDENGTVHEHPTFSRYVKDVDGDTLREAYRLMYTTRRFDDEATALQRQGQLALWVPSRGQEAAQVGSALAYAPNDYIFPSYREHAVALARGVDFRDLITIFRGTTTHGWDMKAHNFHTYTKVLAAQTLHAVGYAMGLNFDADIEAETGKRPTGQGQATDPATDAQKPAVAVYFGDGSSSEGDVHESMVFAASYDAPVLFFVQNNRWAISVPFEVQSRVPISTRAAGYGFEGLRVDGNDILGVLAATRYAMEKIRAGEGPVLIEAETYRLGPHTTADDPTKYRTEADLEGPLHRDPMIRLEKYLREQGYADDAFFEEVAESAQQVANGVREAVLNSEVADFEYFFDRVYVQEHQQVEDDREFYRNYVAGFEEE
73695	GC_00001032	g_1130	Rothia_sp_HMSC071B01_HMSC071B01	66345	69	69	1	1	0.919306	1	0.957957	0	53	16	0	0	53	16	0	0	24	45	0	0	23	46	0			SSF52518	None	PF00676	Dehydrogenase E1 component			MHENDKYPGVPERIQLMDENGTVHEHPTYSQYIEDVNADTLREAYRLMYTTRRFDDEATALQRQGQLALWVPSRGQEAAQVGSALAYAPNDYIFPSYREHAVALTRGVDFRDLITIFRGSTTHGWDMKAHNFHTYTKVLAAQTLHAVGYAMGLNFDADIEAETGTRRTGQGQATDPAEDTQKPAVAVYFGDGSSTEGDAHESMVFAASYNAPVLFFVQNNRWAISVPFEVQSRVPVSTRAAGYGFEGIRVDGNDVLAVLAATRYAMEKIRAGEGPVLIEAETYRLGPHTTADDPTKYRTDADLEGPLHRDPMIRLEKHLRDNGYADDAFFEEVAESAQQVANGVREAVLNSEVADFERFFDRVYAQEHQQVEDDREFYRTYVAGFEEE
73696	GC_00001032	g_1130	Rothia_sp_HMSC071C12_HMSC071C12	107988	69	69	1	1	0.919306	1	0.957957	0	53	16	0	0	53	16	0	0	24	45	0	0	23	46	0			SSF52518	None	PF00676	Dehydrogenase E1 component			MHENDKYPGVPERIQLMDENGTVHEHPTYSRYIEDVNADTLREAYRLMYTTRRFDDEATALQRQGQLALWVPSRGQEAAQVGSALAYAPNDYIFPSYREHAVALTRGVDFRDLITIFRGSTTHGWDMKAHNFHTYTKVLAAQTLHAVGYAMGLNFDADIEAETGTRRTGQGQATDPAEDTQKPAVAVYFGDGSSTEGDAHESMVFAASYNAPVLFFVQNNRWAISVPFEVQSRVPVSTRAAGYGFEGIRVDGNDVLAVLAATRYAMEKIRAGEGPVLIEAETYRLGPHTTADDPTKYRTDADLEGPLRRDPMLRLEKYLREQGYADDAFFEEVAESAQQVANGVREAVLNSEVADFEYFFDRVYVQEHQQVEDDREFYRNYVAGFEEE
73697	GC_00001032	g_1130	Rothia_sp_HMSC071F11_HMSC071F11	69618	69	69	1	1	0.919306	1	0.957957	0	53	16	0	0	53	16	0	0	24	45	0	0	23	46	0			SSF52518	None	PF00676	Dehydrogenase E1 component			MHENEKYPGVPERIQLMDENGKVHENPTFSSYVQDVDAEQLREAYRLMYITRRIDDEGTALQRQGQMALWAPSRGQEAAQIGSALAFAPNDYIFPSYREHAVAFARGVDFRELITIFRGSQTHGWDPKKHNFHVYTKVLAAQVTHAVGYAMGLNFDADIAVETGQLQTGQGQATNPENDTVKPAVGVYFGDGSSTEGEVHEAMVFAASYDAPVLFFVQNNRWAISVPFDVQSRVPISTRAQGYGFEGLRVDGNDALGTLAVTRYALDKIRRGEGPVLIEAETYRLGPHTTADDPTKYRDDEELQQYLNADPLIRLEKHLRENGHADDAFFEKLSEEAQELATGVREAAIASEPYEFDRFFDRAYAEEHLQVEEEREFYRNYVAGFEED
73698	GC_00001032	g_1130	Rothia_sp_HMSC072B03_HMSC072B03	75989	69	69	1	1	0.919306	1	0.957957	0	53	16	0	0	53	16	0	0	24	45	0	0	23	46	0			SSF52518	None	PF00676	Dehydrogenase E1 component			MHENDKYPGVPERIQLMDENGTVHEHRTFSRYVKDVDGDTLREAYRLMYTTRRFDDEATALQRQGQLALWVPSRGQEAAQVGSALAYAPNDYIFPSYREHAVALARGVDFRDLITIFRGTTTHGWDMKAHNFHTYTKVLAAQTLHAVGYAMGLNFDADIEAETGKRPTGQGQATDPATDAQKPAVAVYFGDGSSSEGDVHESMVFAASYDAPVLFFVQNNRWAISVPFEVQSRVPISTRAAGYGFEGLRVDGNDILGVLAATRYAMEKIRAGEGPVLIEAETYRLGPHTTADDPTKYRTEADLEGPLHRDPMIRLEKYLREQGYADDAFFEEVAESAQKVASGVRDAVLSAEVADFEHFFDRVYAQEHQQVEDDREFYRTYNAGFEEE
73699	GC_00001032	g_1130	Rothia_sp_HMSC072B04_HMSC072B04	105155	69	69	1	1	0.919306	1	0.957957	0	53	16	0	0	53	16	0	0	24	45	0	0	23	46	0			SSF52518	None	PF00676	Dehydrogenase E1 component			MHENDKYPGVPERIQLMDENGTVHEHPTYSRYIEDVNADTLREAYRLMYTTRRFDDEATALQRQGQLALWVPSRGQEAAQVGSALAYAPNDYIFPSYREHAVALARGVDFRDLITIFRGSTTHGWDMKAHNFHTYTKVLAAQTLHAVGYAMGLNFDADIEAETGTRRTGQGQATDPAEDTQKPAVAVYFGDGSSTEGDAHESMVFAASYNAPVLFFVQNNRWAISVPFEVQSRVPVSTRAAGYGFEGIRVDGNDVLAVLAATRYAMEKIRAGEGPVLIEAETYRLGPHTTADDPTKYRTDADLEGPLRRDPMLRLEKHLRDNGYADDAFFAEVAESAQQVASGVREAVLNTEVADFERFFDRVYAQEHQQVEDDREFYRTYNAGFEEE
73700	GC_00001032	g_1130	Rothia_sp_HMSC072E10_HMSC072E10	109533	69	69	1	1	0.919306	1	0.957957	0	53	16	0	0	53	16	0	0	24	45	0	0	23	46	0			SSF52518	None	PF00676	Dehydrogenase E1 component			MHENDKYPGVPERIQLMDENGTVHEHPTFSRYVKDVDGDTLREAYRLMYTPRRFDDEATALQRQGQLALWVPSRGQEAAQVGSALAYAPNDYIFPSYREHAVALARGVDFRDLITIFRGTTTHGWDMKAHNFHTYTKVLAAQTLHAVGYAMGLNFDADIEAETGKRPTGQGQATDPATDAQKPAVAVYFGDGSSSEGDVHESMVFAASYDAPVLFFVQNNRWAISVPFEVQSRVPISTRAAGYGFEGLRVDGNDILGVFAVTRYAMEKIRAGEGPVLIEAETYRLGPHTTADDPTKYRTEADLEGPLHRDPMIRLEKYLREQGYADDAFFEEVAESAQKVASGVREAVLNSEVADFERFFDRVYAQEHQQVEDDREFYRTYNAGFEEE
73701	GC_00001032	g_1130	Rothia_sp_HMSC073B08_HMSC073B08	98203	69	69	1	1	0.919306	1	0.957957	0	53	16	0	0	53	16	0	0	24	45	0	0	23	46	0			SSF52518	None	PF00676	Dehydrogenase E1 component			MHENDKYPGVPERIQLMDENGTVHEHPTYSRYIEDVNADTLREAYRLMYTTRRFDDEATALQRQGQLALWVPSRGQEAAQVGSALAYAPNDYIFPSYREHAVALTRGVDFRDLITIFRGSTTHGWDMKAHNFHTYTKVLAAQTLHAVGYAMGLNFDADIEAETGTRRTGQGQATDPAEDTQKPAVAVYFGDGSSTEGDAHESMVFAASYNAPVLFFVQNNRWAISVPFEVQSRVPVSTRAAGYGFEGIRVDGNDVLAVLAATRYAMEKIRAGEGPVLIEAETYRLGPHTTADDPTKYRTDADLEGPLRRDPMIRLEKHLREQGYADDAFFEEVAESAQQVANGVREAVLNSEVADFERFFDRVYVQEHQQVEDDREFYRNYVAGFEEE
73702	GC_00001032	g_1130	Rothia_sp_HMSC075F09_HMSC075F09	79183	69	69	1	1	0.919306	1	0.957957	0	53	16	0	0	53	16	0	0	24	45	0	0	23	46	0			SSF52518	None	PF00676	Dehydrogenase E1 component			MHENDKYPGVPERIQLMDENGTVHEHPTFSRYVKDVDGDILREAYRLMYTTRRFDDEATALQRQGQLALWVPSRGQEAAQVGSALAYAPNDYIFPSYREHAVALARGVDFRDLITIFRGTTTHGWDMKAHNFHTYTKVLAAQTLHAVGYAMGLNFDADIEAETGIRRTGQGQATDPAEDTQKPAVAVYFGDGSSTEGDAHESMVFAASYNAPVLFFVQNNRWAISVPFEVQSRVPVSTRAAGYGFEGIRVDGNDVLAVLAATRYAMEKIRAGEGPVLIEAETYRLGPHTTADDPTKYRTDADLEGPLRRDPMLRLEKHLREQGYADDAFFEEVAESAQQVANGVREAVLNSEVADFEYFFDRVYVQEHQQVEDDREFYRNYVAGFEEE
73703	GC_00001032	g_1130	Rothia_sp_HMSC076D04_HMSC076D04	114377	69	69	1	1	0.919306	1	0.957957	0	53	16	0	0	53	16	0	0	24	45	0	0	23	46	0			SSF52518	None	PF00676	Dehydrogenase E1 component			MHENDKYPGVPERIQLMDENGTVHEHPTYSRYIEDVNADTLREASRLMYTTRRFDDEATALQRQGQLALWVPSRGQEAAQVGSALAYAPNDYIFPSYREHAVALTRGVDFRDLITIFRGSTTHGWDMKAHNFHTYTKVLAAQTLHAVGYAMGLNFDADIEAETGTRRTGQGQATDPAEDTQKPAVAVYFGDGSSTEGDAHESMVFAASYNAPVLFFVQNNRWAISVPFEVQSRVPVSTRAAGYGFEGIRVDGNDVLAVLAATRYAMEKIRAGEGPVLIEAETYRLGPHTTADDPTKYRTDADLEGPLRRDPMLRLEKHLRDNGYADDAFFEEVAESAQQVANGVREAVLNSEVADFEYFFDRVYVQEHQQVEDDREFYRNYVAGFEEE
73704	GC_00001032	g_1130	Rothia_sp_HMSC078H08_HMSC078H08	68067	69	69	1	1	0.919306	1	0.957957	0	53	16	0	0	53	16	0	0	24	45	0	0	23	46	0			SSF52518	None	PF00676	Dehydrogenase E1 component			MHENDKYPGVPERIQLMDENGTVHEHPTYSQYIEDVNADTLREAYRLMYTTRRFDDEATALQRQGQLALWVPSRGQEAAQVGSALAYAPNDYIFPSYREHAVALTRGVDFRDLITIFRGSTTHGWDMKAHNFHTYTKVLAAQTLHAVGYAMGLNFDADIEAETGTRRTGQGQATDPAEDTQKPAVAVYFGDGSSTEGDAHESMVFAASYNAPVLFFVQNNRWAISVPFEVQSRVPVSTRAAGYGFEGIRVDGNDVLAVLAATRYAMEKIRAGEGPVLIEAETYRLGPHTTADDPTKYRTDADLEGPLHRDPMIRLEKHLRDNGYADDAFFEEVAESAQQVANGVREAVLNSEVADFERFFDRVYAQEHQQVEDDREFYRTYVAGFEEE
73705	GC_00001032	g_1130	Rothia_sp_HMSC08A08_HMSC08A08	63468	69	69	1	1	0.919306	1	0.957957	0	53	16	0	0	53	16	0	0	24	45	0	0	23	46	0			SSF52518	None	PF00676	Dehydrogenase E1 component			MHENEKYPGVPERIQLMDENGKVHENPTFSSYVQDVDAEQLREAYRLMYITRRIDDEGTALQRQGQMALWVPSRGQEAAQVGSALAFAPNDYIFPSYREHAVAFARGVDFRELITVFRGSHTHGWDPKKHNFHVYTKVLAAQIPHAVGYAMGLNFDADIAAETGQLQTGQGQATNPDNDTVKPAVGVYFGDGSSTEGEAHEAMAFAASYDAPVLFFVQNNRWAISVPFDVQSRVPISTRAQGYGFEGLRVDGNDALGTLAVTRYALDKIRRGEGPVLIEAETYRLGPHTTADDPTKYRDDEELQQRLNADPLIRLEKYLRENGHADDAFFEKLAEEAQELANGVREAAIASEPYEFDRFFDRAYAEEHLQVEEEREFYRNYVAGFEED
73706	GC_00001033	g_1130	Rothia_aeria_F0184_F0184	2594	69	69	1	1	0.859906	0.959326	0.9069	2	51	16	0.0377358	2	51	16	0.0377358	0	24	45	0	0	23	46	0			SSF52540	None	PF00270	DEAD/DEAH box helicase	TIGR00614	recQ_fam: ATP-dependent DNA helicase, RecQ family	MNSNHLASPQA----------QPLPTRARTLLAALTNNPQAAFHTGQYQAIEALVAHRRRVLVVQRTGWGKSAVYFIAALLLREQGAGPALIISPLLALMRDQVAAAERAGVRAAMLNSSNVTDWDDIRIRLESDQIDVLLISPERLNNPAFRDEWLPQLAPRLGLLVVDEAHCISDWGHDFRPDYRRIGRLIDDLPPRIPVLATTATANERVGVDIAEQLAAHPPTGRTPEPDSAEPQKVLTLRGPLTRDSLRLGVLHLKEPAERIGWLIAHLNTLPGSGIIYTLTVSAAQDTARALANAGYRVLPYTGGMDAEERITAEEALKNNQVKALVATSALGMGFDKPDLGFVVHLGAPSSAVSYYQQVGRAGRGAINADVLLLPGPEDTAIWEYFATASMPDETNAHAVLTALAEEPEGLSIPALESRVQLRRTTLELLLKVLSVEGAVHKNKSRWVSTGTPWTYDAARYEAVARARVAEQKAMLAYENTTTCRMVFLARELDDNTAEPCGTCDTCAEPWYPRTVPQEALTAATGSLTAAGVEITPRKQWASGLSKLVGDAAPAGTRIPADEQANTGYALARLSDLGYGAQLRELFTTDAQGTPHDAPTPAPLGKACVNVLAAWDWGDTGRPAAVLTVPSPVRPQLARSLGEGLAGVGKLAYLGEAVLTDAPRFFGGNSAFRCADALRCYTLPDRVRDYLHEHHVPVLLVSELVDSRWTFTVLARELRCAG----ASAVYPFALAYNG
73707	GC_00001033	g_1130	Rothia_aeria_F0474_F0474	1574	69	69	1	1	0.859906	0.959326	0.9069	2	51	16	0.0377358	2	51	16	0.0377358	0	24	45	0	0	23	46	0			SSF52540	None	PF00270	DEAD/DEAH box helicase	TIGR00614	recQ_fam: ATP-dependent DNA helicase, RecQ family	MNSNHLASPQA----------QPLPTRARTLLAALTNNPHAAFHTGQYQAIEALVAHRRRVLVVQRTGWGKSAVYFIAALLLREQGAGPALIISPLLALMRDQVAAAERAGVRAAMLNSSNVTDWDDIRARLESDQIDVLLISPERLNNPAFRDEWLPQLAPRLGLLVVDEAHCISDWGHDFRPDYRRIGRLIDDLPPRIPVLATTATANERVGADIAEQLAAHPPTGHTPDPDSAEPQKVLTLRGPLTRDSLRLGVLHLKEPAERIGWLIAHLNTLPGSGIIYTLTVSAAQDTARALANAGYRVLPYTGGMDAEERITAEEALKNNQVKALVATSALGMGFDKPDLGFVVHLGAPSSAVSYYQQVGRAGRGAINADVLLLPGPEDTAIWEYFATVSMPDETNAHAVLTALAEEPEGLSIPALESRVQLRRTTLELLLKVLSVEGAVHKNKSRWVSTGTPWTYDAARYEAVARARVAEQKAMLAYENTTTCRMVFLARELDDNTAEPCGTCDTCTKPWYPRTVPQEALTAATGSLTAAGVEITPRKQWASGLSKLVGDAAPAGTRIPADEQANTGYALARLSDLGYGAQLRELFTTDAQGTPHDAPTPAPLGKACVNVLAAWDWGDTGRPVAVLTVPSPVRPQLARSLGEGLAGVGKLAYLGEAVLTDTPRFFGGNSAFRCADALRCYTLPDRVRDYLHEHQVPVLLVSELVDSRWTFTVLARELRRAG----ASAVYPFALAYNG
73708	GC_00001033	g_1130	Rothia_dentocariosa_1233_RDEN	17407	69	69	1	1	0.859906	0.959326	0.9069	2	51	16	0.0377358	2	51	16	0.0377358	0	24	45	0	0	23	46	0			SSF52540	None	PF00270	DEAD/DEAH box helicase	TIGR00614	recQ_fam: ATP-dependent DNA helicase, RecQ family	--------MPT------------LHENAQALLRKLTANPNASFHPGQFEAIEALVTDRRRALVVQRTGWGKSAVYFISALLMRAQGSGVALIISPLLSLMRDQVQAAERAGVRAAMVNSANVTEWEAIRARLDANELDVLLIGPERLNNPAFREEWMPYLQPQLGLLVVDEAHCISDWGHDFRPDYRRIGALIRELDTNVPVLATTATANERVSRDIAEQLAA----------GAS-PEDVVVLRGSLTRDSLRL
73709	GC_00001033	g_1130	Rothia_dentocariosa_1234_RDEN	14348	69	69	1	1	0.859906	0.959326	0.9069	2	51	16	0.0377358	2	51	16	0.0377358	0	24	45	0	0	23	46	0			SSF52540	None	PF00270	DEAD/DEAH box helicase	TIGR00614	recQ_fam: ATP-dependent DNA helicase, RecQ family	--------MPT------------LHENAQALLRKLTANPNASFHPGQFEAIEALVTDRRRALVVQRTGWGKSAVYFISALLMRAQGSGVALIISPLLSLMRDQVQAAERAGVRAAMVNSANVTEWEAIRARLDANELDVLLIGPERLNNPAFREEWMPYLQPQLGLLVVDEAHCISDWGHDFRPDYRRIGALIRELDTNVPVLATTATANERVSRDIAEQLAA----------GAS-PEDVVVLRGSLTRDSLRL
73710	GC_00001033	g_1130	Rothia_dentocariosa_694_RDEN	19323	69	69	1	1	0.859906	0.959326	0.9069	2	51	16	0.0377358	2	51	16	0.0377358	0	24	45	0	0	23	46	0			SSF52540	None	PF00270	DEAD/DEAH box helicase	TIGR00614	recQ_fam: ATP-dependent DNA helicase, RecQ family	--------MPT------------LHENAQALLRKLTANPNASFHPGQFEAIEALVTDRRRTLVVQRTGWGKSAVYFISALLMRAQGSGVALIISPLLSLMRDQVQAAERAGVRAAMVNSANVTEWEAIRARLDANELDVLLIGPERLNNPAFREEWMPYLQPRLGLLVVDEAHCISDWGHDFRPDYRRIGALIRELDTNVPVLATTATANERVSRDIAEQLAA----------GAN-PEDVVVLRGSLTRDSLRL
73711	GC_00001033	g_1130	Rothia_dentocariosa_ATCC_17931_ATCC_17931	7363	69	69	1	1	0.859906	0.959326	0.9069	2	51	16	0.0377358	2	51	16	0.0377358	0	24	45	0	0	23	46	0			SSF52540	None	PF00270	DEAD/DEAH box helicase	TIGR00614	recQ_fam: ATP-dependent DNA helicase, RecQ family	--------MPT------------LHENAQALLRKLTASPNASFHPGQFEAIEALVTDRRRTLVVQRTGWGKSAVYFISALLMRAQGSGVALIISPLLSLMRDQVQAAERAGVRAATVNSANVTEWEAIRARLDANDLDVLLIGPERLNNPAFREEWMPYLQPRLGLLVVDEAHCISDWGHDFRPDYRRIGALIRELDTNVPVLATTATANERVSRDIAEQLAA----------GAN-PEDVVVLRGSLTRDSLRL
73712	GC_00001033	g_1130	Rothia_dentocariosa_C6B	9145	69	69	1	1	0.859906	0.959326	0.9069	2	51	16	0.0377358	2	51	16	0.0377358	0	24	45	0	0	23	46	0			SSF52540	None	PF00270	DEAD/DEAH box helicase	TIGR00614	recQ_fam: ATP-dependent DNA helicase, RecQ family	MNSNHFASPQA----------QPLPTRARTLLAALTNNPHAAFHTGQYQAIEALVAHRRRVLVVQRTGWGKSAVYFIAALLLREQGAGPALIISPLLALMRDQVAAAERAGVRATMLNSSNVTDWDDIRTRLESDQIDVLLISPERLNNPAFRDEWLPQLAPRLGLLVVDEAHCISDWGHDFRPDYRRIGRLIDDLPPRIPVLATTATANERVGADIAEQLAAHPPTGHTPDPDSAEPQKVLTLRGPLTRDSLRLGVLHLKEPAERIGWLIAHLNTLPGSGIIYTLTVSAAQDTARALANAGYQVLPYTGGMDAEERITAEEALKNNQVKALVATSALGMGFDKPDLGFVVHLGAPSSAVSYYQQVGRAGRGAINADVLLLPGPEDTAIWEYFATASMPDETNAHAVLTALAEEPEGLSIPALESRVQLRRTTLELLLKVLSVEGAVHKNKSRWASTGTPWTYDAARYEAVARARVAEQKAMLAYENTTTCRMVFLAHELDDNTAEPCGTCDTCTEPWYPRTVPQEALTAATGSLTAAGVEITPRKQWASGLDKLVGDTAPAGTRIPADEQANTGYALARLSDLGYGAQLRELFTTDAQGTPHDAPTPAPLGKACVNVLAAWDWGSTGRPAAVLTVPSPVRPQLARSLGEGLAGVGKLAYLGEAVLTDTPRFFGGNSAFRCADALRCYTLPDRVRDYLHEHQVPVLLVSELVDSRWTFTVLARELRRAG----ASAVYPFALAYNG
73713	GC_00001033	g_1130	Rothia_dentocariosa_C6D	13251	69	69	1	1	0.859906	0.959326	0.9069	2	51	16	0.0377358	2	51	16	0.0377358	0	24	45	0	0	23	46	0			SSF52540	None	PF00270	DEAD/DEAH box helicase	TIGR00614	recQ_fam: ATP-dependent DNA helicase, RecQ family	MNSNHLASPQA----------QPLPTRARTLLAALTNNPHAAFHTGQYQAIEALVAHRRRVLVVQRTGWGKSAVYFIAALLLREQGAGPALIISPLLALMRDQVAAAERAGVRAAMLNSSNVTDWDDIRTRLESDQIDVLLISPERLNNPAFRDDWLPQLAPRLGLLVVDEAHCISDWGHDFRPDYRRIGRLIDDLPPRIPVLATTATANERVGADIAEQLAAHPPTGHTPDPNSAEPQKVLTLRGPLTRDSLRLGVLHLKEPAERIGWLIAHLNTLPGSGIIYTLTVSAAQDTARALANAGYRVLPYTGGMDAEERITAEEALKNNQVKALVATSALGMGFDKPDLGFVVHLGAPSSAVSYYQQVGRAGRGAINADVLLLPGPEDTAIWEYFATASMPDETNAHAVITALAEEPEGLSIPALESRVQLRRTTLELLLKVLSVEGAVHKNKSRWASTGTPWTYDAARYEAVARARVAEQKAMLAYENTTTCRMVFLARELDDNTAEPCGTCDTCTEPWYPRTVPQEALTAATGSLTAAGVEITPRKQWASGLDKLVGDTAPAGTRIPADEQANTGYALARLSDLGYGAQLRELFTTDAQGTPCDAPTPAPLGKACVNVLAAWDWGDTGRPAAVLTVPSPARPQLARSLGEGLAGVGKLAYLGEAMLTDTPRFFGGNSAFRCADALHCYTLPDRVRDYLHEHQVPVLLVSELVDSRWTFTVLARELRRAG----ASAVYPFALAYNG
73714	GC_00001033	g_1130	Rothia_dentocariosa_M567_M567	5770	69	69	1	1	0.859906	0.959326	0.9069	2	51	16	0.0377358	2	51	16	0.0377358	0	24	45	0	0	23	46	0			SSF52540	None	PF00270	DEAD/DEAH box helicase	TIGR00614	recQ_fam: ATP-dependent DNA helicase, RecQ family	--------MPT------------LHENAQALLRKLTANPNASFHPGQFEAIEALVTDRRRALVVQRTGWGKSAVYFISALLMRAQGSGVALIISPLLSLMRDQVQAAERAGVRAAMVNSANVTEWEAIRARLDANDLDVLLIGPERLNNPAFREEWMPYLQPRLGLLVVDEAHCISDWGHDFRPDYRRIGALIRELDTNVPVLATTATANERVSHDIAEQLAA----------GAN-PEDVVVLRGSLTRDSLRL
73715	GC_00001033	g_1130	Rothia_dentocariosa_OG2_1	21866	69	69	1	1	0.859906	0.959326	0.9069	2	51	16	0.0377358	2	51	16	0.0377358	0	24	45	0	0	23	46	0			SSF52540	None	PF00270	DEAD/DEAH box helicase	TIGR00614	recQ_fam: ATP-dependent DNA helicase, RecQ family	--------MPT------------LHENAQVLLRKLTANPNASFHPGQFEAIEALVTDRRRTLVVQRTGWGKSAVYFISALLMRAQGSGVALIISPLLSLMRDQVQAAERAGVRAAMVNSANVTEWEAIRARLDANELDVLLIGPERLNNPAFREEWMPYLQPRLGLLVVDEAHCISDWGHDFRPDYRRIGALIRELDTNVPVLATTATANERVSRDIAEQLAA----------GAS-PEDVVVLRGSLTRDSLRL
73716	GC_00001033	g_1130	Rothia_dentocariosa_OG2_2	24022	69	69	1	1	0.859906	0.959326	0.9069	2	51	16	0.0377358	2	51	16	0.0377358	0	24	45	0	0	23	46	0			SSF52540	None	PF00270	DEAD/DEAH box helicase	TIGR00614	recQ_fam: ATP-dependent DNA helicase, RecQ family	--------MPT------------LHENAQALLRKLTANPNASFHPGQFEAIEALVTDRRRTLVVQRTGWGKSAVYFISALLMRAQGSGVALIISPLLSLMRDQVQAAERAGVRAAMVNSANVTEWEAIRARLDANDLDVLLIGPERLNNPAFREEWMPYLQPQLGLLVVDEAHCISDWGHDFRPDYRRIGALIRELDTNVPVLATTATANERVSRDIAEQLAA----------GAN-PEDVVVLRGSLTRDSLRL
73717	GC_00001033	g_1130	Rothia_dentocariosa_UMB0083	25558	69	69	1	1	0.859906	0.959326	0.9069	2	51	16	0.0377358	2	51	16	0.0377358	0	24	45	0	0	23	46	0									--------MPT------------LHENAQVLLRKLTANPNASFHPGQFEAIEALVTNRRRTLVVQRTGWGKSAVYFISALLMRAQGSGVALIISPLLSLMRDQVQAAERAGVRAAMVNSANVTEWEAIRARLDANDLDVLLIGPERLNNPAFREEWMPYLQPRLGLLVVDEAHCISDWGHDFRPDYRRIGALIRELDTNVPVLATTATANERVSRDIAEQLAA----------GAS-PEDVVVLRGSLTRDSLRL
73718	GC_00001033	g_1130	Rothia_mucilaginosa_1211_RMUC	32276	69	69	1	1	0.859906	0.959326	0.9069	2	51	16	0.0377358	2	51	16	0.0377358	0	24	45	0	0	23	46	0									MNPEQPASSPADLLHADSLHTDPLHAEAREVLRRLTGVPDAEFHDGQYEAIRALVADRARTLVVQRTGWGKSAVYFISSLLLRARGMGPALIVSPLLSLMRDQVEAASRAGVRAAMVNSANVTEWDEIRTRLEANELDVLLVGPERLNNAAFREQWLPYLLPRLGLLVIDEAHCISDWGHDFRPDYRRIGSLIKSLPVGVPVLATTATANDRVSRDIAEQLST----------DTTAP--VHVLRGPLSRESLRLGVLTLPHEAQRIGWLLTHLNSLPGSGIIYTLTVSAAEDTANALRASGYEVLAYTGKTDPDERLVAEQALKENRVKALVATSALGMGFDKPDLGFVVHLGAPSSAVSYYQQIGRAGRGAVNADVLLLPGREDPAIWEYFATASMPNEEQALAVLDALAQSPEGLSITALEARVQLRRSTLELLLKVLDVEGAAVKEGNYWRRTSSPWQYDSARYAAVAQARVVEQNAMLEYERTSQCRMLFLAQQLDDASATACGRCDVCAGPWYPVEVPTEAQQAAQSSFNTVGVPLQPRRMWPSGLDQLMGADAPRG-RLSKDEQAEPGYALARLSDMGYGTRLRELLATNELGEPVDSEVPAELGRACVKVLAAWEWSEAGRPVAVLTLPSPVRPRLAQSLGRGLASVGRLVDLGRVSLVGEPRFFGGNSAFRCADVLRSYRVPVEVLDYVREHRCPVLLVSDVVDSRWAFTVVARELRLAG----ASAVYPFSLAATH
73719	GC_00001033	g_1130	Rothia_mucilaginosa_138_RMUC	34448	69	69	1	1	0.859906	0.959326	0.9069	2	51	16	0.0377358	2	51	16	0.0377358	0	24	45	0	0	23	46	0									MNPEQPASSPA----------DLLHAEAREVLRRLTGVANAEFHDGQYEAIRALVADRARTLVVQRTGWGKSAVYFISSLLLRARGMGPALIVSPLLSLMRDQVEAASRAGVRAAMVNSANVTEWDEIRTRLEANELDVLLVGPERLNNAAFREQWLPYLLSRLGLLVIDEAHCISDWGHDFRPDYRRIGSLIKSLPVGVPVLATTATANDRVSRDIAEQLST----------DTTAP--VHVLRGPLSRESLRLGVLTLPDEAQRIGWLLTHLNSLPGSGIIYMLTVSAAEDTANALRASGYEVLAYTGKTDPDERLVAEQALKENRVKALVATSALGMGFDKPDLGFVVHLGAPSSAVSYYQQIGRAGRGAVNADVLLLPGREDRAIWEYFATASMPNEEQALAVLDALAHSPEGLSVTALEARVQLRRSTLELLLKVLDVEGAAVKEGNYWRRTSSPWQYDSARYAAVAQARVVEQNAMLEYERTSQCRMLFLAQQLDDASAVACGRCDVCAGPWYPVEVPTEALQAAQSSFNTVGVPLQPRRMWPSGLDQLMGADAPRG-RLSKDEQAESGYALARLSDMGYGTRLRELLATNELGEPVDSEVPAELGRACVKVLAAWEWSEAGRPVAVLTLPSPVRPRLAQSLGRGLASVGRLVDLGQVSLVDEPRFFGGNSAFRCADVVRSYRVPAEVLDYVREHQCPVLLVSDVVDSRWAFTAVARELRLAG----ASAVYPFSLAATH
73720	GC_00001033	g_1130	Rothia_mucilaginosa_141_RMUC	36556	69	69	1	1	0.859906	0.959326	0.9069	2	51	16	0.0377358	2	51	16	0.0377358	0	24	45	0	0	23	46	0									MNPQQPDTATS------------LRDEARELLRRLTGASEADFHDGQYEAIHALVAGRARTLVVQRTGWGKSAVYFISSLLLRARGTGPALIISPLLSLMRDQVAAASRAGVRAAMVNSANVTEWDRIREQVEADELDVLLVGPERLNNPAFREQWLPFLMPRLGLLVIDEAHCISDWGHDFRPDYRRIGALISSLPAGVPVLATTATANDRVTRDIAEQLSA----------AAGDAPEVYVVRGPLSRASLRLGVLALPDEGQRLGWLMAHLNELPGSGIIYALTVSAAEDTASALRARGYDVLAYTGKTDPDERMAAEQALKENRVKALVATSALGMGFDKPDLGFVVHLGAPSSAVSYYQQIGRAGRGAANADVLLLPGRGDRAIWEYFATSSMPEEEKALQVLAALEQTPEGLSLAALEARVQLRRSTLELLLKVLDVEGAVVKERSRWCRTSAPWSYDRERYAGVARARVREQESMLEYERTEGCRMVFLARQLDDTSAQPCGRCDRCAGPWYSTQVPEEAQQAARQSFATVGVPVEPRRMWPTGLDQLMGVSAPRG-RLSKEEQAEPGYAMARLSDMGYGTRLRELFATNELGEPVDSEVPTDLGRACVKVLAAWQWGAAGRPTAVLTLPSPVRPRLAQSLGRGLATVGRLMDLGQVSLVEEPRFFGGNSAFRCADVLRSYLVPSEVLDYVRENRCAVLLVSDLVDSRWANTVVARALREAG----AAAVYPFSLAATH
73721	GC_00001033	g_1130	Rothia_mucilaginosa_175_RMUC	37372	69	69	1	1	0.859906	0.959326	0.9069	2	51	16	0.0377358	2	51	16	0.0377358	0	24	45	0	0	23	46	0									MNPQQSASSPADSLRTDSLQADPLHAEAREVLRRLTGVADAEFHDGQYEAIRALVADRARTVVVQRTGWGKSAVYFISSLLLRARGMGPALIVSPLLSLMRDQVEAASRAGVRAAMVNSANVTEWDEIRTRLETDELDVLLVGPERLNNPAFREQWLPYLLPRLGLLVIDEAHCISDWGHDFRPDYRRIGSLIKSLPVGVPVLATTATANDRVSRDIAEQLST----------DTA-P--VHVIRGPLSRESLRLGVLTLPDEAQRIGWLLTHLNDLPGSGIIYTLTVSAAEDTANALRASGYEVLAYTGKTDPDERLVAEQALKENRVKALVATSALGMGFDKPDLGFVVHLGAPSSAVSYYQQIGRAGRGAVNADVLLLPGREDRAIWEYFATASMPNEEQALAVLDALAQAPEGLSITALEARVQLRRSTLELLLKVLDVEGAVVKEGNYWRRTSSPWRYDNARYAAVAQARVLEQNAMLEYECTSQCRMLFLAQQLDDASAVACGRCDVCAGPWYPVEVPTEALQAAQSSFNTVGVPLQPRRMWPSGLDQLMGADAPRG-RLSKDEQAESGYALARLSDMGYGTRLRELLATNELGEPVDSEVPAELGRACVKVLAAWEWSEAGRPVAVLTLPSPVRPRLAQSLGRGLASVGRLVDLGQVSLVDEPRFFGGNSAFRCADVVRSYRVPAEVLDYVREHQCPVLLVSDVVDSRWAFTAVARELRLAG----ASAVYPFSLAATH
73722	GC_00001033	g_1130	Rothia_mucilaginosa_207_RMUC	41197	69	69	1	1	0.859906	0.959326	0.9069	2	51	16	0.0377358	2	51	16	0.0377358	0	24	45	0	0	23	46	0									MNPQQSASSPADSLRTDSLQADPLHAEAREVLRRLTGVADAEFHDGQYEAIRALVADRARTVVVQRTGWGKSAVYFISSLLLRARGMGPALIVSPLLSLMRDQVEAASRAGVRAAMVNSANVTEWDEIRTRLETDELDVLLVGPERLNNPAFREQWLPYLLPRLGLLVIDEAHCISDWGHDFRPDYRRIGSLIKSLPVGVPVLATTATANDRVSRDIAEQLST----------DTA-P--VHVIRGPLSRESLRLGVLTLPDEAQRIGWLLTHLNDLPGSGIIYTLTVSAAEDTANALRASGYEVLAYTGKTDPDERLVAEQALKENRVKALVATSALGMGFDKPDLGFVVHLGAPSSAVSYYQQIGRAGRGAVNADVLLLPGREDRAIWEYFATASMPNEEQALAVLDALAQAPEGLSITALEARVQLHRSTLELLLKVLDVEGAVVKEGNYWRRTSSPWRYDNARYAAVAQARVLEQNAMLEYECTSQCRMLFLAQQLDDASAVACGRCDVCAGPWYPVEVPTEALQAAQSSFNTVGVPLQPRRMWPSGLDQLMGADAPRG-RLSKDEQAESGYALARLSDMGYGTRLRELLATNELGEPVDSEVPAELGRACVKVLAAWEWSESGRPVAVLTLPSPVRPRLAQSLGRGLASVGRLVDLGRVSLVREPRFFGGNSAFRCADVLRSYRVPAEVLDYVREHRCPVLLVSDVVDSRWAFTAVARELRLAG----ASAVYPFSLAATH
73723	GC_00001033	g_1130	Rothia_mucilaginosa_268_RMUC	43090	69	69	1	1	0.859906	0.959326	0.9069	2	51	16	0.0377358	2	51	16	0.0377358	0	24	45	0	0	23	46	0									MNPEQPASSPA----------DLLHAEAREVLRRLTGVADAEFHDGQYEAISALVADRARTLVVQRTGWGKSAVYFISSLLLRARGMGPALIVSPLLSLMRDQVEAASRAGVRAAMVNSANVTEWDEIHTRLEANELDVLLVGPERLNNPAFREQWLPYLLPRLGLLVIDEAHCISDWGHDFRPDYRRIGSLIKSLPVGVPVLATTATANDRVSRDIAEQLST----------DTTAP--VHVLRGPLSRESLRLGVLTLPHEAQRIGWLLTHLNSLPGSGIIYTLTVSAAEDTANALRASGYEVLAYTGKTDPDERLVAEQALKENRVKALVATSALGMGFDKPDLGFVVHLGAPSSAVSYYQQIGRAGRGAVNADVLLLPGREDRAIWEYFATASMPNEEQALAVLDALAQSPEGLSITALEARVQLRRSTLELLLKVLDVEGAAVKEGNYWRRTSSPWQYDSARYAAVAQARVVEQNAMLEYERTSQCRMLFLAQQLDDASATACGRCDVCAGPWYPVEVPAEAQQAAQSSFNTVGVPLQPRRMWPSGLDQLMGADAPRG-RLSKDEQAESGYALARLSDMGYGTRLRELLATNELGEPVDSEVPAELGRACVKVLAAWEWAEAGRPVAVLTLPSPVRPRLAQSLGRGLASVGRLVDLGQVSLVGEPRFFGGNSAFRCADVLRSYRVPAGVLDYVREHRCPVLLVSDVVDSRWAFTVVACELRLAG----ASAVYPFSLAATH
73724	GC_00001033	g_1130	Rothia_mucilaginosa_328_RMUC	45000	69	69	1	1	0.859906	0.959326	0.9069	2	51	16	0.0377358	2	51	16	0.0377358	0	24	45	0	0	23	46	0									MNPEQPASSPA----------DLLHAEARDVLRRLTGVPDAEFHDGQFEAIRALVADRARTLVVQRTGWGKSAVYFISSLLLRARGMGPALIVSPLLSLMRDQVEAASRAGVRAAMVNSANVTEWDEIRTRLEADELDVLLVGPERLNNPAFREQWLPYLLPRLGLLVIDEAHCISDWGHDFRPDYRRIGSLIRSLPVGVPVLATTATANDRVSRDIAEQLST----------DTTAP--VHVLRGPLSRESLRLGVLTLPHEAQRIGWLLTHLNSLPGSGIIYTLTVSAAEDTTNALRASGYKVLAYTGKTDPDERLVAEQALKENRVKALVATSALGMGFDKPDLGFVVHLGAPSSAVSYYQQIGRAGRGAVNADVLLLPGREDRAIWEYFATASMPNEEQALAVLDTLAQSPEGLSITALEARVQLRRSTLELLLKVLDVEGAAVKEGNYWRRTSSPWQYDSARYAAVAQARVLEQNAMLEYERTSQCRMLFLAQQLDDASATACGRCDVCAGPWYPVEVPAEAQQAAQSSFNTVGVPLQPRRMWPSGLDQLMGADAPRG-RIRPEEQAEPGYALARLSDMGYGTRLRELLATNELGEPVDSEVPAELGRACVKVLAAWEWAEAGRPVAVLTLPSPVRPRLAQSLGRGLASVGRLVDLGQVSLVDEPRFFGGNSAFRCADVVRSYRVPAEVLDYVREHQCPVLLVSDVVDSRWAFTAVARELRLAG----ASAVYPFSLAATH
73725	GC_00001033	g_1130	Rothia_mucilaginosa_329_RMUC	48297	69	69	1	1	0.859906	0.959326	0.9069	2	51	16	0.0377358	2	51	16	0.0377358	0	24	45	0	0	23	46	0									MNPEQPASSPA----------DLLHAEARDVLRRLTGVPDAEFHDGQFEAIRALVADRARTLVVQRTGWGKSAVYFISSLLLRARGMGPALIVSPLLSLMRDQVEAASRAGVRAAMVNSANVTEWDEIRTRLEADELDVLLVGPERLNNPAFREQWLPYLLPRLGLLVIDEAHCISDWGHDFRPDYRRIGSLIRSLPVGVPVLATTATANDRVSRDIAEQLST----------DTTAP--VHVLRGPLSRESLRLGVLTLPHEAQRIGWLLTHLNSLPGSGIIYTLTVSAAEDTTNALRASGYKVLAYTGKTDPDERLVAEQALKENRVKALVATSALGMGFDKPDLGFVVHLGAPSSAVSYYQQIGRAGRGAVNADVLLLPGREDRAIWEYFATASMPNEEQALAVLDTLAQSPEGLSITALEARVQLRRSTLELLLKVLDVEGAAVKEGNYWRRTSSPWQYDSARYAAVAQARVLEQNAMLEYERTSQCRMLFLAQQLDDASATACGRCDVCAGPWYPVEVPAEAQQAAQSSFNTVGVPLQPRRMWPSGLDQLMGADAPRG-RIRPEEQAEPGYALARLSDMGYGTRLRELLATNELGEPVDSEVPAELGRACVKVLAAWEWAEAGRPVAVLTLPSPVRPRLAQSLGRGLASVGRLVDLGQVSLVDEPRFFGGNSAFRCADVVRSYRVPAEVLDYVREHQCPVLLVSDVVDSRWAFTAVARELRLAG----ASAVYPFSLAATH
73726	GC_00001033	g_1130	Rothia_mucilaginosa_470_RMUC	49600	69	69	1	1	0.859906	0.959326	0.9069	2	51	16	0.0377358	2	51	16	0.0377358	0	24	45	0	0	23	46	0									MNPEQPASSPA----------DLLHAEAREVLRRLTGVANAEFHDGQYEAIRALVADRARTLVVQRTGWGKSAVYFISSLLLRARGMGPALIVSPLLSLMRDQVEAASRAGVRAAMVNSANVTEWDEIRTRLEANELDVLLVGPERLNNAAFREQWLPYLLSRLGLLVIDEAHCISDWGHDFRPDYRRIGSLIKSLPVGVPVLATTATANDRVSRDIAEQLST----------DTTAP--VHVLRGPLSRESLRLGVLTLPDEAQRIGWLLTHLNSLPGSGIIYMLTVSAAEDTANALRASGYEVLAYTGKTDPDERLVAEQALKENRVKALVATSALGMGFDKPDLGFVVHLGAPSSAVSYYQQIGRAGRGAVNADVLLLPGREDRAIWEYFATASMPNEEQALAVLDALAHSPEGLSVTALEARVQLRRSTLELLLKVLDVEGAAVKEGNYWRRTSSPWQYDSARYAAVAQARVVEQNAMLEYERTSQCRMLFLAQQLDDDSATACGRCDVCAGPWYPVEVPAEAQQAAQSSFNTVGVPLQPRRMWPSGLDQLMGADAPRG-RLSKDEQAESGYALARLSDMGYGTRLREFLATNELGEPVDSEVPAELGRACVKVLAAWEWSEAGRPVAVLTLPSPVRPRLAQSLGRGLASVGRLVDLGWVSLVGEPRFFGGNSAFRCADVLRSYRVPAEVLDYVREHRCPVLLVSDVVDSRWAFTVVARELRLAG----ASAVYPFSLAATH
73727	GC_00001033	g_1130	Rothia_mucilaginosa_473_RMUC	51650	69	69	1	1	0.859906	0.959326	0.9069	2	51	16	0.0377358	2	51	16	0.0377358	0	24	45	0	0	23	46	0			SSF52540	None	PF00270	DEAD/DEAH box helicase	TIGR00614	recQ_fam: ATP-dependent DNA helicase, RecQ family	MNPQQPDTATS------------LRDEARELLRRLTGASEADFHDGQYEAIHALVADRARTLVVQRTGWGKSAVYFISSLLLRARGTGPALIISPLLSLMRDQVAAASRAGVRAAMVNSANVTEWDRIREQVEADELDVLLVGPERLNNPAFREQWLPFLMPRLGLLVIDEAHCISDWGHDFRPDYRRIGALISSLPAGVPVLATTATANDRVTRDIAEQLSA----------AAGDAPEVYVVRGPLSRASLRLGVLALPDEGQRLGWLMAHLNELPGSGIIYALTVSAAEDTASALRARGYDVLAYTGKTDPDERMAAEQALKENRVKALVATSALGMGFDKPDLGFVVHLGAPSSAVSYYQQIGRAGRGAANADVLLLPGRGDRAIWEYFATSSMPEEEKALQVLAALEQTPEGLSLAALEARVQLRRSTLELLLKVLDVEGAVVKEGSRWCRTSAPWSYDRERYAGVARARVREQESMLEYERTEGCRMVFLARQLDDTSAQPCGRCDRCAGPWYSTQVPEETQQAARQSFATVGVPVEPRRMWPTGLDQLMGTSAPRG-RLSKEEQAEPGYALARLSDMGYGTRLRELFATNELGEPVDSEVPTDLGRACVKVLAAWQWGAAGRPTAVLTLPSPVRPRLAQSLGLGLAAVGRLMDLGQVSLVEEPRFFGGNSAFRCADVLRSYLVPSEVLDYVRENRCAVLLVSDLVDSRWANTVVARALREAG----AAAVYPFSLAATH
73728	GC_00001033	g_1130	Rothia_mucilaginosa_509_RMUC	39397	69	69	1	1	0.859906	0.959326	0.9069	2	51	16	0.0377358	2	51	16	0.0377358	0	24	45	0	0	23	46	0									MNPEQPASSPA----------DLLHAEAREVLRCLTGVTNAEFHDGQYEAIRALVADRARTLVVQRTGWGKSAVYFISSLLLRARGMGPALIVSPLLSLMRDQVEAASRAGVRAAMVNSANVTEWDEIRTRLEADELDVLLVGPERLNNPAFREQWLPYLLPRLGLLVIDEAHCISDWGHDFRPDYRRIGSLIRSLPVGVPVLATTATANDRVSRDIAEQLST----------DTTAP--VHVLRGPLSRESLRLGVLTLPHEAQRIGWLLTHLNSLPGSGIIYTLTVSAAEDTTNALRASGYKVLAYTGKTDPDERLVAEQALKENRVKALVATSALGMGFDKPDLGFVVHLGAPSSAVSYYQQIGRAGRGAVNADVLLLPGREDRAIWEYFATASMPNEEQALAVLDTLAQSPEGLSITALEARVQLRRSTLELLLKVLDVEGAAVKEGNYWRRTSSPWQYDSARYAAVAQARVLEQNAMLEYERTSQCRMLFLAQQLDDASATACGRCDVCAGPWYPVEVPAEAQQAAQSSFNTVGVPLQPRRMWPSGLDQLMGADAPRG-RLSKDEQAESGYALARLSDMGYGTRLREFLATNELGEPVDSEVPAELGRACVKVLAAWEWSEAGRPVAVLTLPSPVRPRLAQSLGRGLASVGRLVDLGWVSLVGEPRFFGGNSAFRCADVLRSYRVPAEVLDYVREHRCPVLLVSDVVDSRWAFTVVARELRLAG----ASAVYPFSLAATH
73729	GC_00001033	g_1130	Rothia_mucilaginosa_574_RMUC	53673	69	69	1	1	0.859906	0.959326	0.9069	2	51	16	0.0377358	2	51	16	0.0377358	0	24	45	0	0	23	46	0			SSF52540	None	PF00270	DEAD/DEAH box helicase	TIGR00614	recQ_fam: ATP-dependent DNA helicase, RecQ family	MNPQQPDTATS------------LRDEARELLRRLTGASEADFHDGQYEAIHALVADRARTLVVQRTGWGKSAVYFISSLLLRARGTGPALIISPLLSLMRDQVAAASRAGVRAAMVNSANVTEWDRIREQVEADELDVLLVGPERLNNPAFREQWLPFLMPRLGLLVIDEAHCISDWGHDFRPDYRRIGALISSLPAGVPVLATTATANDRVTRDIAEQLSA----------AAGDAPEVYVVRGPLSRASLRLGVLALPDEGQRLGWLMAHLNELPGSGIIYALTVSAAEDTASALRARGYDVLAYTGKTDPDERMAAEQALKENRVKALVATSALGMGFDKPDLGFVVHLGAPSSAVSYYQQIGRAGRGAANADVLLLPGRGDRAIWEYFATSSMPEEEKALQVLAALEQTPEGLSLAALEARVQLRRSTLELLLKVLDVEGAVVKEGSRWCRTSAPWSYDRERYAGVARARVREQESMLEYERTEGCRMVFLARQLDDTSAQPCGRCDRCAGPWYSTQVPEEAQQAARQSFATVGVPVEPRRMWPTGLDQLMGASAPRG-RLSKEEQAEPGYALARLSDMGYGTRLRELFATNELGEPVDSEVPTDLGRACVKVLAAWQWGAAGRPTAVLTLPSPVRPRLAQSLGRGLAAVGRLMDLGQASLVEEPRFFGGNSAFRCADVLRSYLVPSEVLDYVRENRCAVLLVSDLVDSRWANTVVARALREAG----AAAVYPFSLAATH
73730	GC_00001033	g_1130	Rothia_mucilaginosa_788_RMUC	55283	69	69	1	1	0.859906	0.959326	0.9069	2	51	16	0.0377358	2	51	16	0.0377358	0	24	45	0	0	23	46	0			SSF52540	None	PF00270	DEAD/DEAH box helicase	TIGR00614	recQ_fam: ATP-dependent DNA helicase, RecQ family	MNPQQSASSPADSLRTDSLQADPLHAEAREVLRRLTDVADAEFHDGQYEAIRALVADRARTVVVQRTGWGKSAVYFISSLLLRARGMGPALIVSPLLSLMRDQVEAASRAGVRAAMVNSANVTEWDEIRTRLETDELDVLLVGPERLNNPAFREQWLPYLLPRLGLLVIDEAHCISDWGHDFRPDYRRIGSLIKSLPVGVPVLATTATANDRVSRDIAEQLST----------DTA-P--VHVIRGPLSRESLRLGVLTLPDEAQRIGWLLTHLNDLPGSGIIYTLTVSAAEDTANALRASGYEVLAYTGKTDPDERLVAEQALKENRVKALVATSALGMGFDKPDLGFVVHLGAPSSAVSYYQQIGRAGRGAVNADVLLLPGREDRAIWEYFATASMPNEEQALAVLDALAQAPEGLSITALEARVQLRRSTLELLLKVLDVEGAVVKEGNYWRRTSSPWRYDNARYAAVAQARVLEQNAMLEYECTSQCRMLFLAQQLDDASAVACGRCDVCAGPWYPVEVPAEAQQAAQSSFNTVGVPLQPRRMWPSGLDQLMGADAPRG-RLSKDEQAESGYALARLSDMGYGTRLRELLATNELGEPVDSEVPAELGRACVKVLAAWEWSEAGRPVAVLTLPSPVRPRLAQSLGRGLASVGRLVDLGQVYLVGEPRFFGGNSAFRCADVLRSYRVPAEVLDYVREHQCPVLLVSDVVDSRWAFTAVARELRLAG----ASAVYPFSLAATH
73731	GC_00001033	g_1130	Rothia_mucilaginosa_902_RMUC	56023	69	69	1	1	0.859906	0.959326	0.9069	2	51	16	0.0377358	2	51	16	0.0377358	0	24	45	0	0	23	46	0			SSF52540	None	PF00270	DEAD/DEAH box helicase	TIGR00614	recQ_fam: ATP-dependent DNA helicase, RecQ family	MNPQQSASSPADSLRTDSLQADPLHAEAREVLRRLTGVADAEFHDGQYEAIRALVADRARTVVVQRTGWGKSAVYFISSLLLRARGMGPALIVSPLLSLMRDQVEAASRAGVRAAMVNSANVTEWDEIRTRLETDELDVLLVGPERLNNPAFREQWLPYLLPRLGLLVIDEAHCISDWGHDFRPDYRRIGSLIKSLPVGVPVLATTATANDRVSRDIAEQLST----------DTA-P--VHVIRGPLSRESLRLGVLTLPDEAQRIGWLLTHLNDLPGSGIIYTLTVSAAEDTANALRASGYEVLAYTGKTDPDERLVAEQALKENRVKALVATSALGMGFDKPDLGFVVHLGAPSSAVSYYQQIGRAGRGAVNADVLLLPGREDRAIWEYFATASMPNEEQALAVLDALAQAPEGLSITALEARVQLRRSTLELLLKVLDVEGAVVKEGNYWRRTSSPWRYDNARYAAVAQARVLEQNAMLEYECTSQCRMLFLAQQLDDASAVACGRCDVCAGPWYPVEVPTEALQAAQSSFNTVGVPLQPRRMWPSGLDQLMGADAPRG-RLSKDEQAESGYALARLSDMGYGTRLRELLATNELGEPVDSEVPAELGRACVKVLAAWEWSEAGRPVAVLTLPSPVRPRLAQSLGRGLASVGRLVDLGRVSLVGEPRFFGGNSAFRCADVLRSYRVPAEVLDYVREHRCPVLLVSDVVDSRWAFTAVARELRLAG----ASAVYPFSLAATH
73732	GC_00001033	g_1130	Rothia_mucilaginosa_ATCC_25296_ATCC_25296	29793	69	69	1	1	0.859906	0.959326	0.9069	2	51	16	0.0377358	2	51	16	0.0377358	0	24	45	0	0	23	46	0									MNPEQPASSPA----------DLLHAEAREVLRRLTGVADAEFHDGQYEAISALVADRARTLVVQRTGWGKSAVYFISSLLLRARGMGPALIVSPLLSLMRDQVKAASRAGVRAAMVNSANVTEWDEIRTRLEANELDVLLVGPERLNNPAFREQWLPYLLPRLGLLVIDEAHCISDWGHDFRPDYRRIGPLIKSLPVGVPVLATTATANDRVSRDIAEQLST----------DTTAP--VHVLRGPLSRESLRLGVLTLPHEAQRIGWLLTHLNSLPGSGIIYTLTVSAAEDTANALRASGYEVLAYTGKTDSDERLVAEQALKENRVKALVATSALGMGFDKPDLGFVVHLGAPSSAVSYYQQIGRAGRGAVNADVLLLPGREDRAIWEYFATASMPNEEQALAVLDALAQSPDGLSITALEARVQLRRSTRELLLKVLDVEGAAVKEGNYWRRTSSPWQYDNARYAAVAQARVMEQNAMLEYERTSQCRMLFLAQQLDDASATACGRCDVCAGPWYPVEVSAEAQQAAQSSFNTVGVPLQPRRMWPSGLDQLMGADAPRG-RLSKDEQAESGYALARLSDMGYGTRLRELLATNELGEPVDSEVPAELGRACVKVLAAWEWAEAGRPVAVLTLPSPVRPRLAQSLGRGLASVGRLVDLGQVSLVGEPRFFGGNSAFRCADVLRSYRVPAEVLDYVSEHRCPVLLVSDVVDSRWAFTVVARELRLAG----ASAVYPFSLATTH
73733	GC_00001033	g_1130	Rothia_mucilaginosa_DY_18_DY_18	26634	69	69	1	1	0.859906	0.959326	0.9069	2	51	16	0.0377358	2	51	16	0.0377358	0	24	45	0	0	23	46	0									MNPQQSASSPADSLRTDSLHADPLYAEAREVLRRLTGVSDAEFHDGQYEAIRALVADRARTVVVQRTGWGKSAVYFISSLLLRARGMGPALIVSPLLSLMRDQVEAASRAGVRAAMVNSANVTEWDEIRTRLEADELDVLLVGPERLNNPAFREQWLPYLLPRLGLLVIDEAHCISDWGHDFRPDYRRIGSLIKSLPAGVPVLATTATANDRVSRDIAEQLST----------DAA-P--VYVIRGPLSRESLRLGVLTLPDEAQRIGWLLTHLNDLPGSGIIYTLTVSAAEDTANALRASGYEVLAYTGKTDPDERLVAEQALKENRVKALVATSALGMGFDKPDLGFVVHLGAPSSAVSYYQQIGRAGRGAANADVLLLPGREDRAIWEYFATASMPNEEQALAVLDALAQSPEGLSITALEARVQLRRSTLELLLKVLDVEGAVVKEGNYWRRTSSPWRYDNARYAAVAQARVAEQNAMLEYERTSQCRMLFLAQQLDDASATACGRCDVCAGPWYPVEIPAEALQAAQSSFNTVGVPLQPRRMWPSGLDQLMGADAPRG-RIRPEEQAEPGYALARLSDMGYGTRLRELLATNELGEPVDSEVPADLGRACVKVLAAWEWSEAGRPVAVLTLPSPVRPRLAQSLGRGLASVGRLVDLGQVSLVDEPRFFGGNSAFRCADVLRSYRVPAGVLDYVREHQCPVLLVSDVVDSRWAFTAVARELRLVG----ASAVYPFSLATTH
73734	GC_00001033	g_1130	Rothia_mucilaginosa_FDAARGOS_369	60363	69	69	1	1	0.859906	0.959326	0.9069	2	51	16	0.0377358	2	51	16	0.0377358	0	24	45	0	0	23	46	0			SSF52540	None	PF00270	DEAD/DEAH box helicase	TIGR00614	recQ_fam: ATP-dependent DNA helicase, RecQ family	MNPEQLASSPA----------DLLHAEAREVLRRLTGVADAEFHDGQYEAIRALVADRARTLVVQRTGWGKSAVYFISSLLLRARGMGPALIVSPLLSLMRDQVEAASRAGVRAAMVNSANVTEWDEIRTRLEANELDVLLVGPERLNNAAFREQWLPYLLPRLGLLVIDEAHCISDWGHDFRPDYRRIGSLIKSLPAGVPVLATTATANDRVSRDIAEQLSA----------DTTAP--VHVLRGPLSRESLRLGVLTLPHEAQRIGWLLTHLNSLPGSGIIYTLTVSAAEDTANALRASGYEVLAYTGKTDSDERLVAEQALKENRVKALVATSALGMGFDKPDLGFVVHLGAPSSAVSYYQQIGRAGRGAVNADVLLLPGREDRAIWEYFATASMPNEEQALAVLDALAQSPDGLSITVLEARVQLRRSTLELLLKVLDVEGAAVKEGNYWRRTSSPWQYDSARYAAVAQARVVEQNAMLEYERTSQCRMLFLAQQLDDASATACGRCDVCAGPWYPVEVPAEAQQAAQSSFNTVGVPLQPRRMWPSGLDQLMGADAPRG-RLSKDEQAESGYALARLSDMGYGTRLRELLATNELGEPVDSEVPAELGRACVKVLAAWEWSEAGRPVAVLTLPSPVRPRLAQSLGRGLASVGRLVDLGRVSLVGEPRFFGGNSAFRCADVLRSYRVPAEVLDYVREHRCPVLLVSDVVDSRWAFTAVARELRLAG----ASAVYPFSLAATH
73735	GC_00001033	g_1130	Rothia_mucilaginosa_M508_M508	30198	69	69	1	1	0.859906	0.959326	0.9069	2	51	16	0.0377358	2	51	16	0.0377358	0	24	45	0	0	23	46	0									MNPEQLASSPA----------DLLHAEAREVLRRLTGVADAEFHDGQYEAIRALVADRARTLVVQRTGWGKSAVYFISSLLLRARGMGPALIVSPLLSLMRDQVEAASRAGVRAAMVNSANVTEWDEIRTRLEANELDVLLVGPERLNNAAFREQWLPYLLPRLGLLVIDEAHCISDWGHDFRPDYRRIGSLIKSLPAGVPVLATTATANDRVSRDIAEQLSA----------DTTAP--VHVLRGPLSRESLRLGVLTLPHEAQRIGWLLTHLNSLPGSGIIYTLTVSAAEDTANALRASGYEVLAYTGKTDSDERLVAEQALKENRVKALVATSALGMGFDKPDLGFVVHLGAPSSAVSYYQQIGRAGRGAVNADVLLLPGREDRAIWEYFATASMPNEEQALAVLDALAQSPDGLSITALEARVQLRRSTLELLLKVLDVEGAAVKAGNSWRRTSLPWQYDSARYAAVAQARVVEQNAMLEYERTSQCRMLFLAQQLDDASATACGRCDVCAGPWYPVDVPAEAQQAAQSSFNTVGVPLQPRRMWPSGLDQLMGADAPRG-RLSKDEQAEPGYALARLSDMGYGTRLRELLATNELGEPVDSEVPAELGRACVKVLAAWEWSEAGRPVAVLTLPSPVRPRLAQSLGRGLASVGRLVDLGQVYLVGEPRFFGGNSAFRCADVLRSYRVPAEVLDYVREHRCPVLLVSDVVDSRWAFTVVARELRLAG----ASAVYPFSLAATH
73736	GC_00001033	g_1130	Rothia_mucilaginosa_NUM_Rm6536	58309	69	69	1	1	0.859906	0.959326	0.9069	2	51	16	0.0377358	2	51	16	0.0377358	0	24	45	0	0	23	46	0			SSF52540	None	PF00270	DEAD/DEAH box helicase	TIGR00614	recQ_fam: ATP-dependent DNA helicase, RecQ family	MNPQQSASSPADSLRTDSLQADPLHAEAREVLRRLTGVADAEFHDGQYEAIRALVADRARTVVVQRTGWGKSAVYFISSLLLRARGMGPALIVSPLLSLMRDQVEAASRAGVRAAMVNSANVTEWDEIRTRLETDELDVLLVGPERLNNPAFREQWLPYLLPRLGLLVIDEAHCISDWGHDFRPDYRRIGSLIKSLPVGVPVLATTATANDRVSRDIAEQLST----------DTTAP--VHVLRGPLSRESLRLGVLTLPYEAQRIGWLLTHLNSLPGSGIIYTLTVSAAEDTANALRASGYEVLAYTGKTDPDERLVAEQALKENRVKALVATSALGMGFDKPDLGFVVHLGAPSSAVSYYQQIGRAGRGAVNADVLLLPGREDRAIWEYFATASMPNEEQALAVLDALAQSPEGLSITALEARVQLRRSTLELLLKVLDVEGAAVKEGNYWRRTSSPWQYDSARYAAVAQARVLEQNAMLEYERTSQCRMLFLAQQLDDASATACGRCDVCAGPWYPVEVPAEAQQAAQSSFNTVGVPLQPRRMWPSGLDQLMGADAPRG-RIRPDEQAEPGYALARLSDMGYGTRLRELLATNELGEPVDSEVPAELGRACVKVLAAWEWAEAGRPVAVLTLPSPVRPRLAQSLGRGLASVGRLVDLGQVSLVDEPRFFGGNSAFRCADVLRLYRVPAGVLDYVREHQCPVLLVSDVVDSRWAFTAVARELRLAG----ASAVYPFSLAATH
73737	GC_00001033	g_1130	Rothia_mucilaginosa_UMB0024	61575	69	69	1	1	0.859906	0.959326	0.9069	2	51	16	0.0377358	2	51	16	0.0377358	0	24	45	0	0	23	46	0			SSF52540	None	PF00270	DEAD/DEAH box helicase	TIGR00614	recQ_fam: ATP-dependent DNA helicase, RecQ family	MNPEQPASSPT----------DLLHTEAREVLRRLTGVADAEFHDGQYEAIRALVADRARTLVVQRTGWGKSAVYFISSLLLRARGMGPALIVSPLLSLMRDQVEAASRAGVRAAMVNSANVTEWDEIRTRLETDELDVLLVGPERLNNAAFREQWLPYLLPRLGLLVIDEAHCISDWGHDFRPDYRRIGSLIRSLPVGVPVLATTATANDRVSRDIAEQLST----------DTTAP--VHVLRGPLSRKSLRLGVLTLPHEAQRIGWLLTHLNSLPGSGIIYTLTVSAAEDTANALRASGYEVLAYTGKTDPDERLVAEQALKENRVKALVATSALGMGFDKPDLGFVVHLGAPSSAVSYYQQIGRAGRGAVNADVLLLPGREDRAIWEYFATASMPNEEQALAVLDALAQSPDGLSITALEARVQLRRSTLELLLKVLDVEGAAVKEGNYWHRTSSPWQYDSARYAAVAQARVAEQNAMLEYERTSQCRMLFLAQQLDDASATACGRCDVCAGPWYPVEVPAEAQQAAQSSFNTVGVPLQPRRMWPSGLDQLMGADAPRG-RLSKDEQAESGYALARLSDMGYGTRLRELLATNELGEPVDSEVPAELGRACVKVLAAWEWSEAGRPVAVLTLPSPVRPRLAQSLGRGLASVGRLVDLGRVSLVGEPRFFGGNSAFRCADVLRSYRVPAEVLDYVREHRCPVLLVSDVVDSRWAFTVVARELRLAG----ASAVYPFSLATTH
73738	GC_00001033	g_1130	Rothia_sp_HMSC036D11_HMSC036D11	110894	69	69	1	1	0.859906	0.959326	0.9069	2	51	16	0.0377358	2	51	16	0.0377358	0	24	45	0	0	23	46	0			SSF52540	None	PF00270	DEAD/DEAH box helicase	TIGR00614	recQ_fam: ATP-dependent DNA helicase, RecQ family	--------MPT------------LHENAQVLLRKLTANPNASFHPGQFEAIEALVTDRRRTLVVQRTGWGKSAVYFISALLMRAQGSGVALIISPLLSLMRDQVQAAERAGVRAAMVNSANVTEWEAIRARLDANDLDVLLIGPERLNNPAFREEWMPYLQPRLGLLVVDEAHCISDWGHDFRPDYRRIGALIRELDANVPVLATTATANERVSRDIAEQLAA----------GAN-PEDVVVLRGSLTRDSLRL
73739	GC_00001033	g_1130	Rothia_sp_HMSC058E10_HMSC058E10	71964	69	69	1	1	0.859906	0.959326	0.9069	2	51	16	0.0377358	2	51	16	0.0377358	0	24	45	0	0	23	46	0			SSF52540	None	PF00270	DEAD/DEAH box helicase	TIGR00614	recQ_fam: ATP-dependent DNA helicase, RecQ family	--------MPT------------LHENAQVLLRKLTANPNASFHPGQFEAIEALVTDRRRTLVVQRTGWGKSAVYFISALLMRAQGSGVALIISPLLSLMRDQVQAAERAGVRAAMVNSANVTEWEAIRARLDANELDVLLIGPERLNNPAFREEWMPYLQPRLGLLVVDEAHCISDWGHDFRPDYRRIGALIRELDTNVPVLATTATANERVSRDIAEQLAA----------GAS-PEDVVVLRGSLTRDSLRL
73740	GC_00001033	g_1130	Rothia_sp_HMSC061C12_HMSC061C12	124163	69	69	1	1	0.859906	0.959326	0.9069	2	51	16	0.0377358	2	51	16	0.0377358	0	24	45	0	0	23	46	0			SSF52540	None	PF00270	DEAD/DEAH box helicase	TIGR00614	recQ_fam: ATP-dependent DNA helicase, RecQ family	MNPEQPASSPA----------DLLHAEAREVLRCLTGVTNAEFHDGQYEAIRALVADRARTLVVQRTGWGKSAVYFISSLLLRARGMGPALIVSPLLSLMRDQVEAASRAGVRAAMVNSANVTEWDEIRTRLEADELDVLLVGPERLNNPAFREQWLPYLLPRLGLLVIDEAHCISDWGHDFRPDYRRIGSLIRSLPVGVPVLATTATANDRVSRDIAEQLST----------DTTAP--VHVLRGPLSRESLRLGVLTLPHEAQRIGWLLTHLNSLPGSGIIYTLTVSAAEDTTNALRASGYKVLAYTGKTDPDERLVAEQALKENRVKALVATSALGMGFDKPDLGFVVHLGAPSSAVSYYQQIGRAGRGAVNADVLLLPGREDRAIWEYFATASMPNEEQALAVLDTLAQSPEGLSITALEARVQLRRSTLELLLKVLDVEGAAVKEGNYWRRTSSPWQYDSARYAAVAQARVLEQNAMLEYERTSQCRMLFLAQQLDDASATACGRCDVCAGPWYPVEVPAEAQQAAQSSFNTVGVPLQPRRMWPSGLDQLMGADAPRG-RLSKDEQAESGYALARLSDMGYGTRLREFLATNELGEPVDSEVPAELGRACVKVLAAWEWSEAGRPVAVLTLPSPVRPRLAQSLGRGLASVGRLVDLGWVSLVGEPRFFGGNSAFRCADVLRSYRVPAEVLDYVREHRCPVLLVSDVVDSRWAFTVVARELRLAG----ASAVYPFSLAATH
73741	GC_00001033	g_1130	Rothia_sp_HMSC061D12_HMSC061D12	127083	69	69	1	1	0.859906	0.959326	0.9069	2	51	16	0.0377358	2	51	16	0.0377358	0	24	45	0	0	23	46	0			SSF52540	None	PF00270	DEAD/DEAH box helicase	TIGR00614	recQ_fam: ATP-dependent DNA helicase, RecQ family	MNPQHPASSPADSMHADSLHTDPLHAEAREVLRRLTGVADAEFHDGQYEAIRALVADRARTLVVQRTGWGKSAVYFISSLLLRARGMGPALIVSPLLSLMRDQVEAASRAGVRAAMVNSANVTEWDEIRTHLEANELDVLLVGPERLNNPAFREQWLPYLLPRLGLLVIDEAHCISDWGHDFRPDYRRIGSLIKSLPVGVPVLATTATANDRVSRDIAEQLST----------DTTAP--VHVLRGPLSRESLRLGVLTLPDEAQRIGWLLTHLNSLPGSGIIYTLTVSAAEDTANALRASGYEVLAYTGKTDPDERLVAEQALKENRVKALVATSALGMGFDKPDLGFVVHLGAPSSAVSYYQQIGRAGRGAVNADVLLLPGREDRAIWEYFATASMPNEEQALAVLDVLAQSPEGLSITALEARVQLRRSTLELLLKVLDVEGAAVKEGNYWRRTSLPWQYDSARYAAVAQARVVEQNAMLEYERTSQCRMLFLAQQLDDASATACGRCDVCAGPWYPVEVPAEAQQAAQSSFNTVGVPLQPRRMWPSGLDQLMGADAPRG-RLSKDEQAESGYALARLSDMGYGTRLRELLATNELGEPVDSEVPAELGRACVKVLAAWEWSEAGRPVAVLTLPSPVRPRLAQSLGRGLASVGRLVDLGQVSLVGEPRFFGGNSAFRCADVLRSYRVPAEVLDYVREHRCPVLLVSDVVDSRWAFTVVARELRLAG----ASAVYPFSLAATH
73742	GC_00001033	g_1130	Rothia_sp_HMSC061E04_HMSC061E04	104013	69	69	1	1	0.859906	0.959326	0.9069	2	51	16	0.0377358	2	51	16	0.0377358	0	24	45	0	0	23	46	0			SSF52540	None	PF00270	DEAD/DEAH box helicase	TIGR00614	recQ_fam: ATP-dependent DNA helicase, RecQ family	MNPEQAASSSA----------DLLHAEAREVLRRLTGVANAEFHDGQYEAIRALVADRARTLVVQRTGWGKSAVYFISSLLLRARGMGPALIVSPLLSLMRDQVEAASRAGVRAAMVNSANVTEWDEIRTRLEANELDVLLVGPERLNNAAFREQWLPYLLPRLGLLVIDEAHCISDWGHDFRPDYRRIGSLIKSLPAGVPVLATTATANDRVSRDIAEQLST----------DTTAP--VHVLRGPLSRESLRLGVLTLPHEAQRIGWLLMHLNSLPGSGIIYTLTVSAAEDTANALRASGHEVLAYTGKTDPDERLVAEQALKENRVKALVATSALGMGFDKPDLGFVVHLGAPSSAVSYYQQIGRAGRGAVNADVLLLPGREDRAIWEYFATASMPNEEQALAVLDALAQSPEGLSITALEARVQLRRSTLELLLKVLDVEGAAVKEGNYWRRTSLPWQYDSARYAAVAQARVAEQNAMLEYERTSQCRMLFLAQQLDDASATACGRCDVCAGPWYPVEVPAEAQQAAQSSFNTVGVPLQPRRMWPSGLDQLMGADAPRG-RLSKDEQAEAGYALARLSDMGYGTRLRELLATNELGEPVDSEVPAELGRACVKVLAAWEWSEAGRPVAVLTLPSPVRPRLAQSLGRGLASVGRLVDLGQVSLVGEPRFFGGNSAFRCADVLRSYRVPAEVLDYVREHRCPVLLVSDVVDSRWAFTAVARELRLAG----ASAVYPFSLAATH
73743	GC_00001033	g_1130	Rothia_sp_HMSC062F03_HMSC062F03	128634	69	69	1	1	0.859906	0.959326	0.9069	2	51	16	0.0377358	2	51	16	0.0377358	0	24	45	0	0	23	46	0			SSF52540	None	PF00270	DEAD/DEAH box helicase	TIGR00614	recQ_fam: ATP-dependent DNA helicase, RecQ family	MNPQQPDTATS------------LRDEARELLRRLTGASEADFHDGQYEAIHALVADRARTLVVQRTGWGKSAVYFISSLLLRARGTGPALIISPLLSLMRDQVAAASRAGVRAAMVNSANVTEWDRIREQVEADELDVLLVGPERLNNPAFREQWLPFLMPRLGLLVIDEAHCISDWGHDFRPDYRRIGALISSLPAGVPVLATTATANDRVTRDIAEQLSA----------AAGDAPEVYVVRGPLSRASLRLGVLALPDEGQRLGWLMAHLNELPGSGIIYALTVSAAEDTASALRARGYDVLAYTGKTDPDERMAAEQALKENRVKALVATSALGMGFDKPDLGFVVHLGAPSSAVSYYQQIGRAGRGAANADVLLLPGRGDRAIWEYFATSSMPEEEKALQVLAALEQTPEGLSLTALEARVQLRRSTLELLLKVLDVEGAVVKEGSRWCRTSAPWSYDRERYAGVARARVREQESMLEYERTEGCRMVFLARQLDDTSAQPCGRCDRCAGPWYSTQVPEEAQQAARQSFATVGVPVEPRRMWPTGLDQLMGVSAPRG-RLSKEEQAEPGYAMARLSDMGYGTRLRELFATNELGEPVDSEVPTDLGRACVKVLAAWQWGAAGRPTAVLTLPSPVRPRLAQSLGRGLATVGRLMDLGQVSLVEEPRFFGGNSAFRCADVLRSYLVPSEVLDYVRENRCAVLLVSDLVDSRWANTVVARALREAG----AAAVYPFSLAATH
73744	GC_00001033	g_1130	Rothia_sp_HMSC062H08_HMSC062H08	84334	69	69	1	1	0.859906	0.959326	0.9069	2	51	16	0.0377358	2	51	16	0.0377358	0	24	45	0	0	23	46	0			SSF52540	None	PF00270	DEAD/DEAH box helicase	TIGR00614	recQ_fam: ATP-dependent DNA helicase, RecQ family	MNPQQSASSPADSLRTDSLQADPLHAEAREVLRRLTDVADAEFHDGQYEAIRALVADRARTVVVQRTGWGKSAVYFISSLLLRARGMGPALIVSPLLSLMRDQVEAASRAGVRAAMVNSANVTEWDEIRTRLETDELDVLLVGPERLNNPAFREQWLPYLLPRLGLLVIDEAHCISDWGHDFRPDYRRIGSLIKSLPVGVPVLATTATANDRVSRDIAEQLST----------DTA-P--VHVIRGPLSRESLRLGVLTLPDEAQRIGWLLTHLNDLPGSGIIYTLTVSAAEDTANALRASGYEVLAYTGKTDPDERLVAEQALKENRVKALVATSALGMGFDKPDLGFVVHLGAPSSAVSYYQQIGRAGRGAVNADVLLLPGREDRAIWEYFATASMPNEEQALAVLDALAQAPEGLSITALEARVQLRRSTLELLLKVLDVEGAVVKEGNYWRRTSSPWRYDNARYAAVAQARVLEQNAMLEYECTSQCRMLFLAQQLDDASAVACGRCDVCAGPWYPVEVPAEAQQAAQSSFNTVGVPLQPRRMWPSGLDQLMGADAPRG-RLSKDEQAESGYALARLSDMGYGTRLRELLATNELGEPVDSEVPAELGRACVKVLAAWEWSEAGRPVAVLTLPSPVRPRLAQSLGRGLASVGRLVDLGQVYLVGEPRFFGGNSAFRCADVLRSYRVPAEVLDYVREHQCPVLLVSDVVDSRWAFTAVARELRLAG----ASAVYPFSLAATH
73745	GC_00001033	g_1130	Rothia_sp_HMSC064D08_HMSC064D08	73788	69	69	1	1	0.859906	0.959326	0.9069	2	51	16	0.0377358	2	51	16	0.0377358	0	24	45	0	0	23	46	0			SSF52540	None	PF00270	DEAD/DEAH box helicase	TIGR00614	recQ_fam: ATP-dependent DNA helicase, RecQ family	--------MPT------------LHENAQTLLRKLTANPNASFHPGQFEAIEALVTDRRRTLVVQRTGWGKSAVYFISALLMRAQGSGVALIISPLLSLMHDQVQAAERAGVRAAMVNSANVTEWEAIRARLDANELDVLLIGPERLNNPAFREEWMPYLQPRLGLLVVDEAHCISDWGHDFRPDYRRIGALIRELDTNVPVLATTATANERVSRDIAEQLAA----------GAS-PEDVVVLRGSLTRDSLRL
73746	GC_00001033	g_1130	Rothia_sp_HMSC064F07_HMSC064F07	130263	69	69	1	1	0.859906	0.959326	0.9069	2	51	16	0.0377358	2	51	16	0.0377358	0	24	45	0	0	23	46	0			SSF52540	None	PF00270	DEAD/DEAH box helicase	TIGR00614	recQ_fam: ATP-dependent DNA helicase, RecQ family	MNPEQPASSPA----------DPLHAEAREVLRRLTGVPDAEFHDGQYEAIRALVADRARTLVVQRTGWGKSAVYFISSLLLRARGMGPTLIISPLLSLMRDQVEAASRAGVRAAMVNSANVTEWDEIRTRLEANELDVLLVGPERLNNAAFREQWLPYLLPRLGLLVIDEAHCISDWGHDFRPDYRRIGSLIKSLPAGVPVLATTATANDRVSRDIAEQLST----------DTTAP--VHVLRGPLSRESLRLGVLTLPHEAQRIGWLLTHLNSLPGSGIIYTLTVSAAEDTANALRASGYEVLAYTGKTDPDERLVAEQALKENRVKALVATSALGMGFDKPDLGFVVHLGAPSSAVSYYQQIGRAGRGAVNADVLLLPGREDRAIWEYFATASMPNEEQALAVLDALAQSPDGLSITALEARVQLRRSTLELLLKVLDVEGAAVKEGNYWRRTSSPWQYDSARYAAVAQARVVEQNAMLEYERTSQCRMLFLAQQLDDASATACGRCDVCAGPWYPVEVPAEAQQAAQSSFNTVGVPLQPRRMWPSGLDQLMGADAPRG-RLSKDEQAESGYALARLSDMGYGTRLRELLATNELGEPVDSEVPAELGRACVKVLAAWEWAEAGRPVAVLTLPSPVRPRLAQSLGRGLASVGRLVDLGQVSLVGEPRFFGGNSAFRCADVLRSYRVPAEVLDYVREHRCPVLLVSDVVDSRWAFTAVARELRLAG----ASAVYPFSLAATH
73747	GC_00001033	g_1130	Rothia_sp_HMSC065B04_HMSC065B04	92451	69	69	1	1	0.859906	0.959326	0.9069	2	51	16	0.0377358	2	51	16	0.0377358	0	24	45	0	0	23	46	0			SSF52540	None	PF00270	DEAD/DEAH box helicase	TIGR00614	recQ_fam: ATP-dependent DNA helicase, RecQ family	MNPEQPASSPA----------DLLHAEAREVLRCLTGVTNAEFHDGQYEAIRALVADRARTLVVQRTGWGKSAVYFISSLLLRARGMGPALIVSPLLSLMRDQVEAASRAGVRAAMVNSANVTEWDEIRTHLEANELDVLLVGPERLNNPAFREQWLPYLLPRLGLLVIDEAHCISDWGHDFRPDYRRIGSLIKSLPVGVPVLATTATANDRVSRDIAEQLST----------DTTAP--VHVLRGPLSRESLRLGVLTLPDEAQRIGWLLTHLNSLPGSGIIYTLTVSAAEDTANALRASGYEVLAYTGKTDPDERLVAEQALKENRVKALVATSALGMGFDKPDLGFVVHLGAPSSAVSYYQQIGRAGRGAVNADVLLLPGREDRAIWEYFATASMPNEEQALAVLDTLAQSPEGLSITALEARVQLRRSTLELLLKVLDVEGAAVKEGNYWRRTSSPWQYDSARYAAVAQARVLEQNAMLEYERTSQCRMLFLAQQLDDASATACGRCDVCAGPWYPVEVPAEAQQAAQSSFNTVGVPLQPRRMWPSGLDQLMGADAPRG-RLSKDEQAESGYALARLSDMGYGTRLREFLATNELGEPVDSEVPAELGRACVKVLAAWEWSEAGRPVAVLTLPSPVRPRLAQSLGRGLASVGRLVDLGWVSLVGEPRFFGGNSAFRCADVLRSYRVPAEVLDYVREHRCPVLLVSDVVDSRWAFTVVARELRLAG----ASAVYPFSLAATH
73748	GC_00001033	g_1130	Rothia_sp_HMSC065C03_HMSC065C03	131585	69	69	1	1	0.859906	0.959326	0.9069	2	51	16	0.0377358	2	51	16	0.0377358	0	24	45	0	0	23	46	0			SSF52540	None	PF00270	DEAD/DEAH box helicase	TIGR00614	recQ_fam: ATP-dependent DNA helicase, RecQ family	MNPEQPASSPA-----DLLHTDPLHAEAREVLRRLTGVANAEFHDGQYEAIRALVADRARTLVVQRTGWGKSAVYFISSLLLRARGMGPALIVSPLLSLMRDQVEAASRAGVRAAMVNSANVTEWDEIRTRLEANELDVLLVGPERLNNAAFREQWLPYLLSRLGLLVIDEAHCISDWGHDFRPDYRRIGSLIRSLPVGVPVLATTATANDRVSRDIAEQLST----------DTTAP--VHVLRGPLSRESLRLGVLTLPDEAQRIGWLLTHLNSLPGSGIIYMLTVSAAEDTANALRASGYEVLAYTGKTDPDERLVAEQALKENRVKALVATSALGMGFDKPDLGFVVHLGAPSSAVSYYQQIGRAGRGAVNADVLLLPGREDRAIWEYFATASMPNEEQALAVLDALAHSPEGLSVTALEARVQLRRSTLELLLKVLDVEGAAVKEGNYWRRTSSPWQYDSARYAAVAQARVVEQNAMLEYERTSQCRMLFLAQQLDDDSATACGRCDVCAGPWYPVEVPAEAQQAAQSSFNTVGVPLQPRRMWPSGLDQLMGADAPRG-RLSKDEQAESGYALARLSDMGYGTRLRELLATNELGEPVDSEVPAELGRACVKVLAAWEWSEAGRPVAVLTLPSPVRPRLAQSLGRGLASVGRLVDLGRVSLVGEPRFFGGNSAFRCADVLRSYRVPAEVLDYVREHRCPVLLVSDVVDSRWAFTAVARELRLAGLLRCILSLWLPPTSCAH
73749	GC_00001033	g_1130	Rothia_sp_HMSC065C12_HMSC065C12	90255	69	69	1	1	0.859906	0.959326	0.9069	2	51	16	0.0377358	2	51	16	0.0377358	0	24	45	0	0	23	46	0			SSF52540	None	PF00270	DEAD/DEAH box helicase	TIGR00614	recQ_fam: ATP-dependent DNA helicase, RecQ family	MNPQHPASSPADSLR-----ADPLHTEAREVLRRLTGVADAEFHDGQYEAIRALVADHARTLVVQRTGWGKSAVYFISSLLLRARGMGPALIVSPLLSLMRDQVEAASRAGVRAAMVNSANVTEWDEIRTRLETDELDVLLVGPERLNNPAFREQWLPYLLPRLGLLVIDEAHCISDWGHDFRPDYRRIGSLIKSLPVGVPVLATTATANDRVSRDIAEQLST----------DTA-P--VHVIRGPLSRESLRLGVLTLPDEAQRIGWLLTHLNDLPGSGIIYTLTVSAAEDTANALRASGYEVLAYTGKTDPDERLVAEQALKENRVKALVATSALGMGFDKPDLGFVVHLGAPSSAVSYYQQIGRAGRGAVNADVLLLPGREDRAIWEYFATASMPNEEQALAVLDALAQAPEGLSITALEARVQLRRSTLELLLKVLDVEGAVVKEGNYWRRTSSPWRYDNARYAAVAQARVLEQNAMLEYECTSQCRMLFLAQQLDDASAVACGRCDVCAGPWYPVEVPTEALQAAQSSFNTVGVPLQPRRMWPSGLDQLMGADAPRG-RLSKDEQAESGYALARLSDMGYGTRLRELLATNELGEPVDSEVPAELGRACVKVLAAWEWSEAGRPVAVLTLPSPVRPRLAQSLGRGLASVGRLVDLGQVSLVDEPRFFGGNSAFRCADVVRSYRVPAEVLDYVREHQCPVLLVSDVVDSRWAFTAVARELRLAG----ASAVYPFSLAATH
73750	GC_00001033	g_1130	Rothia_sp_HMSC065D02_HMSC065D02	121983	69	69	1	1	0.859906	0.959326	0.9069	2	51	16	0.0377358	2	51	16	0.0377358	0	24	45	0	0	23	46	0			SSF52540	None	PF00270	DEAD/DEAH box helicase	TIGR00614	recQ_fam: ATP-dependent DNA helicase, RecQ family	--------MPT------------LHENAQVLLRKLTANPNASFHPGQFEAIEALVTDRRRTLVVQRTGWGKSAVYFISALLMRAQGSGVALIISPLLSLMRDQVQAAERAGVRAAMVNSANVTEWEAIRARLDANDLDVLLIGPERLNNPAFREEWMPYLQPRLGLLVVDEAHCISDWGHDFRPDYRRIGALIRELDANVPVLATTATANERVSRDIAEQLAA----------GAN-PEDVVVLRGSLTRDSLRL
73751	GC_00001033	g_1130	Rothia_sp_HMSC065D09_HMSC065D09	120367	69	69	1	1	0.859906	0.959326	0.9069	2	51	16	0.0377358	2	51	16	0.0377358	0	24	45	0	0	23	46	0			SSF52540	None	PF00270	DEAD/DEAH box helicase	TIGR00614	recQ_fam: ATP-dependent DNA helicase, RecQ family	MNPQHPASSPAYSSPANLLHTDSLHAEAREVLRRLTGVADAEFHDGQYEAIRALVADRARTLVVQRTGWGKSAVYFISSLLLRARGMGPALIVSPLLSLMRDQVEAASRAGVRAAMVNSANVTEWDEIHTRLEANELDVLLVGPERLNNPAFREQWLPYLLPRLGLLVIDEAHCISDWGHDFRPDYRRIGSLIKSLPVGVPVLATTATANDRVSRDIAEQLST----------DTTAP--VHVLRGPLSRESLRLGVLTLPHEAQRIGWLLTHLNSLPGSGIIYTLTVSAAEDTANALRASGYEVFAYTGKTDPDERLVAEQALKENRVKALVATSALGMGFDKPDLGFVVHLGAPSSAVSYYQQIGRAGRGAVNADVLLLPGREDRAIWEYFATASMPNEEQALAVLDALAQSPDGLSTTALEARVQLRRSTLELLLKVLDVEGAAVKEGNYWRRTSSPWQYDSARYAAVAQARVVEQNAMLEYERTSQCRMLFLAQQLDDASATACGRCDMCAGPWYPVEVPTEAQQAAQSSFNTVGVPLQPRRMWPSGLDQLMGADAPRG-RLSKGEQAEPGYALARLSDMGYGTRLRELLATNELGEPVDSEVPAELGRACVKVLAAWQWAEAGRPVAVLTLPSPVRPRLAQSLGRGLASVGHLVDLGQVSLAGEPRFFGGNSAFRCADVLRSYRVPAEVLDYVREHRCPVLLVSDVVDSRWAFTAVARELRLAG----ASAVYPFSLAATH
73752	GC_00001033	g_1130	Rothia_sp_HMSC065G12_HMSC065G12	87075	69	69	1	1	0.859906	0.959326	0.9069	2	51	16	0.0377358	2	51	16	0.0377358	0	24	45	0	0	23	46	0			SSF52540	None	PF00270	DEAD/DEAH box helicase	TIGR00614	recQ_fam: ATP-dependent DNA helicase, RecQ family	--------MPT------------LHENAQTLLRKLTANPNASFHPGQFEAIEALVTNRRRTLVVQRTGWGKSAVYFISALLMRAQGSGVALIISPLLSLMRDQVQAAERAGVRAAMVNSANVTEWEAIRARLDANDLDVLLIGPERLNNPAFREEWMPYLQPRLGLLVVDEAHCISDWGHDFRPDYRRIGALIRELDTNITVLATTATANERVSRDIAEQLAA----------GAS-PEDVVVLRGSLTRDSLRL
73753	GC_00001033	g_1130	Rothia_sp_HMSC066G02_HMSC066G02	99618	69	69	1	1	0.859906	0.959326	0.9069	2	51	16	0.0377358	2	51	16	0.0377358	0	24	45	0	0	23	46	0			SSF52540	None	PF00270	DEAD/DEAH box helicase	TIGR00614	recQ_fam: ATP-dependent DNA helicase, RecQ family	MNPEQPASSPT----------DLLHTEAREVLRRLTGVADAEFHDGQYEAIRALVADRARTLVVQRTGWGKSAVYFISSLLLRARGMGPALIVSPLLSLMRDQVEAASRAGVRAAMVNSANVTEWDEIRTRLEANELDVLLVGPERLNNAAFREQWLPYLLPRLGLLVIDEAHCISDWGHDFRPDYRRIGSLIRSLPVGVPVLATTATANDRVSRDIAEQLST----------DTTAP--VHVLRGPLSRKSLRLGVLTLPHEAQRIGWLLTHLNSLPGSGIIYTLTVSAAEDTANALRASGYEVLAYTGKTDPDERLVAEQALKENRVKALVATSALGMGFDKPDLGFVVHLGAPSSAVSYYQQIGRAGRGAVNADVLLLPGREDRAIWEYFATASMPNEEQALAVLDALAQAPEGLSITALEARVQLRRSTLELLLKVLDVEGAVVKEGNYWRRTSSPWRYDNARYAAVAQARVLEQNAMLEYECTSQCRMLFLAQQLDDASAVACGRCDVCAGPWYPVEVPTEALQAAQSSFNTVGVPLQPRRMWPSGLDQLMGADAPRG-RLSKDEQAESGYALARLSDMGYGTRLRELLATNELGEPVDSEVPAELGRACVKVLAAWEWSEAGRPVAVLTLPSPVRPRLAQSLGRGLASVGRLVDLGQVSLVDEPRFFGGNSAFRCADVVRSYRVPAEVLDYVREHQCPVLLVSDVVDSRWAFTAVARELRLAG----ASAVYPFSLAATH
73754	GC_00001033	g_1130	Rothia_sp_HMSC066G07_HMSC066G07	113106	69	69	1	1	0.859906	0.959326	0.9069	2	51	16	0.0377358	2	51	16	0.0377358	0	24	45	0	0	23	46	0			SSF52540	None	PF00270	DEAD/DEAH box helicase	TIGR00614	recQ_fam: ATP-dependent DNA helicase, RecQ family	MNPEQPASSPADSLRTDSLQADPLHAEAREVLRRLTDVADAEFHDGQYEAIRALVADRARTVVVQRTGWGKSAVYFISSLLLRARGMGPALIVSPLLSLMRDQVEAASRAGVRAAMVNSANVTEWDEIRTRLETDELDVLLVGPERLNNPAFREQWLPYLLPRLGLLVIDEAHCISDWGHDFRPDYRRIGSLIKSLPVGVPVLATTATANDRVSRDIAEQLST----------DTA-P--VHVIRGPLSRESLRLGVLTLPDEAQRIGWLLTHLNDLPGSGIIYTLTVSAAEDTANALRASGYEVLAYTGKTDPDERLVAEQALKENRVKALVATSALGMGFDKPDLGFVVHLGAPSSAVSYYQQIGRAGRGAVNADVLLLPGREDRAIWEYFATASMPNEEQALAVLDALAQAPEGLSITALEARVQLRRSTLELLLKVLDVEGAVVKEGNYWRRTSSPWRYDNARYAAVAQARVLEQNAMLEYECTSQCRMLFLAQQLDDASAVACGRCDVCAGPWYPVEVPAEAQQAAQSSFNTVGVPLQPRRMWPSGLDQLMGADAPRG-RLSKDEQAESGYALARLSDMGYGTRLRELLATNELGEPVDSEVPAELGRACVKVLAAWEWSEAGRPVAVLTLPSPVRPRLAQSLGRGLASVGRLVDLGQVYLVGEPRFFGGNSAFRCADVLRSYRVPAEVLDYVREHQCPVLLVSDVVDSRWAFTAVARELRLAG----ASAVYPFSLAATH
73755	GC_00001033	g_1130	Rothia_sp_HMSC066H02_HMSC066H02	118424	69	69	1	1	0.859906	0.959326	0.9069	2	51	16	0.0377358	2	51	16	0.0377358	0	24	45	0	0	23	46	0			SSF52540	None	PF00270	DEAD/DEAH box helicase	TIGR00614	recQ_fam: ATP-dependent DNA helicase, RecQ family	MNPQHPASSPAYSSPANLLHTDSLHAEAREVLRRLTGVADAEFHDGQYEAIRALVADRARTLVVQRTGWGKSAVYFISSLLLRARGMGPALIVSPLLSLMRDQVEAASRAGVRAAMVNSANVTEWDEIHTRLEANELDVLLVGPERLNNPAFREQWLPYLLPRLGLLVIDEAHCISDWGHDFRPDYRRIGSLIKSLPVGVPVLATTATANDRVSRDIAEQLST----------DTTAP--VHVLRGPLSRESLRLGVLTLPHEAQRIGWLLTHLNSLPGSGIIYTLTVSAAEDTANALRASGYEVFAYTGKTDPDERLVAEQALKENRVKALVATSALGMGFDKPDLGFVVHLGAPSSAVSYYQQIGRAGRGAVNADVLLLPGREDRAIWEYFATASMPNEEQALAVLDALAQSPDGLSTTALEARVQLRRSTLELLLKVLDVEGAAVKEGNYWRRTSSPWQYDSARYAAVAQARVVEQNAMLEYERTSQCRMLFLAQQLDDASATACGRCDMCAGPWYPVEVPTEAQQAAQSSFNTVGVPLQPRRMWPSGLDQLMGADAPRG-RLSKGEQAEPGYALARLSDMGYGTRLRELLATNELGEPVDSEVPAELGRACVKVLAAWQWAEAGRPVAVLTLPSPVRPRLAQSLGRGLASVGHLVDLGQVSLAGEPRFFGGNSAFRCADVLRSYRVPAEVLDYVREHRCPVLLVSDVVDSRWAFTAVARELRLAG----ASAVYPFSLAATH
73756	GC_00001033	g_1130	Rothia_sp_HMSC067H10_HMSC067H10	81440	69	69	1	1	0.859906	0.959326	0.9069	2	51	16	0.0377358	2	51	16	0.0377358	0	24	45	0	0	23	46	0			SSF52540	None	PF00270	DEAD/DEAH box helicase	TIGR00614	recQ_fam: ATP-dependent DNA helicase, RecQ family	--------MPT------------LHENAQALLRKLTASPNASFHPGQFEAIEALVTDRRRTLVVQRTGWGKSAVYFISALLMRAQGSGVALIISPLLSLMRDQVQAAERAGVRAAMVNSANVTEWEAIRARLDANDLDVLLIGPERLNNPAFREEWMPYLQPRLGLLVVDEAHCISDWGHDFRPDYRRIGALIRELDTNVPVLATTATANERVSRDIAEQLAA----------GAS-PEDVVVLRGSLTRDSLRL
73757	GC_00001033	g_1130	Rothia_sp_HMSC068E02_HMSC068E02	101582	69	69	1	1	0.859906	0.959326	0.9069	2	51	16	0.0377358	2	51	16	0.0377358	0	24	45	0	0	23	46	0			SSF52540	None	PF00270	DEAD/DEAH box helicase	TIGR00614	recQ_fam: ATP-dependent DNA helicase, RecQ family	MNPQQSASSPADLLHTDSLQADPLHAEAREVLRRLTGVADAEFHDGQYEAIRALVADRARTVVVQRTGWGKSAVYFISSLLLRARGMGPALIVSPLLSLMRDQVEAASRAGVRAAMVNSANVTEWDEIRTRLETDELDVLLVGPERLNNPAFREQWLPYLLPRLGLLVIDEAHCISDWGHDFRPDYRRIGSLIKSLPVGVPVLATTATANDRVSRDIAEQLST----------DTA-P--VHVIRGPLSRESLRLGVLTLPDEAQRIGWLLTHLNDLPGSGIIYTLTVSVAEDTANALRASGYEVLAYTGKTDPDERLVAEQALKENRVKALVATSALGMGFDKPDLGFVVHLGAPSSAVSYYQQIGRAGRGAVNADVLLLPGREDRAIWEYFATASMPNEEQALAVLDALAQAPEGLSITALEARVQLRRSTLELLLKVLDVEGAVVKEGNYWRRTSSPWRYDNARYAAVAQARVLEQNAMLEYECTSQCRMLFLAQQLDDASAVACGRCDVCAGPWYPVEVPTEALQAAQSSFNTVGVPLQPRRMWPSGLDQLMGADAPRG-RLSKDEQAESGYALARLSDMGYGTRLRELLATNELGEPVDSEVPAELGRACVKVLAAWEWSEAGRPVAVLTLPSPVRPRLAQSLGRGLASVGRLVDLGQVSLVDEPRFFGGNSAFRCADVVRSYRVPAEVLDYVREHQCPVLLVSDVVDSRWAFTAVARELRLAG----ASAVYPFSLAATH
73758	GC_00001033	g_1130	Rothia_sp_HMSC068F09_HMSC068F09	95827	69	69	1	1	0.859906	0.959326	0.9069	2	51	16	0.0377358	2	51	16	0.0377358	0	24	45	0	0	23	46	0			SSF52540	None	PF00270	DEAD/DEAH box helicase	TIGR00614	recQ_fam: ATP-dependent DNA helicase, RecQ family	MNPQQPDTATS------------LRDEARELLRRLTGASEADFHDGQYEAIHALVADRARTLVVQRTGWGKSAVYFISSLLLRARGTGPALIISPLLSLMRDQVAAASRAGVRAAMVNSANVTEWDRIREQVEADELDVLLVGPERLNNPAFREQWLPFLMPRLGLLVIDEAHCISDWGHDFRPDYRRIGALISSLPAGVPVLATTATANDRVTRDIAEQLSA----------AAGDAPEVYVVRGPLSRASLRLGVLALPDEGQRLGWLMAHLNELPGSGIIYALTVSAAEDTASALRARGYDVLAYTGKTDPDERMAAEQALKENRVKALVATSALGMGFDKPDLGFVVHLGAPSSAVSYYQQIGRAGRGAANADVLLLPGREDRAIWEYFATSSMPEEEKALQVLAALEQTPEGLSLAALEARVQLRRSILELLLKVLDVEGAVVKEGSRWCRTSAPWSYDRERYAGVARARVREQESMLEYERTEGCRMVFLARQLDDTSAQPCGRCDRCAGPWYSTQVPEEAQQAARQSFATVGVPVEPRRMWPTGLDQLMGASAPRG-RLSKDEQAEPGYALARLSDMGYGTRLRELFATNELGEPVDSEVPTDLGRACVKVLAAWQWGAAGRPTAVLTLPSPVRPRLAQSLGRGLATVGRLMDLGQVSLVEEPRFFGGNSAFRCADVLRSYLVPSEVLDYVRENRCAVLLVSDLVDSRWANTVVARALREAG----AAAVYPFSLAATH
73759	GC_00001033	g_1130	Rothia_sp_HMSC069C01_HMSC069C01	116232	69	69	1	1	0.859906	0.959326	0.9069	2	51	16	0.0377358	2	51	16	0.0377358	0	24	45	0	0	23	46	0			SSF52540	None	PF00270	DEAD/DEAH box helicase	TIGR00614	recQ_fam: ATP-dependent DNA helicase, RecQ family	--------MPT------------LHENAQALLRKLTANPNASFHPGQFEAIEALVTDRRRTLVVQRTGWGKSAVYFISALLMRAQGSGVALIISPLLSLMRDQVQAAERAGVRAAMVNSANVTEWEAIRARLDANELDVLLIGPERLNNPAFREEWMPYLQPQLGLLVVDEAHCISDWGHDFRPDYRRIGALIRELDTNVPVLATTATANERVSRDIAEQLAA----------GAS-PEDVVVLRGSLTRDSLRL
73760	GC_00001033	g_1130	Rothia_sp_HMSC069C03_HMSC069C03	84879	69	69	1	1	0.859906	0.959326	0.9069	2	51	16	0.0377358	2	51	16	0.0377358	0	24	45	0	0	23	46	0			SSF52540	None	PF00270	DEAD/DEAH box helicase	TIGR00614	recQ_fam: ATP-dependent DNA helicase, RecQ family	MNPEQAASSSA----------DLLHAEAREVLRRLTGVANAEFHDGQYEAIRALVADRARTLVVQRTGWGKSAVYFISSLLLRARGMGPALIVSPLLSLMRDQVEAASRAGVRAAMVNSANVTEWDEIRTRLEANELDVLLVGPERLNNAAFREQWLPYLLPRLGLLVIDEAHCISDWGHDFRPDYRRIGSLIKSLPAGVPVLATTATANDRVSRDIAEQLST----------DTTAP--VHVLRGPLSRESLRLGVLTLPHEAQRIGWLLMHLNSLPGSGIIYTLTVSAAEDTANALRASGHEVLAYTGKTDPDERLVAEQALKENRVKALVATSALGMGFDKPDLGFVVHLGAPSSAVSYYQQIGRAGRGAVNADVLLLPGREDRAIWEYFATASMPNEEQALAVLDALAQSPEGLSITALEARVQLRRSTLELLLKVLDVEGAAVKEGNYWRRTSLPWQYDSARYAAVAQARVAEQNAMLEYERTSQCRMLFLAQQLDDASATACGRCDVCAGPWYPVEVPAEAQQAAQSSFNTVGVPLQPRRMWPSGLDQLMGADAPRG-RLSKDEQAEAGYALARLSDMGYGTRLRELLATNELGEPVDSEVPAELGRACVKVLAAWEWSEAGRPVAVLTLPSPVRPRLAQSLGRGLASVGRLVDLGQVSLVGEPRFFGGNSAFRCADVLRSYRVPAEVLDYVREHRCPVLLVSDVVDSRWAFTAVARELRLAG----ASAVYPFSLAATH
73761	GC_00001033	g_1130	Rothia_sp_HMSC069C04_HMSC069C04	96113	69	69	1	1	0.859906	0.959326	0.9069	2	51	16	0.0377358	2	51	16	0.0377358	0	24	45	0	0	23	46	0			SSF52540	None	PF00270	DEAD/DEAH box helicase	TIGR00614	recQ_fam: ATP-dependent DNA helicase, RecQ family	MNPEQPASSPA----------DLLHAEAREVLRRLTGVANAEFHDGQYEAIRALVADRARTLVVQRTGWGKSAVYFISSLLLRARGMGPALIVSPLLSLMRDQVEAASRAGVRAAMVNSANVTEWDEIRTRLEANELDVLLVGPERLNNAAFREQWLPYLLSRLGLLVIDEAHCISDWGHDFRPDYRRIGSLIKSLPVGVPVLATTATANDRVSRDIAEQLST----------DTTAP--VHVLRGPLSRESLRLGVLTLPDEAQRIGWLLTHLNSLPGSGIIYMLTVSAAEDTANALRASGYEVLAYTGKTDPDERLVAEQALKENRVKALVATSALGMGFDKPDLGFVVHLGAPSSAVSYYQQIGRAGRGAVNADVLLLPGREDRAIWEYFATASMPNEEQALAVLDALAHSPEGLSVTALEARVQLRRSTLELLLKVLDVEGAAVKEGNYWRRTSSPWQYDSARYAAVAQARVVEQNAMLEYERTSQCRMLFLAQQLDDDSATACGRCDVCAGPWYPVEVPAEAQQAAQSSFNTVGVPLQPRRMWPSGLDQLMGADAPRG-RLSKDEQAESGYALARLSDMGYGTRLRELLATNELGEPVDSEVPAELGRACVKVLAAWEWSEAGRPVAVLTLPSPVRPRLAQSLGRGLASVGRLVDLGRVSLVGEPRFFGGNSAFRCADVLRSYRVPAEVLDYVHEHRCPVLLVSDVVDSRWAFTAVARELRLAG----ASAVYPFSLAATH
73762	GC_00001033	g_1130	Rothia_sp_HMSC069C10_HMSC069C10	90894	69	69	1	1	0.859906	0.959326	0.9069	2	51	16	0.0377358	2	51	16	0.0377358	0	24	45	0	0	23	46	0			SSF52540	None	PF00270	DEAD/DEAH box helicase	TIGR00614	recQ_fam: ATP-dependent DNA helicase, RecQ family	MNPEQPASSPA----------DLLHAEAREVLRCLTGVTNAEFHDGQYEAIRALVADRARTLVVQRTGWGKSAVYFISSLLLRARGMGPALIVSPLLSLMRDQVEAASRAGVRAAMVNSANVTEWDEIRTRLEADELDVLLVGPERLNNPAFREQWLPYLLPRLGLLVIDEAHCISDWGHDFRPDYRRIGSLIRSLPVGVPVLATTATANDRVSRDIAEQLST----------DTTAP--VHVLRGPLSRESLRLGVLTLPHEAQRIGWLLTHLNSLPGSGIIYTLTVSAAEDTTNALRASGYKVLAYTGKTDPDERLVAEQALKENRVKALVATSALGMGFDKPDLGFVVHLGAPSSAVSYYQQIGRAGRGAVNADVLLLPGREDRAIWEYFATASMPNEEQALAVLDTLAQSPEGLSITALEARVQLRRSTLELLLKVLDVEGAAVKEGNYWRRTSSPWQYDSARYAAVAQARVLEQNAMLEYERTSQCRMLFLAQQLDDASATACGRCDVCAGPWYPVEVPAEAQQAAQSSFNTVGVPLQPRRMWPSGLDQLMGADAPRG-RLSKDEQAESGYALARLSDMGYGTRLREFLATNELGEPVDSEVPAELGRACVKVLAAWEWSEAGRPVAVLTLPSPVRPRLAQSLGRGLASVGRLVDLGWVSLVGEPRFFGGNSAFRCADVLRSYRVPAEVLDYVREHRCPVLLVSDVVDSRWAFTVVARELRLAG----ASAVYPFSLAATH
73763	GC_00001033	g_1130	Rothia_sp_HMSC069D01_HMSC069D01	77804	69	69	1	1	0.859906	0.959326	0.9069	2	51	16	0.0377358	2	51	16	0.0377358	0	24	45	0	0	23	46	0			SSF52540	None	PF00270	DEAD/DEAH box helicase	TIGR00614	recQ_fam: ATP-dependent DNA helicase, RecQ family	MNPQQSASSPADSLRTDSLQADPLHAEAREVLRRLTGVADAEFHDGQYEAIRALVADRARTVVVQRTGWGKSAVYFISSLLLRARGMGPALIVSPLLSLMRDQVEAASRAGVRAAMVNSANVTEWDEIRTRLETDELDVLLVGPERLNNPAFREQWLPYLLPRLGLLVIDEAHCISDWGHDFRPDYRRIGSLIKSLPVGVPVLATTATANDRVSRDIAEQLST----------DTA-P--VHVIRGPLSRESLRLGVLTLPDEAQRIGWLLTHLNDLPGSGIIYTLTVSAAEDTANALRASGYEVLAYTGKTDPDERLVAEQALKENRVKALVATSALGMGFDKPDLGFVVHLGAPSSAVSYYQQIGRAGRGAVNADVLLLPGREDRAIWEYFATASMPNEEQALAVLDALAQTPEGLSITALEARVQLRRSTLELLLKVLDVEGAVVKEGNYWRRTSSPWRYDNARYAAVAQARVLEQNAMLEYECTSQCRMLFLAQQLDDASAVACGRCDVCAGPWYPVEVPTEALQAAQSSFNTVGVPLQPRRMWPSGLDQLMGADAPRG-RLSKDEQAESGYALARLSDMGYGTRLRELLATNELGEPVDSEVPAELGRACVKVLAAWQWSEAGRPVAVLTLPSPVRPRLAQSLGRGLASVGRLVDLGRVSLVGEPRFFGGNSAFRCADVLRSYRVPAEVLDYVREHRCPVLLVSDVVDSRWAFTAVARELRLAG----ASAVYPFSLAATH
73764	GC_00001033	g_1130	Rothia_sp_HMSC071B01_HMSC071B01	66373	69	69	1	1	0.859906	0.959326	0.9069	2	51	16	0.0377358	2	51	16	0.0377358	0	24	45	0	0	23	46	0			SSF52540	None	PF00270	DEAD/DEAH box helicase	TIGR00614	recQ_fam: ATP-dependent DNA helicase, RecQ family	MNPQQSASSPADSLRTDSLQADPLHAEAREVLRRLTGVADAEFHDGQYEAIRALVADRARTVVVQRTGWGKSAVYFISSLLLRARGMGPALIVSPLLSLMRDQVEAASRAGVRAAMVNSANVTEWDEIRTRLETDELDVLLVGPERLNNPAFREQWLPYLLPRLGLLVIDEAHCISDWGHDFRPDYRRIGSLIKSLPVGVPVLATTATANDRVSRDIAEQLST----------DTA-P--VHVIRGPLSRESLRLGVLTLPDEAQRIGWLLTHLNDLPGSGIIYTLTVSAAEDTANALRASGYEVLAYTGKTDPDERLVAEQALKENRVKALVATSALGMGFDKPDLGFVVHLGAPSSAVSYYQQIGRAGRGAVNADVLLLPGREDRAIWEYFATASMPNEEQALAVLDALAQTPEGLSITALEARVQLRRSTLELLLKVLDVEGAVVKEGNYWRRTSSPWRYDNARYAAVAQARVLEQNAMLEYECTSQCRMLFLAQQLDDASAVACGRCDVCAGPWYPVEVPTEALQAAQSSFNTVGVPLQPRRMWPSGLDQLMGADAPRG-RIRPEEQAEPGYALARLSDMGYGTRLRELLATNELGEPVDSEVPAELGRACVKVLAAWEWAEAGRPVAVLTLPSPVRPRLAQSLGRGLASVGRLVDLGQVSLVDEPRFFGGNSAFRCADVVRSYRVPAEVLDYVREHQCPVLLVSDVVDSRWAFTAVARELRLAG----ASAVYPFSLGATH
73765	GC_00001033	g_1130	Rothia_sp_HMSC071C12_HMSC071C12	108041	69	69	1	1	0.859906	0.959326	0.9069	2	51	16	0.0377358	2	51	16	0.0377358	0	24	45	0	0	23	46	0			SSF52540	None	PF00270	DEAD/DEAH box helicase	TIGR00614	recQ_fam: ATP-dependent DNA helicase, RecQ family	MNPQQPASSPA----------DLLHAEARDVLRCLTGVANAEFHDGQYEAIRALVADRARTLVVQRTGWGKSAVYFISSLLLRARGMGPALIVSPLLSLMRDQVEAASRAGVRAAMVNSANVTEWDEIRTRLEANELDVLLVGPERLNNAAFREQWLPYLLSRLGLLVIDEAHCISDWGHDFRPDYRRIGSLIKSLPVGVPVLATTATANDRVSRDIAEQLST----------DTTAP--VHVLRGPLSRESLRLGVLTLPDEAQRIGWLLTHLNSLPGSGIIYMLTVSAAEDTANALRASGYEVLAYTGKTDPDERLVAEQALKENRVKALVATSALGMGFDKPDLGFVVHLGAPSSAVSYYQQIGRAGRGAVNADVLLLPGREDRAIWEYFATASMPNEEQALAVLDALAHSPEGLSVTALEARVQLRRSTLELLLKVLDVEGAAVKEGNYWRRTSSPWQYDSARYAAVAQARVVEQNAMLEYERTSQCRMLFLAQQLDDASATACGRCDVCAGPWYPVEVPAEAQQAAQSSFNTVGVPLQPRRMWPSGLDQLMGADAPRG-RLSKDEQAESGYALARLSDMGYGTRLRELLATNELGEPVDSEVPAELGRACVKVLAAWEWAEAGRPVAVLTLPSPVRPRLAQSLGRGLASVGRLVDLGQVSLVGEPRFFGGNSAFRCADVLRSYRVPAEVLDYVREHRCPVLLVSDVVDSRWAFTVVARELRLAG----ASAVYPFSLAATH
73766	GC_00001033	g_1130	Rothia_sp_HMSC071F11_HMSC071F11	69346	69	69	1	1	0.859906	0.959326	0.9069	2	51	16	0.0377358	2	51	16	0.0377358	0	24	45	0	0	23	46	0			SSF52540	None	PF00270	DEAD/DEAH box helicase	TIGR00614	recQ_fam: ATP-dependent DNA helicase, RecQ family	--------MPT------------LHENAQALLRKLTASPNASFHPGQFEAIEALVTDRRRTLVVQRTGWGKSAVYFISALLMRAQGSGVALIISPLLSLMRDQVQAAERAGVRAATVNSANVTEWEAIRARLDANDLDVLLIGPERLNNPAFREEWMPYLQPRLGLLVVDEAHCISDWGHDFRPDYRRIGALIRELDTNVPVLATTATANERVSRDIAEQLAA----------GAN-PEDVVVLRGSLTRDSLRL
73767	GC_00001033	g_1130	Rothia_sp_HMSC072B03_HMSC072B03	75961	69	69	1	1	0.859906	0.959326	0.9069	2	51	16	0.0377358	2	51	16	0.0377358	0	24	45	0	0	23	46	0			SSF52540	None	PF00270	DEAD/DEAH box helicase	TIGR00614	recQ_fam: ATP-dependent DNA helicase, RecQ family	MNPQQPDTATS------------LRDEARELLRRLTGASEADFHDGQYEAIHALVADRARTLVVQRTGWGKSAVYFISSLLLRARGAGPALIISPLLSLMRDQVAAASRAGVRAAMVNSANVTEWDRIREQVEADELDVLLVGPERLNNPAFREQWLPFLMPRLGLLVIDEAHCISDWGHDFRPDYRRIGALISSLPAGVPVLATTATANDRVTRDIAEQLSA----------AAGDAPEVYVVRGPLSRASLRLGVLALPDEGQRLGWLMAHLNELPGSGIIYALTVSAAEDTASALRARGYDVLAYTGKTDPDERMAAEQALKENRVKALVATNALGMGFDKPDLGFVVHLGAPSSAVSYYQQIGRAGRGAANADVLLLPGRGDRAIWEYFATSSMPEEEKALQVLAALEQTSEGLSLTALEARVQLRRSTLELLLKVLDVEGAVVKKGSRWCRTSAPWSYDRERYAGVARARVREQESMLEYERTEGCRMVFLARQLDDTSAQLCGRCDRCAGPWYSTQVPEEAQQAARQSFATVGVPVEPRRMWPTGLDQLVGASAPRG-RLSKDEQAEPGYALARLSDMGYGTRLRELFATNELGEPVDSEVPTDLGRACVKVLAAWQWGAAGRPTAVLTLPSPVRPRLAQSLGRGLASVGRLTDLGQVSLVEEPRFFGGNSAFRCADVLRSYLVPSEVLDYVRENRCAVLLVSDLVDSRWANTVVARALREAG----AAAVYPFSLAATH
73768	GC_00001033	g_1130	Rothia_sp_HMSC072B04_HMSC072B04	105126	69	69	1	1	0.859906	0.959326	0.9069	2	51	16	0.0377358	2	51	16	0.0377358	0	24	45	0	0	23	46	0			SSF52540	None	PF00270	DEAD/DEAH box helicase	TIGR00614	recQ_fam: ATP-dependent DNA helicase, RecQ family	MNPEQPASSPA----------DLLHAEAREVLRRLTGVADAEFHDGQYEAISALVADRARTLVVQRTGWGKSAVYFISSLLLRARGMGPALIVSPLLSLMRDQVEAASRAGVRAAMVNSANVTEWDEIRTRLEANELDVLLVGPERLNNPAFREQWLPYLLPRLGLLVIDEAHCISDWGHDFRPDYRRIGPLIKSLPVGVPVLATTATANDRVSRDIAEQLST----------DTTAP--VHVLRGPLSRESLRLGVLTLPHEAQRIGWLLTHLNSLPGSGIIYTLTVSAAEDTANALRASGYEVLAYTGKTDPDERLVAEQALKENRVKALVATSALGMGFDKPDLGFVVHLGAPSSAVSYYQQIGRAGRGAVNADVLLLPGREDRAIWEYFATASMPNEEQALAVLDALAQSPDGLSITALEARVQLRRSTLELLLKVLDVEGAAVKEGNYWHRTSSPWQYDSARYAAVAQARVAEQNAMLEYERTSQCRMLFLAQQLDDASATACGRCDVCAGPWYPVEVPAEAQQAAQSSFNTVGVPLQPRRMWPSGLDQLMGADAPRG-RLSKDEQAESGYALARLSDMGYGTRLRELLATNELGEPVDSEVPAELGRACVKVLAAWEWAEAGRPVAVLTLPSPVRPRLAQSLGRGLASVGRLVDLGRVSLVGEPRFFGGNSAFRCADVLRSYRVPAEVLDYVSEHRCPVLLVSDVVDSRWAFTVVARELRLAG----ASAVYPFSLATTH
73769	GC_00001033	g_1130	Rothia_sp_HMSC072E10_HMSC072E10	109504	69	69	1	1	0.859906	0.959326	0.9069	2	51	16	0.0377358	2	51	16	0.0377358	0	24	45	0	0	23	46	0			SSF52540	None	PF00270	DEAD/DEAH box helicase	TIGR00614	recQ_fam: ATP-dependent DNA helicase, RecQ family	MNPQQPDTATS------------LRDEARELLRRLTGASEADFHDGQYEAIHALVADRARTLVVQRTGWGKSAVYFISSLLLRARGTGPALIISPLLSLMRDQVAAASRAGVRAAMVNSANVTEWDRIREQVEADELDVLLVGPERLNNPAFREQWLPFLMPRLGLLVIDEAHCISDWGHDFRPDYRRIGALISSLPAGVPVLATTATANDRVTRDIAEQLSA----------AAGDAPEVYVVRGPLSRASLRLGVLALPDEGQRLGWLMAHLNELPGSDIIYALTVSAAEDTASALRARGYDVLAYTGKTDPDERMAAEQALKENRVKALVATSALGMGFDKPDLGFVVHLGAPSSAVSYYQQIGRAGRGAANADVLLLPGRGDQAIWEYFATSSMPEEEKALQVLAALEQTPEGLSLTALEARVQLRRSTLELLLKVLDVGGAVVKEGSRWCRTSAPWSYDRERYAGVARARVREQESMLEYERTEGCRMVFLARQLDDTSAQPCGRCDRCAGPWYSTQVPEEAQQAARQSFATVGVPVEPRRMWPTGLDQLMGASAPRG-RLSKDEQAEPGYALARLSDMGYGTRLRELFATNELGEPVDSEVPTDLGRACVKVLAAWQWGAAGRPTAVLTLPSPVRPRLAQSLGRGLASVGRLTDLGQVSLVEEPRFFGGNSAFRCADVLRSYLVPSEVLDYVRENRCAVLLVSDLVDSRWANTVVARALREAG----AAAVYPFSLAATH
73770	GC_00001033	g_1130	Rothia_sp_HMSC073B08_HMSC073B08	98233	69	69	1	1	0.859906	0.959326	0.9069	2	51	16	0.0377358	2	51	16	0.0377358	0	24	45	0	0	23	46	0			SSF52540	None	PF00270	DEAD/DEAH box helicase	TIGR00614	recQ_fam: ATP-dependent DNA helicase, RecQ family	MNPEQPASSPT----------DLLHTEAREVLRRLTGVADAEFHDGQYEAIRALVADRARTLVVQRTGWGKSAVYFISSLLLRARGMGPALIVSPLLSLMRDQVEAASRAGVRAAMVNSANVTEWDEIRTRLEANELDVLLVGPERLNNAAFREQWLPYLLPRLGLLVIDEAHCISDWGHDFRPDYRRIGSLIRSLPVGVPVLATTATANDRVSRDIAEQLST----------DTTAP--VHVLRGPLSRKSLRLGVLTLPHEAQRIGWLLTHLNSLPGSGIIYTLTVSAAEDTANALRASGYEVLAYTGKTDPDERLVAEQALKENRVKALVATSALGMGFDKPDLGFVVHLGAPSSAVSYYQQIGRAGRGAVNADVLLLPGREDRAIWEYFATASMPNEEQALAVLDALAQSPDGLSITALEARVQLRRSTLELLLKVLDVEGAAVKEGNYWHRTSSPWQYDSARYAAVAQARVAEQNAMLEYERTSQCRMLFLAQQLDDASATACGRCDVCAGPWYPVEVPAEAQQAAQSSFNTVGVPLQPRRMWPSGLDQLMGADAPRG-RLSKDEQAESGYALARLSDMGYGTRLRELLATNELGEPVDSEAPAELGRACVKVLAAWEWSEAGRPVAVLTLPSPVRPRLAQSLGRGLASVGRLVDLGRVSLVGEPRFFGGNSAFRCADVLRSYRVPAEVLDYVSEHRCPVLLVSDVVDSRWAFTVVARELRLAG----ASAVYPFSLATTH
73771	GC_00001033	g_1130	Rothia_sp_HMSC075F09_HMSC075F09	79214	69	69	1	1	0.859906	0.959326	0.9069	2	51	16	0.0377358	2	51	16	0.0377358	0	24	45	0	0	23	46	0			SSF52540	None	PF00270	DEAD/DEAH box helicase	TIGR00614	recQ_fam: ATP-dependent DNA helicase, RecQ family	MNPQQSASSPADSLRTDSLQADPLHAEAREVLRRLTGVADAEFHDGQYEAIRALVADRARTVVVQRTGWGKSAVYFISSLLLRARGMGPALIVSPLLSLMRDQVEAASRAGVRAAMVNSANVTEWDEIRTHLEANELDVLLVGPERLNNPAFREQWLPYLLPRLGLLVIDEAHCISDWGHDFRPDYRRIGSLIKSLPVGVPVLATTATANDRVSRDIAEQLST----------DTTAP--VHVLRGPLSRESLRLGVLTLPDEAQRIGWLLTHLNSLPGSGIIYTLTVSAAEDTANALRASGYEVLAYTGKTDPDERLVAEQALKENRVKALVATSALGMGFDKPDLGFVVHLGAPSSAVSYYQQIGRAGRGAVNADVLLLPGREDRAIWEYFATASMPNEEQALAVLDVLAQSPEGLSITALEARVQLRRSTLELLLKVLDVEGAAVKEGNYWRRTSLPWQYDSARYAAVAQARVVEQNAMLEYERTSQCRMLFLAQQLDDASATACGRCDVCAGPWYPVEVPAEAQQAAQSSFNTVGVPLQPRRMWPSGLDQLMGADAPRG-RLSKDEQAESGYALARLSDMGYGTRLRELLATNELGEPVDSEVPAELGRACVKVLAAWEWSEAGRPVAVLTLPSPVRPRLAQSLGRGLASVGRLVDLGWVSLVGEPRFFGGNSAFRCADVLRSYRVPAEVLDYVREHRCPVLLVSDVVDSRWAFTVVARELRLAG----ASAVYPFSLAATH
73772	GC_00001033	g_1130	Rothia_sp_HMSC076D04_HMSC076D04	114350	69	69	1	1	0.859906	0.959326	0.9069	2	51	16	0.0377358	2	51	16	0.0377358	0	24	45	0	0	23	46	0			SSF52540	None	PF00270	DEAD/DEAH box helicase	TIGR00614	recQ_fam: ATP-dependent DNA helicase, RecQ family	MNPEQPASSPA----------DLLHAEAREVLRCLTGVTNAEFHDGQYEAIRALVADRARTLVVQRTGWGKSAVYFISSLLLRARGMGPALIVSPLLSLMRDQVEAASRAGVRAAMVNSANVTEWDEIRTRLEADELDVLLVGPERLNNPAFREQWLPYLLPRLGLLVIDEAHCISDWGHDFRPDYRRIGSLIRSLPVGVPVLATTATANDRVSRDIAEQLST----------DTTAP--VHVLRGPLSRESLRLGVLTLPHEAQRIGWLLTHLNSLPGSGIIYTLTVSAAEDTTNALRASGYKVLAYTGKTDPDERLVAEQALKENRVKALVATSALGMGFDKPDLGFVVHLGAPSSAVSYYQQIGRAGRGAVNADVLLLPGREDRAIWEYFATASMPNEEQALAVLDTLAQSPEGLSITALEARVQLRRSTLELLLKVLDVEGAAVKEGNYWRRTSSPWQYDSARYAAVAQARVLEQNAMLEYERTSQCRMLFLAQQLDDASATACGRCDVCAGPWYPVEVPAEAQQAAQSSFNTVGVPLQPRRMWPSGLDQLMGADAPRG-RLSKDEQAESGYALARLSDMGYGTRLREFLATNELGEPVDSEVPAELGRACVKVLAAWEWSEAGRPVAVLTLPSPVRPRLAQSLGRGLASVGRLVDLGWVSLVGEPRFFGGNSAFRCADVLRSYRVPAEVLDYVREHRCPVLLVSDVVDSRWAFTVVARELRLAG----ASAVYPFSLAATH
73773	GC_00001033	g_1130	Rothia_sp_HMSC078H08_HMSC078H08	67447	69	69	1	1	0.859906	0.959326	0.9069	2	51	16	0.0377358	2	51	16	0.0377358	0	24	45	0	0	23	46	0			SSF52540	None	PF00270	DEAD/DEAH box helicase	TIGR00614	recQ_fam: ATP-dependent DNA helicase, RecQ family	MNPQQSASSPADSLRTDSLQADPLHAEAREVLRRLTGVADAEFHDGQYEAIRALVADRARTVVVQRTGWGKSAVYFISSLLLRARGMGPALIVSPLLSLMRDQVEAASRAGVRAAMVNSANVTEWDEIRTRLEANELDVLLVGPERLNNPAFREQWLPYLLPRLGLLVIDEAHCISDWGHDFRPDYRRIGSLIKSLPAGVPVLATTATANDRVSRDIAEQLST----------DTTAP--VHVLRGPLSRESLRLGVLTLPHEAQRIGWLLMHLNSLPGSGIIYTLTVSAAEDTANALRASGYEVLAYTGKTDPDERLVAEQALKENRVKALVATSALGMGFDKPDLGFVVHLGAPSSAVSYYQQIGRAGRGAVNADVLLLPGREDRAIWEYFATASMPNEEQALAVLDALAQSPEGLSITALEARVQLRRSTLELLLKVLDVEGAAVKEGNYWRRTSSPWRYDNARYAAVAQARVLEQNAMLEYEHTSQCRMLFLAQQLDDASATACGRCDVCAGPWYPVEVPAEAQQAAQSSFNTVGVPLQPRRMWPSGLDQLMGADAPRG-RLSKDEQAESGYALARLSDMGYGTRLRELLATNELGEPVDSEVPAELGRACVKVLAAWEWSEAGRPVAVLTLPSPVRPRLAQSLGRGLASVGRLVDLGQVSLVGEPRFFGGNSAFRCADVLRSYRVPAEVLDYVREHRCPVLLVSDVVDSRWAFTVVARELRLAG----ASAVYPFSLAATH
73774	GC_00001033	g_1130	Rothia_sp_HMSC08A08_HMSC08A08	63450	69	69	1	1	0.859906	0.959326	0.9069	2	51	16	0.0377358	2	51	16	0.0377358	0	24	45	0	0	23	46	0			SSF52540	None	PF00270	DEAD/DEAH box helicase	TIGR00614	recQ_fam: ATP-dependent DNA helicase, RecQ family	--------MPT------------LHENAQALLRKLTANPNASFHPGQFEAIEALVTDRRRTLVVQRTGWGKSAVYFISALLMRAQGSGVALIISPLLSLMRDQVQAAERAGVRAAMVNSANVTEWEAIRARLDANELDVLLIGPERLNNPAFREEWMPYLQPRLGLLVVDEAHCISDWGHDFRPDYRRIGALIRELDANVPVLATTATANERVSRDIAEQLVA----------GAN-PEDVVVLRGSLTRDSLRL
73775	GC_00001034	g_1130	Rothia_aeria_F0184_F0184	4383	69	69	1	1	0.744246	0.894395	0.812442	3	50	16	0.0566038	3	50	16	0.0566038	0	24	45	0	0	23	46	0			SSF52317	None					-----------------------MAQEQPVVAILGEPGTFGELAQALGRAGAQVLVTKTSNELLDADGMIIPGHTSSIETYRTVQSFDAERVVGRRVAGGRPVLFAGAAFGMLFETMDDTTPA-GTVEVKGMGEWPGHTCKLAAAGAPLGVQQLVPAQESSLLHNLPGALRYKAEDGVLRWEFEQNIDYMRAPAVSWTQTTPPYIAAVENGPLTAVQFCPIASGEPGEEFMRRWVASLPVTGR-------MSV--
73776	GC_00001034	g_1130	Rothia_aeria_F0474_F0474	2010	69	69	1	1	0.744246	0.894395	0.812442	3	50	16	0.0566038	3	50	16	0.0566038	0	24	45	0	0	23	46	0			SSF52317	None					-----------------------MAQEQPVVAILGEPGTFGELAQALGRAGAQVLVTKTSNELLDADGMIIPGHTSSIETYRTVQSFDAERVVGRRVAGGRPVLFAGAAFGMLFETMD-DTTSAGTVEVKGMGEWPGHACKLAAVGAPLGVQQLVPAQESSLLHNLPGALRYKAEDGVLRWEFEQNIDYMRAPAVSWTQTTPPYIAAVENGPLTAVQFCPIASGEPGEEFMRRWVASLPVTGR-------MSV--
73777	GC_00001034	g_1130	Rothia_dentocariosa_1233_RDEN	16456	69	69	1	1	0.744246	0.894395	0.812442	3	50	16	0.0566038	3	50	16	0.0566038	0	24	45	0	0	23	46	0			SSF52317	None					------------------------MPTRPTVAILGEFGTYGELQQACERVGAQAFVTTDLNSLRDADGMVIAGHKKSLETYEAVRKFHGDRVLGRRVAGGRPVLVAGAGFGMLFEVIRTVNPDLGDLDISALGEWPGAAQDLATAGAHRGHYRVEAAASSKFLQDLPEPLNFKAEDGVFTWDFDQSIDYMEPPAVSWTDADPRYIAAVENGPLTAIQFCPVASGAAGEEFLRRWVAHLPVMNR-------L----
73778	GC_00001034	g_1130	Rothia_dentocariosa_1234_RDEN	15205	69	69	1	1	0.744246	0.894395	0.812442	3	50	16	0.0566038	3	50	16	0.0566038	0	24	45	0	0	23	46	0			SSF52317	None					------------------------MPTRPTVAILGEFGTYGELQQACERVGAQAFVTTDLNSLRDADGMVIAGHKKSLETYEAVRKFHGDRVLGRRVAGGRPVLVAGAGFGMLFEVIRTVNPDLGDLDISALGEWPGAAQDLATAGAHRGHYRVEAAASSKFLQDLPEPLNFKAEDGVFTWDFDQSIDYMEPPAVSWTDADPRYIAAVENGPLTAIQFCPVASGAAGEEFLRRWVAHLPVMNR-------L----
73779	GC_00001034	g_1130	Rothia_dentocariosa_694_RDEN	19238	69	69	1	1	0.744246	0.894395	0.812442	3	50	16	0.0566038	3	50	16	0.0566038	0	24	45	0	0	23	46	0			SSF52317	None					------------------------MTTRPTVAILGEFGTYGELQQACERVGAQAFVTTDLDSLRDADGMVIAGHKKSLETYEAVRKLHGDRVLGRRVAGGRPVLVAGAGFGMLFEVIRTVNPDLGDLDISALGEWPGAAQALATAGAHPGHYRVEAAASSKFLQDLPEPLNFKAEDAVFTWDFDQSIDYMEPPAVSWTDADPRYIAAVENGPLTAIQFCPVASGAAGEEFLRRWVAHLPVMNR-------L----
73780	GC_00001034	g_1130	Rothia_dentocariosa_ATCC_17931_ATCC_17931	8254	69	69	1	1	0.744246	0.894395	0.812442	3	50	16	0.0566038	3	50	16	0.0566038	0	24	45	0	0	23	46	0			SSF52317	None					------------------------MPTRPTVAILGEFGTYGELQQACERVGAQAFVTTDLDSLRDADGTVIAGHKKSLETYEAVRKLHGDRVLGRRVAGGRPVLVAGAGFGMLFEVIRTVNPELGDLDISALGEWPGAAQDLATAGAHPGCYRVEAAVSSKFLQDLPEPLNFKAEDGVFTWDFDQSIDYMEPPAVSWTDADPRYIAAVENGPLTAIQFCPVASGAAGEEFLRRWVAHLPVMNR-------L----
73781	GC_00001034	g_1130	Rothia_dentocariosa_C6B	9202	69	69	1	1	0.744246	0.894395	0.812442	3	50	16	0.0566038	3	50	16	0.0566038	0	24	45	0	0	23	46	0			SSF52317	None					-----------------------MAQEQPVVAILGEPGTFGELAQALGRAGAQVLVTKTSNELLDADGMIIPGHTSSIETYRTVQSFDAERVVGRRVAGGRPVLFAGAAFGMLFETMD-DTTSAGTVEVKGMGEWPGHACKLAAVGAPLGVQQLVPAQESSLLHNLPGALRYKAEDGVLRWEFEQNIDYMRAPAVSWTQTTPPYIAAVENGPLTAVQFCPIASGEPGEEFMRRWVASLPVTGR-------MSV--
73782	GC_00001034	g_1130	Rothia_dentocariosa_C6D	13369	69	69	1	1	0.744246	0.894395	0.812442	3	50	16	0.0566038	3	50	16	0.0566038	0	24	45	0	0	23	46	0			SSF52317	None					-----------------------MAQEQPVVAILGEPGTFGELAQALGRAGAQVLVTKTSNELLDADGMIIPGHTSSIETYRTVQSFDAERVVGRRVAGGRPVLFAGAAFGMLFETMD-DTTSAGTVEVKGMGEWPGHACKLAAVGAPLGVQQLVPAQESSLLHNLPGALRYKAEDGVLRWEFEQNIDYMRAPAVSWTQTTPPYIAAVENGPLTAVQFCPIASGEPGEEFMRRWVASLPVTGR-------MSV--
73783	GC_00001034	g_1130	Rothia_dentocariosa_M567_M567	6394	69	69	1	1	0.744246	0.894395	0.812442	3	50	16	0.0566038	3	50	16	0.0566038	0	24	45	0	0	23	46	0			SSF52317	None					------------------------MPTRPTVAILGEFGTYSELQQACERVGAQAFVTTDLNSLRDADGMVIAGHKKSLETYEAVRKLHGDRVLGRRVAGGRPVLVAGAGFGMLFEIIRTVNPELGDLDISALGEWPGAAQDLATAGAHPGYYRVEVAVSSKFLQDLPEPLNFKAEDGVFTWDFDQSIDYMEPPAVSWTDADPRYIAAVENGPLTAIQFCPVASGAAGEEFLRRWVAHLPVMNR-------L----
73784	GC_00001034	g_1130	Rothia_dentocariosa_OG2_1	20809	69	69	1	1	0.744246	0.894395	0.812442	3	50	16	0.0566038	3	50	16	0.0566038	0	24	45	0	0	23	46	0			SSF52317	None					------------------------MPTRPTVAILGEFGTYGELQQACERVGAQAFVTTDLNSLRDADGMVIAGHKKSLETYEAVRKLHGDRVLGRRVAGGRPVLVAGAGFGMLFEVIRTVNPELGDLDISALGEWPGAAQDLATAGAHRGHYRVEAAVSSKFLQDLPEPLNFKAEDGVFTWDFDQSIDYMEPPAVSWTDADPRYIAAVENGPLTAIQFCPVASGAAGEEFLRRWVAHLPVMNR-------L----
73785	GC_00001034	g_1130	Rothia_dentocariosa_OG2_2	23553	69	69	1	1	0.744246	0.894395	0.812442	3	50	16	0.0566038	3	50	16	0.0566038	0	24	45	0	0	23	46	0			SSF52317	None					------------------------MTTRPTVAILGEFGTYGELQQACERVGAQAFVTTDLDSLRDADGMVIAGHKKSLETYEAVRKLHGDRVLGRRVAGGRPVLVAGAGFGMLFEVIRTVNPDLGDLDISALGEWPGAAQALATAGAHPGHYRVEAAASSKFLQDLPEPLNFKAEDAVFTWDFDQSIDYMEPPAVSWTDADPRYIAAVENGPLTAIQFCPVASGAAGEEFLRRWVAHLPVMNR-------L----
73786	GC_00001034	g_1130	Rothia_dentocariosa_UMB0083	26134	69	69	1	1	0.744246	0.894395	0.812442	3	50	16	0.0566038	3	50	16	0.0566038	0	24	45	0	0	23	46	0									------------------------MPTRPTVAILGEFGTYSELQQACERVGAQAFVTTDLNSLRDADGMVIAGHKKSLETYEAARKLHGDRVLGRRVAGGRPVLVAGAGFGMLFEIIRTVNPELGDLDISALGEWPGATQDLATAGAHPGCYRVEAAVSSKFLQDLPEPLNFKAEDGVFTWDFDQSIDYMEPPAVSWTDADPRYIAAVENGPLTAIQFCPVASGAAGEEFLRRWVAHLPVMNR-------L----
73787	GC_00001034	g_1130	Rothia_mucilaginosa_1211_RMUC	33256	69	69	1	1	0.744246	0.894395	0.812442	3	50	16	0.0566038	3	50	16	0.0566038	0	24	45	0	0	23	46	0									MPVPVEPTPVETESVQETESVQGAQTARPVVAVLGEPGTRGALVKLLQDARADVIVTAVPDQLREADGMVVTGGASSLEAYEDLKAKDAERVIGRRVAGGRPVLVAGAALSCLFDSVTVEHPQMGQVQVQCMGEWPGESVELSTRDLVPGVSALRSSSDSALLKDLEGEAHFKSEYGVFEWAFDQSIEYIAPPAVTWTVTEPAYIAAVENGPLTAVQFCPVGSGELGAEFMRRWVASLAVTGRLS--SESLSS-GDSATAAGGN--
73788	GC_00001034	g_1130	Rothia_mucilaginosa_138_RMUC	34848	69	69	1	1	0.744246	0.894395	0.812442	3	50	16	0.0566038	3	50	16	0.0566038	0	24	45	0	0	23	46	0									MPVPAEPTPAATTPV-ETESVQTTQPARPVVAVLGEPGTRGPLVKLLQDAGADVIVTAVPDQLREADGMVVTGGVSSLEAYEDLKAKDAERVIGRRVAGGRPVLVAGAALSCLFDSVTVEHPQMGQVQVQCMGEWPGESVELSARDLAPGASALRSSSDSTLLKDLEGEAHFKSEHGVFEWAFDQSIEYIAPPAVTWTVTEPAYIAAVENGPLTAVQFCPVGSGELGAEFMRRWVASLAATGR-------LSS-GDSATAAGGN--
73789	GC_00001034	g_1130	Rothia_mucilaginosa_141_RMUC	36181	69	69	1	1	0.744246	0.894395	0.812442	3	50	16	0.0566038	3	50	16	0.0566038	0	24	45	0	0	23	46	0									MSTPSQSHQ------------DAVSSPLPVVAVLGDSGTHGAMVKLLRDSGAEVIVTADPHQLREADGMVVAGPAGSLEAFDELKAKDAERVIGRRVAGGRPVLAAGAALSCLFESVAVNHPQLGSVQVQGMGEWPGESVELSTRGLVPGSSAVSPSTGSRLLKDIEGEARFKSEHGVFEWVFDQSIDYIAPPAVSWTATEPPYIAAVENGPLTAVQFCPVVSGELGAEFMRRWVASLAVTGR-------LSP-AAGESATGGEES
73790	GC_00001034	g_1130	Rothia_mucilaginosa_175_RMUC	38318	69	69	1	1	0.744246	0.894395	0.812442	3	50	16	0.0566038	3	50	16	0.0566038	0	24	45	0	0	23	46	0									MPVPVEPTLTEIESAQETESVQNAQTARPVVAVLGEPGTRGALVKLLQDAGADVIVTTVPDQLREADGMVVTGGVSSLEAYEDLKAKDAERVIGRRVAGGRPVLVAGAALSCLFDSITVEHPQMGQVQVQCMGEWPGESVELSTRDLAPGVSALRSSSDSTLLKDLEGEAHFKSEHGVFEWAFDQSIEYIAPPAVTWTVTEPAYIAAVENGPLTAVQFCPVGSGELGAEFMRRWVASLAVTGRLS--SESLSS-GDSATAAGGN--
73791	GC_00001034	g_1130	Rothia_mucilaginosa_207_RMUC	42653	69	69	1	1	0.744246	0.894395	0.812442	3	50	16	0.0566038	3	50	16	0.0566038	0	24	45	0	0	23	46	0									MPIPVESRAV------EAEPAKNAHAPRPVVAVLGEPGSRGALVKLLQDAGADVIVTTAPNQLREADGMVVAGGASSLDAYEDLKAKDAERVIGRRVAGGRPVLVAGAALSCLFDSITVEHPQMGQVQVQGMGEWPGEGVELSTRDLVPGTSALNPSADSALLKDLEGEAHFKSEHGVFEWAFDQSIEYIAPPAVTWTITEPAYIAAVENGPLTAVQFCPVGSGELGAEFVRRWVASLAVTGR-------LSS-DNSAIAAGGN--
73792	GC_00001034	g_1130	Rothia_mucilaginosa_268_RMUC	44384	69	69	1	1	0.744246	0.894395	0.812442	3	50	16	0.0566038	3	50	16	0.0566038	0	24	45	0	0	23	46	0									MPVPVEPTPVETESVQETESVQGAQTARPVVAVLGEPGTRGALVKLLQDARADVIVTAVPDQLREADGMVVTGGASSLEAYEYLKAKDAERVIGRRVAGGRPVLVAGAALSCLFDSVTVEHPQMGQVQVQCMGEWPGESVELSTRDLVPGVSALRSSSDSALLKDLEGEAHFKSEHGVFEWAFDQSIEYIAPPAVTWTVTEPAYIAAVENGPLTAVQFCPVGSGELGAEFMRRWVASLAVTGR-------LSS-GDSATAVGGN--
73793	GC_00001034	g_1130	Rothia_mucilaginosa_328_RMUC	44886	69	69	1	1	0.744246	0.894395	0.812442	3	50	16	0.0566038	3	50	16	0.0566038	0	24	45	0	0	23	46	0									MPVPAESTPVKT---------ETMQSARPVVAVLGEPGTRGALVKLLQDAGADVIVTAVPDQLREADGMVVTGGASSLEAYEDLKAKDAERVIGRRVAGGRPVLVAGAALSCLFDSVTVEHPQMGQVQVQCMGEWPGESVELSTRDLAPGVSALRSSSDSTLLKDLEGEAHFKSEHGVFEWAFDQSIEYIAPPAVTWTVTEPAYIAAVENGPLTAVQFCPVGSGELGAEFMRRWVASLAVTGRLS--SESLSS-GDSATAAGGN--
73794	GC_00001034	g_1130	Rothia_mucilaginosa_329_RMUC	47797	69	69	1	1	0.744246	0.894395	0.812442	3	50	16	0.0566038	3	50	16	0.0566038	0	24	45	0	0	23	46	0									MPVPAESTPVKTET---------MQSARPVVAVLGEPGTRGALVKLLQDAGADVIVTAVPDQLREADGMVVTGGASSLEAYEDLKAKDAERVIGRRVAGGRPVLVAGAALSCLFDSVTVEHPQMGQVQVQCMGEWPGESVELSTRDLAPGVSALRSSSDSTLLKDLEGEAHFKSEHGVFEWAFDQSIEYIAPPAVTWTVTEPAYIAAVENGPLTAVQFCPVGSGELGAEFMRRWVASLAVTGRLS--SESLSS-GDSATAAGGN--
73795	GC_00001034	g_1130	Rothia_mucilaginosa_470_RMUC	48529	69	69	1	1	0.744246	0.894395	0.812442	3	50	16	0.0566038	3	50	16	0.0566038	0	24	45	0	0	23	46	0									MPVPAEPTPAATTPV-ETESVQSAQTARPVVAVLGEPGTRGALVKLLQDAGAEVIVTAVPDQLREADGMVVTGGASSLEAYEDLKAKDAERVIGRRVAGGRPVLVAGAALSCLFDSVTVEHPQMGQVQVQCMGEWPGESVELSTRDLVPGVSALRSSSDSALLKDLEGEAHFKSEHGVFEWAFDQSIEYIAPPAVTWTVTEPAYIAAVENGPLTAVQFCPVGSGELGAEFMRRWVASLTVTGRLS--SESLSS-GDSATAAGGN--
73796	GC_00001034	g_1130	Rothia_mucilaginosa_473_RMUC	51723	69	69	1	1	0.744246	0.894395	0.812442	3	50	16	0.0566038	3	50	16	0.0566038	0	24	45	0	0	23	46	0			SSF52317	None					MSTPSQSHQ------------DAVSSPRPVVAVLGDSGTHGAMVKLLRDSGAEVIVTADPHQLREADGMVVAGPAGSLEAFDELKAKDAERVIGRRVAGGRPVLAAGAALSCLFESVAVNHPQLGSVQVQGMGEWPGESVELSTRGLVPGSSAVSPSTGSRLLKDIEGEARFKSEHGVFEWVFDQSIDYIAPPAVSWTATEPPYIAAVENGPLTAVQFCPVVSGELGAEFMRRWVGSLAVTGR-------LSP-AAGESATGGEES
73797	GC_00001034	g_1130	Rothia_mucilaginosa_509_RMUC	39664	69	69	1	1	0.744246	0.894395	0.812442	3	50	16	0.0566038	3	50	16	0.0566038	0	24	45	0	0	23	46	0									MPVPAEPTPAATTPV-ETESVQTTQPARPVVAVLGEPGTRGPLVKLLQDAGADVIVTAVPEQLREADGMVVTGGVSSLEAYEDLKAKDAERVIGRRVAGGRPVLVAGAALSCLFDSVTVEHPQMGQVQVQCMGEWPGESVELSARDLAPGASALRPSSDSTLLKDLEGEAHFKSEHGVFEWAFDQSIEYIAPPAVTWTVTEPAYIAAVENGPLTAVQFCPVGSGELGAEFMRRWVASLAATGR-------LSS-GDSATAAGGN--
73798	GC_00001034	g_1130	Rothia_mucilaginosa_574_RMUC	52635	69	69	1	1	0.744246	0.894395	0.812442	3	50	16	0.0566038	3	50	16	0.0566038	0	24	45	0	0	23	46	0			SSF52317	None					MSTPSQSHQ------------DAVSSPLPVVAVLGDSGTHGAMVKLLRDSGAEVIVTADPHQLREADGMVVAGPAGSLEAFDELKAKDAERVIGRRVAGGRPVLAAGAALSCLFESVAVNHPQLGSVQVQGMGEWPGESVELSTRGLVPGSSAVSPSTGSRLLKDIEGEARFKSEHGVFEWVFDQSIDYIAPPAVSWTATEPPYIAAVENGPLTAVQFCPVVSGELGAEFMRRWVASLAVTGR-------LSP-AAGESATGGEES
73799	GC_00001034	g_1130	Rothia_mucilaginosa_788_RMUC	54342	69	69	1	1	0.744246	0.894395	0.812442	3	50	16	0.0566038	3	50	16	0.0566038	0	24	45	0	0	23	46	0			SSF52317	None					MPVPAEPTPAATTPV-ETESVQTTQPARPVVAVLGEPGTRGPLVKLLQDAGADVIVTAVPEQLREADGMVVTGGVSSLEAYEDLKAKDAERVIGRRVAGGRPVLVAGAALSCLFDSVTVEHPQMGQVQVQCMGEWPGESVELSARDLAPGASALRSSSDSTLLKDLEGEAHFKSEHGVFEWAFDQSIEYIAPPAVTWTVTEPAYIAAVENGPLTAVQFCPVGSGELGAEFMRRWVASLAATGR-------LSP-GDSATAAGGN--
73800	GC_00001034	g_1130	Rothia_mucilaginosa_902_RMUC	57192	69	69	1	1	0.744246	0.894395	0.812442	3	50	16	0.0566038	3	50	16	0.0566038	0	24	45	0	0	23	46	0			SSF52317	None					MPVPAEPTPAATTPV-ETESVQNAQTARPVVAVLGEPGTRGALVKLLQDAGADVIVTAVPDQLREADGMVVAGGASSLEAYEDLKAKDAERVIGRRVAGGRPVLVAGAALSCLFDSVTVEHPQMGQVQVQCMGEWPGESVELSTRDLAPGASALSPSADSALLKDFEGEAHFKSEHGVFEWAFDQSIEYIAPPAVTWTVTEPAYIAAVENGPLTAVQFCPVGSGELGAEFMRRWVESLAVTGRLS--SESLSS-GDSATAAGGN--
73801	GC_00001034	g_1130	Rothia_mucilaginosa_ATCC_25296_ATCC_25296	29557	69	69	1	1	0.744246	0.894395	0.812442	3	50	16	0.0566038	3	50	16	0.0566038	0	24	45	0	0	23	46	0									MPVPVESAPV------ETESVQNAQTARPVVAVLGEPGTRGALVKLLQDAGAEVIVTAVPDQLREADGMVVTGGASSLEAYEDLKAKDAERVIGRRVAGGRPVLVAGAALSCLFDSVTVEHPQMGQVQVQCMGEWPGESVELSTRDLVPGVSALRSSSDSVLLKDLEGEAHFKSEHGVFEWAFDQSIEYIAPPAVTWTVTEPAYIAAVENGPLTAVQFCPVGSGELGAEFMRRWVASLTVTGR-------LFS-GDSATAAGGN--
73802	GC_00001034	g_1130	Rothia_mucilaginosa_DY_18_DY_18	27727	69	69	1	1	0.744246	0.894395	0.812442	3	50	16	0.0566038	3	50	16	0.0566038	0	24	45	0	0	23	46	0									MPVPVEPTPV------ETDSVQNAQTARPVVAVLGEPGTRGALVKLLQDAGAEVIVTAVPDQLREADGMVVTGGASSLEAYEDLKAKDAERVIGRRVAGGRPVLVAGAALSCLFDSVTVEHPQMGQIQVQCMGEWPGESVELSTRDLVPGASVLRSSSDSALLKGLEGEAQFKSEHGVFEWAFDQSIEYIAPPAVTWTVTEPAYIAAVENGPLTAVQFCPVGSGELGAEFMRRWVASLAVTGRLS-----LSS-ESTAAVAGGN--
73803	GC_00001034	g_1130	Rothia_mucilaginosa_FDAARGOS_369	59690	69	69	1	1	0.744246	0.894395	0.812442	3	50	16	0.0566038	3	50	16	0.0566038	0	24	45	0	0	23	46	0			SSF52317	None					MPVPAEPTPAATTPV-ETESVQNAQTARPVVAVLGEPGTRGALVKLLQDAGADVIVTAVPDQLREADGMVVAGGASSLEAYEDLKAKDAERVIGRRVAGGRPVLAAGAALSCLFDSVTVEHPQMGQVQVQCMGEWPGESVELSARDLAPGASALRSSSDSTLLKDLEGEAHFKSEHGVFEWAFDQSIEYIAPPAVTWTVTEPAYIAAVENGPLTAVQFCPVGSGELGAEFMRRWVESLAVTGRLS--SESLSS-GDSATAAGGN--
73804	GC_00001034	g_1130	Rothia_mucilaginosa_M508_M508	31557	69	69	1	1	0.744246	0.894395	0.812442	3	50	16	0.0566038	3	50	16	0.0566038	0	24	45	0	0	23	46	0									MPVPAESTPVKTET---------MQSARPVVAVLGEPGTRGALVKLLQDAGAEVIVTAVPDQLREADGMVVTGGASSLEAYEDLKAKDAERVIGRRVAGGRPVLVAGAALSCLFDSITVEHPQMGQVQVQGMGEWPGEGVELSTREVTPGVATLRPSADSALLKDLEGEAHFKSEHGVFEWAFDQSIEYIAPPAVTWTVTEPAYIAAVENGPLTAVQFCPVGSGELGAEFMRRWVASLAVTGRLS--SESLSS-GDSATAAGGN--
73805	GC_00001034	g_1130	Rothia_mucilaginosa_NUM_Rm6536	57647	69	69	1	1	0.744246	0.894395	0.812442	3	50	16	0.0566038	3	50	16	0.0566038	0	24	45	0	0	23	46	0			SSF52317	None					MPVPVEPTPV------KTESAQSAQTARPVVAVLGEPGTRGALVKLLQDAGADVILTAVPDQLREADGMVVTGGASSLEAYEDLKAKDAERVIGRRVAGGRPVLVAGAALSCLFDSVTVKHPQMGQIQVQCMGEWPGESVELSTRDLVPGASVLRSSSDSALLKGLEGEAQFKSEHGVFEWAFDQSIEYIAPPAVTWTVTEPAYIAAVENGPLTAVQFCPVGSGELGAEFLRRWVASLAVTGRLSLSSESLSSEGSAAAHAGGN--
73806	GC_00001034	g_1130	Rothia_mucilaginosa_UMB0024	62192	69	69	1	1	0.744246	0.894395	0.812442	3	50	16	0.0566038	3	50	16	0.0566038	0	24	45	0	0	23	46	0			SSF52317	None					MPVPVESTPLETETV---------QSARPVVAVLGEPGTRGALVKLLQDAGADVIVTTVPNQLREADGMVVTGGASSLEAYEDLKAKDAERVIGRRVAGGRPVLAAGAVLSCLFDSITVEHPQMGQVQVQCMGEWPGEGVELSTRDLVPGASSLSPSADSALLKDLEGEAHFKSEHGVFEWAFDQGIEYIAPPAVTWTATEPAYIAAVENGPLTAVQFCPVGSGELGAEFMRRWVASLAVTGR-------LSS-GDSATAAGGN--
73807	GC_00001034	g_1130	Rothia_sp_HMSC036D11_HMSC036D11	111633	69	69	1	1	0.744246	0.894395	0.812442	3	50	16	0.0566038	3	50	16	0.0566038	0	24	45	0	0	23	46	0			SSF52317	None					------------------------MPTRPTVAILGEFGTYGELQQACERVGAQAFVTTDLNSLRDADGMVIAGHKKSLETYEAVRKFHGDRVLGRRVAGGRPVLVAGAGFGMLFEVIRTVNPDLGDLDISALGEWPGAAQDLATAGAHRGHYRVEAAASSKFLQDLPEPLNFKAEDGVFTWDFDQSIDYMEPPAVSWTDADPRYIAAVENGPLTAIQFCPVASGAAGEEFLRRWVAHLPVMNR-------L----
73808	GC_00001034	g_1130	Rothia_sp_HMSC058E10_HMSC058E10	71571	69	69	1	1	0.744246	0.894395	0.812442	3	50	16	0.0566038	3	50	16	0.0566038	0	24	45	0	0	23	46	0			SSF52317	None					------------------------MPTRPTVAILGEFGTYSELQQACERVGAQAFVTTDLDSLRDADGMVIAGHKKSLETYEAVRKLHGDRVLGRRVAGGRPVLVAGAGFGMLFEVIRTVNPELGDLDISALGEWPGAAQDLATAGAPPGHYRVEAAASSKFLQDLPEPLNFKAEDGVFTWDFDQSIDYMEPPAVSWTDADPRYIAAVENGPLTAIQFCPVASGAAGEEFLRRWVAHLPVMNR-------L----
73809	GC_00001034	g_1130	Rothia_sp_HMSC061C12_HMSC061C12	124223	69	69	1	1	0.744246	0.894395	0.812442	3	50	16	0.0566038	3	50	16	0.0566038	0	24	45	0	0	23	46	0			SSF52317	None					MPVPVEPTPVETESVQETESVQGAQTARPVVAVLGEPGTRGALVKLLQDARADVIVTAVPDQLREADGMVVTGGASSLEAYEDLKAKDAERVIGRRVAGGRPVLVAGAALSCLFDSVTVEHPQMGQVQVQCMGEWPGESVELSTRDLVPGVSALRSSSDSALLKDLEGEAHFKSEHGVFEWAFDQSIEYIAPPAVTWTVTEPAYIAAVENGPLTAVQFCPVGSGELGAEFMRRWVASLAVTGR-------LSS-GDSATAVGGN--
73810	GC_00001034	g_1130	Rothia_sp_HMSC061D12_HMSC061D12	127292	69	69	1	1	0.744246	0.894395	0.812442	3	50	16	0.0566038	3	50	16	0.0566038	0	24	45	0	0	23	46	0			SSF52317	None					MPVPVESTPVET---------ETAQTARPVVAVLGEPGTRGALVKLLQDAGADVIVTTVPDQLREADGMVVTGGASSLEAYEDLKAKDAERVIGRRVAGGRPVLVAGAALSCLFDSITVEHPQMGQVQVQGMGEWPGESVELSTRDLAPGVSALRSSSDSTLLKDLEGEAHFKSEHGVFEWAFDQSIEYIAPPAVTWTVTEPAYIAAVENGPLTAVQFCPVGSGELGAEFMRRWVASLAVTGRLS--SESLSS-GDSATAAGGN--
73811	GC_00001034	g_1130	Rothia_sp_HMSC061E04_HMSC061E04	103388	69	69	1	1	0.744246	0.894395	0.812442	3	50	16	0.0566038	3	50	16	0.0566038	0	24	45	0	0	23	46	0			SSF52317	None					MPVPVEPTLTETESAQKTESVQNAQTARPVVAVLGEPGTRGALVKLLQDEGADVIVTAVPDQLREADGMVVTGGASSLEAYEDLKAKDAERVIGRRVAGGRPVLVAGAALSCLFDSVTVEHPQMGQVQVQCMGEWPGESVELSTRDLVPGVSALRSSSDSALLKDLEGEAHFKSEHGVFEWAFDQSIEYIAPPAVTWTVTEPAYIAAVENGPLTAVQFCPVGSGELGAEFMRRWVASLAVTGRLS--SESLSS-GDSATAAGGN--
73812	GC_00001034	g_1130	Rothia_sp_HMSC062F03_HMSC062F03	128676	69	69	1	1	0.744246	0.894395	0.812442	3	50	16	0.0566038	3	50	16	0.0566038	0	24	45	0	0	23	46	0			SSF52317	None					MSTPSQSHQ------------DAVSSPRPVVAVLGDPGTHGAMVKLLRDSGAEVIVTADPHQLREADGMVVAGPAGSLEAFDELKAKDAERVIGRRVAGVRPVLAAGAALSCLFESVAVNHPQLGSVQVQGMGEWPGESVELSTRGLVPGSSAVSPSTGSRLLKDIEGEARFKSEHGVFEWAFDQSIDYIAPPAVSWTATEPPYIAAVENGPLTAVQFCPVVSGELGAEFMRRWVGSLAVTGR-------LSP-AAGESATGGEES
73813	GC_00001034	g_1130	Rothia_sp_HMSC062H08_HMSC062H08	84244	69	69	1	1	0.744246	0.894395	0.812442	3	50	16	0.0566038	3	50	16	0.0566038	0	24	45	0	0	23	46	0			SSF52317	None					MPVPVEPTPV------ETESVQNAQTARPVVAVLGEPGTRGALVKLLQDAGADVIVTAVPDQLREADGMVVAGGASSLEAYEDLKAKDAERVIGRRVAGGRPVLVAGAALSCLFDSVTVEHPQMGQVQVQGMGEWPGEGVELSTRDLAPGASALSPSADSALLKDLEGEAHFKSEHGVFEWAFDQSIEYIAPPAVTWTATEPAYIAAVENGPLTAVQFCPVGSGELGAEFMRRWVASLAVTGR-------LSS-GDSVTAAGGN--
73814	GC_00001034	g_1130	Rothia_sp_HMSC064D08_HMSC064D08	74459	69	69	1	1	0.744246	0.894395	0.812442	3	50	16	0.0566038	3	50	16	0.0566038	0	24	45	0	0	23	46	0			SSF52317	None					------------------------MPTRPTVAILGEFGTYSELQQACERVGAQAFVTADLNSLRDADGMVIAGHKKSLETYEVVRKLHGDRVLGRRVAGGRPVLVAGAGFGMLFEVIRTVNPDLGDLDISALGEWPGAAQDLATAGAHRGHYRVEAAVSSKFLQDLPEPLNFKAEDGVFTWDFDQSIDYMEPPAVSWTDADPRYIAAVENGPLTAIQFCPVASGAAGEEFLRRWVAHLPVMNR-------L----
73815	GC_00001034	g_1130	Rothia_sp_HMSC064F07_HMSC064F07	129937	69	69	1	1	0.744246	0.894395	0.812442	3	50	16	0.0566038	3	50	16	0.0566038	0	24	45	0	0	23	46	0			SSF52317	None					MPVPVESTPV------ETESVQSAQTARPVVAVLGDPGTRGALVKLLQDAGAEVIVTAVPEQLREADGMVVTGGASSLEAYEDLKAKDAERVIGRRVAGGRPVLAAGAALSCLFDSVTVEHPQMGQVQVQCMGEWPGESVELSTRDLVPGVSTLRSSSDSALLKDLEGEAHFKSEHGVFEWAFDQSIEYIAPPAVTWTVTEPAYIAAVENGPLTAVQFCPVGSGELGADFMRRWVASLAVTGRLS--SESLSS-GDSATAAGGN--
73816	GC_00001034	g_1130	Rothia_sp_HMSC065B04_HMSC065B04	93016	69	69	1	1	0.744246	0.894395	0.812442	3	50	16	0.0566038	3	50	16	0.0566038	0	24	45	0	0	23	46	0			SSF52317	None					MPVPIESTPAETESVQETESVQNAQTARPVVAVLGEPGTRGALVKLLQDAGAEVIVTAVPEQLREADGMVVTGGASSLEAYEDLKAKDAERVIGRRVAGGRPVLVAGAALSCLFDSVTVEHPQMGQVQVQCMGEWPGESVELSTRDLVPGVSALRSSSDSALLKDLEGEAHFKSEHGVFEWAFDQSIEYIAPPAVTWTVTEPAYIAAVENGPLTAVQFCPVGSGELGAEFMRRWVASLAVTGR-------LSS-GDSATAAGGN--
73817	GC_00001034	g_1130	Rothia_sp_HMSC065C03_HMSC065C03	132314	69	69	1	1	0.744246	0.894395	0.812442	3	50	16	0.0566038	3	50	16	0.0566038	0	24	45	0	0	23	46	0			SSF52317	None					MPVPVEPTLTEIESAQETESV---QTARPVVAVLGEPGTRGALVKLLQDAGAEVIVTAVPDQLREADGMVVTGGASSLEAYEDLKAKDAERVIGRRVAGGRPVLVAGAALSCLFDSITVVHPQMGQVQVQCMGEWPGEGVELSTRDLVPGVSALRSSSDSALLKDLEGEAHFKSEHGVFEWAFDQSIEYIAPPAVTWTVTEPAYIAAVENGPLTAVQFCPVGSGELGAEFMRRWVASLAVTGR-------LSS-GDATTAAGGN--
73818	GC_00001034	g_1130	Rothia_sp_HMSC065C12_HMSC065C12	88897	69	69	1	1	0.744246	0.894395	0.812442	3	50	16	0.0566038	3	50	16	0.0566038	0	24	45	0	0	23	46	0			SSF52317	None					MPVPVEPTLTEIESAQETESVQNAQTARPVVAVLGEPGTRGALVKLLQDAGADVIVTAVPDQLREADGMVVTGGASSLEAYEDLKAKDAERVIGRRVAGGRPVLVAGAALSCLFDSIMVEHPQMGQVQVQGMGEWPGEGVELSTREVTPGVATLRPSADSTLLKDLEGEAHFKSEHGVFEWAFDQSIEYIAPPAVTWTVTEPAYIAAVENGPLTAVQFCPVGSGELGAEFMRRWVASLAVTGRLS--SESLSS-GDSATAAGGN--
73819	GC_00001034	g_1130	Rothia_sp_HMSC065D02_HMSC065D02	122755	69	69	1	1	0.744246	0.894395	0.812442	3	50	16	0.0566038	3	50	16	0.0566038	0	24	45	0	0	23	46	0			SSF52317	None					------------------------MPTRPTVAILGEFGTYGELQQACERVGAQAFVTTDLNSLRDADGMVIAGHKKSLETYEAVRKFHGDRVLGRRVAGGRPVLVAGAGFGMLFEVIRTVNPDLGDLDISALGEWPGAAQDLATAGAHRGHYRVEAAASSKFLQDLPEPLNFKAEDGVFTWDFDQSIDYMEPPAVSWTDADPRYIAAVENGPLTAIQFCPVASGAAGEEFLRRWVAHLPVMNR-------L----
73820	GC_00001034	g_1130	Rothia_sp_HMSC065D09_HMSC065D09	120129	69	69	1	1	0.744246	0.894395	0.812442	3	50	16	0.0566038	3	50	16	0.0566038	0	24	45	0	0	23	46	0			SSF52317	None					MPVPVEPTPVETESVQETESVQSAQTARPVVAVLGEPGTRGALVKLLQDAGADVIVTTVPDQLREADGMVVTGGASSLEAYEDLKAKDAERVIGRRVAGGRPVLVAGAALSCLFDSVTVEHPQMGQVQVQCMGEWPGESVELSTRDLVPGVSALRSSSDSALLKDLEGEAHFKSEHGVFEWAFDQSIEYIAPPAVTWTVTEPAYIAAVENGPLTAVQFCPVGSGELGAEFMRRWVASLAVTGR-------LSS-DDSSTAAGGN--
73821	GC_00001034	g_1130	Rothia_sp_HMSC065G12_HMSC065G12	86540	69	69	1	1	0.744246	0.894395	0.812442	3	50	16	0.0566038	3	50	16	0.0566038	0	24	45	0	0	23	46	0			SSF52317	None					------------------------MPTRPTVAILGEFGTYSELQQACERVGAQAFVTTDLNSLRDADGMVIAGHKKSLETYEAVRKLHGDRVLGRRVAGGRPVLVAGAGFGMLFEIIRTVNPELGDLDISALGEWPGAAQDLATAGAHRGHYRVEAAASSKFLQDLPEPLNFKAEDGVFTWDFDQSIDYMEPPAVSWTDADPRYIAAVENGPLTAIQFCPVASGAAGEEFLRRWVAHLPVMNR-------L----
73822	GC_00001034	g_1130	Rothia_sp_HMSC066G02_HMSC066G02	100875	69	69	1	1	0.744246	0.894395	0.812442	3	50	16	0.0566038	3	50	16	0.0566038	0	24	45	0	0	23	46	0			SSF52317	None					MPVPVEPTLTEIESAQETESVQNAQTARPVVAVLGEPGTRGALVKLLQDAGADVIVTAVPDQLREADGMVVTGGASSLEAYEDLKAKDAERVIGRRVAGGRPVLVAGAALSCLFDSIMVEHPQMGQVQVQGMGEWPGEGVELSTREVTPGVATLRPSADSTLLKDLEGEAHFKSEHGVFEWAFDQSIEYIAPPAVTWTVTEPAYIAAVENGPLTAVQFCPVGSGELGAEFMRRWVASLAVTGRLS--SESLSS-GDSATAAGGN--
73823	GC_00001034	g_1130	Rothia_sp_HMSC066G07_HMSC066G07	113836	69	69	1	1	0.744246	0.894395	0.812442	3	50	16	0.0566038	3	50	16	0.0566038	0	24	45	0	0	23	46	0			SSF52317	None					MPVPAEPTPAATTPV-ETESVQTTQPARPVVAVLGEPGTRGPLVKLLQDAGADVIVTAVPDQLREADGMVVTGGVSSLEAYEDLKAKDAERVIGRRVAGGRPVLVAGAALSCLFDSVTVEHPQMGQVQVQCMGEWPGESVELSARDLAPGASALRSSSDSTLLKDLEGEAHFKSEHGVFEWAFDQSIEYIAPPAVTWTVTEPAYIAAVENGPLTAVQFCPVGSGELGAEFMRRWVASLAATGR-------LSS-GDSATAAGGN--
73824	GC_00001034	g_1130	Rothia_sp_HMSC066H02_HMSC066H02	119327	69	69	1	1	0.744246	0.894395	0.812442	3	50	16	0.0566038	3	50	16	0.0566038	0	24	45	0	0	23	46	0			SSF52317	None					MPVPVEPTPVETESVQETESVQSAQTARPVVAVLGEPGTRGALVKLLQDAGADVIVTTVPDQLREADGMVVTGGASSLEAYEDLKAKDAERVIGRRVAGGRPVLVAGAALSCLFDSVTVEHPQMGQVQVQCMGEWPGESVELSTRDLVPGVSALRSSSDSALLKDLEGEAHFKSEHGVFEWAFDQSIEYIAPPAVTWTVTEPAYIAAVENGPLTAVQFCPVGSGELGAEFMRRWVASLAVTGR-------LSS-DDSSTAAGGN--
73825	GC_00001034	g_1130	Rothia_sp_HMSC067H10_HMSC067H10	80710	69	69	1	1	0.744246	0.894395	0.812442	3	50	16	0.0566038	3	50	16	0.0566038	0	24	45	0	0	23	46	0			SSF52317	None					------------------------MPTRPTVAILGEFGTYSELQQACERVGAQAFVTTDLNSLRDADGMVIAGHKKSLETYEAVRKLHGDRVLGRRVAGGRPVLVAGAGFGMLFEVIRTVNPDLGDLDISALGEWPGAAQALATAGAHPGHYRVEAAASSKFLQDLPEPLNFKAEDAVFTWDFDQSIDYMEPPAVSWTDADPRYIAAVENGPLTAIQFCPVASGAAGEEFLRRWVAHLPVMNR-------L----
73826	GC_00001034	g_1130	Rothia_sp_HMSC068E02_HMSC068E02	101424	69	69	1	1	0.744246	0.894395	0.812442	3	50	16	0.0566038	3	50	16	0.0566038	0	24	45	0	0	23	46	0			SSF52317	None					MPVPAEPTPAATTPV-ETESVQTTQPARPVVAVLGEPGTRGPLVKLLQDAGADVIVTAVPDQLREADGMVVTGGVSSLEAYEDLKAKDAERVIGRRVAGGRPVLVAGAALSCLFDSVTVEHPQMGQVQVQCMGEWPGESVELSARDLAPGASALRSSSDSTLLKDLEGEAHFKSEHGVFEWAFDQSIEYIAPPAVTWTVTEPAYIAAVENGPLTAVQFCPVGSGELGAEFMRRWVASLAATGR-------LSS-GDSATAAGGN--
73827	GC_00001034	g_1130	Rothia_sp_HMSC068F09_HMSC068F09	94785	69	69	1	1	0.744246	0.894395	0.812442	3	50	16	0.0566038	3	50	16	0.0566038	0	24	45	0	0	23	46	0			SSF52317	None					MSTPSQSHQ------------DAVSSPRPVVAVLGDPGTHGDMVKLLRDSGAEVIVTADPHQLREADGMVVAGPAGSLEAFDELKAKDAERVIGRRVAGGRPVLAAGAALSCLFESVAVNHLQLGSVQVQGMGEWPGESVELSSRGLVPGSSAVSPSTDSRLLKDIEGEARFKSEHGVFEWVFDQSIDYIAPPAVSWTVTEPPYIAAVENGPLTAVQFCPVVSGELGAKFMRRWVASLAVTGR-------LSP-AAGESATGGEES
73828	GC_00001034	g_1130	Rothia_sp_HMSC069C01_HMSC069C01	116943	69	69	1	1	0.744246	0.894395	0.812442	3	50	16	0.0566038	3	50	16	0.0566038	0	24	45	0	0	23	46	0			SSF52317	None					------------------------MTTRPTVAILGEFGTYGELQQACERVGAQAFVTTDLDSLRDADGMVIAGHKKSLETYEAVRKLHGDRVLGRRVAGGRPVLVAGAGFGMLFEVIRTVNPDLGDLDISALGEWPGAAQALATAGAHPGHYRVEAAASSKFLQDLPEPLNFKAEDAVFTWDFDQSIDYMEPPAVSWTDADPRYIAAVENGPLTAIQFCPVASGAAGEEFLRRWVAHLPVMNR-------L----
73829	GC_00001034	g_1130	Rothia_sp_HMSC069C03_HMSC069C03	84757	69	69	1	1	0.744246	0.894395	0.812442	3	50	16	0.0566038	3	50	16	0.0566038	0	24	45	0	0	23	46	0			SSF52317	None					MPVPVEPTLTETESAQKTESVQNAQTARPVVAVLGEPGTRGALVKLLQDEGADVIVTAVPDQLREADGMAVTGGASSLEAYEDLKAKDAERVIGRRVAGGRPVLVAGAALSCLFDSVTVEHPQMGQVQVQCMGEWPGESVELSTRDLVPGVSALRSSSDSALLKDLEGEAHFKSEHGVFEWAFDQSIEYIAPPAVTWTVTEPAYIAAVENGPLTAVQFCPVGSGELGAEFMRRWVASLAVTGRLS--SESLSS-GDSATAAGGN--
73830	GC_00001034	g_1130	Rothia_sp_HMSC069C04_HMSC069C04	96911	69	69	1	1	0.744246	0.894395	0.812442	3	50	16	0.0566038	3	50	16	0.0566038	0	24	45	0	0	23	46	0			SSF52317	None					MPVPAEPTPAATTPV-ETESVQTTQPARPVVAVLGEPGTRGPLVKLLQDAGADVIVTAVPEQLREADGMVVTGGVSSLEAYEDLKAKDAERVIGRRVAGGRPVLVAGAALSCLFDSVTVEHPQMGQVQVQCMGEWPGESVELSARDLAPGASALRSSSDSTLLKDLEGEAHFKSEHGVFEWAFDQSIEYIAPPAVTWTVTEPAYIAAVENGPLTAVQFCPVGSGELGAEFMRRWVASLAATGR-------LSP-GDSATAAGGN--
73831	GC_00001034	g_1130	Rothia_sp_HMSC069C10_HMSC069C10	91976	69	69	1	1	0.744246	0.894395	0.812442	3	50	16	0.0566038	3	50	16	0.0566038	0	24	45	0	0	23	46	0			SSF52317	None					MPVPIESTPAETESVQETESVQNAQTARPVVAVLGEPGTRGALVKLLQDAGAEVIVTAVPEQLREADGMVVTGGASSLEAYEDLKAKDAERVIGRRVAGGRPVLVAGAALSCLFDSVTVEHPQMGQVQVQCMGEWPGESVELSTRDLVPGVSALRSSSDSALLKDLEGEAHFKSEHGVFEWAFDQSIEYIAPPAVTWTVTEPAYIAAVENGPLTAVQFCPVGSGELGAEFMRRWVASLAVTGR-------LSS-GDSATAAGGN--
73832	GC_00001034	g_1130	Rothia_sp_HMSC069D01_HMSC069D01	78789	69	69	1	1	0.744246	0.894395	0.812442	3	50	16	0.0566038	3	50	16	0.0566038	0	24	45	0	0	23	46	0			SSF52317	None					MPVPVEPTLTEIESAQETESVQNAQTARPVVAVLGEPGTRGALVKLLQDAGADVIVTTVPDQLREADGMVVTGGVSSLEAYEDLKAKDAERVIGRRVAGGRPVLVAGAALSCLFDSITVEHPQMGQVQVQCMGEWPGESVELSTRDLAPGVSALRSSSDSTLLKDLEGEAHFKSEHGVFEWAFDQSIEYIAPPAVTWTVTDPAYIAAVENGPLTAVQFCPVGSGELGAEFMRRWVASLTVTGR-------LLS-GDSATAAGGN--
73833	GC_00001034	g_1130	Rothia_sp_HMSC071B01_HMSC071B01	66702	69	69	1	1	0.744246	0.894395	0.812442	3	50	16	0.0566038	3	50	16	0.0566038	0	24	45	0	0	23	46	0			SSF52317	None					MPVPAEPTPAATTPV-ETESVQTTQPARPVVAVLGDPGTRGPLVKLLQDAGADVIVTAVPDQLREADGMVVTGGVSSLEAYEDLKAKDAERVIGRRVAGGRPVLVAGAALSCLFDSVTVEHPQMGQVQVQCMGEWPGESVELSARDLAPGASALRSSSDSTLLKDLEGEAHFKSEHGVFEWAFDQSIEYIAPPAVTWTVTEPAYIAAVENGPLTAVQFCPVGSGELGAEFMRRWVASLAATGR-------LSS-GDSATAAGGN--
73834	GC_00001034	g_1130	Rothia_sp_HMSC071C12_HMSC071C12	106819	69	69	1	1	0.744246	0.894395	0.812442	3	50	16	0.0566038	3	50	16	0.0566038	0	24	45	0	0	23	46	0			SSF52317	None					MPVPVESTPV------ETESVQSAQTARPVVAVLGEPGTRGALVKLLQDAGAEVIVTAVPDQLREADGMVVTGGASSLEAYEDLKAKDAERVIGRRVAGGRPVLVAGAALSCLFDSVTVEHPQMGQVQVQCMGEWPGESVELSTRDLVPGVSALRSSSDSALLKDLEGEAHFKSEHGVFEWAFDQSIEYIAPPAVTWTVTEPAYIAAVENGPLTAVQFCPVGSGELGAEFMRRWVASLTVTGR-------LLS-GDSATAAGGN--
73835	GC_00001034	g_1130	Rothia_sp_HMSC071F11_HMSC071F11	68979	69	69	1	1	0.744246	0.894395	0.812442	3	50	16	0.0566038	3	50	16	0.0566038	0	24	45	0	0	23	46	0			SSF52317	None					------------------------MPTRPTVAILGEFGTYGELQQACERVGAQAFVTTDLDSLRDADGTVIAGHKKSLETYEAVRKLHGDRVLGRRVAGGRPVLVAGAGFGMLFEVIRTVNPELGDLDISALGEWPGAAQDLATAGAHPGCYRVEAAVSSKFLQDLPEPLNFKAEDGVFTWDFDQSIDYMEPPAVSWTDADPRYIAAVENGPLTAIQFCPVASGAAGEEFLRRWVAHLPVMNR-------L----
73836	GC_00001034	g_1130	Rothia_sp_HMSC072B03_HMSC072B03	75305	69	69	1	1	0.744246	0.894395	0.812442	3	50	16	0.0566038	3	50	16	0.0566038	0	24	45	0	0	23	46	0			SSF52317	None					MSTPSQSHQ------------DAVSSPRPVVAVLGDSGTHGAMVKLLRDSGAEVIVTADPHQLREADGMVVAGPAGSLEAFDELKAKDAERVIGRRVAGGRPVLAAGAALSCLFESVAVNHPQLGSVQVQGMGEWPGESVELSTRGLVPGSSAVSPSTGSRLLKDIEGEARFKSEHGVFEWVFDQSIDYIAPPAVSWTATEPPYIAAVENGPLTAVQFCPVVSGELGAEFMRRWVGSLAVTGR-------LSP-AAGESATGGEES
73837	GC_00001034	g_1130	Rothia_sp_HMSC072B04_HMSC072B04	105534	69	69	1	1	0.744246	0.894395	0.812442	3	50	16	0.0566038	3	50	16	0.0566038	0	24	45	0	0	23	46	0			SSF52317	None					MPVPVEPTLTEIESAQETESVQNAQTARPVVAVLGEPGTRGALVKLLQDAGADVIVTAVPDQLREADGMVVTGGASSLEAYEDLKAKDAERVIGRRVAGGRPVLVAGAALSCLFDSIMVEHPQMGQVQVQGMGEWPGEGVELSTREVTPGVATLRPSADSTLLKDLEGEAHFKSEHGVFEWAFDQSIEYIAPPAVTWTVTEPAYIAAVENGPLTAVQFCPVGSGELGAEFMRRWVASLAVTGRLS--SESLSS-GDSATAAGGN--
73838	GC_00001034	g_1130	Rothia_sp_HMSC072E10_HMSC072E10	109327	69	69	1	1	0.744246	0.894395	0.812442	3	50	16	0.0566038	3	50	16	0.0566038	0	24	45	0	0	23	46	0			SSF52317	None					MSTPSQPHQ------------DAVSSPRPVVAVLGDPGTHGAMVKLLRDSGAEVIVTADPHQLREADGMVVAGPAGSLEAFDELKAKDAERVIGRRVAGGRPVLAAGAALSCLFESVAVNHPQLGSVQVQGMGEWPGESVELSTRGLVPGSSAVSPSTGSRLLKDIEGEARFKSEHGVFEWAFDQSIDYIAPPAVSWTATEPPYIAAVENGPLTAVQFCPVVSGELGAEFMRRWVGSLAVTGR-------LSL-AAGESATGGEES
73839	GC_00001034	g_1130	Rothia_sp_HMSC073B08_HMSC073B08	97803	69	69	1	1	0.744246	0.894395	0.812442	3	50	16	0.0566038	3	50	16	0.0566038	0	24	45	0	0	23	46	0			SSF52317	None					MPVPVEPTLTEIESAQETESVQNAQTARPVVAVLGEPGTRGALVKLLQDAGADVIVTAVPDQLREADGMVVTGGASSLEAYEDLKAKDAERVIGRRVAGGRPVLVAGAALSCLFDSIMVEHPQMGQVQVQGMGEWPGEGVELSTREVTPGVATLRPSADSTLLKDLEGEAHFKSEHGVFEWAFDQSIEYIAPPAVTWTVTEPAYIAAVENGPLTAVQFCPVGSGELGAEFMRRWVASLAVTGRLS--SESLSS-GDSATAAGGN--
73840	GC_00001034	g_1130	Rothia_sp_HMSC075F09_HMSC075F09	80661	69	69	1	1	0.744246	0.894395	0.812442	3	50	16	0.0566038	3	50	16	0.0566038	0	24	45	0	0	23	46	0			SSF52317	None					MPVPAEPTPAATTPV-ETESVQTTQPARPVVAVLGEPGTRGPLVKLLQDAGADVIVTAVPDQLREADGMVVTGGVSSLEAYEDLKAKDAERVIGRRVAGGRPVLVAGAALSCLFDSVTVEHPQMGQVQVQCMGEWPGESVELSARDLAPGASALRSSSDSTLLKDLEGEAHFKSEHGVFEWAFDQSIEYIAPPAVTWTVTEPAYIAAVENGPLTAVQFCPVGSGELGAEFMRRWVASLAATGR-------LSS-GDSATAAGGN--
73841	GC_00001034	g_1130	Rothia_sp_HMSC076D04_HMSC076D04	115868	69	69	1	1	0.744246	0.894395	0.812442	3	50	16	0.0566038	3	50	16	0.0566038	0	24	45	0	0	23	46	0			SSF52317	None					MPVPVESAPV------ETESVQNAQTARPVVAVLGEPGTRGALVKLLQDAGAEVIVTAVPDQLREADGMVVTGGASSLEAYEDLKAKDAERVIGRRVAGGRPVLVAGAALSCLFDSVTVEHPQMGQVQVQCMGEWPGESVELSTRDLVPGVSALRSSSDSVLLKDLEGEAHFKSEHGVFEWAFDQSIEYIAPPAVTWTVTEPAYIAAVENGPLTAVQFCPVGSGELGAEFMRRWVASLTVTGR-------LFS-GDSATAAGGN--
73842	GC_00001034	g_1130	Rothia_sp_HMSC078H08_HMSC078H08	67934	69	69	1	1	0.744246	0.894395	0.812442	3	50	16	0.0566038	3	50	16	0.0566038	0	24	45	0	0	23	46	0			SSF52317	None					MPVPAEPTPAATTPV-ETESVQTTQPARPVVAVLGDPGTRGPLVKLLQDAGADVIVTAVPDQLREADGMVVTGGVSSLEAYEDLKAKDAERVIGRRVAGGRPVLVAGAALSCLFDSVTVEHPQMGQVQVQCMGEWPGESVELSARDLAPGASALRSSSDSTLLKDLEGEAHFKSEHGVFEWAFDQSIEYIAPPAVTWTVTEPAYIAAVENGPLTAVQFCPVGSGELGAEFMRRWVASLAATGR-------LSP-GDSATAAGGN--
73843	GC_00001034	g_1130	Rothia_sp_HMSC08A08_HMSC08A08	62863	69	69	1	1	0.744246	0.894395	0.812442	3	50	16	0.0566038	3	50	16	0.0566038	0	24	45	0	0	23	46	0			SSF52317	None					------------------------MPTRPTVAILGEFGTYSELQQACERVGAQAFVTTDLNSLRDADGMVIAGHKKSLETYEAVRKLHGDRVLGRRVAGGRPVLVAGAGFGMLFEIIRTVNPELGDLDISALGEWPGAAQDLATAGAHRGHYRVEAAASSKFLQDLPEPLNFKAEDGVFTWDFDQSIDYMEPPAVSWTDADPRYIAAVENGPLTAIQFCPVASGAAGEEFLRRWVAHLPVMNR-------L----
73844	GC_00001035	g_1130	Rothia_aeria_F0184_F0184	4061	69	69	1	1	0.819126	0.926615	0.869562	2	51	16	0.0377358	2	51	16	0.0377358	0	24	45	0	0	23	46	0			SSF52540	None	PF00005	ABC transporter			------MEDKN----SLNN--SYPSPPV----------------PGAEAEQP----------------KPEVHLPTSV--QQNIAPQR-GAATTRNAIEVRGLTKAFGQTVAVDRINLGIPTGSFYGLVGRNGAGKTTTISMVSGMLQPTEGMAFINGVDMWQAPLEAKKHLGVLPDGVHLFDRLTGEQLITYSGYLHGLDKATVAERTADLLRAMDLTEAAGRTVADYSAGMTKKIALAAALIHAPSVLILDEP
73845	GC_00001035	g_1130	Rothia_aeria_F0474_F0474	1948	69	69	1	1	0.819126	0.926615	0.869562	2	51	16	0.0377358	2	51	16	0.0377358	0	24	45	0	0	23	46	0			SSF52540	None	PF00005	ABC transporter			------MEDKN----SLNN--SYPSPPV----------------PGAEAEQP----------------KPEVHLPTSV--QQNIAPQR-GAATTRNAIEVRGLTKAFGQTVAVDRINLGIPTGSFYGLVGRNGAGKTTTISMVSGMLQPTEGMAFINGVDMWQAPLEAKKHLGVLPDGVHLFDRLTGEQLITYSGYLHGLDKATVAERTADLLRAMDLTEAAGRTVADYSAGMTKKIALAAALIHAPSVLILDEP
73846	GC_00001035	g_1130	Rothia_dentocariosa_1233_RDEN	17509	69	69	1	1	0.819126	0.926615	0.869562	2	51	16	0.0377358	2	51	16	0.0377358	0	24	45	0	0	23	46	0			SSF52540	None	PF00005	ABC transporter			-MVLKYSQTGTVVCMKEHN--SVPGKAPEDYGYSPENTQAGT--PTYDVGQSMTDQSYAN--------AQPGSLPQVT--REALSHQ--PGAHLVNAIEIHGLTKAFGMTVAVNRINLAIPTGSFYGLVGRNGAGKTTTISMVSGMLQPTEGVALIKGTDMWQNPLEAKKHLGVLPDGVHLFDKLTGEQLITYSGYLHGLERDTVAERTKDLLQAMDLTDAAGRAVADYSAGMTKKIALAAALIHAPSVLILDEP
73847	GC_00001035	g_1130	Rothia_dentocariosa_1234_RDEN	14089	69	69	1	1	0.819126	0.926615	0.869562	2	51	16	0.0377358	2	51	16	0.0377358	0	24	45	0	0	23	46	0			SSF52540	None	PF00005	ABC transporter			-MVLKYSQTGTVVCMKEHN--SVPGKAPEDYGYSPENTQAGT--PTYDVGQSMTDQSYAN--------AQPGSLPQVT--REALSHQ--PGAHLVNAIEIHGLTKAFGMTVAVNRINLAIPTGSFYGLVGRNGAGKTTTISMVSGMLQPTEGVALIKGTDMWQNPLEAKKHLGVLPDGVHLFDKLTGEQLITYSGYLHGLERDTVAERTKDLLQAMDLTDAAGRAVADYSAGMTKKIALAAALIHAPSVLILDEP
73848	GC_00001035	g_1130	Rothia_dentocariosa_694_RDEN	18381	69	69	1	1	0.819126	0.926615	0.869562	2	51	16	0.0377358	2	51	16	0.0377358	0	24	45	0	0	23	46	0			SSF52540	None	PF00005	ABC transporter			-MVLKYSQTGTVVCMKEHN--SVPGTAPEDYGYSPENTQAGT--PAYDAGQSMTEQSYVN--------AQPGSLPQVT--REALSHQ--PGAHLVNAIEIHGLTKAFGMTVAVNRINLSIPTGSFYGLVGRNGAGKTTTISMVSGMLQPTEGVALIKGTDMWQNPLEAKKHLGVLPDGVHLFDKLTGEQLITYSGYLHGLERDTVAERTKDLLQAMDLTDAAGRAVADYSAGMTKKIALAAALIHAPSVLILDEP
73849	GC_00001035	g_1130	Rothia_dentocariosa_ATCC_17931_ATCC_17931	8394	69	69	1	1	0.819126	0.926615	0.869562	2	51	16	0.0377358	2	51	16	0.0377358	0	24	45	0	0	23	46	0			SSF52540	None	PF00005	ABC transporter			-MVLKYSQTGTVVCMKEHN--SVPGTVPEDYGYSPENTQAGA--PTYDAGQSMTDQSYAD--------AQPGSLPQVT--REALSHQ--PGAHLVNAIEIHGLTKAFGMTVAVNRINLSIPTGSFYGLVGRNGAGKTTTISMVSGMLQPTEGVALIKGTDMWQNPLEAKKHLGVLPDGVHLFDKLTGEQLITYSGYLHGLERDTVAERTKDLLQAMDLTDAAGRAVADYSAGMTKKIALAAALIHAPSVLILDEP
73850	GC_00001035	g_1130	Rothia_dentocariosa_C6B	10249	69	69	1	1	0.819126	0.926615	0.869562	2	51	16	0.0377358	2	51	16	0.0377358	0	24	45	0	0	23	46	0			SSF52540	None	PF00005	ABC transporter			------MEDKN----SLNN--SYPSPPV----------------PGAEAEQP----------------NPEVHLPTSV--QQNIAPQR-GAATTRNAIEVRGLTKAFGQTVAVDRINLGIPTGSFYGLVGRNGAGKTTTISMVSGMLQPTEGMAFINGVDMWQAPLEAKKHLGVLPDGVHLFDRLTGEQLITYSGYLHGLDKATVAERTADLLRAMDLTEAAGRTVADYSAGMTKKIALAAALIHAPSVLILDEP
73851	GC_00001035	g_1130	Rothia_dentocariosa_C6D	11724	69	69	1	1	0.819126	0.926615	0.869562	2	51	16	0.0377358	2	51	16	0.0377358	0	24	45	0	0	23	46	0			SSF52540	None	PF00005	ABC transporter			------MEDKN----SLNN--SYPSPPV----------------PGAEAEQP----------------NPEVHLPTSV--QQNIAPQR-GAATTRNAIEVRGLTKAFGQTVAVDRINLGIPTGSFYGLVGRNGAGKTTTISMVSGMLQPTEGMAFINGVDMWQAPLEAKKHLGVLPDGVHLFDRLTGEQLITYSGYLHGLDKATVAERTADLLRAMDLTEAAGRTVADYSAGMTKKIALAAALIHAPSVLILDEP
73852	GC_00001035	g_1130	Rothia_dentocariosa_M567_M567	4649	69	69	1	1	0.819126	0.926615	0.869562	2	51	16	0.0377358	2	51	16	0.0377358	0	24	45	0	0	23	46	0			SSF52540	None	PF00005	ABC transporter			-MVLKYSQTGTVVCMKEHN--FVPGTAPEDYGYSPENTQAGT--PTYDVGQSMTDQSYAN--------AQPGSLPQVA--REALSHQ--PGAHLVNAIEIHGLTKAFGMTVAVNRINLAIPTGSFYGLVGRNGAGKTTTISMVSGMLQPTEGVALIKGTDMWQNPLEAKKHLGVLPDGVHLFDKLTGEQLITYSGYLHGLERDTVAERTKDLLQAMDLTDAAGRAVADYSAGMTKKIALAAALIHAPSVLILDEP
73853	GC_00001035	g_1130	Rothia_dentocariosa_OG2_1	21272	69	69	1	1	0.819126	0.926615	0.869562	2	51	16	0.0377358	2	51	16	0.0377358	0	24	45	0	0	23	46	0			SSF52540	None	PF00005	ABC transporter			-MVLKYSQTGTVVCMKEHN--SVPGKAPEDYGYSPENTQAGT--PTYDVGQSMTDQSYAN--------AQPGSLPQVT--REALSHQ--PGAHLVNAIEIHGLTKAFGMTVAVNRINLSIPTGSFYGLVGRNGAGKTTTISMVSGMLQPTEGVALIKGTDMWQNPLEAKKHLGVLPDGVHLFDKLTGEQLITYSGYLHGLERDTVAERTKDLLQAMDLTDAAGRAVADYSAGMTKKIALAAALIHAPSVLILDEP
73854	GC_00001035	g_1130	Rothia_dentocariosa_OG2_2	22308	69	69	1	1	0.819126	0.926615	0.869562	2	51	16	0.0377358	2	51	16	0.0377358	0	24	45	0	0	23	46	0			SSF52540	None	PF00005	ABC transporter			-MVLKYSQTGTVVCMKEHN--SVPGTAPEDYGYSPENTQAGT--PAYDAGWSMTEQSYVN--------AQPGSLPQVT--REALSHQ--PGAHLVNAIEIHGLTKAFGMTVAVNRINLSIPTGSFYGLVGRNGAGKTTTISMVSGMLQPTEGVALVKGTDMWQNPLEAKKHLGVLPDGVHLFDKLTGEQLITYSGYLHGLERDTVAERTKDLLQAMDLTDAAGRAVADYSAGMTKKIALAAALIHAPSVLILDEP
73855	GC_00001035	g_1130	Rothia_dentocariosa_UMB0083	24438	69	69	1	1	0.819126	0.926615	0.869562	2	51	16	0.0377358	2	51	16	0.0377358	0	24	45	0	0	23	46	0			SSF52540	None	PF00005	ABC transporter			-MVLKYSQTGTVVCMKEHN--SVPGTAPEDYGYSPENTQAGT--PTYDVGQSMTDQSYAN--------AQPGSLPQVT--REALSHQ--PGAHLVNAIEIHGLTKAFGMTVAVNRINLAIPTGSFYGLVGRNGAGKTTTISMVSGMLQPTEGVALIKGTDMWQNPLEAKKHLGVLPDGVHLFDKLTGEQLITYSGYLHGLERDTVAERTKDLLQAMDLTDAAGRAVADYSAGMTKKIALAAALIHAPSVLILDEP
73856	GC_00001035	g_1130	Rothia_mucilaginosa_1211_RMUC	31875	69	69	1	1	0.819126	0.926615	0.869562	2	51	16	0.0377358	2	51	16	0.0377358	0	24	45	0	0	23	46	0									MNTSHFSQDPN----PQEP--GSPQNPVQ------EIAVEAA--PAAAVPQAIVPESAAPEAINLEPAAPEAVVPASVAPQLPVTPQAAPAAGARPAIEIRGLTKAFGQKVAVDRINLDIPSGSFYGLVGRNGAGKTTTISMVTGMLKPNEGTAYVRGIDMWTDPLKAKAHLGVLPDGVHLFDKLTGEQLITYSGYLHGIDKETVASRVKDLLAAMDLTDAAGRAVADYSAGMTKKIALAAALVHAPSVLILDEPFEAVDPVSAANIQDILRGFVASGGTVIISSHVMDLVQRLCDHVAVMDSGRILAAGTVDEVRAGVSLEERFVQLVGGRTSSEGLSWLGTSSH
73857	GC_00001035	g_1130	Rothia_mucilaginosa_138_RMUC	35095	69	69	1	1	0.819126	0.926615	0.869562	2	51	16	0.0377358	2	51	16	0.0377358	0	24	45	0	0	23	46	0									MNTSHFPQDPN----PQEP--GSPQNPVQETNPVPETAVEAT--PTAAVPQAIVPESVAPEAVNPEPAAPEAVVPASVAPQLPVTPQAAPAAGARPAIEIRGLTKAFGQKVAVDRINLDIPSGSFYGLVGRNGAGKTTTISMVTGMLMPSEGTAYVRGIDMWADPLKAKAHLGVLPDGVHLFDKLTGEQLITYSGYLHGIDKETVASRVKDLLTAMDLTDAAGRAVADYSAGMTKKIALAAALVHAPSVLILDEPFEAVDPVSAANIQDILRGFVASGGTVIISSHVMDLVQRLCDHVAVMDSGRILAAGTVDEVRAGMSLEERFVQLVGGRTSSEGLSWLGTSSH
73858	GC_00001035	g_1130	Rothia_mucilaginosa_141_RMUC	36671	69	69	1	1	0.819126	0.926615	0.869562	2	51	16	0.0377358	2	51	16	0.0377358	0	24	45	0	0	23	46	0									#NAME?
73859	GC_00001035	g_1130	Rothia_mucilaginosa_175_RMUC	37525	69	69	1	1	0.819126	0.926615	0.869562	2	51	16	0.0377358	2	51	16	0.0377358	0	24	45	0	0	23	46	0									MNTSHFPQDPN----PQEP--GSPQNPVQETSPVQETAVEAT--PAAAVPQAIVPEFAAPEATNLEPVAPEAVVPASVAPQLPVTPQTIPAAGARPAIEIRGLTKAFGQKVAVDRINLDIPSGSFYGLVGRNGAGKTTTISMVTGMLMPSEGTAYVRGIDMWAEPLKAKAHLGVLPDGVHLFDKLTGEQLITYSGYLHGIDKETVASRVKDLLTAMDLTDAAGRAVADYSAGMTKKIALAAALVHAPSVLILDEPFEAVDPVSAANIQDILRGFVASGGTVIISSHVMDLVQRLCDHVAVMDSGRILAAGTVDEVRAGMSLEERFVQLVGGRTSSEGLSWLGTSSH
73860	GC_00001035	g_1130	Rothia_mucilaginosa_207_RMUC	42274	69	69	1	1	0.819126	0.926615	0.869562	2	51	16	0.0377358	2	51	16	0.0377358	0	24	45	0	0	23	46	0									MNTSHFSQNPD----SHEP--GSPQNPVQ------ETAVEAPAHPTVATPAAAAPGVVAPEPAVPEAVAPEASVPASVAPQLPVTPQSAPAAGVRPAIEIRGLTKAFGQKVAVDRINLDIPSGSFYGLVGRNGAGKTTTISMVTGMLKPNEGTAYVRGIDMWADPLKAKAHLGVLPDGVHLFDKLTGEQLITYSGYLHGIDKETVASRVKDLLAAMDLTDAAGRAVADYSAGMTKKIALAAALVHAPSVLILDEPFEAVDPVSAANIQDILRGFVASGGTVIISSHVMDLVQRLCDHVAVMDSGRILAAGTVDEVRAGMSLEERFVQLVGGRTSSEGLSWLGTSSH
73861	GC_00001035	g_1130	Rothia_mucilaginosa_268_RMUC	42955	69	69	1	1	0.819126	0.926615	0.869562	2	51	16	0.0377358	2	51	16	0.0377358	0	24	45	0	0	23	46	0									MNTSHFPQDPN----PQEP--GSPQNPV------LETAVEEA--PAAAVPQAIVPESAAPESVNPEPAAPEAVVPASVAPQLPVTPQTAPTAGARPAIEIRGLTKAFGQKVAVDRINLDIPSGSFYGLVGRNGAGKTTTISMVTGMLMPNEGTAYVRGIDMWADPLKAKAHLGVLPDGVHLFDKLTGEQLITYSGYLHGIDKETVASRVKDLLAAMDLTDAAGRAVADYSAGMTKKIALAAALVHAPSVLILDEPFEAVDPVSAANIQDILRGFVASGGTVIISSHVMDLVQRLCDHVAVMDSGRILAAGTVDEVRAGVSLEERFVQLVGGRTSSEGLSWLGTSSH
73862	GC_00001035	g_1130	Rothia_mucilaginosa_328_RMUC	44716	69	69	1	1	0.819126	0.926615	0.869562	2	51	16	0.0377358	2	51	16	0.0377358	0	24	45	0	0	23	46	0									MNTSHFPQDPN----PQEP--GSPQNPVQETNPVPETAVEAT--PTAAVPQAIVPESVAPEAVNPEPAAPEAVVPASVAPQLPVTPQAAPAAGARPAIEIRGLTKAFGQKVAVDRINLDIPSGSFYGLVGRNGAGKTTTISMVTGMLMPSEGTAYVRGIDMWTDPLKAKAHLGVLPDGVHLFDKLTGEQLITYSGYLHGIDKETVASRVKDLLTAMDLTDAAGRAVADYSAGMTKKIALAAALVHAPSVLILDEPFEAVDPVSAANIQDILRGFVASGGTVIISSHVMDLVQRLCDHVAVMDSGRILAAGTVDEVRAGMSLEERFVQLVGGRTSSEGLSWLGTSSH
73863	GC_00001035	g_1130	Rothia_mucilaginosa_329_RMUC	47501	69	69	1	1	0.819126	0.926615	0.869562	2	51	16	0.0377358	2	51	16	0.0377358	0	24	45	0	0	23	46	0									MNTSHFPQDPN----PQEP--GSPQNPVQETNPVPETAVEAT--PTAAVPQAIVPESVAPEAVNPEPAAPEAVVPASVAPQLPVTPQAAPAAGARPAIEIRGLTKAFGQKVAVDRINLDIPSGSFYGLVGRNGAGKTTTISMVTGMLMPSEGTAYVRGIDMWTDPLKAKAHLGVLPDGVHLFDKLTGEQLITYSGYLHGIDKETVASRVKDLLTAMDLTDAAGRAVADYSAGMTKKIALAAALVHAPSVLILDEPFEAVDPVSAANIQDILRGFVASGGTVIISSHVMDLVQRLCDHVAVMDSGRILAAGTVDEVRAGMSLEERFVQLVGGRTSSEGLSWLGTSSH
73864	GC_00001035	g_1130	Rothia_mucilaginosa_470_RMUC	49867	69	69	1	1	0.819126	0.926615	0.869562	2	51	16	0.0377358	2	51	16	0.0377358	0	24	45	0	0	23	46	0									MNTSHFPQDPN----PQEP--GSPQNPVQETSPVQETAVEAT--PAAAVPQAIVPEFAAPEATNLEPVAPEAVVPASVAPQLPVTPQTIPAAGARPAIEIRGLTKAFGQKVAVDRINLDIPSGSFYGLVGRNGAGKTTTISMVTGMLKPNEGTAYVRGIDMWADPLKAKAHLGVLPDGVHLFDKLTGEQLITYSGYLHGIDKETVASRVKDLLAAMDLTDAAGRAVADYSAGMTKKIALAAALVHAPSVLILDEPFEAVDPVSAANIQDILRGFVASGGTVIISSHVMDLVQRLCDHVAVMDSGRILAAGTVDEVRAGMSLEERFVQLVGGRTSSEGLSWLGTSSH
73865	GC_00001035	g_1130	Rothia_mucilaginosa_473_RMUC	51239	69	69	1	1	0.819126	0.926615	0.869562	2	51	16	0.0377358	2	51	16	0.0377358	0	24	45	0	0	23	46	0			SSF52540	None	PF00005	ABC transporter			#NAME?
73866	GC_00001035	g_1130	Rothia_mucilaginosa_509_RMUC	39991	69	69	1	1	0.819126	0.926615	0.869562	2	51	16	0.0377358	2	51	16	0.0377358	0	24	45	0	0	23	46	0									MNTSHFPQDPN----LQEP--GSPQNPVQETNPVLETTVEAT--PAAAVPQAIVPEFAAPEATNLEPVAPEAVVPASVAPQLPVTPQTIPAAGARPAIEIRGLTKAFGQKVAVDRINLDIPSGSFYGLVGRNGAGKTTTISMVTGMLMPSEGTAYVRGIDMWAEPLKAKAHLGVLPDGVHLFDKLTGEQLITYSGYLHGIDKETVASRVKDLLTAMDLTDAAGRAVADYSAGMTKKIALAAALVHAPSVLILDEPFEAVDPVSAANIQDILRGFVASGGTVIISSHVMDLVQRLCDHVAVMDSGRILAAGTVDEVRAGMSLEERFVQLVGGRTSSEGLSWLGTSSH
73867	GC_00001035	g_1130	Rothia_mucilaginosa_574_RMUC	52877	69	69	1	1	0.819126	0.926615	0.869562	2	51	16	0.0377358	2	51	16	0.0377358	0	24	45	0	0	23	46	0			SSF52540	None	PF00005	ABC transporter			#NAME?
73868	GC_00001035	g_1130	Rothia_mucilaginosa_788_RMUC	54923	69	69	1	1	0.819126	0.926615	0.869562	2	51	16	0.0377358	2	51	16	0.0377358	0	24	45	0	0	23	46	0			SSF52540	None	PF00005	ABC transporter			MNTSHFPQDPN----PQEP--GSPQNPVQETNPVLETTVEAT--PAAAAPQAVASESVAPE-------APEAVVPASVAPQLPVTPQTAPTAGARPAIEIRGLTKAFGQKVAVDRINLDIPSGSFYGLVGRNGAGKTTTISMVTGMLKPNEGTAYVRGIDMWADPLKAKAHLGVLPDGVHLFDKLTGEQLITYSGYLHGIDKETVASRVKDLLVAMDLTDAAGRAVADYSAGMTKKIALAAALVHAPSVLILDEPFEAVDPVSAANIQDILRGFVASGGTVIISSHVMDLVQRLCDHVAVMDSGRILAAGTVDEVRAGMSLEERFVQLVGGRTSSEGLSWLGTSSH
73869	GC_00001035	g_1130	Rothia_mucilaginosa_902_RMUC	56173	69	69	1	1	0.819126	0.926615	0.869562	2	51	16	0.0377358	2	51	16	0.0377358	0	24	45	0	0	23	46	0			SSF52540	None	PF00005	ABC transporter			MNTSHFPQDPN----PQEP--GSPQNPVQETNPVPETAVEAT--PTAAVPQAIVPESVAPEAVNPEPAAPEAVVPASVAPQLPVTPQAAPAAGARPAIEIRGLTKAFGQKVAVDRINLDIPSGSFYGLVGRNGAGKTTTISMVTGMLMPSEGTAYVRGIDMWTDPLKAKAHLGVLPDGVHLFDKLTGEQLITYSGYLHGIDKETVASRVKDLLAAMDLTDAAGRAVADYSAGMTKKIALAAALVHAPSVLILDEPFEAVDPVSAANIQDILRGFVASGGTVIISSHVMDLVQRLCDHVAVMDSGRILAAGTVDEVRAGVSLEERFVQLVGGRTSSEGLSWLGTSSH
73870	GC_00001035	g_1130	Rothia_mucilaginosa_ATCC_25296_ATCC_25296	29723	69	69	1	1	0.819126	0.926615	0.869562	2	51	16	0.0377358	2	51	16	0.0377358	0	24	45	0	0	23	46	0									MNTSHFPQNPN----PQEP--GSEQNPVQ------ETAVEAT--PAAAVPQARVPESAAPEATNLEPAAPEAVVPASVAPQLPVTPQAAPTAGARPAIEIRGLTKAFGQKVAVDRINLDIPSGSFYGLVGRNGAGKTTTISMVTGMLMPSEGTAYVRGIDMWTEPLKAKAHLGVLPDGVHLFDKLTGEQLITYSGYLHGIDKETVASRVKDLLVAMDLTDAAGRAVADYSAGMTKKIALAAALVHAPSVLILDEPFEAVDPVSAANIQDILRGFVASGGTVIISSHVMDLVQRLCDHVAVMDSGRILAAGTVDEVRAGMSLEERFVQLVGGRTSSEGLSWLGTSSH
73871	GC_00001035	g_1130	Rothia_mucilaginosa_DY_18_DY_18	27596	69	69	1	1	0.819126	0.926615	0.869562	2	51	16	0.0377358	2	51	16	0.0377358	0	24	45	0	0	23	46	0									MNTSHFPQDPN----LQEP--GSPQNPVQETNPVLETTVEAT--PAAAAPQAVASESVAPE-------APEAVVPASVAPQLPVTPQTIPVAGARPAIEIRGLTKAFGQKVAVDRINLDIPSGSFYGLVGRNGAGKTTTISMVTGMLMPSEGTAYVRGIDMWTDPLNAKAHLGVLPDGVHLFDKLTGEQLITYSGYLHGIDKETVASRVKDLLTAMDLTDAAGRAVADYSAGMTKKIALAAALVHAPSVLILDEPFEAVDPVSAANIQDILRGFVASGGTVIISSHVMDLVQRLCDHVAVMDSGRILAAGTVDEVRAGMSLEERFVQLVGGRTSSEGLSWLGTSSH
73872	GC_00001035	g_1130	Rothia_mucilaginosa_FDAARGOS_369	59557	69	69	1	1	0.819126	0.926615	0.869562	2	51	16	0.0377358	2	51	16	0.0377358	0	24	45	0	0	23	46	0			SSF52540	None	PF00005	ABC transporter			MNTSHFPQDPN----PQEP--GSPQNPVQETNPVLETTVEAT--PAAAVPQAIVPEFAAPEATNLEPVAPEAVVPASVAPQLPVTPQTIPAAGARPAIEIRGLTKAFGQKVAVDRINLDIPSGSFYGLVGRNGAGKTTTISMVTGMLKPNEGTAYVRGIDMWADPLKAKAHLGVLPDGVHLFDKLTGEQLITYSGYLHGIDKETVASRVKDLLAAMDLTDAAGRAVADYSAGMTKKIALAAALVHAPSVLILDEPFEAVDPVSAANIQDILRGFVASGGTVIISSHVMDLVQRLCDHVAVMDSGRILAAGTVDEVRAGMSLEERFVQLVGGRTSSEGLSWLGTSSH
73873	GC_00001035	g_1130	Rothia_mucilaginosa_M508_M508	31192	69	69	1	1	0.819126	0.926615	0.869562	2	51	16	0.0377358	2	51	16	0.0377358	0	24	45	0	0	23	46	0									MNTSHFPQDPN----PQEP--GSPQNPVQETNPVLETTVEAT--PAAAVPQAIVPESAAPEAVNPEPAAPEAAVPASVAPQLPVTPQAAPTAGARPAIEIRGLTKAFGQKVAVDRINLDIPSGSFYGLVGRNGAGKTTTISMVTGMLKPNEGTAYVRGIDMWADPLKAKAHLGVLPDGVHLFDKLTGEQLITYSGYLHGIDKETVASRVKDLLAAMDLTDAAGRAVADYSAGMTKKIALAAALVHAPSVLILDEPFEAVDPVSAANIQDILRGFVASGGTVIISSHVMDLVQRLCDHVAVMDSGRILAAGTVDEVRAGVSLEERFVQLVGGRTSSEGLSWLGTSSH
73874	GC_00001035	g_1130	Rothia_mucilaginosa_NUM_Rm6536	57516	69	69	1	1	0.819126	0.926615	0.869562	2	51	16	0.0377358	2	51	16	0.0377358	0	24	45	0	0	23	46	0			SSF52540	None	PF00005	ABC transporter			MNTSHISQNPN----PQEP--GSPQNPVQ------ETALEAT--PAAAAPQAVAPESA-----NLEPAAPEAVVPASVAPQLPVTLQTVPAAGARPAIEIRGLTKAFGQKVAVDRINLDIPSGSFYGLVGRNGAGKTTTISMVTGMLKPNEGTAYVRGIDMWADPLKAKAHLGVLPDGVHLFDKLTGEQLITYSGYLHGIDKETVASRVKDLLAAMDLTDAAGRAVADYSAGMTKKIALAAALVHAPSVLILDEPFEAVDPVSAANIQDILRGFVASGGTVIISSHVMDLVQRLCDHVAVMDSGRILAAGTVDEVRAGVSLEERFVQLVGGRTSSEGLSWLGTSSH
73875	GC_00001035	g_1130	Rothia_mucilaginosa_UMB0024	62546	69	69	1	1	0.819126	0.926615	0.869562	2	51	16	0.0377358	2	51	16	0.0377358	0	24	45	0	0	23	46	0			SSF52540	None	PF00005	ABC transporter			MNTSHFPQDPN----PQEP--GSPQNPA------LETAVEAT--PAAAVPQAIVPESA----------APEAVVPASVAPQLPVTPQAAPTAGARPAIEIRGLTKAFGQKVAVDRINLDIPSGSFYGLVGRNGAGKTTTISMVTGMLKPNEGTAYVRGIDMWADPLKAKAHLGVLPDGVHLFDKLTGEQLITYSGYLHGIDKETVASRVKDLLVAMDLTDAAGRAVADYSAGMTKKIALAAALVHAPSVLILDEPFEAVDPVSAANIQDILRGFVASGGTVIISSHVMDLVQRLCDHVAVMDSGRILAAGTVDEVRAGVSLEERFVQLVGGRTSSEGLSWLGTSSH
73876	GC_00001035	g_1130	Rothia_sp_HMSC036D11_HMSC036D11	112340	69	69	1	1	0.819126	0.926615	0.869562	2	51	16	0.0377358	2	51	16	0.0377358	0	24	45	0	0	23	46	0			SSF52540	None	PF00005	ABC transporter			-MVLKYSQTGTVVCMKEHN--SVPGKAPEDYGYSPENTQAGT--PTYDVGQSMTDQSYAN--------AQPGSLPQVT--REALSHQ--PGAHLVNAIEIHGLTKAFGMTVAVNRINLSIPTGSFYGLVGRNGAGKTTTISMVSGMLQPTEGVALIKGTDMWQNPLEAKKHLGVLPDGVHLFDKLTGEQLITYSGYLHGLERDTVAERTKDLLQAMDLTDAAGRAVADYSAGMTKKIALAAALIHAPSVLILDEP
73877	GC_00001035	g_1130	Rothia_sp_HMSC058E10_HMSC058E10	72717	69	69	1	1	0.819126	0.926615	0.869562	2	51	16	0.0377358	2	51	16	0.0377358	0	24	45	0	0	23	46	0			SSF52540	None	PF00005	ABC transporter			-MVLKYSQTGTVVCMKEHN--SVPGKAPEDYGYSPENTQAGT--PTYDVGQSMTDQSYAN--------AQPGSLPQVT--REALSHQ--PGAHLVNAIEIHGLTKAFGMTVAVNRINLAIPTGSFYGLVGRNGAGKTTTISMVSGMLQPTEGVALIKGTDMWQNPLEAKKHLGVLPDGVHLFDKLTGEQLITYSGYLHGLERDTVAERTKDLLQAMDLTDAAGRAVADYSAGMTKKIALAAALIHAPSVLILDEP
73878	GC_00001035	g_1130	Rothia_sp_HMSC061C12_HMSC061C12	125814	69	69	1	1	0.819126	0.926615	0.869562	2	51	16	0.0377358	2	51	16	0.0377358	0	24	45	0	0	23	46	0			SSF52540	None	PF00005	ABC transporter			MNTSHFPQDPN----LQEP--GSPQNPVQETNPVLETTVEAT--PAAAVPQAIVPEFAAPEATNLEPVAPEAVVPASVAPQLPVTPQTIPAAGARPAIEIRGLTKAFGQKVAVDRINLDIPSGSFYGLVGRNGAGKTTTISMVTGMLMPSEGTAYVRGIDMWAEPLKAKAHLGVLPDGVHLFDKLTGEQLITYSGYLHGIDKETVASRVKDLLTAMDLTDAAGRAVADYSAGMTKKIALAAALVHAPSVLILDEPFEAVDPVSAANIQDILRGFVASGGTVIISSHVMDLVQRLCDHVAVMDSGRILAAGTVDEVRAGMSLEERFVQLVGGRTSSEGLSWLGTSSH
73879	GC_00001035	g_1130	Rothia_sp_HMSC061D12_HMSC061D12	126050	69	69	1	1	0.819126	0.926615	0.869562	2	51	16	0.0377358	2	51	16	0.0377358	0	24	45	0	0	23	46	0			SSF52540	None	PF00005	ABC transporter			#NAME?
73880	GC_00001035	g_1130	Rothia_sp_HMSC061E04_HMSC061E04	104758	69	69	1	1	0.819126	0.926615	0.869562	2	51	16	0.0377358	2	51	16	0.0377358	0	24	45	0	0	23	46	0			SSF52540	None	PF00005	ABC transporter			MNTSHFPQDPN----PQEP--GSPQNPV------LETAVEAT--PAAAVPQARVPESA----------SPEAVVPASVAPQLPVTPQAAPTAGARPAIEIRGLTKAFGQKVAVDRINLDIPSGSFYGLVGRNGAGKTTTISMVTGMLMPSEGTAYVRGIDMWTDPLKAKAHLGVLPDGVHLFDKLTGEQLITYSGYLHGIDKETVASRVKDLLAAMDLTDAAGRAVADYSAGMTKKIALAAALVHAPSVLILDEPFEAVDPVSAANIQDILRGFVASGGTVIISSHVMDLVQRLCDHVAVMDSGRILAAGTVDEVRAGMSLEERFVQLVGGRTSSEGLSWLGTSSH
73881	GC_00001035	g_1130	Rothia_sp_HMSC062F03_HMSC062F03	128348	69	69	1	1	0.819126	0.926615	0.869562	2	51	16	0.0377358	2	51	16	0.0377358	0	24	45	0	0	23	46	0			SSF52540	None	PF00005	ABC transporter			#NAME?
73882	GC_00001035	g_1130	Rothia_sp_HMSC062H08_HMSC062H08	84043	69	69	1	1	0.819126	0.926615	0.869562	2	51	16	0.0377358	2	51	16	0.0377358	0	24	45	0	0	23	46	0			SSF52540	None	PF00005	ABC transporter			MNTSHFPQDPN----PQEP--GSPQNPVQ------ETTVEAN--PAAVVPQAI--------------------VPASVAPQLPVTPQAAPTAGARPAIEIRGLTKAFGQKVAVDRINLDIPSGSFYGLVGRNGAGKTTTISMVTGMLMPSEGTAYVRGIDMWADPLKAKAHLGVLPDGVHLFDKLTGEQLITYSGYLHGIDKETVASRVKDLLTAMDLTDAAGRAVADYSAGMTKKIALAAALVHAPSVLILDEPFEAVDPVSAANIQDILRGFVASGGTVIISSHVMDLVQRLCDHVAVMDSGRILAAGTVDEVRAGVSLEERFVQLVGGRTSSEGLSWLGTSSH
73883	GC_00001035	g_1130	Rothia_sp_HMSC064D08_HMSC064D08	74600	69	69	1	1	0.819126	0.926615	0.869562	2	51	16	0.0377358	2	51	16	0.0377358	0	24	45	0	0	23	46	0			SSF52540	None	PF00005	ABC transporter			-MVLKYSQTGTVVCMKEHN--FVPGTAPEDYGYSPENTQAGT--PTYDVGQSMTDQSYAN--------AQPGSLPQVA--REALSHQ--PGAHLVNAIEIHGLTKAFGMTVAVNRINLAIPTGSFYGLVGRNGAGKTTTISMVSGMLQPTEGVALIKGTDMWQNPLEAKKHLGVLPDGVHLFDKLTGEQLITYSGYLHGLERDTVAERTKDLLQAMDLTDAAGRAVADYSAGMTKKIALAAALIHAPSVLILDEP
73884	GC_00001035	g_1130	Rothia_sp_HMSC064F07_HMSC064F07	131239	69	69	1	1	0.819126	0.926615	0.869562	2	51	16	0.0377358	2	51	16	0.0377358	0	24	45	0	0	23	46	0			SSF52540	None	PF00005	ABC transporter			MNTSHFSQNPD----SHEP--GSPQNPVQ------ETAVEAA--PAAAVPQAIVPESA----------APEAVVPASVAPQLPVTPQTAPTAGARPAIEIRGLTKAFGQKVAVDRINLDIPSGSFYGLVGRNGAGKTTTISMVTGMLMPSEGTAYVRGIDMWADPLKAKAHLGVLPDGVHLFDKLTGEQLITYSGYLHGIDKETVASRVKDLLTAMDLTDAAGRAVADYSAGMTKKIALAAALVHAPSVLILDEPFEAVDPVSAANIQDILRGFVASGGTVIISSHVMDLVQRLCDHVAVMDSGRILAAGTVDEVRAGMSLEERFVQLVGGRTSSEGLSWLGTSSH
73885	GC_00001035	g_1130	Rothia_sp_HMSC065B04_HMSC065B04	93873	69	69	1	1	0.819126	0.926615	0.869562	2	51	16	0.0377358	2	51	16	0.0377358	0	24	45	0	0	23	46	0			SSF52540	None	PF00005	ABC transporter			MNTSHFPQDPN----PQEP--GSPQNPV------LETAVEEA--PAAAVPQAIVPESVAPEAVNPEPAAPEAVVPASVAPQLPVTPQTAPTAGARPAIEIRGLTKAFGQKVAVDRINLDIPSGSFYGLVGRNGAGKTTTISMVTGMLKPNEGTAYVRGIDMWADPLKAKAHLGVLPDGVHLFDKLTGEQLITYSGYLHRIDKETVASRVKDLLAAMDLTDAAGRAVADYSAGMTKKIALAAALVHAPSVLILDEPFEAVDPVSAANIQDILRGFVASGGTVIISSHVMDLVQRLCDHVAVMDSGRILAAGTVDEVRAGVSLEERFVQLVGGRTSSEGLSWLGTSSH
73886	GC_00001035	g_1130	Rothia_sp_HMSC065C03_HMSC065C03	132639	69	69	1	1	0.819126	0.926615	0.869562	2	51	16	0.0377358	2	51	16	0.0377358	0	24	45	0	0	23	46	0			SSF52540	None	PF00005	ABC transporter			MNTSHFSQDPN----PQEP--GSPQNPVQETSPVQETAVEAT--PAAAVPQAIVPESVAPEAVNPEPAAPEAVVPASVAPQLPVTPQTAPTAGARPAIEIRGLTKAFGQKVAVDRINLDIPSGSFYGLVGRNGAGKTTTISMVTGMLKPNEGTAYVRGIDMWADPLKAKAHLGVLPDGVHLFDKLTGEQLITYSGYLHRIDKETVASRVKDLLAAMDLTDAAGRAVADYSAGMTKKIALAAALVHAPSVLILDEPFEAVDPVSAANIQDILRGFVASGGTVIISSHVMDLVQRLCDHVAVMDSGRILAAGTVDEVRAGVSLEERFVQLVGGRTSSEGLSWLGTSSH
73887	GC_00001035	g_1130	Rothia_sp_HMSC065C12_HMSC065C12	89387	69	69	1	1	0.819126	0.926615	0.869562	2	51	16	0.0377358	2	51	16	0.0377358	0	24	45	0	0	23	46	0			SSF52540	None	PF00005	ABC transporter			MNTSHFPQDPN----PQEP--GSPQNPVQ------ETAVEAA--PATAVPQAIVPEFAAPEAVNPEPAAPEAVVPASVAPQLPVTPQAAPAAGARPAIEIRGLTKAFGQKVAVDRINLDIPSGSFYGLVGRNGAGKTTTISMVTGMLKPNEGTAYVRGIDMWADPLKAKAHLGVLPDGVHLFDKLTGEQLITYSGYLHGIDKETVASRVKDLLAAMDLTDAAGRAVADYSAGMTKKIALAAALVHAPSVLILDEPFEAVDPVSAANIQDILRGFVASGGTVIISSHVMDLVQRLCDHVAVMDSGRILAAGTVDEVRAGMSLEERFVQLVGGRTSSEGLSWLGTSSH
73888	GC_00001035	g_1130	Rothia_sp_HMSC065D02_HMSC065D02	122104	69	69	1	1	0.819126	0.926615	0.869562	2	51	16	0.0377358	2	51	16	0.0377358	0	24	45	0	0	23	46	0			SSF52540	None	PF00005	ABC transporter			-MVLKYSQTGTVVCMKEHN--SVPGMAPEDYGYSPENTQAGT--PTYDVGQSMTEQSYAN--------AQLGSLPQVT--REALSHQ--PGAHLVNAIEIHGLTKAFGMTVAVNRINLSIPTGSFYGLVGRNGAGKTTTISMVSGMLQPTEGVALIKGTDMWQNPLEAKKHLGVLPDGVHLFDKLTGEQLITYSGYLHGLERDTVAERTKDLLQAMDLTDAAGRAVADYSAGMTKKIALAAALIHAPSVLILDEP
73889	GC_00001035	g_1130	Rothia_sp_HMSC065D09_HMSC065D09	120663	69	69	1	1	0.819126	0.926615	0.869562	2	51	16	0.0377358	2	51	16	0.0377358	0	24	45	0	0	23	46	0			SSF52540	None	PF00005	ABC transporter			MNTSHFPQDPN----PQEP--GSPQNPA------LETAVEAA--PQAVASESVAPE------------APEAVVPASVAPQLPVTPQTAPAAGARPAIEIRGLTKAFGQKVAVDRINLDIPSGSFYGLVGRNGAGKTTTISMVTGMLKPNEGTAYVRGIDMWADPLKAKAHLGVLPDGVHLFDKLTGEQLITYSGYLHGIDKETVASRVKDLLAAMDLTDAAGRAVADYSAGMTKKIALAAALVHAPSVLILDEPFEAVDPVSAANIQDILRGFVASGGTVIISSHVMDLVQRLCDHVAVMDSGRILAAGTVDEVRAGMSLEERFVQLVGGRTSSEGLSWLGTSSH
73890	GC_00001035	g_1130	Rothia_sp_HMSC065G12_HMSC065G12	87670	69	69	1	1	0.819126	0.926615	0.869562	2	51	16	0.0377358	2	51	16	0.0377358	0	24	45	0	0	23	46	0			SSF52540	None	PF00005	ABC transporter			-MVLKYSQTGTVVCMKEHN--SVPGTAPEDYGYSPENTQAGT--PAYDAGQSMTKQSYAN--------AQPGSLPQVT--REALSHQ--PGAHLVNAIEIHGLTKAFGMTVAVNRINLSIPTGSFYGLVGRNGAGKTTTISMVSGMLQPTEGVALIKGTDMWQNPLEAKKHLGVLPDGVHLFDKLTGEQLITYSGYLHGLERDTVAERTKDLLQAMDLTDAAGRAVADYSAGMTKKIALAAALIHAPSVLILDEP
73891	GC_00001035	g_1130	Rothia_sp_HMSC066G02_HMSC066G02	100548	69	69	1	1	0.819126	0.926615	0.869562	2	51	16	0.0377358	2	51	16	0.0377358	0	24	45	0	0	23	46	0			SSF52540	None	PF00005	ABC transporter			MNTSHFPQDPN----PQEP--GSPQNPVQETNPVLETTVEAT--PAAAVPQAIVPEFAAPEATNLEPVAPEAVVPASVAPQLPVTPQTIPAAGARPAIEIRGLTKAFGQKVAVDRINLDIPSGSFYGLVGRNGAGKTTTISMVTGMLMPSEGTAYVRGIDMWAEPLKAKAHLGVLPDGVHLFDKLTGEQLITYSGYLHGIDKETVASRVKDLLTAMDLTDAAGRAVADYSAGMTKKIALAAALVHAPSVLILDEPFEAVDPVSAANIQDILRGFVASGGTVIISSHVMDLVQRLCDHVAVMDSGRILAAGTVDEVRAGMSLEERFVQLVGGRTSSEGLSWLGTSSH
73892	GC_00001035	g_1130	Rothia_sp_HMSC066G07_HMSC066G07	114162	69	69	1	1	0.819126	0.926615	0.869562	2	51	16	0.0377358	2	51	16	0.0377358	0	24	45	0	0	23	46	0			SSF52540	None	PF00005	ABC transporter			MNTSHFPQDPN----LQEP--GSPQNPVQETNPVLETTVEAT--PAAAAPQAVASESVAPE-------ALEAVVPASVAPQLPVTPQTIPAAGARPAIEIRGLTKAFGQKVAVDRINLDIPSGSFYGLVGRNGAGKTTTISMVTGMLKPNEGTAYVRGIDMWADPLKAKAHLGVLPDGVHLFDKLTGEQLITYSGYLHGIDKETVASRVKDLLAAMDLTDAAGRAVADYSAGMTKKIALAAALVHAPSVLILDEPFEAVDPVSAANIQDILRGFVASGGTVIISSHVMDLVQRLCDHVAVMDSGRILAAGTVDEVRAGMSLEERFVQLVGGRTSSEGLSWLGTSSH
73893	GC_00001035	g_1130	Rothia_sp_HMSC066H02_HMSC066H02	119989	69	69	1	1	0.819126	0.926615	0.869562	2	51	16	0.0377358	2	51	16	0.0377358	0	24	45	0	0	23	46	0			SSF52540	None	PF00005	ABC transporter			MNTSHFPQDPN----PQEP--GSPQNPA------LETAVEAA--PQAVASESVAPE------------APEAVVPASVAPQLPVTPQTAPAAGARPAIEIRGLTKAFGQKVAVDRINLDIPSGSFYGLVGRNGAGKTTTISMVTGMLKPNEGTAYVRGIDMWADPLKAKAHLGVLPDGVHLFDKLTGEQLITYSGYLHGIDKETVASRVKDLLAAMDLTDAAGRAVADYSAGMTKKIALAAALVHAPSVLILDEPFEAVDPVSAANIQDILRGFVASGGTVIISSHVMDLVQRLCDHVAVMDSGRILAAGTVDEVRAGMSLEERFVQLVGGRTSSEGLSWLGTSSH
73894	GC_00001035	g_1130	Rothia_sp_HMSC067H10_HMSC067H10	82239	69	69	1	1	0.819126	0.926615	0.869562	2	51	16	0.0377358	2	51	16	0.0377358	0	24	45	0	0	23	46	0			SSF52540	None	PF00005	ABC transporter			-MVLKYSQTGTVVCMKEHN--SVPGTAPEDYGYSPENTQAGT--PAYDAGWSMTEQSYVN--------AQPGSLPQVT--REALSHQ--PGAHLVNAIEIHGLTKAFGMTVAVNRINLSIPTGSFYGLVGRNGAGKTTTISMVSGMLQPTEGVALVKGTDMWQNPLEAKKHLGVLPDGVHLFDKLTGEQLITYSGYLHGLERDTVAERTKDLLQAMDLTDAAGRAVADYSAGMTKKIALAAALIHAPSVLILDEP
73895	GC_00001035	g_1130	Rothia_sp_HMSC068E02_HMSC068E02	102576	69	69	1	1	0.819126	0.926615	0.869562	2	51	16	0.0377358	2	51	16	0.0377358	0	24	45	0	0	23	46	0			SSF52540	None	PF00005	ABC transporter			MNTSHFPQDPN----PQEP--GSPQNPVQETSPVQETAVEAT--PAAAVPQAIVPEFAAPEATNLEPVAPEAVVPASVAPQLPVTPQTIPAAGARPAIEIRGLTKAFGQKVAVDRINLDIPSGSFYGLVGRNGAGKTTTISMVTGMLKPNEGTAYVRGIDMWADPLKAKAHLGVLPDGVHLFDKLTGEQLITYSGYLHGIDKETVASRVKDLLAAMDLTDAAGRAVADYSAGMTKKIALAAALVHAPSVLILDEPFEAVDPVSAANIQDILRGFVASGGTVIISSHVMDLVQRLCDHVAVMDSGRILAAGTVDEVRAGMSLEERFVQLVGGRTSSEGLSWLGTSSH
73896	GC_00001035	g_1130	Rothia_sp_HMSC068F09_HMSC068F09	94909	69	69	1	1	0.819126	0.926615	0.869562	2	51	16	0.0377358	2	51	16	0.0377358	0	24	45	0	0	23	46	0			SSF52540	None	PF00005	ABC transporter			#NAME?
73897	GC_00001035	g_1130	Rothia_sp_HMSC069C01_HMSC069C01	118124	69	69	1	1	0.819126	0.926615	0.869562	2	51	16	0.0377358	2	51	16	0.0377358	0	24	45	0	0	23	46	0			SSF52540	None	PF00005	ABC transporter			-MVLKYSQTGTVVCMKEHN--SVPGKAPEDYGYSPENTQAGT--PTYDAGQSMTDQSYAN--------AQPGSLPQVA--REALSHQ--PGAHLVNAIEIHGLTKAFGMTVAVNRINLAIPTGSFYGLVGRNGAGKTTTISMVSGMLQPTEGVALIKGTDMWQNPLEAKKHLGVLPDGVHLFDKLTGEQLITYSGYLHGLERDTVAERTKDLLQAMDLTDAAGRAVADYSAGMTKKIALAAALIHAPSVLILDEP
73898	GC_00001035	g_1130	Rothia_sp_HMSC069C03_HMSC069C03	85003	69	69	1	1	0.819126	0.926615	0.869562	2	51	16	0.0377358	2	51	16	0.0377358	0	24	45	0	0	23	46	0			SSF52540	None	PF00005	ABC transporter			MNTSHFSQDPN----PQEP--GSPQNPVH------ETAVETA--PAAAVPQAI---------------APEAVVPASVAPQLPVTPQTASAAGARPAIEIRGLTKAFGQKVAVDRINLDIPSGSFYGLVGRNGAGKTTTISMVTGMLMPSEGTAYVRGIDMWTDPLKAKAHLGVLPDGVHLFDKLTGEQLITYSGYLHGIDKETVASRVKDLLAAMDLTDAAGRAVADYSAGMTKKIALAAALVHAPSVLILDEPFEAVDPVSAANIQDILRGFVASGGTVIISSHVMDLVQRLCDHVAVMDSGRILAAGTVDEVRAGMSLEERFVQLVGGRTSSEGLSWLGTSSH
73899	GC_00001035	g_1130	Rothia_sp_HMSC069C04_HMSC069C04	97367	69	69	1	1	0.819126	0.926615	0.869562	2	51	16	0.0377358	2	51	16	0.0377358	0	24	45	0	0	23	46	0			SSF52540	None	PF00005	ABC transporter			MNTSHFPQDPN----LQEP--GSPQNPVQETNPVLETTVEAT--PAAAVPQAIVPEFAAPEATNLEPVAPEAVVPASVAPQLPVTPQTIPAAGARPAIEIRGLTKAFGQKVAVDRINLDIPSGSFYGLVGRNGAGKTTTISMVTGMLMPSEGTAYVRGIDMWAEPLKAKAHLGVLPDGVHLFDKLTGEQLITYSGYLHGIDKETVASRVKDLLTAMDLTDAAGRAVADYSAGMTKKIALAAALVHAPSVLILDEPFEAVDPVSAANIQDILRGFVASGGTVIISSHVMDLVQRLCDHVAVMDSGRILAAGTVDEVRAGMSLEERFVQLVGGRTSSEGLSWLGTSSH
73900	GC_00001035	g_1130	Rothia_sp_HMSC069C10_HMSC069C10	90617	69	69	1	1	0.819126	0.926615	0.869562	2	51	16	0.0377358	2	51	16	0.0377358	0	24	45	0	0	23	46	0			SSF52540	None	PF00005	ABC transporter			MNTSHFPQDPN----PQEP--GSPQNPVQETNPVLETTVEAT--PAAAAPQAVASESVAPE-------APEAVVPASVAPQLPVTPQTIPVAGARPAIEIRGLTKAFGQKVAVDRINLDIPSGSFYGLVGRNGAGKTTTISMVTGMLKPNEGTAYVRGIDMWADPLKAKAHLGVLPDGVHLFDKLTGEQLITYSGYLHGIDKETVASRVKDLLVAMDLTDAAGRAVADYSAGMTKKIALAAALVHAPSVLILDEPFEAVDPVSAANIQDILRGFVASGGTVIISSHVMDLVQRLCDHVAVMDSGRILAAGTVDEVRAGVSLEERFVQLVGGRTSSEGLSWLGTSSH
73901	GC_00001035	g_1130	Rothia_sp_HMSC069D01_HMSC069D01	78466	69	69	1	1	0.819126	0.926615	0.869562	2	51	16	0.0377358	2	51	16	0.0377358	0	24	45	0	0	23	46	0			SSF52540	None	PF00005	ABC transporter			MNTSHFPQDPN----PQEP--GSPQNPVQETNPVLETTVEAT--PAAAVPQAIVPEFAAPEATNLEPVAPEAVVPASVAPQLPVTPQTIPAAGARPAIEIRGLTKAFGQKVAVDRINLDIPSGSFYGLVGRNGAGKTTTISMVTGMLKPNEGTAYVRGIDMWADPLKAKAHLGVLPDGVHLFDKLTGEQLITYSGYLHGIDKETVASRVKDLLAAMDLTDAAGRAVADYSAGMTKKIALAAALVHAPSVLILDEPFEAVDPVSAANIQDILRGFVASGGTVVISSHVMDLVQRLCDHVAVMDSGRILAAGTVDEVRAGMSLEERFVQLVGGRTSSEGLSWLGTSSH
73902	GC_00001035	g_1130	Rothia_sp_HMSC071B01_HMSC071B01	65904	69	69	1	1	0.819126	0.926615	0.869562	2	51	16	0.0377358	2	51	16	0.0377358	0	24	45	0	0	23	46	0			SSF52540	None	PF00005	ABC transporter			MNTSHFPQDPN----PQEP--GSPQNPVQETNPVLETTVEAT--PAAAVPQAIVPEFAAPEATNLEPVAPEAVVPASVAPQLPVTPQTIPAAGARPAIEIRGLTKAFGQKVAVDRINLDIPSGSFYGLVGRNGAGKTTTISMVTGMLKPNEGTAYVRGIDMWADPLKAKAHLGVLPDGVHLFDKLTGEQLITYSGYLHGIDKETVASRVKDLLAAMDLTDAAGRAVADYSAGMTKKIALAAALVHAPSVLILDEPFEAVDPVSAANIQDILRGFVASGGTVIISSHVMDLVQRLCDHVAVMDSGRILAAGTVDEVRAGMSLEERFVQLVGGRTSSEGLSWLGTSSH
73903	GC_00001035	g_1130	Rothia_sp_HMSC071C12_HMSC071C12	108421	69	69	1	1	0.819126	0.926615	0.869562	2	51	16	0.0377358	2	51	16	0.0377358	0	24	45	0	0	23	46	0			SSF52540	None	PF00005	ABC transporter			MNTSHFPQDPN----PQEP--GSPQNPVQETSPVQETAVEAT--PAAAVPQAIVPEFAAPEATNLEPVAPEAVVPASVAPQLPVTPQAAPTAGARPAIEIRGLTKAFGQKVAVDRINLDIPSGSFYGLVGRNGAGKTTTISMVTGMLMPSEGTAYVRGIDMWADPLKAKAHLGVLPDGVHLFDKLTGEQLITYSGYLHGIDKETVASRVKDLLAAMDLTDAAGRAVADYSAGMTKKIALAAALVHAPSVLILDEPFEAVDPVSAANIQDILRGFVASGGTVIISSHVMDLVQRLCDHVAVMDSGRILAAGTVDEVRAGMSLEERFVQLVGGRTSSEGLSWLGTSSH
73904	GC_00001035	g_1130	Rothia_sp_HMSC071F11_HMSC071F11	68889	69	69	1	1	0.819126	0.926615	0.869562	2	51	16	0.0377358	2	51	16	0.0377358	0	24	45	0	0	23	46	0			SSF52540	None	PF00005	ABC transporter			-MVLKYSQTGTVVCMKEHN--SVPGTVPEDYGYSPENTQAGA--PTYDAGQSMTDQSYAD--------AQPGSLPQVT--REALSHQ--PGAHLVNAIEIHGLTKAFGMTVAVNRINLSIPTGSFYGLVGRNGAGKTTTISMVSGMLQPTEGVALIKGTDMWQNPLEAKKHLGVLPDGVHLFDKLTGEQLITYSGYLHGLERDTVAERTKDLLQAMDLTDAAGRAVADYSAGMTKKIALAAALIHAPSVLILDEP
73905	GC_00001035	g_1130	Rothia_sp_HMSC072B03_HMSC072B03	76688	69	69	1	1	0.819126	0.926615	0.869562	2	51	16	0.0377358	2	51	16	0.0377358	0	24	45	0	0	23	46	0			SSF52540	None	PF00005	ABC transporter			#NAME?
73906	GC_00001035	g_1130	Rothia_sp_HMSC072B04_HMSC072B04	106282	69	69	1	1	0.819126	0.926615	0.869562	2	51	16	0.0377358	2	51	16	0.0377358	0	24	45	0	0	23	46	0			SSF52540	None	PF00005	ABC transporter			MNTSHFPQDPN----PQEP--GSPQNPV------LETAVEEA--PAAAVPQAIVPESVAPEAVNPEPVAPEAVVPASVAPQLPVTPQTAPTAGARPAIEIRGLTKAFGQKVAVDRINLDIPSGSFYGLVGRNGAGKTTTISMVTGMLKPNEGTAYVRGIDMWADPLKAKAHLGVLPDGVHLFDKLTGEQLITYSGYLHGIDKETVASRVKDLLAAMDLTDAAGRAVADYSAGMTKKIALAAALVHAPSVLILDEPFEAVDPVSAANIQDILRGFVASGGTVIISSHVMDLVQRLCDHVAVMDSGRILAAGTVDEVRAGVSLEERFVQLVGGRTSSEGLSWLGTSSH
73907	GC_00001035	g_1130	Rothia_sp_HMSC072E10_HMSC072E10	109734	69	69	1	1	0.819126	0.926615	0.869562	2	51	16	0.0377358	2	51	16	0.0377358	0	24	45	0	0	23	46	0			SSF52540	None	PF00005	ABC transporter			#NAME?
73908	GC_00001035	g_1130	Rothia_sp_HMSC073B08_HMSC073B08	99220	69	69	1	1	0.819126	0.926615	0.869562	2	51	16	0.0377358	2	51	16	0.0377358	0	24	45	0	0	23	46	0			SSF52540	None	PF00005	ABC transporter			MNTSHFSQNPD----SHEP--GSPQNPVQ------ETAIEAV--PAAAAPQAVTPEAANR-----EPAAPEAVVPASVAPQLPVTPQAAPTAGARPAIEIRGLTKAFGQKVAVDRINLDIPSGSFYGLVGRNGAGKTTTISMVTGMLMPNEGTAYVRGIDMWADPLKAKAHLGVLPDGVHLFDKLTGEQLITYSGYLHGIDKETVASRVKDLLAAMDLTDAAGRAVADYSAGMTKKIALAAALVHAPSVLILDEPFEAVDPVSAANIQDILRGFVASGGTVIISSHVMDLVQRLCDHVAVMDSGRILAAGTVDEVRAGMSLEERFVQLVGGRTSSEGLSWLGTSSH
73909	GC_00001035	g_1130	Rothia_sp_HMSC075F09_HMSC075F09	79644	69	69	1	1	0.819126	0.926615	0.869562	2	51	16	0.0377358	2	51	16	0.0377358	0	24	45	0	0	23	46	0			SSF52540	None	PF00005	ABC transporter			MNTSHFPQDPN----LQEP--GSPQNPVQETNPVLETTVEAT--PAAAVPQAIVPEFAAPEATNLEPVAPEAVVPASVAPQLPVTPQTIPAAGARPAIEIRGLTKAFGQKVAVDRINLDIPSGSFYGLVGRNGAGKTTTISMVTGMLMPSEGTAYVRGIDMWAEPLKAKAHLGVLPDGVHLFDKLTGEQLITYSGYLHGIDKETVASRVKDLLTAMDLTDAAGRAVADYSAGMTKKIALAAALVHAPSVLILDEPFEAVDPVSAANIQDILRGFVASGGTVIISSHVMDLVQRLCDHVAVMDSGRILAAGTVDEVRAGMSLEERFVQLVGGRTSSEGLSWLGTSSH
73910	GC_00001035	g_1130	Rothia_sp_HMSC076D04_HMSC076D04	114877	69	69	1	1	0.819126	0.926615	0.869562	2	51	16	0.0377358	2	51	16	0.0377358	0	24	45	0	0	23	46	0			SSF52540	None	PF00005	ABC transporter			MNTSHFPQDPN----PQEP--GSPQNPVQETNPVLETTVEAT--PAAAAPQAVASESVAPE-------APEAVVPASVAPQLPVTPQTIPVAGARPAIEIRGLTKAFGQKVAVDRINLDIPSGSFYGLVGRNGAGKTTTISMVTGMLMPNEGTAYVRGIDMWADPLKAKAHLGVLPDGVHLFDKLTGEQLITYSGYLHGIDKETVASRVKDLLAAMDLTDAAGRAVADYSAGMTKKIALAAALVHAPSVLILDEPFEAVDPVSAANIQDILRGFVASGGTVVISSHVMDLVQRLCDHVAVMDSGRILAAGTVDEVRAGMSLEERFVQLVGGRTSSEGLSWLGTSSH
73911	GC_00001035	g_1130	Rothia_sp_HMSC078H08_HMSC078H08	68225	69	69	1	1	0.819126	0.926615	0.869562	2	51	16	0.0377358	2	51	16	0.0377358	0	24	45	0	0	23	46	0			SSF52540	None	PF00005	ABC transporter			MNTSHFPQDPN----PQEP--GSPQNPVQETNPVPETAVEAT--PTAAVPQAIVPESVAPEAVNPEPAAPEAVVPASVAPQLPVTPQAAPAAGARPAIEIRGLTKAFGQKVAVDRINLDIPSGSFYGLVGRNGAGKTTTISMVTGMLMPSEGTAYVRGIDMWTEPLKAKAHLGVLPDGVHLFDKLTGEQLITYSGYLHGIDKETVASRVKDLLTAMDLTDAAGRAVADYSAGMTKKIALAAALVHAPSVLILDEPFEAVDPVSAANIQDILRGFVASGGTVIISSHVMDLVQRLCDHVAVMDSGRILAAGTVDEVRAGMSLEERFVQLVGGRTSSEGLSWLGTSSH
73912	GC_00001035	g_1130	Rothia_sp_HMSC08A08_HMSC08A08	64041	69	69	1	1	0.819126	0.926615	0.869562	2	51	16	0.0377358	2	51	16	0.0377358	0	24	45	0	0	23	46	0			SSF52540	None	PF00005	ABC transporter			-MVLKYSQTGTVVCMKEHN--SVPGTAPEDYGYSPENTQAGT--PAYDAGQSMTKQSYAN--------AQPGSLPQVT--REALSHQ--PGAHLVNAIEIHGLTKAFGMTVAVNRINLSIPTGSFYGLVGRNGAGKTTTISMVSGMLQPTEGVALIKGTDMWQNPLEAKKHLGVLPDGVHLFDKLTGEQLITYSGYLHGLERDTVAERTKDLLQAMDLTDAAGRAVADYSAGMTKKIALAAALIHAPSVLILDEP
73913	GC_00001036	g_1130	Rothia_aeria_F0184_F0184	3018	69	69	1	1	0.916744	0.988249	0.951155	0	53	16	0	0	53	16	0	0	24	45	0	0	23	46	0					PF01235	Sodium:alanine symporter family	TIGR00835	agcS: amino acid carrier protein	MEGFVHFIQDVNTYTSGATSVVDSIQQWVWENFLFVALIAAGLFLTIRTRAVQWRSLPEMLRVLTDPSGHEADGRKSISSFRAFTVSAASRVGTGNIAGVAIAIAMGGPGAVFWMWVIAAVGGASAFAESLLGQLYKERGKDSYIGGPAYYMQRGLNARWLGLIFVGFIVLTYSFVFCAVQTNAIVEAGANSFNISIEGTDGMGFRILVGVIITGLTAAIIFGGIRVISSVTEFLVPFMAVLYMVLGLLVVGLNIGEIPNVLLMIFEGAFGLREFVVGGTMGAVIWGMKRGLLSNEAGMGTAPNAGATATISHPAKQGYVQALGVYFDTMLVCSVTAFIVLLSNPVY-GDKTRGAGLTQDALAAQLGGWATHFLTFAIFLFAFSSVIGNYYYGESNIRFVTEKRWALTVFRLVVLGFVFFGAIASLSLLWTTADMLNAGMVIVNLVAVLWLSPKVVAVLKNYETQRKAGLEPIFMASDMPEIKNLAAWDGTDEVTTREFWAKRDSDAAAKR----AQKTGV---
73914	GC_00001036	g_1130	Rothia_aeria_F0474_F0474	19	69	69	1	1	0.916744	0.988249	0.951155	0	53	16	0	0	53	16	0	0	24	45	0	0	23	46	0					PF01235	Sodium:alanine symporter family	TIGR00835	agcS: amino acid carrier protein	MEGFVHFIQDVNTYTSGATSVVDSIQQWVWENFLFVALIAAGLFLTIRTRAVQWRSLPEMLRVLTDPSGHEADGRKSISSFRAFTVSAASRVGTGNIAGVAIAIAMGGPGAVFWMWVIAAVGGASAFAESLLGQLYKERGKDSYIGGPAYYMQRGLNARWLGLIFVGFIVLTYSFVFCAVQTNAIVEAGANSFNISIEGTDGMGFRILVGVIITGLTAAIIFGGIRAISSVTEFLVPFMAVLYMVLGLLVVGLNIGEIPNVLLMIFEGAFGLREFVVGGTMGAVIWGMKRGLLSNEAGMGTAPNAGATATISHPAKQGYVQALGVYFDTMLVCSVTAFIVLLSNPVY-GDKTRGAGLTQDALAAQLGGWATHFLTFAIFLFAFSSVIGNYYYGESNIRFVTEKRWALTVFRLVVLGFVFFGAIASLSLLWTTADMLNAGMVIVNLVAVLWLSPKVVAVLKNYETQRKAGLEPIFMASDMPEIKNLAAWDGTDEVTTREFWAKRDSDAAAKR----AQKTGV---
73915	GC_00001036	g_1130	Rothia_dentocariosa_1233_RDEN	15782	69	69	1	1	0.916744	0.988249	0.951155	0	53	16	0	0	53	16	0	0	24	45	0	0	23	46	0					PF01235	Sodium:alanine symporter family	TIGR00835	agcS: amino acid carrier protein	MDSLVNYIQDINASTAGATSVVDSIQSWIWENFLFVALIVVGLFLTIRTRAVQWRSLPEMLRVLTDPSGHEADGRKSISSFRAFTVSAASRVGTGNIAGVAIAIAMGGPGAVFWMWVIAAVGGASAFAESLLGQLYKERGKDSYIGGPAYYMQRGLNARWLGLIFVGFIVLTYSFVFCAVQTNAIVEASANSLDIGISGTEGMGFRIVVGLFIAALTAAIIFGGIRTISTVTEFMVPFMAVLYMLLGLFVVVLNVGEIPNVLLMIFQGAFGLREFVVGGTMGAVIWGMKRGLLSNEAGMGTAPNAGATATISHPAKQGYVQALGVYFDTMLVCSVTAFIVLLSNPTY-GDKTRGAGLTQDALAHQLGTWATHFLTIAIFLFAFSSVIGNYYYGESNIRFVTEKPGVLTVFRLVVLGFVFFGAIASLELVWTTADMLNAGMVIVNLIAVVWLSPKVVAVLKNYERQRKSGVEPIFKASDMPEIKNLAAWDGTDEVTTREFWAERDAAAAAKR----AKKAANV--
73916	GC_00001036	g_1130	Rothia_dentocariosa_1234_RDEN	14244	69	69	1	1	0.916744	0.988249	0.951155	0	53	16	0	0	53	16	0	0	24	45	0	0	23	46	0					PF01235	Sodium:alanine symporter family	TIGR00835	agcS: amino acid carrier protein	MDSLVNYIQDINASTAGATSVVDSIQSWIWENFLFVALIVVGLFLTIRTRAVQWRSLPEMLRVLTDPSGHEADGRKSISSFRAFTVSAASRVGTGNIAGVAIAIAMGGPGAVFWMWVIAAVGGASAFAESLLGQLYKERGKDSYIGGPAYYMQRGLNARWLGLIFVGFIVLTYSFVFCAVQTNAIVEASANSLDIGISGTEGMGFRIVVGLFIAALTAAIIFGGIRTISTVTEFMVPFMAVLYMLLGLFVVVLNVGEIPNVLLMIFQGAFGLREFVVGGTMGAVIWGMKRGLLSNEAGMGTAPNAGATATISHPAKQGYVQALGVYFDTMLVCSVTAFIVLLSNPTY-GDKTRGAGLTQDALAHQLGTWATHFLTIAIFLFAFSSVIGNYYYGESNIRFVTEKPGVLTVFRLVVLGFVFFGAIASLELVWTTADMLNAGMVIVNLIAVVWLSPKVVAVLKNYERQRKSGVEPIFKASDMPEIKNLAAWDGTDEVTTREFWAERDAAAAAKR----AKKAANV--
73917	GC_00001036	g_1130	Rothia_dentocariosa_694_RDEN	18471	69	69	1	1	0.916744	0.988249	0.951155	0	53	16	0	0	53	16	0	0	24	45	0	0	23	46	0					PF01235	Sodium:alanine symporter family	TIGR00835	agcS: amino acid carrier protein	MDSLVNYIQDINASTAGATSVVDSIQSWIWENFLFVALIVVGLFLTIRTRAVQWRSLPEMLRVLTDPSGHEADGRKSISSFRAFTVSAASRVGTGNIAGVAIAIAMGGPGAVFWMWVIAAVGGASAFAESLLGQLYKERGKDSYIGGPAYYMQRGLNARWLGLIFVGFIVLTYSFVFCAVQTNAIVEASANSLDIGISGTEGMGFRIVVGLFIAALTAAIIFGGIRTISTVTEFMVPFMAVLYMLLGLFVVVLNVGEIPNVLLMIFQGAFGLREFVVGGTMGTVIWGMKRGLLSNEAGMGTAPNAGATATISHPAKQGYVQALGVYFDTMLVCSVTAFIVLLSNPTY-GNKTRGAGLTQDALAHQLGTWATHFLTIAIFLFAFSSVIGNYYYGESNIRFVTEKPGVLTVFRLVVLGFVFFGAIASLELVWTTADMLNAGMVIVNLIAVVWLSPKVVAVLKNYERQRKSGVEPIFKASDMPEIKNLAAWDGTDEVTTREFWAERDAEAAAKR----AKKAANV--
73918	GC_00001036	g_1130	Rothia_dentocariosa_ATCC_17931_ATCC_17931	7641	69	69	1	1	0.916744	0.988249	0.951155	0	53	16	0	0	53	16	0	0	24	45	0	0	23	46	0					PF01235	Sodium:alanine symporter family	TIGR00835	agcS: amino acid carrier protein	MDSLVNFIQDINASTAGATSVVDSIQSWIWENFLFVALIVVGLFLTIRTRAVQWRSLPEMLRVLTDPSGHEADGSKSISSFRAFTVSAASRVGTGNIAGVAIAIAMGGPGAVFWMWVIAAVGGASAFAESLLGQLYKERGKDSYIGGPAYYMQRGLNARWLGLIFVGFIVLTYSFVFCAVQTNAIVEAGANSLNIGISGTENMGFRIVVGLFVAALTAAIIFGGIRTISTVTEYMVPFMAVLYMLLGLFVVALNVGEIPNVLLMIFQGAFGLREFVVGGTMGAVIWGMKRGLLSNEAGMGTAPNAGATATISHPAKQGYVQALGVYFDTMLVCSVTAFIVLLSNPTY-GNKTRGAGLTQDALAHQLGTWATHFLTIAIFLFAFSSVIGNYYYGESNIRFVTEKPGALTAFRLVVLGFVFFGAIASLELVWTTADMLNAGMVIVNLIAVVWLSPKVVAVLKNYERQRKSGVEPIFKASDMPEIKNLAAWDGTDEVTTREFWAERDAAAAAKR----AKKAANV--
73919	GC_00001036	g_1130	Rothia_dentocariosa_C6B	9542	69	69	1	1	0.916744	0.988249	0.951155	0	53	16	0	0	53	16	0	0	24	45	0	0	23	46	0					PF01235	Sodium:alanine symporter family	TIGR00835	agcS: amino acid carrier protein	MEGFVHFIQDVNTYTSGATSVVDSIQQWVWENFLFVALIAAGLFLTIRTRAVQWRSLPEMLRVLTDPSGHEADGRKSISSFRAFTVSAASRVGTGNIAGVAIAIAMGGPGAVFWMWLIAAVGGASAFAESLLGQLYKERGKDSYIGGPAYYMQRGLNARWLGLIFVGFIVLTYSFVFCAVQTNAIVEAGANSFNISIEGTDGMGFRILVGVIITGLTAAIIFGGIRAISSVTEFLVPFMAVLYMVLGLLVVGLNIGEIPNVLLMIFEGAFGLREFVVGGTMGAVIWGMKRGLLSNEAGMGTAPNAGATATISHPAKQGYVQALGVYFDTMLVCSVTAFIVLLSNPVY-GDKTRGAGLTQDALAAQLGGWATHFLTFAIFLFAFSSVIGNYYYGESNIRFVTEKRWALTVFRLVVLGFVFFGAIASLSLLWTTADMLNAGMVIVNLVAVLWLSPKVVAVLKNYETQRKAGLEPIFMASDMPEIKNLAAWDGTDEVTTREFWAKRDSDAAAKR----AQKTGV---
73920	GC_00001036	g_1130	Rothia_dentocariosa_C6D	12463	69	69	1	1	0.916744	0.988249	0.951155	0	53	16	0	0	53	16	0	0	24	45	0	0	23	46	0					PF01235	Sodium:alanine symporter family	TIGR00835	agcS: amino acid carrier protein	MEGFVHFIQDVNTYTSGATSVVDSIQQWVWENFLFVALIAAGLFLTIRTRAVQWRSLPEMLRVLTDPSGHEADGRKSISSFRAFTVSAASRVGTGNIAGVAIAIAMGGPGAVFWMWLIAAVGGASAFAESLLGQLYKERGKDSYIGGPAYYMQRGLNARWLGLIFVGFIVLTYSFVFCAVQTNAIVEAGANSFNISIEGTDGMGFRILVGVIITGLTAAIIFGGIRAISSVTEFLVPFMAVLYMVLGLLVVGLNIGEIPNVLLMIFEGAFGLREFVVGGTMGAVIWGMKRGLLSNEAGMGTAPNAGATATISHPAKQGYVQALGVYFDTMLVCSVTAFIVLLSNPVY-GDKTRGAGLTQDALAAQLGGWATHFLTFAIFLFAFSSVIGNYYYGESNIRFVTEKRWALTVFRLVVLGFVFFGAIASLSLLWTTADMLNAGMVIVNLVAVLWLSPKVVAVLKNYETQRKAGLEPIFMASDMPEIKNLAAWDGTDEVTTREFWAKRDSDAAAKR----AQKTGV---
73921	GC_00001036	g_1130	Rothia_dentocariosa_M567_M567	6437	69	69	1	1	0.916744	0.988249	0.951155	0	53	16	0	0	53	16	0	0	24	45	0	0	23	46	0					PF01235	Sodium:alanine symporter family	TIGR00835	agcS: amino acid carrier protein	MDSLVNYIQDINASTAGATSVVDSIQSWIWENFLFVALIVVGLFLTIRTRAVQWRSLPEMLRVLTDPSGHEADGRKSISSFRAFTVSAASRVGTGNIAGVAIAIAMGGPGAVFWMWVIAAVGGASAFAESLLGQLYKERGKDSYIGGPAYYMQRGLNARWLGLIFVGFIVLTYSFVFCAVQTNAIVEASANSLDIGISGTEGMGFRIVVGLFIAALTAAIIFGGIRTISTVTEFMVPFMAVLYMLLGLFVVVLNVGEIPNVLLMIFQGAFGLREFVVGGTMGAVIWGMKRGLLSNEAGMGTAPNAGATATISHPAKQGYVQALGVYFDTMLVCSVTAFIVLLSNPTY-GNKTRGAGLTQDALAHQLGTWATHFLTIAIFLFAFSSVIGNYYYGESNIRFVTEKPGVLTVFRLVVLGFVFFGAIASLELVWTTADMLNAGMVIVNLIAVVWLSPKVVAVLKNYERQRKSGVEPIFKASDMPEIKNLAAWDGTDEVTTREFWAERDAAAAAKR----ATKAANV--
73922	GC_00001036	g_1130	Rothia_dentocariosa_OG2_1	22029	69	69	1	1	0.916744	0.988249	0.951155	0	53	16	0	0	53	16	0	0	24	45	0	0	23	46	0					PF01235	Sodium:alanine symporter family	TIGR00835	agcS: amino acid carrier protein	MDSLVNFIQDINASTAGATSVVDSIQSWIWENFLFVALIVVGLFLTIRTRAVQWRSLPEMLRVLTDPSGHEADGSKSISSFRAFTVSAASRVGTGNIAGVAIAIAMGGPGAVFWMWVIAAVGGASAFAESLLGQLYKERGKDSYIGGPAYYMQRGLNARWLGLIFVGFIVLTYSFVFCAVQTNAIVEAGANSLNIGISGTENMGFRIVVGLFVAALTAAIIFGGIRTISTVTEFMVPFMAVLYMLLGLFVVVLNVGEIPNVLLMIFQGAFGLREFVVGGTMGAVIWGMKRGLLSNEAGMGTAPNAGATATISHPAKQGYVQALGVYFDTMLVCSVTAFIVLLSNPTY-GNKTRGAGLTQDALAHQLGTWATHFLTIAIFLFAFSSVIGNYYYGESNIRFVTEKPGALTAFRLVVLGFVFFGAIASLELVWTTADMLNAGMVIVNLIAVVWLSPKVVAVLKNYERQRKSGVEPIFKASDMPEIKNLAAWDGTDEVTTREFWAERDAAAAAKR----AQKAANV--
73923	GC_00001036	g_1130	Rothia_dentocariosa_OG2_2	23601	69	69	1	1	0.916744	0.988249	0.951155	0	53	16	0	0	53	16	0	0	24	45	0	0	23	46	0					PF01235	Sodium:alanine symporter family	TIGR00835	agcS: amino acid carrier protein	MDSLVNYIQDINASTAGATSVVDSIQSWIWENFLFVALIVVGLFLTIRTRAVQWRSLPEMLRVLTDPSGHEADGRKSISSFRAFTVSAASRVGTGNIAGVAIAIAMGGPGAVFWMWVIAAVGGASAFAESLLGQLYKERGKDSYIGGPAYYMQRGLNARWLGLIFVGFIVLTYSFVFCAVQTNAIVEASANSLDIGISGTEGMGFRIVVGLFIAALTAAIIFGGIRTISTVTEFMVPFMAVLYMLLGLFVVVLNVGEIPNVLLMIFQGAFGLREFVVGGTMGVVIWGMKRGLLSNEAGMGTAPNAGATATISHPAKQGYVQALGVYFDTMLVCSVTAFIVLLSNPTY-GNKTRGAGLTQDALAHQLGTWATHFLTIAIFLFAFSSVIGNYYYGESNIRFVTEKPGVLTVFRLVVLGFVFFGAIASLELVWTTADMLNAGMVIVNLIAVVWLSPKVVAVLKNYERQRKSGVEPIFKASDMPEIKNLAAWDGTDEVTTREFWAERDAAAAAKR----AKKAANV--
73924	GC_00001036	g_1130	Rothia_dentocariosa_UMB0083	26176	69	69	1	1	0.916744	0.988249	0.951155	0	53	16	0	0	53	16	0	0	24	45	0	0	23	46	0									MDSLVNFIQDINASTAGATSVVDSIQSWIWENFLFVALIVVGLFLTIRTRAVQWRSLPEMLRVLTDPSGHEADGRKSISSFRAFTVSAASRVGTGNIAGVAIAIAMGGPGAVFWMWVIAAVGGASAFAESLLGQLYKERGKDSYIGGPAYYMQRGLNARWLGLIFVGFIVLTYSFVFCAVQTNAIVEAGANSLNIGISGTENMGFRIVVGLFVAALTAAIIFGGIRTISTVTEFMVPFMAVLYMLLGLFVVVLNVGEIPNVLLMIFQGAFGLREFVVGGTMGAVIWGMKRGLLSNEAGMGTAPNAGATATISHPAKQGYVQALGVYFDTMLVCSVTAFIVLLSNPTY-GNKTRGAGLTQDALAHQLGTWATHFLTIAIFLFAFSSVIGNYYYGESNIRFVTEKPGVLTVFRLVVLGFVFFGAIASLELVWTTADMLNAGMVIVNLIAVVWLSPKVVAVLKNYERQRKSGVEPIFKASDMPEIKNLAAWDGTDEVTTREFWAERDAEAAAKR----AKKAANV--
73925	GC_00001036	g_1130	Rothia_mucilaginosa_1211_RMUC	32842	69	69	1	1	0.916744	0.988249	0.951155	0	53	16	0	0	53	16	0	0	24	45	0	0	23	46	0									MDFLLNIIGDINTQTAGLTSSVDAVQNWMWSNFLYYALIAAGLYITIRTRGVQWRSIKEMVRVLGDPVAREADGKKSISSFRAFTVSAASRVGTGTVAGVALAIAMGGPGAVFWMWVIAAVGAASAFAESLLGQLYKERGKDSYIGGPAYYMKRGLNAPWMGYIFVAFIVVTYAFVFVAVQTNAVVDAAANSFSIDVSGTNSMGFRITIGLIMVALTAAIIFGGIRAISSVTEWLVPIMAVLYLLLGLLVVLLNIGKVPEMLLMIFQGAFGIKEFVTGGAMGAVIWGMKRGLLTNEAGMGTAPNAGATATISHPAKQGYVQTLGVYFDTMMACTVTAFIVLLSNPTY-GDRSRGASLTQSALAMQLGDWAVHFLTIAIFMFAFSTVIGNYYYGESNMRFVTERKLPMNIFRALVLVFVFFGAISSLDLVWTTADMLNAGMVIVNLTAVLLMTPQVVAVLKNYEAQRKAGLEPIFKASDMPELKNLAAWDGTDAVTTREFWAEYDAKTAERR---AAKKASR---
73926	GC_00001036	g_1130	Rothia_mucilaginosa_138_RMUC	35015	69	69	1	1	0.916744	0.988249	0.951155	0	53	16	0	0	53	16	0	0	24	45	0	0	23	46	0									MDFLLNIIGDINTQTAELTSSVDAVQNWMWSNFLYYALIAAGLYITIRTRGVQWRSIKEMVRVLGDPVAREADGKKSISSFRAFTVSAASRVGTGTVAGVALAIAMGGPGAVFWMWVIAAVGAASAFAESLLGQLYKERGKDSYIGGPAYYMKRGLNARWMGYIFVAFIVITYAFVFVAVQTNAVVDAAANSFNIDVSGTNSMGFRITIGLIMVALTAAIIFGGIRAISSVTEWLVPIMAVLYLLLGLLVVLLNITEVPNMLLMIFQGAFGIKEFVTGGTMGAVIWGMKRGLLTNEAGMGTAPNAGATATISHPAKQGYVQTLGVYFDTMMACTVTAFIVLLSNPTY-GDRSRGASLTQSALAMQLGDWAVHFLTIAIFMFAFSTVIGNYYYGESNMRFVTERKLPMTIFRVLVLAFVFFGAISSLDLVWTTADMLNAGMVIVNLTAVLLLTPKVVAVLKNYEAQRKAGLEPIFKASDMPEIKNLAAWDGTDAVTTREFWAEYDAKVAERR---AAKKAKKASR
73927	GC_00001036	g_1130	Rothia_mucilaginosa_141_RMUC	36729	69	69	1	1	0.916744	0.988249	0.951155	0	53	16	0	0	53	16	0	0	24	45	0	0	23	46	0									MDFLLNIIGDINEQTSGLTSSVYAVQNWMWSNFLYYALIAAGLYITIRTRGVQWRSIKEMVRVLGDPVAREADGKKSISSFRAFTVSAASRVGTGTVAGVALAIAMGGPGAVFWMWVIAAVGAASAFAESLLGQLYKERGKDSYIGGPAYYMKRGLNARWMGYIFVAFIVITYAFVFVAVQTNAVVDATSNSLGIDVSGTNSMGFRVVVGAVMVLLTAAIIFGGIRAISSVTEWLVPIMAVLYLLLGLLVVLLNITEIPNMLLMIFQGAFGIKEFVTGGTMGAVIWGMKRGLLTNEAGMGTAPNAGATATISHPAKQGYVQTLGVYFDTMMACTVTAFIVLLSNPAY-GDKSRGASLTQSALAMQLGDWAVHFLTIAIFMFAFSTVIGNYYYGESNMRFVTGNKVVLTIFRVLVLVFVFFGAISSLDLVWTTADMLNAGMVIVNLTAVLLMTPKVVAVLKNYEAQRKAGLEPIFRASDLPEIKNLAAWDGTDVVTTREFWAEYDAKTAERRKLKAAKKAAKAGR
73928	GC_00001036	g_1130	Rothia_mucilaginosa_175_RMUC	38594	69	69	1	1	0.916744	0.988249	0.951155	0	53	16	0	0	53	16	0	0	24	45	0	0	23	46	0									MDFLLNIIGDINTHTAGLTSTVDAVQNWMWSNFLYYALIAAGLYITIRTRGVQWRSIKEMVRVLGDPVAREADGKKSISSFRAFTVSAASRVGTGTVAGVALAIAMGGPGAVFWMWVIAAVGAASAFAESLLGQLYKERGKDSYIGGPAYYMKRGLNARWMGYIFVAFIVITYAFVFVAVQTNAVVDAAANSFNIDVSGTNSMGFRITIGLIMVALTAAIIFGGIRAISSVTEWLVPIMAVLYLLLGLLVVLLNITEVPNMLLMIFQGAFGIKEFVTGGTMGAVIWGMKRGLLTNEAGMGTAPNAGATATISHPAKQGYVQTLGVYFDTMMACTVTAFIVLLSNPTY-GDRSRGASLTQSALAMQLGDWAVHFLTIAIFMFAFSTVIGNYYYGESNMRFVTERKLPMTIFRVLVLAFVFFGAISSLDLVWTTADMLNAGMVIVNLTAVLLLTPKVVAVLKNYEAQRKAGLEPIFKASDMPEIKNLAAWDGTDAVTTREFWAEYDAKAAERR---AAKKAKKAKR
73929	GC_00001036	g_1130	Rothia_mucilaginosa_207_RMUC	41622	69	69	1	1	0.916744	0.988249	0.951155	0	53	16	0	0	53	16	0	0	24	45	0	0	23	46	0									MDFLLNIIGDINEQTAGLTSSVDAVQNWMWSNFLYYALIAAGLYITIRTRGVQWRSIKEMVRVLGDPVAREADGKKSISSFRAFTVSAASRVGTGTVAGVALAIAMGGPGAVFWMWVIAAVGAASAFAESLLGQLYKERGKDSYIGGPAYYMKRGLNARWMGYIFVAFIVITYAFVFVAVQTNAVVDATANSFNIDVSGTNSMGFRITIGLIMVALTAAIIFGGIRAISSVTEWLVPIMAVLYLLLGLLVVLLNITEVPNMLLMIFQGAFGIKEFVTGGTMGAVIWGMKRGLLTNEAGMGTAPNAGATATISHPAKQGYVQTLGVYFDTMMACTVTAFIVLLSNPTY-GDRSRGASLTQSALAMQLGDWAVHFLTIAIFMFAFSTVIGNYYYGESNMRFVTERKLPMTIFRALVLVFVFFGAISSLDLVWTTADMLNAGMVIVNLTAVLLLTPKVVAVLKNYEAQRKAGLEPIFKASDMPEIKNLAAWDGTDAVTTREFWAEYDAKVAERR---AAKKAKKASR
73930	GC_00001036	g_1130	Rothia_mucilaginosa_268_RMUC	44419	69	69	1	1	0.916744	0.988249	0.951155	0	53	16	0	0	53	16	0	0	24	45	0	0	23	46	0									MDFLLNIIGDINTQTAGLTSSVDAVQNWMWSNFLYYALIAAGLYITIRTRGVQWRSIKEMVRVLGDPVAREADGKKSISSFRAFTVSAASRVGTGTVAGVALAIAMGGPGAVFWMWVIAAVGAASAFAESLLGQLYKERGKDSYIGGPAYYMKRGLNAPWMGYIFVAFIVVTYAFVFVAVQTNAVVDAAANSFSIDVSGTNSMGFRITIGLIMVALTAAIIFGGIRAISSVTEWLVPIMAVLYLLLGLLVVLLNIGKVPEMLLMIFQGAFGIKEFVTGGAMGAVIWGMKRGLLTNEAGMGTAPNAGATATISHPAKQGYVQTLGVYFDTMMACTVTAFIVLLSNPTY-GDRSRGASLTQSALAMQLGDWAVHFLTIAIFMFAFSTVIGNYYYGESNMRFVTERKLPMNIFRALVLVFVFFGAISSLDLVWTTADMLNAGMVIVNLTAVLLMTPQVVAVLKNYEAQRKAGLEPIFKASDMPELKNLAAWDGTDAVTTREFWAEYDAKAAERR---AAKKAKKVSR
73931	GC_00001036	g_1130	Rothia_mucilaginosa_328_RMUC	46331	69	69	1	1	0.916744	0.988249	0.951155	0	53	16	0	0	53	16	0	0	24	45	0	0	23	46	0									MDFLLNIIGDINTQTAELTSSVDAVQNWMWSNFLYYALIAAGLYITIRTRGVQWRSIKEMIRVLGDPVAREADGKKSISSFRAFTVSAASRVGTGTVAGVALAIAMGGPGAVFWMWVIAAVGAASAFAESLLGQLYKERGKDSYIGGPAYYMKRGLNAPWMGYIFVAFIVVTYAFVFVAVQTNAVVDAAANSFSIDVSGTNSMGFRITIGLIMVALTAAIIFGGIRAISSVTEWLVPIMAVLYLLLGLLVVLLNIGKVPEMLLMIFQGAFGIKEFVTGGAMGAVIWGMKRGLLTNEAGMGTAPNAGATATISHPAKQGYVQTLGVYFDTMMACTVTAFIVLLSNPTY-GDRSRGASLTQSALAMQLGDWAVHFLTIAIFMFAFSTVIGNYYYGESNMRFVTERKLPMNIFRALVLVFVFFGAISSLDLVWTTADMLNAGMVIVNLTAVLLMTPQVVAVLKNYEAQRKAGLEPIFKASDMPELKNLAAWDGTDAVTTREFWAEYDAKAAERR---AAKKAKKVSR
73932	GC_00001036	g_1130	Rothia_mucilaginosa_329_RMUC	48111	69	69	1	1	0.916744	0.988249	0.951155	0	53	16	0	0	53	16	0	0	24	45	0	0	23	46	0									MDFLLNIIGDINTQTAELTSSVDAVQNWMWSNFLYYALIAAGLYITIRTRGVQWRSIKEMIRVLGDPVAREADGKKSISSFRAFTVSAASRVGTGTVAGVALAIAMGGPGAVFWMWVIAAVGAASAFAESLLGQLYKERGKDSYIGGPAYYMKRGLNAPWMGYIFVAFIVVTYAFVFVAVQTNAVVDAAANSFSIDVSGTNSMGFRITIGLIMVALTAAIIFGGIRAISSVTEWLVPIMAVLYLLLGLLVVLLNIGKVPEMLLMIFQGAFGIKEFVTGGAMGAVIWGMKRGLLTNEAGMGTAPNAGATATISHPAKQGYVQTLGVYFDTMMACTVTAFIVLLSNPTY-GDRSRGASLTQSALAMQLGDWAVHFLTIAIFMFAFSTVIGNYYYGESNMRFVTERKLPMNIFRALVLVFVFFGAISSLDLVWTTADMLNAGMVIVNLTAVLLMTPQVVAVLKNYEAQRKAGLEPIFKASDMPELKNLAAWDGTDAVTTREFWAEYDAKAAERR---AAKKAKKVSR
73933	GC_00001036	g_1130	Rothia_mucilaginosa_470_RMUC	49442	69	69	1	1	0.916744	0.988249	0.951155	0	53	16	0	0	53	16	0	0	24	45	0	0	23	46	0									MDFLLNIIGDINTQTAELTSSVDAVQNWMWSNFLYYALIAAGLYITIRTRGVQWRSIKEMVRVLGDPVAREADGKKSISSFRAFTVSAASRVGTGTVAGVALAIAMGGPGAVFWMWVIAAVGAASAFAESLLGQLYKERGKDSYIGGPAYYMKRGLNAPWMGYIFVAFIVVTYAFVFVAVQTNAVVDAAANSFSIDVSGTNSMGFRITIGLIMVALTAAIIFGGIRAISSVTEWLVPIMAVLYLLLGLLVVLLNIGKVPEMLLMIFQGAFGIKEFVTGGAMGAVIWGMKRGLLTNEAGMGTAPNAGATATISHPAKQGYVQTLGVYFDTMMACTVTAFIVLLSNPTY-GDRSRGASLTQSALAMQLGDWAVHFLTIAIFMFAFSTVIGNYYYGESNMRFVTERKLPMNIFRALVLVFVFFGAISSLDLVWTTADMLNAGMVIVNLTAVLLMTPQVVAVLKNYEAQRKAGLEPIFKASDMPELKNLAAWDGTDAVTTREFWAEYDAKAAERR---AAKKAKKAKR
73934	GC_00001036	g_1130	Rothia_mucilaginosa_473_RMUC	50427	69	69	1	1	0.916744	0.988249	0.951155	0	53	16	0	0	53	16	0	0	24	45	0	0	23	46	0					PF01235	Sodium:alanine symporter family	TIGR00835	agcS: amino acid carrier protein	MDFLLNIIGDINEQTSGLTSSVYAVQNWMWSNFLYYALIAAGLYITIRTRGVQWRSIKEMVRVLGDPVAREADGKKSISSFRAFTVSAASRVGTGTVAGVALAIAMGGPGAVFWMWVIAAVGAASAFAESLLGQLYKERGKDSYIGGPAYYMKRGLNARWMGYIFVAFIVITYAFVFVAVQTNAVVDATSNSLGIDVSGTNSMGFRVVVGVVMVLLTAAIIFGGIRAISSVTEWLVPIMAVLYLLLGLLVVLLNITEIPNMLLMIFQGAFGIKEFVTGGTMGAVIWGMKRGLLTNEAGMGTAPNAGATATISHPAKQGYVQTLGVYFDTMMACTVTAFIVLLSNPAY-GDKSRGASLTQSALAMQLGDWAVHFLTIAIFMFAFSTVIGNYYYGESNMRFVTGNKVVLTIFRVLVLVFVFFGAISSLDLVWTTADMLNAGMVIVNLTAVLLMTPKVVAVLKNYEAQRKAGLEPIFRASDLPEIKNLAAWDGTDVVTTREFWAEYDAKTAERRKLKAAKKAAKAGR
73935	GC_00001036	g_1130	Rothia_mucilaginosa_509_RMUC	39817	69	69	1	1	0.916744	0.988249	0.951155	0	53	16	0	0	53	16	0	0	24	45	0	0	23	46	0									MDFLLNIIGDINTHTAGLTSTVDAVQNWMWSNFLYYALIAAGLYITIRTRGVQWRSIKEMVRVLGDPVAREADGKKSISSFRAFTVSAASRVGTGTVAGVALAIAMGGPGAVFWMWVIAAVGAASAFAESLLGQLYKERGKDSYIGGPAYYMKRGLNARWMGYIFVAFIVITYAFVFVAVQTNAVVDAAANSFNIDVSGTNSMGFRITIGLIMVALTAAIIFGGIRAISSVTEWLVPIMAVLYLLLGLLVVLLNITEVPNMLLMIFQGAFGIKEFVTGGTMGAVIWGMKRGLLTNEAGMGTAPNAGATATISHPAKQGYVQTLGVYFDTMMACTVTAFIVLLSNPTY-GDRSRGASLTQSALAMQLGDWAVHFLTIAIFMFAFSTVIGNYYYGESNMRFVTERKLPMTIFRVLVLAFVFFGAISSLDLVWTTADMLNAGMVIVNLTAVLLLTPKVVAVLKNYEAQRKAGLEPIFKASDMPEIKNLAAWDGTDAVTTREFWAEYDAKVAERR---AAKKAKKASR
73936	GC_00001036	g_1130	Rothia_mucilaginosa_574_RMUC	53617	69	69	1	1	0.916744	0.988249	0.951155	0	53	16	0	0	53	16	0	0	24	45	0	0	23	46	0					PF01235	Sodium:alanine symporter family	TIGR00835	agcS: amino acid carrier protein	MDFLLNIIGDINEQTSGLTSSVYAVQNWMWSNFLYYALIAAGLYITIRTRGVQWRSIKEMVRVLGDPVAREADGKKSISSFRAFTVSAASRVGTGTVAGVALAIAMGGPGAVFWMWVIAAVGAASAFAESLLGQLYKERGKDSYIGGPAYYMKRGLNARWMGYIFVAFIVITYAFVFVAVQTNAVVDATSNSLGIDVSGTNSMGFRVVVGAVMVLLTAAIIFGGIRAISSVTEWLVPIMAVLYLLLGLLVVLLNITQIPNMLLMIFQGAFGIKEFVTGGTMGAVIWGMKRGLLTNEAGMGTAPNAGATATISHPAKQGYVQTLGVYFDTMMACTVTAFIVLLSNPAY-GDKSRGASLTQSALAMQLGDWAVHFLTIAIFMFAFSTVIGNYYYGESNMRFVTGNKVVLTIFRVLVLVFVFFGAISSLDLVWTTADMLNAGMVIVNLTAVLLMTPKVVAVLKNYEAQRKASLEPIFRASDLPEIKNLAAWDGTDVVTTREFWAEYDAKTAERRKLKAAKKAAKAGR
73937	GC_00001036	g_1130	Rothia_mucilaginosa_788_RMUC	55160	69	69	1	1	0.916744	0.988249	0.951155	0	53	16	0	0	53	16	0	0	24	45	0	0	23	46	0					PF01235	Sodium:alanine symporter family	TIGR00835	agcS: amino acid carrier protein	MDFLLNIIGDINTHTAGLTSTVDAVQNWMWSNFLYYALIAAGLYITIRTRGVQWRSIKEMVRVLGDPVAREADGKKSISSFRAFTVSAASRVGTGTVAGVALAIAMGGPGAVFWMWVIAAVGAASAFAESLLGQLYKERGKDSYIGGPAYYMKRGLNARWMGYIFVAFIVVTYAFVFVAVQTNAVVDATANSFSIDVSGTNSMGFRITIGLIMVALTAAIIFGGIRAISSVTEWLVPIMAVLYLLLGLLVVLLNIGKVPEMLLMIFQGAFGIKEFVTGGAMGAVIWGMKRGLLTNEAGMGTAPNAGATATISHPAKQGYVQTLGVYFDTMMACTVTAFIVLLSNPTY-GDRSRGASLTQSALAMQLGDWAVHFLTIAIFMFAFSTVIGNYYYGESNMRFVTERKLPMTIFRVLVLAFVFFGAISSLDLVWTTADMLNAGMVIVNLTAVLLLTPKVVAVLKNYEAQRKAGLEPIFKASDMPEIKNLAAWDGTDAVTTREFWAEYDAKVAERR---AAKKAKKASR
73938	GC_00001036	g_1130	Rothia_mucilaginosa_902_RMUC	56114	69	69	1	1	0.916744	0.988249	0.951155	0	53	16	0	0	53	16	0	0	24	45	0	0	23	46	0					PF01235	Sodium:alanine symporter family	TIGR00835	agcS: amino acid carrier protein	MDFLLNIIGDINTHTAGLTSTVDAVQNWMWSNFLYYALIAAGLYITIRTRGVQWRSIKEMVRVLGDPVAREADGKKSISSFRAFTVSAASRVGTGTVAGVALAIAMGGPGAVFWMWVIAAVGAASAFAESLLGQLYKERGKDSYIGGPAYYMKRGLNARWMGYIFVAFIVVTYAFVFVAVQTNAVVDATANSFSIDVSGTNSMGFRITIGLIMVALTAAIIFGGIRAISSVTEWLVPIMAVLYLLLGLLVVLLNIGKVPEMLLMIFQGAFGIKEFVTGGAMGAVIWGMKRGLLTNEAGMGTAPNAGATTTISHPAKQGYVQTLGVYFDTMMACTVTAFIVLLSNPTY-GDRSRGASLTQSALAMQLGDWAVHFLTIAIFMFAFSTVIGNYYYGESNMRFVTERKLPMTIFRVLVLAFVFFGAISSLDLVWTTADMLNAGMVIVNLTAVLLLTPKVVAVLKNYEAQRKAGLEPIFKASDMPEIKNLAAWDGTDAVTTREFWAEYDAKVAERR---AAKKAKKASR
73939	GC_00001036	g_1130	Rothia_mucilaginosa_ATCC_25296_ATCC_25296	29406	69	69	1	1	0.916744	0.988249	0.951155	0	53	16	0	0	53	16	0	0	24	45	0	0	23	46	0									MDFLLNIIGDINTQTAELTSSVDAVQNWMWSNFLYYALIAAGLYITIRTRGVQWRSIKEMVRVLGDPVAREADGKKSISSFRAFTVSAASRVGTGTVAGVALAIAMGGPGAVFWMWVIAAVGAASAFAESLLGQLYKERGKDSYIGGPAYYMKRGLNAPWMGYIFVAFIVVTYAFVFVAVQTNAVVDAAANSFSIDVSGTNSMGFRITIGLIMVALTAAIIFGGIRAISSVTEWLVPIMAVLYLLLGLLVVLLNITEVPNMLLMIFQGAFGIKEFVTGGTMGAVIWGMKRGLLTNEAGMGTAPNAGATATISHPAKQGYVQTLGVYFDTMMACTVTAFIVLLSNPTY-GDRSRGASLTQSALAMQLGDWAVHFLTIAIFMFAFSTVIGNYYYGESNMRFVTERKLPMNIFRALVLVFVFFGAISSLDLVWTTADMLNAGMVIVNLTAVLLMTPQVVAVLRNYEAQRKAGLEPIFKASDMPELKNLAAWDGTDAVTTREFWAEYDAKAAERR---AAKKAKKVSR
73940	GC_00001036	g_1130	Rothia_mucilaginosa_DY_18_DY_18	28181	69	69	1	1	0.916744	0.988249	0.951155	0	53	16	0	0	53	16	0	0	24	45	0	0	23	46	0									MDFLLNIIGDINTHTAGLTSTVDAVQNWMWSNFLYYALIAAGLYITIRTRGVQWRSIKEMVRVLGDPVAREADGKKSISSFRAFTVSAASRVGTGTVAGVALAIAMGGPGAVFWMWVIAAVGAASAFAESLLGQLYKERGKDSYIGGPAYYMKRGLNARWMGYIFVAFIVITYAFVFVAVQTNAVVDAAANSFNIDVSGTNSMGFRITIGLIMVALTAAIIFGGIRAISSVTEWLVPIMAVLYLLLGLLVVLLNITEVPNMLLMIFQGAFGIKEFVTGGTMGAVIWGMKRGLLTNEAGMGTAPNAGATATISHPAKQGYVQTLGVYFDTMMACTVTAFIVLLSNPTY-GDRSRGASLTQSALAMQLGDWAVHFLTIAIFMFAFSTVIGNYYYGESNMRFVTERKLPMTIFRVLVLAFVFFGAISSLDLVWTTADMLNAGMVIVNLTAVLLLTPKVVAVLKNYEAQRKAGLEPIFKASDMPEIKNLAAWDGTDAVTTREFWAEYDAKTAERR---AAKKAKKASR
73941	GC_00001036	g_1130	Rothia_mucilaginosa_FDAARGOS_369	60145	69	69	1	1	0.916744	0.988249	0.951155	0	53	16	0	0	53	16	0	0	24	45	0	0	23	46	0					PF01235	Sodium:alanine symporter family	TIGR00835	agcS: amino acid carrier protein	MDFLLNIIGDINTQTAELTSSVDAVQNWMWSNFLYYALIAAGLYITIRTRGVQWRSIKEMIRVLGDPVAREADGKKSISSFRAFTVSAASRVGTGTVAGVALAIAMGGPGAVFWMWVIAAVGAASAFAESLLGQLYKERGKDSYIGGPAYYMKRGLNAPWMGYIFVAFIVVTYAFVFVAVQTNAVVDAAANSFSIDVSGTNSMGFRITIGLIMVALTAAIIFGGIRAISSVTEWLVPIMAVLYLLLGLLVVLLNIGKVPEMLLMIFQGAFGIKEFVTGGAMGAVIWGMKRGLLTNEAGMGTAPNAGATATISHPAKQGYVQTLGVYFDTMMACTVTAFIVLLSNPTY-GDRSRGASLTQSALAMQLGDWAVHFLTIAIFMFAFSTVIGNYYYGESNMRFVTERKLPMTIFRVLVLAFVFFGAISSLDLVWTTADMLNAGMVIVNLTAVLLLTPKVVAVLKNYEAQRKAGLEPIFKASDMPEIKNLAAWDGTDAVTTREFWAEYDAKTAERR---AAKKAKKASR
73942	GC_00001036	g_1130	Rothia_mucilaginosa_M508_M508	31787	69	69	1	1	0.916744	0.988249	0.951155	0	53	16	0	0	53	16	0	0	24	45	0	0	23	46	0									MDFLLNIIGDINTQTAELTSSVDAVQNWMWSNFLYYALIAAGLYITIRTRGVQWRSIKEMVRVLGDPVAREADGKKSISSFRAFTVSAASRVGTGTVAGVALAIAMGGPGAVFWMWVIAAVGAASAFAESLLGQLYKERGKDSYIGGPAYYMKRGLNAPWMGYIFVAFIVVTYAFVFVAVQTNAVVDAAANSFSIDVSGTNSMGFRITIGLIMVALTAAIIFGGIRAISSVTEWLVPIMAVLYLLLGLLVVLLNITEVPNMLLMIFQGAFGIKEFVTGGTMGAVIWGMKRGLLTNEAGMGTAPNAGATATISHPAKQGYVQTLGVYFDTMMACTVTAFIVLLSNPTY-GDRSRGASLTQSALAMQLGDWAVHFLTIAIFMFAFSTVIGNYYYGESNMRFVTERKLPMNIFRALVLVFVFFGAISSLDLVWTTADMLNAGMVIVNLTAVLLMTPQVVAVLKNYEAQRKAGLEPIFKASDMPELKNLAAWDGTDAVTTREFWAEYDAKAAERR---AARKAKKVSR
73943	GC_00001036	g_1130	Rothia_mucilaginosa_NUM_Rm6536	58105	69	69	1	1	0.916744	0.988249	0.951155	0	53	16	0	0	53	16	0	0	24	45	0	0	23	46	0					PF01235	Sodium:alanine symporter family	TIGR00835	agcS: amino acid carrier protein	MDFLLNIIGDINTQTAGLTSTVDAVQNWMWSNFLYYALIAAGLYITIRTRGVQWRSIKEMVRVLGDPVAREADGKKSISSFRAFTVSAASRVGTGTVAGVALAIAMGGPGAVFWMWVIAAVGAASAFAESLLGQLYKERGKDSYIGGPAYYMKRGLNAPWMGYIFVAFIVITYAFVFVAVQTNAVVDAAANSFNIDVSGTNSMGFRITIGLIMVALTAAIIFGGIRAISSVTEWLVPIMAVLYLLLGLLVVLLNISEVPNMLLMIFQGAFGIKEFVTGGTMGAVIWGMKRGLLTNEAGMGTAPNAGATATISHPAKQGYVQTLGVYFDTMMACTVTAFIVLLSNPTY-GDRSRGASLTQSALAMQLGDWAVHFLTIAIFMFAFSTVIGNYYYGESNMRFVTERKLPMTIFRALVLVFVFFGAISSLDLVWTTADMLNAGMVIVNLTAVLLMTPQVVAVLKNYEAQRKAGLEPIFKASDMPELKNLAAWDGTDAVTTREFWAEYDAKAAERR---AAKKVSR---
73944	GC_00001036	g_1130	Rothia_mucilaginosa_UMB0024	62740	69	69	1	1	0.916744	0.988249	0.951155	0	53	16	0	0	53	16	0	0	24	45	0	0	23	46	0					PF01235	Sodium:alanine symporter family	TIGR00835	agcS: amino acid carrier protein	MDFLLNIIGDINEQTAGLTSSVDAVQNWMWSNFLYYALIAAGLYITIRTRGVQWRSIKEMVRVLGDPVAREADGKKSISSFRAFTVSAASRVGTGTVAGVALAIAMGGPGAVFWMWVIAAVGAASAFAESLLGQLYKERGKDSYIGGPAYYMKRGLNARWMGYIFVAFIVITYAFVFVAVQTNAVVDATANSFNIDVSGTNSMGFRITIGLIMVALTAAIIFGGIRAISSVTEWLVPIMAVLYLLLGLLVVLLNITEVPNMLLMIFQGAFGIKEFVTGGTMGAVIWGMKRGLLTNEAGMGTAPNAGATATISHPAKQGYVQTLGVYFDTMMACTVTAFIVLLSNPTY-GDRSRGASLTQSALAMQLGDWAVHFLTIAIFMFAFSTVIGNYYYGESNMRFVTERKLPMTIFRALVLVFVFFGAISSLDLVWTTADMLNAGMVIVNLTAVLLLTPKVVAVLKNYEAQRKAGLEPIFKASDMPEIKNLAAWDGTDTVTTREFWAEYDAKTAERR---AAKKAKKASR
73945	GC_00001036	g_1130	Rothia_sp_HMSC036D11_HMSC036D11	111136	69	69	1	1	0.916744	0.988249	0.951155	0	53	16	0	0	53	16	0	0	24	45	0	0	23	46	0					PF01235	Sodium:alanine symporter family	TIGR00835	agcS: amino acid carrier protein	MDSLVNFIQDINASTAGATSVVDSIQSWIWENFLFVALIVVGLFLTIRTRAVQWRSLPEMLRVLTDPSGHEADGSKSISSFRAFTVSAASRVGTGNIAGVAIAIAMGGPGAVFWMWIIAAVGGASAFAESLLGQLYKERGKDSYIGGPAYYMQRGLNARWLGLIFVGFIVLTYSFVFCAVQTNAIVEAGANSLNIGISGTENMGFRIVVGLFVAALTAAIIFGGIRTISTVTEFMVPFMAVLYMLLGLFVVVLNVGEIPNVLLMIFQGAFGLREFVVGGTMGAVIWGMKRGLLSNEAGMGTAPNAGATATISHPAKQGYVQALGVYFDTMLVCSVTAFIVLLSNPTY-GNKTRGAGLTQDALAHQLGTWATHFLTIAIFLFAFSSVIGNYYYGESNIRFVTEKPGALTVFRLVVLGFVFFGAIASLELVWTTADMLNAGMVIVNLIAVVWLSPKVVAVLKNYERQRKSGVEPIFKASDMPEIKNLAAWDGTDEVTTREFWAERDAAAAAKR----ATKAANV--
73946	GC_00001036	g_1130	Rothia_sp_HMSC058E10_HMSC058E10	71930	69	69	1	1	0.916744	0.988249	0.951155	0	53	16	0	0	53	16	0	0	24	45	0	0	23	46	0					PF01235	Sodium:alanine symporter family	TIGR00835	agcS: amino acid carrier protein	MDSLVNFIQDINASTAGATSVVDSIQSWIWENFLFVALIVVGLFLTIRTRAVQWRSLPEMLRVLTDPSGHEADGSKSISSFRAFTVSAASRVGTGNIAGVAVAIAMGGPGAVFWMWVIAAVGGASAFAESLLGQLYKERGKDSYIGGPAYYMQRGLNARWLGLIFVGFIVLTYSFVFCAVQTNAIVEAGANSLNIGISGTENMGFRIVVGLFVAALTAAIIFGGIRTISTVTEFMVPFMAVLYMLLGLFVVVLNVGEIPNVLLMIFQGAFGLREFVVGGTMGTVIWGMKRGLLSNEAGMGTAPNAGATATISHPAKQGYVQALGVYFDTMLVCSVTAFIVLLSNPTY-GNKTRGAGLTQDALAHQLGTWATHFLTIAIFLFAFSSVIGNYYYGESNIRFVTEKPGALTVFRLVVLGFVFFGAIASLELVWTTADMLNAGMVIVNLIAVVWLSPKVVAVLKNYERQRKSGVEPIFKASDMPEIKNLAAWDGTDEVTTREFWAERDAAAAAKR----AKKAANV--
73947	GC_00001036	g_1130	Rothia_sp_HMSC061C12_HMSC061C12	125541	69	69	1	1	0.916744	0.988249	0.951155	0	53	16	0	0	53	16	0	0	24	45	0	0	23	46	0					PF01235	Sodium:alanine symporter family	TIGR00835	agcS: amino acid carrier protein	MDFLLNIIGDINTQTAELTSSVDAVQNWMWSNFLYYALIAAGLYITIRTRGVQWRSIKEMVRVLGDPVAREADGKKSISSFRAFTVSAASRVGTGTVAGVALAIAMGGPGAVFWMWVIAAVGAASAFAESLLGQLYKERGKDSYIGGPAYYMKRGLNARWMGYIFVAFIVITYAFVFVAVQTNAVVDATANSFNIDVSGTNSMGFRITIGLIMVALTAAIIFGGIRAISSVTEWLVPIMAVLYLLLGLLVVLLNITEVPNMLLMIFQGAFGIKEFVTGGTMGAVIWGMKRGLLTNEAGMGTAPNAGATATISHPAKQGYVQTLGVYFDTMMACTVTAFIVLLSNPTY-GDRSRGASLTQSALAMQLGDWAVHFLTIAIFMFAFSTVIGNYYYGESNMRFVTERKLPMNIFRALVLVFVFFGAISSLDLVWTTADMLNAGMVIVNLTAVLLLTPKVVAVLKNYEAQRKAGLEPIFKASDMPEIKNLAAWDGTDAVTTREFWAEYDAKTAERR---AAKKAKKASR
73948	GC_00001036	g_1130	Rothia_sp_HMSC061D12_HMSC061D12	127567	69	69	1	1	0.916744	0.988249	0.951155	0	53	16	0	0	53	16	0	0	24	45	0	0	23	46	0					PF01235	Sodium:alanine symporter family	TIGR00835	agcS: amino acid carrier protein	MDFLLNIIGDINEQTAGLTSSVDAVQNWMWSNFLYYALIAAGLYITIRTRGVQWRSIKEMVRVLGDPVAREADGKKSISSFRAFTVSAASRVGTGTVAGVALAIAMGGPGAVFWMWVIAAVGAASAFAESLLGQLYKERGKDSYIGGPAYYMKRGLNARWMGYIFVAFIVITYAFVFVAVQTNAVVDATANSFNIDVSGTNSMGFRITIGLIMVALTAAIIFGGIRAISSVTEWLVPIMAVLYLLLGLLVVLLNITEVPNMLLMIFQGAFGIKEFVTGGTMGAVIWGMKRGLLTNEAGMGTAPNAGATATISHPAKQGYVQTLGVYFDTMMACTVTAFIVLLSNPTY-GDRSRGASLTQSALAMQLGDWAVHFLTIAIFMFAFSTVIGNYYYGESNMRFVTERKLPMTIFRALVLVFVFFGAISSLDLVWTTADMLNAGMVIVNLTAVLLLTPKVVAVLKNYEAQRKAGLEPIFKASDMPEIKNLAAWDGTDAVTTREFWAEYDAKVAERR---AAKKAKKASR
73949	GC_00001036	g_1130	Rothia_sp_HMSC061E04_HMSC061E04	103105	69	69	1	1	0.916744	0.988249	0.951155	0	53	16	0	0	53	16	0	0	24	45	0	0	23	46	0					PF01235	Sodium:alanine symporter family	TIGR00835	agcS: amino acid carrier protein	MDFLLNIIGDINTQTAELTSSVDAVQNWMWSNFLYYALIAAGLYITIRTRGVQWRSIKEMVRVLGDPVAREADGKKSISSFRAFTVSAASRVGTGTVAGVALAIAMGGPGAVFWMWVIAAVGAASAFAESLLGQLYKERGKDSYIGGPAYYMKRGLNAPWMGYIFVAFIVVTYAFVFVAVQTNAVVDAAANSFSIDVSGTNSMGFRITIGLIMVALTAAIIFGGIRAISSVTEWLVPIMAVLYLLLGLLVVLLNITEVPNMLLMIFQGAFGIKEFVTGGTMGAVIWGMKRGLLTNEAGMGTAPNAGATATISHPAKQGYVQTLGVYFDTMMACTVTAFIVLLSNPTY-GDRSRGASLTQSALAMQLGDWAVHFLTIAIFMFAFSTVIGNYYYGESNMRFVTERKLPMNIFRALVLVFVFFGAISSLDLVWTTADMLNAGMVIVNLTAVLLMTPQVVAVLKNYEAQRKAGLEPIFKASDMPELKNLAAWDGTDEVTTREFWAEYDAKAAERR---AAKKANR---
73950	GC_00001036	g_1130	Rothia_sp_HMSC062F03_HMSC062F03	128403	69	69	1	1	0.916744	0.988249	0.951155	0	53	16	0	0	53	16	0	0	24	45	0	0	23	46	0					PF01235	Sodium:alanine symporter family	TIGR00835	agcS: amino acid carrier protein	MDFLLNIIGDINEQTSGLTSSVYAVQNWMWSNFLYYALIAAGLYITIRTRGVQWRSIKEMVRVLGDPVAREADGKKSISSFRAFTVSAASRVGTGTVAGVALAIAMGGPGAVFWMWVIAAVGAASAFAESLLGQLYKERGKDSYIGGPAYYMKRGLNARWMGYIFVAFIVITYAFVFVAVQTNAVVDATSNSLGIDVSGTNSMGFRMVVGAVMVLLTAAIIFGGIRAISSVTEWLVPIMAVLYLLLGLLVVLLNITQIPNMLLMIFQGAFGIKEFVTGGTMGAVIWGMKRGLLTNEAGMGTAPNAGATATISHPAKQGYVQTLGVYFDTMMACTVTAFIVLLSNPAY-GDKSRGASLTQSALAMQLGDWAVHFLTIAIFMFAFSTVIGNYYYGESNMRFVTGNKVVLTIFRVLVLVFVFFGAISSLDLVWTTADMLNAGMVIVNLTAVLLMTPKVVAVLKNYEAQRKAGLEPIFRASDLPEIKNLAAWDGTDVVTTREFWAEYDAKTAERRKLKAAKKAAKAGR
73951	GC_00001036	g_1130	Rothia_sp_HMSC062H08_HMSC062H08	83370	69	69	1	1	0.916744	0.988249	0.951155	0	53	16	0	0	53	16	0	0	24	45	0	0	23	46	0					PF01235	Sodium:alanine symporter family	TIGR00835	agcS: amino acid carrier protein	MDFLLNIIGDINTHTAGLTSTVDAVQNWMWSNFLYYALIAAGLYITIRTRGVQWRSIKEMVRVLGDPVAREADGKKSISSFRAFTVSAASRVGTGTVAGVALAIAMGGPGAVFWMWVIAAVGAASAFAESLLGQLYKERGKDSYIGGPAYYMKRGLNARWMGYIFVAFIVITYAFVFVAVQTNAVVDAAANSFNIDVSGTNSMGFRITIGLIMVALTAAIIFGGIRAISSVTEWLVPIMAVLYLLLGLLVVLLNITEVPNMLLMIFQGAFGIKEFVTGGTMGAVIWGMKRGLLTNEAGMGTAPNAGATATISHPAKQGYVQTLGVYFDTMMACTVTAFIVLLSNPTY-GDRSRGASLTQSALAMQLGDWAVHFLTIAIFMFAFSTVIGNYYYGESNMRFVTERKLPMTIFRVLVLAFVFFGAISSLDLVWTTADMLNAGMVIVNLTAVLLLTPKVVAVLKNYEAQRKAGLEPIFKASDMPEIKNLAAWDGTDAVTTREFWAEYDAKVAERR---AAKKAKKASR
73952	GC_00001036	g_1130	Rothia_sp_HMSC064D08_HMSC064D08	73408	69	69	1	1	0.916744	0.988249	0.951155	0	53	16	0	0	53	16	0	0	24	45	0	0	23	46	0					PF01235	Sodium:alanine symporter family	TIGR00835	agcS: amino acid carrier protein	MDSLVNFIQNINASTAGATSVVDSIQSWIWENFLFVALIVVGLFLTIRTRAVQWRSLPEMLRVLTDPSGHEADGRKSISSFRAFTVSAASRVGTGNIAGVAIAIAMGGPGAVFWMWVIAAVGGASAFAESLLGQLYKERGKDSYIGGPAYYMQRGLNARWLGLIFVGFIVLTYSFVFCAVQTNAIVEAGANSLNIGISGTENMGFRIVVGLFVAALTAAIIFGGIRTISTVTEFMVPFMAVLYMLLGLFVVVLNVGEIPNVLLMIFQGAFGLREFVVGGTMGAVIWGMKRGLLSNEAGMGTAPNAGATATISHPAKQGYVQALGVYFDTMLVCSVTAFIVLLSNPTY-GNKTRGAGLTQDALAHQLGTWATHFLTIAIFLFAFSSVIGNYYYGESNIRFVTEKPGALTVFRLVVLGFVFFGAIASLELVWTTADMLNAGMVIVNLIAVVWLSPKVVAVLKNYERQRKSGVEPIFKASDMPEIKNLAAWDGTDEVTTREFWAERDAAAAAKR----AKKAANV--
73953	GC_00001036	g_1130	Rothia_sp_HMSC064F07_HMSC064F07	130016	69	69	1	1	0.916744	0.988249	0.951155	0	53	16	0	0	53	16	0	0	24	45	0	0	23	46	0					PF01235	Sodium:alanine symporter family	TIGR00835	agcS: amino acid carrier protein	MDFLLNIIGDINTQTAELTSSVDAVQNWMWSNFLYYALIAAGLYITIRTRGVQWRSVKEMVRVLGDPVAREADGKKSISSFRAFTVSAASRVGTGTVAGVALAIAMGGPGAVFWMWVIAAVGAASAFAESLLGQLYKERGKDSYIGGPAYYMKRGLNAPWMGYIFVAFIVVTYAFVFVAVQTNAVVDAAANSFSIDVSGTNSMGFRITIGLIMVALTAAIIFGGIRAISSVTEWLVPIMAVLYLLLGLLVVLLNIGKVPEMLLMIFQGAFGIKEFVTGGAMGAVIWGMKRGLLTNEAGMGTAPNAGATATISHPAKQGYVQTLGVYFDTMMACTVTAFIVLLSNPTY-GDRSRGASLTQSALAMQLGDWAVHFLTIAIFMFAFSTVIGNYYYGESNMRFVTERKLPMNIFRALVLVFVFFGAISSLDLVWTTADMLNAGMVIVNLTAVLLMTPQVVAVLKNYEAQRKAGLEPIFKASDMPELKNLAAWDGTDAVTTREFWAEYDAKAAERR---VAKKASR---
73954	GC_00001036	g_1130	Rothia_sp_HMSC065B04_HMSC065B04	92893	69	69	1	1	0.916744	0.988249	0.951155	0	53	16	0	0	53	16	0	0	24	45	0	0	23	46	0					PF01235	Sodium:alanine symporter family	TIGR00835	agcS: amino acid carrier protein	MDFLLNIIGDINTQTAELTSTVDAVQNWMWSNFLYYALIAAGLYITIRTRGVQWRSIKEMVRVLGDPVAREADGKKSISSFRAFTVSAASRVGTGTVAGVALAIAMGGPGAVFWMWVIAAVGAASAFAESLLGQLYKERGKDSYIGGPAYYMKRGLNARWMGYIFVAFIVITYAFVFVAVQTNAVVDAAANSFNIDVSGTNSMGFRITIGLIMVALTAAIIFGGIRAISSVTEWLVPIMAVLYLLLGLLVVLLNITEVPNMLLMIFQGAFGIKEFVTGGTMGAVIWGMKRGLLTNEAGMGTAPNAGATATISHPAKQGYVQTLGVYFDTMMACTVTAFIVLLSNPTY-GDRSRGASLTQSALAMQLGDWAVHFLTIAIFMFAFSTVIGNYYYGESNMRFVTERKLPMNIFRALVLVFVFFGAISSLDLVWTTADMLNAGMVIVNLTAVLLMTPQVVAVLKNYEAQRKAGLEPIFKASDMPELKNLAAWDGTDAVTTREFWAEYDAKAAERR---AAKKASR---
73955	GC_00001036	g_1130	Rothia_sp_HMSC065C03_HMSC065C03	132247	69	69	1	1	0.916744	0.988249	0.951155	0	53	16	0	0	53	16	0	0	24	45	0	0	23	46	0					PF01235	Sodium:alanine symporter family	TIGR00835	agcS: amino acid carrier protein	MDFLLNIIGDINTQTAELTSSVDAVQNWMWSNFLYYALIAAGLYITIRTRGVQWRSIKEMVRVLGDPVAREADGKKSISSFRAFTVSAASRVGTGTVAGVALAIAMGGPGAVFWMWVIAAVGAASAFAESLLGQLYKERGKDSYIGGPAYYMKRGLNAPWMGYIFVAFIVVTYAFVFVAVQTNAVVDAAANSFSIDVSGTNSMGFRITIGLIMVALTAAIIFGGIRAISSVTEWLVPIMAVLYLLLGLLVVLLNIGKVPEMLLMIFQGAFGIKEFVTGGAMGAVIWGMKRGLLTNEAGMGTAPNAGATATISHPAKQGYVQTLGVYFDTMMACTVTAFIVLLSNPTY-GDRSRGASLTQSALAMQLGDWAVHFLTIAIFMFAFSTVIGNYYYGESNMRFVTERKLPMNIFRALVLVFVFFGAISSLDLVWTTADMLNAGMVIVNLTAVLLMTPQVVAVLKNYEAQRKAGLEPIFKASDMPELKNLAAWDGTDAVTTREFWAEYDAKAAERR---AAKKASR---
73956	GC_00001036	g_1130	Rothia_sp_HMSC065C12_HMSC065C12	89101	69	69	1	1	0.916744	0.988249	0.951155	0	53	16	0	0	53	16	0	0	24	45	0	0	23	46	0					PF01235	Sodium:alanine symporter family	TIGR00835	agcS: amino acid carrier protein	MDFLLNIIGDINTQTAELTSSVDAVQNWMWSNFLYYALIAAGLYITIRTRGVQWRSIKEMIRVLGDPVAREADGKKSISSFRAFTVSAASRVGTGTVAGVALAIAMGGPGAVFWMWVIAAVGAASAFAESLLGQLYKERGKDSYIGGPAYYMKRGLNAPWMGYIFVAFIVVTYAFVFVAVQTNAVVDAAANSFSIDVSGTNSMGFRITIGLIMVALTAAIIFGGIRAISSVTEWLVPIMAVLYLLLGLLVVLLNIGKVPEMLLMIFQGAFGIKEFVTGGAMGAVIWGMKRGLLTNEAGMGTAPNAGATATISHPAKQGYVQTLGVYFDTMMACTVTAFIVLLSNPTY-GDRSRGASLTQSALAMQLGDWAVHFLTIAIFMFAFSTVIGNYYYGESNMRFVTERKLPMNIFRALVLVFVFFGAISSLDLVWTTADMLNAGMVIVNLTAVLLMTPQVVAVLKNYEAQRKAGLEPIFKASDMPELKNLAAWDGTDAVTTREFWAEYDAKAAERR---AAKKAKKVSR
73957	GC_00001036	g_1130	Rothia_sp_HMSC065D02_HMSC065D02	122478	69	69	1	1	0.916744	0.988249	0.951155	0	53	16	0	0	53	16	0	0	24	45	0	0	23	46	0					PF01235	Sodium:alanine symporter family	TIGR00835	agcS: amino acid carrier protein	MDSLVNFIQDINASTAGATSVVDSIQSWIWENFLFVALIVVGLFLTIRTRAVQWRSLPEMLRVLTDPSGHEADGSKSISSFRAFTVSAASRVGTGNIAGVAVAIAMGGPGAVFWMWVIAAVGGASAFAESLLGQLYKERGKDSYIGGPAYYMQRGLNARWLGLIFVGFIVLTYSFVFCAVQTNAIVEAGANSLNIGISGTENMGFRIVVGLFVAALTAAIIFGGIRTISTVTEFMVPFMAVLYMLLGLFVVVLNVGEIPNVLLMIFQGAFGLREFVVGGTMGTVIWGMKRGLLSNEAGMGTAPNAGATATISHPAKQGYVQALGVYFDTMLVCSVTAFIVLLSNPTYGGDNTRGAGLTQDALAHQLGTWATHFLTIAIFLFAFSSVIGNYYYGESNIRFVTEKPGALTAFRLMVLGFVFFGAIASLKLVWTTADMLNAGMVIVNLIAVVWLSPKVVAVLKNYERQRKSGVEPIFKASDMPEIKNLAAWDGTDEVTTREFWAERDAAAAAKR----AKKAANV--
73958	GC_00001036	g_1130	Rothia_sp_HMSC065D09_HMSC065D09	120899	69	69	1	1	0.916744	0.988249	0.951155	0	53	16	0	0	53	16	0	0	24	45	0	0	23	46	0					PF01235	Sodium:alanine symporter family	TIGR00835	agcS: amino acid carrier protein	MDFLLNIIGDINTQTAGLTSAVDAVQNWMWSNFLYYALIAAGLYITIRTRGVQWRSIKEMVRVLGDPVAREADGKKSISSFRAFTVSAASRVGTGTVAGVALAIAMGGPGAVFWMWVIAAVGAASAFAESLLGQLYKERGKDSYIGGPAYYMKRGLNAPWMGYIFVAFIVVTYAFVFVAVQTNAVVDAAANSFSIDVSGTNSMGFRITIGLIMVALTAAIIFGGIRAISSVTEWLVPIMAVLYLLLGLLVVLLNIGQVPEMLLMIFQGAFGIKEFVTGGTMGAVIWGMKRGLLTNEAGMGTAPNAGATATISHPAKQGYVQTLGVYFDTMMACTVTAFIVLLSNPTY-GDRSRGASLTQSALAMQLGDWAVHFLTIAIFMFAFSTVIGNYYYGESNMRFVTERKLPMNIFRALVLVFVFFGAISSLDLVWTTADMLNAGMVIVNLTAVLLMTPQVVAVLKNYEAQRKAGLEPIFKASDMPELKNLAAWDGTDEVTTREFWAEYDAKTAERR---AAKKASR---
73959	GC_00001036	g_1130	Rothia_sp_HMSC065G12_HMSC065G12	86966	69	69	1	1	0.916744	0.988249	0.951155	0	53	16	0	0	53	16	0	0	24	45	0	0	23	46	0					PF01235	Sodium:alanine symporter family	TIGR00835	agcS: amino acid carrier protein	MDSLVNYIQDINASTAGATSVVDSIQSWIWENFLFVALIVVGLFLTIRTRAVQWRSLPEMLRVLTDPSGHEADGRKSISSFRAFTVSAASRVGTGNIAGVAIAIAMGGPGAVFWMWVIAAVGGASAFAESLLGQLYKERGKDSYIGGPAYYMQRGLNARWLGLIFVGFIVLTYSFVFCAVQTNAIVEASANSLDIGISGTEGMGFRIVVGLFIAALTAAIIFGGIRAISSVTEFLVPFMAVLYMLLGLFVVVLNVGEIPNVLLMIFQGAFGLREFVVGGTMGAVIWGMKRGLLSNEAGMGTAPNAGATATISHPAKQGYVQALGVYFDTMLVCSVTAFIVLLSNPVY-GDKTRGAGLTQDALAHQLGTWATHFLTIAIFLFAFSSVIGNYYYGESNIRFVTEKRWALTVFRLVVLGFVFFGAIASLSLLWTTADMLNAGMVIVNLIAVVWLSPKVVAVLKNYERQRKSGVEPIFKASDMPEIKNLAAWDGTDEVTTREFWAERDAAAAAKR----AKKAANV--
73960	GC_00001036	g_1130	Rothia_sp_HMSC066G02_HMSC066G02	100058	69	69	1	1	0.916744	0.988249	0.951155	0	53	16	0	0	53	16	0	0	24	45	0	0	23	46	0					PF01235	Sodium:alanine symporter family	TIGR00835	agcS: amino acid carrier protein	MDFLLNIIGDINTQTAELTSSVDAVQNWMWSNFLYYALIAAGLYITIRTRGVQWRSIKEMIRVLGDPVAREADGKKSISSFRAFTVSAASRVGTGTVAGVALAIAMGGPGAVFWMWVIAAVGAASAFAESLLGQLYKERGKDSYIGGPAYYMKRGLNAPWMGYIFVAFIVVTYAFVFVAVQTNAVVDAAANSFSIDVSGTNSMGFRITIGLIMVALTAAIIFGGIRAISSVTEWLVPIMAVLYLLLGLLVVLLNIGKVPEMLLMIFQGAFGIKEFVTGGTMGAVIWGMKRGLLTNEAGMGTAPNAGATATISHPAKQGYVQTLGVYFDTMMACTVTAFIVLLSNPTY-GDRSRGASLTQSALAMQLGDWAVHFLTIAIFMFAFSTVIGNYYYGESNMRFVTERKLPMNIFRALVLVFVFFGAISSLDLVWTTADMLNAGMVIVNLTAVLLMTPQVVAVLKNYEAQRKAGLEPIFKASDMPELKNLAAWDGTDAVTTREFWAEYDAKAAERR---AAKKAKKAKR
73961	GC_00001036	g_1130	Rothia_sp_HMSC066G07_HMSC066G07	112519	69	69	1	1	0.916744	0.988249	0.951155	0	53	16	0	0	53	16	0	0	24	45	0	0	23	46	0					PF01235	Sodium:alanine symporter family	TIGR00835	agcS: amino acid carrier protein	MDFLLNIIGDINTHTAGLTSTVDAVQNWMWSNFLYYALIAAGLYITIRTRGVQWRSIKEMVRVLGDPVAREADGKKSISSFRAFTVSAASRVGTGTVAGVALAIAMGGPGAVFWMWVIAAVGAASAFAESLLGQLYKERGKDSYIGGPAYYMKRGLNAPWMGYIFVAFIVITYAFVFVAVQTNAVVDAAANSFSIDVSGTNSMGFRITIGLIMVALTAAIIFGGIRAISSVTEWLVPIMAVLYLLLGLLVVLLNITEVPNMLLMIFQGAFGIKEFVTGGTMGAVIWGMKRGLLTNEAGMGTAPNAGATATISHPAKQGYVQTLGVYFDTMMACTVTAFIVLLSNPTY-GDRSRGASLTQSALAMQLGDWAVHFLTIAIFMFAFSTVIGNYYYGESNMRFVTERKLPMTIFRVLVLMFVFFGAISSLDLVWTTADMLNAGMVIVNLTAVLLLTPKVVAVLKNYEAQRKAGLEPIFKASDMPEIKNLAAWDGTDAVTTREFWAEYDAKTAERR---AAKKAKKASR
73962	GC_00001036	g_1130	Rothia_sp_HMSC066H02_HMSC066H02	119031	69	69	1	1	0.916744	0.988249	0.951155	0	53	16	0	0	53	16	0	0	24	45	0	0	23	46	0					PF01235	Sodium:alanine symporter family	TIGR00835	agcS: amino acid carrier protein	MDFLLNIIGDINTQTAGLTSAVDAVQNWMWSNFLYYALIAAGLYITIRTRGVQWRSIKEMVRVLGDPVAREADGKKSISSFRAFTVSAASRVGTGTVAGVALAIAMGGPGAVFWMWVIAAVGAASAFAESLLGQLYKERGKDSYIGGPAYYMKRGLNAPWMGYIFVAFIVVTYAFVFVAVQTNAVVDAAANSFSIDVSGTNSMGFRITIGLIMVALTAAIIFGGIRAISSVTEWLVPIMAVLYLLLGLLVVLLNIGQVPEMLLMIFQGAFGIKEFVTGGTMGAVIWGMKRGLLTNEAGMGTAPNAGATATISHPAKQGYVQTLGVYFDTMMACTVTAFIVLLSNPTY-GDRSRGASLTQSALAMQLGDWAVHFLTIAIFMFAFSTVIGNYYYGESNMRFVTERKLPMNIFRALVLVFVFFGAISSLDLVWTTADMLNAGMVIVNLTAVLLMTPQVVAVLKNYEAQRKAGLEPIFKASDMPELKNLAAWDGTDEVTTREFWAEYDAKTAERR---AAKKASR---
73963	GC_00001036	g_1130	Rothia_sp_HMSC067H10_HMSC067H10	82102	69	69	1	1	0.916744	0.988249	0.951155	0	53	16	0	0	53	16	0	0	24	45	0	0	23	46	0					PF01235	Sodium:alanine symporter family	TIGR00835	agcS: amino acid carrier protein	MDSLVNYIQDINASTAGATSVVDSIQSWIWENFLFVALIVVGLFLTIRTRAVQWRSLPEMLRVLTDPSGHEADGRKSISSFRAFTVSAASRVGTGNIAGVAIAIAMGGPGAVFWMWVIAAVGGASAFAESLLGQLYKERGKDSYIGGPAYYMQRGLNARWLGLIFVGFIVLTYSFVFCAVQTNAIVEASANSLDIGISGTEGMAFRIVVGLFIAALTAAIIFGGIRTISTVTEFMVPFMAVLYMLLGLFVVVLNVGEIPNVLLMILQGAFGVREFVVGGTMGAVIWGMKRGLLSNEAGMGTAPNAGATATISHPAKQGYVQALGVYFDTMLVCSVTAFIVLLSNPTY-GNKTRGAGLTQDALAHQLGTWATHFLTIAIFLFAFSSVIGNYYYGESNIRFVTEKPGALTAFRLVVLGFVFFGAIASLELVWTTADMLNAGMVIVNLTAVVWLSPKVVAVLKNYERQRKSGVEPIFKASDMPEIKNLAAWDGTDEVTTREFWAERDAATAAKR----ATKAANV--
73964	GC_00001036	g_1130	Rothia_sp_HMSC068E02_HMSC068E02	102745	69	69	1	1	0.916744	0.988249	0.951155	0	53	16	0	0	53	16	0	0	24	45	0	0	23	46	0					PF01235	Sodium:alanine symporter family	TIGR00835	agcS: amino acid carrier protein	MDFLLNIIGDINTHTAGLTSTVDAVQNWMWSNFLYYALIAAGLYITIRTRGVQWRSIKEMVRVLGDPVAREADGKKSISSFRAFTVSAASRVGTGTVAGVALAIAMGGPGAVFWMWVIAAVGAASAFAESLLGQLYKERGKDSYIGGPAYYMKRGLNARWMGYIFVAFIVVTYAFVFVAVQTNAVVDATANSFSIDVSGTNSMGFRITIGLIMVALTAAIIFGGIRAISSVTEWLVPIMAVLYLLLGLLVVLLNIGKVPEMLLMIFQGAFGIKEFVTGGAMGAVIWGMKRGLLTNEAGMGTAPNAGATATISHPAKQGYVQTLGVYFDTMMACTVTAFIVLLSNPTY-GDRSRGASLTQSALAMQLGDWAVHFLTIAIFMFAFSTVIGNYYYGESNMRFVTERKLPMNIFRALVLVFVFFGAISSLDLVWTTADMLNAGMVIVNLTAVLLMTPQVVAVLKNYEAQRKAGLEPIFKASDMPELKNLAAWDGTDAVTTREFWAEYDAKAAERR---ATKKAKKVSR
73965	GC_00001036	g_1130	Rothia_sp_HMSC068F09_HMSC068F09	94275	69	69	1	1	0.916744	0.988249	0.951155	0	53	16	0	0	53	16	0	0	24	45	0	0	23	46	0					PF01235	Sodium:alanine symporter family	TIGR00835	agcS: amino acid carrier protein	MDFLLNIIGDINEQTSGLTSSVYAVQNWMWSNFLYYALIAAGLYITIRTRGVQWRSIKEMVRVLGDPVAREADGKKSISSFRAFTVSAASRVGTGTVAGVALAIAMGGPGAVFWMWVIAAVGAASAFAESLLGQLYKERGKDSYIGGPAYYMKRGLNARWMGYIFVAFIVITYAFVFVAVQTNAVVDATSNSLGIDVSGTNSMGFRMVVGVVMVLLTAAIIFGGIRAISSVTEWLVPIMAVLYLLLGLLVVLLNITQIPNMLLMIFQGAFGIKEFVTGGTMGAVIWGMKRGLLTNEAGMGTAPNAGATATISHPAKQGYVQTLGVYFDTMMACTVTAFIVLLSNPAY-GDKSRGASLTQSALAMQLGDWAVHFLTIAIFMFAFSTVIGNYYYGESNMRFVTGNKVVLTIFRVLVLVFVFFGAISSLDLVWTTADMLNAGMVIVNLTAVLLMTPKVVAVLKNYEAQRKAGLEPIFRASDLPEIKNLAAWDGTDVVTTREFWAEYDAKTAERRKLKAAKKAAKAGR
73966	GC_00001036	g_1130	Rothia_sp_HMSC069C01_HMSC069C01	117465	69	69	1	1	0.916744	0.988249	0.951155	0	53	16	0	0	53	16	0	0	24	45	0	0	23	46	0					PF01235	Sodium:alanine symporter family	TIGR00835	agcS: amino acid carrier protein	MDSLVNFIQDINASTAGATSVVDSIQSWIWENFLFVALIVVGLFLTIRTRAVQWRSLPEMLRVLTDPSGHEADGSKSISSFRAFTVSAASRVGTGNIAGVAIAIAMGGPGAVFWMWVIAAVGGASAFAESLLGQLYKERGKDSYIGGPAYYMQRGLNARWLGLIFVGFIVLTYSFVFCAVQTNAIVEAGANSLNIGISGTENMGFRIVVGFFVAALTAAIIFGGIRTISTVTEYMVPFMAVLYMLLGLLVVALNVGEIPNVLLMIFQGAFGLREFVVGGTMGAVIWGMKRGLLSNEAGMGTAPNAGATATISHPAKQGYVQALGVYFDTMLVCSVTAFIVLLSNPTY-GNKTRGAGLTQDALAHQLGTWATHFLTIAIFLFAFSSVIGNYYYGESNIRFVTEKPGALTVFRLVVLGFVFFGAIASLELVWTTADMLNAGMVIVNLIAVVWLSPKVVAVLKNYERQRKSGVEPIFKASDMPEIKNLAAWDGTDEVTTREFWAERDAAAAAKR----AQKAANV--
73967	GC_00001036	g_1130	Rothia_sp_HMSC069C03_HMSC069C03	84712	69	69	1	1	0.916744	0.988249	0.951155	0	53	16	0	0	53	16	0	0	24	45	0	0	23	46	0					PF01235	Sodium:alanine symporter family	TIGR00835	agcS: amino acid carrier protein	MDFLLNIIGDINTQTAELTSSVDAVQNWMWSNFLYYALIAAGLYITIRTRGVQWRSIKEMVRVLGDPVAREADGKKSISSFRAFTVSAASRVGTGTVAGVALAIAMGGPGAVFWMWVIAAVGAASAFAESLLGQLYKERGKDSYIGGPAYYMKRGLNAPWMGYIFVAFIVITYAFVFVAVQTNAVVDAAANSFNIDVSGTNSMGFRITIGLIMVALTAAIIFGGIRAISSVTEWLVPIMAVLYLLLGLLVVLLNITEVPNMLLMIFQGAFGIKEFVTGGTMGAVIWGMKRGLLTNEAGMGTAPNAGATATISHPAKQGYVQTLGVYFDTMMACTVTAFIVLLSNPTY-GDRSRGASLTQSALAMQLGDWAVHFLTIAIFMFAFSTVIGNYYYGESNMRFVTERKLPMNIFRALVLVFVFFGAISSLDLVWTTADMLNAGMVIVNLTAVLLMTPQVVAVLKNYEAQRKAGLEPIFKASDMPELKNLAAWDGTDEVTTREFWAEYDAKAAERR---AAKKASR---
73968	GC_00001036	g_1130	Rothia_sp_HMSC069C04_HMSC069C04	96292	69	69	1	1	0.916744	0.988249	0.951155	0	53	16	0	0	53	16	0	0	24	45	0	0	23	46	0					PF01235	Sodium:alanine symporter family	TIGR00835	agcS: amino acid carrier protein	MDFLLNIIGDINTQTAELTSSVDAVQNWMWSNFLYYALIAAGLYITIRTRGVQWRSIKEMVRVLGDPVAREADGKKSISSFRAFTVSAASRVGTGTVAGVALAIAMGGPGAVFWMWVIAAVGAASAFAESLLGQLYKERGKDSYIGGPAYYMKRGLNARWMGYIFVAFIVVTYAFVFVAVQTNAVVDATANSFSIDVSGTNSMGFRITIGLIMVALTAAIIFGGIRAISSVTEWLVPIMAVLYLLLGLLVVLLNIGKVPEMLLMIFQGAFGIKEFVTGGAMGAVIWGMKRGLLTNEAGMGTAPNAGATATISHPAKQGYVQTLGVYFDTMMACTVTAFIVLLSNPTY-GDRSRGASLTQSALAMQLGDWAVHFLTIAIFMFAFSTVIGNYYYGESNMRFVTERKLPMNIFRALVLVFVFFGAISSLDLVWTTADMLNAGMVIVNLTAVLLMTPQVVAVLKNYEAQRKAGLEPIFKASDMPELKNLAAWDGTDAVTTREFWAEYDAKAAERR---AAKKAKKAKR
73969	GC_00001036	g_1130	Rothia_sp_HMSC069C10_HMSC069C10	92238	69	69	1	1	0.916744	0.988249	0.951155	0	53	16	0	0	53	16	0	0	24	45	0	0	23	46	0					PF01235	Sodium:alanine symporter family	TIGR00835	agcS: amino acid carrier protein	MDFLLNIIGDINTQTAELTSSVDAVQNWMWSNFLYYALIAAGLYITIRTRGVQWRSIKEMVRVLGDPVAREADGKKSISSFRAFTVSAASRVGTGTVAGVALAIAMGGPGAVFWMWVIAAVGAASAFAESLLGQLYKERGKDSYIGGPAYYMKRGLNAPWMGYIFVAFIVVTYAFVFVAVQTNAVVDAAANSFSIDVSGTNSMGFRITIGLIMVALTAAIIFGGIRAISSVTEWLVPIMAVLYLLLGLLVVLLNIGKVPEMLLMIFQGAFGIKEFVTGGAMGAVIWGMKRGLLTNEAGMGTAPNAGATATISHPAKQGYVQTLGVYFDTMMACTVTAFIVLLSNPTY-GDRSRGASLTQSALAMQLGDWAVHFLTIAIFMFAFSTVIGNYYYGESNMRFVTERKLPMNIFRALVLVFVFFGAISSLDLVWTTADMLNAGMVIVNLTAVLLMTPQVVAVLKNYEAQRKAGLEPIFKASDMPELKNLAAWDGTDAVTTREFWAEYDAKAAERR---AAKKAKKISR
73970	GC_00001036	g_1130	Rothia_sp_HMSC069D01_HMSC069D01	77479	69	69	1	1	0.916744	0.988249	0.951155	0	53	16	0	0	53	16	0	0	24	45	0	0	23	46	0					PF01235	Sodium:alanine symporter family	TIGR00835	agcS: amino acid carrier protein	MDFLLNIIGDINTQTAELTSSVDAVQNWMWSNFLYYALIAAGLYITIRTRGVQWRSIKEMIRVLGDPVAREADGKKSISSFRAFTVSAASRVGTGTVAGVALAIAMGGPGAVFWMWVIAAVGAASAFAESLLGQLYKERGKDSYIGGPAYYMKRGLNAPWMGYIFVAFIVVTYAFVFVAVQTNAVVDAAANSFSIDVSGTNSMGFRITIGLIMVALTAAIIFGGIRAISSVTEWLVPIMAVLYLLLGLLVVLLNIGKVPEMLLMIFQGAFGIKEFVTGGAMGAVIWGMKRGLLTNEAGMGTAPNAGATATISHPAKQGYVQTLGVYFDTMMACTVTAFIVLLSNPTY-GDRSRGASLTQSALAMQLGDWAVHFLTIAIFMFAFSTVIGNYYYGESNMRFVTERKLPMTIFRVLVLAFVFFGAISSLDLVWTTADMLNAGMVIVNLTAVLLLTPKVVAVLKNYEAQRKAGLEPIFKASDMPEIKNLAAWDGTDAVTTREFWAEYDAKVAERR---AAKKAKKASR
73971	GC_00001036	g_1130	Rothia_sp_HMSC071B01_HMSC071B01	65109	69	69	1	1	0.916744	0.988249	0.951155	0	53	16	0	0	53	16	0	0	24	45	0	0	23	46	0					PF01235	Sodium:alanine symporter family	TIGR00835	agcS: amino acid carrier protein	MDFLLNIIGDINTQTAELTSSVDAVQNWMWSNFLYYALIAAGLYITIRTRGVQWRSIKEMIRVLGDPVAREADGKKSISSFRAFTVSAASRVGTGTVAGVALAIAMGGPGAVFWMWVIAAVGAASAFAESLLGQLYKERGKDSYIGGPAYYMKRGLNAPWMGYIFVAFIVVTYAFVFVAVQTNAVVDAAANSFSIDVSGTNSMGFRITIGLIMVALTAAIIFGGIRAISSVTEWLVPIMAVLYLLLGLLVVLLNIGKVPEMLLMIFQGAFGIKEFVTGGAMGAVIWGMKRGLLTNEAGMGTAPNAGATATISHPAKQGYVQTLGVYFDTMMACTVTAFIVLLSNPTY-GDRSRGASLTQSALAMQLGDWAVHFLTIAIFMFAFSTVIGNYYYGESNMRFVTERKLPMTIFRVLVLAFVFFGAISSLDLVWTTADMLNAGMVIVNLTAVLLLTPKVVAVLKNYEAQRKAGLEPIFKASDMPEIKNLAAWDGTDAVTTREFWAEYDAKVAERR---AAKKAKKASR
73972	GC_00001036	g_1130	Rothia_sp_HMSC071C12_HMSC071C12	108203	69	69	1	1	0.916744	0.988249	0.951155	0	53	16	0	0	53	16	0	0	24	45	0	0	23	46	0					PF01235	Sodium:alanine symporter family	TIGR00835	agcS: amino acid carrier protein	MDFLLNIIGDINTQTAELTSSVDAVQNWMWSNFLYYALIAAGLYITIRTRGVQWRSIKEMVRVLGDPVAREADGKKSISSFRAFTVSAASRVGTGTVAGVALAIAMGGPGAVFWMWVIAAVGAASAFAESLLGQLYKERGKDSYIGGPAYYMKRGLNAPWMGYIFVAFIVVTYAFVFVAVQTNAVVDAAANSFSIDVSGTNSMGFRITIGLIMVALTAAIIFGGIRAISSVTEWLVPIMAVLYLLLGLLVVLLNITEVPNMLLMIFQGAFGIKEFVTGGTMGAVIWGMKRGLLTNEAGMGTAPNAGATATISHPAKQGYVQTLGVYFDTMMACTVTAFIVLLSNPTY-GDRSRGASLTQSALAMQLGDWAVHFLTIAIFMFAFSTVIGNYYYGESNMRFVTERKLPMNIFRALVLVFVFFGAISSLDLVWTTADMLNAGMVIVNLTAVLLMTPQVVAVLKNYEAQRKAGLEPIFKASDMPELKNLAAWDGTDAVTTREFWAEYDAKAAERR---AAKKAKKVSR
73973	GC_00001036	g_1130	Rothia_sp_HMSC071F11_HMSC071F11	70679	69	69	1	1	0.916744	0.988249	0.951155	0	53	16	0	0	53	16	0	0	24	45	0	0	23	46	0					PF01235	Sodium:alanine symporter family	TIGR00835	agcS: amino acid carrier protein	MDSLVNFIQDINASTAGATSVVDSIQSWIWENFLFVALIVVGLFLTIRTRAVQWRSLPEMLRVLTDPSGHEADGSKSISSFRAFTVSAASRVGTGNIAGVAIAIAMGGPGAVFWMWVIAAVGGASAFAESLLGQLYKERGKDSYIGGPAYYMQRGLNARWLGLIFVGFIVLTYSFVFCAVQTNAIVEAGANSLNIGISGTENMGFRIVVGLFVAALTAAIIFGGIRTISTVTEFMVPFMAVLYMLLGLFVVVLNVGEIPNVLLMIFQGAFGLREFVVGGTMGAVIWGMKRGLLSNEAGMGTAPNAGATATISHPAKQGYVQALGVYFDTMLVCSVTAFIVLLSNPTY-GNKTRGAGLTQDALAHQLGTWATHFLTIAIFLFAFSSVIGNYYYGESNIRFVTEKPGALTVFRLVVLGFVFFGAIASLELVWTTADMLNAGMVIVNLIAVVWLSPKVVAVLKNYERQRKSGVEPIFKASDMPEIKNLAAWDGTDEVTTREFWAERDAAAAAKR----ATKAANV--
73974	GC_00001036	g_1130	Rothia_sp_HMSC072B03_HMSC072B03	75733	69	69	1	1	0.916744	0.988249	0.951155	0	53	16	0	0	53	16	0	0	24	45	0	0	23	46	0					PF01235	Sodium:alanine symporter family	TIGR00835	agcS: amino acid carrier protein	MDFLLNIIGDINEQTSGLTSSVYAVQNWMWSNFLYYALIAAGLYITIRTRGVQWRSIKEMVRVLGDPVAREADGKKSISSFRAFTVSAASRVGTGTVAGVALAIAMGGPGAVFWMWVIAAVGAASAFAESLLGQLYKERGKDSYIGGPAYYMKRGLNARWMGYIFVAFIVITYAFVFVAVQTNAVVDATSNSLGIDVSGTNSMGFRVVVGVVMVLLTAAIIFGGIRAISSVTEWLVPIMAVLYLLLGLLVVLLNITEIPNMLLMIFQGAFGIKEFVTGGTMGAVIWGMKRGLLTNEAGMGTAPNAGATATISHPAKQGYVQTLGVYFDTMMACTVTAFIVLLSNPAY-GDKSRGASLTQSALAMQLGDWAVHFLTIAIFMFAFSTVIGNYYYGESNMRFVTGNKVVLTIFRVLVLVFVFFGAISSLDLVWTTADMLNAGMVIVNLTAVLLMTPKVVAVLKNYEAQRKAGLEPIFRASDLPEIKNLAAWDGTDVVTTREFWAEYDAKTAERRKLKAAKKAAKAGR
73975	GC_00001036	g_1130	Rothia_sp_HMSC072B04_HMSC072B04	104920	69	69	1	1	0.916744	0.988249	0.951155	0	53	16	0	0	53	16	0	0	24	45	0	0	23	46	0					PF01235	Sodium:alanine symporter family	TIGR00835	agcS: amino acid carrier protein	MDFLLNIIGDINTQTAELTSSVDAVQNWMWSNFLYYALIAAGLYITIRTRGVQWRSIKEMVRVLGDPVAREADGKKSISSFRAFTVSAASRVGTGTVAGVALAIAMGGPGAVFWMWVIAAVGAASAFAESLLGQLYKERGKDSYIGGPAYYMKRGLNAPWMGYIFVAFIVVTYAFVFVAVQTNAVVDAAANSFSIDVSGTNSMGFRITIGLIMVALTAAIIFGGIRAISSVTEWLVPIMAVLYLLLGLLVVLLNITEVPNMLLMIFQGAFGIKEFVTGGTMGAVIWGMKRGLLTNEAGMGTAPNAGATATISHPAKQGYVQTLGVYFDTMMACTVTAFIVLLSNPTY-GDRSRGASLTQSALAMQLGDWAVHFLTIAIFMFAFSTVIGNYYYGESNMRFVTERKLPMNIFRALVLVFVFFGAISSLDLVWTTADMLNAGMVIVNLTAVLLMTPQVVAVLKNYEAQRKAGLEPIFKASDMPELKNLAAWDGTDAVTTREFWAEYDAKAAERR---AAKKAKKVSR
73976	GC_00001036	g_1130	Rothia_sp_HMSC072E10_HMSC072E10	108838	69	69	1	1	0.916744	0.988249	0.951155	0	53	16	0	0	53	16	0	0	24	45	0	0	23	46	0					PF01235	Sodium:alanine symporter family	TIGR00835	agcS: amino acid carrier protein	MDFLLNIIGDINEQTSGLTSSVYAVQNWMWSNFLYYALIAAGLYITIRTRGVQWRSIKEMVRVLGDPVAREADGKKSISSFRAFTVSAASRVGTGTVAGVALAIAMGGPGAVFWMWVIAAVGAASAFAESLLGQLYKERGKDSYIGGPAYYMKRGLNARWMGYIFVAFIVITYAFVFVAVQTNAVVDATSNSLGIDVSGTNSMGFRMVVGAVMVLLTAAIIFGGIRAISSVTEWLVPIMAVLYLLLGLLVVLLNITEIPNMLLMIFQGAFGIKEFVTGGTMGAVIWGMKRGLLTNEAGMGTAPNAGATATISHPAKQGYVQTLGVYFDTMMACTVTAFIVLLSNPAY-GDKSRGASLTQSALAMQLGDWAVHFLTIAIFMFAFSTVIGNYYYGESNMRFVTGNKVVLTIFRVLVLVFVFFGAISSLDLVWTTADMLNAGMVIVNLTAVLLMTPKVVAVLKNYEAQRKAGLEPIFRASDLPEIKNLAAWDGTDVVTTREFWAEYDAKTAERRKLKAAKKAAKAGR
73977	GC_00001036	g_1130	Rothia_sp_HMSC073B08_HMSC073B08	98802	69	69	1	1	0.916744	0.988249	0.951155	0	53	16	0	0	53	16	0	0	24	45	0	0	23	46	0					PF01235	Sodium:alanine symporter family	TIGR00835	agcS: amino acid carrier protein	MDFLLNIIGDINEQTAGLTSSVDAVQNWMWSNFLYYALIAAGLYITIRTRGVQWRSIKEMVRVLGDPVAREADGKKSISSFRAFTVSAASRVGTGTVAGVALAIAMGGPGAVFWMWVIAAVGAASAFAESLLGQLYKERGKDSYIGGPAYYMKRGLNARWMGYIFVAFIVITYAFVFVAVQTNAVVDAAANSFNIDVSGTNSMGFRITIGLIMVALTAAIIFGGIRAISSVTEWLVPIMAVLYLLLGLLVVLLNITEVPNMLLMIFQGAFGIKEFVTGGAMGAVIWGMKRGLLTNEAGMGTAPNAGATATISHPAKQGYVQTLGVYFDTMMACTVTAFIVLLSNPTY-GDRSRGASLTQSALAMQLGDWAVHFLTIAIFMFAFSTVIGNYYYGESNMRFVTERKLPMNIFRALVLVFVFFGAISSLDLVWTTADMLNAGMVIVNLTAVLLMTPQVVAVLKNYEAQRKAGLEPIFKASDMPELKNLAAWDGTDAVTTREFWAEYDAKAAERR---AAKKAKKVSR
73978	GC_00001036	g_1130	Rothia_sp_HMSC075F09_HMSC075F09	80235	69	69	1	1	0.916744	0.988249	0.951155	0	53	16	0	0	53	16	0	0	24	45	0	0	23	46	0					PF01235	Sodium:alanine symporter family	TIGR00835	agcS: amino acid carrier protein	MDFLLNIIGDINTQTAELTSSVDAVQNWMWSNFLYYALIAAGLYITIRTRGVQWRSIKEMIRVLGDPVAREADGKKSISSFRAFTVSAASRVGTGTVAGVALAIAMGGPGAVFWMWVIAAVGAASAFAESLLGQLYKERGKDSYIGGPAYYMKRGLNAPWMGYIFVAFIVVTYAFVFVAVQTNAVVDAAANSFSIDVSGTNSMGFRITIGLIMVALTAAIIFGGIRAISSVTEWLVPIMAVLYLLLGLLVVLLNIGKVPEMLLMIFQGAFGIKEFVTGGAMGAVIWGMKRGLLTNEAGMGTAPNAGATATISHPAKQGYVQTLGVYFDTMMACTVTAFIVLLSNPTY-GDRSRGASLTQSALAMQLGDWAVHFLTIAIFMFAFSTVIGNYYYGESNMRFVTERKLPMNIFRALVLVFVFFGAISSLDLVWTTADMLNAGMVIVNLTAVLLMTPQVVAVLKNYEAQRKAGLEPIFKASDMPELKNLAAWDGTDAVTTREFWAEYDAKAAERR---AAKKAKKVSR
73979	GC_00001036	g_1130	Rothia_sp_HMSC076D04_HMSC076D04	115143	69	69	1	1	0.916744	0.988249	0.951155	0	53	16	0	0	53	16	0	0	24	45	0	0	23	46	0					PF01235	Sodium:alanine symporter family	TIGR00835	agcS: amino acid carrier protein	MDFLLNIIGDINTQTAELTSSVDAVQNWMWSNFLYYALIAAGLYITIRTRGVQWRSIKEMVRVLGDPVAREADGKKSISSFRAFTVSAASRVGTGTVAGVALAIAMGGPGAVFWMWVIAAVGAASAFAESLLGQLYKERGKDSYIGGPAYYMKRGLNAPWMGYIFVAFIVVTYAFVFVAVQTNAVVDAAANSFSIDVSGTNSMGFRITIGLIMVALTAAIIFGGIRAISSVTEWLVPIMAVLYLLLGLLVVLLNITEVPNMLLMIFQGAFGIKEFVTGGTMGAVIWGMKRGLLTNEAGMGTAPNAGATATISHPAKQGYVQTLGVYFDTMMACTVTAFIVLLSNPTY-GDRSRGASLTQSALAMQLGDWAVHFLTIAIFMFAFSTVIGNYYYGESNMRFVTGNKVVLTIFRVLVLVFVFFGAISSLDLVWTTADMLNAGMVIVNLTAVLLLTPKVVAVLKNYEAQRKAGLEPIFKASDMPEIKNLAAWDGTDAVTTREFWAEYDAKTAERR---AAKKAKKASR
73980	GC_00001036	g_1130	Rothia_sp_HMSC078H08_HMSC078H08	67343	69	69	1	1	0.916744	0.988249	0.951155	0	53	16	0	0	53	16	0	0	24	45	0	0	23	46	0					PF01235	Sodium:alanine symporter family	TIGR00835	agcS: amino acid carrier protein	MDFLLNIIGDINTQTAELTSSVDAVQNWMWSNFLYYALIAAGLYITIRTRGVQWRSIKEMIRVLGDPVAREADGKKSISSFRAFTVSAASRVGTGTVAGVALAIAMGGPGAVFWMWVIAAVGAASAFAESLLGQLYKERGKDSYIGGPAYYMKRGLNAPWMGYIFVAFIVVTYAFVFVAVQTNAVVDAAANSFSIDVSGTNSMGFRITIGLIMVALTAAIIFGGIRAISSVTEWLVPIMAVLYLLLGLLVVLLNIGKVPEMLLMIFQGAFGIKEFVTGGAMGAVIWGMKRGLLTNEAGMGTAPNAGATATISHPAKQGYVQTLGVYFDTMMACTVTAFIVLLSNPTY-GDRSRGASLTQSALAMQLGDWAVHFLTIAIFMFAFSTVIGNYYYGESNMRFVTERKLPMTIFRVLVLAFVFFGAISSLDLVWTTADMLNAGMVIVNLTAVLLLTPKVVAVLKNYEAQRKAGLEPIFKASDMPEIKNLAAWDGTDAVTTREFWAEYDAKTAERR---AAKKAKKASR
73981	GC_00001036	g_1130	Rothia_sp_HMSC08A08_HMSC08A08	62946	69	69	1	1	0.916744	0.988249	0.951155	0	53	16	0	0	53	16	0	0	24	45	0	0	23	46	0					PF01235	Sodium:alanine symporter family	TIGR00835	agcS: amino acid carrier protein	MDSLVNYIQDINASTAGATSVVDSIQSWIWENFLFVALIVVGLFLTIRTRAVQWRSLPEMLRVLTDPSGHEADGRKSISSFRAFTVSAASRVGTGNIAGVAIAIAMGGPGAVFWMWVIAAVGGASAFAESLLGQLYKERGKDSYIGGPAYYMQRGLNARWLGLIFVGFIVLTYSFVFCAVQTNAIVEASANSLDIGISGTEGMGFRIVVGLFIAALTAAIIFGGIRAISSVTEFLVPFMAVLYMLLGLFVVALNVGEIPNVLLMIFQGAFGLREFVVGGTMGAVIWGMKRGLLSNEAGMGTAPNAGATATISHPAKQGYVQALGVYFDTMLVCSVTAFIVLLSNPVY-GDKTRGAGLTQDALAHQLGTWATHFLTIAIFLFAFSSVIGNYYYGESNIRFVTEKRWALTVFRLVVLGFVFFGAIASLSLLWTTADMLNAGMVIVNLIAVVWLSPKVVAVLKNYERQRKSGVEPIFKASDMPEIKNLAAWDGTDEVTTREFWAERDAAAAAKR----AKKAANV--
73982	GC_00001037	g_1130	Rothia_aeria_F0184_F0184	4227	69	69	1	1	0.894191	0.90826	0.90117	0	53	16	0	0	53	16	0	0	24	45	0	0	23	46	0			SSF75005	None	PF00251	Glycosyl hydrolases family 32 N-terminal domain	TIGR01322	scrB_fam: sucrose-6-phosphate hydrolase	MTKQNRPILDTDDVQPVDESPTTPWSSFGKITLEPLPENTAPSQAAAKPVTLAPLAPYLQRDLAAEDQQTVAVFGESVRSDRDYPKLHLAPPVGRLNDPNGLVYDGRHYHAFYQYSPLHPERIVYWRHAISDNLTYWEDAGTALVPNTRYDSHGCYSGSGIRVPGGFEFFYTGNVKDSRNNRETYQILATAGEDAHPTRQLPPLLEGPHEGYTAHYRDPHVFERDGQWWMVIGAQKDGKKKKHRTGAVVVYTSVDRRSWDFKGELDFTDPTVEGCYMYECPSLLQLRDEATGTLRDVLIFSPQGLSPEGEKYQNIYQSGYIVGELDPQTLRFEVHTPFTELDAGFEFYAPQTVHGTGTSAHDDAPH----PQTVMIGWLGNAEQDDHPSWAHRWVHMFTYPRELHLREGKIYQTPVPQLDRVLPLEPTVVDAVKGKVPVLKDAGTWRLHGTVDVSDGPVKIRVKDAHGTALRITIAEDFAQLDRSGTRYTEGGTLRRRALTPNTEREFELLVDASSTELFVGGAVSGQDGAGSYEQVFSARTYFSGSKRRVRMGGNGEVLKLSYAVL-
73983	GC_00001037	g_1130	Rothia_aeria_F0474_F0474	797	69	69	1	1	0.894191	0.90826	0.90117	0	53	16	0	0	53	16	0	0	24	45	0	0	23	46	0			SSF75005	None	PF00251	Glycosyl hydrolases family 32 N-terminal domain	TIGR01322	scrB_fam: sucrose-6-phosphate hydrolase	MTKQNRPILDTDDVQPVDESPTTPWSSFGKITLEPLPENTAPSQAAAKPVTLAPLAPYLQRDLAAEDQQTVAVFGESVRSDRDYPKLHLAPPVGRLNDPNGLVYDGRHYHAFYQYSPLHPERIVYWRHAISDNLTYWEDAGTALVPNTRYDSHGCYSGSGIRVPGGFEFFYTGNVKDSRNNRETYQILATAGEDAHPTRQLPPLLEGPHEGYTAHYRDPHVFERDGQWWMVIGAQKDGKKKKHRTGAVVVYTSVDRRSWDFKGELDFTDPTVEGCYMYECPSLLQLRDEATGTLRDVLIFSPQGLSPEGEKYQNIYQSGYIVGELDPQTLRFEVHTPFTELDAGFEFYAPQTVHGTGTSAHDDAPH----PQTVMIGWLGNAEQDDHPSWAHRWVHMFTYPRELHLREGKIYQTPVPQLDRVLPLEPTVVDAVKGKVPVLKDAGTWRLHGTVDVSDGPVKIRVKDAHGTALRITIAEDFAQLDRSGTRYTEGGTLRRRALTPNTEREFELLVDASSTELFVGGAVSGQDGAGSYEQVFSARTYFSGSKRRVRMGGNGEVLKLSYAVL-
73984	GC_00001037	g_1130	Rothia_dentocariosa_1233_RDEN	15904	69	69	1	1	0.894191	0.90826	0.90117	0	53	16	0	0	53	16	0	0	24	45	0	0	23	46	0			SSF75005	None	PF00251	Glycosyl hydrolases family 32 N-terminal domain	TIGR01322	scrB_fam: sucrose-6-phosphate hydrolase	MSPKKT--------------------------------KTSKNASKARPE----------RDLALEAQDVLDTFGAAVRSDRDYPALHLAPPVGRLNDPNGLVYDGHNYHAFYQYSPLHPERKVYWRHAVSTNLVDWKDVGTALVPNTRYDSHGCYSGSGIRVKGGFEFFYTGNVKDSKNKRESYQILATAGKDASPVRQLPPLISGPHDGYTAHYRDPHVFERDGKWWMVIGAQRKDK-----TGAVVVYTSKDRRDWKFKGELGIKAKELEKCYMFECPSLLQLRDEVTGEMRDVLIFSPQGLKPMGEKYLNIYQSGYIVGKFNPKTLKFKVETPFTELDAGFEFYAPQTISGTGISAAKDAPH----EETVMIAWFGNAEQDDQPSWSKRWVHMMTFPRELHLRDGKLYQHPVPQLDDAMPLQPI-EPDEKGKLKELKDARVFRLRGRVNVADERVKIKIKDTHGVALSIVLDQDFVQMDRGGTRYTEGGSLRRRTLKRAKTRQFELLVDGSAAELFVGGKLAASLGA----EVFSARTFFKGEKRRVRLTG-GKVLSLEYARKN
73985	GC_00001037	g_1130	Rothia_dentocariosa_1234_RDEN	13658	69	69	1	1	0.894191	0.90826	0.90117	0	53	16	0	0	53	16	0	0	24	45	0	0	23	46	0			SSF75005	None	PF00251	Glycosyl hydrolases family 32 N-terminal domain	TIGR01322	scrB_fam: sucrose-6-phosphate hydrolase	MSPKKT--------------------------------KTSKNASKARPE----------RDLALEAQDVLDTFGAAVRSDRDYPALHLAPPVGRLNDPNGLVYDGHNYHAFYQYSPLHPERKVYWRHAVSTNLVDWKDVGTALVPNTRYDSHGCYSGSGIRVKGGFEFFYTGNVKDSKNKRESYQILATAGKDASPVRQLPPLISGPHDGYTAHYRDPHVFERDGKWWMVIGAQRKDK-----TGAVVVYTSKDRRDWKFKGELGIKAKELEKCYMFECPSLLQLRDEVTGEMRDVLIFSPQGLKPMGEKYLNIYQSGYIVGKFNPKTLKFKVETPFTELDAGFEFYAPQTISGTGISAAKDAPH----EETVMIAWFGNAEQDDQPSWSKRWVHMMTFPRELHLRDGKLYQHPVPQLDDAMPLQPI-EPDEKGKLKELKDARVFRLRGRVNVADERVKIKIKDTHGVALSIVLDQDFVQMDRGGTRYTEGGSLRRRTLKRAKTRQFELLVDGSAAELFVGGKLAASLGA----EVFSARTFFKGEKRRVRLTG-GKVLSLEYARKN
73986	GC_00001037	g_1130	Rothia_dentocariosa_694_RDEN	17928	69	69	1	1	0.894191	0.90826	0.90117	0	53	16	0	0	53	16	0	0	24	45	0	0	23	46	0			SSF75005	None	PF00251	Glycosyl hydrolases family 32 N-terminal domain	TIGR01322	scrB_fam: sucrose-6-phosphate hydrolase	MSPKKT--------------------------------KTSKNASKARPE----------RDLALEAQDVLDTFGAAVRADRDYPALHLAPPVGRLNDPNGLVYDGHNYHAFYQYSPLHPERKVYWRHAVSTNLVDWKDLGTALVPNTRYDSHGCYSGSGIRVKGGFEFFYTGNVKDSKNKREAYQILATAGKDASPVRQLPPLISGPHDGYTAHYRDPHVFERDGKWWMVIGAQRKDK-----TGAVVVYTSKDRRDWKFKGELGIKAKELEKCYMFECPSLLQLRDEVTGEIRDVLIFSPQGLKPMGEKYLNIYQSGYIVGKFNPKTLKFKVETPFTELDAGFEFYAPQTISGTGTSAAQDAPH----DETVMIAWFGNAEQDDQPSWSKRWVHMMTFPRELHLRDGKLYQHPVPQLDDAMPLQPI-EPDEKGKLKELKDARVFRLRGRVNVADERVKIKIKDTHGVALSIVLDQDFVQMDRGGTRYTEGGSLRRRTLKRAKTRQFELLVDGSAAELFVGGKLAASLGA----EVFSARTFFKGEKRRVRLTG-GKVLSLEYARKN
73987	GC_00001037	g_1130	Rothia_dentocariosa_ATCC_17931_ATCC_17931	7048	69	69	1	1	0.894191	0.90826	0.90117	0	53	16	0	0	53	16	0	0	24	45	0	0	23	46	0			SSF75005	None	PF00251	Glycosyl hydrolases family 32 N-terminal domain	TIGR01322	scrB_fam: sucrose-6-phosphate hydrolase	MSPKKT--------------------------------KTSKKASKARPE----------RDLALEAQDVLDTFGAAVRSDRDYPALHLAPPVGRLNDPNGLVYDGHNYHAFYQYSPLHPERKVYWRHAVSTNLVDWKDVGTALVPNTRYDSHGCYSGSGIRVKGGFEFFYTGNVKDSKNKRESYQILATAGKDGNPVRQLPPLISGPHDGYTAHYRDPHVFERDGKWWMVIGAQRKDK-----TGAVVVYTSKDRRDWKFKGELGIKAKELEKCYMFECPSLLQLRDEVTGEMRDVLIFSPQGLKPMGERYLNIYQSGYIVGKFNPKTLKFKVETPFTELDAGFEFYAPQTISGTGISAAKDAPH----EETVMIAWFGNAEQDDQPSWSKRWVHMMTFPRELHLRDGKLYQHPVPQLDEAMPLQPI-EPDEKGRLKELKDARVFRLRGRVNVADERVKIKIKDTHGVALSIVLDQDFVQMDRGGTRYTEGGSLRRRTLKRAKTRQFELLVDGSAAELFVGGKLAASLGA----EVFSARTFFKGEKRRVRLTG-GKVLSLEYARKN
73988	GC_00001037	g_1130	Rothia_dentocariosa_C6B	9607	69	69	1	1	0.894191	0.90826	0.90117	0	53	16	0	0	53	16	0	0	24	45	0	0	23	46	0			SSF75005	None	PF00251	Glycosyl hydrolases family 32 N-terminal domain	TIGR01322	scrB_fam: sucrose-6-phosphate hydrolase	MTKQNRPILDTDDVQPVDESPTTPWSSFGKITLEPLPENTAPSQAAAKPVTLAPLAPYLQRDLAAEDQQTVAAFGESVRSDRDYPKLHLAPPVGRLNDPNGLVYDGRHYHAFYQYSPLHPERIVYWRHAISDDLTHWEDAGTALVPNTRYDSHGCYSGSGIRVPGGFEFFYTGNVKDSRNNRETYQILATAGEDAHPTRQLPPLLEGPHEGYTAHYRDPHVFERDGQWWMVIGAQKDGKKKKHRTGAVVVYTSADRRSWDFKGELNFTDPTVEGCYMYECPSLLQLRDEVTGTLRDVLIFSPQGLSPEGEKYQNIYQSGYIVGELDPQTLRFEVHTPFTELDAGFEFYAPQTVHGTGTSAHDDAPH----PQTVMIGWLGNAEQDDHPSWAHRWVHMFTYPRELHLREGKIYQTPVPHLDRVLPLEPTAVDVVKGKVPVLKDAGTWRLHGTVDVSDGPVKIRVKDAHGTALRITIAEDFAQLDRSGTRYTEGGTLRRRALTPNTEREFELLVDASSTELFVGGAVSGQDGAGSFEQVFSARTYFSGSKRRVRMGGNGEVLKLSYAVL-
73989	GC_00001037	g_1130	Rothia_dentocariosa_C6D	12193	69	69	1	1	0.894191	0.90826	0.90117	0	53	16	0	0	53	16	0	0	24	45	0	0	23	46	0			SSF75005	None	PF00251	Glycosyl hydrolases family 32 N-terminal domain	TIGR01322	scrB_fam: sucrose-6-phosphate hydrolase	MTKQNRPILDTDDVQPVDESPTTPWSSFGKITLEPLPENTAPSQAAAKPVTLAPLAPYLQRDLAAEDQQTVAAFGESVRSDRDYPKLHLAPPVGRLNDPNGLVYDGRHYHAFYQYSPLHPERIVYWRHAISDDLTHWEDAGTALVPNTRYDSHGCYSGSGIRVPGGFEFFYTGNVKDSRNNRETYQILATAGEDAHPTRQLPPLLEGPHEGYTAHYRDPHVFERDGQWWMVIGAQKDGKKKKHRTGAVVVYTSADRRSWDFKGELNFTDPTVEGCYMYECPSLLQLRDEVTGTLRDVLIFSPQGLSPEGEKYQNIYQSGYIVGELDPQTLRFEVHTPFTELDAGFEFYAPQTVHGTGTSAHDDAPH----PQTVMIGWLGNAEQDDHPSWAHRWVHMFTYPRELHLREGKIYQTPVPHLDRVLPLEPTAVDVVKGKVPVLKDAGTWRLHGTVDVSDGPVKIRVKDAHGTALRITIAEDFAQLDRSGTRYTEGGTLRRRALTPNTEREFELLVDASSTELFVGGAVSGQDGAGSFEQVFSARTYFSGSKRRVRMGGNGEVLKLSYAVL-
73990	GC_00001037	g_1130	Rothia_dentocariosa_M567_M567	5442	69	69	1	1	0.894191	0.90826	0.90117	0	53	16	0	0	53	16	0	0	24	45	0	0	23	46	0			SSF75005	None	PF00251	Glycosyl hydrolases family 32 N-terminal domain	TIGR01322	scrB_fam: sucrose-6-phosphate hydrolase	MSPKKT--------------------------------KTSKNASKARPE----------RDLALEAQDVLDTFGAAVRSDRDYPALHLAPPVGRLNDPNGLVYDGHNYHAFYQYSPLHPERKVYWRHAMSTNLVDWKDVGTALVPNTRYDSHGCYSGSGIRVKGGFEFFYTGNVKDSKNKREAYQILATAGKDASPVRQLPPLISGPHDGYTAHYRDPHVFERDGKWWMVIGAQRKDK-----TGAVVVYTSKDRRDWKFKGELGIKAKELEKCYMFECPSLLQLRDEVTGEMRDVLIFSPQGLKPMGEKYLNIYQSGYIVGKFNPKTLKFKVETPFTELDAGFEFYAPQTISGTGTSAAQDAPH----DETVMIAWFGNAEQDDQPSWSKRWVHMMTFPRELHLRDGKLYQHPVPQLDDAMPLQPI-EPDEKGKLKELKDARVFRLRGRVNVADERVKIKIKDTHGVALSIVLDQDFVQMDRGGTRYTEGGSLRRRTLKRAKTRQFELLVDGSAAELFVGGKLAASLGA----EVFSARTFFKGEKRRVRLTG-GKVLSLEYARKN
73991	GC_00001037	g_1130	Rothia_dentocariosa_OG2_1	21530	69	69	1	1	0.894191	0.90826	0.90117	0	53	16	0	0	53	16	0	0	24	45	0	0	23	46	0			SSF75005	None	PF00251	Glycosyl hydrolases family 32 N-terminal domain	TIGR01322	scrB_fam: sucrose-6-phosphate hydrolase	MSPKKT--------------------------------KTSKNASKARPE----------RDLALEAQDVLDTFGAAVRSDRDYPALHLAPPVGRLNDPNGLVYDGHNYHAFYQYSPLHPERKVYWRHAMSTNLVDWKDVGTALVPNTRYDSHGCYSGSGIRVKGGFEFFYTGNVKDSKNKRESYQILATAGKDASPVRQLPPLISGPHDGYTAHYRDPHVFERDGKWWMVIGAQRKDK-----TGAVVVYTSKDRRDWKFKGELGIKAKELEKCYMFECPSLLQLRDEVTGEMRDVLIFSPQGLKPMGEKYLNIYQSGYIVGKFNPKTLKFKVETPFTELDAGFEFYAPQTISGTGTSAAQDAPH----DETVMIAWFGNAEQDDQPSWSKRWVHMMTFPRELHLRDGKLYQHPVPQLDDAMPLQPI-EPDEKGKLKELKDARVFRLRGRVNVADERVKIKIKDTHGVALSIVLDQDFVQMDRGGTRYTEGGSLRRRTLKRAKTRQFELLVDGSAAELFVGGKLAASLGA----EVFSARTFFKGEKRRVRLTG-GKVLSLEYARKN
73992	GC_00001037	g_1130	Rothia_dentocariosa_OG2_2	23101	69	69	1	1	0.894191	0.90826	0.90117	0	53	16	0	0	53	16	0	0	24	45	0	0	23	46	0			SSF75005	None	PF00251	Glycosyl hydrolases family 32 N-terminal domain	TIGR01322	scrB_fam: sucrose-6-phosphate hydrolase	MSPKKT--------------------------------KTSKNASKARPE----------RDLALEAQDVLDTFGAAVRADRDYPALHLAPPVGRLNDPNGLVYDGHNYHAFYQYSPLHPERKVYWRHAVSTNLVDWKDLGTALVPNTRYDSHGCYSGSGIRVKGGFEFFYTGNVKDSKNKREAYQILATAGKDASPVRQLPPLISGPHDGYTAHYRDPHVFERDGKWWMVIGAQRKDK-----TGAVVVYTSKDRRDWKFKGELGIKAKELEKCYMFECPSLLQLRDEVTGEIRDVLIFSPQGLKPMGEKYLNIYQSGYIVGKFNPKTLKFKVETPFTELDAGFEFYAPQTISGTGTSAAQDAPH----DETVMIAWFGNAEQDDQPSWSKRWVHMMTFPRELHLRDGKLYQHPVPQLDDAMPLQPI-EPDEKGKLKELKDARVFRLRGRVNVADERVKIKIKDTHGVALSIVLDQDFVQMDRGGTRYTEGGSLRRRTLKRAKTRQFELLVDGSAAELFVGGKLAASLGA----EVFSARTFFKGEKRRVRLTG-GKVLSLEYARKN
73993	GC_00001037	g_1130	Rothia_dentocariosa_UMB0083	25232	69	69	1	1	0.894191	0.90826	0.90117	0	53	16	0	0	53	16	0	0	24	45	0	0	23	46	0									MSPKKT--------------------------------KTSKKASKARPE----------RDLALEAQDVLDTFGAAVRSDRDYPALHLAPPVGRLNDPNGLVYDGHNYHAFYQYSPLHPERKVYWRHAVSTNLVDWKDVGTALVPNTRYDSHGCYSGSGIRVKGGFEFFYTGNVKDSKNKRESYQILATAGKDASPVRQLPPLISGPHDGYTAHYRDPHVFERDGKWWMVIGAQRKDK-----TGAVVVYTSKDRRDWKFKGELGIKAKELEKCYMFECPSLLQLRDEVTGEIRDVLIFSPQGLKPMGEKYLNIYQSGYIVGKFNPKTLKFKVETPFTELDAGFEFYAPQTISGTGISAAQDAPH----DETVMIAWFGNAEQDDQPSWSKRWVHMMTFPRELHLRDGKLYQHPVPQLDDAMPLQPI-EPDEKGKLKELKDARVFRLRGRVNVADERVKIKIKDTHGVALSIVLDQDFVQMDRGGTRYTEGGSLRRRTLKRAKTRQFELLVDGSAAELFVGGKLAASLGA----EVFSARTFFKGEKRRVRLTG-GKVLSLEYARKN
73994	GC_00001037	g_1130	Rothia_mucilaginosa_1211_RMUC	32648	69	69	1	1	0.894191	0.90826	0.90117	0	53	16	0	0	53	16	0	0	24	45	0	0	23	46	0									MSEQKK--------------------------------K--KKSATERPA----------RDLAAEAQQVLDAFGAGVREDRDYPALHLAPPVGRLNDPNGLVFDGKRYHAFYQYSPLHPERMVYWRHAVSEDLTHWTDEGTALVPDSRYDSHGCYSGSGIKVPGGFEFFYTGNVKDEEGNRETYQILATAGEDAKPTRQLPPLISGPAKGYTAHYRDPHVFERNGEWWMVIGAQREDL-----TGAVVVYTSKDRREWTFRGELGIKDKTLKGTYMYECPSLLSMRDELTGEIRDVLIFSPQGMQPLGEKYNNIFQSGYIVGSLDNETLKFTVETPFTELDAGFEFYAPQTISGTGLTADPKAPHTVSGDAPVMIAWLGNADQDDLPSWSHRWVHMFTYPRELHLRNGKLFQRPVPQLNDAMEMKPLYREEEKGKLVELKNALTFRLRGRVNVSDERVKLKIKDTHGVALSIVLDKDFVQMDRGGTRYTEGGSLRRRTLKRSKIREFDLLVDGSATELYVGGKLVASMGA----EVMTARTFFKGDKRRVRLTG-GEVLSLEYGRL-
73995	GC_00001037	g_1130	Rothia_mucilaginosa_138_RMUC	33900	69	69	1	1	0.894191	0.90826	0.90117	0	53	16	0	0	53	16	0	0	24	45	0	0	23	46	0									MSEQKK--------------------------------K--KKSVTQRPD----------RDLAAEAQQVLDAFGAGVREDRDYPALHLAPPVGRLNDPNGLVFDGKRYHAFYQYSPLHPERMVYWRHAVSEDLTHWTDEGTALVPDSRYDSHGCYSGSGIKVPGGFEFFYTGNVKDEKGNRETYQILATAGEDAKPTRQLPPLISGPEKGYTAHYRDPHVFERNGEWWMVIGAQREDK-----TGAVVVYTSADRREWTFRGELGIKDKSLKGTYMYECPSLLSMRDELTGEIRDVLIFSPQGMQPLGEKYNNIFQSGYIVGSLDNETLKFTVETPFTELDAGFEFYAPQTISGTGLTADPKAPHDVCGDAPVMIAWLGNADQDDLPSWSHRWVHMFTYPRELHLRNGKIFQRPVPQLNDAMKMTPLYREEEKGKLVELKNALTFRLRGRVNVSDECVKLKIKDTHGVALSIVLDKDFVQMDRGGTRYTEGGSLRRRTLKRSKIREFDLLVDGSATELYVGGKLVASMGA----EVMTARTFFKGDKRRVRLTG-GEVLSLEYGRL-
73996	GC_00001037	g_1130	Rothia_mucilaginosa_141_RMUC	35688	69	69	1	1	0.894191	0.90826	0.90117	0	53	16	0	0	53	16	0	0	24	45	0	0	23	46	0									MSEQKK--------------------------------K--NQKSSPRPA----------RDLAAEAQQILDAFGAGVREDRDYPALHLAPPVGRLNDPNGLVFDGKRYHAFYQYSPLHPERMVYWRHAVSEDLTHWTDEGTALVPDSRYDSHGCYSGSGIKVPGGFEFFYTGNVKDSKGNRETYQILATAGEDAKPTRQLPPLISGPEEGYTAHYRDPHVFQRDGRWWMVIGAQREDL-----TGAVVVYTSADRREWTFRGELGIKDKTLKGTYMYECPSLLSMRDELTGELRDVLIFSPQGLEPLGEKYNNIFQSGYIVGSLDNKTLKFKVETPFTELDAGFEFYAPQTISGTGLSADPEVPHTASGDAPVMIAWLGNADQDDLPSWSHRWVHMFTYPRELHLRNGKLFQRPVPQLNDAMEMKPLYREEEKGKLVELKNALTFRLRGRVNVADERVKIKIKDTHGVALSIVLDKDFVQMDRGGTRYTEGGSLRRRSLKRSKIREFDLLVDGSATELYVGGKLAASMGT----EVMTARTFFKGDKRRVRLTG-GEVLSLEYGRL-
73997	GC_00001037	g_1130	Rothia_mucilaginosa_175_RMUC	37846	69	69	1	1	0.894191	0.90826	0.90117	0	53	16	0	0	53	16	0	0	24	45	0	0	23	46	0									MSEQKK--------------------------------K--KKSATERPD----------RDLAAEAQQILDAFGAGVREDRDYPALHLAPPVGRLNDPNGLVFDGKRYHAFYQYSPLHPERMVYWRHAVSEDLTHWTDEGTALVPDSRYDSHGCYSGSGIKVPGGFEFFYTGNVKDEKGNRETYQILATAGEDAKPTRQLPPLISGPEKGYTAHYRDPHVFERNGEWWMVIGAQREDK-----TGAVVVYTSADRREWAFRGELDIKDKSLKGTYMYECPSLLSMRDELTGEIRDVLIFSPQGMHPLGEKYNNIFQSGYIVGSLDNKTLKFTVETPFTELDAGFEFYAPQTISGTGLTADPEAPHDVCGDAPVMIAWLGNADQDDLPSWSHRWVHMFTYPRELHLRNGKIFQRPVPQLNDAMEMMPLYREEEKGKLVELKNALTFRLRGRVNVSDERVKLKIKDTHGVALSIVLDKDFVQMDRGGTRYTEGGSLRRRTLKRSKIREFDLLVDGSATELYVGGKLVASMGA----EVMTARTFFKGDKRRVRLTG-GEVLSLEYGRL-
73998	GC_00001037	g_1130	Rothia_mucilaginosa_207_RMUC	40982	69	69	1	1	0.894191	0.90826	0.90117	0	53	16	0	0	53	16	0	0	24	45	0	0	23	46	0									MSEQKK--------------------------------K--KKSATERPA----------RDLAAEAQQVLDAFGAGVREDRDYPALHLAPPVGRLNDPNGLVFDGKRYHAFYQYSPLHPERMVYWRHAVSEDLTHWTDEGTALVPDSRYDSHGCYSGSGIKVPGGFEFFYTGNVKDEEGNRETYQILATAGEDAKPTRQLPPLISGPAKGYTAHYRDPHVFERNGEWWMVIGAQREDL-----TGAVVVYTSKDRREWTFRGELGIKDKTLKGTYMYECPSLLSMRDELTGEIRDVLIFSPQGMEPLGEKYNNIFQSGYIVGSLDNETLKFTVETPFTELDAGFEFYAPQTISGTGLTSDPKAPHSVYGDAPVMIAWLGNADQDDLPSWSHRWVHMFTYPRELHLRNGKLFQRPVPQLNDAMEMKPLYREEEKGKLVELKNALTFRLRGRVNVSDERVKLKIKDTHGVALSIVLDKDFVQMDRGGTRYTEGGSLRRRTLKRSKIREFDLLVDGSATELYVGGKLVASMGA----EVMTARTFFKGDKRRVRLTG-GEVLSLEYGRL-
73999	GC_00001037	g_1130	Rothia_mucilaginosa_268_RMUC	43720	69	69	1	1	0.894191	0.90826	0.90117	0	53	16	0	0	53	16	0	0	24	45	0	0	23	46	0									MSEQKK--------------------------------K--KKSVTQRPD----------RDLAAEAQQVLDAFGAGVREDRDYPALHLAPPVGRLNDPNGLVFDGKRYHAFYQYSPLHPERMVYWRHAVSEDLTHWTDEGTALVPDSRYDSHGCYSGSGIKVPGGFEFFYTGNVKDEKGNRETYQILATAGEDAKPTRQLPPLISGPEKGYTAHYRDPHVFERNGEWWMVIGAQREDL-----TGAVVAYTSADRREWTFRGELGIKDKTLKGTYMYECPSLLSMRDELTGEIRDVLIFSPQGMQPLGEKYNNIFQSGYIVGSLDNETLKFTVETPFTELDAGFEFYAPQTISGTGLTADPKAPHSVCGDAPVMIGWLGNADQDDLPSWSHRWVHMFTYPRELHLRNGKIFQRPVPQLNDAMEMKPLYREEEKGKLVELKNALTFRLRGRVNVSDERVKLKIKDTHGVALSIVLDKDFVQMDRGGTRYTEGGSLRRRTLKRSKIREFDLLVDGSATELYVGGKLVASMGA----EVMTARTFFKGDKRRVRLTG-GEVLSLEYGRL-
74000	GC_00001037	g_1130	Rothia_mucilaginosa_328_RMUC	46053	69	69	1	1	0.894191	0.90826	0.90117	0	53	16	0	0	53	16	0	0	24	45	0	0	23	46	0									MSEQKK--------------------------------K--KKSVTQRPD----------RDLAAEAQQVLDAFGAGVREDRDYPALHLAPPVGRLNDPNGLVFDGKRYHAFYQYSPLHPERMVYWRHAVSEDLTHWTDEGTALVPDSRYDSHGCYSGSGIKVPGGFEFFYTGNVKDEKGNRETYQILATAGEDAKPSRQLPPLISGPEKGYTAHYRDPHVFERNGEWWMVIGAQREDL-----TGAVVAYTSADRREWTFRGELGIKDKSLKGTYMYECPSLLSMRDELTGEIRDVLIFSPQGMQPLGEKYNNIFQSGYIVGSLDNETLKFTVETPFTELDAGFEFYAPQTISGTGLTADPKAPHDVCGDAPVMIAWLGNADQDDLPSWSHRWVHMFTYPRELHLRNGKIFQRPVPQLNDAMKMTPLYREEEKGKLVELKNALTFRLRGRVNVSDECVKLKIKDTHGVALSIVLDKDFVQMDRGGTRYTEGGSLRRRTLKRSKIREFDLLVDGSATELYVGGKLVASMGA----EVMTARTFFKGDKRRVRLTG-GEVLSLEYGRL-
74001	GC_00001037	g_1130	Rothia_mucilaginosa_329_RMUC	47400	69	69	1	1	0.894191	0.90826	0.90117	0	53	16	0	0	53	16	0	0	24	45	0	0	23	46	0									MSEQKK--------------------------------K--KKSVTQRPD----------RDLAAEAQQVLDAFGAGVREDRDYPALHLAPPVGRLNDPNGLVFDGKRYHAFYQYSPLHPERMVYWRHAVSEDLTHWTDEGTALVPDSRYDSHGCYSGSGIKVPGGFEFFYTGNVKDEKGNRETYQILATAGEDAKPSRQLPPLISGPEKGYTAHYRDPHVFERNGEWWMVIGAQREDL-----TGAVVAYTSADRREWTFRGELGIKDKSLKGTYMYECPSLLSMRDELTGEIRDVLIFSPQGMQPLGEKYNNIFQSGYIVGSLDNETLKFTVETPFTELDAGFEFYAPQTISGTGLTADPKAPHDVCGDAPVMIAWLGNADQDDLPSWSHRWVHMFTYPRELHLRNGKIFQRPVPQLNDAMKMTPLYREEEKGKLVELKNALTFRLRGRVNVSDECVKLKIKDTHGVALSIVLDKDFVQMDRGGTRYTEGGSLRRRTLKRSKIREFDLLVDGSATELYVGGKLVASMGA----EVMTARTFFKGDKRRVRLTG-GEVLSLEYGRL-
74002	GC_00001037	g_1130	Rothia_mucilaginosa_470_RMUC	48740	69	69	1	1	0.894191	0.90826	0.90117	0	53	16	0	0	53	16	0	0	24	45	0	0	23	46	0									MSEQKK--------------------------------K--KKSATERPA----------RDLAAEAQQVLDAFGAGVREDRDYPALHLAPPVGRLNDPNGLVFDGKRYHAFYQYSPLHPERMVYWRHAVSEDLTHWTDEGTALVPDSRYDSHGCYSGSGIKVPGGFEFFYTGNVKDEKGNRETYQILATAGEDAKPTRQLPPLISGPEKGYTAHYRDPHVFERNGEWWMVIGAQREDL-----TGAVVVYTSADRREWTFRGELGIKDKTLKGTYMYECPSLLSMRDELTGEIRDVLIFSPQGMEPLGEKYNNIFQSGYIVGSLDNETLKFTVETPFTELDAGFEFYAPQTISGTGLTADPKAPHDVCGDAPVMIAWLGNADQDDLPSWSHRWVHMFTYPRELHLRNGKIFQRPVPQLNDAMEMTPLYREEEKGKLVELKNALTFRLRGRVNVSDECVKLKIKDTHGVALSIVLDKDFVQMDRGGTRYTEGGSLRRRTLKRSKIREFDLLVDGSATELYVGGKLVASMGA----EVMTARTFFKGDKRRVRLTG-GEVLSLEYGRL-
74003	GC_00001037	g_1130	Rothia_mucilaginosa_473_RMUC	50813	69	69	1	1	0.894191	0.90826	0.90117	0	53	16	0	0	53	16	0	0	24	45	0	0	23	46	0			SSF75005	None	PF00251	Glycosyl hydrolases family 32 N-terminal domain	TIGR01322	scrB_fam: sucrose-6-phosphate hydrolase	MSEQKK--------------------------------K--NQKSSPRPA----------RDLAAEAQQILDAFGAGVREDRDYPALHLAPPVGRLNDPNGLVFDGKRYHAFYQYSPLHPERMVYWRHAVSEDLTHWTDEGTALVPDSRYDSHGCYSGSGIKVPGGFEFFYTGNVKDSKGNRETYQILATAGEDAKPTRQLPPLISGPEEGYTAHYRDPHVFQRDGRWWMVIGAQREDK-----TGAVVVYTSEDRREWTFLGELGIKDKTLKGTYMYECPSLLSMRDELTGELRDVLIFSPQGLEPLGEKYNNIFQSGYIVGSLDNKTLKFKVETPFTELDAGFEFYAPQTISGTGLSADPEAPHTASGDAPVMIAWLGNADQDDLPSWSHRWVHMFTYPRELHLRNGKLFQRPVPQLNDAMEMKPLYREEEKGKLVELKNALTFRLRGRVNVADERVKIKIKDTHGVALSIVLDKDFVQMDRGGTRYTEGGSLRRRSLKRSKIREFDLLVDGSATELYVGGKLAASMGA----EVMTARTFFKGDKRRVRLTG-GEVLSLEYGRL-
74004	GC_00001037	g_1130	Rothia_mucilaginosa_509_RMUC	40663	69	69	1	1	0.894191	0.90826	0.90117	0	53	16	0	0	53	16	0	0	24	45	0	0	23	46	0									MSEQKK--------------------------------K--KKSATERPD----------RDLAAEAQQILDAFGAGVREDRDYPALHLAPPVGRLNDPNGLVFDGKRYHAFYQYSPLHPERMVYWRHAVSEDLTHWTDEGTALVPDSRYDSHGCYSGSGIKVPGGFEFFYTGNVKDEKGNRETYQILATAGEDAKPTRQLPPLISGPEKGYTAHYRDPHVFERNGEWWMVIGAQREDK-----TGAVVVYTSADRREWTFRGELGIKDKSLKGTYMYECPSLLSMRDELTGEIRDVLIFSPQGMQPLGEKYNNIFQSGYIVGSLDNETLKFTVETPFTELDAGFEFYAPQTISGTGLTADPKAPHDVCGDAPVMIAWLGNADQDDLPSWSHRWVHMFTYPRELHLRNGKIFQRPVPQLNDAMKMTPLYREEEKGKLVELKNALTFRLRGRVNVSDECVKLKIKDTHGVALSIVLDKDFVQMDRGGTRYTEGGSLRRRTLKRSKIREFDLLVDGSATELYVGGKLVASMGA----EVMTARTFFKGDKRRVRLTG-GEVLSLEYGRL-
74005	GC_00001037	g_1130	Rothia_mucilaginosa_574_RMUC	53534	69	69	1	1	0.894191	0.90826	0.90117	0	53	16	0	0	53	16	0	0	24	45	0	0	23	46	0			SSF75005	None	PF00251	Glycosyl hydrolases family 32 N-terminal domain	TIGR01322	scrB_fam: sucrose-6-phosphate hydrolase	MSEQKK--------------------------------K--NQKSSPRPA----------RDLAAEAQQILDAFGAGVREDRDYPALHLAPPVGRLNDPNGLVFDGKRYHAFYQYSPLHPERMVYWRHAVSEDLTHWTDEGTALVPDSRYDSHGCYSGSGIKVPGGFEFFYTGNVKDSKGNRETYQILATAGEDAKPTRQLPPLISGPEEGYTAHYRDPHVFQRDGRWWMVIGAQREDK-----TGAVVVYTSEDRREWTFLGELGIKDKTLKGTYMYECPSLLSMRDELTGELRDVLIFSPQGLEPLGEKYNNIFQSGYIVGSLDNKTLKFKVETPFTELDAGFEFYAPQTISGTGLSADPEAPHTASGDAPVMIAWLGNADQDDLPSWSHRWVHMFTYPRELHLRNGKLFQRPVPQLNDAMEMKPLYREEEKGKLVELKNALTFRLRGRVNVADERVKIKIKDTHGVALSIVLDKDFVQMDRGGTRYTEGGSLRRRSLKRSKIREFDLLVDGSATELYVGGKLAASMGA----EVMTARTFFKGDKRRVRLTG-GEVLSLEYGRL-
74006	GC_00001037	g_1130	Rothia_mucilaginosa_788_RMUC	55028	69	69	1	1	0.894191	0.90826	0.90117	0	53	16	0	0	53	16	0	0	24	45	0	0	23	46	0			SSF75005	None	PF00251	Glycosyl hydrolases family 32 N-terminal domain	TIGR01322	scrB_fam: sucrose-6-phosphate hydrolase	MSEQKK--------------------------------K--KKSVTQRPD----------RDLAAEAQQILDAFGAGVREDRDYPALHLAPPVGRLNDPNGLVFDGKRYHAFYQYSPLHPERMVYWRHAVSEDLTHWTDEGTALVPDSRYDSHGCYSGSGIKVPGGFEFFYTGNVKDEKGNRETYQILATAGEDAKPTRQLPPLISGPEKGYTAHYRDPHVFERNGEWWMVIGAQREDK-----TGAVVVYTSADRREWAFRGELDIKDKSLKGTYMYECPSLLSMRDELTGEIRDVLIFSPQGMHPLGEKYNNIFQSGYIVGSLDNKTLKFTVETPFTELDAGFEFYAPQTISGTGLTADPEAPHDVCGDAPVMIAWLGNADQDDLPSWSHRWVHMFTYPRELHLRNGKIFQRPVPQLNDAMEMTPLYREEEKGKLVELKNALTFRLRGRVNVSDECVKLKIKDTHGVALSIVLDKDFVQMDRGGTRYTEGGSLRRRTLKRSKIREFDLLVDGSATELYVGGKLVASMGA----EVMTARTFFKGDKRRVRLTG-GEVLSLEYGRL-
74007	GC_00001037	g_1130	Rothia_mucilaginosa_902_RMUC	55728	69	69	1	1	0.894191	0.90826	0.90117	0	53	16	0	0	53	16	0	0	24	45	0	0	23	46	0			SSF75005	None	PF00251	Glycosyl hydrolases family 32 N-terminal domain	TIGR01322	scrB_fam: sucrose-6-phosphate hydrolase	MSEQKK--------------------------------K--KKSATERPA----------RDLAAEAQQVLDAFGAGVREDRDYPALHLAPPVGRLNDPNGLVFDGKRYHAFYQYSPLHPERMVYWRHAVSEDLTHWTDEGTALVPDSRYDSHGCYSGSGIKVPGGFEFFYTGNVKDEKGNRETYQILATAGEDAKPTRQLPPLISGPEKGYTAHYRDPHVFERNGEWWMVIGAQREDK-----TGAVVVYTSADRREWAFRGELDIKDKSLKGTYMYECPSLLSMRDELTGEIRDVLIFSPQGMHPLGEKYNNIFQSGYIVGSLDNKTLKFTVETPFTELDAGFEFYAPQTISGTGLTADPEAPHTVSGDAPVMIAWLGNADQDDLPSWSHRWVHMFTYPRELHLRNGKLFQRPVPQLNDAMEMTPLYREEEKGKLVELKNALTFRLRGRVNVSDECVKLKIKDTHGVALSIVLDKDFVQMDRGGTRYTEGGSLRRRTLKRSKIREFDLLVDGSATELYVGGKLVASMGA----EVMTARTFFKGDKRRVRLTG-GEVLSLEYGRL-
74008	GC_00001037	g_1130	Rothia_mucilaginosa_ATCC_25296_ATCC_25296	29013	69	69	1	1	0.894191	0.90826	0.90117	0	53	16	0	0	53	16	0	0	24	45	0	0	23	46	0									MSEQKK--------------------------------K--KKSATERPA----------RDLAAEAQQVLDAFGAGVREDRDYPALHLAPPVGRLNDPNGLVFDGKRYHAFYQYSPLHPERMVYWRHAVSEDLTHWTDEGTALVPDSRYDSHGCYSGSGIKVPGGFEFFYTGNVKDEKGNRETYQILATAGEDAKPTRQLPPLISGPAKGYTAHYRDPHVFERNGEWWMVIGAQREDL-----TGAVVVYTSKDRREWTFRGELGIKDKTLKGTYMYECPSLLSMRDELTGEIRDVLIFSPQGIEPLGEKYNNIFQSGYIVGSLDNETLKFTVETPFTELDAGFEFYAPQTISGTGLTADPKAPHTVSGDAPVMIAWLGNAAQDDLPSWSHRWVHMFTYPRELHLRNGKIFQRPVPQLNDAMEMKPLYREEEKGKLVELKNALTFRLRGRVNVSDESVKLKIKDTHGVALSIVLDKDFVQMDRGGTRYTEGGSLRRRTLKRSKIREFDLLVDGSATELYVGGKLVASMGA----EVMTARTFFKGDKRRVRLTG-GEVLSLEYGRL-
74009	GC_00001037	g_1130	Rothia_mucilaginosa_DY_18_DY_18	26844	69	69	1	1	0.894191	0.90826	0.90117	0	53	16	0	0	53	16	0	0	24	45	0	0	23	46	0									MSEQKK--------------------------------K--KKSATERPD----------RDLAAEAQQILDAFGAGVREDRDYPALHLAPPVGRLNDPNGLVFDGKRYHAFYQYSPLHPERMVYWRHAVSEDLTHWTDEGTALVPDSRYDSHGCYSGSGIKVPGGFEFFYTGNVKDEKSNRETYQILATAGEDAKPTRQLPPLISGPEKGYTAHYRDPHVFERNGEWWMVIGAQREDK-----TGAVVVYTSADRREWAFRGELDIKDKSLKGTYMYECPSLLSMRDELTGEIRDVLIFSPQGMHPLGEKYNNIFQSGYIVGSLDNKTLKFTVETPFTELDAGFEFYAPQTISGTGLTADPEAPHTVSGDAPVMIAWLGNADQDDLPSWSHRWVHMFTYPRELHLRNGKLFQRPVPQLNDAMEMKPLYREEEKGKLVELKNALTFRLRGRVNVSDERVKLKIKDTHGVALSIVLDKDFVQMDRGGTRYTEGGSLRRRTLKRSKIREFDLLVDGSATELYVGGKLVASMGA----EVMTARTFFKGDKRRVRLTG-GEVLSLEYGRL-
74010	GC_00001037	g_1130	Rothia_mucilaginosa_FDAARGOS_369	60580	69	69	1	1	0.894191	0.90826	0.90117	0	53	16	0	0	53	16	0	0	24	45	0	0	23	46	0			SSF75005	None	PF00251	Glycosyl hydrolases family 32 N-terminal domain	TIGR01322	scrB_fam: sucrose-6-phosphate hydrolase	MSEQKK--------------------------------K--KKSATERPA----------RDLAAEAQQILDAFGAGVREDRDYPALHLAPPVGRLNDPNGLVFDGKRYHAFYQYSPLHPERMVYWRHAVSEDLTHWTDEGTALVPDSRYDSHGCYSGSGIKVPGGFEFFYTGNVKDEKGNRETYQILATAGEDAKPTRQLPPLISGPEKGYTAHYRDPHVFERNGEWWMVVGAQREDL-----TGAVVVYTSKDRREWTFRGELGIKDKTLKGTYMYECPSLLSMRDELTGEIRDVLIFSPQGMEPLGEKYNNIFQSGYIVGSLDNETLKFTVETPFTELDAGFEFYAPQTISGTGLTADPKAPHTVSGDAPVMIAWLGNADQDDLPSWSHRWVHMFTYPRELHLRNGKIFQRPVPQLNDAMEMKPLYREEEKGKLVELKNALTFRLRGRVNVSDERVKLKIKDTHGVALSIVLDKDFVQMDRGGTRYTEGGSLRRRTLKRSKIREFDLLVDGSATELYVGGKLVASMGA----EVMTARTFFKGDKRRVRLTG-GEVLSLEYGRL-
74011	GC_00001037	g_1130	Rothia_mucilaginosa_M508_M508	30422	69	69	1	1	0.894191	0.90826	0.90117	0	53	16	0	0	53	16	0	0	24	45	0	0	23	46	0									MSEQKK--------------------------------K--KKSATERPA----------RDLAAEAQQVLDAFGAGVREDRDYPALHLAPPVGRLNDPNGLVFDGKRYHAFYQYSPLHPERMVYWRHAVSEDLTHWTDEGTALVPDSRYDSHGCYSGSGIKVPGGFEFFYTGNVKDEEGNRETYQILATAGEDAKPTRQLPPLISGPAKGYTAHYRDPHVFERNGEWWMVIGAQREDL-----TGAVVVYTSKDRREWTFRGELGIKDKTLKGTYMYECPSLLSMRDELTGEIRDVLIFSPQGMQPLGEKYNNIFQSGYIVGSLDNETLKFTVETPFTELDAGFEFYAPQTISGTGLTADPKAPHTVSGDAPVMIAWLGNADQDDLPSWSHRWVHMFTYPRELHLRNGKIFQRPVPQLNDAMEMKPLYREEEKGKLVELKNALTFRLRGRVNVSDERVKLKIKDTHGVALSIVLDKDFVQMDRGGTRYTEGGSLRRRTLKRSKIREFDLLVDGSATELYVGGKLVASMGA----EVMTARTFFKGDKRRVRLTG-GEVLSLEYGRL-
74012	GC_00001037	g_1130	Rothia_mucilaginosa_NUM_Rm6536	58528	69	69	1	1	0.894191	0.90826	0.90117	0	53	16	0	0	53	16	0	0	24	45	0	0	23	46	0			SSF75005	None	PF00251	Glycosyl hydrolases family 32 N-terminal domain	TIGR01322	scrB_fam: sucrose-6-phosphate hydrolase	MSEQKK--------------------------------K--KKSATERPA----------RDLAAEAQQILDAFGAGVREDRDYPALHLAPPVGRLNDPNGLVFDGKRYHAFYQYSPLHPERMVYWRHAVSEDLTHWTDEGTALVPDSRYDSHGCYSGSGIKVPGGFEFFYTGNVKDEEGNRETYQILATAGEDAKPTRQLPPLISGPEKGYTAHYRDPHVFERNGEWWMVIGAQREDL-----TGAVVVYTSADRREWTFRGELGIKDKTLKGTYMYECPSLLSMRDELTGEIRDVLIFSPQGMQPLGEKYNNIFQSGYIVGSLDNETLKFTVETPFTELDAGFEFYAPQTISGTGLTADPKAPHDVCGDAPVMIAWLGNADQDDLPSWSHRWVHMFTYPRELHLRNGKIFQRPVPQLNDAMKMTPLYREEEKGKLVELKNALTFRLRGRVNVSDERVKLKIKDTHGVALSIVLDKDFVQMDRGGTRYTEGGSLRRRTLKRSKIREFDLLVDGSATELYVGGKLVASMGA----EVMTARTFFKGDKRRVRLTG-GEVLSLEYGRL-
74013	GC_00001037	g_1130	Rothia_mucilaginosa_UMB0024	61367	69	69	1	1	0.894191	0.90826	0.90117	0	53	16	0	0	53	16	0	0	24	45	0	0	23	46	0			SSF75005	None	PF00251	Glycosyl hydrolases family 32 N-terminal domain	TIGR01322	scrB_fam: sucrose-6-phosphate hydrolase	MSEQKK--------------------------------K--KKSATERPA----------RDLAAEAQQVLDAFGAGVREDRDYPALHLAPPVGRLNDPNGLVFDGKRYHAFYQYSPLHPERMVYWRHAVSEDLTHWTDEGTALVPDSRYDSHGCYSGSGIKVPGGFEFFYTGNVKDEKGNRETYQILATAGEDAKPTRQLPPLISGPEKGYTAHYRDPHVFERNGEWWMVIGAQREDL-----TGAVVVYTSADRREWTFRGELGIKDKTLKGTYMYECPSLLSMRDELTGEIRDVLIFSPQGMEPLGEKYNNIFQSGYIVGSLDNETLKFTVETPFTELDAGFEFYAPQTISGTGLTADPKAPHTVSGDAPVMIAWLGNAAQDDLPSWSHRWVHMFTYPRELHLRNGKIFQRPVPQLNDAMEMKPLYREEEKGKLVELKNALTFRLRGRVNVSDESVKLKIKDTHGVALSIVLDKDFVQMDRGGTRYTEGGSLRRRTLKRSKIREFDLLVDGSATELYVGGKLVASMGA----EVMTARTFFKGDKRRVRLTG-GEVLSLEYGRL-
74014	GC_00001037	g_1130	Rothia_sp_HMSC036D11_HMSC036D11	111802	69	69	1	1	0.894191	0.90826	0.90117	0	53	16	0	0	53	16	0	0	24	45	0	0	23	46	0			SSF75005	None	PF00251	Glycosyl hydrolases family 32 N-terminal domain	TIGR01322	scrB_fam: sucrose-6-phosphate hydrolase	MSPKKT--------------------------------KTSKNASKARPE----------RDLALEAQDVLDTFGAAVRSDRDYPALHLAPPVGRLNDPNGLVYDGHNYHAFYQYSPLHPERKVYWRHAVSTNLVDWKDVGTALVPNTRYDSHGCYSGSGIRVKGGFEFFYTGNVKDSKNKREAYQILATAGKDASPVRQLPPLISGPHDGYTAHYRDPHVFERDGKWWMVIGAQRKDK-----TGAVVVYTSKDRRDWKFKGELGIKAKELEKCYMFECPSLLQLRDEVTGEMRDVLIFSPQGLKPMGEKYLNIYQSGYIVGKFNPKTLKFKVETPFTELDAGFEFYAPQTISGTGISAAQDAPH----DETVMIAWFGNAEQDDQPSWSKRWVHMMTFPRELHLRDGKLYQHPVPQLDDAMPLQPI-EPDEKGKLKELKDARVFRLRGRVNVADERVKIKIKDTHGVALSIVLDQDFVQMDRGGTRYTEGGSLRRRTLKRAKTRQFELLVDGSAAELFVGGKLAASLGA----EVFSARTFFKGEKRRVRLTG-GKVLSLEYARKN
74015	GC_00001037	g_1130	Rothia_sp_HMSC058E10_HMSC058E10	71115	69	69	1	1	0.894191	0.90826	0.90117	0	53	16	0	0	53	16	0	0	24	45	0	0	23	46	0			SSF75005	None	PF00251	Glycosyl hydrolases family 32 N-terminal domain	TIGR01322	scrB_fam: sucrose-6-phosphate hydrolase	MSPKKT--------------------------------KTSKKASKARPE----------RDLALEAQDVLDTFGAAVRSDRDYPALHLAPPVGRLNDPNGLVYDGHNYHAFYQYSPLHPERKVYWRHAVSTNLVDWKDVGTALVPNTRYDSHGCYSGSGIRVKGGFEFFYTGNVKDSKNKREVYQILATAGKDGNPVRQLPPLISGPHDGYTAHYRDPHVFERDGKWWMVIGAQRKDK-----TGAVVVYTSKDRRDWKFKGELGIKAKELEKCYMFECPSLLQLRDEVTGEIRDVLIFSPQGLKPMGEKYLNIYQSGYIVGEFSPKTLKFKVETPFTELDAGFEFYAPQTISGTGTSAAQDAPH----EETVMIAWFGNAEQDDQPSWSKRWVHMMTFPRELHLRDGKLYQHPVPQLDDAMPLQPI-EPDEKGRLKELKDARVFRLRGRVNVADERVKIKIKDTHGVALSIVLDQDFVQMDRGGTRYTEGGSLRRRTLKRAKTRQFELLVDGSAAELFVGGKLAASLGA----EVFSARTFFKGEKRRVRLTG-GKVLSLEYARKN
74016	GC_00001037	g_1130	Rothia_sp_HMSC061C12_HMSC061C12	124608	69	69	1	1	0.894191	0.90826	0.90117	0	53	16	0	0	53	16	0	0	24	45	0	0	23	46	0			SSF75005	None	PF00251	Glycosyl hydrolases family 32 N-terminal domain	TIGR01322	scrB_fam: sucrose-6-phosphate hydrolase	MSEQKK--------------------------------K--KKSATERPA----------RDLAAEAQQVLDAFGAGVREDRDYPALHLAPPVGRLNDPNGLVFDGKRYHAFYQYSPLHPERMVYWRHAVSEDLTHWTDEGTALVPDSRYDSHGCYSGSGIKVPGGFEFFYTGNVKDEKGNRETYQILATAGEDAKPTRQLPPLISGPAKGYTAHYRDPHVFERNGEWWMVIGAQREDL-----TGAVVVYTSKDRREWTFRGELGIKDKTLKGTYMYECPSLLSMRDELTGEIRDVLIFSPQGMEPLGEKYNNIFQSGYIVGSLDNETLKFTVETPFTELDAGFEFYAPQTISGTGLTADPKAPHTVSGDAPVMIAWLGNAAQDDLPSWSHRWVHMFTYPRELHLRNGKIFQRPVPQLNDAMEMKPLYREEEKGKLVELKNALTFRLRGRVNVSDERVKLKIKDTHGVALSIVLDKDFVQMDRGGTRYTEGGSLRRRTLKRSKIREFDLLVDGSATELYVGGKLVASMGA----EVMTARTFFKGDKRRVRLTD-GEVLSLEYGRL-
74017	GC_00001037	g_1130	Rothia_sp_HMSC061D12_HMSC061D12	126870	69	69	1	1	0.894191	0.90826	0.90117	0	53	16	0	0	53	16	0	0	24	45	0	0	23	46	0			SSF75005	None	PF00251	Glycosyl hydrolases family 32 N-terminal domain	TIGR01322	scrB_fam: sucrose-6-phosphate hydrolase	MSEQKK--------------------------------K--KKSATERPA----------RDLAAEAQQVLDAFGAGVREDRDYPALHLAPPVGRLNDPNGLVFDGKRYHAFYQYSPLHPERMVYWRHAVSEDLTHWTDEGTALVPDSRYDSHGCYSGSGIKVPGGFEFFYTGNVKDEEGNRETYQILATAGEDAKPTRQLPPLISGPAKGYTAHYRDPHVFERNGEWWMVIGAQREDL-----TGAVVVYTSKDRREWTFRGELSIKDKTLKGTYMYECPSLLSMRDELTGEIRDVLIFSPQGMQPLGEKYNNIFQSGYIVGSLDNETLKFTVETPFTELDAGFEFYAPQTISGTGLTADPKAPHDVCGDAPVMIAWLGNADQDDLPSWSHRWVHMFTYPRELHLRNGKIFQRPVPQLNDAMEMKPLYREEEKGKLVELKNALTFRLRGRVNVSDERVKLKIKDTHGVALSIVLDKDFVQMDRGGTRYTEGGSLRRRTLKRSKIREFDLLVDGSATELYVGGKLVASMGA----EVMTARTFFKGDKRRVRLTG-GEVLSLEYGRL-
74018	GC_00001037	g_1130	Rothia_sp_HMSC061E04_HMSC061E04	103866	69	69	1	1	0.894191	0.90826	0.90117	0	53	16	0	0	53	16	0	0	24	45	0	0	23	46	0			SSF75005	None	PF00251	Glycosyl hydrolases family 32 N-terminal domain	TIGR01322	scrB_fam: sucrose-6-phosphate hydrolase	MSEQKK--------------------------------K--KKSATERPA----------RDLAAEAQQILDAFGAGVREDRDYPALHLAPPVGRLNDPNGLVFDGKRYHAFYQYSPLHPERMVYWRHAVSEDLTHWTDEGTALVPDSRYDSHGCYSGSGIKVPGGFEFFYTGNVKDEKGNRETYQILATAGEDAKPTRQLPPLISGPEKGYTAHYRDPHVFERNGEWWMVIGAQREDL-----TGAVVVYTSKDRREWTFRGELGIKDKTLKGTYMYECPSLLSMRDELTGEIRDVLIFSPQGMEPLGEKYNNIFQSGYIVGSLDNETLKFTVETPFTELDAGFEFYAPQTISGTGLTADPKAPHTVSGDAPVMIAWLGNAAQDDLPSWTHRWVHMFTYPRELHLRNGKIFQRPVPQLNDAMEMKPLYREEEKGKLVELKNALTFRLRGRVNVSDERVKLKIKDTHGVALSIVLDKDFVQMDRGGTRYTEGGSLRRRTLKRSKIREFDLLVDGSATELYVGGKLVASMGA----EVMTARTFFKGDKRRVRLTG-GEVLSLEYGRL-
74019	GC_00001037	g_1130	Rothia_sp_HMSC062F03_HMSC062F03	127948	69	69	1	1	0.894191	0.90826	0.90117	0	53	16	0	0	53	16	0	0	24	45	0	0	23	46	0			SSF75005	None	PF00251	Glycosyl hydrolases family 32 N-terminal domain	TIGR01322	scrB_fam: sucrose-6-phosphate hydrolase	MSEQKK--------------------------------K--NQKSSPRPA----------RDLAAEAQQILDAFGAGVREDRDYPALHLAPPVGRLNDPNGLVFDGKRYHAFYQYSPLHPERMVYWRHAVSEDLTHWTDEGTALVPDSRYDSHGCYSGSGIKVPGGFEFFYTGNVKDSKGNRETYQILATAGEDAKPTRQLPPLISGPEEGYTAHYRDPHVFQRDGRWWMVIGAQREDK-----TGAVVVYTSEDRREWTFLGELGIKDKTLKGTYMYECPSLLSMRDELTGELRDVLIFSPQGLEPLGEKYNNIFQSGYIVGSLDNKTLKFKVETPFTELDAGFEFYAPQTISGTGLSADPEAPHTASGDAPVMIAWLGNADQDDLPSWSHRWVHMFTYPRELHLRNGKLFQRPVPQLNDAMEMKPLYREEEKGKLVELKNALTFRLRGRVNVADERVKIKIKDTHGVALSIVLDKDFVQMDRGGTRYTEGGSLRRRSLKRSKIREFDLLVDGSATELYVGGKLAASMGA----EVMTARTFFKGDKRRVRLTG-GEVLSLEYGRL-
74020	GC_00001037	g_1130	Rothia_sp_HMSC062H08_HMSC062H08	83067	69	69	1	1	0.894191	0.90826	0.90117	0	53	16	0	0	53	16	0	0	24	45	0	0	23	46	0			SSF75005	None	PF00251	Glycosyl hydrolases family 32 N-terminal domain	TIGR01322	scrB_fam: sucrose-6-phosphate hydrolase	MSEQKK--------------------------------K--KKSATERPA----------RDLAAEAQQVLDAFGAGVREDRDYPALHLAPPVGRLNDPNGLVFDGKRYHAFYQYSPLHPERMVYWRHAVSEDLTHWTDEGTALVPDSRYDSHGCYSGSGIKVPGGFEFFYTGNVKDEKGNRETYQILATAGEDAKPTRQLPPLISGPAKGYTAHYRDPHVFERNGEWWMVIGAQREDL-----TGAVVVYTSADRREWTFRGELGIKDKTLKGTYMYECPSLLSMRDELTGEIRDVLIFSPQGMQPFGEKYNNIFQSGYIVGSLDNETLKFTVEAPFTELDAGFEFYAPQTISGTGLTADPKAPHTVSGDAPVMIAWLGNAAQDDLPSWSHRWVHMFTYPRELHLRNGKIFQRPVPQLNDAMKMTPLYREEEKGKLVELKNALTFRLRGRVNVSDECVKLKIKDTHGVALSIVLDKDFVQMDRGGTRYTEGGSLRRRTLKRSKIREFDLLVDGSATELYVGGKLVASMGA----EVMTARTFFKGDKRRVRLTG-GEVLSLEYGRL-
74021	GC_00001037	g_1130	Rothia_sp_HMSC064D08_HMSC064D08	74099	69	69	1	1	0.894191	0.90826	0.90117	0	53	16	0	0	53	16	0	0	24	45	0	0	23	46	0			SSF75005	None	PF00251	Glycosyl hydrolases family 32 N-terminal domain	TIGR01322	scrB_fam: sucrose-6-phosphate hydrolase	MSPKKT--------------------------------KTSKNASKARPE----------RDLALEAQDVLDTFGAAVRSDRDYPALHLAPPVGRLNDPNGLVYDGHNYHAFYQYSPLHPERKVYWRHAMSTNLVDWKDVGTALVPNTRYDSHGCYSGSGIRVKGGFEFFYTGNVKDSKNKRESYQILATAGKDASPVRQLPPLISGPHDGYTAHYRDPHVFERDGKWWMVIGAQRKDK-----TGAVVVYTSKDRRDWKFKGELGIKAKELEKCYMFECPSLLQLRDEVTGEIRDVLIFSPQGLKPMGEKYLNIYQSGYIVGKFNPKTLKFKVETPFTELDAGFEFYAPQTISGTGTSAAQDAPH----DETVMIAWFGNAEQDDQPSWSKRWVHMMTFPRELHLRDGKLYQHPVPQLDDAMPLQPI-EPDEKGKLKELKDARVFRLRGRVNVADERVKIKIKDTHGVALSIVLDQDFVQMDRGGTRYTEGGSLRRRTLKRAKTRQFELLVDGSAAELFVGGKLAASLGA----EVFSARTFFKGEKRRVRLTG-GKVLSLEYARKN
74022	GC_00001037	g_1130	Rothia_sp_HMSC064F07_HMSC064F07	130470	69	69	1	1	0.894191	0.90826	0.90117	0	53	16	0	0	53	16	0	0	24	45	0	0	23	46	0			SSF75005	None	PF00251	Glycosyl hydrolases family 32 N-terminal domain	TIGR01322	scrB_fam: sucrose-6-phosphate hydrolase	MSEQKK--------------------------------K--KKSATERPA----------RDLAAEAQQVLDAFGAGVREDRDYPALHLAPPVGRLNDPNGLVFDGKRYHAFYQYSPLHPERMVYWRHAVSEDLTHWTDEGTALVPDSRYDSHGCYSGSGIKVPGGFEFFYTGNVKDEKGNRETYQILATAGEDAKPTRQLPPLISGPEKGYTAHYRDPHVFERNGEWWMVIGAQREDL-----TGAVVVYTSADRREWTFRGELGIKDKTLKGTYMYECPSLLSMRDELTGEIRDVLIFSPQGMEPLGEKYNNIFQSGYIVGSLDNETLKFTVETPFTELDAGFEFYAPQTISGTGLTADPKAPHTVSGDAPVMIAWLGNADQDDLPSWSHRWVHMFTYPRELHLRNGKLFQRPVPQLNDAMEMKPLYREEEKGKLVELKNALTFRLRGRVNVSDERVKLKIKDTHGVALSIVLDKDFVQMDRGGTRYTEGGSLRRRTLKRSKIREFDLLVDGSATELYVGGKLVASMGA----EVMTARTFFKGDKRRVRLTG-GEVLTLEYGRL-
74023	GC_00001037	g_1130	Rothia_sp_HMSC065B04_HMSC065B04	92674	69	69	1	1	0.894191	0.90826	0.90117	0	53	16	0	0	53	16	0	0	24	45	0	0	23	46	0			SSF75005	None	PF00251	Glycosyl hydrolases family 32 N-terminal domain	TIGR01322	scrB_fam: sucrose-6-phosphate hydrolase	MSEQKK--------------------------------K--KKSATERPA----------RDLAAEAQQVLDAFGAGVREDRDYPALHLAPPVGRLNDPNGLVFDGKRYHAFYQYSPLHPERMVYWRHAVSEDLTHWTDEGTALVPDSRYDSHGCYSGSGIKVPGGFEFFYTGNVKDEKGNRETYQILATAGEDAKPTRQLPPLISGPAKGYTAHYRDPHVFERNGEWWMVIGAQREDL-----TGAVVVYTSKDRREWTFRGELGIKDKTLKGTYMYECPSLLSMRDELTGEIRDVLIFSPQGMEPLGEKYNNIFQSGYIVGSLDNETLKFTVETPFTELDAGFEFYASQTISGTGLTADPKAPHTVSGDAPVMIAWLGNAAQDDLPSWSHRWVHMFTYPRELHLRNGKIFQRPVPQLNDAMEMKPLYREEEKGKLVELKNALTFRLRGRVNVSDERVKLKIKDTHGVALSIVLDKDFVQMDRGGTRYTEGGSLRRRTLKRSKIREFDLLVDGSATELYVGGKLVASMGA----EVMTARTFFKGDKRRVRLTG-GEVLSLEYGRL-
74024	GC_00001037	g_1130	Rothia_sp_HMSC065C03_HMSC065C03	131796	69	69	1	1	0.894191	0.90826	0.90117	0	53	16	0	0	53	16	0	0	24	45	0	0	23	46	0			SSF75005	None	PF00251	Glycosyl hydrolases family 32 N-terminal domain	TIGR01322	scrB_fam: sucrose-6-phosphate hydrolase	MSEQKK--------------------------------K--KKSATERPA----------RDLAAEAQQVLDAFGAGVREDRDYPALHLAPPVGRLNDPNGLVFDGKRYHAFYQYSPLHPERMVYWRHAVSEDLTHWTDEGTALVPDSRYDSHGCYSGSGIKVPGGFEFFYTGNVKDEKGNRETYQILATAGEDAKPTRQLPPLISGPAKGYTAHYRDPHVFERNGEWWMVIGAQREDL-----TGAVVVYTSKDRREWTFRGELGIKDKTLKGTYMYECPSLLSMRDELTGEIRDVLIFSPQGMQPLGEKYNNIFQSGYIVGSLDNETLKFTVETPFTELDAGFEFYAPQTISGTGLTADPKAPHTVSGDAPVMIAWLGNADQDDLPSWSHRWVHMFTYPRELHLRNGKLFQRPVPQLNDAMEMKPLYREEEKGKLVELKNALTFRLRGRVNVSDERVKLKIKDTHGVALSIVLDKDFVQMDRGGTRYTEGGSLRRRTLKRSKIREFDLLVDGSATELYVGGKLVASMGA----EVMTARTFFKGDKRRVRLTG-GEVLSLEYGRL-
74025	GC_00001037	g_1130	Rothia_sp_HMSC065C12_HMSC065C12	90042	69	69	1	1	0.894191	0.90826	0.90117	0	53	16	0	0	53	16	0	0	24	45	0	0	23	46	0			SSF75005	None	PF00251	Glycosyl hydrolases family 32 N-terminal domain	TIGR01322	scrB_fam: sucrose-6-phosphate hydrolase	MSEQKK--------------------------------K--KKSATERPA----------RDLAAEAQQVLDAFGAGVREDRDYPALHLAPPVGRLNDPNGLVFDGKRYHAFYQYSPLHPERMVYWRHAVSEDLTHWTDEGTALVPDSRYDSHGCYSGSGIKVPGGFEFFYTGNVKDEKGNRETYQILATAGEDAKPTRQLPPLISGPAKGYTAHYRDPHVFERNGEWWMVIGAQREDL-----TGAVVVYTSKDRREWTFRGELGIKDKTLKGTYMYECPSLLSMRDELTGEIRDVLIFSPQGMEPLGEKYNNIFQSGYIVGSLDNETLKFTVETPFTELDAGFEFYAPQTISGTGLTADPKAPHTVSGDAPVMIAWLGNAAQDDLPSWSHRWVHMFTYPRELHLRNGKIFQRPVPQLNDAMEMNPLYREEEKGKLVELKNALTFRLRGRVNVSDERVKLKIKDTHGVALSIVLDKDFVQMDRGGTRYTEGGSLRRRTLKRSKIREFDLLVDGSATELYVGGKLVASMGA----EVMTARTFFKGDKRRVRLTG-GEVLSLEYGRL-
74026	GC_00001037	g_1130	Rothia_sp_HMSC065D02_HMSC065D02	122957	69	69	1	1	0.894191	0.90826	0.90117	0	53	16	0	0	53	16	0	0	24	45	0	0	23	46	0			SSF75005	None	PF00251	Glycosyl hydrolases family 32 N-terminal domain	TIGR01322	scrB_fam: sucrose-6-phosphate hydrolase	MSPKKT--------------------------------KTSKKASKARPE----------RDLALEAQDVLDTFGAAVRSDRDYPALHLAPPVGRLNDPNGLVYDGHNYHAFYQYSPLHPERKVYWRHAVSTNLVDWKDVGTALVPNTRYDSHGCYSGSGIRVKGGFEFFYTGNVKDSKNKRESYQILATAGKDASPVRQLPPLISGPHDGYTAHYRDPHVFERDGKWWMVIGAQRKDK-----TGAVVVYTSKDRRDWKFKGELGIKAKELEKCYMFECPSLLQLRDEVTGEIRDVLIFSPQGLKPMGEKYLNIYQSGYIVGEFNPKTLKFKVETPFTELDAGFEFYAPQTISGTGISAAKDAPH----EETVMIAWFGNAEQDDQPSWSKRWVHMMTFPRELHLRDGKLYQHPVPQLDDAMPLQPI-EPDEKGKLKELKDARVFRLRGRVNVADERVKIKIKDTHGVALSIVLDQDFVQMDRGGTRYTEGGSLRRRTLKRAKTRQFELLVDGSAAELFVGGKLAASLGA----EVFSARTFFKGEKRRVRLTG-GKVLSLEYARKN
74027	GC_00001037	g_1130	Rothia_sp_HMSC065D09_HMSC065D09	121154	69	69	1	1	0.894191	0.90826	0.90117	0	53	16	0	0	53	16	0	0	24	45	0	0	23	46	0			SSF75005	None	PF00251	Glycosyl hydrolases family 32 N-terminal domain	TIGR01322	scrB_fam: sucrose-6-phosphate hydrolase	MSEQKK--------------------------------K--KKSATERPA----------RDLAAEAQQVLDAFGAGVREDRDYPALHLAPPVGRLNDPNGLVFDGKRYHAFYQYSPLHPERMVYWRHAVSEDLTHWTDEGTALVPDSRYDSHGCYSGSGIKVPGGFEFFYTGNVKDEEGNRETYQILATAGEDAKPTRQLPPLISGPAKGYTAHYRDPHVFERNGEWWMVIGAQREDL-----TGAVVVYTSKDRREWTFHGELGIKDKTLKGTYMYECPSLLSMRDELTGEIRDVLIFSPQGMQPLGEKYNNIFQSGYIVGSLDNETLKFTVETPFTELDAGFEFYAPQTISGTGLTADPKAPHTVSGDAPVMIAWLGNADQDDLPSWSHRWVHMFTYPRELHLRNGKLFQRPVPQLNDAMEMKPLYREEEKGKLVELKNALTFRLRGRVNVSDERVKLKIKDTHGVALSIVLDKDFVQMDRGGTRYTEGGSLRRRTLKRSKIREFDLLVDGSATELYVGGKLVASMGA----EVMTARTFFKGDKRRVRLTG-GEVLSLEYGRL-
74028	GC_00001037	g_1130	Rothia_sp_HMSC065G12_HMSC065G12	87444	69	69	1	1	0.894191	0.90826	0.90117	0	53	16	0	0	53	16	0	0	24	45	0	0	23	46	0			SSF75005	None	PF00251	Glycosyl hydrolases family 32 N-terminal domain	TIGR01322	scrB_fam: sucrose-6-phosphate hydrolase	MSPKKT--------------------------------KTSKNASKARPE----------RDLALEAQDVLDTFGAAVRADRDYPALHLAPPVGRLNDPNGLVYDGHNYHAFYQYSPLHPERKVYWRHAVSTNLVDWKDVGTALVPNTRYDSHGCYSGSGIRVKGGFEFFYTGNVKDSKNKREAYQILATAGKDASPVRQLPPLISGPHDGYTAHYRDPHVFERDGKWWMVIGAQRKDK-----TGAVVVYTSKDRRDWKFKGELGIKAKELEKCYMFECPSLLQLRDEVTGEIRDVLIFSPQGLKPMGEKYLNIYQSGYIVGKFNPKTLKFKVETPFTELDAGFEFYAPQTISGTGISAAQDAPH----DETVMIAWFGNAEQDDQPSWSKRWVHMMTFPRELHLRDGKLYQHPVPQLDDAMPLQPI-EPDEKGKLKELKDARVFRLRGRVNVADERVKIKIKDTHGVALSIVLDQDFVQMDRGGTRYTEGGSLRRRTLKRAKTRQFELLVDGSAAELFVGGKLAASLGA----EVFSARTFFKGEKRRVRLTG-GKVLSLEYARKN
74029	GC_00001037	g_1130	Rothia_sp_HMSC066G02_HMSC066G02	99823	69	69	1	1	0.894191	0.90826	0.90117	0	53	16	0	0	53	16	0	0	24	45	0	0	23	46	0			SSF75005	None	PF00251	Glycosyl hydrolases family 32 N-terminal domain	TIGR01322	scrB_fam: sucrose-6-phosphate hydrolase	MSEQKK--------------------------------K--KKSATERPD----------RDLAAEAQQILDAFGAGVREDRDYPALHLAPPVGRLNDPNGLVFDGKRYHAFYQYSPLHPERMVYWRHAVSEDLTHWTDEGTALVPDSRYDSHGCYSGSGIKVPGGFEFFYTGNVKDEKGNRETYQILATAGEDAKPTRQLPPLISGPEKGYTAHYRDPHVFERNGEWWMVIGAQREDK-----TGAVVVYTSADRREWTFRGELGIKDKSLKGTYMYECPSLLSMRDELTGEIRDVLIFSPQGMQPLGEKYNNIFQSGYIVGSLDNETLKFTVETPFTELDAGFEFYAPQTISGTGLTADPKAPHDVCGDAPVMIAWLGNADQDDLPSWSHRWVHMFTYPRELHLRNGKIFQRPVPQLNDAMKMTPLYREEEKGKLVELKNALTFRLRGRVNVSDECVKLKIKDTHGVALSIVLDKDFVQMDRGGTRYTEGGSLRRRTLKRSKIREFDLLVDGSATELYVGGKLVASMGA----EVMTARTFFKGDKRRVRLTG-GEVLSLEYGRL-
74030	GC_00001037	g_1130	Rothia_sp_HMSC066G07_HMSC066G07	112895	69	69	1	1	0.894191	0.90826	0.90117	0	53	16	0	0	53	16	0	0	24	45	0	0	23	46	0			SSF75005	None	PF00251	Glycosyl hydrolases family 32 N-terminal domain	TIGR01322	scrB_fam: sucrose-6-phosphate hydrolase	MSEQKK--------------------------------K--KKSVTQRPD----------RDLAAEAQQVLDAFGAGVREDRDYPALHLAPPVGRLNDPNGLVFDGKRYHAFYQYSPLHPERMVYWRHAVSENLTHWTDEGTALVPDSRYDSHGCYSGSGIKVPGGFEFFYTGNVKDEKGNRETYQILATAGEDAKPTRQLPPLISGPEKGYTAHYRDPHVFERNGEWWMVIGAQREDK-----TGAVVVYTSADRREWAFRGELDIKDKSLKGTYMYECPSLLRMRDELTGEIRDVLIFSPQGMHPLGEKYNNIFQSGYIVGSLDNKTLKFTVETPFTELDAGFEFYAPQTISGTGLTADPEVPHDVCGDAPVMIAWLGNADQDDLPSWSHRWVHMFTYPRELHLRNGKIFQRPVPQLNDAMEMTPLYREEEKGKLVELKNALTFRLRGRVNVSDECVKLKIKDTHGVALSIVLDKDFVQMDRGGTRYTEGGSLRRRTLKRSKIREFDLLVDGSATELYVGGKLVASMGA----EVMTARTFFKGDKRRVRLTG-GEVLSLEYGRL-
74031	GC_00001037	g_1130	Rothia_sp_HMSC066H02_HMSC066H02	118815	69	69	1	1	0.894191	0.90826	0.90117	0	53	16	0	0	53	16	0	0	24	45	0	0	23	46	0			SSF75005	None	PF00251	Glycosyl hydrolases family 32 N-terminal domain	TIGR01322	scrB_fam: sucrose-6-phosphate hydrolase	MSEQKK--------------------------------K--KKSATERPA----------RDLAAEAQQVLDAFGAGVREDRDYPALHLAPPVGRLNDPNGLVFDGKRYHAFYQYSPLHPERMVYWRHAVSEDLTHWTDEGTALVPDSRYDSHGCYSGSGIKVPGGFEFFYTGNVKDEEGNRETYQILATAGEDAKPTRQLPPLISGPAKGYTAHYRDPHVFERNGEWWMVIGAQREDL-----TGAVVVYTSKDRREWTFHGELGIKDKTLKGTYMYECPSLLSMRDELTGEIRDVLIFSPQGMQPLGEKYNNIFQSGYIVGSLDNETLKFTVETPFTELDAGFEFYAPQTISGTGLTADPKAPHTVSGDAPVMIAWLGNADQDDLPSWSHRWVHMFTYPRELHLRNGKLFQRPVPQLNDAMEMKPLYREEEKGKLVELKNALTFRLRGRVNVSDERVKLKIKDTHGVALSIVLDKDFVQMDRGGTRYTEGGSLRRRTLKRSKIREFDLLVDGSATELYVGGKLVASMGA----EVMTARTFFKGDKRRVRLTG-GEVLSLEYGRL-
74032	GC_00001037	g_1130	Rothia_sp_HMSC067H10_HMSC067H10	81781	69	69	1	1	0.894191	0.90826	0.90117	0	53	16	0	0	53	16	0	0	24	45	0	0	23	46	0			SSF75005	None	PF00251	Glycosyl hydrolases family 32 N-terminal domain	TIGR01322	scrB_fam: sucrose-6-phosphate hydrolase	MSPKKT--------------------------------KTSKNASKARPE----------RDLALEAQDVLDTFGAAVRSDRDYPALHLAPPVGRLNDPNGLVYDGHNYHAFYQYSPLHPERKVYWRHAVSTNLVDWKDVGTALVPNTRYDSHGCYSGSGIRVKGGFEFFYTGNVKDSKNKREAYQILATAGKDASPVRQLPPLISGPHDGYTAHYRDPHVFERDGKWWMVIGAQRKDK-----TGAVVVYTSKDRRDWKFKGELGIKAKELEKCYMFECPSLLQLRDEVTGEMRDVLIFSPQGLKPMGEKYLNIYQSGYIVGKFNPKTLKFKVETPFTELDAGFEFYAPQTISGTGTSAAQDAPH----DETVMIAWFGNAEQDDQPSWSKRWVHMMTFPRELHLRDGKLYQRPVPQLDDAMPLQPI-EPDEKGKLKELKDARVFRLRGRVNVADERVKIKIKDTHGVALSIVLDQDFVQMDRGGTRYTEGGSLRRRTLKRAKTRQFELLVDGSAAELFVGGKLAASLGA----EVFSARTFFKGEKRRVRLTG-GKVLSLEYARKN
74033	GC_00001037	g_1130	Rothia_sp_HMSC068E02_HMSC068E02	101754	69	69	1	1	0.894191	0.90826	0.90117	0	53	16	0	0	53	16	0	0	24	45	0	0	23	46	0			SSF75005	None	PF00251	Glycosyl hydrolases family 32 N-terminal domain	TIGR01322	scrB_fam: sucrose-6-phosphate hydrolase	MSEQKK--------------------------------K--KKSATERPD----------RDLAAEAQQILDAFGAGVREDRDYPALHLAPPVGRLNDPNGLVFDGKRYHAFYQYSPLHPERMVYWRHAVSEDLTHWTDEGTALVPDSRYDSHGCYSGSGIKVPGGFEFFYTGNVKDEKGNRETYQILATAGEDAKPTRQLPPLISGPEKGYTAHYRDPHVFERNGEWWMVIGAQREDK-----TGAVVVYTSADRREWTFRGELGIKDKSLKGTYMYECPSLLSMRDELTGEIRDVLIFSPQGMQPLGEKYNNIFQSGYIVGSLDNETLKFTVETPFTELDAGFEFYAPQTISGTGLTADPKAPHDVCGDAPVMIAWLGNADQDDLPSWSHRWVHMFTYPRELHLRNGKIFQRPVPQLNDAMKMTPLYREEEKGKLVELKNALTFRLRGRVNVSDECVKLKIKDTHGVALSIVLDKDFVQMDRGGTRYTEGGSLRRRTLKRSKIREFDLLVDGSATELYVGGKLVASMGA----EVMTARTFFKGDKRRVRLTG-GEVLSLEYGRL-
74034	GC_00001037	g_1130	Rothia_sp_HMSC068F09_HMSC068F09	95621	69	69	1	1	0.894191	0.90826	0.90117	0	53	16	0	0	53	16	0	0	24	45	0	0	23	46	0			SSF75005	None	PF00251	Glycosyl hydrolases family 32 N-terminal domain	TIGR01322	scrB_fam: sucrose-6-phosphate hydrolase	MSEQKK--------------------------------K--NQKSSPRPA----------RDLAAEAQQILDAFGAGVREDRDYPALHLAPPVGRLNDPNGLVFDGKRYHAFYQYSPLHPERMVYWRHAVSEDLTHWTDEGTALVPDSRYDSHGCYSGSGIKVPGGFEFFYTGNVKDSKGNRETYQILATAGEDAKPTRQLPPLISGPEKGYTAHYRDPHVFQRDGRWWMVIGAQREDK-----TGAVVVYTSEDRRDWTFRGEIGIKDKALKGSYMFECPSLLTLRDELTGELRDVLIFSPQGLEPLGEKYNNIFQSGYIVGSLDNKTLKFKVETPFTELDAGFEFYAPQTISGTGLSADPEAPHTASGDAPVMIAWLGNADQDDLPSWSHRWVHMFTYPRELHLRNGKLFQRPVPQLNDAMEMKPLYREEEKGKLVELKNALTFRLRGRVNVADERVKIKIKDTHGVALSIVLDKDFVQMDRGGTRYTEGGSLRRRSLKRSKIREFDLLVDGSATELYVGGKLAASMGA----EVMTARTFFKGDKRRVRLTG-GEVLSLEYGRL-
74035	GC_00001037	g_1130	Rothia_sp_HMSC069C01_HMSC069C01	116885	69	69	1	1	0.894191	0.90826	0.90117	0	53	16	0	0	53	16	0	0	24	45	0	0	23	46	0			SSF75005	None	PF00251	Glycosyl hydrolases family 32 N-terminal domain	TIGR01322	scrB_fam: sucrose-6-phosphate hydrolase	MSPKKT--------------------------------KTSKKASKARPE----------RDLALEAQDVLDTFGAAVRSDRDYPALHLAPPVGRLNDPNGLVYDGHNYHAFYQYSPLHPERKVYWRHAVSTNLVDWKDVGTALVPNTRYDSHGCYSGSGIRVKGGFEFFYTGNVKDSKNKREAYQILATAGKDASPVRQLPPLISGPHDGYTAHYRDPHVFERDGKWWMVIGAQRKDK-----TGAVVVYASKDRRDWKFKGELGIKAKELEKCYMFECPSLLQLRDEVTGEIRDVLIFSPQGLKPMGEKYLNIYQSGYIVGKFNPKTLKFKVETPFTELDAGFEFYAPQTISGTGISAAQDAPH----DETVMIAWFGNAEQDDQPSWSKRWVHMMTFPRELHLRDGKLYQHPVPQLDDAMPLQPI-EPDEKGKLKELKDARVFRLRGRLNVADERVKIKIKDTHGVALSIVLDQDFVQMDRGGTRYTEGGSLRRRTLKRAKTRQFELLVDGSAAELFVGGKLAASLGA----EVFSARTFFKGEKRRVRLTG-GKVLSLEYARKN
74036	GC_00001037	g_1130	Rothia_sp_HMSC069C03_HMSC069C03	85661	69	69	1	1	0.894191	0.90826	0.90117	0	53	16	0	0	53	16	0	0	24	45	0	0	23	46	0			SSF75005	None	PF00251	Glycosyl hydrolases family 32 N-terminal domain	TIGR01322	scrB_fam: sucrose-6-phosphate hydrolase	MSEQKK--------------------------------K--KKSATERPA----------RDLAAEAQQILDAFGAGVREDRDYPALHLAPPVGRLNDPNGLVFDGKRYHAFYQYSPLHPERMVYWRHAVSEDLTHWTDEGTALVPDSRYDSHGCYSGSGIKVPGGFEFFYTGNVKDEKGNRETYQILATAGEDAKPTRQLPPLISGPEKGYTAHYRDPHVFERNGEWWMVIGAQREDL-----TGAVVVYTSKDRREWTFRGELGIKDKTLKGTYMYECPSLLSMRDELTGEIRDVLIFSPQGMEPLGEKYNNIFQSGYIVGSLDNETLKFTVETPFTELDAGFEFYAPQTISGTGLTADPKAPHTVSGDAPVMIAWLGNAAQDDLPSWTHRWVHMFTYPRELHLRNGKIFQRPVPQLNDAMEMKPLYREEEKGKLVELKNALTFRLRGRVNVSDERVKLKIKDTHGVALSIVLDKDFVQMDRGGTRYTEGGSLRRRTLKRSKIREFDLLVDGSATELYVGGKLVASMGA----EVMTARTFFKGDKRRVRLTG-GEVLSLEYGRL-
74037	GC_00001037	g_1130	Rothia_sp_HMSC069C04_HMSC069C04	96683	69	69	1	1	0.894191	0.90826	0.90117	0	53	16	0	0	53	16	0	0	24	45	0	0	23	46	0			SSF75005	None	PF00251	Glycosyl hydrolases family 32 N-terminal domain	TIGR01322	scrB_fam: sucrose-6-phosphate hydrolase	MSEQKK--------------------------------K--NQKSSPRPA----------RDLAAEAQQILDAFGAGVREDRDYPALHLAPPVGRLNDPNGLVFDGKRYHAFYQYSPLHPERMVYWRHAVSEDLTHWTDEGTALVPDSRYDSHGCYSGSGIKVPGGFEFFYTGNVKDEKGNRETYQILATAGEDAKPTRQLPPLISGPEKGYTAHYRDPHVFERNGEWWMVIGAQREDL-----TGAVVAYTSADRREWTFRGELGIKDKSLKGTYMYECPSLLSMRDELTGEIRDVLIFSPQGMQPLGEKYNNIFQSGYIVGSLDNETLKFTVETPFTELDAGFEFYAPQTISGTGLTADPKAPHDVCGDAPVMIAWLGNADQDDLPSWSHRWVHMFTYPRELHLRNGKIFQRPVPQLNDAMKMTPLYREEEKGKLVELKNALTFRLRGRVNVSDECVKLKIKDTHGVALSIVLDKDFVQMDRGGTRYTEGGSLRRRTLKRSKIREFDLLVDGSATELYVGGKLVASMGA----EVMTARTFFKGDKRRVRLTG-GEVLSLEYGRL-
74038	GC_00001037	g_1130	Rothia_sp_HMSC069C10_HMSC069C10	91439	69	69	1	1	0.894191	0.90826	0.90117	0	53	16	0	0	53	16	0	0	24	45	0	0	23	46	0			SSF75005	None	PF00251	Glycosyl hydrolases family 32 N-terminal domain	TIGR01322	scrB_fam: sucrose-6-phosphate hydrolase	MSEQKK--------------------------------K--KKSATERPD----------RDLAAEAQQILDAFGAGVREDRDYPALHLAPPVGRLNDPNGLVFDGKRYHAFYQYSPLHPERMVYWRHAVSEDLTHWTDEGTALVPDSRYDSHGCYSGSGINVPGGFEFFYTGNVKDEKGNRETYQILATAGEDAKPTRQLPPLISGPAKGYTAHYRDPHVFERNGEWWMVIGAQREDL-----TGAVVVYTSADRREWTFRGELAIKDKTLKGTYMYECPSLLSMRDELTGEIRDVLIFSPQGMEPLGEKYNNIFQSGYIVGSLDNETLKFTVETPFTELDAGFEFYAPQTISGTGLTADPKAPHDVCGDAPVMIAWLGNADQDDLPSWSHRWVHMFTYPRELHLRNGKIFQRPVPQLNDAMEMTPLYREEEKGKLVELKNALTFRLRGRVNVSDECVKLKIKDTHGVALSIVLDKDFVQMDRGGTRYTEGGSLRRRTLKRSKIREFDLLVDGSATELYVGGKLVASMGA----EVMTARTFFKGDKRRVRLTG-GEVLSLEYGRL-
74039	GC_00001037	g_1130	Rothia_sp_HMSC069D01_HMSC069D01	77143	69	69	1	1	0.894191	0.90826	0.90117	0	53	16	0	0	53	16	0	0	24	45	0	0	23	46	0			SSF75005	None	PF00251	Glycosyl hydrolases family 32 N-terminal domain	TIGR01322	scrB_fam: sucrose-6-phosphate hydrolase	MSEQKK--------------------------------K--KKSATERPA----------RDLAAEAQQVLDAFGAGVREDRDYPALHLAPPVGRLNDPNGLVFDGKRYHAFYQYSPLHPERMVYWRHAVSEDLTHWTDEGTALVPDSRYDSHGCYSGSGIKVPGGFEFFYTGNVKDEKGNRETYQILATAGEDAKPTRQLPPLISGPEKGYTAHYRDPHVFERNGEWWMVIGAQREDK-----TGAVVVYTSADRREWAFRGELDIKDKSLKGTYMYECPSLLSMRDELTGEIRDVLIFSPQGMHPLGEKYNNIFQSGYIVGSLDNKTLKFTVETPFTELDAGFEFYAPQTISGTGLTADPEAPHTVSGDAPVMIAWLGNADQDDLPSWSHRWVHMFTYPRELHLRNGKLFQRPVPQLNDAMEMTPLYREEEKGKLVELKNALTFRLRGRVNVSDECVKLKIKDTHGVALSIVLDKDFVQMDRGGTRYTEGGSLRRRTLKRSKIREFDLLVDGSATELYVGGKLVASMGA----EVMTARTFFKGDKRRVRLTG-GEVLSLEYGRL-
74040	GC_00001037	g_1130	Rothia_sp_HMSC071B01_HMSC071B01	66162	69	69	1	1	0.894191	0.90826	0.90117	0	53	16	0	0	53	16	0	0	24	45	0	0	23	46	0			SSF75005	None	PF00251	Glycosyl hydrolases family 32 N-terminal domain	TIGR01322	scrB_fam: sucrose-6-phosphate hydrolase	MSEQKK--------------------------------K--KKSATERPA----------RDLAAEAQQILDAFGAGVREDRDYPALHLAPPVGRLNDPNGLVFDGKRYHAFYQYSPLHPERMVYWRHAVSEDLTHWTDEGTALVPDSRYDSHGCYSGSGIKVPGGFEFFYTGNVKDEKGNRETYQILATAGEDAKPTRQLPPLISGPEKGYTAHYRDPHVFERNGEWWMVVGAQREDL-----TGAVVVYTSKDRREWTFRGELGIKDKTLKGTYMYECPSLLSMRDELTGEIRDVLIFSPQGMEPLGEKYNNIFQSGYIVGSLDNETLKFTVETPFTELDAGFEFYAPQTISGTGLTADPKAPHTVSGDAPVMIAWLGNADQDDLPSWSHRWVHMFTYPRELHLRNGKIFQRPVPQLNDAMEMKPLYREEEKGKLVELKNALTFRLRGRVNVSDERVKLKIKDTHGVALSIVLDKDFVQMDRGGTRYTEGGSLRRRTLKRSKIREFDLLVDGSATELYVGGKLVASMGA----EVMTARTFFKGDKRRVRLTG-GEVLSLEYGRL-
74041	GC_00001037	g_1130	Rothia_sp_HMSC071C12_HMSC071C12	107802	69	69	1	1	0.894191	0.90826	0.90117	0	53	16	0	0	53	16	0	0	24	45	0	0	23	46	0			SSF75005	None	PF00251	Glycosyl hydrolases family 32 N-terminal domain	TIGR01322	scrB_fam: sucrose-6-phosphate hydrolase	MSEQKK--------------------------------K--KKSATERPA----------RDLAAEAQQVLDAFGAGVREDRDYPALHLAPPVGRLNDPNGLVFDGKRYHAFYQYSPLHPERMVYWRHAVSEDLTHWTDEGTALVPDSRYDSHGCYSGSGIKVPGGFEFFYTGNVKDEKGNRETYQILATAGEDAKPTRQLPPLISGPAKGYTAHYRDPHVFERNGEWWMVVGAQREDL-----TGAVVVYTSKDRREWTFRGELGIKDKTLKGTYMYECPSLLSMRDELTGEIRDVLIFSPQGMEPLGEKYNNIFQSGYIVGSLDNETLKFTVETPFTELDAGFEFYAPQTISGTGLTADPKAPHTVSGDAPVMIAWLGNAAQDDLPSWSHRWVHMFTYPRELHLRNGKIFQRPVPQLNDAMEMKPLYREEEKGKLVELKNALTFRLRGRVNVSDERVKLKIKDTHGVALSIVLDKDFVQMDRGGTRYTEGGSLRRRTLKRSKIREFDLLVDGSATELYVGGKLVASMGA----EVMTARTFFKGDKRRVRLTG-GEVLSLEYGRL-
74042	GC_00001037	g_1130	Rothia_sp_HMSC071F11_HMSC071F11	69390	69	69	1	1	0.894191	0.90826	0.90117	0	53	16	0	0	53	16	0	0	24	45	0	0	23	46	0			SSF75005	None	PF00251	Glycosyl hydrolases family 32 N-terminal domain	TIGR01322	scrB_fam: sucrose-6-phosphate hydrolase	MSPKKT--------------------------------KTSKNASKARPE----------RDLALEAQDVLDTFGAAVRSDRDYPALHLAPPVGRLNDPNGLVYDGHNYHAFYQYSPLHPERKVYWRHAVSTNLVDWKDVGIALVPNTRYDSHGCYSGSGIRVKGGFEFFYTGNVKDSKNKREAYQILATAGKDASPVRQLPPLISGPHDGYTAHYRDPHVFERDGKWWMVIGAQRKDK-----TGAVVVYTSKDRRDWKFKGELGIKAKELEKCYMFECPSLLQLRDEVTGEIRDVLIFSPQGLKPMGEKYLNIYQSGYIVGKFNPKTLKFKVETPFTELDAGFEFYAPQTISGTGISAAQDAPH----DETVMIAWFGNAEQDDQPSWSKRWVHMMTFPRELHLRDGKLYQHPVPQLDDAMPLQPI-EPDEKGKLKELKDARVFRLRGRVNVADERVKIKIKDTHGVALSIVLDQDFVQMDRGGTRYTEGGSLRRRTLKRAKTRQFELLVDGSAAELFVGGKLAASLGA----EVFSARTFFKGEKRRVRLTG-GKVLSLEYARKN
74043	GC_00001037	g_1130	Rothia_sp_HMSC072B03_HMSC072B03	76173	69	69	1	1	0.894191	0.90826	0.90117	0	53	16	0	0	53	16	0	0	24	45	0	0	23	46	0			SSF75005	None	PF00251	Glycosyl hydrolases family 32 N-terminal domain	TIGR01322	scrB_fam: sucrose-6-phosphate hydrolase	MSEQKK--------------------------------K--NQKSSPRPA----------RDLAAEAQQILDAFGAGVREDRDYPALHLAPPVGRLNDPNGLVFDGKRYHAFYQYSPLHPERMVYWRHAVSEDLTHWTDEGTALVPDSRYDSHGCYSGSGIKVPGGFEFFYTGNVKDSKGNRETYQILATAGEDAKPTRQLPPLISGPEEGYTAHYRDPHVFQRDGRWWMVIGAQREDL-----TGAVVVYTSADRREWTFRGELGIKDKTLKGTYMYECPSLLSMRDELTGELRDVLIFSPQGLEPLGEKYNNIFQSGYIVGSLDNKTLKFKVETPFTELDAGFEFYAPQTISGTGLSADPEVPHTASGDAPVMIAWLGNADQDDLPSWSHRWVHMFTYPRELHLRNGKLFQRPVPQLNDAMEMKPLYREEEKGKLVELKNALTFRLRGRVNVADERVKIKIKDTHGVALSIVLDKDFVQMDRGGTRYTEGGSLRRRSLKRSKIREFDLLVDGSATELYVGGKLAASMGA----EVMTARTFFKGDKRRVRLTG-GEVLSLEYGRL-
74044	GC_00001037	g_1130	Rothia_sp_HMSC072B04_HMSC072B04	105318	69	69	1	1	0.894191	0.90826	0.90117	0	53	16	0	0	53	16	0	0	24	45	0	0	23	46	0			SSF75005	None	PF00251	Glycosyl hydrolases family 32 N-terminal domain	TIGR01322	scrB_fam: sucrose-6-phosphate hydrolase	MSEQKK--------------------------------K--KKSATERPA----------RDLAAEAQQILDAFGAGVREDRDYPALHLAPPVGRLNDPNGLVFDGKRYHAFYQYSPLHPERMVYWRHAVSEDLTHWTDEGTALVPDSRYDSHGCYSGSGIKVPGGFEFFYTGNVKDEKGNRETYQILATAGEDAKPTRQLPPLISGPAKGYTAHYRDPHVFERNGEWWMVIGAQREDL-----TGAVVVYTSKDRREWTFRGELGIKDKTLKGTYMYECPSLLSMRDELTGEIRDVLIFSPQGIEPLGEKYNNIFQSGYIVGSLDNETLKFTVETPFTELDAGFEFYAPQTISGTGLTADPKAPHTVSGDAPVMIAWLGNAAQDDLPSWSHRWVHMFTYPRELHLRNGKIFQRPVPQLNDAMEMNPLYREEEKGKLVELKNALTFRLRGRVNVSDERVKLKIKDTHGVALSIVLDKDFVQMDRGGTRYTEGGSLRRRTLKRSKIREFDLLVDGSATELYVGGKLVASMGA----EVMTARTFFKGDKRRVRLTG-GEVLSLEYGRL-
74045	GC_00001037	g_1130	Rothia_sp_HMSC072E10_HMSC072E10	109026	69	69	1	1	0.894191	0.90826	0.90117	0	53	16	0	0	53	16	0	0	24	45	0	0	23	46	0			SSF75005	None	PF00251	Glycosyl hydrolases family 32 N-terminal domain	TIGR01322	scrB_fam: sucrose-6-phosphate hydrolase	MSEQKK--------------------------------K--NQKSSPRPA----------RDLAAEAQQILDAFGAGVREDRDYPALHLAPPVGRLNDPNGLVFDGKRYHAFYQYSPLHPERMVYWRHAVSEDLTHWTDEGTALVPDSRYDSHGCYSGSGIKVPGGFEFFYTGNVKDSKGNRETYQILATAGEDAKPTRQLPPLISGPEKGYTAHYRDPHVFQRDGLWWMVIGAQREDK-----TGAVVVYTSEDRRDWTFRGEIGIKDKTLKGSYMFECPSLLTLRDELTGELRDVLIFSPQGLEPLGEKYNNIFQSGYIVGSLDNKTLKFKVETPFTELDAGFEFYAPQTISGTGLSADPEAPHTASGDAPVMIAWLGNADQDDLPSWSHRWVHMFTYPRELHLRNGKLFQRPVPQLNDAMEMKPLYREEEKGKLVELKNALTFRLRGRVNVADERVKIKIKDTHGVALSIVLDKDFVQMDRGGTRYTEGGSLRRRSLKRSKIREFDLLVDGSATELYVGGKLAASMGA----EVMTARTFFKGDKRRVRLTG-GEVLSLEYGRL-
74046	GC_00001037	g_1130	Rothia_sp_HMSC073B08_HMSC073B08	98127	69	69	1	1	0.894191	0.90826	0.90117	0	53	16	0	0	53	16	0	0	24	45	0	0	23	46	0			SSF75005	None	PF00251	Glycosyl hydrolases family 32 N-terminal domain	TIGR01322	scrB_fam: sucrose-6-phosphate hydrolase	MSEQKK--------------------------------K--KKSATERPA----------RDLAAEAQQVLDAFGAGVREDRDYPALHLAPPVGRLNDPNGLVFDGKRYHAFYQYSPLHPERMVYWRHAVSEDLTHWTDEGTALVPDSRYDSHGCYSGSGIKVPGGFEFFYTGNVKDEKGNRETYQILATAGEDAKPTRQLPPLISGPAKGYTAHYRDPHVFERNGEWWMVIGAQREDL-----TGAVVVYTSADRREWTFRGELGIKDKTLKGTYMYECPSLLSMRDELTGEIRDVLIFSPQGMEPLGEKYNNIFQSGYIVGSLDNETLKFTVETPFTELDAGFEFYAPQTISGTGLTADPKAPHTVSGDAPVMIAWLGNAAQDDLPSWSHRWVHMFTYPRELHLRNGKIFQRPVPQLNDAMEMKPLYREEEKGKLVELKNALTFRLRGRVNVSDESVKLKIKDTHGVALSIVLDKDFVQMDRGGTRYTEGGSLRRRTLKRSKIREFDLLVDGSATELYVGGKLVASMGA----EVMTARTFFKGDKRRVRLTG-GEVLSLEYGRL-
74047	GC_00001037	g_1130	Rothia_sp_HMSC075F09_HMSC075F09	80071	69	69	1	1	0.894191	0.90826	0.90117	0	53	16	0	0	53	16	0	0	24	45	0	0	23	46	0			SSF75005	None	PF00251	Glycosyl hydrolases family 32 N-terminal domain	TIGR01322	scrB_fam: sucrose-6-phosphate hydrolase	MSEQKK--------------------------------K--KKSATERPD----------RDLAAEAQQILDAFGAGVREDRDYPALHLAPPVGRLNDPNGLVFDGKRYHAFYQYSPLHPERMVYWRHAVSEDLTHWTDEGTALVPDSRYDSHGCYSGSGIKVPGGFEFFYTGNVKDEKGNRETYQILATAGEDAKPTRQLPPLISGPEKGYTAHYRDPHVFERNGEWWMVIGAQREDK-----TGAVVVYTSADRREWTFRGELGIKDKSLKGTYMYECPSLLSMRDELTGEIRDVLIFSPQGMQPLGEKYNNIFQSGYIVGSLDNETLKFTVETPFTELDAGFEFYAPQTISGTGLTADPKAPHDVCGDAPVMIAWLGNADQDDLPSWSHRWVHMFTYPRELHLRNGKIFQRPVPQLNDAMKMTPLYREEEKGKLVELKNALTFRLRGRVNVSDECVKLKIKDTHGVALSIVLDKDFVQMDRGGTRYTEGGSLRRRTLKRSKIREFDLLVDGSATELYVGGKLVASMGA----EVMTARTFFKGDKRRVRLTG-GEVLSLEYGRL-
74048	GC_00001037	g_1130	Rothia_sp_HMSC076D04_HMSC076D04	115696	69	69	1	1	0.894191	0.90826	0.90117	0	53	16	0	0	53	16	0	0	24	45	0	0	23	46	0			SSF75005	None	PF00251	Glycosyl hydrolases family 32 N-terminal domain	TIGR01322	scrB_fam: sucrose-6-phosphate hydrolase	MSEQKK--------------------------------K--KKSATERPA----------RDLAAEAQQVLDAFGAGVREDRDYPALHLAPPVGRLNDPNGLVFDGKRYHAFYQYSPLHPERMVYWRHAVSEDLTHWTDEGTALVPDSRYDSHGCYSGSGIKVPGGFEFFYTGNVKDEKGNRETYQILATAGEDAKPTRQLPPLISGPEKGYTAHYRDPHVFERNGEWWMVIGAQREDK-----TGAVVVYTSADRREWAFRGELDIKDKSLKGTYMYECPSLLSMRDELTGEIRDVLIFSPQGMHPLGEKYNNIFQSGYIVGSLDNKTLKFTVETPFTELDAGFEFYAPQTISGTGLTADPKAPHDVCGDAPVMIAWLGNADQDDLPSWSHRWVHMFTYPRELHLRNGKIFQRPVPQLNDAMKMTPLYREEEKGKLVELKNALTFRLRGRVNVSDECVKLKIKDTHGVALSIVLDKDFVQMDRGGTRYTEGGSLRRRTLKRSKIREFDLLVDGSATELYVGGKLVASMGA----EVMTARTFFKGDKRRVRLTG-GEVLSLEYGRL-
74049	GC_00001037	g_1130	Rothia_sp_HMSC078H08_HMSC078H08	66963	69	69	1	1	0.894191	0.90826	0.90117	0	53	16	0	0	53	16	0	0	24	45	0	0	23	46	0			SSF75005	None	PF00251	Glycosyl hydrolases family 32 N-terminal domain	TIGR01322	scrB_fam: sucrose-6-phosphate hydrolase	MSEQKK--------------------------------K--KKSATERPA----------RDLAAEAQQVLDAFGAGVREDRDYPALHLAPPVGRLNDPNGLVFDGKRYHAFYQYSPLHPERMVYWRHAVSEDLTHWTDEGTALVPDSRYDSHGCYSGSGIKVPGGFEFFYTGNVKDEKGNRETYQILATAGEDAKPTRQLPPLISGPEKGYTAHYRDPHVFERNGEWWMVIGAQREDK-----TGAVVVYTSADRREWAFRGELDIKDKSLKGTYMYECPSLLSMRDELTGEIRDVLIFSPQGMHPLGEKYNNIFQSGYIVGSLDNKTLKFTVETPFTELDAGFEFYAPQTISGTGLTADPKAPHDVCGDAPVMIAWLGNADQDDLPSWSHRWVHMFTYPRELHLRNGKIFQRPVPQLNDAMKMTPLYREEEKGKLVELKNALTFRLRGRVNVSDECVKLKIKDTHGVALSIVLDKDFVQMDRGGTRYTEGGSLRRRTLKRSKIREFDLLVDGSATELYVGGKLVASMGA----EVMTARTFFKGDKRRVRLTG-GEVLSLEYGRL-
74050	GC_00001037	g_1130	Rothia_sp_HMSC08A08_HMSC08A08	63690	69	69	1	1	0.894191	0.90826	0.90117	0	53	16	0	0	53	16	0	0	24	45	0	0	23	46	0			SSF75005	None	PF00251	Glycosyl hydrolases family 32 N-terminal domain	TIGR01322	scrB_fam: sucrose-6-phosphate hydrolase	MSPKKT--------------------------------KTSKKASKARPE----------RDLALEAQDVLDTFGAAVRSDRDYPALHLAPPVGRLNDPNGLVYDGHNYHAFYQYSPLHPERKVYWRHAVSTNLVDWKDVGTALVPNTRYDSHGCYSGSGIRVKGGFEFFYTGNVKDSKNKRESYQILATAGKDASPVRQLPPLISGPHDGYTAHYRDPHVFERDGKWWMVIGAQRKDK-----TGAVVVYTSKDRRDWKFKGELGIKAKELEKCYMFECPSLLQLRDEVTGEIRDVLIFSPQGLKPMGEKYLNIYQSGYIVGEFNPKPLKFKVETPFTELDAGFEFYAPQTISGTGISAAQDAPH----EETVMIAWFGNAEQDDQPSWSKRWVHMMTFPRELHLRDGKLYQHPVPQLDDAMPLQPI-EPDEKGKLKELKDARVFRLRGRVNVADERVKIKIKDTHGVALSIVLDQDFVQMDRGGTRYTEGGSLRRRTLKRAKTRQFELLVDGSAAELFVGGKLAASLGA----EVFSARTFFKGEKRRVRLTG-GKVLSLEYARKN
74051	GC_00001038	g_1130	Rothia_aeria_F0184_F0184	2956	69	69	1	1	0.863921	0.980271	0.918426	5	48	16	0.0943396	5	48	16	0.0943396	4	20	45	0.166667	3	20	46	0.130435			SSF53328	None	PF00551	Formyl transferase	TIGR00460	fmt: methionyl-tRNA formyltransferase	#NAME?
74052	GC_00001038	g_1130	Rothia_aeria_F0474_F0474	560	69	69	1	1	0.863921	0.980271	0.918426	5	48	16	0.0943396	5	48	16	0.0943396	4	20	45	0.166667	3	20	46	0.130435			SSF53328	None	PF00551	Formyl transferase	TIGR00460	fmt: methionyl-tRNA formyltransferase	#NAME?
74053	GC_00001038	g_1130	Rothia_dentocariosa_1233_RDEN	15728	69	69	1	1	0.863921	0.980271	0.918426	5	48	16	0.0943396	5	48	16	0.0943396	4	20	45	0.166667	3	20	46	0.130435			SSF53328	None	PF00551	Formyl transferase	TIGR00460	fmt: methionyl-tRNA formyltransferase	MTLKILYAGTPEIAVYPLDTLVQSLRVQVVGVLTREDAPVGRKRILTPSPVAQRAEELGLPIVKANRWSPETQQQIAPLGAEAAAVVAYGAILPQQALDMLPYGWVNLHFSKLPAWRGAAPVQRALMAGESEIFSNTFLLEAGLDTGAVFEEESTLVTEDDTAGSILTRLAQSGGELLANTFVRLEAGEHGTAQREDDSVSYAAKVTNADARIDFTQSAHKILAQVRAVTPEPGAWCEFSGNRLKIGGVRLSDQ----------AGTLAPGQLELRGKKLYVGTADSALELVRVQPAGKKMMDALAWARGLGSGLAEGKVVLS
74054	GC_00001038	g_1130	Rothia_dentocariosa_1234_RDEN	14816	69	69	1	1	0.863921	0.980271	0.918426	5	48	16	0.0943396	5	48	16	0.0943396	4	20	45	0.166667	3	20	46	0.130435			SSF53328	None	PF00551	Formyl transferase	TIGR00460	fmt: methionyl-tRNA formyltransferase	MTLKILYAGTPEIAVYPLDTLVQSLRVQVVGVLTREDAPVGRKRILTPSPVAQRAEELGLPIVKANRWSPETQQQIAPLGAEAAAVVAYGAILPQQALDMLPYGWVNLHFSKLPAWRGAAPVQRALMAGESEIFSNTFLLEAGLDTGAVFEEESTLVTEDDTAGSILTRLAQSGGELLANTFVRLEAGEHGTAQREDDSVSYAAKVTNADARIDFTQSAHKILAQVRAVTPEPGAWCEFSGNRLKIGGVRLSDQ----------AGTLAPGQLELRGKKLYVGTADSALELVRVQPAGKKMMDALAWARGLGSGLAEGKVVLS
74055	GC_00001038	g_1130	Rothia_dentocariosa_694_RDEN	18841	69	69	1	1	0.863921	0.980271	0.918426	5	48	16	0.0943396	5	48	16	0.0943396	4	20	45	0.166667	3	20	46	0.130435			SSF53328	None	PF00551	Formyl transferase	TIGR00460	fmt: methionyl-tRNA formyltransferase	MTLKILYAGTPEIAVHPLDALVQSPQVQVVGVLTREDAPVGRKRILTPSPVAQRAEELGLPIVKANRWSPETQQQIAPLGAEAAAVVAYGTILPQHALDMLPYGWVNLHFSKLPAWRGAAPVQRALMAGESEIFSNTFLLEAGLDTGAVFEEESTLVTEDDTAGSILTRLAQSGGELLANTFVRLEAGEHGTAQNEDESVSYAAKVTNADARIDFTQSAHKILAQVRAVTPEPGAWCEFSGNRLKIGGVRLSDQ----------AGTLAPGQLELRGKKLYVGTADGALELVRVQPAGKKMMDALAWARGLGSGLAEGKVMLS
74056	GC_00001038	g_1130	Rothia_dentocariosa_ATCC_17931_ATCC_17931	8831	69	69	1	1	0.863921	0.980271	0.918426	5	48	16	0.0943396	5	48	16	0.0943396	4	20	45	0.166667	3	20	46	0.130435			SSF53328	None	PF00551	Formyl transferase	TIGR00460	fmt: methionyl-tRNA formyltransferase	MTLKILYAGTPEIAVHPLDALVQSPRVQVVGVLTREDAPVGRKRILTPSPVAQRAEELGLPIVKANRWLPETQQQIAPLGAEAAAVVAYGTILPQHALDMLPYGWVNLHFSKLPAWRGAAPVQRALMAGENEIFSNTFLLEAGLDTGAVFEEESTLVTEDDTAGSILTRLAQSGGELLANTFVRLEAGEPGTAQREDKSVSYAAKVTNADARIDFTQSAHKILAQVRAVTPEPGAWCEFSGNRLKIGGVRLSDQ----------AGTLAPGQLELRGKKLYVGTADGALELVRVQPAGKKMMDALAWARGLGSNLAEGKVMLS
74057	GC_00001038	g_1130	Rothia_dentocariosa_C6B	10105	69	69	1	1	0.863921	0.980271	0.918426	5	48	16	0.0943396	5	48	16	0.0943396	4	20	45	0.166667	3	20	46	0.130435			SSF53328	None	PF00551	Formyl transferase	TIGR00460	fmt: methionyl-tRNA formyltransferase	#NAME?
74058	GC_00001038	g_1130	Rothia_dentocariosa_C6D	11979	69	69	1	1	0.863921	0.980271	0.918426	5	48	16	0.0943396	5	48	16	0.0943396	4	20	45	0.166667	3	20	46	0.130435			SSF53328	None	PF00551	Formyl transferase	TIGR00460	fmt: methionyl-tRNA formyltransferase	#NAME?
74059	GC_00001038	g_1130	Rothia_dentocariosa_M567_M567	5083	69	69	1	1	0.863921	0.980271	0.918426	5	48	16	0.0943396	5	48	16	0.0943396	4	20	45	0.166667	3	20	46	0.130435			SSF53328	None	PF00551	Formyl transferase	TIGR00460	fmt: methionyl-tRNA formyltransferase	MTLKILYAGTPEIAVHPLDALVQSPWVQVVGVLTREDAPVGRKRILTPSPVAQRAEELGLPIVKANRWLPETQQQIAPLGAEAAAVVAYGAILPQQALDMLPYGWVNLHFSKLPAWRGAAPVQRALMAGENEIFSNTFLLEAGLDTGAVFEEESTLVTEDDTAGSILTRLAQSGGELLANTFVRLEAGEHGTAQREDESVSYAAKVTNADARIDFTQSAHKILAQVRAVTPEPGAWCEFSGSRLKIGGVRLSDQ----------SGTLTPGQLELRGKKLYVGTADGALELVRVQPAGKKMMDALAWARGLGSGLAEGKVVLS
74060	GC_00001038	g_1130	Rothia_dentocariosa_OG2_1	21035	69	69	1	1	0.863921	0.980271	0.918426	5	48	16	0.0943396	5	48	16	0.0943396	4	20	45	0.166667	3	20	46	0.130435			SSF53328	None	PF00551	Formyl transferase	TIGR00460	fmt: methionyl-tRNA formyltransferase	MTLKILYAGTPEIAVHPLDALVQSPRVQVVGVLTREDAPVGRKRILTPSPVAQRAEELGLPIVKANRWLPETQQQIAPLGAEAAAVVAYGTILPQHALDMLPYGWVNLHFSKLPAWRGAAPVQRALMAGENEIFSNTFLLEAGLDTGAVFEEESTLVTEDDTAGSILTRLAQSGGELLANTFVRLEAGEPGTAQREDKSVSYAAKVTNADARIDFTQSAHKILAQVRAVTPEPGAWCEFSGNRLKIGGVRLSDQ----------AGTLAPGQLELRGKKLYVGTADGALELVRVQPAGKKMMDALAWARGLGSNLAEGKVMLS
74061	GC_00001038	g_1130	Rothia_dentocariosa_OG2_2	22748	69	69	1	1	0.863921	0.980271	0.918426	5	48	16	0.0943396	5	48	16	0.0943396	4	20	45	0.166667	3	20	46	0.130435			SSF53328	None	PF00551	Formyl transferase	TIGR00460	fmt: methionyl-tRNA formyltransferase	MTLKILYAGTPEIAVHPLDALVQSPQVQVVGVLTREDAPVGRKRILTPSPVAQRAEELGLPIVKANRWSPETQQQIAPLGAEAAAVVAYGTILPQHALDMLPYGWVNLHFSKLPAWRGAAPVQRALMAGESEIFSNTFLLEAGLDTGAVFEEESTLVTEDDTAGSILTRLAQSGGELLANTFVRLEAGEHGTAQNEDESVSYAAKVTNADARIEFTQSAHKILAQVRAVTPEPGAWCEFSGNRLKIGGVRLTNQ----------AGTLAPGQLELRGKKLYVGTADGALELVCVQPAGKKMMDALAWARGLGSNLAEGKVMLS
74062	GC_00001038	g_1130	Rothia_dentocariosa_UMB0083	24876	69	69	1	1	0.863921	0.980271	0.918426	5	48	16	0.0943396	5	48	16	0.0943396	4	20	45	0.166667	3	20	46	0.130435			SSF53328	None	PF00551	Formyl transferase	TIGR00460	fmt: methionyl-tRNA formyltransferase	MTLKILYAGTPEIAVHPLDALVQSPRVQVVGVLTREDAPVGRKRILTPSPVAQRAEELGLPIVKANRWLPETQQQIAPLGAEAAAVVAYGAILPQQALDMLPYGWVNLHFSKLPAWRGAAPVQRALMAGENEIFSNTFLLEAGLDTGAVFEEESTLVTEDDTAGSILTRLAQSGGELLANTFVRLEAGEHGTAQREDESVSYAAKVTNADARIDFTQSAHKILAQVRAVTPEPGAWCEFSGNRLKIGGVRLSDQ----------AGTLAPGQLELRGKKLYVGTADGALELVRVQPAGKKMMDALAWARGLGSNLAEGKVMLS
74063	GC_00001038	g_1130	Rothia_mucilaginosa_1211_RMUC	32472	69	69	1	1	0.863921	0.980271	0.918426	5	48	16	0.0943396	5	48	16	0.0943396	4	20	45	0.166667	3	20	46	0.130435									-MLNIIYAGTPDVAVPPLDYLANSDKVRVVGVLTREDAPVGRKRVLTPSPVAQRAEELGLPIVKANRWNDEAAAAIAELNADAAAVVAYGALLPLPALESLRYGWVNLHFSKLPAWRGAAPVQRALIAGEQEIFSTTFLLEEGLDTGPTFEQESTPVAADDTAGTVLMRLATSGGALLERTFERLEAGESGTVQVEDESVSYASKMSITDGRLTWTEPAEQILARFRGVTPEPGAWCELGENRFKIGGLAVADER
74064	GC_00001038	g_1130	Rothia_mucilaginosa_138_RMUC	33743	69	69	1	1	0.863921	0.980271	0.918426	5	48	16	0.0943396	5	48	16	0.0943396	4	20	45	0.166667	3	20	46	0.130435									-MLNIIYAGTPEVAVPPLDYLANSDKVRVVGVLTREDAPVGRKRVLTPSPVAQRAEELGLPIVKANRWNDEAAAAIAELNADAAAVVAYGALLPLPALESLRYGWVNLHFSNLPAWRGAAPVQRALIAGEQEIFSTTFLLEEGLDTGPTFEQESTPVAADDTAGTVLMRLATSGGALLERTFERLEAGESGTVQVEDESVSYASKMSIADGRLTWTEPAEQILARFRGVTPEPGAWCELGENRFKIGGLAVADER
74065	GC_00001038	g_1130	Rothia_mucilaginosa_141_RMUC	36429	69	69	1	1	0.863921	0.980271	0.918426	5	48	16	0.0943396	5	48	16	0.0943396	4	20	45	0.166667	3	20	46	0.130435									-MLNIIYAGTPDVAVPPLDYLANSDKVRVVGVLTREDAPVGRKRVLTPSPVAQRAEELGLPIVKANRWNDEAAAAIAELNADAAAVVAYGALLPLSALESLRYGWVNLHFSKLPAWRGAAPVQRALMAGEQEIFSTTFLLEEGLDTGPTFEQESTPVAADDTAGTVLMRLATSGGALLERTFERLEAGENGTVQVEDESVSYASKMSIADGRLTWTEPAEQILAHFRGVTPEPGAWCELGENRFKIGGLAVADER
74066	GC_00001038	g_1130	Rothia_mucilaginosa_175_RMUC	38832	69	69	1	1	0.863921	0.980271	0.918426	5	48	16	0.0943396	5	48	16	0.0943396	4	20	45	0.166667	3	20	46	0.130435									-MLNIIYAGTPEVAVPPLDYLANSDKVRVVGVLTREDAPVGRKRVLTPSPVAQRAEELGLPIVKANRWNDEAAAAIAELNADAAAVVAYGALLPLPALESLRYGWVNLHFSNLPAWRGAAPVQRALIAGEQEIFSTTFLLEEGLDTGPTFEQESTPVAADDTAGTVLMRLATSGGALLERTFERLEAGENGTVQVEDESVSYASKMSIADGRLTWTEPAEQILARFRGVTPEPGAWCELGENRFKVGGLAVADER
74067	GC_00001038	g_1130	Rothia_mucilaginosa_207_RMUC	41922	69	69	1	1	0.863921	0.980271	0.918426	5	48	16	0.0943396	5	48	16	0.0943396	4	20	45	0.166667	3	20	46	0.130435									-MLNIIYAGTPDVAVPPLDYLANSDKVRVVGVLTREDAPVGRKRVLTPSPVAQRAEELGLPIVKANRWNDEAAAAIAELNADAAAVVAYGALLPLPALESLRYGWVNLHFSKLPAWRGAAPVQRALIAGEQEIFSTTFLLEEGLDTGPTFEQESTSVAADDTAGTVLMRLATSGGALLERTFERLEAGESGTVQVEDESVSYASKMSIADGRLTWTEPAEQILARFRGVTPEPGAWCELGENRFKIGGLAVADER
74068	GC_00001038	g_1130	Rothia_mucilaginosa_268_RMUC	44031	69	69	1	1	0.863921	0.980271	0.918426	5	48	16	0.0943396	5	48	16	0.0943396	4	20	45	0.166667	3	20	46	0.130435									-MLNIIYAGTPDVAVPPLDYLANSDKVRVVGVLTREDAPVGRKRVLTPSPVAQRAEELGLPIVKANRWNDEAAAAIAELNADAAAVVAYGALLPLPALESLRYGWVNLHFSKLPAWRGAAPVQRALIAGEQEIFSTTFLLEEGLDTGPTFEQESTPVAADDTAGTVLMRLATSGGALLERTFERLEAGENGTVQVEDESVSYASKMSIADGRLTWTEPAEQILARFRGVTPEPGAWCELGENRFKIGGLAVADER
74069	GC_00001038	g_1130	Rothia_mucilaginosa_328_RMUC	45474	69	69	1	1	0.863921	0.980271	0.918426	5	48	16	0.0943396	5	48	16	0.0943396	4	20	45	0.166667	3	20	46	0.130435									-MLNIIYAGTPDVAVPPLDYLANSDKVRVVGVLTREDAPVGRKRVLTPSPVAQRAEELGLPIVKANRWNDEAAAAIAELNADAAAVVAYGALLPLPALESLRYGWVNLHFSKLPAWRGAAPVQRALIAGEQEIFSTTFLLEEGLDTGPTFEQESTPVAADDTAGTVLMRLATSGGALLERTFERLEAGENGTVQVEDDSVSYASKMSIADGRLTWTEPAEQILARFRGVTPEPGAWCELGENRFKIGGLAVADER
74070	GC_00001038	g_1130	Rothia_mucilaginosa_329_RMUC	47451	69	69	1	1	0.863921	0.980271	0.918426	5	48	16	0.0943396	5	48	16	0.0943396	4	20	45	0.166667	3	20	46	0.130435									-MLNIIYAGTPDVAVPPLDYLANSDKVRVVGVLTREDAPVGRKRVLTPSPVAQRAEELGLPIVKANRWNDEAAAAIAELNADAAAVVAYGALLPLPALESLRYGWVNLHFSKLPAWRGAAPVQRALIAGEQEIFSTTFLLEEGLDTGPTFEQESTPVAADDTAGTVLMRLATSGGALLERTFERLEAGENGTVQVEDDSVSYASKMSIADGRLTWTEPAEQILARFRGVTPEPGAWCELGENRFKIGGLAVADER
74071	GC_00001038	g_1130	Rothia_mucilaginosa_470_RMUC	49044	69	69	1	1	0.863921	0.980271	0.918426	5	48	16	0.0943396	5	48	16	0.0943396	4	20	45	0.166667	3	20	46	0.130435									-MLNIIYAGTPEVAVPPLDYLANSDKVRVVGVLTREDAPVGRKRVLTPSPVAQRAEELGLPIVKANRWNDEAAAAIAELNADAAAVVAYGALLPLPALESLRYGWVNLHFSKLPAWRGAAPVQRALIAGEQEIFSTTFLLEEGLDTGPTFEQESTPVAADDTAGTVLMRLATSGGALLERTFERLEAGESGTVQVEDESVSYASKMSIADGRLTWTEPAEQILARFRGVTPEPGAWCELGENRFKIGGLAVADER
74072	GC_00001038	g_1130	Rothia_mucilaginosa_473_RMUC	51066	69	69	1	1	0.863921	0.980271	0.918426	5	48	16	0.0943396	5	48	16	0.0943396	4	20	45	0.166667	3	20	46	0.130435			SSF53328	None	PF00551	Formyl transferase	TIGR00460	fmt: methionyl-tRNA formyltransferase	-MLNIIYAGTPDVAVPPLDYLANSDKVRVVGVLTREDAPVGRKRVLTPSPVAQRAEELGLPIVKANRWNDEAAAAIAELNADAAAVVAYGALLPLPALESLRYGWVNLHFSKLPAWRGAAPVQRALMAGEQEIFSTTFLLEEGLDTGPTFEQESTPVAADDTAGTVLMRLATSGGALLERTFERLEAGEHGTAQVEDESVSYASKMSIADGRLTWTEPAEQILARFRGVTPEPGAWCELAGNRFKIGGLAVADER
74073	GC_00001038	g_1130	Rothia_mucilaginosa_509_RMUC	39728	69	69	1	1	0.863921	0.980271	0.918426	5	48	16	0.0943396	5	48	16	0.0943396	4	20	45	0.166667	3	20	46	0.130435									-MLNIIYAGTPDVAVPPLDYLANSDKVRVVGVLTREDAPVGRKRVLTPSPVAQRAEELGLPIVKANRWNDEAAAAIAELNADAAAVVAYGALLPLPALESLRYGWVNLHFSKLPAWRGAAPVQRALIAGEQEIFSTTFLLEEGLDTGPTFEQESTPVAADDTAGTVLMRLATSGGALLERTFERLEAGESGTVQVEDESVSYASKMSIADGRLTWTEPAEQILARFRGVTPEPGAWCELGENRFKIGGLAVADER
74074	GC_00001038	g_1130	Rothia_mucilaginosa_574_RMUC	52023	69	69	1	1	0.863921	0.980271	0.918426	5	48	16	0.0943396	5	48	16	0.0943396	4	20	45	0.166667	3	20	46	0.130435			SSF53328	None	PF00551	Formyl transferase	TIGR00460	fmt: methionyl-tRNA formyltransferase	-MLNIIYAGTPDVAVPPLDYLANSNKVRVVGVLTREDAPVGRKRVLTPSPVAQRAEELGLPIVKANRWNDEAAAAIAELNADAAAVVAYGALLPLSALESLRYGWVNLHFSKLPAWRGAAPVQRALIAGEQEIFSTTFLLEEGLDTGPTFEQESTPVAADDTAGTVLMRLATSGGALLERTFERLEAGENGTVQVEDESVSYASKMSIADGRLTWTEPAEQILARFRGVTPEPGAWCELGENRFKIGGLAVADER
74075	GC_00001038	g_1130	Rothia_mucilaginosa_788_RMUC	54280	69	69	1	1	0.863921	0.980271	0.918426	5	48	16	0.0943396	5	48	16	0.0943396	4	20	45	0.166667	3	20	46	0.130435			SSF53328	None	PF00551	Formyl transferase	TIGR00460	fmt: methionyl-tRNA formyltransferase	-MLNIIYAGTPEVAVPPLDYLANSDKVRVVGVLTREDAPVGRKRVLTPSPVAQRAEELGLPIVKANRWNDEAAAAIAELNADAAAVVAYGALLPLPALESLRYGWVNLHFSKLPAWRGAAPVQRALIAGEQEIFSTTFLLEEGLDTGPTFEQESTPVAADDTAGTVLMRLATSGGALLERTFERLEAGENGTVQVEDESVSYASKMSIADGRLTWTEPAEQILARFRGVTPEPGAWCELGENRFKIGGLAVADER
74076	GC_00001038	g_1130	Rothia_mucilaginosa_902_RMUC	55604	69	69	1	1	0.863921	0.980271	0.918426	5	48	16	0.0943396	5	48	16	0.0943396	4	20	45	0.166667	3	20	46	0.130435			SSF53328	None	PF00551	Formyl transferase	TIGR00460	fmt: methionyl-tRNA formyltransferase	-MLNIIYAGTPDVAVPPLDYLANSDKVRVVGVLTREDAPVGRKRVLTPSPVAQRAEELGLPVVKANRWNDEAAAAIAELNADAAAVVAYGALLPLSALESLRYGWVNLHFSKLPAWRGAAPVQRALMAGEQEIFSTTFLLEEGLDTGPTFEQESTPVAADDTAGTVLMRLATSGGALLERTFERLEAGENGTVQVEDESVSYASKMRITDGRLTWTEPAEQILARFRGVTPEPGAWCELGENRFKIGGLAVADER
74077	GC_00001038	g_1130	Rothia_mucilaginosa_ATCC_25296_ATCC_25296	29956	69	69	1	1	0.863921	0.980271	0.918426	5	48	16	0.0943396	5	48	16	0.0943396	4	20	45	0.166667	3	20	46	0.130435									-MLNIIYAGTPDVAVPPLDYLANSDKVRVVGVLTREDAPVGRKRVLTPSPVAQRAEELGLPIVKANRWNDEAAAAIAELNADAAAVVAYGALLPLPALESLRYGWVNLHFSKLPAWRGAAPVQRALIAGEQEIFSTTFLLEEGLDTGPTFEQESTAVAADGTAGTVLMRLATSGGALLERTFERLEAGENGTVQVEDESVSYASKMSIADGRLTWTEPAEQILARFRGVTPEPGAWCELGENRFKIGGLAVADER
74078	GC_00001038	g_1130	Rothia_mucilaginosa_DY_18_DY_18	27141	69	69	1	1	0.863921	0.980271	0.918426	5	48	16	0.0943396	5	48	16	0.0943396	4	20	45	0.166667	3	20	46	0.130435									-MLNIIYAGTPDVAVPPLDYLANSDKVRVVGVLTREDAPVGRKRVLTPSPVAQRAEELGLPIVKANRWNDAAAAAIAELNADAAAVVAYGALLPLPALESLRYGWVNLHFSKLPAWRGAAPVQRALIAGEQEIFSTTFLLEEGLDTGPTFEQESTPVAADDTAGSVLMRLATSGGALLERTFERLEAGESGTVQVEDESVSYASKMSIADGRLTWTEPAEQILARFRGVTPEPGAWCELGENRFKIGGLAVADER
74079	GC_00001038	g_1130	Rothia_mucilaginosa_FDAARGOS_369	60895	69	69	1	1	0.863921	0.980271	0.918426	5	48	16	0.0943396	5	48	16	0.0943396	4	20	45	0.166667	3	20	46	0.130435			SSF53328	None	PF00551	Formyl transferase	TIGR00460	fmt: methionyl-tRNA formyltransferase	-MLNIIYAGTPDVAVPPLDYLANSDKVRVVGVLTREDAPVGRKRVLTPSPVAQRAEELGLPVVKANRWNDEAAAAIAELNADAAAVVAYGALLPLPALESLRYGWVNLHFSKLPAWRGAAPVQRALMAGEQEIFSTTFLLEEGLDTGPTFEQESTPVAADDTAGTVLMRLATSGGALLERTFERLEAGENGTVQVEDESVSYASKMSIADGRLTWTEPAEQILARFRGVTPEPGAWCELGENRFKIGGLAVADEH
74080	GC_00001038	g_1130	Rothia_mucilaginosa_M508_M508	30733	69	69	1	1	0.863921	0.980271	0.918426	5	48	16	0.0943396	5	48	16	0.0943396	4	20	45	0.166667	3	20	46	0.130435									-MLNIIYAGTPEVAVPPLDYLANSDKVRVVGVLTREDAPVGRKRVLTPSPVAQRAEELGLPIVKANRWNDEAAAAIAELNADAAAVVAYGALLPLPALESLRYGWVNLHFSKLPAWRGAAPVQRALIAGEQEIFSTTFLLEEGLDTGPTFEQESTPVAADDTAGTVLMRLATSGGALLERTFERLEAGENGTVQVEDESVSYASKMSIADGRLTWTEPAEQILARFRGVTPEPGAWCELGENRFKIGGLAVADER
74081	GC_00001038	g_1130	Rothia_mucilaginosa_NUM_Rm6536	58826	69	69	1	1	0.863921	0.980271	0.918426	5	48	16	0.0943396	5	48	16	0.0943396	4	20	45	0.166667	3	20	46	0.130435			SSF53328	None	PF00551	Formyl transferase	TIGR00460	fmt: methionyl-tRNA formyltransferase	-MLNIIYAGTPDVAVPPLDYLANSDKVRVVGVLTREDAPVGRKRVLTPSPVAQRAEELGLPIVKANRWNDAAAAAIAELNADAAAVVAYGALLPLPALESLRYGWVNLHFSKLPAWRGAAPVQRALIAGEQEIFSTTFLLEEGLDTGPTFEQESTPVAADDTAGTVLMRLATSGGALLERTFERLEAGESGTVQVEDESVSYASKMSIADGRLTWTEPAEQILARFRGVTPEPGAWCELGENRFKIGGLAVADER
74082	GC_00001038	g_1130	Rothia_mucilaginosa_UMB0024	61785	69	69	1	1	0.863921	0.980271	0.918426	5	48	16	0.0943396	5	48	16	0.0943396	4	20	45	0.166667	3	20	46	0.130435			SSF53328	None	PF00551	Formyl transferase	TIGR00460	fmt: methionyl-tRNA formyltransferase	-MLNIIYAGTPDVAVPPLDYLANSDKVRVVGVLTREDAPVGRKRVLTPSPVAQRAEELGLPIVKANRWNDEAAASIAELNADAAAVVAYGALLPLPALESLRYGWVNLHFSKLPAWRGAAPVQRALIAGEQEIFSTTFLLEEGLDTGPTFEQESTPVAADDTAGTVLMRLATSGGALLERTFERLEAGENGTVQVEDDSVSYASKMSIADGRLTWTEPAEQILARFRGVTPEPGAWCELGENRFKIGGLAVADER
74083	GC_00001038	g_1130	Rothia_sp_HMSC036D11_HMSC036D11	111423	69	69	1	1	0.863921	0.980271	0.918426	5	48	16	0.0943396	5	48	16	0.0943396	4	20	45	0.166667	3	20	46	0.130435			SSF53328	None	PF00551	Formyl transferase	TIGR00460	fmt: methionyl-tRNA formyltransferase	MTLKILYAGTPEIAVHPLDALVQSPRVQVVGVLTREDAPVGRKRILTPSPVAQRAEELGLPIVKANRWSPETQQQIAPLGAEAAAVVAYGTILPQHALDMLPYGWVNLHFSKLPAWRGAAPVQRALMAGENEIFSNTFLLEAGLDTGAVFEEESTLVTEDDTAGSILTRLAQSGGELLANTFVRLEAGEHGTAQNEDESVSYAAKVTNADARIDFTQSAHKILAQVRAVTPEPGAWCEFSGNRLKIGGVRLSDQ----------AGTLAPGQLELRGKKLYVGTADGALELVRVQPAGKKMMDALAWARGLGSGLAEGKVVLS
74084	GC_00001038	g_1130	Rothia_sp_HMSC058E10_HMSC058E10	72435	69	69	1	1	0.863921	0.980271	0.918426	5	48	16	0.0943396	5	48	16	0.0943396	4	20	45	0.166667	3	20	46	0.130435			SSF53328	None	PF00551	Formyl transferase	TIGR00460	fmt: methionyl-tRNA formyltransferase	MTLKILYAGTPEIAVHPLDALVQSPRVQVVGVLTREDAPVGRKRILTPSPVAQRAEELGLPIVKANRWLPETQQQIAPLGAEAAAVVAYGAILPQQALDMLPYGWVNLHFSKLPAWRGAAPVQRALMAGENEIFSNTFLLEAGLDTGAVFEEESTLVTEDDTAGSILTRLAQSGGELLANTFVRLEAGEHGTAQREDDSVSYAAKVTNADARIDFTQSAHKILAQVRAVTPEPGAWCEFSGNRLKIGGVRLSDQ----------AGTLAPGQLELRGKKLYVGTADGALELVRVQPAGKKMMDALAWARGLGSGLAEGKVVLS
74085	GC_00001038	g_1130	Rothia_sp_HMSC061C12_HMSC061C12	125678	69	69	1	1	0.863921	0.980271	0.918426	5	48	16	0.0943396	5	48	16	0.0943396	4	20	45	0.166667	3	20	46	0.130435			SSF53328	None	PF00551	Formyl transferase	TIGR00460	fmt: methionyl-tRNA formyltransferase	-MLNIIYAGTPEVAVPPLDYLANSDKVRVVGVLTREDAPVGRKRVLTPSPVAQRAEELGLPIVKANRWNDEAAAAIAELNADAAAVVAYGALLPLPALESLRYGWVNLHFSKLPAWRGAAPVQRALIAGEQEIFSTTFLLEEGLDTGPTFEQESTPVAADDTAGTVLMRLATSGGALLERTFERLEAGESGTVQVEDESVSYASKMSIADGRLTWTEPAEQILARFRGVTPEPGAWCELGENRFKIGGLAVADER
74086	GC_00001038	g_1130	Rothia_sp_HMSC061D12_HMSC061D12	126522	69	69	1	1	0.863921	0.980271	0.918426	5	48	16	0.0943396	5	48	16	0.0943396	4	20	45	0.166667	3	20	46	0.130435			SSF53328	None	PF00551	Formyl transferase	TIGR00460	fmt: methionyl-tRNA formyltransferase	-MLNIIYAGTPDVAVPPLDYLANSDKVRVVGVLTREDAPVGRKRVLTPSPVAQRAEELGLPVVKANRWNDEAAAAIAELNADAAAVVAYGALLPLSALESLRYGWVNLHFSKLPAWRGAAPVQRALIAGEQEIFSTTFLLEEGLDTGPTFEQESTPVAADDTAGTVLMRLATSGGALLERTFERLEAGESGTVQVEDESVSYASKMSIADGRLTWTEPAEQILARFRGVTPEPGAWCELGENRFKIGGLAVADER
74087	GC_00001038	g_1130	Rothia_sp_HMSC061E04_HMSC061E04	104455	69	69	1	1	0.863921	0.980271	0.918426	5	48	16	0.0943396	5	48	16	0.0943396	4	20	45	0.166667	3	20	46	0.130435			SSF53328	None	PF00551	Formyl transferase	TIGR00460	fmt: methionyl-tRNA formyltransferase	-MLNIIYAGTPDVAVPPLDYLANSDKVRVVGVLTREDAPVGRKRVLTPSPVAQRAEEIGLPIVKANRWNDEAAAAIAELNADAAAVVAYGALLPLSALESLRYGWVNLHFSKLPAWRGAAPVQRALIAGEQEIFSTTFLLEEGLDTGPTFEQESTPVAADDTAGTVLMRLATSGGALLERTFERLEAGENGTVQVEDESVSYASKMSIADGRLTWTEPAEQILARFRGVTPEPGAWCELGENRFKIGGLAVADER
74088	GC_00001038	g_1130	Rothia_sp_HMSC062F03_HMSC062F03	129215	69	69	1	1	0.863921	0.980271	0.918426	5	48	16	0.0943396	5	48	16	0.0943396	4	20	45	0.166667	3	20	46	0.130435			SSF53328	None	PF00551	Formyl transferase	TIGR00460	fmt: methionyl-tRNA formyltransferase	-MLNIIYAGTPDVAVPPLDYLANSDKVRVVGVLTREDAPVGRKRVLTPSPVAQRAEELGLPIVKANRWNDEAAAAIAELNADAAAVVAYGALLPLSALESLRYGWVNLHFSKLPAWRGAAPVQRALIAGEQEIFSTTFLLEEGLDTGPTFEQESTLVAADDTAGSVLMRLATSGGALLERTFERLEAGEHGTAQVEDESVSYASKMSIADGRLTWTEPAEQILARFRGVTPEPGAWCELGENRFKIGGLAVADKR
74089	GC_00001038	g_1130	Rothia_sp_HMSC062H08_HMSC062H08	84691	69	69	1	1	0.863921	0.980271	0.918426	5	48	16	0.0943396	5	48	16	0.0943396	4	20	45	0.166667	3	20	46	0.130435			SSF53328	None	PF00551	Formyl transferase			-MLNIIYAGTPEVAVPPLDYLANSDKVRVVGVLTREDAPVGRKRVLTPSPVAQRAEELGLPIVKANRWNDEAAAAIAELNADAAAVVAYGALLPLPALESLRYGWVNLHFSKLPAWRGAAPVQRALIAGEQEIFSTTFLLEEGLDTGPTFEQESTSVAADDTAGTVLMRLATSGGALLERTFERLEAGESGTVQVEDESVSYASKMSIADGRLTWTEPAEQILARFRGVTPEPGAWCELGENRFKVGGLAVADER
74090	GC_00001038	g_1130	Rothia_sp_HMSC064D08_HMSC064D08	75040	69	69	1	1	0.863921	0.980271	0.918426	5	48	16	0.0943396	5	48	16	0.0943396	4	20	45	0.166667	3	20	46	0.130435			SSF53328	None	PF00551	Formyl transferase	TIGR00460	fmt: methionyl-tRNA formyltransferase	MTLKILYAGTPEIAVYPLDTLVQSPRVQVVGVLTREDAPVGRKRILTPSPVAQRAEELGLPIVKANRWSPETQQQIAPLGAEAAAVVAYGTILPQQALDMLPYGWVNLHFSKLPAWRGAAPVQRALMAGESEIFSNTFLLEAGLDTGAVFEEESTLVTEDDTAGSILTRLAQSGGELLANTFVRLEAGEHGTAQREDESVSYAAKVTNADARIDFTQSAHKILAQVRAVTPEPGAWCEFSGNRLKIGGVRLSDQ----------AGTLAPGQLELRGKKLYVGTADGALELVRVQPAGKKMMDALAWARGLGSGLAEGKVVLS
74091	GC_00001038	g_1130	Rothia_sp_HMSC064F07_HMSC064F07	130772	69	69	1	1	0.863921	0.980271	0.918426	5	48	16	0.0943396	5	48	16	0.0943396	4	20	45	0.166667	3	20	46	0.130435			SSF53328	None	PF00551	Formyl transferase	TIGR00460	fmt: methionyl-tRNA formyltransferase	-MLNIIYAGTPDVAVPPLDYLANSDKVRVVGVLTREDAPVGRKRVLTPSPVAQRAEELGLPIVKANRWNDEAAAAIAELNADAAAVVAYGALLPLPALESLRYGWVNLHFSKLPAWRGAAPVQRALMAGEQEIFSTTFLLEEGLDTGPTFEQESTPVAADDTAGTVLMRLATSGGALLERTFERLEAGENGTVQVEDESVSYASKMSIADGRLTWTEPAEQILARFRGVTPEPGAWCELGENRFKIGGLAVADER
74092	GC_00001038	g_1130	Rothia_sp_HMSC065B04_HMSC065B04	93049	69	69	1	1	0.863921	0.980271	0.918426	5	48	16	0.0943396	5	48	16	0.0943396	4	20	45	0.166667	3	20	46	0.130435			SSF53328	None	PF00551	Formyl transferase	TIGR00460	fmt: methionyl-tRNA formyltransferase	-MLNIIYAGTPDVAVPPLDYLANSDKVRVVGVLTREDAPVGRKRVLTPSPVAQRAEELGLPIVKANHWNDEAAAAIAELNADAAAVVAYGALLPLPALESLRYGWVNLHFSKLPAWRGAAPVQRALIAGEQEIFSTTFLLEEGLDTGPTFEQESTPVVADDTAGTVLMRLATSGGALLERTFERLEAGESGTVQVEDELVSYASKMSIADGRLTWTEPAEQILARFRGVTPEPGAWCELGENRFKIGGLAVADER
74093	GC_00001038	g_1130	Rothia_sp_HMSC065C03_HMSC065C03	133099	69	69	1	1	0.863921	0.980271	0.918426	5	48	16	0.0943396	5	48	16	0.0943396	4	20	45	0.166667	3	20	46	0.130435			SSF53328	None	PF00551	Formyl transferase	TIGR00460	fmt: methionyl-tRNA formyltransferase	-MLNIIYAGTPEVAVPPLDYLANSDKVRVVGVLTREDAPVGRKRVLTPSPVAQRAEELGLPIVKANRWNDEAAAAIAELNADAAAVVAYGALLPLPALESLRYGWVNLHFSKLPAWRGAAPVQRALIAGEQEIFSTTFLLEEGLDTGPTFEQESTPVAADDTAGTVLMRLATSGGALLERTFERLEAGENGTVQVEDESVSYASKMSIADGRLTWTEPAEQILARFRGVTPEPGAWCELGENRFKIGGLAVADER
74094	GC_00001038	g_1130	Rothia_sp_HMSC065C12_HMSC065C12	89230	69	69	1	1	0.863921	0.980271	0.918426	5	48	16	0.0943396	5	48	16	0.0943396	4	20	45	0.166667	3	20	46	0.130435			SSF53328	None	PF00551	Formyl transferase	TIGR00460	fmt: methionyl-tRNA formyltransferase	-MLNIIYAGTPDVAVPPLDYLANSDKVRVVGVLTREDAPVGRKRVLTPSPVAQRAEELGLPIVKANRWNDEAAAAIAELNADAAAVVAYGALLPLPALESLRYGWVNLHFSKLPAWRGAAPVQRALMAGEQEIFSTTFLLEEGLDTGPTFEQESTPVAADDTAGTVLMRLATSGGALLERTFERLEAGENGTVQVEDESVSYASKMSIADGRLTWTEPAEQILARFRGVTPEPGAWCELGENRFKIGGLAVADER
74095	GC_00001038	g_1130	Rothia_sp_HMSC065D02_HMSC065D02	123692	69	69	1	1	0.863921	0.980271	0.918426	5	48	16	0.0943396	5	48	16	0.0943396	4	20	45	0.166667	3	20	46	0.130435			SSF53328	None	PF00551	Formyl transferase	TIGR00460	fmt: methionyl-tRNA formyltransferase	MTLKILYAGTPEIAVHPLDTLVQSPRVQVVGVLTREDAPVGRKRILTPSPVAQRAEELGLPIVKANRWSPETQQQIAPLGAEAAAVVAYGAILPQQALDMLPYGWVNLHFSKLPAWRGAAPVQRALMAGESEIFSNTFLLEAGLDTGAVFEEESTLVTEDDTAGSILTRLAQSGGELLANTFVRLEAGEHGTAQREDDSVSYAAKVTNADARIDFTQSAHKILAQVRAVTPEPGAWCEFSGNRLKIGGVRLSDQ----------AGTLAPGQLELRGKKLYVGTADSALELVRVQPAGKKMMDALAWARGLGSGLAEGKVVLS
74096	GC_00001038	g_1130	Rothia_sp_HMSC065D09_HMSC065D09	121906	69	69	1	1	0.863921	0.980271	0.918426	5	48	16	0.0943396	5	48	16	0.0943396	4	20	45	0.166667	3	20	46	0.130435			SSF53328	None	PF00551	Formyl transferase	TIGR00460	fmt: methionyl-tRNA formyltransferase	-MLNIIYAGTPEVAVPPLDYLANSDKVRVVGVLTREDAPVGRKRVLTPSPVAQRAEELGLPIVKANRWNDEAAAAIAELNADAAAVVAYGALLPLPALESLRYGWVNLHFSKLPAWRGAAPVQRALIAGEQEIFSTTFLLEEGLDTGPTFEQESTPVAADDTAGTVLMRLATSGGALLERTFERLEAGENGTVQVEDDSVSYASKMSIADGRLTWTEPAEQILARFRGVTPEPGAWCELGENRFKIGGLAVADER
74097	GC_00001038	g_1130	Rothia_sp_HMSC065G12_HMSC065G12	88126	69	69	1	1	0.863921	0.980271	0.918426	5	48	16	0.0943396	5	48	16	0.0943396	4	20	45	0.166667	3	20	46	0.130435			SSF53328	None	PF00551	Formyl transferase	TIGR00460	fmt: methionyl-tRNA formyltransferase	MTLKILYAGTPEIAVHPLDTLVQSPRVQVVGVLTREDAPVGRKRILTPSPVAQRAEELGLPIVKANRWSPETQQQIAPLGAEAAAVVAYGAILPQQALDMLPYGWVNLHFSKLPAWRGAAPVQRALMAGESEIFSNTFLLEAGLDTGAVFEEESTLVTEDDTAGSILTRLAQSGGELLANTFVRLEAGEHGTAQREDDSVSYAAKVTNADARIDFTQSAHKILAQVRAVTPEPGAWCEFSGNRLKIGGVRLSDQ----------AGTLAPGQLELRGKKLYVGTADSALELVRVQPAGKKMMDALAWARGLGSNLAEGKVVLS
74098	GC_00001038	g_1130	Rothia_sp_HMSC066G02_HMSC066G02	100285	69	69	1	1	0.863921	0.980271	0.918426	5	48	16	0.0943396	5	48	16	0.0943396	4	20	45	0.166667	3	20	46	0.130435			SSF53328	None	PF00551	Formyl transferase	TIGR00460	fmt: methionyl-tRNA formyltransferase	-MLNIIYAGTPEVAVPPLDYLANSDKVRVVGVLTREDAPVGRKRVLTPSPVAQRAEELGLPIVKANRWNDEAAAAIAELNADAAAVVAYGALLPLPALESLRYGWVNLHFSKLPAWRGAAPVQRALIAGEQEIFSTTFLLEEGLDTGPTFEQESTPVAADDTAGTVLMRLATSGGALLERTFERLEAGENGTVQVEDESVSYASKMSIADGRLTWTEPAEQILARFRGVTPEPGAWCELGENRFKIGGLAVADER
74099	GC_00001038	g_1130	Rothia_sp_HMSC066G07_HMSC066G07	114066	69	69	1	1	0.863921	0.980271	0.918426	5	48	16	0.0943396	5	48	16	0.0943396	4	20	45	0.166667	3	20	46	0.130435			SSF53328	None	PF00551	Formyl transferase	TIGR00460	fmt: methionyl-tRNA formyltransferase	-MLNIIYAGTPDVAVPPLDYLANSDKVRVVGVLTREDAPVGRKRVLTPSPVAQRAEELGLPIVKANRWNDEAAAAIAELNADAAAVVAYGALLPLPALESLRYGWVNLHFSKLPAWRGAAPVQRALIAGEQEIFSTTFLLEEGLDTGPTFEQESTPVAADDTAGTVLMRLATSGGALLERTFERLEAGENGTVQVEDESVSYASKMSIADGRLTWTEPAEQILARFRGVTPEPGAWCELGENRFKIGGLAVADER
74100	GC_00001038	g_1130	Rothia_sp_HMSC066H02_HMSC066H02	119407	69	69	1	1	0.863921	0.980271	0.918426	5	48	16	0.0943396	5	48	16	0.0943396	4	20	45	0.166667	3	20	46	0.130435			SSF53328	None	PF00551	Formyl transferase	TIGR00460	fmt: methionyl-tRNA formyltransferase	-MLNIIYAGTPEVAVPPLDYLANSDKVRVVGVLTREDAPVGRKRVLTPSPVAQRAEELGLPIVKANRWNDEAAAAIAELNADAAAVVAYGALLPLPALESLRYGWVNLHFSKLPAWRGAAPVQRALIAGEQEIFSTTFLLEEGLDTGPTFEQESTPVAADDTAGTVLMRLATSGGALLERTFERLEAGENGTVQVEDDSVSYASKMSIADGRLTWTEPAEQILARFRGVTPEPGAWCELGENRFKIGGLAVADER
74101	GC_00001038	g_1130	Rothia_sp_HMSC067H10_HMSC067H10	82682	69	69	1	1	0.863921	0.980271	0.918426	5	48	16	0.0943396	5	48	16	0.0943396	4	20	45	0.166667	3	20	46	0.130435			SSF53328	None	PF00551	Formyl transferase	TIGR00460	fmt: methionyl-tRNA formyltransferase	MTLKILYAGTPEIAVYPLDTLVQSPRVQVVGVLTREDAPVGRKRILTPSPVAQRAEELGLPIVKANRWLPETQQQIAPLGAEAAAVVAYGAILPQQALDMLPYGWVNLHFSKLPAWRGAAPVQRALMAGENEIFSNTFLLEAGLDTGAVFEEESTLVTEDDTAGSILTRLAQSGGELLANTFVRLEAGEHGTAQNEDESVSYAAKVTNADARIDFTQSAHKILAQVRAVTPEPGAWCEFSRNRLKIGGARLSDQ----------AGTLAPGQLELRGKKLYVGTADGALELVRVQPAGKKMMDALAWARGLGNNLAEGKVMLS
74102	GC_00001038	g_1130	Rothia_sp_HMSC068E02_HMSC068E02	102051	69	69	1	1	0.863921	0.980271	0.918426	5	48	16	0.0943396	5	48	16	0.0943396	4	20	45	0.166667	3	20	46	0.130435			SSF53328	None	PF00551	Formyl transferase	TIGR00460	fmt: methionyl-tRNA formyltransferase	-MLNIIYAGTPDVAVPPLDYLANSDKVRVVGVLTREDAPVGRKRVLTPSPVAQRAEELGLPIVKANRWNDEAAAAIAELNADAAAVVAYGALLPLPALESLRYGWVNLHFSKLPAWRGAAPVQRALIAGEQEIFSTTFLLEEGLDTGPTFEQESTPVAADDTAGTVLMRLATSGGALLERTFERLEAGENGTVQVEDESVSYASKMSIADGRLTWTEPAEQILARFRGVTPEPGAWCELGENRFKIGGLAVADER
74103	GC_00001038	g_1130	Rothia_sp_HMSC068F09_HMSC068F09	95180	69	69	1	1	0.863921	0.980271	0.918426	5	48	16	0.0943396	5	48	16	0.0943396	4	20	45	0.166667	3	20	46	0.130435			SSF53328	None	PF00551	Formyl transferase	TIGR00460	fmt: methionyl-tRNA formyltransferase	-MLNIIYAGTPDVAVPPLDYLANSDKVRVVGVLTREDAPVGRKRVLTPSPVAQRAGELGLPIVKANRWNDEAAAAIAELNADAAAVVAYGALLPLSALESLRYGWVNLHFSKLPAWRGAAPVQRALMAGEQEIFSTTFLLEEGLDTGPTFEQESTPVTADDTAGSVLMRLATSGGALLERTFERLEAGEHGTAQVEDESVSYASKMSIADGRLTWTEPAEQILARYRGVTPEPGAWCELAGNRFKIGGLAVADER
74104	GC_00001038	g_1130	Rothia_sp_HMSC069C01_HMSC069C01	117694	69	69	1	1	0.863921	0.980271	0.918426	5	48	16	0.0943396	5	48	16	0.0943396	4	20	45	0.166667	3	20	46	0.130435			SSF53328	None	PF00551	Formyl transferase	TIGR00460	fmt: methionyl-tRNA formyltransferase	MTLKILYAGTPELAVHPLDTLVQSPRVQVVGVLTREDAPVGRKRILTPSPVAQRAEELGLPIVKANRWLPETQQQIAPLGAEAAAVVAYGTILPQQALDMLPYGWVNLHFSKLPAWRGAAPVQRALMAGENEIFSNTFLLEAGLDTGAVFEEESTLVTEDDTAGSILTRLAQSGGELLANTFVRLEAGEHGTAQREDKSVSYAAKVTNADARIDFTQSAHKILAQVRAVTPEPGAWCEFSGNRLKIGGVRLSDQ----------AGTLAPGQLELRGKKLYVGTADGALELVRVQPAGKKMMDALAWARGLGSGLAEGKVVLS
74105	GC_00001038	g_1130	Rothia_sp_HMSC069C03_HMSC069C03	86251	69	69	1	1	0.863921	0.980271	0.918426	5	48	16	0.0943396	5	48	16	0.0943396	4	20	45	0.166667	3	20	46	0.130435			SSF53328	None	PF00551	Formyl transferase	TIGR00460	fmt: methionyl-tRNA formyltransferase	-MLNIIYAGTPDVAVPPLDYLANSDKVRVVGVLTREDAPVGRKRVLTPSPVAQRAEEIGLPIVKANRWNDEAAAAIAELNADAAAVVAYGALLPLSALESLRYGWVNLHFSKLPAWRGAAPVQRALIAGEQEIFSTTFLLEEGLDTGPTFEQESTPVAADDTAGTVLMRLATSGGALLERTFERLEAGENGTVQVEDESVSYASKMSIADGRLTWTEPAEQILARFRGVTPEPGAWCELGENRFKIGGLAVADER
74106	GC_00001038	g_1130	Rothia_sp_HMSC069C04_HMSC069C04	96379	69	69	1	1	0.863921	0.980271	0.918426	5	48	16	0.0943396	5	48	16	0.0943396	4	20	45	0.166667	3	20	46	0.130435			SSF53328	None	PF00551	Formyl transferase	TIGR00460	fmt: methionyl-tRNA formyltransferase	-MLNIIYAGTPDVAVPPLDYLANSDKVRVVGVLTREDAPVGRKRVLTPSPVAQRAEELGLPIVKANRWNDEAAAAIAELNADAAAVVAYGALLPLPALESLRYGWVNLHFSKLPAWRGAAPVQRALIAGEQEIFSTTFLLEEGLDTGPTFEQESTPVAADDTAGTVLMRLATSGGALLERTFERLEAGENGTVQIEDESVSYASKMSIADGRLTWTEPAEQILARFRGVTPEPGAWCELGENRFKIGGLAVADER
74107	GC_00001038	g_1130	Rothia_sp_HMSC069C10_HMSC069C10	91051	69	69	1	1	0.863921	0.980271	0.918426	5	48	16	0.0943396	5	48	16	0.0943396	4	20	45	0.166667	3	20	46	0.130435			SSF53328	None	PF00551	Formyl transferase			-MLNIIYAGTPDVAVPPLDYLANSDKVRLVGVLTREDAPVGRKRVLTPSPVAQRAEELGLPIVKANRWNDEAAAAIAELNADAAAVVAYGALLPLPALESLRYGWVNLHFSNLPAWRGAAPVQRALIAGEQEIFSTTFLLEEGLDTGPTFEQESTPVAADDTAGTVLMRLATSGGALLERTFERLEAGENGTVQVEDESVSYASKMSIADGRLTWTEPAEQILARFRGVTPEPGAWCELGENRFKVGGLAVADER
74108	GC_00001038	g_1130	Rothia_sp_HMSC069D01_HMSC069D01	77938	69	69	1	1	0.863921	0.980271	0.918426	5	48	16	0.0943396	5	48	16	0.0943396	4	20	45	0.166667	3	20	46	0.130435			SSF53328	None	PF00551	Formyl transferase	TIGR00460	fmt: methionyl-tRNA formyltransferase	-MLNIIYAGTPDVAVPPLDYLANSDKVRVVGVLTREDAPVGRKRVLTPSPVAQRAEELGLPVVKANRWNDEAAAAIAELNADAAAVVAYGALLPLPALESLRYGWVNLHFSKLPAWRGAAPVQRALMAGEQEIFSTTFLLEEGLDTGPTFEQESTPVAADDTAGTVLMRLATSGGALLERTFERLEAGENGTVQVEDESVSYASKMSIADGRLTWTEPAEQILARFRGVTPEPGAWCELGENRFKIGGLAVADEH
74109	GC_00001038	g_1130	Rothia_sp_HMSC071B01_HMSC071B01	65437	69	69	1	1	0.863921	0.980271	0.918426	5	48	16	0.0943396	5	48	16	0.0943396	4	20	45	0.166667	3	20	46	0.130435			SSF53328	None	PF00551	Formyl transferase	TIGR00460	fmt: methionyl-tRNA formyltransferase	-MLNIIYAGTPDVAVPPLDYLANSDKVRVVGVLTREDAPVGRKRVLTPSPVAQRAEELGLPIVKANRWNDEAAVAIAELNADAAAVVAYGALLPLPALESLRYGWVNLHFSKLPAWRGAAPVQRALIAGEQEIFSTTFLLEEGLDTGPTFEQESTPVAADDTAGTVLMRLATSGGALLERTFERLEAGESGTVQVEDESVSYASKMSIADGRLTWTEPAEQILARFRGVTPEPGAWCELGENRFKIGGLAVADER
74110	GC_00001038	g_1130	Rothia_sp_HMSC071C12_HMSC071C12	107516	69	69	1	1	0.863921	0.980271	0.918426	5	48	16	0.0943396	5	48	16	0.0943396	4	20	45	0.166667	3	20	46	0.130435			SSF53328	None	PF00551	Formyl transferase	TIGR00460	fmt: methionyl-tRNA formyltransferase	-MLNIIYAGTPDIAVPPLDYLANSDKVRVVGVLTRKDAPVGRKRVLTPSPVAQRAEELGLPIVKANRWNDEAAAAIAELNADAAAVVAYGALLPLPALESLRYGWVNLHFSKLPAWRGAAPVQRALIAGEQEIFSTTFLLEEGLDTGPTFEQESTPVAADDTAGTVLMRLATSGGALLERTFERLEAGENGTVQVEDDSVSYASKMSIADGRLTWTEPAEQILARFRGVTPEPGAWCELGENRFKIGGLAVADER
74111	GC_00001038	g_1130	Rothia_sp_HMSC071F11_HMSC071F11	69858	69	69	1	1	0.863921	0.980271	0.918426	5	48	16	0.0943396	5	48	16	0.0943396	4	20	45	0.166667	3	20	46	0.130435			SSF53328	None	PF00551	Formyl transferase	TIGR00460	fmt: methionyl-tRNA formyltransferase	MTLKILYAGTPEIAVHPLDALVQSPRVQVVGVLTREDAPVGRKRILTPSPVAQRAEELGLPIVKANRWSPETQQQIAPLGAEAAAVVAYGTILPQHALDMLPYGWVNLHFSKLPAWRGAAPVQRALMAGENEIFSNTFLLEAGLDTGAVFEEESTLVTEDDTAGSILTRLAQSGGELLANTFVRLEAGEHGTAQNEDESVSYAAKVTNADARIDFTQSAHKILAQVRAVTPEPGAWCEFSGNRLKIGGVRLSDQ----------AGTLAPGQLELRGKKLYVGTADGALELVRVQPAGKKMMDALAWARGLGSGLAEGKVVLS
74112	GC_00001038	g_1130	Rothia_sp_HMSC072B03_HMSC072B03	76464	69	69	1	1	0.863921	0.980271	0.918426	5	48	16	0.0943396	5	48	16	0.0943396	4	20	45	0.166667	3	20	46	0.130435			SSF53328	None	PF00551	Formyl transferase	TIGR00460	fmt: methionyl-tRNA formyltransferase	-MLNIIYAGTPDVAVPPLDYLANSNKVRVVGVLTREDAPVGRKRVLTPSPVAQRAEELGLPIVKANRWNDEAAAAIAELNADAAAVVAYGALLPLSALESLRYGWVNLHFSKLPAWRGAAPVQRALMAGEQEIFSTTFLLEEGLDTGPTFEQESTPVAADDTAGTVLMRLATSGGALLERTFERLEAGENGTAQVEDESVSYASKMSIADGRLTWTEPAEQILARFRGVTPEPGAWCELGENRFKIGGLAVADER
74113	GC_00001038	g_1130	Rothia_sp_HMSC072B04_HMSC072B04	105938	69	69	1	1	0.863921	0.980271	0.918426	5	48	16	0.0943396	5	48	16	0.0943396	4	20	45	0.166667	3	20	46	0.130435			SSF53328	None	PF00551	Formyl transferase	TIGR00460	fmt: methionyl-tRNA formyltransferase	-MLNIIYAGTPDVAVPPLDYLANSDKVRVVGVITREDAPVGRKRVLTPSPVAQRAEELGLPIVKANRWNDEAAAAIAELNADAAAVVAYGALLPLPALESLRYGWVNLHFSKLPAWRGAAPVQRALIAGEQEIFSTTFLLEEGLDTGPTFEQESTPVAADDTAGTVLMRLATSGGALLERTFERLEAGENGTVQVEDDSVSYASKMSIADGRLTWTEPAEQILARFRGVTPEPGAWCELGENRFKIGGLAVADER
74114	GC_00001038	g_1130	Rothia_sp_HMSC072E10_HMSC072E10	110163	69	69	1	1	0.863921	0.980271	0.918426	5	48	16	0.0943396	5	48	16	0.0943396	4	20	45	0.166667	3	20	46	0.130435			SSF53328	None	PF00551	Formyl transferase	TIGR00460	fmt: methionyl-tRNA formyltransferase	-MLNIIYAGTPDVAVPPLDYLANSDKVRVVGVLTREDAPVGRKRVLTPSPVAQRAEELGLPVVKANRWNDEAAAALAELNADAAAVVAYGAMLPLSALETLRYGWVNLHFSKLPAWRGAAPVQRALMAGEQEIFSTTFLLEEGLDTGPTFEQESTPVAADDTAGSVLMRLATSGGALLERTFERLEAGEHGAVQVEDESVSYASKMSIADGRLTWTEPAEQILARYRGVTPEPGAWCELGENRFKIGGLAVADER
74115	GC_00001038	g_1130	Rothia_sp_HMSC073B08_HMSC073B08	97929	69	69	1	1	0.863921	0.980271	0.918426	5	48	16	0.0943396	5	48	16	0.0943396	4	20	45	0.166667	3	20	46	0.130435			SSF53328	None	PF00551	Formyl transferase	TIGR00460	fmt: methionyl-tRNA formyltransferase	-MLNIIYAGTPDVAVPPLDYLANSDKVRVVGVLTREDAPVGRKRVLTPSPVAQRAEELGLPIVKANRWNDEAAAAIAELNADAAAVVAYGALLPLPALESLRYGWVNLHFSKLPAWRGAAPVQRALMAGEQEIFSTTFLLEEGLDTGPTFEQESTPVAADDTAGTVLMRLATSGGALLERTFERLEAGENGTVQVEDDSVSYASKMSIADGRLTWTEPAEQILARFRGVTPEPGAWCELGENRFKIGGLAVADER
74116	GC_00001038	g_1130	Rothia_sp_HMSC075F09_HMSC075F09	79566	69	69	1	1	0.863921	0.980271	0.918426	5	48	16	0.0943396	5	48	16	0.0943396	4	20	45	0.166667	3	20	46	0.130435			SSF53328	None	PF00551	Formyl transferase	TIGR00460	fmt: methionyl-tRNA formyltransferase	-MLNIIYAGTPDVAVPPLDYLANSDKVRVVGVLTREDAPVGRKRVLTPSPVAQRAEELGLPIVKANRWNDEAAAAIAELNADAAAVVAYGALLPLPALESLRYGWVNLHFSKLPAWRGAAPVQRALIAGEQEIFSTTFLLEEGLDTGPTFEQESTPVAADDTAGTVLMRLATSGGALLERTFERLEAGENGTVQIEDESVSYASKMSIADGRLTWTEPAEQILARFRGVTPEPGAWCELGENRFKIGGLAVADER
74117	GC_00001038	g_1130	Rothia_sp_HMSC076D04_HMSC076D04	115289	69	69	1	1	0.863921	0.980271	0.918426	5	48	16	0.0943396	5	48	16	0.0943396	4	20	45	0.166667	3	20	46	0.130435			SSF53328	None	PF00551	Formyl transferase	TIGR00460	fmt: methionyl-tRNA formyltransferase	-MFNIIYAGTPDVAVPPLDYLANSDKVRVVGVLTREDAPVGRKRVLTPSPVAQRAEELGLPIVKANRWNDEAAAAIAELNADAAAVVAYGALLPLPALESLRYGWVNLHFSKLPAWRGAAPVQRALIAGEQEIFSTTFLLEEGLDTGPTFEQESTPVAADDTAGTVLMRLATSGGALLERTFERLEAGESGTVQVEDESVSYASKMSIADGRLTWTEPAEQILARFRGVTPEPGAWCELGENRFKIGGLAVADER
74118	GC_00001038	g_1130	Rothia_sp_HMSC078H08_HMSC078H08	68649	69	69	1	1	0.863921	0.980271	0.918426	5	48	16	0.0943396	5	48	16	0.0943396	4	20	45	0.166667	3	20	46	0.130435			SSF53328	None	PF00551	Formyl transferase	TIGR00460	fmt: methionyl-tRNA formyltransferase	-MLNIIYAGTPDVAVPPLDYLANSDKVRVVGVLTREDAPVGRKRVLTPSPVAQRAEELGLPVVKANRWNDEAAAAIAELNADAAAVVAYGALLPLPALESLRYGWVNLHFSKLPAWRGAAPVQRALIAGEQEIFSTTFLLEEGLDTGPTFEQESTPVAADDTAGTVLMRLATSGGALLERTFERLEAGESGTVQVEDESVSYASKMSIADGRLTWTEPAEQILARFRGVTPEPGAWCELGENRFKIGGLAVADER
74119	GC_00001038	g_1130	Rothia_sp_HMSC08A08_HMSC08A08	63106	69	69	1	1	0.863921	0.980271	0.918426	5	48	16	0.0943396	5	48	16	0.0943396	4	20	45	0.166667	3	20	46	0.130435			SSF53328	None	PF00551	Formyl transferase	TIGR00460	fmt: methionyl-tRNA formyltransferase	MTLKILYAGTPEIAVHPLDTLVQSPRVQVVGVLTREDAPVGRKRILTPSPVAQRAEELGLPIVKANRWSPETQQQIAPLGAEAAAVVAYGAILPQQALDMLPYGWVNLHFSKLPAWRGAAPVQRALMAGESEIFSNTFLLEAGLDTGAVFEEESTLVTEDDTAGSILTRLAQSGGELLANTFVRLEAGEHGTAQREDDSVSYAAKVTNADARIDFTQSAHKILAQVRAVTPEPGAWCEFSGNRLKIGGVRLSDQ----------AGTLAPGQLELRGKKLYVGTADSALELVRVQPAGKKMMDALAWARGLGSNLAEGKVVLS
74120	GC_00001039	g_1130	Rothia_aeria_F0184_F0184	2696	69	69	1	1	0.889893	0.968762	0.927654	0	53	16	0	0	53	16	0	0	24	45	0	0	23	46	0			SSF56300	None	PF00149	Calcineurin-like phosphoesterase			-MRDSAPSRRMLRAAAPAARTGSVLKK---TVAAGAVLGVAAAAYGHFIELNNFVVRHERLPVLPEGTADLRILHISDMHMIPGQARKREFMHSLAGLRPDLVINTGDNLSHINGLPPLLDALDPLMDFPGVFVPGSNCYFAPVLKNPARYLWQARTPQEIEEGSRVPLPIGKMHDAFESRGWTGLINRYDSISIGGLRLEFSGVDDPHLRYDQHPGFAPEAFDTGSTPRVRIGVAHAPYMRTLERFVADGAQAI
74121	GC_00001039	g_1130	Rothia_aeria_F0474_F0474	1679	69	69	1	1	0.889893	0.968762	0.927654	0	53	16	0	0	53	16	0	0	24	45	0	0	23	46	0			SSF56300	None	PF00149	Calcineurin-like phosphoesterase			-MRDSAPSRRMLRAAAPAARTGSVLKK---TVAAGAVLGVAAAAYGHFIELNNFVVRHERLPVLPEGTADLRILHISDMHMIPGQARKREFMHSLAGLRPDLVINTGDNLSHINGLPPLLDALDPLMDFPGVFVPGSNCYFAPVLKNPARYLWQARTPQEIEEGSRVPLPIGKMHDAFESRGWTGLINRYDSISIGGLRLEFSGVDDPHLRYDQHPGFAPEAFDTGSTPRVRIGVAHAPYMRTLERFVADGAQAI
74122	GC_00001039	g_1130	Rothia_dentocariosa_1233_RDEN	16552	69	69	1	1	0.889893	0.968762	0.927654	0	53	16	0	0	53	16	0	0	24	45	0	0	23	46	0			SSF56300	None	PF00149	Calcineurin-like phosphoesterase			-MCESASGARASVAASEAARGSHFTQSMVKFATAGLALGAATAAYGRFVELNNFQVREETLAVLPVGSPNFRILHISDMHMIPGQRAKTEFMHSLAGLNPDLVVNTGDNLSHVGGLDPLLEALDPLLDFPGVFVPGSNCYFAPVLKNPARYLWQARTPQEIEEGSRVPLPIERMHNAFESRGWVGLINRYDGITLSGLRLEFSGVDDPHLRYDAHPGFSPQAFESSDVPSIRVGVAHAPYMRTLHRFVQDGAELI
74123	GC_00001039	g_1130	Rothia_dentocariosa_1234_RDEN	13566	69	69	1	1	0.889893	0.968762	0.927654	0	53	16	0	0	53	16	0	0	24	45	0	0	23	46	0			SSF56300	None	PF00149	Calcineurin-like phosphoesterase			-MCESASGARASVAASEAARGSHFTQSMVKFATAGLALGAATAAYGRFVELNNFQVREETLAVLPVGSPNFRILHISDMHMIPGQRAKTEFMHSLAGLNPDLVVNTGDNLSHVGGLDPLLEALDPLLDFPGVFVPGSNCYFAPVLKNPARYLWQARTPQEIEEGSRVPLPIERMHNAFESRGWVGLINRYDGITLSGLRLEFSGVDDPHLRYDAHPGFSPQAFESSDVPSIRVGVAHAPYMRTLHRFVQDGAELI
74124	GC_00001039	g_1130	Rothia_dentocariosa_694_RDEN	18530	69	69	1	1	0.889893	0.968762	0.927654	0	53	16	0	0	53	16	0	0	24	45	0	0	23	46	0			SSF56300	None	PF00149	Calcineurin-like phosphoesterase			-MCENASSARASVAASEAARGSHFTQSMVKFAAAGLALGVATAAYGRFVELNNFQVREETLAVLPVGSPNFRILHISDMHMIPGQRAKTEFMHSLAGLNPDLVVNTGDNLSHVGGLDPLLEALDPLLDFPGVFVPGSNCYFAPVLKNPARYLWQARTPQEIEEGSRVPLPIERMHDAFESRGWMGLINRYDGITLGGLRLEFSGVDDPHLRYDAHPGFSPQAFESSDVPSIRVGVAHAPYMRTLHRFVQDGAELI
74125	GC_00001039	g_1130	Rothia_dentocariosa_ATCC_17931_ATCC_17931	7186	69	69	1	1	0.889893	0.968762	0.927654	0	53	16	0	0	53	16	0	0	24	45	0	0	23	46	0			SSF56300	None	PF00149	Calcineurin-like phosphoesterase			-MCENASGARASVAASEAARGSHFTQGMVKFAAAGLALGAATAAYGRFVELNNFQVREETLAVLPVGSPNFRILHISDMHMIPGQRAKTEFMHSLAGLNPDLVVNTGDNLSHVGGLDPLLEALDPLLDFPGVFVPGSNCYFAPVLKNPARYLWQARTPQEIEEGSRMPLPIERMHNAFESRGWTGLINRYDGITLSRLRLEFSGVDDPHLRYDAHPGFSPQAFEPSDVPSIRVGVAHAPYMRTLHRFVQDGAELI
74126	GC_00001039	g_1130	Rothia_dentocariosa_C6B	10385	69	69	1	1	0.889893	0.968762	0.927654	0	53	16	0	0	53	16	0	0	24	45	0	0	23	46	0			SSF56300	None	PF00149	Calcineurin-like phosphoesterase			-MRDSAPSRRMLRAAAPAARTGSVLKK---TVAAGAVLGVAAAAYGHFIELNNFVVRHERLPVLPAGTADLRILHISDMHMIPGQARKREFMHSLAGLRPDLVINTGDNLSHIDGLPPLLDALDPLMDFPGVFVPGSNCYFAPVLKNPARYLWQARTPQEIEEGSRVPLPIGKMHDAFESRGWTGLINRYDSISIGGLRLEFSGVDDPHLRYDQHPGFAPEAFDTGSTPRVRIGVAHAPYMRTLERFVADGAQAI
74127	GC_00001039	g_1130	Rothia_dentocariosa_C6D	11445	69	69	1	1	0.889893	0.968762	0.927654	0	53	16	0	0	53	16	0	0	24	45	0	0	23	46	0			SSF56300	None	PF00149	Calcineurin-like phosphoesterase			-MRDSAPSRRMLRAAAPAARTGSVLKK---TVAAGAVLGVAAAAYGHFIELNNFVVRHERLPVLPAGTADLRILHISDMHMIPGQARKREFMHSLAGLRPDLVINTGDNLSHIDGLPPLLDALDPLMDFPGVFVPGSNCYFAPVLKNPARYLWQARTPQEIEEGSRVPLPIGKMHDAFESRGWTGLINRYDSISIGGLRLEFSGVDDPHLRYDQHPGFAPEAFDTGSTPRVRIGVAHAPYMRTLERFVADGAQAI
74128	GC_00001039	g_1130	Rothia_dentocariosa_M567_M567	5595	69	69	1	1	0.889893	0.968762	0.927654	0	53	16	0	0	53	16	0	0	24	45	0	0	23	46	0			SSF56300	None	PF00149	Calcineurin-like phosphoesterase			-MCESASGARASVAASEAARGSHFTQSMVKFATAGLALGAATAAYGRFVELNNFQVREETLAVLPVGSPNFRILHISDMHMIPGQRAKTEFMHLLAGLNPDLVVNTGDNLSHVGGLDPLLEALDPLLDFPGVFVPGSNCYFAPVLKNPARYLWQARTPQEIEEGSRVPLPIERMHDAFESRGWTGLINRYDGITLGGLRLEFSGVDDPHLRYDAHPGFSPQAFESSDVPRIRVGVAHAPYMRTLHRFVQDGAELI
74129	GC_00001039	g_1130	Rothia_dentocariosa_OG2_1	20227	69	69	1	1	0.889893	0.968762	0.927654	0	53	16	0	0	53	16	0	0	24	45	0	0	23	46	0			SSF56300	None	PF00149	Calcineurin-like phosphoesterase			-MCESASGARASVAASEAARGSHFTQSMVKFATAGLALGAATAAYGRFVELNNFQVREETLAVLPVGSPNFRILHISDMHMIPGQRAKTEFMHSLAGLNPDLVVNTGDNLSHVGGLDPLLEALDPLLDFPGVFVPGSNCYFAPVLKNPARYLWQARTPQEIEEGSRVPLPIERMHDAFESRGWTGLINRYDGITLGGLRLEFSGVDDPHLRYDAHPGFSPQAFESSDVPRIRVGVAHAPYMRTLHRFVQDGAELI
74130	GC_00001039	g_1130	Rothia_dentocariosa_OG2_2	23228	69	69	1	1	0.889893	0.968762	0.927654	0	53	16	0	0	53	16	0	0	24	45	0	0	23	46	0			SSF56300	None	PF00149	Calcineurin-like phosphoesterase			-MCENASGARASVAASEAAHGSHFTQSMVKFAAAGLALGAATAAYGRFVELNNFQVREETLAVLPVGSPNFRILHISDMHMIPGQRAKTEFMHSLAGLNPDLVVNTGDNLSHVGGLDPLLEALDPLLDFPGVFVPGSNCYFAPVLKNPARYLWQARTPQEIEEGSRVPLPIERMHNAFESRGWVGLINRYDGVTLSGLRLEFSGVDDPHLRYDAHPGFSPQAFESSDVPNIRVGVAHAPYMRTLHRFVQDGAELI
74131	GC_00001039	g_1130	Rothia_dentocariosa_UMB0083	25369	69	69	1	1	0.889893	0.968762	0.927654	0	53	16	0	0	53	16	0	0	24	45	0	0	23	46	0									-MCESASGARASVAASEAARGSHFTQSMVKFATAGLALGAATAAYGRFVELNNFQVREETLAVLPVGSPNFRILHISDMHMIPGQRAKTEFMHSLAGLNPDLVVNTGDNLSHVGGLDPLLEALDPLLDFPGVFVPGSNCYFAPVLKNPARYLWQARTPQEIEEGSRVPLPIERMHNAFESRGWVGLINRYDGITLSGLRLEFSGVDDPHLRYDAHPGFSPQAFEPSDVPSIRVGVAHAPYMRTLHRFVQDGAELI
74132	GC_00001039	g_1130	Rothia_mucilaginosa_1211_RMUC	33026	69	69	1	1	0.889893	0.968762	0.927654	0	53	16	0	0	53	16	0	0	24	45	0	0	23	46	0									-MCENAVNARVPVAVPGARGSSPLLKKVAGAVAATAALGAATAAYGHFIELNNFQLRTESLPVLPAGSPDFRILHISDMHMIPGQQKKIDFMHSLAALEPDLVMNTGDNLSHVDGMGPLLEALDPLMDFPGVFVPGSNCYFAPVFKNPARYLWQPRTPQMIEEGSRVALPIERMHEAFESRGWTGLVNRYDTLNLKGLRLEFSGVDDPHLRYDEHPGFAPGAFDEGEEPSVRIGVAHAPYMRTLHRFVQDGAQAI
74133	GC_00001039	g_1130	Rothia_mucilaginosa_138_RMUC	34351	69	69	1	1	0.889893	0.968762	0.927654	0	53	16	0	0	53	16	0	0	24	45	0	0	23	46	0									-MCENAVNARVPVAVPGARGSSPLLKKVAGAVAATAALGAATAAYGHFIELNNFQLRTESLPVLPAGSPDFRILHISDMHMIPGQQKKIDFMHSLAALEPDLVMNTGDNLSHVDGMGPLLEALDPLMDFPGVFVPGSNCYFAPVFKNPARYLWQPRTPQMIEEGSRVALPIERMHDAFESRGWTGLINRYDTLNLKGLRLEFSGVDDPHLRYDEHPGFAPGAFDEGNEPSIRIGVAHAPYMRTLHRFVQDGAQAI
74134	GC_00001039	g_1130	Rothia_mucilaginosa_141_RMUC	35587	69	69	1	1	0.889893	0.968762	0.927654	0	53	16	0	0	53	16	0	0	24	45	0	0	23	46	0									MMCENAVNARVPVAVPGARGSSPLLKKVAGAVAATAALGAATAAYGHFVELNNFQLRTESLPVLPAGSPDFRILHISDMHMIPGQRKKNEFMHSLAALEPDLVMNTGDNLSHVGGMEPLLEALDPLMDFPGVFVPGSNCYFAPIFKNPARYLWQPRTPQTIEEGSRVALPIEQMHEAFESRGWTGLVNRYDTLKLNGLRLEFSGVDDPHLRYDKHPGFAPGAFDESTEPSVRIGVAHAPYMRTLHRFVQDGAQAIFAGHTHGGQVCLPGGRALVSNCDLPASRAKGVSEQSGIPVQVSAGLGTSRFAPVRLFCPPEAVLVTLTARDAGE--PAGTAGGRR--
74135	GC_00001039	g_1130	Rothia_mucilaginosa_175_RMUC	37747	69	69	1	1	0.889893	0.968762	0.927654	0	53	16	0	0	53	16	0	0	24	45	0	0	23	46	0									-MCENAVNARVPVAVPGARGSSPLLKKVAGAVAATAALGAATAAYGHFIELNNFQLRTESLPVLPAGSPDFRILHISDMHMIPGQQKKIDFMHSLAALEPDLVMNTGDNLSHVDGMGPLLEALDPLMDFPGVFVPGSNCYFAPIFKNPARYLWQPRTPQMIEEGSRVALPIERMHDAFESRGWTGLINRYDTLNLKGLRLEFSGVDDPHLRYDEHPGFAPGAFDESAEPSVRIGVAHAPYMRTLHRFVQDGAQAI
74136	GC_00001039	g_1130	Rothia_mucilaginosa_207_RMUC	41081	69	69	1	1	0.889893	0.968762	0.927654	0	53	16	0	0	53	16	0	0	24	45	0	0	23	46	0									-MCENAVNARVPVAVPGARGSSPLLKKVAGAVAATAALGAATAAYGHFIELNNFQLRTESLPVLPVGSPDFRILHISDMHMIPGQQKKIDFMHSLAALEPDLVMNTGDNLSHVDGMGPLLEALDPLMDFPGVFVPGSNCYFAPIFKNPARYLWQPRTPQMIEEGSRVALPIERMHDAFESRGWTGLVNRYDTLNLKGLRLEFSGVDDPHLRYDEHPGFAPGAFDEGDEPSVRIGVAHAPYMRTLYRFVQDGAQAI
74137	GC_00001039	g_1130	Rothia_mucilaginosa_268_RMUC	43622	69	69	1	1	0.889893	0.968762	0.927654	0	53	16	0	0	53	16	0	0	24	45	0	0	23	46	0									-MCENAVNARVPVAVPGARGSSPLLKKVAGAVAATAALGAATAAYGHFIELNNFQLRTESLPVLPAGSPDFRILHISDMHMIPGQQKKIDFMHSLAALEPDLVMNTGDNLSHVDGMGPLLEALDPLMGFPGVFVPGSNCYFAPVFKNPARYLWQPRTPQMIEEGSRVALPIEQMHEAFESRGWTGLVNRYDTLNLKGLRLEFSGVDDPHLRYDKHPGFAPGAFDEGDEPSVRIGVAHAPYMRTLYRFVQDGAQAI
74138	GC_00001039	g_1130	Rothia_mucilaginosa_328_RMUC	45388	69	69	1	1	0.889893	0.968762	0.927654	0	53	16	0	0	53	16	0	0	24	45	0	0	23	46	0									-MCENAVNARVPVAVPGARGSSPLLKKVAGAVAATAALGAATAAYGHFIELNNFQLRTESLPVLPAGSPDFRILHISDMHMIPGQQKKIDFMHSLAALEPDLVMNTGDNLSHVDGMGPLLEALDPLMDFPGVFVPGSNCYFAPVFKNPARYLWQPRTPQMIEEGSRVALPIERMHDAFESRGWTGLINRYDTLNLKGLRLEFSGVDDPHLRYDEHPGFAPSAFDEGDEPSVRIGVAHAPYMRTLHRFVQDGAQAI
74139	GC_00001039	g_1130	Rothia_mucilaginosa_329_RMUC	47223	69	69	1	1	0.889893	0.968762	0.927654	0	53	16	0	0	53	16	0	0	24	45	0	0	23	46	0									-MCENAVNARVPVAVPGARGSSPLLKKVAGAVAATAALGAATAAYGHFIELNNFQLRTESLPVLPAGSPDFRILHISDMHMIPGQQKKIDFMHSLAALEPDLVMNTGDNLSHVDGMGPLLEALDPLMDFPGVFVPGSNCYFAPVFKNPARYLWQPRTPQMIEEGSRVALPIERMHDAFESRGWTGLINRYDTLNLKGLRLEFSGVDDPHLRYDEHPGFAPSAFDEGDEPSVRIGVAHAPYMRTLHRFVQDGAQAI
74140	GC_00001039	g_1130	Rothia_mucilaginosa_470_RMUC	49490	69	69	1	1	0.889893	0.968762	0.927654	0	53	16	0	0	53	16	0	0	24	45	0	0	23	46	0									-MCENAVNARVPVAVPGARGSSPLLKKVAGAVAATAALGAATAAYGHFIELNNFQLRTESLPVLPAGSPDFRILHISDMHMIPGQQKKIDFMHSLAALEPDLVMNTGDNLSHVDGMGPLLEALDPLMDFPGVFVPGSNCYFAPVFKNPARYLWQPRTPQMIEEGSRVALPIERMHDAFESRGWTGLINRYDTLNLKGLRLEFSGVDDPHLRYDEHPGFAPGAFDEGNEPSIRIGVAHAPYMRTLHRFVQDGAQAI
74141	GC_00001039	g_1130	Rothia_mucilaginosa_473_RMUC	50723	69	69	1	1	0.889893	0.968762	0.927654	0	53	16	0	0	53	16	0	0	24	45	0	0	23	46	0			SSF56300	None	PF00149	Calcineurin-like phosphoesterase			MMCENAVNARVPVAVPGARGSSPLLKKVAGAVAATAALGAATAAYGHFVELNNFQLRTESLPVLPAGSPDFRILHISDMHMIPGQRKKTEFMHSLAALEPDLVMNTGDNLSHVGGMEPLLEALDPLMDFPGVFVPGSNCYFAPIFKNPARYLWQPRTPQTIEEGSRVALPIEQMHEAFESRGWTGLVNRYDTLKLNGLRLEFSGVDDPHLRYDKHPGFAPGAFDESTEPSVRIGVAHAPYMRTLHRFVQDGAQAIFAGHTHGGQVCLPGGRALVSNCDLPASRAKGVSEQSGIPVQVSAGLGTSRFAPVRLFCPPEAVLVTLTARDAGE--PAGTAGGRR--
74142	GC_00001039	g_1130	Rothia_mucilaginosa_509_RMUC	39141	69	69	1	1	0.889893	0.968762	0.927654	0	53	16	0	0	53	16	0	0	24	45	0	0	23	46	0									-MCENAVNARVPVAVPGARGSSPLLKKVAGAVAATAALGAATAAYGHFIELNNFQLRTESLPVLPAGSPDFRILHISDMHMIPGQQKKIDFMHSLAALEPDLVMNTGDNLSHVDGMGPLLEALDPLMDFPGVFVPGSNCYFAPVFKNPARYLWQPRTPQMIEEGSRVALPIERMHEAFESRGWTGLVNRYDTLNLKGLRLEFSGVDDPHLRYDEHPGFAPGAFDEGQEPSVRIGVAHAPYMRTLYRFVQDGAQAI
74143	GC_00001039	g_1130	Rothia_mucilaginosa_574_RMUC	53089	69	69	1	1	0.889893	0.968762	0.927654	0	53	16	0	0	53	16	0	0	24	45	0	0	23	46	0			SSF56300	None	PF00149	Calcineurin-like phosphoesterase			MMCENAVNARVPVAVPGARGSSPLLKKVAGAVAATAALGAATAAYGHFVELNNFQLRTESLPVLPAGSPDFRILHISDMHMIPGQRKKTEFMHSLAALEPDLVMNTGDNLSHVGGMEPLLEALDPLMDFPGVFVPGSNCYFAPIFKNPARYLWQPRTPQTIEEGSRVALPIEQMHEAFESRGWTGLVNRYDTLKLNGLRLEFSGVDDPHLRYDKHPGFAPGAFDESTEPSVRIGVAHAPYMRTLHRFVQDGAQAIFAGHTHGGQVCLPGGRALVSNCDLPASRAKGVSEQSGIPVQVSAGLGTSRFAPVRLFCPPEAVLVTLTARDAGE--PAGTAGGRR--
74144	GC_00001039	g_1130	Rothia_mucilaginosa_788_RMUC	54910	69	69	1	1	0.889893	0.968762	0.927654	0	53	16	0	0	53	16	0	0	24	45	0	0	23	46	0			SSF56300	None	PF00149	Calcineurin-like phosphoesterase			-MCENAVNARVPVAVPGARGSSPLLKKVAGAVAATAALGAATAAYGHFIELNNFQLRTESLPVLPAGSPDFRILHISDMHMIPGQQKKIDFMHSLAALEPDLVMNTGDNLSHVDGMGPLLEALDPLMDFPGVFVPGSNCYFAPVFKNPARYLWQPRTPQMIEEGSRVALPIERMHDAFESRGWTGLINRYDTLNLKGLRLEFSGVDDPHLRYDEHPGFAPSAFDEGDEPSVRIGVAHAPYMRTLHRFVQDGAQAI
74145	GC_00001039	g_1130	Rothia_mucilaginosa_902_RMUC	55909	69	69	1	1	0.889893	0.968762	0.927654	0	53	16	0	0	53	16	0	0	24	45	0	0	23	46	0			SSF56300	None	PF00149	Calcineurin-like phosphoesterase			-MCENAVNARVPVAVPGARGSSPLLKKVAGAVAATAALGAATAAYGHFIELNNFQLRTESLPVLPADSPDFRILHISDMHMIPGQQKKIDFMHSLAALEPDLVMNTGDNLSHVDGMGPLLEALDPLMDFPGVFVPGSNCYFAPVFKNPARYLWQPRTPQMIEEGSRVALPIERMHEAFESRGWTGLVNRYDTLNLKGLRLEFSGVDDPHLRYDEHPGFAPGAFDEGQEPSVRIGVAHAPYMRTLHRFVQDGAQAI
74146	GC_00001039	g_1130	Rothia_mucilaginosa_ATCC_25296_ATCC_25296	28913	69	69	1	1	0.889893	0.968762	0.927654	0	53	16	0	0	53	16	0	0	24	45	0	0	23	46	0									-MCENAVNARVPVAVPGARGSSPLLKKVAGAVAATAALGAATAAYGHFIELNNFQLRTESLPVLPAGSPDFRILHISDMHMIPGQQKKIDFMHSLAALEPDLVMNTGDNLSHVDGMGPLLEALDPLMDFPGVFVPGSNCYFAPVFKNPARYLWQPRTPQMIEEGSRVALPIERMHEAFESRGWTGLVNRYDTLNLKGLRLEFSGVDDPHLRYDEHPGFAPGAFDEGEEPSVRIGVAHAPYMRTLHRFVQDGAQAI
74147	GC_00001039	g_1130	Rothia_mucilaginosa_DY_18_DY_18	26746	69	69	1	1	0.889893	0.968762	0.927654	0	53	16	0	0	53	16	0	0	24	45	0	0	23	46	0									-MCENAVNARVPVAVPGARGSSPLLKKVAGAVAATAALGAATAAYGHFIELNNFQLRTESLPVLPAGSPDFRILHISDMHMIPGQQKKIDFMHSLAALEPDLVMNTGDNLSHVDGMGPLLEALDPLMDFPGVFVPGSNCYFAPVFKNPARYLWQPRTPQMIEEGSRVALPIERMHEAFESRGWTGLVNRYDTLNLKGLRLEFSGVDDPHLRYDEHPGFAPGAFDEGQEPSVRIGVAHAPYMRTLHRFVQDGAQAI
74148	GC_00001039	g_1130	Rothia_mucilaginosa_FDAARGOS_369	60480	69	69	1	1	0.889893	0.968762	0.927654	0	53	16	0	0	53	16	0	0	24	45	0	0	23	46	0			SSF56300	None	PF00149	Calcineurin-like phosphoesterase			-MCENAVNARVPVAVPGARGSSPLLKKVAGAVAATAALGAATAAYGHFIELNNFQLRTESLPVLPAGSPDFRILHISDMHMIPGQQKKIDFMHSLAALEPDLVMNTGDNLSHVDGMGPLLEALDPLMDFPGVFVPGSNCYFAPVFKNPARYLWQPRTPQMIEEGSRVALPIERMHDAFESRGWTGLINRYDTLSLKGLRLEFSGVDDPHLRYDEHPGFAPGAFDEGNEPSVRIGVAHAPYMRTLHRFVQDGAQAI
74149	GC_00001039	g_1130	Rothia_mucilaginosa_M508_M508	30319	69	69	1	1	0.889893	0.968762	0.927654	0	53	16	0	0	53	16	0	0	24	45	0	0	23	46	0									-MCENAVNARVPVAVPGARGSSPLLKKVAGAVAATAALGAATAAYGHFIELNNFQLRTESLPVLPAGSLDFRILHISDMHMIPGQQKKIDFMHSLAALEPDLVMNTGDNLSHVDGMGPLLEALDPLMDFPGMFVPGSNCYFAPVFKNPARYLWQPRTPQTIEEGSRVALPIERMHEAFESRGWTGLVNRYDTLNLKGLRLEFSGVDDPHLRYDEHPGFAPGAFDEGEEPSVRIGVAHAPYMRTLHRFVQDGAQAI
74150	GC_00001039	g_1130	Rothia_mucilaginosa_NUM_Rm6536	58427	69	69	1	1	0.889893	0.968762	0.927654	0	53	16	0	0	53	16	0	0	24	45	0	0	23	46	0			SSF56300	None	PF00149	Calcineurin-like phosphoesterase			MMCENAVNARVPVAVPGARGSSPLLKKVAGAVAATAALGAATAAYGHFIELNNFQLRTESLPVLPAGSPDFRILHISDMHMIPGQQKKIDFMHSLAALEPDLVMNTGDNLSHVDGMGPLLEALDPLMDFPGVFVPGSNCYFAPVFKNPARYLWQPRTPQMIEEGSRVALPIERMHDAFESRGWTGLINRYDTLNLKGLRLEFSGVDDPHLRYDEHPGFAPGAFDEGEEPSIRIGVAHAPYMRTLHRFVQDGAQAIFAGHTHGGQVCLPGGHALVSNCDLPPSRAKGVSEQSGVPVQVSAGLGTSRFAPVRLFCPPEAILVTLTASDKEQGASATSAGGRS--
74151	GC_00001039	g_1130	Rothia_mucilaginosa_UMB0024	61460	69	69	1	1	0.889893	0.968762	0.927654	0	53	16	0	0	53	16	0	0	24	45	0	0	23	46	0			SSF56300	None	PF00149	Calcineurin-like phosphoesterase			-MCENAVNARVPVAVPGARGSSPLLKKVAGAVAATAALGAATAAYGHFIELNNFQLRTESLPVLPAGSPDFRILHISDMHMIPGQQKKIDFMHSLAALEPDLVMNTGDNLSHVDGMGPLLEALDPLMDFPGVFVPGSNCYFAPVFKNPARYLWQPRTPQMIEEGSRVALPIERMHEAFESRGWTGLVNRYDTLNLKGLRLEFSGVDDPHLRYDEHPGFAPGAFDEGQEPSVRIGVAHAPYMRTLYRFVQDGAQAI
74152	GC_00001039	g_1130	Rothia_sp_HMSC036D11_HMSC036D11	111081	69	69	1	1	0.889893	0.968762	0.927654	0	53	16	0	0	53	16	0	0	24	45	0	0	23	46	0			SSF56300	None	PF00149	Calcineurin-like phosphoesterase			-MCESASGARASVAASEAARGSHFTQSMVKFATAGLALGAATAAYGRFVELNNFQVREETLAVLPVGSPNFRILHISDMHMIPGQRAKTEFMHSLAGLSPDLVVNTGDNLSHVGGLDPLLEALDPLLDFPGVFVPGSNCYFAPVLKNPARYLWQARTPQEIEEGSRMPLPIERMHNAFESRGWTGLINRYDGITLSGLRLEFSGVDDPHLRYDAHPGFSPQAFESSDVPRIRMGVAHAPYMRTLHRFVQDGAELI
74153	GC_00001039	g_1130	Rothia_sp_HMSC058E10_HMSC058E10	72131	69	69	1	1	0.889893	0.968762	0.927654	0	53	16	0	0	53	16	0	0	24	45	0	0	23	46	0			SSF56300	None	PF00149	Calcineurin-like phosphoesterase			-MCESASGARASVAASEAARGSHFTQSMVKFAAAGLALGAATAAYGRFVELNNFQVREETLAVLPVGSPNFRILHISDMHMIPGQRAKTEFMHSLAGLNPDLVVNTGDNLSHVGGLDPLLEALDPLLDFPGVFVPGSNCYFAPVLKNPARYLWQARTPQEIEEGSRMPLPIERMHNAFESRGWVGLINRYDGVTLGGLRLEFSGVDDPHLRYDAHPGFSPQAFESSEVPRIRVGVAHAPYMRTLHRFVQDGAELI
74154	GC_00001039	g_1130	Rothia_sp_HMSC061C12_HMSC061C12	124871	69	69	1	1	0.889893	0.968762	0.927654	0	53	16	0	0	53	16	0	0	24	45	0	0	23	46	0			SSF56300	None	PF00149	Calcineurin-like phosphoesterase			-MCENAVNARVPVAVPGARGSSPLLKKVAGAVAATAALGAATAAYGHFIELNNFQLRTESLPVLPAGSPDFRILHISDMHMIPGQQKKIDFMHSLAALEPDLVMNTGDNLSHVDGMGPLLEALDPLMDFPGVFVPGSNCYFAPVFKNPARYLWQPRTPQMIEEGSRVALPIERMHEAFESRGWTGLVNRYDTLNLKGLRLEFSGVDDPHLRYDEHPGFAPGAFDEGEEPSVRIGVAHAPYMRTLHRFVQDGAQAI
74155	GC_00001039	g_1130	Rothia_sp_HMSC061D12_HMSC061D12	126971	69	69	1	1	0.889893	0.968762	0.927654	0	53	16	0	0	53	16	0	0	24	45	0	0	23	46	0			SSF56300	None	PF00149	Calcineurin-like phosphoesterase			-MCENAVNARVPVAVPGARGSSPLLKKVAGAVAATAALGAATAAYGHFIELNNFQLRTESLPVLPAGSPDFRILHISDMHMIPGQQKKIDFMHSLAALEPDLVMNTGDNLSHVDGMGPLLEALDPLMDFPGVFVPGSNCYFAPVFKNPARYLWQPRTPQMIEEGSRVALPIERMHEAFESRGWTGLINRYDTLNLKGLRLEFSGVDDPHLRYDEHPGFAPGAFDEDEEPSIRIGVAHAPYMRTLYRFVQDGAQAI
74156	GC_00001039	g_1130	Rothia_sp_HMSC061E04_HMSC061E04	103967	69	69	1	1	0.889893	0.968762	0.927654	0	53	16	0	0	53	16	0	0	24	45	0	0	23	46	0			SSF56300	None	PF00149	Calcineurin-like phosphoesterase			-MCENAVNARVPVAVPGARGSSPLLKKVAGAVAATAALGAATAAYGHFIELNNFQLRTESLPVLPAGSPDFRILHISDMHMIPGQQKKIDFMHSLAALEPDLVMNTGDNLSHVDGMGPLLEALNPLMDFPGVFVPGSNCYFAPVFKNPARYLWQPRTPQMIEEGSRVALPIERMHDAFESRGWTGLINRYDTLNLKGLRLEFSGVDDPHLRYDEHPGFAPGAFDEGHEPSVRIGVAHAPYMRTLHRFVQDGAQAI
74157	GC_00001039	g_1130	Rothia_sp_HMSC062F03_HMSC062F03	127846	69	69	1	1	0.889893	0.968762	0.927654	0	53	16	0	0	53	16	0	0	24	45	0	0	23	46	0			SSF56300	None	PF00149	Calcineurin-like phosphoesterase			MMCENAVNARVPVAVPDARGSSPLLKKVAGAVAATAALGAATAAYGHFVELNNFQLRTESLPVLPAGSPDFRILHISDMHMIPGQRKKTEFMHSLAALEPDLVMNTGDNLSHVGGMEPLLEALDPLMDFPGVFVPGSNCYFAPIFKNPARYLWQPRTPQTIEEGSRVALPIEQMHEAFESRGWTGLVNRYDTLKLNGLRLEFSGVDDPHLRYDKHPGFAPGAFDESTEPSVRIGVAHAPYMRTLHRFVQDGAQAIFAGHTHGGQVCLPGGRALVSNCDLPASRAKGVSEQSGIPVQVSAGLGTSRFAPVRLFCPPEAVLVTLTARDAGE--PAGTAGGRR--
74158	GC_00001039	g_1130	Rothia_sp_HMSC062H08_HMSC062H08	82965	69	69	1	1	0.889893	0.968762	0.927654	0	53	16	0	0	53	16	0	0	24	45	0	0	23	46	0			SSF56300	None	PF00149	Calcineurin-like phosphoesterase			-MCENAVNARVPVAVPGARGSSPLLKKVAGAVAATAALGAATAAYGHFIELNNFQLRTESLPVLPAGSPDFRILHISDMHMIPGQQKKIDFMHSLAALEPDLVMNTGDNLSHVDGMGPLLEALDPLMYFPGVFVPGSNCYFAPVFKNPARYLWQPRTPQMIEEGSRVALPIERMHDAFESRGWTGLINRYDTLNLKGLRLEFSGVDDPHLRYDEHPGFAPGAFDEGNEPSIRIGVAHAPYMRTLHRFVQDGAQAI
74159	GC_00001039	g_1130	Rothia_sp_HMSC064D08_HMSC064D08	73962	69	69	1	1	0.889893	0.968762	0.927654	0	53	16	0	0	53	16	0	0	24	45	0	0	23	46	0			SSF56300	None	PF00149	Calcineurin-like phosphoesterase			-MCESASGARASVAASEAARGSHFTQSMVKFAAAGLALGAATAAYGRFVELNNFQVREETLAVLPVGSPNFRILHISDMHMIPGQRAKTEFMHSLAGLNPDLVVNTGDNLSHVGGLDPLLEALDPLLDFPGVFVPGSNCYFAPVLKNPARYLWQARTPQEIEEGSRVPLPIERMHNAFESRGWVGLINRYDGITLNGLRLDFSGVDDPHLRYDAHPGFSPQAFESSEVPSIRVGVAHAPYMRTLHRFVQDGAELI
74160	GC_00001039	g_1130	Rothia_sp_HMSC064F07_HMSC064F07	130373	69	69	1	1	0.889893	0.968762	0.927654	0	53	16	0	0	53	16	0	0	24	45	0	0	23	46	0			SSF56300	None	PF00149	Calcineurin-like phosphoesterase			-MCENAVNARVPVAVPGARGSSPLLKKVAGAVAATAALGAATAAYGHFIELNNFQLRTESLPVLPAGSPDFRILHISDMHMIPGQQKKIDFMHSLAALEPDLVMNTGDNLSHVDGMGPLLEALDPLMDFPGVFVPGSNCYFAPVFKNPARYLWQPRTPQMIEEGSRVALPIERMHEAFESRGWTGLVNRYDTLNLKGLRLEFSGVDDPHLRYDEHPGFAPGAFDEGQEPSVRIGVAHAPYMRTLYRFVQDGAQAI
74161	GC_00001039	g_1130	Rothia_sp_HMSC065B04_HMSC065B04	92573	69	69	1	1	0.889893	0.968762	0.927654	0	53	16	0	0	53	16	0	0	24	45	0	0	23	46	0			SSF56300	None	PF00149	Calcineurin-like phosphoesterase			-MCENAVNARVPVAVPGARGSSPLLKKVAGAVAATAALGAATAAYGHFIELNNFQLRTESLPVLPAGSPDFRILHISDMHMIPGQQKKIDFMHSLAALEPDLVMNTGDNLSHVDGMGPLLEALDPLMDFPGVFVPGSNCYFAPVFKNPARYLWQPRTPQMIEEGSRVALPIERMHDAFESRGWTGLINRYDTLNLKGLRLEFSGVDDPHLRYDEHPGFAPGAFDEGEEPSVRIGVAHAPYMRTLHRFVQDGAQAI
74162	GC_00001039	g_1130	Rothia_sp_HMSC065C03_HMSC065C03	131699	69	69	1	1	0.889893	0.968762	0.927654	0	53	16	0	0	53	16	0	0	24	45	0	0	23	46	0			SSF56300	None	PF00149	Calcineurin-like phosphoesterase			-MCENAVNARVPVAVPGARGSSPLLKKVAGAVAATAALGAATAAYGHFIELNNFQLRTESLPVLPAGSPDFRILHISDMHMIPGQRKKIDFMHSLAALEPDLVMNTGDNLSHVGGMEPLLEALDPLMDFPGVFVPGSNCYFAPVFKNPARYLWQPRTPQMIEEGSRVALPIERMHDAFESRGWTGLVNRYDTLNLKGLRLEFSGVDDPHLRYDEHPGFAPGAFDEGDEPSVRIGVAHAPYMRTLHRFVQDGAQAI
74163	GC_00001039	g_1130	Rothia_sp_HMSC065C12_HMSC065C12	90140	69	69	1	1	0.889893	0.968762	0.927654	0	53	16	0	0	53	16	0	0	24	45	0	0	23	46	0			SSF56300	None	PF00149	Calcineurin-like phosphoesterase			-MCENAVNARVPVAVPGARGSSPLLKKVAGAVAATAALGAATAAYGHFIELNNFQLRTESLPVLPAGSPDFRILHISDMHMIPGQQKKIDFMHSLATLEPDLVMNTGDNLSHVDGMGPLLEALDPLMDFPGVFVPGSNCYFAPVFKNPARYLWQPRTPQMIEEGSRVALPIERMHDAFESRGWTGLINRYDTLNLKGLRLEFSGVDDPHLRYDEHPGFAPGAFDEGDEPSVRIGVAHAPYMRTLHRFVQDGAQAI
74164	GC_00001039	g_1130	Rothia_sp_HMSC065D02_HMSC065D02	123099	69	69	1	1	0.889893	0.968762	0.927654	0	53	16	0	0	53	16	0	0	24	45	0	0	23	46	0			SSF56300	None	PF00149	Calcineurin-like phosphoesterase			-MCESASGARASVAASEAARGSHFTQSMVKFAAAGLALGAATAAYGRFVELNNFQVREETLAVLPVGSPNFRILHISDMHMIPGQRAKTEFMHSLAGLNPDLVVNTGDNLSHVGGLDPLLEALDPLLDFPGVFVPGSNCYFAPVLKNPARYLWQARTPQEIEEGSRVPLPIERMHDAFESRGWVGLINRYDGITLGGLRLEFSGVDDPHLRYDAHPGFSPQAFESSDVPRIRVGVAHAPYMRTLHRFVQDGAELI
74165	GC_00001039	g_1130	Rothia_sp_HMSC065D09_HMSC065D09	120484	69	69	1	1	0.889893	0.968762	0.927654	0	53	16	0	0	53	16	0	0	24	45	0	0	23	46	0			SSF56300	None	PF00149	Calcineurin-like phosphoesterase			-MCENAVNARVPVAVPGARGSSPLLKKVAGAVAATAALGAATAAYGHFIELNNFQLRTESLPVLPAGSPDFRILHISDMHMIPGQQKKIDFMHSLAALEPDLVMNTGDNLSHVDGMGPLLEALDPLMDFPGVFVPGSNCYFAPVFKNPARYLWQPRTPQMIEEGSRVALPIERMHDAFESRGWTGLINRYDTLNLKGLRLEFSGVDDPHLRYDEHPGFAPGAFDEGQEPSVRIGVAHAPYMRTLYRFVQDGAQAI
74166	GC_00001039	g_1130	Rothia_sp_HMSC065G12_HMSC065G12	88531	69	69	1	1	0.889893	0.968762	0.927654	0	53	16	0	0	53	16	0	0	24	45	0	0	23	46	0			SSF56300	None	PF00149	Calcineurin-like phosphoesterase			-MCENASGARASVAASEAARGSHFTQSMVKFAAAGLALGAATAAYGRFVELNNFQVREETLAVLPVGSPNFRILHISDMHMIPGQRAKTEFMHSLAGLNPDLVVNTGDNLSHVGGLDPLLEALDPLLDFPGVFVPGSNCYFAPVLKNPARYLWQARTPQEIEEGSRVPLPIERMHDAFESRGWVGLINRYDGITLGGLRLEFSGVDDPHLRYDAHPGFSPQAFESSDVPRIRVGVAHAPYMRTLHRFVQDGAELI
74167	GC_00001039	g_1130	Rothia_sp_HMSC066G02_HMSC066G02	99724	69	69	1	1	0.889893	0.968762	0.927654	0	53	16	0	0	53	16	0	0	24	45	0	0	23	46	0			SSF56300	None	PF00149	Calcineurin-like phosphoesterase			-MCENAVNARVPVAVPGARGSSPLLKKVAGAVAATAALGAATAAYGHFIELNNFQLRTESLPVLPAGSPDFRILHISDMHMIPGQQKKIDFMHSLATLEPDLVMNTGDNLSHVDGMGPLLEALDPLMDFPGVFVPGSNCYFAPVFKNPARYLWQPRTPQMIEEGSRVALPIERMHEAFESRGWTGLVNRYDTLNLKGLRLEFSGVDDPHLRYDEHPGFAPGAFDEGQEPSVRIGVAHAPYMRTLHRFVQDGAQAI
74168	GC_00001039	g_1130	Rothia_sp_HMSC066G07_HMSC066G07	112994	69	69	1	1	0.889893	0.968762	0.927654	0	53	16	0	0	53	16	0	0	24	45	0	0	23	46	0			SSF56300	None	PF00149	Calcineurin-like phosphoesterase			-MCENAVNARVPVAVPGARGSSPLLKKVAGAVAATAALGAATAAYGHFIELNNFQLRTESLPVLPAGSPDFRILHISDMHMIPGQQKKIDFMHSLAALEPDLVMNTGDNLSHVDGMGPLLEALDPLMDFPGVFVPGSNCYFAPVFKNPARYLWQPRTPQMIEEGSRVALPIERMHDAFESRGWTGLVNRYDTLNLKGLRLEFSGVDDPHLRYDEHPGFAPGAFDEGEEPSVRIGVAHAPYMRTLHRFVQDGAQAI
74169	GC_00001039	g_1130	Rothia_sp_HMSC066H02_HMSC066H02	118541	69	69	1	1	0.889893	0.968762	0.927654	0	53	16	0	0	53	16	0	0	24	45	0	0	23	46	0			SSF56300	None	PF00149	Calcineurin-like phosphoesterase			-MCENAVNARVPVAVPGARGSSPLLKKVAGAVAATAALGAATAAYGHFIELNNFQLRTESLPVLPAGSPDFRILHISDMHMIPGQQKKIDFMHSLAALEPDLVMNTGDNLSHVDGMGPLLEALDPLMDFPGVFVPGSNCYFAPVFKNPARYLWQPRTPQMIEEGSRVALPIERMHDAFESRGWTGLINRYDTLNLKGLRLEFSGVDDPHLRYDEHPGFAPGAFDEGQEPSVRIGVAHAPYMRTLYRFVQDGAQAI
74170	GC_00001039	g_1130	Rothia_sp_HMSC067H10_HMSC067H10	80954	69	69	1	1	0.889893	0.968762	0.927654	0	53	16	0	0	53	16	0	0	24	45	0	0	23	46	0			SSF56300	None	PF00149	Calcineurin-like phosphoesterase			-MCESASGARASVAASEAARGSHFTQSMVKFATAGLALGAATTAYGRFVELNNFQVREETLAVLPVGSPNFRILHISDMHMIPGQRAKTEFMHSLAGLNPDLVVNTGDNLSHVGGLDPLLEALDPLLDFPGVFVPGSNCYFAPVLKNPARYLWQARTPQEIEEGSRVPLPIKRMHNAFESRGWVGLINRYDGVTLSGLHLEFSGVDDPHLRYDAHPGFSPQAFESSEVPRIRVGVAHAPYMRTLHRFVQDGAELI
74171	GC_00001039	g_1130	Rothia_sp_HMSC068E02_HMSC068E02	101655	69	69	1	1	0.889893	0.968762	0.927654	0	53	16	0	0	53	16	0	0	24	45	0	0	23	46	0			SSF56300	None	PF00149	Calcineurin-like phosphoesterase			-MCENAVNARVPVAVPGARGSSPLLKKVAGAVAATAALGAATAAYGHFIELNNFQLRTESLPVLPAGSPDFRILHISDMHMIPGQQKKIDFMHSLATLEPDLVMNTGDNLSHVDGMGPLLEALDPLMDFPGVFVPGSNCYFAPVFKNPARYLWQPRTPQMIEEGSRVALPIERMHDAFESRGWTGLVNRYDTLNLKGLRLEFSGVDDPHLRYDEHPGFAPGAFDEGQEPSVRIGVAHAPYMRTLHRFVQDGAQAI
74172	GC_00001039	g_1130	Rothia_sp_HMSC068F09_HMSC068F09	95720	69	69	1	1	0.889893	0.968762	0.927654	0	53	16	0	0	53	16	0	0	24	45	0	0	23	46	0			SSF56300	None	PF00149	Calcineurin-like phosphoesterase			MMCENAVNARVPVAVPDARGSSPLLKKVAGAVAATAALGAATAAYGHFVELNNFQLRTESLPVLPAGSPDFRILHISDMHMIPGQRKKTEFMHSLAALEPDLVMNTGDNLSHVGGMEPLLEALDPLMDFPGVFVPGSNCYFAPIFKNPARYLWQPRTPQTIEEGSRVALPIEQMHEAFESRGWTGLVNRYDTLKLNGLRLEFSGVDDPHLRYDKHPGFAPGAFDESTEPSVRIGVAHAPYMRTLHRFVQDGAQAIFAGHTHGGQVCLPGGRALVSNCDLPASRAKGVSEQSGIPVQVSAGLGTSRFAPVRLFCPPEAVLVTLTARDAGE--PAGTAGGRR--
74173	GC_00001039	g_1130	Rothia_sp_HMSC069C01_HMSC069C01	116353	69	69	1	1	0.889893	0.968762	0.927654	0	53	16	0	0	53	16	0	0	24	45	0	0	23	46	0			SSF56300	None	PF00149	Calcineurin-like phosphoesterase			-MCENASGARASVAASEAAHGSHFTQSMVKFAAAGLALGAATAAYGRFVELNNFQVREETLAVLPVGSPNFRILHISDMHMIPGQRAKTEFMHSLAGLNPDLVVNTGDNLSHVGGLDPLLEALDPLLDFPGVFVPGSNCYFAPVLKNPARYLWQARTPQEIEEGSRVPLPIERMHNAFESRGWMGLINRYDGITLGGLRLEFSGVDDPHLRYDAHPGFSPQAFESSDVPSIRVGVAHAPYMRTLHRFVQDGAELI
74174	GC_00001039	g_1130	Rothia_sp_HMSC069C03_HMSC069C03	85558	69	69	1	1	0.889893	0.968762	0.927654	0	53	16	0	0	53	16	0	0	24	45	0	0	23	46	0			SSF56300	None	PF00149	Calcineurin-like phosphoesterase			-MCENAVNARVPVAVPGARGSSPLLKKVAGAVAATAALGAATAAYGHFIELNNFQLRAESLPVLPAGSPDFRILHISDMHMIPGQQKKIDFMHSLAALEPDLVMNTGDNLSHVDGMGPLLEALNPLMDFPGVFVPGSNCYFAPVFKNPARYLWQPRTPQMIEEGSRVALPIERMHDAFESRGWTGLINRYDTLNLKGLRLEFSGVDDPHLRYDEHPGFAPGAFDEGHEPSVRIGVAHAPYMRTLYRFVQDGAQAI
74175	GC_00001039	g_1130	Rothia_sp_HMSC069C04_HMSC069C04	96783	69	69	1	1	0.889893	0.968762	0.927654	0	53	16	0	0	53	16	0	0	24	45	0	0	23	46	0			SSF56300	None	PF00149	Calcineurin-like phosphoesterase			-MCENAVNARVPVAVPGARGSSPLLKKVAGAVAATAALGAATAAYGHFIELNNFQLRTESLPVLPAGSPDFRILHISDMHMIPGQQKKIDFMHSLATLEPDLVMNTGDNLSHVDGMGPLLEALDPLMDFPGVFVPGSNCYFAPVFKNPARYLWQPRTPQMIEEGSRVALPIERMHDAFESRGWTGLVNRYDTLNLKGLRLEFSGVDDPHLRYDEHPGFAPGAFDEGQEPSVRIGVAHAPYMRTLHRFVQDGAQAI
74176	GC_00001039	g_1130	Rothia_sp_HMSC069C10_HMSC069C10	90754	69	69	1	1	0.889893	0.968762	0.927654	0	53	16	0	0	53	16	0	0	24	45	0	0	23	46	0			SSF56300	None	PF00149	Calcineurin-like phosphoesterase			-MCENAVNARVPVAVPGARGSSPLLKKVAGAVAATAALGAATAAYGHFIELNNFQLRTESLPVLPAGSPDFRILHISDMHMIPGQQKKIDFMHSLAALEPDLVMNTGDNLSHVDGMGPLLEALDPLMDFPGVFVPGSNCYFAPVFKNPARYLWQPRTPQMIEEGSRVALPIERMHEAFESRGWTGLVNRYDTLNLKGLRLEFSGVDDPHLRYDEHPGFAPGAFDEGQEPSVRIGVAHAPYMRTLYRFVQDGAQAI
74177	GC_00001039	g_1130	Rothia_sp_HMSC069D01_HMSC069D01	77047	69	69	1	1	0.889893	0.968762	0.927654	0	53	16	0	0	53	16	0	0	24	45	0	0	23	46	0			SSF56300	None	PF00149	Calcineurin-like phosphoesterase			-MCENAVNARVPVAVPGARGSSPLLKKVAGAVAATAALGAATAAYGHFIELNNFQLRTESLPVLPAGSPDFRILHISDMHMIPGQQKKIDFMHSLAALEPDLVMNTGDNLSHVDGMGPLLEALDPLMDFPGVFVPGSNCYFAPVFKNPARYLWQPRTPQMIEEGSRVALPIERMHDAFESRGWTGLINRYDTLSLKGLRLEFSGVDDPHLRYDEHPGFAPGAFDEGNEPSVRIGVAHAPYMRTLHRFVQDGAQAI
74178	GC_00001039	g_1130	Rothia_sp_HMSC071B01_HMSC071B01	66263	69	69	1	1	0.889893	0.968762	0.927654	0	53	16	0	0	53	16	0	0	24	45	0	0	23	46	0			SSF56300	None	PF00149	Calcineurin-like phosphoesterase			-MCENAVNARVPVAVPGARGSSPLLKKVAGAVAATAALGAATAAYGHFIELNNFQLRTESLPVLPAGSPDFRILHISDMHMIPGQQKKIDFMHSLAALEPDLVMNTGDNLSHVDGMGPLLEALDPLMDFPGVFVPGSNCYFAPVFKNPARYLWQPRTPQMIEEGSRVALPIERMHDAFESRGWTGLINRYDTLNLKGLRLEFSGVDDPHLRYDEHPGFAPGAFDEGQEPSVRIGVAHAPYMRTLHRFVQDGAQAI
74179	GC_00001039	g_1130	Rothia_sp_HMSC071C12_HMSC071C12	107899	69	69	1	1	0.889893	0.968762	0.927654	0	53	16	0	0	53	16	0	0	24	45	0	0	23	46	0			SSF56300	None	PF00149	Calcineurin-like phosphoesterase			-MCENAVNARVPVAVPGARGSSPLLKKVAGAVAATAALGAATAAYGHFIELNNFQLRTESLPVLPAGSPDFRILHISDMHMIPGQQKKIDFMHSLAALEPDLVMNTGDNLSHVDGMGPLLEALDPLMDFPGVFVPGSNCYFAPVFKNPARYLWQPRTPQMIEEGSRVALPIERMHDAFESRGWTGLINRYDTLNLKGLRLEFSGVDDPHLRYDEHPGFAPSAFDEGDEPSVRIGVAHAPYMRTLHRFVQDGAQAI
74180	GC_00001039	g_1130	Rothia_sp_HMSC071F11_HMSC071F11	70314	69	69	1	1	0.889893	0.968762	0.927654	0	53	16	0	0	53	16	0	0	24	45	0	0	23	46	0			SSF56300	None	PF00149	Calcineurin-like phosphoesterase			-MCENASGARASVAASEAARGSHFTQGMVKFAAAGLALGAATAAYGRFVELNNFQVREETLAVLPVGSPNFRILHISDMHMIPGQRAKTEFMHSLAGLNPDLVVNTGDNLSHVGGLDPLLEALDPLLDFPGVFVPGSNCYFAPVLKNPARYLWQARTPQEIEEGSRMPLPIERMHNAFESRGWTGLINRYDGITLSRLRLEFSGVDDPHLRYDAHPGFSPQAFEPSDVPSIRVGVAHAPYMRTLHRFVQDGAELI
74181	GC_00001039	g_1130	Rothia_sp_HMSC072B03_HMSC072B03	76073	69	69	1	1	0.889893	0.968762	0.927654	0	53	16	0	0	53	16	0	0	24	45	0	0	23	46	0			SSF56300	None	PF00149	Calcineurin-like phosphoesterase			MMCENAVNARVPVAVPGARGSSPLLKKVAGAVAATAALGAATAAYGHFVELNNFQLRTESLPVLPAGSPDFRILHISDMHMIPGQRKKTEFMHSLAALEPDLVMNTGDNLSHVGGMEPLLEALDPLMDFPGVFVPGSNCYFAPIFKNPARYLWQPRTPQTIEEGSRVALPIEQMHEAFESRGWTGLVNRYDTLKLNGLRLEFSGVDDPHLRYDKHPGFAPGAFDESTEPSVRIGVAHAPYMRTLHRFVQDGAQAIFAGHTHGGQVCLPGGRALVSNCDLPASRAKGVSEQSGIPVQVSAGLGTSRFAPVRLFCPPEAVLVTLTARDAGE--PAGTAGGRR--
74182	GC_00001039	g_1130	Rothia_sp_HMSC072B04_HMSC072B04	104967	69	69	1	1	0.889893	0.968762	0.927654	0	53	16	0	0	53	16	0	0	24	45	0	0	23	46	0			SSF56300	None	PF00149	Calcineurin-like phosphoesterase			-MCENAVNARVPVAVPGARGSSPLLKKVAGAVAATAALGAATAAYGHFIELNNFQLRTESLPVLPAGSPDFRILHISDMHMIPGQQKKIDFMHSLAALEPDLVMNTGDNLSHVDGMGPLLEALDPLMDFPGVFVPGSNCYFAPVFKNPARYLWQPRTPQMIEEGSRVALPIERMHDAFESRGWTGLINRYDTLNLKGLRLEFSGVDDPHLRYDEHPGFAPGAFDESAEPSVRIGVAHAPYMRTLHRFVQDGAQAI
74183	GC_00001039	g_1130	Rothia_sp_HMSC072E10_HMSC072E10	108927	69	69	1	1	0.889893	0.968762	0.927654	0	53	16	0	0	53	16	0	0	24	45	0	0	23	46	0			SSF56300	None	PF00149	Calcineurin-like phosphoesterase			MMCENAVNARVPVAVPGARGSSPLLKKVAGAVAATAALGAATAAYGHFVELNNFQLRTESLPVLPAGSPDFRILHISDMHMIPGQRKKTEFMHSLAALEPDLVMNTGDNLSHVGGMEPLLEALDPLMDFPGVFVPGSNCYFAPIFKNPARYLWQPRTPQTIEEGSRVALPIEQMHEAFESRGWTGLVNRYDTLKLNGLRLEFSGVDDPHLRYDKHPGFAPGAFDESTEPSVRIGVAHAPYMRTLHRFVQDGAQAIFAGHTHGGQVCLPGGRALVSNCDLPASRAKGVSEQSGIPVQVSAGLGTSRFAPVRLFCPPEAVLVTLTARDAGE--PAGTAGGRR--
74184	GC_00001039	g_1130	Rothia_sp_HMSC073B08_HMSC073B08	97876	69	69	1	1	0.889893	0.968762	0.927654	0	53	16	0	0	53	16	0	0	24	45	0	0	23	46	0			SSF56300	None	PF00149	Calcineurin-like phosphoesterase			-MCENAVNARVPVAVPGARGSSPLLKKVAGAVAATAALGAATAAYGHFIELNNFQLRTESLPVLPAGSPDFRILHISDMHMIPGQQKKIDFMHSLAALEPDLVMNTGDNLSHVDGMGPLLEALDPLMDFPGVFVPGSNCYFAPVFKNPARYLWQPRTPQMIEEGSRVALPIERMHEAFESRGWTGLVNRYDTLNLKGLRLEFSGVDDPHLRYDEHPGFAPGAFDEGQEPSVRIGVAHAPYMRTLYRFVQDGAQAI
74185	GC_00001039	g_1130	Rothia_sp_HMSC075F09_HMSC075F09	80170	69	69	1	1	0.889893	0.968762	0.927654	0	53	16	0	0	53	16	0	0	24	45	0	0	23	46	0			SSF56300	None	PF00149	Calcineurin-like phosphoesterase			-MCENAVNARVPVAVPGARGSSPLLKKVAGAVAATAALGAATAAYGHFIELNNFQLRTESLPVLPAGSPDFRILHISDMHMIPGQQKKIDFMHSLATLEPDLVMNTGDNLSHVDGMGPLLEALDPLMDFPGVFVPGSNCYFAPVFKNPARYLWQPRTPQMIEEGSRVALPIERMHDAFESRGWTGLVNRYDTLNLKGLRLEFSGVDDPHLRYDEHPGFAPGAFDEGQEPSVRIGVAHAPYMRTLHRFVQDGAQAI
74186	GC_00001039	g_1130	Rothia_sp_HMSC076D04_HMSC076D04	115795	69	69	1	1	0.889893	0.968762	0.927654	0	53	16	0	0	53	16	0	0	24	45	0	0	23	46	0			SSF56300	None	PF00149	Calcineurin-like phosphoesterase			-MCENAVNARVPVAVPGARGSSPLLKKVAGAVAATAALGAATAAYGHFIELNNFQLRTESLPVLPAGSPDFRILHISDMHMIPGQQKKIDFMHSLAALEPDLVMNTGDNLSHVDGMGPLLEALDPLMDFPGVFVPGSNCYFAPVFKNPARYLWQPRTPQMIEEGSRVALPIERMHDAFESRGWTGLINRYDTLNLKGLRLEFSGVDDPHLRYDEHPGFAPGAFDEGEEPSIRIGVAHAPYMRTLHRFVQDGAQAI
74187	GC_00001039	g_1130	Rothia_sp_HMSC078H08_HMSC078H08	67984	69	69	1	1	0.889893	0.968762	0.927654	0	53	16	0	0	53	16	0	0	24	45	0	0	23	46	0			SSF56300	None	PF00149	Calcineurin-like phosphoesterase			-MCENAVNARVPVAVPGARGSSPLLKKVAGAVAATAALGAATAAYGHFIELNNFQLRTESLPVLPAGSPDFRILHISDMHMIPGQQKKIDFMHSLAALEPDLVMNTGDNLSHVDGMGPLLEALDPLMDFPGVFVPGSNCYFAPVFKNPARYLWQPRTPQMIEEGSRVALPIERMHDAFESRGWTGLVNRYDTLNLKGLRLEFSGVDDPHLRYDEHPGFAPGAFDEGEEPSVRIGVAHAPYMRTLHRFVQDGAQAI
74188	GC_00001039	g_1130	Rothia_sp_HMSC08A08_HMSC08A08	64158	69	69	1	1	0.889893	0.968762	0.927654	0	53	16	0	0	53	16	0	0	24	45	0	0	23	46	0			SSF56300	None	PF00149	Calcineurin-like phosphoesterase			-MCENASGARASVAASEAARGSHFTQSMVKFAAAGLALGAATAAYGRFVELNNFQVREETLAVLPVGSPNFRILHISDMHMIPRQRTKTEFMHSLADLSPDLVVNTGDNLSHVGGLDPLLEALDPLLDFPGVFVPGSNCYFAPVLKNPARYLWQARTPQEIEKGSRVPLPIERMHNAFESRGWTGLINRYDGITLSGLRLEFSGVDDPHLRYDAHPGFSPQAFESSDVPRIRVGVAHAPYMRTLHRFVQDGAELI
74189	GC_00001040	g_1130	Rothia_aeria_F0184_F0184	3387	69	69	1	1	0.881727	0.960429	0.919397	1	52	16	0.0188679	1	52	16	0.0188679	0	24	45	0	0	23	46	0			SSF55821	None	PF00926	3,4-dihydroxy-2-butanone 4-phosphate synthase	TIGR00506	ribB: 3,4-dihydroxy-2-butanone-4-phosphate synthase	MFTGIIGALGTVESVTPVLDAQGRDTGAAHITINAGDIVADLGHGGSLAVNGVCLTAIDLPHLSEGQFRAYAMGETLARTNLGALVPGSHVNLERCMPADGRFDGHVVQGHVDGTATVVSVTDHDAWRTVRFAVPAEFAPYLVQKGSITVSGVSLTVTAVSDPAQKQHWFEVGLIPETLAATNLGELTVGDTVNLETDALAKYVGRLLAFDTLQAREHT--------AANGPGRTLDTVQSAVDAIAAGGAVVVVDDESRENEGDIIFAAEHATEQLMGFTVRHTSGVICAPMSASRADKLNLPPMLAHNEDPKGTAYTVSCDARMGVSTGISAADRARTVRVLADPSATPTDITRPGHIFPLRAVAGGVAQRPGHTEAAVELCRAAGLSGVGVIAELVHDDGSMMRFDALRAFATENSLPMVSIEDLIAYLKEGA------
74190	GC_00001040	g_1130	Rothia_aeria_F0474_F0474	949	69	69	1	1	0.881727	0.960429	0.919397	1	52	16	0.0188679	1	52	16	0.0188679	0	24	45	0	0	23	46	0			SSF55821	None	PF00926	3,4-dihydroxy-2-butanone 4-phosphate synthase	TIGR00506	ribB: 3,4-dihydroxy-2-butanone-4-phosphate synthase	MFTGIIGALGTVESVTPVLDAQGRDTGAAHITINAGDIVADLGHGGSLAVNGVCLTAIDLPHLSEGQFRAYAMGETLARTNLGALVPGSHVNLERCMPADGRFDGHVVQGHVDGTATVVSVTDHDAWRTVRFAVPAEFAPYLVQKGSITVSGVSLTVTAVSDPAQKQHWFEVGLIPETLAATNLGELTVGDTVNLETDALAKYVGRLLAFDTLQAREHT--------AANGPGRTLDTVQSAVDAIAAGGAVVVVDDESRENEGDIIFAAEHATEQLMGFTVRHTSGVICAPMSASRADKLNLPPMLAHNEDPKGTAYTVSCDARMGVSTGISAADRARTVRVLADPSATPTDITRPGHIFPLRAVAGGVAQRPGHTEAAVELCRAAGLSGVGVIAELVHDDGSMMRFDALRAFATENSLPMVSIEDLIAYLKEGA------
74191	GC_00001040	g_1130	Rothia_dentocariosa_1233_RDEN	17345	69	69	1	1	0.881727	0.960429	0.919397	1	52	16	0.0188679	1	52	16	0.0188679	0	24	45	0	0	23	46	0			SSF55821	None	PF00926	3,4-dihydroxy-2-butanone 4-phosphate synthase	TIGR00506	ribB: 3,4-dihydroxy-2-butanone-4-phosphate synthase	MFTGIIGALGTVESVQPVYNAQGASTGAAYITINAGDIVSDLDHGGSLAVNGVCLTAVDEDSIEPQQFRAYAMGETLTRTNLGTLTQGSVVNLERCMPASGRFDGHVVQGHVDGIATVTSITEHDAWCTVRFSIPQELAPYLVEKGSIAVSGVSLTVTAVSASVESAPWFEVGLIPETLSATNLGQLTVGDTVNLETDALAKYVARLMETRNIDFHETS-----------VVAQELDSIQEAIEAISAGRAVVVVDDENRENEGDIIFAAEYATEELMGFTIRYTSGVICAPMSHERADSMNLPPMTAHNEDPKGTAYTVSCDARVGSTTGISAADRARTVRVLADASAGPEDLSRPGHIFPLRAVAGGVLERAGHTEAAVELTRAAGLSGVGVIAELVHDDGSMMRFEALRSFAAAHSLPMISIEDLIQYVKERA------
74192	GC_00001040	g_1130	Rothia_dentocariosa_1234_RDEN	15434	69	69	1	1	0.881727	0.960429	0.919397	1	52	16	0.0188679	1	52	16	0.0188679	0	24	45	0	0	23	46	0			SSF55821	None	PF00926	3,4-dihydroxy-2-butanone 4-phosphate synthase	TIGR00506	ribB: 3,4-dihydroxy-2-butanone-4-phosphate synthase	MFTGIIGALGTVESVQPVYNAQGASTGAAYITINAGDIVSDLDHGGSLAVNGVCLTAVDEDSIEPQQFRAYAMGETLTRTNLGTLTQGSVVNLERCMPASGRFDGHVVQGHVDGIATVTSITEHDAWCTVRFSIPQELAPYLVEKGSIAVSGVSLTVTAVSASVESAPWFEVGLIPETLSATNLGQLTVGDTVNLETDALAKYVARLMETRNIDFHETS-----------VVAQELDSIQEAIEAISAGRAVVVVDDENRENEGDIIFAAEYATEELMGFTIRYTSGVICAPMSHERADSMNLPPMTAHNEDPKGTAYTVSCDARVGSTTGISAADRARTVRVLADASAGPEDLSRPGHIFPLRAVAGGVLERAGHTEAAVELTRAAGLSGVGVIAELVHDDGSMMRFEALRSFAAAHSLPMISIEDLIQYVKERA------
74193	GC_00001040	g_1130	Rothia_dentocariosa_694_RDEN	18105	69	69	1	1	0.881727	0.960429	0.919397	1	52	16	0.0188679	1	52	16	0.0188679	0	24	45	0	0	23	46	0			SSF55821	None	PF00926	3,4-dihydroxy-2-butanone 4-phosphate synthase	TIGR00506	ribB: 3,4-dihydroxy-2-butanone-4-phosphate synthase	MFTGIIGALGTVESVQPVYDAQGTSTGAAYITINAGDIVSDLEHGGSLAVNGVCLTAVDEDSIEPQQFRAYAMEETLTRTNLGTLAQGTIVNLERCMPANGRFDGHVVQGHVDGIATVTSITEHDAWCTIRFSIPQELAPYLVEKGSIAVSGVSLTVTAVSASAESAPWFEVGLIPETLSATNLGQLTVGDTVNLETDALAKYVARLMEMRNVDFHETS-----------VVAQELDSIQEAIEAISAGRAVVVVDDENRENEGDIIFAAEYATEELMGFTIRYTSGVICAPMSHERADSMNLPPMTAHNEDPKGTAYTVSCDARVGTTTGISAADRARTVRVLADASAGPEDLSRPGHIFPLRAVAGGVLERAGHTEAAVELTRAAGLSGVGVIAELVHDDGSMMRFEALRSFAAAHSLPMISIEDLIQYVKERA------
74194	GC_00001040	g_1130	Rothia_dentocariosa_ATCC_17931_ATCC_17931	8475	69	69	1	1	0.881727	0.960429	0.919397	1	52	16	0.0188679	1	52	16	0.0188679	0	24	45	0	0	23	46	0			SSF55821	None	PF00926	3,4-dihydroxy-2-butanone 4-phosphate synthase	TIGR00506	ribB: 3,4-dihydroxy-2-butanone-4-phosphate synthase	MFTGIIGALGTVESVQPVYDAQGTSTGAAYITINAGDIVSDLDHGGSLAVNGVCLTAVDEDSIEPQQFRAYAMGETLTRTNLGTLTQGSIVNLERCMPANGRFDGHVVQGHVDGIATVTSITEHDAWCTIRFSIPQELAPYLVEKGSIAVSGVSLTVTAVSASAESAPWFEVGLIPETLSTTNLGQLTVGDTVNLETDALAKYVARLMEMRNVDFHETS-----------VVAQELDPIQEAIEAISAGRAVVVVDDENRENEGDIIFAAEYATEELMGFTIRYTSGVICAPMSHERADSMNLPPMTAHNEDPKGTAYTVSCDARVGTTTGISAADRARTVRVLADASAGPEDLSRPGHIFPLRAVAGGVLERAGHTEAAVELTRAAGLSGVGVIAELVHDDGSMMRFEALRSFAAAHSLPMISIEDLIQYVKERA------
74195	GC_00001040	g_1130	Rothia_dentocariosa_C6B	11022	69	69	1	1	0.881727	0.960429	0.919397	1	52	16	0.0188679	1	52	16	0.0188679	0	24	45	0	0	23	46	0			SSF55821	None	PF00926	3,4-dihydroxy-2-butanone 4-phosphate synthase	TIGR00506	ribB: 3,4-dihydroxy-2-butanone-4-phosphate synthase	MFTGIIGALGTVESVTPVLDAQGRDTGAAHITINAGDIVADLGHGGSLAVNGVCLTAIDLPHLSEGQFRAYAMGETLARTNLGALAPGSHVNLERCMPADGRFDGHVVQGHVDGTATVVSVTDHDAWRTVRFAVPAEFAPYLVQKGSITVSGVSLTVTAVSDPAQKQHWFEVGLIPETLAATNLGELTVGDTVNLETDALAKYVGRLLAFDTPPVREHT--------TANGPGRTLDTVQSAVDAIAAGGAVVVVDDESRENEGDIIFAAEHATEQLMGFTVRHTSGVICAPMSASRADKLNLPPMLAHNEDPKGTAYTVSCDARMGVSTGISAADRARTVRVLADPSATPTDITRPGHIFPLRAVAGGVAQRPGHTEAAVELCRTAGLSGVGVIAELVHDDGSMMRFDALRAFATENSLPMVSIEDLIAYLKEGA------
74196	GC_00001040	g_1130	Rothia_dentocariosa_C6D	11817	69	69	1	1	0.881727	0.960429	0.919397	1	52	16	0.0188679	1	52	16	0.0188679	0	24	45	0	0	23	46	0			SSF55821	None	PF00926	3,4-dihydroxy-2-butanone 4-phosphate synthase	TIGR00506	ribB: 3,4-dihydroxy-2-butanone-4-phosphate synthase	MFTGIIGALGTVESVTPVLDAQGRDTGAAHITINAGDIVADLGHGGSLAVNGVCLTAIDLPHLSEGQFRAYAMGETLARTNLGALAPGSHVNLERCMPADGRFDGHVVQGHVDGTATVVSVTDHDAWRTVRFAVPAEFAPYLVQKGSITVSGVSLTVTAVSDPAQKQHWFEVGLIPETLAATNLGELTVGDTVNLETDALAKYVGRLLAFDTPPVREHT--------TANGPGRTLDTVQSAVDAIAAGGAVVVVDDESRENEGDIIFAAEHATEQLMGFTVRHTSGVICAPMSASRADKLNLPPMLAHNEDPKGTAYTVSCDARMGVSTGISAADRARTVRVLADPSATPTDITRPGHIFPLRAVAGGVAQRPGHTEAAVELCRTAGLSGVGVIAELVHDDGSMMRFDALRAFATENSLPMVSIEDLIAYLKEGA------
74197	GC_00001040	g_1130	Rothia_dentocariosa_M567_M567	4730	69	69	1	1	0.881727	0.960429	0.919397	1	52	16	0.0188679	1	52	16	0.0188679	0	24	45	0	0	23	46	0			SSF55821	None	PF00926	3,4-dihydroxy-2-butanone 4-phosphate synthase	TIGR00506	ribB: 3,4-dihydroxy-2-butanone-4-phosphate synthase	MFTGIIGALGTVESVQPVYNAQGASTGAAYITINAGDIVSDLDHGGSLAVNGVCLTAVDEDSIEPQQFRAYAMGETLTRTNLGTLTQGSVVNLERCMPASGRFDGHVVQGHVDGIATVTSITEHDAWCTVRFSIPQELAPYLVEKGSIAVSGVSLTVTAVSASVESAPWFEVGLIPETLSATNLGQLTVGDTVNLETDALAKYVARLMEMRNVDFHETS-----------VVAQELDSIQEAIEAISAGRAVVVVDDENRENEGDIIFAAEYATEELMGFTIRYTSGVICAPMSHERADSMNLPPMTAHNEDPKGTAYTVSCDARVGTTTGISAADRARTVRVLADASAGPEDLSRPGHIFPLRAVAGGVLERAGHTEAAVELTRAADLSGVGVIAELVHDDGSMMRFEALRSFAAAHSLPMISIEDLIQYVKERA------
74198	GC_00001040	g_1130	Rothia_dentocariosa_OG2_1	21353	69	69	1	1	0.881727	0.960429	0.919397	1	52	16	0.0188679	1	52	16	0.0188679	0	24	45	0	0	23	46	0			SSF55821	None	PF00926	3,4-dihydroxy-2-butanone 4-phosphate synthase	TIGR00506	ribB: 3,4-dihydroxy-2-butanone-4-phosphate synthase	MFTGIIGALGTVESVQPVYDAQGTSTGAAYITINAGDIVSDLDHGGSLAVNGVCLTAVDEDSIEPQQFRAYAMGETLTRTNLGTLTQGSIVNLERCMPANGRFDGHVVQGHVDGIATVTSITEHDAWCTIRFSIPQELAPYLVEKGSIAVSGVSLTVTAVSASAESAPWFEVGLIPETLSATNLGQLTVGDTVNLETDALAKYVARLMEMRNVDFHETS-----------VVAQELDSIQEAIEAISAGRAVVVVDDENRENEGDIIFAAEYATEELMGFTIRYTSGVICAPMSHERADSMNLPPMTAHNEDPKGTAYTVSCDARVGTTTGISAADRARTVRVLADASAGPEDLSRPGHIFPLRAVAGGVLERAGHTEAAVELTRAAGLSGVGVIAELVHDDGSMMRFEALRSFAAAHSLPMISIEDLIQYVKERA------
74199	GC_00001040	g_1130	Rothia_dentocariosa_OG2_2	22394	69	69	1	1	0.881727	0.960429	0.919397	1	52	16	0.0188679	1	52	16	0.0188679	0	24	45	0	0	23	46	0			SSF55821	None	PF00926	3,4-dihydroxy-2-butanone 4-phosphate synthase	TIGR00506	ribB: 3,4-dihydroxy-2-butanone-4-phosphate synthase	MFTGIIGALGTVESVQPVYDAQGTSTGAAYITINAGDIVSDLEHGGSLAVNGVCLTAVDEDSIEPQQFRAYAMEETLTRTNLGTLAQGTIVNLERCMPANGRFDGHVVQGHVDGIATVTSITEHDAWCTIRFSIPQELAPYLVEKGSIAVSGVSLTVTAVSASAESAPWFEVGLIPETLSATNLGQLTVGDTVNLETDALAKYVARLMEMRNVDFHETS-----------VVAQELDSIQEAIEAISAGRAVVVVDDENRENEGDIIFAAEYATEELMGFTIRYTSGVICAPMSHERADSMNLPPMTAHNEDPKGTAYTVSCDARVGTTTGISAADRARTVRVLADASAGPEDLSRPGHIFPLRAVAGGVLERAGHTEAAVELTRAAGLSGVGVIAELVHDDGSMMRFEALRSFAAAHSLPMISIEDLIQYVKERA------
74200	GC_00001040	g_1130	Rothia_dentocariosa_UMB0083	24524	69	69	1	1	0.881727	0.960429	0.919397	1	52	16	0.0188679	1	52	16	0.0188679	0	24	45	0	0	23	46	0			SSF55821	None	PF00926	3,4-dihydroxy-2-butanone 4-phosphate synthase	TIGR00506	ribB: 3,4-dihydroxy-2-butanone-4-phosphate synthase	MFTGIIGALGTVESVQPVYDAQGTSTGAAYITINAGDIVSDLDHGGSLAVNGVCLTAVDEDSIEPQQFRAYAMGETLTRTNLGTLTQGSIVNLERCMPANGRFDGHVVQGHVDGIATVTSITEHDAWCTIRFSIPQELAPYLVEKGSIAVSGVSLTVTAVSASAESAPWFEVGLIPETLSATNLGQLTVGDTVNLETDALAKYVARLMEMRNVDFHETS-----------VVAQELDSIQEAIEAISAGRAVVVVDDENRENEGDIIFAAEYATEELMGFTIRYTSGVICAPMSHERADSMNLPPMTAHNEDPKGTAYTVSCDARVGTTTGISAADRARTVRVLADASAGPEDLSRPGHIFPLRAVAGGVLERAGHTEAAVELTRAAGLSGVGVIAELIHDDGSMMRFEALRSFAAAHSLPMISIEDLIQYVKERA------
74201	GC_00001040	g_1130	Rothia_mucilaginosa_1211_RMUC	32192	69	69	1	1	0.881727	0.960429	0.919397	1	52	16	0.0188679	1	52	16	0.0188679	0	24	45	0	0	23	46	0									MFTGIIGALGTVESITPI---EGSD--AAYLTLNAGDIVADLEHGGSLAVNGVCLTAIDLDQLQPGQFRAYAMGETLRRTNLGNLNPGDTVNLERCLPAGGRLDGHVVQGHVDAVGTLASVTAHEAWSTLRFNLPTELAPLLAEKGSIAVSGVSLTVTAVSEPGESPAWFEVGLIPETLKATNLGALKVGDSVNLETDALAKYVQRLTAFAGVPQADSAHSGEQVAPRRADAASVLDSVQTAVDAIAAGRAVVVVDDEDRENEGDIIFAAEHATPELMGFMIRYTSGVVCAPLSNKRADEMNLPPMVTNNEDPKGTAYTVSCDAASGVSTGISAADRARTVQILADASSTPADITRPGHIFPLRAVDGGVAERPGHTEAAVELSLAAGLSGVGVIAEVVHDDGSMMRFDSLRAFATEHDLPMISIEDLIKYVAKA-------
74202	GC_00001040	g_1130	Rothia_mucilaginosa_138_RMUC	34566	69	69	1	1	0.881727	0.960429	0.919397	1	52	16	0.0188679	1	52	16	0.0188679	0	24	45	0	0	23	46	0									MFTGIIGALGTVESITPI---EGSD--AAYLTLNAGDIVADLEHGGSLAVNGVCLTAIDLDQLQPGQFRAYAMGETLRRTNLGNLNPGDTVNLERCLPAGGRLDGHVVQGHVDAVGTLASVTAHEAWSTLRFNLPTELAPLLAEKGSIAVSGVSLTVTAVSEAGETPAWFEVGLIPETLKATNLGALKVGDSVNLETDALAKYVQRLTAFAGVPQTDSAHSGEQVAPRRADAASVLDSVQTAVDAIAAGRAVVVVDDEDRENEGDIIFAAEHATPELMGFMIRYTSGVVCAPLSNKRADEMNLPPMVTNNEDPKGTAYTVSCDAASGVSTGISAADRARTVQILADAASTPADITRPGHIFPLRAVDGGVAERPGHTEAAVELSLAAGLSGVGVIAEVVHDDGSMMRFDALRAFATEHDLPMISIEDLIKYVAKA-------
74203	GC_00001040	g_1130	Rothia_mucilaginosa_141_RMUC	37001	69	69	1	1	0.881727	0.960429	0.919397	1	52	16	0.0188679	1	52	16	0.0188679	0	24	45	0	0	23	46	0									MFTGIIGALGTVESITPI---EGSD--AAYLTLNAGDIVADLEHGGSLAVNGVCLTAIDLDRLQSGQFRAYTMGETLRRTNLGDLTPGDTVNLERCLPAGGRFDGHVVQGHVDAVGTLASVTAHEAWSTLRFTLPAELAPLLAEKGSIAVSGVSLTVTAVSEPGESPAWFEVGLIPETLKATNLGTLKVGDSVNLETDALAKYVQRLTAFAGAPQTAS----EKVAPRRADAASVLDSVQTAVDAIAAGRAVVVVDDEDRENEGDIIFAAEHATPELMGFMIRYTSGVVCAPMSNKRADEMKLPPMVTNNEDPKGTAYTVSCDAASGVSTGISAADRARTVQILADASSSPADITRPGHIFPLRAVDGGVAQRPGHTEAAVELSRAAGLSGVGVIAEVVHDDGSMMRFDALRAFATEHNLPMISIEDLIKYVAQNAPTGENA
74204	GC_00001040	g_1130	Rothia_mucilaginosa_175_RMUC	38046	69	69	1	1	0.881727	0.960429	0.919397	1	52	16	0.0188679	1	52	16	0.0188679	0	24	45	0	0	23	46	0									MFTGIIGALGTVESITPI---EGSD--AAYLTLNAGDIVADLEHGGSLAVNGVCLTAIDLDQLQPGQFRAYAMGETLRRTNLGNLNPGDTVNLERCLPAGGRLDGHVVQGHVDAVGTLASVTAHEAWSTLRFNLPTELAPLLAEKGSIAVSGVSLTVTAVSEAGETPAWFEVGLIPETLKATNLGALKVGDSVNLETDALAKYVQRLTAFAGVPQTDSAHSGEQVAPRRADAASVLDSVQTAVDAIAAGRAVVVVDDEDRENEGDIIFAAEHATPELMGFMIRYTSGVVCAPLSNKRADEMNLPPMVTNNEDPKGTAYTVSCDAASGVSTGISAADRARTVQILADAASTPADITRPGHIFPLRAVDGGVAERPGHTEAAVELSLAAGLSGVGVIAEVVHDDGSMMRFDALRAFATEHDLPMISIEDLIKYVAKA-------
74205	GC_00001040	g_1130	Rothia_mucilaginosa_207_RMUC	42168	69	69	1	1	0.881727	0.960429	0.919397	1	52	16	0.0188679	1	52	16	0.0188679	0	24	45	0	0	23	46	0									MFTGIIGALGTVESITPI---EGSD--AAYLTLNAGDIVADLEHGGSLAVNGVCLTAIDLDQLQPGQFRAYAMGETLRRTNLGNLNPGDTVNLERCLPAGGRLDGHVVQGHVDAVGTLASVTAHEAWSTLRFNLPAELAPLLAEKGSIAVSGVSLTVTAVSEPGVTPAWFEVGLIPETLKATNLGALKVGDSVNLETDALAKYVQRLTAFAGVPQTAS----EQVAPRRADAASVLDSVQTAVDAIAAGRAVVVVDDEDRENEGDIIFAAEHATPELMGFMIRYTSGVVCAPMTNKRADEMNLPPMVTNNEDPKGTAYTVSCDAASSVSTGISAADRARTVQILADAASTPADITRPGHIFPLRAVDGGVAERPGHTEAAVELSRAAGLSGVGVIAEVVHDDGSMMRFDALRAFATEHDLPMISIEDLIKYVAKA-------
74206	GC_00001040	g_1130	Rothia_mucilaginosa_268_RMUC	43169	69	69	1	1	0.881727	0.960429	0.919397	1	52	16	0.0188679	1	52	16	0.0188679	0	24	45	0	0	23	46	0									MFTGIIGALGTVESITPI---EGSD--AAYLTLNAGDIVADLEHGGSLAVNGVCLTAIDLDQLQPGQFRAYAMGETLRRTNLGNLNPGDTVNLERCLPAGGRLDGHVVQGHVDAVGTLASVTAHEAWSTLRFNLPTELAPLLAEKGSIAVSGVSLTVTAVSEPGETPAWFEVGLIPETLKATNLGALKVGDSVNLETDALAKYVQRLTAFAGVPQADSAHSGEQVAPRRADAASVLDSVQTAVDAIAAGRAVVVVDDEDRENEGDIIFAAEHATPELMGFMIRYTSGVVCAPLSNKRADEMNLPPMVTNNEDPKGTAYTVSCDAASGVSTGISAADRARTVQILADASSTPADITRPGHIFPLRAVDGGVAERPGHTEAAVELSLAAGLSGVGVIAEVVHDDGSMMRFDALRSFATEHDLPMISIEDLIKYVAKA-------
74207	GC_00001040	g_1130	Rothia_mucilaginosa_328_RMUC	45440	69	69	1	1	0.881727	0.960429	0.919397	1	52	16	0.0188679	1	52	16	0.0188679	0	24	45	0	0	23	46	0									MFTGIIGALGTVESITPI---EGSD--AAYLTLNAGDIVADLEHGGSLAVNGVCLTAIDLDQLQPGQFRAYAMGETLRRTNLGNLNPGDTVNLERCLPAGGRLDGHVVQGHVDAVGTLASVTAHEAWSTLRFNLPTELAPLLAEKGSIAVSGVSLTVTAVSAPGETPAWFEVGLIPETLKATNLGALKVGDSVNLETDALAKYVQRLTAFAGVPQADSAHSGEQVAPRRADAASVLDSVQTAVDAIAAGRAVVVVDDEDRENEGDIIFAAEHATPELMGFMIRYTSGVVCAPLSNKRADEMKLPPMVTNNEDPKGTAYTVSCDAASGVSTGISAADRARTVQILADAASTPADITRPGHIFPLRAVDGGVAERPGHTEAAVELSLAAGLSGVGVIAEVVHDDGSMMRFDALRAFATEHNLPMISIEDLIKYVAKA-------
74208	GC_00001040	g_1130	Rothia_mucilaginosa_329_RMUC	47251	69	69	1	1	0.881727	0.960429	0.919397	1	52	16	0.0188679	1	52	16	0.0188679	0	24	45	0	0	23	46	0									MFTGIIGALGTVESITPI---EGSD--AAYLTLNAGDIVADLEHGGSLAVNGVCLTAIDLDQLQPGQFRAYAMGETLRRTNLGNLNPGDTVNLERCLPAGGRLDGHVVQGHVDAVGTLASVTAHEAWSTLRFNLPTELAPLLAEKGSIAVSGVSLTVTAVSAPGETPAWFEVGLIPETLKATNLGALKVGDSVNLETDALAKYVQRLTAFAGVPQADSAHSGEQVAPRRADAASVLDSVQTAVDAIAAGRAVVVVDDEDRENEGDIIFAAEHATPELMGFMIRYTSGVVCAPLSNKRADEMKLPPMVTNNEDPKGTAYTVSCDAASGVSTGISAADRARTVQILADAASTPADITRPGHIFPLRAVDGGVAERPGHTEAAVELSLAAGLSGVGVIAEVVHDDGSMMRFDALRAFATEHNLPMISIEDLIKYVAKA-------
74209	GC_00001040	g_1130	Rothia_mucilaginosa_470_RMUC	49389	69	69	1	1	0.881727	0.960429	0.919397	1	52	16	0.0188679	1	52	16	0.0188679	0	24	45	0	0	23	46	0									MFTGIIGALGTVESITPI---EGSD--AAYLTLNAGDIVADLEHGGSLAVNGVCLTAIDLDQLQPGQFRAYAMGETLRRTNLGNLNPGDTVNLERCLPAGGRLDGHVVQGHVDAVGTLASVTAHEAWSTLRFNLPTELAPLLAEKGSIAVSGVSLTVTAVSAPGETPAWFEVGLIPETLKATNLGALKVGDSVNLETDALAKYVQRLTAFAGVPQADSAHSGEQVAPRRADAASVLDSVQTAVEAIAAGRAVVVVDDEDRENEGDIIFAAEHATPELMGFMIRYTSGVVCAPLSNKRADEMNLPPMVTNNEDPKGTAYTVSCDAASGVSTGISAADRARTVQILADAASTPADITRPGHIFPLRAVDGGVAERPGHTEAAVELSLAAGLSGVGVIAEVVHDDGSMMRFDALRAFATEHNLPMISIEDLIKYVAKA-------
74210	GC_00001040	g_1130	Rothia_mucilaginosa_473_RMUC	50079	69	69	1	1	0.881727	0.960429	0.919397	1	52	16	0.0188679	1	52	16	0.0188679	0	24	45	0	0	23	46	0			SSF55821	None	PF00926	3,4-dihydroxy-2-butanone 4-phosphate synthase	TIGR00506	ribB: 3,4-dihydroxy-2-butanone-4-phosphate synthase	MFTGIIGALGTVESITPI---EGSD--AAYLTLNAGDIVADLEHGGSLAVNGVCLTAIDLDQLQPGQFRAYAMGETLRRTNLGDLNPGDTVNLERCLPAGGRLDGHVVQGHVDAVGTLASVTAHEAWSTLRFNLPAELAPLLAEKGSIAVSGVSLTVTAVSAPGESPAWFEVGLIPETLKATNLGALKVGDSVNLETDALAKYVQRLTAFAGAPQTAS----EQVAARRADAASVLDGVQTAVDAIAAGRAVVVVDDEDRENEGDIIFAAEHATPELMGFMIRYTSGVVCAPMSNKRADEMKLPPMVTNNEDPKGTAYTVSCDAASGVSTGISAADRARTVQILADASSSPADITRPGHIFPLRAVDGGVAQRPGHTEAAVELSRAAGLSGVGVIAEVVHDDGSMMRFDALRAFATEHGLPMISIEDLIKYVAQNAPTGENA
74211	GC_00001040	g_1130	Rothia_mucilaginosa_509_RMUC	40272	69	69	1	1	0.881727	0.960429	0.919397	1	52	16	0.0188679	1	52	16	0.0188679	0	24	45	0	0	23	46	0									MFTGIIGALGTVESITPI---EGSD--AAYLTLNAGDIVADLEHGGSLAVNGVCLTAIDLDQLQPGQFRAYAMGETLRRTNLGNLNPGDTVNLERCLPAGGRLDGHVVQGHVDAVGTLASVTAHEAWSTLRFNLPTELAPLLAEKGSIAVSGVSLTVTAVSEPGETPAWFEVGLIPETLKATNLGALKVGDSVNLEADALAKYVQRLTAFAGVPQADSAHSGEQVAPRRADAASVLDSVQTAVDAIAAGRAVVVVDDEDRENEGDIIFAAEHATPELMGFMIRYTSGVVCAPLSNKRADEMNLPPMVTNNEDPKGTAYTVSCDAASGVSTGISAADRARTVQILADASSTPADITRPGHIFPLRAVDGGVAERPGHTEAAVELSLAAGLSGVGVIAEVVHDDGSMMRFDALRAFATEHNLPMISIEDLIKYVAKA-------
74212	GC_00001040	g_1130	Rothia_mucilaginosa_574_RMUC	53066	69	69	1	1	0.881727	0.960429	0.919397	1	52	16	0.0188679	1	52	16	0.0188679	0	24	45	0	0	23	46	0			SSF55821	None	PF00926	3,4-dihydroxy-2-butanone 4-phosphate synthase	TIGR00506	ribB: 3,4-dihydroxy-2-butanone-4-phosphate synthase	MFTGIIGALGTVESITPI---EGSD--AAYLTLNAGDIVADLEHGGSLAVNGVCLTAIDLDRLQSGQFRAYTMGETLRRTNLGDLTPGDTVNLERCLPAGGRFDGHVVQGHVDAVGTLASVTAHEAWSTLRFTLPAELAPLLAEKGSIAVSGVSLTVTAVSEPGESPAWFEVGLIPETLKATNLGTLKVGDSVNLETDALAKYVQRLTAFAGAPQTAS----EKVAPRRADAASVLDSVQTAVDAIAAGRAVVVVDDEDRENEGDIIFAAEHATPELMGFMIRYTSGVVCAPMSNKRADEMKLPPMVTNNEDPKGTAYTVSCDAASGVSTGISAADRARTVQILADASSSPADITRPGHIFPLRAVDGGVAQRPGHTEAAVELSRAAGLSGVGVIAEVVHDDGSMMRFDALRAFATEHNLPMISIEDLIKYVAQNAPTGENA
74213	GC_00001040	g_1130	Rothia_mucilaginosa_788_RMUC	54562	69	69	1	1	0.881727	0.960429	0.919397	1	52	16	0.0188679	1	52	16	0.0188679	0	24	45	0	0	23	46	0			SSF55821	None	PF00926	3,4-dihydroxy-2-butanone 4-phosphate synthase	TIGR00506	ribB: 3,4-dihydroxy-2-butanone-4-phosphate synthase	MFTGIIGALGTVESITPI---EGSD--AAYLTLNAGDIVADLEHGGSLAVNGVCLTAIDLDQLQPGQFRAYAMGETLRRTNLGNLNPGDTVNLERCLPAGGRLDGHVVQGHVDAVGTLASVTAHEAWSTLRFNLPTELAPLLAEKGSIAVSGVSLTVTAVSEPGETPAWFEVGLIPETLKATNLGALNVGDSVNLETDALAKYVQRLTAFAGVPQADSAHSGEQVAPRRADAASVLDSVQTAVDAIAAGRAVVVVDDEDRENEGDIIFAAEHATPELMGFMIRYTSGVVCAPMSNKRADEMKLPPMVTNNEDPKGTAYTVSCDAASGVSTGISAADRARTVQILADASSTPADITRPGHIFPLRAVDGGVAERPGHTEAAVELSRAAGLSGVGVIAEVVHDDGSMMRFDALRAFATEHNLPMISIEDLIKYVAKA-------
74214	GC_00001040	g_1130	Rothia_mucilaginosa_902_RMUC	56696	69	69	1	1	0.881727	0.960429	0.919397	1	52	16	0.0188679	1	52	16	0.0188679	0	24	45	0	0	23	46	0			SSF55821	None	PF00926	3,4-dihydroxy-2-butanone 4-phosphate synthase	TIGR00506	ribB: 3,4-dihydroxy-2-butanone-4-phosphate synthase	MFTGIIGALGTVESITPI---EGSD--AAYLTLNAGDIVADLEHGGSLAVNGVCLTAIDLDQLQPGQFRAYAMGETLRRTNLGNLNPGDTVNLERCLPAGGRLDGHVVQGHVDAVGTLASVTAHEAWSTLRFNLPTELAPLLAEKGSIAVSGVSLTVTAVSEPGETPAWFEVGLIPETLKATNLGALKVGDSVNLETDALAKYVQRLTAFAGVPQADSAHSGEQVAPRRADAASVLDSVQTAVDAIAAGRAVVVVDDEDRENEGDIIFAAEHATPELMGFMIRYTSGVVCAPLSNKRADEMNLPPMVTNNEDPKGTAYTVSCDAASGVSTGISAADRARTVQILADAASTPADITRPGHIFPLRAVDGGVAERPGHTEAAVELSRAAGLSGVGVIAEVVHDDGSMMRFDALRAFATEHNLPMISIEDLIKYVAKA-------
74215	GC_00001040	g_1130	Rothia_mucilaginosa_ATCC_25296_ATCC_25296	29876	69	69	1	1	0.881727	0.960429	0.919397	1	52	16	0.0188679	1	52	16	0.0188679	0	24	45	0	0	23	46	0									MFTGIIGALGTVESITPI---EGSD--AAYLTLNAGDIVADLEHGGSLAVNGVCLTAIDLDQLQPGQFRAYAMGETLRRTNLGNLNPGDTVNLERCLPAGGRLDGHVVQGHVDAVGTLASVTAHEAWSTLRFNLPTELAPLLAEKGSIAVSGVSLTVTAVSEPGETPAWFEVGLIPETLKATNLGALKVGDSVNLETDALAKYVQRLTAFAGVPQTDSAHSGEQVAPRRADAASVLDSVQTAVDAIAAGRAVVVVDDEDRENEGDIIFAAEHATPELMGFMIRYTSGVVCAPLSNKRADEMNLPPMVTNNEDPKGTAYTVSCDAASGVSTGISAADRARTVQILADASSTPADITRPGHIFPLRAVDGGVAERPGHTEAAVELSLAAGLSGVGVIAEVVHDDGSMMRFDALRAFATEHDLPMISIEDLIKYVAKA-------
74216	GC_00001040	g_1130	Rothia_mucilaginosa_DY_18_DY_18	27490	69	69	1	1	0.881727	0.960429	0.919397	1	52	16	0.0188679	1	52	16	0.0188679	0	24	45	0	0	23	46	0									MFTGIIGALGTVESITPI---EGSD--AAYLTLNAGDIVADLEHGGSLAVNGVCLTAIDLDQLQPGQFRAYAMGETLRRTNLGNLNPGDTVNLERCLPAGGRLDGHVVQGHVDAVGTLASVTAHEAWSTLRFNLPTELAPLLAEKGSIAVSGVSLTVTAVSAPGETPAWFEVGLIPETLKATNLGALKVGDSVNLETDALAKYVQRLTAFAGVPQADSAHSGEQVAPRRADAASVLDSVQTAVDAIAAGRAVVVVDDEDRENEGDIIFAAEHATPELMGFMIRYTSGVVCAPLSNKRADEMKLPPMVTNNEDPKGTAYTVSCDAASGVSTGISAADRARTVQILADASSTPADITRPGHIFPLRAVDGGVAERPGHTEAAVELSLAAGLSGVGVIAEVVHDDGSMMRFDALRAFATEHNLPMISIEDLIKYVAKA-------
74217	GC_00001040	g_1130	Rothia_mucilaginosa_FDAARGOS_369	59454	69	69	1	1	0.881727	0.960429	0.919397	1	52	16	0.0188679	1	52	16	0.0188679	0	24	45	0	0	23	46	0			SSF55821	None	PF00926	3,4-dihydroxy-2-butanone 4-phosphate synthase	TIGR00506	ribB: 3,4-dihydroxy-2-butanone-4-phosphate synthase	MFTGIIGALGTVESITPI---EGSD--AAYLTLNAGDIVADLEHGGSLAVNGVCLTAIDLDQLQPGQFRAYAMGETLRRTNLGNLNPGDTVNLERCLPAGGRLDGHVVQGHVDAVGTLASVTAHEAWSTLRFNLPTELAPLLAEKGSIAVSGVSLTVTAVSEPGETPAWFEVGLIPETLKATNLGALKVGDSVNLETDALAKYVQRLTAFAGVPQADSAHSGEQVAPRRADAASVLDSVQTAVDAIAAGRAVVVVDDEDRENEGDIIFAAEHATPELMGFMIRYTSGVVCAPLSNKRADEMNLPPMVTNNEDPKGTAYTVSCDAASGVSTGISAADRARTVQILADASSTPADITRPGHIFPLRAVDGGVAERPGHTEAAVELSRAAGLSGVGVIAEVVHDDGSMMRFDALRAFATEHNLPMISIEDLIKYVAKA-------
74218	GC_00001040	g_1130	Rothia_mucilaginosa_M508_M508	31088	69	69	1	1	0.881727	0.960429	0.919397	1	52	16	0.0188679	1	52	16	0.0188679	0	24	45	0	0	23	46	0									MFTGIIGALGTVESITPI---EGSD--AAYLTLNAGDIVADLEHGGSLAVNGVCLTAIDLDQLQPGQFRAYAMGETLRRTNLGNLNPGDTVNLERCLPAGGRLDGHVVQGHVDAVGTLASVTAHEAWSTLRFNLPTELAPLLAEKGSIAVSGVSLTVTAVSEPGETPAWFEVGLIPETLKATNLGALKVGDSVNLETDALAKYVQRLTAFAGVPQASSS---EQVAPRRADAASVLDSVQTAVDAIAAGRAVVVVDDEDRENEGDIIFAAEHATPELMGFMIRYTSGVVCAPLSNKRADEMNLPPMVTNNEDPKGTAYTVSCDAASGVSTGISAADRARTVQILADASSTPADITRPGHIFPLRAVDGGVAERPGHTEAAVELSRAAGLSGVGVIAEVVHDDGSMMRFDALRAFATEHNLPMISIEDLIKYVAKA-------
74219	GC_00001040	g_1130	Rothia_mucilaginosa_NUM_Rm6536	57407	69	69	1	1	0.881727	0.960429	0.919397	1	52	16	0.0188679	1	52	16	0.0188679	0	24	45	0	0	23	46	0			SSF55821	None	PF00926	3,4-dihydroxy-2-butanone 4-phosphate synthase	TIGR00506	ribB: 3,4-dihydroxy-2-butanone-4-phosphate synthase	MFTGIIGALGTVESITPI---EGSD--AAYLTLSAGDIVADLEHGGSLAVNGVCLTAIDLDQLQPGQFRAYAMGETLRRTNLGNLNPGDTVNLERCLPAGGRLDGHVVQGHVDAVGTLASVTAHEAWSTLRFNLPTELAPLLAEKGSIAVSGVSLTVTAVSEPGETPAWFEVGLIPETLKATNLGALKVGDSVNLETDALAKYVQRLTAFAGVSQASSS---EQVAPRRADAASVLDSVQTAVDAIAAGRAVVVVDDEDRENEGDIIFAAEHATPELMGFMIRYTSGVVCAPLSNKRADEMNLPPMVTNNEDPKGTAYTVSCDAASGVSTGISAADRARTVQILADASSTPADITRPGHIFPLRAVDGGVAERPGHTEAAVELSLAAGLSGVGVIAEVVHDDGSMMRFDALRAFATEHNLPMISIEDLIKYVAKA-------
74220	GC_00001040	g_1130	Rothia_mucilaginosa_UMB0024	62120	69	69	1	1	0.881727	0.960429	0.919397	1	52	16	0.0188679	1	52	16	0.0188679	0	24	45	0	0	23	46	0			SSF55821	None	PF00926	3,4-dihydroxy-2-butanone 4-phosphate synthase	TIGR00506	ribB: 3,4-dihydroxy-2-butanone-4-phosphate synthase	MFTGIIGALGTVESITPI---EGSD--AAYLTLNAGDIVADLEHGGSLAVNGVCLTAIDLDQLQPGQFRAYAMGETLRRTNLGNLNPGDTVNLERCLPAGGRLDGHVVQGHVDAVGTLASVTAHEAWSTLRFNLPTELAPLLAEKGSIAVSGVSLTVTAVSEAGETPAWFEVGLIPETLKATNLGALKVGDSVNLETDALAKYVQRLTAFAGVPQTDSAHSGEQVAPRRADAASVLDSVQTAVDAIAAGRAVVVVDDEDRENEGDIIFAAEHATPELMGFMIRYTSGVVCAPLSNKRADEMNLPPMVTNNEDPKGTAYTVSCDAASGVSTGISAADRARTVQILADASSTPADITRPGHIFPLRAVDGGVAERPGHTEAAVELSLAAGLSGVGVIAEVVHDDGSMMRFDALRAFATEHNLPMISIEDLIKYVAKA-------
74221	GC_00001040	g_1130	Rothia_sp_HMSC036D11_HMSC036D11	112257	69	69	1	1	0.881727	0.960429	0.919397	1	52	16	0.0188679	1	52	16	0.0188679	0	24	45	0	0	23	46	0			SSF55821	None	PF00926	3,4-dihydroxy-2-butanone 4-phosphate synthase	TIGR00506	ribB: 3,4-dihydroxy-2-butanone-4-phosphate synthase	MFTGIIGALGTVESVQPVYDAQGTSTGAAYITINAGDIVSDLDHGGSLAVNGVCLTAVDEDSIEPQQFRAYAMGETLTRTNLGTLTHGSIVNLERCMPANGRFDGHVVQGHVDGIATVTSITEHDAWCTIRFSIPQELAPYLVEKGSIAVSGVSLTVTAVSASAESAPWFEVGLIPETLSATNLGQLTVGDTVNLETDALAKYVARLMEMRNVDFHETS-----------VVAQELDSIQEAIEAISAGRAVVVVDDENRENEGDIIFAAEYATEELMGFTIRYTSGVICAPMSHERADSMNLPPMTAHNEDPKGTAYTVSCDARVGTTTGISAADRARTVRVLADASGCPEDLSRPGHIFPLRAVAGGVLERAGHTEAAVELTRAAGLSGVGVIAELVHDDGSMMRFEALRSFAAAHSLPMISIEDLIQYVKERA------
74222	GC_00001040	g_1130	Rothia_sp_HMSC058E10_HMSC058E10	71851	69	69	1	1	0.881727	0.960429	0.919397	1	52	16	0.0188679	1	52	16	0.0188679	0	24	45	0	0	23	46	0			SSF55821	None	PF00926	3,4-dihydroxy-2-butanone 4-phosphate synthase	TIGR00506	ribB: 3,4-dihydroxy-2-butanone-4-phosphate synthase	MFTGIIGALGTVESVQPVYDAQGTSTGAAYITINAGDIVSDLDHGGSLAVNGVCLTAVDEDSIEPQQFRAYAMGETLTRTNLGALTQGSIVNLERCMPANGRFDGHVVQGHVDGIATVISITEHDAWCTIRFSIPQELAPYLVEKGSIAVSGVSLTVTAVSASAESAPWFEVGLIPETLSATNLGQLTVGDTVNLETDALAKYVARLMEMRNVDFHETS-----------VVAQELDSIQEAIEAISIGRAVVVVDDENRENEGDIIFAAEYATEELMGFTIRYTSGVICAPMSHERADSMNLPPMTAHNEDPKGTAYTVSCDARVGTTTGISAADRARTVRVLADASAGPEDLSRPGHIFPLRAVAGGVLERAGHTEAAVELTRAAGLSGVGVIAELVHDDGSMMRFEALRSFAAAHSLPMISIEDLIQYVKERA------
74223	GC_00001040	g_1130	Rothia_sp_HMSC061C12_HMSC061C12	125107	69	69	1	1	0.881727	0.960429	0.919397	1	52	16	0.0188679	1	52	16	0.0188679	0	24	45	0	0	23	46	0			SSF55821	None	PF00926	3,4-dihydroxy-2-butanone 4-phosphate synthase	TIGR00506	ribB: 3,4-dihydroxy-2-butanone-4-phosphate synthase	MFTGIIGALGTVESITPI---EGSD--AAYLTLNAGDIVADLEHGGSLSVNGVCLTAIDLDQLQPGQFRAYAMGETLRRTNLGNLNPGDTVNLERCLPAGGRLDGHVVQGHVDAVGTLASVTAHEAWSTLRFNLPAELAPLLAEKGSIAVSGVSLTVTAVSEPGVTPAWFEVGLIPETLKATNLGALKVGDSVNLETDALAKYVQRLTAFAGVPQTAS----EQVAPRRADAASVLDSVQTAVDAIAAGRAVVVVDDEDRENEGDIIFAAEHATPELMGFMIRYTSGVVCAPMSNKRADEMNLPPMVTNNEDPKGTAYTVSCDAASSVSTGISAADRARTVQILADASSTPADITRPGHIFPLRAVDGGVAERPGHTEAAVELSLAAGLSGVGVIAEVVHDDGSMMRFDALRAFATEHNLPMISIEDLIKYVAEAA------
74224	GC_00001040	g_1130	Rothia_sp_HMSC061D12_HMSC061D12	126167	69	69	1	1	0.881727	0.960429	0.919397	1	52	16	0.0188679	1	52	16	0.0188679	0	24	45	0	0	23	46	0			SSF55821	None	PF00926	3,4-dihydroxy-2-butanone 4-phosphate synthase	TIGR00506	ribB: 3,4-dihydroxy-2-butanone-4-phosphate synthase	MFTGIIGALGTVESITPI---EGSD--AAYLTLNAGDIVADLEHGGSLAVNGVCLTAIDLDQLQPGQFRAYAMGETLRRTNLGDLNPGDTVNLERCLPAGGRFDGHVVQGHVDAVGTLASVTAHEAWSTLRFNLPTELAPLLAEKGSIAVSGVSLTVTAVSEPGETPAWFEVGLIPETLKATNLGALKVGDSVNLETDALAKYVQRLTAFAGVPQTAS----EQVAPRRADAASVLDSVQTAVDAIAAGRAVVVVDDEDRENEGDIIFAAEHATPELMGFMIRYTSGVVCAPMSNKRADEMNLPPMVTNNEDPKGTAYTVSCDAASSVSTGISAADRARTVQILADASSTPADITRPGHIFPLRAVDGGVAERPGHTEAAVELSLAAGLSGVGVIAEVVHDDGSMMRFDALRAFATEHNLPMISIEDLIKYVAKA-------
74225	GC_00001040	g_1130	Rothia_sp_HMSC061E04_HMSC061E04	104658	69	69	1	1	0.881727	0.960429	0.919397	1	52	16	0.0188679	1	52	16	0.0188679	0	24	45	0	0	23	46	0			SSF55821	None	PF00926	3,4-dihydroxy-2-butanone 4-phosphate synthase	TIGR00506	ribB: 3,4-dihydroxy-2-butanone-4-phosphate synthase	MFTGIIGALGTVESITPI---EGSD--AAYLTLNAGDIVADLEHGGSLAVNGVCLTAIDLDQLQPGQFRAYAMGETLRRTNLGNLNPGDTVNLERCLPAGGRLDGHVVQGHVDAVGTLASVTAHEAWSTLRFNLPTELAPLLAEKGSIAVSGVSLTVTAVSEPGETPAWFEVGLIPETLKATNLGALKVGDSVNLETDALAKYVQRLTAFAGVPQADSAHSGEQVAPRRADAASVLDSVQTAVDAIAAGRAVVVVDDEDRENEGDIIFAAERATPELMGFMIRYTSGVVCAPLSNKRADEMNLPPMVTNNEDPKGTAYTVSCDAASGVSTGISAADRARTVQILADASSTPADITRPGHIFPLRAVDGGVAERPGHTEAAVELSLAAGLSGVGVIAEVVHDDGSMMRFDALRAFATEHNLPMISIEDLIKYVAKA-------
74226	GC_00001040	g_1130	Rothia_sp_HMSC062F03_HMSC062F03	129535	69	69	1	1	0.881727	0.960429	0.919397	1	52	16	0.0188679	1	52	16	0.0188679	0	24	45	0	0	23	46	0			SSF55821	None	PF00926	3,4-dihydroxy-2-butanone 4-phosphate synthase	TIGR00506	ribB: 3,4-dihydroxy-2-butanone-4-phosphate synthase	MFTGIIGALGTVESITPI---EGSD--AAYLTLNAGDIVADLDHGGSLAVNGVCLTAIDLDRLQSGQFRAYAMGETLRRTNLGDLTPGDTVNLERCLPAGGRFDGHVVQGHVDAVGTLASVTAHEAWSTLRFTLPAELAPLLAEKGSIAVSGVSLTVTAVSEPGESPAWFEVGLIPETLKATNLGTLKVGDSVNLETDALAKYVQRLTAFAGAPQTAS----EKVAPRRADAASVLDSVQTAVDAIAAGRAVVVVDDEDRENEGDIIFAAEHATPELMGFMIRYTSGVVCAPMSNKRADEMKLPPMVTNNEDPKGTAYTVSCDAASGVSTGISAADRARTVQILADASSSPADITRPGHIFPLRAVDGGVAQRPGHTEAAVELSRAAGLSGVGVIAEVVHDDGSMMRFDALRAFATEHNLPMISIEDLIKYVAQNAPTGENA
74227	GC_00001040	g_1130	Rothia_sp_HMSC062H08_HMSC062H08	84152	69	69	1	1	0.881727	0.960429	0.919397	1	52	16	0.0188679	1	52	16	0.0188679	0	24	45	0	0	23	46	0			SSF55821	None	PF00926	3,4-dihydroxy-2-butanone 4-phosphate synthase	TIGR00506	ribB: 3,4-dihydroxy-2-butanone-4-phosphate synthase	MFTGIIGALGTVESITPI---EGSD--AAYLTLNAGDIVADLEHGGSLAVNGVCLTAIDLDQLQPGQFRAYAMGETLRRTNLGNLNPGDTVNLERCLPAGGRLDGHVVQGHVDAVGTLASVTAHEAWSTLRFNLPTELAPLLAEKGSIAVSGVSLTVTAVSEPGETPAWFEVGLIPETLKATNLGALKVGDSVNLEADALAKYVQRLTAFAGVPQADSAHSGEQVAPRRADAASVLDSVQTAVDAIAAGRAVVVVDDEDRENEGDIIFAAEHATPELMGFMIRYTSGVVCAPLSNKRADEMNLPPMVTNNEDPKGTAYTVSCDAASGVSTGISAADRARTVQILADASSTPADITRPGHIFPLRAVDGGVAERPGHTEAAVELSLAAGLSGVGVIAEVVHDDGSMMRFDALRAFATEHNLPMISIEDLIKYVAKA-------
74228	GC_00001040	g_1130	Rothia_sp_HMSC064D08_HMSC064D08	74691	69	69	1	1	0.881727	0.960429	0.919397	1	52	16	0.0188679	1	52	16	0.0188679	0	24	45	0	0	23	46	0			SSF55821	None	PF00926	3,4-dihydroxy-2-butanone 4-phosphate synthase	TIGR00506	ribB: 3,4-dihydroxy-2-butanone-4-phosphate synthase	MFTGIIGALGTVESVQPVYDAQGTSTGAAYITINAGDIVSDLDHGGSLAVNGVCLTAVDEDSIEPQQFRAYAMGETLTRTNLGTLTQGSIVNLERCMPANGRFDGHVVQGHVDGIATVTSITEHDAWCTIRFSIPQELAPYLVEKGSIAVSGVSLTVTAVSASAESAPWFEVGLIPETLSATNLGQLTVGDTVNLETDALAKYVARLMEMRNVDFHETS-----------VVAQELDSIQEAIEAISAGRAVVVVDDENRENEGDIIFAAEYATEELMGFTIRYTSGVICAPMSHERADSMNLPPMTAHNEDPKGTAYTVSCDARVGTTTGISAADRACTARVLADSSAVPEDLSRPGHIFPLRAVAGGVLERAGHTEAAVELTRAAGLSGVGVIAELVHDDGSMMRFEALRSFAAAHSLPMISIENLIQYVKERA------
74229	GC_00001040	g_1130	Rothia_sp_HMSC064F07_HMSC064F07	131127	69	69	1	1	0.881727	0.960429	0.919397	1	52	16	0.0188679	1	52	16	0.0188679	0	24	45	0	0	23	46	0			SSF55821	None	PF00926	3,4-dihydroxy-2-butanone 4-phosphate synthase	TIGR00506	ribB: 3,4-dihydroxy-2-butanone-4-phosphate synthase	MFTGIIGALGTVESITPI---EGSD--SAYLTLNAGDIVADLEHGGSLAVNGVCLTAIDLDQLQPGQFRAYAMGETLRRTNLGNLNPGDTVNLERCLPAGGRLDGHVVQGHVDAVGTLASVTAHEAWSTLRFNLPTELAPLLAEKGSIAVSGVSLTVTAVSEPGESPAWFEVGLIPETLKATNLGALKVGDSVNLETDALAKYVQRLTAFAGVPQADSAHSGEQVAPRRADAASVLDSVQTAVDAIAAGRAVVVVDDEDRENEGDIIFAAEHATPELMGFMIRYTSGVVCAPLSNKRADEMNLPPMVTNNEDPKGTAYTVSCDAASGVSTGISAADRARTVQILADASSTPADITRPGHIFPLRAVDGGVAERPGHTEAAVELSRAAGLSGVGVIAEVVHDDGSMMRFDALRAFATEHNLPMISIEDLIKYVAKA-------
74230	GC_00001040	g_1130	Rothia_sp_HMSC065B04_HMSC065B04	93765	69	69	1	1	0.881727	0.960429	0.919397	1	52	16	0.0188679	1	52	16	0.0188679	0	24	45	0	0	23	46	0			SSF55821	None	PF00926	3,4-dihydroxy-2-butanone 4-phosphate synthase	TIGR00506	ribB: 3,4-dihydroxy-2-butanone-4-phosphate synthase	MFTGIIGALGTVESITPI---EGSD--AAYLTLNAGDIVADLEHGGSLAVNGVCLTAIDLDQLQPGQFRAYAMGETLRRTNLGNLNPGDTVNLERCLPAGGRLDGHVVQGHVDAVGTLASVTAHEAWSTLRFNLPTELAPLLAEKGSIAVSGVSLTVTAVSEPGESPAWFEVGLIPETLKATNLGALKVGDSVNLETDALAKYVQRLTAFAGVPQASSS---EQVAPRRADAASVLDSVQTAVDAIAAGRAVVVVDDEDRENEGDIIFAAEHATPELMGFMIRYTSGVVCAPLSNKRADEMNLPPMVTNNEDPKGTAYTVSCDAASGVSTGISAADRARTVQILADAASTPADITRPGHIFPLRAVDGGVAERPGHTEAAVELSLAAGLSGVGVIAEVVHDDGSMMRFDALRAFATEHNLPMISIEDLIKYVAKA-------
74231	GC_00001040	g_1130	Rothia_sp_HMSC065C03_HMSC065C03	132739	69	69	1	1	0.881727	0.960429	0.919397	1	52	16	0.0188679	1	52	16	0.0188679	0	24	45	0	0	23	46	0			SSF55821	None	PF00926	3,4-dihydroxy-2-butanone 4-phosphate synthase	TIGR00506	ribB: 3,4-dihydroxy-2-butanone-4-phosphate synthase	MFTGIIGALGTVESITPI---EGSD--AAYLTLNAGDIVADLEHGGSLAVNGVCLTAIDLDQLQPGQFRAYAMGETLRRTNLGNLNPGDTVNLERCLPAGGRLDGHVVQGHVDAVGTLASVTAHEAWSTLRFNLPAELAPLLAEKGSIAVSGVSLTVTAVSEPGVTPAWFEVGLIPETLKATNLGALKVGDSVNLETDALAKYVQRLTAFAGVPQTAS----EQVAPRRADAASVLDSVQTAVDAIAAGRAVVVVDDEDRENEGDIIFAAEHATPELMGFMIRYTSGVVCAPMSNKRADEMNLPPMVTNNEDPKGTAYTVSCDAASSVSTGISAADRARTVQILADASSTPADITRPGHIFPLRAVDGGVAERPGHTEAAVELSLAAGLSGVGVIAEVVHDDGSMMRFDALRAFATEHNLPMISIEDLIKYVAKA-------
74232	GC_00001040	g_1130	Rothia_sp_HMSC065C12_HMSC065C12	89579	69	69	1	1	0.881727	0.960429	0.919397	1	52	16	0.0188679	1	52	16	0.0188679	0	24	45	0	0	23	46	0			SSF55821	None	PF00926	3,4-dihydroxy-2-butanone 4-phosphate synthase	TIGR00506	ribB: 3,4-dihydroxy-2-butanone-4-phosphate synthase	MFTGIIGALGTVESITPI---EGSD--AAYLTLNAGDIVADLEHGGSLAVNGVCLTAIDLDQLQPGQFRAYAMGETLRRTNLGNLNPGDTVNLERCLPAGGRLDGHVVQGHVDAVGTLASITAHEAWSTLRFNLPTELAPLLAEKGSIAVSGVSLTVTAVSEPGESPAWFEVGLIPETLKATNLGALKVGDSVNLETDALAKYVQRLTAFAGVPQADSAHSGEQVAPRRADAASVLDSVQTAVDAIAAGRAVVVVDDEDRENEGDIIFAAEHATPELMGFMIRYTSGVVCAPLSNKRADEMNLPPMVTNNEDPKGTAYTVSCDAASGVSTGISAADRARTVQILADASSTPADITRPGHIFPLRAVDGGVAERPGHTEAAVELSLAAGLSGVGVIAEVVHDDGSMMRFDALRAFATEHNLPMISIEDLIKYVAKA-------
74233	GC_00001040	g_1130	Rothia_sp_HMSC065D02_HMSC065D02	124047	69	69	1	1	0.881727	0.960429	0.919397	1	52	16	0.0188679	1	52	16	0.0188679	0	24	45	0	0	23	46	0			SSF55821	None	PF00926	3,4-dihydroxy-2-butanone 4-phosphate synthase	TIGR00506	ribB: 3,4-dihydroxy-2-butanone-4-phosphate synthase	MFTGIIGALGTVESVQPVYNAQGASTGAAYITINAGDIVSDLDHGGSLAVNGVCLTAVDEDSIEPQQFRAYAMGETLTRTNLGTLTQGSVVNLERCMPASGRFDGHVVQGHVDGIATVTSITEHDAWCTVRFSIPQELAPYLVEKGSIAVSGVSLTVTAVSASVESAPWFEVGLIPETLSATNLGQLTVGDTVNLETDALAKYVARLMETRNIDFHETS-----------VVAQELDSIQEAIEAISAGRAVVVVDDENRENEGDIIFAAEYATEELMGFTIRYTSGVICAPMSHERADSMNLPPMTAHNEDPKGTAYTVSCDARVGSTTGISAADRARTVRVLADASAGPEDLSRPGHIFPLRAVAGGVLERAGHTEAAVELTRAAGLSGVGVIAELVHDDGSMMRFEALRSFAAAHSLPMISIEDLIQYVKERA------
74234	GC_00001040	g_1130	Rothia_sp_HMSC065D09_HMSC065D09	121479	69	69	1	1	0.881727	0.960429	0.919397	1	52	16	0.0188679	1	52	16	0.0188679	0	24	45	0	0	23	46	0			SSF55821	None	PF00926	3,4-dihydroxy-2-butanone 4-phosphate synthase	TIGR00506	ribB: 3,4-dihydroxy-2-butanone-4-phosphate synthase	MFTGIIGALGTVESITPI---EGSD--AAYLTLNAGDIVADLEHGGSLAVNGVCLTAIDLDQLQPGQFRAYAMGETLRRTNLGNLNPGDTVNLERCLPAGGRLDGHVVQGHVDAVGTLASVTAHETWSTLRFNLPTELAPLLAEKGSIAVSGVSLTVTAVSEPGETPAWFEVGLIPETLKATNLGALKVGDSVNLETDALAKYVQRLTAFAGVPQADSAHSGEQVAPRRADAASVLDSVQTAVDAIAAGRAVVVVDDEDRENEGDIIFAAEHATPELMGFMIRYTSGVVCAPLSNKRADEMNLPPMVTNNEDPKGTAYTVSCDAASGVSTGISAADRARTVQILADASSTPADITRPGHIFPLRAVDGGVAERPGHTEAAVELSRAAGLSGVGVIAEVVHDDGSMMRFDALRAFATEHNLPMISIEDLIKYVPKA-------
74235	GC_00001040	g_1130	Rothia_sp_HMSC065G12_HMSC065G12	87758	69	69	1	1	0.881727	0.960429	0.919397	1	52	16	0.0188679	1	52	16	0.0188679	0	24	45	0	0	23	46	0			SSF55821	None	PF00926	3,4-dihydroxy-2-butanone 4-phosphate synthase	TIGR00506	ribB: 3,4-dihydroxy-2-butanone-4-phosphate synthase	MFTGIIGALGTVESVQPVYNAQGASTGAAYITINAGDIVSDLDHGGSLAVNGVCLTAVDEDSIEPQQFRAYAMGETLTRTNLGTLTQGSVVNLERCMPASGRFDGHVVQGHVDGIATVTSITEHDAWCTVRFSIPQELAPYLVEKGSIAVSGVSLTVTAVSASVESAPWFEVGLIPETLSATNLGQLTVGDTVNLETDALAKYVARLMETRNIDFHETS-----------VVAQELDSIQEAIEAISAGRAVVVVDDENRENEGDIIFAAEYATEELMGFTIRYTSGVICAPMSHERADSMNLPPMTAHNEDPKGTAYTVSCDARVGSTTGISAADRARTVRILADASAGPEDLSRPGHIFPLRAVAGGVLERAGHTEAAVELTRAAGLSGVGVIAELIHDDGSMMRFEALRSFAAAHSLPMISIEDLIQYVKERA------
74236	GC_00001040	g_1130	Rothia_sp_HMSC066G02_HMSC066G02	100441	69	69	1	1	0.881727	0.960429	0.919397	1	52	16	0.0188679	1	52	16	0.0188679	0	24	45	0	0	23	46	0			SSF55821	None	PF00926	3,4-dihydroxy-2-butanone 4-phosphate synthase	TIGR00506	ribB: 3,4-dihydroxy-2-butanone-4-phosphate synthase	MFTGIIGALGTVESITPI---EGSD--AAYLTLNAGDIVADLEHGGSLAVNGVCLTAIDLDQLQPGQFRAYAMGETLRRTNLGNLNPGDTVNLERCLPAGGRLDGHVVQGHVDAVGTLASVTAHEAWSTLRFNLPTELAPLLAEKGSIAVSGVSLTVTAVSEPGETPAWFEVGLIPETLKATNLGALKVGDSVNLETDALAKYVQRLTAFAGVPQADSAHSGEQVAPRRADAASVLDSVQTAVDAIAAGRAVVVVDDEDRENEGDIIFAAEHATPELMGFMIRYTSGVVCAPLSNKRADEMNLPPMVTNNEDPKGTAYTVSCDAASGVSTGISAADRARTVQILADASSTPADITRPGHIFPLRAVDGGVAERPGHTEAAVELSLAAGLSGVGVIAEVVHDDGSMMRFDALRAFATEHNLPMISIEDLIKYVAKA-------
74237	GC_00001040	g_1130	Rothia_sp_HMSC066G07_HMSC066G07	113239	69	69	1	1	0.881727	0.960429	0.919397	1	52	16	0.0188679	1	52	16	0.0188679	0	24	45	0	0	23	46	0			SSF55821	None	PF00926	3,4-dihydroxy-2-butanone 4-phosphate synthase	TIGR00506	ribB: 3,4-dihydroxy-2-butanone-4-phosphate synthase	MFTGIIGALGTVESITPI---EGSD--AAYLTLNAGDIVADLEHGGSLAVNGVCLTAIDLDQLQPGQFRAYAMGETLRRTNLGNLNPGDTVNLERCLPAGGRLDGHVVQGHVDAVGTLASVTAHEAWSTLRFNLPTELAPLLAEKGSIAVSGVSLTVTAVSEPGETPAWFEVGLIPETLKATNLGALKVGDSVNLETDALAKYVQRLTAFAGVPQADSAHSGEQVAPRRADAASVLDSVQTAVDAIAAGRAVVVVDDEDRENEGDIIFAAEHATPELMGFMIRYTSGVVCAPLSNKRADEMNLPPMVTNNEDPKGTAYTVSCDAASGVSTGISAADRARTVQILADASSTPADITRPGHIFPLRAVDGGVAERPGHTEAAVELSLAAGLSGVGVIAEVVHDDGSMMRFDALRAFATEHNLPMISIEDLIKYVAKA-------
74238	GC_00001040	g_1130	Rothia_sp_HMSC066H02_HMSC066H02	119892	69	69	1	1	0.881727	0.960429	0.919397	1	52	16	0.0188679	1	52	16	0.0188679	0	24	45	0	0	23	46	0			SSF55821	None	PF00926	3,4-dihydroxy-2-butanone 4-phosphate synthase	TIGR00506	ribB: 3,4-dihydroxy-2-butanone-4-phosphate synthase	MFTGIIGALGTVESITPI---EGSD--AAYLTLNAGDIVADLEHGGSLAVNGVCLTAIDLDQLQPGQFRAYAMGETLRRTNLGNLNPGDTVNLERCLPAGGRLDGHVVQGHVDAVGTLASVTAHETWSTLRFNLPTELAPLLAEKGSIAVSGVSLTVTAVSEPGETPAWFEVGLIPETLKATNLGALKVGDSVNLETDALAKYVQRLTAFAGVPQADSAHSGEQVAPRRADAASVLDSVQTAVDAIAAGRAVVVVDDEDRENEGDIIFAAEHATPELMGFMIRYTSGVVCAPLSNKRADEMNLPPMVTNNEDPKGTAYTVSCDAASGVSTGISAADRARTVQILADASSTPADITRPGHIFPLRAVDGGVAERPGHTEAAVELSRAAGLSGVGVIAEVVHDDGSMMRFDALRAFATEHNLPMISIEDLIKYVPKA-------
74239	GC_00001040	g_1130	Rothia_sp_HMSC067H10_HMSC067H10	82326	69	69	1	1	0.881727	0.960429	0.919397	1	52	16	0.0188679	1	52	16	0.0188679	0	24	45	0	0	23	46	0			SSF55821	None	PF00926	3,4-dihydroxy-2-butanone 4-phosphate synthase	TIGR00506	ribB: 3,4-dihydroxy-2-butanone-4-phosphate synthase	MFTGIIGALGTVESVQPVYDAQGTPTGAAYITINAGDIVSDLDHGGSLAVNGVCLTAVDEDSIEPQQFRAYAMGETLTRTNLGTLTQGSVVNLERCMPANGRFDGHVVQGHVDGIATVISITEHDAWCTIRFSIPQELAPYLVEKGSIAVSGVSLTVTAVSASAESAPWFEVGLIPETLSATNLGQLTVGDTVNLETDALAKYVARLMEMRNVDFHETS-----------VVAQELDSIQEAIEAISAGRAVVVVDDENRENEGDIIFAAEYATEELMGFTIRYTSGVICAPMSHERADSMNLPPMTAHNEDPKGTAYTVSCDARVGTTTGISAADRACTARVLADSSAVPEDLSRPGHIFPLRAVAGGVLERAGHTEAAVELTRAAGLSGVGVIAELVHDDGSMMRFEALRSFAAAHSLPIISIEDLIQYVKERA------
74240	GC_00001040	g_1130	Rothia_sp_HMSC068E02_HMSC068E02	102402	69	69	1	1	0.881727	0.960429	0.919397	1	52	16	0.0188679	1	52	16	0.0188679	0	24	45	0	0	23	46	0			SSF55821	None	PF00926	3,4-dihydroxy-2-butanone 4-phosphate synthase	TIGR00506	ribB: 3,4-dihydroxy-2-butanone-4-phosphate synthase	MFTGIIGALGTVESITPI---EGSD--AAYLTLNAGDIVADLEHGGSLAVNGVCLTAIDLDQLQPGQFRAYAMGETLRRTNLGNLNPGDTVNLERCLPAGGRLDGHVVQGHVDAVGTLASVTAHEAWSTLRFNLPTELAPLLAEKGSIAVSGVSLTVTAVSEPGETPAWFEVGLIPETLKATNLGALKVGDSVNLETDALAKYVQRLTAFAGVPQADSAHSGEQVAPRRADAASVLDSVQTAVDAIAAGRAVVVVDDEDRENEGDIIFAAEHATPELMGFMIRYTSGVVCAPLSNKRADEMNLPPMVTNNEDPKGTAYTVSCDAASGVSTGISAADRARTVQILADAASTPADITRPGHIFPLRAVDGGVAERPGHTEAAVELSLAAGLSGVGVIAEVVHDDGSMMRFDALRAFATEHNLPMISIEDLIKYVAKA-------
74241	GC_00001040	g_1130	Rothia_sp_HMSC068F09_HMSC068F09	95376	69	69	1	1	0.881727	0.960429	0.919397	1	52	16	0.0188679	1	52	16	0.0188679	0	24	45	0	0	23	46	0			SSF55821	None	PF00926	3,4-dihydroxy-2-butanone 4-phosphate synthase	TIGR00506	ribB: 3,4-dihydroxy-2-butanone-4-phosphate synthase	MFTGIIGALGTVESITPI---EGSD--AAYLTLNAGDIVTDLEHGGSLAVNGVCLTAIDLDQLQPGQFRAYAMGETLRRTNLGDLTPGDTVNLERCLPAGGRFDGHVVQGHVDAVGTLASVTAHEAWSTLRFYLPTELAPLLAEKGSIAVSGVSLTVTAVSAPGESPAWFEVGLIPETLKATNLGALKVGDSVNLETDALAKYVQRLTAFAGAPQASSS---EKVAPRRADAASVLDSVQTAVDAIAAGRAVVVVDDEDRENEGDIIFAAEHATPELMGFMIRYTSGVVCAPMSNKRADEMKLPPMVTNNEDPKGTAYTVSCDAASGVSTGISAADRARTVQILADASSSPADITRPGHIFPLRAVDGGVAQRPGHTEAAVELSRAAGLSGVGVIAEVVHDDGSMMRFDALRAFSTEHGLPMISIEDLIKYVAQNAPTGENA
74242	GC_00001040	g_1130	Rothia_sp_HMSC069C01_HMSC069C01	118044	69	69	1	1	0.881727	0.960429	0.919397	1	52	16	0.0188679	1	52	16	0.0188679	0	24	45	0	0	23	46	0			SSF55821	None	PF00926	3,4-dihydroxy-2-butanone 4-phosphate synthase	TIGR00506	ribB: 3,4-dihydroxy-2-butanone-4-phosphate synthase	MFTGIIGALGTVESVQPVYDAQGTSTGAAYITINAGDIVSDLEHGGSLAVNGVCLTAVDEDSIEPQQFRAYAMEETLTRTNLGTLAQGTIVNLERCMPANGRFDGHVVQGHVDGIATVTSITEHDAWCTIRFSIPQELAPYLVEKGSIAVSGVSLTVTAVSASAESAPWFEVGLIPETLSATNLGQLTVGDTVNLETDALAKYVARLMEMRNVDFHETS-----------VVAQELDSIQEAIEAISAGRAVVVVDDENRENEGDIIFAAEYATEELMGFTIRYTSGVICAPMSHERADSMNLPPMTAHNEDPKGTAYTVSCDARVGTTTGISAADRARTVRVLADASAGPEDLSRPGHIFPLRAVAGGVLERAGHTEAAVELTRAAGLSGVGVIAELVHDDGSMMRFEALRSFAAAHSLPMISIEDLIQYVKERA------
74243	GC_00001040	g_1130	Rothia_sp_HMSC069C03_HMSC069C03	85342	69	69	1	1	0.881727	0.960429	0.919397	1	52	16	0.0188679	1	52	16	0.0188679	0	24	45	0	0	23	46	0			SSF55821	None	PF00926	3,4-dihydroxy-2-butanone 4-phosphate synthase	TIGR00506	ribB: 3,4-dihydroxy-2-butanone-4-phosphate synthase	MFTGIIGALGTVESITPI---EGSD--AAYLTLNAGDIVADLEHGGSLAVNGVCLTAIDLDQLQPGQFRAYAMGETLRRTNLGNLNPGDTVNLERCLPAGGRLDGHVVQGHVDAVGTLASVTAHEAWSTLRFNLPTELAPLLAEKGSIAVSGVSLTVTAVSEPGETPAWFEVGLIPETLKATNLGALKVGDSVNLETDALAKYVQRLTAFAGVPQADSAHSGEQVAPRRADAASVLDSVQTAVDAIAAGRAVVVVDDEDRENEGDIIFAAERATPELMGFMIRYTSGVVCAPLSNKRADEMNLPPMVTNNEDPKGTAYTVSCDAASGVSTGISAADRARTVQILADASSTPADITRPGHIFPLRAVDGGVAERPGHTEAAVELSLAAGLSGVGVIAEVVHDDGSMMRFDALRAFATEHNLPMISIEDLIKYVAKA-------
74244	GC_00001040	g_1130	Rothia_sp_HMSC069C04_HMSC069C04	97590	69	69	1	1	0.881727	0.960429	0.919397	1	52	16	0.0188679	1	52	16	0.0188679	0	24	45	0	0	23	46	0			SSF55821	None	PF00926	3,4-dihydroxy-2-butanone 4-phosphate synthase	TIGR00506	ribB: 3,4-dihydroxy-2-butanone-4-phosphate synthase	MFTGIIGALGTVESITPI---EGSD--AAYLTLNAGDIVADLEHGGSLAVNGVCLTAIDLDQLQPGQFRAYAMGETLRRTNLGNLNPGDTVNLERCLPAGGRLDGHVVQGHVDAVGTLASVTAHEAWSTLRFNLPAELAPLLAEKGSIAVSGVSLTVTAVSEPGVTPAWFEVGLIPETLKATNLGALKVGDSVNLETDALAKYVQRLTAFAGVPQTAS----EQVAPRRADAASVLDSVQTAVDAIAAGRAVVVVDDEDRENEGDIIFAAEHATPELMGFMIRYTSGVVCAPMSNKRADEMNLPPMVTNNEDPKGTAYTVSCDAASSVSTGISAADRARTVQILADASSTPADIPRPGHIFPLRAVDGGVAERPGHTEAAVELSLAAGLSGVGVIAEVVHDDGSMMRFDALRAFATEHNLPMISIEDLIKYVAKA-------
74245	GC_00001040	g_1130	Rothia_sp_HMSC069C10_HMSC069C10	91523	69	69	1	1	0.881727	0.960429	0.919397	1	52	16	0.0188679	1	52	16	0.0188679	0	24	45	0	0	23	46	0			SSF55821	None	PF00926	3,4-dihydroxy-2-butanone 4-phosphate synthase	TIGR00506	ribB: 3,4-dihydroxy-2-butanone-4-phosphate synthase	MFTGIIGALGTVESITPI---EGSD--AAYLTLNAGDIVADLEHGGSLAVNGVCLTAIDLDQLQPGQFRAYAMGETLRRTNLGNLNPGDTVNLERCLPAGGRLDGHVVQGHVDAVGTLASVTAHEAWSTLRFNLPTELAPLLAEKGSIAVSGVSLTVTAVSEPGETPAWFEVGLIPETLKATNLGALKVGDSVNLETDALAKYVQRLTAFAGVPQADSAHSGEQVAPRRADAASVLDSVQTAVDAIAAGRAVVVVDDEDRENEGDIIFAAEHATPELMGFMIRYTSGVVCAPLSNKRADEMNLPPMVTNNEDPKGTAYTVSCDAASGVSTGISAADRARTVQILADAASTPADITRPGHIFPLRAVDGGVAERPGHTEAAVELSLAAGLSGVGVIAEVVHDDGSMMRFDALRAFATEHNLPMISIEDLIKYVAKA-------
74246	GC_00001040	g_1130	Rothia_sp_HMSC069D01_HMSC069D01	78359	69	69	1	1	0.881727	0.960429	0.919397	1	52	16	0.0188679	1	52	16	0.0188679	0	24	45	0	0	23	46	0			SSF55821	None	PF00926	3,4-dihydroxy-2-butanone 4-phosphate synthase	TIGR00506	ribB: 3,4-dihydroxy-2-butanone-4-phosphate synthase	MFTGIIGALGTVESITPI---EGSD--AAYLTLNAGDIVADLEHGGSLAVNGVCLTAIDLDQLQPGQFRAYAMGETLRRTNLGNLNPGDTVNLERCLPAGGRLDGHVVQGHVDAVGTLASVTAHEAWSTLRFNLPAELAPLLAEKGSIAVSGVSLTVTAVSEPGVTPAWFEVGLIPETLKATNLGALKVGDSVNLETDALAKYVQRLTAFAGVPQADSAHSGEQVAPRRADAASVLDSVQTAVDAIAAGRAVVVVDDEDRENEGDIIFAAEHATPELMGFMIRYTSGVVCAPMSNKRADEMKLPPMVTNNEDPKGTAYTVSCDAASGVSTGISAADRARTVQILADASSSPADITRPGHIFPLRAVDGGVAERPGHTEAAVELSLAAGLSGVGVIAEVVHDDGSMMRFDALRAFATEHNLPMISIEDLIKYVAKA-------
74247	GC_00001040	g_1130	Rothia_sp_HMSC071B01_HMSC071B01	65795	69	69	1	1	0.881727	0.960429	0.919397	1	52	16	0.0188679	1	52	16	0.0188679	0	24	45	0	0	23	46	0			SSF55821	None	PF00926	3,4-dihydroxy-2-butanone 4-phosphate synthase	TIGR00506	ribB: 3,4-dihydroxy-2-butanone-4-phosphate synthase	MFTGIIGALGTVESITPI---EGSD--AAYLTLNAGDIVADLEHGGSLAVNGVCLTAIDLDQLQPGQFRAYAMGETLRRTNLGNLNPGDTVNLERCLPAGGRLDGHVVQGHVDAVGTLASITAHEAWSTLRFNLPTELAPLLAEKGSIAVSGVSLTVTAVSEPGETPAWFEVGLIPETLKATNLGALKVGDSVNLETDALAKYVQRLTAFAGVPQADSAHSGEQVAPRRADAASVLDSVQTAVDAIAAGRAVVVVDDEDRENEGDIIFAAEHATPELMGFMIRYTSGVVCAPLSNKRADEMNLPPMVTNNEDPKGTAYTVSCDAASGVSTGISAADRARTVQILADAASTPADITRPGHIFPLRAVDGGVAERPGHTEAAVELSLAAGLSGVGVIAEVVHDDGSMMRFDALRAFATEHNLPMISIEDLIKYVAKA-------
74248	GC_00001040	g_1130	Rothia_sp_HMSC071C12_HMSC071C12	108312	69	69	1	1	0.881727	0.960429	0.919397	1	52	16	0.0188679	1	52	16	0.0188679	0	24	45	0	0	23	46	0			SSF55821	None	PF00926	3,4-dihydroxy-2-butanone 4-phosphate synthase	TIGR00506	ribB: 3,4-dihydroxy-2-butanone-4-phosphate synthase	MFTGIIGALGTVESITPI---EGSD--AAYLTLNAGDIVADLEHGGSLAVNGVCLTAIDLDQLQPGQFRAYAMGETLRRTNLGNLNPGDTVNLERCLPAGGRLDGHVVQGHVDAVGTLASVTAHEAWSTLRFNLPTELAPLLAEKGSIAVSGVSLTVTAVSEPGETPAWFEVGLIPETLKATNLGALKVGDSVNLETDALAKYVQRLTAFAGVPQADSAHSGEQVAPRRADAASVLDSVQTAVDAIAAGRAVVVVDDEDRENEGDIIFAAEHATPELMGFMIRYTSGVVCAPLSNKRADEMNLPPMVTNNEDPKGTAYTVSCDAASGVSTGISAADRARTVQILADASSTPADITRPGHIFPLRAVDGGVAERPGHTEAAVELSLAAGLSGVGVIAEVVHDDGSMMRFDALRAFATEHNLPMISIEDLIKYVAKA-------
74249	GC_00001040	g_1130	Rothia_sp_HMSC071F11_HMSC071F11	70215	69	69	1	1	0.881727	0.960429	0.919397	1	52	16	0.0188679	1	52	16	0.0188679	0	24	45	0	0	23	46	0			SSF55821	None	PF00926	3,4-dihydroxy-2-butanone 4-phosphate synthase	TIGR00506	ribB: 3,4-dihydroxy-2-butanone-4-phosphate synthase	MFTGIIGALGTVESVQPVYDAQGTSTGAAYITINAGDIVSDLDHGGSLAVNGVCLTAVDEDSIEPQQFRAYAMGETLTRTNLGTLTQGSIVNLERCMPANGRFDGHVVQGHVDGIATVTSITEHDAWCTIRFSIPQELAPYLVEKGSIAVSGVSLTVTAVSASAESAPWFEVGLIPETLSTTNLGQLTVGDTVNLETDALAKYVARLMEMRNVDFHETS-----------VVAQELDPIQEAIEAISAGRAVVVVDDENRENEGDIIFAAEYATEELMGFTIRYTSGVICAPMSHERADSMNLPPMTAHNEDPKGTAYTVSCDARVGTTTGISAADRARTVRVLADASAGPEDLSRPGHIFPLRAVAGGVLERAGHTEAAVELTRAAGLSGVGVIAELVHDDGSMMRFEALRSFAAAHSLPMISIEDLIQYVKERA------
74250	GC_00001040	g_1130	Rothia_sp_HMSC072B03_HMSC072B03	76783	69	69	1	1	0.881727	0.960429	0.919397	1	52	16	0.0188679	1	52	16	0.0188679	0	24	45	0	0	23	46	0			SSF55821	None	PF00926	3,4-dihydroxy-2-butanone 4-phosphate synthase	TIGR00506	ribB: 3,4-dihydroxy-2-butanone-4-phosphate synthase	MFTGIIGALGTVESITPI---EGSD--AAYLTLNAGDIVADLDHGGSLAVNGVCLTAIDLDQLQPGQFRAYAMGETLRRTNLGDLNPGDTVNLERCLPAGGRFDGHVVQGHVDAVGTLASVTAHEAWSTLRFNLPAELAPLLAEKGSIAVSGVSLTVTAVSAPGESPAWFEVGLIPETLKATNLGTLKVGDSVNLETDALAKYVQRLTAFAGAPQTAS----EQVAARRADAASVLDGVQTAVDAIAAGRAVVVVDDEDRENEGDIIFAAEHATPELMGFMIRYTSGVVCAPMSNKRADEMKLPPMVTNNEDPKGTAYTVSCDAASGVSTGISAADRARTVQILADASSSPADITRPGHIFPLRAVDGGVAQRPGHTEAAVELSRAAGLSGVGVIAEVVHDDGSMMRFDALRAFATEHGLPMISIEDLIKYVAQNAPTGENA
74251	GC_00001040	g_1130	Rothia_sp_HMSC072B04_HMSC072B04	106487	69	69	1	1	0.881727	0.960429	0.919397	1	52	16	0.0188679	1	52	16	0.0188679	0	24	45	0	0	23	46	0			SSF55821	None	PF00926	3,4-dihydroxy-2-butanone 4-phosphate synthase	TIGR00506	ribB: 3,4-dihydroxy-2-butanone-4-phosphate synthase	MFTGIIGALGTVESITPI---EGSD--AAYLTLNAGDIVADLEHGGSLAVNGVCLTAIDLDQLQPGQFRAYAMGETLRRTNLGNLNPGDTVNLERCLPAGGRLDGHVVQGHVDAVGTLASVTAHEAWSTLRFNLPTELAPLLAEKGSIAVSGVSLTVTAVSAPGETPAWFEVGLIPETLKATNLGALKVGDSVNLETDALAKYVQRLTAFAGVPQASSS---EQVAPRRADAASVLDSVQTAVDAIAAGRAVVVVDDEDRENEGDIIFAAEHATPELMGFMIRYTSGVVCAPLSNKRADEMNLPPMVTNNEDPKGTAYTVSCDAASGVSTGISAADRARTVQILADAASTPADITRPGHIFPLRAVDGGVAERPGHTEAAVELSLAAGLSGVGVIAEVVHDDGSMMRFDALRAFATEHNLPMISIEDLIKYVAKA-------
74252	GC_00001040	g_1130	Rothia_sp_HMSC072E10_HMSC072E10	109828	69	69	1	1	0.881727	0.960429	0.919397	1	52	16	0.0188679	1	52	16	0.0188679	0	24	45	0	0	23	46	0			SSF55821	None	PF00926	3,4-dihydroxy-2-butanone 4-phosphate synthase	TIGR00506	ribB: 3,4-dihydroxy-2-butanone-4-phosphate synthase	MFTGIIGALGTVESITPI---EGSD--AAYLTLNAGDIVADLDHGGSLAVNGVCLTAIDLDCLQSGQFRAYAMGETLRRTNLGDLTPGDTVNLERCLPAGGRFDGHVVQGHVDAVGTLASVTAHEAWSTLRFTLPAELAPLLAEKGSIAVSGVSLTVTAVSEPGESPAWFEVGLIPETLKATNLGTLKVGDSVNLETDALAKYVQRLTAFAGAPQTAS----EKVAPRRADAASVLDSVQTAVDAIAAGRAVVVVDDEDRENEGDIIFAAEHATPELMGFMIRYTSGVVCAPMSNKRADEMKLPPMVTNNEDPKGTAYTVSCDAASGVSTGISAADRARTVQILADASSTPADITRPGHIFPLRAVDGGVAERPGHTEAAVELSLAAGLSGVGVIAEVVHDDGSMMRFDALRAFATEHNLPMISIEDLIKYVAQNAPTGENA
74253	GC_00001040	g_1130	Rothia_sp_HMSC073B08_HMSC073B08	99154	69	69	1	1	0.881727	0.960429	0.919397	1	52	16	0.0188679	1	52	16	0.0188679	0	24	45	0	0	23	46	0			SSF55821	None	PF00926	3,4-dihydroxy-2-butanone 4-phosphate synthase	TIGR00506	ribB: 3,4-dihydroxy-2-butanone-4-phosphate synthase	MFTGIIGALGTVESITPI---EGSD--AAYLTLNAGDIVADLEHGGSLAVNGVCLTAIDLDQLQPGQFRAYAMGETLRRTNLGNLNPGDTVNLERCLPAGGRLDGHVVQGHVDAVGTLASVTAHEAWSTLRFNLPTELAPLLAEKGSIAVSGVSLTVTAVSEPGESPAWFEVGLIPETLKATNLGALKVGDSVNLETDALAKYVQRLTAFAGVPQTAPAHSGEQVAPRRADAASVLDSVQTAVDAIAAGRAVVVVDDEDRENEGDIIFAAEHATPELMGFMIRYTSGVVCAPLSNKRADEMNLPPMVTNNEDPKGTAYTVSCDAASGVSTGISAADRARTVQILADAASTPADITRPGHIFPLRAVDGGVAERPGHTEAAVELSLAAGLSGVGVIAEVVHDDGSMMRFDALRAFATEHNLPMISIEDLIKYVAKA-------
74254	GC_00001040	g_1130	Rothia_sp_HMSC075F09_HMSC075F09	80575	69	69	1	1	0.881727	0.960429	0.919397	1	52	16	0.0188679	1	52	16	0.0188679	0	24	45	0	0	23	46	0			SSF55821	None	PF00926	3,4-dihydroxy-2-butanone 4-phosphate synthase	TIGR00506	ribB: 3,4-dihydroxy-2-butanone-4-phosphate synthase	MFTGIIGALGTVESITPI---EGSD--AAYLTLNAGDIVADLEHGGSLAVNGVCLTAIDLDQLQPGQFRAYAMGETLRRTNLGNLNPGDTVNLERCLPAGGRLDGHVVQGHVDAVGTLASVTAHEAWSTLRFNLPTELAPLLAEKGSIAVSGVSLTVTAVSEPGETPAWFEVGLIPETLKATNLGALKVGDSVNLEADALAKYVQRLTAFAGVPQADSAHSGEQVAPRRADAASVLDSVQTAVDAIAAGRAVVVVDDEDRENEGDIIFAAEHATPELMGFMIRYTSGVVCAPLSNKRADEMNLPPMVTNNEDPKGTAYTVSCDAASGVSTGISAADRARTVQILADASSTPADITRPGHIFPLRAVDGGVAERPGHTEAAVELSLAAGLSGVGVIAEVVHDDGSMMRFDALRAFATEHNLPMISIEDLIKYVAKA-------
74255	GC_00001040	g_1130	Rothia_sp_HMSC076D04_HMSC076D04	114978	69	69	1	1	0.881727	0.960429	0.919397	1	52	16	0.0188679	1	52	16	0.0188679	0	24	45	0	0	23	46	0			SSF55821	None	PF00926	3,4-dihydroxy-2-butanone 4-phosphate synthase	TIGR00506	ribB: 3,4-dihydroxy-2-butanone-4-phosphate synthase	MFTGIIGALGTVESITPI---EGSD--AAYLTLNAGDIVADLEHGGSLAVNGVCLTAIDLDQLQPGQFRAYAMGETLRRTNLGNLNPGDTVNLERCLPAGGRLDGHVVQGHVDAVGTLASVTAHEAWSTLRFNLPTELAPLLAEKGSIAVSGVSLTVTAVSEPGETPAWFEVGLIPETLKATNLGALKVGDSVNLETDALAKYVQRLTAFAGVPQADSAHSGEQVAPRRADAASMLDSVQTAVDAIAAGRAVVVVDDEDRENEGDIIFAAEHATPELMGFMIRYTSGVVCAPLSNKRADEMNLPPMVTNNEDPKGTAYTVSCDAASGVSTGISAADRARTVQILADAASTPADITRPGHIFPLRAVDGGVAERPGHTEAAVELSLAAGLSGVGVIAEVVHDDGSMMRFDALRAFATEHDLPMISIEDLIKYVAKA-------
74256	GC_00001040	g_1130	Rothia_sp_HMSC078H08_HMSC078H08	68119	69	69	1	1	0.881727	0.960429	0.919397	1	52	16	0.0188679	1	52	16	0.0188679	0	24	45	0	0	23	46	0			SSF55821	None	PF00926	3,4-dihydroxy-2-butanone 4-phosphate synthase	TIGR00506	ribB: 3,4-dihydroxy-2-butanone-4-phosphate synthase	MFTGIIGALGTVESITPI---EGSD--AAYLTLNAGDIVADLEHGGSLAVNGVCLTAIDLDQLQPGQFRAYAMGETLRRTNLGNLNPGDTVNLERCLPAGGRLDGHVVQGHVDAVGTLASVTAHEAWSTLRFNLPTELAPLLAEKGSIAVSGVSLTVTAVSAPGETPAWFEVGLIPETLKATNLGALKVGDSVNLETDALAKYVQRLTAFAGVPQADSAHSGEQVAPRRADAASVLDSVQTAVDAIAAGRAVVVVDDEDRENEGDIIFAAEHATPELMGFMIRYTSGVVCAPLSNKRADEMNLPPMVTNNEDPKGTAYTVSCDAASGVSTGISAADRARTVQILADAASTPADITRPGHIFPLRAVDGGVAERPGHTEAAVELSLAAGLSGVGVIAEVVHDDGSMMRFDALRAFATEHNLPMISIEDLIKYVAKA-------
74257	GC_00001040	g_1130	Rothia_sp_HMSC08A08_HMSC08A08	63291	69	69	1	1	0.881727	0.960429	0.919397	1	52	16	0.0188679	1	52	16	0.0188679	0	24	45	0	0	23	46	0			SSF55821	None	PF00926	3,4-dihydroxy-2-butanone 4-phosphate synthase	TIGR00506	ribB: 3,4-dihydroxy-2-butanone-4-phosphate synthase	MFTGIIGALGTVESVQPVYNAQGASTGAAYITINAGDIVSDLDHGGSLAVNGVCLTAVDEDSIEPQQFRAYAMGETLTRTNLGTLTQGSVVNLERCMPASGRFDGHVVQGHVDGIATVTSITEHDAWCTVRFSIPQELAPYLVEKGSIAVSGVSLTVTAVSASVESAPWFEVGLIPETLSATNLGQLTVGDTVNLETDALAKYVARLMETRNIDFHETS-----------VVAQELDSIQEAIEAISAGRAVVVVDDENRENEGDIIFAAEYATEELMGFTIRYTSGVICAPMSHERADSMNLPPMTAHNEDPKGTAYTVSCDARVGSTTGISAADRARTVRVLADASAGPEDLSRPGHIFPLRAVAGGVLERAGHTEAAVELTRAAGLSGVGVIAELVHDDGSMMRFEALRSFAAAHSLPMISIEDLIQYVKERA------
74258	GC_00001041	g_1130	Rothia_aeria_F0184_F0184	4429	69	69	1	1	0.945323	0.989318	0.96682	0	53	16	0	0	53	16	0	0	24	45	0	0	23	46	0			SSF55681	None	PF00587	tRNA synthetase class II core domain (G, H, P, S and T)	TIGR00409	proS_fam_II: proline--tRNA ligase	MVLRLSNLFVRTLREDPVDAEVASHKLLVRAGYIRRAAPGVYTWLPLGLRVLRKVENVVREEMNAIGAQEVLFPALLPREPYEATNRWEEYGDNLFRLQDRKGADMLLAPTHEEMFTLLVKDLYSSYKDLPLYIYQIQNKYRDEARPRAGLLRGREFIMKDSYSFTVDDEGLSEAYEAHRAAYQRIFDRLGLDTVIVTAQSGAMGGSRSEEFLHPTPVGEDTFVRSAGGYAANVEAVTTVVPADIDFT-DTPAAIVLDTPESPTIETLVAQMNDLHPQVTGGELTAEQTLKCFVGAVITPAGERKLFAVGVPGDREVDLGRVEVNVGALLGIGGEVEVEAASEEDLKKFPQLVKGYIGPGLTFDQPMLGENTEERH---TATGIPFFVDPRVVRGTSWVTGANEHGKHVANLVYGRDFSADGTLEACEVREGDPAPDGSGPLIAARGIEMGHIFQLGRKYAEALGLKVLDQNGKLQTVTMGSYGIGVTRALAAIAEGNHDEKGLIWPRNLAPADVHIVITNKDAHSREYAETLSTELENAGVQVLLDDRLKTSPGVKFGDAELLGVPTILVIGRGFKDGMLELKDRRSGEARDIAVSDAVREVLAETRP-----
74259	GC_00001041	g_1130	Rothia_aeria_F0474_F0474	2056	69	69	1	1	0.945323	0.989318	0.96682	0	53	16	0	0	53	16	0	0	24	45	0	0	23	46	0			SSF55681	None	PF00587	tRNA synthetase class II core domain (G, H, P, S and T)	TIGR00409	proS_fam_II: proline--tRNA ligase	MVLRLSNLFVRTLREDPVDAEVASHKLLVRAGYIRRAAPGVYTWLPLGLRVLRKVENVVREEMNAIGAQEVLFPALLPREPYEATNRWEEYGDNLFRLQDRKGADMLLAPTHEEMFTLLVKDLYSSYKDLPLYIYQIQNKYRDEARPRAGLLRGREFIMKDSYSFTVDDEGLSEAYEAHRAAYQRIFDRLGLDTVIVTAQSGAMGGSRSEEFLHPTPVGEDTFVRSAGGYAANVEAVTTVVPADIDFT-DTPAAIVLDTPESPTIETLVAQMNDLHPQVTGGELTAEQTLKCFVGAVITPAGERKLFAVGVPGDREVDLGRVEVNVGALLGIGGEVEVEAASEEDLKKFPQLVKGYIGPGLTFDQPMLGENTEERH---TATGIPFFVDPRVVRGTSWVTGANEHGKHVANLVYGRDFSADGTLEACEVREGDPAPDGSGPLIAARGIEMGHIFQLGRKYAEALGLKVLDQNGKLQTVTMGSYGIGVTRALAAIAEGNHDEKGLIWPRNLAPADVHIVITNKDAHSREYAETLSTELENAGVQVLLDDRLKTSPGVKFGDAELLGVPTILVIGRGFKDGMLELKDRRSGEARDIAVSDAVREVLAETRP-----
74260	GC_00001041	g_1130	Rothia_dentocariosa_1233_RDEN	16413	69	69	1	1	0.945323	0.989318	0.96682	0	53	16	0	0	53	16	0	0	24	45	0	0	23	46	0			SSF55681	None	PF00587	tRNA synthetase class II core domain (G, H, P, S and T)	TIGR00409	proS_fam_II: proline--tRNA ligase	MVLRLSNLFVRTLREDPVDAEVASHKLLVRAGYIRRAAPGVYTWLPLGLKVLRKVENIVREEMNAIGAQEVLFPALLPREPYEATNRWEEYGDNLFRLQDRKGADMLLAPTHEEMFTLLVKDLYSSYKDLPLYIYQIQNKYRDEARPRAGLLRGREFVMKDSYSFTVDDEGLNEAYEAHRAAYQRIFDRLGLDTVIVTAQSGAMGGSRSEEFLHPTPVGEDTFVRSAGGYAANVEAVTTVVPADIDFT-DIPAAIVLDTPESPTIETLVTQMNDLHPQVTGGELTAEQTLKCFVGAVITPAGERKLFAVGVPGDREVDLGRVEVNIGALMGIGGEIEVEAASEEDLKKFPQLVKGYIGPGLTLDQPMLGENTEERQ---TATGIPFFVDPRVVRGTSWVTGANKHGKHVANLVYGRDFNADGTLEACEVREGDPAPDGSGPLIAARGIEMGHIFQLGRKYAEALGLKVLDQNGKLQTVTMGSYGIGVTRALAAIAEGNHDEKGLIWPRNLAPADVHIVITNKDAQSHEYAETLSTELEGAGVQVLLDDRLKTSPGVKFGDAELLGVPTILVIGRGFKDGTLELKDRRNGEARDIAVSDAVREILAEIRS-----
74261	GC_00001041	g_1130	Rothia_dentocariosa_1234_RDEN	15162	69	69	1	1	0.945323	0.989318	0.96682	0	53	16	0	0	53	16	0	0	24	45	0	0	23	46	0			SSF55681	None	PF00587	tRNA synthetase class II core domain (G, H, P, S and T)	TIGR00409	proS_fam_II: proline--tRNA ligase	MVLRLSNLFVRTLREDPVDAEVASHKLLVRAGYIRRAAPGVYTWLPLGLKVLRKVENIVREEMNAIGAQEVLFPALLPREPYEATNRWEEYGDNLFRLQDRKGADMLLAPTHEEMFTLLVKDLYSSYKDLPLYIYQIQNKYRDEARPRAGLLRGREFVMKDSYSFTVDDEGLNEAYEAHRAAYQRIFDRLGLDTVIVTAQSGAMGGSRSEEFLHPTPVGEDTFVRSAGGYAANVEAVTTVVPADIDFT-DIPAAIVLDTPESPTIETLVTQMNDLHPQVTGGELTAEQTLKCFVGAVITPAGERKLFAVGVPGDREVDLGRVEVNIGALMGIGGEIEVEAASEEDLKKFPQLVKGYIGPGLTLDQPMLGENTEERQ---TATGIPFFVDPRVVRGTSWVTGANKHGKHVANLVYGRDFNADGTLEACEVREGDPAPDGSGPLIAARGIEMGHIFQLGRKYAEALGLKVLDQNGKLQTVTMGSYGIGVTRALAAIAEGNHDEKGLIWPRNLAPADVHIVITNKDAQSHEYAETLSTELEGAGVQVLLDDRLKTSPGVKFGDAELLGVPTILVIGRGFKDGTLELKDRRNGEARDIAVSDAVREILAEIRS-----
74262	GC_00001041	g_1130	Rothia_dentocariosa_694_RDEN	19191	69	69	1	1	0.945323	0.989318	0.96682	0	53	16	0	0	53	16	0	0	24	45	0	0	23	46	0			SSF55681	None	PF00587	tRNA synthetase class II core domain (G, H, P, S and T)	TIGR00409	proS_fam_II: proline--tRNA ligase	MVLRLSNLFVRTLRENPVDAEVASHKLLVRAGYIRRAAPGVYTWLPLGLKVLRKVENIVREEMNAIGAQEVLFPALLPREPYEATNRWEEYGDNLFRLQDRKGADMLLAPTHEEMFTLLVKDLYSSYKDLPLYIYQIQNKYRDEARPRAGLLRGREFVMKDSYSFTVDDEGLNEAYEAHRAAYQRIFDRLGLDTVIVTAQSGAMGGSRSEEFLHPTPVGEDTFVRSAGGYAANVEAVTTVVPADIDFT-DTPAAIVLDTPESPTIETLVTQMNDLHPQVTGGELTAEQTLKCFVGAVITPAGERKLFAVGVPGDREVDLGRVEVNIGALMGIGGEIEVEAASEEDLKKFPQLVKGYIGPGLTLDQPMLGENTEEHQ---TATGIPFFVDPRVVRGTSWVTGANEHGKHVANLVYGRDFSADGTLEACEVREGDPAPDGSGPLIAARGIEMGHIFQLGRKYAEALGLKVLDQNGKLQTVTMGSYGIGVTRALAAIAEGNHDEKGLIWPRNLAPADVHIVITNKDAQSHEYAETLSAELEGVGVQVLLDDRLKTSPGVKFGDAELLGVPTILVIGRGFKDGTLELKDRRSGEARDIAVSDAVREILAEIRS-----
74263	GC_00001041	g_1130	Rothia_dentocariosa_ATCC_17931_ATCC_17931	8207	69	69	1	1	0.945323	0.989318	0.96682	0	53	16	0	0	53	16	0	0	24	45	0	0	23	46	0			SSF55681	None	PF00587	tRNA synthetase class II core domain (G, H, P, S and T)	TIGR00409	proS_fam_II: proline--tRNA ligase	MVLRLSNLFVRTLREDPVDAEVASHKLLVRAGYIRRAAPGVYTWLPLGLKVLRKVENIVREEMNAIGAQEVLFPALLPREPYEATNRWEEYGDNLFRLQDRKGADMLLAPTHEEMFTLLVKDLYSSYKDLPLYIYQIQNKYRDEARPRAGLLRGREFVMKDSYSFTVDDEGLNEAYEAHRAAYQRIFNRLGLDTVIVTAQSGAMGGSRSEEFLHPTPVGEDTFVRSAGGYAANVEAVTTVVPADIDFT-DTPAAIVLDTPESPTIETLVTQMNDLHPQVTGGELTAEQTLKCFVGAVITPAGERKLFAVGVPGDREVDLGRVEVNIGALMGIGGEVEVEAASEEDLKKFPQLVKGYIGPGLTLDQPMLGENTEERQ---TATGIPFFVDPRVVRGTSWVTGANEHGKHVANLVYGRDFSADGTLEACEVREGDPAPDGSGPLIAARGIEMGHIFQLGRKYAEALGLKVLDQNGKLQTVTMGSYGIGVTRALAAIAEGNHDEKGLIWPRNLAPADVHIVITNKDAQSHEYAETLSAELEGAGVQVLLDDRLKTSPGVKFGDAELLGVPTILVIGRGFKDGTLELKDRRNGEARDIAVSDAVREILAEIRS-----
74264	GC_00001041	g_1130	Rothia_dentocariosa_C6B	9247	69	69	1	1	0.945323	0.989318	0.96682	0	53	16	0	0	53	16	0	0	24	45	0	0	23	46	0			SSF55681	None	PF00587	tRNA synthetase class II core domain (G, H, P, S and T)	TIGR00409	proS_fam_II: proline--tRNA ligase	MVLRLSNLFVRTLREDPVDAEVASHKLLVRAGYIRRAAPGVYTWLPLGLRVLRKVENVVREEMNAIGAQEVLFPALLPREPYEATNRWEEYGDNLFRLQDRKGADMLLAPTHEEMFTLLVKDLYSSYKDLPLYIYQIQNKYRDEARPRAGLLRGREFIMKDSYSFTVDDEGLTEAYEAHRAAYQRIFDRLGLDTVIVTAQSGAMGGSRSEEFLHPTPVGEDTFVRSAGGYAANVEAVTTVVPADIDFT-DTPAAIVLDTPESPTIETLVAQMNDLHPQVTGGELTAEQTLKCFVGAVITPAGERKLFAVGVPGDREVDLGRVEVNVGALLGIGGEIEVEAASEEDLKKFPQLVKGYIGPGLTFDQPMLGENTEERH---TATGIPFFVDPRVVRGTSWVTGANEHGKHVANLVYGRDFSADGTLEACEVREGDPAPDGSGPLIAARGIEMGHIFQLGRKYAEALGLKVLDQNGKLQTVTMGSYGIGVTRALAAIAEGNHDEKGLIWPRNLAPADVHIVITNKDAHSREYAESLSTELENAGVQVLLDDRLKTSPGVKFGDAELLGVPTILVIGRGFKDGMLELKDRRSGEARDIAVSDAVREVLAETRP-----
74265	GC_00001041	g_1130	Rothia_dentocariosa_C6D	13324	69	69	1	1	0.945323	0.989318	0.96682	0	53	16	0	0	53	16	0	0	24	45	0	0	23	46	0			SSF55681	None	PF00587	tRNA synthetase class II core domain (G, H, P, S and T)	TIGR00409	proS_fam_II: proline--tRNA ligase	MVLRLSNLFVRTLREDPVDAEVASHKLLVRAGYIRRAAPGVYTWLPLGLRVLRKVENVVREEMNAIGAQEVLFPALLPREPYEATNRWEEYGDNLFRLQDRKGADMLLAPTHEEMFTLLVKDLYSSYKDLPLYIYQIQNKYRDEARPRAGLLRGREFIMKDSYSFTVDDEGLTEAYEAHRAAYQRIFDRLGLDTVIVTAQSGAMGGSRSEEFLHPTPVGEDTFVRSAGGYAANVEAVTTVVPADIDFT-DTPAAIVLDTPESPTIETLVAQMNDLHPQVTGGELTAEQTLKCFVGVVITPAGERKLFAVGVPGDREVDLGRVEVNVGALLGIGGEIEVEAASEEDLKKFPQLVKGYIGPGLTFDQPMLGENTEECH---TATGIPFFVDPRVVRGTSWVTGANEHGKHVANLVYGRDFSADGTLEACEVREGDPAPDGSGPLIAARGIEMGHIFQLGRKYAEALGLKVLDQNGKLQTVTMGSYGIGVTRALAAIAEGNHDEKGLIWPRNLAPADVHIVITNKDAHSREYAETLSAELEGAGVQVLLDDRLKTSPGVKFGDAELLGVPTILVIGRGFKDGMLELKDRRSGEARDIAVSDAVREVLAETRP-----
74266	GC_00001041	g_1130	Rothia_dentocariosa_M567_M567	6347	69	69	1	1	0.945323	0.989318	0.96682	0	53	16	0	0	53	16	0	0	24	45	0	0	23	46	0			SSF55681	None	PF00587	tRNA synthetase class II core domain (G, H, P, S and T)	TIGR00409	proS_fam_II: proline--tRNA ligase	MVLRLSNLFVRTLREDPVDAEVASHKLLVRAGYIRRAAPGVYTWLPLGLKVLRKVENIVREEMNAIGAQEVLFPALLPREPYEATNRWEEYGDNLFRLQDRKGADMLLAPTHEEMFTLLVKDLYSSYKDLPLYIYQIQNKYRDEARPRAGLLRGREFVMKDSYSFTVDDEGLNEAYEAHRAAYQRIFNRLGLDTVIVTAQSGAMGGSRSEEFLHPTPVGEDTFVRSAGGYAANVEAVTTVVPADIDFT-DTPAAIVLDTPESPTIETLVTQMNDLHPQVTGGELTAEQTLKCFVGAVITPAGERKLFAVGVPGDREVDLGRVEVNIGALMGIGGETEVEAASEEDLKKFPQLVKGYIGPGLTLDQPMLGENTEECQ---TATGIPFFVDPRVVRGTSWVTGANEHGKHVANLVYGRDFNADGTLEACEVREGDPAPDGSGPLIAARGIEMGHIFQLGRKYAEALGLKVLDQNGKLQTVTMGSYGIGVTRALAAIAEGNHDEKGLIWPRNLAPADVHIVITNKDAQSHEYAETLSAELEGAGVQVLLDDRLKTSPGVKFGDAELLGVPTILVIGRGFKDGTLELKDRRSGEARDIAVSDAVREILAEIRS-----
74267	GC_00001041	g_1130	Rothia_dentocariosa_OG2_1	20762	69	69	1	1	0.945323	0.989318	0.96682	0	53	16	0	0	53	16	0	0	24	45	0	0	23	46	0			SSF55681	None	PF00587	tRNA synthetase class II core domain (G, H, P, S and T)	TIGR00409	proS_fam_II: proline--tRNA ligase	MVLRLSNLFVRTLRENPVDAEVASHKLLVRAGYIRRAAPGVYTWLPLGLKVLRKVENIVREEMNAIGAQEVLFPALLPREPYEATNRWEEYGDNLFRLQDRKGADMLLAPTHEEMFTLLVKDLYSSYKDLPLYIYQIQNKYRDEARPRAGLLRGREFVMKDSYSFTVDDEGLNEAYEAHRAAYQRIFDRLGLDTVIVTAQSGAMGGSRSEEFLHPTPVGEDTFVRSAGGYAANVEAVTTVVPADIDFT-DTPAAIVLDTPESPTIETLVTQMNDLHPQVTGGELTAEQTLKCFVGAVITPAGERMLFAVGVPGDREVDLGRVEVNIGALMGIGGEIEVEAASEEDLKKFPQLVKGYIGPGLTLDQPMLGENTEEHQ---TATGIPFFVDPRVVRGTSWVTGANEHGKHVANLVYGRDFSADGTLEACEVREGDPAPDGSGPLIAARGIEMGHIFQLGRKYAEALGLKVLDQNGKLQTVTMGSYGIGVTRALAAIAEGNHDEKGLIWPRNLAPADVHIVITNKDAQSHEYAETLSAELEGAGVQVLLDDRLKTSPGVKFGDAELLGVPTILVIGRGFKDGTLELKDRRSGEARDIAVSDAVREILAEIRS-----
74268	GC_00001041	g_1130	Rothia_dentocariosa_OG2_2	23507	69	69	1	1	0.945323	0.989318	0.96682	0	53	16	0	0	53	16	0	0	24	45	0	0	23	46	0			SSF55681	None	PF00587	tRNA synthetase class II core domain (G, H, P, S and T)	TIGR00409	proS_fam_II: proline--tRNA ligase	MVLRLSNLFVRTLRENPVDAEVASHKLLVRAGYIRRAAPGVYTWLPLGLKVLRKVENIVREEMNAIGAQEVLFPALLPREPYEATNRWEEYGDNLFRLQDRKGADMLLAPTHEEMFTLLVKDLYSSYKDLPLYIYQIQNKYRDEARPRAGLLRGREFVMKDSYSFTVDDEGLNEAYEAHRAAYQRIFDRLGLDTVIVTAQSGAMGGSRSEEFLHPTPVGEDTFVRSAGGYAANVEAVTTVVPADIDFT-DTPAAIVLDTPESPTIETLVTQMNDLHPQVTGGELTAEQTLKCFVGAVITPAGERKLFAVGVPGDREVDLGRVEVNIGALMGIGGEIEVEAASEEDLKKFPQLVKGYIGPGLTLDQPMLGENTEEHQ---TATGIPFFVDPRVVRGTSWVTGANEHGKHVANLVYGRDFSADGTLEACEVREGDPAPDGSGPLIAARGIEMGHIFQLGRKYAEALGLKVLDQNGKLQTVTMGSYGIGVTRALAAIAEGNHDEKGLIWPRNLAPADVHIVITNKDAQSHEYAETLSAELEGAGVQVLLDDRLKTSPGVKFGDAELLGVPTILVIGRGFKDGTLELKDRRSGEARDIAVSDAVREILAEIRS-----
74269	GC_00001041	g_1130	Rothia_dentocariosa_UMB0083	26087	69	69	1	1	0.945323	0.989318	0.96682	0	53	16	0	0	53	16	0	0	24	45	0	0	23	46	0									MVLRLSNLFVRTLREDPVDAEVASHKLLVRAGYIRRAAPGVYTWLPLGLKVLRKVENIVREEMNVIGAQEVLFPALLPREPYEATNRWEEYGDNLFRLQDRKGADMLLAPTHEEMFTLLVKDLYSSYKDLPLYIYQIQNKYRDEARPRAGLLRGREFVMKDSYSFTVDDEGLNEAYEAHRAAYQRIFDRLGLDTVIVTAQSGAMGGSRSEEFLHPTPVGEDTFVRSAGGYAANVEAVTTVVPADIDFT-DTPAAIVLDTPESPTIETLVTQMNDLHPQVTGGELTAEQTLKCFVGAVITPAGERKLFAVGVPGDREVDLGRVEVNIGALLGIGGEIEVEAASEEDLKKFPQLVKGYIGPGLTPDQPMLGENTEERQ---TATGIPFFVDPRVVRGTSWVTGANEHGKHVANLVYGRDFSADGTLEACEVREGDPAPDGSGPLIAARGIEMGHIFQLGRKYAEALGLKVLDQNGKLQTVTMGSYGIGVTRALAAIAEGNHDEKGLIWPRNLAPADVHIVITNKDAQSHEYAETLSAELEGAGVQVLLDDRLKTSPGVKFGDAELLGVPTILVIGRGFKDGTLELKDRRNGEARDIAVSDAVREILAEIRS-----
74270	GC_00001041	g_1130	Rothia_mucilaginosa_1211_RMUC	33217	69	69	1	1	0.945323	0.989318	0.96682	0	53	16	0	0	53	16	0	0	24	45	0	0	23	46	0									MVLRLSNLFVRTLREDPVDAEVASHKLLVRAGYIRRAAPGVYTWLPLSLKVLRKVESIIREEMDAIGAQEVHFPALLPREPYEATNRWDEYGDNLFRLKDRKGADMLLAPTHEEMFTLLVKDLYSSYKDLPVYLYQIQTKYRDEARPRAGLLRGREFVMKDSYSFNIDDEGLNEAYMAHRAAYQRIFERLGLEIVIVTAQSGAMGGSRSEEFLHPTPIGEDTFVRSAGGYAANVEAVTTVVPEEIEITEDTPAAILVDTPDSATIETLVERMNELHSEVTGGTLEASQTLKCFLGTVITPSGERKVFAVGVPGDRAVDLGRVEVNIGALLGIGGEVEVEAASEEDLKAYPQLVKGYIGPGLSLDAPLFGAHTEDEDAVASATGIPFFVDPRVVRGTRWVTGANEEGKHVANLVFGRDFTADGVIEACEVREGDPAPDGSGELVAARGIEMGHIFALGRKYAEALGLKVLDQNGKLQTVTMGSYGVGVTRALAAIAEGNHDEKGLIWPRNLAPADVHIVITGKDAASHEYAEELSASLESAGLQVMLDDRPKTSPGVKFGDAELLGVPTILVIGRGFKDGVLELKDRRSGEAREVSVENAVAEVIAEVRGA----
74271	GC_00001041	g_1130	Rothia_mucilaginosa_138_RMUC	33640	69	69	1	1	0.945323	0.989318	0.96682	0	53	16	0	0	53	16	0	0	24	45	0	0	23	46	0									MVLRLSNLFVRTLREDPVDAEVASHKLLVRAGYIRRAAPGVYTWLPLGLKVLRKVENIIREEMDAIGAQEVHFPALLPREPYEATNRWDEYGDNLFRLKDRKGADMLLAPTHEEMFTLLVKDLYSSYKDLPVYLYQIQTKYRDEARPRAGLLRGREFVMKDSYSFNIDDEGLNEAYMAHRAAYQRIFERLGLEIVIVTAQSGAMGGSRSEEFLHPTPIGEDTFVRSAGGYAANVEAVTTVVPEEIEITEDTPAAIVVDTPDSATIETLVERMNELHSEVTGGALEASQTLKCFLGTVITPSGERKVFAVGVPGDRAVDLGRVEVNIGALLGIGGEVEVEAASEEDLKAYPQLVKGYIGPGLSLDAPLFGAHTED--AVASATGIPFFVDPRVVRGTRWVTGANEEGKHVANLVFGRDFTADGVIEACEVREGDPAPDGSGELVAARGIEMGHIFALGRKYAEALGLKVLDQNGKLQTVTMGSYGVGVTRALAAIAEGNHDEKGLIWPRNLAPADIHIVVTGKDAASHEYAEELSASLESAGLQVMLDDRPKTSPGVKFGDAELLGVPTILVIGRGFKDGVLELKDRRSGEAREVSVENAVAEVIAEVRGA----
74272	GC_00001041	g_1130	Rothia_mucilaginosa_141_RMUC	36219	69	69	1	1	0.945323	0.989318	0.96682	0	53	16	0	0	53	16	0	0	24	45	0	0	23	46	0									MVLRLSNLFVRTLREDPVDAEVASHKLLVRAGYIRRAAPGVYTWLPLGLKVLRKVENIIREEMDAIGAQEVHFPALLPREPYEATNRWDEYGDNLFRLKDRKGADMLLAPTHEEMFTLLVKDLYSSYKDLPVYLYQIQTKYRDEARPRAGLLRGREFVMKDSYSFNIDDEGLNEAYMAHRAAYQRIFKRLGLEIVIVTAQSGAMGGSRSEEFLHPTPIGEDTFVRSAGGYAANVEAVTTVVPEEIEITESTPAAIVVDTPDSATIETLVERMNELHSEKLEGTLEASQTLKCFLGTVITPSGERKVFAVGVPGDRSVDLGRVEVNIGALLGIGGEVEVEAASEEDLKAYPQLVKGYVGPGLSLDAPLLGAHSEDEAAVASATGIPFFVDPRVVRGTRWVTGANAEGKHVVNLVFGRDFTADGVLEACEVREGDPAPDGSGELVAARGIEMGHIFQLGRKYAESLGLKVLDQNGKLQTVTMGSYGVGVTRALGAVAEGNHDEKGLIWPRNLAPADVHIVVTGKDEASHSYADELSASLEAAGVQVLLDDRPKTSPGVKFGDAELLGVPTILVIGRGFKDGVLELKDRRSGEAREVSTENAVAEVIAEVKGE----
74273	GC_00001041	g_1130	Rothia_mucilaginosa_175_RMUC	38280	69	69	1	1	0.945323	0.989318	0.96682	0	53	16	0	0	53	16	0	0	24	45	0	0	23	46	0									MVLRLSNLFVRTLREDPVDAEVASHKLLVRAGYIRRAAPGVYTWLPLGLKVLRKVESIIREEMDAIGAQEVHFPALLPREPYEATNRWDEYGDNLFRLKDRKGADMLLAPTHEEMFTLLVKDLYSSYKDLPVYLYQIQTKYRDEARPRAGLLRGREFVMKDSYSFNIDDEGLNEAYMAHRAAYQRIFERLGLEIVIVTAQSGAMGGSRSEEFLHPTPIGEDTFVRSAGGYAANVEAVTTVVPEEIEITEDTPAALVVDTPDSATIETLVERMNELHSEVIGGTLDASQTLKCFLGTVITPSGERKVFAVGVPGDRAVDLGRVEVNIGALLGIGGEVEVEAASEEDLKAYPQLVKGYIGPGLSLDAPLFGAHTEDEDAVASATGIPFFVDPRVVRGTRWVTGANEEGKHVANLVFGRDFTADGVIEACEVREGDPAPDGSGELVAARGIEMGHIFALGRKYAEALGLKVLDQNGKLQTVTMGSYGVGVTRALAAIAEGNHDEKGLIWPRNLAPADVHIVITGKDAASHEYAEELSASLESAGLQVMLDDRPKTSPGVKFGDAELLGVPTILVIGRGFKDGVLELKDRRSGEAREVSVENAVAEVIAEVRGA----
74274	GC_00001041	g_1130	Rothia_mucilaginosa_207_RMUC	42616	69	69	1	1	0.945323	0.989318	0.96682	0	53	16	0	0	53	16	0	0	24	45	0	0	23	46	0									MVLRLSNLFVRTLREDPVDAEVASHKLLVRAGYIRRAAPGVYTWLPLGLKVLRKVENIIREEMDAIGAQEVHFPALLPREPYEATNRWDEYGDNLFRLKDRKGADMLLAPTHEEMFTLLVKDLYSSYKDLPVYLYQIQTKYRDEARPRAGLLRGREFVMKDSYSFNIDDEGLNEAYLAHRAAYQRIFERLGLEIVIVTAQSGAMGGSRSEEFLHPTPIGEDTFVRSAGGYAANVEAVTTVVPEEIEITEDTPAAVILDTPDSATIETLVERMNELHTEVTGGAIEASQTLKCFLGTVITPSGERKVFAVGVPGDRAVDLGRVEVNIGALLGIGGEVEVEAASEEDLKAFPQLVKGYIGPGLSLDAPLLGAHSEDEDAVASATGIPFFVDPRVVRGTHWVTGANEEGKHVANLVFGRDFTADGVIEACEVREGDPAPDGSGELVAARGIEMGHIFALGRKYAEALGLKVLDQNGKLQTVTMGSYGVGVTRALAAIAEGNHDEKGLIWPRNLAPADVHIVITGKDAASHEYAEELSASLESAGLQVMLDDRPKTSPGVKFGDAELLGVPTILVIGRGFKDGVLELKDRRSGEAREVSVENAVAEVIAEVRGA----
74275	GC_00001041	g_1130	Rothia_mucilaginosa_268_RMUC	44347	69	69	1	1	0.945323	0.989318	0.96682	0	53	16	0	0	53	16	0	0	24	45	0	0	23	46	0									MVLRLSNLFVRTLREDPVDAEVASHKLLVRAGYIRRAAPGVYTWLPLGLKVLRKVENIIREEMDAIGAQEVHFPALLPREPYEATNRWDEYGDNLFRLKDRKGADMLLAPTHEEMFTLLVKDLYSSYKDLPVYLYQIQTKYRDEARPRAGLLRGREFVMKDSYSFNIDDEGLNEAYMAHRAAYQRIFERLGLEIVIVTAQSGAMGGSRSEEFLHPTPIGEDTFVRSAGGYAANVEAVTTVVPEEIEITEDTPAALVVDTPDSATIETLVERMNELHSEVTGGTLEASQTLKCFLGTVITPSGERKVFAVGVPGDRAVDLGRVEVNIGALLGIGGEVEVEAASEEDLKAYPQLVKGYIGPGLSLDAPLFGAHTEDEDAVASATGIPFFVDPRVVRGTRWVTGANEEGKHVANLVFGRDFTADGVIEACEVREGDPAPDGSGELVAARGIEMGHIFALGRKYAEALGLKVLDQNGKLQTVTMGSYGVGVTRALAAIAEGNHDEKGLIWPRNLAPADVHIVITGKDAASHEYAEELSASLESAGLQVMLDDRPKTSPGVKFGDAELLGVPTILVIGRGFKDGVLELKDRRSGEAREVSVENAVAEVIAEVRGA----
74276	GC_00001041	g_1130	Rothia_mucilaginosa_328_RMUC	45172	69	69	1	1	0.945323	0.989318	0.96682	0	53	16	0	0	53	16	0	0	24	45	0	0	23	46	0									MVLRLSNLFVRTLREDPVDAEVASHKLLVRAGYIRRAAPGVYTWLPLGLKVLRKVENIIREEMDAIGAQEVHFPALLPREPYEATNRWDEYGDNLFRLKDRKGADMLLAPTHEEMFTLLVKDLYSSYKDLPVYLYQIQTKYRDEARPRAGLLRGREFVMKDSYSFNIDDEGLNEAYMAHRAAYQRIFERLGLEIVIVTAQSGAMGGSRSEEFLHPTPIGEDTFVRSAGGYAANVEAVTTVVPEEIEITEDTPAAIVVDTPDSATIETLVERMNELHSEVTGGTLEASQTLKCFLGTVITPSGERKVFAVGVPGDRAVDLGRVEVNIGALLGIGGEVEVEAASEEDLKAYPQLVKGYIGPGLSLDAPLFGAHTEDEDAVASATGIPFFVDPRVVRGTRWVTGANEEGKHVANLVFGRDFTADGVIEACEVREGDPAPDGSGELVAARGIEMGHIFALGRKYAEALGLKVLDQNGKLQTVTMGSYGVGVTRALAAIAEGNHDEKGLIWPRNLAPADVHIVITGKDAASHEYAEELSASLESAGLQVMLDDRPKTSPGVKFGDAELLGVPTILVIGRGFKDGVLELKDRRSGEAREVSVENAVAEVIAEVKGA----
74277	GC_00001041	g_1130	Rothia_mucilaginosa_329_RMUC	48039	69	69	1	1	0.945323	0.989318	0.96682	0	53	16	0	0	53	16	0	0	24	45	0	0	23	46	0									MVLRLSNLFVRTLREDPVDAEVASHKLLVRAGYIRRAAPGVYTWLPLGLKVLRKVENIIREEMDAIGAQEVHFPALLPREPYEATNRWDEYGDNLFRLKDRKGADMLLAPTHEEMFTLLVKDLYSSYKDLPVYLYQIQTKYRDEARPRAGLLRGREFVMKDSYSFNIDDEGLNEAYMAHRAAYQRIFERLGLEIVIVTAQSGAMGGSRSEEFLHPTPIGEDTFVRSAGGYAANVEAVTTVVPEEIEITEDTPAAIVVDTPDSATIETLVERMNELHSEVTGGTLEASQTLKCFLGTVITPSGERKVFAVGVPGDRAVDLGRVEVNIGALLGIGGEVEVEAASEEDLKAYPQLVKGYIGPGLSLDAPLFGAHTEDEDAVASATGIPFFVDPRVVRGTRWVTGANEEGKHVANLVFGRDFTADGVIEACEVREGDPAPDGSGELVAARGIEMGHIFALGRKYAEALGLKVLDQNGKLQTVTMGSYGVGVTRALAAIAEGNHDEKGLIWPRNLAPADVHIVITGKDAASHEYAEELSASLESAGLQVMLDDRPKTSPGVKFGDAELLGVPTILVIGRGFKDGVLELKDRRSGEAREVSVENAVAEVIAEVKGA----
74278	GC_00001041	g_1130	Rothia_mucilaginosa_470_RMUC	48491	69	69	1	1	0.945323	0.989318	0.96682	0	53	16	0	0	53	16	0	0	24	45	0	0	23	46	0									MVLRLSNLFVRTLREDPVDAEVASHKLLVRAGYIRRAAPGVYTWLPLGLKVLRKVENIIREEMDAIGAQEVHFPALLPREPYEATNRWDEYGDNLFRLKDRKGADMLLAPTHEEMFTLLVKDLYSSYKDLPVYLYQIQTKYRDEARPRAGLLRGREFVMKDSYSFNIDDEGLNEAYMAHRAAYQRIFERLGLEIVIVTAQSGAMGGSRSEEFLHPTPIGEDTFVRSAGGYAANVEAVTTVVPEEIEITEDTPAALVVDTPDSATIETLVERMNELHSEVIGGTLDASQTLKCFLGTVITPSGERKVFAVGVPGDRAVDLGRVEVNIGALLGIGGEVEVEAASEEDLKAYPQLVKGYIGPGLSLDAPLFGAHTEDEDAVASATGIPFFVDPRVVRGTRWVTGANEEGKHVANLVFGRDFTADGVIEACEVREGDPAPDGSGELVAARGIEMGHIFALGRKYAEALGLKVLDQNGKLQTVTMGSYGVGVTRALAAIAEGNHDEKGLIWPRNLAPADVHIVITGKDAASHEYAEELSASLESADLQVMLDDRPKTSPGVKFGDAELLGVPTILVIGRGFKDGVLELKDRRSGEAREVSVENAVAEVIAEVRGA----
74279	GC_00001041	g_1130	Rothia_mucilaginosa_473_RMUC	51684	69	69	1	1	0.945323	0.989318	0.96682	0	53	16	0	0	53	16	0	0	24	45	0	0	23	46	0			SSF55681	None	PF00587	tRNA synthetase class II core domain (G, H, P, S and T)	TIGR00409	proS_fam_II: proline--tRNA ligase	MVLRLSNLFVRTLREDPVDAEVASHKLLVRAGYIRRAAPGVYTWLPLGLKVLRKVENIIREEMDAIGAQEVHFPALLPREPYEATNRWDEYGDNLFRLKDRKGADMLLAPTHEEMFTLLVKDLYSSYKDLPVYLYQIQTKYRDEARPRAGLLRGREFVMKDSYSFNIDDEGLNEAYMAHRAAYQRIFKRLGLEIVIVTAQSGAMGGSRSEEFLHPTPIGEDTFVRSAGGYAANVEAVTTVVPEEIEITESTPAAIVVDTPDSATIETLVERMNELHSEKLEGTLEASQTLKCFLGTVITPSGERKVFAVGVPGDRSVDLGRVEVNIGALLGIGGEVEVEAASEEDLKAYPQLVKGYVGPGLSLDAPLLGAHSEDEAAVASATGIPFFVDPRVVRGTRWVTGANEEGKHVVNLVFGRDFTADGVLEACEVREGDPAPDGSGELVAARGIEMGHIFQLGRKYAESLGLKVLDQNGKLQTVTMGSYGVGVTRALGAVAEGNHDEKGLIWPRNLAPADVHIVVTGKDEASHSYADELSASLEAAGVQVLLDDRPKTSPGVKFGDAELLGVPTILVIGRGFKDGVLELKDRRSGEAREVSAENAVAEVIAEVKGE----
74280	GC_00001041	g_1130	Rothia_mucilaginosa_509_RMUC	39058	69	69	1	1	0.945323	0.989318	0.96682	0	53	16	0	0	53	16	0	0	24	45	0	0	23	46	0									MVLRLSNLFVRTLREDPVDAEVASHKLLVRAGYIRRAAPGVYTWLPLGLKVLRKVENIIREEMDAIGAQEVHFPALLPREPYEATNRWDEYGDNLFRLKDRKGADMLLAPTHEEMFTLLVKDLYSSYKDLPVYLYQIQTKYRDEARPRAGLLRGREFVMKDSYSFNIDDEGLNEAYMAHRAAYQRIFERLGLEIVIVTAQSGAMGGSRSEEFLHPTPIGEDTFVRSAGGYAANVEAVTTVVPEEIEITEDTPAAIVVDTPDSATIETLVERMNELHTEVTGGAIEASQTLKCFLGTVITPSGERKVFAVGVPGDRAVDLGRVEVNIGALMGIGGEVEVEAASEEDLKAFPQLVKGYIGPGLSLDAPLFGAHTEDEDAVASATGIPFFVDPRVVRGTRWVTGANEEGKHVANLVFGRDFTADGVIEACEVREGDPAPDGSGELVAARGIEMGHIFALGRKYAEALGLKVLDQNGKLQTVTMGSYGVGVTRALAAIAEGNHDEKGLIWPRNLAPADVHIVITGKDAASHEYAEELSASLESAGLQVMLDDRPKTSPGVKFGDAELLGVPTILVIGRGFKGGVLELKDRRSGEAREVSVENAVAEVIAEVRGA----
74281	GC_00001041	g_1130	Rothia_mucilaginosa_574_RMUC	53592	69	69	1	1	0.945323	0.989318	0.96682	0	53	16	0	0	53	16	0	0	24	45	0	0	23	46	0			SSF55681	None	PF00587	tRNA synthetase class II core domain (G, H, P, S and T)	TIGR00409	proS_fam_II: proline--tRNA ligase	MVLRLSNLFVRTLREDPVDAEVASHKLLVRAGYIRRAAPGVYTWLPLGLKVLRKVENIIREEMDAIGAQEVHFPALLPREPYEATNRWDEYGDNLFRLKDRKGADMLLAPTHEEMFTLLVKDLYSSYKDLPVYLYQIQTKYRDEARPRAGLLRGREFVMKDSYSFNIDDEGLNEAYMAHRAAYQRIFKRLGLEIVIVTAQSGAMGGSRSEEFLHPTPIGEDTFVRSAGGYAANVEAVTTVVPEEIEITESTPAAIVVDTPDSATIETLVERMNELHSEKLEGTLEASQTLKCFLGTVITPSGERKVFAVGVPGDRSVDLGRVEVNIGALLGIGGEVEVEAASEEDLKAYPQLVKGYVGPGLSLDAPLLGAHSEDEDAAASATGIPFFVDPRVVRGTRWVTGANAEGKHVVNLVFGRDFTADGVLEACEVREGDPAPDGSGELVAARGIEMGHIFQLGRKYAESLGLKVLDQNGKLQTVTMGSYGVGVTRALGAVAEGNHDEKGLIWPRNLAPADVHIVVTGKDEASHSYADELSASLEAAGVQVLLDDRPKTSPGVKFGDAELLGVPTILVIGRGFKDGVLELKDRRSGEAREVSAENAVAEVIAEVKGE----
74282	GC_00001041	g_1130	Rothia_mucilaginosa_788_RMUC	55068	69	69	1	1	0.945323	0.989318	0.96682	0	53	16	0	0	53	16	0	0	24	45	0	0	23	46	0			SSF55681	None	PF00587	tRNA synthetase class II core domain (G, H, P, S and T)	TIGR00409	proS_fam_II: proline--tRNA ligase	MVLRLSNLFVRTLREDPVDAEVASHKLLVRAGYIRRAAPGVYTWLPLGLKVLRKVENIIREEMDAIGAQEVHFPALLPREPYEATNRWDEYGDNLFRLKDRKGADMLLAPTHEEMFTLLVKDLYSSYKDLPVYLYQIQTKYRDEARPRAGLLRGREFVMKDSYSFNIDDEGLNEAYMAHRAAYQRIFERLGLEIVIVTAQSGAMGGSRSEEFLHPTPIGEDTFVRSAGGYAANVEAVTTVVPEEIEITEDTPAALVVDTPDSATIETLVERMNELHSEVIGGTLDASQTLKCFLGTVITPSGERKVFAVGVPGDRAVDLGRVEVNIGALLGIGGEVEVEAASEEDLKAYPQLVKGYIGPGLSLDAPLFGAHTEDEDAVASATGIPFFVDPRVVRGTRWVTGANEEGKHVANLVFGRDFTADGVIEACEVREGDPAPDGSGELVAARGIEMGHIFALGRKYAEALGLKVLDQNGKLQTVTMGSYGVGVTRALAAIAEGNHDEKGLIWPRNLAPADVHIVVTGKDAASHEYAEKLSASLESAGLQVMLDDRPKTSPGVKFGDAELLGVPTILVIGRGFKDGVLELKDRRSGEAREVSVENAVAEVIAEVKGA----
74283	GC_00001041	g_1130	Rothia_mucilaginosa_902_RMUC	57377	69	69	1	1	0.945323	0.989318	0.96682	0	53	16	0	0	53	16	0	0	24	45	0	0	23	46	0			SSF55681	None	PF00587	tRNA synthetase class II core domain (G, H, P, S and T)	TIGR00409	proS_fam_II: proline--tRNA ligase	MVLRLSNLFVRTLREDPVDAEVASHKLLVRAGYIRRAAPGVYTWLPLGLKVLRKVENIIREEMDAIGAQEVHFPALLPREPYEATNRWDEYGDNLFRLKDRKGADMLLAPTHEEMFTLLVKDLYSSYKDLPVYLYQIQTKYRDEARPRAGLLRGREFVMKDSYSFNIDDEGLNEAYMAHRAAYQRIFERLGLEIVIVTAQSGAMGGSRSEEFLHPTPIGEDTFVRSAGGYAANVEAVTTVVPEEIEITEETPAAIVVDTPDSATIETLVERMNELHSELIDGTLEASQTLKCFLGTVITPSGERKVFAVGVPGDRAVDLGRVEVNIGALLGIGGEVEVEAASEEDLKAYPQLVKGYIGPGLSLDAPLFGAHTEDEDAVASATGIPFFVDPRVVRGTRWVTGANEEGKHVANLVFGRDFTADGVIEACEVREGDPAPDGSGELVAARGIEMGHIFALGRKYAEALGLKVLDQNGKLQTVTMGSYGVGVTRALAAIAEGNHDEKGLIWPRNLAPADVHIVITGKDAASHEYAEELSASLESAGLQVMLDDRPKTSPGVKFGDAELLGVPTILVIGRGFKDGVLELKDRRSGEAREVSVENAVAEVIAEVRGA----
74284	GC_00001041	g_1130	Rothia_mucilaginosa_ATCC_25296_ATCC_25296	29596	69	69	1	1	0.945323	0.989318	0.96682	0	53	16	0	0	53	16	0	0	24	45	0	0	23	46	0									MVLRLSNLFVRTLREDPVDAEVASHKLLVRAGYIRRAAPGVYTWLPLGLKVLRKVENIIREEMDAIGAQEVHFPALLPREPYEATNRWDEYGDNLFRLKDRKGADMLLAPTHEEMFTLLVKDLYSSYKDLPVYLYQIQTKYRDEARPRAGLLRGREFVMKDSYSFNIDDEGLNEAYMAHRAAYQRIFERLGLEIVIVTAQSGAMGGSRSEEFLHPTPIGEDTFVRSAGGYAANVEAVTTVVPEEIEITEDTPAALVVDTPDSATIETLVERMNELHSEVTGGTLEASQTLKCFLGTVITPSGERKVFAVGVPGDRAVDLGRVEVNIGALLGIGGEVEVEAASEEDLKAYPQLVKGYIGPGLSLDAPLFGAYTEDEDAVASATGIPFFVDPRVVRGTRWVTGANEEGKHVANLVFGRDFTADGVIEACEVREGDPAPDGSGELVAARGIEMGHIFALGRKYAEALGLKVLDQNGKLQTVTMGSYGVGVTRALAAIAEGNHDEKGLIWPRNLAPADVHIVITGKEAASHEYAEELSASLESAGLQVMLDDRPKTSPGVKFGDAELLGVPTILVIGRGFKDGVLELKDRRSGEAREVSVENAVAEVIAEVRGA----
74285	GC_00001041	g_1130	Rothia_mucilaginosa_DY_18_DY_18	27764	69	69	1	1	0.945323	0.989318	0.96682	0	53	16	0	0	53	16	0	0	24	45	0	0	23	46	0									MVLRLSNLFVRTLREDPVDAEVASHKLLVRAGYIRRAAPGVYTWLPLGLKVLRKVENIIREEMDAIGAQEVHFPALLPREPYEATNRWDEYGDNLFRLKDRKGADMLLAPTHEEMFTLLVKDLYSSYKDLPVYLYQIQTKYRDEARPRAGLLRGREFVMKDSYSFNIDDEGLNEAYMAHRAAYQRIFERLGLEIVIVTAQSGAMGGSRSEEFLHPTPIGEDTFVRSAGGYAANVEAVTTVVPEEIEITEDTPAAILVDTPDSATIETLVERMNELHTEVTGGAIEASQTLKCFLGTVITPSGERKVFAVGVPGDRAVDLGRVEVNIGALLGIGGEVEVEAASEEDLKAYPQLVKGYIGPGLSLDAPLLGAHTEDEDAVASATGIPFFVDPRVVRGTRWVTGANEEGKHVANLVFGRDFTADGVIEACEVREGDPAPDGSGELVAARGIEMGHIFALGRKYAEALGLKVLDQNGKLQTVTMGSYGVGVTRALAAIAEGNHDEKGLIWPRNLAPADVHIVITGKDAASHEYAEELSASLESAGLQVMLDDRPKTSPGVKFGDAELLGVPTILVIGRGFKDGVLELKDRRSGEAREVSVENAVAEVIAEVRGA----
74286	GC_00001041	g_1130	Rothia_mucilaginosa_FDAARGOS_369	59727	69	69	1	1	0.945323	0.989318	0.96682	0	53	16	0	0	53	16	0	0	24	45	0	0	23	46	0			SSF55681	None	PF00587	tRNA synthetase class II core domain (G, H, P, S and T)	TIGR00409	proS_fam_II: proline--tRNA ligase	MVLRLSNLFVRTLREDPVDAEVASHKLLVRAGYIRRAAPGVYTWLPLGLKVLRKVENIIREEMDAIGAQEVHFPALLPREPYEATNRWDEYGDNLFRLKDRKGADMLLAPTHEEMFTLLVKDLYSSYKDLPVYLYQIQTKYRDEARPRAGLLRGREFVMKDSYSFNIDDEGLNEAYMAHRAAYQRIFERLGLEIVIVTAQSGAMGGSRSEEFLHPTPIGEDTFVRSAGGYAANVEAVTTVVPEEIEITEDTPAAIVVDTPDSATIETLVERMNELHSEVTGGTLEASQTLKCFLGTVITPSGERKVFAVGVPGDRAVDLGRVEVNIGALLGIGGEVEVEAASEEDLKAYPQLVKGYIGPGLSLDAPLFGAHTEDEAAVASATGIPFFVDPRVVRGTRWVTGANEEGKHVANLVFGRDFTADGVIEACEVREGDPAPDGSGELVAARGIEMGHIFALGRKYAEALGLKVLDQNGKLQTVTMGSYGVGVTRALAAIAEGNHDEKGLIWPRNLAPADVHIVITGKDAASHEYAEKLSASLESAGLQVMLDDRPKTSPGVKFGDAELLGVPTILVIGRGFKDGVLELKDRRSGEAREVSVENAVAEVIAEVRAPKARH
74287	GC_00001041	g_1130	Rothia_mucilaginosa_M508_M508	31520	69	69	1	1	0.945323	0.989318	0.96682	0	53	16	0	0	53	16	0	0	24	45	0	0	23	46	0									MVLRLSNLFVRTLREDPVDAEVASHKLLVRAGYIRRAAPGVYTWLPLGLKVLRKVESIIREEMDAIGAQEVHFPALLPREPYEATNRWDEYGDNLFRLKDRKGADMLLAPTHEEMFTLLVKDLYSSYKDLPVYLYQIQTKYRDEARPRAGLLRGREFVMKDSYSFNIDDEGLNEAYMAHRAAYQRIFERLGLEIVIVTAQSGAMGGSRSEEFLHPTPIGEDTFVRSAGGYAANVEAVTTVVPEEIEITEDTPAAVILDTPDSATIETLVERMNELHTEVTGGAIEASQTLKCFLGTVITPSGERKVFAVGVPGDRAVDLGRVEVNIGALLGIGGEVEVEAASEEDLKAFPQLVKGYIGPGLSLDAPLLGAHSEDEDAVASATGIPFFVDPRVVRGTRWVTGANAEGKHVANLVFGRDFTADGVIEACEVREGDPAPDGSGELVAARGIEMGHIFALGRKYAEALGLKVLDQNGKLQTVTMGSYGVGVTRALAAIAEGNHDEKGLIWPRNLAPADVHIVITGKDAASHEYAEELSASLESAGLQVMLDDRPKTSPGVKFGDAELLGVPTILVIGRGFKDGVLELKDRRSGEAREVSVENAVAEVIAEVRGA----
74288	GC_00001041	g_1130	Rothia_mucilaginosa_NUM_Rm6536	57686	69	69	1	1	0.945323	0.989318	0.96682	0	53	16	0	0	53	16	0	0	24	45	0	0	23	46	0			SSF55681	None	PF00587	tRNA synthetase class II core domain (G, H, P, S and T)	TIGR00409	proS_fam_II: proline--tRNA ligase	MVLRLSNLFVRTLREDPVDAEVASHKLLVRAGYIRRAAPGVYTWLPLGLKVLRKVENIIREEMDAIGAQEVHFPALLPREPYEATNRWDEYGDNLFRLKDRKGADMLLAPTHEEMFTLLVKDLYSSYKDLPVYLYQIQTKYRDEARPRAGLLRGREFVMKDSYSFNIDDEGLNEAYMAHRAAYQRIFERLGLEIVIVTAQSGAMGGSRSEEFLHPTPIGEDTFVRSAGGYAANVEAVTTVVPEEIEITEDTPAAILVGTPDSATIETLVERMNELHSEVTGGTLDASQTLKCFLGTVITPSGERKVFAVGVPGDRAVDLGRVEVNIGALLGIGGEVEVEAASEEDLKAYPQLVKGYIGPGLSLDAPLFGAHTEDEDAVASATGIPFFVDPRVVRGTRWVAGANEEGKHVANLVFGRDFTADGVIEACEVREGDPAPDGSGELVAARGIEMGHIFALGRKYAEALGLKVLDQNGKLQTVTMGSYGVGVTRALAAIAEGNHDEKGLIWPRNLAPADVHIVITGKDAASHEYAEELSASLESAGLQVMLDDRPKTSPGVKFGDAELLGVPTILVIGRGFKDGVLELKDRRSGEAREVSVENAVAEVIAEVRGA----
74289	GC_00001041	g_1130	Rothia_mucilaginosa_UMB0024	62231	69	69	1	1	0.945323	0.989318	0.96682	0	53	16	0	0	53	16	0	0	24	45	0	0	23	46	0			SSF55681	None	PF00587	tRNA synthetase class II core domain (G, H, P, S and T)	TIGR00409	proS_fam_II: proline--tRNA ligase	MVLRLSNLFVRTLREDPVDAEVASHKLLVRAGYIRRAAPGVYTWLPLGLKVLRKVENIIREEMDAIGAQEVHFPALLPREPYEATNRWDEYGDNLFRLKDRKGADMLLAPTHEEMFTLLVKDLYSSYKDLPVYLYQIQTKYRDEARPRAGLLRGREFVMKDSYSFNIDDEGLNEAYMAHRAAYQRIFERLGLEIVIVTAQSGAMGGSRSEEFLHPTPIGEDTFVRSAGGYAANVEAVTTVVPEEIEITEDTPAAIVVDTPDSATIETLVERMNELHSEVTGGTLEASQTLKCFLGTVITPSGERKVFAVGVPGDRAVDLGRVEVNIGALLGIGGEVEVEAASEEDLKAYPQLVKGYIGPGLSLDAPLFGAHTEDEDAVASATGIPFFVDPRVVRGTRWVTGANEEGKHVANLVFGRDFTADGVIEACEVREGDPAPDGSGELVAARGIEMGHIFALGRKYAEALGLKVLDQNGKLQTVTMGSYGVGVTRALAAIAEGNHDEKGLIWPRNLAPADVHIVITGKDAASHEYAEELSASLESAGLQVMLDDRPKTSPGVKFGDAELLGVPTILVIGRGFKDGVLELKDRRSGEAREVSVENAVAEVIAEVRGA----
74290	GC_00001041	g_1130	Rothia_sp_HMSC036D11_HMSC036D11	111680	69	69	1	1	0.945323	0.989318	0.96682	0	53	16	0	0	53	16	0	0	24	45	0	0	23	46	0			SSF55681	None	PF00587	tRNA synthetase class II core domain (G, H, P, S and T)	TIGR00409	proS_fam_II: proline--tRNA ligase	MVLRLSNLFVRTLREDPVDAEVASHKLLVRAGYIRRAAPGVYTWLPLGLKVLRKVENIVREEMNAIGAQEVLFPALLPREPYEATNRWEEYGDNLFRLQDRKGADMLLAPTHEEMFTLLVKDLYSSYKDLPLYIYQIQNKYRDEARPRAGLLRGREFVMKDSYSFTVDDEGLNEAYEAHRAAYQRIFNRLGLDTVIVTAQSGAMGGSRSEEFLHPTPVGEDTFVRSAGGYAANVEAVTTVVPADIDFT-DTPAAIVLDTPESPTIETLVTQMNELHPQVTGGELTAEQTLKCFVGAVITPAGERKLFAVGVPGDREVDLGRVEVNIGALMGIGGEVEVEAASEEDLKKFPQLVKGYIGPGLTLDQPMLGENTEERQ---TATGIPFFVDPRVVRGTSWVTGANEHGKHVANLVYGRDFNADGTLEACEVREGDPAPDGSGPLIAARGIEMGHIFQLGRKYAEALGLKVLDQNGKLQTVTMGSYGIGVTRALAAIAEGNHDEKGLIWPRNLAPADVHIVITNKDAQSHEYAETLSAELEGTGVQVLLDDRLKTSPGVKFGDAELLGVPTILVIGRGFKDGTLELKDRRNGEARDIAVSDAVREILAEIRS-----
74291	GC_00001041	g_1130	Rothia_sp_HMSC058E10_HMSC058E10	71523	69	69	1	1	0.945323	0.989318	0.96682	0	53	16	0	0	53	16	0	0	24	45	0	0	23	46	0			SSF55681	None	PF00587	tRNA synthetase class II core domain (G, H, P, S and T)	TIGR00409	proS_fam_II: proline--tRNA ligase	MVLRLSNLFVRTLREDPVDAEVASHKLLVRAGYIRRAAPGVYTWLPLGLKVLRKVENIVREEMNAIGAQEVLFPALLPREPYEATNRWEEYGDNLFRLQDRKGADMLLAPTHEEMFTLLVKDLYSSYKDLPLYIYQIQNKYRDEARPRAGLLRGREFVMKDSYSFTVDDEGLNEAYEAHRAAYQRIFNRLGLDTVIVTAQSGAMGGSRSEEFLHPTPVGEDTFVRSAGGYAANVEAVTTVVPADIDFT-DTPAAIVLDTPESPTIETLVTQMNDLHPQVTGGELTAEQTLKCFVGAAITPAGERKLFAVGVPGDREVDLGRVEVNIGALMGIGGEIEVEAASEEDLKKFPQLVKGYIGPGLTLDQPMLGENTEERQ---TATGIPFFVDPRVVRGTSWVTGANEHGKHVANLVYGRDFNADGTLEACEVREGDPAPDGSGPLIAARGVEMGHIFQLGRKYAEALGLKVLDQNGKLQTVTMGSYGIGVTRALAAIAEGNHDEKGLIWPRNLAPADVHIVITNKDAQSHEYAETLSTELEGAGVQVLLDDRLKTSPGVKFGDAELLGVPTILVIGRGFKDGTLELKDRRNGEARDIAVSDAVREILAEIRS-----
74292	GC_00001041	g_1130	Rothia_sp_HMSC061C12_HMSC061C12	124186	69	69	1	1	0.945323	0.989318	0.96682	0	53	16	0	0	53	16	0	0	24	45	0	0	23	46	0			SSF55681	None	PF00587	tRNA synthetase class II core domain (G, H, P, S and T)	TIGR00409	proS_fam_II: proline--tRNA ligase	MVLRLSNLFVRTLREDPVDAEVASHKLLVRAGYIRRAAPGVYTWLPLGLKVLRKVENIIREEMDAIGAQEVHFPALLPREPYEATNRWDEYGDNLFRLKDRKGADMLLAPTHEEMFTLLVKDLYSSYKDLPVYLYQIQTKYRDEARPRAGLLRGREFVMKDSYSFNIDDEGLNEAYMAHRAAYQRIFERLGLEIVIVTAQSGAMGGSRSEEFLHPTPIGEDTFVRSAGGYAANVEAVTTVVPEEIEITVDTPAALVVDTPDSATIETLVERMNELHSEVIGGTLDASQTLKCFLGTVITPSGERKVFAVGVPGDRAVDLGRVEVNIGALLGIGGEVEVEAASEEDLKAYPQLVKGYIGPGLSLDAPLFGAHTEDEDAVASATGIPFFVDPRVVRGTRWVTGANEEGKHVANLVFGRDFTADGVIEACEVREGDPAPDGSGELVAARGIEMGHIFALGRKYAEALGLKVLDQNGKLQTVTMGSYGVGVTRALAAIAEGNHDEKGLIWPRNLAPADVHIVITGKDAASHEYAEELSASLESAGLQVMLDDRPKTSPGVKFGDAELLGVPTILVIGRGFKDGVLELKDRRSGEAREVSVENTVAEVIAEVKGA----
74293	GC_00001041	g_1130	Rothia_sp_HMSC061D12_HMSC061D12	127330	69	69	1	1	0.945323	0.989318	0.96682	0	53	16	0	0	53	16	0	0	24	45	0	0	23	46	0			SSF55681	None	PF00587	tRNA synthetase class II core domain (G, H, P, S and T)	TIGR00409	proS_fam_II: proline--tRNA ligase	MVLRLSNLFVRTLREDPVDAEVASHKLLVRAGYIRRAAPGVYTWLPLGLKVLRKVESIIREEMDAIGAQEVHFPALLPREPYEATNRWDEYGDNLFRLKDRKGADMLLAPTHEEMFTLLVKDLYSSYKDLPVYLYQIQTKYRDEARPRAGLLRGREFVMKDSYSFNIDDEGLNEAYMAHRAAYQRIFERLGLEIVIVTAQSGAMGGSRSEEFLHPTPIGEDTFVRSAGGYAANVEAVTTVVPEEIEITEDTPAALVVDTPDSATIETLVERMNELHSEVIGGTLDASQTLKCFLGTVITPSGERKVFAVGVPGDRAVDLGRVEVNIGALLGIGGEVEVEAASEEDLKAYPQLVKGYIGPGLSLDAPLFGAHTEDEDAVASATGIPFFVDPRVVRGTRWVTGANEEGKHVANLVFGRDFTADGVIEACEVREGDPAPDGSGELVAARGIEMGHIFALGRKYAEALGLKVLDQNGKLQTVTMGSYGVGVTRALAAIAEGNHDEKGLIWPRNLAPADVHIVVTGKDAASHEYAEKLSASLESAGLQVMLDDRPKTSPGVKFGDAELLGVPTILVIGRGFKDGVLELKDRHSGEAREVSVENAVAEVIAEVKGA----
74294	GC_00001041	g_1130	Rothia_sp_HMSC061E04_HMSC061E04	103348	69	69	1	1	0.945323	0.989318	0.96682	0	53	16	0	0	53	16	0	0	24	45	0	0	23	46	0			SSF55681	None	PF00587	tRNA synthetase class II core domain (G, H, P, S and T)	TIGR00409	proS_fam_II: proline--tRNA ligase	MVLRLSNLFVRTLREDPVDAEVASHKLLVRAGYIRRAAPGVYTWLPLGLKVLRKVENIVREEMDAIGAQEVHFPALLPREPYEATNRWDEYGDNLFRLKDRKGADMLLAPTHEEMFTLLVKDLYSSYKDLPLSLYQIQTKYRDEARPRAGLLRGREFVMKDSYSFNIDDEGLNEAYMAHRAAYQRIFERLGLEIVIVTAQSGAMGGSRSEEFLHPTPIGEDTFVRSAGGYAANVEAVTTVVPEEIEITEDTPVAIVVDTPDSATIESLVERMNELHSEVTGGTLEASQTLKCFLGTVITPSGERKVFAVGVPGDRAVDLGRVEVNIGALLGIGGEVEVEAASEEDLKAYPQLVKGYIGPGLSLDAPLLGAHTEAEDAVASATGIPFFVDPRVVRGTRWVTGANEEGKHVANLVFGRDFTADGVIEACEVREGDPAPDGSGELVAARGIEMGHIFALGRKYAEALGLKVLDQNGKLQTVTMGSYGVGVTRALAAIAEGNHDEKGLIWPRNLAPADVHIVITGKDAASHEYAEELSASLESAGLQVMLDDRPKTSPGVKFGDAELLGVPTILVIGRGFKDGVLELKDRRSGEAREVSVENAVAEVIAEVRGA----
74295	GC_00001041	g_1130	Rothia_sp_HMSC062F03_HMSC062F03	128715	69	69	1	1	0.945323	0.989318	0.96682	0	53	16	0	0	53	16	0	0	24	45	0	0	23	46	0			SSF55681	None	PF00587	tRNA synthetase class II core domain (G, H, P, S and T)	TIGR00409	proS_fam_II: proline--tRNA ligase	MVLRLSNLFVRTLREDPVDAEVASHKLLVRAGYIRRAAPGVYTWLPLGLKVLRKVENIIREEMDAIGAQEVHFPALLPREPYEATNRWDEYGDNLFRLKDRKGADMLLAPTHEEMFTLLVKDLYSSYKDLPVYLYQIQTKYRDEARPRAGLLRGREFVMKDSYSFNIDDEGLNEAYMAHRAAYQRIFKRLGLEIVIVTAQSGAMGGSRSEEFLHPTPIGEDTFVRSAGGYAANVEAVTTVVPEEIEITESTPAAIVVDTPDSATIETLVERMNELHSEKLEGTLEASQTLKCFLGTVITPSGERKVFAVGVPGDRSVDLGRVEVNIGALLGIGGEVEVETASEEDLKAYPQLVKGYVGPGLSLDAPLLGAHSEDEAAVASATGIPFFVDPRVVRGTRWVTGANEEGKHVVNLVFGRDFTADGVLEACEVREGDPAPDGSGELVAARGIEMGHIFQLGRKYAESLGLKVLDQNGKLQTVTMGSYGVGVTRALGAVAEGNHDEKGLIWPRNLAPADVHIVVTGKDEASHSYADELSTSLEAAGVQVLLDDRPKTSPGVKFGDAELLGVPTILVIGRGFKDGVLELKDRRSGEAREVSAENAVAEVIAEVKGE----
74296	GC_00001041	g_1130	Rothia_sp_HMSC062H08_HMSC062H08	84206	69	69	1	1	0.945323	0.989318	0.96682	0	53	16	0	0	53	16	0	0	24	45	0	0	23	46	0			SSF55681	None	PF00587	tRNA synthetase class II core domain (G, H, P, S and T)	TIGR00409	proS_fam_II: proline--tRNA ligase	MVLRLSNLFVRTLREDPVDAEVASHKLLVRAGYIRRAAPGVYTWLPLGLKVLRKVENIIREEMDAIGAQEVHFPALLPREPYEATNRWDEYGDNLFRLKDRKGADMLLAPTHEEMFTLLVKDLYSSYKDLPVYLYQIQTKYRDEARPRAGLLRGREFVMKDSYSFNIDDEGLNEAYMAHRAAYQRIFERLGLEIVIVTAQSGAMGGSRSEEFLHPTPIGEDTFVRSAGGYAANVEAVTTVVPEEIEITEDTPAALVVDTPDSATIETLVERMNELHSEVIGGTLDASQTLKCFLGTVITPSGERKVFAVGVPGDRAVDLGRVEVNIGALLGIGGEVEVEAASEEDLKAYPQLVKGYIGPGLSLDAPLFGAHTEDEDAVASATGIPFFVDPRVVRGTRWVTGANEEGKHVANLVFGRDFTADGVIEACEVREGDPAPDGSGELVAARGIEMGHIFALGRKYAEALGLKVLDQNGKLQTVTMGSYGVGVTRALAAIAEGNHDEKGLIWPRNLAPADVHIVVTGKDAASHEYAEKLSASLESAGLQVMLDDRPKTSPGVKFGDAELLGVPTILVIGRGFKDGVLELKDRRSGEAREVSVENAVAEVIAEVRAPKARH
74297	GC_00001041	g_1130	Rothia_sp_HMSC064D08_HMSC064D08	74411	69	69	1	1	0.945323	0.989318	0.96682	0	53	16	0	0	53	16	0	0	24	45	0	0	23	46	0			SSF55681	None	PF00587	tRNA synthetase class II core domain (G, H, P, S and T)	TIGR00409	proS_fam_II: proline--tRNA ligase	MVLRLSNLFVRTLREDPVDAEVASHKLLVRAGYIRRAAPGVYTWLPLGLKVLRKVENIVREEMNAIGAQEVLFPALLPREPYEATNRWEEYGDNLFRLQDRKGADMLLAPTHEEMFTLLVKDLYSSYKDLPLYIYQIQNKYRDEARPRAGLLRGREFVMKDSYSFTVDDEGLNEAYEAHRAAYQRIFNRLGLDTVIVTAQSGAMGGSRSEEFLHPTPVGEDTFVRSAGGYAANVEAVTTVVPADIDFT-DTPAAIVLDTPESPTIETLVAQMNDLHPQVTGGELTAEQTLKCFVGAVITPAGERKLFAVGVPGDREVDLGRVEVNIGALMGIGGEIEVEAASEEDLKKFPQLVKGYIGPGLILDQPMLGENTEERQ---TATGIPFFVDPRVVRGTSWVTGANEHGKHVANLVYGRDFSADGVLEACEVREGDPAPDGSGPLIAARGIEMGHIFQLGRKYAEALGLKVLDQNGKLQTVTMGSYGIGVTRALAAIAEGNHDENGLIWPRNLAPADVHIVITNKDAQSHEYAETLSTELEGAGVQVLLDDRLKTSPGVKFGDAELLGVPTILVIGRGFKDGTLELKDRRSGEARDIAVSDAVREILAEIRS-----
74298	GC_00001041	g_1130	Rothia_sp_HMSC064F07_HMSC064F07	129899	69	69	1	1	0.945323	0.989318	0.96682	0	53	16	0	0	53	16	0	0	24	45	0	0	23	46	0			SSF55681	None	PF00587	tRNA synthetase class II core domain (G, H, P, S and T)	TIGR00409	proS_fam_II: proline--tRNA ligase	MVLRLSNLFVRTLREDPVDAEVASHKLLVRAGYIRRAAPGVYTWLPLGLKVLRKVENIIREEMDAIGAQEVHFPALLPREPYEATNRWDEYGDNLFRLKDRKGADMLLAPTHEEMFTLLVKDLYSSYKDLPVYLYQIQTKYRDEARPRAGLLRGREFVMKDSYSFNIDDEGLNEAYMAHRAAYQRIFERLGLEIVIVTAQSGAMGGSRSEEFLHPTPIGEDTFVRSAGGYAANVEAVTTVVPEEIEITEDTPAAIVVDTPDSATIETLVERMNELHSEVTGGALEASQTLKCFLGTVITPSGERKVFAVGVPGDRAVDLGRVEVNIGALLGIGGEVEVEAASEEDLKAYPQLVKGYIGPGLSLDAPLFGAHTEDEDAVASATGIPFFVDPRVVRGTRWVTGANEEGKHVANLVFGRDFTADGVIEACEVREGDPAPDGSGELVAARGIEMGHIFALGRKYAEALGLKVLDQNGKLQTVTMGSYGVGVTRALAAIAEGNHDEKGLIWPRNLAPADVHIVITGKDAASHEYAEELSASLESAGLQVMLDDRPKTSPGVKFGDAELLGVPTILVIGRGFKDGVLELKDRRSGEAREVSVENAVAEVIAEVRGA----
74299	GC_00001041	g_1130	Rothia_sp_HMSC065B04_HMSC065B04	92977	69	69	1	1	0.945323	0.989318	0.96682	0	53	16	0	0	53	16	0	0	24	45	0	0	23	46	0			SSF55681	None	PF00587	tRNA synthetase class II core domain (G, H, P, S and T)	TIGR00409	proS_fam_II: proline--tRNA ligase	MVLRLSNLFVRTLREDPVDAEVASHKLLVRAGYIRRAAPGVYTWLPLGLKVLRKVENIIREEMDAIGAQEVHFPALLPREPYEATNRWDEYGDNLFRLKDRKGADMLLAPTHEEMFTLLVKDLYSSYKDLPVYLYQIQTKYRDEARPRAGLLRGREFVMKDSYSFNIDDEGLNEAYMAHRAAYQRIFERLGLEIVIVTAQSGAMGGSRSEEFLHPTPIGEDTFVRSAGGYAANVEAVTTVVPEEIEITEDTPAAIVVDTPDSATIETLVERINELHSEVTGGTLEASQTLKCFLGTVITPSGERKVFAVGVPGDRAVDLGRVEVNIGALLGIGGEVEVEAASEEDLKAYPQLVKGYIGPGLSLDAPLFGAHTEDEDAVASATGIPFFVDPRVVRGTRWVTGANEEGKHVANLVFGRDFTADGVIEACEVREGDPAPDGSGELVAARGIEMGHIFALGRKYAEALGLKVLDQNGKLQTVTMGSYGVGVTRALAAIAEGNHDEKGLIWPRNLAPADVHIVITGKDAASHEYAEELSASLESAGLQVMLDDRPKTSPGVKFGDAELLGVPTILVIGRGFKDGVLELKDRRSGEAREVSVENAVAEVIAEVRGA----
74300	GC_00001041	g_1130	Rothia_sp_HMSC065C03_HMSC065C03	132352	69	69	1	1	0.945323	0.989318	0.96682	0	53	16	0	0	53	16	0	0	24	45	0	0	23	46	0			SSF55681	None	PF00587	tRNA synthetase class II core domain (G, H, P, S and T)	TIGR00409	proS_fam_II: proline--tRNA ligase	MVLRLSNLFVRTLREDPVDAEVASHKLLVRAGYIRRAAPGVYTWLPLGLKVLRKVENIIREEMDAIGAQEVHFPALLPREPYEATNRWDEYGDNLFRLKDRKGADMLLAPTHEEMFTLLVKDLYSSYKDLPVYLYQIQTKYRDEARPRAGLLRGREFVMKDSYSFNIDDEGLNEAYMAHRAAYQRIFERLGLEIVIVTAQSGAMGGSRSEEFLHPTPIGEDTFVRSAGGYAANVEAVTTVVPEEIEITEDTPAALVVDTPDSATIETLVERMNELHSEVIGGTLDASQTLKCFLGTVITPSGERKVFAVGVPGDRAVDLGRVEVNIGALLGIGGEVEVEAASEEDLKAYPQLVKGYIGPGLSLDAPLFGAHTEDEDAVASATGIPFFVDPRVVRGTRWVTGANEEGKHVANLVFGRDFTADGVIEACEVREGDPAPDGSGELVAARGIEMGHIFALGRKYAEALGLKVLDQNGKLQTVTMGSYGVGVTRALAAIAEGNHDEKGLIWPRNLAPADVHIVVTGKDAASHEYAEKLSASLESAGLQVMLDDRPKTSPGVKFGDAELLGVPTILVIGRGFKDGVLELKDRRSGEAREVSVENAVAEVIAEVRAPKARH
74301	GC_00001041	g_1130	Rothia_sp_HMSC065C12_HMSC065C12	88858	69	69	1	1	0.945323	0.989318	0.96682	0	53	16	0	0	53	16	0	0	24	45	0	0	23	46	0			SSF55681	None	PF00587	tRNA synthetase class II core domain (G, H, P, S and T)	TIGR00409	proS_fam_II: proline--tRNA ligase	MVLRLSNLFVRTLREDPVDAEVASHKLLVRAGYIRRAAPGVYTWLPLGLKVLRKVENIIREEMDAIGAQEVHFPALLPREPYEATNRWDEYGDNLFRLKDRKGADMLLAPTHEEMFTLLVKDLYSSYKDLPVYLYQIQTKYRDEARPRAGLLRGREFVMKDSYSFNIDDEGLNEAYMAHRAAYQRIFERLGLEIVIVTAQSGAMGGSRSEEFLHPTPIGEDTFVRSAGGYAANVEAVTTVVPEEIEITEDTPAAIVVDTPDSATIETLVERMNELHSEVTGGTLEASQTLKCFLGTVITPSGERKVFAVGVPGDRAVDLGRVEVNIGALLGIGGEVEVEAASEEDLKAYPQLVKGYIGPGLSLDAPLFGAHTEDEDAVASATGIPFFVDPRVVRGTRWVTGANEEGKHVANLVFGRDFTADGVIEACEVREGDPAPDGSGELVAARGIEMGHIFALGRKYAEALGLKVLDQNGKLQTVTMGSYGVGVTRALAAIAEGNHDEKGLIWPRNLAPADVHIVITGKDAASHEYAEELSASLESAGLQVMLDDRPKTSPGVKFGDAELLGVPTILVIGRGFKDGVLELKDRRSGEAREVSVENAVAEVIAEVRGA----
74302	GC_00001041	g_1130	Rothia_sp_HMSC065D02_HMSC065D02	122711	69	69	1	1	0.945323	0.989318	0.96682	0	53	16	0	0	53	16	0	0	24	45	0	0	23	46	0			SSF55681	None	PF00587	tRNA synthetase class II core domain (G, H, P, S and T)	TIGR00409	proS_fam_II: proline--tRNA ligase	MVLRLSNLFVRTLREDPVDAEVASHKLLVRAGYIRRAAPGVYTWLPLGLKVLRKVENIVREEMNAIGAQEVLFPALLPREPYEATNRWEEYGDNLFRLQDRKGADMLLAPTHEEMFTLLVKDLYSSYKDLPLYIYQIQNKYRDEARPRAGLLRGREFVMKDSYSFTVDDEGLNEAYEAHRAAYQRIFNRLGLDTVIVTAQSGAMGGSRSEEFLHPTPVGEDTFVRSAGGYAANVEAVTTVVPADIDFT-DTPAAIVLDTPESPTIETLVTQMNDLHPQVTGGELTAEQTLKCFVGAAITPAGERKLFAVGVPGDREVDLGRVEVNIGALMGIGGEIEVEAASEEDLKKFPQLVKGYIGPGLTLDQPMLGENTEERQ---TATGIPFFVDPRVVRGTSWVTGANEHGKHVANLVYGRDFSADGTLEACEVREGDPAPDGSGPLIAARGIEMGHIFQLGRKYAEALGLKVLDQNGKLQTVTMGSYGIGVTRALAAIAEGNHDEKGLIWPRNLAPADVHIVITNKDTQSHEYAETLSAELEGTGVQVLLDDRLKTSPGVKFGDAELLGVPTILVIGRGFKDGTLELKDRRNGEARDIAVSDAVREILAEIRS-----
74303	GC_00001041	g_1130	Rothia_sp_HMSC065D09_HMSC065D09	120168	69	69	1	1	0.945323	0.989318	0.96682	0	53	16	0	0	53	16	0	0	24	45	0	0	23	46	0			SSF55681	None	PF00587	tRNA synthetase class II core domain (G, H, P, S and T)	TIGR00409	proS_fam_II: proline--tRNA ligase	MVLRLSNLFVRTLREDPVDAEVASHKLLVRAGYIRRAAPGVYTWLPLGLKVLRKVENIIREEMDAIGAQEVHFPALLPREPYEATNRWDEYGDNLFRLKDRKGADMLLAPTHEEMFTLLVKDLYSSYKDLPVYLYQIQTKYRDEARPRAGLLRGREFVMKDSYSFNIDDEGLNEAYMAHRAAYQRIFERLGLEIVIVTAQSGAMGGSRSEEFLHPTPIGEDTFVRSAGGYAANVEAVTTVVPEEIEITEDTPAAIVVDTPDSATIETLVERMNELHSEVTGGTLEASQTLKCFLGTVITPSGERKVFAVGVPGDRAVDLGRAEVNIGALLGIGGEVEVEAASEEDLKAYPQLVKGYVGPGLSLDAPLFGAHTEDEDAVASATGIPFFVDPRVVRGTRWVTGANEEGKHVANLVFGRDFTADGVIEACEVREGDPAPDGSGELVAARGIEMGHIFALGRKYAEALGLKVLDQNGKLQTVTMGSYGVGVTRALAAIAEGNHDEKGLIWPRNLAPADVHIVITGKDAASHEYAEELSASLESAGLHVMLDDRPKTSPGVKFGDAELLGVPTILVIGRGFKDGVLELKDRRSGEAREVSVENAVAEVIAEVRGV----
74304	GC_00001041	g_1130	Rothia_sp_HMSC065G12_HMSC065G12	86497	69	69	1	1	0.945323	0.989318	0.96682	0	53	16	0	0	53	16	0	0	24	45	0	0	23	46	0			SSF55681	None	PF00587	tRNA synthetase class II core domain (G, H, P, S and T)	TIGR00409	proS_fam_II: proline--tRNA ligase	MVLRLSNLFVRTLREDPVDAEVASHKLLVRAGYIRRAAPGVYTWLPLGLKVLRKVENIVREEMNAIGAQEVLFPALLPREPYEATNRWEEYGDNLFRLQDRKGADMLLAPTHEEMFTLLVKDLYSSYKDLPLYIYQIQNKYRDEARPRAGLLRGREFVMKDSYSFTVDDEGLNEAYEAHRAAYQRIFNRLGLDTVIVTAQSGAMGGSRSEEFLHPTPVGEDTFVRSAGGYAANVEAVTTVVPADIDFT-DTPAAIVLDTPESPTIETLVTQMNDLHPQVTGGELTAEQTLKCFVGAAITPAGERKLFAVGVPGDREVDLGRVEVNIGALMGIGGEIEVEAASEEDLKKFPQLVKGYIGPGLTLDQPMLGENTEERQ---TATGIPFFVDPRVVRGTSWVTGANEHGKHVANLVYGRDFNADGTLEACEVREGDPAPDGSGPLIAARGVEMGHIFQLGRKYAEALGLKVLDQNGKLQTVTMGSYGIGVTRALAAIAEGNHDEKGLIWPRNLAPADVHIVITNKDAQSHEYAETLSTELEGAGVQVLLDDRLKTSPGVKFGDAELLGVPTILVIGRGFKDGTLELKDRRNGEARDIAVSDAVREILAEIRS-----
74305	GC_00001041	g_1130	Rothia_sp_HMSC066G02_HMSC066G02	100912	69	69	1	1	0.945323	0.989318	0.96682	0	53	16	0	0	53	16	0	0	24	45	0	0	23	46	0			SSF55681	None	PF00587	tRNA synthetase class II core domain (G, H, P, S and T)	TIGR00409	proS_fam_II: proline--tRNA ligase	MVLRLSNLFVRTLREDPVDAEVASHKLLVRAGYIRRAAPGVYTWLPLGLKVLRKVESIIREEMDAIGAQEVHFPALLPREPYEATNRWDEYGDNLFRLKDRKGADMLLAPTHEEMFTLLVKDLYSSYKDLPVYLYQIQTKYRDEARPRAGLLRGREFVMKDSYSFNIDDEGLNEAYMAHRAAYQRIFERLGLEIVIVTAQSGAMGGSRSEEFLHPTPIGEDTFVRSAGGYAANVEAVTTVVPEEIEITEDTPAALVVDTPDSATIETLVERMNELHSEVIGGTLDASQTLKCFLGTVITPSGERKVFAVGVPGDRAVDLGRVEVNIGALLGIGGEVEVEAASEEDLKAYPQLVKGYIGPGLSLDAPLFGAHTEDEDAVASATGIPFFVDPRVVRGTRWVTGANEEGKHVANLVFGRDFTADGVIEACEVREGDPAPDGSGELVAARGIEMGHIFALGRKYAEALGLKVLDQNGKLQTVTMGSYGVGVTRALAAIAEGNHDEKGLIWPRNLAPADVHIVVTGKDAASHEYAEKLSASLESAGLQVMLDDRPKTSPGVKFGDAELLGVPTILVIGRGFKDGVLELKDRRSGEAREVSVENAVAEVIAEVRAPKARH
74306	GC_00001041	g_1130	Rothia_sp_HMSC066G07_HMSC066G07	113798	69	69	1	1	0.945323	0.989318	0.96682	0	53	16	0	0	53	16	0	0	24	45	0	0	23	46	0			SSF55681	None	PF00587	tRNA synthetase class II core domain (G, H, P, S and T)	TIGR00409	proS_fam_II: proline--tRNA ligase	MVLRLSNLFVRTLREDPVDAEVASHKLLVRAGYIRRAAPGVYTWLPLGLKVLRKVENIIREEMDAIGAQEVHFPALLPREPYEATNRWDEYGDNLFRLKDRKGADMLLAPTHEEMFTLLVKDLYSSYKDLPVYLYQIQTKYRDEARPRAGLLRGREFVMKDSYSFNIDDEGLNEAYMAHRAAYQRIFERLGLEIVIVTAQSGAMGGSRSEEFLHPTPIGEDTFVRSAGGYAANVEAVTTVVPEEIEITEDTPAAIVVDTPDSATIETLVERMNELHSEVTGGALEASQTLKCFLGTVITPSGERKVFAVGVPGDRAVDLGRVEVNIGALLGIGGEVEVEAASEEDLKAYPQLVKGYIGPGLSLDAPLFGAHTEDEDAVASATGIPFFVDPRVVRGTRWVTGANEEGKHVANLVFGRDFTADGVIEACEVREGDPAPDGSGELVAARGIEMGHIFALGRKYAEALGLKVLDQNGKLQTVTMGSYGVGVTRALAAIAEGNHDEKGLIWPRNLAPADVHIVITGKDAASHEYAEELSASLESAGLQVMLDDRPKTSPGVKFGDAELLGVPTILVIGRGFKDGVLELKDRRSGEAREVSVENAVAEVIAEVRGA----
74307	GC_00001041	g_1130	Rothia_sp_HMSC066H02_HMSC066H02	119288	69	69	1	1	0.945323	0.989318	0.96682	0	53	16	0	0	53	16	0	0	24	45	0	0	23	46	0			SSF55681	None	PF00587	tRNA synthetase class II core domain (G, H, P, S and T)	TIGR00409	proS_fam_II: proline--tRNA ligase	MVLRLSNLFVRTLREDPVDAEVASHKLLVRAGYIRRAAPGVYTWLPLGLKVLRKVENIIREEMDAIGAQEVHFPALLPREPYEATNRWDEYGDNLFRLKDRKGADMLLAPTHEEMFTLLVKDLYSSYKDLPVYLYQIQTKYRDEARPRAGLLRGREFVMKDSYSFNIDDEGLNEAYMAHRAAYQRIFERLGLEIVIVTAQSGAMGGSRSEEFLHPTPIGEDTFVRSAGGYAANVEAVTTVVPEEIEITEDTPAAIVVDTPDSATIETLVERMNELHSEVTGGTLEASQTLKCFLGTVITPSGERKVFAVGVPGDRAVDLGRAEVNIGALLGIGGEVEVEAASEEDLKAYPQLVKGYVGPGLSLDAPLFGAHTEDEDAVASATGIPFFVDPRVVRGTRWVTGANEEGKHVANLVFGRDFTADGVIEACEVREGDPAPDGSGELVAARGIEMGHIFALGRKYAEALGLKVLDQNGKLQTVTMGSYGVGVTRALAAIAEGNHDEKGLIWPRNLAPADVHIVITGKDAASHEYAEELSASLESAGLHVMLDDRPKTSPGVKFGDAELLGVPTILVIGRGFKDGVLELKDRRSGEAREVSVENAVAEVIAEVRGV----
74308	GC_00001041	g_1130	Rothia_sp_HMSC067H10_HMSC067H10	80757	69	69	1	1	0.945323	0.989318	0.96682	0	53	16	0	0	53	16	0	0	24	45	0	0	23	46	0			SSF55681	None	PF00587	tRNA synthetase class II core domain (G, H, P, S and T)	TIGR00409	proS_fam_II: proline--tRNA ligase	MVLRLSNLFVRTLREDPVDAEVASHKLLVRAGYIRRAAPGVYTWLPLGLKVLRKVENIVREEMNAIGAQEVLFPALLPREPYEATNRWEEYGDNLFRLQDRKGADMLLAPTHEEMFTLLVKDLYSSYKDLPLYIYQIQNKYRDEARPRAGLLRGREFVMKDSYSFTVDDEGLNEAYEAHRAAYQRIFNRLGLDTVIVTAQSGAMGGSRSEEFLHPTPVGEDTFVRSAGGYAANVEAVTTVVPADIDFT-DTPAAIVLDTPESPTIETLVAQMNDLHPQTTGGELTAEQTLKCFVGAVITPAGERKLFAVGVPGDREVDLGRVEVNIGALMGIGGEIEVEAASEEDLKKFPQLVKGYIGPGLTLDQPMLGENTEERQ---TATGIPFFVDPRVVRGTSWVTGANEHGKHVANLVYGRDFSADGTLEACEVREGDPAPDGSGPLIAARGIEMGHIFQLGRKYAEALGLKVLDQNGKLQTVTMGSYGIGVTRALAAIAEGNHDEKGLIWPRNLAPADVHIVITNKDTQSHEYAETLSAELEGVGVQVLLDDRLKTSPGVKFGDAELLGVPTILVIGRGFKDGTLELKDRRREEARDIAVSDAVREILAEIRS-----
74309	GC_00001041	g_1130	Rothia_sp_HMSC068E02_HMSC068E02	101385	69	69	1	1	0.945323	0.989318	0.96682	0	53	16	0	0	53	16	0	0	24	45	0	0	23	46	0			SSF55681	None	PF00587	tRNA synthetase class II core domain (G, H, P, S and T)	TIGR00409	proS_fam_II: proline--tRNA ligase	MVLRLSNLFVRTLREDPVDAEVASHKLLVRAGYIRRAAPGVYTWLPLGLKVLRKVENIIREEMDAIGAQEVHFPALLPREPYEATNRWDEYGDNLFRLKDRKGADMLLAPTHEEMFTLLVKDLYSSYKDLPVYLYQIQTKYRDEARPRAGLLRGREFVMKDSYSFNIDDEGLNEAYMAHRAAYQRIFERLGLEIVIVTAQSGAMGGSRSEEFLHPTPIGEDTFVRSAGGYAANVEAVTTVVPEEIEITEETPAAIVVDTPDSATIETLVERMNELHSELIDGTLEASQTLKCFLGTVITPSGERKVFAVGVPGDRAVDLGRVEVNIGALLGIGGEVEVEAASEEDLKAYPQLVKGYIGPGLSLDAPLFGAHTEDEDAVASATGIPFFVDPRVVRGTRWVTGANEEGKHVANLVFGRDFTADGVIEACEVREGDPAPDGSGELVAARGIEMGHIFALGRKYAEALGLKVLDQNGKLQTVTMGSYGVGVTRALAAIAEGNHDEKGLIWPRNLAPADVHIVITGKDAASHEYAEKLSASLESAGLQVMLDDRPKTSPGVKFGDAELLGVPTILVIGRGFKDGVLELKDRRSGEAREVSVENAVAEVIAEVRGA----
74310	GC_00001041	g_1130	Rothia_sp_HMSC068F09_HMSC068F09	94747	69	69	1	1	0.945323	0.989318	0.96682	0	53	16	0	0	53	16	0	0	24	45	0	0	23	46	0			SSF55681	None	PF00587	tRNA synthetase class II core domain (G, H, P, S and T)	TIGR00409	proS_fam_II: proline--tRNA ligase	MVLRLSNLFVRTLREDPVDAEVASHKLLVRAGYIRRAAPGVYTWLPLGLKVLRKVENIIREEMDAIGAQEVHFPALLPREPYEATNRWDEYGDNLFRLKDRKGADMLLAPTHEEMFTLLVKDLYSSYKDLPVYLYQIQTKYRDEARPRAGLLRGREFVMKDSYSFNIDDEGLNEAYMAHRAAYQRIFKRLGLEIVIVTAQSGAMGGSRSEEFLHPTPIGEDTFVRSAGGYAANVEAVTTVVPEEIEITESTPAALVVDTPDSATIETLVERMNELHSEKLEGTLEASQTLKCFLGTVITPSGERKVFAVGVPGDRSVDLGRVEVNIGALLGIGGEVEVEAASEEDLKAYPQLVKGYVGSGLSLDAPLLGAHSEDEAAVASATGIPFFVDPRVVRGTRWVTGANAEGKHVVNLVFGRDFTADGVLEACEVREGDPAPDGSGELVAARGIEMGHIFQLGRKYAESLGLKVLDQNGKLQTVTMGSYGVGVTRALAAVAEGNHDEKGLIWPRNLAPADVHIVVTGKDEASHSYADELSASLEAAGVQVLLDDRPKTSPGVKFGDAELLGVPTILVIGRGFKDGVLELKDRRSGEAREVSAENAVAEVIAEVKGE----
74311	GC_00001041	g_1130	Rothia_sp_HMSC069C01_HMSC069C01	116991	69	69	1	1	0.945323	0.989318	0.96682	0	53	16	0	0	53	16	0	0	24	45	0	0	23	46	0			SSF55681	None	PF00587	tRNA synthetase class II core domain (G, H, P, S and T)	TIGR00409	proS_fam_II: proline--tRNA ligase	MVLRLSSLFVRTLREDPVDAEVASHKLLVRAGYIRRAAPGVYTWLPLGLKVLRKVENIVREEMNAIGAQEVLFPALLPREPYEATNRWEEYGDNLFRLQDRKGADMLLAPTHEEMFTLLVKDLYSSYKDLPLYIYQIQNKYRDEARPRAGLLRGREFVMKDSYSFTVDDEGLNEAYEAHRAAYQRIFNRLGLDTVIVTAQSGAMGGSRSEEFLHPTPVGEDTFVRSAGGYAANVEAVTTVVPADIDFT-DTPAAIVLDTPESPTIETLVAQMNDLHPQVTGGELTAEQTLKCFVGAVITPAGERKLFAVGVPGDREVDLGRVEVNIGALMGIGGEIEVEAASEEDLKKFPQLVKGYIGPGLTLDQPMLGENTEERQ---TATGIPFFVDPRVVRGTSWVTGANEHGKHVANLVYGRDFSADGTLEACEVREGDPAPDGSGPLIAARGIEMGHIFQLGRKYAEALGLKVLDQNGKLQTVTMGSYGIGVTRALAAIAEGNHDEKGLIWPRNLAPADVHIVITNKDTQSHEYAETLSAELEGTGVQVLLDDRLKTSPGVKFGDAELLGVPTILVIGRGFKDGTLELKDRRNGEARDIAVSDAVREILAEIRS-----
74312	GC_00001041	g_1130	Rothia_sp_HMSC069C03_HMSC069C03	84801	69	69	1	1	0.945323	0.989318	0.96682	0	53	16	0	0	53	16	0	0	24	45	0	0	23	46	0			SSF55681	None	PF00587	tRNA synthetase class II core domain (G, H, P, S and T)	TIGR00409	proS_fam_II: proline--tRNA ligase	MVLRLSNLFVRTLREDPVDAEVASHKLLVRAGYIRRAAPGVYTWLPLGLKVLRKVENIVREEMDAIGAQEVHFPALLPREPYEATNRWDEYGDNLFRLKDRKGADMLLAPTHEEMFTLLVKDLYSSYKDLPLSLYQIQTKYRDEARPRAGLLRGREFVMKDSYSFNIDDEGLNEAYMAHRAAYQRIFERLGLEIVIVTAQSGAMGGSRSEEFLHPTPIGEDTFVRSAGGYAANVEAVTTVVPEEIEITEDTPVAIVVDTPDSATIESLVERMNELHSEVTGGTLEASQTLKCFLGTVITPSGERKVFAVGVPGDRAVDLGRVEVNIGALLGIGGEVEVEAASEEDLKAYPQLVKGYIGPGLSLDAPLLGAHTEAEDAVASATGIPFFVDPRVVRGTRWVTGANEEGKHVANLVFGRDFTADGVIEACEVREGDPAPDGSGELVAARGIEMGHIFALGRKYAEALGLKVLDQNGKLQTVTMGSYGVGVTRALAAIAEGNHDEKGLIWPRNLAPADVHIVITGKDAASHEYAEELSASLESAGLQVMLDDRPKTSPGVKFGDAELLGVPTILVIGRGFKDGVLELKDRRSGEAREVSVENAVAEVIAEVRGA----
74313	GC_00001041	g_1130	Rothia_sp_HMSC069C04_HMSC069C04	96948	69	69	1	1	0.945323	0.989318	0.96682	0	53	16	0	0	53	16	0	0	24	45	0	0	23	46	0			SSF55681	None	PF00587	tRNA synthetase class II core domain (G, H, P, S and T)	TIGR00409	proS_fam_II: proline--tRNA ligase	MVLRLSNLFVRTLREDPVDAEVASHKLLVRAGYIRRAAPGVYTWLPLGLKVLRKVENIIREEMDAIGAQEVHFPALLPREPYEATNRWDEYGDNLFRLKDRKGADMLLAPTHEEMFTLLVKDLYSSYKDLPVYLYQIQTKYRDEARPRAGLLRGREFVMKDSYSFNIDDEGLNEAYMAHRAAYQRIFERLGLEIVIVTAQSGAMGGSRSEEFLHPTPIGEDTFVRSAGGYAANVEAVTTVVPEEIEITEDTPAAIVVDTPDSATIETLVERMNELHSEVTGGTLEASQTLKCFLGTVITPSGERKVFAVGVPGDRAVDLGRVEVNIGALLGIGGEVEVEAASEEDLKAYPQLVKGYIGPGLSLDAPLFGAHTEDEDAVASATGIPFFVDPRVVRGTRWVTGANEEGKHVANLVFGRDFTADGVIEACEVREGDPAPDGSGELVAARGIEMGHIFALGRKYAEALGLKVLDQNGKLQTVTMGSYGVGVTRALAAIAEGNHDEKGLIWPRNLAPADVHIVITGKDAASHEYAEELSASLESAGLQVMLDDRPKTSPGVKFGDAELLGVPTILVIGRGFKDGVLELKDRRSGEAREVSVENAVAEVIAEVRGA----
74314	GC_00001041	g_1130	Rothia_sp_HMSC069C10_HMSC069C10	91939	69	69	1	1	0.945323	0.989318	0.96682	0	53	16	0	0	53	16	0	0	24	45	0	0	23	46	0			SSF55681	None	PF00587	tRNA synthetase class II core domain (G, H, P, S and T)	TIGR00409	proS_fam_II: proline--tRNA ligase	MVLRLSNLFVRTLREDPVDAEVASHKLLVRAGYIRRAAPGVYTWLPLGLKVLRKVENIIREEMDAIGAQEVHFPALLPREPYEATNRWDEYGDNLFRLKDRKGADMLLAPTHEEMFTLLVKDLYSSYKDLPVYLYQIQTKYRDEARPRAGLLRGREFVMKDSYSFNIDDEGLNEAYMAHRAAYQRIFERLGLEIVIVTAQSGAMGGSRSEEFLHPTPIGEDTFVRSAGGYAANVEAVTTVVPEEIEITEDTPAAIVVDTPDSATIETLVERMNELHSEVTGGTLEASQTLKCFLGTVITPSGERKVFAVGVPGDRAVDLGRVEVNIGALLGIGGEVEVEAASEEDLKAYPQLVKGYIGPGLSLDAPLFGAHTEDEDAVASATGIPFFVDPRVVRGTRWVTGANEEGKHVANLVFGRDFTADGVIEACEVREGDPAPDGSGELVAARGIEMGHIFALGRKYAEALGLKVLDQNGKLQTVTMGSYGVGVTRALAAIAEGNHDEKGLIWPRNLAPADVHIVITGKDAASHEYAEELSASLESAGLQVMLDDRPKTSPGVKFGDAELLGVPTILVIGRGFKDGVLELKDRRSGEAREVSVENAVAEVIAEVRAPKARH
74315	GC_00001041	g_1130	Rothia_sp_HMSC069D01_HMSC069D01	78827	69	69	1	1	0.945323	0.989318	0.96682	0	53	16	0	0	53	16	0	0	24	45	0	0	23	46	0			SSF55681	None	PF00587	tRNA synthetase class II core domain (G, H, P, S and T)	TIGR00409	proS_fam_II: proline--tRNA ligase	MVLRLSNLFVRTLREDPVDAEVASHKLLVRAGYIRRAAPGVYTWLPLGLKVLRKVENIIREEMDAIGAQEVHFPALLPREPYEATNRWDEYGDNLFRLKDRKGADMLLAPTHEEMFTLLVKDLYSSYKDLPVYLYQIQTKYRDEARPRAGLLRGREFVMKDSYSFNIDDEGLNEAYMAHRAAYQRIFERLGLEIVIVTAQSGAMGGSRSEEFLHPTPIGEDTFVRSAGGYAANVEAVTTVVPEEIEITEDTPAAIVVDTPDSATIETLVERMNELHSEVTGGTLEASQTLKCFLGTVITPSGERKVFAVGVPGDRAVDLGRVEVNIGALLGIGGEVEVEAASEEDLKAYPQLVKGYIGPGLSLDAPLFGAHTEDEAAVASATGIPFFVDPRVVRGTRWVTGANEEGKHVANLVFGRDFTADGVIEACEVREGDPAPDGSGELVAARGIEMGHIFALGRKYAEALGLKVLDQNGKLQTVTMGSYGVGVTRALAAIAEGNHDEKGLIWPRNLAPADVHIVITGKDAASHEYAEKLSASLESAGLQVMLDDRPKTSPGVKFGDAELLGVPTILVIGRGFKDGVLELKDRRSGEAREVSVENAVAEVIAEVRAPKARH
74316	GC_00001041	g_1130	Rothia_sp_HMSC071B01_HMSC071B01	66741	69	69	1	1	0.945323	0.989318	0.96682	0	53	16	0	0	53	16	0	0	24	45	0	0	23	46	0			SSF55681	None	PF00587	tRNA synthetase class II core domain (G, H, P, S and T)	TIGR00409	proS_fam_II: proline--tRNA ligase	MVLRLSNLFVRTLREDPVDAEVASHKLLVRAGYIRRAAPGVYTWLPLGLKVLRKVENIIREEMDAIGAQEVHFPALLPREPYEATNRWDEYGDNLFRLKDRKGADMLLAPTHEEMFTLLVKDLYSSYKDLPVYLYQIQTKYRDEARPRAGLLRGREFVMKDSYSFNIDDEGLNEAYMAHRAAYQRIFERLGLEIVIVTAQSGAMGGSRSEEFLHPTPIGEDTFVRSAGGYAANVEAVTTVVPEEIEITEDTPAAIVVDTPDSATIETLVERMNELHSEVTGGALEASQTLKCFLGTVITPSGERKVFAVGVPGDRAVDLGRVEVNIGALLGIGGEVEVEAASEEDLKAYPQLVKGYIGPGLSLDAPLFGAHTEDEDAVASATGIPFFVDPRVVRGTRWVTGANEEGKHVANLVFGRDFTADGVIEACEVREGDPAPDGSGELVAARGIEMGHIFALGRKYAEALGLKVLDQNGKLQTVTMGSYGVGVTRALAAIAEGNHDEKGLIWPRNLAPADVHIVVTGKDAASHEYAEKLSASLESAGLQVMLDDRPKTSPGVKFGDAELLGVPTILVIGRGFKDGVLELKDRRSGEAREVSVENAVAEVIAEVRAPKARH
74317	GC_00001041	g_1130	Rothia_sp_HMSC071C12_HMSC071C12	106782	69	69	1	1	0.945323	0.989318	0.96682	0	53	16	0	0	53	16	0	0	24	45	0	0	23	46	0			SSF55681	None	PF00587	tRNA synthetase class II core domain (G, H, P, S and T)	TIGR00409	proS_fam_II: proline--tRNA ligase	MVLRLSNLFVRTLREDPVDAEVASHKLLVRAGYIRRAAPGVYTWLPLGLKVLRKVESIIREEMDAIGAQEVHFPALLPREPYEATNRWDEYGDNLFRLKDRKGADMLLAPTHEEMFTLLVKDLYSSYKDLPVYLYQIQTKYRDEARPRAGLLRGREFVMKDSYSFNIDDEGLNEAYMAHRAAYQRIFERLGLEIVIVTAQSGAMGGSRSEEFLHPTPIGEDTFVRSAGGYAANVEAVTTVVPEEIEITEDTPAALVVDTPDSATIETLVERMNELHSEVIGGTLDASQTLKCFLGTVITPSGERKVFAVGVPGDRAVDLGRVEVNIGALLGIGGEVEVEAASEEDLKAYPQLVKGYIGPGLSLDAPLFGAHTEDEDAVASATGIPFFVDPRVVRGTRWVTGANEEGKHVANLVFGRDFTADGVIEACEVREGDPAPDGSGELVAARGIEMGHIFALGRKYAEALGLKVLDQNGKLQTVTMGSYGVGVTRALAAIAEGNHDEKGLIWPRNLAPADVHIVITGKDAASHEYAEELSASLESAGLQVMLDDRPKTSPGVKFGDAELLGVPTILVIGRGFKDGVLELKDRRSGEAREVSVENAVAEVIAEVRGA----
74318	GC_00001041	g_1130	Rothia_sp_HMSC071F11_HMSC071F11	69026	69	69	1	1	0.945323	0.989318	0.96682	0	53	16	0	0	53	16	0	0	24	45	0	0	23	46	0			SSF55681	None	PF00587	tRNA synthetase class II core domain (G, H, P, S and T)	TIGR00409	proS_fam_II: proline--tRNA ligase	MVLRLSNLFVRTLREDPVDAEVASHKLLVRAGYIRRAAPGVYTWLPLGLKVLRKVENIVREEMNAIGAQEVLFPALLPREPYEATNRWEEYGDNLFRLQDRKGADMLLAPTHEEMFTLLVKDLYSSYKDLPLYIYQIQNKYRDEARPRAGLLRGREFVMKDSYSFTVDDEGLNEAYEAHRAAYQRIFNRLGLDTVIVTAQSGAMGGSRSEEFLHPTPVGEDTFVRSAGGYAANVEAVTTVVPADIDFT-DTPAAIVLDTPESPTIETLVTQMNDLHPQVTGGELTAEQTLKCFVGAVITPAGERKLFAVGVPGDREVDLGRVEVNIGALMGIGGEVEVEAASEEDLKKFPQLVKGYIGPGLTLDQPMLGENTEERQ---TATGIPFFVDPRVVRGTSWVTGANEHGKHVANLVYGRDFSADGTLEACEVREGDPAPDGSGPLIAARGIEMGHIFQLGRKYAEALGLKVLDQNGKLQTVTMGSYGIGVTRALAAIAEGNHDEKGLIWPRNLAPADVHIVITNKDAQSHEYAETLSAELEGAGVQVLLDDRLKTSPGVKFGDAELLGVPTILVIGRGFKDGTLELKDRRNGEARDIAVSDAVREILAEIRS-----
74319	GC_00001041	g_1130	Rothia_sp_HMSC072B03_HMSC072B03	75344	69	69	1	1	0.945323	0.989318	0.96682	0	53	16	0	0	53	16	0	0	24	45	0	0	23	46	0			SSF55681	None	PF00587	tRNA synthetase class II core domain (G, H, P, S and T)	TIGR00409	proS_fam_II: proline--tRNA ligase	MVLRLSNLFVRTLREDPVDAEVASHKLLVRAGYIRRAAPGVYTWLPLGLKVLRKVENIIREEMDAIGAQEVHFPALLPREPYEATNRWDEYGDNLFRLKDRKGADMLLAPTHEEMFTLLVKDLYSSYKDLPVYLYQIQTKYRDEARPRAGLLRGREFVMKDSYSFNIDDEGLNEAYMAHRAAYQRIFKRLGLEIVIVTAQSGAMGGSRSEEFLHPTPIGEDTFVRSAGGYAANVEAVTTVVPEEIEITESTPAAIVVDTPDSATIETLVERMNELHSEKLEGTLEASQTLKCFLGTVITPSGERKVFAVGVPGDRSVDLGRVEVNIGALLGIGGEVEVEAASEEDLKAYPQLVKGYVGPGLSLDAPLLGAHSEDEAAVASATGIPFFVDPRVVRGTRWVTGANEEGKHVVNLVFGRDFTADGVLEACEVREGDPAPDGSGELVAARGIEMGHIFQLGRKYAESLGLKVLDQNGKLQTVTMGSYGVGVTRALGAVAEGNHDEKGLIWPRNLAPADVHIVVTGKDEASHSYADELSASLEAAGVQVLLDDRPKTSPGVKFGDAELLGVPTILVIGRGFKDGVLELKDRRSGEAREVSAENAVAEVIAEVKGE----
74320	GC_00001041	g_1130	Rothia_sp_HMSC072B04_HMSC072B04	105494	69	69	1	1	0.945323	0.989318	0.96682	0	53	16	0	0	53	16	0	0	24	45	0	0	23	46	0			SSF55681	None	PF00587	tRNA synthetase class II core domain (G, H, P, S and T)	TIGR00409	proS_fam_II: proline--tRNA ligase	MVLRLSNLFVRTLREDPVDAEVASHKLLVRAGYIRRAAPGVYTWLPLGLKVLRKVENIIREEMDAIGAQEVHFPALLPREPYEATNRWDEYGDNLFRLKDRKGADMLLAPTHEEMFTLLVKDLYSSYKDLPVYLYQIQTKYRDEARPRAGLLRGREFVMKDSYSFNIDDEGLNEAYMAHRAAYQRIFERLGLEIVIVTAQSGAMGGSRSEEFLHPTPIGEDTFVRSAGGYAANVEAVTTVVPEEIEITEDTPAALVVDTPDSATIETLVERMNELHSEVTGGTLEASQTLKCFLGTVITPSGERKVFAVGVPGDRAVDLGRVEVNIGALLGIGGEVEVEAASEEDLKAYPQLVKGYIGPGLSLDAPLFGAHTEDEDAVASATGIPFFVDPRVVRGTRWVTGANEEGKHVANLVFGRDFTADGVIEACEVREGDPAPDGSGELVAARGIEMGHIFALGRKYAEALGLKVLDQNGKLQTVTMGSYGVGVTRALAAIAEGNHDEKGLIWPRNLAPADVHIVITGKDAASHEYAEELSASLESAGLQVMLDDRPKTSPGVKFGDAELLGVPTILVIGRGFKDGVLELKDRRSGEAREVSVENAVAEVIAEVRGA----
74321	GC_00001041	g_1130	Rothia_sp_HMSC072E10_HMSC072E10	109288	69	69	1	1	0.945323	0.989318	0.96682	0	53	16	0	0	53	16	0	0	24	45	0	0	23	46	0			SSF55681	None	PF00587	tRNA synthetase class II core domain (G, H, P, S and T)	TIGR00409	proS_fam_II: proline--tRNA ligase	MVLRLSNLFVRTLREDPVDAEVASHKLLVRAGYIRRAAPGVYTWLPLGLKVLRKVENIIREEMDAIGAQEVHFPALLPREPYEATNRWDEYGDNLFRLKDRKGADMLLAPTHEEMFTLLVKDLYSSYKDLPVYLYQIQTKYRDEARPRAGLLRGREFVMKDSYSFNIDDEGLNEAYMAHRAAYQRIFKRLGLEIVIVTAQSGAMGGSRSEEFLHPTPIGEDTFVRSAGGYAANVEAVTTVVPEEIEITESTPAAIVVDTPDSATIETLVERMNELHSEKLEGTLEASQTLKCFLGTVITPSGERKVFAVGVPGDRSVDLGRVEVNIGALLGIGGEVEVEAASEEDLKAYPQLVKGYVGPGLSLDTPLLGAHSEDEDAAASATGIPFFVDPRVVRGTRWVTGANEEGKHVVNLVFGRDFTADGVLEACEVREGDPAPDGSGELVAARGIEMGHIFQLGRKYAESLGLKVLDQNGKLQTVTMGSYGVGVTRALGAVAEGNHDEKGLIWPRNLAPADVHIVVTGKDEASHSYADELSASLEAAGVQVLLDDRPKTSPGVKFGDAELLGVPTILVIGRGFKDGVLELKDRRSGEAREVSAENAVAEVIAEVKGE----
74322	GC_00001041	g_1130	Rothia_sp_HMSC073B08_HMSC073B08	99462	69	69	1	1	0.945323	0.989318	0.96682	0	53	16	0	0	53	16	0	0	24	45	0	0	23	46	0			SSF55681	None	PF00587	tRNA synthetase class II core domain (G, H, P, S and T)	TIGR00409	proS_fam_II: proline--tRNA ligase	MVLRLSNLFVRTLREDPVDAEVASHKLLVRAGYIRRAAPGVYTWLPLGLKVLRKVENIIREEMDAIGAQEVHFPALLPREPYEATNRWDEYGDNLFRLKDRKGADMLLAPTHEEMFTLLVKDLYSSYKDLPVYLYQIQTKYRDEARPRAGLLRGREFVMKDSYSFNIDDEGLNEAYMAHRAAYQRIFERLGLEIVIVTAQSGAMGGSRSEEFLHPTPIGEDTFVRSAGGYAANVEAVTTVVPEEIEITEETPAAIVVDTPDSATIETLVERMNELHSELIDGTLEASQTLKCFLGTVITPSGERKVFAVGVPGDRAVDLGRVEVNIGALLGIGGEVEVEAASEEDLKAYPQLVKGYIGPGLSLDAPLFGAHTEDEDAVASATGIPFFVDPRVVRGTRWVTGANEEGKHVANLVFGRDFTADGVIEACEVREGDPAPDGSGELVAARGIEMGHIFALGRKYAEALGLKVLDQNGKLQTVTMGSYGVGVTRALAAIAEGNHDEKGLIWPRNLAPADVHIVITGKDAASHEYAEELSASLESAGLQVMLDDRPKTSPGVKFGDAELLGVPTILVIGRGFKDGVLELKDRRSGEAREVSVENAVAEVIAEVRGA----
74323	GC_00001041	g_1130	Rothia_sp_HMSC075F09_HMSC075F09	80623	69	69	1	1	0.945323	0.989318	0.96682	0	53	16	0	0	53	16	0	0	24	45	0	0	23	46	0			SSF55681	None	PF00587	tRNA synthetase class II core domain (G, H, P, S and T)	TIGR00409	proS_fam_II: proline--tRNA ligase	MVLRLSNLFVRTLREDPVDAEVASHKLLVRAGYIRRAAPGVYTWLPLGLKVLRKVENIIREEMDAIGAQEVHFPALLPREPYEATNRWDEYGDNLFRLKDRKGADMLLAPTHEEMFTLLVKDLYSSYKDLPVYLYQIQTKYRDEARPRAGLLRGREFVMKDSYSFNIDDEGLNEAYMAHRAAYQRIFERLGLEIVIVTAQSGAMGGSRSEEFLHPTPIGEDTFVRSAGGYAANVEAVTTVVPEEIEITEDTPAAIVVDTPDSATIETLVERMNELHSEVTGGTLEASQTLKCFLGTVITPSGERKVFAVGVPGDRAVDLGRVEVNIGALLGIGGEVEVEAASEEDLKAYPQLVKGYIGPGLSLDAPLFGAHTEDEDAVASATGIPFFVDPRVVRGTRWVTGANEEGKHVANLVFGRDFTADGVIEACEVREGDPAPDGSGELVAARGIEMGHIFALGRKYAEALGLKVLDQNGKLQTVTMGSYGVGVTRALAAIAEGNHDEKGLIWPRNLAPADVHIVITGKDAASHEYAEELSASLESAGLQVMLDDRPKTSPGVKFGDAELLGVPTILVIGRGFKDGVLELKDRRSGEAREVSVENAVAEVIAEVRGA----
74324	GC_00001041	g_1130	Rothia_sp_HMSC076D04_HMSC076D04	115908	69	69	1	1	0.945323	0.989318	0.96682	0	53	16	0	0	53	16	0	0	24	45	0	0	23	46	0			SSF55681	None	PF00587	tRNA synthetase class II core domain (G, H, P, S and T)	TIGR00409	proS_fam_II: proline--tRNA ligase	MVLRLSNLFVRTLREDPVDAEVASHKLLVRAGYIRRAAPGVYTWLPLGLKVLRKVENIIREEMDAIGAQEVHFPALLPREPYEATNRWDEYGDNLFRLKDRKGADMLLAPTHEEMFTLLVKDLYSSYKDLPVYLYQIQTKYRDEARPRAGLLRGREFVMKDSYSFNIDDEGLNEAYMAHRAAYQRIFERLGLEIVIVTAQSGAMGGSRSEEFLHPTPIGEDTFVRSAGGYAANVEAVTTVVPEEIEITEDTPAAIVVDTPDSATIETLVERMNELHSEVTGGTLEASQTLKCFLGTVITPSGERKVFAVGVPGDRAVDLGRVEVNIGALLGIGGEVEVEAASEEDLKAYPQLVKGYIGPGLSLDAPLFGAHTEDEDAVASATGIPFFVDPRVVRGTRWVTGANEEGKHVANLVFGRDFTADGVIEACEVREGDPAPDGSGELVAARGIEMGHIFALGRKYAEALGLKVLDQNGKLQTVTMGSYGVGVTRALAAIAEGNHDEKGLIWPRNLAPADVHIVITGKDAASHEYAEELSASLESAGLQVMLDDRPKTSPGVKFGDAELLGVPTILVIGRGFKDGVLELKDRRSGEAREVSVENAVAEVIAEVRAPKARH
74325	GC_00001041	g_1130	Rothia_sp_HMSC078H08_HMSC078H08	67896	69	69	1	1	0.945323	0.989318	0.96682	0	53	16	0	0	53	16	0	0	24	45	0	0	23	46	0			SSF55681	None	PF00587	tRNA synthetase class II core domain (G, H, P, S and T)	TIGR00409	proS_fam_II: proline--tRNA ligase	MVLRLSNLFVRTLREDPVDAEVASHKLLVRAGYIRRAAPGVYTWLPLGLKVLRKVENIIREEMDAIGAQEVHFPALLPREPYEATNRWDEYGDNLFRLKDRKGADMLLAPTHEEMFTLLVKDLYSSYKDLPVYLYQIQTKYRDEARPRAGLLRGREFVMKDSYSFNIDDEGLNEAYMAHRAAYQRIFERLGLEIVIVTAQSGAMGGSRSEEFLHPTPIGEDTFVRSAGGYAANVEAVTTVVPEEIEITEDTPAAILVDTPDSATIETLVERMNELHTEVTGGAIEASQTLKCFLGTVITPSGERKVFAVGVPGDRAVDLGRVEVNIGALLGIGGEVEVEAASEEDLKAYPQLVKGYIGPGLSLDAPLLGAHTEDEDAVASATGIPFFVDPRVVRGTRWVTGANEEGKHVANLVFGRDFTADGVIEACEVREGDPAPDGSGELVAARGIEMGHIFALGRKYAEALGLKVLDQNGKLQTVTMGSYGVGVTRALAAIAEGNHDEKGLIWPRNLAPADVHIVITGKDAASHEYAEELSASLESAGLQVMLDDRPKTSPGVKFGDAELLGVPTILVIGRGFKDGVLELKDRRSGEAREVSVENAVAEVIAEVRGA----
74326	GC_00001041	g_1130	Rothia_sp_HMSC08A08_HMSC08A08	62910	69	69	1	1	0.945323	0.989318	0.96682	0	53	16	0	0	53	16	0	0	24	45	0	0	23	46	0			SSF55681	None	PF00587	tRNA synthetase class II core domain (G, H, P, S and T)	TIGR00409	proS_fam_II: proline--tRNA ligase	MVLRLSNLFVRTLREDPVDAEVASHKLLVRAGYIRRAAPGVYTWLPLGLKVLRKVENIVREEMNAIGAQEVLFPALLPREPYEATNRWEEYGDNLFRLQDRKGADMLLAPTHEEMFTLLVKDLYSSYKDLPLYIYQIQNKYRDEARPRSGLLRGREFVMKDSYSFTVDDEGLNEAYEAHRAAYQRIFNRLGLDTVIVTAQSGAMGGSRSEEFLHPTPVGEDTFVRSAGGYAANVEAVTTVVPADIDFT-DTPAAIVLDTPESPTIETLVAQMNDLHPQVTGGELTAEQTLKCFVGAVITPAGERKLFAVGVPGDREVDLGRVEVNIGALMGIGGEIEVEAASEEDLKKFPQLVKGYIGPGLTLDQPMLGENTEERQ---TATGIPFFVDPRVVRGTSWVTGANEHGKHVANLVYGRDFNADGTLEACEVREGDPAPDGSGPLIAARGVEMGHIFQLGRKYAEALGLKVLDQNGKLQTVTMGSYGIGVTRALAAIAEGNHDEKGLIWPRNLAPADVHIVITNKDAQSHEYAETLSTELEGAGVQVLLDDRLKTSPGVKFGDAELLGVPTILVIGRGFKDGTLELKDRRNGEARDIAVSDAVREILAEIRS-----
74327	GC_00001042	g_1130	Rothia_aeria_F0184_F0184	2476	69	69	1	1	0.820258	0.884495	0.851167	0	53	16	0	0	53	16	0	0	24	45	0	0	23	46	0			SSF56322	None	PF00425	chorismate binding enzyme			MYIAKTVYKDAVLPAPETAAGAASFVFGSKPHRSR-PTATHSTIGNVILQPDQYPTLHVRALDFEITPEAAYPVIAAGARYAYWLDSAREESPMSRVSYVGVVPHWAAVLRIENACEATNL---TPWDTLDTALSSVP--EPDNIS--GLPEGLRGGYVGYFGYEARAAL-----HPGRIGYTPRYMAQTPDSLWMPAVRYLVYEHE----THRAWLLGDKPWLEKIEPRLRE-LVR-DSWR-EIPGDNAHD--------GDKPL------SQHVEHLLFEAPDCESYCADIERAQWHIYEGNSYEVCLSAESTARVEHPLTPDQLFELYRTQRKHNPAPYAAYLRCGDFSVLSSSPERFLIVDTQGNAETKPIKGTCPRGANPQGDAAAAHWLQHDTKTRAENLMIVDLLRNDLSTVSEPASVQVPVLMGVESYATVHQLVSTVTARLKPEISAVHASAACFPGGSMTGAPKPSTMNIIEDLEARPRGVYSGALGFFSADGGANLSIVIRTLVAHDNGLITLAAGGAIVADSDPNAEYEEMLTKLRAALPPSVGRIVEKGVSKQSV-TATDRENSGVS
74328	GC_00001042	g_1130	Rothia_aeria_F0474_F0474	1454	69	69	1	1	0.820258	0.884495	0.851167	0	53	16	0	0	53	16	0	0	24	45	0	0	23	46	0			SSF56322	None	PF00425	chorismate binding enzyme			MYIAKTVYKDAVLPAPETAAGAASFVFGSKPHRSR-PTATHSTIGNVILQPDQYPTLHVRALDFEITPEAAYPVIAAGARYAYWLDSAREESPMSRVSYVGVVPHWAAVLRIENACEATNL---TPWDTLDTALSSVP--EPDNIS--GLPEGLRGGYVGYFGYEARAAL-----HPGRIGYTPRYMAQTPDSLWMPAVRYLVYEHE----THRAWLLGDKPWLEKIEPRLRE-LVR-DSWR-EIPGDNAHD--------GDKPL------SQHVEHLLFEAPDCESYCADIERAQWHIYEGNSYEVCLSAESTARVEHPLTPDQLFELYRTQRKHNPAPYAAYLRCGDFSVLSSSPERFLIVDTQGNAETKPIKGTCPRGANPQGDAAAAHWLQHDTKTRAENLMIVDLLRNDLSTVSEPASVQVPVLMGVESYATVHQLVSTVTARLKPEISAVHASAACFPGGSMTGAPKPSTMNIIEDLEARPRGVYSGALGFFSADGGANLSIVIRTLVAHDNGLITLAAGGAIVADSDPNAEYEEMLTKLRAALPPSVGRIVEKGVSKQSV-TATDRENSGVS
74329	GC_00001042	g_1130	Rothia_dentocariosa_1233_RDEN	16868	69	69	1	1	0.820258	0.884495	0.851167	0	53	16	0	0	53	16	0	0	24	45	0	0	23	46	0			SSF56322	None	PF00425	chorismate binding enzyme			---------------------------------------MHSTIGNVILQPDQYPTLHVRALDFEIMPEAAYPVIAADARYAYWLDSAREESPMSRVSYVGVVPHWAAVLRIENACEATNP---TPWDALDTALASMP--EPDDIA--ELPEGLRGGYVGYFGYEARAAL-----HPGRIGYTPRHTAQTPDSLWMPAVRYLVYEHE----TRRAWLLGDEPWIEEIEPRLRE-LAR-DSWR-EIPGDNAHD---
74330	GC_00001042	g_1130	Rothia_dentocariosa_1234_RDEN	14762	69	69	1	1	0.820258	0.884495	0.851167	0	53	16	0	0	53	16	0	0	24	45	0	0	23	46	0			SSF56322	None	PF00425	chorismate binding enzyme			---------------------------------------MHSTIGNVILQPDQYPTLHVRALDFEIMPEAAYPVIAADARYAYWLDSAREESPMSRVSYVGVVPHWAAVLRIENACEATNP---TPWDALDTALASMP--EPDDIA--ELPEGLRGGYVGYFGYEARAAL-----HPGRIGYTPRHTAQTPDSLWMPAVRYLVYEHE----TRRAWLLGDEPWIEEIEPRLRE-LAR-DSWR-EIPGDNAHD---
74331	GC_00001042	g_1130	Rothia_dentocariosa_694_RDEN	18649	69	69	1	1	0.820258	0.884495	0.851167	0	53	16	0	0	53	16	0	0	24	45	0	0	23	46	0			SSF56322	None	PF00425	chorismate binding enzyme			---------------------------------------MHSTIGNVILQPDQYPTLHVRALDFAIMPEAAYPVIAAGARYAYWLDSAREESPMSRVSYVGVVPHWAAVLRIENAREATNT---TPWDALDTALASVP--EPDNIA--ELPEGLRGGYVGYFGYEARAAL-----HPGRIGYTPRHTAQTPDSLWMPAVRYLVYEHE----TRRAWLLGDEPWLKKIEPRLRE-LAR-DSWR-EIPGDNAHD---
74332	GC_00001042	g_1130	Rothia_dentocariosa_ATCC_17931_ATCC_17931	7495	69	69	1	1	0.820258	0.884495	0.851167	0	53	16	0	0	53	16	0	0	24	45	0	0	23	46	0			SSF56322	None	PF00425	chorismate binding enzyme			-----------------MAAGAASFVFGSKPRRSR-PTATHSTIGNVILQPNQYPTLHVRALDFEIMPEAAYPVIAAGARYAYWLDSAREESPMSRVSYVGVVPHWAAVLRIENAREATNT---TPWDALDTALASMP--EPDDIA--ELPEGLRGGYVGYFGYEARAAL-----HPGRIGYTPRHTAQTPDSLWMPAVRYLVYEHE----TRRAWLLGDEPWLEKIEPRLRE-LAR-DSWR-EIPGDNAHD---
74333	GC_00001042	g_1130	Rothia_dentocariosa_C6B	11104	69	69	1	1	0.820258	0.884495	0.851167	0	53	16	0	0	53	16	0	0	24	45	0	0	23	46	0			SSF56322	None	PF00425	chorismate binding enzyme			---------------------------------------MHSTIGNVILQPDQYPTLHVRALDFAIMPEAAYPVIAAGARYAYWLDSAREESPMSRVSYVGVVPHWAAVLRIENACEATNP---TPWDALDTALASMP--EPDDIA--ELPEGLRGGYVGYFGYEARAAL-----HPGRIGYTPRHTAQTPDSLWMPAVRYLVYEHE----TRRAWLLGDKPWIEEIEPRLRE-LAR-DSWR-EMPGDNAHD---
74334	GC_00001042	g_1130	Rothia_dentocariosa_C6D	12925	69	69	1	1	0.820258	0.884495	0.851167	0	53	16	0	0	53	16	0	0	24	45	0	0	23	46	0			SSF56322	None	PF00425	chorismate binding enzyme			---------------------------------------MHSTIGNVILQPDQYPTLHVRALDFAIMPEAAYPVIAAGARYAYWLDSAREESPMSRVSYVGVVPHWAAVLRIENACEATNP---TPWDALDTALASMP--EPDDIA--ELPEGLRGGYVGYFGYEARAAL-----HPGRIGYTPRHTAQTPDSLWMPAVRYLVYEHE----TRRAWLLGDKPWIEEIEPRLRE-LAR-DSWR-EMPGDNAHD---
74335	GC_00001042	g_1130	Rothia_dentocariosa_M567_M567	5953	69	69	1	1	0.820258	0.884495	0.851167	0	53	16	0	0	53	16	0	0	24	45	0	0	23	46	0			SSF56322	None	PF00425	chorismate binding enzyme			----------------------------------------------MILQPDQYPTLHVRALDFEITPEAAYPVIAAGARYAYWLDSAREESPMSRVSYVGVVPHWAAVLRIENACEATNP---TPWDVLDTALASVP--EPDNIA--ELPEGLRGGYVGYFGYEARAAL-----HPGRIGYTPRHTAQTPDSLWMPAVRYLAYEHE----TRRAWLLGDEPWLEEIEPLLRE-LAR-DSWR-ETPGDNAHG---
74336	GC_00001042	g_1130	Rothia_dentocariosa_OG2_1	20120	69	69	1	1	0.820258	0.884495	0.851167	0	53	16	0	0	53	16	0	0	24	45	0	0	23	46	0			SSF56322	None	PF00425	chorismate binding enzyme			-----------------MAAGAASFVFGSKPRRSR-PMAMHSTIGNVILQPDQYPTLHVRALDFEITPEGAYPVIAAGARYAYWLDSAREESPMSRVSYVGVVPHWAAVLRIENAREETNP---TPWDALDTALSSMP--EPDNIA--ELPEGLRGGYVGYFGYEARAAL-----HPGRIGYTPRHTAQTPDSLWMPAVRYLTYEHE----TRRAWLLGDEPWLEEIEPRLRE-LAREDSLS-EIPGDNALS---
74337	GC_00001042	g_1130	Rothia_dentocariosa_OG2_2	24174	69	69	1	1	0.820258	0.884495	0.851167	0	53	16	0	0	53	16	0	0	24	45	0	0	23	46	0			SSF56322	None	PF00425	chorismate binding enzyme			-----------------MAAGAASFVFGSKPHCSR-PTATHSTIGNVILQPDQYPTLHVRALDFEIMPEAAYPVIAADARYAYWLDSAREESPMSRLSYVGVVPHWAAVLRIENAREATNT---TPWDALDTALASMP--EPDDIA--ELPEGLRGGYVGYFGYEARAAL-----HPGRIGYTPRHTAQTPDSLWMPAVRYLAYEHE----THRAWLLGDKPWLEKIEPRLRE-LAQ-DSWR-ETPGDNAHD---
74338	GC_00001042	g_1130	Rothia_dentocariosa_UMB0083	25701	69	69	1	1	0.820258	0.884495	0.851167	0	53	16	0	0	53	16	0	0	24	45	0	0	23	46	0									---------------------------------------MHSTIGNVILQPDQYPTLHVRALDFEIMPEAAYPVIAADARYAYWLDSAREESPMSRVSYVGVVPHWAAVLRIENACEATNP---TPWDALDTALASMP--EPDDIA--ELPEGLRGGYVGYFGYEARAAL-----HPGRIGYTPRHTAQTPDSLWMPAVRYLVYEHE----TRRAWLLGDEPWIEEIEPRLRE-LAR-DSWR-EIPGDNAHD---
74339	GC_00001042	g_1130	Rothia_mucilaginosa_1211_RMUC	33398	69	69	1	1	0.820258	0.884495	0.851167	0	53	16	0	0	53	16	0	0	24	45	0	0	23	46	0									------------MESVTETSADRIFSTPNAPASAS-PHALPSILQSIPWDA-QTRELVVRPLPFAVNCEEAYPLLSGGAEYSFWLDSAREESPMSVASYVGVVPPQLSPLRVDSARAAAESGREDPFAQLEAALACAPRVHPDAAAATGLPAGLRGGYVGYFGYEARAAMGMEHGHPVP-GYLPAYEAPTPDSLWLPAVRYLVHEHARPGAAARSWLVGDESWCEAAEQLLSAALTPVLNAALSAAGECASK---
74340	GC_00001042	g_1130	Rothia_mucilaginosa_138_RMUC	34938	69	69	1	1	0.820258	0.884495	0.851167	0	53	16	0	0	53	16	0	0	24	45	0	0	23	46	0									------------MESVTETSADRIFSNSNAPASAS-PHALPSILQSIPWDA-QTRELVVRPLPFAVNCEEAYPLLSGGAEYSFWLDSAREESPMSVASYVGVVPAQLSPLRVDSARAAAESGREDPFAQLEAALACAPRVNPDAAVATGLPAGLRGGYVGYFGYEARAAMGMEHGHPVP-GYLPAHEAPTPDSLWLPAVRYLVHEHARPGVAARSWLVGDESWCEAAEQLLSAALTPVLSAALTAAGECASE---
74341	GC_00001042	g_1130	Rothia_mucilaginosa_141_RMUC	35975	69	69	1	1	0.820258	0.884495	0.851167	0	53	16	0	0	53	16	0	0	24	45	0	0	23	46	0									------------MESVTETSADRMFSTSNAPASAPDSHALPSILQGIPWDA-QTRELVVRPLPFVVNCEEAYPLLSGGAEYSFWLDSAREESPMSVASYVGVVPAQLSPLRVDSARAAAESGGEDPFAQLEAALASAPRVHPDAVVATGLPAGLRGGYVGYFGYEARAAMGMEHGHPVP-GYLPAHEAPTPDSLWLPAVRYLVHEHARPGVAARSWLVGDESWCEAAEQLLTAALTPVLSAALSAAGECASE---
74342	GC_00001042	g_1130	Rothia_mucilaginosa_175_RMUC	38999	69	69	1	1	0.820258	0.884495	0.851167	0	53	16	0	0	53	16	0	0	24	45	0	0	23	46	0									------------MESVTETSADRIFSTSNAPASAS-PHALPSILQGIQWDA-QTRELVVRPLPFAVNCEEAYPLLTGGAEYSFWLDSAREESPMSVASYVGVVPAQLSPLRVDSARAAAESGGEDPFAQLEAALACAPRVHPDTAAATGLPVGLRGGYVGYFGYEARAAMGMEHGHPVP-GYLPAHEAPTPDSLWLPAVRYLVHEHTRPGAAARSWLVGDEPWCEAAERLLSTVLAPALSA----AGECASE---
74343	GC_00001042	g_1130	Rothia_mucilaginosa_207_RMUC	41298	69	69	1	1	0.820258	0.884495	0.851167	0	53	16	0	0	53	16	0	0	24	45	0	0	23	46	0									------------MESVTETSADRIFSTSNAPASAS-PHALPSILQSIPWDA-QTRELVVRPLPFAVNCEEAYPLLSGGAEYSFWLDSAREESPMSVASYVGVVPAQLSPLRVDSARAAAESGGEDPFAQLEAALARAPRVHPDTAAATGLPAGLRGGYVGYFGYEARAAMGMEHGHPVP-GYLPAYEAPTPDSLWLPAVRYLVHEHARPGTAARSWLVGDESWCEAAEQLLSA------------AGKRASE---
74344	GC_00001042	g_1130	Rothia_mucilaginosa_268_RMUC	42785	69	69	1	1	0.820258	0.884495	0.851167	0	53	16	0	0	53	16	0	0	24	45	0	0	23	46	0									------------MESVTETSADRIFSTPNAPASAS-PHALPSILQSIPWDA-QTRELVVRPLPFAVNCEEAYPLLTGGAEYSFWLDSAREESPMSVASYVGVVPAQLSPLRVDSARAAAESGGEDPFAQLEAALARAPRVHPDAAAATGLPAGLRGGYVGYFGYEARAAMGMEHGHPVP-GYLPAHEAPTPDSLWLPAVRYLVHEHARPGAAARSWLVGDEPWCEAAEQLLRA------------AGERASE---
74345	GC_00001042	g_1130	Rothia_mucilaginosa_328_RMUC	46045	69	69	1	1	0.820258	0.884495	0.851167	0	53	16	0	0	53	16	0	0	24	45	0	0	23	46	0									------------MESVTETSADRIFSTPNAPASAS-PHALPSILQSIPWDA-QTRELVVRPLPFAVNCEEAYPLLSGGAEYSFWLDSAREESPMSVASYVGVVPAQLSPLRVDSARAAAESGREDPFAQLEAALACAPRVHPDAAAATGLPAGLRGGYVGYFGYEARAAMGMEHGHPVP-GYLPAHEAPTPDSLWLPAVRYLVHEHARPGAAARSWLVGDESWCEAAERLLSAALTPVLNA----AGECASE---
74346	GC_00001042	g_1130	Rothia_mucilaginosa_329_RMUC	48226	69	69	1	1	0.820258	0.884495	0.851167	0	53	16	0	0	53	16	0	0	24	45	0	0	23	46	0									------------MESVTETSADRIFSTPNAPASAS-PHALPSILQSIPWDA-QTRELVVRPLPFAVNCEEAYPLLSGGAEYSFWLDSAREESPMSVASYVGVVPAQLSPLRVDSARAAAESGREDPFAQLEAALACAPRVHPDAAAATGLPAGLRGGYVGYFGYEARAAMGMEHGHPVP-GYLPAHEAPTPDSLWLPAVRYLVHEHARPGAAARSWLVGDESWCEAAERLLSAALTPVLNA----AGECASE---
74347	GC_00001042	g_1130	Rothia_mucilaginosa_470_RMUC	49693	69	69	1	1	0.820258	0.884495	0.851167	0	53	16	0	0	53	16	0	0	24	45	0	0	23	46	0									------------MESVTETSADRIFSTSNAPASAS-PHALPSILQSIPWDA-QTRELIVRPLPFAVNCEEAYPLLTGGAEYSFWLDSAREESPMSVASYVGVVPAQLSPLRVDSARAAAESGGEDPFAQLEAALARAPRVHPDTAAATGLPAGLRGGYVGYFGYEARAAMGMEHGHPVP-GYLPAYEAPTPDSLWLPAVRYLVHEHARPGAAARSWLVGDESWCEAAEQLLSA------------AGECASE---
74348	GC_00001042	g_1130	Rothia_mucilaginosa_473_RMUC	51835	69	69	1	1	0.820258	0.884495	0.851167	0	53	16	0	0	53	16	0	0	24	45	0	0	23	46	0			SSF56322	None	PF00425	chorismate binding enzyme			------------MESVTETSADRIFSTPNAPASAS-PHALPSILQSIPWDA-QTRELVVRPLPFAVNCEEAYPLLSGGAEYSFWLDSAREESPMSVASYVGVVPAQLSPLRVDSARAAAESGGEDPFAQLEAALACAPRVHPDAAVATGLPAGLCGGYVGYFGYEARAAMGMEHGHPVP-GYLPAHEAPTPDSLWLPAVRYLVHEHARPGAAARSWLVGDESWCEAAERLLSTVLAPALSA----VGESASD---
74349	GC_00001042	g_1130	Rothia_mucilaginosa_509_RMUC	39883	69	69	1	1	0.820258	0.884495	0.851167	0	53	16	0	0	53	16	0	0	24	45	0	0	23	46	0									------------MESVTKTSADRIFSTPNAPASAS-PNALPSTLQSIPWDA-QTRELVVRPLPFAVNCEEAYPLLSGGAEYSFWLDSAREESPMSVASYVGVVPAQLSPLRVDSARAAAESGGEDPFAQLEAVLACAPRVHPDTAAATGLPEGLRGGYVGYFGYEARAAMSLEHGHPVP-GYLPAHEAPTPDSLWLPAVRYLVHEHARPGVAARSWLVGDESWCEAAEQLLSA------------AGKRASE---
74350	GC_00001042	g_1130	Rothia_mucilaginosa_574_RMUC	53221	69	69	1	1	0.820258	0.884495	0.851167	0	53	16	0	0	53	16	0	0	24	45	0	0	23	46	0			SSF56322	None	PF00425	chorismate binding enzyme			------------MESVTETSADRMFSTSNAPASAPDSQALPSILQSIPWDA-QTRELVVRPLPFVVNCEDAYPLLTGGAEYSFWLDSAREESPMSVASYVGVVPAQLSPLRVDSVRAAAESGAEDPFAQLEAALACAPRVHPDTAAATGLPAGLRGGYVGYFGYEARAAMGMEHGHPVP-GYLPAHEAPTPDSLWLPAVRYLVHEHARPGVAACSWLVGDEPWCEAAERLLSAALNA--------AGECASE---
74351	GC_00001042	g_1130	Rothia_mucilaginosa_788_RMUC	54751	69	69	1	1	0.820258	0.884495	0.851167	0	53	16	0	0	53	16	0	0	24	45	0	0	23	46	0			SSF56322	None	PF00425	chorismate binding enzyme			------------MESVTKTSADRIFSTPNAPASAS-PNALPSTLQSIPWDA-QTRELIVRPLPFAVNCEEAYPLLSGGAEYSFWLDSAREESPMSVASYVGVVPAQLSPLRVDSARAAAESGAEDPFAQLEAVLACAPRVHPDTAAATGLPEGLRGGYVGYFGYEARAAMGMEHGHPVP-GYLPAHEAPTPDSLWLPAVRYLVHEHARPGAAARSWLVGDEPWCEAAEQLLSAALTPVLNAVLNTAGECASE---
74352	GC_00001042	g_1130	Rothia_mucilaginosa_902_RMUC	57003	69	69	1	1	0.820258	0.884495	0.851167	0	53	16	0	0	53	16	0	0	24	45	0	0	23	46	0			SSF56322	None	PF00425	chorismate binding enzyme			------------MESVTKTSADRIFSTPNAPASAS-PNALPSSLQSIPWDA-QTRELIVRPLPFAVNCEEAYPLLSGGAEYSFWLDSAREESPMSVASYVGVVPAQLSPLRVDSARAAAESGGEDPFAQLEAALACAPRVHPDTAAATGLPEGLRGGYVGYFGYEARAAMGMEHGHPVP-GYLPAHEAPTPDSLWLPAVRYLVHEHARPGVAARSWLVGDEPWCEAAERLLSAALNA--------AGECASE---
74353	GC_00001042	g_1130	Rothia_mucilaginosa_ATCC_25296_ATCC_25296	29444	69	69	1	1	0.820258	0.884495	0.851167	0	53	16	0	0	53	16	0	0	24	45	0	0	23	46	0									------------MESVTETSADRIFSTSNAPASAS-PHALPSILQSIPWDA-QTRELVVRPLPFAVNCEEAYPLLTGGAEYSFWLDSAREESPMSVASYVGVVPAQLSPLRVDSARAAAESGGEDPFAQLEAALACAPRVHPDAAAATGLPAGLRGGYVGYFGYEARAAMGMEHGHPVP-GYLPAHEAPTPDSLWLPAVRYLVHEHARPGAAARSWLVGDESWCEAAERLLSAALTPVLNA----AGECASE---
74354	GC_00001042	g_1130	Rothia_mucilaginosa_DY_18_DY_18	26530	69	69	1	1	0.820258	0.884495	0.851167	0	53	16	0	0	53	16	0	0	24	45	0	0	23	46	0									------------MESVTKTSADRIFSTPNAPASAS-PNALPSTLQSIPWDA-QTRELIVRPLPFAVNCEEAYPLLSGGAEYSFWLDSAREESPMSVASYVGVVPAQLSPLRVDSARAAAESGGEDPFAQLEAALACAPRVHPDTAAATGLPEGLRGGYVGYFGYEARAAMSLEHGHPVL-GYLPAHEAPTPDSLWLPAVRYLVHEHARPGRAARSWLVGDEPWCEAAERLLSA------------AGECASE---
74355	GC_00001042	g_1130	Rothia_mucilaginosa_FDAARGOS_369	60253	69	69	1	1	0.820258	0.884495	0.851167	0	53	16	0	0	53	16	0	0	24	45	0	0	23	46	0			SSF56322	None	PF00425	chorismate binding enzyme			------------MESVTETSADRIFSTPNAPASAS-PHALPSILQSIPWDA-QTRELVVRPLPFAVNCEEAYPLLSGGAEYSFWLDSAREESPMSVASYVGVVPAQLSPLRVDSARAAAESGGEDPFAQLEAALARAPRVHPDTAAATGLPAGLRGGYVGYFGYEARAAMGMEHGHPVP-GYLPAHEAPTPDSLWLPAVRYLVHEHARPGVAARSWLVGDEPWCEAAERLLSAVLTA--------AGECASE---
74356	GC_00001042	g_1130	Rothia_mucilaginosa_M508_M508	30087	69	69	1	1	0.820258	0.884495	0.851167	0	53	16	0	0	53	16	0	0	24	45	0	0	23	46	0									------------MESVTETSADRIFSTPNAPASAS-PHALPSILQSIPWDA-QTRELAVRPLPFAVNCEEAYPLLSGGAEYSFWLDSAREESPMSVASYVGVVPAQLSPLRVDSARAAAESGGEDPFAQLEAALACAPRVHPDAAAATGLPAGLRGGYVGYFGYEARAAMGMEHGHPVP-GYLPAHEAPTPDSLWLPAVRYLVHEHARPGVAARSWLVGDESWCEAAERLLSAALVPVLSEALTAAGECASE---
74357	GC_00001042	g_1130	Rothia_mucilaginosa_NUM_Rm6536	58209	69	69	1	1	0.820258	0.884495	0.851167	0	53	16	0	0	53	16	0	0	24	45	0	0	23	46	0			SSF56322	None	PF00425	chorismate binding enzyme			------------MESVTETSADRILSTPNPPASAS-PHALPSILQSIPWDA-QTRELIVRPLPFAVNCEEAYPLLTGGAEYSFWLDSAREESPMSVASYVGAVPAQLSPLRVDSARAAAESGGEDPFVQLEAALASAPRVHPDAAAATGLPAGLGGGYVGYFGYEARAAMGLEHGHPVP-GYLPAHEAPTPDSLWLPAVRYLVHEHARPGRAARSWLVGDEPWCEAAERLLSAVLPPVLTA----AGERASETAA
74358	GC_00001042	g_1130	Rothia_mucilaginosa_UMB0024	61678	69	69	1	1	0.820258	0.884495	0.851167	0	53	16	0	0	53	16	0	0	24	45	0	0	23	46	0			SSF56322	None	PF00425	chorismate binding enzyme			------------MESVTETSADRIFSTPNAPASAS-PHALPSILQSIPWDA-QTRELVVRPLPFAVNCEEAYPLLSGGAEYSFWLDSAREESPMSVASYVGVVPAQLSPLRVDSARAAAESGGEDPFAQLEAALACAPRVHPDAAVATGLPAGLCGGYVGYFGYEARAAMGMEHGHPVP-GYLPAHEAPTPDSLWLPAVRYLVHEHARPGAAARSWLVGDESWCEAAERLLSTVLAPALSA----VGESASD---
74359	GC_00001042	g_1130	Rothia_sp_HMSC036D11_HMSC036D11	110761	69	69	1	1	0.820258	0.884495	0.851167	0	53	16	0	0	53	16	0	0	24	45	0	0	23	46	0			SSF56322	None	PF00425	chorismate binding enzyme			-----------------MAAGVASFVFGSKPRRSR-PAATHSTIGNVILQPDQYPTLHVRALDFEITPEAAYPVIAAGARYAYWLDSAREESPMSRVSYVGVVPRWAAVLRIENACEATNP---TPWDALDTALASVP--EPDNIA--ELPEGLRGGYVGYFGYEARAAL-----HPGRIGYTPRHTAQTPDSLWMPAVRYLAYEHE----TRRAWLVGDEPWLEGIEPRLRK-VAREDSLCDEILSNNAPS---
74360	GC_00001042	g_1130	Rothia_sp_HMSC058E10_HMSC058E10	71324	69	69	1	1	0.820258	0.884495	0.851167	0	53	16	0	0	53	16	0	0	24	45	0	0	23	46	0			SSF56322	None	PF00425	chorismate binding enzyme			---------------------------------------MHSTIGNVILQHDQYPTLHVRALDFEITPEAAYPVIAAGARYAYWLDSAREESPMSRVSYVGVVPHWAAVLRIENAREATNP---TPWDALDTALASMA--EPDNIA--ELPEGLRGGYVGYFGYEARAAL-----HPGRIGYTPRHTAQTPDSLWMPAVRYLVYEHE----TRRAWLLGDEPWIEEIEPRLRE-LAREDSLRDEAQSNNAPS---
74361	GC_00001042	g_1130	Rothia_sp_HMSC061C12_HMSC061C12	124916	69	69	1	1	0.820258	0.884495	0.851167	0	53	16	0	0	53	16	0	0	24	45	0	0	23	46	0			SSF56322	None	PF00425	chorismate binding enzyme			------------MESVTETSADRIFSTSNAPASAS-PHALPSILQSIPWDA-QTRELVVRPLPFAVNCEEAYPLLSGGAEYSFWLDSAREESPMSVASYVGVVPAQLSPLRVDSARAAAESGGEDPFAQLEAALARAPRVHPDTAAATGLPAGLRGGYVGYFGYEARAAMGMEHGHPVP-GYLPAYEAPTPDSLWLPAVRYLVHEHARPGAAARSWLVGDESWCEAAEQLLSA------------AGKRASE---
74362	GC_00001042	g_1130	Rothia_sp_HMSC061D12_HMSC061D12	127181	69	69	1	1	0.820258	0.884495	0.851167	0	53	16	0	0	53	16	0	0	24	45	0	0	23	46	0			SSF56322	None	PF00425	chorismate binding enzyme			------------MESVTETSADRIFSTPNAPASAS-PHALPSILQSIPWDA-QTRELVVRPLPFAVNCEDAYPLLTAGAEYSFWLDSAREESPMSVASYVGVVPAQLSPLRVDSARAAAESGGEDPFAQLEVALACAPRVNPDAAAATGLPAGLRGGYVGYFGYEARAAMGMEHGHPVP-GYLPAYEAPTPDSLWLPAVRYLVHEHARPGAAARSWLVGDESWCEAAERLLSTVLAPALSA----AGESASD---
74363	GC_00001042	g_1130	Rothia_sp_HMSC061E04_HMSC061E04	103225	69	69	1	1	0.820258	0.884495	0.851167	0	53	16	0	0	53	16	0	0	24	45	0	0	23	46	0			SSF56322	None	PF00425	chorismate binding enzyme			------------MESVTKTSADRIFSTPNAPASAS-PNALPSTLQSIPWDA-QTRELIVRPLPFAVNCEEAYPLLSGGAEYSFWLDSAREESPMSVASYVGVVPAQLSPLRVDSARAAAESGGEDPFAQLEAALACAPRVHPDTAAATGLPEGLRGGYVGYFGYEARAAMGLEHGHPVL-GYLPAHEAPTPDSLWLPAVRYLVHEHARPGAAARSWLVGDESWCEAAEQILSVALTPVLNAALTVAGERASE---
74364	GC_00001042	g_1130	Rothia_sp_HMSC062F03_HMSC062F03	128313	69	69	1	1	0.820258	0.884495	0.851167	0	53	16	0	0	53	16	0	0	24	45	0	0	23	46	0			SSF56322	None	PF00425	chorismate binding enzyme			------------MESVTETSADRMFSTSNAPASAPDSHALPSILQSIPWDA-QTRELVVRPLPFAVNCEEAYPLLTGGAEYSFWLDSAREESPMSVASYVGVVPAQLSPLRVDSARAAAESGGEDPFAQLEAALARAPRVHPDTAAATGLPAGLRGGYVGYFGYEARAAMGLEHGHPVP-GYLPAHEAPTPDSLWLPAVRYLVHEHARPGAAARSWLVGDESWCEAAERLLSA------------AGERASE---
74365	GC_00001042	g_1130	Rothia_sp_HMSC062H08_HMSC062H08	84513	69	69	1	1	0.820258	0.884495	0.851167	0	53	16	0	0	53	16	0	0	24	45	0	0	23	46	0			SSF56322	None	PF00425	chorismate binding enzyme			------------MESVTETSADRIFSTSNAPASAS-PHALPSILQSIPWDA-QTRELIVRPLPFAVNCEEAYPLLTGGAEYSFWLDSAREESPMSVASYVGVVPPQLSPLRVDSARAAAESGGKDPFAQLEAALACAPRVHPDTAAATGLPAGLRGGYVGYFGYEARAAMGMEHGHPVP-GYLPAHEAPTPDSLWLPAVRYLVHEHARPGVAARSWLVGDESWCEAAERLLSAALTPVLNAVLNTAGECASE---
74366	GC_00001042	g_1130	Rothia_sp_HMSC064D08_HMSC064D08	73653	69	69	1	1	0.820258	0.884495	0.851167	0	53	16	0	0	53	16	0	0	24	45	0	0	23	46	0			SSF56322	None	PF00425	chorismate binding enzyme			-----------------MAAGAVSFVFGSKPRRSR-PTATHSTIGNVILQPDQYPTLHVRALDFEITPEAAYPVIAAGARYAYWLDSAREESPMSRVSYVGVVPHWAAVLRIENAREATNP---TPWDALDTALASVP--KPDNIA--ELPEGLRGGYVGYFGYEARAAL-----HPGRIGYTPRHTAQTPDSLWMPAVRYLTYEHE----TRRAWLLGDKPWLENIEPLLRE-LAREDSLCDEAPIDKALS---
74367	GC_00001042	g_1130	Rothia_sp_HMSC064F07_HMSC064F07	130159	69	69	1	1	0.820258	0.884495	0.851167	0	53	16	0	0	53	16	0	0	24	45	0	0	23	46	0			SSF56322	None	PF00425	chorismate binding enzyme			------------MESVTETSADRIFSTPNAPASAS-PHALLSILQSIPWDA-QTRELVVRPLPFAVNCEEAYPLLTGGAEYSFWLDSAREESPMSVASYVGVVPAQLSPLRVDSARAAAESGGEDPFAQLEAALACAPRVHPDTAAATGLPAGLRGGYVGYFGYEARAAMGMEHGHPVP-GYLPAHEAPTPDSLWLPAVRYLVHEHARPGAAARSWLVGDESWCEAAERLLSAALTPVLNAVLNTAGECASE---
74368	GC_00001042	g_1130	Rothia_sp_HMSC065B04_HMSC065B04	92353	69	69	1	1	0.820258	0.884495	0.851167	0	53	16	0	0	53	16	0	0	24	45	0	0	23	46	0			SSF56322	None	PF00425	chorismate binding enzyme			------------MESVTETSADRIFSTSNAPASAS-PHALPSILQSIPWDA-QTRELVVRPLPFAVNCEEAYPLLSGGAEYSFWLDSAREESPMSVASYVGVVPAQLSPLRVDSARAAAESGGEDPFAQLEAALARAPRVHPDTAAATGLPAGLRGGYVGYFGYEARAAMGMEHGHPVP-GYLPAYEAPTPDSLWLPAVRYLVHEHARPGAAARSWLVGDESWCEAAEQLLSA------------AGKRASE---
74369	GC_00001042	g_1130	Rothia_sp_HMSC065C03_HMSC065C03	131491	69	69	1	1	0.820258	0.884495	0.851167	0	53	16	0	0	53	16	0	0	24	45	0	0	23	46	0			SSF56322	None	PF00425	chorismate binding enzyme			------------MESVTETSADRIFSTSNAPASAS-PHALPSILQSIPWDA-QTRELVVRPLPFAVNCEEAYPLLSGGAEYSFWLDSAREESPMSVASYVGVVPAQLSPLRVDSARAAAESGGEDPFAQLEAALARAPRVHPDTAAATGLPAGLRGGYVGYFGYEARAAMGMEHGHPVP-GYLPAYEAPTPDSLWLPAVRYLVHEHARPGAAARSWLVGDESWCEAAEQLLSA------------AGKRASE---
74370	GC_00001042	g_1130	Rothia_sp_HMSC065C12_HMSC065C12	90351	69	69	1	1	0.820258	0.884495	0.851167	0	53	16	0	0	53	16	0	0	24	45	0	0	23	46	0			SSF56322	None	PF00425	chorismate binding enzyme			------------MESVTETSADRIFSTPNAPASAS-PHALPSILQSIPWDA-QTRELVVRPLPFAVNCEEAYPLLSGGAEYSFWLDSAREESPMSVASYVGVVPAQLSPLRVDSARAAAESGGEDPFAQLEAALACAPRVHPDAAAATGLPAGLRGGYVGYFGYEARAAMGMEHSHPVP-GYLPAHEAPTPDSLWLPAVRYLVHEHARPGAAARSWLVGDESWCEAAERLLSAALTPVLSA----AGECASE---
74371	GC_00001042	g_1130	Rothia_sp_HMSC065D02_HMSC065D02	123392	69	69	1	1	0.820258	0.884495	0.851167	0	53	16	0	0	53	16	0	0	24	45	0	0	23	46	0			SSF56322	None	PF00425	chorismate binding enzyme			---------------------------------------MHSTIGNVILQPDQYPTLHVRALDFEIMPEAAYPVIAADARYAYWLDSAREESPMSRVSYVGVVPHWAAVLRIENACEATNP---TPWDALDTALASMP--EPDDIA--ELPEGLRGGYVGYFGYEARAAL-----HPGRIGYTPRHTAQTPDSLWMPAVRYLVYEHE----TRRAWLLGDEPWIEEIEPRLRE-LAR-DSWR-EIPGDNAHD---
74372	GC_00001042	g_1130	Rothia_sp_HMSC065D09_HMSC065D09	120267	69	69	1	1	0.820258	0.884495	0.851167	0	53	16	0	0	53	16	0	0	24	45	0	0	23	46	0			SSF56322	None	PF00425	chorismate binding enzyme	TIGR00553	pabB: aminodeoxychorismate synthase, component I	------------MESVTETSADRIFSTPNAPASAS-PHALPSILQSIPWDA-QTRELVVRPLPFAVNCEEAYPLLTGGAEYSFWLDSAREESPMSVASYVGVVPAQLSPLRVDSARAAAESGREDPFAQLEAALACAPRVHPDTAAATGLPAGLRGGYVGYFGYEARAAMGMEHGHPVP-GYLPAHEAPTPDSLWLPAVRYLVHEHARPGRAARSWLVGDEPWCEAAERLLTA------------AGECALE---
74373	GC_00001042	g_1130	Rothia_sp_HMSC065G12_HMSC065G12	86679	69	69	1	1	0.820258	0.884495	0.851167	0	53	16	0	0	53	16	0	0	24	45	0	0	23	46	0			SSF56322	None	PF00425	chorismate binding enzyme			-----------------MAAGAASFVFGSKPHCSR-PTATHSTIGNVILQPDQYPTLHVRALDFAIMPEAAYPVIAADARYAYWLDSAREESPMSRVSYVGVVPHWAAVLRIENACEAKNT---TPWDALDTALASMP--EPDDIA--ELPEGLRGGYVGYFGYEARAAL-----HPGRIGYTPRHTAQTPDSLWMPAVRYLAYEHE----TRRAWLLGDEPWIEEIEPRLRE-LAR-DSWR-EIPGDNAHD---
74374	GC_00001042	g_1130	Rothia_sp_HMSC066G02_HMSC066G02	101193	69	69	1	1	0.820258	0.884495	0.851167	0	53	16	0	0	53	16	0	0	24	45	0	0	23	46	0			SSF56322	None	PF00425	chorismate binding enzyme			------------MESVTETSADRIFSTSNAPASAS-PHALPSILQGIQWDA-QTRELVVRPLPFAVNCEEAYPLLTGGAEYSFWLDSAREESPMSVASYVGVVPAQLSPLRVDSARAAAESGGEDPFAQLEAALACAPRVHPDTAAATGLPVGLRGGYVGYFGYEARAAMGMEHGHPVP-GYLPAHEAPTPDSLWLPAVRYLVHEHTRPGAAARSWLVGDEPWCEAAERLLSTVLAPALSA----AGECASE---
74375	GC_00001042	g_1130	Rothia_sp_HMSC066G07_HMSC066G07	112644	69	69	1	1	0.820258	0.884495	0.851167	0	53	16	0	0	53	16	0	0	24	45	0	0	23	46	0			SSF56322	None	PF00425	chorismate binding enzyme	TIGR00553	pabB: aminodeoxychorismate synthase, component I	------------MESVTETSADRIFSTPNAPASAS-PHALPSILQSIPWDA-QTRELIVRPLPFAVNCEEAYPLLSGGAEYSFWLDSAREESPMSVASYVGVVPAQLSPLRVDSARAAAESGTEDPFAQLEAALARAPRVHPDAAAATGLPAGLRGGYVGYFGYEARAAMGLEHGYPVP-GYLPAHEAPTPDSLWLPAVRYLVHEHARPGVAARSWLVGDEPWCEAAERLLSAALNA--------AGECASE---
74376	GC_00001042	g_1130	Rothia_sp_HMSC066H02_HMSC066H02	118325	69	69	1	1	0.820258	0.884495	0.851167	0	53	16	0	0	53	16	0	0	24	45	0	0	23	46	0			SSF56322	None	PF00425	chorismate binding enzyme	TIGR00553	pabB: aminodeoxychorismate synthase, component I	------------MESVTETSADRIFSTPNAPASAS-PHALPSILQSIPWDA-QTRELVVRPLPFAVNCEEAYPLLTGGAEYSFWLDSAREESPMSVASYVGVVPAQLSPLRVDSARAAAESGREDPFAQLEAALACAPRVHPDTAAATGLPAGLRGGYVGYFGYEARAAMGMEHGHPVP-GYLPAHEAPTPDSLWLPAVRYLVHEHARPGRAARSWLVGDEPWCEAAERLLTA------------AGECALE---
74377	GC_00001042	g_1130	Rothia_sp_HMSC067H10_HMSC067H10	81297	69	69	1	1	0.820258	0.884495	0.851167	0	53	16	0	0	53	16	0	0	24	45	0	0	23	46	0			SSF56322	None	PF00425	chorismate binding enzyme			---------------------------------------MHSTIGNVILQPDQYPTLHVRALDFAIMPEAAYPVIAAGARYAYWLDSAREESPMSRVSYVGVVPHWAAVLRIENAREATNP---TPWDALDTALASVP--EPDNIA--ELPEGLRGGYVGYFGYEARAAL-----HPGRIGYTPRHTAQTPDSLWMPAVRYLTYEHE----TRRAWLLGDEPWLKKIEPRLRE-LAR-DSWR-EIPGDNAHD---
74378	GC_00001042	g_1130	Rothia_sp_HMSC068E02_HMSC068E02	102478	69	69	1	1	0.820258	0.884495	0.851167	0	53	16	0	0	53	16	0	0	24	45	0	0	23	46	0			SSF56322	None	PF00425	chorismate binding enzyme	TIGR00553	pabB: aminodeoxychorismate synthase, component I	------------MESVTETSADRIFSTPNAPASAS-PHALPSILQSIPWDA-QTRELAVRPLPFAVNCEEAYPLLTGGAEYSFWLDSAREESPMSVASYVGVVPAQLSPLCVDSARAAAESGGEDPFAQLEAALACALRVHPDVAAATGLPAGLRGGYVGYFGYEARAAMGMEHGHPVP-GYLPAHEAPTPDSLWLPAVRYLVHEYARPGVAARSWLVGDESWCEVAEQLLTA------------AGECASE---
74379	GC_00001042	g_1130	Rothia_sp_HMSC068F09_HMSC068F09	94433	69	69	1	1	0.820258	0.884495	0.851167	0	53	16	0	0	53	16	0	0	24	45	0	0	23	46	0			SSF56322	None	PF00425	chorismate binding enzyme			------------MESVTETSADRMFSTSNAPASAPDSHALPSILQSIPWDA-QTRELVVRPLPFAVNCEDAYPLLAAGAEYSFWLDSAREESPMSVASYVGVVPAQLSPLRVDSARAAAESGAEDPFAQLEAALARAPRVHPETAVATGLPAGLRGGYVGYFGYEARAAMGLEHGHPVP-GYLPAHEAPTPDSLWLPAVRYLVHEHARPGRPARSWLVGDESWCEAAERLLSEALDPVLSAAGERASEIASD---
74380	GC_00001042	g_1130	Rothia_sp_HMSC069C01_HMSC069C01	117362	69	69	1	1	0.820258	0.884495	0.851167	0	53	16	0	0	53	16	0	0	24	45	0	0	23	46	0			SSF56322	None	PF00425	chorismate binding enzyme			-----------------MAAGAASFVFGSKPHCSR-PTATHSTIGNVILQPDQYPTLHVRALDFEIMPEAAYPVIAAGARYAYWLDSAREESPMSRVSYVGVVPHWAAVLRIENAREATNT---TPWDALDTALASMP--EPDDIA--GLPEGLRGGYVGYFGYEARAAL-----HPGRIGYTPRHTAQTPDSLWMPAVRYLVYEHE----TRRAWLLGDKPWIEEIEPRLRE-LAREDSLCDEILSDNAHD---
74381	GC_00001042	g_1130	Rothia_sp_HMSC069C03_HMSC069C03	86042	69	69	1	1	0.820258	0.884495	0.851167	0	53	16	0	0	53	16	0	0	24	45	0	0	23	46	0			SSF56322	None	PF00425	chorismate binding enzyme			------------MESVTETSADRIFSTPNAPASAS-PHALPSILQSIPWDA-QTRELVVRPLPFAVNCEEAYPLLSGGAEYSFWLDSAREESPMSVASYVGVVPAQLSPLRVDSARAAAESGGEDPFAQLEAALACAPRVHPDTAAATGLPEGLRGGYVGYFGYEARAAMGMEHGHPVP-GYLPAHEALTPDSLWLPAVRYLVHEHARPGIAARSWLVGDESWCEAAERLLSA------------AGECASE---
74382	GC_00001042	g_1130	Rothia_sp_HMSC069C04_HMSC069C04	95897	69	69	1	1	0.820258	0.884495	0.851167	0	53	16	0	0	53	16	0	0	24	45	0	0	23	46	0			SSF56322	None	PF00425	chorismate binding enzyme			------------MESVTETSADRIFSTPNAPASAS-PHALPSILQSIPWDA-QTRELVVRPLPFAVNCEEAYPLLSGGAEYSFWLDSAREESPMSVASYVGVVPAQLSPLRVDSARAAAESGGEDPFAQLEAALACAPRVHPDAGVATGLPAGLCGGYVGYFGYEARAAMGMEHGHPVP-GYLPAHEAPTPDSLWLPAVRYLVHEHARPGAAARSWLVGDESWCEAAERLLSTVLAPALSA----VGESASD---
74383	GC_00001042	g_1130	Rothia_sp_HMSC069C10_HMSC069C10	91815	69	69	1	1	0.820258	0.884495	0.851167	0	53	16	0	0	53	16	0	0	24	45	0	0	23	46	0			SSF56322	None	PF00425	chorismate binding enzyme			------------MESVTETSADRIFSTPNAPASAS-PHALPSILQSIPWDA-QTRELIVRPLPFAVNCEEAYPLLTGGAEYSFWLDSAREESPMSVASYVGVVPPQLSPLRVDSARAAAESGGEDPFAQLEAALARAPRVHPDTAAATGLPAGLRGGYVGYFGYEARAAMGMEHGHPVP-GYLPAHEAPTPDSLWLPAVRYLVHEHARPGAAARSWLVGDESWCEAAERLLSTVLAPALSA----VGESASD---
74384	GC_00001042	g_1130	Rothia_sp_HMSC069D01_HMSC069D01	77762	69	69	1	1	0.820258	0.884495	0.851167	0	53	16	0	0	53	16	0	0	24	45	0	0	23	46	0			SSF56322	None	PF00425	chorismate binding enzyme			------------MESVTKTSADRIFSTPNAPASAS-PNALPSTLQSIPWDA-QTRELIVRPLPFAVNCEEAYPLLSGGAEYSFWLDSAREESPMSVASYVGVVPAQLSPLRVDSARAAAESGGEDPFAQLEAALACAPRVHPDTAAATGLPEGLRGGYVGYFGYEARAAMGMEHGHPVP-GYLPAHEAPTPDSLWLPAVRYLVHEHARPGAAARSWLVGDESWCEAAERLLSTVLAPALSA----VGESASD---
74385	GC_00001042	g_1130	Rothia_sp_HMSC071B01_HMSC071B01	66477	69	69	1	1	0.820258	0.884495	0.851167	0	53	16	0	0	53	16	0	0	24	45	0	0	23	46	0			SSF56322	None	PF00425	chorismate binding enzyme			------------MESVTETSADRIFSTSNAPASAS-PHALPSILQSIPWDA-QTRELIVRPLPFAVNCEEAYPLLTGGAEYSFWLDSAREESPMSVASYVGVVPPQLSPLRVDSARAAAESGGKDPFAQLEAALACAPRVHPDTAAATGLPAGLRGGYVGYFGYEARAAMGMEHGHPVP-GYLPAHEAPTPDSLWLPAVRYLVHEHARPGVAARSWLVGDESWCEAAERLLSAALTPVLNAALSAAGECASE---
74386	GC_00001042	g_1130	Rothia_sp_HMSC071C12_HMSC071C12	108134	69	69	1	1	0.820258	0.884495	0.851167	0	53	16	0	0	53	16	0	0	24	45	0	0	23	46	0			SSF56322	None	PF00425	chorismate binding enzyme			------------MESVTETSADRIFSTSNAPASAS-PHALPSILQGIQWDA-QTRELVVRPLPFAVNCEEAYPLLTGGAEYSFWLDSAREESPMSVASYVGVVPAQLSPLRVDSARAAAESGGEDPFAQLEAALACAPRVHPDTAAATGLPVGLRGGYVGYFGYEARAAMGMEHGHPVP-GYLPAHEAPTPDSLWLPAVRYLVHEHTRPGAAARSWLVGDEPWCEAAERLLSTVLAPALSA----AGECASE---
74387	GC_00001042	g_1130	Rothia_sp_HMSC071F11_HMSC071F11	70857	69	69	1	1	0.820258	0.884495	0.851167	0	53	16	0	0	53	16	0	0	24	45	0	0	23	46	0			SSF56322	None	PF00425	chorismate binding enzyme			-----------------MAAGAVSFVFGSKPRRSR-PTATHSTIGDVILQPDQYPTLHVRTLDFEIMPEAAYPVIAAGARYAYWLDSAREESPMSRVSYVGVVPRWAAVLRIENACEATNP---TLWDVLDTALASVP--EPDNIA--ELPEGLRGGYVGYFGYEARAAL-----HPGRIGYAPRHTAQTPDSLWMPAVRYLTYEHE----TRRAWLLGDKPWLEEIEPLLRE-LAREDSLS-EIPGDNALS---
74388	GC_00001042	g_1130	Rothia_sp_HMSC072B03_HMSC072B03	75614	69	69	1	1	0.820258	0.884495	0.851167	0	53	16	0	0	53	16	0	0	24	45	0	0	23	46	0			SSF56322	None	PF00425	chorismate binding enzyme			------------MESVTKTSADRIFSTPNAPASAS-PNALPSTLQSIPWDA-QTRELVVRPLPFAVNCEEAYPLLSGGAEYSFWLDSAREESPMSVASYVGVVPAQLSPLRVDSARAAAESGGEDPFAQLEAALACAPRVHPDAAVATGLPAGLCGGYVGYFGYEARAAMGMEHGHPVP-GYLPAHEAPTPDSLWLPAVRYLVHEHTRPGAAARSWLVGDEPWCEAAERLLSTVLAPALSA----AGECASE---
74389	GC_00001042	g_1130	Rothia_sp_HMSC072B04_HMSC072B04	105042	69	69	1	1	0.820258	0.884495	0.851167	0	53	16	0	0	53	16	0	0	24	45	0	0	23	46	0			SSF56322	None	PF00425	chorismate binding enzyme	TIGR00553	pabB: aminodeoxychorismate synthase, component I	------------MESVTETSADRIFSTSNAPASAS-PHALPSILQSIPWDA-QTRELVVRPLPFAVNCEEAYPLLSGGAEYSFWLDSAREESPMSVASYVGVVPAQLSPLRVDSARAAAESGREDPFAQLEAALASAPRVHPDAAAATGLPAGLRGGYVGYFGYEARAAMGLEHGHPVP-GYLPTHEAPTPDSLWLPAVRYLVHEHARPGRPARSWLVGDEPWCEAAERLLST------------AGETASD---
74390	GC_00001042	g_1130	Rothia_sp_HMSC072E10_HMSC072E10	109406	69	69	1	1	0.820258	0.884495	0.851167	0	53	16	0	0	53	16	0	0	24	45	0	0	23	46	0			SSF56322	None	PF00425	chorismate binding enzyme	TIGR00553	pabB: aminodeoxychorismate synthase, component I	------------MESVTETSADRMFSTSNAPASAPDSHALPSILQSIPWDA-QTRELVVRPLPFAVNCEDAYPLLAAGAEYSFWLDSAREESPMSVASYVGVVPAQLSPLRVDSARAAAESGAEDPFAQLEAALARAPRVHPDTAAATGLPAGLRGGYVGYFGYEARAAMGMEHGHPVP-GYLPAHEAPTPDSLWLPAVRYLAHEHARPGVAARSWLVGDEPWCEAAERLLRA------------AGESASD---
74391	GC_00001042	g_1130	Rothia_sp_HMSC073B08_HMSC073B08	98874	69	69	1	1	0.820258	0.884495	0.851167	0	53	16	0	0	53	16	0	0	24	45	0	0	23	46	0			SSF56322	None	PF00425	chorismate binding enzyme			------------MESVTKTSADRIFSTPNAPASAS-PNALPSTLQSIPWDA-QTRELIVRPLPFAVNCEEAYPLLSGGAEYSFWLDSAREESPMSVASYVGVVPAQLSPLRVDSARAAAESGGEDPFAQLEAALACAPRVHPDAAAATGLPAGLRGGYVGYFGYEARAAMGMEHGHPVP-GYLPAYEAPTPDSLWLPAVRYLVHEHARPGVAARSWLVGDESWCEAAERLLSAALTPVLNA----VGESASD---
74392	GC_00001042	g_1130	Rothia_sp_HMSC075F09_HMSC075F09	79774	69	69	1	1	0.820258	0.884495	0.851167	0	53	16	0	0	53	16	0	0	24	45	0	0	23	46	0			SSF56322	None	PF00425	chorismate binding enzyme			------------MESVTETSADRIFSTSNAPASAS-PHALPSILQGIQWDA-QTRELVVRPLPFAVNCEEAYPLLTGGAEYSFWLDSAREESPMSVASYVGVVPAQLSPLRVDSARAAAESGGEDPFAQLEAALACAPRVHPDTAAATGLPVGLRGGYVGYFGYEARAAMGMEHGHPVP-GYLPAHEAPTPDSLWLPAVRYLVHEHTRPGAAARSWLVGDEPWCEAAERLLSTVLAPALSA----AGECASE---
74393	GC_00001042	g_1130	Rothia_sp_HMSC076D04_HMSC076D04	114527	69	69	1	1	0.820258	0.884495	0.851167	0	53	16	0	0	53	16	0	0	24	45	0	0	23	46	0			SSF56322	None	PF00425	chorismate binding enzyme			------------MESVTETSADRIFSTPNAPASAS-PHALPSILQSIPWDA-QTRELIVRPLPFAVNCEEAYPLLTGGAEYSFWLDSAREESPMSVASYVGVVPPQLSPLRVDSARAAAESGGEDPFAQLEAALARAPRVHPDTAAATGLPAGLRGGYVGYFGYEARAAMGMEHGHPVP-GYLPAHEAPTPDSLWLPAVRYLVHEHARPGAAARSWLVGDESWCEAAERLLSTVLAPALSA----VGESASD---
74394	GC_00001042	g_1130	Rothia_sp_HMSC078H08_HMSC078H08	67629	69	69	1	1	0.820258	0.884495	0.851167	0	53	16	0	0	53	16	0	0	24	45	0	0	23	46	0			SSF56322	None	PF00425	chorismate binding enzyme			------------MESVTKTSADRIFSTPNAPASAS-PNALPSTLQSIPWDA-QTRELIVRPLPFAANCEEAYPLLSGGAEYSFWLDSAREESPMSVASYVGVVPAQLSPLRVDSARAAAESGGEDPFAQLEAALACAPRVHPDAAAATGLPAGLRGGYVGYFGYEARAAMGLEHGYPVP-GYLPAHEAPTPDSLWLPAVRYLVHEHARPGRAARSWLVGDEPWCEAAERLLSAALTPVLNAVLNTAGECASE---
74395	GC_00001042	g_1130	Rothia_sp_HMSC08A08_HMSC08A08	64725	69	69	1	1	0.820258	0.884495	0.851167	0	53	16	0	0	53	16	0	0	24	45	0	0	23	46	0			SSF56322	None	PF00425	chorismate binding enzyme			-----------------MAAGAASFVFGSKPRRSR-PTVKHSTIGNVILQHDQYPTLHVRALDFEITPEAAYPVIAAGARYAYWLDSAREESPMSRVSYVGVVPHWAAVLRIENAREATNP---TPWDALDTALASMA--EPDNIA--ELPEGLRGGYVGYFGYEARAAL-----HPGRIGYTPRHTAQTPDSLWMPAVRYLTYEHE----TRRAWLLGDEPWLEEIEPRLRE-LAREDSLRDEAQSNNAPS---
74396	GC_00001043	g_1130	Rothia_aeria_F0184_F0184	2331	69	69	1	1	0.817967	0.930304	0.870526	0	53	16	0	0	53	16	0	1	23	45	0.0416667	1	22	46	0.0434783					PF02616	Segregation and condensation protein ScpA			MTETVAAERVPTPTGPNSPTPPVPGA-------GFTLTLTNFEGPFDLLLTLISRRKLDITDIALAEVTDEFIAYLHALYEHGTAEALDEASDFMVTAATLLELKAARLLPHHNDPLQQDVALVEARDLLFARLLQYRAYREVAAIFAARWQAENQRFARAVALEPVFAKALPELVFEEGPEEFARIAAAAFAPKTR-PAEPEPEVIVEELNEHLHVSTTTIASEERTILDALLAGAPAVRSVRFSELVRGAGELETAVVRFLALLELYKEGAVTLNQDAPLGEISVSTTALSRDFVPHDPADSTM--AGSDTV---------PA-------AAAPELQAHPGKGEA-------
74397	GC_00001043	g_1130	Rothia_aeria_F0474_F0474	900	69	69	1	1	0.817967	0.930304	0.870526	0	53	16	0	0	53	16	0	1	23	45	0.0416667	1	22	46	0.0434783					PF02616	Segregation and condensation protein ScpA			MTETVAAERVPTPTGPNSPTPPVPGA-------GFTLTLTNFEGPFDLLLTLISRRKLDITDIALAEVTDEFIAYLHALYEHGTAEALDEASDFMVTAATLLELKAARLLPHHNDPLQQDVALVEARDLLFARLLQYRAYREVAAIFAARWQAENQRFARAVALEPVFAKALPELVFEEGPEEFARIAAAAFAPKAS-PAEPEPEVIVEELNEHLHVSTTTIAAEERTILDALLAGAPAVRSVRFSELVRGAGELETAVVRFLALLELYKEGAVTLNQDAPLGEISVSTTALSRDFVPHDPADFTA--ASSDTV---------PA-------AAAPELRAHPGKGKA-------
74398	GC_00001043	g_1130	Rothia_dentocariosa_1233_RDEN	17662	69	69	1	1	0.817967	0.930304	0.870526	0	53	16	0	0	53	16	0	1	23	45	0.0416667	1	22	46	0.0434783					PF02616	Segregation and condensation protein ScpA			MTKNVAAVRVPTPHETSDASNPVNGA-------GFTLNLPNFEGPFDLLLTLITRRKLDITDIALAEVTDEFLEYLHALYSQGTERALDEASDFLVTAATLLELKAARLLPQNHEPLDQDVALLEARDLLFARLLQYRAYREVAAIFADRWREETQRFPRTVALEPVFVKALPELVFKGGVEEFARIAAQAFAPKPSTNLEPNPADVAEELNEHLHGASTTIAHEEQYILDALLTCKPTVSSVTFSALVHDAQGLDIAVVRFLALLELYKEGAVDVHQDAPLAEISVRATEYARAFVPAEPAVSAH--DTGQSY--SPEHRDSPD------DLTFSESVKNAGEETA-------
74399	GC_00001043	g_1130	Rothia_dentocariosa_1234_RDEN	15049	69	69	1	1	0.817967	0.930304	0.870526	0	53	16	0	0	53	16	0	1	23	45	0.0416667	1	22	46	0.0434783					PF02616	Segregation and condensation protein ScpA			MTKNVAAVRVPTPHETSDASNPVNGA-------GFTLNLPNFEGPFDLLLTLITRRKLDITDIALAEVTDEFLEYLHALYSQGTERALDEASDFLVTAATLLELKAARLLPQNHEPLDQDVALLEARDLLFARLLQYRAYREVAAIFADRWREETQRFPRTVALEPVFVKALPELVFKGGVEEFARIAAQAFAPKPSTNLEPNPADVAEELNEHLHGASTTIAHEEQYILDALLTCKPTVSSVTFSALVHDAQGLDIAVVRFLALLELYKEGAVDVHQDAPLAEISVRATEYARAFVPAEPAVSAH--DTGQSY--SPEHRDSPD------DLTFSESVKNAGEETA-------
74400	GC_00001043	g_1130	Rothia_dentocariosa_694_RDEN	19935	69	69	1	1	0.817967	0.930304	0.870526	0	53	16	0	0	53	16	0	1	23	45	0.0416667	1	22	46	0.0434783					PF02616	Segregation and condensation protein ScpA			MTKNVAAVRVPTPHETPDASNSVNGA-------GFTLNLPNFEGPFDLLLTLITRRKLDITDIALAEVTDEFLEYLHALYSQGTERALDEASDFLVTAATLLELKAARLLPQNHEPLDQDVALLEARDLLFARLLQYRAYREVAAIFADRWREETQRFPRTVALEPVFVKALPELVFKGGVEEFARIAAQAFAPKPSTNLEPNPADVAEELNEHLHGASTTIAHEEQYILDALLACKPTVSSVTFSALVYDAQGLDIAVVRFLALLELYKEGAVDVHQDAPLAEISVRATEYARAFVPAEPAVSAH--DTGRGY--SPEHRDSPD------DLTFSESVKNAGEETA-------
74401	GC_00001043	g_1130	Rothia_dentocariosa_ATCC_17931_ATCC_17931	8291	69	69	1	1	0.817967	0.930304	0.870526	0	53	16	0	0	53	16	0	1	23	45	0.0416667	1	22	46	0.0434783					PF02616	Segregation and condensation protein ScpA			MTKNVAAVRVPTPHETSDASNPVNGA-------GFTLNLPNFEGPFDLLLTLITRRKLDITDIALAEVTDEFLEYLHALYSQGTERALDEASDFLVTAATLLELKAARLLPQNHEPLDQDVALLEARDLLFARLLQYRAYREVAAIFADRWREETQRFPRTVALEPVFVKALPELVFKGGVEEFARIAAQAFAPKLSTNLEPNPADVAEELNEHLHGASTTIAHEEQYILDVLLACKPTVSSVTFSALVHDAKGLDIAVVRFLALLELYKEGAVDVHQDAPLAEISVRATEYARAFVPAEPAVSAH--DTRQGY--SPEHRDSAD------DLTLSENVKNAGEETA-------
74402	GC_00001043	g_1130	Rothia_dentocariosa_C6B	10626	69	69	1	1	0.817967	0.930304	0.870526	0	53	16	0	0	53	16	0	1	23	45	0.0416667	1	22	46	0.0434783					PF02616	Segregation and condensation protein ScpA			MTETVAAERVPTPTGPNSPTPPVPGA-------GFTLTLTNFEGPFDLLLTLISRRKLDITDIALAEVTDEFIAYLHALYEHGTAEALDEASDFMVTAATLLELKAARLLPHHNDPLQQDVALVEARDLLFARLLQYRAYREVAAIFAARWQAENQRFARAVALEPVFAKALPELVFEEGPEEFARIAAAAFAPKAS-PAEPEPEVIVEELNEHLHVSTTTIAAEERTILDALLAGAPAVRSVRFSELVRGAGELETAVVRFLALLELYKEGAVTLNQDAPLGEISVSTTALSRDFVPHDPADSTM--AGSDTV---------PA-------AAAPELQAHPGKGEA-------
74403	GC_00001043	g_1130	Rothia_dentocariosa_C6D	13427	69	69	1	1	0.817967	0.930304	0.870526	0	53	16	0	0	53	16	0	1	23	45	0.0416667	1	22	46	0.0434783					PF02616	Segregation and condensation protein ScpA			MTETVAAERVPTPTGPNSPTPPVPGA-------GFTLTLTNFEGPFDLLLTLISRRKLDITDIALAEVTDEFIAYLHALYEHGTAEALDEASDFMVTAATLLELKAARLLPHHNDPLQQDVALVEARDLLFARLLQYRAYREVAAIFAARWQAENQRFARAVALEPVFAKALPELVFEEGPEEFARIAAAAFAPKAS-PAEPEPEVIVEELNEHLHVSTTTIAAEERTILDALLAGAPAVRSVRFSELVRGAGELETAVVRFLALLELYKEGAVTLNQDAPLGEISVSTTALSRDFVPHDPADSTM--AGSDTV---------PA-------AAAPELQAHPGKGEA-------
74404	GC_00001043	g_1130	Rothia_dentocariosa_M567_M567	4550	69	69	1	1	0.817967	0.930304	0.870526	0	53	16	0	0	53	16	0	1	23	45	0.0416667	1	22	46	0.0434783					PF02616	Segregation and condensation protein ScpA			MTKNVAAVRVPTPHETPDASNSVNGA-------GFTLNLPNFEGPFDLLLTLITRRKLDITDIALAEVTDEFLEYLHALYSQGTERALDEASDFLVTAATLLELKAARLLPQNHEPLDQDVALLEARDLLFARLLQYRAYREVAAIFADRWREETQRFPRTVALEPVFVKALPELVFKGGVEEFARIAAQAFAPKPSTNLEPNPADVAEELNEHLHGASTTIAHEEQYILDALLACKPTVSSVTFSALVYDAQGLDIAVVRFLALLELYKEGAVDVHQDAPLAEISVRATEYARAFVPAEPAVSAH--DTGGGY--SPEHRDSPD------DLTFSESVKNAGEETA-------
74405	GC_00001043	g_1130	Rothia_dentocariosa_OG2_1	21171	69	69	1	1	0.817967	0.930304	0.870526	0	53	16	0	0	53	16	0	1	23	45	0.0416667	1	22	46	0.0434783					PF02616	Segregation and condensation protein ScpA			MTKNVAAVRVPTPHETPDASNSVNGA-------GFTLNLPNFEGPFDLLLTLITRRKLDITDIALAEVTDEFLEYLHALYSQGTERALDEASDFLVTAATLLELKAARLLPQNHEPLDQDVALLEARDLLFARLLQYRAYREVAAIFADRWREETQRFPRTVALEPVFVKALPELVFKGGVEEFARIAAQAFAPKPSTNLEPNPADVAEELNEHLHGASTTIAHEEQYILDALLAYKPTVSSVTFSALVHDAQGLDIAVVRFLALLELYKEGAVDVHQDAPLADISVRATEYARAFVPAEPAVSAH--DTGQGY--SPEHRDSPD------DLTFSESVKNAGEETA-------
74406	GC_00001043	g_1130	Rothia_dentocariosa_OG2_2	22211	69	69	1	1	0.817967	0.930304	0.870526	0	53	16	0	0	53	16	0	1	23	45	0.0416667	1	22	46	0.0434783					PF02616	Segregation and condensation protein ScpA			MTKNVAAVRVPTPHETPDASNSVNGA-------GFTLNLPNFEGPFDLLLTLITRRKLDITDIALAEVTDEFLEYLHALYSQGTERALDEASDFLVTAATLLELKAARLLPQNHEPLDQDVALLEARDLLFARLLQYRAYREVAAIFADRWREETQRFPRTVALEPVFVKALPELVFKGGVEEFARIAAQAFAPKPSTNLEPNPADVAEELNEHLHGASTTIAHEEQYILDALLACKPTVSSVTFSALVYDAQGLDIAVVRFLALLELYKEGAVDVHQDAPLAEISVRATEYARAFVPAEPAVSAH--DTGRGY--SPEHRDSPD------DLTFSESVKNAGEETA-------
74407	GC_00001043	g_1130	Rothia_dentocariosa_UMB0083	24333	69	69	1	1	0.817967	0.930304	0.870526	0	53	16	0	0	53	16	0	1	23	45	0.0416667	1	22	46	0.0434783					PF02616	Segregation and condensation protein ScpA			MTKNVAAVRVPTPHETSDASNPVNGA-------GFTLNLPNFEGPFDLLLTLITRRKLDITDIALAEVTDEFLEYLHALYSQGTERALDEASDFLVTTATLLELKAARLLPQNHEPLDQDVALLEARDLLFARLLQYRAYREVAAIFADRWREETQRFPRTVALEPVFVKALPELVFKGGVEEFARIAAQAFAPKPSTNLEPNPADVAEELNEHLHGASTTIAHEEQYILDALLACKPTVLSVTFSALVHDAQGLDIAVVRFLALLELYKEGAVDVHQDAPLAEISVRATEYARAFVPAEPAVSAH--DTGQGY--SPEHRDSPD------DLTFSENVKNAGEETA-------
74408	GC_00001043	g_1130	Rothia_mucilaginosa_1211_RMUC	31989	69	69	1	1	0.817967	0.930304	0.870526	0	53	16	0	0	53	16	0	1	23	45	0.0416667	1	22	46	0.0434783									MTTNVAAVRVPTPNADTAANARTEGRGLQNPERGFTLTLSNFEGPFDLLLTLISRRKLDITEVALAEVTDEFLAYLHALYAEGTERALDEASEFLVTAATLLELKTARLLPQHREPLEEDVALLEARDLLFARLLQYRAYREVADIFAERWSQEAQRFPRAVALEERFAQALPELVFTGGAEEFARIAAAALSRTPK-EPEPEPEEIVEELNEHLHVPLTTIAAEEHYILHSLL--DTAARELSFAELVQGSGELEIAVVRFLALLELYKEGALHVEQDAPLGAIRVRASASAAQFVIREETADTA--GTQEAH-EPSEAPEPPE-------ANESEANTGPVEEDYE------
74409	GC_00001043	g_1130	Rothia_mucilaginosa_138_RMUC	35193	69	69	1	1	0.817967	0.930304	0.870526	0	53	16	0	0	53	16	0	1	23	45	0.0416667	1	22	46	0.0434783									MTTNVAAVRVPTPNADTAANARTEGRGLQNPERGFTLTLSNFEGPFDLLLTLISRRKLDITEVALAEVTDEFLAYLHALYAEGTERALDEASEFLVTAATLLELKTARLLPQHREPLEEDVALLEARDLLFARLLQYRAYREVADIFAERWAQESQRFPRAVALEERFAQALPELVFTGGAEEFARIAAAALSRTPK-EPEPEPEEIVEELNEHLHVPLTTIAAEEHYILHSLL--DTAARELSFAELVQGSGELEIAVVRFLALLELYKEGALHVEQDAPLGSVRVRASASAAQFVIREETADTA--GTQDAH-ETSGALESSE-------ANESEANTEPVKEDYE------
74410	GC_00001043	g_1130	Rothia_mucilaginosa_141_RMUC	36094	69	69	1	1	0.817967	0.930304	0.870526	0	53	16	0	0	53	16	0	1	23	45	0.0416667	1	22	46	0.0434783									MTTHVAAVRVPTPNAEAAQNAQSEGRGLQNPERGFTLTLSNFEGPFDLLLTLISRRKLDITDVALAEVTDEFLAYLQALYAEGTERALDEASEFLVTAATLLELKTARLLPQHREPLEEDVALLEARDLLFARLLQYRAYREVADIFAERWAQEARRFPRAVALEERFAHALPELVLAGGAEEFARIAAAALSRQPA-EPEPAAEEIVEELNEHLHVPVTTIAAEEHYLLHTLL--DASGRELRFDELVRGAGDLEIAVVRFLALLELYKEGALHVEQEHPLGEILVRASATAGSFVIRPEALPAARDGSEPVLPESAEARETPE-------AEFTENGIDPEDERD-------
74411	GC_00001043	g_1130	Rothia_mucilaginosa_175_RMUC	37623	69	69	1	1	0.817967	0.930304	0.870526	0	53	16	0	0	53	16	0	1	23	45	0.0416667	1	22	46	0.0434783									MTTNVAAVRVPTPNADTAANARTEGRGLQNPERGFTLTLSNFEGPFDLLLTLISRRKLDITEVALAEVTDEFLAYLHALYAEGTERALDEASEFLVTAATLLELKTARLLPQHREPLEEDVALLEARDLLFARLLQYRAYREVADIFAERWAQEAQRFPRAVALEERFAQALPELVFTGGAEEFARIAAAALSRTPK-EPEPEPEEIVEELNEHLHVPLTTIAAEEHYILHSLL--DTAARELSFAELVQGSGELEIAVVRFLALLELYKEGALHVEQDAPLGAIRVRASASAAQFVIREAT------DTQDAH-EIGEASESPE-------ANGSEANTGPVKEDYE------
74412	GC_00001043	g_1130	Rothia_mucilaginosa_207_RMUC	42373	69	69	1	1	0.817967	0.930304	0.870526	0	53	16	0	0	53	16	0	1	23	45	0.0416667	1	22	46	0.0434783									MTTNVAAVRVPTPNADTAANARTEGRGLQNPERGFTLTLSNFEGPFDLLLTLISRRKLDITEVALAEVTDEFLAYLHALYAEGTERALDEASEFLVTAATLLELKTARLLPQHREPLEEDVALLEARDLLFARLLQYRAYREVADIFAERWAQESQRFPRAVALEERFAQALPELVFTGGAEEFARIAAAALSRTPK-EPEPEPEEIVEELNEHLHVPLTTIAAEEHYILHSLL--DTAARELSFTELVQGSGELEIAVVRFLALLELYKEGALHVEQDAPLGSIRVRAS--AAQFVIREETADTA--GTQDVH-EISEAPESPESPQVNESANESEANTEPVEEEYE------
74413	GC_00001043	g_1130	Rothia_mucilaginosa_268_RMUC	42854	69	69	1	1	0.817967	0.930304	0.870526	0	53	16	0	0	53	16	0	1	23	45	0.0416667	1	22	46	0.0434783									MTTNVAAVRVPTPNADTAANARTEGRGLQNPERGFTLTLSNFEGPFDLLLTLISRRKLDITEVALAEVTDEFLAYLHALYAEGTERALDEASEFLVTAATLLELKTARLLPQHREPLEEDVALLEARDLLFARLLQYRAYREVADIFAERWSQEAQRFPRAVALEERFAQALPELVFTGGAEEFARIAAAALSRTPK-EPEPEPEEIVEELNEHLHVPLTTIAAEEHYILHSLL--DTAARELSFAELVQGSGDLEIAVVRFLALLELYKEGALHVEQDAPLGAIRVRASASAAQFVIREESTDTA--GTQDAH-EIGEAPESPE---ANESANESEANTEPVEEDYE------
74414	GC_00001043	g_1130	Rothia_mucilaginosa_328_RMUC	46182	69	69	1	1	0.817967	0.930304	0.870526	0	53	16	0	0	53	16	0	1	23	45	0.0416667	1	22	46	0.0434783									MTTNVAAVRVPTPNADTAANARTEGRGLQNP--GFTLTLSNFEGPFDLLLTLISRRKLDITEVALAEVTDEFLAYLHALYAEGTERALDEASEFLVTAATLLELKTARLLPQHREPLEEDVALLEARDLLFARLLQYRAYREVADIFAERWAQEAQRFPRAVALEERFAQALPELVFTGGAEEFARIAAAALSRTPK-EPEPEPEEIVEELNEHLHVPLTTIAAEEHYILHSLL--DTAARELSFAELVQGSGELEIAVVRFLALLELYKEGALHVEQDAPLGAIRVRASASAAQFVIREETADTA--GTQDAH-ETSEAPEPPE-------ANGSEANTGPVKEDYE------
74415	GC_00001043	g_1130	Rothia_mucilaginosa_329_RMUC	47778	69	69	1	1	0.817967	0.930304	0.870526	0	53	16	0	0	53	16	0	1	23	45	0.0416667	1	22	46	0.0434783									MTTNVAAVRVPTPNADTAANARTEGRGLQNP--GFTLTLSNFEGPFDLLLTLISRRKLDITEVALAEVTDEFLAYLHALYAEGTERALDEASEFLVTAATLLELKTARLLPQHREPLEEDVALLEARDLLFARLLQYRAYREVADIFAERWAQEAQRFPRAVALEERFAQALPELVFTGGAEEFARIAAAALSRTPK-EPEPEPEEIVEELNEHLHVPLTTIAAEEHYILHSLL--DTAARELSFAELVQGSGELEIAVVRFLALLELYKEGALHVEQDAPLGAIRVRASASAAQFVIREETADTA--GTQDAH-ETSEAPEPPE-------ANGSEANTGPVKEDYE------
74416	GC_00001043	g_1130	Rothia_mucilaginosa_470_RMUC	48657	69	69	1	1	0.817967	0.930304	0.870526	0	53	16	0	0	53	16	0	1	23	45	0.0416667	1	22	46	0.0434783									MTTNVAAVRVPTPNADTAANARTEGRGLQNP--GFTLTLSNFEGPFDLLLTLISRRKLDITEVALAEVTDEFLAYLHALYAEGTERALDEASEFLVTAATLLELKTARLLPQHREPLEEDVALLEARDLLFARLLQYRAYREVADIFAERWAQEAQRFPRAVALEERFAQALPELVFTGGAEEFARIAAAALSRTPK-ESEPEPEEIVEELNEHLHVPLTTIAAEEHYILHSLL--DTAARELSFAELVQGSGELEIAVVRFLALLELYKEGALHVEQDAPLGAIRVRASASAAQFVIREETADTA--GTQDAH-EISEAPESPESPQVNESANEPEANTEPVEEEYE------
74417	GC_00001043	g_1130	Rothia_mucilaginosa_473_RMUC	51146	69	69	1	1	0.817967	0.930304	0.870526	0	53	16	0	0	53	16	0	1	23	45	0.0416667	1	22	46	0.0434783					PF02616	Segregation and condensation protein ScpA			MTTHVAAVRVPTPNSEAAQNAQSEGRGLQNPERGFTLTLSNFEGPFDLLLTLISRRKLDITDVALAEVTDEFLAYLQALYAEGTERALDEASEFLVTAATLLELKTARLLPQHREPLEEDVALLEARDLLFARLLQYRAYREVADIFAERWAQEARRFPRAVALEERFAHALPELILAGGAEEFARIAAAALSRQPA-EPEPAAEEIVEELNEHLHVPVTTIAAEEHYLLHALL--DASGRELRFDELVRGAGDLEIAVVRFLALLELYKEGALHVEQEQPLGEILVRASATAGSFVIRPEALPAARDGSEPVLPESAEARETPE-------AEFTENGIDPEEERD-------
74418	GC_00001043	g_1130	Rothia_mucilaginosa_509_RMUC	40091	69	69	1	1	0.817967	0.930304	0.870526	0	53	16	0	0	53	16	0	1	23	45	0.0416667	1	22	46	0.0434783									MTTNVAAVRVPTPNADTAANARTEGRGLQNPERGFTLTLSNFEGPFDLLLTLISRRKLDITEVALAEVTDEFLAYLHALYAEGTERALDEASEFLVTAATLLELKTARLLPQHREPLEEDVALLEARDLLFARLLQYRAYREVADIFAERWAQEAQRFPRAVALEERFAQALPELVFTGGAEEFARIAAAALSRTPK-EPEPEPEEIVEELNEHLHVPLTTIAAEEHYILHSLL--DTAARELSFAELVQGSGELEIAVVRFLALLELYKEGALHVEQDAPLGAIRVRASASAAQFVIREETADTA--GTQDAH-ETSEAPESPE-------VNGSEANTGPVEEDYE------
74419	GC_00001043	g_1130	Rothia_mucilaginosa_574_RMUC	52217	69	69	1	1	0.817967	0.930304	0.870526	0	53	16	0	0	53	16	0	1	23	45	0.0416667	1	22	46	0.0434783					PF02616	Segregation and condensation protein ScpA			MTTHVAAVRVPTPNAEAAQNARPEGRGPQNPERGFTLTLSNFEGPFDLLLTLISRRKLDITDVALAEVTDEFLAYLQALYAEGTERALDEASEFLVTAATLLELKTARLLPQHREPLEEDVALLEARDLLFARLLQYRAYRVVADIFAERWAQEARRFPRAVALEERFAHALPELILAGGAEEFARIAAAALSRQPA-EPEPAAEEIVEGLNEHLHVPVTTIAAEEHYLLHALL--DASGRELRFDELVRGAGDLEIAVVRFLALLELYKEGALHVEQEQPLGEILVRASATAGSFVIRPEALPAARDGSEPVLPESAEARETPE-------AEFTENGIDPEEERD-------
74420	GC_00001043	g_1130	Rothia_mucilaginosa_788_RMUC	53880	69	69	1	1	0.817967	0.930304	0.870526	0	53	16	0	0	53	16	0	1	23	45	0.0416667	1	22	46	0.0434783					PF02616	Segregation and condensation protein ScpA			MTTNVAAVRVPTPNADTAANARTEGRGLQNP--GFTLTLSNFEGPFDLLLTLISRRKLDITEVALAEVTDEFLAYLHALYAEGTERALDEASEFLVTAATLLELKTARLLPQHREPLEEDVALLEARDLLFARLLQYRAYREVADIFAERWAQEAQRFPRAVALEERFAQALPELVFTGGAEEFARIAAAALSRTPK-DPEPEPEEIVEELNEHLHVPLTTIAAEEHYILHSLL--DTAARELSFAELVQGSGELEIAVVRFLALLELYKEGALHVEQDAPLGAIRVRASASAAQFVIREESTDTA--GTQDAH-ETSEAPEPPE-------ANGSEANTGPVKEDYE------
74421	GC_00001043	g_1130	Rothia_mucilaginosa_902_RMUC	56514	69	69	1	1	0.817967	0.930304	0.870526	0	53	16	0	0	53	16	0	1	23	45	0.0416667	1	22	46	0.0434783					PF02616	Segregation and condensation protein ScpA			MTTNVAAVRVPTPNADTAANARTEGRGLQNP--GFTLTLSNFEGPFDLLLTLISRSKLDITEVALAEVTDEFLAYLHALYAEGTERALDEASEFLVTAATLLELKTARLLPQHREPLEEDVALLEARDLLFARLLQYRAYREVADIFAERWAQEAQRFPRAVALEERFAQALPELVFTGGAEEFARIAAAALSRTPK-EPEPEPEEIVEELNEHLHVPLTTIAAEEHYILHSLL--DTAARELSFAELVQGSGELEIAVVRFLALLELYKEGALHVEQDTPLGAIRVRASASAAQFVIREESTDTA--GTQDAH-EIGEAPESPE---ANESANESEANTEPVEEDYE------
74422	GC_00001043	g_1130	Rothia_mucilaginosa_ATCC_25296_ATCC_25296	29622	69	69	1	1	0.817967	0.930304	0.870526	0	53	16	0	0	53	16	0	1	23	45	0.0416667	1	22	46	0.0434783									MTTNVAAVRVPTPNADTAANARTEGRGLQNPERGFTLTLSNFEGPFDLLLTLISRRKLDITEVALAEVTDEFLAYLHALYAEGTERALDEASEFLVTAATLLELKTARLLPQHREPLEEDVALLEARDLLFARLLQYRAYREVADIFAERWAQEAQRFPRAVALEERFAQALPELVFTGGAEEFARIAAAALSRTPK-EPEPEPEEIVEELNEHLHVPLTTIAAEEHYILHSLL--DTAARELSFAELVQGSGELEIAVVRFLALLELYKEGALHVEQDAPLGAIRVRASASAAQFVIREESADTA--GTQDAH-ETSGALESSE-------ANESEANTEPVKEDYE------
74423	GC_00001043	g_1130	Rothia_mucilaginosa_DY_18_DY_18	27694	69	69	1	1	0.817967	0.930304	0.870526	0	53	16	0	0	53	16	0	1	23	45	0.0416667	1	22	46	0.0434783									MTTNVAAVRVPTPNADTAANARTEGRGLQNPERGFTLTLSNFEGPFDLLLTLISRRKLDITEVALAEVTDEFLAYLHALYAEGTERALDEASEFLVTAATLLELKTARLLPQHREPLEEDVALLEARDLLFARLLQYRAYREVADIFAERWEQEAQRFPRAVALEERFAQALPELVFTGGAEEFARIAAAALSRTPK-EPEPEPEEIVEELNEHLHVPLTTIAAEEHYILHSLL--DTAARELSFAELVQGSGELEIAVVRFLALLELYKEGALHVEQDAPLGAIRVRASASAAQFVIREET------DAEDGH-ETGEAPESPE-------ANESEANTEQVEEEYE------
74424	GC_00001043	g_1130	Rothia_mucilaginosa_FDAARGOS_369	59657	69	69	1	1	0.817967	0.930304	0.870526	0	53	16	0	0	53	16	0	1	23	45	0.0416667	1	22	46	0.0434783					PF02616	Segregation and condensation protein ScpA			MTTNVAAVRVPTPNADTAANARTEGRGLQNPERGFTLTLSNFEGPFDLLLTLISRRKLDITEVALAEVTDEFLAYLHALYAEGTERALDEASEFLVTAATLLELKTARLLPQHREPLEEDVALLEARDLLFARLLQYRAYREVADIFAERWAQEAQRFPRAVALEERFAQALPELVFTGGAEEFARIAAAALSRTPK-DPEPEPEEIVEELNEHLHVPLTTIAAEEHYILHSLL--DTAARELSFAELVQGSGELEIAVVRFLALLELYKEGALHVEQDAPLGAIRVRASASAAQFVIREET------DTQDAP-ETSEVPEAPE-------ANESEANTEQVEEDYE------
74425	GC_00001043	g_1130	Rothia_mucilaginosa_M508_M508	31291	69	69	1	1	0.817967	0.930304	0.870526	0	53	16	0	0	53	16	0	1	23	45	0.0416667	1	22	46	0.0434783									MTTNVAAVRVPTPNADIAANARTEGRGLQNPERGFTLTLSNFEGPFDLLLTLISRRKLDITEVALAEVTDEFLAYLHALYAEGTERALDEASEFLVTAATLLELKTARLLPQHREPLEEDVALLEARDLLFARLLQYRAYREVADIFAERWAQEAQRFPRAVALEERFAQALPELVFTGGAEEFARIAATALSRTPK-EPEPEPEEIVEELNEHLHVPLTTIAAEEHYILHSLL--DTAARELSFAELVQGSGELEIAVVRFLALLELYKEGALHVEQDAPLGVIRVRASASAAQFVIREESADTA--STQDAH-ETSEAPEPPESPQVNESANESEANTGSVEEDYE------
74426	GC_00001043	g_1130	Rothia_mucilaginosa_NUM_Rm6536	57614	69	69	1	1	0.817967	0.930304	0.870526	0	53	16	0	0	53	16	0	1	23	45	0.0416667	1	22	46	0.0434783					PF02616	Segregation and condensation protein ScpA			MTTNVAAVRVPTPNADTAANARTEGRGLQNPERGFTLTLSNFEGPFDLLLTLISRRKLDITEVALAEVTDEFLAYLHALYAEGTERALDEASEFLVTAATLLELKTARLLPQHREPLEEDVALLEARDLLFARLLQYRAYREVADIFAERWAQEAQRFPRAVALEERFAQALPELVFTGGAEEFARIAAAALSRTPK-EPEPEPEEIVEELNEHLHVPLTTIAAEEHYILHSLL--DTAARELSFTELVQGSGELEIAVVRFLALLELYKEGALHVEQDAPLGAIRVRAS--AAQFVIREETADAA--GAQEAH-EISEAPESPE---VNDSANESEANTEQVEEDYE------
74427	GC_00001043	g_1130	Rothia_mucilaginosa_UMB0024	62829	69	69	1	1	0.817967	0.930304	0.870526	0	53	16	0	0	53	16	0	1	23	45	0.0416667	1	22	46	0.0434783					PF02616	Segregation and condensation protein ScpA			MTTNVAAVRVPTPNADTAANARTEGRGLQNPERGFTLTLSNFEGPFDLLLTLISRRKLDITEVALAEVTDEFLAYLHALYAEGTERALDEASEFLVTAATLLELKTARLLPQHREPLEEDVALLEARDLLFARLLQYRAYREVADIFAERWAQEAQRFPRAVALEERFAQALPELVFTGGAEEFARIAAAALSRTPK-ESEPEPEEIVEELNEHLHVPLTTIAAEEHYILHSLL--DTAARELSFAELVQGSGELEIAVVRFLALLELYKEGALHVEQDAPLGAIRVRASASAAQFVIREETADTA--GTQDAH-EISEAPESPE---ANESANESEANTEPVEEDYE------
74428	GC_00001043	g_1130	Rothia_sp_HMSC036D11_HMSC036D11	112445	69	69	1	1	0.817967	0.930304	0.870526	0	53	16	0	0	53	16	0	1	23	45	0.0416667	1	22	46	0.0434783					PF02616	Segregation and condensation protein ScpA			MTKNVAAVRVPTPHETSDASNPVNGA-------GFTLNLPNFEGPFDLLLTLITRRKLDITDIALAEVTDEFLEYLHALYSQGTERALDEASDFLVTAATLLELKAARLLPQNHEPLDQDVALLEARDLLFARLLQYRAYREVAAIFADRWREETQRFPRTVALEPVFVKALPELVFKGGVEEFARIAAQAFAPKPSTNLEPNPADVAEELNEHLHGASTTIAHEEQYILDALLACKPTVSSVTFSALVHDAQGLDIAVVRFLALLELYKEGAVDVHQDAPLAEISVRATEYARAFVPAEPAVSAH--DTRQGY--SPEHRDSAD------DLTFSESVKNAGEETA-------
74429	GC_00001043	g_1130	Rothia_sp_HMSC058E10_HMSC058E10	72818	69	69	1	1	0.817967	0.930304	0.870526	0	53	16	0	0	53	16	0	1	23	45	0.0416667	1	22	46	0.0434783					PF02616	Segregation and condensation protein ScpA			MTKNVAAVRVPTPHETSDASNPVNGA-------GFTLNLPNFEGPFDLLLTLITRRKLDITDIALAEVTDEFLEYLHALYSQGTERALDEASDFLVTAATLLELKAARLLPQNHEPLDQDVALLEARDLLFARLLQYRAYREVAAIFADRWREETQRFPRTVALEPVFVKALPELVFKGGVEEFARIAAQAFAPKPSTNLEPNPADVAEELNEHLHGASTTIAHEEQYILDALLACKPTVSSVTFSALVHDAQGLDIAVVRFLALLELYKEGAVDVHQDAPLAEISVRATEYARAFVPAEPAVSAH--DTGQGY--SPEHRDSPD------DLTFSENVKNAGEETA-------
74430	GC_00001043	g_1130	Rothia_sp_HMSC061C12_HMSC061C12	125914	69	69	1	1	0.817967	0.930304	0.870526	0	53	16	0	0	53	16	0	1	23	45	0.0416667	1	22	46	0.0434783					PF02616	Segregation and condensation protein ScpA			MTTNVAAVRVPTPNADTAANARTEGRGLQNPERGFTLTLSNFEGPFDLLLTLISRRKLDITEVALAEVTDEFLAYLHALYAEGTERALDEASEFLVTAATLLELKTARLLPQHREPLEEDVALLEARDLLFARLLQYRAYREVADIFAERWAQESQRFPRAVALEERFAQALPELVFTGGAEEFARIAAAALSRTPK-EPEPEPEEIVEELNEHLHVPLTTIAAEEHYILHSLL--DTAARELSFAELVQGSGELEIAVVRFLALLELYKEGALHVEQDAPLGSVRVRASASAAQFVIREETADTA--GTQDAH-ETSGALESSE-------ANESEANTEPVKEDYE------
74431	GC_00001043	g_1130	Rothia_sp_HMSC061D12_HMSC061D12	125951	69	69	1	1	0.817967	0.930304	0.870526	0	53	16	0	0	53	16	0	1	23	45	0.0416667	1	22	46	0.0434783					PF02616	Segregation and condensation protein ScpA			MTTNVAAVRVPTPNADTAANARTEGRGLQNPERGFTLTLSNFEGPFDLLLTLISRRKLDITEVALAEVTDEFLAYLHALYAEGTERALDEASEFLVTAATLLELKTARLLPQHREPLEEDVALLEARDLLFARLLQYRAYREVADIFAERWAQEAQRFPRAVALEERFAQALPELVFTGGAEEFARIAATALSRTPK-EPEPEPEEIVEELNEHLHVPLTTIAAEEHYILHSLL--DTAARELSFAELVQGSGELEIAVVRFLALLELYKEGALHVEQDAPLGVIRVLAS--AAQFVIREET------DTQ--H-ETSEASKSPE-------ANESEANTGPVEEDYE------
74432	GC_00001043	g_1130	Rothia_sp_HMSC061E04_HMSC061E04	104859	69	69	1	1	0.817967	0.930304	0.870526	0	53	16	0	0	53	16	0	1	23	45	0.0416667	1	22	46	0.0434783					PF02616	Segregation and condensation protein ScpA			MTTNVAAVRVPTPNADTAANARTEGRGLQNPERGFTLTLSNFEGPFDLLLTLISRRKLDITEVALAEVTDEFLAYLHALYAEGTERALDEASEFLVTAATLLELKTARLLPQHREPLEEDVALLEARDLLFARLLQYRAYREVADIFAERWAQEAQRFPRAVALEERFAQALPELVFTGGAEEFARIAAAALSRIPK-EPEPEPEEIVEELNEHLHVPLTTIAAEEHYILHSLL--DTAVRELSFAELVQGSGELEIAVVRFLALLELYKEGALHVEQDAPLGSIRVRASASAAQFVIREET------DAEDEH-ETGEAPESPE-------VNEPETNTEPVEEDYE------
74433	GC_00001043	g_1130	Rothia_sp_HMSC062F03_HMSC062F03	129238	69	69	1	1	0.817967	0.930304	0.870526	0	53	16	0	0	53	16	0	1	23	45	0.0416667	1	22	46	0.0434783					PF02616	Segregation and condensation protein ScpA			MTTHVAAVRVPTPNAEAAQNARPEGRGPQNPERGFTLTLSNFEGPFDLLLTLISRRKLDITDVALAEVTDEFLAYLQALYAEGTERALDEASEFLVTAATLLELKTARLLPQHREPLEEDVALLEARDLLFARLLQYRAYRVVADIFAERWAQEARRFPRAVALEERFAHALPELILAGGAEEFARIAAAALSRQPA-EPEPAAEEIVEGLNEHLHVPVTTIAAEEHYLLHALL--DASGRELRFDELVRGAGDLEIAVVRFLALLELYKEGALHVEQEQPLGEILVRASATAGSFVIRPEALPAARDGSEPVLPESAEARETPE-------AEFTENGIDPEEERD-------
74434	GC_00001043	g_1130	Rothia_sp_HMSC062H08_HMSC062H08	83944	69	69	1	1	0.817967	0.930304	0.870526	0	53	16	0	0	53	16	0	1	23	45	0.0416667	1	22	46	0.0434783					PF02616	Segregation and condensation protein ScpA			MTTNVAAVRVPTPNADTAANARTEGRGLQNP--GFTLTLSNFEGPFDLLLTLISRRKLDITEVALAEVTDEFLAYLHALYAEGTERALDEASEFLVTAATLLELKTARLLPQHREPLEEDVALLEARDLLFARLLQYRAYREVADIFAERWAQESQRFPRAVALEERFAQALPELVFTGGAEEFARIAATALSRTPK-EPEPEPEEIVEELNEHLHVPLTTIAAEEHYILHSLL--DTAARELSFAELVQGSGELEIAVVRFLALLELYKEGALHVEQDTPLGAIRVRASASAAQFVIREAT------DTQDAH-EIGEASESPE-------VNESEANTEPVEEDYEYSRLTL
74435	GC_00001043	g_1130	Rothia_sp_HMSC064D08_HMSC064D08	74494	69	69	1	1	0.817967	0.930304	0.870526	0	53	16	0	0	53	16	0	1	23	45	0.0416667	1	22	46	0.0434783					PF02616	Segregation and condensation protein ScpA			MTKNVAAVRVPTPHETSDASNPVNGA-------GFTLNLPNFEGPFDLLLTLITRRKLDITDIALAEVTDEFLEYLHALYSQGTERALDEASDFLVTAATLLELKAARLLPQNHEPLDQDVALLEARDLLFARLLQYRAYREVAAIFADRWREETQRFPRTVALEPVFVKALPELVFKGGVEEFARIAAQAFAPKPSTNLEPNPADVAEELNEHLHGASTTIAHEEQYILDALLACKPTVLSVTFSALVHDAQGLDIAVVRFLALLELYKEGAVDVHQDAPLAEISVRATEYARAFVPAEPAVSAH--DTRQGY--SPEHRDSAD------DLTLSESVKNAGEETA-------
74436	GC_00001043	g_1130	Rothia_sp_HMSC064F07_HMSC064F07	131340	69	69	1	1	0.817967	0.930304	0.870526	0	53	16	0	0	53	16	0	1	23	45	0.0416667	1	22	46	0.0434783					PF02616	Segregation and condensation protein ScpA			MTTNVAAVRVPTPNADTAANARTEGRGLQNPERGFTLTLSNFEGPFDLLLTLISRRKLDITEVALAEVTDEFLAYLHALYAEGTERALDEASEFLVTAATLLELKTARLLPQHREPLEEDVALLEARDLLFARLLQYRAYREVADIFAERWAQEAQRFPRAVALEERFAQALPELVFTGGAEEFARIAAAALSRTPK-EPEPEPEEIVEELNEHLHVPLTTIAAEEHYILHSLL--DTAARELSFAELVQGSGELEIAVVRFLALLELYKEGALHVEQDAPLGAIRVRASASAAQFVIREETADTA--GTQDAH-ETSEAPESPESPQVNESANESEANTGSVEEDYE------
74437	GC_00001043	g_1130	Rothia_sp_HMSC065B04_HMSC065B04	93972	69	69	1	1	0.817967	0.930304	0.870526	0	53	16	0	0	53	16	0	1	23	45	0.0416667	1	22	46	0.0434783					PF02616	Segregation and condensation protein ScpA			MTTNVAAVRVPTPNADTAANARTEGRGLQNPERGFTLTLSNFEGPFDLLLTLISRRKLDITEVALAEVTDEFLAYLHALYAEGTERALDEASEFLVTAATLLELKTARLLPQHREPLEEDVALLEARDLLFARLLQYRAYREVADIFAERWAQESQRFPRAVALEERFAQALPELVFTGGAEEFARIAAAALSRTPK-EPEPEPEEIVEELNEHLHVPLTTIAAEEHYILHSLL--DTAARELSFAELVQGSGELEIAVVRFLALLELYKEGALHVEQDAPLGAIRVRASASAAQFVIREAT------DTQDAH-EIGEASESPE-------VNESEANTEPVEEDYEYSRLTL
74438	GC_00001043	g_1130	Rothia_sp_HMSC065C03_HMSC065C03	132541	69	69	1	1	0.817967	0.930304	0.870526	0	53	16	0	0	53	16	0	1	23	45	0.0416667	1	22	46	0.0434783					PF02616	Segregation and condensation protein ScpA			MTTNVAAVRVPTPNADTAANARTEGRGLQNPERGFTLTLSNFEGPFDLLLTLISRRKLDITEVALAEVTDEFLAYLHALYAEGTERALDEASEFLVTAATLLELKTARLLPQHREPLEEDVALLEARDLLFARLLQYRAYREVADIFAERWAQEAQRFPRAVALEERFAQALPELVFTGGAEEFARIAAAALSRTPK-EPEPEPEEIVEELNEHLHVPLTTIAAEEHYILHSLL--DTAARELSFAELVQGSGELEIAVVRFLALLELYKEGALHVEQDAPLGAIRVRASASAAQFVIREETADTA--GTQDAH-ETSEAPESPESPQVNESANEPEANTEPVEEEYE------
74439	GC_00001043	g_1130	Rothia_sp_HMSC065C12_HMSC065C12	89486	69	69	1	1	0.817967	0.930304	0.870526	0	53	16	0	0	53	16	0	1	23	45	0.0416667	1	22	46	0.0434783					PF02616	Segregation and condensation protein ScpA			MTTNVAAVRVPTPNADTAANARTEGRGLQNPERGFTLTLSNFEGPFDLLLTLISRRKLDITEVALAEVTDEFLAYLHALYAEGTERALDEASEFLVTAATLLELKTARLLPQHREPLEEDVALLEARDLLFARLLQYRAYREVADIFAERWAQEAQRFPRAVALEERFAQALPELVFTGGAEEFARIAAAALSRTPK-EPEPEPEEIVEELNEHLHVPLTTIAAEEHYILHSLL--DTAARELSFAELVQGSGELEIAVVRFLALLELYKEGALHVEQDAPLGAIRVRASASAAQFVIREETADTA--GTQDAH-ETSEAPEPPESPQVNESANESEANTGSVEEDYE------
74440	GC_00001043	g_1130	Rothia_sp_HMSC065D02_HMSC065D02	122000	69	69	1	1	0.817967	0.930304	0.870526	0	53	16	0	0	53	16	0	1	23	45	0.0416667	1	22	46	0.0434783					PF02616	Segregation and condensation protein ScpA			MTKNVAAVRVPTPHETSDASNSVNGA-------GFTLNLPNFEGPFDLLLTLITRRKLDITDIALAEVTDEFLEYLHALYSQGTERALDEASDFLVTTATLLELKAARLLPQNHEPLDQDVALLEARDLLFARLLQYRAYREVAAIFADRWREETQRFPRTVALEPVFVKALPELVFKGGVEEFARIAAQAFAPKPSTNLEPNPADVAEELNEHLHGASTTIAHEEQYILDALLTCKPTVSSVTFSALVHDAQGLDIAVVRFLALLELYKEGAVDVHQDAPLAEISVRATEYARAFVPAEPAVSAH--DTGQSY--SPEHRDSPD------DLTFSESVKNAGEETA-------
74441	GC_00001043	g_1130	Rothia_sp_HMSC065D09_HMSC065D09	120563	69	69	1	1	0.817967	0.930304	0.870526	0	53	16	0	0	53	16	0	1	23	45	0.0416667	1	22	46	0.0434783					PF02616	Segregation and condensation protein ScpA			MTTNVAAVRVPTPNADTAANARTEGRGLQNPERGFTLTLSNFEGPFDLLLTLISRRKLDITEVALAEVTDEFLAYLHALYAEGTERALDEASEFLVTAATLLELKTARLLPQHREPLEEDVALLEARDLLFARLLQYRAYREVADIFAERWAQEAQRFPRAVALEERFAQALPELVFTGGAEEFARIAAAALSRTPK-EPEPEPEEIVEELNEHLHVPLTTIAAEEHYILHSLL--DTAARELSFAELVQGSGELEIAVVRFLALLELYKEGALHVEQDAPLGAIRVRASASATQFVIREETADTA--GTQDAH-ETSETSKSPE-------ANESEANTGPVEEDYE------
74442	GC_00001043	g_1130	Rothia_sp_HMSC065G12_HMSC065G12	87570	69	69	1	1	0.817967	0.930304	0.870526	0	53	16	0	0	53	16	0	1	23	45	0.0416667	1	22	46	0.0434783					PF02616	Segregation and condensation protein ScpA			MTKNVAAVRVPTPHETPDASNSVNGA-------GFTLNLPNFEGPFDLLLTLITRRKLDITDIALAEVTDEFLEYLHALYSQGTERALDEASDFLVTAATLLELKAARLLPQNHEPLDQDVALLEARDLLFARLLQYRAYREVAAIFADRWREETQRFPRTVALEPVFVKALPELVFKGGVEEFARIAAQAFAPKPSTNLEPNPADVAEELNEHLHGASTTIAHEEQYILDALLTCKPTVSSVTFSALVHDAQGLDIAVVRFLALLELYKEGAVDVHQDAPLAEISVRATEYARAFVPAEPAVSAH--DTRQGY--SPEHRDSPD------DLTFSENVKNAGEETA-------
74443	GC_00001043	g_1130	Rothia_sp_HMSC066G02_HMSC066G02	100646	69	69	1	1	0.817967	0.930304	0.870526	0	53	16	0	0	53	16	0	1	23	45	0.0416667	1	22	46	0.0434783					PF02616	Segregation and condensation protein ScpA			MTTNVAAVRVPTPNADTAANARTEGRGLQNPERGFTLTLSNFEGPFDLLLTLISRRKLDITEVALAEVTDEFLAYLHALYAEGTERALDEASEFLVTAATLLELKTARLLPQHREPLEEDVALLEARDLLFARLLQYRAYREVADIFAERWAQESQRFPRAVALEERFAQALPELVFTGGAEEFARIAAAALSRTPK-EPEPEPEEIVEELNEHLHVPLTTIAAEEHYILHSLL--DTAARELSFAELVQGSGELEIAVVRFLALLELYKEGALHVEQDAPLGSVRVRASASAAQFVIREETADTA--GTQDAH-ETSGALESSE-------ANESEANTEPVKEDYE------
74444	GC_00001043	g_1130	Rothia_sp_HMSC066G07_HMSC066G07	114263	69	69	1	1	0.817967	0.930304	0.870526	0	53	16	0	0	53	16	0	1	23	45	0.0416667	1	22	46	0.0434783					PF02616	Segregation and condensation protein ScpA			MTTNVAAVRVPTPNADTAANARTEGRGLQNP--GFTLTLSNFEGPFDLLLTLISRSKLDITEVALAEVTDEFLAYLHALYAEGTERALDEASEFLVTAATLLELKTARLLPQHREPLEEDVALLEARDLLFARLLQYRAYREVADIFAERWAQEAQRFPRAVALEERFAQALPELVFTGGAEEFARIAAAALSRTPK-EPEPEPEEIVEELNEHLHVPLTTIAAEEHYILHSLL--DTAARELSFAELVQGSGELEIAVVRFLALLELYKEGALHVEQDAPLGAIRVRASASAAQFVIREAT------DTQDAH-ETSEASESPE-------VNESEANTEPVEEDYE------
74445	GC_00001043	g_1130	Rothia_sp_HMSC066H02_HMSC066H02	120089	69	69	1	1	0.817967	0.930304	0.870526	0	53	16	0	0	53	16	0	1	23	45	0.0416667	1	22	46	0.0434783					PF02616	Segregation and condensation protein ScpA			MTTNVAAVRVPTPNADTAANARTEGRGLQNPERGFTLTLSNFEGPFDLLLTLISRRKLDITEVALAEVTDEFLAYLHALYAEGTERALDEASEFLVTAATLLELKTARLLPQHREPLEEDVALLEARDLLFARLLQYRAYREVADIFAERWAQEAQRFPRAVALEERFAQALPELVFTGGAEEFARIAAAALSRTPK-EPEPEPEEIVEELNEHLHVPLTTIAAEEHYILHSLL--DTAARELSFAELVQGSGELEIAVVRFLALLELYKEGALHVEQDAPLGAIRVRASASATQFVIREETADTA--GTQDAH-ETSETSKSPE-------ANESEANTGPVEEDYE------
74446	GC_00001043	g_1130	Rothia_sp_HMSC067H10_HMSC067H10	82133	69	69	1	1	0.817967	0.930304	0.870526	0	53	16	0	0	53	16	0	1	23	45	0.0416667	1	22	46	0.0434783					PF02616	Segregation and condensation protein ScpA			MTKNVAAVRVPTPHETPDASNSVNGA-------GFTLNLPNFEGPFDLLLTLITRRKLDITDIALAEVTDEFLEYLHALYSQGTERALDEASDFLVTAATLLELKAARLLPQNHEPLDQDVALLEARDLLFARLLQYRAYREVAAIFADRWREETQRFPRTVALEPVFVKALPELVFKGGVEEFARIAAQAFAPKPSTNLEPNPADVAEELNEHLHGASTTIAHEEQYILDALLACKPTVSSVTFSALVYDAQGLDIAVVRFLALLELYKEGAVDVHQDAPLAEISVRATEYARAFVPAEPAVSAH--DTGRGY--SPEHRDSPD------DLTFSESVKNAGEETA-------
74447	GC_00001043	g_1130	Rothia_sp_HMSC068E02_HMSC068E02	102984	69	69	1	1	0.817967	0.930304	0.870526	0	53	16	0	0	53	16	0	1	23	45	0.0416667	1	22	46	0.0434783					PF02616	Segregation and condensation protein ScpA			MTTNVAAVRVPTPNADTAANARTEGRGLQNPERGFTLTLSNFEGPFDLLLTLISRRKLDITEVALAEVTDEFLAYLHALYAEGTERALDEASEFLVTAATLLELKTARLLPQHREPLEEDVALLEARDLLFARLLQYRAYREVADIFAERWAQEAQRFPRAVALEERFAQALPELVFTGGAEEFARIAAAALSRTPK-EPEPEPEEIVEELNEHLHVPLTTIAAEEHYILHSLL--DTAARELSFAELVQGSGELEIAVVRFLALLELYKEGALHVEQDAPLGAIRVRASASAAQFVIREETADTA--GTQDAH-EIGEAPESPE-------ANESEANTEPVEEDYE------
74448	GC_00001043	g_1130	Rothia_sp_HMSC068F09_HMSC068F09	95007	69	69	1	1	0.817967	0.930304	0.870526	0	53	16	0	0	53	16	0	1	23	45	0.0416667	1	22	46	0.0434783					PF02616	Segregation and condensation protein ScpA			MTTHVAAVRVPTPNAEAAQNARSEGRGLQNPERGFTLTLSNFEGPFDLLLTLISRRKLDITDVALAEVTDEFLAYLQALYAEGTERALDEASEFLVTAATLLELKTARLLPQHREPLEEDVALLEARDLLFARLLQYRAYREVADIFAERWAQEARRFPRAVALEERFAHALPELVLAGGAEEFARIAAAALSRQPA-EPEPAAEEIVEELNEHLHVPVTTIAAEEHYLLHTLL--DASGRELRFDELVRGAGDLEIAVVRFLALLELYKEGALHVEQEHPLGEILVRASATAGSFVIRPEELSAARDGSAPVHPESAEARETSE-------AEFTENGIDPEEERD-------
74449	GC_00001043	g_1130	Rothia_sp_HMSC069C01_HMSC069C01	118222	69	69	1	1	0.817967	0.930304	0.870526	0	53	16	0	0	53	16	0	1	23	45	0.0416667	1	22	46	0.0434783					PF02616	Segregation and condensation protein ScpA			MTKNVAAVRVPTPHETPDASNSVNGA-------GFTLNLPNFEGPFDLLLTLITRRKLDITDIALAEVTDEFLEYLHALYSQGTERALDEASDFLVTAATLLELKAARLLPQNHEPLDQDVALLEARDLLFARLLQYRAYREVAAIFADRWREETQRFPRTVALEPVFVKALPELVFKGGVEEFARIAAQAFAPKPSTNLEPNPADVAEELNEHLHGASTTIAHEEQYILDALLACKPTVSSVTFSALVYDAQGLDIAVVRFLALLELYKEGAVDVHQDAPLAEISVRATEYARAFVPAEPAVSAH--DTGRGY--SPEHRDSPD------DLTFSESVKNAGEETA-------
74450	GC_00001043	g_1130	Rothia_sp_HMSC069C03_HMSC069C03	85102	69	69	1	1	0.817967	0.930304	0.870526	0	53	16	0	0	53	16	0	1	23	45	0.0416667	1	22	46	0.0434783					PF02616	Segregation and condensation protein ScpA			MTTNVAAVRVPTPNADTAANARTEGRGLQNPERGFTLTLSNFEGPFDLLLTLISRRKLDITEVALAEVTDEFLAYLHALYAEGTERALDEASEFLVTAATLLELKTARLLPQHREPLEEDVALLEARDLLFARLLQYRAYREVADIFAERWAQEAQRFPRAVALEERFAQALPELVFTGGAEEFARIAAAALSRIPK-EPEPEPEEIVEELNEHLHVPLTTIAAEEHYILHSLL--DTAVRELSFAELVQGSGELEIAVVRFLALLELYKEGALHVEQDAPLGSIRVRASASAAQFVIREET------DAEDGH-ETGEAPESPE-------VNEPETNTEPVEEDYE------
74451	GC_00001043	g_1130	Rothia_sp_HMSC069C04_HMSC069C04	97264	69	69	1	1	0.817967	0.930304	0.870526	0	53	16	0	0	53	16	0	1	23	45	0.0416667	1	22	46	0.0434783					PF02616	Segregation and condensation protein ScpA			MTTNVAAVRVPTPNADTAANARTEGRGLQNPERGFTLTLSNFEGPFDLLLTLISRRKLDITEVALAEVTDEFLAYLHALYAEGTERALDEASEFLVIAATLLELKTARLLPQHREPLEEDVALLEARDLLFARLLQYRAYREVADIFAERWAQEAQRFPRAVALEERFAQALPELVFTGGAEEFARIAAVALSRTPK-EPEPEPEEIVEELNEHLHVPLTTIAAEEHYILHSLL--DTAARELSFAELVQGSGDLEIAVVRFLALLELYKEGALHVEQDAPLGAIRVRASASAAQFVIREESTDTA--GTQDAH-EIGEAPESPE---ANESANESEANTEPVEEDYE------
74452	GC_00001043	g_1130	Rothia_sp_HMSC069C10_HMSC069C10	90717	69	69	1	1	0.817967	0.930304	0.870526	0	53	16	0	0	53	16	0	1	23	45	0.0416667	1	22	46	0.0434783					PF02616	Segregation and condensation protein ScpA			MTTNVAAVRVPTPNADTAANARTEGRGLQNP--GFTLTLSNFEGPFDLLLTLISRRKLDITEVALAEVTDEFLAYLHALYAEGTERALDEASEFLVTAATLLELKTARLLPQHREPLEEDVALLEARDLLFARLLQYRAYREVADIFAERWAQEAQRFPRAVALEERFAQALPELVFTGGAEEFARIAAAALSRTPK-DPEPEPEEIVEELNEHLHVPLTTIAAEEHYILHSLL--DTAARELSFAELVQGSGELEIAVVRFLALLELYKEGALHVEQDAPLGAIRVRASASAAQFVIREESTDTA--GTQDAH-ETSEAPEPPE-------ANGSEANTGPVKEDYE------
74453	GC_00001043	g_1130	Rothia_sp_HMSC069D01_HMSC069D01	78574	69	69	1	1	0.817967	0.930304	0.870526	0	53	16	0	0	53	16	0	1	23	45	0.0416667	1	22	46	0.0434783					PF02616	Segregation and condensation protein ScpA			MTTNVAAVRVPTPNADTAANARTEGRGLQNPERGFTLTLSNFEGPFDLLLTLISRRKLDITEVALAEVTDEFLAYLHALYAEGTERALDEASEFLVTAATLLELKTARLLPQHREPLEEDVALLEARDLLFARLLQYRAYREVADIFAERWAQEAQRFPRAVALEERFAQALPELVFTGGAEEFARIAAAALSRTPK-EPEPEPEEIVEELNEHLHVPLTTIAAEEHYILHSLL--DTAARELSFAELVQGSGELEIAVVRFLALLELYKEGALHVEQDAPLGAIRVRASASAAQFVIREAT------DTQDAH-ETSEASESPE-------VNESEANTEPVEEDYE------
74454	GC_00001043	g_1130	Rothia_sp_HMSC071B01_HMSC071B01	66006	69	69	1	1	0.817967	0.930304	0.870526	0	53	16	0	0	53	16	0	1	23	45	0.0416667	1	22	46	0.0434783					PF02616	Segregation and condensation protein ScpA			MTTNVAAVRVPTPNADTAANARTEGRGLQNPERGFTLTLSNFEGPFDLLLTLISRRKLDITEVALAEVTDEFLAYLHALYAEGTERALDEASEFLVIAATLLELKTARLLPQHREPLEEDVALLEARDLLFARLLQYRAYREVADIFAERWAQEAQRFPRAVALEERFAQALPELVFTGGAEEFARIAAVALSRTPK-EPEPEPEEIVEELNEHLHVPLTTIAAEEHYILHSLL--DTAARELSFAELVQGSGDLEIAVVRFLALLELYKEGALHVEQDAPLGAIRVRASASAAQFVIREESTDTA--GTQDAH-EIGEAPESPE---ANESANESEANTEPVEEDYE------
74455	GC_00001043	g_1130	Rothia_sp_HMSC071C12_HMSC071C12	108520	69	69	1	1	0.817967	0.930304	0.870526	0	53	16	0	0	53	16	0	1	23	45	0.0416667	1	22	46	0.0434783					PF02616	Segregation and condensation protein ScpA			MTTNVAAVRVPTPNADTAANARTEGRGLQNPERGFTLTLSNFEGPFDLLLTLISRRKLDITEVALAEVTDEFLAYLHALYAEGTERALDEASEFLVTAATLLELKTARLLPQHREPLEEDVALLEARDLLFARLLQYRAYREVADIFAERWAQESQRFPRAVALEERFAQALPELVFTGGAEEFARIAAAALSRTPK-EPEPEPEEIVEELNEHLHVPLTTIAAEEHYILHSLL--DTAARELSFAELVQGSGELEIAVVRFLALLELYKEGALHVEQDAPLGAIRVRASASAAQFVIREETADTA--GTQDAH-EISEALESSE-------ANESEANTEPVKEDYE------
74456	GC_00001043	g_1130	Rothia_sp_HMSC071F11_HMSC071F11	68786	69	69	1	1	0.817967	0.930304	0.870526	0	53	16	0	0	53	16	0	1	23	45	0.0416667	1	22	46	0.0434783					PF02616	Segregation and condensation protein ScpA			MTKNVAAVRVPTPHETPDASNSVNGA-------GFTLNLPNFEGPFDLLLTLITRRKLDITDIALAEVTDEFLEYLHALYSQGTERALDEASDFLVTAATLLELKAARLLPQNHEPLDQDVALLEARDLLFARLLQYRAYREVAAIFADRWREETQRFPRTVALEPVFVKALPELVFKGGVEEFARIAAQAFAPKPSTNLEPNPADVAEELNEHLHGASTTIAHEEQYILDALLAYKPTVSSVTFSALVHDAQGLDIAVVRFLALLELYKEGAVDVHQDAPLADISVRATEYARAFVPAEPAVSAH--DTGQGY--SPEHRDSPD------DLTFSESVKNAGEETA-------
74457	GC_00001043	g_1130	Rothia_sp_HMSC072B03_HMSC072B03	76590	69	69	1	1	0.817967	0.930304	0.870526	0	53	16	0	0	53	16	0	1	23	45	0.0416667	1	22	46	0.0434783					PF02616	Segregation and condensation protein ScpA			MTTHVAAVRVPTPNAEAAQNAQSEGRGLQNPERGFTLTLSNFEGPFDLLLTLISRRKLDITDVALAEVTDEFLAYLQALYAEGTERALDEASEFLVTAATLLELKTARLLPRHREPLEEDVALLEARDLLFARLLQYRAYREVADIFAERWAQETRRFPRAVALEERFAHALPELVLAGGAEEFARIAAAALSRQPA-EPEPAAEEIVEELNEHLHVPVTTIAAEEHYLLHTLL--DASGRELRFDELVRGAGDLEIAVVRFLALLELYKEGALHVEQEQPLGEILVRASATAGSFVIRPEALPAARDGSEPVLPESAEARETPE-------AEFTENGIEPEEERD-------
74458	GC_00001043	g_1130	Rothia_sp_HMSC072B04_HMSC072B04	106380	69	69	1	1	0.817967	0.930304	0.870526	0	53	16	0	0	53	16	0	1	23	45	0.0416667	1	22	46	0.0434783					PF02616	Segregation and condensation protein ScpA			MTTNVAAVRVPTPNADTAANARTEGRGLQNPERGFTLTLSNFEGPFDLLLTLISRRKLDITEVALAEVTDEFLAYLHALYAEGTERALDEASEFLVTAATLLELKTARLLPQHREPLEEDVALLEARDLLFARLLQYRAYREVADIFAERWAQEAQRFPRAVALEERFAQALPELVFTGGAEEFARIAAAALSRTPK-EPEPEPEEIVEELNEHLHVPLTTIAAEEHYILHSLL--DTAARELSFAELVQGSGELEIAVVRFLALLELYKEGALHVEQDAPLGAIRVRASASAAQFVIREETADTA--GTQDAH-ETSEAPEPPESPQVNESANESEANTGSVEEDYE------
74459	GC_00001043	g_1130	Rothia_sp_HMSC072E10_HMSC072E10	109635	69	69	1	1	0.817967	0.930304	0.870526	0	53	16	0	0	53	16	0	1	23	45	0.0416667	1	22	46	0.0434783					PF02616	Segregation and condensation protein ScpA			MTTHVAAVRVPTPNAEAAQNAQSEGRGLQNPERGFTLTLSNFEGPFDLLLTLISRRKLDITDVALAEVTDEFLAYLQALYAEGTERALDEASEFLVTAATLLELKTARLLPQHREPLEEDVALLEARDLLFARLLQYRAYREVADIFAERWAQEARRFPRAVALEERFAHALPELVLAGGAEEFARIAAAALSRQPA-EPEPAAEEIVEELNEHLHVPVTTIAAEEHYLLHTLL--DASGRELRFDELVRGAGDLEIAVVRFLALLELYKEGALHVEQEHPLGEILVRASATAGSFVIRPEALPAARDGSEPVLPESAEARETPE-------AEFTENGIDPEEERD-------
74460	GC_00001043	g_1130	Rothia_sp_HMSC073B08_HMSC073B08	99320	69	69	1	1	0.817967	0.930304	0.870526	0	53	16	0	0	53	16	0	1	23	45	0.0416667	1	22	46	0.0434783					PF02616	Segregation and condensation protein ScpA			MTTNVAAVRVPTPNADIAANARTEGRGLQNPERGFTLTLSNFEGPFDLLLTLISRRKLDITEVALAEVTDEFLAYLHALYAEGTERALDEASEFLVTAATLLELKTARLLPQHREPLEEDVALLEARDLLFARLLQYRAYREVADIFAERWAQEAQRFPRAVALEERFAQALPELVFTGGAEEFARIAAAALSRTPK-EPEPEPEEIVEELNEHLHVPLTTIAAEEHYILHSLL--DTAARELSFAELVQGSGELEIAVVRFLALLELYKEGALHVEQDAPLGAIRVRASASAAQFVIREETADTA--GTQDAH-ETSEAPEPPQ-------VNESEANTGPVEEDYE------
74461	GC_00001043	g_1130	Rothia_sp_HMSC075F09_HMSC075F09	78918	69	69	1	1	0.817967	0.930304	0.870526	0	53	16	0	0	53	16	0	1	23	45	0.0416667	1	22	46	0.0434783					PF02616	Segregation and condensation protein ScpA			MTTNVAAVRVPTPNADTAANARTEGRGLQNP--GFTLTLSNFEGPFDLLLTLISRRKLDITEVALAEVTDEFLAYLHALYAEGTERALDEASEFLVTAATLLELKTARLLPQHREPLEEDVALLEARDLLFARLLQYRAYREVADIFAERWAQESQRFPRAVALEERFAQALPELVFTGGAEEFARIAATALSRTPK-EPEPEPEEIVEELNEHLHVPLTTIAAEEHYILHSLL--DTAARELSFAELVQGSGELEIAVVRFLALLELYKEGALHVEQDTPLGAIRVRASASAAQFVIREAT------DTQDAH-EIGEASESPE-------VNESEANTEPVEEDYEYSRLTL
74462	GC_00001043	g_1130	Rothia_sp_HMSC076D04_HMSC076D04	114778	69	69	1	1	0.817967	0.930304	0.870526	0	53	16	0	0	53	16	0	1	23	45	0.0416667	1	22	46	0.0434783					PF02616	Segregation and condensation protein ScpA			MTTNVAAVRVPTPNADTAANARTEGRGLQNPERGFTLTLSNFEGPFDLLLTLISRRKLDITEVALAEVTDEFLAYLHALYAEGTERALDEASEFLVTAATLLELKTARLLPQHREPLEEDVALLEARDLLFARLLQYRAYREVADIFAERWAQESQRFPRAVALEERFAQALPELVFTGGAEEFARIAAAALSRTPK-EPEPEPEEIVEELNEHLHVPLTTIAAEEHYILHSLL--DTAARELSFAELVQGSGELEIAVVRFLALLELYKEGALHVEQDAPLGSVRVRASASAAQFVIREETADTA--GTQDAH-ETSGALESSE-------ANESEANTEPVKEDYE------
74463	GC_00001043	g_1130	Rothia_sp_HMSC078H08_HMSC078H08	68333	69	69	1	1	0.817967	0.930304	0.870526	0	53	16	0	0	53	16	0	1	23	45	0.0416667	1	22	46	0.0434783					PF02616	Segregation and condensation protein ScpA			MTTNVAAVRVPTPNADTAANARTEGRGLQNP--GFTLTLSNFEGPFDLLLTLISRRKLDITEVALAEVTDEFLAYLHALYAEGTERALDEASEFLVTAATLLELKTARLLPQHREPLEEDVALLEARDLLFARLLQYRAYREVADIFAERWAQEAQRFPRAVALEERFAQALPELVFTGGAEEFARIAAAALSRTPK-ESEPEPEEIVEELNEHLHVPLTTIAAEEHYILHSLL--DTAARELSFAELVQGSGELEIAVVRFLALLELYKEGALHVEQDTPLGAIRVRASASAAQFVIREAT------DTQDAH-EIGEASESPE-------VNESEANTEPVEEDYEYSRLTL
74464	GC_00001043	g_1130	Rothia_sp_HMSC08A08_HMSC08A08	63940	69	69	1	1	0.817967	0.930304	0.870526	0	53	16	0	0	53	16	0	1	23	45	0.0416667	1	22	46	0.0434783					PF02616	Segregation and condensation protein ScpA			MTKNVAAVRVPTPHETPDASNSVNGA-------GFTLNLPNFEGPFDLLLTLITRRKLDITDIALAEVTDEFLEYLHALYSQGTERALDEASDFLVTAATLLELKAARLLPQNHEPLDQDVALLEARDLLFARLLQYRAYREVAAIFADRWREETQRFPRTVALEPVFVKALPELVFKGGVEEFARIAAQAFAPKPSTNLEPNPADVAEELNEHLHGASTTIAHEEQYILDALLTCKPTVSSVTFSALVHDAQGLDIAVVRFLALLELYKEGAVDVHQDAPLAEISVRATEYARAFVPAEPAVSAH--DTGQSY--SPEHRDSPD------DLTFSESVKNAGEETA-------
74465	GC_00001044	g_1130	Rothia_aeria_F0184_F0184	3276	69	69	1	1	0.876769	0.921041	0.89836	0	53	16	0	0	53	16	0	1	23	45	0.0416667	0	23	46	0					PF02601	Exonuclease VII, large subunit	TIGR00237	xseA: exodeoxyribonuclease VII, large subunit	-----------------------------------MSNF----DARP---QVLTVPPAHERQIPATSSETNAVNPWPLALLARNLKAHIEKVPQLWVEAQVVSLNNRRGSVFIDLKDLEADATFSLALFGRAAYSIGKDVVPGARVVVLAKPSFWVPSGRLSLVGERIHAVGTGNLHERLQQLREALAAEGLFADSRKKPLPLLPQKVGLVTGRDSDAMKDVIRNASLRWPGVVFEVRQVAVQGANAVREVCAAL
74466	GC_00001044	g_1130	Rothia_aeria_F0474_F0474	1823	69	69	1	1	0.876769	0.921041	0.89836	0	53	16	0	0	53	16	0	1	23	45	0.0416667	0	23	46	0					PF02601	Exonuclease VII, large subunit	TIGR00237	xseA: exodeoxyribonuclease VII, large subunit	-----------------------------------MSNF----DARP---QVLTVPPAHERQIPATSSETSAVNPWPLALLARNLKAHIEKVPQLWVEAQVVSLNNRRGSVFIDLKDLEADATFSLALFGRAAYSIGKDVVPGARVVVLAKPSFWVPSGRLSLVGERIHAVGTGNLHERLQQLREALAAEGLFADSRKKPLPLLPQKVGLVTGRDSDAMKDVIRNASLRWPGVVFEVRQVAVQGANAVREVCAAL
74467	GC_00001044	g_1130	Rothia_dentocariosa_1233_RDEN	17572	69	69	1	1	0.876769	0.921041	0.89836	0	53	16	0	0	53	16	0	1	23	45	0.0416667	0	23	46	0					PF02601	Exonuclease VII, large subunit	TIGR00237	xseA: exodeoxyribonuclease VII, large subunit	-------------------MTERWAKSQAVGENGVMTDFSAAHHEYPHSAPP-IVPPAAERQLPAKSQETTPQNPWPLALLAQNMKNYIDKVPQLWVEAQVASLNGRGGNVFIELKDLQEDFSFTLALFGQAGRGLGSDVKVGARVVTLAKPSLW-KNGRLSLIGRRIYAVGTGNLHEQLQILREKLAAEGLFADARKKPLPLLPHRVGLITGRDSDAEKDVIRNASLRWPGVQFEVRNVKVQGEGSASEVMAAL
74468	GC_00001044	g_1130	Rothia_dentocariosa_1234_RDEN	14541	69	69	1	1	0.876769	0.921041	0.89836	0	53	16	0	0	53	16	0	1	23	45	0.0416667	0	23	46	0					PF02601	Exonuclease VII, large subunit	TIGR00237	xseA: exodeoxyribonuclease VII, large subunit	-------------------MTERWAKSQAVGENGVMTDFSAAHHEYPHSAPP-IVPPAAERQLPAKSQETTPQNPWPLALLAQNMKNYIDKVPQLWVEAQVASLNGRGGNVFIELKDLQEDFSFTLALFGQAGRGLGSDVKVGARVVTLAKPSLW-KNGRLSLIGRRIYAVGTGNLHEQLQILREKLAAEGLFADARKKPLPLLPHRVGLITGRDSDAEKDVIRNASLRWPGVQFEVRNVKVQGEGSASEVMAAL
74469	GC_00001044	g_1130	Rothia_dentocariosa_694_RDEN	19373	69	69	1	1	0.876769	0.921041	0.89836	0	53	16	0	0	53	16	0	1	23	45	0.0416667	0	23	46	0					PF02601	Exonuclease VII, large subunit	TIGR00237	xseA: exodeoxyribonuclease VII, large subunit	-------------------MTERWAKSQAVGENGVMTDFSAAHHEYPHSAPP-IVPPAAERQLPAKSQETTPQNPWPLALLAQNMKNYIDKVPQLWVEAQVASLNGRGGNVFIELKDLQEDFSFTLALFGQAGRGLGSDVKVGARVVTLAKPSLW-KNGRLSLIGRRIYAVGTGNLHEQLQILREKLAAEGLFADARKKPLPLLPHRVGLITGRDSDAEKDVIRNASLRWPGVQFEVRNVKVQGEGSASEVMAAL
74470	GC_00001044	g_1130	Rothia_dentocariosa_ATCC_17931_ATCC_17931	6916	69	69	1	1	0.876769	0.921041	0.89836	0	53	16	0	0	53	16	0	1	23	45	0.0416667	0	23	46	0					PF02601	Exonuclease VII, large subunit	TIGR00237	xseA: exodeoxyribonuclease VII, large subunit	-------------------MTERWAKSQAVGENGVMTDFSAAHHEYPHSAPP-IVPPAAERQLPAKSQETTPQNPWPLALLAQNMKNYIDKVPQLWVEAQVASLNGRGGNVFIELKDLQEDFSFTLALFGQAGRGLGSDVKVGARVVTLAKPSLW-KNGRLSLIGRRIYAVGTGNLHEQLQILREKLAAEGLFADARKKPLPLLPHRVGLITGRDSDAEKDVIRNASLRWPGVQFEVRNVKVQGEGSASEVMAAL
74471	GC_00001044	g_1130	Rothia_dentocariosa_C6B	9903	69	69	1	1	0.876769	0.921041	0.89836	0	53	16	0	0	53	16	0	1	23	45	0.0416667	0	23	46	0					PF02601	Exonuclease VII, large subunit	TIGR00237	xseA: exodeoxyribonuclease VII, large subunit	-----------------------------------MSNF----DARP---QVLTVPPAHERQIPATSSETSAVNPWPLALLARNLKAHIEKVPQLWVEAQVVSLNNRHGSVFIDLKDLEADATFSLALFGRAAYSIGKDVVPGARVVVLAKPSFWVPSGRLSLVGERIHAVGTGNLHERLQQLREALAAEGLFADSRKKPLPLLPQKVGLVTGRDSDAMKDVIRNASLRWPGVVFEVRQVAVQGANAVREVCAAL
74472	GC_00001044	g_1130	Rothia_dentocariosa_C6D	12325	69	69	1	1	0.876769	0.921041	0.89836	0	53	16	0	0	53	16	0	1	23	45	0.0416667	0	23	46	0					PF02601	Exonuclease VII, large subunit	TIGR00237	xseA: exodeoxyribonuclease VII, large subunit	-----------------------------------MSNF----DARP---QVLTVPPAHERQIPATSSETSAVNPWPLALLARNLKAHIEKVPQLWVEAQVVSLNNRHGSVFIDLKDLEADATFSLALFGRAAYSIGKDVVPGARVVVLAKPSFWVPSGRLSLVGERIHAVGTGNLHERLQQLREALAAEGLFADSRKKPLPLLPQKVGLVTGRDSDAMKDVIRNASLRWPGVVFEVRQVAVQGANAVREVCAAL
74473	GC_00001044	g_1130	Rothia_dentocariosa_M567_M567	5315	69	69	1	1	0.876769	0.921041	0.89836	0	53	16	0	0	53	16	0	1	23	45	0.0416667	0	23	46	0					PF02601	Exonuclease VII, large subunit	TIGR00237	xseA: exodeoxyribonuclease VII, large subunit	-------------------MTERWAKSQAVGENGVMTDFSAAHHEYPHSAPP-IVPPAAERQLPAKSQETTPQNPWPLALLAQNMKNYIDKVPQLWVEAQVASLNGRGGNVFIELKDLQEDFSFTLALFGQAGRGLGSDVKVGARVVTLAKPSLW-KNGRLSLIGRRIYAVGTGNLHEQLQILREKLAAEGLFADARKKPLPLLPHRVGLITGRDSDAEKDVIRNASLRWPGVQFEVRNVKVQGEGSASEVMAAL
74474	GC_00001044	g_1130	Rothia_dentocariosa_OG2_1	21664	69	69	1	1	0.876769	0.921041	0.89836	0	53	16	0	0	53	16	0	1	23	45	0.0416667	0	23	46	0					PF02601	Exonuclease VII, large subunit	TIGR00237	xseA: exodeoxyribonuclease VII, large subunit	-------------------MTKRWAKSQAVGENGVMTDFSAAHHEYQQSAPP-IVPPAAERQLPAKSQETTPQNPWPLALLAQNMKNYIDKVPQLWVEAQVASLNGRGGNVFIELKDLQEEFSFTLALFGQAGRGLGSDVKVGARVVTLAKPSLW-KNGRLSLIGRRIYAVGTGNLHEQLQILREKLAAEGLFADARKKPLPLLPHRVGLITGRDSDAEKDVIRNASLRWPGVQFEVRNVKVQGEGSASEVMAAL
74475	GC_00001044	g_1130	Rothia_dentocariosa_OG2_2	22973	69	69	1	1	0.876769	0.921041	0.89836	0	53	16	0	0	53	16	0	1	23	45	0.0416667	0	23	46	0					PF02601	Exonuclease VII, large subunit	TIGR00237	xseA: exodeoxyribonuclease VII, large subunit	-------------------MTERWAKSRAVGENGVMTDFSAAHHEYPHSAPP-IVPPAAERQLPAKSQETTPQNPWPLALLAQNMKNYIDKVPQLWVEAQVASLNGRGGNVFIELKDLQEEFSFTLALFGQAGRGLGSDVKVGARVVTLAKPSLW-KNGRLSLIGRRIYAVGTGNLHEQLQILREKLAAEGLFADARKKPLPLLPHRVGLITGRDSDAEKDVIRNASLRWPGVQFEVRNVKVQGEGSASEVMAAL
74476	GC_00001044	g_1130	Rothia_dentocariosa_UMB0083	25104	69	69	1	1	0.876769	0.921041	0.89836	0	53	16	0	0	53	16	0	1	23	45	0.0416667	0	23	46	0									-----------------------------------MTDFSAAHHEYQQSAPP-IVPPAAERQLPAKSQETTPQNPWPLALLAQNMKNYIDKVPQLWVEAQVASLNGRGGNVFIELKDLQEDFSFTLALFGQAGRGLGSDVKVGARVVTLAKPSLW-KNGRLSLIGRRIYAVGTGNLHEQLQILREKLAAEGLFADALKKPLPLLPHRVGLITGRDSDAEKDVIRNASLRWPGVQFEVRNVKVQGEGSASEVMAAL
74477	GC_00001044	g_1130	Rothia_mucilaginosa_1211_RMUC	32763	69	69	1	1	0.876769	0.921041	0.89836	0	53	16	0	0	53	16	0	1	23	45	0.0416667	0	23	46	0									------------------------------------MNFYNPSAAQPA--PALVVPPVHERQLPRKSQETTATNPWPLALLAQNLKNYVDKVPELWVEAQVASLNGRGGNVFMELKDLNEDFSFTLALFGRAGSGLAADVTVGARIVTRAKPSLW-KNGKLSLIGKEVYAVGTGNLHEQLQRLREALAAEGLFSDARKKPLPMLPNRVGLITGRDSDAEKDVIRNASLRWPGVVFEVRNTRVQGEGAAAEVIAAL
74478	GC_00001044	g_1130	Rothia_mucilaginosa_138_RMUC	34011	69	69	1	1	0.876769	0.921041	0.89836	0	53	16	0	0	53	16	0	1	23	45	0.0416667	0	23	46	0									------------------------------------MNFYNPSAAQPA--PSLVVPPVHERQLPGKSQETTATNPWPLALLAQNLKNYVDKVPELWVEAQVASLNGRGGNVFMELKDLNEDFSFTLALFGRAGSGLAADVTVGARIVTRAKPSLW-KNGKLSLIGKEVYAVGTGNLHEQLQRLREALAAEGLFSDSRKKPLPMLPNRVGLITGRDSDAEKDVIRNASLRWPGVVFEVRNTRVQGEGAAAEVIAAL
74479	GC_00001044	g_1130	Rothia_mucilaginosa_141_RMUC	35799	69	69	1	1	0.876769	0.921041	0.89836	0	53	16	0	0	53	16	0	1	23	45	0.0416667	0	23	46	0									------------------------------------MNFYNPSAAR----PTLVVPPVHERQLPAKSQETTATNPWPLALLAQNLKNYVDKVPELWVEAQVASLNGRGGNVFMELKDVQEDFSFTLALFGRAGSGLAADVTVGSRIVTRAKPSLW-KNGKLSLIGKEVYAVGTGNLHEQLQRLREQLAAEGLFADARKKPLPMLPNRVGLITGRDSDAEKDVIRNASLRWPGVSFEVRNTRVQGEGAAQEVIAAL
74480	GC_00001044	g_1130	Rothia_mucilaginosa_175_RMUC	38411	69	69	1	1	0.876769	0.921041	0.89836	0	53	16	0	0	53	16	0	1	23	45	0.0416667	0	23	46	0									------------------------------------MNFYNPSAAQPA--PALVVPPVHERQLPGKSQETTATNPWPLALLAQNLKNYVDKVPELWVEAQVASLNGRGGNVFMELKDLNEDFSFTLALFGRAGSGLAADVTVGARIVTRAKPSLW-KNGKLSLIGKEVYAVGTGNLHEQLQRLREALAAEGLFSDARKKPLPMLPNRVGLITGRDSDAEKDVIRNASLRWPGVVFEVRNTRVQGEGAAAEVIAAL
74481	GC_00001044	g_1130	Rothia_mucilaginosa_207_RMUC	41395	69	69	1	1	0.876769	0.921041	0.89836	0	53	16	0	0	53	16	0	1	23	45	0.0416667	0	23	46	0									------------------------------------MNFYNPSAAQPA--PALVVPPVHERQLPGKSQETTATNPWPLALLAQNLKNYVDKVPELWVEAQVASLNGRGGNVFMELKDLNEDFSFTLALFGRAGSGLAADVTVGARIVTRAKPSLW-KNGKLSLIGKEVYAVGTGNLHEQLQRLREALAAEGLFSDARKKPLPMLPNRVGLITGRDSDAEKDVIRNASLRWPGVVFEVRNTRVQGEGAAAEVIAAL
74482	GC_00001044	g_1130	Rothia_mucilaginosa_268_RMUC	43831	69	69	1	1	0.876769	0.921041	0.89836	0	53	16	0	0	53	16	0	1	23	45	0.0416667	0	23	46	0									------------------------------------MNFYNPSAAQPA--PALVVPPVHERQLPGKSQETTATNPWPLALLAQNLKNYVDKVPELWVEAQVASLNGRGGNVFMELKDLNEDFSFTLALFGRAGSGLAADVTVGARIVTRAKPSLW-KNGKLSLIGKEVYAVGTGNLHEQLQRLREALAAEGLFSDARKKPLPMLPNRVGLITGRDSDAEKDVIRNASLRWPGVVFEVRNTRVQGEGAAAEVIAAL
74483	GC_00001044	g_1130	Rothia_mucilaginosa_328_RMUC	46416	69	69	1	1	0.876769	0.921041	0.89836	0	53	16	0	0	53	16	0	1	23	45	0.0416667	0	23	46	0									------------------------------------MNFYNPSAAQPA--PALVVPPVHERQLPGKSQETTATNPWPLALLAQNLKNYVDKVPELWVEAQVASLNGRGGNVFMELKDLNEDFSFTLALFGRAGSGLAADVTVGARIVTRAKPSLW-KNGKLSLIGKEVYAVGTGNLHEQLQRLREALAAEGLFSDARKKPLPMLPNRVGLITGRDSDAEKDVIRNASLRWPGVTFEVRNTRVQGEGAAAEVIAAL
74484	GC_00001044	g_1130	Rothia_mucilaginosa_329_RMUC	47075	69	69	1	1	0.876769	0.921041	0.89836	0	53	16	0	0	53	16	0	1	23	45	0.0416667	0	23	46	0									------------------------------------MNFYNPSAAQPA--PALVVPPVHERQLPGKSQETTATNPWPLALLAQNLKNYVDKVPELWVEAQVASLNGRGGNVFMELKDLNEDFSFTLALFGRAGSGLAADVTVGARIVTRAKPSLW-KNGKLSLIGKEVYAVGTGNLHEQLQRLREALAAEGLFSDARKKPLPMLPNRVGLITGRDSDAEKDVIRNASLRWPGVTFEVRNTRVQGEGAAAEVIAAL
74485	GC_00001044	g_1130	Rothia_mucilaginosa_470_RMUC	48855	69	69	1	1	0.876769	0.921041	0.89836	0	53	16	0	0	53	16	0	1	23	45	0.0416667	0	23	46	0									------------------------------------MNFYNPSVAQPA--PALVVPPVHERQLPGKSQETTATNPWPLALLAQNLKNYVDKVPELWVEAQVASLNGRGGNVFMELKDLNEDFSFTLALFGRAGSGLAADVTVGARIVTRAKPSLW-KNGKLSLIGKEVYAVGTGNLHEQLQRLREALAAEGLFSDARKKPLPMLPNRVGLITGRDSDAEKDVIRNASLRWPGVVFEVRNTRVQGEGAAAEVIAAL
74486	GC_00001044	g_1130	Rothia_mucilaginosa_473_RMUC	50937	69	69	1	1	0.876769	0.921041	0.89836	0	53	16	0	0	53	16	0	1	23	45	0.0416667	0	23	46	0					PF02601	Exonuclease VII, large subunit	TIGR00237	xseA: exodeoxyribonuclease VII, large subunit	MRMCHQLRDSPAPRSARPEPVTVRRAEIRRIGDNRNMNFYNPSAAR----PTLVVPPVHERQLPAKSQETTATNPWPLALLAQNLKNYVDKVPELWVEAQVASLNGRGGNVFMELKDVQEDFSFTLALFGRAGSGLAADVTVGSRIVTRAKPSLW-KNGKLSLIGKEVYAVGTGNLHEQLQRLREQLATEGLFADARKKPLPMLPNRVGLITGRDSDAEKDVIRNASLRWPGVSFEVRNTRVQGEGAAQEVIAALAELDAHPEVDVIVIARGGGSFEDLLPFSEESLIRAVAAAVTPVVSAIGHEADSPILDAVADLRASTPTDAGKRIVPDISEEAARIAEARARLDRAVLGYVGMQMSYIAQLRSRPVFTHPDSALLMRADEVNRLRERALRATEHRIERESGTLEHTIARVRSLSPAQTLSRGYSIVQNSAGAIVRDASVLHEGEQITVRAAAGSAQASVTSTNPSNIS-
74487	GC_00001044	g_1130	Rothia_mucilaginosa_509_RMUC	40552	69	69	1	1	0.876769	0.921041	0.89836	0	53	16	0	0	53	16	0	1	23	45	0.0416667	0	23	46	0									------------------------------------MNFYNPSVAQPA--PALVVPPVHERQLPGKSQETTATNPWPLALLAQNLKNYVDKVPELWVEAQVASLNGRGGNVFMELKDLNEDFSFTLALFGRAGSGLAADVTVGARIVTRAKPSLW-KNGKLSLIGKEVYAVGTGNLHEQLQRLREALAAEGLFSDARKKPLPMLPNRVGLITGRDSDAEKDVIRNASLRWPGVVFEVRNTRVQGEGAAAEVIAAL
74488	GC_00001044	g_1130	Rothia_mucilaginosa_574_RMUC	51962	69	69	1	1	0.876769	0.921041	0.89836	0	53	16	0	0	53	16	0	1	23	45	0.0416667	0	23	46	0					PF02601	Exonuclease VII, large subunit	TIGR00237	xseA: exodeoxyribonuclease VII, large subunit	MRMCHQLRDSPAPRSARPEPVTVRRAEIRRIGDNRNMNFYNPSAAR----PTLVVPPVHERQLPAKSQETTATNPWPLALLAQNLKNYVDKVPELWVEAQVASLNGRGGNVFMELKDVQEDFSFTLALFGRAGSGLAADVTVGSRIVTRAKPSLW-KNGKLSLIGKEVYAVGTGNLHEQLQRLREQLAAEGLFADARKKPLPMLPNRVGLITGRDSDAEKDVIRNASLRWPGVSFEVRNTRVQGEGAAQEVIAALAELDAHPEVDVIVIARGGGSFEDLLPFSEESLIRAVAAAVTPVVSAIGHEADSPILDAVADLRASTPTDAGKRIVPDISEEAARIAEARARLDRAVLGYVGMQMSYIAQLRSRPVFTHPDSALLMRADEVNRLRERALRATEHRIERESGTLEHTIARVRSLSPAQTLSRGYSIVQNSAGAIVRDASVLHEGEQITVRAATGSAQATVTSTNPSNIS-
74489	GC_00001044	g_1130	Rothia_mucilaginosa_788_RMUC	54971	69	69	1	1	0.876769	0.921041	0.89836	0	53	16	0	0	53	16	0	1	23	45	0.0416667	0	23	46	0					PF02601	Exonuclease VII, large subunit	TIGR00237	xseA: exodeoxyribonuclease VII, large subunit	------------------------------------MNFYNPSAAQPA--PALVVPPVHERQLPGKSQETTATNPWPLALLAQNLKNYVDKVPELWVEAQVASLNGRGGNVFMELKDLNEDFSFTLALFGRAGSGLAADVTVGARIVTRAKPSLW-KNGKLSLIGKEVYAVGTGNLHEQLQRLREALAAEGLFSDARKKPLPMLPNRVGLITGRDSDAEKDVIRNASLRWPGVVFEVRNTRVQGEGAAAEVIAAL
74490	GC_00001044	g_1130	Rothia_mucilaginosa_902_RMUC	56412	69	69	1	1	0.876769	0.921041	0.89836	0	53	16	0	0	53	16	0	1	23	45	0.0416667	0	23	46	0					PF02601	Exonuclease VII, large subunit	TIGR00237	xseA: exodeoxyribonuclease VII, large subunit	------------------------------------MNFYNPSAAQ----QTLVVPPVHERQLPGKSQETTATNPWPLALLAQNLKNYVDKVPELWVEAQVASLNGRGGNVFMELKDLNEDFSFTLALFGRAGSSLAADVTVGARIVTRAKPSLW-KNGKLSLIGKEVYAVGTGNLHEQLQRLREALAAEGLFSDARKKPLPMLPNRVGLITGRDSDAEKDVIRNASLRWPGVTFEVRNTRVQGEGAAAEVIAAL
74491	GC_00001044	g_1130	Rothia_mucilaginosa_ATCC_25296_ATCC_25296	29124	69	69	1	1	0.876769	0.921041	0.89836	0	53	16	0	0	53	16	0	1	23	45	0.0416667	0	23	46	0									------------------------------------MNFYNPSAVQLA--PALVVPPVHERQLPGKSQETTATNPWPLALLAQNLKNYVDKVPELWVEAQVASLNGRGGNVFMELKDLNEDFSFTLALFGRAGSGLAADVTVGARIVTRAKPSLW-KNGKLSLIGKEVYAVGTGNLHEQLQRLREALAAEGLFSDARKKPLPMLPNRVGLITGRDSDAEKDVIRNASLRWPGVVFEVRNTRVQGEGAAAEVIAAL
74492	GC_00001044	g_1130	Rothia_mucilaginosa_DY_18_DY_18	26957	69	69	1	1	0.876769	0.921041	0.89836	0	53	16	0	0	53	16	0	1	23	45	0.0416667	0	23	46	0									------------------------------------MNFYNPSAAQPA--PALVVPPVHERQLPGKSQETTATNPWPLALLAQNLKNYVDKVPELWVEAQVASLNGRGGNVFMELKDLNEDFSFTLALFGRAGSGLAADVTVGARIVTRAKPSLW-KNGKLSLIGKEVYAVGTGNLHEQLQRLREALAAEGLFSDARKKPLPMLPNRVGLITGRDSDAEKDVIRNASLRWPGVVFEVRNTRVQGEGAAAEVIAAL
74493	GC_00001044	g_1130	Rothia_mucilaginosa_FDAARGOS_369	60690	69	69	1	1	0.876769	0.921041	0.89836	0	53	16	0	0	53	16	0	1	23	45	0.0416667	0	23	46	0					PF02601	Exonuclease VII, large subunit	TIGR00237	xseA: exodeoxyribonuclease VII, large subunit	------------------------------------MNFYNPSAAQPA--PALVVPPVHERQLPGKSQETTATNPWPLALLAQNLKNYVDKVPELWVEAQVASLNGRGGNVFMELKDLNEDFSFTLALFGRAGSGLAADVTVGARIVTRAKPSLW-KNGKLSLIGKEVYAVGTGNLHEQLQRLREALAAEGLFSDARKKPLPMLPNRVGLITGRDSDAEKDVIRNASLRWPGVVFEVRNTRVQGEGAAAEVIAVL
74494	GC_00001044	g_1130	Rothia_mucilaginosa_M508_M508	30534	69	69	1	1	0.876769	0.921041	0.89836	0	53	16	0	0	53	16	0	1	23	45	0.0416667	0	23	46	0									------------------------------------MNFYNPSAVQPA--PALVVPPVHERQLPGKSQETTATNPWPLALLAQNLKNYVDKVPELWVEAQVASLNGRGGNVFMELKDLNEDFSFTLALFGRAGSGLAADVTVGARIVTRAKPSLW-KNGKLSLIGKEVYAVGTGNLHEQLQRLREALAAEGLFSDARKKPLPMLPNRVGLITGRDSDAEKDVIRNASLRWPGVVFEVRNTRVQGEGAAAEVIAAL
74495	GC_00001044	g_1130	Rothia_mucilaginosa_NUM_Rm6536	58639	69	69	1	1	0.876769	0.921041	0.89836	0	53	16	0	0	53	16	0	1	23	45	0.0416667	0	23	46	0					PF02601	Exonuclease VII, large subunit	TIGR00237	xseA: exodeoxyribonuclease VII, large subunit	------------------------------------MNFYNPSAAQPA--PALVVPPVHERQLPGKSQETTATNPWPLALLAQNLKNYVDKVPELWVEAQVASLNGRGGNVFMELKDLNEDFSFTLALFGRAGSGLAADVTVGARIVTRAKPSLW-KNGKLSLIGKEVYAVGTGNLHEQLQRLREALAAEGLFSDARKKPLPMLPNRVGLITGRDSDAEKDVIRNASLRWPGVVFEVRNTRVQGEGAAAEVIAAL
74496	GC_00001044	g_1130	Rothia_mucilaginosa_UMB0024	61256	69	69	1	1	0.876769	0.921041	0.89836	0	53	16	0	0	53	16	0	1	23	45	0.0416667	0	23	46	0					PF02601	Exonuclease VII, large subunit	TIGR00237	xseA: exodeoxyribonuclease VII, large subunit	------------------------------------MNFYNPSAAQPA--PALVVPPVHERQLPGKSQETTATNPWPLALLAQNLKNYVDKVPELWVEAQVASLNGRGGNVFMELKDLNEDFSFTLALFGRAGSGLAADVTVGARIVTRAKPSLW-KNGKLSLIGKEVYAVGTGNLHEQLQRLREALAAEGLFSDARKKPLPMLPNRVGLITGRDSDAEKDVIRNASLRWPGVTFEVRNTRVQGEGAAAEVIAAL
74497	GC_00001044	g_1130	Rothia_sp_HMSC036D11_HMSC036D11	111931	69	69	1	1	0.876769	0.921041	0.89836	0	53	16	0	0	53	16	0	1	23	45	0.0416667	0	23	46	0					PF02601	Exonuclease VII, large subunit	TIGR00237	xseA: exodeoxyribonuclease VII, large subunit	-------------------MTERWAKSQAVGENGVMTDFSAAHHEYPHSAPP-IVPPAAERQLPAKSQETTPQNPWPLALLAQNMKNYIDKVPQLWVEAQVASLNGRGGNVFIELKDLQEDFSFTLALFGQAGRGLGSDVKVGARVVTLAKPSLW-KNGRLSLIGRRIYAVGTGNLHEQLQILREKLAAEGLFADARKKPLPLLPHRVGLITGRDSDAEKDVIRNASLRWPGVQFEVRNVKVQGEGSASEVMAAL
74498	GC_00001044	g_1130	Rothia_sp_HMSC058E10_HMSC058E10	73079	69	69	1	1	0.876769	0.921041	0.89836	0	53	16	0	0	53	16	0	1	23	45	0.0416667	0	23	46	0					PF02601	Exonuclease VII, large subunit	TIGR00237	xseA: exodeoxyribonuclease VII, large subunit	-------------------MTERWAKSRAVGENGVMTDFSAAHHEYPHSAPP-IVPPAAERQLPAKSQETTPQNPWPLALLTQNMKNYIDKVPQLWVEAQVASLNGRGGNVFIELKDLQEDFSFTLALFGQAGRGLGSDVKVGARVVTLAKPSLW-KNGRLSLIGRRIYAVGTGNLHEQLQILREKLAAEGLFADARKKPLPLLPHRVGLITGRDSDAEKDVIRNASLRWPGVQFEVRNVKVQGEGSASEVMAAL
74499	GC_00001044	g_1130	Rothia_sp_HMSC061C12_HMSC061C12	124491	69	69	1	1	0.876769	0.921041	0.89836	0	53	16	0	0	53	16	0	1	23	45	0.0416667	0	23	46	0					PF02601	Exonuclease VII, large subunit	TIGR00237	xseA: exodeoxyribonuclease VII, large subunit	------------------------------------MNFYNPSAAQPA--PALVVPPVHERQLPGKSQETTATNPWPLALLAQNLKNYVDKVPELWVEAQVASLNGRGGNVFMELKDLNEDFSFTLALFGRAGSGLAADVTVGARIVTRAKPSLW-KNGKLSLIGKEVYAVGTGNLHEQLQRLREALAAEGLFSDARKKPLPMLPNRVGLITGRDSDAEKDVIRNASLRWPGVVFEVRNTRVQGEGAAAEVIAAL
74500	GC_00001044	g_1130	Rothia_sp_HMSC061D12_HMSC061D12	126758	69	69	1	1	0.876769	0.921041	0.89836	0	53	16	0	0	53	16	0	1	23	45	0.0416667	0	23	46	0					PF02601	Exonuclease VII, large subunit	TIGR00237	xseA: exodeoxyribonuclease VII, large subunit	------------------------------------MNFYNPSAAQ----QPLVVPPVHERQLPGKSQETTATNPWPLALLAQNLKNYVDKVPELWVEAQVASLNGRGGNVFMELKDLNEDFSFTLALFGRAGSGLAADVTVGARIVTRAKPSLW-KNGKLSLIGKEVYAVGTGNLHEQLQRLREALAAEGLFSDARKKPLPMLPNRVGLITGRDSDAEKDVIRNASLRWPGVVFEVRNTRVQGEGAAAEVIAAL
74501	GC_00001044	g_1130	Rothia_sp_HMSC061E04_HMSC061E04	103751	69	69	1	1	0.876769	0.921041	0.89836	0	53	16	0	0	53	16	0	1	23	45	0.0416667	0	23	46	0					PF02601	Exonuclease VII, large subunit	TIGR00237	xseA: exodeoxyribonuclease VII, large subunit	------------------------------------MNFYNPSAAQPA--PALVVPPVHERQLPGKSQETTATNPWPLALLAQNLKNYVDKVPELWVEAQVASLNGRGGNVFMELKDLNEDFSFTLALFGRAGSGLAADVTVGARIVTRAKPSLW-KNGKLSLIGKEVYAVGTGNLHEQLQHLREALAAEGLFSDARKKPLPMLPNRVGLITGRDSDAEKDVIRNASLRWPGVVFEVRNTRVQGEGAAAEVIAAL
74502	GC_00001044	g_1130	Rothia_sp_HMSC062F03_HMSC062F03	128059	69	69	1	1	0.876769	0.921041	0.89836	0	53	16	0	0	53	16	0	1	23	45	0.0416667	0	23	46	0					PF02601	Exonuclease VII, large subunit	TIGR00237	xseA: exodeoxyribonuclease VII, large subunit	MRMCHQLRDSSAPRSARPEPVTIRRAEIRRIGDNRNMNFYNPSAAR----PTLVVPPVHERQLPAKSQETTATNPWPLALLAQNLKNYVDKVPELWVEAQVASLNGRGGNVFMELKDVQEDFSFTLALFGRAGSGLAADVTVGSRIVTRAKPSLW-KNGKLSLIGKEVYAVGTGNLHEQLQRLREQLAAEGLFADARKKPLPMLPNRVGLITGRDSDAEKDVIRNASLRWPGVSFEVRNTRVQGEGAAQEVIAALAELDAHPEVDVIVIARGGGSFEDLLPFSEESLIRAVAAAVTPVVSAIGHEADSPILDAVADLRASTPTDAGKRIVPDISEETARITEARARLDRAVLGYVGMQMNYIAQLRSRPVFTHPDSALLMRADEVNRLRERALRATEHRIERESGTLEHTIARVRSLSPAQTLSRGYSIVQNSAGAIVRDASVLHEGEQITVRAATGSAQAAVTSTDPSNIS-
74503	GC_00001044	g_1130	Rothia_sp_HMSC062H08_HMSC062H08	83178	69	69	1	1	0.876769	0.921041	0.89836	0	53	16	0	0	53	16	0	1	23	45	0.0416667	0	23	46	0					PF02601	Exonuclease VII, large subunit	TIGR00237	xseA: exodeoxyribonuclease VII, large subunit	------------------------------------MNFYNPSAAQPA--PALVVPPVHERQLPGKSQETTATNPWPLALLAQNLKNYVDKVPELWVEAQVASLNGRGGNVFMELKDLNEDFSFTLALFGRAGSGLAADVTVGARIVTRAKPSLW-KNGKLSLIGKEVYAVGTGNLHEQLQRLREALAAEGLFSDARKKPLPMLPNRVGLITGRDSDAEKDVIRNASLRWPGVVFEVRNTRVQGEGAAAEVIAAL
74504	GC_00001044	g_1130	Rothia_sp_HMSC064D08_HMSC064D08	73462	69	69	1	1	0.876769	0.921041	0.89836	0	53	16	0	0	53	16	0	1	23	45	0.0416667	0	23	46	0					PF02601	Exonuclease VII, large subunit	TIGR00237	xseA: exodeoxyribonuclease VII, large subunit	-------------------MTERWAKSQAVGENGVMTDFSAAHHEYPHSAPP-IVPPAAERQLPAKSQETTPQNPWPLALLAQNMKNYIDKVPQLWVEAQVASLNGRGGNVFIELKDLQEDFSFTLALFGQAGRGLGSDVKVGARVVTLAKPSLW-KNGRLSLIGRRIYAVGTGNLHEQLQILREKLAAEGLFADARKKPLPLLPHRVGLITGRDSDAEKDVIRNASLRWPGVQFEVRNVKVQGEGSASEVMAAL
74505	GC_00001044	g_1130	Rothia_sp_HMSC064F07_HMSC064F07	130582	69	69	1	1	0.876769	0.921041	0.89836	0	53	16	0	0	53	16	0	1	23	45	0.0416667	0	23	46	0					PF02601	Exonuclease VII, large subunit	TIGR00237	xseA: exodeoxyribonuclease VII, large subunit	------------------------------------MNFYNPSAVQPA--PALVVPPVHERQLPGKSQETTATNPWPLALLAQNLKNYVDKVPELWVEAQVASLNGRGGNVFMELKDLNEDFSFTLALFGRAGSGLAADVTVGARIVTRAKPSLW-KNGKLSLIGKEVYAVGTGNLHEQLQRLREALAAEGLFSDARKKPLPMLPNRVGLITGRDSDAEKDVIRNASLRWPGVVFEVRNTRVQGEGAAAEVIAAL
74506	GC_00001044	g_1130	Rothia_sp_HMSC065B04_HMSC065B04	92784	69	69	1	1	0.876769	0.921041	0.89836	0	53	16	0	0	53	16	0	1	23	45	0.0416667	0	23	46	0					PF02601	Exonuclease VII, large subunit	TIGR00237	xseA: exodeoxyribonuclease VII, large subunit	------------------------------------MNFYNPSAAQPA--PALVVPPVHERQLPGKSQETTATNPWPLALLAQNLKNYVDKVPELWVEAQVASLNGRGGNVFMELKDLNEDFSFTLALFGRAGSGLAADVTVGARIVTRAKPSLW-KNGKLSLIGKEVYAVGTGNLHEQLQRLREALAAEGLFSDARKKPLPMLPNRVGLITGRDSDAEKDVIRNASLRWPGVVFEVRNTRVQGEGAAAEVIAAL
74507	GC_00001044	g_1130	Rothia_sp_HMSC065C03_HMSC065C03	131907	69	69	1	1	0.876769	0.921041	0.89836	0	53	16	0	0	53	16	0	1	23	45	0.0416667	0	23	46	0					PF02601	Exonuclease VII, large subunit	TIGR00237	xseA: exodeoxyribonuclease VII, large subunit	------------------------------------MNFYNPSAAQPA--PALVVPPVHERQLPGKSQETTATNPWPLALLAQNLKNYVDKVPELWVEAQVASLNGRGGNVFMELKDLNEDFSFTLALFGRAGSGLAADVTVGARIVTRAKPSLW-KNGKLSLIGKEVYAVGTGNLHEQLQRLREALAAEGLFSDARKKPLPMLPNRVGLITGRDSDAEKDVIRNASLRWPGVVFEVRNTRVQGEGAAAEVIAAL
74508	GC_00001044	g_1130	Rothia_sp_HMSC065C12_HMSC065C12	89928	69	69	1	1	0.876769	0.921041	0.89836	0	53	16	0	0	53	16	0	1	23	45	0.0416667	0	23	46	0					PF02601	Exonuclease VII, large subunit	TIGR00237	xseA: exodeoxyribonuclease VII, large subunit	------------------------------------MNFYNPSAVQPA--PALVVPPVHERQLPGKSQETTATNPWPLALLAQNLKNYVDKVPELWVEAQVASLNGRGGNVFMELKDLNEDFSFTLALFGRAGSGLAADVTVGARIVTRAKPSLW-KNGKLSLIGKEVYAVGTGNLHEQLQRLREALAAEGLFSDARKKPLPMLPNRVGLITGRDSDAEKDVIRNASLRWPGVVFEVRNTRVQGEGAAAEVIAAL
74509	GC_00001044	g_1130	Rothia_sp_HMSC065D02_HMSC065D02	122829	69	69	1	1	0.876769	0.921041	0.89836	0	53	16	0	0	53	16	0	1	23	45	0.0416667	0	23	46	0					PF02601	Exonuclease VII, large subunit	TIGR00237	xseA: exodeoxyribonuclease VII, large subunit	-----------------------------------MTDFSAAHHEYQQSAPP-IVPPAAERQLPAKSQETTPQNPWPLALLAQNMKNYIDKVPQLWVEAQVASLNGRGGNVFIELKDLQEDFSFTLALFGQAGRGLGSDVKVGARVVTLAKPSLW-KNGRLSLIGRRIYAVGTGNLHEQLQILREKLAAEGLFADARKKPLPLLPHRVGLITGRDSDAEKDVIRNASLRWPGVQFEVRNVKVQGEGSASEVMAAL
74510	GC_00001044	g_1130	Rothia_sp_HMSC065D09_HMSC065D09	121042	69	69	1	1	0.876769	0.921041	0.89836	0	53	16	0	0	53	16	0	1	23	45	0.0416667	0	23	46	0					PF02601	Exonuclease VII, large subunit	TIGR00237	xseA: exodeoxyribonuclease VII, large subunit	------------------------------------MNFYNPSAAQPA--PALVVPPVHERQLPGKSQETTATNPWPLALLAQNLKNYVDKVPELWVEAQVASLNGRGGNVFMELKDLNEDFSFTLALFGRAGSGLAADVTVGARIVTRAKPSLW-KNGKLSLIGKEVYAVGTGNLHEQLQRLREALAAEGLFSDARKKPLPMLPNRVGLITGRDSDAEKDVIRNASLRWPGVVFEVRNTRVQGEGAAAEVIAAL
74511	GC_00001044	g_1130	Rothia_sp_HMSC065G12_HMSC065G12	88589	69	69	1	1	0.876769	0.921041	0.89836	0	53	16	0	0	53	16	0	1	23	45	0.0416667	0	23	46	0					PF02601	Exonuclease VII, large subunit	TIGR00237	xseA: exodeoxyribonuclease VII, large subunit	-------------------MTERWAKSRAVGENGVMTDFSAAHHEYPHSAPP-IVPPAAERQLPAKSQETTPQNPWPLALLAQNMKNYIDKVPQLWVEAQVASLNGRGGNVFIELKDLQEDFSFTLALFGQAGRGLGSDVKVGARVVTLAKPSLW-KNGRLSLIGRRIYAVGTGNLHEQLQILREKLAAEGLFADARKKPLPLLPHRVGLITGRDSDAEKDVIRNASLRWPGVQFEVRNVKVQGEGSASEVMAAL
74512	GC_00001044	g_1130	Rothia_sp_HMSC066G02_HMSC066G02	99938	69	69	1	1	0.876769	0.921041	0.89836	0	53	16	0	0	53	16	0	1	23	45	0.0416667	0	23	46	0					PF02601	Exonuclease VII, large subunit	TIGR00237	xseA: exodeoxyribonuclease VII, large subunit	------------------------------------MNFYNPSVAQPA--PALVVPPVHERQLPGKSQETTATNPWPLALLAQNLKNYVDKVPELWVEAQVASLNGRGGNVFMELKDLNEDFSFTLALFGRAGSGLAADVTVGARIVTRAKPSLW-KNGKLSLIGKEVYAVGTGNLHEQLQRLREALAAEGLFSDARKKPLPMLPNRVGLITGRDSDAEKDVIRNASLRWPGVVFEVRNTRVQGEGAAAEVIAAL
74513	GC_00001044	g_1130	Rothia_sp_HMSC066G07_HMSC066G07	112782	69	69	1	1	0.876769	0.921041	0.89836	0	53	16	0	0	53	16	0	1	23	45	0.0416667	0	23	46	0					PF02601	Exonuclease VII, large subunit	TIGR00237	xseA: exodeoxyribonuclease VII, large subunit	------------------------------------MNFYNPSAAQ----QPLVVPPVHERQLPGKSQETTATNPWPLALLAQNLKNYVDKVPELWVEAQVASLNGRGGNVFMELKDLNEDFSFTLALFGRAGSGLAADVTVGARIVTRAKPSLW-KNGKLSLIGKEVYAVGTGNLHEQLQRLREALAAEGLFSDARKKPLPMLPNRVGLITGRDSDAEKDVIRNASLRWPGVVFEVRNTRVQGEGAAAEVIAAL
74514	GC_00001044	g_1130	Rothia_sp_HMSC066H02_HMSC066H02	118926	69	69	1	1	0.876769	0.921041	0.89836	0	53	16	0	0	53	16	0	1	23	45	0.0416667	0	23	46	0					PF02601	Exonuclease VII, large subunit	TIGR00237	xseA: exodeoxyribonuclease VII, large subunit	------------------------------------MNFYNPSAAQPA--PALVVPPVHERQLPGKSQETTATNPWPLALLAQNLKNYVDKVPELWVEAQVASLNGRGGNVFMELKDLNEDFSFTLALFGRAGSGLAADVTVGARIVTRAKPSLW-KNGKLSLIGKEVYAVGTGNLHEQLQRLREALAAEGLFSDARKKPLPMLPNRVGLITGRDSDAEKDVIRNASLRWPGVVFEVRNTRVQGEGAAAEVIAAL
74515	GC_00001044	g_1130	Rothia_sp_HMSC067H10_HMSC067H10	81492	69	69	1	1	0.876769	0.921041	0.89836	0	53	16	0	0	53	16	0	1	23	45	0.0416667	0	23	46	0					PF02601	Exonuclease VII, large subunit	TIGR00237	xseA: exodeoxyribonuclease VII, large subunit	-------------------MTERWAKSQAVGENGVMTDFSAAHHEYPHSAPP-IVPPAAERQLPAKSQETTPQNPWPLALLAQNMKNYIDKVPQLWVEAQVASLNGRGGNVFIELKDLQEDFSFTLALFGQAGRGLGSDVKVGARVVTLAKPSLW-KNGRLSLIGRRIYAVGTGNLHEQLQILREKLAAEGLFADARKKPLPLLPHRVGLITGRDSDAEKDVIRNASLRWPGVQFEVRNVKVQGEGSASEVMAAL
74516	GC_00001044	g_1130	Rothia_sp_HMSC068E02_HMSC068E02	101867	69	69	1	1	0.876769	0.921041	0.89836	0	53	16	0	0	53	16	0	1	23	45	0.0416667	0	23	46	0					PF02601	Exonuclease VII, large subunit	TIGR00237	xseA: exodeoxyribonuclease VII, large subunit	------------------------------------MNFYNPSAAQPA--PALVVPPVHERQLPGKSQETTATNPWPLALLAQNLKNYVDKVPELWVEAQVASLNGRGGNVFMELKDLNEDFSFTLALFGRAGSGLAADVTVGARIVTRAKPSLW-KNGKLSLIGKEVYAVGTGNLHEQLQRLREALAAEGLFSDARKKPLPMLPNRVGLITGRDSDAEKDVIRNASLRWPGVVFEVRNTRVQGEGAAAEVIAAL
74517	GC_00001044	g_1130	Rothia_sp_HMSC068F09_HMSC068F09	95510	69	69	1	1	0.876769	0.921041	0.89836	0	53	16	0	0	53	16	0	1	23	45	0.0416667	0	23	46	0					PF02601	Exonuclease VII, large subunit	TIGR00237	xseA: exodeoxyribonuclease VII, large subunit	MRMCHQLRDSPAPRSARPEPVTVRRAEIRRIGDNRNMNFYNPSAAR----PTLVVPPVHERQLPAKSQETTATNPWPLALLAQNLKNYVDKVPELWVEAQVASLNGRGGNVFMELKDVQEDFSFTLALFGRAGSGLAADVTVGSRIVTRAKPSLW-KNGKLSLIGKEVYAVGTGNLHEQLQRLREQLATEGLFADTRKKPLPMLPNRVGLITGRDSDAEKDVIRNASLRWPGVSFEVRNTRVQGEGAAQEVIAALAELDAHPEVDVIVIARGGGSFEDLLPFSEESLIRAVAAAVTPVVSAIGHEADSPILDAVADLRASTPTDAGKRIVPDISEEAARIAEARARLDRAVLGYVGMQMSYIAQLRSRPVFTHPDSALLMRADEVNRLRERALRATEHRIERESGTLEHTIARVRSLSPAQTLSRGYSIVQNSAGAIVRDASVLHEGEQITVRAATGSAQAAVISTNPSNIS-
74518	GC_00001044	g_1130	Rothia_sp_HMSC069C01_HMSC069C01	116762	69	69	1	1	0.876769	0.921041	0.89836	0	53	16	0	0	53	16	0	1	23	45	0.0416667	0	23	46	0					PF02601	Exonuclease VII, large subunit	TIGR00237	xseA: exodeoxyribonuclease VII, large subunit	-------------------MTERWAKSQAVGENGVMTDFSAAHHEYPQSAPP-IVPPAAERQLPAKSQETTPQNPWPLALLAQNMKNYIDKVPQLWVEAQVASLNGRGGNVFIELKDLQEDFSFTLALFGQAGRGLGSDVKVGARVVTLAKPSLW-KNGRLSLIGRRIYAVGTGNLHEQLQILREKLAAEGLFADARKKPLPLLPHRVGLITGRDSDAEKDVIRNASLRWPGVQFEVRNVKVQGEGSASEVMAAL
74519	GC_00001044	g_1130	Rothia_sp_HMSC069C03_HMSC069C03	85775	69	69	1	1	0.876769	0.921041	0.89836	0	53	16	0	0	53	16	0	1	23	45	0.0416667	0	23	46	0					PF02601	Exonuclease VII, large subunit	TIGR00237	xseA: exodeoxyribonuclease VII, large subunit	------------------------------------MNFYNPSAAQPA--PALVVPPVHERQLPGKSQETTATNPWPLALLAQNLKNYVDKVPELWVEAQVASLNGRGGNVFMELKDLNEDFSFTLALFGRTGSGLAADVTVGARIVTRAKPSLW-KNGKLSLIGKEVYAVGTGNLHEQLQRLREALAAEGLFSDARKKPLPMLPNRVGLITGRDSDAEKDVIRNASLRWPGVVFEVRNTRVQGEGAAAEVIAAL
74520	GC_00001044	g_1130	Rothia_sp_HMSC069C04_HMSC069C04	96568	69	69	1	1	0.876769	0.921041	0.89836	0	53	16	0	0	53	16	0	1	23	45	0.0416667	0	23	46	0					PF02601	Exonuclease VII, large subunit	TIGR00237	xseA: exodeoxyribonuclease VII, large subunit	------------------------------------MNFYNPSAAQPA--PALVVPPVHERQLPGKSQETTATNPWPLALLAQNLKNYVDKVPELWVEAQVASLNGRGGNVFMELKDLNEDFSFTLALFGRAGSGLAADVTVGARIVTRAKPSLW-KNGKLSLIGKEVYAVGTGNLHEQLQRLREALAAEGLFSDARKKPLPMLPNRVGLITGRDSDAEKDVIRNASLRWPGVVFEVRNTRVQGEGAAAEVIAAL
74521	GC_00001044	g_1130	Rothia_sp_HMSC069C10_HMSC069C10	91237	69	69	1	1	0.876769	0.921041	0.89836	0	53	16	0	0	53	16	0	1	23	45	0.0416667	0	23	46	0					PF02601	Exonuclease VII, large subunit	TIGR00237	xseA: exodeoxyribonuclease VII, large subunit	------------------------------------MNFYNPSAAQPA--PALVVPPVHERQLPGKSQETTATNPWPLALLAQNLKNYVDKVPELWVEAQVASLNGRGGNVFMELKDLNEDFSFTLALFGRAGSGLAADVTVGARIVTRAKPSLW-KNGKLSLIGKEVYAVGTGNLHEQLQRLREALAAEGLFSDARKKPLPMLPNRVGLITGRDSDAEKDVIRNASLRWPGVTFEVRNTRVQGEGAAAEVIAAL
74522	GC_00001044	g_1130	Rothia_sp_HMSC069D01_HMSC069D01	77254	69	69	1	1	0.876769	0.921041	0.89836	0	53	16	0	0	53	16	0	1	23	45	0.0416667	0	23	46	0					PF02601	Exonuclease VII, large subunit	TIGR00237	xseA: exodeoxyribonuclease VII, large subunit	------------------------------------MNFYNPSAAQPA--PALVVPPVHERQLPGKSQETTATNPWPLALLAQNLKNYVDKVPELWVEAQVASLNGRGGNVFMELKDLNEDFSFTLALFGRAGSGLAADVTVGARIVTRAKPSLW-KNGKLSLIGKEVYAVGTGNLHEQLQRLREALAAEGLFSDARKKPLPMLPNRVGLITGRDSDAEKDVIRNASLRWPGVVFEVRNTRVQGEGAAAEVIAAL
74523	GC_00001044	g_1130	Rothia_sp_HMSC071B01_HMSC071B01	66049	69	69	1	1	0.876769	0.921041	0.89836	0	53	16	0	0	53	16	0	1	23	45	0.0416667	0	23	46	0					PF02601	Exonuclease VII, large subunit	TIGR00237	xseA: exodeoxyribonuclease VII, large subunit	------------------------------------MNFYNPSAVQPA--PALVVPPVHERQLPGKSQETTATNPWPLALLAQNLKNYVDKVPELWVEAQVASLNGRGGNVFMELKDLNEDFSFTLALFGRAGSGLAADVTVGARIVTRAKPSLW-KNGKLSLIGKEVYAVGTGNLHEQLQRLREALAAEGLFSDARKKPLPMLPNRVGLITGRDSDAEKDVIRNASLRWPGVVFEVRNTRVQGEGAAAEVIAAL
74524	GC_00001044	g_1130	Rothia_sp_HMSC071C12_HMSC071C12	107689	69	69	1	1	0.876769	0.921041	0.89836	0	53	16	0	0	53	16	0	1	23	45	0.0416667	0	23	46	0					PF02601	Exonuclease VII, large subunit	TIGR00237	xseA: exodeoxyribonuclease VII, large subunit	------------------------------------MNFYNPSVAQPA--PALVVPPVHERQLPGKSQETTATNPWPLALLAQNLKNYVDKVPELWVEAQVASLNGRGGNVFMELKDLNEDFSFTLALFGRAGSGLAADVTVGARIVTRAKPSLW-KNGKLSLIGKEVYAVGTGNLHEQLQRLREALAAEGLFSDARKKPLPMLPNRVGLITGRDSDAEKDVIRNASLRWPGVVFEVRNTRVQGEGAAAEVIAAL
74525	GC_00001044	g_1130	Rothia_sp_HMSC071F11_HMSC071F11	69522	69	69	1	1	0.876769	0.921041	0.89836	0	53	16	0	0	53	16	0	1	23	45	0.0416667	0	23	46	0					PF02601	Exonuclease VII, large subunit	TIGR00237	xseA: exodeoxyribonuclease VII, large subunit	-------------------MTERWAKSQAVGENGVMTDFSAAHHEYPHSAPP-IVPPAAERQLPAKSQETTPQNPWPLALLAQNMKNYIDKVPQLWVEAQVASLNGRGGNVFIELKDLQEDFSFTLALFGQAGRGLGSDVKVGARVVTLAKPSLW-KNGRLSLIGRRIYAVGTGNLHEQLQILREKLAAEGLFADARKKPLPLLPHRVGLITGRDSDAEKDVIRNASLRWPGVQFEVRNVKVQGEGSASEVMAAL
74526	GC_00001044	g_1130	Rothia_sp_HMSC072B03_HMSC072B03	76285	69	69	1	1	0.876769	0.921041	0.89836	0	53	16	0	0	53	16	0	1	23	45	0.0416667	0	23	46	0					PF02601	Exonuclease VII, large subunit	TIGR00237	xseA: exodeoxyribonuclease VII, large subunit	------------------------------------MNFYNPSAAR----PTLVVPPVHERQLPAKSQETTATNPWPLALLAQNLKNYVDKVPELWVEAQVASLNGRGGNVFMELKDVQEDFSFTLALFGRAGSGLAADVTVGSRIVTRAKPSLW-KNGKLSLIGKEVYAVGTGNLHEQLQRLREQLAAEGLFADARKKPLPMLPNRVGLITGRDSDAEKDVIRNASLRWPGVSFEVRNTRVQGEGAAQEVIAAL
74527	GC_00001044	g_1130	Rothia_sp_HMSC072B04_HMSC072B04	105430	69	69	1	1	0.876769	0.921041	0.89836	0	53	16	0	0	53	16	0	1	23	45	0.0416667	0	23	46	0					PF02601	Exonuclease VII, large subunit	TIGR00237	xseA: exodeoxyribonuclease VII, large subunit	------------------------------------MNFYNPSAVQPA--PALVVPPVHERQLPGKSQETTATNPWPLALLAQNLKNYVDKVPELWVEAQVASLNGRGGNVFMELKDLNEDFSFTLALFGRAGSGLAADVTVGARIVTRAKPSLW-KNGKLSLIGKEVYAVGTGNLHEQLQRLREALAAEGLFSDARKKPLPMLPNRVGLITGRDSDAEKDVIRNASLRWPGVVFEVRNTRVQGEGAAAEVIAAL
74528	GC_00001044	g_1130	Rothia_sp_HMSC072E10_HMSC072E10	109138	69	69	1	1	0.876769	0.921041	0.89836	0	53	16	0	0	53	16	0	1	23	45	0.0416667	0	23	46	0					PF02601	Exonuclease VII, large subunit	TIGR00237	xseA: exodeoxyribonuclease VII, large subunit	------------------------------------MNFYNPSAAR----PTLVVPPVHERQLPAKSQETTATNPWPLALLAQNLKNYVDKVPELWVEAQVASLNGRGGNVFMELKDVQEDFSFTLALFGRAGSGLAADVTVGSRIVTRAKPSLW-KNGKLSLIGKEVYAVGTGNLHEQLQRLREQLAAEGLFADARKKPLPMLPNRVGLITGRDSDAEKDVIRNASLRWPGVSFEVRNTRVQGEGAAQEVIAAL
74529	GC_00001044	g_1130	Rothia_sp_HMSC073B08_HMSC073B08	98750	69	69	1	1	0.876769	0.921041	0.89836	0	53	16	0	0	53	16	0	1	23	45	0.0416667	0	23	46	0					PF02601	Exonuclease VII, large subunit	TIGR00237	xseA: exodeoxyribonuclease VII, large subunit	------------------------------------MNFYNPSAAQPA--PALVVPPVHERQLPGKSQETTATNPWPLALLAQNLKNYVDKVPELWVEAQVASLNGRGGNVFMELKDLNEDFSFTLALFGRAGSGLAADVTVGARIVTRAKPSLW-KNGKLSLIGKEVYAVGTGNLHEQLQRLREALAAEGLFSDARKKPLPMLPNRVGLITGRDSDAEKDVIRNASLRWPGVTFEVRNTRVQGEGAAAEVIAAL
74530	GC_00001044	g_1130	Rothia_sp_HMSC075F09_HMSC075F09	79956	69	69	1	1	0.876769	0.921041	0.89836	0	53	16	0	0	53	16	0	1	23	45	0.0416667	0	23	46	0					PF02601	Exonuclease VII, large subunit	TIGR00237	xseA: exodeoxyribonuclease VII, large subunit	------------------------------------MNFYNPSAAQPA--PALVVPPVHERQLPGKSQETTATNPWPLALLAQNLKNYVDKVPELWVEAQVASLNGRGGNVFMELKDLNEDFSFTLALFGRAGSGLAADVTVGARIVTRAKPSLW-KNGKLSLIGKEVYAVGTGNLHEQLQRLREALAAEGLFSDARKKPLPMLPNRVGLITGRDSDAEKDVIRNASLRWPGVVFEVRNTRVQGEGAAAEVIAAL
74531	GC_00001044	g_1130	Rothia_sp_HMSC076D04_HMSC076D04	115582	69	69	1	1	0.876769	0.921041	0.89836	0	53	16	0	0	53	16	0	1	23	45	0.0416667	0	23	46	0					PF02601	Exonuclease VII, large subunit	TIGR00237	xseA: exodeoxyribonuclease VII, large subunit	------------------------------------MNFYNPSAAQPA--PALVVPPVHERQLPGKSQETTATNPWPLALLAQNLKNYVDKVPELWVEAQVASLNGRGGNVFMELKDLNEDFSFTLALFGRAGSGLAADVTVGARIVTRAKPSLW-KNGKLSLIGKEVYAVGTGNLHEQLQRLREALAAEGLFSDARKKPLPMLPNRVGLITGRDSDAEKDVIRNASLRWPGVVFEVRNTRVQGEGAAAEVIAAL
74532	GC_00001044	g_1130	Rothia_sp_HMSC078H08_HMSC078H08	67073	69	69	1	1	0.876769	0.921041	0.89836	0	53	16	0	0	53	16	0	1	23	45	0.0416667	0	23	46	0					PF02601	Exonuclease VII, large subunit	TIGR00237	xseA: exodeoxyribonuclease VII, large subunit	------------------------------------MNFYNPSAAQPA--PALVVPPVHERQLPGKSQETTATNPWPLALLAQNLKNYVDKVPELWVEAQVASLNGRGGNVFMELKDLNEDFSFTLALFGRAGSGLAADVTVGARIVTRAKPSLW-KNGKLSLIGKEVYAVGTGNLHEQLQRLREALAAEGLFSDARKKPLPMLPNRVGLITGRDSDAEKDVIRNASLRWPGVVFEVRNTRVQGEGAAAEVIAAL
74533	GC_00001044	g_1130	Rothia_sp_HMSC08A08_HMSC08A08	63406	69	69	1	1	0.876769	0.921041	0.89836	0	53	16	0	0	53	16	0	1	23	45	0.0416667	0	23	46	0					PF02601	Exonuclease VII, large subunit	TIGR00237	xseA: exodeoxyribonuclease VII, large subunit	-------------------MTERWAKSRAVGENGVMTDFSAAHHEYPHSAPP-IVPPAAERQLPAKSQETTPQNPWPLALLAQNMKNYIDKVPQLWVEAQVASLNGRGGNVFIELKDLQEDFSFTLALFGQAGRGLGSDVKVGARVVTLAKPSLW-KNGRLSLIGRRIYAVGTGNLHEQLQILREKLAAEGLFADARKKPLPLLPHRVGLITGRDSDAEKDVIRNASLRWPGVQFEVRNVKVQGEGSASEVMAAL
74534	GC_00001045	g_1130	Rothia_aeria_F0184_F0184	3431	69	69	1	1	0.847586	0.902146	0.874015	5	48	16	0.0943396	5	48	16	0.0943396	1	23	45	0.0416667	1	22	46	0.0434783					PF14067	LssY C-terminus			---------------------MTTAQGDSDGAVPEPAPAGPPVYRGDLEHRGEYQDIVPKSFWTGFTDTAFFIFAGVASLVLTIMLLTSSFTHSWWGLLLALVFWGFTAYLTLPRFHAIMSRIYVPDYFIGRTRTSDGLLGDPVNLGLIGTEEQIHQAMLNAGWTRADEVTLASSWKIVVSTLTRRSYAEAPVSPLKIFGRVQSFAYQQEVDGNPEKRHHVRFWKTPDGWLLPGGHRVDWLAAGTYDSGVGFSFF
74535	GC_00001045	g_1130	Rothia_aeria_F0474_F0474	1367	69	69	1	1	0.847586	0.902146	0.874015	5	48	16	0.0943396	5	48	16	0.0943396	1	23	45	0.0416667	1	22	46	0.0434783					PF14067	LssY C-terminus			---------------------MTTAQGDSDGAVPEPAPAGPPVYRGDLEHRGEYQDIVPKSFWTGFTDTAFFIFAGVASLVLTIMLLTSSFTHSWWGLLLALVFWGFTAYLTLPRFHAIMSRIYVPDYFIGRTRTSDGLLGDPVNLGLIGTEEQIHQAMLNAGWTRADEVTLASSWKIVVSTLTRRSYAEAPVSPLKIFGRVQSFAYQQEVDGNPEKRHHVRFWKTPDGWLLPGGHRVDWLAAGTYDSGVGFSFF
74536	GC_00001045	g_1130	Rothia_dentocariosa_1233_RDEN	17198	69	69	1	1	0.847586	0.902146	0.874015	5	48	16	0.0943396	5	48	16	0.0943396	1	23	45	0.0416667	1	22	46	0.0434783					PF14067	LssY C-terminus			-------MSHKPSDIINEGVAEEHVMASKPVTVAPP-TS-PPVYRGDFESRGGHKDIIPRTFWVGIWDTAFFTLAGIASVVLTVLILLNTVGHSWWGIPIALSFWAVTAYLTLPRFHAIMTRIYVPDYFIGRTRTPDGLLGDPVNIGIIGSEEQIHQVMQDAGWTRADEVTLVSSWKIIVSTITRKSYSEAPVSPLKIFGRVQSFAYQQEVDGNPEKRHHVRFWRTPDGWLLPGGHRVDWLAAGTYDSGVGFSFF
74537	GC_00001045	g_1130	Rothia_dentocariosa_1234_RDEN	14891	69	69	1	1	0.847586	0.902146	0.874015	5	48	16	0.0943396	5	48	16	0.0943396	1	23	45	0.0416667	1	22	46	0.0434783					PF14067	LssY C-terminus			-------MSHKPSDIINEGVAEEHVMASKPVTVAPP-TS-PPVYRGDFESRGGHKDIIPRTFWVGIWDTAFFTLAGIASVVLTVLILLNTVGHSWWGIPIALSFWAVTAYLTLPRFHAIMTRIYVPDYFIGRTRTPDGLLGDPVNIGIIGSEEQIHQVMQDAGWTRADEVTLVSSWKIIVSTITRKSYSEAPVSPLKIFGRVQSFAYQQEVDGNPEKRHHVRFWRTPDGWLLPGGHRVDWLAAGTYDSGVGFSFF
74538	GC_00001045	g_1130	Rothia_dentocariosa_694_RDEN	19590	69	69	1	1	0.847586	0.902146	0.874015	5	48	16	0.0943396	5	48	16	0.0943396	1	23	45	0.0416667	1	22	46	0.0434783					PF14067	LssY C-terminus			-------MSHKPSDIINEGVAEEHVKASKPVTVAPP-AS-PPVYRGDFESRGEHKDIIPRTFWVGIWDTAFFTLAGIASVVLTILILLNTVGHSWWGIPIALSFWAVTAYLTLPRFHAIMTRIYVPDYFIGRTRTPDGLLGDPVNIGIIGSEEQIHQVMQDAGWTRADEVTLVSSWKIIVSTITRKSYNEAPVSPLKIFGRVQSFAYQQEVDGNPKKRHHVRFWRTPDGWLLPGGYRVDWLAAGTYDSGVGFSFF
74539	GC_00001045	g_1130	Rothia_dentocariosa_ATCC_17931_ATCC_17931	8751	69	69	1	1	0.847586	0.902146	0.874015	5	48	16	0.0943396	5	48	16	0.0943396	1	23	45	0.0416667	1	22	46	0.0434783					PF14067	LssY C-terminus			-------MSHKPSDIIDEGVAEEHVMASKPVTVAPP-TS-PPVYRGDFESRGEHKDIIPRTFWVGIWDTAFFTLAGIASVVLTVLILLNTVGHSWWGIPIALSFWAVTAYLTLPRFHAIMTRIYVPDYFIGRTRTPDGLLGDPVNIGIIGSEEQIHQVMQDAGWTRADEVTLGSSWKIIVSTITRKSYSEAPVSPLKIFGRVQSFAYQQEVDGNPEKRHHVRFWRTPDGWLLPGGHRVDWLAAGTYDSGVGFSFF
74540	GC_00001045	g_1130	Rothia_dentocariosa_C6B	9444	69	69	1	1	0.847586	0.902146	0.874015	5	48	16	0.0943396	5	48	16	0.0943396	1	23	45	0.0416667	1	22	46	0.0434783					PF14067	LssY C-terminus			---------------------MTTAQGDSDGAVPEPVSAEPPVYRGDLEHRGEYQDIVPKSFWTGFTDTAFFIFAGVASLVLTIMLLTSSFTHSWWGLLLALVFWGFTAYLTLPRFHAIMSRIYVPDYFIGRTRTSDGLLGDPVNLGLIGTEEQIHQAMLDAGWTRADEVTLASSWKIVVSTLTRRSYAEAPVSPLKIFGRVQSFAYQQEVDGNPEKRHHVRFWKTPDGWLLPGGHRVDWLAAGTYDSGVGFSFF
74541	GC_00001045	g_1130	Rothia_dentocariosa_C6D	12183	69	69	1	1	0.847586	0.902146	0.874015	5	48	16	0.0943396	5	48	16	0.0943396	1	23	45	0.0416667	1	22	46	0.0434783					PF14067	LssY C-terminus			---------------------MTTAQGDSDGAVPEPVSAEPPVYRGDLEHRGEYQDIVPKSFWTGFTDTAFFIFAGVASLVLTIMLLTSSFTHSWWGLLLALVFWGFTAYLTLPRFHAIMSRIYVPDYFIGRTRTSDGLLGDPVNLGLIGTEEQIHQAMLDAGWTRADEVTLASSWKIVVSTLTRRSYAEAPVSPLKIFGRVQSFAYQQEVDGNPEKRHHVRFWKTPDGWLLPGGHRVDWLAAGTYDSGVGFSFF
74542	GC_00001045	g_1130	Rothia_dentocariosa_M567_M567	5004	69	69	1	1	0.847586	0.902146	0.874015	5	48	16	0.0943396	5	48	16	0.0943396	1	23	45	0.0416667	1	22	46	0.0434783					PF14067	LssY C-terminus			-------MSHKPSDIIDEGVAEEHVKASKPVTVAPP-AS-PPVYRGDFESRGEHKDIIPRTFWVGIWDTAFFTLAGIASVVLTVLILLNTVGHSWWGIPIALSFWAVTAYLTLPRFHAIMTRIYVPDYFIGRTRTPDGLLGDPVNIGIIGSEEQIHQVMQDAGWTRADEVTLVSSWKIIVSTITRKSYSEAPVSPLKIFGRVQSFAYQQEVDGNPEKRHHVRFWRTPDGWLLPGGHRVDWLAAGTYDSGVGFSFF
74543	GC_00001045	g_1130	Rothia_dentocariosa_OG2_1	20960	69	69	1	1	0.847586	0.902146	0.874015	5	48	16	0.0943396	5	48	16	0.0943396	1	23	45	0.0416667	1	22	46	0.0434783					PF14067	LssY C-terminus			-------MSHKPSDIINEGVAEEHVMASKPVTVAPP-TS-PPVYRGDFESRGEHKDIIPRTFWVGIWDTAFFTLAGIASVVLTVLILLNTVGHSWWGIPIALSFWAVTAYLTLPRFHAIMTRIYVPDYFIGRTRTPDGLLGDPVNIGIIGSEEQIHQVMQDAGWTRADEVTLGSSWKIIVSTITRKSYSEAPVSPLKIFGRVQSFAYQQEVDGNPEKRHHVRFWRTPDGWLLPGGHRVDWLAAGTYDSGVGFSFF
74544	GC_00001045	g_1130	Rothia_dentocariosa_OG2_2	22667	69	69	1	1	0.847586	0.902146	0.874015	5	48	16	0.0943396	5	48	16	0.0943396	1	23	45	0.0416667	1	22	46	0.0434783					PF14067	LssY C-terminus			-------MSHKPSDIIDEGVAEEHVMASKPVTVAPP-TS-PPVYRGDFESRGEHKDIIPRTFWVGIWDTAFFTLAGIASVVLTILILLNTVGHSWWGIPIALSFWAVTAYLTLPRFHAIMTRIYVPDYFIGRTRTPDGLLGDPVNIGIIGSEEQIHQVMQDAGWTRADEVTLVSSWKIIVSTITRKSYNEAPVSPLKIFGRVQSFAYQQEVDGNPKKRHHVRFWRTPDGWLLPGGYRVDWLAAGTYDSGVGFSFF
74545	GC_00001045	g_1130	Rothia_dentocariosa_UMB0083	24800	69	69	1	1	0.847586	0.902146	0.874015	5	48	16	0.0943396	5	48	16	0.0943396	1	23	45	0.0416667	1	22	46	0.0434783					PF14067	LssY C-terminus			-------MSHKPSDIINEGVAEEHVMASKPVTVAPP-TS-PPVYRGDFESRGEHKDIIPRTFWVGIWDTAFFTLAGIASVVLTVLILLNTVGHSWWGIPIALSFWAVTAYLTLPRFHAIMTRIYVPDYFIGRTRTPDGLLGDPVNIGIIGSEEQIHQVMQDAGWTRADEVTLGSSWKIIVSTITRKSYSEAPVSPLKIFGRVQSFAYQQEVDGNPEKRHHVRFWRTPDGWLLPGGHRVDWLAAGTYDSGVGFSFF
74546	GC_00001045	g_1130	Rothia_mucilaginosa_1211_RMUC	32556	69	69	1	1	0.847586	0.902146	0.874015	5	48	16	0.0943396	5	48	16	0.0943396	1	23	45	0.0416667	1	22	46	0.0434783									-------MSH-----------QKRVLRPIRSDVAPPVTS-PPVYRGDIDARGAAQDLVPRSLWVDFWDTIFFIFAGVAALVLTFMILANTVGHSFWGFPIAFIFWAVTAYLTLPRFHAIMTRIYVPDYFIGRTRTPDGLLGDPVNIGLIGTEEQIHQVMQDAGWTRADDVTLVSSWKIILSTITRRSYAEAPVSPLKIFGKTQAFAYQKEVDGNPEKRHHVRFWKTPDGWLLPGGHQVDWLAAGTYDSGVGFSFF
74547	GC_00001045	g_1130	Rothia_mucilaginosa_138_RMUC	33824	69	69	1	1	0.847586	0.902146	0.874015	5	48	16	0.0943396	5	48	16	0.0943396	1	23	45	0.0416667	1	22	46	0.0434783									-------MSH-----------QKRVLRPIRSDVAPPVTS-PPVYRGDIDARGTAQDLVPRSLWVDFWDTLFFIFAGIAALVLTFMILANTVGHSWWGFPIAIIFWAVTAYLTLPRFHAIMTRIYVPDYFIGRTRTPDGLLGDPVNIGLIGTEEQIHQVMQDAGWTRADDVTLVSSWKIILSTITRRSYAEAPVSPLKIFGKTQAFAYQKEVDGNPEKRHHVRFWKTPDGWLLPGGHQVDWLAAGTYDSGVGFSFF
74548	GC_00001045	g_1130	Rothia_mucilaginosa_141_RMUC	35445	69	69	1	1	0.847586	0.902146	0.874015	5	48	16	0.0943396	5	48	16	0.0943396	1	23	45	0.0416667	1	22	46	0.0434783									-------MSH-----------QKRVLRPIRSDVAPPVTS-PPVYRGDIDARGTAQNLVPRSLWVDFWDTLFFIFAGVASVVLTFMILANTVGHSFWGFPIAFIFWAVTAYLTLPRFHAIMTRIYVPDYFIGRTRTPDGRLGDPVNIGLIGTEEQIHQVMQDAGWTRAENVTLVSSWKIIISTITRRSYAEAPVSPLKIFGKTQAFAYQKEVDGNPEKRHHVRFWKTPDGWLLPGGHQVDWLAAGTYDSGVGFSFF
74549	GC_00001045	g_1130	Rothia_mucilaginosa_175_RMUC	38751	69	69	1	1	0.847586	0.902146	0.874015	5	48	16	0.0943396	5	48	16	0.0943396	1	23	45	0.0416667	1	22	46	0.0434783									-------MSH-----------QKRVLRPIRSDVAPPVTS-PPVYRGDIDTRGAAQDLVPRSFWVDFWDTLFFIFAGVAALVLTFMILANTVGHSFWGVPIAFIFWAVTAYLTLPRFHAIMTRIYVPDYFIGRTRTPDGLLGDPVNIGLIGTEEQIHQVMQDAGWTRADDVTLVSSWKIIISTITRRSYAEAPVSPLKIFGKTQAFAYQKEVDGNPEKRHHVRFWKTPDGWLLPGGHQVDWLAAGTYDSGVGFSFF
74550	GC_00001045	g_1130	Rothia_mucilaginosa_207_RMUC	41833	69	69	1	1	0.847586	0.902146	0.874015	5	48	16	0.0943396	5	48	16	0.0943396	1	23	45	0.0416667	1	22	46	0.0434783									-------MSH-----------QKRVLRPIRSDVAPPVTS-PPVYRGDIDARGTAQDLVPRSLWVDFWDTLFFIFAGIAALVLTFMILANTVGHSFWGFPIAFIFWAVTAYLTLPRFHAIMTRIYVPDYFIGRTRTPDGLLGDPVNIGLIGTEEQIHQVMQDAGWTRADNVTLVSSWKIILSTITRRSYAEAPVSPLKIFGKTQAFAYQKEVDGNPEKRHHVRFWKTPDGWLLPGGHQVDWLAAGTYDSGVGFSFF
74551	GC_00001045	g_1130	Rothia_mucilaginosa_268_RMUC	44117	69	69	1	1	0.847586	0.902146	0.874015	5	48	16	0.0943396	5	48	16	0.0943396	1	23	45	0.0416667	1	22	46	0.0434783									-------MSH-----------QKRVLRPIRSDVAPPVTS-PPVYRGDIDARGTAQDLVPRSLWVDFWDTLFFIFAGIAALVLTFMILANTVGHSFWGFPIAFIFWAVTAYLTLPRFHAIMTRIYVPDYFIGRTRTPDGLLGDPVNIGLIGTEEQIHQVMQDAGWTRADNVTLVSSWKIILSTITRRSYAEAPVSPLKIFGKTQAFAYQKEVDGNPEKRHHVRFWKTPDGWLLPGGHQVDWLAAGTYDSGVGFSFF
74552	GC_00001045	g_1130	Rothia_mucilaginosa_328_RMUC	44636	69	69	1	1	0.847586	0.902146	0.874015	5	48	16	0.0943396	5	48	16	0.0943396	1	23	45	0.0416667	1	22	46	0.0434783									-------MSH-----------QKRVLRPIRSDVAPPVTS-PPVYRGDIDARGTAQDLVPRSLWVDFWDTLFFIFAGIAALVLTFMILANTVGHSFWGFPIAFIFWAVTAYLTLPRFHAIMTRIYVPDYFIGRTRTPDGLLGDPVNIGLIGTEEQIHQVMQDAGWTRADNVTLVSSWKIILSTITRRSYAEAPVSPLKIFGKTQAFAYQKEVDGNPEKRHHVRFWKTPDGWLLPGGHQVDWLAAGTYDSGVGFSFF
