## Additional File 8 for "Metapangenomics of the oral microbiome provides insights into habitat adaptation and cultivar diversity" (part 42 of 65)

### Sheet: Rothia-isolates-td_gene_cluster (continued)
unique_id	gene_cluster_id	bin_name	genome_name	gene_callers_id	num_genomes_gene_cluster_has_hits	num_genes_in_gene_cluster	max_num_paralogs	SCG	functional_homogeneity_index	geometric_homogeneity_index	combined_homogeneity_index	ECGs_and_EAGs!EAG	ECGs_and_EAGs!ECG	ECGs_and_EAGs!NA	EAG_ECG_ratio	TD-ECGs_and_EAGs!EAG	TD-ECGs_and_EAGs!ECG	TD-ECGs_and_EAGs!NA	TD-EAG_ECG_ratio	BM-ECGs_and_EAGs!EAG	BM-ECGs_and_EAGs!ECG	BM-ECGs_and_EAGs!NA	BM-EAG_ECG_ratio	SUPP-ECGs_and_EAGs!EAG	SUPP-ECGs_and_EAGs!ECG	SUPP-ECGs_and_EAGs!NA	SUPP-EAG_ECG_ratio	ProDom_ACC	ProDom	SUPERFAMILY_ACC	SUPERFAMILY	Pfam_ACC	Pfam	TIGRFAM_ACC	TIGRFAM	aa_sequence
74553	GC_00001045	g_1130	Rothia_mucilaginosa_329_RMUC	47997	69	69	1	1	0.847586	0.902146	0.874015	5	48	16	0.0943396	5	48	16	0.0943396	1	23	45	0.0416667	1	22	46	0.0434783									-------MSH-----------QKRVLRPIRSDVAPPVTS-PPVYRGDIDARGTAQDLVPRSLWVDFWDTLFFIFAGIAALVLTFMILANTVGHSFWGFPIAFIFWAVTAYLTLPRFHAIMTRIYVPDYFIGRTRTPDGLLGDPVNIGLIGTEEQIHQVMQDAGWTRADNVTLVSSWKIILSTITRRSYAEAPVSPLKIFGKTQAFAYQKEVDGNPEKRHHVRFWKTPDGWLLPGGHQVDWLAAGTYDSGVGFSFF
74554	GC_00001045	g_1130	Rothia_mucilaginosa_470_RMUC	49124	69	69	1	1	0.847586	0.902146	0.874015	5	48	16	0.0943396	5	48	16	0.0943396	1	23	45	0.0416667	1	22	46	0.0434783									-------MSH-----------QKRVLRPIRSDVAPPVTS-PPVYRGDIDTRGAAQDLVPRSFWVDFWDTLFFIFAGVAALVLTFMILANTVGHSFWGVPIAFIFWAVTAYLTLPRFHAIMTRIYVPDYFIGRTRTPDGLLGDPVNIGLIGTEEQIHQVMQDAGWTRADDVTLVSSWKIILSTITRRSYAEAPVSPLKIFGKTQAFAYQKEVDGNPEKRHHVRFWKTPDGWLLPGGHQVDWLAAGTYDSGVGFSFF
74555	GC_00001045	g_1130	Rothia_mucilaginosa_473_RMUC	50798	69	69	1	1	0.847586	0.902146	0.874015	5	48	16	0.0943396	5	48	16	0.0943396	1	23	45	0.0416667	1	22	46	0.0434783					PF14067	LssY C-terminus			-------MSH-----------QKRILRPTRSEVAPPVTS-PPVYRGDIDARGTAQNLVPRSLWVDFWDTLFFIFAGVASVVLTFMILANTVGHSFWGFPIAFIFWAVTAYLTLPRFHAIMTRIYVPDYFIGRTRTPDGRLGDPVNIGLIGTEEQIHQVMQDAGWTRAENVTLVSSWKIIISTITRRSYAEAPVSPLKIFGKTQAFAYQKEVDGNPEKRHHVRFWKTPDGWLLPGGHQVDWLAAGTYDSGVGFSFF
74556	GC_00001045	g_1130	Rothia_mucilaginosa_509_RMUC	39452	69	69	1	1	0.847586	0.902146	0.874015	5	48	16	0.0943396	5	48	16	0.0943396	1	23	45	0.0416667	1	22	46	0.0434783									-------MSH-----------QKRVLRPIRSDVAPPVTS-PPVYRGDIDTRGAAQDLVPRSFWVDFWDTLFFIFAGVAALVLTFMILANTVGHSFWGVPIAFIFWAVTAYLTLPRFHAIMTRIYVPDYFIGRTRTPDGLLGDPVNIGLIGTEEQIHQVMQDAGWTRADDVTLVSSWKIIISTITRRSYAEAPVSPLKIFGKTQAFAYQKEVDGNPEKRHHVRFWKTPNGWLLPGGHQVDWLAAGTYDSGVGFSFF
74557	GC_00001045	g_1130	Rothia_mucilaginosa_574_RMUC	52175	69	69	1	1	0.847586	0.902146	0.874015	5	48	16	0.0943396	5	48	16	0.0943396	1	23	45	0.0416667	1	22	46	0.0434783					PF14067	LssY C-terminus			-------MSH-----------QKRILRPTRSEVAPPVTS-PPVYRGDIDARGTAQNLVPRSLWVDFWDTLFFIFAGVASVVLTFMILANTVGHSFWGFPIAFIFWAVTAYLTLPRFHAIMTRIYVPDYFIGRTRTPDGRLGDPVNIGLIGTEEQIHQVMQDAGWTRAENVTLVSSWKIIISTITRRSYAEAPVSPLKIFGKTQAFAYQKEVDGNPEKRHHVRFWKTPDGWLLPGGHQVDWLAAGTYDSGVGFSFF
74558	GC_00001045	g_1130	Rothia_mucilaginosa_788_RMUC	55193	69	69	1	1	0.847586	0.902146	0.874015	5	48	16	0.0943396	5	48	16	0.0943396	1	23	45	0.0416667	1	22	46	0.0434783					PF14067	LssY C-terminus			-------MSH-----------QKRVLRPIRSDVAPPVTS-PPVYRGDIDARGTAQDLVPRSLWVDFWDTLFFIFAGIAALVLTFMILANTVGHSFWGFPIAFIFWAVTAYLTLPRFHAIMTRIYVPDYFIGRTRTPDGLLGDPVNIGLIGTEEQIHQVMQDAGWTRADDVTLVSSWKIIISTITRRSYAEAPVSPLKIFGKTQAFAYQKEVDGNPEKRHHVRFWKTPNGWLLPGGHQVDWLAAGTYDSGVGFSFF
74559	GC_00001045	g_1130	Rothia_mucilaginosa_902_RMUC	55687	69	69	1	1	0.847586	0.902146	0.874015	5	48	16	0.0943396	5	48	16	0.0943396	1	23	45	0.0416667	1	22	46	0.0434783					PF14067	LssY C-terminus			-------MSH-----------QKRVLRPIRSDVAPPVTS-PPVYRGDIDARGTAQDLVPRSLWVDFWDTLFFIFAGIAALVLTFMILANTVGHSFWGFPIAFIFWAVTAYLTLPRFHAIMTRIYVPDYFIGRTRTPDGLLGDPVNIGLIGTEEQIHQVMQDAGWTRADDVTLVSSWKIIISTITRRSYAEAPVSPLKIFGKTQAFAYQKEVDGNPEKRHHVRFWKTPNGWLLPGGHQVDWLAAGTYDSGVGFSFF
74560	GC_00001045	g_1130	Rothia_mucilaginosa_ATCC_25296_ATCC_25296	29348	69	69	1	1	0.847586	0.902146	0.874015	5	48	16	0.0943396	5	48	16	0.0943396	1	23	45	0.0416667	1	22	46	0.0434783									-------MSH-----------QKRVLRPIRSDVAPPVTS-PPVYRGDIDARGTAQDLVPRSLWVDFWDTLFFIFAGIAALVLTFMILANTVGHSFWGFPIAFIFWAVTAYLTLPRFHAIMTRIYVPDYFIGRTRTPDGLLGDPVNIGLIGTEEQIHQVMQDAGWTRADDVTLVSSWKIIISTITRRSYAEAPVSPLKIFGKTQAFAYQKEVDGNPEKRHHVRFWKTPDGWLLPGGHQVDWLAAGTYDSGVGFSFF
74561	GC_00001045	g_1130	Rothia_mucilaginosa_DY_18_DY_18	27220	69	69	1	1	0.847586	0.902146	0.874015	5	48	16	0.0943396	5	48	16	0.0943396	1	23	45	0.0416667	1	22	46	0.0434783									-------MSH-----------QKRVLRPIRSDVAPPVTS-PPVYRGDIDARGTAQDLVPRSLWVDFWDTLFFIFAGIAALVLTFMILANTVGHSWWGFPIAIIFWAVTAYLTLPRFHAIMTRIYVPDYFIGRTRTPDGLLGDPVNIGLIGTEEQIHQVMQDAGWTRADDVTLVSSWKIILSTITRRSYAEAPVSPLKIFGKTQAFAYQKEVDGNPEKRHHVRFWKTPDGWLLPGGHQVDWLAAGTYDSGVGFSFF
74562	GC_00001045	g_1130	Rothia_mucilaginosa_FDAARGOS_369	60975	69	69	1	1	0.847586	0.902146	0.874015	5	48	16	0.0943396	5	48	16	0.0943396	1	23	45	0.0416667	1	22	46	0.0434783					PF14067	LssY C-terminus			-------MSH-----------QKRVLRPIRSDVAPPVTS-PPVYRGDIDARGTAQDLVPRSLWVDFWDTLFFIFAGIAALVLTFMILANTVGHSFWGFPIAFIFWAVTAYLTLPRFHAIMTRIYVPDYFIGRTRTPDGLLGDPVNIGLIGTEEQIHQVMQDAGWTRADNVTLVSSWKIILSTITRRSYAEAPVSPLKIFGKTQAFAYQKEVDGNPEKRHHVRFWKTPDGWLLPGGHQVDWLAAGTYDSGVGFSFF
74563	GC_00001045	g_1130	Rothia_mucilaginosa_M508_M508	30819	69	69	1	1	0.847586	0.902146	0.874015	5	48	16	0.0943396	5	48	16	0.0943396	1	23	45	0.0416667	1	22	46	0.0434783									-------MSH-----------QKRVLRPIRSDVAPPVTS-PPVYRGDIDARGTAQDLVPRSLWVDFWDTLFFIFAGIAALVLTFMILANTVGHSFWGFPIAFIFWAVTAYLTLPRFHAIMTRIYVPDYFIGRTRTPDGLLGDPVNIGLIGTEEQIHQVMQDAGWTRADNVTLVSSWKIILSTITRRSYAEAPVSPLKIFGKTQAFAYQKEVDGNPEKRHHVRFWKTPDGWLLPGGHQVDWLAAGTYDSGVGFSFF
74564	GC_00001045	g_1130	Rothia_mucilaginosa_NUM_Rm6536	58907	69	69	1	1	0.847586	0.902146	0.874015	5	48	16	0.0943396	5	48	16	0.0943396	1	23	45	0.0416667	1	22	46	0.0434783					PF14067	LssY C-terminus			-------MSH-----------QKRVLRPIRSDVAPPVTS-PPVYRGDIDTRGESQDLVPRSFWVNFWDTLFFIFAGVAALVLTFMILVNTVGHSFWGVPIAFIFWAVTAYLTLPRFHAIMTRIYVPDYFIGRTRTPDGLLGDPVNIGLIGTEEQIHQVMQNAGWTRADGVTLVSSWKIILSTITRRSYAEAPVSPLKIFGRTQDFAYQQEVDGNPEKRHHVRFWKTPDGWLLPGGHRVDWLAAGTYDSGVGFSFF
74565	GC_00001045	g_1130	Rothia_mucilaginosa_UMB0024	61863	69	69	1	1	0.847586	0.902146	0.874015	5	48	16	0.0943396	5	48	16	0.0943396	1	23	45	0.0416667	1	22	46	0.0434783					PF14067	LssY C-terminus			-------MSH-----------QKRVLRPIRSDVAPPVTS-PPVYRGDIDARGTAQDLVPRSLWVDFWDTLFFIFAGIAALVLTFMILANTVGHSFWGFPIAFIFWAVTAYLTLPRFHAIMTRIYVPDYFIGRTRTPDGLLGDPVNIGLIGTEEQIHQVMQDAGWTRADNVTLVSSWKIILSTITRRSYAEAPVSPLKIFGKTQAFAYQKEVDGNPEKRHHVRFWKTPDGWLLPGGHQVDWLAAGTYDSGVGFSFF
74566	GC_00001045	g_1130	Rothia_sp_HMSC036D11_HMSC036D11	111990	69	69	1	1	0.847586	0.902146	0.874015	5	48	16	0.0943396	5	48	16	0.0943396	1	23	45	0.0416667	1	22	46	0.0434783					PF14067	LssY C-terminus			-------MSHKPSDIINEGVAEEHVKASKPVTVAP-LTS-PPVYRGDFESRGEHKDIIPRTFWVGIWDTAFFTLAGIASVVLTVLILLNTVGHSWWGIPIALSFWAVTAYLTLPRFHAIMTRIYVPDYFIGRTRTPDGLLGDPVNIGIIGSEEQIHQVMQDAGWTRADEVTLVSSWKIIVSTITRKSYSEAPVSPLKIFGRVQSFAYQQEVDGNPEKRHHVRFWRTPDGWLLPGGHRVDWLAAGTYDSGVGFSFF
74567	GC_00001045	g_1130	Rothia_sp_HMSC058E10_HMSC058E10	71023	69	69	1	1	0.847586	0.902146	0.874015	5	48	16	0.0943396	5	48	16	0.0943396	1	23	45	0.0416667	1	22	46	0.0434783					PF14067	LssY C-terminus			-------MSHKPSDIIHEGVAEEHVKASKPVTVAPP-TS-PPVYRGDFESRGEHKDIIPRTFWVGIWDTAFFTLAGIASVVLTVLILLNTVGHSWWGIPIALSFWAVTAYLTLPRFHAIMTRIYVPDYFIGRTRTPDGLLGDPVNIGIIGSEEQIHQVMQDAGWTRADEVTLVSSWKIIVSTITRKSYSEAPVSPLKIFGRVQSFAYQQEVDGNPEKRHHVRFWRTPDGWLLPGGHRVDWLAAGTYDSGVGFSFF
74568	GC_00001045	g_1130	Rothia_sp_HMSC061C12_HMSC061C12	125600	69	69	1	1	0.847586	0.902146	0.874015	5	48	16	0.0943396	5	48	16	0.0943396	1	23	45	0.0416667	1	22	46	0.0434783					PF14067	LssY C-terminus			-------MSH-----------QKRVLRPIRSDVAPPVTS-PPVYRGDIDTRGAAQDLVPRSFWVDFWDTLFFIFAGVAALVLTFMILANTVGHSFWGVPIAFIFWAVTAYLTLPRFHAIMTRIYVPDYFIGRTRTPDGLLGDPVNIGLIGTEEQIHQVMQDAGWTRADDVTLVSSWKIIISTITRRSYAEAPVSPLKIFGKTQAFAYQKEVDGNPEKRHHVRFWKTPNGWLLPGGHQVDWLAAGTYDSGVGFSFF
74569	GC_00001045	g_1130	Rothia_sp_HMSC061D12_HMSC061D12	126440	69	69	1	1	0.847586	0.902146	0.874015	5	48	16	0.0943396	5	48	16	0.0943396	1	23	45	0.0416667	1	22	46	0.0434783					PF14067	LssY C-terminus			MFAERAGMSH-----------QKRVLRPIRSDVAPPVTS-PPVYRGDIDTRGAAQDLVPRSLWVDFWDTLFFIFAGIAALVLTFMILANTVGHSFWGFPIAFIFWAVTAYLTLPRFHAIMTRIYVPDYFIGRTRTPDGLLGDPVNIGLIGTEEQIHQVMQDAGWTRADDVTLVSSWKIILSTITRRSYAEAPVSPLKIFGKTQAFAYQKEVDGNPEKRHHVRFWKTPDGWLLPGGHQVDWLAAGTYDSGVGFSFFTLQVTHRIDAETDFERDYIVESIQYAHPETHVEILHDFSSGYHARNGGGDAIRTDGALPVIVLNNEGLE-PQEQE--EIHLSSAHDLAYRMPLSLLVGSGMLIAVTLADIVNSVILALSRPALRAKLLEEGSGNDIELLDLFDQVDSNVLLTITGTVLVGFVAIYSAVHLFLLWSTLRGSSKARRLALLLTALNFAAITGGVLWGHQSLPLSTIFFQLGVAVFAMLAFTSDAAVQYTATRTFHMRDTKIVQRATHPKVLEHRAQRKAQKAQ---K------AQKTHN------AQKARKATSASGAHRA
74570	GC_00001045	g_1130	Rothia_sp_HMSC061E04_HMSC061E04	104374	69	69	1	1	0.847586	0.902146	0.874015	5	48	16	0.0943396	5	48	16	0.0943396	1	23	45	0.0416667	1	22	46	0.0434783					PF14067	LssY C-terminus			-------MSH-----------QKRVLRPIRSDVAPPVTS-PPVYRGDIDARGAAQDLVPRSLWVDFWDTIFFIFAGVAALVLTFMILANTVGHSFWGFPIAFIFWAVTAYLTLPRFHAIMTRIYVPDYFIGRTRTPDGLLGDPVNIGLIGTEEQIHQVMQDAGWTRADDVTLVSSWKIILSTITRRSYAEAPVSPLKIFGKTQAFAYQKEVDGNPEKRHHVRFWKTPDGWLLPGGHQVDWLAAGTYDSGVGFSFF
74571	GC_00001045	g_1130	Rothia_sp_HMSC062F03_HMSC062F03	129137	69	69	1	1	0.847586	0.902146	0.874015	5	48	16	0.0943396	5	48	16	0.0943396	1	23	45	0.0416667	1	22	46	0.0434783					PF14067	LssY C-terminus			-------MSH-----------QKRVLRPIRSDVAPPVTS-PPVYRGDIDARGTAQNLVPRSLWVDFWDTLFFIFAGVASVVLTFMILANTVGHSFWGFPIAFIFWAVTAYLTLPRFHAIMTRIYVPDYFIGRTRTPDGRLGDPVNIGLIGTEEQIHQVMQDAGWTRAENVTLVSSWKIIISTITRRSYAEAPVSPLKIFGKTQAFAYQKEVDGNPEKRHHVRFWKTPDGWLLPGGHQVDWLAAGTYDSGVGFSFF
74572	GC_00001045	g_1130	Rothia_sp_HMSC062H08_HMSC062H08	84613	69	69	1	1	0.847586	0.902146	0.874015	5	48	16	0.0943396	5	48	16	0.0943396	1	23	45	0.0416667	1	22	46	0.0434783					PF14067	LssY C-terminus			-------MSH-----------QKRVLRPIRSDVAPPVTS-PPVYRGDIDTRGAAQDLVPRSFWVDFWDTLFFIFAGVAALVLTFMILANTVGHSFWGVPIAFIFWAVTAYLTLPRFHAIMTRIYVPDYFIGRTRTPDGLLGDPVNIGLIGTEEQIHQVMQDAGWTRADDVTLVSSWKIIISTITRRSYAEAPVSPLKIFGKTQAFAYQKEVDGNPEKRHHVRFWKTPNGWLLPGGHQVDWLAAGTYDSGVGFSFF
74573	GC_00001045	g_1130	Rothia_sp_HMSC064D08_HMSC064D08	74960	69	69	1	1	0.847586	0.902146	0.874015	5	48	16	0.0943396	5	48	16	0.0943396	1	23	45	0.0416667	1	22	46	0.0434783					PF14067	LssY C-terminus			-------MSHKPSDIINEGVAEEHVMASKPVTVAPP-TS-PPVYRGDFESRGEHKDIIPRTFWVGIWDTAFFTLAGIASVVLTVLILLNTVGHSWWGIPIALSFWAVTAYLTLPRFHAIMTRIYVPDYFIGRTRTPDGLLGDPVNIGIIGSEEQIHQVMQDAGWTRADEVTLGSSWKIIVSTITRKSYSEAPVSPLKIFGRVQSFAYQQEVEGNPGKRHHVRFWRTPDGWLLPGGHRVDWLAAGTYDSGVGFSFF
74574	GC_00001045	g_1130	Rothia_sp_HMSC064F07_HMSC064F07	130863	69	69	1	1	0.847586	0.902146	0.874015	5	48	16	0.0943396	5	48	16	0.0943396	1	23	45	0.0416667	1	22	46	0.0434783					PF14067	LssY C-terminus			-------MSH-----------QKRVLRPIRSDVAPPVTS-PPVYRGDIDARGTAQDLVPRSLWVDFWDTLFFIFAGIAALVLTFMILANTVGHSFWGFPIAFIFWAVTAYLTLPRFHAIMTRIYVPDYFIGRTRTPDGLLGDPVNIGLIGTEEQIHQVMQDAGWTRADNVTLVSSWKIILSTITRRSYAEAPVSPLKIFGKTQAFAYQKEVDGNPEKRHHVRFWKTPDGWLLPGGHQVDWLAAGTYDSGVGFSFF
74575	GC_00001045	g_1130	Rothia_sp_HMSC065B04_HMSC065B04	93131	69	69	1	1	0.847586	0.902146	0.874015	5	48	16	0.0943396	5	48	16	0.0943396	1	23	45	0.0416667	1	22	46	0.0434783					PF14067	LssY C-terminus			-------MSH-----------QKRVLRPIRSDVAPPVTS-PPVYRGDIDARGTAQDLVPRSLWVDFWDTLFFIFAGIAALVLTFMILANTVGHSFWGFPIAFIFWAVTAYLTLPRFHAIMTRIYVPDYFIGRTRTPDGLLGDPVNIGLIGTEEQIHQVMQDAGWTRADNVTLVSSWKIILSTITRRSYAEAPVSPLKIFGKTQAFAYQKEVDGNPEKRHHVRFWKTPDGWLLPGGHQVDWLAAGTYDSGVGFSFF
74576	GC_00001045	g_1130	Rothia_sp_HMSC065C03_HMSC065C03	133016	69	69	1	1	0.847586	0.902146	0.874015	5	48	16	0.0943396	5	48	16	0.0943396	1	23	45	0.0416667	1	22	46	0.0434783					PF14067	LssY C-terminus			-------MSH-----------QKRVLRPIRSDVAPPVTS-PPVYRGDIDARGTAQDLVPRSLWVDFWDTLFFIFAGIAALVLTFMILANTVGHSFWGFPIAFIFWAVTAYLTLPRFHAIMTRIYVPDYFIGRTRTPDGLLGDPVNIGLIGTEEQIHQVMQDAGWTRADNVTLVSSWKIILSTITRRSYAEAPVSPLKIFGKTQAFAYQKEVDGNPEKRHHVRFWKTPDGWLLPGGHQVDWLAAGTYDSGVGFSFF
74577	GC_00001045	g_1130	Rothia_sp_HMSC065C12_HMSC065C12	89314	69	69	1	1	0.847586	0.902146	0.874015	5	48	16	0.0943396	5	48	16	0.0943396	1	23	45	0.0416667	1	22	46	0.0434783					PF14067	LssY C-terminus			-------MSH-----------QKRVLRPIRSDVAPPVTS-PPVYRGDIDARGTAQDLVPRSLWVDFWDTLFFIFAGIAALVLTFMILANTVGHSFWGFPIAFIFWAVTAYLTLPRFHAIMTRIYVPDYFIGRTRTPDGLLGDPVNIGLIGTEEQIHQVMQDAGWTRADNVPLVSSWKIILSTVTRRSYAEAPVSPLKIFGKTQAFAYQKEVDGNPEKRHHVRFWKTPDGWLLPGGHQVDWLAAGTYDSGVGFSFF
74578	GC_00001045	g_1130	Rothia_sp_HMSC065D02_HMSC065D02	123777	69	69	1	1	0.847586	0.902146	0.874015	5	48	16	0.0943396	5	48	16	0.0943396	1	23	45	0.0416667	1	22	46	0.0434783					PF14067	LssY C-terminus			-------MSHKPSDIIHEGVAEEHVKASKPVTVAPP-TS-PPVYRGDFESRGEHKDIIPRTFWVGIWDTAFFTLAGIASVVLTVLILLNTVGHSWWGIPIALSFWAVTAYLTLPRFHAIMTRIYVPDYFIGRTRTPDGLLGDPVNIGIIGSEEQIHQVMQDAGWTRADEVTLVSSWKIIVSTITRKSYSEAPVSPLKIFGRVQSFAYQQEVDGNPKKRHHVRFWRTPDGWLLPGGHRVDWLAAGTYDSGVGFSFF
74579	GC_00001045	g_1130	Rothia_sp_HMSC065D09_HMSC065D09	121825	69	69	1	1	0.847586	0.902146	0.874015	5	48	16	0.0943396	5	48	16	0.0943396	1	23	45	0.0416667	1	22	46	0.0434783					PF14067	LssY C-terminus			-------MSH-----------QKRVLRPIRSDVAPPVTS-PPVYRGDIDARGTAQDLVPRSLWVDFWDTLFFIFAGIAALVLTFMILANTVGHSFWGFPIAFIFWAVTAYLTLPRFHAIMTRIYVPDYFIGRTRTPDGLLGDPVNIGLIGTEEQIHQVMQDAGWTRADNVTLVSSWKIILSTITRRSYAEAPVSPLKIFGKTQAFAYQKEVDGNPEKRHHVRFWKTPDGWLLPGGHQVDWLAAGTYDSGVGFSFF
74580	GC_00001045	g_1130	Rothia_sp_HMSC065G12_HMSC065G12	88032	69	69	1	1	0.847586	0.902146	0.874015	5	48	16	0.0943396	5	48	16	0.0943396	1	23	45	0.0416667	1	22	46	0.0434783					PF14067	LssY C-terminus			-------MSHKPSDIIDEGVAEEHVMASKPVTVAPP-TS-PPVYRGDFESRGEHKDIIPRTFWVGIWDTAFFTLAGIASVVLTVLILLNTVGHSWWGIPIALSFWAVTAYLTLPRFHAIMTRIYVPDYFIGRTRTPDGLLGDPVNIGIIGSEEQIHQVMQDAGWTRADEVTLVSSWKIIVSTITRKSYSEAPVSPLKIFGRVQSFAYQQEVDGNPKKRHHVRFWRTPDGWLLPGGHRVDWLAAGTYDSGVGFSFF
74581	GC_00001045	g_1130	Rothia_sp_HMSC066G02_HMSC066G02	99562	69	69	1	1	0.847586	0.902146	0.874015	5	48	16	0.0943396	5	48	16	0.0943396	1	23	45	0.0416667	1	22	46	0.0434783					PF14067	LssY C-terminus			-------MSH-----------QKRVLRPIRSDVAPPVTS-PPVYRGDIDTRGAAQDLVPRSLWVDFWDTLFFIFAGVAALVLTFMILANTVGHSFWGVPIAFIFWAVTAYLTLPRFHAIMTRIYVPDYFIGRTRTPDGLLGDPVNIGLIGTEEQIHQVMQDAGWTRADDVTLVSSWKIIISTITRRSYAEAPVSPLKIFGKTQAFAYQKEVDGNPEKRHHVRFWKTPDGWLLPGGHQVDWLAAGTYDSGVGFSFF
74582	GC_00001045	g_1130	Rothia_sp_HMSC066G07_HMSC066G07	113988	69	69	1	1	0.847586	0.902146	0.874015	5	48	16	0.0943396	5	48	16	0.0943396	1	23	45	0.0416667	1	22	46	0.0434783					PF14067	LssY C-terminus			-------MSH-----------QKRVLRPIRSDVAPPVTS-PPVYRGDIDTRGAAQDLVPRSFWVDFWDTLFFIFAGVAALVLTFMILANTVGHSFWGVPIAFIFWAVTAYLTLPRFHAIMTRIYVPDYFIGRTRTPDGLLGDPVNIGLIGTEEQIHQVMQDAGWTRADDVTLVSSWKIILSTITRRSYAEAPVSPLKIFGKTQAFAYQKEVDGNPEKRHHVRFWKTPDGWLLPGGHQVDWLAAGTYDSGVGFSFF
74583	GC_00001045	g_1130	Rothia_sp_HMSC066H02_HMSC066H02	119488	69	69	1	1	0.847586	0.902146	0.874015	5	48	16	0.0943396	5	48	16	0.0943396	1	23	45	0.0416667	1	22	46	0.0434783					PF14067	LssY C-terminus			-------MSH-----------QKRVLRPIRSDVAPPVTS-PPVYRGDIDARGTAQDLVPRSLWVDFWDTLFFIFAGIAALVLTFMILANTVGHSFWGFPIAFIFWAVTAYLTLPRFHAIMTRIYVPDYFIGRTRTPDGLLGDPVNIGLIGTEEQIHQVMQDAGWTRADNVTLVSSWKIILSTITRRSYAEAPVSPLKIFGKTQAFAYQKEVDGNPEKRHHVRFWKTPDGWLLPGGHQVDWLAAGTYDSGVGFSFF
74584	GC_00001045	g_1130	Rothia_sp_HMSC067H10_HMSC067H10	82598	69	69	1	1	0.847586	0.902146	0.874015	5	48	16	0.0943396	5	48	16	0.0943396	1	23	45	0.0416667	1	22	46	0.0434783					PF14067	LssY C-terminus			-------MSHKPSDIIDEGVAEEHVMASKPVTVAPP-TS-PPVYRGDFESRGEHKDIIPRTFWVGIWDTAFFTLAGIASVVLTILILLNTVGHSWWGIPIALSFWAVTAYLTLPRFHAIMTRIYVPDYFIGRTRTPDGLLGDPVNIGIIGSEEQIHQVMQDAGWTRADEVTLVSSWKIIVSTITRKSYNEAPVSPLKIFGRVQSFAYQQEVDGNPKKRHHVRFWRTPDGWLLPGGYRVDWLAAGTYDSGVGFSFF
74585	GC_00001045	g_1130	Rothia_sp_HMSC068E02_HMSC068E02	102131	69	69	1	1	0.847586	0.902146	0.874015	5	48	16	0.0943396	5	48	16	0.0943396	1	23	45	0.0416667	1	22	46	0.0434783					PF14067	LssY C-terminus			-------MSH-----------QKRVLRPIRSDVAPPVTS-PPVYRGDIDTRGAAQDLVPRSFWVDFWDTLFFIFAGVAALVLTFMILANTVGHSFWGVPIAFIFWAVTAYLTLPRFHAIMTRIYVPDYFIGRTRTPDGLLGDPVNIGLIGTEEQIHQVMQDAGWTRADDVTLVSSWKIIISTITRRSYAEAPVSPLKIFGKTQAFAYQKEVDGNPEKRHHVRFWKTPNGWLLPGGHQVDWLAAGTYDSGVGFSFF
74586	GC_00001045	g_1130	Rothia_sp_HMSC068F09_HMSC068F09	94855	69	69	1	1	0.847586	0.902146	0.874015	5	48	16	0.0943396	5	48	16	0.0943396	1	23	45	0.0416667	1	22	46	0.0434783					PF14067	LssY C-terminus			-------MSH-----------PKRILRPTRSEVAPPVTS-PPVYRGDIDARGTAQNLVPRSLWVDFWDTLFFIFAGIAALVLTFMILVNTVGHSFWGFPIAFIFWAVTAYLTLPRFHAIMTRIYVPDYFIGRTRTPDGLLGDPVNIGLIGTEEQIHQVMQDAGWTRADDVTLVSSWKIIISTITRRSYAEAPVSPLKIFGKTQAFAYQKEVDGNPEKRHHVRFWKTPDGWLLPGGHQVDWLAAGTYDSGVGFSFF
74587	GC_00001045	g_1130	Rothia_sp_HMSC069C01_HMSC069C01	117772	69	69	1	1	0.847586	0.902146	0.874015	5	48	16	0.0943396	5	48	16	0.0943396	1	23	45	0.0416667	1	22	46	0.0434783					PF14067	LssY C-terminus			-------MSHKPSDIINEGVAEEHVKASKPVTVAPP-TS-PPVYRGDFESRGEHKDIIPRTFWVGIWDTAFFTLAGIASVVLTVLILLNTVGHSWWGIPIALSFWAVTAYLTLPRFHAIMTRIYVPDYFIGRTRTPDGLLGDPVNIGIIGSEEQIHQVMQDAGWTRADEVTLVSSWKIIVSTITRKSYNEAPVSPLKIFGRVQSFAYQQEVEGNPEKRHHVRFWRTPDGWLLPGGHRVDWLAAGTYDSGVGFSFF
74588	GC_00001045	g_1130	Rothia_sp_HMSC069C03_HMSC069C03	86335	69	69	1	1	0.847586	0.902146	0.874015	5	48	16	0.0943396	5	48	16	0.0943396	1	23	45	0.0416667	1	22	46	0.0434783					PF14067	LssY C-terminus			-------MSH-----------QKRVLRPIRSDVAPPVTS-PPVYRGDIDARGAAQDLVPRSLWVDFWDTIFFIFAGVAALVLTFMILANTVGHSFWGFPIAFIFWAVTAYLTLPRFHAIMTRIYVPDYFIGRTRTPDGLLGDPVNIGLIGTEEQIHQVMQDAGWTRADDVTLVSSWKIILSTITRRSYAEAPVSPLKIFGKTQAFAYQKEVDGNPEKRHHVRFWKTPDGWLLPGGHQVDWLAAGTYDSGVGFSFF
74589	GC_00001045	g_1130	Rothia_sp_HMSC069C04_HMSC069C04	97227	69	69	1	1	0.847586	0.902146	0.874015	5	48	16	0.0943396	5	48	16	0.0943396	1	23	45	0.0416667	1	22	46	0.0434783					PF14067	LssY C-terminus			-------MSH-----------QKRVLRPIRSDVAPPVTS-PPVYRGDIDTRGAAQDLVPRSFWVDFWDTLFFIFAGVAALVLTFMILANTVGHSFWGVPIAFIFWAVTAYLTLPRFHAIMTRIYVPDYFIGRTRTPDGLLGDPVNIGLIGTEEQIHQVMQDAGWTRADDVTLVSSWKIILSTITRRSYAEAPVSPLKIFGKTQAFAYQKEVDGNPEKRHHVRFWKTPDGWLLPGGHQVDWLAAGTYDSGVGFSFF
74590	GC_00001045	g_1130	Rothia_sp_HMSC069C10_HMSC069C10	90969	69	69	1	1	0.847586	0.902146	0.874015	5	48	16	0.0943396	5	48	16	0.0943396	1	23	45	0.0416667	1	22	46	0.0434783					PF14067	LssY C-terminus			-------MSH-----------QKRVLRPIRSDVAPPVTS-PPVYRGDIDARGTAQDLVPRSLWVDFWDTLFFIFAGIAALVLTFMILANTVGHSFWGFPIAFIFWAVTAYLTLPRFHAIMTRIYVPDYFIGRTRTPDGLLGDPVNIGLIGTEEQIHQVMQDAGWTRADNVTLVSSWKIILSTITRRSYAEAPVSPLKIFGKTQAFAYQKEVDGNPEKRHHVRFWKTPDGWLLPGGHQVDWLAAGTYDSGVGFSFF
74591	GC_00001045	g_1130	Rothia_sp_HMSC069D01_HMSC069D01	78017	69	69	1	1	0.847586	0.902146	0.874015	5	48	16	0.0943396	5	48	16	0.0943396	1	23	45	0.0416667	1	22	46	0.0434783					PF14067	LssY C-terminus			-------MSH-----------QKRVLRPIRSDVAPPVTS-PPVYRGDIDARGTAQDLVPRSLWVDFWDTLFFIFAGIAALVLTFMILANTVGHSFWGFPIAFIFWAVTAYLTLPRFHAIMTRIYVPDYFIGRTRTPDGLLGDPVNIGLIGTEEQIHQVMQDAGWTRADNVTLVSSWKIILSTITRRSYAEAPVSPLKIFGKTQAFAYQKEVDGNPEKRHHVRFWKTPDGWLLPGGHQVDWLAAGTYDSGVGFSFF
74592	GC_00001045	g_1130	Rothia_sp_HMSC071B01_HMSC071B01	65515	69	69	1	1	0.847586	0.902146	0.874015	5	48	16	0.0943396	5	48	16	0.0943396	1	23	45	0.0416667	1	22	46	0.0434783					PF14067	LssY C-terminus			-------MSH-----------QKRVLRPIRSDVAPPVTS-PPVYRGDIDTRGAAQDLVPRSFWVDFWDTLFFIFAGVAALVLTFMILANTVGHSFWGFPIAFIFWAVTAYLTLPRFHAIMTRIYVPDYFIGRTRTPDGLLGDPVNIGLIGTEEQIHQVMQDAGWTRADDVTLVSSWKIILSTITRRSYAEAPVSPLKIFGKTQAFAYQKEVDGNPEKRHHVRFWKTPDGWLLPGGHQVDWLAAGTYDSGVGFSFF
74593	GC_00001045	g_1130	Rothia_sp_HMSC071C12_HMSC071C12	107436	69	69	1	1	0.847586	0.902146	0.874015	5	48	16	0.0943396	5	48	16	0.0943396	1	23	45	0.0416667	1	22	46	0.0434783					PF14067	LssY C-terminus			-------MSH-----------QKRVLRPIRSDVAPPVTS-PPVYRGDIDARGTAQDLVPRSLWVDFWDTLFFIFAGIAALVLTFMILANTVGHSFWGFPIAFIFWAVTAYLTLPRFHAIMTRIYVPDYFIGRTRTPDGLLGDPVNIGLIGTEEQIHQVMQDAGWTRADNVTLVSSWKIILSTITRRSYAEAPVSPLKIFGKTQAFAYQKEVDGNPEKRHHVRFWKTPDGWLLPGGHQVDWLAAGTYDSGVGFSFF
74594	GC_00001045	g_1130	Rothia_sp_HMSC071F11_HMSC071F11	69938	69	69	1	1	0.847586	0.902146	0.874015	5	48	16	0.0943396	5	48	16	0.0943396	1	23	45	0.0416667	1	22	46	0.0434783					PF14067	LssY C-terminus			-------MSHKPSDIINEGVAEEHVKASKPVTVAPP-TS-PPVYRGDFESRGEHKDIIPRTFWVGIWDTAFFTLAGIASVVLTVLILLNTVGHSWWGIPIALSFWAVTAYLTLPRFHAIMTRIYVPDYFIGRTRTPDGLLGDPVNIGIIGSEEQIHQVMQDAGWTRADEVTLGSSWKIIVSTITRKSYSEAPVSPLKIFGRVQSFAYQQEVDGNPEKRHHVRFWRTPDGWLLPGGHRVDWLAAGTYDSGVGFSFF
74595	GC_00001045	g_1130	Rothia_sp_HMSC072B03_HMSC072B03	76543	69	69	1	1	0.847586	0.902146	0.874015	5	48	16	0.0943396	5	48	16	0.0943396	1	23	45	0.0416667	1	22	46	0.0434783					PF14067	LssY C-terminus			-------MSH-----------QKRILRPTRSEVAPPVTS-PPVYRGDIDARGTAQNLVPRSLWVDFWDTLFFIFAGVASVVLTFMILANTVGHSFWGFPIAFIFWAVTAYLTLPRFHAIMTRIYVPDYFIGRTRTPDGRLGDPVNIGLIGTEEQIHQVMQDAGWTRAENVTLVSSWKIIISTITRRSYAEAPVSPLKIFGKTQAFAYQKEVDGNPEKRHHVRFWKTPDGWLLPGGHQVDWLAAGTYDSGVGFSFF
74596	GC_00001045	g_1130	Rothia_sp_HMSC072B04_HMSC072B04	106021	69	69	1	1	0.847586	0.902146	0.874015	5	48	16	0.0943396	5	48	16	0.0943396	1	23	45	0.0416667	1	22	46	0.0434783					PF14067	LssY C-terminus			-------MSH-----------QKRVLRPIRSDVAPPVTS-PPVYRGDIDARGTAQDLVPRSLWVDFWDTLFFIFAGIAALVLTFMILANTVGHSFWGFPIAFIFWAVTAYLTLPRFHAIMTRIYVPDYFIGRTRTPDGLLGDPVNIGLIGTEEQIHQVMQDAGWTRADNVTLVSSWKIILSTITRRSYAEAPVSPLKIFGKTQAFAYQKEVDGNPEKRHHVRFWKTPDGWLLPGGHQVDWLAAGTYDSGVGFSFF
74597	GC_00001045	g_1130	Rothia_sp_HMSC072E10_HMSC072E10	110083	69	69	1	1	0.847586	0.902146	0.874015	5	48	16	0.0943396	5	48	16	0.0943396	1	23	45	0.0416667	1	22	46	0.0434783					PF14067	LssY C-terminus			-------MSH-----------PKRILRPTRSEVAPPVTS-PPVYRGDIDARGTAQNLVPRSLWVDFWDTLFFIFAGVASVVLTFMILANTVGHSFWGFPIAFIFWAVTAYLTLPRFHAIMTRIYVPDYFIGRTRTPDGRLGDPVNIGLIGTEEQIHQVMQDAGWTRAENVTLVSSWKIIISTITRRSYSEAPVSPLKIFGKTQAFAYQKEVDGNPEKRHHVRFWKTPDGWLLPGGHQVDWLAAGTYDSGVGFSFF
74598	GC_00001045	g_1130	Rothia_sp_HMSC073B08_HMSC073B08	98547	69	69	1	1	0.847586	0.902146	0.874015	5	48	16	0.0943396	5	48	16	0.0943396	1	23	45	0.0416667	1	22	46	0.0434783					PF14067	LssY C-terminus			-------MSH-----------QKRVLRPIRSDVAPPVTS-PPVYRGDIDARGTAQDLVPRSLWVDFWDTLFFIFAGIAALVLTFMILANTVGHSFWGFPIAFIFWAVTAYLTLPRFHAIMTRIYVPDYFIGRTRTPDGLLGDPVNIGLIGTEEQIHQVMQDAGWTRADNVTLVSSWKIILSTVTRRSYAEAPVSPLKIFGKTQAFAYQKEVDGNPEKRHHVRFWKTPDGWLLPGGHQVDWLAAGTYDSGVGFSFF
74599	GC_00001045	g_1130	Rothia_sp_HMSC075F09_HMSC075F09	79484	69	69	1	1	0.847586	0.902146	0.874015	5	48	16	0.0943396	5	48	16	0.0943396	1	23	45	0.0416667	1	22	46	0.0434783					PF14067	LssY C-terminus			-------MSH-----------QKRVLRPIRSDVAPPVTS-PPVYRGDIDTRGAAQDLVPRSFWVDFWDTLFFIFAGVAALVLTFMILANTVGHSFWGVPIAFIFWAVTAYLTLPRFHAIMTRIYVPDYFIGRTRTPDGLLGDPVNIGLIGTEEQIHQVMQDAGWTRADDVTLVSSWKIIISTITRRSYAEAPVSPLKIFGKTQAFAYQKEVDGNPEKRHHVRFWKTPNGWLLPGGHQVDWLAAGTYDSGVGFSFF
74600	GC_00001045	g_1130	Rothia_sp_HMSC076D04_HMSC076D04	115372	69	69	1	1	0.847586	0.902146	0.874015	5	48	16	0.0943396	5	48	16	0.0943396	1	23	45	0.0416667	1	22	46	0.0434783					PF14067	LssY C-terminus			-------MSH-----------PKRILRPTRSEVAPPVTS-PPVYRGDIDARGTAQNLVPRSLWVDFWDTLFFIFAGVASVVLTFMILANTVGHSFWGFPIAFIFWAVTAYLTLPRFHAIMTRIYVPDYFIGRTRTPDGRLGDPVNIGLIGTEEQIHQVMQDAGWTRADDVTLVSSWKIIISTITRRSYAEAPVSPLKIFGKTQAFAYQKEVDGNPEKRHHVRFWKTPDGWLLPGGHQVDWLAAGTYDSGVGFSFF
74601	GC_00001045	g_1130	Rothia_sp_HMSC078H08_HMSC078H08	68568	69	69	1	1	0.847586	0.902146	0.874015	5	48	16	0.0943396	5	48	16	0.0943396	1	23	45	0.0416667	1	22	46	0.0434783					PF14067	LssY C-terminus			-------MSH-----------QKRVLRPIRSDVAPPVTS-PPVYRGDIDTRGAAQDLVPRSFWVDFWDTLFFIFAGVAALVLTFMILANTVGHSFWGFPIAFIFWAVTAYLTLPRFHAIMTRIYVPDYFIGRTRTPDGLLGDPVNIGLIGTEEQIHQVMQDAGWTRADDVTLVSSWKIILSTITRRSYAEAPVSPLKIFGKTQAFAYQKEVDGNPEKRHHVRFWKTPDGWLLPGGHQVDWLAAGTYDSGVGFSFF
74602	GC_00001045	g_1130	Rothia_sp_HMSC08A08_HMSC08A08	63029	69	69	1	1	0.847586	0.902146	0.874015	5	48	16	0.0943396	5	48	16	0.0943396	1	23	45	0.0416667	1	22	46	0.0434783					PF14067	LssY C-terminus			-------MSHKPSDIINEGVAEEHVKASKPVTVAPP-AS-PPVYRGDFESRGEHKDIIPRTFWVGIWDTAFFTLAGIASVVLTVLILLNTVGHSWWGIPIALSFWAVTAYLTLPRFHAIMTRIYVPDYFIGRTRTPDGLLGDPVNIGIIGSEEQIHQVMQDAGWTRADEVTLVSSWKIIVSTITRKSYSEAPVSPLKIFGRVQSFAYQQEVDGNPEKRHHVRFWRTPDGWLLPGGHRVDWLAAGTYDSGVGFSFF
74603	GC_00001046	g_1130	Rothia_aeria_F0184_F0184	2577	69	69	1	1	0.833874	0.902766	0.866953	0	53	16	0	0	53	16	0	0	24	45	0	0	23	46	0					PF13515	Fusaric acid resistance protein-like			MRHPPPCGPVQQAARRYTKHMAGMYTSARKHTRSYLSEGARRVRTGFFQSLQITISGIGAYFFSFYVLGHQEPIFAATAAIVSLGYVSGSTHSRRILEVSLGVTCGILVGELLLMALGRGPWQAAVALFLSVLLARFIDNGIIFTIQMSAQSCLVILLPPTSDLPFTRSLDGVVGGVAAFLMMFLMPKDPRNSPRERAEALMGAFSDVFFLSASAIREYNYEKAYQSLRDARELQPLYDACRNDLVTARGMAQLSWVGKKSRAELDRLAQTLNAVDLAIRNDRVFNRRMASTIAHVQLRPAALESLAAALESLALATQSVGLGMYSGTEQERAYYMQVARERLVDLAGTLEPKQMGVASFEGESLVLMLRLMTVDMLEATGLGHEQASAALVKLGEAVTEHAPRTSEIPIVQ------------ANSNQ----------------DEQEDLRSRTINIILHDQELEKHPE------------
74604	GC_00001046	g_1130	Rothia_aeria_F0474_F0474	1556	69	69	1	1	0.833874	0.902766	0.866953	0	53	16	0	0	53	16	0	0	24	45	0	0	23	46	0					PF13515	Fusaric acid resistance protein-like			MRHPPPCGPVQQAARRYTKHMAGMYTSARKHTRSYLSEGARRVRTGFFQSLQITISGIGAYFFSFYVLGHQEPIFAATAAIVSLGYVSGSTHSRRILEVSLGVTCGILVGELLLMALGRGPWQAAVALFLSVLLARFIDNGIIFTIQMSAQSCLVILLPPTSDLPFTRSLDGVVGGVAAFLMMFLMPKDPRNGPRERAEALMGAFSDVFFLSASAIREYNYEKAYQSLRDARQLQPLYDACRNDLVTARGMAQLSWVGKKSRAELDRLAQTLNAVDLAIRNDRVFNRRMASTIAHVQLRPAALESLAAALESLALATQSVGLGMYSGTEQERAHYMQVARERLVDLAGTLEPRQMGVASFEGESLVLMLRLMTVDMLEATGLGHEQASAALVKLGEAVTEHAPRTSEIPIVQ------------ANSNQ----------------DEQEDLRSRTINIILHDQELEKHPE------------
74605	GC_00001046	g_1130	Rothia_dentocariosa_1233_RDEN	16492	69	69	1	1	0.833874	0.902766	0.866953	0	53	16	0	0	53	16	0	0	24	45	0	0	23	46	0					PF13515	Fusaric acid resistance protein-like			----------------------MAHASMKEQFLNYVRAGAHRVRAGFFQSIQITIASMGAYLFAERVLGHEEPIFAAVAALVSLGYVSGSTHSRRILEVSFGVSLGILIGDLFLQMLGRGIWQATLALFISVLLARFLDKGIIFTIQLSFQACLVILLPPTSDLPFTRSLDGVIGGVAAFLMMFLMPKDPRNGSRQRAEALMSAFSDVFFLAAKAIRRYNYDQAYQSLQDSRKLQPLYEASKNDLVTARGMAQLS
74606	GC_00001046	g_1130	Rothia_dentocariosa_1234_RDEN	14284	69	69	1	1	0.833874	0.902766	0.866953	0	53	16	0	0	53	16	0	0	24	45	0	0	23	46	0					PF13515	Fusaric acid resistance protein-like			----------------------MAHASMKEQFLNYVRAGAHRVRAGFFQSIQITIASMGAYLFAERVLGHEEPIFAAVAALVSLGYVSGSTHSRRILEVSFGVSLGILIGDLFLQMLGRGIWQATLALFISVLLARFLDKGIIFTIQLSFQACLVILLPPTSDLPFTRSLDGVIGGVAAFLMMFLMPKDPRNGSRQRAEALMSAFSDVFFLAAKAIRRYNYDQAYQSLQDSRKLQPLYEASKNDLVTARGMAQLS
74607	GC_00001046	g_1130	Rothia_dentocariosa_694_RDEN	19299	69	69	1	1	0.833874	0.902766	0.866953	0	53	16	0	0	53	16	0	0	24	45	0	0	23	46	0					PF13515	Fusaric acid resistance protein-like			----------------------MAHASMKEQFLNYVRAGAHRVRAGFFQSIQITIASMGAYLFAERVLGHEEPIFAAVAALVSLGYVSGSTHSRRILEVSFGVSLGILIGDLFLQMLGRGIWQATLALFISVLLARFLDNGIIFTIQLSFQACLVILLPPTSDLPFTRSLDGVIGGVAAFLMMFLMPKDPRNGSRQRAEALMSAFSDVFFLAAKAIRRYNYDQAYQSLQDSRKLQPLYEASKNDLVTARGMAQLS
74608	GC_00001046	g_1130	Rothia_dentocariosa_ATCC_17931_ATCC_17931	7389	69	69	1	1	0.833874	0.902766	0.866953	0	53	16	0	0	53	16	0	0	24	45	0	0	23	46	0					PF13515	Fusaric acid resistance protein-like			----------------------MAHASMKEQFLNYVRAGAHRVRAGFFQSIQITIASMGAYLFAERVLGHEEPIFAAVAALVSLGYVSGSTHSRRILEVSFGVSLGILIGDLFLQMLGRGIWQATLALFISVLLARFLDNGIIFTIQLSFQACLVILLPPTSDLPFTRSLDGVIGGVAAFLMMFLMPKDPRNGSRQRAEALMSAFSDVFFLAAKAIRRYNYDQAYQSLQDSRKLQPLYEASKNDLVTARGMAQLS
74609	GC_00001046	g_1130	Rothia_dentocariosa_C6B	9164	69	69	1	1	0.833874	0.902766	0.866953	0	53	16	0	0	53	16	0	0	24	45	0	0	23	46	0					PF13515	Fusaric acid resistance protein-like			MRHPPPCGPVQQAARRYTKHMAGMYTSARKHTRSYLSEGARRVRTGFFQSLQITISGIGAYFFSFYVLGHQEPIFAATAAIVSLGYVSGSTHSRRILEVSLGVTCGILVGELLLMALGRGPWQAAVALFLSVLLARFIDNGIIFTIQMSAQSCLVILLPPTSDLPFTRSLDGVVGGVAAFLMMFLMPKDPRNSPRERAEALMGAFSDVFFLSASAIREYNYEKAYQSLRDARQLQPLYDACRNDLVTARGMAQLSWVGKKSRAELDRLAQTLNAVDLAIRNDRVFNRRMASTIAHVQLRPAALESLAAALESLALATQSVGLGMYSGTEQERAHYMQVARERLVDLAGTLEPRQMGVASFEGESLVLMLRLMTVDMLEATGLGHEQASAALVKLGEAVTEHAPRTSEIPIVQ------------ANSNQ----------------DEQEDLRSRTINIILHDQELEKHPE------------
74610	GC_00001046	g_1130	Rothia_dentocariosa_C6D	13270	69	69	1	1	0.833874	0.902766	0.866953	0	53	16	0	0	53	16	0	0	24	45	0	0	23	46	0					PF13515	Fusaric acid resistance protein-like			MRHPPPCGPVQQAARRYTKHMAGMYTSARKHTRSYLSEGARRVRTGFFQSLQITISGIGAYFFSFYVLGHQEPIFAATAAIVSLGYVSGSTHSRRILEVSLGVTCGILVGELLLMALGRGPWQAAVALFLSVLLARFIDNGIIFTIQMSAQSCLVILLPPTSDLPFTRSLDGVVGGVAAFLMMFLMPKDPRNSPRERAEALMGAFSDVFFLSASAIREYNYEKAYQSLRDARQLQPLYDACRNDLVTARGMAQLSWVGKKSRAELDRLAQTLNAVDLAIRNDRVFNRRMASTIAHVQLRPAALESLAAALESLALATQSVGLGMYSGTEQERAHYMQVARERLVDLAGTLEPRQMGVASFEGESLVLMLRLMTVDMLEATGLGHEQASAALVKLGEAVTEHAPRTSEIPIVQ------------ANSNQ----------------DEQEDLRSRTINIILHDQELEKHPE------------
74611	GC_00001046	g_1130	Rothia_dentocariosa_M567_M567	5835	69	69	1	1	0.833874	0.902766	0.866953	0	53	16	0	0	53	16	0	0	24	45	0	0	23	46	0					PF13515	Fusaric acid resistance protein-like			----------------------MAHASLKEQSLNYVRAGAHRVRAGFFQSIQITIASMGAYLFAERVLGHEEPIFAAVAALVSLGYVSGSTHSRRILEVSFGVSLGILIGDLFLQMLGRGIWQATLALFISVLLARFLDNGIIFTIQLSFQACLVILLPPTSDLPFTRSLDGVIGGVAAFLMMFLMPKDPRSGSRQRAEALMSAFSDVFFLAAKAIRRYNYDQAYQSLQDSRKLQPLYEASKNDLVTARGMAQLS
74612	GC_00001046	g_1130	Rothia_dentocariosa_OG2_1	20403	69	69	1	1	0.833874	0.902766	0.866953	0	53	16	0	0	53	16	0	0	24	45	0	0	23	46	0					PF13515	Fusaric acid resistance protein-like			----------------------MAHASLKEQSLNYVRAGAHRVRAGFFQSIQITIASMGAYLFAERVLGHEEPIFAAVAALVSLGYVSGSTHSRRILEVSFGVSLGILIGDLFLQMLGRGIWQATLALFISVLLARFLDNGIIFTIQLSFQACLVILLPPTSDLPFTRSLDGVIGGVAAFLMMFLMPKDPRNGSRQRAEALMSAFSDVFFLAAKAIRRYNYDQAYQSLQDSRKLQPLYEASKNDLVTARGMAQLS
74613	GC_00001046	g_1130	Rothia_dentocariosa_OG2_2	24045	69	69	1	1	0.833874	0.902766	0.866953	0	53	16	0	0	53	16	0	0	24	45	0	0	23	46	0					PF13515	Fusaric acid resistance protein-like			----------------------MAHASLKEQSLNYVRAGAHRVRAGFFQSIQITIASMGAYLFAERVLGHEEPIFAAVAALVSLGYVSGSTHSRRILEVSFGVSLGILIGDLFLQMLGRGIWQATLALFISVLLARFLDNGIIFTIQLSFQACLVILLPPTSDLPFTRSLDGVIGGVAAFLMMFLMPKDPRNGSRQRAEALMSAFSDVFFLAAKAIRRYNYDQAYQSLQDSRKLQPLYEASKNDLVTARGMAQLS
74614	GC_00001046	g_1130	Rothia_dentocariosa_UMB0083	25589	69	69	1	1	0.833874	0.902766	0.866953	0	53	16	0	0	53	16	0	0	24	45	0	0	23	46	0									----------------------MAHASMKEQFLNYVRAGAHRVRAGFFQSIQITIASMGAYLFAERVLGHEEPIFAAVAALVSLGYVSGSTHSRRILEVSFGVSLGILIGDLFLQMLGRGIWQATLALFISVLLARFLDNGIIFTIQLSFQACLVILLPPTSDLPFTRSLDGVIGGVAAFLMMFLMPKDPRNGSRQRAEALMSAFSDVFFLAAKAIRRYNYDQAYQSLQDSRKLQPLYEASKNDLVTARGMAQLS
74615	GC_00001046	g_1130	Rothia_mucilaginosa_1211_RMUC	32261	69	69	1	1	0.833874	0.902766	0.866953	0	53	16	0	0	53	16	0	0	24	45	0	0	23	46	0									-------------MMVPMARFADILRTTEQNTRQFVREGVERVRADFFQSVQIVAASMGAWLFAERVLGHHEPIFAPVAALVSLGYVSGAKHSRRILEVSFGVTLGILIGDLLLILLGHGTWQAAVVLFLTVIIARFIDKGIIFTIQLSFQACFTLLLPVPDD-AFTRSFDGIVGGAFAFLAMYLMPRDPRKNPRARAQALMDAFAKVFQLSSEAIRYYDYNKAYQSLLDARALQPLYDACRGDLITAQGMNELS
74616	GC_00001046	g_1130	Rothia_mucilaginosa_138_RMUC	34431	69	69	1	1	0.833874	0.902766	0.866953	0	53	16	0	0	53	16	0	0	24	45	0	0	23	46	0									-------------MMVPMARFADILRTTEQNTRQFVREGVERVRADFFQSVQIVAASMGAWLFAERVLGHHEPIFAPVAALVSLGYVSGAKHSRRILEVSFGVTLGILIGDLLLILLGHGTWQAAVVLFLTVIIARFIDKGIIFTIQLSFQACFTLLLPVPDD-AFTRSFDGIVGGAFAFLAMYLMPRDPRKNPRARAQALMDAFAKVFQLSSEAIRYYDYNKAYQSLLDARALQPLYDACRGDLITAQGMNELS
74617	GC_00001046	g_1130	Rothia_mucilaginosa_141_RMUC	36543	69	69	1	1	0.833874	0.902766	0.866953	0	53	16	0	0	53	16	0	0	24	45	0	0	23	46	0									-------------MMVPMAQFADILRTTEQNTRQFVREGLHRVRADFFQSVQIVAASMGAWLFAERVLGHHEPIFAPVAALVSLGYVSGAKHARRILEVSFGVTLGILIGDLLLILLGHGTWQAAVVLFLTVIVARFIDKGIIFTIQLSFQACFTLLLPVPDD-AFTRSFDGIVGGAFAFLAMYLMPRDPRKNPRARAIALMDAFAKVFQLSSEAIRYYDYNKAYQSLLDARALQPLYDACRGDLITAQGMNDLS
74618	GC_00001046	g_1130	Rothia_mucilaginosa_175_RMUC	37386	69	69	1	1	0.833874	0.902766	0.866953	0	53	16	0	0	53	16	0	0	24	45	0	0	23	46	0									-------------MMVLMARFAEILRTTEQNTRQFVHEGIHRVRADFFQSVQIVAASMGAWLFAEHILGHQEPIFAPVAALVSLGYVSGAKHSRRILEVSFGVTLGILIGDLLLILLGHGTWQAAVVLFLTVIIARFIDKGIIFTIQLSFQACFTLLLPVPDD-AFTRSFDGIVGGAFAFLAMYLMPRDPRKNPRERAQALMDAFAKVFQLSSEAIRYYDYNKAYQSLLDARALQPLYDACRGDLITAQGMNELS
74619	GC_00001046	g_1130	Rothia_mucilaginosa_207_RMUC	41212	69	69	1	1	0.833874	0.902766	0.866953	0	53	16	0	0	53	16	0	0	24	45	0	0	23	46	0									-------------MMVPMARFAEILRTTEQNTRQFIHEGIHRVRADFFQSVQIVAASMGAWLFAEHILGHHEPIFAPVAALVSLGYVSGAKHSRRILEVSFGVTLGILIGDLLLILLGHGTWQAAVVLFLTVIIARFIDKGIIFTIQLSFQACFTLLLPVPDD-AFTRSFDGIVGGAFAFLAMYLMPRDPRKNPRARAQALMDAFAKVFQLSSEAIRYYDYNKAYQSLLDARALQPLYDACRGDLITAQGMNELS
74620	GC_00001046	g_1130	Rothia_mucilaginosa_268_RMUC	43106	69	69	1	1	0.833874	0.902766	0.866953	0	53	16	0	0	53	16	0	0	24	45	0	0	23	46	0									-------------MMVLMARFAEILRTTEQNTRQFIHEGIHRVRADFFQSVQIVAASMGAWLFAEHILGHREPIFAPVAALVSLGYVSGAKHSRRILEVSFGVTLGILIGDLLLILLGHGTWQAAVVLFLTVIIARFIDKGIIFTIQLSFQACFTLLLPVPDD-AFTRSFDGIVGGAFAFLTMYLMPRDPRKNPRARAQALMDAFAKVFQHSSEAIRYYDYNKAYQSLLDARALQPLYDACRGDLITAQGMNELS
74621	GC_00001046	g_1130	Rothia_mucilaginosa_328_RMUC	45016	69	69	1	1	0.833874	0.902766	0.866953	0	53	16	0	0	53	16	0	0	24	45	0	0	23	46	0									-------------MMVLMARFAEILRTTEQNTRQFVHEGIHRVRADFFQSVQIVAASMGAWLFAEHILGHQEPIFAPVAALVSLGYVSGAKHSRRILEVSFGVTLGILIGDLLLILLGHGTWQAAVVLFLTVIIARFIDKGIIFTIQLSFQACFTLLLPVPDD-AFTRSFDGIVGGAFAFLAMYLMPRDPRKNPRARAQALMDAFAKVFQLSSEAIRYYDYNKAYQSLLDARALQPLYDACRGDLITAQGMNELS
74622	GC_00001046	g_1130	Rothia_mucilaginosa_329_RMUC	48313	69	69	1	1	0.833874	0.902766	0.866953	0	53	16	0	0	53	16	0	0	24	45	0	0	23	46	0									-------------MMVLMARFAEILRTTEQNTRQFVHEGIHRVRADFFQSVQIVAASMGAWLFAEHILGHQEPIFAPVAALVSLGYVSGAKHSRRILEVSFGVTLGILIGDLLLILLGHGTWQAAVVLFLTVIIARFIDKGIIFTIQLSFQACFTLLLPVPDD-AFTRSFDGIVGGAFAFLAMYLMPRDPRKNPRARAQALMDAFAKVFQLSSEAIRYYDYNKAYQSLLDARALQPLYDACRGDLITAQGMNELS
74623	GC_00001046	g_1130	Rothia_mucilaginosa_470_RMUC	49614	69	69	1	1	0.833874	0.902766	0.866953	0	53	16	0	0	53	16	0	0	24	45	0	0	23	46	0									-------------MMVLMARFAEILRTTEQNTRQFIHEGIHRVRADFFQSVQIVAASMGAWLFAEHILGHQEPIFAPVAALVSLGYVSGAKHSRRILEVSFGVTLGILIGDLLLILLGHGTWQAAVVLFLTVIIARFIDKGIIFTIQLSFQACFTLLLPVPDD-AFTRSFDGIVGGAFAFLAMYLMPRDPRKNPRARAQALMDAFAKVFQLSSEAIRYYDYNKAYQSLLDARALQPLYDACRGDLITAQGMNELS
74624	GC_00001046	g_1130	Rothia_mucilaginosa_473_RMUC	51637	69	69	1	1	0.833874	0.902766	0.866953	0	53	16	0	0	53	16	0	0	24	45	0	0	23	46	0					PF13515	Fusaric acid resistance protein-like			-------------MMVPMAQFADILRNAGRSTRQFIHEGMHRVRVDFFQSVQIVAASMGAWLFAEHILGHKEPIFAPVAALVSLGYVSGAKHSRRILEVSFGVTLGILIGDLLLILLGHGTWQAAVVLFLTVIIARFIDKGIIFTIQLSFQACFTLLLPVPDD-AFTRSFDGLVGGAFAFLAMYLMPRDPRKNPRERATALMDAFAKVFTLSSEAIRYYDYNKAYQSLLDARALQPLYDACRGDLITAQGMNDLS
74625	GC_00001046	g_1130	Rothia_mucilaginosa_509_RMUC	39412	69	69	1	1	0.833874	0.902766	0.866953	0	53	16	0	0	53	16	0	0	24	45	0	0	23	46	0									-------------MMVLMARFAEILRTTEQNTRQFVHEGIHRVRADFFQSVQIVAASMGAWLFAEHILGHHEPIFAPVAALVSLGYVSGAKHSRRILEVSFGVTLGILIGDLLLILLGHGTWQAAVVLFLTVIIARFIDKGIIFTIQLSFQACFTLLLPVPDD-AFTRSFDGIVGGAFAFLAMYLMPRDPRKNPRARAQALMDAFAKVFQLSSEAIRYYDYNKAYQSLLDARALQPLYDACRGDLITAQGMNELS
74626	GC_00001046	g_1130	Rothia_mucilaginosa_574_RMUC	53686	69	69	1	1	0.833874	0.902766	0.866953	0	53	16	0	0	53	16	0	0	24	45	0	0	23	46	0					PF13515	Fusaric acid resistance protein-like			-------------MMVPMAQFADILRTTEQNTRQFVREGLHRVRADFFQSVQIVAASMGAWLFAERVLGHHEPIFAPVAALVSLGYVSGAKHARRILEVSFGVTLGILIGDLLLILLGHGTWQAAVVLFLTVIVARFIDKGIIFTIQLSFQACFTLLLPVPDD-AFTRSFDGIVGGAFAFLAMYLMPRDPRKNPRARAIALMDAFAKVFQLSSEAIRYYDYNKAYQSLLDARALQPLYDACRGDLITAQGMNDLS
74627	GC_00001046	g_1130	Rothia_mucilaginosa_788_RMUC	55298	69	69	1	1	0.833874	0.902766	0.866953	0	53	16	0	0	53	16	0	0	24	45	0	0	23	46	0					PF13515	Fusaric acid resistance protein-like			-------------MMVLMARFAEILRTTEQNTRQFVHEGIHRVRADFFQSVQIVAASMGAWLFAEHILGHQEPIFAPVAALVSLGYVSGAKHSRRILEVSFGVTLGILIGDLLLILLGHGTWQAAVVLFLTVIIARFIDKGIIFTIQLSFQACFTLLLPVPDD-AFTRSFDGIVGGAFAFLTMYLMPRDPRKNPRARAQALMDAFAKVFQLSSEAIRYYDYNKAYQSLLDARALQPLYDACRGDLITAQGMNELS
74628	GC_00001046	g_1130	Rothia_mucilaginosa_902_RMUC	56039	69	69	1	1	0.833874	0.902766	0.866953	0	53	16	0	0	53	16	0	0	24	45	0	0	23	46	0					PF13515	Fusaric acid resistance protein-like			-------------MMVLMARFAEILRTTEQNTRQFVHEGIHRVRADFFQSVQIVAASMGAWLFAEHILGHQEPIFAPVAALVSLGYVSGAKHSRRILEVSFGVTLGILIGDLLLILLGHGTWQAAVVLFLTVIIARFIDKGIIFTIQLSFQACFTLLLPVPDD-AFTRSFDGIVGGAFAFLAMYLMPRDPRKNPRARAQALMDAFAKVFQLSSEAIRYYDYNKAYQSLLDARALQPLYDACRGDLITAQGMNELS
74629	GC_00001046	g_1130	Rothia_mucilaginosa_ATCC_25296_ATCC_25296	29809	69	69	1	1	0.833874	0.902766	0.866953	0	53	16	0	0	53	16	0	0	24	45	0	0	23	46	0									-------------MMVPMARFAEILRTTEQNTRQFIHEGIHRVRADFFQSVQIVAASMGAWLFAEHILGHHEPIFAPVAALVSLGYVSGAKHSRRILEVSFGVTLGILIGDLLLILLGHGTWQAAVVLFLTVIIARFIDKGIIFTIQLSFQACFTLLLPVPDD-AFTRSFDGIVGGAFAFLAMYLMPRDPRKNPRARAQALMDAFAKVFQHSSEAIRYYDYNKAYQSLLDARALQPLYDACRGDLITAQGMNELS
74630	GC_00001046	g_1130	Rothia_mucilaginosa_DY_18_DY_18	26619	69	69	1	1	0.833874	0.902766	0.866953	0	53	16	0	0	53	16	0	0	24	45	0	0	23	46	0									-------------MMVLMARFAEILRTTEQNTRQFVHEGIHRVRADFFQSVQIVAASMGAWLFAEHILGHQEPIFAPVAALVSLGYVSGAKHSRRILEVSFGVTLGILIGDLLLILLGHGTWQAAVVLFLTVIIARFIDKGIIFTIQLSFQACFTLLLPVPDD-AFTRSFDGIVGGAFAFLAMYLMPRDPRKNPRARAQALMDAFAKVFQLSSEAIRYYDYNKAYQSLLDARALQPLYDACRGDLITAQGMNELS
74631	GC_00001046	g_1130	Rothia_mucilaginosa_FDAARGOS_369	60348	69	69	1	1	0.833874	0.902766	0.866953	0	53	16	0	0	53	16	0	0	24	45	0	0	23	46	0					PF13515	Fusaric acid resistance protein-like			-------------MMVLMARFAEILRTTEQNTRQFIHEGIHRVRADFFQSVQIVAASMGAWLFAEHILGHQEPIFAPVAALVSLGYVSGAKHSRRILEVSFGVTLGILIGDLLLILLGHGTWQAAVVLFLTVIIARFIDKGIIFTIQLSFQACFTLLLPVPDD-AFTRSFDGIVGGAFAFLAMYLMPRDPRKNPRERAQALMDAFAKVFQHSSEAIRYYDYNKAYQSLLDARALQPLYDSCRGDLITAQGMSELS
74632	GC_00001046	g_1130	Rothia_mucilaginosa_M508_M508	30182	69	69	1	1	0.833874	0.902766	0.866953	0	53	16	0	0	53	16	0	0	24	45	0	0	23	46	0									---------MCAGMMVPMARFADILRTTEQNTRQFVREGVHRVRADFFQSVQIVAASMGAWLFAEHILGHHEPIFAPVAALVSLGYVSGAKHSRRILEVSFGVTLGILIGDLLLILLGHGTWQAAVVLFLTVIIARFIDKGIIFTIQLSFQACFTLLLPVPDD-AFTRSFDGIVGGAFAFLAMYLMPRDPRKNPRARAQALMDAFAKVFQLSSEAIRYYDYNKAYQSLLDARALQPLYDACRGDLITAQGMSELS
74633	GC_00001046	g_1130	Rothia_mucilaginosa_NUM_Rm6536	58295	69	69	1	1	0.833874	0.902766	0.866953	0	53	16	0	0	53	16	0	0	24	45	0	0	23	46	0					PF13515	Fusaric acid resistance protein-like			-------------MMVPMARFADILRTTEQNTRQFVREGVHRVRADFFQSVQIVAASMGAWLFAERVLGHHEPIFAPVAALVSLGYVSGAKHSRRILEVSFGVTLGILIGDLLLILLGHGTWQAAVVLFLTVIIARFIDKGIIFTIQLSFQACFTLLLPVPDD-AFTRSFDGIVGGAFAFLAMYLMPRDPRKNPRARAQALMDAFAKVFQLSSEAIRYYDYNKAYQSLLDARALQPLYDSCRGDLITAQGMNELS
74634	GC_00001046	g_1130	Rothia_mucilaginosa_UMB0024	61590	69	69	1	1	0.833874	0.902766	0.866953	0	53	16	0	0	53	16	0	0	24	45	0	0	23	46	0					PF13515	Fusaric acid resistance protein-like			-------------MMVLMARFAEILRTTEQNTRQFIHEGIHRVRADFFQSVQIVAASMGAWLFAEHILGHQEPIFAPVAALVSLGYVSGAKHSRRILEVSFGVTLGILIGDLLLILLGHGTWQAAVVLFLTVIIARFIDKGIIFTIQLSFQACFTLLLPVPDD-AFTRSFDGIVGGAFAFLAMYLMPRDPRKNPRARAQALMDAFAKVFQLSSEAIRYYDYNKAYQSLLDARALQPLYDACRGDLITAQGMNELS
74635	GC_00001046	g_1130	Rothia_sp_HMSC036D11_HMSC036D11	110868	69	69	1	1	0.833874	0.902766	0.866953	0	53	16	0	0	53	16	0	0	24	45	0	0	23	46	0					PF13515	Fusaric acid resistance protein-like			----------------------MAHASMKEQFLNYVRAGAHRVRAGFFQSIQITIASMGAYLFAERVLGHEEPIFAAVAALVSLGYVSGSTHSRRILEVSFGVSLGILIGDLFLQMLGRGIWQATLALFISVLLARFLDNGIIFTIQLSFQACLVILLPPTSDLPFTRSLDGVIGGVAAFLMMFLMPKDPRNGSRQRAEALMSAFSDVFFLAAKAIRRYNYDQAYQSLQDSRKLQPLYEASKNDLVTARGMAQLS
74636	GC_00001046	g_1130	Rothia_sp_HMSC058E10_HMSC058E10	71431	69	69	1	1	0.833874	0.902766	0.866953	0	53	16	0	0	53	16	0	0	24	45	0	0	23	46	0					PF13515	Fusaric acid resistance protein-like			----------------------MAHASMKEQFLNYVRAGAHRVRAGFFQSIQITIASMGAYLFAERVLGHEEPIFAAVAALVSLGYVSGSTHSRRILEVSFGVSLGILIGDLFLQMLGRGIWQATLALFISVLLARFLDNGIIFTIQLSFQACLVILLPPTSDLPFTRSLDGVIGGVAAFLMMFLMPKDPRSGSRQRAEALMSAFSDVFFLAAKAIRRYNYDQAYQSLQDSRKLQPLYEASKNDLVTARGMAQLS
74637	GC_00001046	g_1130	Rothia_sp_HMSC061C12_HMSC061C12	124177	69	69	1	1	0.833874	0.902766	0.866953	0	53	16	0	0	53	16	0	0	24	45	0	0	23	46	0					PF13515	Fusaric acid resistance protein-like			---------MCAGMMVPMARFADILRTTEQNTRQFIHEGIHRVRADFFQSVQIVAASMGAWLFAERVLGHHEPIFAPVAALVSLGYVSGAKHSRRILEVSFGVTLGILIGDLLLILLGHGTWQAAVVLFLTVIIARFIDKGIIFTIQLSFQACFTLLLPVPDD-AFTRSFDGIVGGAFAFLAMYLMPRDPRKNPRARAQALMDAFAKVFQLSSEAIRYYDYNKAYQSLLDARALQPLYDACRGDLITAQGMSELS
74638	GC_00001046	g_1130	Rothia_sp_HMSC061D12_HMSC061D12	127098	69	69	1	1	0.833874	0.902766	0.866953	0	53	16	0	0	53	16	0	0	24	45	0	0	23	46	0					PF13515	Fusaric acid resistance protein-like			---------MCAGMMVPMARFADILRTTEQNTRQFIHEGIHRVRADFFQSVQIVAASMGAWLFAERVLGHHEPIFAPVAALVSLGYVSGAKHSRRILEVSFGVTLGILIGDLLLILLGHGTWQAAVVLFLTVIIARFIDKGIIFTIQLSFQACFTLLLPVPDD-AFTRSFDGIVGGAFAFLAMYLMPRDPRKNPRARAQALMDAFAKVFQLSSEAIRYYDYNKAYQSLLDARALQPLYDACRGDLITAQGMSELS
74639	GC_00001046	g_1130	Rothia_sp_HMSC061E04_HMSC061E04	103996	69	69	1	1	0.833874	0.902766	0.866953	0	53	16	0	0	53	16	0	0	24	45	0	0	23	46	0					PF13515	Fusaric acid resistance protein-like			-------------MMVPMARFADILRTTEQNARQFVHEGIERVRADFFQSVQIVAASMGAWLFSEHVLGHQEPIFAAVAALVSLGYVSGAKHSRRILEVSFGVTLGILIGDLLLILLGHGTWQAAVVLFLSVIIARFIDKGIIFTIQLSFQACFVLLLPVPDD-AFTRSFDGIVGGAFAFLAMYLMPRDPRKNPRARAQALMDAFAKVFQLSSEAIRYYDYNKAYQSLLDARALQPLYDACRGDLITAQGMNELS
74640	GC_00001046	g_1130	Rothia_sp_HMSC062F03_HMSC062F03	128647	69	69	1	1	0.833874	0.902766	0.866953	0	53	16	0	0	53	16	0	0	24	45	0	0	23	46	0					PF13515	Fusaric acid resistance protein-like			-------------MMVPMAQFADILRNAERSTRQFIREGVHRVRADFFQSVQIVAASMGAWLFAERVLGHHEPIFAPVAALVSLGYVSGAKHSRRILEVSFGVTLGILIGDLLLILLGHGTWQAAVVLFLTVIIARFIDKGIIFTIQLSFQACFTLLLPVPDD-AFTRSFDGIVGGAFAFLTMYLMPRDPRKNPRARAQALMDAFAKVFQLSSEAIRYYDYNKAYQSLLDARALQPLYDACRGDLITAQGMNDLS
74641	GC_00001046	g_1130	Rothia_sp_HMSC062H08_HMSC062H08	84318	69	69	1	1	0.833874	0.902766	0.866953	0	53	16	0	0	53	16	0	0	24	45	0	0	23	46	0					PF13515	Fusaric acid resistance protein-like			-------------MMVLMARFAEILRTTEQNTRQFVHEGIHRVRADFFQSVQIVAASMGAWLFAEHILGHQEPIFAPVAALVSLGYVSGAKHSRRILEVSFGVTLGILIGDLLLILLGHGTWQAAVVLFLTVIIARFIDKGIIFTIQLSFQACFTLLLPVPDD-AFTRSFDGIVGGAFAFLAMYLMPRDPRKNPRARAQALMDAFAKVFQLSSEAIRYYDYNKAYQSLLDARALQPLYDSCRGDLITAQGMSELS
74642	GC_00001046	g_1130	Rothia_sp_HMSC064D08_HMSC064D08	73763	69	69	1	1	0.833874	0.902766	0.866953	0	53	16	0	0	53	16	0	0	24	45	0	0	23	46	0					PF13515	Fusaric acid resistance protein-like			----------------------MAHASMKEQFLNYVRAGAHRVRAGFFQSIQITIASMGAYLFAERVLGHEEPIFAAVAALVSLGYVSGSTHSRRILEVSFGVSLGILIGDLFLQMLGRGIWQATLALFISVLLARFLDNGIIFTIQLSFQACLVILLPPTSDLPFTRSLDGVIGGVAAFLMMFLMPKDPRSGSRQRAEALMSAFSDVFFLAAKAIRRYNYDQAYQSLQDSRKLQPLYDASKNDLVTARGMAQLS
74643	GC_00001046	g_1130	Rothia_sp_HMSC064F07_HMSC064F07	130248	69	69	1	1	0.833874	0.902766	0.866953	0	53	16	0	0	53	16	0	0	24	45	0	0	23	46	0					PF13515	Fusaric acid resistance protein-like			-------------MMVPMARFADILRTTEQNTRQFIREGIHRVQADFFQSVQIVAASMGAWLFAERILGHHEPIFAPVAALVSLGYVSGAKHSRRILEVSFGVTLGILIGDLLLILLGHGTWQAAVVLFLTVIIARFIDKGIIFTIQLSFQACFTLLLPVPDD-AFTRSFDGIVGGAFAFLAMYLMPRDPRKNPRERAQALMDAFAKVFQLSSEAIRYYDYNKAYQSLLDARALQPLYDSCRGDLITAQGMSELS
74644	GC_00001046	g_1130	Rothia_sp_HMSC065B04_HMSC065B04	92436	69	69	1	1	0.833874	0.902766	0.866953	0	53	16	0	0	53	16	0	0	24	45	0	0	23	46	0					PF13515	Fusaric acid resistance protein-like			-------------MMVLMARFAEILRTTEQNTRQFVHEGIHRVRADFFQSVQIVAASMGAWLFAEHILGHQEPIFAPVAALVSLGYVSGAKHSRRILEVSFGVTLGILIGDLLLILLGHGTWQAAVVLFLTVIIARFIDKGIIFTIQLSFQACFTLLLPVPDD-AFTRSFDGIVGGAFAFLAMYLMPRDPRKNPRARAQALMDAFAKVFQLSSEAIRYYDYNKAYQSLLDARALQPLYDACRGDLITAQGMSELS
74645	GC_00001046	g_1130	Rothia_sp_HMSC065C03_HMSC065C03	131568	69	69	1	1	0.833874	0.902766	0.866953	0	53	16	0	0	53	16	0	0	24	45	0	0	23	46	0					PF13515	Fusaric acid resistance protein-like			-------------MMVLMARFAEILRTTEQNTRQFVHEGIHRVRADFFQSVQIVAASMGAWLFAEHILGHQEPIFAPVAALVSLGYVSGAKHSRRILEVSFGVTLGILIGDLLLILLGHGTWQAAVVLFLTVIIARFIDKGIIFTIQLSFQACFMLLLPVPDD-AFTRSFDGIVGGAFAFLAMYLMPRDPRKNPRARAQALMDAFAKVFQLSSEAIRYYDYNKAYQSLLDARALQPLYDACRGDLITAQGMSELS
74646	GC_00001046	g_1130	Rothia_sp_HMSC065C12_HMSC065C12	90269	69	69	1	1	0.833874	0.902766	0.866953	0	53	16	0	0	53	16	0	0	24	45	0	0	23	46	0					PF13515	Fusaric acid resistance protein-like			-------------MMVLMARFAEILRTTEQNTRQFVHEGIHRVRADFFQSVQIVAASMGAWLFAEHILGHQEPIFAPVAALVSLGYVSGAKHSRRILEVSFGVTLGILIGDLLLILLGHGTWQAAVVLFLTVIIARFIDKGIIFTIQLSFQACFTLLLPVPDD-AFTRSFDGIVGGAFAFLAMYLMPRDPRKNPRERAQALMDAFAKVFQLSSEAIRYYDYNKAYQSLLDARALQPLYDACRGDLITAQGMNELS
74647	GC_00001046	g_1130	Rothia_sp_HMSC065D02_HMSC065D02	123280	69	69	1	1	0.833874	0.902766	0.866953	0	53	16	0	0	53	16	0	0	24	45	0	0	23	46	0					PF13515	Fusaric acid resistance protein-like			----------------------MAHASMKEQFLNYVRAGAHRVRAGFFQSIQITIASMGAYLFAERVLGHEEPIFAAVAALVSLGYVSGSTHSRRILEVSFGVSLGILIGDLFLQMLGRGIWQATLALFISVLLARFLDNGIIFTIQLSFQACLVILLPPTSDLPFTRSLDGVIGGVAAFLMMFLMPKDPRNGSRQRAEALMSAFSDVFFLAAKAIRRYNYDQAYQSLQDSRKLQPLYEASKNDLVTARGMAQLS
74648	GC_00001046	g_1130	Rothia_sp_HMSC065D09_HMSC065D09	120351	69	69	1	1	0.833874	0.902766	0.866953	0	53	16	0	0	53	16	0	0	24	45	0	0	23	46	0					PF13515	Fusaric acid resistance protein-like			-------------MMVPMARFAEILRTTEQNTRQFIHEGIHRVRADFFQSVQIVAASMGAWLFAEHILGHHEPIFAPVAALVSLGYVSGAKHSRRILEVSFGVTLGILIGDLLLILLGHGTWQAAVVLFLTVIIARFIDKGIIFTIQLSFQACFTLLLPVPDD-AFTRSFDGIVGGAFAFLAMYLMPRDPRKNPRERAQALMDAFAKVFQLSSEAIRYYDYNKAYQSLLDARALQPLYDACRGDLITAQGMSELS
74649	GC_00001046	g_1130	Rothia_sp_HMSC065G12_HMSC065G12	86845	69	69	1	1	0.833874	0.902766	0.866953	0	53	16	0	0	53	16	0	0	24	45	0	0	23	46	0					PF13515	Fusaric acid resistance protein-like			----------------------MAHASLKEQSLNYVRAGAHRVRAGFFQSIQITIASMGAYLFAERVLGHEEPIFAAVAALVSLGYVSGSTHSRRILEVSFGVSLGILIGDLFLQMLGRGIWQATLALFISVLLARFLDNGIIFTIQLSFQACLVILLPPTSDLPFTRSLDGVIGGVAAFLMMFLMPKDPRSGSRQRAEALMSAFSDVFFLAAKAIRRYNYDQAYQSLQDSRKLQPLYEASKNDLVTARGMAQLS
74650	GC_00001046	g_1130	Rothia_sp_HMSC066G02_HMSC066G02	99603	69	69	1	1	0.833874	0.902766	0.866953	0	53	16	0	0	53	16	0	0	24	45	0	0	23	46	0					PF13515	Fusaric acid resistance protein-like			-------------MMVLMARFAEILRTTEQNTRQFVHEGIHRVRADFFQSVQIVAASMGAWLFAEHILGHQEPIFAPVAALVSLGYVSGAKHSRRILEVSFGVTLGILIGDLLLILLGHGTWQAAVVLFLTVIIARFIDKGIIFTIQLSFQACFTLLLPVPDD-AFTRSFDGIVGGAFAFLAMYLMPRDPRKNPRERAQALMDAFAKVFQLSSEAIRYYDYNKAYQSLLDARALQPLYDACRGDLITAQGMNELS
74651	GC_00001046	g_1130	Rothia_sp_HMSC066G07_HMSC066G07	113121	69	69	1	1	0.833874	0.902766	0.866953	0	53	16	0	0	53	16	0	0	24	45	0	0	23	46	0					PF13515	Fusaric acid resistance protein-like			-------------MMVLMARFAEILRTTEQNTRQFVHEGIHRVRADFFQSVQIVAASMGAWLFAEHILGHQEPIFAPVAALVSLGYVSGAKHSRRILEVSFGVTLGILIGDLLLILLGHGTWQAAVVLFLTVIIARFIDKGIIFTIQLSFQACFTLLLPVPDD-AFTRSFDGIVGGAFAFLAMYLMPRDPRKNPRARAQALMDAFAKVFQLSSEAIRYYDYNKAYQSLLDARALQPLYDACRGDLITAQGMNELS
74652	GC_00001046	g_1130	Rothia_sp_HMSC066H02_HMSC066H02	118408	69	69	1	1	0.833874	0.902766	0.866953	0	53	16	0	0	53	16	0	0	24	45	0	0	23	46	0					PF13515	Fusaric acid resistance protein-like			-------------MMVPMARFAEILRTTEQNTRQFIHEGIHRVRADFFQSVQIVAASMGAWLFAEHILGHHEPIFAPVAALVSLGYVSGAKHSRRILEVSFGVTLGILIGDLLLILLGHGTWQAAVVLFLTVIIARFIDKGIIFTIQLSFQACFTLLLPVPDD-AFTRSFDGIVGGAFAFLAMYLMPRDPRKNPRERAQALMDAFAKVFQLSSEAIRYYDYNKAYQSLLDARALQPLYDACRGDLITAQGMSELS
74653	GC_00001046	g_1130	Rothia_sp_HMSC067H10_HMSC067H10	81416	69	69	1	1	0.833874	0.902766	0.866953	0	53	16	0	0	53	16	0	0	24	45	0	0	23	46	0					PF13515	Fusaric acid resistance protein-like			----------------------MAHASMKEQFLNYVRAGAHRVRAGFFQSIQITIASMGAYLFAERVLGHEEPIFAAVAALVSLGYVSGSTHSRRILEVSFGVSLGILIGDLFLQMLGRGIWQAALALFISVLLARFLDNGIIFTIQLSFQACLVILLPPTSDLPFTRSLDGVIGGVAAFLMMFLMPKDPRNGSRQRAEALMSAFSDVFFLAAKAIRRYNYDQAYQSLQDSRKLQPLYEASKNDLVTARGMAQLS
74654	GC_00001046	g_1130	Rothia_sp_HMSC068E02_HMSC068E02	101598	69	69	1	1	0.833874	0.902766	0.866953	0	53	16	0	0	53	16	0	0	24	45	0	0	23	46	0					PF13515	Fusaric acid resistance protein-like			-------------MMVLMARFAEILRTTEQNTRQFVHEGIHRVRADFFQSVQIVAASMGAWLFAEHILGHQEPIFAPVAALVSLGYVSGAKHSRRILEVSFGVTLGILIGDLLLILLGHGTWQAAVVLFLTVIIARFIDKGIIFTIQLSFQACFTLLLPVPDD-AFTRSFDGIVGGAFAFLAMYLMPRDPRKNPRERAQALMDAFAKVFQLSSEAIRYYDYNKAYQSLLDARALQPLYDACRGDLITAQGMNELS
74655	GC_00001046	g_1130	Rothia_sp_HMSC068F09_HMSC068F09	95840	69	69	1	1	0.833874	0.902766	0.866953	0	53	16	0	0	53	16	0	0	24	45	0	0	23	46	0					PF13515	Fusaric acid resistance protein-like			-------------MMVPMAQFADILRNAERSTRQFIREGVHRVRADFFQSVQIVAASMGAWLFAERVLGHHEPIFAPVAALVSLGYVSGAKHSRRILEVSFGVTLGILIGDLLLILLGHGTWQAAVVLFLTVIIARFIDKGIIFTIQLSFQACFTLLLPVPDD-AFTRSFDGIVGGAFAFLTMYLMPRDPRKNPRARAQALMDAFAKVFQLSSEAIRYYDYNKAYQSLLDARALQPLYDACRGDLITAQGMNDLS
74656	GC_00001046	g_1130	Rothia_sp_HMSC069C01_HMSC069C01	116206	69	69	1	1	0.833874	0.902766	0.866953	0	53	16	0	0	53	16	0	0	24	45	0	0	23	46	0					PF13515	Fusaric acid resistance protein-like			----------------------MAHASMKEQFLNYVRAGAHRVRAGFFQSIQITIASMGAYLFAERVLGHEEPIFAAVAALVSLGYVSGSTHSRRILEVSFGVSLGILIGDLFLQMLGRGIWQATLALFISVLLARFLDNGIIFTIQLSFQACLVILLPPTSDLPFTRSLDGVIGGVAAFLMMFLMPKDPRSGSRQRAEALMSAFSDVFFLAAKAIRRYNYDQAYQSLQDSRKLQPLYEASKNDLVTARGMAQLS
74657	GC_00001046	g_1130	Rothia_sp_HMSC069C03_HMSC069C03	84861	69	69	1	1	0.833874	0.902766	0.866953	0	53	16	0	0	53	16	0	0	24	45	0	0	23	46	0					PF13515	Fusaric acid resistance protein-like			-------------MMVPMARFADILRTTEQNTRQFIREGIHRVRADFFQSVQIVAASMGAWLFAERVLGHHEPIFAPVAALVSLGYVSGAKHSRRILEVSFGVTLGILIGDLLLILLGHGTWQAAVVLFLTVIIARFIDKGIIFTIQLSFQACFTLLLPVPDD-AFTRSFDGIVGGAFAFLAMYLMPRDPRKNPRARAQALMDAFAKVFQLSSEAIRYYDYNKAYQSLLDARALQPLYDACRGDLITAQGMSELS
74658	GC_00001046	g_1130	Rothia_sp_HMSC069C04_HMSC069C04	96128	69	69	1	1	0.833874	0.902766	0.866953	0	53	16	0	0	53	16	0	0	24	45	0	0	23	46	0					PF13515	Fusaric acid resistance protein-like			---------MCAGMMVPMARFADILRTTEQNTRQFIHEGIHRVRADFFQSVQIVAASMGAWLFAERVLGHHEPIFAPVAALVSLGYVSGAKHSRRILEVSFGVTLGILIGDLLLILLGHGTWQAAVVLFLTVIIARFIDKGIIFTIQLSFQACFTLLLPVPDD-AFTRSFDGIVGGAFAFLAMYLMPRDPRKNPRARAQALMDAFAKVFQLSSEAIRYYDYNKAYQSLLDARALQPLYDACRGDLITAQGMSELS
74659	GC_00001046	g_1130	Rothia_sp_HMSC069C10_HMSC069C10	90909	69	69	1	1	0.833874	0.902766	0.866953	0	53	16	0	0	53	16	0	0	24	45	0	0	23	46	0					PF13515	Fusaric acid resistance protein-like			-------------MMVPMARFAEILRTTEQNTRQFIHEGIHRVRADFFQSVQIVAASMGAWLFAEHILGHQEPIFAPVAALVSLGYVSGAKHSRRILEVSFGVTLGILIGDLLLILLGHGTWQAAVVLFLTVIIARFIDKGIIFTIQLSFQACFTLLLPVPDD-AFTRSFDGIVGGAFAFLAMYLMPRDPRKNPRARAQALMDAFAKVFQHSSEAIRYYDYNKAYQSLLDARALQPLYDACRGDLITAQGMNELS
74660	GC_00001046	g_1130	Rothia_sp_HMSC069D01_HMSC069D01	77790	69	69	1	1	0.833874	0.902766	0.866953	0	53	16	0	0	53	16	0	0	24	45	0	0	23	46	0					PF13515	Fusaric acid resistance protein-like			-------------MMVLMARFAEILRTTEQNTRQFVHEGIHRVRADFFQSVQIVAASMGAWLFAEHILGHQEPIFAPVAALVSLGYVSGAKHSRRILEVSFGVTLGILIGDLLLILLGHGTWQAAVVLFLTVIIARFIDKGIIFTIQLSFQACFTLLLPVPDD-AFTRSFDGIVGGAFAFLAMYLMPRDPRKNPRARAQALMDAFAKVFQLSSEAIRYYDYNKAYQSLLDARALQPLYDACRGDLITAQGMNELS
74661	GC_00001046	g_1130	Rothia_sp_HMSC071B01_HMSC071B01	66388	69	69	1	1	0.833874	0.902766	0.866953	0	53	16	0	0	53	16	0	0	24	45	0	0	23	46	0					PF13515	Fusaric acid resistance protein-like			---------MCAGMMVPMARFADILRTTEQNTRQFVREGIHRVRADFFQSVQIVAASMGAWLFAERVLGHHEPIFAPVAALVSLGYVSGAKHSRRILEVSFGVTLGILIGDLLLILLGHGTWQAAVVLFLTVIIARFIDKGIIFTIQLSFQACFTLLLPVPDD-AFTRSFDGIVGGAFAFLAMYLMPRDPRKNPRARAQALMDAFAKVFQLSSEAIRYYDYNKAYQSLLDARALQPLYDACRGDLITAQGMSELS
74662	GC_00001046	g_1130	Rothia_sp_HMSC071C12_HMSC071C12	108055	69	69	1	1	0.833874	0.902766	0.866953	0	53	16	0	0	53	16	0	0	24	45	0	0	23	46	0					PF13515	Fusaric acid resistance protein-like			---------MCAGMMVPMARFADILRTTEQNTRQFIHEGIHRVRADFFQSVQIVAASMGAWLFAERVLGHHEPIFAPVAALVSLGYVSGAKHSRRILEVSFGVTLGILIGDLLLILLGHGTWQAAVVLFLTVIIARFIDKGIIFTIQLSFQACFTLLLPVPDD-AFTRSFDGIVGGAFAFLAMYLMPRDPRKNPRARAQALMDAFAKVFQLSSEAIRYYDYNKAYQSLLDARALQPLYDACRGDLITAQGMSELS
74663	GC_00001046	g_1130	Rothia_sp_HMSC071F11_HMSC071F11	70744	69	69	1	1	0.833874	0.902766	0.866953	0	53	16	0	0	53	16	0	0	24	45	0	0	23	46	0					PF13515	Fusaric acid resistance protein-like			----------------------MAHASMKEQFLNYVRAGAHRVRAGFFQSIQITIASMGAYLFAERVLGHEEPIFAAVAALVSLGYVSGSTHSRRILEVSFGVSLGILIGDLFLQMLGRGIWQATLALFISVLLARFLDNGIIFTIQLSFQACLVILLPPTSDLPFTRSLDGVIGGVAAFLMMFLMPKDPRNGSRQRAEALMSAFSDVFFLAAKAIRRYNYDQAYQSLQDSRKLQPLYEASKNDLVTARGMAQLS
74664	GC_00001046	g_1130	Rothia_sp_HMSC072B03_HMSC072B03	75948	69	69	1	1	0.833874	0.902766	0.866953	0	53	16	0	0	53	16	0	0	24	45	0	0	23	46	0					PF13515	Fusaric acid resistance protein-like			-------------MMVPMAQFADILRNAGRSTRQFIHEGMHRVRVDFFQSVQIVAASMGAWLFAEHILGHKEPIFAPVAALVSLGYVSGAKHSRRILEVSFGVTLGILIGDLLLILLGHGTWQAAVVLFLTVIIARFIDKGIIFTIQLSFQACFTLLLPVPDD-AFTRSFDGLVGGAFAFLAMYLMPRDPRKNPRERATALMDAFAKVFTLSSEAIRYYDYNKAYQSLLDARALQPLYDACRGDLITAQGMNDLS
74665	GC_00001046	g_1130	Rothia_sp_HMSC072B04_HMSC072B04	105112	69	69	1	1	0.833874	0.902766	0.866953	0	53	16	0	0	53	16	0	0	24	45	0	0	23	46	0					PF13515	Fusaric acid resistance protein-like			-------------MMVPMARFAEILRTTEQNTRQFIHEGIHRVRADFFQSVQIVAASMGAWLFAEHILGHQEPIFAPVAALVSLGYVSGAKHSRRILEVSFGVTLGILIGDLLLILLGHGTWQAAVVLFLTVIIARFIDKGIIFTIQLSFQACFTLLLPVPDD-AFTRSFDGIVGGAFAFLAMYLMPRDPRKNPRARAQALMDAFAKVFQLSSEAIRYYDYNKAYQSLLDARALQPLYDACRGDLITAQGMSELS
74666	GC_00001046	g_1130	Rothia_sp_HMSC072E10_HMSC072E10	109491	69	69	1	1	0.833874	0.902766	0.866953	0	53	16	0	0	53	16	0	0	24	45	0	0	23	46	0					PF13515	Fusaric acid resistance protein-like			-------------MMVPMAQFADILRNAERSTRQFIREGVHRVRADFFQSVQIVAASMGAWLFAERVLGHHEPIFAPVAALVSLGYVSGAKHSRRILEVSFGVTLGILIGDLLLILLGHGTWQAAVVLFLTVIIARFIDKGIIFTIQLSFQACFTLLLPVPDD-AFTRSFDGIVGGAFAFLTMYLMPRDPRKNPRARAQALMDTFAKVFQLSSEAIRYYDYNKAYQSLLDARALQPLYDACRGDLITAQGMNDLS
74667	GC_00001046	g_1130	Rothia_sp_HMSC073B08_HMSC073B08	98249	69	69	1	1	0.833874	0.902766	0.866953	0	53	16	0	0	53	16	0	0	24	45	0	0	23	46	0					PF13515	Fusaric acid resistance protein-like			-------------MMVLMARFAEILRTTEQNTRQFIHEGIHRVRADFFQSVQIVAASMGAWLFAEHILGHQEPIFAPVAALVSLGYVSGAKHSRRILEVSFGVTLGILIGDLLLILLGHGTWQAAVVLFLTVIIARFIDKGIIFTIQLSFQACFTLLLPVPDD-AFTRSFDGIVGGAFAFLAMYLMPRDPRKNPRARAQALMDAFAKVFQLSSEAIRYYDYNKAYQSLLDARALQPLYDACRGDLITAQGMNELS
74668	GC_00001046	g_1130	Rothia_sp_HMSC075F09_HMSC075F09	79228	69	69	1	1	0.833874	0.902766	0.866953	0	53	16	0	0	53	16	0	0	24	45	0	0	23	46	0					PF13515	Fusaric acid resistance protein-like			-------------MMVLMARFAEILRTTEQNTRQFVHEGIHRVRADFFQSVQIVAASMGAWLFAEHILGHQEPIFAPVAALVSLGYVSGAKHSRRILEVSFGVTLGILIGDLLLILLGHGTWQAAVVLFLTVIIARFIDKGIIFTIQLSFQACFTLLLPVPDD-AFTRSFDGIVGGAFAFLAMYLMPRDPRKNPRARAQALMDAFAKVFQLSSEAIRYYDYNKAYQSLLDARALQPLYDACRGDLITAQGMNELS
74669	GC_00001046	g_1130	Rothia_sp_HMSC076D04_HMSC076D04	114336	69	69	1	1	0.833874	0.902766	0.866953	0	53	16	0	0	53	16	0	0	24	45	0	0	23	46	0					PF13515	Fusaric acid resistance protein-like			---------MCAGMMVPMARFADILRTTEQNTRQFIHEGIHRVRADFFQSVQIVAASMGAWLFAERVLGHHEPIFAPVAALVSLGYVSGAKHSRRILEVSFGVTLGILIGDLLLILLGHGTWQAAVVLFLTVIIARFIDKGIIFTIQLSFQACFTLLLPVPDD-AFTRSFDGIVGGAFAFLAMYLMPRDPRKNPRARAQALMDAFAKVFQLSSEAIRYYDYNKAYQSLLDARALQPLYDACRGDLITAQGMSELS
74670	GC_00001046	g_1130	Rothia_sp_HMSC078H08_HMSC078H08	67432	69	69	1	1	0.833874	0.902766	0.866953	0	53	16	0	0	53	16	0	0	24	45	0	0	23	46	0					PF13515	Fusaric acid resistance protein-like			-------------MMVLMARFAEILRTTEQNTRQFVREGLHRVRADFFQSVQIVAASMGAWLFAERVLGHHEPIFAPVAALVSLGYVSGAKHARRILEVSFGVTLGILIGDLLLILLGHGTWQAAVVLFLTVIVARFIDKGIIFTIQLSFQACFTLLLPVPDD-AFTRSFDGIVGGAFAFLAMYLMPRDPRKNPRARAIALMDAFAKVFQLSSEAIRYYDYNKAYQSLLDARALQPLYDACRGDLITAQGMNDLS
74671	GC_00001046	g_1130	Rothia_sp_HMSC08A08_HMSC08A08	64617	69	69	1	1	0.833874	0.902766	0.866953	0	53	16	0	0	53	16	0	0	24	45	0	0	23	46	0					PF13515	Fusaric acid resistance protein-like			----------------------MAHASMKEQFLNYVRAGAHRVRAGFFQSIQITIASMGAYLFAERVLGHEEPIFAAVAALVSLGYVSGSTHSRRILEVSFGVSLGILIGDLFLQMLGRGIWQATLALFISVLLARFLDKGIIFTIQLSFQACLVILLPPTSDLPFTRSLDGVIGGVAAFLMMFLMPKDPRNGSRQRAEALMSAFSDVFFLAAKAIRRYNYDQAYQSLQDSRKLQPLYEASKNDLVTARGMAQLS
74672	GC_00001047	g_1130	Rothia_aeria_F0184_F0184	3676	69	69	1	1	0.903474	0.989447	0.944508	0	53	16	0	0	53	16	0	0	24	45	0	0	23	46	0			SSF55874	None	PF02518	Histidine kinase-, DNA gyrase B-, and HSP90-like ATPase			MGRRPLERIPFTLSLRTQLVLVTSALIALAIVVTSLVAISALRAQMVHQLDDEMKANSANLLSLVSNNSQHPVQEATLGSYHVYLLDEHGNTLYAL-SPDTSSRDEPQVTGWTADKVRKNNGVGTTVNSVEGSKDWRLLPMTLNNDTSVNGVHATSMVVALPLEQTNQVVALVGVLTFAFGLATLASAIAMTWVIVTRTFEPLARVEQTAAKIAKGDLSQRIEDYNPGNEIGSLATSLNTMLAQIETSFNAQAKSEAKMRQFVGDASHELRTPLVSIRGYSELYRQGALPNEDAVATAMGRIEAESKRMGQLVEDLLTLARIDERRESKLAPFDMFHLAVDATNDAFATSPDREITLVGLTDDVAPCSAPVVGDEPRMRQVVANLLTNAMRYTPEGSPLEVAVGVRQEAPGVPRAIIEVRDHGPGIHGEDRERVFERFYRTDTSRSRETGGTGLGLSIVAAIVEQHDGHIRIEETDGGGATFVVSLPVLAGAG--------
74673	GC_00001047	g_1130	Rothia_aeria_F0474_F0474	47	69	69	1	1	0.903474	0.989447	0.944508	0	53	16	0	0	53	16	0	0	24	45	0	0	23	46	0			SSF55874	None	PF02518	Histidine kinase-, DNA gyrase B-, and HSP90-like ATPase			MGRRPLERIPFTLSLRTQLVLVTSALIALAIVVTSLVAISALRAQMVHQLDDEMKANSANLLSLVSNNSQHPVQEATLGSYHVYLLDEHGNTLYAL-SPDTSSRDEPQVTGWTADKVRKNNGVGTTVNSVEGSKDWRLLPMTLNNDTSVNGVHATSMVVALPLEQTNQVVALVGVLTFAFGLATLASAIAMTWVIVTRTFEPLARVEQTAAKIAKGDLSQRIEDYNPGNEIGSLATSLNTMLAQIETSFNAQAKSEAKMRQFVGDASHELRTPLVSIRGYSELYRQGALPNEDAVATAMGRIEAESKRMGQLVEDLLTLARIDERRESKLAPFDMFHLAVDATNDAFATSPDREITLVGLTDDVAPCSAPVVGDEPRMRQVVANLLTNAMRYTPEGSPLEVAVGVRQEAPGVPRAIIEVRDHGPGIHGEDRERVFERFYRTDTSRSRETGGTGLGLSIVAAIVEQHDGHIRIEETDGGGATFVVSLPVLAGAG--------
74674	GC_00001047	g_1130	Rothia_dentocariosa_1233_RDEN	16071	69	69	1	1	0.903474	0.989447	0.944508	0	53	16	0	0	53	16	0	0	24	45	0	0	23	46	0			SSF55874	None	PF02518	Histidine kinase-, DNA gyrase B-, and HSP90-like ATPase			MPLKPVDRLPHSLSLRTQLVLVTSVLIALAIAVTSLVAISALRAQMVHQLDEEMKASSSSLVSSVGTSQT-R-QDGAVGSYRVYVLDQHGNVLYSIAGADQQAENEPVLTGWDSEKVKKYHETGTTVNSRTGSNDWRIMPISLESSTNG---QASSMVIALPLKQTNQVVALVGVLTFAFGLATLAAAIAMTWVIVTRTFEPLARVEQTAAKIAAGDLSQRIEDYNPSNEIGNLAISLNTMLAQIESSFNAQAKSEAKMRRFVGDASHELRTPLVSIRGYSELYRQGALPNDEAVATAMGRIEAESKRMGQLVEDLLTLARIDERRESKLAPFDLFHLAVDASNDAYATSPDREVSLVGLTDDVAPTSAPVIGDESRMRQVVANLLTNAMRYTPAGTPLEIAVGVREDVPGYPLSVIEVRDHGPGIHGEDRERVFERFYRTDTSRSRETGGTGLGLSIVAAILEQHDGSVHIEETPGGGATFVISLPFYPAPVMTDNGVSQ
74675	GC_00001047	g_1130	Rothia_dentocariosa_1234_RDEN	15340	69	69	1	1	0.903474	0.989447	0.944508	0	53	16	0	0	53	16	0	0	24	45	0	0	23	46	0			SSF55874	None	PF02518	Histidine kinase-, DNA gyrase B-, and HSP90-like ATPase			MPLKPVDRLPHSLSLRTQLVLVTSVLIALAIAVTSLVAISALRAQMVHQLDEEMKASSSSLVSSVGTSQT-R-QDGAVGSYRVYVLDQHGNVLYSIAGADQQAENEPVLTGWDSEKVKKYHETGTTVNSRTGSNDWRIMPISLESSTNG---QASSMVIALPLKQTNQVVALVGVLTFAFGLATLAAAIAMTWVIVTRTFEPLARVEQTAAKIAAGDLSQRIEDYNPSNEIGNLAISLNTMLAQIESSFNAQAKSEAKMRRFVGDASHELRTPLVSIRGYSELYRQGALPNDEAVATAMGRIEAESKRMGQLVEDLLTLARIDERRESKLAPFDLFHLAVDASNDAYATSPDREVSLVGLTDDVAPTSAPVIGDESRMRQVVANLLTNAMRYTPAGTPLEIAVGVREDVPGYPLSVIEVRDHGPGIHGEDRERVFERFYRTDTSRSRETGGTGLGLSIVAAILEQHDGSVHIEETPGGGATFVISLPFYPAPVMTDNGVSQ
74676	GC_00001047	g_1130	Rothia_dentocariosa_694_RDEN	18906	69	69	1	1	0.903474	0.989447	0.944508	0	53	16	0	0	53	16	0	0	24	45	0	0	23	46	0			SSF55874	None	PF02518	Histidine kinase-, DNA gyrase B-, and HSP90-like ATPase			MPLKPVDRLPHSLSLRTQLVLVTSVLIALAIAVTSLVAISALRAQMVHQLDEEMKASSSSLVSSVGTSQT-R-QDGAVGSYRVYVLDQHGNVLYSIAGADQQAENEPVLTGWDSEKVKKYHETGTTVNSRTGSNDWRIMPISLESSTNG---QASSMVIALPLKQTNQVVALVGVLTFAFGLATLAAAIAMTWVIVTRTFEPLARVEQTAAKIAAGDLSQRIEDYNPSNEIGNLAISLNTMLAQIESSFNAQAKSEAKMRRFVGDASHELRTPLVSIRGYSELYRQGALPNDEAVATAMGRIEAESKRMGQLVEDLLTLARIDERRESKLAPFDLFHLAVDASNDAYATSPDREVSLVGLTDDVAPTSAPVIGDESRMRQVVANLLTNAMRYTPAGTPLEIAVGVREDVPGYPLSVIEVRDHGPGIHGEDRERVFERFYRTDTSRSRETGGTGLGLSIVTAILEQHDGSVHIEETSGGGATFVISLPFYPAPVMTDNGVSQ
74677	GC_00001047	g_1130	Rothia_dentocariosa_ATCC_17931_ATCC_17931	7258	69	69	1	1	0.903474	0.989447	0.944508	0	53	16	0	0	53	16	0	0	24	45	0	0	23	46	0			SSF55874	None	PF02518	Histidine kinase-, DNA gyrase B-, and HSP90-like ATPase			MPLKPVDRLPHSLSLRTQLVLVTSVLIALAIAVTSLVAISALRAQMVHQLDEEMKASSSSLVSSVGTSQT-R-QDGAVGSYRVYVLDQHGNVLYSIAGADQQAENEPVLTGWDSEKVKKYHETGTTVNSRTGSNDWRIMPISLESSTNG---QASSMVIALPLKQTNQVVALVGVLTFAFGLATLAAAIAMTWVIVTRTFEPLARVEQTAAKIAAGDLSQRIEDYNPSNEIGNLAISLNTMLAQIESSFNAQAKSEAKMRRFVGDASHELRTPLVSIRGYSELYRQGALPNDEAVATAMGRIESESKRMGQLVEDLLTLARIDERRESKLAPFDLFHLAVDASNDAYATSPDREVSLVGLTDDVAPTSAPVIGDESRMRQVVANLLTNAMRYTPAGTPLEIAVGVREDVPGYPLSVIEVRDHGPGIHGEDRERVFERFYRTDTSRSRETGGTGLGLSIVAAILEQHDGSVHIEETSGGGATFVISLPFYPAPVMTDNGVSQ
74678	GC_00001047	g_1130	Rothia_dentocariosa_C6B	10810	69	69	1	1	0.903474	0.989447	0.944508	0	53	16	0	0	53	16	0	0	24	45	0	0	23	46	0			SSF55874	None	PF02518	Histidine kinase-, DNA gyrase B-, and HSP90-like ATPase			MGRRPLERIPFTLSLRTQLVLVTSALIALAIVVTSLVAISALRAQMVHQLDDEMKANSANLLSLVSNNSQHPVQEATLGSYHVYLLDEHGNTLYAL-SPDTSSRDEPQVTGWTADKVRKNNGVGTTVNSVEGSKDWRLLPMTLNNDTSVNGVHATSMVVALPLEQTNQVVALVGVLTFAFGLATLASAIAMTWVIVTRTFEPLARVEQTAAKIAKGDLSQRIEDYNPGNEIGSLATSLNTMLAQIETSFNAQAKSEAKMRQFVGDASHELRTPLVSIRGYSELYRQGALPNEDAVATAMGRIEAESKRMGQLVEDLLTLARIDERRESKLAPFDMFHLAVDATNDAFATSPDREITLVGLTDDVAPCSAPVVGDEPRMRQVVANLLTNAMRYTPEGSPLEVAVGVRQEAPGVPRAIIEVRDHGPGIHGEDRERVFERFYRTDTSRSRETGGTGLGLSIVAAIVEQHDGHIRIEETDGGGATFVVSLPVLAGAG--------
74679	GC_00001047	g_1130	Rothia_dentocariosa_C6D	11536	69	69	1	1	0.903474	0.989447	0.944508	0	53	16	0	0	53	16	0	0	24	45	0	0	23	46	0			SSF55874	None	PF02518	Histidine kinase-, DNA gyrase B-, and HSP90-like ATPase			MGRRPLERIPFTLSLRTQLVLVTSALIALAIVVTSLVAISALRAQMVHQLDDEMKANSANLLSLVSNNSQHPVQEATLGSYHVYLLDEHGNTLYAL-SPDTSSRDEPQVTGWTADKVRKNNGVGTTVNSVEGSKDWRLLPMTLNNDTTVNGVHATSMVVALPLEQTNQVVALVGVLTFAFGLATLASAIAMTWVIVTRTFEPLARVEQTAAKIAKGDLSQRIEDYNPGNEIGSLATSLNTMLAQIETSFNAQAKSEAKMRQFVGDASHELRTPLVSIRGYSELYRQGALPNEDAVATAMGRIEAESKRMGQLVEDLLTLARIDERRESKLAPFDMFHLAVDATNDAFATSPDREITLVGLTDDVAPCSAPVVGDEPRMRQVVANLLTNAMRYTPEGSPLEVAVGVRQEAPGVPRAIIEVRDHGPGIHGEDRERVFERFYRTDTSRSRETGGTGLGLSIVAAIVEQHDGHIRIEETDGGGATFVVSLPVLAGAG--------
74680	GC_00001047	g_1130	Rothia_dentocariosa_M567_M567	5664	69	69	1	1	0.903474	0.989447	0.944508	0	53	16	0	0	53	16	0	0	24	45	0	0	23	46	0			SSF55874	None	PF02518	Histidine kinase-, DNA gyrase B-, and HSP90-like ATPase			MPLKPVDRLPHSLSLRTQLVLVTSVLIALAIAVTSLVAISALRAQMVHQLDEEMKASSSSLVSSVGTSQT-R-QDGAVGSYRVYVLDQHGNVLHSIAGADQQAENEPVLTGWDSEKVKKYHETGTTVNSRTGSNDWRIMPISLESSTNG---QASSMVIALPLKQTNQVVALVGVLTFAFGLATLAAAIAMTWVIVTRTFEPLARVEQTAAKIAAGDLSQRIEDYNPSNEIGNLAISLNTMLAQIESSFNAQAKSEAKMRRFVGDASHELRTPLVSIRGYSELYRQGALPNDEAVATAMGRIESESKRMGQLVEDLLTLARIDERRESKLAPFDLFHLAVDASNDAYATSPDREVSLVGLTDDVAPTSAPVIGDESRMRQVVANLLTNAMRYTPAGTPLEIAVGVREDVPGYPLSVIEVRDHGPGIHGEDRERVFERFYRTDTSRSRETGGTGLGLSIVAAILEQHDGSVHIEETPGGGATFVISLPFYPAPVMTDNSVSQ
74681	GC_00001047	g_1130	Rothia_dentocariosa_OG2_1	20043	69	69	1	1	0.903474	0.989447	0.944508	0	53	16	0	0	53	16	0	0	24	45	0	0	23	46	0			SSF55874	None	PF02518	Histidine kinase-, DNA gyrase B-, and HSP90-like ATPase			MPLKPVDRLPHSLSLRTQLVLVTSVLIALAIAVTSLVAISALRAQMVHQLDEEMKASSSSLVSSVGTSQT-R-QDGAVGSYRVYVLDQHGNVLYSIAGADQQAENEPVLTGWDSEKVKKYHETGTTVNSRTGSNDWRIMPISLESSTNG---QASSMVIALPLKQTNQVVALVGVLTFAFGLATLAAAIAMTWVIVTRTFEPLARVEQTAAKIAAGDLSQRIEDYNPSNEIGNLAISLNTMLAQIESSFNAQAKSEAKMRRFVGDASHELRTPLVSIRGYSELYRQGALPNDEAVATAMGRIESESKRMGQLVEDLLTLARIDERRESKLAPFDLFHLAVDASNDAYATSPDREVSLVGLTDDVAPTSAPVIGDESRMRQVVANLLTNAMRYTPAGTPLEIAVGVREDVPGYPLSVIEVRDHGPGIHGEDRERVFERFYRTDTSRSRETGGTGLGLSIVAAILEQHDGSVHIEETPGGGATFVISLPFYPAPVMTDNGVSQ
74682	GC_00001047	g_1130	Rothia_dentocariosa_OG2_2	23925	69	69	1	1	0.903474	0.989447	0.944508	0	53	16	0	0	53	16	0	0	24	45	0	0	23	46	0			SSF55874	None	PF02518	Histidine kinase-, DNA gyrase B-, and HSP90-like ATPase			MPLKPVDRLPHSLSLRTQLVVVTSVLIALAIAVTSLVAISALRAQMVHQLDEEMKASSSSLVSSIGTSQT-R-QDGAVGSYRVYILDQRGNVLYSVAGADQQAENEPVLTGWDSEKVKKYHETGTTVNSRTGSNDWRIMPISLESSTNG---QASSMVIALPLKQTNQVVALVGVLTFAFGLATLAAAIAMTWVIVTRTFEPLARVEQTAAKIAAGDLSQRIEDYNPSNEIGNLAISLNTMLAQIESSFNAQAKSEAKMRRFVGDASHELRTPLVSIRGYSELYRQGALPNDEAVATAMGRIESESKRMGQLVEDLLTLARIDERRESKLAPFNLFHLAVDASNDAYATSPDREVSLVGLTNDMAPTSAPVIGDESRMRQVVANLLTNAMRYTPAGTPLEIAVGVREDVPGYPLSVIEVRDHGPGIHGEDRERVFERFYRTDTSRSRETGGTGLGLSIVAAILEQHDGSVHIEETPGGGATFVISLPFYPAPVMTDNGVSQ
74683	GC_00001047	g_1130	Rothia_dentocariosa_UMB0083	25458	69	69	1	1	0.903474	0.989447	0.944508	0	53	16	0	0	53	16	0	0	24	45	0	0	23	46	0									MPLKPVDRLPHSLSLRTQLVLVTSVLIALAIAVTSLVAISALRAQMVHQLDEEMKASSSSLVSSVGTSQT-R-QDGAVGSYRVYVLDQHGNVLYSIAGADQQAENEPVLTGWDSEKVKKYHETGTTVNSRTGSNDWRIMPISLESSTNG---QASSMVIALPLKQTNQVVALVGVLTFAFGLATLAAAIAMTWVIVTRTFEPLARVEQTAAKIAAGDLSQRIEDYNPSNEIGNLAISLNTMLAQIESSFNAQAKSEAKMRRFVGDASHELRTPLVSIRGYSELYRQGALPNDEAVATAMGRIESESKRMGQLVEDLLTLARIDERRESKLAPFDLFHLAVDASNDAYATSPDREVSLVGLTDDVAPTSAPVIGDESRMRQVVANLLTNAMRYTPAGTPLEIAVGVREDVPGYPLSVIEVRDHGPGIHGEDRERVFERFYRTDTSRSRETGGTGLGLSIVAAILEQHDGSVHIEETSGGGATFVISLPFYPAPVMTDNGVSQ
74684	GC_00001047	g_1130	Rothia_mucilaginosa_1211_RMUC	33076	69	69	1	1	0.903474	0.989447	0.944508	0	53	16	0	0	53	16	0	0	24	45	0	0	23	46	0									MALKPLDRIPQSLSLRTQLVLITSMLIALSIAVTSLVAISALRAQMVHQLDEEMKNSAPSLVQLATVRPSGN-QEQSLSTYRLYLLDKDGNVLYSLKSEDSEQFSEPALQGWTEEKVRKQNEEAVTVNSVGSSSDWRVLAVPIESKDSSGLTEAASLVIAMPLKQTNQVVALVGVLTFAFGLATLASAIAMTWVIVTRTFEPLARVEQTAAKIAAGDLSQRIEDYNPRNEIGNLAVSLNTMLTQIEMLFKAREKSEAKMRRFVGDASHELRTPLVSIRGYSELYRQGALPTDEAVATAMSRIESESKRMGQLVEDLLTLARIDERRESKLAPFDLFNLAVDASNDAYATAPDRAVSLVGLNEEVAPTSATVLGDESRLRQVVANLLTNAMRYTPDGSPLEIAVGVREEVPGFPLSVLEVRDHGPGIHGEDRERVFERFYRTDTSRSRETGGTGLGLSIVAAIIEQHEGRIHIDETDGGGATFVISLPFYPPPV-SDDQLMK
74685	GC_00001047	g_1130	Rothia_mucilaginosa_138_RMUC	33698	69	69	1	1	0.903474	0.989447	0.944508	0	53	16	0	0	53	16	0	0	24	45	0	0	23	46	0									MALKPLDRIPQSLSLRTQLVLITSMLIALSIAVTSLVAISALRAQMVHQLDEEMKSNASSLVQLATVRPSGN-QERSLSTYRLYLLDKDGNVLYSLKSEDSEQFSEPALQGWTEEKVRKQNEEAVTVNSVGSSSDWRVLAVPIETNDTSGLPEAASLIIAMPLKQTNQVVALVGVLTFAFGLATLASAIAMTWVIVTRTFEPLARVEQTAAKIAAGDLSQRIEDYNPSNEIGNLAVSLNTMLTQIEMLFKAREKSEAKMRRFVGDASHELRTPLVSIRGYSELYRQGALPTDEAVATAMSRIESESKRMGQLVEDLLTLARIDERRESKLAPFDLFNLAVDASNDAYATAPDRAVSLVGLNEEVAPTSATVLGDESRLRQVVANLLTNAMRYTPDGSPLEIAVGVREEVPGFPLSVLEVRDHGPGIHGEDRERVFERFYRTDTSRSRETGGTGLGLSIVAAIIEQHEGRIHIEETDGGGATFVISLPFYPPPV-SDDQLMK
74686	GC_00001047	g_1130	Rothia_mucilaginosa_141_RMUC	35543	69	69	1	1	0.903474	0.989447	0.944508	0	53	16	0	0	53	16	0	0	24	45	0	0	23	46	0									MALKPLDRIPLSLSLRTQLVLVTSMLIALAIAVTSLVAISALRAQMVHQLDEEMKTSAPALVQLATVRPSGK-QEGSLSTYRVYLLDKDGKVLYSLSSEHDEQAGEPTLNGWTAEKVRKQNEEGVTVGSSSGSADWRLLAVPIEANDSSGLTEASSLIIAMPLKQTNQVVALVGVLTFAFGLATLASAIAMTWVIVTRTFEPLARVEQTAAKIAAGDLSQRIEDYNPNNEIGNLAISLNTMLAQIEALFKAREKSEAKMRRFVGDASHELRTPLVSIRGYSELYRQGALPTEEAVGTAMSRIESESKRMGQLVEDLLTLARIDERRESKLAPFDLFNLAVDASNDAYATAPDREVSLVGLSDDVAPTSAPVLGDESRMRQVVANLLTNAMRYTPDGTPLEIAVGVREEVAGFPLATLEVRDHGPGIHGEDRERVFERFYRTDTSRSRETGGTGLGLSIVAAIIEQHDGRIHIEETPGGGATFVISLPYYPPPI-SDE----
74687	GC_00001047	g_1130	Rothia_mucilaginosa_175_RMUC	37697	69	69	1	1	0.903474	0.989447	0.944508	0	53	16	0	0	53	16	0	0	24	45	0	0	23	46	0									MALKPLDRIPQSLSLRTQLVLITSMLIALSIAVTSLVAISALRAQMVHQLDEEMKSNASSLVQLATVRPSGN-QERSLSTYRLYLLDKDGNVLYSLKSEDSEQFSEPALQGWTEEKVRKQNEEAVTVNSVGSSSDWRVLAVPIETNDTSGLPEAASLIIAMPLKQTNQVVALVGVLTFAFGLATLASAIAMTWVIVTRTFEPLARVEQTAAKIAAGDLSQRIEDYNPSNEIGNLAVSLNTMLTQIEMLFKAREKSEAKMRRFVGDASHELRTPLVSIRGYSELYRQGALPTDEAVATAMSRIESESKRMGQLVEDLLTLARIDERRESKLAPFDLFNLAVDASNDAYATAPDRAVSLVGLNEEVAPTSATVLGDESRLRQVVANLLTNAMRYTPDGSPLEIAVGVREEVHGFPLSVLEVRDHGPGIHGEDRERVFERFYRTDTSRSRETGGTGLGLSIVAAIIEQHEGRIHIDETDGGGATFVISLPFYPPPV-SDDQLMK
74688	GC_00001047	g_1130	Rothia_mucilaginosa_207_RMUC	41131	69	69	1	1	0.903474	0.989447	0.944508	0	53	16	0	0	53	16	0	0	24	45	0	0	23	46	0									MALKPLDRIPQSLSLRTQLVLITSMLIALSIAVTSLVAISALRAQMVHQLDEEMKNSAPSLVQLATVRPSGN-QEQSLSTYRLYLLDKDGNVLYSLKSEDSEQFSEPALQGWTEEKVRKQNEEAVTVNSVGSSSDWRVLAVPIESKDSSGLTEAASLVIAMPLKQTNQVVALVGVLTFAFGLATLASAIAMTWVIVTRTFEPLARVEQTAAKIAAGDLSQRIEDYNPSNEIGNLAVSLNTMLTQIEMLFKAREKSEAKMRRFVGDASHELRTPLVSIRGYSELYRQGALPTDEAVATAMSRIESESKRMGQLVEDLLTLARIDERRESKLAPFDLFNLAVDASNDAYATAPDRAVSLVGLNEEVAPTSATVLGDESRLRQVVANLLTNAMRYTPDGSPLEIAVGVREEVPGFPLSVLEVRDHGPGIHGEDRERVFERFYRTDASRSRETGGTGLGLSIVAAIIEQHEGRIHIEETDGGGATFVISLPFYPPPV-SDD----
74689	GC_00001047	g_1130	Rothia_mucilaginosa_268_RMUC	43026	69	69	1	1	0.903474	0.989447	0.944508	0	53	16	0	0	53	16	0	0	24	45	0	0	23	46	0									MALKPLDRIPQSLSLRTQLVLITSMLIALSIAVTSLVAISALRAQMVHQLDEEMKNSAPSLVQLATVHPSGN-QEQSLSTYRLYLLDKDGNVLYSLKSEDSEQFSEPALQGWTEEKVRKQNEEAVTVNSVGSSSDWRVLAVPIESKDSSGLTEAASMVIAMPLKQTNQVVALVGVLTFAFGLATLASAIAMTWVIVTRTFEPLARVEQTAAKIAAGDLSQRIEDYNPSNEIGNLAVSLNTMLTQIEMLFKAREKSEAKMRRFVGDASHELRTPLVSIRGYSELYRQGALPTDEAVATAMSRIESESKRMGQLVEDLLTLARIDERRESKLAPFDLFNLAVDASNDAYATAPDRAVSLVGLNEEVAPTSATVLGDESRLRQVVANLLTNAMRYTPDGSPLEIAVGVREEVPGFPLSVLEVRDHGPGIHGEDRERVFERFYRTDASRSRETGGTGLGLSIVAAIIEQHEGRIHIDETDGGGATFVISLPFYPPPV-SDDQLMK
74690	GC_00001047	g_1130	Rothia_mucilaginosa_328_RMUC	45794	69	69	1	1	0.903474	0.989447	0.944508	0	53	16	0	0	53	16	0	0	24	45	0	0	23	46	0									MALKPLDRIPQSLSLRTQLVLITSLLIALSIAVTSLVAISALRAQMVHQLDEEMKNSAPSLVQLATVRPSGN-QEQSLSTYRLYLLDKDGNVLYSLKSEDSEQFSEPALQGWTEEKVRKQNEEAVTVNSVGSSSDWRVLAVPIEANDSSGLPEAASLIIAMPLKQTNQVVALVGVLTFAFGLATLASAIAMTWVIVTRTFEPLARVEQTAAKIAAGDLSQRIEDYNPSNEIGNLAVSLNTMLAQIEVLFKAREKSEAKMRRFVGDASHELRTPLVSIRGYSELYRQGALPTDEAVATAMSRIESESKRMGQLVEDLLTLARIDERRESKLAPFDLFNLAVDASNDAYATAPDRAVSLVGLNEEVAPTSATVLGDESRLRQVVANLLTNAMRYTPDGSPLEIAVGVREEVPGFPLSVLEVRDHGPGIHGEDRERVFERFYRTDTSRSRETGGTGLGLSIVAAIIEQHEGRIHIEETDGGGATFVISLPFYPPPV-SDDQLMK
74691	GC_00001047	g_1130	Rothia_mucilaginosa_329_RMUC	46472	69	69	1	1	0.903474	0.989447	0.944508	0	53	16	0	0	53	16	0	0	24	45	0	0	23	46	0									MALKPLDRIPQSLSLRTQLVLITSLLIALSIAVTSLVAISALRAQMVHQLDEEMKNSAPSLVQLATVRPSGN-QEQSLSTYRLYLLDKDGNVLYSLKSEDSEQFSEPALQGWTEEKVRKQNEEAVTVNSVGSSSDWRVLAVPIEANDSSGLPEAASLIIAMPLKQTNQVVALVGVLTFAFGLATLASAIAMTWVIVTRTFEPLARVEQTAAKIAAGDLSQRIEDYNPSNEIGNLAVSLNTMLAQIEVLFKAREKSEAKMRRFVGDASHELRTPLVSIRGYSELYRQGALPTDEAVATAMSRIESESKRMGQLVEDLLTLARIDERRESKLAPFDLFNLAVDASNDAYATAPDRAVSLVGLNEEVAPTSATVLGDESRLRQVVANLLTNAMRYTPDGSPLEIAVGVREEVPGFPLSVLEVRDHGPGIHGEDRERVFERFYRTDTSRSRETGGTGLGLSIVAAIIEQHEGRIHIEETDGGGATFVISLPFYPPPV-SDDQLMK
74692	GC_00001047	g_1130	Rothia_mucilaginosa_470_RMUC	49535	69	69	1	1	0.903474	0.989447	0.944508	0	53	16	0	0	53	16	0	0	24	45	0	0	23	46	0									MALKPLDRIPQSLSLRTQLVLITSMLIALSIAVTSLVAISALRAQMVHQLDEEMKNSAPSLVQLATVRPSGN-QEQSLSTYRLYLLDKDGNVLYSLKSEDSEQFSEPALQGWTEEKVRKQNEEAVTVNSVGSSSDWRVLAVPIEANDSSGLPEAASLIIAMPLKQTNQVVALVGVLTFAFGLATLASAIAMTWVIVTRTFEPLARVEQTAAKIAAGDLSQRIEDYNPSNEIGNLAVSLNTMLTQIEVLFKAREKSEAKMRRFVGDASHELRTPLVSIRGYSELYRQGALPTDEAVATAMSRIESESKRMGQLVEDLLTLARIDERRESKLAPFDLFNLAVDASNDAYATAPDRAVSLVGLNEEVAPTSATVLGDESRLRQVVANLLTNAMRYTPDGSPLEIAVGVREEVPGFPLSVLEVRDHGPGIHGEDRERVFERFYRTDTSRSRETGGTGLGLSIVAAIIEQHEGRIHIDETDGGGATFVISLPFYPPPV-SDDQLMK
74693	GC_00001047	g_1130	Rothia_mucilaginosa_473_RMUC	50679	69	69	1	1	0.903474	0.989447	0.944508	0	53	16	0	0	53	16	0	0	24	45	0	0	23	46	0			SSF55874	None	PF02518	Histidine kinase-, DNA gyrase B-, and HSP90-like ATPase			MALKPLDRIPLSLSLRTQLVLVTSMLIALAIAVTSLVAISALRAQMVHQLDEEMKTSAPALVQLATVRPSGK-QEGSLSTYRVYLLDKDGKVLYSLSSEHDEQAGEPTLNGWTAEKVRKQNEEGVTVGSSSGSADWRLLAVPIEANDSSGLTEASSLIIAMPLKQTNQVVALVGVLTFAFGLATLASAIAMTWVIVTRTFEPLARVEQTAAKIAAGDLSQRIEDYNPNNEIGNLAISLNTMLAQIEALFKAREKSEAKMRRFVGDASHELRTPLVSIRGYSELYRQGALPTEEAVGTAMSRIESESKRMGQLVEDLLTLARIDERRESKLAPFDLFNLAVDASNDAYATAPDREVSLVGLSDDVAPTSAPVLGDESRMRQVVANLLTNAMRYTPDGTPLEIAVGVREEVAGFPLATLEVRDHGPGIHGEDRERVFERFYRTDTSRSRETGGTGLGLSIVAAIIEQHDGRIHIEETPGGGATFVISLPYYPPPI-SDE----
74694	GC_00001047	g_1130	Rothia_mucilaginosa_509_RMUC	40388	69	69	1	1	0.903474	0.989447	0.944508	0	53	16	0	0	53	16	0	0	24	45	0	0	23	46	0									MALKPLDRIPQSLSLRTQLVLITSMLIALSIAVTSLVAISALRAQMVHQLDEEMKNSAPSLVQLATVRPSGN-QEQSLSTYRLYLLDKDGNVLYSLKSEDSEQFSEPALQGWTEEKVRKQNEEAVTVNSVGSSSDWRVLAVPIESKDSSGLTEAASMVIAMPLKQTNQVVALVGVLTFAFGLATLASAIAMTWVIVTRTFEPLARVEQTAAKIAAGDLSQRIEDYNPSNEIGNLAVSLNTMLTQIEMLFKAREKSEAKMRRFVGDASHELRTPLVSIRGYSELYRQGALPTDEAVATAMSRIESESKRMGQLVEDLLTLARIDERRESKLAPFDLFNLAVDASNDAYATAPDRAVSLVGLNEEVAPTSATVLGDESRLRQVVANLLTNAMRYTPDGSPLEIAVGVREEVPGFPLSVLEVRDHGPGIHGEDRERVFERFYRTDASRSRETGGTGLGLSIVAAIIEQHEGRIHIEETDGGGATFVISLPFYPPPV-SDDQLMK
74695	GC_00001047	g_1130	Rothia_mucilaginosa_574_RMUC	52898	69	69	1	1	0.903474	0.989447	0.944508	0	53	16	0	0	53	16	0	0	24	45	0	0	23	46	0			SSF55874	None	PF02518	Histidine kinase-, DNA gyrase B-, and HSP90-like ATPase			MALKPLDRIPLSLSLRTQLVLVTSMLIALAIAVTSLVAISALRAQMVHQLDEEMKTSAPALVQLATVRPSGK-QEGSLSTYRVYLLDKDGKVLYSLSSEHDEQAGEPTLNGWTAEKVRKQNEEGVTVGSSSGSADWRLLAVPIEANDSSGLTEASSLIIAMPLKQTNQVVALVGVLTFAFGLATLASAIAMTWVIVTRTFEPLARVEQTAAKIAAGDLSQRIEDYNPNNEIGNLAISLNTMLAQIEALFKAREKSEAKMRRFVGDASHELRTPLVSIRGYSELYRQGALPTEEAVGTAMSRIESESKRMGQLVEDLLTLARIDERRESKLAPFDLFNLAVDASNDAYATAPDREVSLVGLSDDVAPTSAPVLGDESRMRQVVANLLTNAMRYTPDGTPLEIAVGVREEVAGFPLATLEVRDHGPGIHGEDRERVFERFYRTDTSRSRETGGTGLGLSIVAAIIEQHDGRIHIEETPGGGATFVISLPYYPPPI-SDE----
74696	GC_00001047	g_1130	Rothia_mucilaginosa_788_RMUC	55480	69	69	1	1	0.903474	0.989447	0.944508	0	53	16	0	0	53	16	0	0	24	45	0	0	23	46	0			SSF55874	None	PF02518	Histidine kinase-, DNA gyrase B-, and HSP90-like ATPase			MALKPLDRIPQSLSLRTQLVLITSMLIALSIAVTSLVAISALRAQMVHQLDEEMKNSAPSLVQLATVRPSGN-QEQSLSTYRLYLLDKDGNVLYSLKSEDSEQFSEPALQGWTEEKVRKQNEEAVTVNSVGSSSDWRVLAVPIETNDTSGLPEAASLIIAMPLKQTNQVVALVGVLTFAFGLATLASAIAMTWVIVTRTFEPLARVEQTAAKIAAGDLSQRIEDYNPSNEIGNLAVSLNTMLTQIEMLFKAREKSEAKMRRFVGDASHELRTPLVSIRGYSELYRQGALPTDEAVATAMSRIESESKRMGQLVEDLLTLARIDERRESKLAPFDLFNLAVDASNDAYATAPDRAVSLVGLNEEVAPTSATVLGDESRLRQVVANLLTNAMRYTPDGSPLEIAVGVREEVPGFPLSVLEVRDHGPGIHGEDRERVFERFYRTDTSRSRETGGTGLGLSIVAAIIEQHEGRIHIEETDGGGATFVISLPFYPPPV-SDDQLMK
74697	GC_00001047	g_1130	Rothia_mucilaginosa_902_RMUC	55959	69	69	1	1	0.903474	0.989447	0.944508	0	53	16	0	0	53	16	0	0	24	45	0	0	23	46	0			SSF55874	None	PF02518	Histidine kinase-, DNA gyrase B-, and HSP90-like ATPase			MALKPLDRIPQSLSLRTQLVLITSMLIALSIAVTSLVAISALRAQMVHQLDEEMKNSAPSLVQLATVRPSGN-QEQSLSTYRLYLLDKDGNVLYSLKSEDSEQFSEPALQGWTEEKVRKQNEEAVTVNSVGSSSDWRVLAVPIESKDSSGLTEAASLVIAMPLKQTNQVVALVGVLTFAFGLATLASAIAMTWVIVTRTFEPLARVEQTAAKIAAGDLSQRIEDYNPSNEIGNLAVSLNTMLTQIEMLFKAREKSEAKMRRFVGDASHELRTPLVSIRGYSELYRQGALPTDEAVATAMSRIESESKRMGQLVEDLLTLARIDERRESKLAPFDLFNLAVDASNDAYATAPDRAVSLVGLNEEVAPTSATVLGDESRLRQVVANLLTNAMRYTPDGSPLEIAVGVREEVPGFPLSVLEVRDHGPGIHGEDRERVFERFYRTDTSRSRETGGTGLGLSIVAAIIEQHEGRIHIDETDGGGATFVISLPFYPPPV-SDDQLMK
74698	GC_00001047	g_1130	Rothia_mucilaginosa_ATCC_25296_ATCC_25296	28862	69	69	1	1	0.903474	0.989447	0.944508	0	53	16	0	0	53	16	0	0	24	45	0	0	23	46	0									MALKPLDRIPQSLSLRTQLVLITSMLIALSIAVTSLVAISALRAQMVHQLDEEMKNSAPSLVQLATVRPSGN-QEQSLSTYRLYLLDKDGNVLYSLKSEDSEQFSEPALQGWTEEKVRKQNEEAVTVNSVGSSSDWRVLAVPIESKDSSGLTEAASMVIAMPLKQTNQVVALVGVLTFAFGLATLASAIAMTWVIVTRTFEPLARVEQTAAKIAAGDLSQRIEDYNPSNEIGNLAVSLNTMLTQIEMLFKAREKSEAKMRRFVGDASHELRTPLVSIRGYSELYRQGALPTDEAVATAMSRIESESKRMGQLVEDLLTLARIDERRESKLAPFDLFNLAVDATNDAYATAPDRAVSLVGLNEEVAPTSATVLGDESRLRQVVANLLTNAMRYTPDGSPLEIAVGVREEVHGFPLSVLEVRDHGPGIHGEDRERVFERFYRTDASRSRETGGTGLGLSIVAAIIEQHEGRIHIEETDGGGATFVISLPFYPPPV-SDDQLMK
74699	GC_00001047	g_1130	Rothia_mucilaginosa_DY_18_DY_18	26695	69	69	1	1	0.903474	0.989447	0.944508	0	53	16	0	0	53	16	0	0	24	45	0	0	23	46	0									MALKPLDRIPQSLSLRTQLVLITSMLIALSIAVTSLVAISALRAQMVHQLDEEMKNSAPSLVQLATVRPSGN-QEQSLSTYRLYLLDKDGNVLYSLKSEDSEQFSEPALQGWTEEKVRKQNEEAVTVNSVGSSSDWRVLAVPIEANDSSGLPEAASLIIAMPLKQTNQVVALVGVLTFAFGLATLASAIAMTWVIVTRTFEPLARVEQTAAKIAAGDLSQRIEDYNPSNEIGNLAVSLNTMLAQIEVLFKAREKSEAKMRRFVGDASHELRTPLVSIRGYSELYRQGALPTDEAVATAMSRIESESKRMGQLVEDLLTLARIDERRESKLAPFDLFNLAVDASNDAYATAPDRAVSLVGLNEEVAPTSATVLGDESRLRQVVANLLTNAMRYTPDGSPLEIAVGVREEVPGFPLSVLEVRDHGPGIHGEDRERVFERFYRTDTSRSRETGGTGLGLSIVAAIIEQHEGRIHIDETDGGGATFVISLPFYPPPV-SDDQLMK
74700	GC_00001047	g_1130	Rothia_mucilaginosa_FDAARGOS_369	60426	69	69	1	1	0.903474	0.989447	0.944508	0	53	16	0	0	53	16	0	0	24	45	0	0	23	46	0			SSF55874	None	PF02518	Histidine kinase-, DNA gyrase B-, and HSP90-like ATPase			MALKPLDRIPQSLSLRTQLVLITSMLIALSIAVTSLVAISALRAQMVHQLDEEMKNSAPSLVQLATVRPSGN-QEQSLSTYRLYLLDKDGNVLYSLKSEDSEQFSEPALQGWTEEKVRKQNEEAVTVNSVGSSSDWRVLAVPIEANDSSGLPEAASLIIAMPLKQTNQVVALVGVLTFAFGLATLASAIAMTWVIVTRTFEPLARVEQTAAKIAAGDLSQRIEDYNPSNEIGNLAVSLNTMLAQIEVLFKAREKSEAKMRRFVGDASHELRTPLVSIRGYSELYRQGALPTDEAVATAMSRIESESKRMGQLVEDLLTLARIDERRESKLAPFDLFNLAVDASNDAYATAPDRAVSLVGLNEEVAPTSATVLGDESRLRQVVANLLTNAMRYTPDGSPLEIAVGVREEVPGFPLSVLEVRDHGPGIHGEDRERVFERFYRTDTSRSRETGGTGLGLSIVAAIIEQHEGRIHIDETDGGGATFVISLPFYPPPV-SDDQLMK
74701	GC_00001047	g_1130	Rothia_mucilaginosa_M508_M508	30267	69	69	1	1	0.903474	0.989447	0.944508	0	53	16	0	0	53	16	0	0	24	45	0	0	23	46	0									MALKPLDRIPQSLSLRTQLVLITSMLIALSIAVTSLVAISALRAQMVHQLDEEMKNSAPSLVQLATVRPSGN-QEQSLSTYRLYLLDKDGNVLYSLKSEDSEQFSEPALQGWTEEKVRKQNEEAVTVNSVGSSSDWRVLAVPIESKDSSGLTEAASLVIAMPLKQTNQVVALVGVLTFAFGLATLASAIAMTWVIVTRTFEPLARVEQTAAKIAAGDLSQRIEDYNPSNEIGNLAVSLNTMLTQIEMLFKAREKSEAKMRRFVGDASHELRTPLVSIRGYSELYRQGALPTDEAVATAMSRIESESKRMGQLVEDLLTLARIDERRESKLAPFDLFNLAVDATNDAYATAPDRAVSLVGLNEEVAPTSATVLGDESRLRQVVANLLTNAMRYTPDGSPLEIAVGVREEVHGFPLSVLEVRDHGPGIHGEDRERVFERFYRTDASRSRETGGTGLGLSIVAAIIEQHEGRIHIEETDGGGATFVISLPFYPPPV-SDDQLMK
74702	GC_00001047	g_1130	Rothia_mucilaginosa_NUM_Rm6536	58372	69	69	1	1	0.903474	0.989447	0.944508	0	53	16	0	0	53	16	0	0	24	45	0	0	23	46	0			SSF55874	None	PF02518	Histidine kinase-, DNA gyrase B-, and HSP90-like ATPase			MALKPLDRIPQSLSLRTQLVLITSMLIALSIAVTSLVAISALRAQMVHQLDEEMKNSAPSLVQLATVRPSGN-QEQSLSTYRLYLLDKDGNVLYSLKSEDSEQFSEPALQGWTEEKVRKQNEEAVTVNSVGSSSDWRVLAVPIESKDSSGLTEAASMVIAMPLKQTNQVVALVGVLTFAFGLATLASAIAMTWVIVTRTFEPLARVEQTAAKIAAGDLSQRIEDYNPSNEIGNLAVSLNTMLTQIEMLFKAREKSEAKMRRFVGDASHELRTPLVSIRGYSELYRQGALPTDEAVATAMSRIESESKRMGQLVEDLLTLARIDERRESKLAPFDLFNLAVDASNDAYATAPDRAVSLVGLNEEVAPTSATVLGDESRLRQVVANLLTNAMRYTPDGSPLEIAVGVREEVHGFPLSVLEVRDHGPGIHGEDRERVFERFYRTDASRSRETGGTGLGLSIVAAIIEQHEGRIHIEETDGGGATFVISLPFYPPPV-SDDQLMK
74703	GC_00001047	g_1130	Rothia_mucilaginosa_UMB0024	61511	69	69	1	1	0.903474	0.989447	0.944508	0	53	16	0	0	53	16	0	0	24	45	0	0	23	46	0			SSF55874	None	PF02518	Histidine kinase-, DNA gyrase B-, and HSP90-like ATPase			MALKPLDRIPQSLSLRTQLVLITSMLIALSIAVTSLVAISALRAQMVHQLDEEMKNSAPSLVQLATVRPSGN-QEQSLSTYRLYLLDKDGNVLYSLKSEDSEQFSEPALQGWTEEKVRKQNEEAVTVNSVGSSSDWRVLAVPIESKDSSGLTEAASLVIAMPLKQTNQVVALVGVLTFAFGLATLASAIAMTWVIVTRTFEPLARVEQTAAKIAAGDLSQRIEDYNPSNEIGNLAVSLNTMLTQIEMLFKAREKSEAKMRRFVGDASHELRTPLVSIRGYSELYRQGALPTDEAVATAMSRIESESKRMGQLVEDLLTLARIDERRESKLAPFDLFNLAVDASNDAYATAPDRAVSLVGLNEEVAPTSATVLGDESRLRQVVANLLTNAMRYTPDGSPLEIAVGVREEVPGFPLSVLEVRDHGPGIHGEDRERVFERFYRTDASRSRETGGTGLGLSIVAAIIEQHEGRIHIEETDGGGATFVISLPFYPPPV-SDDQLMK
74704	GC_00001047	g_1130	Rothia_sp_HMSC036D11_HMSC036D11	111000	69	69	1	1	0.903474	0.989447	0.944508	0	53	16	0	0	53	16	0	0	24	45	0	0	23	46	0			SSF55874	None	PF02518	Histidine kinase-, DNA gyrase B-, and HSP90-like ATPase			MPLKPVDRLPHSLSLRTQLVLVTSVLIALAIAVTSLVAISALRAQMVHQLDEEMKASSSSLVSSVGTSQT-R-QDGAVGSYRVYVLDQHGNVLYSIAGADQQAENEPVLTGWDSEKVKKYHETGTTVNSRTGSNDWRIMPISLESSTNG---QASSMVIALPLKQTNQVVALVGVLTFAFGLATLAAAIAMTWVIVTRTFEPLARVEQTAAKIAAGDLSQRIEDYNPSNEIGNLAISLNTMLAQIESSFNAQAKSEAKMRRFVGDASHELRTPLVSIRGYSELYRQGALPNDEAVATAMGRIESESKRMGQLVEDLLTLARIDERRESKLAPFDLFHLAVDASNDAYATSPDREVSLVGLTDDVAPTSAPVIGDESRMRQVVANLLTNAMRYTPAGTPLEIAVGVREDVPGYPLSVIEVRDHGPGIHGEDRERVFERFYRTDTSRSRETGGTGLGLSIVAAILEQHDGSVHIEETSGGGATFVISLPFYPAPVITDNGVSQ
74705	GC_00001047	g_1130	Rothia_sp_HMSC058E10_HMSC058E10	72062	69	69	1	1	0.903474	0.989447	0.944508	0	53	16	0	0	53	16	0	0	24	45	0	0	23	46	0			SSF55874	None	PF02518	Histidine kinase-, DNA gyrase B-, and HSP90-like ATPase			MPLKPVDRLPHSLSLRTQLVVVTSVLIALAIAVTSLVAISALRAQMVHQLDEEMKASSSSLVSSVGTSQT-R-QDGAVGSYRVYILDQRGNVLYSVAGADQQAENEPVLTGWDSEKVKKYHETGTTVNSRTGSNDWRIMPISLESSTNG---QASSMVIALPLKQTNQVVALVGVLTFAFGLATLAAAIAMTWVIVTRTFEPLARVEQTAAKIAAGDLSQRIEDYNPSNEIGNLAISLNTMLAQIESSFNAQAKSEAKMRRFVGDASHELRTPLVSIRGYSELYRQGALPNEEAVATAMGRIESESKRMGQLVEDLLTLARIDERRESKLAPFDLFHLAVDASNDAYATSPDREVSLVGLTDDVAPTSAPVIGDESRMRQVVANLLTNAMRYTPAGTPLEIAVGVREDVPGYPLSVIEVRDHGPGIHGEDRERVFERFYRTDTSRSRETGGTGLGLSIVAAILEQHDGSVHIEETSGGGATFVISLPFYPAPVMTDNGVSQ
74706	GC_00001047	g_1130	Rothia_sp_HMSC061C12_HMSC061C12	124995	69	69	1	1	0.903474	0.989447	0.944508	0	53	16	0	0	53	16	0	0	24	45	0	0	23	46	0			SSF55874	None	PF02518	Histidine kinase-, DNA gyrase B-, and HSP90-like ATPase			MALKPLDRIPQSLSLRTQLVLITSMLIALSIAVTSLVAISALRAQMVHQLDEEMKNSAPSLVQLATVRPSGN-QEQSLSTYRLYLLDKDGNVLYSLKSEDSEQFSEPALQGWTEEKVRKQNEEAVTVNSVGSSSDWRVLAVPIEANDSSGLPEAASLIIAMPLKQTNQVVALVGVLTFAFGLATLASAIAMTWVIVTRTFEPLARVEQTAAKIAAGDLSQRIEDYNPSNEIGNLAVSLNTMLTQIEMLFKAREKSEAKMRRFVGDASHELRTPLVSIRGYSELYRQGALPTDEAVATAMSRIESESKRMGQLVEDLLTLARIDERRESKLAPFDLFNLAVDATNDAYATAPDRAVSLVGLNEEVAPTSATVLGDESRLRQVVANLLTNAMRYTPDGSPLEIAVGVREEVHGFPLSVLEVRDHGPGIHGEDRERVFERFYRTDASRSRETGGTGLGLSIVAAIIEQHEGRIHIEETDGGGATFVISLPFYPPPV-SDDQLMK
74707	GC_00001047	g_1130	Rothia_sp_HMSC061D12_HMSC061D12	127020	69	69	1	1	0.903474	0.989447	0.944508	0	53	16	0	0	53	16	0	0	24	45	0	0	23	46	0			SSF55874	None	PF02518	Histidine kinase-, DNA gyrase B-, and HSP90-like ATPase			MALKPLDRIPQSLSLRTQLVLITSMLIALSIAVTSLVAISALRAQMVHQLDEEMKSNAPSLVQLATVRPSGN-QERSLSTYRLYLLDKDGNVLYSLKSEDSEQFSEPALQGWTEEKVRKQNEEAVTVNSVGSSSDWRVLAVPIESNDSSGLTEAASLIIAMPLKQTNQVVALVGVLTFAFGLATLASAIAMTWVIVTRTFEPLARVEQTAAKIAAGDLSQRIEDYNPSNEIGNLAVSLNTMLTQIEMLFKAREKSEAKMRRFVGDASHELRTPLVSIRGYSELYRQGALPTDEAVATAMSRIESESKRMGQLVEDLLTLARIDERRESKLAPFDLFNLAVDATNDAYATAPDRAVSLVGLNEEVAPTSATVLGDESRLRQVVANLLTNAMRYTPDGSPLEIAVGVREEVHGFPLSVLEVRDHGPGIHGEDRERVFERFYRTDTSRSRETGGTGLGLSIVAAIIEQHEGRIHIEETDGGGATFVISLPFYPPPV-SDDQLMK
74708	GC_00001047	g_1130	Rothia_sp_HMSC061E04_HMSC061E04	104071	69	69	1	1	0.903474	0.989447	0.944508	0	53	16	0	0	53	16	0	0	24	45	0	0	23	46	0			SSF55874	None	PF02518	Histidine kinase-, DNA gyrase B-, and HSP90-like ATPase			MALKPLDRIPQSLSLRTQLVLITSMLIALSIAVTSLVAISALRAQMVHQLDEEMKNSAPSLVQLATVRPSGN-QEQSLSTYRLYLLDKDGNVLYSLESEDSGQFSEPVLQGWTEEKVRKQNEEAVTVNSVGSSSDWRVLAVPIEANDSSGLPEAASLIIAMPLKQTNQVVALVGVLTFAFGLATLASAIAMTWVIVTRTFEPLARVEQTAAKIAAGDLSQRIEDYNPSNEIGNLAVSLNTMLTQIEMLFKAREKSEAKMRRFVGDASHELRTPLVSIRGYSELYRQGALPTDEAVATAMSRIESESKRMGQLVEDLLTLARIDERRESKLAPFDLFNLAVDATNDAYATAPDRAVSLVGLNEEVAPTSATVLGDESRLRQVVANLLTNAMRYTPDGSPLEIAVGVREEVHGFPLSVLEVRDHGPGIHGEDRERVFERFYRTDASRSRETGGTGLGLSIVAAIVEQHEGRIHIEETDGGGATFVISLPFYPPPV-SDD----
74709	GC_00001047	g_1130	Rothia_sp_HMSC062F03_HMSC062F03	127796	69	69	1	1	0.903474	0.989447	0.944508	0	53	16	0	0	53	16	0	0	24	45	0	0	23	46	0			SSF55874	None	PF02518	Histidine kinase-, DNA gyrase B-, and HSP90-like ATPase			MALKPLDRIPLSLSLRTQLVLVTSMLIALAIAVTSLVAISALRAQMVHQLDEEMKTSAPALVQLATVRPSGK-QEGSLSTYRVYLLDKDGKVLYSLSSEHDEQAGEPTLNGWTAEKVRKQNEEGVTVGSSSGSADWRLLAVPIEANDSSGLTEASSLIIAMPLKQTNQVVALVGVLTFAFGLATLASAIAMTWVIVTRTFEPLARVEQTAAKIAAGDLSQRIEDYNPNNEIGNLAISLNTMLAQIEALFKAREKSEAKMRRFVGDASHELRTPLVSIRGYSELYRQGALPTEEAVGTAMSRIESESKRMGQLVEDLLTLARIDERRESKLAPFDLFNLAVDASNDAYATAPDREVSLVGLSDDVAPTSAPVLGDESRMRQVVANLLTNAMRYTPDGTPLEIAVGVREEVAGFPLATLEVRDHGPGIHGEDRERVFERFYRTDTSRSRETGGTGLGLSIVAAIIEQHDGRIHIEETPGGGATFVISLPYYPPPI-SDE----
74710	GC_00001047	g_1130	Rothia_sp_HMSC062H08_HMSC062H08	83291	69	69	1	1	0.903474	0.989447	0.944508	0	53	16	0	0	53	16	0	0	24	45	0	0	23	46	0			SSF55874	None	PF02518	Histidine kinase-, DNA gyrase B-, and HSP90-like ATPase			MALKPLDRIPQSLSLRTQLVLITSMLIALSIAVTSLVAISALRAQMVHQLDEEMKSSAPSLVQLATVRPSGN-QEQSLSTYRLYLLDKDGNVLYSLKSEDSEQFSEPALQGWTEEKVRKQNEEAVTVNSVGSSSDWRVLAVPIESNDSSGLTEAASLIIAMPLKQTNQVVALVGVLTFAFGLATLASAIAMTWVIVTRPFEPLARVEQTAAKIAAGDLSQRIEDYNPSNEIGNLAVSLNTMLAQIEVLFKAREKSEAKMRRFVGDASHELRTPLVSIRGYSELYRQGALPTDEAVATAMSRIESESKRMGQLVEDLLTLARIDERRESKLAPFDLFNLAVDASNDAYATAPDRAVSLVGLNEEVAPTSATVLGDESRLRQVVANLLTNAMRYTPDGSPLEIAVGVREEVPGFPLSVLEVRDHGPGIHGEDRERVFERFYRTDASRSRETGGTGLGLSIVAAIIEQHEGKIHIEETDGGGATFVISLPFYPPPV-SDDQLMK
74711	GC_00001047	g_1130	Rothia_sp_HMSC064D08_HMSC064D08	73882	69	69	1	1	0.903474	0.989447	0.944508	0	53	16	0	0	53	16	0	0	24	45	0	0	23	46	0			SSF55874	None	PF02518	Histidine kinase-, DNA gyrase B-, and HSP90-like ATPase			MPLKPVDRLPHSLSLRTQLVLVTSVLIALAIAVTSLVAISALRAQMVHQLDEEMKASSSSLVSSVGTSQT-R-QDGAVGSYRVYVLDQHGNVLYSIAGADQQAENEPVLTGWDSEKVKKYHETGTTVNSRTGSNDWRIMPISLESSTNG---QASSMVIALPLKQTNQVVALVGVLTFAFGLATLAAAIAMTWVIVTRTFEPLARVEQTAAKIAAGDLSQRIEDYNPSNEIGNLAISLNTMLAQIESSFNAQAKSEAKMRRFVGDASHELRTPLVSIRGYSELYRQGALPNDEAVATAMGRIESESKRMGQLVEDLLTLARIDERRESKLAPFDLFHLAVDASNDAYATSPDREVSLVGLTDDVAPTSAPVIGDESRMRQVVANLLTNAMRYTPAGTPLEIAVGVREDVPGYPLSVIEVRDHGPGIHGEDRERVFERFYRTDTSRSRETGGTGLGLSIVAAILEQHDGSVHIEETSGGGATFVISLPFYPAPVMTDNGVSQ
74712	GC_00001047	g_1130	Rothia_sp_HMSC064F07_HMSC064F07	130324	69	69	1	1	0.903474	0.989447	0.944508	0	53	16	0	0	53	16	0	0	24	45	0	0	23	46	0			SSF55874	None	PF02518	Histidine kinase-, DNA gyrase B-, and HSP90-like ATPase			MALKPLDRIPQSLSLRTQLVLITSMLIALSIAVTSLVAISALRAQMVHQLDEEMKNSAPSLVQLATVRPSGN-QEQSLSTYRLYLLDKDGNVLYSLKSEDSEQFSEPALQGWTEEKVRKKNEEAVTVNSVGSSSDWRVLAVPIESKDSSGLTEAASLVIAMPLKQTNQVVALVGVLTFAFGLATLASAIAMTWVIVTRTFEPLARVEQTAAKIAAGDLSQRIEDYNPSNEIGNLAVSLNTMLTQIEMLFKAREKSEAKMRRFVGDASHELRTPLVSIRGYSELYRQGALPTDEAVATAMSRIESESKRMGQLVEDLLTLARIDERRESKLAPFDLFNLAVDASNDAYATAPDRAVSLVGLNEEVAPTSATVLGDESRLRQVVANLLTNAMRYTPDGSPLEIAVGVREEVPGFPLSVLEVRDHGPGIHGEDRERVFERFYRTDASRSRETGGTGLGLSIVAAIIEQHEGKIHIEETDGGGATFVISLPFYPPPV-SDNQLMK
74713	GC_00001047	g_1130	Rothia_sp_HMSC065B04_HMSC065B04	92520	69	69	1	1	0.903474	0.989447	0.944508	0	53	16	0	0	53	16	0	0	24	45	0	0	23	46	0			SSF55874	None	PF02518	Histidine kinase-, DNA gyrase B-, and HSP90-like ATPase			MALKPLDRIPQSLSLRTQLVLITSMLIALSIAVTSLVAISALRAQMVHQLDEEMKNSAPSLVQLATVRPSGN-QEQSLSTYRLYLLDKDGNVLYSLKSEDSEQFSEPALQGWTEEKVRKQNEEAVTVNSVGSSSDWRVLAVPIESKDSSGLTEAASLVIAMPLKQTNQVVALVGVLTFAFGLATLASAIAMTWVIVTRTFEPLARVEQTAAKIAAGDLSQRIEDYNPSNEIGNLAVSLNTMLTQIEMLFKAREKSEAKMRRFVGDASHELRTPLVSIRGYSELYRQGALPTDEAVATAMSRIESESKRMGQLVEDLLTLARIDERRESKLAPFDLFNLAVDASNDAYATAPDRAVSLVGLNEEVAPTSATVLGDESRLRQVVANLLTNAMRYTPDGSPLEIAVGVREEVPGFPLSVLEVRDHGPGIHGEDRERVFERFYRTDASRSRETGGTGLGLSIVAAIIEQHEGRIHIEETDGGGATFVISLPFYPPPV-SDDQLMK
74714	GC_00001047	g_1130	Rothia_sp_HMSC065C03_HMSC065C03	131647	69	69	1	1	0.903474	0.989447	0.944508	0	53	16	0	0	53	16	0	0	24	45	0	0	23	46	0			SSF55874	None	PF02518	Histidine kinase-, DNA gyrase B-, and HSP90-like ATPase			MALKPLDRIPQSLSLRTQLVLITSMLIALSIAVTSLVAISALRAQMVHQLDEEMKNSAPSLVQLATVRPSGN-QEQSLSTYRLYLLDKDGNVLYSLKSEDSEQFSEPALQGWTEEKVRKQNEEAVTVNSVGSSSDWRVLAVPIESKDSSGLTEAASLVIAMPLKQTNQVVALVGVLTFAFGLATLASAIAMTWVIVTRTFEPLARVEQTAAKIAAGDLSQRIEDYNPSNEIGNLAVSLNTMLAQIEVLFKAREKSEAKMRRFVGDASHELRTPLVSIRGYSELYRQGALPTDEAVATAMSRIESESKRMGQLVEDLLTLARIDERRESKLAPFDLFNLAVDASNDAYATAPDRAVSLVGLNEEVAPTSATVLGDESRLRQVVANLLTNAMRYTPDGSPLEIAVGVREEVPGFPLSVLEVRDHGPGIHGEDRERVFERFYRTDTSRSRETGGTGLGLSIVAAIIEQHEGRIHIEETDGGGATFVISLPFYPPPV-SDDQLMK
74715	GC_00001047	g_1130	Rothia_sp_HMSC065C12_HMSC065C12	90191	69	69	1	1	0.903474	0.989447	0.944508	0	53	16	0	0	53	16	0	0	24	45	0	0	23	46	0			SSF55874	None	PF02518	Histidine kinase-, DNA gyrase B-, and HSP90-like ATPase			MALKPLDRIPQSLSLRTQLVLITSMLIALSIAVTSLVAISALRAQMVHQLDEEMKNSAPSLVQLATVRPSGN-QEQSLSTYRLYLLDKDGNVLYSLKSEDSEQFSEPALQGWTEEKVRKQNEEAVTVNSVGSSSDWRVLAVPIEANDSSGLPEAASLIIAMPLKQTNQVVALVGVLTFAFGLATLASAIAMTWVIVTRTFEPLARVEQTAAKIAAGDLSQRIEDYNPSNEIGNLAVSLNTMLTQIEMLFKAREKSEAKMRRFVGDASHELRTPLVSIRGYSELYRQGALPTDEAVATAMSRIESESKRMGQLVEDLLTLARIDERRESKLAPFDLFNLAVDASNDAYATAPDRAVSLVGLNEEVAPTSATVLGDESRLRQVVANLLTNAMRYTPDGSPLEIAVGVREEVPGFPLSVLEVRDHGPGIHGEDRERVFERFYRTDASRSRETGGTGLGLSIVAAIIEQHEGRIHIDETDGGGATFVISLPFYPPPV-SDDQLMK
74716	GC_00001047	g_1130	Rothia_sp_HMSC065D02_HMSC065D02	123176	69	69	1	1	0.903474	0.989447	0.944508	0	53	16	0	0	53	16	0	0	24	45	0	0	23	46	0			SSF55874	None	PF02518	Histidine kinase-, DNA gyrase B-, and HSP90-like ATPase			MPLKPVDRLPHSLSLRTQLVLVTSVLIALAIAVTSLVAISALRAQMVHQLDEEMKASSSSLVSSVGTSQT-R-QDGAVGSYRVYVLDQHGNVLYSIAGADQQAENEPVLTGWDSEKVKKYHETGTTVNSRTGSNDWRIMPISLESSTNG---QASSMVIALPLKQTNQVVALVGVLTFAFGLATLAAAIAMTWVIVTRTFEPLARVEQTAAKIAAGDLSQRIEDYNPSNEIGNLAISLNTMLAQIESSFNAQAKSEAKMRRFVGDASHELRTPLVSIRGYSELYRQGALPNDEAVATAMGRIESESKRMGQLVEDLLTLARIDERRESKLAPFDLFHLAVDASNDAYATSPDREVSLVGLTDDVAPTSAPVIGDESRMRQVVANLLTNAMRYTPAGTPLEIAVGVREDVPGYPLSVIEVRDHGPGIHGEDRERVFERFYRTDTSRSRETGGTGLGLSIVAAILEQHDGSVHIEETPGGGATFVISLPFYPAPVMTDNGVSQ
74717	GC_00001047	g_1130	Rothia_sp_HMSC065D09_HMSC065D09	120434	69	69	1	1	0.903474	0.989447	0.944508	0	53	16	0	0	53	16	0	0	24	45	0	0	23	46	0			SSF55874	None	PF02518	Histidine kinase-, DNA gyrase B-, and HSP90-like ATPase			MALKPLDRIPQSLSLRTQLVLITSMLIALSIAVTSLVAISALRAQMVHQLDEEMKNSAPSLVQLATVRPSGN-QEQSLSTYRLYLLDKDGNVLYSLKSEDSEQFSEPALQGWTEEKVRKQNEEAVTVNSVGSSSDWRVLAVPIESKDSSGLTEAASMVIAMPLKQTNQVVALVGVLTFAFGLATLASAIAMTWVIVTRTFEPLARVEQTAAKIAAGDLSQRIEDYNPSNEIGNLAVSLNTMLTQIEMLFKAREKSEAKMRRFVGDASHELRTPLVSIRGYSELYRQGALPTDEAVATAMSRIESESKRMGQLVEDLLTLARIDERRESKLAPFDLFNLAVDASNDAYATAPDRAVSLVGLNEEVAPTSATVLGDESRLRQVVANLLTNAMRYTPDGSPLEIAVGVREEVPGFPLSVLEVRDHGPGIHGEDRERVFERFYRTDTSRSRETGGTGLGLSIVAAIIEQHEGRIHIEETEGGGATFVISLPFYPPPV-SDDQLMK
74718	GC_00001047	g_1130	Rothia_sp_HMSC065G12_HMSC065G12	88446	69	69	1	1	0.903474	0.989447	0.944508	0	53	16	0	0	53	16	0	0	24	45	0	0	23	46	0			SSF55874	None	PF02518	Histidine kinase-, DNA gyrase B-, and HSP90-like ATPase			MPLKPVDRLPHSLSLRTQLVVVTSVLIALAIAVTSLVAISALRAQMVHQLDEEMKASSSSLVSSVGTSQT-R-QDGAVGSYRVYILDQRGNVLYSVAGADQQAENEPVLTGWDSEKVKKYHETGTTVNSRTGSNDWRIMPISLESSTNG---QASSMVIALPLKQTNQVVALVGVLTFAFGLATLAAAIAMTWVIVTRTFEPLARVEQTAAKIAAGDLSQRIEDYNPSNEIGNLAISLNTMLAQIESSFNAQAKSEAKMRRFVGDASHELRTPLVSIRGYSELYRQGALPNEEAVATAMGRIESESKRMGQLVEDLLTLARIDERRESKLAPFDLFHLAVDASNDAYATSPDREVSLVGLTDDVAPTSAPVIGDESRMRQVVANLLTNAMRYTPAGTPLEIAVGVREDVPGYPLSVIEVRDHGPGIHGEDRERVFERFYRTDTSRSRETGGTGLGLSIVAAILEQHDGSVHIEETSGGGATFVISLPFYPAPVMTDNGVSQ
74719	GC_00001047	g_1130	Rothia_sp_HMSC066G02_HMSC066G02	99984	69	69	1	1	0.903474	0.989447	0.944508	0	53	16	0	0	53	16	0	0	24	45	0	0	23	46	0			SSF55874	None	PF02518	Histidine kinase-, DNA gyrase B-, and HSP90-like ATPase			MALKPLDRIPQSLSLRTQLVLITSMLIALSIAVTSLVAISALRAQMVHQLDEEMKSNASSLVQLATVRPSGN-QERSLSTYRLYLLDKDGNVLYSLKSEDSEQFSEPALQGWTEEKVRKQNEEAVTVNSVGSSSDWRVLAVPIETNDTSGLPEAASLIIAMPLKQTNQVVALVGVLTFAFGLATLASAIAMTWVIVTRTFEPLARVEQTAAKIAAGDLSQRIEDYNPSNEIGNLAVSLNTMLTQIEMLFKAREKSEAKMRRFVGDASHELRTPLVSIRGYSELYRQGALPTDEAVATAMSRIESESKRMGQLVEDLLTLARIDERRESKLAPFDLFNLAVDASNDAYATAPDRAVSLVGLNEEVAPTSATVLGDESRLRQVVANLLTNAMRYTPDGSPLEIAVGVREEVPGFPLSVLEVRDHGPGIHGEDRERVFERFYRTDTSRSRETGGTGLGLSIVAAIIEQHEGRIHIDETDGGGATFVISLPFYPPPV-SDDQLMK
74720	GC_00001047	g_1130	Rothia_sp_HMSC066G07_HMSC066G07	113040	69	69	1	1	0.903474	0.989447	0.944508	0	53	16	0	0	53	16	0	0	24	45	0	0	23	46	0			SSF55874	None	PF02518	Histidine kinase-, DNA gyrase B-, and HSP90-like ATPase			MALKPLDRIPQSLSLRTQLVLITSMLIALSIAVTSLVAISALRAQMVHQLDEEMKNSAPSLVQLATVRPSGN-QEQSLSTYRLYLLDKDGNVLYSLKSEDSEQFSEPALQGWTEEKVRKQNEEAVTVNSVGSSSDWRVLAVPIEANDSSGLPEAASLIIAMPLKQTNQVVALVGVLTFAFGLATLASAIAMTWVIVTRTFEPLARVEQTAAKIAAGDLSQRIEDYNPSNEIGNLAVSLNTMLTQIEMLFKAREKSEAKMRRFVGDASHELRTPLVSIRGYSELYRQGALPTDEAVATAMSRIESESKRMGQLVEDLLTLARIDERRESKLAPFDLFNLAVDASNDAYATAPDRAVSLVGLNEEVAPTSATVLGDESRLRQVVANLLTNAMRYTPDGSPLEIAVGVREEVPGFPLSVLEVRDHGPGIHGEDRERVFERFYRTDTSRSRETGGTGLGLSIVAAIIEQHEGRIHIDETDGGGATFVISLPFYPPPV-SDDQLMK
74721	GC_00001047	g_1130	Rothia_sp_HMSC066H02_HMSC066H02	118491	69	69	1	1	0.903474	0.989447	0.944508	0	53	16	0	0	53	16	0	0	24	45	0	0	23	46	0			SSF55874	None	PF02518	Histidine kinase-, DNA gyrase B-, and HSP90-like ATPase			MALKPLDRIPQSLSLRTQLVLITSMLIALSIAVTSLVAISALRAQMVHQLDEEMKNSAPSLVQLATVRPSGN-QEQSLSTYRLYLLDKDGNVLYSLKSEDSEQFSEPALQGWTEEKVRKQNEEAVTVNSVGSSSDWRVLAVPIESKDSSGLTEAASMVIAMPLKQTNQVVALVGVLTFAFGLATLASAIAMTWVIVTRTFEPLARVEQTAAKIAAGDLSQRIEDYNPSNEIGNLAVSLNTMLTQIEMLFKAREKSEAKMRRFVGDASHELRTPLVSIRGYSELYRQGALPTDEAVATAMSRIESESKRMGQLVEDLLTLARIDERRESKLAPFDLFNLAVDASNDAYATAPDRAVSLVGLNEEVAPTSATVLGDESRLRQVVANLLTNAMRYTPDGSPLEIAVGVREEVPGFPLSVLEVRDHGPGIHGEDRERVFERFYRTDTSRSRETGGTGLGLSIVAAIIEQHEGRIHIEETEGGGATFVISLPFYPPPV-SDDQLMK
74722	GC_00001047	g_1130	Rothia_sp_HMSC067H10_HMSC067H10	81024	69	69	1	1	0.903474	0.989447	0.944508	0	53	16	0	0	53	16	0	0	24	45	0	0	23	46	0			SSF55874	None	PF02518	Histidine kinase-, DNA gyrase B-, and HSP90-like ATPase			MPLKPVDRLPHSLSLRTQLVVVTSVLIALAIAVTSLVAISALRAQMVHQLDEEMKASSSSLVSSIGTSQT-R-QDGAVGSYRVYILDQRGNVLYSVAGADQQAENEPVLTGWDSEKVKKYHETGTTVNSRTGSNDWRIMPISLESSTNG---QASSMVIALPLKQTNQVVALVGVLTFAFGLATLAAAIAMTWVIVTRTFEPLARVEQTAAKIAAGDLSQRIEDYNPSNEIGNLAISLNTMLAQIESSFNAQAKSEAKMRRFVGDASHELRTPLVSIRGYSELYRQGALPNDEAVATAMGRIESESKRMGQLVEDLLTLARIDERRESKLAPFNLFHLAVDASNDAYATSPDREVSLVGLTDDVAPTSAPVIGDESRMRQVVANLLTNAMRYTPVGTPLEIAVGVREDVPGYPLSVIEVRDHGPGIHGEDRERVFERFYRTDTSRSRETGGTGLGLSIVAAILEQHDGSVHIEETPGGGATFVISLPFYPAPVMTDNGVSQ
74723	GC_00001047	g_1130	Rothia_sp_HMSC068E02_HMSC068E02	101515	69	69	1	1	0.903474	0.989447	0.944508	0	53	16	0	0	53	16	0	0	24	45	0	0	23	46	0			SSF55874	None	PF02518	Histidine kinase-, DNA gyrase B-, and HSP90-like ATPase			MALKPLDRIPQSLSLRTQLVLITSMLIALSIAVTSLVAISALRAQMVHQLDEEMKSNASSLVQLATVRPSGN-QERSLSTYRLYLLDKDGNVLYSLKSEDSEQFSEPALQGWTEEKVRKQNEEAVTVNSVGSSSDWRVLAVPIETNDTSGLPEAASLIIAMPLKQTNQVVALVGVLTFAFGLATLASAIAMTWVIVTRTFEPLARVEQTAAKIAAGDLSQRIEDYNPSNEIGNLAVSLNTMLTQIEMLFKAREKSEAKMRRFVGDASHELRTPLVSIRGYSELYRQGALPTDEAVATAMSRIESESKRMGQLVEDLLTLARIDERRESKLAPFDLFNLAVDASNDAYATAPDRAVSLVGLNEEVAPTSATVLGDESRLRQVVANLLTNAMRYTPDGSPLEIAVGVREEVPGFPLSVLEVRDHGPGIHGEDRERVFERFYRTDTSRSRETGGTGLGLSIVAAIIEQHEGRIHIEETDGGGATFVISLPFYPPPV-SDDQLMK
74724	GC_00001047	g_1130	Rothia_sp_HMSC068F09_HMSC068F09	95765	69	69	1	1	0.903474	0.989447	0.944508	0	53	16	0	0	53	16	0	0	24	45	0	0	23	46	0			SSF55874	None	PF02518	Histidine kinase-, DNA gyrase B-, and HSP90-like ATPase			MALKPLDRIPLSLSLRTQLVLVTSMLIALAIAVTSLVAISALRAQMVHQLDEEMKTSAPALVQLATVRPSGK-QEGSLSTYRVYLLDKDGKVLYSLSSEHDEQAGEPTLNGWTAEKVRKQNEEGVTVGSSSGSADWRLLAVPIEANDSSGLTEASSLIIAMPLKQTNQVVALVGVLTFAFGLATLASAIAMTWVIVTRTFEPLARVEQTAAKIAAGDLSQRIEDYNPNNEIGNLAISLNTMLAQIEALFKAREKSEAKMQRFVGDASHELRTPLVSIRGYSELYRQGALPTEEAVGTAMSRIESESKRMGQLVEDLLTLARIDERRESKLAPFDLFNLAVDASNDAYATAPDREVSLVGLSDDVAPTSAPVLGDESRMRQVVANLLTNAMRYTPDGTPLEIAVGVREEVAGFPLATLEVRDHGPGIHGEDRERVFERFYRTDTSRSRETGGTGLGLSIVAAIIEQHDGRIHIEETPGGGATFVISLPYYPPPI-SDEQLLN
74725	GC_00001047	g_1130	Rothia_sp_HMSC069C01_HMSC069C01	116428	69	69	1	1	0.903474	0.989447	0.944508	0	53	16	0	0	53	16	0	0	24	45	0	0	23	46	0			SSF55874	None	PF02518	Histidine kinase-, DNA gyrase B-, and HSP90-like ATPase			MPLKPVDRLPHSLSLRTQLVVVTSVLIALAIAVTSLVAISALRAQMVHQLDEEMKASSSSLVSSVGTSQT-R-QDGAVGSYRVYVLDQHGNVLHSIAGADQQAENEPVLTGWDSEKVKKYHETGTTVNSRTGSNDWRIMPISLESSTNG---QASSMVIALPLKQTNQVVALVGVLTFAFGLATLAAAIAMTWVIVTRTFEPLARVEQTAAKIAAGDLSQRIEDYNPSNEIGNLAISLNTMLAQIESSFNAQAKSEAKMRRFVGDASHELRTPLVSIRGYSELYRQGALPNDEAVATAMGRIESESKRMGQLVEDLLTLARIDERRESKLAPFDLFHLAVDASNDAYATSPDREVSLVGLTDDVAPTSAPVIGDESRMRQVVANLLTNAMRYTPAGTPLEIAVGVREDVPGYPLSVIEVRDHGPGIHGEDRERVFERFYRTDTSRSRETGGTGLGLSIVAAILEQHDGSVHIEETSGGGATFVISLPFYPAPVMTDNGVSQ
74726	GC_00001047	g_1130	Rothia_sp_HMSC069C03_HMSC069C03	84936	69	69	1	1	0.903474	0.989447	0.944508	0	53	16	0	0	53	16	0	0	24	45	0	0	23	46	0			SSF55874	None	PF02518	Histidine kinase-, DNA gyrase B-, and HSP90-like ATPase			MALKPLDRIPQSLSLRTQLVLITSMLIALSIAVTSLVAISALRAQMVHQLDEEMKNSAPSLVQLATVRPSGN-QEQSLSTYRLYLLDKDGNVLYSLESEDSGQFSEPVLQGWTEEKVRKQNEEAVTVNSVGSSSDWRVLAVPIEANDSSGLPEAASLIIAMPLKQTNQVVALVGVLTFAFGLATLASAIAMTWVIVTRTFEPLARVEQTAAKIAAGDLSQRIEDYNPSNEIGNLAVSLNTMLTQIEMLFKAREKSEAKMRRFVGDASHELRTPLVSIRGYSELYRQGALPTDEAVATAMSRIESESKRMGQLVEDLLTLARIDERRESKLAPFDLFNLAVDATNDAYATAPDRAVSLVGLNEEVAPTSATVLGDESRLRQVVANLLTNAMRYTPDGSPLEIAVGVREEVHGFPLSVLEVRDHGPGIHGEDRERVFERFYRTDASRSRETGGTGLGLSIVAAIVEQHEGRIHIEETDGGGATFVISLPFYPPPV-SDD----
74727	GC_00001047	g_1130	Rothia_sp_HMSC069C04_HMSC069C04	96828	69	69	1	1	0.903474	0.989447	0.944508	0	53	16	0	0	53	16	0	0	24	45	0	0	23	46	0			SSF55874	None	PF02518	Histidine kinase-, DNA gyrase B-, and HSP90-like ATPase			MALKPLDRIPQSLSLRTQLVLITSMLIALSIAVTSLVAISALRAQMVHQLDEEMKNSAPSLVQLATVRPSGN-QEQSLSTYRLYLLDKDGNVLYSLKSEDSEQFSEPALQGWTEEKVRKQNEEAVTVNSVGSSSDWRVLAVPIESKDSSGLTEAASMVIAMPLKQTNQVVALVGVLTFAFGLATLASAIAMTWVIVTRTFEPLARVEQTAAKIAAGDLSQRIEDYNPSNEIGNLAVSLNTMLTQIEMLFKAREKSEAKMRRFVGDASHELRTPLVSIRGYSELYRQGALPTDEAVATAMSRIESESKRMGQLVEDLLTLARIDERRESKLAPFDLFNLAVDASNDAYATAPDRAVSLVGLNEEVAPTSATVLGDESRLRQVVANLLTNAMRYTPDGSPLEIAVGVREEVPGFPLSVLEVRDHGPGIHGEDRERVFERFYRTDASRSRETGGTGLGLSIVAAIIEQHEGRIHIEETDGGGATFVISLPFYPPPV-SDDQLMK
74728	GC_00001047	g_1130	Rothia_sp_HMSC069C10_HMSC069C10	90831	69	69	1	1	0.903474	0.989447	0.944508	0	53	16	0	0	53	16	0	0	24	45	0	0	23	46	0			SSF55874	None	PF02518	Histidine kinase-, DNA gyrase B-, and HSP90-like ATPase			MALKPLDRIPQSLSLRTQLVLITSMLIALSIAVTSLVAISALRAQMVHQLDEEMKNSAPSLVQLATVRPSGN-QEQSLSTYRLYLLDKDGNVLYSLKSEDSEQFSEPALQGWTEEKVRKQNEEAVTVNSVGSSSDWRVLAVPIEANDSSGLPEAASLIIAMPLKQTNQVVALVGVLTFAFGLATLASAIAMTWVIVTRTFEPLARVEQTAAKIAAGDLSQRIEDYNPSNEIGNLAVSLNTMLTQIEMLFKAREKSEAKMRRFVGDASHELRTPLVSIRGYSELYRQGALPTDEAVATAMSRIESESKRMGQLVEDLLTLARIDERRESKLAPFDLFNLAVDASNDAYATAPDRAVSLVGLNEEVAPTSATVLGDESRLRQVVANLLTNAMRYTPDGSPLEIAVGVREEVPGFPLSVLEVRDHGPGIHGEDRERVFERFYRTDASRSRETGGTGLGLSIVAAIIEQHEGKIHIEETDGGGATFVISLPFYPPPV-SDDQLMK
74729	GC_00001047	g_1130	Rothia_sp_HMSC069D01_HMSC069D01	77867	69	69	1	1	0.903474	0.989447	0.944508	0	53	16	0	0	53	16	0	0	24	45	0	0	23	46	0			SSF55874	None	PF02518	Histidine kinase-, DNA gyrase B-, and HSP90-like ATPase			MALKPLDRIPQSLSLRTQLVLITSLLIALSIAVTSLVAISALRAQMVHQLDEEMKNSAPSLVQLATVRPSGN-QEQSLSTYRLYLLDKDGNVLYSLKSEDSEQFSEPALQGWTEEKVRKQNEEAVTVNSVGSSSDWRVLAVPIEANDSSGLPEAASLIIAMPLKQTNQVVALVGVLTFAFGLATLASAIAMTWVIVTRTFEPLARVEQTAAKIAAGDLSQRIEDYNPSNEIGNLAVSLNTMLAQIEVLFKAREKSEAKMRRFVGDASHELRTPLVSIRGYSELYRQGALPTDEAVATAMSRIESESKRMGQLVEDLLTLARIDERRESKLAPFDLFNLAVDASNDAYATAPDRAVSLVGLNEEVAPTSATVLGDESRLRQVVANLLTNAMRYTPDGSPLEIAVGVREEVPGFPLSVLEVRDHGPGIHGEDRERVFERFYRTDTSRSRETGGTGLGLSIVAAIIEQHEGRIHIDETDGGGATFVISLPFYPPPV-SDDQLMK
74730	GC_00001047	g_1130	Rothia_sp_HMSC071B01_HMSC071B01	66308	69	69	1	1	0.903474	0.989447	0.944508	0	53	16	0	0	53	16	0	0	24	45	0	0	23	46	0			SSF55874	None	PF02518	Histidine kinase-, DNA gyrase B-, and HSP90-like ATPase			MALKPLDRIPQSLSLRTQLVLITSMLIALSIAVTSLVAISALRAQMVHQLDEEMKNSAPSLVQLATVRPSGN-QEQSLSTYRLYLLDKDGNVLYSLKSEDSEQFSEPALQGWTEEKVRKQNEEAVTVNSVGSSSDWRVLAVPIETNDTSGLPEAASLIIAMPLKQTNQVVALVGVLTFAFGLATLASAIAMTWVIVTRTFEPLARVEQTAAKIAAGDLSQRIEDYNPSNEIGNLAVSLNTMLTQIEMLFKAREKSEAKMRRFVGDASHELRTPLVSIRGYSELYRQGALPTDEAVATAMSRIESESKRMGQLVEDLLTLARIDERRESKLAPFDLFNLAVDASNDAYATAPDRAVSLVGLNEEVAPTSATVLGDESRLRQVVANLLTNAMRYTPDGSPLEIAVGVREEVPGFPLSVLEVRDHGPGIHGEDRERVFERFYRTDTSRSRETGGTGLGLSIVAAIIEQHEGRIHIDETDGGGATFVISLPFYPPPV-SDDQLMK
74731	GC_00001047	g_1130	Rothia_sp_HMSC071C12_HMSC071C12	107951	69	69	1	1	0.903474	0.989447	0.944508	0	53	16	0	0	53	16	0	0	24	45	0	0	23	46	0			SSF55874	None	PF02518	Histidine kinase-, DNA gyrase B-, and HSP90-like ATPase			MALKPLDRIPQSLSLRTQLVLITSMLIALSIAVTSLVAISALRAQMVHQLDEEMKNSAPSLVQLATVRPSGN-QEQSLSTYRLYLLDKDGNVLYSLKSEDSEQFSEPALQGWTEEKVRKQNEEAVTVNSVGSSSDWRVLAVPIESKDSSGLTEAASLVIAMPLKQTNQVVALVGVLTFAFGLATLASAIAMTWVIVTRTFEPLARVEQTAAKIAAGDLSQRIEDYNPSNEIGNLAVSLNTMLTQIEMLFKAREKSEAKMRRFVGDASHELRTPLVSIRGYSELYRQGALPTDEAVATAMSRIESESKRMGQLVEDLLTLARIDERRESKLAPFDLFNLAVDATNDAYATAPDRAVSLVGLNEEVAPTSATVLGDESRLRQVVANLLTNAMRYTPDGSPLEIAVGVREEVHGFPLSVLEVRDHGPGIHGEDRERVFERFYRTDASRSRETGGTGLGLSIVAAIIEQHEGRIHIEETDGGGATFVISLPFYPPPV-SDDQLMK
74732	GC_00001047	g_1130	Rothia_sp_HMSC071F11_HMSC071F11	70645	69	69	1	1	0.903474	0.989447	0.944508	0	53	16	0	0	53	16	0	0	24	45	0	0	23	46	0			SSF55874	None	PF02518	Histidine kinase-, DNA gyrase B-, and HSP90-like ATPase			MPLKPVDRLPHSLSLRTQLVLVTSVLIALAIAVTSLVAISALRAQMVHQLDEEMKASSSSLVSSVGTSQT-R-QDGAVGSYRVYVLDQDGNVLYSIAGADQQAENEPVLTGWDSEKVKKYHETGTTVNSRTGSNDWRIMPISLESSTNG---QASSMVIALPLKQTNQVVALVGVLTFAFGLATLAAAIAMTWVIVTRTFEPLARVEQTAAKIAAGDLSQRIEDYNPSNEIGNLAISLNTMLAQIESSFNAQAKSEAKMRRFVGDASHELRTPLVSIRGYSELYRQGALPNDEAVATAMGRIESESKRMGQLVEDLLTLARIDERRESKLAPFDLFHLAVDASNDAYATSPDREVSLVGLTDDVAPTSAPVIGDESRMRQVVANLLTNAMRYTPAGTPLEIAVGVREDVPGYPLSVIEVRDHGPGIHGEDRERVFERFYRTDTSRSRETGGTGLGLSIVAAILEQHDGSVHIEETSGGGATFVISLPFYPAPVMTDNGVSQ
74733	GC_00001047	g_1130	Rothia_sp_HMSC072B03_HMSC072B03	76028	69	69	1	1	0.903474	0.989447	0.944508	0	53	16	0	0	53	16	0	0	24	45	0	0	23	46	0			SSF55874	None	PF02518	Histidine kinase-, DNA gyrase B-, and HSP90-like ATPase			MALKPLDRIPLSLSLRTQLVLVTSMLIALAIAVTSLVAISALRAQMVHQLDEEMKTSAPALVQLATVRPSGK-QEGSLSTYRVYLLDKDGKVLYSLSSEHDEQAGEPTLNGWTAEKVRKQNEEGVTVGSSSGSADWRLLAVPIEANDSSGLTEASSLIIAMPLKQTNQVVALVGVLTFAFGLATLASAIAMTWVIVTRTFEPLARVEQTAAKIAAGDLSQRIEDYNPNNEIGNLAISLNTMLAQIEALFKAREKSEAKMRRFVGDASHELRTPLVSIRGYSELYRQGALPTEEAIGTAMSRIESESKRMGQLVEDLLTLARIDERRESKLAPFDLFNLAVDASNDAYATAPDREVSLVGLSDDVAPTSAPVLGDESRMRQVVANLLTNAMRYTPDGTPLEIAVGVREEVAGFPLATLEVRDHGPGIHGEDRERVFERFYRTDTSRSRETGGTGLGLSIVAAIIEQHDGRIHIEETPGGGATFVISLPYYPPPI-SDEQLLN
74734	GC_00001047	g_1130	Rothia_sp_HMSC072B04_HMSC072B04	105191	69	69	1	1	0.903474	0.989447	0.944508	0	53	16	0	0	53	16	0	0	24	45	0	0	23	46	0			SSF55874	None	PF02518	Histidine kinase-, DNA gyrase B-, and HSP90-like ATPase			MALKPLDRIPQSLSLRTQLVLITSMLIALSIAVTSLVAISALRAQMVHQLDEEMKNSAPSLVQLATVRPSGN-QEQSLSTYRLYLLDKDGNVLYSLKSEDSEQFSEPALQGWTEEKVRKQNEEAVTVNSVGSSSDWRVLAVPIESKDSSGLTEAASMVIAMPLKQTNQVVALVGVLTFAFGLATLASAIAMTWVIVTRTFEPLARVEQTAAKIAAGDLSQRIEDYNPSNEIGNLAVSLNTMLTQIEMLFKAREKSEAKMRRFVGDASHELRTPLVSIRGYSELYRQGALPTDEAVATAMSRIESESKRMGQLVEDLLTLARIDERRESKLAPFDLFNLAVDASNDAYATAPDRAVSLVGLNEEVAPTSATVLGDESRLRQVVANLLTNAMRYTPDGSPLEIAVGVREEVPGFPLSVLEVRDHGPGIHGEDRERVFERFYRTDASRSRETGGTGLGLSIVAAIIEQHEGRIHIEETDGGGATFVISLPFYPPPV-SDDQLMK
74735	GC_00001047	g_1130	Rothia_sp_HMSC072E10_HMSC072E10	108875	69	69	1	1	0.903474	0.989447	0.944508	0	53	16	0	0	53	16	0	0	24	45	0	0	23	46	0			SSF55874	None	PF02518	Histidine kinase-, DNA gyrase B-, and HSP90-like ATPase			MALKPLDRIPLSLSLRTQLVLVTSMLIALAIAVTSLVAISALRAQMVHQLDEEMKTSAPALVQLATVRPSGK-QEGSLSTYRVYLLDKDGKVLYSLSSEHDEQAGEPTLNGWTAEKVRKQNEEGVTVGSSSGSADWRLLAVPIEANDSSGLTEASSLIIAMPLKQTNQVVALVGVLTFAFGLATLASAIAMTWVIVTRTFEPLARVEQTAAKIAAGDLSQRIEDYNPNNEIGNLAISLNTMLAQIEALFKAREKSEAKMRRFVGDASHELRTPLVSIRGYSELYRQGALPTEEAVGTAMSRIESESKRMGQLVEDLLTLARIDERRESKLAPFDLFNLAVDASNDAYATAPDREVSLVGLSDDVAPTSAPVLGDESRMRQVVANLLTNAMRYTPDGTPLEIAVGVREEVAGFPLATLEVRDHGPGIHGEDRERVFERFYRTDTSRSRETGGTGLGLSIVAAIIEQHDGRIHIEETPGGGATFVISLPYYPPPI-SDEQLLN
74736	GC_00001047	g_1130	Rothia_sp_HMSC073B08_HMSC073B08	97831	69	69	1	1	0.903474	0.989447	0.944508	0	53	16	0	0	53	16	0	0	24	45	0	0	23	46	0			SSF55874	None	PF02518	Histidine kinase-, DNA gyrase B-, and HSP90-like ATPase			MALKPLDRIPQSLSLRTQLVLITSMLIALSIAVTSLVAISALRAQMVHQLDEEMKNSAPSLVQLATVRPSGN-QEQSLSTYRLYLLDKDGNVLYSLKSEDSEQFSEPALQGWTEEKVRKQNEEAVTVNSVGSSSDWRVLAVPIEANDSSGLPEAASLIIAMPLKQTNQVVALVGVLTFAFGLATLASAIAMTWVIVTRTFEPLARVEQTAAKIAAGDLSQRIEDYNPSNEIGNLAVSLNTMLTQIEMLFKAREKSEAKMRRFVGDASHELRTPLVSIRGYSELYRQGALPTDEAVATAMSRIESESKRMGQLVEDLLTLARIDERRESKLAPFDLFNLAVDASNDAYATAPDRAVSLVGLNEEVAPTSATVLGDESRLRQVVANLLTNAMRYTPNGSPLEIAVGVREEVSGFLLSVLEVRDHGPGIHGEDRERVFERFYRTDASRSRETGGTGLGLSIVAAIIEQHEGRIHIEETDGGGATFVISLPFYPPPV-SDDQLMK
74737	GC_00001047	g_1130	Rothia_sp_HMSC075F09_HMSC075F09	79147	69	69	1	1	0.903474	0.989447	0.944508	0	53	16	0	0	53	16	0	0	24	45	0	0	23	46	0			SSF55874	None	PF02518	Histidine kinase-, DNA gyrase B-, and HSP90-like ATPase			MALKPLDRIPQSLSLRTQLVLITSLLIALSIAVTSLVAISALRAQMVHQLDEEMKNSAPSLVQLATVRPSGN-QEQSLSTYRLYLLDKDGNVLYSLKSEDSEQFSEPALQGWTEEKVRKQNEEAVTVNSVGSSSDWRVLAVPIEANDSSGLPEAASLIIAMPLKQTNQVVALVGVLTFAFGLATLASAIAMTWVIVTRTFEPLARVEQTAAKIAAGDLSQRIEDYNPSNEIGNLAVSLNTMLAQIEVLFKAREKSEAKMRRFVGDASHELRTPLVSIRGYSELYRQGALPTDEAVATAMSRIESESKRMGQLVEDLLTLARIDERRESKLAPFDLFNLAVDASNDAYATAPDRAVSLVGLNEEVAPTSATVLGDESRLRQVVANLLTNAMRYTPDGSPLEIAVGVREEVPGFPLSVLEVRDHGPGIHGEDRERVFERFYRTDTSRSRETGGTGLGLSIVAAIIEQHEGRIHIEETDGGGATFVISLPFYPPPV-SDDQLMK
74738	GC_00001047	g_1130	Rothia_sp_HMSC076D04_HMSC076D04	114414	69	69	1	1	0.903474	0.989447	0.944508	0	53	16	0	0	53	16	0	0	24	45	0	0	23	46	0			SSF55874	None	PF02518	Histidine kinase-, DNA gyrase B-, and HSP90-like ATPase			MALKPLDRIPQSLSLRTQLVLITSMLIALSIAVTSLVAISALRAQMVHQLDEEMKNSAPSLVQLATVRPSGN-QEQSLSTYRLYLLDKDGNVLYSLKSEDSEQFSEPALQGWTEEKVRKQNEEAVTVNSVGSSSDWRVLAVPIEANDSSGLPEAASLIIAMPLKQTNQVVALVGVLTFAFGLATLASAIAMTWVIVTRTFEPLARVEQTAAKIAAGDLSQRIEDYNPSNEIGNLAVSLNTMLTQIEMLFKAREKSEAKMRRFVGDASHELRTPLVSIRGYSELYRQGALPTDEAVATAMSRIESESKRMGQLVEDLLTLARIDERRESKLAPFDLFNLAVDASNDAYATAPDRAVSLVGLNEEVAPTSATVLGDESRLRQVVANLLTNAMRYTPDGSPLEIAVGVREEVHGFPLSVLEVRDHGPGIHGEDRERVFERFYRTDASRSRETGGTGLGLSIVAAIIEQHEGRIHIEETDGGGATFVISLPFYPPPV-SDDQLMK
74739	GC_00001047	g_1130	Rothia_sp_HMSC078H08_HMSC078H08	68030	69	69	1	1	0.903474	0.989447	0.944508	0	53	16	0	0	53	16	0	0	24	45	0	0	23	46	0			SSF55874	None	PF02518	Histidine kinase-, DNA gyrase B-, and HSP90-like ATPase			MALKPLDRIPQSLSLRTQLVLITSMLIALSIAVTSLVAISALRAQMVHQLDEEMKNSAPSLVQLATVRPSGN-QEQSLSTYRLYLLDKDGNVLYSLKSEDSEQFSEPALQGWTEEKVRKQNEEAVTVNSVGSSSDWRVLAVPIETNDTSGLPEAASLIIAMPLKQTNQVVALVGVLTFAFGLATLASAIAMTWVIVTRTFEPLARVEQTAAKIAAGDLSQRIEDYNPSNEIGNLAVSLNTMLTQIEMLFKAREKSEAKMRRFVGDASHELRTPLVSIRGYSELYRQGALPTDEAVATAMSRIESESKRMGQLVEDLLTLARIDERRESKLAPFDLFNLAVDASNDAYATAPDRTVSLVGLNEEVAPTSATVLGDESRLRQVVANLLTNAMRYTPDGSPLEIAVGVREEVPGFPLSVLEVRDHGPGIHGEDRERVFERFYRTDASRSRETGGTGLGLSIVAAIIEQHEGRIHIDETDGGGATFVISLPFYPPPV-SDDQLMK
74740	GC_00001047	g_1130	Rothia_sp_HMSC08A08_HMSC08A08	63541	69	69	1	1	0.903474	0.989447	0.944508	0	53	16	0	0	53	16	0	0	24	45	0	0	23	46	0			SSF55874	None	PF02518	Histidine kinase-, DNA gyrase B-, and HSP90-like ATPase			MPLKPVDRLPHSLSLRTQLVLVTSVLIALAIAVTSLVAISALRAQMVHQLDEEMKASSSSLVSSVGTSQT-R-QDGAVGSYRVYVLDQHGNVLYSIAGADQQAENEPVLTGWDSEKVKKYHETGTTVNSRTGSNDWRIMPISLESSTNG---QASSMVIALPLKQTNQVVALVGVLTFAFGLATLAAAIAMTWVIVTRTFEPLARVEQTAAKIAAGDLSQRIEDYNPSNEIGNLAISLNTMLAQIESSFNAQAKSEAKMRRFVGDASHELRTPLVSIRGYSELYRQGALPNDEAVATAMGRIEAESKRMGQLVEDLLTLARIDERRESKLAPFDLFHLAVDASNDAYATSPDREVSLVGLTDDVAPTSAPVIGDESRMRQVVANLLTNAMRYTPAGTPLEIAVGVREDVPGYPLSVIEVRDHGPGIHGEDRERVFERFYRTDTSRSRDTGGTGLGLSIVAAILEQHDGSVHIEETSGGGATFVISLPFYPAPVMTDNGVSQ
74741	GC_00001048	g_1130	Rothia_aeria_F0184_F0184	2435	69	69	1	1	0.875363	0.964926	0.917965	0	53	16	0	0	53	16	0	0	24	45	0	0	23	46	0			SSF53187	None	PF01546	Peptidase family M20/M25/M40	TIGR01892	AcOrn-deacetyl: acetylornithine deacetylase (ArgE)	MTADAAPAESASA-------PLLPESLEYTRRLIAFPSIAQTSNLDIIDYIEAEFARHGHTGHRSYSEDSTRANLFITIPAADGTVNGGIIISGHTDVVPVEGQIWDSDPFTVRVEGTRAYGRGVCDMKGYLGAALWLLPRIRQDRLRVPLHFAFTYDEEVGCVGAPALIDEFTHRGVHPQFCVVGEPTSMRVISAHKGAHRGRVSITGVAKHASLATHGVSAVNAAGEFITFFARLADSWEQEGPFDQAFVVPHATGGVNFARGGVQYNIVAERAVLEYDFRILPSMTTESVVQRLEDELFGEILPRMHARVARAEELSGAEPGSLTAQVQVQHELLAAVPGLGTPDDAELVRLANTLLGLTEAPQKVTYGTEAGLFQRAGIESIVCGPGDIAQAHSPNEWVELEQLRDCERFFEAILRWASQ-
74742	GC_00001048	g_1130	Rothia_aeria_F0474_F0474	1412	69	69	1	1	0.875363	0.964926	0.917965	0	53	16	0	0	53	16	0	0	24	45	0	0	23	46	0			SSF53187	None	PF01546	Peptidase family M20/M25/M40	TIGR01892	AcOrn-deacetyl: acetylornithine deacetylase (ArgE)	MTADAAPAESASA-------PLLPESLEYTRRLIAFPSIAQTSNLDIIDYIEAEFARHGHTGHRSYSEDSTRANLFITIPAADGTVNGGIIISGHTDVVPVEGQIWDSDPFTVRVEGTRAYGRGVCDMKGYLGAALWLLPRIRQDRLRVPLHFAFTYDEEVGCVGAPALIDEFTHRGVHPQFCVVGEPTSMRVISAHKGAHRGRVSITGVAKHASLATHGVSAVNAAGEFITFFARLADSWEQEGPFDQAFVVPHATGGVNFARGGVQYNIVAERAVLEYDFRILPSMTTESVVQRLEDELFGEILPRMHARVARAEELSGAEPGSLTAQVQVQHELLAAVPGLGTPDDAELVRLANTLLGLTEAPQKVTYGTEAGLFQRAGIESIVCGPGDIAQAHSPNEWVELEQLRDCERFFEAILRWASQ-
74743	GC_00001048	g_1130	Rothia_dentocariosa_1233_RDEN	16036	69	69	1	1	0.875363	0.964926	0.917965	0	53	16	0	0	53	16	0	0	24	45	0	0	23	46	0			SSF53187	None	PF01546	Peptidase family M20/M25/M40	TIGR01892	AcOrn-deacetyl: acetylornithine deacetylase (ArgE)	MSTEDPAQSAAHAGGTTSDIPVEPQSLEWMRRLVAIPSISGTSNLGVIELIEAEFARYGYTGQRTYNADQTRANLWVTVPAADGSTEGGIVISGHTDVVPVEGQTWDSDPFTLRVEGSRAYGRGVCDMKGFLGVALWLLPQVARAQLRVPLHFAFSYDEEIGCVGAPTMLEDVVNRNIRPQFAIVGEPSSMRVISAHKGAHRGRVEITGTAKHASLAPHGVSAVNAAGEFITFFSRLADTWQSEGPFDDAFMVPYATGGVNFVRGGLQYNIVAEYAELEYDLRTLPSMTTESVVELIENELFDKILPNLKARAQKAEELSGAHSGVLQERVQIKHELLAAVPGLGTADDAPIIALMNELLGTNEAPEKVTYGTEAGQFQRAGIESVVCGPGDIAQAHSANEWIELEQLRECERFFEAILRWASQ-
74744	GC_00001048	g_1130	Rothia_dentocariosa_1234_RDEN	14615	69	69	1	1	0.875363	0.964926	0.917965	0	53	16	0	0	53	16	0	0	24	45	0	0	23	46	0			SSF53187	None	PF01546	Peptidase family M20/M25/M40	TIGR01892	AcOrn-deacetyl: acetylornithine deacetylase (ArgE)	MSTEDPAQSAAHAGGTTSDIPVEPQSLEWMRRLVAIPSISGTSNLGVIELIEAEFARYGYTGQRTYNADQTRANLWVTVPAADGSTEGGIVISGHTDVVPVEGQTWDSDPFTLRVEGSRAYGRGVCDMKGFLGVALWLLPQVARAQLRVPLHFAFSYDEEIGCVGAPTMLEDVVNRNIRPQFAIVGEPSSMRVISAHKGAHRGRVEITGTAKHASLAPHGVSAVNAAGEFITFFSRLADTWQSEGPFDDAFMVPYATGGVNFVRGGLQYNIVAEYAELEYDLRTLPSMTTESVVELIENELFDKILPNLKARAQKAEELSGAHSGVLQERVQIKHELLAAVPGLGTADDAPIIALMNELLGTNEAPEKVTYGTEAGQFQRAGIESVVCGPGDIAQAHSANEWIELEQLRECERFFEAILRWASQ-
74745	GC_00001048	g_1130	Rothia_dentocariosa_694_RDEN	19657	69	69	1	1	0.875363	0.964926	0.917965	0	53	16	0	0	53	16	0	0	24	45	0	0	23	46	0			SSF53187	None	PF01546	Peptidase family M20/M25/M40	TIGR01892	AcOrn-deacetyl: acetylornithine deacetylase (ArgE)	MSTEDPAQSATHAGGTASDIPVEPQSLEWMRRLVAIPSISGTSNLGVIELIEAEFARYGYTGQRTYNADQTRANLWVTVPAADGSTEGGIVISGHTDVVPVEGQTWDSDPFTLRVEGSRAYGRGVCDMKGFLGVALWLLPQVARAQLRVPLHFAFSYDEEIGCVGAPTMLKDVVNRNIRPQFAIVGEPSSMRVISAHKGAHRGRVEITGTAKHASLAPHGVSAVNAAGEFITFFSHLADTWQSEGPFDDAFMVPYATGGVNFVRGGLQYNIVAEYAELEYDLRTLPSMTTESVVELIEDELFDKILPNLKARAQKAEELSGAHSGVLQERVQIKHELLAAVPGLGTADDAPIIALMNELLGTSEAPEKVTYGTEAGQFQRAGVESVVCGPGDIAQAHSANEWIELEQLRECERFFEAILRWASQ-
74746	GC_00001048	g_1130	Rothia_dentocariosa_ATCC_17931_ATCC_17931	7531	69	69	1	1	0.875363	0.964926	0.917965	0	53	16	0	0	53	16	0	0	24	45	0	0	23	46	0			SSF53187	None	PF01546	Peptidase family M20/M25/M40	TIGR01892	AcOrn-deacetyl: acetylornithine deacetylase (ArgE)	MSTEDPAQSAAHAGGTTSDIPVEPQSLEWMRRLVAIPSISGTSNLGVIELIEAEFARYGYTGQRTYNADQTRANLWVTVPAADGSTEGGIVISGHTDVVPVEGQTWDSDPFTLRVEGSRAYGRGVCDMKGFLGVALWLLPQVARAQLRVPLHFAFSYDEEIGCVGAPTMLEDVVNRNIRPQFAIVGEPSSMRVISAHKGAHRGRVEITGTAKHASLAPHGVSAVNAAGEFITFFSRLADTWQSEGPFDDAFMVPYATGGVNFVRGGLQYNIVAEYAELEYDLRTLPSMTTESVVELIEDELFDKILPNLKARAQKAEELSGAHSGVLQERVQIKHELLAAVPGLGTADDAPIIALMNELLGTNEAPEKVTYGTEAGQFQRADIESVVCGPGDIAQAHSANEWIELEQVRECERFFEAILRWASQ-
74747	GC_00001048	g_1130	Rothia_dentocariosa_C6B	10474	69	69	1	1	0.875363	0.964926	0.917965	0	53	16	0	0	53	16	0	0	24	45	0	0	23	46	0			SSF53187	None	PF01546	Peptidase family M20/M25/M40	TIGR01892	AcOrn-deacetyl: acetylornithine deacetylase (ArgE)	MTADAAPAESASA-------PLLPESLEYTRRLIAFPSIAQTSNLDIIDYIEAELARHGHTGHRSYSEDGTRANLFITIPAADGTVNGGIIISGHTDVVPVEGQIWDSDPFTVRIEGTRAYGRGVCDMKGYLGAALWLLPRIRQDRLRVPLHFAFTYDEEVGCVGAPALIEEFTHRGVHPQFCVVGEPTSMRVISAHKGAHRGRVSITGVAKHASLATHGVSAVNAAGEFITFFARLADSWEQEGPFDQAFVVPHATGGVNFARGGVQYNIVAERAVLEYDFRLLPSMTTESVVQRLEDELFGEILPRMHARAARAEELSGAEPGSLTAQVQVQHELLAAVPGLGTPDDAELVRLANTLLGLTEAPQKVTYGTEAGLFQRAGVESIVCGPGDIAQAHSPNEWVELEQLRDCERFFEAILGWASQ-
74748	GC_00001048	g_1130	Rothia_dentocariosa_C6D	13404	69	69	1	1	0.875363	0.964926	0.917965	0	53	16	0	0	53	16	0	0	24	45	0	0	23	46	0			SSF53187	None	PF01546	Peptidase family M20/M25/M40	TIGR01892	AcOrn-deacetyl: acetylornithine deacetylase (ArgE)	MTADAAPAESASA-------PLLPESLEYTRRLIAFPSIAQTSNLDIIDYIEAELARHGHTGHRSYSEDGTRANLFITIPAADGTVNGGIIISGHTDVVPVEGQIWDSDPFTVRIEGTRAYGRGVCDMKGYLGAALWLLPRIRQDRLRVPLHFAFTYDEEVGCVGAPALIEEFTHRGVHPQFCVVGEPTSMRVISAHKGAHRGRVSITGVAKHASLATHGVSAVNAAGEFITFFARLADSWEQEGPFDQAFVVPHATGGVNFARGGVQYNIVAERAVLEYDFRLLPSMTTESVVQRLEDELFGEILPRMHARAARAEELSGAEPGSLTAQVQVQHELLAAVPGLGTPDDAELVRLANTLLGLTEAPQKVTYGTEAGLFQRAGVESIVCGPGDIAQAHSPNEWVELEQLRDCERFFEAILGWASQ-
74749	GC_00001048	g_1130	Rothia_dentocariosa_M567_M567	5988	69	69	1	1	0.875363	0.964926	0.917965	0	53	16	0	0	53	16	0	0	24	45	0	0	23	46	0			SSF53187	None	PF01546	Peptidase family M20/M25/M40	TIGR01892	AcOrn-deacetyl: acetylornithine deacetylase (ArgE)	MSTEDPAQSAAHAGGTASDIPVEPQSLEWMRRLVAIPSISGTSNLGVIELIEAEFARYGYAGQRTYNADQTRANLWVTVPAADGSTEGGIVISGHTDVVPVEGQTWDSDPFTLRVEGSRAYGRGVCDMKGFLGVALWLLPQVARAQLRVPLHFAFSYDEEIGCVGAPTMLKDVVNRNIRPQFAIVGEPSSMRVISAHKGAHRGRVEITGTAKHASLAPHGVSAVNAAGEFITFFSRLADTWQSEGPFDDAFMVPYATGGVNFVRGGLQYNIVAEYAELEYDLRTLPSMTTESVVELIEDELFDKILPNLKARARKAEELSGAHSGVLQERVQIKHELLAAVPGLGTADDAPIIALMNELLGTSEAPEKVTYGTEAGQFQRAGIESVVCGPGDIAQAHSANEWIELEQLRECERFFEAILRWASQ-
74750	GC_00001048	g_1130	Rothia_dentocariosa_OG2_1	20463	69	69	1	1	0.875363	0.964926	0.917965	0	53	16	0	0	53	16	0	0	24	45	0	0	23	46	0			SSF53187	None	PF01546	Peptidase family M20/M25/M40	TIGR01892	AcOrn-deacetyl: acetylornithine deacetylase (ArgE)	MSTEDPAQSATHAGGTASDIPIEPQSLEWMRRLVAIPSISGTSNLGVIELIEAEFARYGYTGQRTYNADQTRANLWVTVPAADGSTEGGIVISGHTDVVPVEGQTWDSDPFTLRVEGSRAYGRGVCDMKGFLGVALWLLPQVARAQLRVPLHFAFSYDEEIGCVGAPTMLKDVVNRNIRPQFAIVGEPSSMRVISAHKGAHRGRVEITGTAKHASLAPHGVSAVNAAGEFITFFSRLADTWQSEGPFDDAFMVPYATGGVNFVRGGLQYNIVAEYAELEYDLRTLPSMTTESVVELIEDELFDKILPNLKARAQKAEELSGAHSGVLQERVQIKHELLAAVPGLGTADDAPIIALMNELLGTSEAPEKVTYGTEAGQFQRAGVESVVCGPGDIAQAHSANEWIELEQLRECERFFEAILRWASQ-
74751	GC_00001048	g_1130	Rothia_dentocariosa_OG2_2	24217	69	69	1	1	0.875363	0.964926	0.917965	0	53	16	0	0	53	16	0	0	24	45	0	0	23	46	0			SSF53187	None	PF01546	Peptidase family M20/M25/M40	TIGR01892	AcOrn-deacetyl: acetylornithine deacetylase (ArgE)	MSTEDPAQSAAHAGGTASDIPVEPQSLEWMRRLVAIPSISGTSNLGVIELIEAEFARYGYAGQRTYNADQTRANLWVTVPAADGSTEGGIVISGHTDVVPVEGQTWDSDPFTLRVEGSRAYGRGVCDMKGFLGVALWLLPQVARAQLRVPLHFAFSYDEEIGCVGAPTMLKDVVNRDIRPQFAIVGEPSSMRVISAHKGAHRGRVEITGTAKHASLAPHGVSAVNAAGEFITFFSRLADTWQSEGPFDDAFMVPYATGGVNFVRGGLQYNIVAEYAELEYDLRTLPSMTTESVVELIENELFDKILPNLKARAQKAEELSGAHSGVLQERVQIKHELLAAVPGLGTADDAPIIALMNELLGTSEAPEKVTYGTEAGQFQRAGVESVVCGPGDIAQAHSANEWIELEQLRECERFFEAILRWASQ-
74752	GC_00001048	g_1130	Rothia_dentocariosa_UMB0083	25741	69	69	1	1	0.875363	0.964926	0.917965	0	53	16	0	0	53	16	0	0	24	45	0	0	23	46	0									MSTEDPAQSAAHAGGTTSDILIEPQSLEWMRRLVAIPSISGTSNLGVIELIEAEFARYGYTGQRTYNADQTRANLWVTVPAADGSTEGGIVISGHTDVVPVEGQTWDSDPFTLRVEGSRAYGRGVCDMKGFLGVALWLLPQVARAQLRVPLHFAFSYDEEIGCVGAPTMLEDVVNRNIRPQFAIVGEPSSMRVISAHKGAHRGRVEITGTAKHASLAPHGVSAVNAAGEFITFFSRLADTWQSEGPFDDAFMVPYATGGVNFVRGGLQYNIVAEYAELEYDLRTLPSMTTESVVELIEDELFDKILPNLKARAQKAEELSGAHSGVLQERVQIKHELLAAVPGLGTADDAPIIALMNELLGTNEAPEKVTYGTEAGQFQRAGVESVVCGPGDIAQAHSANEWIELEQLRECERFFEAILRWTSQ-
74753	GC_00001048	g_1130	Rothia_mucilaginosa_1211_RMUC	33425	69	69	1	1	0.875363	0.964926	0.917965	0	53	16	0	0	53	16	0	0	24	45	0	0	23	46	0									MTAQ----------------TTQPASLPWLEKLIAIPTISGSSNLELIELIEAEFARYGYSGVRTYNEDGTRANLLVTVPAADGTTRGGVILSGHTDVVPVAGQDWDADPFTLRVEGTRAYGRGVCDMKGFLAVALWLLPRVAEAKLRTPLHFAFSYDEEIGCIGAPSLIEEFVARDLAPDYAIVGEPSSMRIIDAHKGAHRGRVTFTGVPKHGSLATHGVNAVAAAGEFITFFTDIADQWEEEGPFDESFIIPHSTGSVNLATGGLQYNIVAEQAVVEYDVRTLPQVTTESFVERIDRELSEVILPDLQARAARAEKLTGAEPGSLTSRVGVKHELLAAVPGLGTEDDAPIVHLAHEWLGTNDAPQKVTYGTEAGQFQRAGVQSIICGPGDIAQAHSPNEWIELEQLSECERFFEAILDWASAK
74754	GC_00001048	g_1130	Rothia_mucilaginosa_138_RMUC	34967	69	69	1	1	0.875363	0.964926	0.917965	0	53	16	0	0	53	16	0	0	24	45	0	0	23	46	0									MTAQ----------------TTQPASLPWLEKLIAIPTISGNSNLELIELLETEFARYGYSGVRTYNEDGTRANLLVTVPAADGTTRGGLILSGHTDVVPVAGQAWDADPFTLRVEGTRAYGRGVCDMKGFLAVALWLLPRVAEAKLRTPLHFAFSYDEEIGCIGAPSLIEEFVARDLAPDYAIVGEPSSMRIIDAHKGAHRGRVTFTGVPKHGSLATHGVNAVAAAGEFITFFTDMADQWEEEGPFDESFIIPHSTGSVNLATGGLQYNIVAEQAVVEYDVRTLPQVTTESFVERIDRELSEVILPDLQARAARAEKLTGAEPGSLTSRAGVKHELLAAVPGLGTEDDAPIVHLAHEWLGTNDAPQKVTYGTEAGQFQRAGVQSIICGPGDIAQAHSPNEWIELEQLSECERFFEAILDWASAK
74755	GC_00001048	g_1130	Rothia_mucilaginosa_141_RMUC	35947	69	69	1	1	0.875363	0.964926	0.917965	0	53	16	0	0	53	16	0	0	24	45	0	0	23	46	0									MTAQ----------------TTQPASLPWLEKLVSIPTVSGSSNLELIELLEAEFGRYGYSGVRTYNEDRTRANLFITVPAANGTTRGGLVLSGHTDVVPVAGQDWASDPFTLRVEGTRAYGRGVCDMKGFIAVALWLLPRVAEAKLRVPLHFAFSYDEEIGCVGAPSLIEEFVARDLAPDYAIVGEPSSMRIIDAHKGAHRGRVTITGVPKHGSLATHGVNAVAAAGEFITFFTDMADEWEEEGPFDEAFIIPHSTGSVNLANGGLQYNIVAEQAVLEYDVRTLPRVTTESFVERIDREISEVILPDLQARAARAEKLTGAEPGSLTSRVGVKHELLATVPGLGTEDDAPIVRLAHEWLGTNDAPQKVTYGTEAGQFQRAGVESIICGPGDIAQAHSPNEWIELEQLRECERFFEAILGWASAK
74756	GC_00001048	g_1130	Rothia_mucilaginosa_175_RMUC	38971	69	69	1	1	0.875363	0.964926	0.917965	0	53	16	0	0	53	16	0	0	24	45	0	0	23	46	0									MTAQ----------------TTQPASLPWLEKLIAIPTISGSSNLELIELIEAEFARYGYSGVRTYNEDGTRANLLVTVPAADGTTRGGVILSGHTDVVPVAGQDWDADPFTLRVEGTRAYGRGVCDMKGFLAVALWLLPRVAEAKLRTPLHFAFSYDEEIGCVGAPSLIEEFVARDLAPDYAIVGEPSSMRIISAHKGAHRGRVTFTGVAKHGSLATHGVNAVAAAGEFITFFTDMADQWEEEGPFDESFIIPHSTGSVNLATGGLQYNIVAEQAVVEYDVRTLPQVTTESFVERIDRELSEVILPDLQARAARAEKLTGAEPGSLTSRVGVKHELLAAVPGLGTEDDAPIVHLAHEWLGTNDAPQKVTYGTEAGQFQRAGVQSIICGPGDIAQAHSPNEWIELEQLSECERFFEAILDWASAK
74757	GC_00001048	g_1130	Rothia_mucilaginosa_207_RMUC	41330	69	69	1	1	0.875363	0.964926	0.917965	0	53	16	0	0	53	16	0	0	24	45	0	0	23	46	0									MTVQ----------------TTQPASLPWLEKLIAIPTISGSSNLELIELIEAEFARYGYSGVRTYNEDGTRANLLVTIPAADGTTRGGVILSGHTDVVPVAGQDWDANPFTLRVEGTRAYGRGVCDMKGFLAVALWLLPRVAEAKLRIPLHFAFSYDEEIGCIGAPSLIEEFVVRDLAPDYAIVGEPSSMRIIDAHKGAHRGRVTFTGVPKHGSLATHGVNAVAAAGEFITFFTDMADQWEDEGPFDESFIIPHSTGSVNLATGGLQYNIVAEQAVVEYDVRTLPQVTTESFVERIDCELSEVILPDLQARAARAEKLTGAEPGSLTSRVGVKHELLAAVPGLGTEDDAPIVRLAHEWLGTNDAPQKVTYGTEAGQFQRAGVQSIICGPGDIAQAHTPNEWIELEQLSECERFFEAILGWASAK
74758	GC_00001048	g_1130	Rothia_mucilaginosa_268_RMUC	42811	69	69	1	1	0.875363	0.964926	0.917965	0	53	16	0	0	53	16	0	0	24	45	0	0	23	46	0									MTAQ----------------TTQPASLPWLEKLIAIPTISGTSNLELIELIEAEFARYGYSGVRTYNEDRTRANLLVTIPAADGTTRGGVILSGHTDVVPVAGQDWDADPFTLRVEGTRAYGRGVCDMKGFLAVALWLLPRVAEAKLRTPLHFAFSYDEEIGCIGAPSLIEEFVARDLAPDYAIVGEPSSMRIIDAHKGAHRGRVTFTGVPKHGSLATHGVNAVAAAGEFITFFTDIADQWEEEGPFDESFIIPHSTGSVNLATGGLQYNIVAEQAVVEYDVRTLPQVTTESFVERIDRELSEVILPDLQARAARAEKLTGAEPGSLTSRVGVKHELLAAVPGLGTEDDAPIVHLAHEWLGTNDAPQKVTYGTEAGQFQRAGVQSIICGPGDIAQAHTPNEWIELEQLSACERFFEAILDWASAK
74759	GC_00001048	g_1130	Rothia_mucilaginosa_328_RMUC	46369	69	69	1	1	0.875363	0.964926	0.917965	0	53	16	0	0	53	16	0	0	24	45	0	0	23	46	0									MTAQ----------------TTQPASLPWLEKLIAIPTISGSSNLELIELIEAEFARYGYSGVRTYNEDGTRANLLVTVPAADGTTRGGVILSGHTDVVPVAGQDWDADPFTLRVEGTRAYGRGVCDMKGFLAVALWLLPRVAEAKLRTPLHFAFSYDEEIGCVGAPSLIEEFVARDLAPDYAIVGEPSSMRIIDAHKGAHRGRVTFTGVPKHGSLATHGVNAVAAAGEFITFFTDMADQWEEEGPYDESFIIPHSTGSVNLANGGLQYNIVAEQAVVEYDVRTLPQVTTESFVERIDRELSEVILPDLQARAARAEKLTGAEPGSLTSRVGVKHELLAAVPGLGTEDDAPIVRLAHEWLGTNDAPQKVTYGTEAGQFQRAGVQSIICGPGDIAQAHSPNEWIELEQLSECERFFEAILDWASAK
74760	GC_00001048	g_1130	Rothia_mucilaginosa_329_RMUC	48255	69	69	1	1	0.875363	0.964926	0.917965	0	53	16	0	0	53	16	0	0	24	45	0	0	23	46	0									MTAQ----------------TTQPASLPWLEKLIAIPTISGSSNLELIELIEAEFARYGYSGVRTYNEDGTRANLLVTVPAADGTTRGGVILSGHTDVVPVAGQDWDADPFTLRVEGTRAYGRGVCDMKGFLAVALWLLPRVAEAKLRTPLHFAFSYDEEIGCVGAPSLIEEFVARDLAPDYAIVGEPSSMRIIDAHKGAHRGRVTFTGVPKHGSLATHGVNAVAAAGEFITFFTDMADQWEEEGPYDESFIIPHSTGSVNLANGGLQYNIVAEQAVVEYDVRTLPQVTTESFVERIDRELSEVILPDLQARAARAEKLTGAEPGSLTSRVGVKHELLAAVPGLGTEDDAPIVRLAHEWLGTNDAPQKVTYGTEAGQFQRAGVQSIICGPGDIAQAHSPNEWIELEQLSECERFFEAILDWASAK
74761	GC_00001048	g_1130	Rothia_mucilaginosa_470_RMUC	49725	69	69	1	1	0.875363	0.964926	0.917965	0	53	16	0	0	53	16	0	0	24	45	0	0	23	46	0									MTAQ----------------TTQPASLPWLEKLIAIPTISGSSNLELIELIEAEFARYGYSGVRTYNEDGTRANLLVTVPAADGTTRGGVILSGHTDVVPVAGQDWDADPFTLRVEGTRAYGRGVCDMKGFLAVALWLLPRVAEAKLRTPLHFAFSYDEEIGCVGAPSLIEEFVARDLAPDYAIVGEPSSMRIIDAHKGAHRGRVTFTGVPKHGSLATHGVNAVAAAGEFITFFTDMADQWEEEGPYDESFIIPHSTGSVNLANGGLQYNIVAEQAVVEYDVRTLPQVTTESFVERIDRELSEVILPDLQARAARAEKLTGAEPGSLTSRVGVKHELLAAVPGLGTEDDAPIVHLAHEWLGTNDAPQKVTYGTEAGQFQRAGVQSIICGPGDIAQAHSPNEWIELEQLSECERFFEAILDWASAK
74762	GC_00001048	g_1130	Rothia_mucilaginosa_473_RMUC	51808	69	69	1	1	0.875363	0.964926	0.917965	0	53	16	0	0	53	16	0	0	24	45	0	0	23	46	0			SSF53187	None	PF01546	Peptidase family M20/M25/M40	TIGR01892	AcOrn-deacetyl: acetylornithine deacetylase (ArgE)	MTAQ----------------TTQPASLPWLEKLVAIPTVSGSSNLELIELLEAEFGRYGYSGVRTYNEDRTRANLFITVPAADGTTRGGLVLSGHTDVVPVAGQDWASDPFTLRVEGTRAYGRGVCDMKGFIAVALWLLPRVAEAKLRVPLHFAFSYDEEIGCVGAPSLIEEFVARDLAPEYAIVGEPSSMRIIDAHKGAHRGRVTFTGVPKHGSLATHGVNAVAAAGEFITFFTDMADEWEEEGPFDEAFIIPHSTGSVNLVNGGLQYNIVAEQAVLEYDVRTLPRVTTESFVERIDREISEVILPDLQARAARAEKLTGAEPGSLTSRVGVKHELLATVPGLGTEDDAPIVRLAHEWLGTNDAPQKVTYGTEAGQFQRAGVESIICGPGDIAQAHSPNEWIELEQLRECERFFEAILGWASAK
74763	GC_00001048	g_1130	Rothia_mucilaginosa_509_RMUC	39376	69	69	1	1	0.875363	0.964926	0.917965	0	53	16	0	0	53	16	0	0	24	45	0	0	23	46	0									MTAQ----------------TTQPASLPWLEKLIAIPTISGSSNLELIELIEAEFARYGYSGVRTYNEDGTRANLLVTVPAADGTTRGGVILSGHTDVVPVAGQDWDADPFTLRVEGTRAYGRGVCDMKGFLAVALWLLPRVAEAKMRTPLHFAFSYDEEIGCVGAPSLIEEFVARDLAPDYAIVGEPSSMRIISAHKGAHRGRVTFTGVAKHGSLATHGVNAVAAAGEFITFFTDMADQWEEEGPFDESFIIPHSTGSVNLATGGLQYNIVAEQAVVEYDVRTLPQVTTESFVERIDRELSEVILPDLQARAARAEKLTGAEPGSLTSRVGVKHELLAAVPGLGTADEAPLIHLANEWLGTNDAPQKVTYGTEAGQFQRAGVQSIICGPGDIAQAHSPNEWIELEQLSECERFFEAILDWASAK
74764	GC_00001048	g_1130	Rothia_mucilaginosa_574_RMUC	53248	69	69	1	1	0.875363	0.964926	0.917965	0	53	16	0	0	53	16	0	0	24	45	0	0	23	46	0			SSF53187	None	PF01546	Peptidase family M20/M25/M40	TIGR01892	AcOrn-deacetyl: acetylornithine deacetylase (ArgE)	MTAQ----------------TTQPASLPWLEKLVSIPTVSGSSNLELIELLEAEFGRYGYSGVRTYNEDGTRANLFITVPAADGTTRGGLVLSGHTDVVPVAGQDWASDPFTLRVEGTRAYGRGVCDMKGFIAVALWLLPRVAEAKLRVPLHFAFSYDEEIGCVGAPSLIEEFVARDLAPDYAIVGEPSSMRIIDAHKGAHRGRVTFTGVPKHGSLATHGVNAVAAAGEFITFFTDMADEWEEEGPFDEAFIIPHSTGSVNLANGGLQYNIVAEQAVLEYDVRTLPRVTTESFVERIDREISEVILPDLQARAARAEKLTGAEPGSLASRVGVKHELLAAVPGLGTEDDAPIVRLAHEWLGTNDAPQKVTYGTEAGQFQRAGVESIICGPGDIAQAHSPNEWIELEQLRECERFFEAILGWASAK
74765	GC_00001048	g_1130	Rothia_mucilaginosa_788_RMUC	54780	69	69	1	1	0.875363	0.964926	0.917965	0	53	16	0	0	53	16	0	0	24	45	0	0	23	46	0			SSF53187	None	PF01546	Peptidase family M20/M25/M40	TIGR01892	AcOrn-deacetyl: acetylornithine deacetylase (ArgE)	MTAQ----------------TTQPASLPWLEKLIAIPTISGSSNLELIELIEAEFARYGYSGVRTYNEDGTRANLLVTVPAADGTTRGGLILSGHTDVVPVAGQDWDADPFTLRVEGTRAYGRGVCDMKGFLAAALWLLPRVAEAKLRTPLHFAFSYDEEIGCVGAPSLIEEFVARDLAPDYAIVGEPSSMRIIDAHKGAHRGRVTFTGVPKHGSLATHGVNAVAAAGEFITFFTDMADQWEEEGPFDESFIIPHSTGSVNLATGGLQYNIVAEQAVVEYDVRTLPQVTTESFVERIDRELSEVILPDLQARAARAEKLTGAEPGSLTSRVGVKHELLAAVPGLGTEDDAPIVRLAHEWLGTNDAPQKVTYGTEAGQFQRAGVQSIICGPGDIAQAHTPNEWIELEQLSECERFFEAILGWASAK
74766	GC_00001048	g_1130	Rothia_mucilaginosa_902_RMUC	57033	69	69	1	1	0.875363	0.964926	0.917965	0	53	16	0	0	53	16	0	0	24	45	0	0	23	46	0			SSF53187	None	PF01546	Peptidase family M20/M25/M40	TIGR01892	AcOrn-deacetyl: acetylornithine deacetylase (ArgE)	MTAQ----------------TTQPASLPWLEKLIAIPTISGSSNLELIELIEAEFARYGYSGVRTYNEDGTRANLLVTVPAADGTTRGGVILSGHTDVVPVAGQDWDADPFTLRVEGTRAYGRGVCDMKGFLAVALWLLPRVAEAKLRTPLHFAFSYDEEIGCVGAPSLIEEFVARDLAPDYAIVGEPSSMRIIDAHKGAHRGRVTFTGVPKHGSLATHGVNAVAAAGEFITFFTDMADQWEEEGPYDESFIIPHSTGSVNLANGGLQYNIVAEQAVVEYDVRTLPQVTTESFVERIDREISEVILPDLQARAARAEKLTGAEPGSLTSRVGVKHELLAAVPGLGTEDDAPIVRLAHEWLGTNDAPQKVTYGTEAGQFQRAGVQSIICGPGDIAQAHSPNEWIELEQLSECERFFEAILDWASAK
74767	GC_00001048	g_1130	Rothia_mucilaginosa_ATCC_25296_ATCC_25296	29476	69	69	1	1	0.875363	0.964926	0.917965	0	53	16	0	0	53	16	0	0	24	45	0	0	23	46	0									MTAQ----------------TTQPASLPWLEKLIAFPTISGTSNLELIELIEAEFARYGYSGVRTYNEDGTRANLLVTIPAADGTTRGGIILSGHTDVVPVAGQAWDADPFTLRVEGTRAYGRGVCDMKGFLAVALWLLPRVAEAKLRTPLHFAFSYDEEIGCIGAPSLIEEFVARDLAPDYAIVGEPSSMRIIDAHKGAHRGRVTFTGVPKHGSLATHGVNAVAAAGEFITFFTDMADQWEEEGPFDESFIIPHSTGSVNLATGGLQYNIVAEQAVVEYDVRTLPQVTTESFVERIDRELSEVILPDLQARAARAEKLTGAEPGSLTSRVGVKHELLAAVPGLGTEDDAPIVHLAHEWLGTNDAPQKVTYGTEAGQFQRAGVQSIICGPGDIAQAHSPNEWIELEQLSECERFFEAILDWASAK
74768	GC_00001048	g_1130	Rothia_mucilaginosa_DY_18_DY_18	26507	69	69	1	1	0.875363	0.964926	0.917965	0	53	16	0	0	53	16	0	0	24	45	0	0	23	46	0									MTAQ----------------TTQPASLPWLEKLIAIPTISGSSNLELIELIEAEFARYGYSGVRTYNEDGTRANLLVTVPAADGTTRGGVILSGHTDVVPVAGQDWDADPFTLRVEGTRAYGRGVCDMKGFLAVALWLLPRVAEAKMRTPLHFAFSYDEEIGCIGAPSLIEEFVARDLAPDYAIVGEPSSMRIIDAHKGAHRGRVTFTGVPKHGSLATHGVNAVAAAGEFITFFTDMADQWEEEGPFDESFIIPHSTGSVNLATGGLQYNIVAEQAVVEYDVRTLPQVTTESFVERIDRELSEVILPDLQARAARAEKLTGAEPGSLTSRVGVKHELLAAVPGLGTEDDAPIVHLAHEWLGTNDAPQKVTYGTEAGQFQRAGVQSIICGPGDIAQAHTPNEWIELEQLSECERFFEAILDWASAK
74769	GC_00001048	g_1130	Rothia_mucilaginosa_FDAARGOS_369	60225	69	69	1	1	0.875363	0.964926	0.917965	0	53	16	0	0	53	16	0	0	24	45	0	0	23	46	0			SSF53187	None	PF01546	Peptidase family M20/M25/M40	TIGR01892	AcOrn-deacetyl: acetylornithine deacetylase (ArgE)	MTAQ----------------TTQPASLPWLEKLIAIPTVSGTSNLELIELIETEFARYGYSGVRTYNEDGTRANLLVTVPAADGTTRGGVILSGHTDVVPVAGQDWDADPFTLRVEGTRAYGRGVCDMKGFLAVALWLLPRVAEAKLRTPLHFAFSYDEEIGCIGAPSLIEEFVARDLAPDYAIVGEPSSMRIISAHKGAHRGRVTFTGVAKHGSLATHGVNAIAAAGEFITFFTDMADQWEEEGPFDESFIIPHSTGSVNLATGGLQYNIVAEQAVVEYDVRTLPQVTTESFVERIDRELSEVILPDLQARAARAEKLTGAEPGSLTSRVGVKHELLAAVPGLGTEDDAPIVHLAHEWLGTNDAPQKVTYGTEAGQFQRAGVQSIICGPGDIAQAHSPNEWIELEQLSECERFFEAILDWASTK
74770	GC_00001048	g_1130	Rothia_mucilaginosa_M508_M508	30058	69	69	1	1	0.875363	0.964926	0.917965	0	53	16	0	0	53	16	0	0	24	45	0	0	23	46	0									MTAQ----------------TTQPASLPWLEKLIAIPTISGSSNLELIELIEAEFARYGYSGVRTYNEDHTRANLLVTIPAADGTTRGGVILSGHTDVVPVAGQAWDADPFTLRVEGTRAYGRGVCDMKGFLAVALWLLPRVAEAKLRTPLHFAFSYDEEIGCIGAPSLIEEFVARDLAPDYAIVGEPSSMRIIDAHKGAHRGRVTFTGVPKHGSLATHGVNAVAAAGEFITFFTDMADQWEEEGPFDESFIIPHSTGSVNLATGGLQYNIVAEQAVVEYDVRTLPQVTTESFVERIDRELSEVILPDLQARAARAEKLTGAEPGSLTSRVGVKHELLAAVPGLGTEDDAPIVHLAHEWLGTNDAPQKVTYGTEAGQFQCAGVQSIICGPGDIAQAHSPNEWIELEQLSECERFFEAILDWASAK
74771	GC_00001048	g_1130	Rothia_mucilaginosa_NUM_Rm6536	58185	69	69	1	1	0.875363	0.964926	0.917965	0	53	16	0	0	53	16	0	0	24	45	0	0	23	46	0			SSF53187	None	PF01546	Peptidase family M20/M25/M40	TIGR01892	AcOrn-deacetyl: acetylornithine deacetylase (ArgE)	MTAQ----------------TTQPASLPWLEKLIAIPTVSGTSNLELIELIEAEFARYGYSGVRTYNEDGTRANLLVTIPAADGTTRGGLILSGHTDVVPVAGQAWDADPFTLRVEGTRAYGRGVCDMKGFLAVALWLLPRVAEAKLRTPLHFAFSYDEEIGCVGAPSLIEEFVARNLAPDYAIVGEPSSMRIISAHKGAHRGRVTFTGVPKHGSLATHGVNAVAAAGEFITFFTDMADQWEEEGPFDESFIIPHSTGSVNLATGGLQYNIVAEQAVVEYDVRTLPQVTTESFVERIDRELSEVILPDLQARAARAEKLTGAEPGSLTSRVGVKHELLAAVPGLGTADDAPLIHLAHEWLGTDGVPQKVTYGTEAGQFQRAGVQSIICGPGDIAQAHTPNEWIELEQLSECERFFEAILDWASAK
74772	GC_00001048	g_1130	Rothia_mucilaginosa_UMB0024	61708	69	69	1	1	0.875363	0.964926	0.917965	0	53	16	0	0	53	16	0	0	24	45	0	0	23	46	0			SSF53187	None	PF01546	Peptidase family M20/M25/M40	TIGR01892	AcOrn-deacetyl: acetylornithine deacetylase (ArgE)	MTAQ----------------TTQPPSLPWLEKLIAIPTVSGTSNLELIELIEAEFARYGYSGVRTYNEDGTRANLLVTIPAADGTTRGGIILSGHTDVVPVAGQAWDADPFTLRVEGTRAYGRGVCDMKGFLAVALWLLPRVAEAKLRTPLHFAFSYDEEIGCIGAPSLIEEFVARDLAPDYAIVGEPSSMRIIDAHKGAHRGRVTFTGVPKHGSLATHGVNAVAAAGEFITFFTDMADQWEEEGPFDESFIIPHSTGSVNLATGGLQYNIVAEQAVVEYDVRTLPQVTTESFVERIDRELSEVILPDLQARAARAEKLTGAEPGSLTSRVGVKHELLAAVPGLGTEDDAPIVHLAHEWLGTNDAPQKVTYGTEAGQFQRAGVQSIICGPGDIAQAHSPNEWIELEQLSECERFFEAILDWASAK
74773	GC_00001048	g_1130	Rothia_sp_HMSC036D11_HMSC036D11	110497	69	69	1	1	0.875363	0.964926	0.917965	0	53	16	0	0	53	16	0	0	24	45	0	0	23	46	0			SSF53187	None	PF01546	Peptidase family M20/M25/M40	TIGR01892	AcOrn-deacetyl: acetylornithine deacetylase (ArgE)	MSTEDPAQSAAHAGGTASDIPIEPQSLEWMRRLVAIPSISGTSNLGVIELIETEFARYGYTGQRTYNADQTRANLWVTVPAADGSTEGGIVISGHTDVVPVEGQTWDSDPFTLRVEGSRAYGRGVCDMKGFLGVALWLLPQVARAQLRVPLHFAFSYDEEIGCVGAPTMLEDVVNRNIRPQFAIVGEPSSMRVISAHKGAHRGRVEITGTAKHASLAPHGVSAVNAAGEFITFFSRLADTWQSEGPFDDAFMVPYATGGVNFVRGGLQYNIVAEYAELEYDLRTLPSMTTESVVELIEDELFDKILPNLKARARKAEELSGAHSGVLQERVQIKHELLAAVPGLGTADDAPIIALMNELLGTNEAPEKVTYGTEAGQFQRAGIESVVCGPGDIAQAHSANEWIELEQLRECERFFEAILRWASQ-
74774	GC_00001048	g_1130	Rothia_sp_HMSC058E10_HMSC058E10	71287	69	69	1	1	0.875363	0.964926	0.917965	0	53	16	0	0	53	16	0	0	24	45	0	0	23	46	0			SSF53187	None	PF01546	Peptidase family M20/M25/M40	TIGR01892	AcOrn-deacetyl: acetylornithine deacetylase (ArgE)	MSTEDPAQSAAQTGGTASDIPVEPQSLEWMRRLVAIPSISGTSNLGVIELIEAEFARYGYTGQRTYNADQTRANLWVTVPAADGSTEGGIVISGHTDVVPVEGQTWDSDPFTLRVEGSRAYGRGVCDMKGFLGVALWLLPQVARAQLRVPLHFAFSYDEEIGCVGAPTMLKDVVNRNIRPQFAIVGEPSSMRVISAHKGAHRGRVEITGTAKHASLAPHGVSAVNAAGEFITFFSRLADTWQSEGPFDDAFMVPYATGGVNFVRGGLQYNIVAEYAELEYDLRTLPSMTTESVVELIEDELFDKILPNLKARARKAEELSGAHSGSLQERVQIKHELLAAVPGLGTADDAPIITLMNDLLGTSEAPEKVTYGTEAGQFQRAGIESVVCGPGDIAQAHSANEWIELEQLRECERFFEAILRWASQ-
74775	GC_00001048	g_1130	Rothia_sp_HMSC061C12_HMSC061C12	124780	69	69	1	1	0.875363	0.964926	0.917965	0	53	16	0	0	53	16	0	0	24	45	0	0	23	46	0			SSF53187	None	PF01546	Peptidase family M20/M25/M40	TIGR01892	AcOrn-deacetyl: acetylornithine deacetylase (ArgE)	MTAQ----------------TTQPASLPWLEKLIAFPTISGTSNLELIELIEAEFSRYGYSGVRTYNEDGTRANLLVTVPAADGTTRGGLILSGHTDVVPVAGQAWDADPFTLRVEGTRAYGRGVCDMKGFLAVALWLLPRVAEAKLRTPLHFAFSYDEEIGCIGAPSLIEEFVARDLAPDYAIVGEPSSIRIIDAHKGAHRGRVTFTGVPKHGSLATHGVNAVAAAGEFITFFTDMADQWEEEGPFDESFIIPHSTGSVNLATGGLQYNIVAEQAVVEYDVRTLPQVTTESFVERIDRELSEVILPDLQARAARAEKLTGAEPGSLTSRVGVKHELLAAVPGLGTEDDAPIVHLAHEWLGTNDAPQKVTYGTEAGQFQRAGVQSIICGPGDIAQAHSPNEWIELEQLSECERFFEAILDWASAK
74776	GC_00001048	g_1130	Rothia_sp_HMSC061D12_HMSC061D12	127210	69	69	1	1	0.875363	0.964926	0.917965	0	53	16	0	0	53	16	0	0	24	45	0	0	23	46	0			SSF53187	None	PF01546	Peptidase family M20/M25/M40	TIGR01892	AcOrn-deacetyl: acetylornithine deacetylase (ArgE)	MTAQ----------------TTQPASLPWLEKLIAIPTISGSSNLELIELIEAEFARYGYSGVRTYNEDGTRANLFITVPAADGTTRGGLILSGHTDVVPVAGQAWDADPFTLRVEGTRAYGRGVCDMKGFLAVALWLLPRVAEAKLRTPLHFAFSYDEEIGCIGAPALIEEFVARDLAPDYAIVGEPSSMRIISAHKGAHRGRVTFTGVPKHGSLATHGVNAVAAAGEFITFFTDMADQWEEEGPFDESFIIPHSTGSVNLATGGLQYNIVAEQAVVEYDVRTLPQVTTESFVERIDRELSEVILPDLQARAARAEKLTGAEPGSLTSRAGVKHELLAAVPGLGTEDDAPIVHLAHEWLGTNDAPQKVTYGTEAGQFQRAGVQSIICGPGDIAQAHSPNEWIELEQLSECERFFEAILDWASAK
74777	GC_00001048	g_1130	Rothia_sp_HMSC061E04_HMSC061E04	103252	69	69	1	1	0.875363	0.964926	0.917965	0	53	16	0	0	53	16	0	0	24	45	0	0	23	46	0			SSF53187	None	PF01546	Peptidase family M20/M25/M40	TIGR01892	AcOrn-deacetyl: acetylornithine deacetylase (ArgE)	MTAQ----------------TAQPASLPWLEKLIAIPTVSGTSNLELIELIEAEFARYGYSGVRTYNDDGTRANLLVTIPATDGTTRGGVILSGHTDVVPVAGQAWDADPFTLRVEGTRAYGRGVCDMKGFLAIALWLLPRVAEAKLRIPLHFAFSYDEEIGCVGAPSLIEEFVARDLAPDYAIVGEPSSMRIISAHKGAHRGRVTFTGVAKHGSLATHGVNAVAAAGEFITFFTDMADRWEEEGPFDESFIIPHSTGSVNLATGGLQYNIVAEQAVVEYDVRTLPQVTTESFVEHIDRELSEVILPDLQARAARAEKLTGAQPGSLTSRVGVKHELLAAVPGLGTEDDAPLIHLAHEWLGTYGAPQKVTYGTEAGQFQRAGVQSIICGPGDIAQAHTPNEWIELEQLSECERFFGAILDWASAK
74778	GC_00001048	g_1130	Rothia_sp_HMSC062F03_HMSC062F03	128284	69	69	1	1	0.875363	0.964926	0.917965	0	53	16	0	0	53	16	0	0	24	45	0	0	23	46	0			SSF53187	None	PF01546	Peptidase family M20/M25/M40	TIGR01892	AcOrn-deacetyl: acetylornithine deacetylase (ArgE)	MTAQ----------------TTQPASLPWLEKLVAIPTVSGSSNLELIELLEAEFGRYGYSGVRTYNEDRTRTNLFITVPAADGTTRGGLVLSGHTDVVPVAGQDWASDPFTLRVEGTRAYGRGVCDMKGFIAVALWLLPRVAEAKLRVPLHFAFSYDEEIGCVGAPSLIEEFVARDLAPDYAIVGEPSSMRIIDAHKGAHRGRVTFTGVPKHGSLATHGVNAVAAAGEFITFFTDMADQWEEEGPYDESFIIPHSTGSVNLANGGLQYNIVAEQAVLEYDVRTLPRVTTKSFVERIDREISEVILPDLQARAARAEKLTGAEPGSLTSRVGVKHELLATVPGLGTEDDAPIVRLAHEWLGTNDAPQKVTYGTEAGQFQRAGVESIICGPGDIAQAHSPNEWIELEQLRECERFFEAILGWASAK
74779	GC_00001048	g_1130	Rothia_sp_HMSC062H08_HMSC062H08	84540	69	69	1	1	0.875363	0.964926	0.917965	0	53	16	0	0	53	16	0	0	24	45	0	0	23	46	0			SSF53187	None	PF01546	Peptidase family M20/M25/M40	TIGR01892	AcOrn-deacetyl: acetylornithine deacetylase (ArgE)	MTAQ----------------TTQPASLPWLEKLIAIPTVSGTSNLELIELIEAEFARYGYSGVRTYNEDRTRANLLVTIPAADGTTRGGVILSGHTDVVPVAGQAWDADPFTLRVEGTRAYGRGVCDMKGFLAVALWLLPRVAEAKLRTPLHFAFSYDEEIGCVGAPSLIEEFVARDLAPDYAIVGEPSSMRIISAHKGAHRGRITFTGVPKHGSLATHGVNAVAAAGEFITFFTDMADQWEDEGPFDESFIIPHSTGSVNLATGGLQYNIVAEQAVVEYDVRTLPQVTTESFVERIDRELSEVILPDLQARAARAEKLTGAEPGSLTSRVGVKHELLAAVPGLGTEDDAPIVHLAHEWLGTNDAPQKVTYGTEAGQFQRAGVQSIICGPGDIAQAHSPNEWIELEQLSECERFFEAILDWASAK
74780	GC_00001048	g_1130	Rothia_sp_HMSC064D08_HMSC064D08	73614	69	69	1	1	0.875363	0.964926	0.917965	0	53	16	0	0	53	16	0	0	24	45	0	0	23	46	0			SSF53187	None	PF01546	Peptidase family M20/M25/M40	TIGR01892	AcOrn-deacetyl: acetylornithine deacetylase (ArgE)	MSTEDPAQSAAHAGGTASDIPIEPQSLEWMRRLVAIPSISGTSNLGVIELIEAEFARYGYTGQRTYNADQTRANLWVTVPAADGSTEGGIVISGHTDVVPVEGQTWDSDPFTLRVEGSRAYGRGVCDMKGFLGVALWLLPQVARAQLRVPLHFAFSYDEEIGCAGAPTMLKDVVNRNIRPQFAIVGEPSSMRVISAHKGAHRGRVEITGTAKHASLAPHGVSAVNAAGEFITFFSRLADTWQSEGPFDDAFMVPYATGGVNFVRGGLQYNIVAEYAELEYDLRTLPSMTTESVVELIEDELFNKILPNLKARAQKAEELSGAHSGVLQERVQIKHELLAAVPGLGTADDAPIITLMNELLGTNEAPEKVTYGTEAGQFQRAGVESVVCGPGDIAQAHSANEWIELEQLRECERFFEAILRWASQ-
74781	GC_00001048	g_1130	Rothia_sp_HMSC064F07_HMSC064F07	130129	69	69	1	1	0.875363	0.964926	0.917965	0	53	16	0	0	53	16	0	0	24	45	0	0	23	46	0			SSF53187	None	PF01546	Peptidase family M20/M25/M40	TIGR01892	AcOrn-deacetyl: acetylornithine deacetylase (ArgE)	MTAQ----------------TTQPASLPWLEKLIAIPTISGSSNLELIELIEAEFARYGYSGVRTYNEDGTRANLFITVPAADGTTRGGLILSGHTDVVPVAGQDWDADPFTLRVEGTRAYGRGVCDMKGFLAVALWLLPRIAEAKLRAPLHFAFSYDEEIGCVGAPALIEEFVARDLAPDYAIVGEPSSMRIIDAHKGAHRGRVTFTGVPKHGSLATHGVNAVAAAGEFITFFTDMADQWEEEGPYDESFIIPHSTGSVNLANGGLQYNIVAEQAVVEYDVRTLPQVTTESFVERIDRELSEVILPDLQARAARAEKLTGAEPGSLTSRVGVKHELLAAVPGLGTEDDAPIVRLAHEWLGTNDAPQKVTYGTEAGQFQRAGVQSIICGPGDIAQAHSPNEWIELEQLSECERFFEAILDWASAK
74782	GC_00001048	g_1130	Rothia_sp_HMSC065B04_HMSC065B04	92326	69	69	1	1	0.875363	0.964926	0.917965	0	53	16	0	0	53	16	0	0	24	45	0	0	23	46	0			SSF53187	None	PF01546	Peptidase family M20/M25/M40	TIGR01892	AcOrn-deacetyl: acetylornithine deacetylase (ArgE)	MTAQ----------------TTQPASLPWLEKLIAIPTISGSSNLELIELIEAEFARYGYSGVRTYNEDGTRANLLVTVPAADGTTRGGVILSGHTDVVPVAGQDWDADPFTLRVEGTRAYGRGVCDMKGFLAVALWLLPRVAEAKLRTPLHFAFSYDEEIGCVGAPSLIEEFVARDLAPDYAIVGEPSSMRIIDAHKGAHRGRVTFTGVPKHGSLATHGVNAVAAAGEFITFFTDMADQWEEEGPYDESFIIPHSTGSVNLANGGLQYNIVAEQAVVEYDVRTLPQVTTESFVERIDREISEVILPDLQARAARAEKLTGAEPGSLTSRVGVKHELLAAVPGLGTEDDAPIVRLAHEWLGTNDAPQKVTYGTEAGQFQRAGVQSIICGPGDIAQAHSPNEWIELEQLSECERFFEAILDWASAK
74783	GC_00001048	g_1130	Rothia_sp_HMSC065C03_HMSC065C03	131459	69	69	1	1	0.875363	0.964926	0.917965	0	53	16	0	0	53	16	0	0	24	45	0	0	23	46	0			SSF53187	None	PF01546	Peptidase family M20/M25/M40	TIGR01892	AcOrn-deacetyl: acetylornithine deacetylase (ArgE)	MTVQ----------------TTQPASLPWLEKLIAIPTISGSSNLELIELIEAEFARYGYSGVRTYNEDGTRANLFITVPAADGTTRGGLILSGHTDVVPVAGQDWDADPFTLRVEGTRAYGRGVCDMKGFLAVALWLLPRIAEAKLRAPLHFAFSYDEEIGCVGAPALIEEFVARDLAPDYAIAGEPSSMRIIDAHKGAHRGRVTFTGVPKHGSLATHGVNAVAAAGEFITFFTDMADQWEEEGPYDESFIIPHSTGSVNLANGGLQYNIVAEQAVVEYDVRTLPQVTTESFVERIDRELSEVILPDLQARAARAEKLTGAEPGSLTSRVGVKHELLAAVPGLGTEDDAPIVRLAHEWLGTNDAPQKVTYGTEAGQFQRAGVQSIICGPGDIAQAHSPNEWIELEQLSECERFFEAILDWASAK
74784	GC_00001048	g_1130	Rothia_sp_HMSC065C12_HMSC065C12	90378	69	69	1	1	0.875363	0.964926	0.917965	0	53	16	0	0	53	16	0	0	24	45	0	0	23	46	0			SSF53187	None	PF01546	Peptidase family M20/M25/M40	TIGR01892	AcOrn-deacetyl: acetylornithine deacetylase (ArgE)	MTAQ----------------TTQPASLPWLEKLIAFPTISGTSNLELIELIEAEFARYGYSGVRTYNEDGTRANLLVTVPAADGTTRGGLILSGHTDVVPVAGQAWDADPFTLRVEGTRAYGRGVCDMKGFLAVALWLLPRVAEAKLRTPLHFAFSYDEEIGCIGAPSLIEEFVARDLAPDYAIVGEPSSMRIIDAHKGAHRGRVTFTGVPKHGSLATHGVNAVAAAGEFITFFTDMADQWEEEGPFDESFIIPHSTGSVNLATGGLQYNIVAEQAVVEYDVRTLPQVTTESFVERIDRELSEVILPDLQARAARAEKLTGAEPGSLTSRVGVKHELLAAVPGLGTEDDAPIVHLAHEWLGTNDAPQKVTYGTEAGQFQRAGVQSIICGPGDIAQAHSPNEWIELEQLSECERFFEAILDWASAK
74785	GC_00001048	g_1130	Rothia_sp_HMSC065D02_HMSC065D02	123431	69	69	1	1	0.875363	0.964926	0.917965	0	53	16	0	0	53	16	0	0	24	45	0	0	23	46	0			SSF53187	None	PF01546	Peptidase family M20/M25/M40	TIGR01892	AcOrn-deacetyl: acetylornithine deacetylase (ArgE)	MSTEDPAQSAAHAGGTASDIPVEPQSLEWMRRLVAIPSISGTSNLGVIELIEAEFARYGYAGQRTYNADQTRANLWVTIPAADGSTEGGIVISGHTDVVPVEGQTWDSDPFMLRVEGSRAYGRGVCDMKGFLGVALWLLPQAARAQLRVPLHFAFSYDEEIGCVGAPTMLEDVVNRNIRPQFAIVGEPSSMRVISAHKGAHRGRVEITGTAKHASLAPHGVSAVNAAGEFITFFSRLADTWQSEGPFDDAFMVPYATGGVNFVRGGLQYNIVAEYAELEYDLRTLPSMTTESVVELIEDELFDKILPNLKARAQKAEELSGAHSGVLQERVQIKHELLAAVPGLGTADDAPIIALMNELLGTSEAPEKVTYGTEAGQFQRAGVESVVCGPGDIAQAHSANEWIELEQLRECERFFEAILRWTSQ-
74786	GC_00001048	g_1130	Rothia_sp_HMSC065D09_HMSC065D09	120239	69	69	1	1	0.875363	0.964926	0.917965	0	53	16	0	0	53	16	0	0	24	45	0	0	23	46	0			SSF53187	None	PF01546	Peptidase family M20/M25/M40	TIGR01892	AcOrn-deacetyl: acetylornithine deacetylase (ArgE)	MTAQ----------------TTQPASLPWLEKLIAFPTISGTSNLELIELIEAEFARYGYSGVRTYNEDGTRANLLVTVPAADGTTRGGLILSGHTDVVPVAGQAWDADPFTLRVEGTRAYGRGVCDMKGFLAVALWLLPRVAEAKLRTPLHFAFSYDEEIGCIGAPSLIEEFVARDLAPDYAIVGEPSSMRIIDAHKGAHRGRVTFTGVPKHGSLATHGVNAVAAAGEFITFFTDMADQWEEEGPFDESFIIPHSTGSVNLATGGLQYNIVAEQAVVEYDVRTLPQVTTESFVERIDRELSEVILPDLQARAARAEKLTGAEPGSLTSRVGAKHELLAAVPGLGTADDAPLIHLAHEWLGTNDAPQKVTYGTEAGQFQRAGVQSIICGPGDIAQAHTPNEWIELEQLSECERFFEAILDWASAK
74787	GC_00001048	g_1130	Rothia_sp_HMSC065G12_HMSC065G12	86718	69	69	1	1	0.875363	0.964926	0.917965	0	53	16	0	0	53	16	0	0	24	45	0	0	23	46	0			SSF53187	None	PF01546	Peptidase family M20/M25/M40	TIGR01892	AcOrn-deacetyl: acetylornithine deacetylase (ArgE)	MSTEDPAQSAAHAGGTTSDIPVEPQSLEWMRRLVAIPSISGTSNLGVIELIEAEFARYGYTGQRTYNADQTRANLWVTVPAADGSTEGGIVISGHTDVVPVEGQTWDSDPFMLRVEGSRAYGRGVCDMKGFLGVALWLLPQAARAQLRVPLHFAFSYDEEIGCVGAPTMLEDVVNRNIRPQFAIVGEPSSMRVISAHKGAHRGRVEITGTAKHASLAPHGVSAVNAAGEFITFFSRLADTWQSEGPFDDAFMVPYATGGVNFVRGGLQYNIVAEYAELEYDLRTLPSMTTESVVELIEDELFDKILPNLKARAQKAEELSGAHSGVLQERVQIKHELLAAVPGLGTADDAPIITLMNDLLGTNEAPEKVTYGTEAGQFQRAGVESVVCGPGDIAQAHSANEWIELEQLRECERFFEAILRWASQ-
74788	GC_00001048	g_1130	Rothia_sp_HMSC066G02_HMSC066G02	101218	69	69	1	1	0.875363	0.964926	0.917965	0	53	16	0	0	53	16	0	0	24	45	0	0	23	46	0			SSF53187	None	PF01546	Peptidase family M20/M25/M40	TIGR01892	AcOrn-deacetyl: acetylornithine deacetylase (ArgE)	MTAQ----------------TTQPASLPWLEKLIAFPTISGTSNLELIELIEAEFSRYGYSGVRTYNEDGTRANLLVTVPAADGTTRGGLILSGHTDVVPVAGQAWDADPFTLRVEGTRAYGRGVCDMKGFLAVALWLLPRVAEAKLRTPLHFAFSYDEEIGCIGAPSLIEEFVARDLAPDYAIVGEPSSMRIIDAHKGAHRGRVTFTGVPKHGSLATHGVNAVAAAGEFITFFTDMADQWEEEGPFDESFIIPHSTGSVNLATGGLQYNIVAEQAVVEYDVRTLPQVTTESFVERIDRELSEVILPDLQARAARAEKLTGAEPGSLTSRVGVKHELLAAVPGLGTEDDAPIVHLAHEWLGTNDAPQKVTYGTEAGQFQRAGVQSIICGPGDIAQAHSPNEWIELEQLSECERFFEAILDWASAK
74789	GC_00001048	g_1130	Rothia_sp_HMSC066G07_HMSC066G07	112614	69	69	1	1	0.875363	0.964926	0.917965	0	53	16	0	0	53	16	0	0	24	45	0	0	23	46	0			SSF53187	None	PF01546	Peptidase family M20/M25/M40	TIGR01892	AcOrn-deacetyl: acetylornithine deacetylase (ArgE)	MTAQ----------------TTQPASLPWLEKLIAIPTISGRSNLELIELLETEFARYGYSGVRTYNEDGTRANLLVTVPAADGTTRGGVILSGHTDVVPVAGQAWDAAPFTLRVEGTRAYGRGVCDMKGFLAVALWLLPRVAEAKLRTPLHFAFSYDEEIGCIGAPSLIEEFVARDLAPDYAIVGEPSSMRIIDAHKGAHRGRVTFTGVAKHGSLATHGVNAVAAAGEFITFFTDMADQWEEEGPFDESFIIPHSTGSVNLATGGLQYNIVAEQAVVEYDVRTLPQVTTESFVERIDRELSEVILPDLQARAARAEKLTGAEPGSLTSRVGVKHELLAAVPGLGTEDDAPIVHLAHEWLGTNDAPQKVTYGTEAGQFQRAGVQSIICGPGDIAQAHSPNEWIELEQLSECERFFEAILDWASAK
74790	GC_00001048	g_1130	Rothia_sp_HMSC066H02_HMSC066H02	118297	69	69	1	1	0.875363	0.964926	0.917965	0	53	16	0	0	53	16	0	0	24	45	0	0	23	46	0			SSF53187	None	PF01546	Peptidase family M20/M25/M40	TIGR01892	AcOrn-deacetyl: acetylornithine deacetylase (ArgE)	MTAQ----------------TTQPASLPWLEKLIAFPTISGTSNLELIELIEAEFARYGYSGVRTYNEDGTRANLLVTVPAADGTTRGGLILSGHTDVVPVAGQAWDADPFTLRVEGTRAYGRGVCDMKGFLAVALWLLPRVAEAKLRTPLHFAFSYDEEIGCIGAPSLIEEFVARDLAPDYAIVGEPSSMRIIDAHKGAHRGRVTFTGVPKHGSLATHGVNAVAAAGEFITFFTDMADQWEEEGPFDESFIIPHSTGSVNLATGGLQYNIVAEQAVVEYDVRTLPQVTTESFVERIDRELSEVILPDLQARAARAEKLTGAEPGSLTSRVGAKHELLAAVPGLGTADDAPLIHLAHEWLGTNDAPQKVTYGTEAGQFQRAGVQSIICGPGDIAQAHTPNEWIELEQLSECERFFEAILDWASAK
74791	GC_00001048	g_1130	Rothia_sp_HMSC067H10_HMSC067H10	81258	69	69	1	1	0.875363	0.964926	0.917965	0	53	16	0	0	53	16	0	0	24	45	0	0	23	46	0			SSF53187	None	PF01546	Peptidase family M20/M25/M40	TIGR01892	AcOrn-deacetyl: acetylornithine deacetylase (ArgE)	MSTEDPAQSAAHAGGTTSDIPVEPQSLEWMRRLVAIPSISGTSNLGVIELIEAEFARYGYAGQRTYNADQTRANLWVTVPAADGSTEGGIVISGHTDVVPVEGQTWDSDPFTLRVEGSRAYGRGVCDMKGFLGVALWLLPQVARAQLRVPLHFAFSYDEEIGCVGAPTMLEDVVNRNIRPQFAIVGEPSSMRVISAHKGAHRGRVEITGTAKHASLAPHGVSAVNAAGEFITFFSRLADTWQSEGPFDDAFMVPYATGGVNFVRGGLQYNIVAEYAELEYDLRTLPSMTTESVVELIEDELFDKILPNLKARARKAEELSGAHSGVLQERVQIKHELLAAVPGLGTADDAPIITLMNELLGTSEAPEKVTYGTEAGQFQRAGIESVVCGPGDIAQAHSANEWIELEQLRECERFFEAILRWASQ-
74792	GC_00001048	g_1130	Rothia_sp_HMSC068E02_HMSC068E02	102503	69	69	1	1	0.875363	0.964926	0.917965	0	53	16	0	0	53	16	0	0	24	45	0	0	23	46	0			SSF53187	None	PF01546	Peptidase family M20/M25/M40	TIGR01892	AcOrn-deacetyl: acetylornithine deacetylase (ArgE)	MTAQ----------------TTQPASLPWLEKLIAIPTISGTSNLELIELIEAEFARYGYSGVRTYNEDGTRANLLVTVPAADGTTRGGLILSGHTDVVPVAGQAWDADPFTLRVEGTRAYGRGVCDMKGFLAVALWLLPRVAEAKLRTPLHFAFSYDEEIGCIGAPSLIEEFVARDLAPDYAIVGEPSSMRIIDAHKGAHRGRVTFTGVPKHGSLATHGVNAVAAAGEFITFFTDMADQWEEEGPFDESFIIPHSTGSVNLATGGLQYNIVAEQAVVEYDVRTLPQVTTESFVERIDRELSEVILPDLQARAARAEKLTGAEPGSLTSRVGVKHELLAAVPGLGTEDDAPIVHLAHEWLGTNDAPQKVTYGTEAGQFQRAGVQSIICGPGDIAQAHSPNEWIELEQLSECERFFEAILDWASAK
74793	GC_00001048	g_1130	Rothia_sp_HMSC068F09_HMSC068F09	94406	69	69	1	1	0.875363	0.964926	0.917965	0	53	16	0	0	53	16	0	0	24	45	0	0	23	46	0			SSF53187	None	PF01546	Peptidase family M20/M25/M40	TIGR01892	AcOrn-deacetyl: acetylornithine deacetylase (ArgE)	MTAQ----------------TTQPASLPWLEKLVSIPTVSGSSNLELIELLEAEFGRYGYSGVRTYNEDGTRANLFITVPAADGTTRGGLVLSGHTDVVPVAGQDWASDPFTLRVEGTRAYGRGVCDMKGFIAVALWLLPRVAEAKLRVPLHFAFSYDEEIGCVGAPSLIEEFVARDLAPDYAIVGEPSSMRIIDAHKGAHRGRVTITGVPKHGSLATHGVNAVAAAGEFITFFTDMADEWEEEGPFDEAFIIPHSTGSVNLANGGLQYNIVAEQAVLEYDVRTLPRVTTESFVERIDREISEVILPDLQARAARAEKLTGAEPGSLTSRVGVKHELLATVPGLGTEDDAPIVRLAHEWLGTNDAPQKVTYGTEAGQFQRAGVESIICGPGDIAQAHSPNEWIELEQLRECERFFEAILGWASAK
74794	GC_00001048	g_1130	Rothia_sp_HMSC069C01_HMSC069C01	117321	69	69	1	1	0.875363	0.964926	0.917965	0	53	16	0	0	53	16	0	0	24	45	0	0	23	46	0			SSF53187	None	PF01546	Peptidase family M20/M25/M40	TIGR01892	AcOrn-deacetyl: acetylornithine deacetylase (ArgE)	MSTEDPAQSAAHAGGTVSDIPIEPQSLEWMCRLVAIPSISGTSNLGVIELIEAEFARYGYTGQRTYNADQTRANLWVTVPAADGSTEGGIVISGHTDVVPVEGQTWDSDPFTLRVEGSRAYGRGVCDMKGFLGVALWLLPQVARAQLRVPLHFAFSYDEEIGCVGAPTMLKDVVNRNIRPQFAIVGEPSSMRVISAHKGAHRGRVEITGTAKHASLAPHGVSAVNAAGEFITFFSRLADTWQSEGPFDDAFMVPYATGGVNFVRGGLQYNIVAEYAELEYDLRTLPSMTTESVVELIEDELFDKILPNLKARAQKAEELSGAHSGVLQERVQIKHELLAAVPGLGTADDAPIIALMNELLGTNEAPEKVTYGTEAGQFQRAGIESVVCGPGDIAQAHSANEWIELEQLRECERFFEAILRWASQ-
74795	GC_00001048	g_1130	Rothia_sp_HMSC069C03_HMSC069C03	86073	69	69	1	1	0.875363	0.964926	0.917965	0	53	16	0	0	53	16	0	0	24	45	0	0	23	46	0			SSF53187	None	PF01546	Peptidase family M20/M25/M40	TIGR01892	AcOrn-deacetyl: acetylornithine deacetylase (ArgE)	MTAQ----------------TAQPASLPWLEKLIAIPTVSGTSNLELIELIEAEFARYGYSGVRTYNDDGTRANLLVTIPATDGTTRGGVILSGHTDVVPVAGQAWDADPFTLRVEGTRAYGRGVCDMKGFLAIALWLLPRVAEAKLRIPLHFAFSYDEEIGCVGAPSLIEEFVARDLAPDYAIVGEPSSMRIISAHKGAHRGRVTFTGVAKHGSLATHGVNAVAAAGEFITFFTDMADRWEEEGPFDESFIIPHSTGSVNLATGGLQYNIVAEQAVVEYDVRTLPQVTTESFVEHIDRELSEVILPDLQARAARAEKLTGAQPGSLTSHVGVRHELLAAVPGLGTEDDAPLIHLAHEWLGTYGAPQKVTYGTEAGQFQRAGVQSIICGPGDIAQAHTPNEWIELEQLSECERFFGAILDWASAK
74796	GC_00001048	g_1130	Rothia_sp_HMSC069C04_HMSC069C04	96226	69	69	1	1	0.875363	0.964926	0.917965	0	53	16	0	0	53	16	0	0	24	45	0	0	23	46	0			SSF53187	None	PF01546	Peptidase family M20/M25/M40	TIGR01892	AcOrn-deacetyl: acetylornithine deacetylase (ArgE)	MTAQ----------------TTQPASLPWLEKLIAIPTVSGTSNLELIELIEAEFARYGYSGVRTYNEDRTRANLLVTIPAADGTTRGGVILSGHTDVVPVAGQAWDADPFTLRVEGTRAYGRGVCDMKGFLAVALWLLPRVAEAKLRTPLHFAFSYDEEIGCVGAPSLIEEFVARDLAPDYAIVGEPSSMRIISAHKGAHRGRITFTGVPKHGSLATHGVNAVAAAGEFITFFTDMADQWEDEGPFDESFIIPHSTGSVNLATGGLQYNIVAEQAVVEYDVRTLPQVTTESFVERIDRELSEVILPDLQARAARAEKLTGAEPGSLTSRVGVKHELLAAVPGLGTEDDAPIVHLAHEWLGTNDAPQKVTYGTEAGQFQRAGVQSIICGPGDIAQAHSPNEWIELEQLSECERFFEAILDWASAK
74797	GC_00001048	g_1130	Rothia_sp_HMSC069C10_HMSC069C10	91839	69	69	1	1	0.875363	0.964926	0.917965	0	53	16	0	0	53	16	0	0	24	45	0	0	23	46	0			SSF53187	None	PF01546	Peptidase family M20/M25/M40	TIGR01892	AcOrn-deacetyl: acetylornithine deacetylase (ArgE)	MTAQ----------------TTQPASLPWLEKLIAIPTISGSSNLELIELIEAEFARYGYSGVRTYNEDGTRANLLVTVPAADGTTRGGVILSGHTDVVPVAGQDWDADPFTLRVEGTRAYGRGVCDMKGFLAVALWLLPRVAEAKLRTPLHFAFSYDEEIGCVGAPSLIEEFVARDLAPDYAIVGEPSSMRIIDAHKGAHRGRVTFTGVPKHGSLATHGVNAVAAAGEFITFFTDMADQWEEEGPYDESFIIPHSTGSVNLANGGLQYNIVAEQAVVEYDVRTLPQVTTESFVERIDREISEVILPDLQARAARAEKLTGAEPGSLTSRVGVKHELLAAVPGLGTEDDAPIVRLAHEWLGTNDAPQKVTYGTEAGQFQRAGVQSIICGPGDIAQAHTPNEWIELEQLSECERFFEAILGWASAK
74798	GC_00001048	g_1130	Rothia_sp_HMSC069D01_HMSC069D01	77724	69	69	1	1	0.875363	0.964926	0.917965	0	53	16	0	0	53	16	0	0	24	45	0	0	23	46	0			SSF53187	None	PF01546	Peptidase family M20/M25/M40	TIGR01892	AcOrn-deacetyl: acetylornithine deacetylase (ArgE)	MTAQ----------------TTQPASLPWLEKLIAIPTVSGTSNLELIELIETEFARYGYSGVRTYNEDGTRANLLVTVPAADGTTRGGVILSGHTDVVPVAGQDWDADPFTLRVEGTRAYGRGVCDMKGFLAVALWLLPRVAEAKLRTPLHFAFSYDEEIGCIGAPSLIEEFVARDLAPDYAIVGEPSSMRIISAHKGAHRGRVTFTGVAKHGSLATHGVNAIAAAGEFITFFTDMADQWEEEGPFDESFIIPHSTGSVNLATGGLQYNIVAEQAVVEYDVRTLPQVTTESFVERIDRELSEVILPDLQARAARAEKLTGAEPGSLTSRVGVKHELLAAVPGLGTEDDAPIVHLAHEWLGTNDAPQKVTYGTEAGQFQRAGVQSIICGPGDIAQAHSPNEWIELEQLSECERFFEAILDWASTK
74799	GC_00001048	g_1130	Rothia_sp_HMSC071B01_HMSC071B01	66508	69	69	1	1	0.875363	0.964926	0.917965	0	53	16	0	0	53	16	0	0	24	45	0	0	23	46	0			SSF53187	None	PF01546	Peptidase family M20/M25/M40	TIGR01892	AcOrn-deacetyl: acetylornithine deacetylase (ArgE)	MTAQ----------------TTQPASLPWLEKLIATPTISGSSNLELIELIEAEFARYGYSGVRTYNEDGTRANLLVTIPAADGTTRGGVILSGHTDVVPVAGQAWDADPFTLRVEGTRAYGRGVCDMKGFLAVALWLLPRVAEAKLRTPLHFAFSYDEEIGCVGAPSLIEEFVARDLAPDYAIVGEPSSMRIIDAHKGAHRGRVTFTGVPKHGSLATHGVNAVAAAGEFITFFTDMADQWEEEGPFDESFIIPHSTGSVNLATGGLQYNIVAEQAVVEYDVRTLPQVTTESFVERIDRELSEVILPDLQARAARAEKLTGAEPGSLTSRVGVKHELLAAVPGLGTEDDAPIVHLAHEWLGTDGAPQKVTYGTEAGQFQRAGVQSIICGPGDIAQAHSPNEWIELEQLSECERFFEAILDWASAK
74800	GC_00001048	g_1130	Rothia_sp_HMSC071C12_HMSC071C12	108161	69	69	1	1	0.875363	0.964926	0.917965	0	53	16	0	0	53	16	0	0	24	45	0	0	23	46	0			SSF53187	None	PF01546	Peptidase family M20/M25/M40	TIGR01892	AcOrn-deacetyl: acetylornithine deacetylase (ArgE)	MTAQ----------------TTQPASLPWLEKLIAFPTISGTSNLELIELIEAEFSRYGYSGVRTYNEDGTRANLLVTVPAADGTTRGGLILSGHTDVVPVAGQAWDADPFTLRVEGTRAYGRGVCDMKGFLAVALWLLPRVAEAKLRTPLHFAFSYDEEIGCIGAPSLIEEFVARDLAPDYAIVGEPSSMRIIDAHKGAHRGRVTFTGVPKHGSLATHGVNAVAAAGEFITFFTDMADQWEEEGPFDESFIIPHSTGSVNLATGGLQYNIVAEQAVVEYDVRTLPQVTTESFVERIDRELSEVILPDLQARAARAEKLTGAEPGSLTSRVGVKHELLAAVPGLGTEDDAPIVHLAHEWLGTNDAPQKVTYGTEAGQFQRAGVQSIICGPGDIAQAHSPNEWIELEQLSECERFFEAILDWASAK
74801	GC_00001048	g_1130	Rothia_sp_HMSC071F11_HMSC071F11	70893	69	69	1	1	0.875363	0.964926	0.917965	0	53	16	0	0	53	16	0	0	24	45	0	0	23	46	0			SSF53187	None	PF01546	Peptidase family M20/M25/M40	TIGR01892	AcOrn-deacetyl: acetylornithine deacetylase (ArgE)	MSTEDPAQSAAHAGGTASDIPVEPQSLEWMRRLVAIPSISGTSNLGVIELIEAEFARYGYAGQRTYNADQTRANLWVTVPAADGSTEGGIVISGHTDVVPVEGQTWDSDPFTLRVEGSRAYGRGVCDMKGFLGVALWLLPQVARAQLRVPLHFAFSYDEEIGCVGAPTMLEDVVNRNIRPQFAIVGEPSSMRVISAHKGAHRGCVEITGTAKHASLAPHGVSAVNAAGEFITFFSRLADTWQSEGPFDDAFMVPYATGGVNFVRGGLQYNIVAEYAELEYDLRTLPSMTTESVVKLIEDELFDKILPNLKARARKAEELSGAHSGVLQERVQIKHELLAAVPGLGTADDAPIIALMNELLGTSEAPEKVTYGTEAGQFQRAGIESVVCGPGDIAQAHSPNEWIELEQVRECERFFEAILRWASQ-
74802	GC_00001048	g_1130	Rothia_sp_HMSC072B03_HMSC072B03	75587	69	69	1	1	0.875363	0.964926	0.917965	0	53	16	0	0	53	16	0	0	24	45	0	0	23	46	0			SSF53187	None	PF01546	Peptidase family M20/M25/M40	TIGR01892	AcOrn-deacetyl: acetylornithine deacetylase (ArgE)	MTAQ----------------TTQPASLPWLEKLVAIPTVSGSSNLELIELLEAEFGRYGYSGVRTYNEDRTRANLFITVPAADGTTRGGLVLSGHTDVVPVAGQDWASDPFTLRVEGTRAYGRGVCDMKGFIAVALWLLPRVAEAKLRVPLHFAFSYDEEIGCVGAPSLIEEFVARDLAPEYAIVGEPSSMRIIDAHKGAHRGRVTFTGVPKHGSLATHGVNAVAAAGEFITFFTDMADEWEEEGPFDEAFIIPHSTGSVNLVNGGLQYNIVAEQAVLEYDVRTLPRVTTESFVERIDREISEVILPDLQARAARAEKLTGAEPGSLTSRVGVKHELLATVPGLGTEDDAPIVRLAHEWLGTNDAPQKVTYGTEAGQFQRAGVESIICGPGDIAQAHSPNEWIELEQLRECERFFEAILGWASAK
74803	GC_00001048	g_1130	Rothia_sp_HMSC072B04_HMSC072B04	105071	69	69	1	1	0.875363	0.964926	0.917965	0	53	16	0	0	53	16	0	0	24	45	0	0	23	46	0			SSF53187	None	PF01546	Peptidase family M20/M25/M40	TIGR01892	AcOrn-deacetyl: acetylornithine deacetylase (ArgE)	MTAQ----------------TTQPASLPWLEKLIAFPTISGTSNLELIELIEAEFSRYGYSGVRTYNEDGTRANLLVTVPAADGTTRGGLILSGHTDVVPVAGQAWDADPFTLRVEGTRAYGRGVCDMKGFLAVALWLLPRVAEAKLRTPLHFAFSYDEEIGCIGAPSLIEEFVARDLAPDYAIVGEPSSMRIIDAHKGAHRGRVTFTGVPKHGSLATHGVNAVAAAGEFITFFTDMADQWEEEGPFDESFIIPHSTGSVNLATGGLQYNIVAEQAVVEYDVRTLPQVTTESFVERIDRELSEVILPDLQARAARAEKLTGAEPGSLTSRVGVKHELLAAVPGLGTEDDAPIVHLAHEWLGTNDAPQKVTYGTEAGQFQRAGVQSIICGPGDIAQAHSPNEWIELEQLSECERFFEAILDWASAK
74804	GC_00001048	g_1130	Rothia_sp_HMSC072E10_HMSC072E10	109376	69	69	1	1	0.875363	0.964926	0.917965	0	53	16	0	0	53	16	0	0	24	45	0	0	23	46	0			SSF53187	None	PF01546	Peptidase family M20/M25/M40	TIGR01892	AcOrn-deacetyl: acetylornithine deacetylase (ArgE)	MTAQ----------------TTQPASLPWLEKLVSIPTVSGSSNLELIELLEAEFGRYGYSGVHTYNEDGTRANLFITVPAADGTTRGGLVLSGHTDVVPVAGQDWASDPFTLRVEGTRAYGRGVCDMKGFIAVALWLLPRVAEAKLRVPLHFAFSYDEEIGCVGAPSLIEEFVARDLAPEYAIVGEPSSMRIIDAHKGAHRGRVTITGVPKHGSLATHGVNAVAAAGEFITFFTDMADEWEEEGPFDEAFIIPHSTGSVNLANGGLQYNIVAEQAVLEYDVRTLPRVTTESFVERIDREISEVILPDLQARAARAEKLTGAEPGSLTSRVGVKHELLAAVPGLGTEDDAPIVRLAHEWLGTNHAPQKVTYGTEAGQFQRAGVESIICGPGDIAQAHSPNEWIELEQLRECERFFEAILGWASAK
74805	GC_00001048	g_1130	Rothia_sp_HMSC073B08_HMSC073B08	98443	69	69	1	1	0.875363	0.964926	0.917965	0	53	16	0	0	53	16	0	0	24	45	0	0	23	46	0			SSF53187	None	PF01546	Peptidase family M20/M25/M40	TIGR01892	AcOrn-deacetyl: acetylornithine deacetylase (ArgE)	MTAQ----------------TTQPASLPWLEKLIAFPTISGTSNLELIELIEAEFSRYGYSGVRTYNEDGTRANLLVTVPAADGTTRGGLILSGHTDVVPVAGQAWDADPFTLRVEGTRAYGRGVCDMKGFLAVALWLLPRVAEAKLRTPLHFAFSYDEEIGCIGAPSLIEEFVARDLAPDYAIVGEPSSMRIIDAHKGAHRGRVTFTGVPKHGSLATHGVNAVAAAGEFITFFTDMADQWEEEGPFDESFIIPHSTGSVNLATGGLQYNIVAEQAVVEYDVRTLPQVTTESFVERIDRELSEVILPDLQARAARAEKLTGAEPGSLTSRVGVKHELLAAVPGLGTEDDAPIVHLAHEWLGTNDAPQKVTYGTEAGQFQRAGVQSIICGPGDIAQAHSPNEWIELEQLSECERFFEAILDWASAK
74806	GC_00001048	g_1130	Rothia_sp_HMSC075F09_HMSC075F09	79749	69	69	1	1	0.875363	0.964926	0.917965	0	53	16	0	0	53	16	0	0	24	45	0	0	23	46	0			SSF53187	None	PF01546	Peptidase family M20/M25/M40	TIGR01892	AcOrn-deacetyl: acetylornithine deacetylase (ArgE)	MTAQ----------------TTQPASLPWLEKLIAIPTISGSSNLELIELIEAEFARYGYSGVRTYNEDGTRANLLVTVPAADGTTRGGVILSGHTDVVPVAGQDWDADPFTLRVEGTRAYGRGVCDMKGFLAVALWLLPRVAEAKLRTPLHFAFSYDEEIGCVGAPSLIEEFVARDLAPDYAIVGEPSSMRIIDAHKGAHRGRVTFTGVPKHGSLATHGVNAVAAAGEFITFFTDMADQWEEEGPYDESFIIPHSTGSVNLANGGLQYNIVAEQAVVEYDVRTLPQVTTESFVERIDREISEVILPDLQARAARAEKLTGAEPGSLTSRVGVKHELLAAVPGLGTEDDAPIVHLAHEWLGTNDAPQKVTYGTEAGQFQRAGVQSIICGPGDIAQAHSPNEWIELEQLSECERFFEAILDWASAK
74807	GC_00001048	g_1130	Rothia_sp_HMSC076D04_HMSC076D04	114551	69	69	1	1	0.875363	0.964926	0.917965	0	53	16	0	0	53	16	0	0	24	45	0	0	23	46	0			SSF53187	None	PF01546	Peptidase family M20/M25/M40	TIGR01892	AcOrn-deacetyl: acetylornithine deacetylase (ArgE)	MTAQ----------------TTQPASLPWLEKLIAIPTISGSSNLELIKLIEAEFARYGYSGVRTYNEDGTRANLFITVPAADGTTRGGLILSGHTDVVPVAGQDWDADPFTLRVEGTRAYGRGVCDMKGFLAVALWLLPRVAEAKLRTPLHFAFSYDEEIGCVGAPSLIEEFVARDLAPDYAIVGEPSSMRIIDAHKGAHRGRVTFTGVPKHGSLATHGVNAVAAAGEFITFFTDMADQWEKEGPYDESFIIPHSTGSVNLVNGGLQYNIVAEQAVVEYDVRTLPQVTTESFVERIDRELSEVILPDLQARAARAEKLTGAEPGSLTSRVGVKHELLAAVPGLGTEDDAPIVRLAHEWLGTNDAPQKVTYGTEAGQFQRAGVQSIICGPGDIAQAHSPNEWIELEQLSECERFFEAILDWASAK
74808	GC_00001048	g_1130	Rothia_sp_HMSC078H08_HMSC078H08	67599	69	69	1	1	0.875363	0.964926	0.917965	0	53	16	0	0	53	16	0	0	24	45	0	0	23	46	0			SSF53187	None	PF01546	Peptidase family M20/M25/M40	TIGR01892	AcOrn-deacetyl: acetylornithine deacetylase (ArgE)	MTAQ----------------TTQPASLPWLEKLVSIPTVSGSSNLELIELLEAEFGRYGYSGVRTYNEDRTRANLFITVPAANGTTRGGLVLSGHTDVVPVAGQDWASDPFTLRVEGTRAYGRGVCDMKGFIAVALWLLPRVAEAKLRVPLHFAFSYDEEIGCVGAPSLIEEFVARDLAPEYAIVGEPSSMRIIDAHKGAHRGRVTITGVPKHGSLATHGVNAVAAAGEFITFFTDMADEWEEEGPFDEAFIIPHSTGSVNLANGGLQYNIVAEQAVLEYDVRTLPRVTTESFVERIDREISEVILPDLQARAARAEKLTGAEPGSLTSRVGVKHELLAAVPGLGTEDDAPIVRLAHEWLGTNDAPQKVTYGTEAGQFQRAGVESIICGPGDIAQAHSPNEWIELEQLSECERFFEAILDWASAK
74809	GC_00001048	g_1130	Rothia_sp_HMSC08A08_HMSC08A08	63853	69	69	1	1	0.875363	0.964926	0.917965	0	53	16	0	0	53	16	0	0	24	45	0	0	23	46	0			SSF53187	None	PF01546	Peptidase family M20/M25/M40	TIGR01892	AcOrn-deacetyl: acetylornithine deacetylase (ArgE)	MSTEDPAQSAAHAGGTASDIPIEPQSLEWMRRLVAIPSISGTSNLGVIELIEAEFARYGYTGQRTYNADQTRANLWVTVPAADGSTEGGIVISGHTDVVPVEGQTWDSDPFTLRVEGSRAYGRGVCDMKGFLGVALWLLPQVARAQLRVPLHFAFSYDEEIGCVGAPTMLKDVVNRNIRPQFAIVGEPSSMRVISAHKGAHRGRVEITGTAKHASLAPHGVSAVNAAGEFITFFSRLADTWQSEGPFDDAFMVPYATGGVNFVRGGLQYNIVAEYAELEYDLRTLPSMTTESVVELIEDELFDKILPNLKARAQKAEELSGAHSGVLQERVQIKHELLAAVPGLGTADDAPIIALMNELLGTSEAPEKVTYGTEAGQFQRAGIESVVCGPGDIAQAHSANEWIELEQLRECERFFEAILRWASQ-
74810	GC_00001049	g_1130	Rothia_aeria_F0184_F0184	3140	69	69	1	1	0.88035	0.986973	0.930617	1	52	16	0.0188679	1	52	16	0.0188679	0	24	45	0	0	23	46	0			SSF55874	None	PF12282	Signal transduction histidine kinase			MSFTESILNAGDFGPGDTEWIHLIIGEWQIIADVAHSDLVLWFPTDYVVADGSVPDSVSGPSITSNFSAIAHVRPSNVHTLFHHDPIGTTMGETMRLAALHSWTEQNIISFADDEPSEGLA---EVMIKVVPIVRNSRTIALLSVHTVPLVSRKPARTENIYYKVANNMLEMVHAGIWPDSLAHENNTRGNPRVTDGIILINDAGDVTFASPNANSMYARMGLEGYLEDLNLANVTRDMLPAGEEADETLQLVLAGREDARAELHIGKVRITLRAIPLERITPLGVERHGALLLCRDVTELRRRELELMTKDATIREIHHRVKNNLQTVSALLRLQARRMSTREAKQGLEQAMRRVSTIATVHEALSQGLAQNVNFDELVERQFHLAAELASPGQEINTRLLGSFGYLPSQFATPLALVINEVVANAVEHGLNGGAGTVTLEGIRSMNEVGEDTLTVIITDDGQGMGGEPIEESGAEAYRPSTGNEGLGMQIVRTLVASELNGSIRWEPHEPAGTRVIISARLN
74811	GC_00001049	g_1130	Rothia_aeria_F0474_F0474	2242	69	69	1	1	0.88035	0.986973	0.930617	1	52	16	0.0188679	1	52	16	0.0188679	0	24	45	0	0	23	46	0			SSF55874	None	PF12282	Signal transduction histidine kinase			MSFTESILNAGDFGPGDTEWIHLIIGEWQIIADVAHSDLVLWFPTDYVVADGSVPDSVSGPSITSNFSAIAHVRPSNVHTLFHHDPIGTTMGETMRLAALHSWTEQNIISFADDEPSEGLA---EVMIKVVPIVRNSRTIALLSVHTVPLVSRKPARTENIYYKVANNMLEMVHAGIWPDSLAHENNTRGNPRVTDGIILINDAGDVTFASPNANSMYARMGLEGYLEDLNLANVTRDMLPAGEEADETLQLVLAGREDARAELHIGKVRITLRAIPLERITPLGVERHGALLLCRDVTELRRRELELMTKDATIREIHHRVKNNLQTVSALLRLQARRMSTREAKQGLEQAMRRVSTIATVHEALSQGLAQNVNFDELVERQFHLAAELASPGQEINTRLLGSFGYLPSQFATPLALVINEVVANAVEHGLNGGAGTVTLEGIRSMNEVGEDTLTVIITDDGQGMGGEPIEESGAEAYRPSTGNEGLGMQIVRTLVASELNGSIRWEPHEPAGTRVIISARLN
74812	GC_00001049	g_1130	Rothia_dentocariosa_1233_RDEN	16998	69	69	1	1	0.88035	0.986973	0.930617	1	52	16	0.0188679	1	52	16	0.0188679	0	24	45	0	0	23	46	0			SSF55874	None	PF12282	Signal transduction histidine kinase			MSFTESNLSPGGFGPGDTEWIHLIIGEWQIIADIAQSDLVVWFPTDYVVADGSGPDSVSGPSASSGFSAIAHVRPSNVHTLFHHDIVDHTMDDNICDEARKSWHTQKIVHHVMEA---GPSMRPGVKVTFVPIVRNSRTIALLSMHTIPTVVRASSQAEEIYNWVTENMLEMIHLGIWPDPLAQENNTRGNPRAIDGIIVINPQGQVVLASPNANSMYARLGLGDHLENLNLADVTRDMLPSGEEADETLQLVLAGRADIRTELTIGRTRVTMRSIPLVHSTTFRVERRGALILCRDVTELRRRELELMTKDATIREIHHRVKNNLQTVSALLRLQSRRMTTPEAKQGLEQAMRRVATIATVHEALSQGLTQSVDFDELIERQFHIAAELASPGQTVDTELLGHFGLLPSQFATPLALVINEVVANAVEHGLNGETGRVTLEGCRNINEQGDNTLTVIITDNGRGMGNDPIEESGADAYRPTAEHEGLGMQIVRTLVASELNGSIRWEANEPSGTRVIINAVLS
74813	GC_00001049	g_1130	Rothia_dentocariosa_1234_RDEN	13838	69	69	1	1	0.88035	0.986973	0.930617	1	52	16	0.0188679	1	52	16	0.0188679	0	24	45	0	0	23	46	0			SSF55874	None	PF12282	Signal transduction histidine kinase			MSFTESNLSPGGFGPGDTEWIHLIIGEWQIIADIAQSDLVVWFPTDYVVADGSGPDSVSGPSASSGFSAIAHVRPSNVHTLFHHDIVDHTMDDNICDEARKSWHTQKIVHHVMEA---GPSMRPGVKVTFVPIVRNSRTIALLSMHTIPTVVRASSQAEEIYNWVTENMLEMIHLGIWPDPLAQENNTRGNPRAIDGIIVINPQGQVVLASPNANSMYARLGLGDHLENLNLADVTRDMLPSGEEADETLQLVLAGRADIRTELTIGRTRVTMRSIPLVHSTTFRVERRGALILCRDVTELRRRELELMTKDATIREIHHRVKNNLQTVSALLRLQSRRMTTPEAKQGLEQAMRRVATIATVHEALSQGLTQSVDFDELIERQFHIAAELASPGQTVDTELLGHFGLLPSQFATPLALVINEVVANAVEHGLNGETGRVTLEGCRNINEQGDNTLTVIITDNGRGMGNDPIEESGADAYRPTAEHEGLGMQIVRTLVASELNGSIRWEANEPSGTRVIINAVLS
74814	GC_00001049	g_1130	Rothia_dentocariosa_694_RDEN	19489	69	69	1	1	0.88035	0.986973	0.930617	1	52	16	0.0188679	1	52	16	0.0188679	0	24	45	0	0	23	46	0			SSF55874	None	PF12282	Signal transduction histidine kinase			MSFTESNLSPGGFGPGDTEWIHLIIGEWQIIADIAQSDLVVWFPTDYVVADGSGPDSVSGPSASSGFSAIAHVRPSNVHTLFHHDIVDHTMDDNICDEARKSWHTQKIVHHVMEA---GPSMRPGVKVTFVPIVRNSRTIALLSMHTIPTVVRASSQAEEIYNWVTENMLEMIHLGIWPDPLAQENNTRGNPRAIDGIIVINPQGQVVLASPNANSMYARLGLGDHLENLNLADVTRDMLPSGEEADETLQLVLAGRADIRTELTIGRTRVTMRSIPLVHSTTFRVERRGALILCRDVTELRRRELELMTKDATIREIHHRVKNNLQTVSALLRLQSRRMTTPEAKQGLEQAMRRVATIATVHEALSQGLTQSVDFDELIERQFHIAAELASPGQTVDTELLGHFGLLPSQFATPLALVINEVVANAVEHGLNGETGRVTLEGRRNINEQGDNTLTVIITDNGRGMGNDPIEESGADAYRPTAEHEGLGMQIVRTLVASELNGSIRWEANEPSGTRVIINAVLS
74815	GC_00001049	g_1130	Rothia_dentocariosa_ATCC_17931_ATCC_17931	6777	69	69	1	1	0.88035	0.986973	0.930617	1	52	16	0.0188679	1	52	16	0.0188679	0	24	45	0	0	23	46	0			SSF55874	None	PF12282	Signal transduction histidine kinase			MSFTESNLSPGGFGPGDTEWIHLIIGEWQIIADIAQSDLVVWFPTDYVVADGSGPDSVSGPSASSGFSAIAHVRPSNVHTLFHHDIVDHTMDDNICDEARKSWHTQKIVHHVMEA---GPSMRPGVKVTFVPIVRNSRTIALLSMHTIPTVVRASSQAEEIYNWVTENMLEMIHLGIWPDPLAQENNTRGNPRAIDGIIVINPQGQVVLASPNANSMYARLGLGDHLENLNLADVTRDMLPSGEEADETLQLVLAGRADIRTELTIGRTRVTMRSIPLVHSTTFRLERRGALILCRDVTELRRRELELMTKDATIREIHHRVKNNLQTVSALLRLQSRRMTTPEAKQGLEQAMRRVATIATVHEALSQGLTQSVDFDELIERQFHIAAELASPGQTVDTELLGHFGLLPSQFATPLALVINEVVANAVEHGLNGETGRVTLEGRRNINEQGDNTLTVIITDNGRGMGDDPIEESGADAYRPTAEHEGLGMQIVRTLVASELNGSIRWEANEPSGTRVIINAVLS
74816	GC_00001049	g_1130	Rothia_dentocariosa_C6B	10000	69	69	1	1	0.88035	0.986973	0.930617	1	52	16	0.0188679	1	52	16	0.0188679	0	24	45	0	0	23	46	0			SSF55874	None	PF12282	Signal transduction histidine kinase			MSFTESILNAGDFGPGDTEWIHLIIGEWQIIADVAHSDLVLWFPTDYVVADGSVPDSVSGPSITSNFSAIAHVRPSNVHTLFHHDPIGTTMGETMRLAALHSWTEQNIISFADDEPSEGLA---EVMIKVVPIVRNSRTIALLSVHTVPLVSRKPARTENIYYKVANNMLEMVHAGIWPDSLAHENNTRGNPRVTDGIILINDAGDVTFASPNANSMYARMGLEGYLEDLNLANVTRDMLPAGEEADETLQLVLAGREDARAELHIGKVRITLRAIPLERITPLGVERHGALLLCRDVTELRRRELELMTKDATIREIHHRVKNNLQTVSALLRLQARRMSTREAKQGLEQAMRRVSTIATVHEALSQGLAQNVNFDELVERQFHLAAELASPGQEINTRLLGSFGYLPSQFATPLALVINEVVANAVEHGLNGGAGTVTLEGIRSMNEVGEDTLTVIITDDGQGMGGEPIEESGAEAYRPSTGNEGLGMQIVRTLVASELNGSIRWEPHEPAGTRVIISARLN
74817	GC_00001049	g_1130	Rothia_dentocariosa_C6D	11874	69	69	1	1	0.88035	0.986973	0.930617	1	52	16	0.0188679	1	52	16	0.0188679	0	24	45	0	0	23	46	0			SSF55874	None	PF12282	Signal transduction histidine kinase			MSFTESILNAGDFGPGDTEWIHLIIGEWQIIADVAHSDLVLWFPTDYVVADGSVPDSVSGPSITSNFSAIAHVRPSNVHTLFHHDPIGTTMGETMRLAALHSWTEQNIISFADDEPSEGLA---EVMIKVVPIVRNSRTIALLSVHTVPLVSRKPARTENIYYKVANNMLEMVHAGIWPDSLAHENNTRGNPRVTDGIILINDAGDVTFASPNANSMYARMGLEGYLEDLNLANVTRDMLPAGEEADETLQLVLAGREDARAELHIGKVRITLRAIPLERITPLGVERHGALLLCRDVTELRRRELELMTKDATIREIHHRVKNNLQTVSALLRLQARRMSTREAKQGLEQAMRRVSTIATVHEALSQGLAQNVNFDELVERQFHLAAELASPGQEINTRLLGSFGYLPSQFATPLALVINEVVANAVEHGLNGGAGTVTLEGIRSMNEVGEDTLTVIITDDGQGMGGEPIEESGAEAYRPSTGNEGLGMQIVRTLVASELNGSIRWEPHEPAGTRVIISARLN
74818	GC_00001049	g_1130	Rothia_dentocariosa_M567_M567	5173	69	69	1	1	0.88035	0.986973	0.930617	1	52	16	0.0188679	1	52	16	0.0188679	0	24	45	0	0	23	46	0			SSF55874	None	PF12282	Signal transduction histidine kinase			MSFTESNLNPGGFGPGDTEWIHLIIGEWQIIADIAQSDLVVWFPTDYVVADGSGPDSVSGPSASSRFSAIAHVRPSNVHTLFHHDIVDHTMDDNICDEARKSWHTQKIVHHVMEA---GPSMRPGVKVTFVPIVRNSRTIALLSMHTIPTVVRASSQAEEIYNWVTENMLEMIHLGIWPDPLAQENNTRGNPRAIDGIIVINPQGQVVLASPNANSMYARLGLGDHLENLNLADVTRDMLPSGEEADETLQLVLAGRADIRTELTIGRTRVTMRSIPLVHSTTFRMERRGALILCRDVTELRRRELELMTKDATIREIHHRVKNNLQTVSALLRLQSRRMTTPEAKQGLEQAMRRVATIATVHEALSQGLTQSVDFDELIERQFHIAAELASPGQTVDTELLGHFGLLPSQFATPLALVINEVVANAVEHGLNGETGRVTLEGCRNINEQGDNTLTVIITDNGRGMGDDPIEESGADAYRPTAEHEGLGMQIVRTLVASELNGSIRWEANEPSGTRVIINAVLS
74819	GC_00001049	g_1130	Rothia_dentocariosa_OG2_1	21126	69	69	1	1	0.88035	0.986973	0.930617	1	52	16	0.0188679	1	52	16	0.0188679	0	24	45	0	0	23	46	0			SSF55874	None	PF12282	Signal transduction histidine kinase			MSFTESNLSPGGFGPGDTEWIHLIIGEWQIIADIAQSDLVVWFPTDYVVADGSGPDSVSGPSASSGFSAIAHVRPSNVHTLFHHDIVDHTMDDNICDEARKSWHTQKIVHHVMEA---GPSMRPGVKVTFVPIVRNSRTIALLSMHTIPTVVRASSQAEEIYNWVTENMLEMIHLGIWPDPLAQENNTRGNPRAIDGIIVINPQGQVVLASPNANSMYARLGLGDHLENLNLADVTRDMLPSGEEADETLQLVLAGRADIRTELTIGRTRVTMRSIPLVHSTTFRLERRGALILCRDVTELRRRELELMTKDATIREIHHRVKNNLQTVSALLRLQSRRMTTPEAKQGLEQAMRRVATIATVHEALSQGLTQSVDFDELIERQFHIAAELASPGQTVDTELLGHFGLLPSQFATPLALVINEVVANAVEHGLNGETGRVTLEGCRNINEQGDNTLTVIITDNGRGMGDDPIEESGADAYRPTAEHEGLGMEIVRTLVASELNGSIRWEANEPSGTRVIINAVLS
74820	GC_00001049	g_1130	Rothia_dentocariosa_OG2_2	22838	69	69	1	1	0.88035	0.986973	0.930617	1	52	16	0.0188679	1	52	16	0.0188679	0	24	45	0	0	23	46	0			SSF55874	None	PF12282	Signal transduction histidine kinase			MSFTESNLSPGGFGPGDTEWIHLIIGEWQIIADIAQSDLVVWFPTDYVVADGSGPDSVSGPSASSGFSAIAHVRPSNVHTLFHHDIVDHTMDDNICDEARKSWHTQKIVHHVMEA---GPSMRPGVKVTFVPIVRNSRTIALLSMHTIPTVVRASSQAEEIYNWVTENMLEMIHLGIWPDPLAQENNTRGNPRAIDGIIVINPQGQVVLASPNANSMYARLGLGDHLENLNLADVTRDMLPSGEEADETLQLVLAGRADIRTELTIGRTRVTMRSIPLVHSTTFRVERRGALILCRDVTELRRRELELMTKDATIREIHHRVKNNLQTVSALLRLQSRRMTTPEAKQGLEQAMRRVATIATVHEALSQGLTQSVDFDELIERQFHIAAELASPGQTVDTELLGHFGLLPSQFATPLALVINEVVANAVEHGLNGETGRVTLEGRRNINEQGDNTLTVIITDNGRGMGNDPIEESGADAYRPTAEHEGLGMQIVRTLVASELNGSIRWEANEPSGTRVIINAVLS
74821	GC_00001049	g_1130	Rothia_dentocariosa_UMB0083	24967	69	69	1	1	0.88035	0.986973	0.930617	1	52	16	0.0188679	1	52	16	0.0188679	0	24	45	0	0	23	46	0			SSF55874	None	PF12282	Signal transduction histidine kinase			MSFTESNLSPGGFGPGDTEWIHLIIGEWQIIADIAQSDLVVWFPTDYVVADGSGPDSVSGPSASSGFSAIAHVRPSNVHTLFHHDIVDHTMDDNICDEARKSWHTQKIVHHVMEA---GPSMRPGVKVTFVPIVRNSRTIALLSMHTIPTVVRASSQAEEIYNWVTENMLEMIHLGIWPDPLAQENNTRGNPRAIDGIIVINPQGQVVLASPNANSMYARLGLGDHLENLNLADVTRDMLPSGEEADETLQLVLAGRADIRTELTIGRTRVTMRSIPLVHSTTFRLERRGALILCRDVTELRRRELELMTKDATIREIHHRVKNNLQTVSALLRLQSRRMTTPEAKQGLEQAMRRVATIATVHEALSQGLTQSVDFDELIERQFHIAAELASPGQTVDTELLGHFGLLPSQFATPLALVINEVVANAVEHGLNGETGRVTLEGCRNINEQGDNTLTVIITDNGRGMGDDPIEESGADAYRPTAEHEGLGMQIVRTLVASELNGSIRWEANEPSGTRVIINAVLS
74822	GC_00001049	g_1130	Rothia_mucilaginosa_1211_RMUC	32397	69	69	1	1	0.88035	0.986973	0.930617	1	52	16	0.0188679	1	52	16	0.0188679	0	24	45	0	0	23	46	0									-------MSACDFGPGDTERVHLIMGEWQVISDIAQSDLVLWFPTDYVVADGSSPDAVSGPSETSTFRAFAHVRPSNVRTLFHHDIIDHDMEDGIRDEAYRVWIDQNISTYTDEGSGEGVGARPRVHVTFVPIVRNNRTIALLTSHKIATPSGYPSISDEVYEYTADTMLSMVHSGLWPDPLAQGNNTQGNPRVIDGIIVLDPSGRVVVASPNANSMYNRMGMTGYLEKQNLADVTRAMLPAGEQADETLQLVLA
74823	GC_00001049	g_1130	Rothia_mucilaginosa_138_RMUC	34114	69	69	1	1	0.88035	0.986973	0.930617	1	52	16	0.0188679	1	52	16	0.0188679	0	24	45	0	0	23	46	0									MSFTEATLSAYDFGPGDTERVHLIMGEWQVISDIAQSDLVLWFPTDYVVADGSSPDAVSGPSATSSFRAIAHVRPSNVRTLFHRDIIQREMDEGIRDEAYRVWIDQNISTYTDEGSGEGVGARPRVHVTFVPIVRNNRTIALLTSHKIATPNGYPSISDEVYEFAADTMLSMVHSGLWPDPLAQGNNTQGNPRVIDGIIVLDPSGRVVVASPNANSMYNRMGMTGYLEKQNLADVTRAMLPAGEQADETLQLVLAGRSDLRTELVIARARVTMRSIPLLVQRRARIEREGAVILCRDVTELRRRELELMTKDATIREIHHRVKNNLQTVSALLRLQSRRMTTDEARQGLEQAMRRVATIATVHEALSQGLTQNVDFDELIERQFHLAAELASPGQHVSTKLIGSFGSLPSQFATPLALVINEVVANAVEHGLDGETGTVTLEGIRGINDEGENILTVVITDDGKGMGDKKIEESGPNAYRPVTGKEGLGMQIVRTLVASELNGSIRWEANEPKGTRVVITAVLV
74824	GC_00001049	g_1130	Rothia_mucilaginosa_141_RMUC	36513	69	69	1	1	0.88035	0.986973	0.930617	1	52	16	0.0188679	1	52	16	0.0188679	0	24	45	0	0	23	46	0									MSFAEGILSACDFGPGDIERVHLIMGEWQIISDIAQSDLVLWFPTDYVVADGTSPDAVSGPRETSTFAAFAHVRPSNVRTLFHHDIIDHDMEDGIRDEAYRAWTTQEISTYTDPARGEGLGYRPEVNITFVPIVRNNRTIALLTSHRVATPHTYPSLSEEVYEFVTDTMMTMLHSGLWPDPLAQGSRTQGNPRAIDGIIVLDPTGRVVVASPNANSMYTRMGMTGYLEKRNLADVTRAMLSSGEEADETLQLVLAGRSDLRTELTIARARVTMRAIPLLKQKGAHIERLGALILCRDVTELRRREMELMTKDATIREIHHRVKNNLQTVSALLRLQSRRMTSDEARQGLEQAMRRVATIATVHEALSQGLTQNVDFDELIERQFHLAAELASPGQHVTTKLLGSFGALPSQFATPLALVINEVVANAVEHGLDGETGTVTLEGIRGTNDEGEDTLTVIITDDGKGMGDKKIEESGPNAYRPVSGKEGLGMQIVRTLVASELNGSIRWEANEPTGTRVVITALLI
74825	GC_00001049	g_1130	Rothia_mucilaginosa_175_RMUC	38914	69	69	1	1	0.88035	0.986973	0.930617	1	52	16	0.0188679	1	52	16	0.0188679	0	24	45	0	0	23	46	0									-------MSACDFGPGDTERVHLIMGEWQVISDIAQSDLVLWFPTDYVVADGSSPDAVSGPSETSTFRAFAHVRPSNVRTLFHHDIIEQEMEDGIRDEAYRVWIDQNISTYTDEGSGEGVGARPRVHVTFVPIVRNNRTIALLTSHKIATPNGYPSISDEVYEFAADTMLSMVHSGLWPDPLAQGNNTQGNPRVIDGIIVLDPAGRVVVASPNANSMYNRMGLSGYLEKRNLADVTRAMLPAGEQADETLQLVLA
74826	GC_00001049	g_1130	Rothia_mucilaginosa_207_RMUC	41511	69	69	1	1	0.88035	0.986973	0.930617	1	52	16	0.0188679	1	52	16	0.0188679	0	24	45	0	0	23	46	0									-------MSACDFGPGDTERVHLIMGEWQVISDIAQSDLVLWFPTDYVVADGSSPDAVSGPSETSTFRAFAHVRPSNVRTLFHHDIIEQEMEDGIRDEAYRVWIDQNISTYTDEGSGEGVGARPRVHVTFVPIVRNNRTIALLTSHKIATPGGYPSVSEEIYEFAADTMLSMVHSGLWPDPLAQGNNTQGNPRVIDGIIVLDPAGRVVVASPNANSMYNRMGLSGYLEKRNLADVTRAMLPAGEQADETLQLVLA
74827	GC_00001049	g_1130	Rothia_mucilaginosa_268_RMUC	43948	69	69	1	1	0.88035	0.986973	0.930617	1	52	16	0.0188679	1	52	16	0.0188679	0	24	45	0	0	23	46	0									-------MSACDFGPGDTERVHLIMGEWQVISDIAQSDLVLWFPTDYVVADGSSPDAVSGPSETSTFRAFAHVRPSNVRTLFHHDIIERDMEDGIRDEAYRVWIDQNISTYTDEGSGEGIGARPRVNITFVPIVRNNRTIALLTSHKIATPNGYPSISDEVYEYAADTMLSMVHSGLWPDPLAQGNNTQGNPRVIDGIIVLDPSGRVVVASPNANSMYNRMGMTGYLEKRNLADVTRAMLPAGEQADETLQLVLA
74828	GC_00001049	g_1130	Rothia_mucilaginosa_328_RMUC	45185	69	69	1	1	0.88035	0.986973	0.930617	1	52	16	0.0188679	1	52	16	0.0188679	0	24	45	0	0	23	46	0									-------MSACDFGPGDTERVHLIMGEWQVISDIAQSDLVLWFPTDYVVADGSSPDAVSGPSETSTFRAFAHVRPSNVRTLFHHDIIEQEMEDGIRDEAYRVWIDQNISTYTDEGSGEGVGARPRVHVTFVPIVRNNRTIALLTSHKIATPSGYPSISDEVYEYTADTMLSMVHSGLWPDPLAQGNNTQGNPRVIDGIIVLDPSGRVVVASPNANSMYNRMGMTGYLEKQNLADVTRAMLPAGEQADETLQLVLA
74829	GC_00001049	g_1130	Rothia_mucilaginosa_329_RMUC	48137	69	69	1	1	0.88035	0.986973	0.930617	1	52	16	0.0188679	1	52	16	0.0188679	0	24	45	0	0	23	46	0									-------MSACDFGPGDTERVHLIMGEWQVISDIAQSDLVLWFPTDYVVADGSSPDAVSGPSETSTFRAFAHVRPSNVRTLFHHDIIEQEMEDGIRDEAYRVWIDQNISTYTDEGSGEGVGARPRVHVTFVPIVRNNRTIALLTSHKIATPSGYPSISDEVYEYTADTMLSMVHSGLWPDPLAQGNNTQGNPRVIDGIIVLDPSGRVVVASPNANSMYNRMGMTGYLEKQNLADVTRAMLPAGEQADETLQLVLA
74830	GC_00001049	g_1130	Rothia_mucilaginosa_470_RMUC	48964	69	69	1	1	0.88035	0.986973	0.930617	1	52	16	0.0188679	1	52	16	0.0188679	0	24	45	0	0	23	46	0									-------MSACDFGPGDTERVHLIMGEWQVISDIAQSDLVLWFPTDYVVADGSSPDAVSGPSETSTFRAFAHVRPSNVRTLFHHDIIEQEMEDGIRDEAYRVWIDQNISTYTDEGSGEGVGARPRVHVTFVPIVRNNRTIALLTSHKIATPSGYPSISDEVYEFAADTMLSMVHSGLWPDPLAQGNNTQGNPRVIDGIIVLDPAGRVVVASPNANSMYNRMGLSGYLEKRNLADVTRAMLPAGEQADETLQLVLA
74831	GC_00001049	g_1130	Rothia_mucilaginosa_473_RMUC	51463	69	69	1	1	0.88035	0.986973	0.930617	1	52	16	0.0188679	1	52	16	0.0188679	0	24	45	0	0	23	46	0			SSF55874	None	PF12282	Signal transduction histidine kinase			MSFAEGILSACDFGPGDIERVHLIMGEWQIISDIAQSDLVLWLPTDYVVADGTSPDAVSGPRETSTFAAFAHVRPSNVRTLFHHDIIDHDMEDGIRDEAYRAWTTQEISTYTDPARGEGLGYRPEVNITFVPIVRNNRTIALLTSHRVATLHTYPSLSEEVYEFVTDTMLTMLHSGLWPDPLAQGSRTQGNPRAIDGIIVLDPTGRVVVASPNANSMYTRMGMTGYLEKRNLADVTRAMLSSGEEADETLQLVLAGRSDLRTELTIARARVTMRAIPLLKQKGAHIERLGALILCRDVTELRRREMELMTKDATIREIHHRVKNNLQTVSALLRLQSRRMTSDEARQGLEQAMRRVATIATVHEALSQGLAQNVDFDELIERQFHLAAELASPGQHVTTKLLGSFGALPSQFATPLALVINEVVANAVEHGLDGETGTVTLEGIRGTNDEGEDTLTVIITDDGKGMGDKKIEESGPNAYRPVSGKEGLGMQIVRTLVASELNGSIRWEANEPTGTRVVITALLI
74832	GC_00001049	g_1130	Rothia_mucilaginosa_509_RMUC	39617	69	69	1	1	0.88035	0.986973	0.930617	1	52	16	0.0188679	1	52	16	0.0188679	0	24	45	0	0	23	46	0									-------MSACDFGPGDTERVHLIMGEWQVISDIAQSDLVLWFPTDYVVADGSSPDAVSGPSETSTFRAFAHVRPSNVRTLFHHDIIDHDMEDGIRDEAYRVWIDQNISTYTDEGSGEGVGARPRVHVTFVPIVRNNRTIALLTSHKIATPSGYPSISDEVYEYTADTMLSMVHSGLWPDPLAQGNNTQGNPRVIDGIIVLDPSGRVVVASPNANSMYNRMGMTGYLEKQNLADVTRAMLPAGEQADETLQLVLA
74833	GC_00001049	g_1130	Rothia_mucilaginosa_574_RMUC	53111	69	69	1	1	0.88035	0.986973	0.930617	1	52	16	0.0188679	1	52	16	0.0188679	0	24	45	0	0	23	46	0			SSF55874	None	PF12282	Signal transduction histidine kinase			MSFAEGILSACDFGPGDIERVHLIMGEWQIISDIAQSDLVLWLPTDYVVADGTSPDAVSGPRETSTFAAFAHVRPSNVRTLFHHDIIDHDMEDGIRDEAYRAWTTQEISTYTDPARGEGLGYRPEVNITFVPIVRNNRTIALLTSHRVATLHTYPSLSEEVYEFVTDTMLTMLHSGLWPDPLAQGSRTQGNPRAIDGIIVLDPTGRVVVASPNANSMYTRMGMTGYLEKRNLADVTRAMLSSGEEADETLQLVLAGRSDLRTELTIARARVTMRAIPLLKQKGAHIERLGALILCRDVTELRRREMELMTKDATIREIHHRVKNNLQTVSALLRLQSRRMTSDEARQGLEQAMRRVATIATVHEALSQGLAQNVDFDELIERQFHLAAELASPGQHVTTKLLGSFGALPSQFATPLALVINEVVANAVEHGLDGETGTVTLEGIRGTNDEGEDTLTVIITDDGKGMGDKKIEESGPNAYRPVSGKEGLGMQIVRTLVASELNGSIRWEANEPTGTRVVITALLI
74834	GC_00001049	g_1130	Rothia_mucilaginosa_788_RMUC	54611	69	69	1	1	0.88035	0.986973	0.930617	1	52	16	0.0188679	1	52	16	0.0188679	0	24	45	0	0	23	46	0			SSF55874	None	PF12282	Signal transduction histidine kinase			-------MSACDFGPGDTERVHLIMGEWQVISDIAQSDLVLWFPTDYVVADGSSPDAVSGPSETSTFRAFAHVRPSNVRTLFHHDIIDHDMEDGIRDEAYRVWIDQNISTYTDEGSGEGVGARPRVHVTFVPIVRNNRTIALLTSHKIATPSGYPSISDEVYEYTADTMLSMVHSGLWPDPLAQGNNTQGNPRVIDGIIVLDPSGRVVVASPNANSMYNRMGMTGYLEKQNLADVTRAMLPAGEQADETLQLVLA
74835	GC_00001049	g_1130	Rothia_mucilaginosa_902_RMUC	56742	69	69	1	1	0.88035	0.986973	0.930617	1	52	16	0.0188679	1	52	16	0.0188679	0	24	45	0	0	23	46	0			SSF55874	None	PF12282	Signal transduction histidine kinase			MSFTEATLSAYDFGPGDTERIHLIKGEWQIISDIAQSDLVLWFPTDYIVADGSSPDAVSGPSATSSFRAIAHVRPSNVRTLFHRDIIQREMDEGIRDEAYRVWIDQNISTYTDEGSGEGVGARPRVHVTFVPIVRNNRTIALLTSHRVAAPGGYPSISDEVYEFAADTMLSMVHSGLWPDPLAQGNNTQGNPRVIDGIIVLDPSGRVVVASPNANSMYNRMGLTGYLEKRNLADVTRAMLPAGEQADETLQLVLAGRSDLRTELVIARARVTMRSIPLLSQKRARIEREGAVILCRDVTELRRRELELMTKDATIREIHHRVKNNLQTVSALLRLQSRRMTTDEARQGLEQAMRRVATIATVHEALSQGLTQNVDFDELIERQFHLAAELASPGQHVSTKLIGSFGALPSQFATPLALVINEVVANAVEHGLDGETGTVTLEGIRGINDEGENILTVVITDDGKGMGDKKIEESGPNAYRPVTGKEGLGMQIVRTLVASELNGSIRWEANEPKGTRVVITAVLV
74836	GC_00001049	g_1130	Rothia_mucilaginosa_ATCC_25296_ATCC_25296	29234	69	69	1	1	0.88035	0.986973	0.930617	1	52	16	0.0188679	1	52	16	0.0188679	0	24	45	0	0	23	46	0									-------MSACDFGPGDTERVHLIMGEWQVISDIAQSDLVLWFPTDYVVADGSSPDAVSGPSVTSTFRAFAHVRPSNVRTLFHHDIIDHDMEDGIRDEAYRVWIDQNISTYTDEGSGEGVGARPRVHVTFVPIVRNNRTIALLTSHKIATPSGYPSISDEVYEFAADTMLSMVHSGLWPDPLAQGNNTQGNPRVIDGIIVLDPAGRVVVASPNANSMYNRMGMTGYLEKRNLADVTRAMLPAGEQADETLQLVLA
74837	GC_00001049	g_1130	Rothia_mucilaginosa_DY_18_DY_18	27063	69	69	1	1	0.88035	0.986973	0.930617	1	52	16	0.0188679	1	52	16	0.0188679	0	24	45	0	0	23	46	0									MSFTEATLSAYDFGPGDTERIHLIKGEWQIISDIAQSDLVLWFPTDYIVADGSSPDAVSGPSATSSFRAIAHVRPSNVRTLFHRDIIQREMDEGIRDEAYRVWIDQNISTYTDEGSGEGVGARPRVHVTFVPIVRNNRTIALLTSHKIATPNGYPSISDEVYEFAADTMLSMVHSGLWPDPLAQGNNTQGNPRVIDGIIVLDRSGRVVVASPNANSMYNRMGLTGYLEKRNLADVTRAMLPAGEQADETLQLVLAGRSDLRTELVIARARVTMRSIPLLSQKRARIEREGAVILCRDVTELRRRELELMTKDATIREIHHRVKNNLQTVSALLRLQSRRMTTDEARQGLEQAMRRVATIATVHEALSQGLTQNVDFDELIERQFHLAAELASPGQHVSTKLIGSFGSLPSQFATPLALVINEVVANAVEHGLDGETGTVTLEGIRGINDEGENILTVVITDDGKGMGDKKIEESGPNAYRPVTGKEGLGMQIVRTLVASELNGSIRWEANEPKGTRVVITAVLV
74838	GC_00001049	g_1130	Rothia_mucilaginosa_FDAARGOS_369	60816	69	69	1	1	0.88035	0.986973	0.930617	1	52	16	0.0188679	1	52	16	0.0188679	0	24	45	0	0	23	46	0			SSF55874	None	PF12282	Signal transduction histidine kinase			MSFTEATLSAYDFGPGDTERIHLIKGEWQIISDIAQSDLVLWFPTDYIVADGSSPDAVSGPSATSSFRAIAHVRPSNVRTLFHRDIIQREMDEGIRDEAYRVWIDQNISTYTDEGSGEGVGARPRVHVTFVPIVRNNRTIALLTSHKIATPNGYPSISDEVYEFAADTMLSMVHSGLWPDPLAQGNNTQGNPRVIDGIIVLDPSGRVVVASPNANSMYNRMGMTGYLEKQNLADVTRAMLPAGEQADETLQLVLAGRSDLRTELVIARARVTMRSIPLLVQRRARIEREGAVILCRDVTELRRRELELMTKDATIREIHHRVKNNLQTVSALLRLQSRRMTTDEARQGLEQAMRRVATIATVHEALSQGLTQNVDFDELIERQFHLAAELASPGQHVSTKLIGSFGSLPSQFATPLALVINEVVANAVEHGLDGETGTVTLEGIRGTNDEGENILTVVITDDGKGMGDKKIEESGPNAYRPVTGKEGLGMQIVRTLVASELNGSIRWEANEPKGTRVVITAVLV
74839	GC_00001049	g_1130	Rothia_mucilaginosa_M508_M508	30651	69	69	1	1	0.88035	0.986973	0.930617	1	52	16	0.0188679	1	52	16	0.0188679	0	24	45	0	0	23	46	0									-------MSACDFGPGDTERVHLIMGEWQVISDIAQSDLVLWFPTDYVVADGSSPDAVSGPSETSTFRAFAHVRPSNVRTLFHHDIIDHDMEDGIRDEAYRVWIDQNISTYTDEGSGEGVGARPRVHVTFVPIVRNNRTIALLTSHKIATPSGYPSISDEVYEYTADTMLSMVHSGLWPDPLAQGNNTQGNPRVIDGIIVLDPSGRVVVASPNANSMYNRMGMTGYLEKQNLADVTRAMLPAGEQADETLQLVLA
74840	GC_00001049	g_1130	Rothia_mucilaginosa_NUM_Rm6536	58745	69	69	1	1	0.88035	0.986973	0.930617	1	52	16	0.0188679	1	52	16	0.0188679	0	24	45	0	0	23	46	0			SSF55874	None	PF12282	Signal transduction histidine kinase			MSFTEATLSAYDFGPGDTERIHLIKGEWQIISDIAQSDLVLWFPTDYIVADGSSPDAVSGPSATSSFRAIAHVRPSNVRTLFHRDIIQREMDEGIRDEAYRVWIDQNISTYTDEGSGEGVGARPRVHVTFVPIVRNNRTIALLTSHKIATPNGYPSISDEVYEFAADTMLSMVHSGLWPDPLAQGNNTQGNPRVIDGIIVLDRSGRVVVASPNANSMYNRMGMTGYLEKQNLADVTRAMLPAGEQADETLQLVLAGRSDLRTELVIARARVTMRSIPLLVQRRARIEREGAVILCRDVTELRRRELELMTKDATIREIHHRVKNNLQTVSALLRLQSRRMTTDEARQGLEQAMRRVATIATVHEALSQGLTQNVDFDELIERQFHLAAELASPGQHVSTKLIGSFGSLPSQFATPLALVINEVVANAVEHGLDGETGTVTLEGIRGINDEGENILTVVITDDGKGMGDKKIEESGPNAYRPVTGKEGLGMQIVRTLVASELNGSIRWEANEPTGTRVVITAVLV
74841	GC_00001049	g_1130	Rothia_mucilaginosa_UMB0024	61137	69	69	1	1	0.88035	0.986973	0.930617	1	52	16	0.0188679	1	52	16	0.0188679	0	24	45	0	0	23	46	0			SSF55874	None	PF12282	Signal transduction histidine kinase			-------MSACDFGPGDTERVHLIMGEWQVISDIAQSDLVLWFPTDYVVADGSSPDAVSGPSETSTFRAFAHVRPSNVRTLFHHDIIEQEMEDGIRDEAYRVWIDQNISTYTDEGSGEGVGARPRVHVTFVPIVRNNRTIALLTSHKIATPSGYPSISDEVYEFAADTMLSMVHSGLWPDPLAQGNNTQGNPRVIDGIIVLDPAGRVVVASPNANSMYNRMGLSGYLEKRNLADVTRAMLPAGEQADETLQLVLA
74842	GC_00001049	g_1130	Rothia_sp_HMSC036D11_HMSC036D11	111514	69	69	1	1	0.88035	0.986973	0.930617	1	52	16	0.0188679	1	52	16	0.0188679	0	24	45	0	0	23	46	0			SSF55874	None	PF12282	Signal transduction histidine kinase			MSFTESNLSPGGFGPGDTEWIHLIIGEWQIIADIAQSDLVVWFPTDYVVADGSGPDSVSGPSASSGFSAIAHVRPSNVHTLFHHDIVDHTMDDNICDEARKSWHTQKIVHHVMEA---GPNMRPGVKVTFVPIVRNSRTIALLSMHTIPTVVRASSQAEEIYNWVTENMLEMIHLGIWPDPLAQENNTRGNPRAIDGIIVINPQGQVVLASPNANSMYARLGLGDHLENLNLADVTRDMLPSGEEADETLQLVLAGRADIRTELTIGRTRVTMRSIPLVHSTTFRLERRGALILCRDVTELRRRELELMTKDATIREIHHRVKNNLQTVSALLRLQSRRMTTPEAKQGLEQAMRRVATIATVHEALSQGLTQSVDFDELIERQFHIAAELASPGQTVDTELLGHFGLLPSQFATPLALVINEVVANAVEHGLNGETGRVTLEGCRNINEQGDNTLTVIITDNGRGMGDDPIEESGADAYRPTAEHEGLGMQIVRTLVASELNGSIRWEANEPSGTRVIINAVLS
74843	GC_00001049	g_1130	Rothia_sp_HMSC058E10_HMSC058E10	72344	69	69	1	1	0.88035	0.986973	0.930617	1	52	16	0.0188679	1	52	16	0.0188679	0	24	45	0	0	23	46	0			SSF55874	None	PF12282	Signal transduction histidine kinase			MSFTESNLNPGGFGPGDTEWIHLIIGEWQIIADIAQSDLVVWFPTDYVVADGSGPDSVSGPSASSGFSAIAHVRPSNVHTLFHHDIVDHTMDDNICDEARKSWHTQKIVHHVMEA---GPSMRPGVKVTFVPIVRNSRTIALLSMHTIPTVVRASSQAEEIYNWVTENMLEMIHLGIWPDPLAQENNTRGNPRAIDGIIVINPQGQVVLASPNANSMYARLGLGDHLENLNLADVTRDMLPSGEEADETLQLVLAGRADIRTELTIGRTRVTMRSIPLVHSTTFRMERRGALILCRDVTELRRRELELMTKDATIREIHHRVKNNLQTVSALLRLQSRRMTTPEAKQGLEQAMRRVATIATVHEALSQGLTQSVDFDELIERQFHIAAELASPGQTVDTELLGHFGLLPSQFATPLALVINEVVANAVEHGLNGETGRVTLEGCRNINEQGDNTLTVIITDNGRGMGDNPIEESGADAYRPTAEHEGLGMQIVRTLVASELNGSIRWEANEPSGTRVIINAVLS
74844	GC_00001049	g_1130	Rothia_sp_HMSC061C12_HMSC061C12	125764	69	69	1	1	0.88035	0.986973	0.930617	1	52	16	0.0188679	1	52	16	0.0188679	0	24	45	0	0	23	46	0			SSF55874	None	PF12282	Signal transduction histidine kinase			-------MSACDFGPGDTERVHLIMGEWQVISDIAQSDLVLWFPTDYVVADGSSPDAVSGPSETSTFRAFAHVRPSNVRTLFHHDIIEQEMEDGIRDEAYRVWIDQNISTYTDEGSGEGVGARPRVHVTFVPIVRNNRTIALLTSHKIATPSGYPSISDEVYEFAADTMLSMVHSGLWPDPLAQGNNTQGNPRVIDGIIVLDPAGRVVVASPNANSMYNRMGLSGYLEKRNLADVTRAMLPAGEQADETLQLVLA
74845	GC_00001049	g_1130	Rothia_sp_HMSC061D12_HMSC061D12	126649	69	69	1	1	0.88035	0.986973	0.930617	1	52	16	0.0188679	1	52	16	0.0188679	0	24	45	0	0	23	46	0			SSF55874	None	PF12282	Signal transduction histidine kinase			-------MSACDFGPGDTERVHLIMGEWQVISDIAQSDLVLWFPTDYVVADGSSPDAVSGPSETSTFRAFAHVRPSNVRTLFHHDIIEQEMEDGTRDEAYRVWIDQNISTYTDEGSGEGVGARPRVHVTFVPIVRNNRTIALLTSHKIATPSGYPSISDEVYEFAADTMLSMVHSGLWPDPLAQGNNTQGNPRVIDGIIVLDPAGRVVVASPNANSMYNRMGLSGYLEKRNLADVTRAMLPAGEQADETLQLVLA
74846	GC_00001049	g_1130	Rothia_sp_HMSC061E04_HMSC061E04	103443	69	69	1	1	0.88035	0.986973	0.930617	1	52	16	0.0188679	1	52	16	0.0188679	0	24	45	0	0	23	46	0			SSF55874	None	PF12282	Signal transduction histidine kinase			-------MSACDFGPGDTERVHLIMGEWQVISDIAQSDLVLWFPTDYVVADGSSPDAVSGPSETSTFRAFAHVRPSNVRTLFHHDIIDHDMEDGIRDEAYRVWIDQNISTYTDEGSGEGVGSRPRVHVTFVPIVRNNRTIALLTSHKIATPSGYPSISDEVYEYTADTMLSMVHSGLWPDPLAQGNNTQGNPRVIDGIIVLDPSGRVVVASPNANSMYNRMGMTGYLEKQNLADVTRAMLPAGEQADETLQLVLA
74847	GC_00001049	g_1130	Rothia_sp_HMSC062F03_HMSC062F03	128187	69	69	1	1	0.88035	0.986973	0.930617	1	52	16	0.0188679	1	52	16	0.0188679	0	24	45	0	0	23	46	0			SSF55874	None	PF12282	Signal transduction histidine kinase			MSFAEGILSACDFGPGDIERVHLIMGEWQIISDIAQSDLVLWLPTDYVVADGTSPDAVSGPRETSTFAAFAHVRPSNVRTLFHHDIIDHDMEDGIRDEAYRAWTTQEISTYTDPARGEGLGYRPEVNITFVPIVRNNRTIALLTSHRVATLHTYPSLSEEVYEFVTDTMLTMLHSGLWPDPLAQGSRTQGNPRAIDGIIVLDPTGRVVVASPNANSMYTRMGMTGYLEKRNLADVTRAMLSSGEEADETLQLVLAGRSDLRTELTIARARVTMRAIPLLKQKGAHIERLGALILCRDVTELRRREMELMTKDATIREIHHRVKNNLQTVSALLRLQSRRMTSDEARQGLEQAMRRVATIATVHEALSQGLAQNVDFDELIERQFHLAAELASPGQHVTTKLLGSFGALPSQFATPLALVINEVVANAVEHGLDGETGTVTLEGIRGTNDEGEDTLTVIITDDGKGMGDKKIEESGPNAYRPVSGKEGLGMQIVRTLVASELNGSIRWEANEPTGTRVVITALLI
74848	GC_00001049	g_1130	Rothia_sp_HMSC062H08_HMSC062H08	83850	69	69	1	1	0.88035	0.986973	0.930617	1	52	16	0.0188679	1	52	16	0.0188679	0	24	45	0	0	23	46	0			SSF55874	None	PF12282	Signal transduction histidine kinase			-------MSACDFGPGDTERVHLIMGEWQVISDIAQSDLVLWFPTDYVVADGSSPDAVSGPSETSTFRAFAHVRPSNVRTLFHHDIIDHDMEDGIRDEAYRVWIDQNISTYTDEGSGEGVGARPRVHVTFVPIVRNNRTIALLTSHKIATPSGYPSISDEVYEYTADTMLSMVHSGLWPDPLAQGNNTQGNPRVIDGIIVLDPSGRVVVASPNANSMYNRMGMTGYLEKQNLADVTRAMLPAGEQADETLQLVLA
74849	GC_00001049	g_1130	Rothia_sp_HMSC064D08_HMSC064D08	75130	69	69	1	1	0.88035	0.986973	0.930617	1	52	16	0.0188679	1	52	16	0.0188679	0	24	45	0	0	23	46	0			SSF55874	None	PF12282	Signal transduction histidine kinase			MSFTESNLSPGGFGPGDTEWIHLIIGEWQIIADIAQSDLVVWFPTDYVVADGSGPDSVSGPSASSGFSAIAHVRPSNVHTLFHHDIVDHTMDDNICDEARKSWHTQKIVHHVMEA---GPSMRPGVKVTFVPIVRNSRTIALLSMHTIPTVVRASSQAEEIYNWVTENMLEMIHLGIWPDPLAQENNTRGNPRAIDGIIVINPQGQVVLASPNANSMYARLGLGDHLENLNLADVTRDMLPSGEEADETLQLVLAGRADIRTELTIGRTRVTMRSIPLVHSTTFRLERRGALILCRDVTELRRRELELMTKDATIREIHHRVKNNLQTVSALLRLQSRRMTTPEAKQGLEQAMRRVATIATVHEALSQGLTQSVDFDELIERQFHIAAELASPGQTVDTELLGHFGLLPSQFATPLALVINEVVANAVEHGLNGETGRVTLEGCRNINEQGDNTLTVIITDNGRGMGDDPIEESGADAYRPTAEHEGLGMQIVRTLVASELNGSIRWEANEPSGTRVIINAVLS
74850	GC_00001049	g_1130	Rothia_sp_HMSC064F07_HMSC064F07	130694	69	69	1	1	0.88035	0.986973	0.930617	1	52	16	0.0188679	1	52	16	0.0188679	0	24	45	0	0	23	46	0			SSF55874	None	PF12282	Signal transduction histidine kinase			-------MSACDFGPGDTERVHLIMGEWQVISDIAQSDLVLWFPTDYVVADGSSPDAVSGPSVTSTFRAFAHVRPSNVRTLFHHDIIDHDMEDGIRDEAYRVWIDQNISTYTDEGSGEGVGARPRVHVTFVPIVRNNRTIALLTSHKIATPSGYPSISDEVYEFAADTMLSMVHSGLWPDPLAQGNNTQGNPRVIDGIIVLDPAGRVVVASPNANSMYNRMGMTGYLEKRNLADVTRAMLPAGEQADETLQLVLA
74851	GC_00001049	g_1130	Rothia_sp_HMSC065B04_HMSC065B04	94015	69	69	1	1	0.88035	0.986973	0.930617	1	52	16	0.0188679	1	52	16	0.0188679	0	24	45	0	0	23	46	0			SSF55874	None	PF12282	Signal transduction histidine kinase			-------MSACDFGPGDTERVHLIMGEWQVISDIAQSDLVLWFPTDYVVADGSSPDAVSGPSETSTFRAFAHVRPSNVRTLFHHDIIDHDMEDGIRDEAYRVWIDQNISTYTDEGSGEGVGARPRVHVTFVPIVRNNRTIALLTSHKIATPSGYPSISDEVYEYTADTMLSMVHSGLWPDPLAQGNNTQGNPRVIDGIIVLDPSGRVVVASPNANSMYNRMGMTGYLEKQNLADVTRAMLPAGEQADETLQLVLA
74852	GC_00001049	g_1130	Rothia_sp_HMSC065C03_HMSC065C03	133183	69	69	1	1	0.88035	0.986973	0.930617	1	52	16	0.0188679	1	52	16	0.0188679	0	24	45	0	0	23	46	0			SSF55874	None	PF12282	Signal transduction histidine kinase			-------MSACDFGPGDTERVHLIMGEWQVISDIAQSDLVLWFPTDYVVADGSSPDAVSGPSETSTFRAFAHVRPSNVRTLFHHDIIDHDMEDGIRDEAYRVWIDQNISTYTDEGSGEGVGARPRVHVTFVPIVRNNRTIALLTSHKIATPSGYPSISDEVYEYTADTMLSMVHSGLWPDPLAQGNNTQGNPRVIDGIIVLDPSGRVVVASPNANSMYNRMGMTGYLEKQNLADVTRAMLPAGEQADETLQLVLA
74853	GC_00001049	g_1130	Rothia_sp_HMSC065C12_HMSC065C12	89148	69	69	1	1	0.88035	0.986973	0.930617	1	52	16	0.0188679	1	52	16	0.0188679	0	24	45	0	0	23	46	0			SSF55874	None	PF12282	Signal transduction histidine kinase			-------MSACDFGPGDTERVHLIMGEWQVISDIAQSDLVLWFPTDYVVADGSSPDAVSGPSVTSTFRAFAHVRPSNVRTLFHHDIIDHDMEDGIRDEAYRVWIDQNISTYTDEGSGEGVGARPRVHVTFVPIVRNNRTIALLTSHKIATPSGYPSISDEVYEYTADTMLSMVHSGLWPDPLAQGNNTQGNPRVIDGIIVLDPAGRVVVASPNANSMYNRMGMTGYLEKRNLADVTRAMLPAGEQADETLQLVLA
74854	GC_00001049	g_1130	Rothia_sp_HMSC065D02_HMSC065D02	123599	69	69	1	1	0.88035	0.986973	0.930617	1	52	16	0.0188679	1	52	16	0.0188679	0	24	45	0	0	23	46	0			SSF55874	None	PF12282	Signal transduction histidine kinase			MSFTESNLNPGGFGPGDTEWIHLIIGEWQIIADIAQSDLVVWFPTDYVVADGSGPDSVSGPSASSGFSAIAHVRPSNVHTLFHHDIVDHTMDDNICDEARKSWHTQKIVHHVMEA---GPSMRPGVKVTFVPIVRNSRTIALLSMHTIPTVVRASSQAEEIYNWVTENMLEMIHLGIWPDPLAQENNTRGNPRAIDGIIVINPQGQVVLASPNANSMYARLGLGDHLENLNLADVTRDMLPSGEEADETLQLVLAGRADIRTELTIGRTRVTMRSIPLVHSTTFRMERRGALILCRDVTELRRRELELMTKDATIREIHHRVKNNLQTVSALLRLQSRRMTTPEAKQGLEQAMRRVATIATVHEALSQGLTQSVDFDELIERQFHIAAELASPGQTVDTELLGHFGLLPSQFATPLALVINEVVANAVEHGLNGETGRVTLEGCRNINEQGDNTLTVIITDNGRGMGDNPIEESGADAYRPTAEHEGLGMQIVRTLVASELNGSIRWEANEPSGTRVIINAVLS
74855	GC_00001049	g_1130	Rothia_sp_HMSC065D09_HMSC065D09	121212	69	69	1	1	0.88035	0.986973	0.930617	1	52	16	0.0188679	1	52	16	0.0188679	0	24	45	0	0	23	46	0			SSF55874	None	PF12282	Signal transduction histidine kinase			-------MSACDFGPGDTERVHLIMGEWQVISDIAQSDLVLWFPTDYVVADGSSPDAVSGPSETSTFRAFAHVRPSNVRTLFHHDIIDHDMEDGIRDEAYRVWIDQNISTYTDEGSGEGVGARPRVHVTFVPIVRNNRTIALLTSHKIATPSGYPSISDEVYEYTADTMLSMVHSGLWPDPLAQGNNTQGNPRVIDGIIVLDPSGRVVVASPNANSMYNRMGMTGYLEKQNLADVTRAMLPAGEQADETLQLVLA
74856	GC_00001049	g_1130	Rothia_sp_HMSC065G12_HMSC065G12	88217	69	69	1	1	0.88035	0.986973	0.930617	1	52	16	0.0188679	1	52	16	0.0188679	0	24	45	0	0	23	46	0			SSF55874	None	PF12282	Signal transduction histidine kinase			MSFTESNLNPGGFGPGDTEWIHLIIGEWQIIADIAQSDLVVWFPTDYVVADGSGPDSVSGPSASSGFSAIAHVRPSNVHTLFHHDIVDHTMDDNICDEARKSWHTQKIVHHVMEA---GPSMRPGVKVTFVPIVRNSRTIALLSMHTIPTVVRASSQAEEIYNWVTENMLEMIHLGIWPDPLAQENNTRGNPRAIDGIIVINPQGQVVLASPNANSMYARLGLGDHLENLNLADVTRDMLPSGEEADETLQLVLAGRADIRTELTIGRTRVTMRSIPLVHSTTFRMERRGALILCRDVTELRRRELELMTKDATIREIHHRVKNNLQTVSALLRLQSRRMTTPEAKQGLEQAMRRVATIATVHEALSQGLTQSVDFDELIERQFHIAAELASPGQTVDTELLGHFGLLPSQFATPLALVINEVVANAVEHGLNGETGRVTLEGRRNINEQGDNTLTVIITDNGRGMGDDPIEESGADAYRPTAEHEGLGMQIVRTLVASELNGSIRWEANEPSGTRVIINAVLS
74857	GC_00001049	g_1130	Rothia_sp_HMSC066G02_HMSC066G02	100326	69	69	1	1	0.88035	0.986973	0.930617	1	52	16	0.0188679	1	52	16	0.0188679	0	24	45	0	0	23	46	0			SSF55874	None	PF12282	Signal transduction histidine kinase			-------MSACDFGPGDTERVHLIMGEWQVISDIAQSDLVLWFPTDYVVADGSSPDAVSGPSETSTFRAFAHVRPSNVRTLFHHDIIDHDMEDGIRDEAYRVWIDQNISTYTDEGSGEGVGARPRVHVTFVPIVRNNRTIALLTSHKIATPSGYPSISDEVYEYTADTMLSMVHSGLWPDPLAQGNNTQGNPRVIDGIIVLDPSGRVVVASPNANSMYNRMGMTGYLEKQNLADVTRAMLPAGEQADETLQLVLA
74858	GC_00001049	g_1130	Rothia_sp_HMSC066G07_HMSC066G07	112748	69	69	1	1	0.88035	0.986973	0.930617	1	52	16	0.0188679	1	52	16	0.0188679	0	24	45	0	0	23	46	0			SSF55874	None	PF12282	Signal transduction histidine kinase			MSFTEATLSAYDFGPGDTERIHLIKGEWQIISDIAQSDLVLWFPTDYIVADGSSPDAVSGPSATSTFRAIAHVRPSNVRTLFHRDIIQREMDEGIRDEAYRVWIDQNISTYTDEGSGEGVGARPRVHVTFVPIVRNNRTIALLTSHKIATPNGYPSISDEVYEYTADTMLSMVHSGLWPDPLAQGNNTQGNPRVIDGIIVLDPAGRVVVASPNANSMYNRMGMTGYLEKRNLADVTRAMLPAGEQADETLQLVLAGRSDLRTELVIARARVTMRSIPLLAQRRAHIEREGAVILCRDVTELRRRELELMTKDATIREIHHRVKNNLQTVSALLRLQSRRMTTDEARQGLEQAMRRVATIATVHEALSQGLTQNVDFDELIERQFHLAAELASPGQHVSTKLIGSFGSLPSQFATPLALVINEVVANAVEHGLDGETGTVTLEGIRGINDEGENILTVVITDDGKGMGDKKIEESGPNAYRPVTGKEGLGMQIVRTLVASELNGSIRWEANEPTGTRVVITAVLV
74859	GC_00001049	g_1130	Rothia_sp_HMSC066H02_HMSC066H02	118635	69	69	1	1	0.88035	0.986973	0.930617	1	52	16	0.0188679	1	52	16	0.0188679	0	24	45	0	0	23	46	0			SSF55874	None	PF12282	Signal transduction histidine kinase			-------MSACDFGPGDTERVHLIMGEWQVISDIAQSDLVLWFPTDYVVADGSSPDAVSGPSETSTFRAFAHVRPSNVRTLFHHDIIDHDMEDGIRDEAYRVWIDQNISTYTDEGSGEGVGARPRVHVTFVPIVRNNRTIALLTSHKIATPSGYPSISDEVYEYTADTMLSMVHSGLWPDPLAQGNNTQGNPRVIDGIIVLDPSGRVVVASPNANSMYNRMGMTGYLEKQNLADVTRAMLPAGEQADETLQLVLA
74860	GC_00001049	g_1130	Rothia_sp_HMSC067H10_HMSC067H10	82775	69	69	1	1	0.88035	0.986973	0.930617	1	52	16	0.0188679	1	52	16	0.0188679	0	24	45	0	0	23	46	0			SSF55874	None	PF12282	Signal transduction histidine kinase			MSFTESNLNPGGFGPGDTEWIHLIIGEWQIIADIAQSDLVVWFPTDYVVADGSGPDSVSGPSASSGFSAIAHVRPSNVHTLFHHDIVDHTMDDNICDEARKSWHTQKIVHHVMEA---GPSMRPGVKVTFVPIVRNSRTIALLSMHTIPTVVRASSQAEEIYNWVTENMLEMIHLGIWPDPLAQENNTRGNPRAIDGIIVINPQGQVVLASPNANSMYARLGLGDHLENLNLADVTRDMLPSGEEADETLQLVLAGRADIRTELTIGRTRVTMRSIPLVHSTTFRMERLGALILCRDVTELRRRELELMTKDATIREIHHRVKNNLQTVSALLRLQSRRMTTPEAKQGLEQAMRRVATIATVHEALSQGLTQSVDFDELIERQFHIAAELASPGQTVDTELLGHFGLLPSQFATPLALVINEVVANAVEHGLNGETGRVTLEGRRNINEQGDNTLTVIITDNGRGMGDDPIEESGADAYRPTAEHEGLGMQIVRTLVASELNGSIRWEANEPSGTRVIINAVLS
74861	GC_00001049	g_1130	Rothia_sp_HMSC068E02_HMSC068E02	101971	69	69	1	1	0.88035	0.986973	0.930617	1	52	16	0.0188679	1	52	16	0.0188679	0	24	45	0	0	23	46	0			SSF55874	None	PF12282	Signal transduction histidine kinase			-------MSACDFGPGDTERVHLIMGEWQVISDIAQSDLVLWFPTDYVVADGSSPDAVSGPSETSTFRAFAHVRPSNVRTLFHHDIIDHDMEDGIRDEAYRVWIDQNISTYTDEGSGEGVGARPRVHVTFVPIVRNNRTIALLTSHKIATPSGYPSISDEVYEYTADTMLSMVHSGLWPDPLAQGNNTQGNPRVIDGIIVLDPSGRVVVASPNANSMYNRMGMTGYLEKQNLADVTRAMLPAGEQADETLQLVLA
74862	GC_00001049	g_1130	Rothia_sp_HMSC068F09_HMSC068F09	95102	69	69	1	1	0.88035	0.986973	0.930617	1	52	16	0.0188679	1	52	16	0.0188679	0	24	45	0	0	23	46	0			SSF55874	None	PF12282	Signal transduction histidine kinase			MSFAEGILSACDFGPGDIERVHLIMGEWQIISDIAQSDLVLWFPTDYVVADGTSPDAVSGPRETSTFAAFAHVRPSNVRTLFHHDIIDHDMEDGIRDEAYRAWTTQEISTYTDPARGEGLGYRPEVNITFVPIVRNNRTIALLTSHRVATPHTYPSLSEEVYEFVTDTMLTMLHSGLWPDPLAQGSRTQGNPRAIDGIIVLDPTGRVVVASPNANSMYTRMGMTGYLEKRNLADVTRAMLSSGEEADETLQLVLAGRSDLRTELTIARARVTMRAIPLLKQKGAHIERLGALILCRDVTELRRRELELMTKDATIREIHHRVKNNLQTVSALLRLQSRRMTSDEARQGLEQAMRRVATIATVHEALSQGLTQNVDFDELIERQFHLAAELASPGQHVTTKLLGSFGALPSQFATPLALVINEVVANAVEHGLDGETGTVTLEGIRGTNDEGEDTLTVIITDDGKGMGDKKIEESGPNAYRPVSGKEGLGMQIVRTLVASELNGSIRWEANEPTGTRVVITALLI
74863	GC_00001049	g_1130	Rothia_sp_HMSC069C01_HMSC069C01	117603	69	69	1	1	0.88035	0.986973	0.930617	1	52	16	0.0188679	1	52	16	0.0188679	0	24	45	0	0	23	46	0			SSF55874	None	PF12282	Signal transduction histidine kinase			MSFTESNLSPGGFGPGDTEWIHLIIGEWQIIADIAQSDLVVWFPTDYVVADGSGPDSVSGPSASSGFSAIAHVRPSNVHTLFHHDIVDHTMDDNICDEARKSWHTQKIVHHVMEA---GPSMRPGVKVTFVPIVRNSRTIALLSMHTIPTVVRASSQAEEIYNWVTENMLEMIHLGIWPDPLAQENNTRGNPRAIDGIIVINPQGQVVLASPNANSMYARLGLGDHLENLNLADVTRDMLPSGEEADETLQLVLAGRADIRTELTIGRTRVTMRSIPLVHSTTFRVERRGALILCRDVTELRRRELELMTKDATIREIHHRVKNNLQTVSALLRLQSRRMTTPEAKQGLEQAMRRVATIATVHEALSQGLTQSVDFDELIERQFHIAAELASPGQTVDTELLGHFGLLPSQFATPLALVINEVVANAVEHGLNGETGRVTLEGRRNINEQGDNTLTVIITDNGRGMGNDPIEESGADAYRPTAEHEGLGMQIVRTLVASELNGSIRWEANEPSGTRVIINAVLS
74864	GC_00001049	g_1130	Rothia_sp_HMSC069C03_HMSC069C03	86167	69	69	1	1	0.88035	0.986973	0.930617	1	52	16	0.0188679	1	52	16	0.0188679	0	24	45	0	0	23	46	0			SSF55874	None	PF12282	Signal transduction histidine kinase			-------MSACDFGPGDTERVHLIMGEWQVISDIAQSDLVLWFPTDYVVADGSSPDAVSGPSETSTFRAFAHVRPSNVRTLFHHDIIDHDMEDGIRDEAYRVWIDQNISTYTDEGSGEGVGSRPRVHVTFVPIVRNNRTIALLTSHKIATPSGYPSISDEVYEYTADTMLSMVHSGLWPDPLAQGNNTQGNPRVIDGIIVLDPSGRVVVASPNANSMYNRMGMTGYLEKQNLADVTRAMLPAGEQADETLQLVLA
74865	GC_00001049	g_1130	Rothia_sp_HMSC069C04_HMSC069C04	96461	69	69	1	1	0.88035	0.986973	0.930617	1	52	16	0.0188679	1	52	16	0.0188679	0	24	45	0	0	23	46	0			SSF55874	None	PF12282	Signal transduction histidine kinase			-------MSACDFGPGDTERVHLIMGEWQVISDIAQSDLVLWFPTDYVVADGSSPDAVSGPSETSTFRAFAHVRPSNVRTLFHHDIIDHDMEDGIRDEAYRVWIDQNISTYTDEGSGEGVGARPRVHVTFVPIVRNNRTIALLTSHKIATPSGYPSISDEVYEYTADTMLSMVHSGLWPDPLAQGNNTQGNPRVIDGIIVLDPSGRVVVASPNANSMYNRMGMTGYLEKQNLADVTRAMLPAGEQADETLQLVLA
74866	GC_00001049	g_1130	Rothia_sp_HMSC069C10_HMSC069C10	91131	69	69	1	1	0.88035	0.986973	0.930617	1	52	16	0.0188679	1	52	16	0.0188679	0	24	45	0	0	23	46	0			SSF55874	None	PF12282	Signal transduction histidine kinase			-------MSACDFGPGDTERVHLIMGEWQVISDIAQSDLVLWFPTDYVVADGSSPDAVSGPSETSTFRAFAHVRPSNVRTLFHHDIIDHDMEDGIRDEAYRVWIDQNISTYTDEGSGEGVGARPRVHVTFVPIVRNNRTIALLTSHKIATPSGYPSISDEVYEYTADTMLSMVHSGLWPDPLAQGNNTQGNPRVIDGIIVLDPSGRVVVASPNANSMYNRMGMTGYLEKQNLADVTRAMLPAGEQADETLQLVLA
74867	GC_00001049	g_1130	Rothia_sp_HMSC069D01_HMSC069D01	77629	69	69	1	1	0.88035	0.986973	0.930617	1	52	16	0.0188679	1	52	16	0.0188679	0	24	45	0	0	23	46	0			SSF55874	None	PF12282	Signal transduction histidine kinase			-------MSACDFGPGDTERVHLIMGEWQVISDIAQSDLVLWFPTDYVVADGSSPDAVSGPSETSTFRAFAHVRPSNVRTLFHRDIIQREMDEGIRDEAYRVWIDQNISTYTDEGSGEGVGARPRVHVTFVPIVRNNRTIALLTSHKIATPSGYPSISDEVYEYTADTMLSMVHSGLWPDPLAQGNNTQGNPRVIDGIIVLDPAGRVVVASPNANSMYNRMGMTGYLEKRNLADVTRAMLPAGEQADETLQLVLA
74868	GC_00001049	g_1130	Rothia_sp_HMSC071B01_HMSC071B01	66596	69	69	1	1	0.88035	0.986973	0.930617	1	52	16	0.0188679	1	52	16	0.0188679	0	24	45	0	0	23	46	0			SSF55874	None	PF12282	Signal transduction histidine kinase			MSFTEATLSAYDFGPGDTERIHLIKGEWQIISDIAQSDLVLWFPTDYIVADGSSPDAVSGPSATSSFRAIAHVRPSNVRTLFHRDIIQREMDEGIRDEAYRVWIDQNISTYTDEGSGEGVGARPRVHVTFVPIVRNNRTIALLTSHKIATPNGYPSISDEVYEFAADTMLSMVHSGLWPDPLAQGNNTQGNPRVIDGIIVLDRSGRVVVASPNANSMYNRMGMTGYLEKQNLADVTRAMLPAGEQADETLQLVLAGRSDLRTELVIARARVTMRSIPLLVQRRARIEREGAVILCRDVTELRRRELELMTKDATIREIHHRVKNNLQTVSALLRLQSRRMTTDEARQGLEQAMRRVATIATVHEALSQGLTQNVDFDELIERQFHLAAELASPGQHVSTKLIGSFGSLPSQFATPLALVINEVVANAVEHGLDGETGTVTLEGIRGINDEGENILTVVITDDGKGMGDKKIEESGPNAYRPVTGKEGLGMQIVRTLVASELNGSIRWEANEPTGTRVVITAVLV
74869	GC_00001049	g_1130	Rothia_sp_HMSC071C12_HMSC071C12	107602	69	69	1	1	0.88035	0.986973	0.930617	1	52	16	0.0188679	1	52	16	0.0188679	0	24	45	0	0	23	46	0			SSF55874	None	PF12282	Signal transduction histidine kinase			-------MSACDFGPGDTERVHLIMGEWQVISDIAQSDLVLWFPTDYVVADGSSPDAVSGPSETSTFRAFAHVRPSNVRTLFHHDIIDHDMEDGIRDEAYRVWIDQNISTYTDEGSGEGVGARPRVHVTFVPIVRNNRTIALLTSHKIATPSGYPSISDEVYEYTADTMLSMVHSGLWPDPLAQGNNTQGNPRVIDGIIVLDPSGRVVVASPNANSMYNRMGMTGYLEKQNLADVTRAMLPAGEQADETLQLVLA
74870	GC_00001049	g_1130	Rothia_sp_HMSC071F11_HMSC071F11	69767	69	69	1	1	0.88035	0.986973	0.930617	1	52	16	0.0188679	1	52	16	0.0188679	0	24	45	0	0	23	46	0			SSF55874	None	PF12282	Signal transduction histidine kinase			MSFTESNLSPGGFGPGDTEWIHLIIGEWQIIADIAQSDLVVWFPTDYVVADGSGPDSVSGPSASSGFSAIAHVRPSNVHTLFHHDIVDHTMDDNICDEARKSWHTQKIVHHVMEA---GPSMRPGVKVTFVPIVRNSRTIALLSMHTIPTVVRASSQAEEIYNWVTENMLEMIHLGIWPDPLAQENNTRGNPRAIDGIIVINPQGQVVLASPNANSMYARLGLGDHLENLNLADVTRDMLPSGEEADETLQLVLAGRADIRTELTIGRTRVTMRSIPLVHSTTFRLERRGALILCRDVTELRRRELELMTKDATIREIHHRVKNNLQTVSALLRLQSRRMTTPEAKQGLEQAMRRVATIATVHEALSQGLTQSVDFDELIERQFHIAAELASPGQTVDTELLGHFGLLPSQFATPLALVINEVVANAVEHGLNGETGRVTLEGRRNINEQGDNTLTVIITDNGRGMGDDPIEESGADAYRPTAEHEGLGMQIVRTLVASELNGSIRWEANEPSGTRVIINAVLS
74871	GC_00001049	g_1130	Rothia_sp_HMSC072B03_HMSC072B03	76383	69	69	1	1	0.88035	0.986973	0.930617	1	52	16	0.0188679	1	52	16	0.0188679	0	24	45	0	0	23	46	0			SSF55874	None	PF12282	Signal transduction histidine kinase			MSFAEGILSACDFGPGDIERIHLIMGEWQIISDIAQSDLVLWFPTDYVVADGTSPDAVSGPRETSTFAAFAHVRPSNVRTLFHHDIIDHDMEDGIRDEAYRAWTTQEISTYTDPARGEGLGYRPEVNITFVPIVRNNRTIALLTSHRVATLHTYPSLSEEVYEFVTDTMLTMLHSGLWPDPLAQGSRTQGNPRAIDGIIVLDPTGRVVVASPNANSMYTRMGMTGYLEKRNLADVTRAMLSSGEEADETLQLVLAGRSDLRTELTIARARVTMRAIPLLKQKGAHIERLGALILCRDVTELRRREMELMTKDATIREIHHRVKNNLQTVSALLRLQSRRMTSDEARQGLEQAMRRVATIATVHEALSQGLAQNVDFDELIERQFHLAAELASPGQHVTTKLLGSFGALPSQFATPLALVINEVVANAVEHGLDGETGTVTLEGIRGTNDEGEDTLTVIITDDGKGMGDKKIEESGPNAYRPVSGKEGLGMQIVRTLVASELNGSIRWEANEPTGTRVVITALLI
74872	GC_00001049	g_1130	Rothia_sp_HMSC072B04_HMSC072B04	105857	69	69	1	1	0.88035	0.986973	0.930617	1	52	16	0.0188679	1	52	16	0.0188679	0	24	45	0	0	23	46	0			SSF55874	None	PF12282	Signal transduction histidine kinase			-------MSACDFGPGDTERVHLIMGEWQVISDIAQSDLVLWFPTDYVVADGSSPDAVSGPSVTSTFRAFAHVRPSNVRTLFHHDIIDHDMEDGIRDEAYRVWIDQNISTYTDEGSGEGVGARPRVHVTFVPIVRNNRTIALLTSHKIATPSGYPSISDEVYEYTADTMLSMVHSGLWPDPLAQGNNTQGNPRVIDGIIVLDPAGRVVVASPNANSMYNRMGMTGYLEKQNLADVTRAMLPAGEQADETLQLVLA
74873	GC_00001049	g_1130	Rothia_sp_HMSC072E10_HMSC072E10	110247	69	69	1	1	0.88035	0.986973	0.930617	1	52	16	0.0188679	1	52	16	0.0188679	0	24	45	0	0	23	46	0			SSF55874	None	PF12282	Signal transduction histidine kinase			MSFAEGILSACDFGPGDIERIHLIMGEWQIISDIAQSDLVLWFPTDYVVADGTSPDAVSGPRETSTFAAFAHVRPSNVRTLFHHDIIDHDMEDGIRDEAYRAWTTQEISTYTDPARGEGLGYRPEVNITFVPIVRNNRTIALLTSHRVATLHTYPSLSEEVYEFVTDTMLTMLHSGLWPDPLAQGSRTQGNPRAIDGIIVLDPTGRVVVASPNANSMYTRMGMTGYLEKRNLADVTRAMLSSGEEADETLQLVLAGRSDLRTELTIARARVTMRAIPLLKQKGAHIERLGALILCRDVTELRRREMELMTKDATIREIHHRVKNNLQTVSALLRLQSRRMTSDEARQGLEQAMRRVATIATVHEALSQGLAQNVDFDELIERQFHLAAELASPGQHVTTKLLGSFGALPSQFATPLALVINEVVANAVEHGLDGETGTVTLEGIRGTNDEGEDTLTVIITDDGKGMGDKKIEESGPNAYRPVSGKEGLGMQIVRTLVASELNGSIRWEANEPTGTRVVITALLI
74874	GC_00001049	g_1130	Rothia_sp_HMSC073B08_HMSC073B08	98009	69	69	1	1	0.88035	0.986973	0.930617	1	52	16	0.0188679	1	52	16	0.0188679	0	24	45	0	0	23	46	0			SSF55874	None	PF12282	Signal transduction histidine kinase			-------MSACDFGPGDTERVHLIMGEWQVISDIAQSDLVLWFPTDYVVADGSSPDAVSGPSVTSTFRAFAHVRPSNVRTLFHHDIIDHDMEDGIRDEAYRVWIDQNISTYTDEGSGEGVGARPRVHVTFVPIVRNNRTIALLTSHKIATPSGYPSISDEVYEYTADTMLSMVHSGLWPDPLAQGNNTQGNPRVIDGIIVLDPAGRVVVASPNANSMYNRMGMTGYLEKRNLADVTRAMLPAGEQADETLQLVLA
74875	GC_00001049	g_1130	Rothia_sp_HMSC075F09_HMSC075F09	80317	69	69	1	1	0.88035	0.986973	0.930617	1	52	16	0.0188679	1	52	16	0.0188679	0	24	45	0	0	23	46	0			SSF55874	None	PF12282	Signal transduction histidine kinase			-------MSAYDFGPGDTERIHLIKGEWQIISDIAQSDLVLWFPTDYIVADGSSPDAVSGPSATSSFRAIAHVRPSNVRTLFHRDIIQREMDEGIRDEAYRVWIDQNISTYTDEGSGEGVGARPRVHVTFVPIVRNNRTIALLTSHKIATPNGYPSISDEVYEFAADTMLSMVHSGLWPDPLAQGNNTQGNPRVIDGIIVLDRSGRVVVASPNANSMYNRMGMTGYLEKQNLADVTRAMLPAGEQADETLQLVLA
74876	GC_00001049	g_1130	Rothia_sp_HMSC076D04_HMSC076D04	115207	69	69	1	1	0.88035	0.986973	0.930617	1	52	16	0.0188679	1	52	16	0.0188679	0	24	45	0	0	23	46	0			SSF55874	None	PF12282	Signal transduction histidine kinase			-------MSACDFGPGDTERVHLIMGEWQVISDIAQSDLVLWFPTDYVVADGSSPDAVSGPSETSTFRAFAHVRPSNVRTLFHHDIIDHDMEDGIRDEAYRVWIDQNISTYTDEGSGEGVGARPRVHVTFVPIVRNNRTIALLTSHKIATPSGYPSISDEVYEYTADTMLSMVHSGLWPDPLAQGNNTQGNPRVIDGIIVLDPSGRVVVASPNANSMYNRMGMTGYLEKQNLADVTRAMLPAGEQADETLQLVLA
74877	GC_00001049	g_1130	Rothia_sp_HMSC078H08_HMSC078H08	68729	69	69	1	1	0.88035	0.986973	0.930617	1	52	16	0.0188679	1	52	16	0.0188679	0	24	45	0	0	23	46	0			SSF55874	None	PF12282	Signal transduction histidine kinase			-------MSACDFGPGDTERVHLIMGEWQVISDIAQSDLVLWFPTDYVVADGSSPDAVSGPSETSTFRAFAHVRPSNVRTLFHHDIIDHDMEDGIRDEAYRVWIDQNISTYTDEGSGEGVGARPRIHVTFVPIVRNNRTIALLTSHKIATPSGYPSISDEVYEYTADTMLSMVHSGLWPDPLAQGNNTQGNPRVIDGIIVLDPSGRVVVASPNANSMYNRMGMTGYLEKQNLADVTRAMLPAGEQADETLQLVLA
74878	GC_00001049	g_1130	Rothia_sp_HMSC08A08_HMSC08A08	63198	69	69	1	1	0.88035	0.986973	0.930617	1	52	16	0.0188679	1	52	16	0.0188679	0	24	45	0	0	23	46	0			SSF55874	None	PF12282	Signal transduction histidine kinase			MSFTESNLNPGGFGPGDTEWIHLIIGEWQIIADIAQSDLVVWFPTDYVVADGSGPDSVSGPSASSGFSAIAHVRPSNVHTLFHHDIVDHTMDDNICDEARKSWHTQKIVHHVMEA---GPSMRPGVKVTFVPIVRNSRTIALLSMHTIPTVVRASSQAEEIYNWVTENMLEMIHLGIWPDPLAQENNTRGNPRAIDGIIVINPQGQVVLASPNANSMYARLGLGDHLENLNLADVTRDMLPSGEEADETLQLVLAGRADIRTELTIGRTRVTMRSIPLVHSTTFRMERRGALILCRDVTELRRRELELMTKDATIREIHHRVKNNLQTVSALLRLQSRRMTTPEAKQGLEQAMRRVATIATVHEALSQGLTQSVDFDELIERQFHIAAELASPGQTVDTELLGHFGLLPSQFATPLALVINEVVANAVEHGLNGETGRVTLEGRRNINEQGDNTLTVIITDNGRGMGDDPIEESGADAYRPTAEHEGLGMQIVRTLVASELNGSIRWEANEPSGTRVIINAVLS
74879	GC_00001050	g_1130	Rothia_aeria_F0184_F0184	2623	69	69	1	1	0.853312	0.853589	0.853451	5	48	16	0.0943396	5	48	16	0.0943396	0	24	45	0	1	22	46	0.0434783			SSF54427	None					#NAME?
74880	GC_00001050	g_1130	Rothia_aeria_F0474_F0474	1605	69	69	1	1	0.853312	0.853589	0.853451	5	48	16	0.0943396	5	48	16	0.0943396	0	24	45	0	1	22	46	0.0434783			SSF54427	None					#NAME?
74881	GC_00001050	g_1130	Rothia_dentocariosa_1233_RDEN	17893	69	69	1	1	0.853312	0.853589	0.853451	5	48	16	0.0943396	5	48	16	0.0943396	0	24	45	0	1	22	46	0.0434783			SSF54427	None					#NAME?
74882	GC_00001050	g_1130	Rothia_dentocariosa_1234_RDEN	15652	69	69	1	1	0.853312	0.853589	0.853451	5	48	16	0.0943396	5	48	16	0.0943396	0	24	45	0	1	22	46	0.0434783			SSF54427	None					#NAME?
74883	GC_00001050	g_1130	Rothia_dentocariosa_694_RDEN	18304	69	69	1	1	0.853312	0.853589	0.853451	5	48	16	0.0943396	5	48	16	0.0943396	0	24	45	0	1	22	46	0.0434783			SSF54427	None					#NAME?
74884	GC_00001050	g_1130	Rothia_dentocariosa_ATCC_17931_ATCC_17931	7833	69	69	1	1	0.853312	0.853589	0.853451	5	48	16	0.0943396	5	48	16	0.0943396	0	24	45	0	1	22	46	0.0434783			SSF54427	None					#NAME?
74885	GC_00001050	g_1130	Rothia_dentocariosa_C6B	9110	69	69	1	1	0.853312	0.853589	0.853451	5	48	16	0.0943396	5	48	16	0.0943396	0	24	45	0	1	22	46	0.0434783			SSF54427	None					#NAME?
74886	GC_00001050	g_1130	Rothia_dentocariosa_C6D	12613	69	69	1	1	0.853312	0.853589	0.853451	5	48	16	0.0943396	5	48	16	0.0943396	0	24	45	0	1	22	46	0.0434783			SSF54427	None					#NAME?
74887	GC_00001050	g_1130	Rothia_dentocariosa_M567_M567	6620	69	69	1	1	0.853312	0.853589	0.853451	5	48	16	0.0943396	5	48	16	0.0943396	0	24	45	0	1	22	46	0.0434783			SSF54427	None					#NAME?
74888	GC_00001050	g_1130	Rothia_dentocariosa_OG2_1	20316	69	69	1	1	0.853312	0.853589	0.853451	5	48	16	0.0943396	5	48	16	0.0943396	0	24	45	0	1	22	46	0.0434783			SSF54427	None					#NAME?
74889	GC_00001050	g_1130	Rothia_dentocariosa_OG2_2	23761	69	69	1	1	0.853312	0.853589	0.853451	5	48	16	0.0943396	5	48	16	0.0943396	0	24	45	0	1	22	46	0.0434783			SSF54427	None					#NAME?
74890	GC_00001050	g_1130	Rothia_dentocariosa_UMB0083	26421	69	69	1	1	0.853312	0.853589	0.853451	5	48	16	0.0943396	5	48	16	0.0943396	0	24	45	0	1	22	46	0.0434783									#NAME?
74891	GC_00001050	g_1130	Rothia_mucilaginosa_1211_RMUC	32950	69	69	1	1	0.853312	0.853589	0.853451	5	48	16	0.0943396	5	48	16	0.0943396	0	24	45	0	1	22	46	0.0434783									#NAME?
74892	GC_00001050	g_1130	Rothia_mucilaginosa_138_RMUC	35299	69	69	1	1	0.853312	0.853589	0.853451	5	48	16	0.0943396	5	48	16	0.0943396	0	24	45	0	1	22	46	0.0434783									#NAME?
74893	GC_00001050	g_1130	Rothia_mucilaginosa_141_RMUC	36831	69	69	1	1	0.853312	0.853589	0.853451	5	48	16	0.0943396	5	48	16	0.0943396	0	24	45	0	1	22	46	0.0434783									#NAME?
74894	GC_00001050	g_1130	Rothia_mucilaginosa_175_RMUC	37262	69	69	1	1	0.853312	0.853589	0.853451	5	48	16	0.0943396	5	48	16	0.0943396	0	24	45	0	1	22	46	0.0434783									#NAME?
74895	GC_00001050	g_1130	Rothia_mucilaginosa_207_RMUC	41709	69	69	1	1	0.853312	0.853589	0.853451	5	48	16	0.0943396	5	48	16	0.0943396	0	24	45	0	1	22	46	0.0434783									#NAME?
74896	GC_00001050	g_1130	Rothia_mucilaginosa_268_RMUC	43525	69	69	1	1	0.853312	0.853589	0.853451	5	48	16	0.0943396	5	48	16	0.0943396	0	24	45	0	1	22	46	0.0434783									#NAME?
74897	GC_00001050	g_1130	Rothia_mucilaginosa_328_RMUC	45908	69	69	1	1	0.853312	0.853589	0.853451	5	48	16	0.0943396	5	48	16	0.0943396	0	24	45	0	1	22	46	0.0434783									MRCTFLPLCFLDAGLPWRGAFPILVGMTELNHDDRCPCSSGEVYGACCGRFLGEFAASGTLTAPAPEQLMRSRFTAFATGDAAYLLASWHPGTRPPALELEDDIRWYRLDILGASGGPFDASGTVEFVAYYRSVPGTPAEERVKGSMHELSRFEKVGGTWFYVDGDVR
74898	GC_00001050	g_1130	Rothia_mucilaginosa_329_RMUC	46823	69	69	1	1	0.853312	0.853589	0.853451	5	48	16	0.0943396	5	48	16	0.0943396	0	24	45	0	1	22	46	0.0434783									#NAME?
74899	GC_00001050	g_1130	Rothia_mucilaginosa_470_RMUC	49988	69	69	1	1	0.853312	0.853589	0.853451	5	48	16	0.0943396	5	48	16	0.0943396	0	24	45	0	1	22	46	0.0434783									#NAME?
74900	GC_00001050	g_1130	Rothia_mucilaginosa_473_RMUC	51232	69	69	1	1	0.853312	0.853589	0.853451	5	48	16	0.0943396	5	48	16	0.0943396	0	24	45	0	1	22	46	0.0434783			SSF54427	None	PF02810	SEC-C motif			#NAME?
74901	GC_00001050	g_1130	Rothia_mucilaginosa_509_RMUC	40808	69	69	1	1	0.853312	0.853589	0.853451	5	48	16	0.0943396	5	48	16	0.0943396	0	24	45	0	1	22	46	0.0434783									#NAME?
74902	GC_00001050	g_1130	Rothia_mucilaginosa_574_RMUC	52997	69	69	1	1	0.853312	0.853589	0.853451	5	48	16	0.0943396	5	48	16	0.0943396	0	24	45	0	1	22	46	0.0434783			SSF54427	None	PF02810	SEC-C motif			#NAME?
74903	GC_00001050	g_1130	Rothia_mucilaginosa_788_RMUC	54103	69	69	1	1	0.853312	0.853589	0.853451	5	48	16	0.0943396	5	48	16	0.0943396	0	24	45	0	1	22	46	0.0434783			SSF54427	None					#NAME?
74904	GC_00001050	g_1130	Rothia_mucilaginosa_902_RMUC	56335	69	69	1	1	0.853312	0.853589	0.853451	5	48	16	0.0943396	5	48	16	0.0943396	0	24	45	0	1	22	46	0.0434783			SSF54427	None					#NAME?
74905	GC_00001050	g_1130	Rothia_mucilaginosa_ATCC_25296_ATCC_25296	28262	69	69	1	1	0.853312	0.853589	0.853451	5	48	16	0.0943396	5	48	16	0.0943396	0	24	45	0	1	22	46	0.0434783									#NAME?
74906	GC_00001050	g_1130	Rothia_mucilaginosa_DY_18_DY_18	28062	69	69	1	1	0.853312	0.853589	0.853451	5	48	16	0.0943396	5	48	16	0.0943396	0	24	45	0	1	22	46	0.0434783									#NAME?
74907	GC_00001050	g_1130	Rothia_mucilaginosa_FDAARGOS_369	60029	69	69	1	1	0.853312	0.853589	0.853451	5	48	16	0.0943396	5	48	16	0.0943396	0	24	45	0	1	22	46	0.0434783			SSF54427	None					#NAME?
74908	GC_00001050	g_1130	Rothia_mucilaginosa_M508_M508	31669	69	69	1	1	0.853312	0.853589	0.853451	5	48	16	0.0943396	5	48	16	0.0943396	0	24	45	0	1	22	46	0.0434783									#NAME?
74909	GC_00001050	g_1130	Rothia_mucilaginosa_NUM_Rm6536	57986	69	69	1	1	0.853312	0.853589	0.853451	5	48	16	0.0943396	5	48	16	0.0943396	0	24	45	0	1	22	46	0.0434783			SSF54427	None					#NAME?
74910	GC_00001050	g_1130	Rothia_mucilaginosa_UMB0024	62637	69	69	1	1	0.853312	0.853589	0.853451	5	48	16	0.0943396	5	48	16	0.0943396	0	24	45	0	1	22	46	0.0434783			SSF54427	None					#NAME?
74911	GC_00001050	g_1130	Rothia_sp_HMSC036D11_HMSC036D11	110602	69	69	1	1	0.853312	0.853589	0.853451	5	48	16	0.0943396	5	48	16	0.0943396	0	24	45	0	1	22	46	0.0434783			SSF54427	None					#NAME?
74912	GC_00001050	g_1130	Rothia_sp_HMSC058E10_HMSC058E10	72930	69	69	1	1	0.853312	0.853589	0.853451	5	48	16	0.0943396	5	48	16	0.0943396	0	24	45	0	1	22	46	0.0434783			SSF54427	None					#NAME?
74913	GC_00001050	g_1130	Rothia_sp_HMSC061C12_HMSC061C12	124136	69	69	1	1	0.853312	0.853589	0.853451	5	48	16	0.0943396	5	48	16	0.0943396	0	24	45	0	1	22	46	0.0434783			SSF54427	None					#NAME?
74914	GC_00001050	g_1130	Rothia_sp_HMSC061D12_HMSC061D12	127709	69	69	1	1	0.853312	0.853589	0.853451	5	48	16	0.0943396	5	48	16	0.0943396	0	24	45	0	1	22	46	0.0434783			SSF54427	None					#NAME?
74915	GC_00001050	g_1130	Rothia_sp_HMSC061E04_HMSC061E04	103577	69	69	1	1	0.853312	0.853589	0.853451	5	48	16	0.0943396	5	48	16	0.0943396	0	24	45	0	1	22	46	0.0434783			SSF54427	None					#NAME?
74916	GC_00001050	g_1130	Rothia_sp_HMSC062F03_HMSC062F03	128980	69	69	1	1	0.853312	0.853589	0.853451	5	48	16	0.0943396	5	48	16	0.0943396	0	24	45	0	1	22	46	0.0434783			SSF54427	None					#NAME?
74917	GC_00001050	g_1130	Rothia_sp_HMSC062H08_HMSC062H08	84436	69	69	1	1	0.853312	0.853589	0.853451	5	48	16	0.0943396	5	48	16	0.0943396	0	24	45	0	1	22	46	0.0434783			SSF54427	None					#NAME?
74918	GC_00001050	g_1130	Rothia_sp_HMSC064D08_HMSC064D08	73290	69	69	1	1	0.853312	0.853589	0.853451	5	48	16	0.0943396	5	48	16	0.0943396	0	24	45	0	1	22	46	0.0434783			SSF54427	None					#NAME?
74919	GC_00001050	g_1130	Rothia_sp_HMSC064F07_HMSC064F07	129670	69	69	1	1	0.853312	0.853589	0.853451	5	48	16	0.0943396	5	48	16	0.0943396	0	24	45	0	1	22	46	0.0434783			SSF54427	None	PF02810	SEC-C motif			#NAME?
74920	GC_00001050	g_1130	Rothia_sp_HMSC065B04_HMSC065B04	93658	69	69	1	1	0.853312	0.853589	0.853451	5	48	16	0.0943396	5	48	16	0.0943396	0	24	45	0	1	22	46	0.0434783			SSF54427	None					#NAME?
74921	GC_00001050	g_1130	Rothia_sp_HMSC065C03_HMSC065C03	132137	69	69	1	1	0.853312	0.853589	0.853451	5	48	16	0.0943396	5	48	16	0.0943396	0	24	45	0	1	22	46	0.0434783			SSF54427	None					#NAME?
74922	GC_00001050	g_1130	Rothia_sp_HMSC065C12_HMSC065C12	89000	69	69	1	1	0.853312	0.853589	0.853451	5	48	16	0.0943396	5	48	16	0.0943396	0	24	45	0	1	22	46	0.0434783			SSF54427	None	PF02810	SEC-C motif			#NAME?
74923	GC_00001050	g_1130	Rothia_sp_HMSC065D02_HMSC065D02	122142	69	69	1	1	0.853312	0.853589	0.853451	5	48	16	0.0943396	5	48	16	0.0943396	0	24	45	0	1	22	46	0.0434783			SSF54427	None					#NAME?
74924	GC_00001050	g_1130	Rothia_sp_HMSC065D09_HMSC065D09	120788	69	69	1	1	0.853312	0.853589	0.853451	5	48	16	0.0943396	5	48	16	0.0943396	0	24	45	0	1	22	46	0.0434783			SSF54427	None					#NAME?
74925	GC_00001050	g_1130	Rothia_sp_HMSC065G12_HMSC065G12	88312	69	69	1	1	0.853312	0.853589	0.853451	5	48	16	0.0943396	5	48	16	0.0943396	0	24	45	0	1	22	46	0.0434783			SSF54427	None					#NAME?
74926	GC_00001050	g_1130	Rothia_sp_HMSC066G02_HMSC066G02	100181	69	69	1	1	0.853312	0.853589	0.853451	5	48	16	0.0943396	5	48	16	0.0943396	0	24	45	0	1	22	46	0.0434783			SSF54427	None					#NAME?
74927	GC_00001050	g_1130	Rothia_sp_HMSC066G07_HMSC066G07	113530	69	69	1	1	0.853312	0.853589	0.853451	5	48	16	0.0943396	5	48	16	0.0943396	0	24	45	0	1	22	46	0.0434783			SSF54427	None					#NAME?
74928	GC_00001050	g_1130	Rothia_sp_HMSC066H02_HMSC066H02	118709	69	69	1	1	0.853312	0.853589	0.853451	5	48	16	0.0943396	5	48	16	0.0943396	0	24	45	0	1	22	46	0.0434783			SSF54427	None					#NAME?
74929	GC_00001050	g_1130	Rothia_sp_HMSC067H10_HMSC067H10	81940	69	69	1	1	0.853312	0.853589	0.853451	5	48	16	0.0943396	5	48	16	0.0943396	0	24	45	0	1	22	46	0.0434783			SSF54427	None					#NAME?
74930	GC_00001050	g_1130	Rothia_sp_HMSC068E02_HMSC068E02	102648	69	69	1	1	0.853312	0.853589	0.853451	5	48	16	0.0943396	5	48	16	0.0943396	0	24	45	0	1	22	46	0.0434783			SSF54427	None					#NAME?
74931	GC_00001050	g_1130	Rothia_sp_HMSC068F09_HMSC068F09	94163	69	69	1	1	0.853312	0.853589	0.853451	5	48	16	0.0943396	5	48	16	0.0943396	0	24	45	0	1	22	46	0.0434783			SSF54427	None					#NAME?
74932	GC_00001050	g_1130	Rothia_sp_HMSC069C01_HMSC069C01	117168	69	69	1	1	0.853312	0.853589	0.853451	5	48	16	0.0943396	5	48	16	0.0943396	0	24	45	0	1	22	46	0.0434783			SSF54427	None					#NAME?
74933	GC_00001050	g_1130	Rothia_sp_HMSC069C03_HMSC069C03	85928	69	69	1	1	0.853312	0.853589	0.853451	5	48	16	0.0943396	5	48	16	0.0943396	0	24	45	0	1	22	46	0.0434783			SSF54427	None					#NAME?
74934	GC_00001050	g_1130	Rothia_sp_HMSC069C04_HMSC069C04	95945	69	69	1	1	0.853312	0.853589	0.853451	5	48	16	0.0943396	5	48	16	0.0943396	0	24	45	0	1	22	46	0.0434783			SSF54427	None	PF02810	SEC-C motif			#NAME?
74935	GC_00001050	g_1130	Rothia_sp_HMSC069C10_HMSC069C10	90477	69	69	1	1	0.853312	0.853589	0.853451	5	48	16	0.0943396	5	48	16	0.0943396	0	24	45	0	1	22	46	0.0434783			SSF54427	None					#NAME?
74936	GC_00001050	g_1130	Rothia_sp_HMSC069D01_HMSC069D01	77352	69	69	1	1	0.853312	0.853589	0.853451	5	48	16	0.0943396	5	48	16	0.0943396	0	24	45	0	1	22	46	0.0434783			SSF54427	None	PF02810	SEC-C motif			#NAME?
74937	GC_00001050	g_1130	Rothia_sp_HMSC071B01_HMSC071B01	65289	69	69	1	1	0.853312	0.853589	0.853451	5	48	16	0.0943396	5	48	16	0.0943396	0	24	45	0	1	22	46	0.0434783			SSF54427	None	PF02810	SEC-C motif			#NAME?
74938	GC_00001050	g_1130	Rothia_sp_HMSC071C12_HMSC071C12	106983	69	69	1	1	0.853312	0.853589	0.853451	5	48	16	0.0943396	5	48	16	0.0943396	0	24	45	0	1	22	46	0.0434783			SSF54427	None					#NAME?
74939	GC_00001050	g_1130	Rothia_sp_HMSC071F11_HMSC071F11	70481	69	69	1	1	0.853312	0.853589	0.853451	5	48	16	0.0943396	5	48	16	0.0943396	0	24	45	0	1	22	46	0.0434783			SSF54427	None					#NAME?
74940	GC_00001050	g_1130	Rothia_sp_HMSC072B03_HMSC072B03	75832	69	69	1	1	0.853312	0.853589	0.853451	5	48	16	0.0943396	5	48	16	0.0943396	0	24	45	0	1	22	46	0.0434783			SSF54427	None					#NAME?
74941	GC_00001050	g_1130	Rothia_sp_HMSC072B04_HMSC072B04	106648	69	69	1	1	0.853312	0.853589	0.853451	5	48	16	0.0943396	5	48	16	0.0943396	0	24	45	0	1	22	46	0.0434783			SSF54427	None					#NAME?
74942	GC_00001050	g_1130	Rothia_sp_HMSC072E10_HMSC072E10	108747	69	69	1	1	0.853312	0.853589	0.853451	5	48	16	0.0943396	5	48	16	0.0943396	0	24	45	0	1	22	46	0.0434783			SSF54427	None	PF02810	SEC-C motif			#NAME?
74943	GC_00001050	g_1130	Rothia_sp_HMSC073B08_HMSC073B08	98292	69	69	1	1	0.853312	0.853589	0.853451	5	48	16	0.0943396	5	48	16	0.0943396	0	24	45	0	1	22	46	0.0434783			SSF54427	None	PF02810	SEC-C motif			#NAME?
74944	GC_00001050	g_1130	Rothia_sp_HMSC075F09_HMSC075F09	79836	69	69	1	1	0.853312	0.853589	0.853451	5	48	16	0.0943396	5	48	16	0.0943396	0	24	45	0	1	22	46	0.0434783			SSF54427	None	PF02810	SEC-C motif			#NAME?
74945	GC_00001050	g_1130	Rothia_sp_HMSC076D04_HMSC076D04	114697	69	69	1	1	0.853312	0.853589	0.853451	5	48	16	0.0943396	5	48	16	0.0943396	0	24	45	0	1	22	46	0.0434783			SSF54427	None	PF02810	SEC-C motif			#NAME?
74946	GC_00001050	g_1130	Rothia_sp_HMSC078H08_HMSC078H08	67254	69	69	1	1	0.853312	0.853589	0.853451	5	48	16	0.0943396	5	48	16	0.0943396	0	24	45	0	1	22	46	0.0434783			SSF54427	None					#NAME?
74947	GC_00001050	g_1130	Rothia_sp_HMSC08A08_HMSC08A08	64324	69	69	1	1	0.853312	0.853589	0.853451	5	48	16	0.0943396	5	48	16	0.0943396	0	24	45	0	1	22	46	0.0434783			SSF54427	None					#NAME?
74948	GC_00001051	g_1130	Rothia_aeria_F0184_F0184	3673	69	69	1	1	0.717462	0.675745	0.695979	0	53	16	0	0	53	16	0	0	24	45	0	0	23	46	0					PF11228	Protein of unknown function (DUF3027)			#NAME?
74949	GC_00001051	g_1130	Rothia_aeria_F0474_F0474	44	69	69	1	1	0.717462	0.675745	0.695979	0	53	16	0	0	53	16	0	0	24	45	0	0	23	46	0					PF11228	Protein of unknown function (DUF3027)			#NAME?
74950	GC_00001051	g_1130	Rothia_dentocariosa_1233_RDEN	16074	69	69	1	1	0.717462	0.675745	0.695979	0	53	16	0	0	53	16	0	0	24	45	0	0	23	46	0					PF11228	Protein of unknown function (DUF3027)			--------------------------------------------------------------------------------------------------------------------------------MRAKTSHALLAVIALEDALIGSMSEQVNQQ----------PDESTVPTLEHDAET-------------------------------------------------------TAAVHDPFVVEE-DELP
74951	GC_00001051	g_1130	Rothia_dentocariosa_1234_RDEN	15343	69	69	1	1	0.717462	0.675745	0.695979	0	53	16	0	0	53	16	0	0	24	45	0	0	23	46	0					PF11228	Protein of unknown function (DUF3027)			--------------------------------------------------------------------------------------------------------------------------------MRAKTSHALLAVIALEDALIGSMSEQVNQQ----------PDESTVPTLEHDAET-------------------------------------------------------TAAVHDPFVVEE-DELP
74952	GC_00001051	g_1130	Rothia_dentocariosa_694_RDEN	18903	69	69	1	1	0.717462	0.675745	0.695979	0	53	16	0	0	53	16	0	0	24	45	0	0	23	46	0					PF11228	Protein of unknown function (DUF3027)			--------------------------------------------------------------------------------------------------------------------------------MRAKTSHELLAVIALGDALIGSMSEQVNQQ----------PDESTVPTLEHDAET-------------------------------------------------------TAAAHDPFVVKE-DELP
74953	GC_00001051	g_1130	Rothia_dentocariosa_ATCC_17931_ATCC_17931	7255	69	69	1	1	0.717462	0.675745	0.695979	0	53	16	0	0	53	16	0	0	24	45	0	0	23	46	0					PF11228	Protein of unknown function (DUF3027)			--------------------------------------------------------------------------------------------------------------------------------MRAKTSHEPLAVIALGDALIGSMSEQVNQQ----------PDESTVPTLEHDAET-------------------------------------------------------TAAAHDPFVVEE-DELP
74954	GC_00001051	g_1130	Rothia_dentocariosa_C6B	10813	69	69	1	1	0.717462	0.675745	0.695979	0	53	16	0	0	53	16	0	0	24	45	0	0	23	46	0					PF11228	Protein of unknown function (DUF3027)			#NAME?
74955	GC_00001051	g_1130	Rothia_dentocariosa_C6D	11539	69	69	1	1	0.717462	0.675745	0.695979	0	53	16	0	0	53	16	0	0	24	45	0	0	23	46	0					PF11228	Protein of unknown function (DUF3027)			#NAME?
74956	GC_00001051	g_1130	Rothia_dentocariosa_M567_M567	5661	69	69	1	1	0.717462	0.675745	0.695979	0	53	16	0	0	53	16	0	0	24	45	0	0	23	46	0					PF11228	Protein of unknown function (DUF3027)			--------------------------------------------------------------------------------------------------------------------------------MRAKTSHELLAVIALGDALIGSMSEQVNQQ----------PDESTVPTLEHDAET-------------------------------------------------------TAAAHDPFVVKE-DELP
74957	GC_00001051	g_1130	Rothia_dentocariosa_OG2_1	20046	69	69	1	1	0.717462	0.675745	0.695979	0	53	16	0	0	53	16	0	0	24	45	0	0	23	46	0					PF11228	Protein of unknown function (DUF3027)			--------------------------------------------------------------------------------------------------------------------------------MRAKTSHELLAVIAPGDALIGSMSEQVNQQ----------PDESTVPTLEHDAET-------------------------------------------------------TAAVHDPFVVKE-DELP
74958	GC_00001051	g_1130	Rothia_dentocariosa_OG2_2	23922	69	69	1	1	0.717462	0.675745	0.695979	0	53	16	0	0	53	16	0	0	24	45	0	0	23	46	0					PF11228	Protein of unknown function (DUF3027)			--------------------------------------------------------------------------------------------------------------------------------MRAKTSHESLAVIAPGDALIGSMSEQVNQQ----------PDESTVPTLEHDVET-------------------------------------------------------TAAAHDPFVVEE-DELP
74959	GC_00001051	g_1130	Rothia_dentocariosa_UMB0083	25455	69	69	1	1	0.717462	0.675745	0.695979	0	53	16	0	0	53	16	0	0	24	45	0	0	23	46	0									---------------------------------------------------------------------------------------------------------------------------------------------------MGSMSEQVNQQ----------PDESTVPTLEHDAET-------------------------------------------------------TAAAHDPFVVEE-DELP
74960	GC_00001051	g_1130	Rothia_mucilaginosa_1211_RMUC	33073	69	69	1	1	0.717462	0.675745	0.695979	0	53	16	0	0	53	16	0	0	24	45	0	0	23	46	0									-------------------------------------------------------------------------------------------------------------------------------------------MFAHARCFNRGMSEQVIELLPETTPATDAPAESVVPSAAPESTD---EGSA-VPAETQP----SVNAEETEAADTP-----AEESASEESDAEETAQN-EDSTPDPFTPLD-EEV-
74961	GC_00001051	g_1130	Rothia_mucilaginosa_138_RMUC	33695	69	69	1	1	0.717462	0.675745	0.695979	0	53	16	0	0	53	16	0	0	24	45	0	0	23	46	0									------------------------------------------------------------------------------------------------------------------------------------------------------MSEQVIELLPETTPATDAPAESVVPSAAPESAD---EGSA-VPAETQP----SVNAEEPEVAETP-----AEESTSEESATEETEQN-EDSTPDPFTPLD-EEV-
74962	GC_00001051	g_1130	Rothia_mucilaginosa_141_RMUC	35546	69	69	1	1	0.717462	0.675745	0.695979	0	53	16	0	0	53	16	0	0	24	45	0	0	23	46	0									-------------------------------------------------------------------------------------------------------------------------------------------MFVYARCFNRGMSEQVNELLPETMPAPDTPADGALPAAAPEEAETSVDGAVPEKVETAQ----KIADEAAEEKTEKVVEATVEAALTEAAEEAESSRTPTDTSNDPFSAPA-EDP-
74963	GC_00001051	g_1130	Rothia_mucilaginosa_175_RMUC	37700	69	69	1	1	0.717462	0.675745	0.695979	0	53	16	0	0	53	16	0	0	24	45	0	0	23	46	0									------------------------------------------------------------------------------------------------------------------------------------------------------MSEQVIELLPETTPATDAPAESVVPSAAPESTD---EGSA-VPAETQP----SVNAEETEAADASAEESTAEESASGESAAEETAQN-EDSTPDPFTPLD-EEV-
74964	GC_00001051	g_1130	Rothia_mucilaginosa_207_RMUC	41129	69	69	1	1	0.717462	0.675745	0.695979	0	53	16	0	0	53	16	0	0	24	45	0	0	23	46	0									MNDVCVSLRLKSLCLVAAHDRQNECGHEGNKGDGEEDQRNLAHEGGRRCPNPLHHEHSDSGEQANQGEKRTCRAEPTDSSGVGKGRGRLVCGAARVLYGFITHEFNGISSHTAVRGRSPRFSGLRPKFTAYVKLRGATALFVHARCFNRGMSEQVIELLPETTPATDAPAESVAPSAAPESAD---EGSA-VPAETQP----SVNAEEPAA---------AEEAAAEEAPAENAEKA-EDSTPDPFTPLD-EEV--GAPSLGVPHKLRRTSKVDEILAAAKDVALQGVQEIAPAHAIGLVHHVRAEEERLSTHLFECTLPGYRGWFWFATLSRAPRSRVATICEVGLLPGDDALIAPDWVPWADRVR---------------PEDLEENAAQE-NAESA---------ETAEAEESA------------ELAENKAEENESAVEETAEAESAE------------------------
74965	GC_00001051	g_1130	Rothia_mucilaginosa_268_RMUC	43024	69	69	1	1	0.717462	0.675745	0.695979	0	53	16	0	0	53	16	0	0	24	45	0	0	23	46	0									MNDVCVSLRLKSLCLVAAHDRQNERGHEGNKGDGEEDQRNLAHEGGRRCPNPLHHEHCDSGEQANQGEKRTACAEPADGSGVGKGRGRLVCGAARVLYGFITHEFNGISSHTAVRGRSPRFSGLRPKFTAYVKLRGATALFVHARCFNRGMSEQVIELLPETTPATDAPAESVAPSAAPESTD---EGSA-VPAETQP----SVNAEETEAADTPTEGSTAEESASGESAAEETAQN-EDSTPDPFTPLD-EEV--GAPSLGVPHKLRRTSKVDEILAAAKDVALQGVQEIAPAHAIGLVHHVRAEEERLSTHLFECTLPGYRGWFWFATLSRAPRSRVATICEVGLLPGDDALIAPDWVPWADRVR---------------PEDLQENAVEE-NADFA---------EDTEAEESA---------ESVESAENESAENESAVEETAEAESAE------------------------
74966	GC_00001051	g_1130	Rothia_mucilaginosa_328_RMUC	45792	69	69	1	1	0.717462	0.675745	0.695979	0	53	16	0	0	53	16	0	0	24	45	0	0	23	46	0									--MMCVSLRLKSLCLVAAHDRQDECGHEGDKGDGEEDQRNLAHEGGRRCPNPLHHEHGDSGEQANQGEKCTCRAEPTDSSGVGKGRGCLVCDTARVLYGFITHKFNRISSHTAVRGRSPRFSGLRPKFTAYAKLGAGAAMFAHARCFNRGMSEQVIELLPETTPATDAPAESVVPSAAPESAD---EGSA-VPAETQP----SVNAEETEAADASAEESTAEESASGESAAEETAQN-EDSTPDPFTPLD-EEV-
74967	GC_00001051	g_1130	Rothia_mucilaginosa_329_RMUC	46470	69	69	1	1	0.717462	0.675745	0.695979	0	53	16	0	0	53	16	0	0	24	45	0	0	23	46	0									--MMCVSLRLKSLCLVAAHDRQDECGHEGDKGDGEEDQRNLAHEGGRRCPNPLHHEHGDSGEQANQGEKCTCRAEPTDSSGVGKGRGCLVCDTARVLYGFITHKFNRISSHTAVRGRSPRFSGLRPKFTAYAKLGAGAAMFAHARCFNRGMSEQVIELLPETTPATDAPAESVVPSAAPESAD---EGSA-VPAETQP----SVNAEETEAADASAEESTAEESASGESAAEETAQN-EDSTPDPFTPLD-EEV-
74968	GC_00001051	g_1130	Rothia_mucilaginosa_470_RMUC	49532	69	69	1	1	0.717462	0.675745	0.695979	0	53	16	0	0	53	16	0	0	24	45	0	0	23	46	0									------------------------------------------------------------------------------------------------------------------------------------------------------MSEQVIELLPETTPATDAPAESVVPSAAPESTD---EGSA-VPAETQP----SVNAEETEAADAS-----AEESASGESAAEETAQN-EDSTPDPFTPLD-EEV-
74969	GC_00001051	g_1130	Rothia_mucilaginosa_473_RMUC	50682	69	69	1	1	0.717462	0.675745	0.695979	0	53	16	0	0	53	16	0	0	24	45	0	0	23	46	0					PF11228	Protein of unknown function (DUF3027)			-------------------------------------------------------------------------------------------------------------------------------------------MFVYARCFNRGMSEQVNELLPETVPAPDTPAEGALPAAAPEEAETSVDGAVPEKVETAQ----KIADEAAEEKTEKVVEATMEAALTEAAEEAKSSRTPTDTSNDPFSAPA-EDP-
74970	GC_00001051	g_1130	Rothia_mucilaginosa_509_RMUC	40391	69	69	1	1	0.717462	0.675745	0.695979	0	53	16	0	0	53	16	0	0	24	45	0	0	23	46	0									-------------------------------------------------------------------------------------------------------------------------------------------MFAHARCFNRGMSEQVIELLPETTPATDAPAESVAPSAAPESTD---EGSAVVPAETQP----SVNAEETEAADTPAEESASEEYTSEESAAEETAQN-EDSTPDPFTPLD-EEV-
74971	GC_00001051	g_1130	Rothia_mucilaginosa_574_RMUC	52901	69	69	1	1	0.717462	0.675745	0.695979	0	53	16	0	0	53	16	0	0	24	45	0	0	23	46	0					PF11228	Protein of unknown function (DUF3027)			-------------------------------------------------------------------------------------------------------------------------------------------MFVYARCFNRGMSEQVNELLPETVPAPDTPADGALPAAAPEEAETSVDGAVPEKVETAQ----KIADEAAEEKTEKVVEATVEAALTEAAEEAESSRTPTDTSNDPFSAPA-EDP-
74972	GC_00001051	g_1130	Rothia_mucilaginosa_788_RMUC	55483	69	69	1	1	0.717462	0.675745	0.695979	0	53	16	0	0	53	16	0	0	24	45	0	0	23	46	0					PF11228	Protein of unknown function (DUF3027)			------------------------------------------------------------------------------------------------------------------------------------------------------MSEQVIELLPETTPATDAPAESVVPSAAPESAD---EGSA-VPAETQP----SVNAEEPEVAETP-----AEESTSEESATEETEQN-EDSTPDPFTPLD-EEV-
74973	GC_00001051	g_1130	Rothia_mucilaginosa_902_RMUC	55956	69	69	1	1	0.717462	0.675745	0.695979	0	53	16	0	0	53	16	0	0	24	45	0	0	23	46	0					PF11228	Protein of unknown function (DUF3027)			-------------------------------------------------------------------------------------------------------------------------------------------MFAHARCFNRGMSEQVIELLPETTPATDAPAESVVPSAAPESAD---EGSA-VPAETQP----SVNAEEPEVAETP-----AEESASEESATEETEQN-EDSTPDPFTPLD-EEV-
74974	GC_00001051	g_1130	Rothia_mucilaginosa_ATCC_25296_ATCC_25296	28865	69	69	1	1	0.717462	0.675745	0.695979	0	53	16	0	0	53	16	0	0	24	45	0	0	23	46	0									-------------------------------------------------------------------------------------------------------------------------------------------MFAHARCFNRGMSEQVIELLPETTPATDAPAESVAPSAAPESTD---EGSA-VPAETQP----SVNAEETEAADT----------TAEESAAEETAQN-EDSTPDPFTPLD-EEV-
74975	GC_00001051	g_1130	Rothia_mucilaginosa_DY_18_DY_18	26697	69	69	1	1	0.717462	0.675745	0.695979	0	53	16	0	0	53	16	0	0	24	45	0	0	23	46	0									MNDVCVSLRLKSLCLVAAHNRQNECGHEGNKGDGEEDQRNLAHEGGRRCPNPLHHEHGDSGEQANQGEKRTCRAEPTDGSGVGKGRGRLVCGAARVLYGFITHEFNGISSHTAVRGRSPRFSGLRPKFTAYVKLRGATALFVHARCFNRGMSEQVIELLPETTPATDAPAESVAPSAAPESTD---EGSA-VPAETQP----SVNAEEPEVAETP-----AEESASEESATEETEQN-EDSTPDPFTPLD-EEV--GVPSLGVPHKLRRTSKVDEILAAAKDVALQGVREIAPAHAIGLVHHVRAEEERLSTHLFECTLPGYRGWFWFATLSRAPRSRVATICEVGLLPGDDALIAPDWVPWADRVR---------------PEDLEENAAQE-NAESD-------AEKSAESGEPV----------ENNSAESETAQNASAAEETAEAESAE------------------------
74976	GC_00001051	g_1130	Rothia_mucilaginosa_FDAARGOS_369	60429	69	69	1	1	0.717462	0.675745	0.695979	0	53	16	0	0	53	16	0	0	24	45	0	0	23	46	0					PF11228	Protein of unknown function (DUF3027)			------------------------------------------------------------------------------------------------------------------------------------------------------MSEQVIELLPETTPATDAPAESVVPSAAPESTD---EGSA-VPAETQP----SVNAEETEAADTPTEGSTAEESASGESAAEETAQN-EDSTPDPFTPLD-EEV-
74977	GC_00001051	g_1130	Rothia_mucilaginosa_M508_M508	30270	69	69	1	1	0.717462	0.675745	0.695979	0	53	16	0	0	53	16	0	0	24	45	0	0	23	46	0									-------------------------------------------------------------------------------------------------------------------------------------------MFAHARCFNRGMSEQVIELLPETTPATDAPAESVAPSAAPESTD---EGSA-VPAETQP----SVNAEETEAADTP-----AEESASEESAAEETAQN-EDSTPDPFTPLD-EEV-
74978	GC_00001051	g_1130	Rothia_mucilaginosa_NUM_Rm6536	58375	69	69	1	1	0.717462	0.675745	0.695979	0	53	16	0	0	53	16	0	0	24	45	0	0	23	46	0					PF11228	Protein of unknown function (DUF3027)			------------------------------------------------------------------------------------------------------------------------------------------------------MSEQVIELLPETTPATDAPAESVVPSAAPESAD---EGSA-VPAETQPSVNDSVNAEETEAADAP----------AEESTSEEAEQN-EDSTPDPFTPLD-EEV-
74979	GC_00001051	g_1130	Rothia_mucilaginosa_UMB0024	61508	69	69	1	1	0.717462	0.675745	0.695979	0	53	16	0	0	53	16	0	0	24	45	0	0	23	46	0					PF11228	Protein of unknown function (DUF3027)			------------------------------------------------------------------------------------------------------------------------------------------------------MSEQVIELLPETTPATDAPAESVAPSAAPESAD---EGSA-VPAETQP----SVNAEEPAA---------AEEATAEEAPAENAEKT-EDSSPDPFTPLD-EEV-
74980	GC_00001051	g_1130	Rothia_sp_HMSC036D11_HMSC036D11	111003	69	69	1	1	0.717462	0.675745	0.695979	0	53	16	0	0	53	16	0	0	24	45	0	0	23	46	0					PF11228	Protein of unknown function (DUF3027)			--------------------------------------------------------------------------------------------------------------------------------MRAKTSHELLAVIALGDALIGSMSEQVNQQ----------PDESTVPTLEHDAET-------------------------------------------------------TAAVHDPFVVKE-DELP
74981	GC_00001051	g_1130	Rothia_sp_HMSC058E10_HMSC058E10	72065	69	69	1	1	0.717462	0.675745	0.695979	0	53	16	0	0	53	16	0	0	24	45	0	0	23	46	0					PF11228	Protein of unknown function (DUF3027)			------------------------------------------------------------------------------------------------------------------------------------------------------MSEQVNQQ----------PDESTVPTLEHDAET-------------------------------------------------------TAAAHDPFVVKE-DELP
74982	GC_00001051	g_1130	Rothia_sp_HMSC061C12_HMSC061C12	124998	69	69	1	1	0.717462	0.675745	0.695979	0	53	16	0	0	53	16	0	0	24	45	0	0	23	46	0					PF11228	Protein of unknown function (DUF3027)			-------------------------------------------------------------------------------------------------------------------------------------------MFAHARCFNRGMSEQVIELLPETTPATDAPAESVVPSAAPESTD---EGSA-VPAETQP----SVNAEETEAADTPTEGSTAEESASGESAAEETAQN-EDSTPDPFTPLD-EEV-
74983	GC_00001051	g_1130	Rothia_sp_HMSC061D12_HMSC061D12	127017	69	69	1	1	0.717462	0.675745	0.695979	0	53	16	0	0	53	16	0	0	24	45	0	0	23	46	0					PF11228	Protein of unknown function (DUF3027)			------------------------------------------------------------------------------------------------------------------------------------------------------MSEQVIELLPETTPATDAPAESVAPSAAPESTD---EGSA-VPAETQP----SVNAEEPAA---------AEEAAAEEAPAENAEKA-EDSTPDPFTPLD-EEV-
74984	GC_00001051	g_1130	Rothia_sp_HMSC061E04_HMSC061E04	104073	69	69	1	1	0.717462	0.675745	0.695979	0	53	16	0	0	53	16	0	0	24	45	0	0	23	46	0					PF11228	Protein of unknown function (DUF3027)			--MMCVSLRPKSLCPVAAHDRQDECGHECNKGDGEEDQRNLAHEGGRRCPNPLHHEHGNSGEQTEQGENRAACTEPADGSGVGQGCRDLLCSVVLILCGFITHGFNGISSHTAVRGRSPRFSGLRPKFTAYVKLGGAAALFAHARCFNRGMSEQVIELLPETTPATDAPAESVVPSAAPESAD---EGSA-VPAETQP----SVNAEEPEMAEAPAEESTAEESASGESAAEETAQN-EDSTPDPFTPLD-EEV-
74985	GC_00001051	g_1130	Rothia_sp_HMSC062F03_HMSC062F03	127799	69	69	1	1	0.717462	0.675745	0.695979	0	53	16	0	0	53	16	0	0	24	45	0	0	23	46	0					PF11228	Protein of unknown function (DUF3027)			-------------------------------------------------------------------------------------------------------------------------------------------MFVYARCFNRGMSEQVNELLPETMPAPDTPADGALPAAAPEEAETSVDGAVPEKVETAQ----KIADEAAEEKTEKVVEATVEAALTEAAEEAESSRTPTDTSNDPFSAPA-EDP-
74986	GC_00001051	g_1130	Rothia_sp_HMSC062H08_HMSC062H08	83288	69	69	1	1	0.717462	0.675745	0.695979	0	53	16	0	0	53	16	0	0	24	45	0	0	23	46	0					PF11228	Protein of unknown function (DUF3027)			-------------------------------------------------------------------------------------------------------------------------------------------MFAHARCFNRGMSEQVIELLPETTPATDAPAESVAPSAAPESTD---EGSA-VPAETQP----SVNAEETEAADTPAEESASEEYTSEESAAEETAQN-EDSTPDPFTPLD-EEV-
74987	GC_00001051	g_1130	Rothia_sp_HMSC064D08_HMSC064D08	73885	69	69	1	1	0.717462	0.675745	0.695979	0	53	16	0	0	53	16	0	0	24	45	0	0	23	46	0					PF11228	Protein of unknown function (DUF3027)			--------------------------------------------------------------------------------------------------------------------------------MRAKTSHEPLAVIALGDALIGSMSEQVNQQ----------PDESTVPTLEHDAET-------------------------------------------------------TAAAHDPFVVEE-DELP
74988	GC_00001051	g_1130	Rothia_sp_HMSC064F07_HMSC064F07	130326	69	69	1	1	0.717462	0.675745	0.695979	0	53	16	0	0	53	16	0	0	24	45	0	0	23	46	0					PF11228	Protein of unknown function (DUF3027)			--MMCVSLRLKSLCLVAAHDRQDECGHEGDKGDGEEDQRNLAHEGGRRCPNPLHHEHGDSGEQANQGEKRTCRAEPADSSGVGKGRGRLVCGTARVLYGFITHKFNRISSHTAVRGRSPRFSGLRPKFTAYVKLGVGATLFAHARCFNRGMSEQVIELLPETTPATDAPAESVAPSAAPESTD---EGSA-VPAETQP----SVNAEETEAADTP-----AEESASEESAAEETAQN-EDSTPDPFTPLD-EEV-
74989	GC_00001051	g_1130	Rothia_sp_HMSC065B04_HMSC065B04	92523	69	69	1	1	0.717462	0.675745	0.695979	0	53	16	0	0	53	16	0	0	24	45	0	0	23	46	0					PF11228	Protein of unknown function (DUF3027)			------------------------------------------------------------------------------------------------------------------------------------------------------MSEQVIELLPETTPATDAPAESVVPSAAPESAD---EGSA-VPAETQP----SVNAEEPEVAETP-----AEESASEESATEETEQN-EDSTPDPFTPLD-EEV-
74990	GC_00001051	g_1130	Rothia_sp_HMSC065C03_HMSC065C03	131650	69	69	1	1	0.717462	0.675745	0.695979	0	53	16	0	0	53	16	0	0	24	45	0	0	23	46	0					PF11228	Protein of unknown function (DUF3027)			-------------------------------------------------------------------------------------------------------------------------------------------MFAHARCFNRGMSEQVIELLPETTPATDAPAESVVPSAAPESTD---EGSA-VPAETQP----SVNAEETEAADTPTEGSTAEESASGESAAEETAQN-EDSTPDPFTPLD-EEV-
74991	GC_00001051	g_1130	Rothia_sp_HMSC065C12_HMSC065C12	90188	69	69	1	1	0.717462	0.675745	0.695979	0	53	16	0	0	53	16	0	0	24	45	0	0	23	46	0					PF11228	Protein of unknown function (DUF3027)			-------------------------------------------------------------------------------------------------------------------------------------------MFAHARCFNRGMSEQVIELLPETTPATDAPAESVVPSAAPESTD---EGSA-VPAETQP----SVNAEETEAADTP-----AEESASEESDAEETAQN-EDSTPDPFTPLD-EEV-
74992	GC_00001051	g_1130	Rothia_sp_HMSC065D02_HMSC065D02	123173	69	69	1	1	0.717462	0.675745	0.695979	0	53	16	0	0	53	16	0	0	24	45	0	0	23	46	0					PF11228	Protein of unknown function (DUF3027)			------------------------------------------------------------------------------------------------------------------------------------------------------MSEQVNQQ----------PDESTVPTLEHDAET-------------------------------------------------------TAAVHDPFVVEE-DELP
74993	GC_00001051	g_1130	Rothia_sp_HMSC065D09_HMSC065D09	120437	69	69	1	1	0.717462	0.675745	0.695979	0	53	16	0	0	53	16	0	0	24	45	0	0	23	46	0					PF11228	Protein of unknown function (DUF3027)			-------------------------------------------------------------------------------------------------------------------------------------------MFAHARCFNRGMSEQVIELLPETTPATDAPAESVVPSAAPESTD---EGSA-VPAETQP----SVNAKETEAADTPAEESTAEESAAGESAAEETAQN-EDSTPDPFTPLD-EEV-
74994	GC_00001051	g_1130	Rothia_sp_HMSC065G12_HMSC065G12	88449	69	69	1	1	0.717462	0.675745	0.695979	0	53	16	0	0	53	16	0	0	24	45	0	0	23	46	0					PF11228	Protein of unknown function (DUF3027)			------------------------------------------------------------------------------------------------------------------------------------------------------MSEQVNQQ----------PDESTVPTLEHDAET-------------------------------------------------------TAAAHDPFVVKE-DELP
74995	GC_00001051	g_1130	Rothia_sp_HMSC066G02_HMSC066G02	99981	69	69	1	1	0.717462	0.675745	0.695979	0	53	16	0	0	53	16	0	0	24	45	0	0	23	46	0					PF11228	Protein of unknown function (DUF3027)			------------------------------------------------------------------------------------------------------------------------------------------------------MSEQVIELLPETTPATDAPAESVAPSAAPESTD---EGSA-VPAETQP----SVNAEETEAADTP-----AEESASEESAAEETAQN-EDSTPDPFTPLD-EEV-
74996	GC_00001051	g_1130	Rothia_sp_HMSC066G07_HMSC066G07	113037	69	69	1	1	0.717462	0.675745	0.695979	0	53	16	0	0	53	16	0	0	24	45	0	0	23	46	0					PF11228	Protein of unknown function (DUF3027)			------------------------------------------------------------------------------------------------------------------------------------------------------MSEQVIELLPETTPATDAPAESVVPSAAPESAD---EGSA-VPAETQP----SVNAEEPEVAETP-----AEESTSEESATEETEQN-EDSTPDPFTPLD-EEV-
74997	GC_00001051	g_1130	Rothia_sp_HMSC066H02_HMSC066H02	118494	69	69	1	1	0.717462	0.675745	0.695979	0	53	16	0	0	53	16	0	0	24	45	0	0	23	46	0					PF11228	Protein of unknown function (DUF3027)			-------------------------------------------------------------------------------------------------------------------------------------------MFAHARCFNRGMSEQVIELLPETTPATDAPAESVVPSAAPESTD---EGSA-VPAETQP----SVNAKETEAADTPAEESTAEESAAGESAAEETAQN-EDSTPDPFTPLD-EEV-
74998	GC_00001051	g_1130	Rothia_sp_HMSC067H10_HMSC067H10	81021	69	69	1	1	0.717462	0.675745	0.695979	0	53	16	0	0	53	16	0	0	24	45	0	0	23	46	0					PF11228	Protein of unknown function (DUF3027)			--------------------------------------------------------------------------------------------------------------------------------MWAKTSHESLAVIAPGDALIGSMSEQVNQQ----------PDESTVPTLEHDVET-------------------------------------------------------TAAAHDPFVVEE-DELP
74999	GC_00001051	g_1130	Rothia_sp_HMSC068E02_HMSC068E02	101512	69	69	1	1	0.717462	0.675745	0.695979	0	53	16	0	0	53	16	0	0	24	45	0	0	23	46	0					PF11228	Protein of unknown function (DUF3027)			------------------------------------------------------------------------------------------------------------------------------------------------------MSEQVIELLPETTPATDAPAESVVPSAAPESAD---EGSA-VPAETQP----SVNAEEPEVAETP-----AEESASEESATEETEQN-EDSTPDPFTPLD-EEV-
75000	GC_00001051	g_1130	Rothia_sp_HMSC068F09_HMSC068F09	95763	69	69	1	1	0.717462	0.675745	0.695979	0	53	16	0	0	53	16	0	0	24	45	0	0	23	46	0					PF11228	Protein of unknown function (DUF3027)			-------------------------------------------------------------------------------------------------------------------------------------------MFVYARCFNRGMSEQVNELLPETVPAPDTPADGALPAAAPEEAETSVDGAVPEEVETAQ----KIADEAAEEKTEKVVEATVEAALTEAAEEAESSRTPADTSNDPFSAPA-EDP-
75001	GC_00001051	g_1130	Rothia_sp_HMSC069C01_HMSC069C01	116425	69	69	1	1	0.717462	0.675745	0.695979	0	53	16	0	0	53	16	0	0	24	45	0	0	23	46	0					PF11228	Protein of unknown function (DUF3027)			------------------------------------------------------------------------------------------------------------------------------------------------------MSEQVNQQ----------PDESTVPTLEHDAET-------------------------------------------------------TAAAHDPFVVKE-DELP
75002	GC_00001051	g_1130	Rothia_sp_HMSC069C03_HMSC069C03	84938	69	69	1	1	0.717462	0.675745	0.695979	0	53	16	0	0	53	16	0	0	24	45	0	0	23	46	0					PF11228	Protein of unknown function (DUF3027)			--MMCVSLRPKSLCPVAAHDRQDECGHECNKGDGEEDQRNLAHEGGRRCPNPLHHEHGNSGEQTEQGENRAACTEPADGSGVGQGCRDLLCSVVLILCGFITHGFNGISSHTAVRGRSPRFSGLRPKFTAYVKLGGAAALFAHARCFNRGMSEQVIELLPETTPATDAPAESVVPSAAPESAD---EGSA-VPAETQP----SVNAEEPEMAEAP-----AEESISEESAAEETEQN-EDSTPDPFTPLD-EEV-
75003	GC_00001051	g_1130	Rothia_sp_HMSC069C04_HMSC069C04	96825	69	69	1	1	0.717462	0.675745	0.695979	0	53	16	0	0	53	16	0	0	24	45	0	0	23	46	0					PF11228	Protein of unknown function (DUF3027)			-------------------------------------------------------------------------------------------------------------------------------------------MFAHARCFNRGMSEQVIELLPETTPATDAPAESVAPSAAPESTD---EGSA-VPAETQP----SVNAEETEAADTPAEESASEEYTSEESAAEETAQN-EDSTPDPFTPLD-EEV-
75004	GC_00001051	g_1130	Rothia_sp_HMSC069C10_HMSC069C10	90828	69	69	1	1	0.717462	0.675745	0.695979	0	53	16	0	0	53	16	0	0	24	45	0	0	23	46	0					PF11228	Protein of unknown function (DUF3027)			-------------------------------------------------------------------------------------------------------------------------------------------MFAHARCFNRGMSEQVIELLPETTPATDAPAESVVPSAAPESTD---EGSA-VPAETQP----SVNAEETEAADTPTEGSTAEESASGESAAEETAQN-EDSTPDPFTPLD-EEV-
75005	GC_00001051	g_1130	Rothia_sp_HMSC069D01_HMSC069D01	77870	69	69	1	1	0.717462	0.675745	0.695979	0	53	16	0	0	53	16	0	0	24	45	0	0	23	46	0					PF11228	Protein of unknown function (DUF3027)			-------------------------------------------------------------------------------------------------------------------------------------------MFAHARCFNRGMSEQVIELLPETTPATDAPAESVVPSAAPESAD---EGSA-VPAETQP----SVNAEEPEVAETP-----AEESASEESATEETEQN-EDSTPDPFTPLD-EEV-
75006	GC_00001051	g_1130	Rothia_sp_HMSC071B01_HMSC071B01	66306	69	69	1	1	0.717462	0.675745	0.695979	0	53	16	0	0	53	16	0	0	24	45	0	0	23	46	0					PF11228	Protein of unknown function (DUF3027)			--MMCVSLRLKSLCLVAAHDRQNECGHEGNKGDGEEDQRNLAHEGGRRCPNPLHHEHGDSGEQANQGEKRTCRAEPTDGSGVGKGRGRLVCGAARVLYGFITHEFNGISSHTAVRGRSPRFSGLRPKFTAYVKLRGATALFVHARCFNRGMSEQVIELLPETTPATDAPAESVAPSAAPESTD---EGSA-VPAETQP----SVNAEEPEVAETP-----AEESASEESATEETEQN-EDSTPDPFTPLD-EEV-
75007	GC_00001051	g_1130	Rothia_sp_HMSC071C12_HMSC071C12	107948	69	69	1	1	0.717462	0.675745	0.695979	0	53	16	0	0	53	16	0	0	24	45	0	0	23	46	0					PF11228	Protein of unknown function (DUF3027)			-------------------------------------------------------------------------------------------------------------------------------------------MFAHARCFNRGMSEQVIELLPETTPATDAPAESVVPSAAPESTD---EGSA-VPAETQP----SVNAEETEAADTPTEGSTAEESASGESAAEETAQN-EDSTPDPFTPLD-EEV-
75008	GC_00001051	g_1130	Rothia_sp_HMSC071F11_HMSC071F11	70648	69	69	1	1	0.717462	0.675745	0.695979	0	53	16	0	0	53	16	0	0	24	45	0	0	23	46	0					PF11228	Protein of unknown function (DUF3027)			--------------------------------------------------------------------------------------------------------------------------------MRAKTSHELLAVIAPGDALIGSMSEQVNQQ----------PDESTVPTLEHDAET-------------------------------------------------------TAAVHDPFVVKE-DELP
75009	GC_00001051	g_1130	Rothia_sp_HMSC072B03_HMSC072B03	76031	69	69	1	1	0.717462	0.675745	0.695979	0	53	16	0	0	53	16	0	0	24	45	0	0	23	46	0					PF11228	Protein of unknown function (DUF3027)			-------------------------------------------------------------------------------------------------------------------------------------------MFVYARCFNRGMSEQVNELLPETVPAPDTPADGALPAAAPEEAETSVDGAVPEKVETAQ----KIADEAAEEKTEKVVEATVEAALTEAAEEAESSRTPTDTSNDPFSAPA-EDP-
75010	GC_00001051	g_1130	Rothia_sp_HMSC072B04_HMSC072B04	105194	69	69	1	1	0.717462	0.675745	0.695979	0	53	16	0	0	53	16	0	0	24	45	0	0	23	46	0					PF11228	Protein of unknown function (DUF3027)			-------------------------------------------------------------------------------------------------------------------------------------------MFAHARCFNRGMSEQVIELLPETMPATDAPAESVAPSAAPESTD---EGSA-VPAETQP----SVNAEETEAADTP-----AEESASEESAAEETAQN-EDSTPDPFTPLD-EEV-
75011	GC_00001051	g_1130	Rothia_sp_HMSC072E10_HMSC072E10	108878	69	69	1	1	0.717462	0.675745	0.695979	0	53	16	0	0	53	16	0	0	24	45	0	0	23	46	0					PF11228	Protein of unknown function (DUF3027)			-------------------------------------------------------------------------------------------------------------------------------------------MFVYARCFNRGMSEQVNELLPETVPAPDTPADGALPAAAPEEAETSVDGAVPEKVETAQ----KIADEAAEEKTEKVVEATVEAALTEAAEEAESSRTPTDTSNDPFSAPA-EDP-
75012	GC_00001051	g_1130	Rothia_sp_HMSC073B08_HMSC073B08	97833	69	69	1	1	0.717462	0.675745	0.695979	0	53	16	0	0	53	16	0	0	24	45	0	0	23	46	0					PF11228	Protein of unknown function (DUF3027)			--MMCVSLRLKSLCLVAAHDRQDECGHEGDKGDGEEDQRNLAHEGGRRCPNPLHHEHGDSGEQANQGEKRTCRAEPADSSGVGKGRGRLVCGTARVLYGFITHKFNRISSHTAVRGRSPRFSGLRPKFTAYVKLGVGAAMFAHARCFNRGMSEQVIELLPETTPATDAPAESVVPSAAPESTD---EGSA-VPAETQP----SVN---------------AEESASEESAAEETAQN-EDSTPDPFTPLD-EEV-
75013	GC_00001051	g_1130	Rothia_sp_HMSC075F09_HMSC075F09	79144	69	69	1	1	0.717462	0.675745	0.695979	0	53	16	0	0	53	16	0	0	24	45	0	0	23	46	0					PF11228	Protein of unknown function (DUF3027)			------------------------------------------------------------------------------------------------------------------------------------------------------MSEQVIELLPETTPATDAPAESVVPSAAPESAD---EGSA-VPAETQP----SVNAEEPEVAETP-----AEESASEESATEETEQN-EDSTPDPFTPLD-EEV-
75014	GC_00001051	g_1130	Rothia_sp_HMSC076D04_HMSC076D04	114417	69	69	1	1	0.717462	0.675745	0.695979	0	53	16	0	0	53	16	0	0	24	45	0	0	23	46	0					PF11228	Protein of unknown function (DUF3027)			-------------------------------------------------------------------------------------------------------------------------------------------MFAHARCFNRGMSEQVIELLPETTPATDAPAESVAPSAAPESTD---EGSA-VPAETQP----SVNAEETEAADTPAEESASEEYTSEESAAEETAQN-EDSTPDPFTPLD-EEV-
75015	GC_00001051	g_1130	Rothia_sp_HMSC078H08_HMSC078H08	68027	69	69	1	1	0.717462	0.675745	0.695979	0	53	16	0	0	53	16	0	0	24	45	0	0	23	46	0					PF11228	Protein of unknown function (DUF3027)			------------------------------------------------------------------------------------------------------------------------------------------------------MSEQVIELLPETTPATDAPAESVVPSAAPESAD---EGSA-VPAETQP----SVNAEEPEVAETP-----AEESASEESATEETEQN-EDSTPDPFTPLD-EEV-
75016	GC_00001051	g_1130	Rothia_sp_HMSC08A08_HMSC08A08	63544	69	69	1	1	0.717462	0.675745	0.695979	0	53	16	0	0	53	16	0	0	24	45	0	0	23	46	0					PF11228	Protein of unknown function (DUF3027)			------------------------------------------------------------------------------------------------------------------------------------------------------MSEQVNQQ----------PDESTVPTLEHDAET-------------------------------------------------------TAAAHDPFVVKE-DELP
75017	GC_00001052	g_1130	Rothia_aeria_F0184_F0184	2768	69	69	1	1	0.900193	0.998143	0.946641	1	52	16	0.0188679	1	52	16	0.0188679	0	24	45	0	0	23	46	0			SSF53254	None	PF00300	Histidine phosphatase superfamily (branch 1)			MTTSAKVTVHLMRHGEVHNPDRIVYGRLPNYHLSEKGQQMVRMSAQEFARRRGEGANIVHLVCSPLTRTRESAEPITELLGLQAHPDARVVEADNYFEGLHVNRQELLNNPRHWTKLYNPLRPSWGEPYIVQVRRMAQAIKDAARTAYQQGGDGAEAIIVSHQLPIWVTRLALEGKLLQHDPRARECNLASITSLTFDNL-LSGNPPQVSGYTEPASPLYSGVIQLPGS
75018	GC_00001052	g_1130	Rothia_aeria_F0474_F0474	1264	69	69	1	1	0.900193	0.998143	0.946641	1	52	16	0.0188679	1	52	16	0.0188679	0	24	45	0	0	23	46	0			SSF53254	None	PF00300	Histidine phosphatase superfamily (branch 1)			MTTSAKVTVHLMRHGEVHNPDRIVYGRLPNYHLSEKGQQMVRMSAQEFARRRGEGANIVHLVCSPLTRTRESAEPITELLGLQAHPDARVVEADNYFEGLHVNRQELLNNPRHWTKLYNPLRPSWGEPYIVQVRRMAQAIKDAARTAYQQGGDGAEAIIVSHQLPIWVTRLALEGKLLQHDPRARECNLASITSLTFDNL-LSGNPPQVSGYTEPASPLYSGVIQLPGS
75019	GC_00001052	g_1130	Rothia_dentocariosa_1233_RDEN	16299	69	69	1	1	0.900193	0.998143	0.946641	1	52	16	0.0188679	1	52	16	0.0188679	0	24	45	0	0	23	46	0			SSF53254	None	PF00300	Histidine phosphatase superfamily (branch 1)			MTTQPTVTVHLMRHGEVHNPERIVYGRLPHYALSEKGQHMVRMSAQEFAQRAQDGAKIVHLVCSPLLRTRESAAPITELLGLEAHADQRVIEADNYFEGEHVTRQGLLHNRKHWGKLYNPLRPSWGEPYLDQVKRMASAIQDAARTAYDKGGEGAQAIIVSHQLPIWVTRLGLEGRMLQHDPRTRQCNLASITSLDFKSTDFDHEMPQVSGYSEPASPLYGGVIQLPGS
75020	GC_00001052	g_1130	Rothia_dentocariosa_1234_RDEN	13883	69	69	1	1	0.900193	0.998143	0.946641	1	52	16	0.0188679	1	52	16	0.0188679	0	24	45	0	0	23	46	0			SSF53254	None	PF00300	Histidine phosphatase superfamily (branch 1)			MTTQPTVTVHLMRHGEVHNPERIVYGRLPHYALSEKGQHMVRMSAQEFAQRAQDGAKIVHLVCSPLLRTRESAAPITELLGLEAHADQRVIEADNYFEGEHVTRQGLLHNRKHWGKLYNPLRPSWGEPYLDQVKRMASAIQDAARTAYDKGGEGAQAIIVSHQLPIWVTRLGLEGRMLQHDPRTRQCNLASITSLDFKSTDFDHEMPQVSGYSEPASPLYGGVIQLPGS
75021	GC_00001052	g_1130	Rothia_dentocariosa_694_RDEN	19864	69	69	1	1	0.900193	0.998143	0.946641	1	52	16	0.0188679	1	52	16	0.0188679	0	24	45	0	0	23	46	0			SSF53254	None	PF00300	Histidine phosphatase superfamily (branch 1)			MTTQPTVTVHLMRHGEVHNPERIVYGRLPHYALSEKGQHMVRMSAQEFAQRAQDGAKIVHLVCSPLLRTRESAAPITELLGLEAHADQRVIEADNYFEGEHVTRQGLLRNRKHWGKLYNPLRPSWGEPYLDQVKRMASAIQDAARTAYDKGGEGAQAIIVSHQLPIWVTRLGLEGRLLQHDPRTRQCNLASITSLDFKSTDFDHEMPQVSGYSEPASPLYGGVIQLPGS
75022	GC_00001052	g_1130	Rothia_dentocariosa_ATCC_17931_ATCC_17931	7140	69	69	1	1	0.900193	0.998143	0.946641	1	52	16	0.0188679	1	52	16	0.0188679	0	24	45	0	0	23	46	0			SSF53254	None	PF00300	Histidine phosphatase superfamily (branch 1)			MTTQLTVTVHLMRHGEVHNPERIVYGRLPHYALSEKGQQMVRMSAQEFAQRAQDGAKIVHLVCSPLLRTRESAAPITELLGLEAHADQRVIEADNYFEGEHVTRQGLLRNRKHWGKLYNPLRPSWGEPYLDQVKRMASAIQDAARTAYDKGGEGAQAIIVSHQLPIWVTRLGLEGRLLQHDPRTRQCNLASITSLDFKSTDFDHEMPQVSGYSEPASPLYGGVIQLPGS
75023	GC_00001052	g_1130	Rothia_dentocariosa_C6B	8933	69	69	1	1	0.900193	0.998143	0.946641	1	52	16	0.0188679	1	52	16	0.0188679	0	24	45	0	0	23	46	0			SSF53254	None	PF00300	Histidine phosphatase superfamily (branch 1)			MTTSAKVTVHLMRHGEVHNPDRIVYGRLPNYHLSEKGQQMVRMSAQEFARRRGEGANIVHLVCSPLTRTRESAEPITELLGLQAHPDARVVEADNYFEGLHVNRQELLNNPRHWTKLYNPLRPSWGEPYIVQVRRMAQAIKDAARTAYQQGGDGAEAIIVSHQLPIWVTRLALEGKLLQHDPRARECNLASITSLTFDNL-LSGNPPQVSGYTEPASPLYSGVIQLPGS
75024	GC_00001052	g_1130	Rothia_dentocariosa_C6D	11382	69	69	1	1	0.900193	0.998143	0.946641	1	52	16	0.0188679	1	52	16	0.0188679	0	24	45	0	0	23	46	0			SSF53254	None	PF00300	Histidine phosphatase superfamily (branch 1)			MTTSAKVTVHLMRHGEVHNPDRIVYGRLPNYHLSEKGQQMVRMSAQEFARRRGEGANIVHLVCSPLTRTRESAEPITELLGLQAHPDARVVEADNYFEGLHVNRQELLNNPRHWTKLYNPLRPSWGEPYIVQVRRMAQAIKDAARTAYQQGGDGAEAIIVSHQLPIWVTRLALEGKLLQHDPRARECNLASITSLTFDNL-LSGNPPQVSGYTEPASPLYSGVIQLPGS
75025	GC_00001052	g_1130	Rothia_dentocariosa_M567_M567	5531	69	69	1	1	0.900193	0.998143	0.946641	1	52	16	0.0188679	1	52	16	0.0188679	0	24	45	0	0	23	46	0			SSF53254	None	PF00300	Histidine phosphatase superfamily (branch 1)			MTTQPTVTVHLMRHGEVHNPERIVYGRLPHYALSEKGQQMVRMSAQEFAQRAQDGAKIVHLVCSPLLRTRESAAPITELLGLEAHADQRVIEADNYFEGEHVTKRGLLRNRERWGKLYNPLRPSWGEPYLDQVKRMASAIQDAARTAYDKGGEGAQAIIVSHQLPIWVTRLGLEGRLLQHDPRTRQCNLASITSLDFKSTDFDHEMPQVSGYSEPASPLYGGVIQLPGS
75026	GC_00001052	g_1130	Rothia_dentocariosa_OG2_1	21443	69	69	1	1	0.900193	0.998143	0.946641	1	52	16	0.0188679	1	52	16	0.0188679	0	24	45	0	0	23	46	0			SSF53254	None	PF00300	Histidine phosphatase superfamily (branch 1)			MTTQPTVTVHLMRHGEVHNPERIVYGRLPHYALSEKGQQMVRMSAQEFAQRAQDGAKIVHLVCSPLLRTRESAAPITELLGLEAHADQRVIEADNYFEGEHVTRQGLLRNREHWGKLYNPLRPSWGEPYLDQVKRMASAIQDAARTAYDKGGEGAQAIIVSHQLPIWVTRLGLEGRLLQHDPRTRQCNLASITSLDFKSTDFDHEMPQVSGYSEPASPLYGGVIQLPGS
75027	GC_00001052	g_1130	Rothia_dentocariosa_OG2_2	23181	69	69	1	1	0.900193	0.998143	0.946641	1	52	16	0.0188679	1	52	16	0.0188679	0	24	45	0	0	23	46	0			SSF53254	None	PF00300	Histidine phosphatase superfamily (branch 1)			MTTQPTVTVHLMRHGEVHNPERIVYGRLPHYALSEKGQQMVRMSAQEFAQRAQDGAKIVHLVCSPLLRTRESAAPITELLGLEAHADQRVIEADNYFEGEHVTRQGLLRNRKHWGKLYNPLRPSWGEPYLDQVKRMASAIQDAARTAYDKGGEGAQAIIVSHQLPIWVTRLGLEGRLLQHDPRTRQCNLASITSLDFKSTDFDHEMPQVSGYSEPASPLYGGVIQLPGS
75028	GC_00001052	g_1130	Rothia_dentocariosa_UMB0083	25319	69	69	1	1	0.900193	0.998143	0.946641	1	52	16	0.0188679	1	52	16	0.0188679	0	24	45	0	0	23	46	0									MTTQPTVTVHLMRHGEVHNPERIVYGRLPHYALSEKGQHMVRMSAQEFAQRAQDGAKIVHLVCSPLLRTRESAAPITELLGLEAHADQRVIEADNYFEGEHVTRQGLLRNRKHWGKLYNPLRPSWGEPYLDQVKRMASAIQDAARTAYDKGGEGAQAIIVSHQLPIWVTRLGLEGRMLQHDPRTRQCNLASITSLDFKSTDFDHEMPQVSGYSEPASPLYGGVIQLPGS
75029	GC_00001052	g_1130	Rothia_mucilaginosa_1211_RMUC	32589	69	69	1	1	0.900193	0.998143	0.946641	1	52	16	0.0188679	1	52	16	0.0188679	0	24	45	0	0	23	46	0									MTETSTIKVHLMRHGEVHNPERIVYGRLPGYRLSNKGQQMVRLSAEEFAARSERGARFVHLVCSPLQRTRESAAPVEELLGLTAQPDERVIEADNYFEGLHVNAQELLRNPRHWTKLYNPARPSWGESYLDQIRRMAAAVQDAARTAYELGGKGAEAIIVSHQLPIWITRLGVEGRMLQHDPRARECNLASITTLAFSTTDFEHEMPHFVGYSEPAAPLYGGVIQLPGS
75030	GC_00001052	g_1130	Rothia_mucilaginosa_138_RMUC	33839	69	69	1	1	0.900193	0.998143	0.946641	1	52	16	0.0188679	1	52	16	0.0188679	0	24	45	0	0	23	46	0									MTETSTIKVHLMRHGEVHNPERIVYGRLPGYRLSDKGQQMVRLSAEEFAARAERGARFVHLVCSPLQRTRESAAPVEELLGLTAQPDERVIEADNYFEGLHVNAQELLQNPRHWTKLYNPARPSWGESYLDQIRRMAAAVQDAARTAYERGGEGAEAIIVSHQLPIWITRLGVEGRMLQHDPRARECNLASITTLAFSTTDFEHEMPRFVEYSEPAAPLYGGVIQLPGS
75031	GC_00001052	g_1130	Rothia_mucilaginosa_141_RMUC	35626	69	69	1	1	0.900193	0.998143	0.946641	1	52	16	0.0188679	1	52	16	0.0188679	0	24	45	0	0	23	46	0									MTETHTVKVHLMRHGEVHNPERIVYGRLPGYRLSEKGRQMVRLSAEEFAARAEDGARFVHLVCSPLQRTRESAAPVEELLGLTAQPDERVIEADNYFEGLHVNAQELLRNPRHWTKLYNPARPSWGESYLEQVRRMAAAVQDAARRAYEIGGEGAEAIIVSHQLPIWITRLGVEGRLLQHDPRSRECNLASITTLAFSTVDFEHEMPRFAGYSEPAAPLYGGVIQLPGS
75032	GC_00001052	g_1130	Rothia_mucilaginosa_175_RMUC	37787	69	69	1	1	0.900193	0.998143	0.946641	1	52	16	0.0188679	1	52	16	0.0188679	0	24	45	0	0	23	46	0									MTETSTIKVHLMRHGEVHNPERIVYGRLPGYRLSDKGQQMVRLSAEEFAARAERGARFVHLVCSPLQRTRESAAPVEELLGLTAQPDERVIEADNYFEGLHVNAQELLRNPRHWMKLYNPARPSWGESYLDQIRRMAAAVQDAARTAYEHGGEGAEAIIVSHQLPIWTTRLGVEGRMLQHDPRARECNLASITTLAFSTTDFEHEMPRFVEYSEPAAPLYGGVIQLPGS
75033	GC_00001052	g_1130	Rothia_mucilaginosa_207_RMUC	41042	69	69	1	1	0.900193	0.998143	0.946641	1	52	16	0.0188679	1	52	16	0.0188679	0	24	45	0	0	23	46	0									MTETSTIKVHLMRHGEVHNPERIVYGRLPGYRLSDKGQQMVRLSAEEFAARAERGSRFVHLVCSPLQRTRESAAPVEELLGLTAQPDERVIEADNYFEGLHVNAQELLQNPRHWTKLYNPARPSWGESYLDQIRRMAAAVQDAARTAYERGGEGAEAIIVSHQLPIWITRLGVEGRMLQHDPRARECNLASITTLAFSTTDFEHEMPHFVGYSEPAAPLYGGVIQLPGS
75034	GC_00001052	g_1130	Rothia_mucilaginosa_268_RMUC	43660	69	69	1	1	0.900193	0.998143	0.946641	1	52	16	0.0188679	1	52	16	0.0188679	0	24	45	0	0	23	46	0									MTETSTIKVHLMRHGEVHNPERIVYGRLPGYRLSNKGQQMVRLSAEEFAARSERGARFVHLVCSPLQRTRESAAPVEELLGLTAQPDERVIEADNYFEGLHVNAQELLRNPRHWTKLYNPARPSWGESYLDQIRRMAAAVQDAARTAYELGGKGAEAIIVSHQLPIWITRLGVEGRMLQHDPRARECNLASITTLAFSTTDFEHEMPHFVGYSEPAAPLYGGVIQLPGS
75035	GC_00001052	g_1130	Rothia_mucilaginosa_328_RMUC	46266	69	69	1	1	0.900193	0.998143	0.946641	1	52	16	0.0188679	1	52	16	0.0188679	0	24	45	0	0	23	46	0									MTETSTIKVHLMRHGEVHNPERIVYGRLPGYRLSDKGQQMVRLSAEEFAARAERGARFVHLVCSPLQRTRESAAPVEELLGLTAQPDERVIEADNYFEGLHVNAQELLKNPRHWTKLYNPARPSWGESYLDQIRRMAAAVQDAARTAYERGGEGAEAIIVSHQLPIWITRLGVEGRMLQHDPRARECNLASITTLAFSTTDFEHEMPHFVGYSEPAAPLYGGVIQLPGS
75036	GC_00001052	g_1130	Rothia_mucilaginosa_329_RMUC	47184	69	69	1	1	0.900193	0.998143	0.946641	1	52	16	0.0188679	1	52	16	0.0188679	0	24	45	0	0	23	46	0									MTETSTIKVHLMRHGEVHNPERIVYGRLPGYRLSDKGQQMVRLSAEEFAARAERGARFVHLVCSPLQRTRESAAPVEELLGLTAQPDERVIEADNYFEGLHVNAQELLKNPRHWTKLYNPARPSWGESYLDQIRRMAAAVQDAARTAYERGGEGAEAIIVSHQLPIWITRLGVEGRMLQHDPRARECNLASITTLAFSTTDFEHEMPHFVGYSEPAAPLYGGVIQLPGS
75037	GC_00001052	g_1130	Rothia_mucilaginosa_470_RMUC	48677	69	69	1	1	0.900193	0.998143	0.946641	1	52	16	0.0188679	1	52	16	0.0188679	0	24	45	0	0	23	46	0									MTETSTIKVHLMRHGEVHNPERIVYGRLPGYRLSDKGQQMVRLSAEEFAARAERGSRFVHLVCSPLQRTRESAAPVEELLGLTAQPDERVIEADNYFEGLHVNAQELLRNPRHWMKLYNPARPSWGESYLDQIRRMAAAVQDAARTAYERGGEGAEAIIVSHQLPIWITRLGVEGRMLQHDPRARECNLASITTLAFSTTDFEHEMPHFVGYSEPAAPLYGGVIQLPGS
75038	GC_00001052	g_1130	Rothia_mucilaginosa_473_RMUC	50762	69	69	1	1	0.900193	0.998143	0.946641	1	52	16	0.0188679	1	52	16	0.0188679	0	24	45	0	0	23	46	0			SSF53254	None	PF00300	Histidine phosphatase superfamily (branch 1)			MTETHTVKVHLMRHGEVHNPERIVYGRLPGYRLSEKGRQMVRLSAEEFAARAEDGARFVHLVCSPLQRTRESAAPVEELLGLTAQPDERVIEADNYFEGLHVNAQELLRNPRHWTKLYNPARPSWGESYLEQVRRMAAAVQDAARRAYEIGGEGAEAIIVSHQLPIWITRLGVEGRLLQHDPRSRECNLASITTLAFSTVDFEHEMPRFVGYSEPAAPLYGGVIQLPGN
75039	GC_00001052	g_1130	Rothia_mucilaginosa_509_RMUC	39101	69	69	1	1	0.900193	0.998143	0.946641	1	52	16	0.0188679	1	52	16	0.0188679	0	24	45	0	0	23	46	0									MTETSTIKVHLMRHGEVHNPERIVYGRLPGYRLSDKGQQMVRLSAEEFAARAERGARFVHLVCSPLQRTRESAAPVEELLGLTAQPDERVIEADNYFEGLHVNAQELLRNPRHWMKLYNPARPSWGESYLDQIRRMAAAVQDAARTAYERGGEGAEAIIVSHQLPIWTTRLGVEGRMLQHDPRARECNLASITTLAFSTTDFEHEMPHFVGYSEPAAPLYGGVIQLPGS
75040	GC_00001052	g_1130	Rothia_mucilaginosa_574_RMUC	52608	69	69	1	1	0.900193	0.998143	0.946641	1	52	16	0.0188679	1	52	16	0.0188679	0	24	45	0	0	23	46	0			SSF53254	None	PF00300	Histidine phosphatase superfamily (branch 1)			MTETHTVKVHLMRHGEVHNPERIVYGRLPGYRLSEKGRQMVRLSAEEFAARAEDGARFVHLVCSPLQRTRESAAPVEELLGLTAQPDERVIEADNYFEGLHVNAQELLRNPRHWTKLYNPARPSWGESYLEQVRRMAAAVQDAARRAYEIGGEGAEAIIVSHQLPIWITRLGVEGRLLQHDPRSRECNLASITTLAFSTVDFEHEMPRFVGYSEPAAPLYGGVIQLPGS
75041	GC_00001052	g_1130	Rothia_mucilaginosa_788_RMUC	55223	69	69	1	1	0.900193	0.998143	0.946641	1	52	16	0.0188679	1	52	16	0.0188679	0	24	45	0	0	23	46	0			SSF53254	None	PF00300	Histidine phosphatase superfamily (branch 1)			MTETSTIKVHLMRHGEVHNPERIVYGRLPGYRLSDKGQQMVRLSAEEFAARAERGSRFVHLVCSPLQRTRESAAPVEELLGLTAQPDERVIEADNYFEGLHVNAQELLRNPRHWMKLYNPARPSWGESYLDQIRRMAAAVQDAARTAYERGGEGAEAIIVSHQLPIWITRLGVEGRMLQHDPRARECNLASITTLAFSTTDFEHEMPHFVGYSEPAAPLYGGVIQLPGS
75042	GC_00001052	g_1130	Rothia_mucilaginosa_902_RMUC	55869	69	69	1	1	0.900193	0.998143	0.946641	1	52	16	0.0188679	1	52	16	0.0188679	0	24	45	0	0	23	46	0			SSF53254	None	PF00300	Histidine phosphatase superfamily (branch 1)			MTETSTIKVHLMRHGEVHNPERIVYGRLPGYRLSDKGQQMVRLSAEEFAARAERGSRFVHLVCSPLQRTRESAAPVEELLGLTAQPDERVIEADNYFEGLHVNAQELLKNPRHWTKLYNPARPSWGESYLDQIRRMAAAVQDAARTAYERGGEGAEAIIVSHQLPIWITRLGVEGRMLQHDPRARECNLASITTLAFSTTDFEHEMPHFVGYSEPAAPLYGGVIQLPGS
75043	GC_00001052	g_1130	Rothia_mucilaginosa_ATCC_25296_ATCC_25296	28951	69	69	1	1	0.900193	0.998143	0.946641	1	52	16	0.0188679	1	52	16	0.0188679	0	24	45	0	0	23	46	0									MTETSTIKVHLMRHGEVHNPERIVYGRLPGYRLSNKGQQMVRLSAEEFAARSERGARFVHLVCSPLQRTRESAAPVEELLGLTAQPDERVIEADNYFEGLHVNAQELLRNPRHWTKLYNPARPSWGESYLDQIRRMAAAVQDAARTAYELGGKGAEAIIVSHQLPIWITRLGVEGRMLQHDPRARECNLASITTLAFSTTDFEHEMPHFVGYSEPAAPLYGGVIQLPGS
75044	GC_00001052	g_1130	Rothia_mucilaginosa_DY_18_DY_18	26783	69	69	1	1	0.900193	0.998143	0.946641	1	52	16	0.0188679	1	52	16	0.0188679	0	24	45	0	0	23	46	0									MTETSTIKVHLMRHGEVHNPERIVYGRLPGYRLSDKGQQMVRLSAEEFAARAERGARFVHLVCSPLQRTRESAAPVEELLGLTAQPDERVIEADNYFEGLHVNAQELLRNPRHWMKLYNPARPSWGESYLDQIRRMAAAVQDAARTAYEHGGEGAEAIIVSHQLPIWTTRLGVEGRMLQHDPRARECNLASITTLAFSTTDFEHEMPRFVEYSEPAAPLYGGVIQLPGS
75045	GC_00001052	g_1130	Rothia_mucilaginosa_FDAARGOS_369	60516	69	69	1	1	0.900193	0.998143	0.946641	1	52	16	0.0188679	1	52	16	0.0188679	0	24	45	0	0	23	46	0			SSF53254	None	PF00300	Histidine phosphatase superfamily (branch 1)			MTETSTIKVHLMRHGEVHNPERIVYGRLPGYRLSDKGQQMVRLSAEEFAARAERGARFVHLVCSPLQRTRESAAPVEELLGLTAQPDERVIEADNYFEGLHVNAQELLKNPRHWTKLYNPARPSWGESYLDQIRRMAAAVQDAARTAYERGGEGAEAIIVSHQLPIWITRLGVEGRMLQHDPRARECNLASITTLAFNTTDFEHEMPHFVGYSEPAAPLYGGVIQLPGS
75046	GC_00001052	g_1130	Rothia_mucilaginosa_M508_M508	30361	69	69	1	1	0.900193	0.998143	0.946641	1	52	16	0.0188679	1	52	16	0.0188679	0	24	45	0	0	23	46	0									#NAME?
75047	GC_00001052	g_1130	Rothia_mucilaginosa_NUM_Rm6536	58465	69	69	1	1	0.900193	0.998143	0.946641	1	52	16	0.0188679	1	52	16	0.0188679	0	24	45	0	0	23	46	0			SSF53254	None	PF00300	Histidine phosphatase superfamily (branch 1)			MTETSTIKVHLMRHGEVHNPERIVYGRLPGYRLSDKGQQMVRLSAEEFAARAERGARFVHLVCSPLQRTRESAAPVEELLGLTAQPDERVIEADNYFEGLHVNAQELLKNPRHWTKLYNPARPSWGESYLDQIRRMAAAVQDAARTAYELGGEGAEAIIVSHQLPIWITRLGVEGRMLQHDPRARECNLASITTLAFSTTDFEHEMPHFVGYAEPAAPLYGGVIQLPGS
75048	GC_00001052	g_1130	Rothia_mucilaginosa_UMB0024	61426	69	69	1	1	0.900193	0.998143	0.946641	1	52	16	0.0188679	1	52	16	0.0188679	0	24	45	0	0	23	46	0			SSF53254	None	PF00300	Histidine phosphatase superfamily (branch 1)			MTETSTIKVHLMRHGEVHNPERIVYGRLPGYRLSDKGQQMVRLSAEEFAARAERGARFVHLVCSPLQRTRESAAPVEELLGLTAQPDERVIEADNYFEGLHVNAQELLQNPRHWTKLYNPARPSWGESYLNQVRRMAAAVQDAARTAYELGGEGAEAIIVSHQLPIWTTRLGVEGRMLQHDPRARECNLASITTLAFSTTDFEHEMPRFVEYSEPAAPLYGGVIQLPGS
75049	GC_00001052	g_1130	Rothia_sp_HMSC036D11_HMSC036D11	111284	69	69	1	1	0.900193	0.998143	0.946641	1	52	16	0.0188679	1	52	16	0.0188679	0	24	45	0	0	23	46	0			SSF53254	None	PF00300	Histidine phosphatase superfamily (branch 1)			MTTQPTVTVHLMRHGEVHNPERIVYGRLPHYALSEKGQHMVRMSAQEFAQRAQDGAKIVHLVCSPLLRTRESAAPITELLGLEAHADQRVIEADNYFEGEHVTRQGLLHNRKHWGKLYNPLRPSWGEPYLDQVKRMASAIQDAARAAYDKGGEGAQAIIVSHQLPIWVTRLGLEGRLLQHDPRTRQCNLASITSLDFKSTDFDHEMPQVSGYSEPASPLYGGVIQLPGS
75050	GC_00001052	g_1130	Rothia_sp_HMSC058E10_HMSC058E10	72885	69	69	1	1	0.900193	0.998143	0.946641	1	52	16	0.0188679	1	52	16	0.0188679	0	24	45	0	0	23	46	0			SSF53254	None	PF00300	Histidine phosphatase superfamily (branch 1)			MTTQPTVTVHLMRHGEVHNPERIVYGRLPRYALSKKGQHMVRMSAQEFAQRAQDGAKIVHLVCSPLLRTRESAAPITELLGLEAHADQRVIEADNYFEGEHVTRQGLLHNRKHWGKLYNPLRPSWGEPYLDQVKRMASAIQDAARTAYDKGGEGAQAIIVSHQLPIWVTRLGLEGRMLQHDPRTRQCNLASITSLDFKSTDFDHEMPQVSGYSEPASPLYGGVIQLPGS
75051	GC_00001052	g_1130	Rothia_sp_HMSC061C12_HMSC061C12	124671	69	69	1	1	0.900193	0.998143	0.946641	1	52	16	0.0188679	1	52	16	0.0188679	0	24	45	0	0	23	46	0			SSF53254	None	PF00300	Histidine phosphatase superfamily (branch 1)			MTETSTIKVHLMRHGEVHNPERIVYGRLPGYRLSDKGQQMVRLSAEEFAARAERGARFVHMVCSPLQRTRESAAPVEELLGLTAQPDERVIEADNYFEGLHVNAQELLKNPRHWTKLYNPARPSWGESYLDQIRRMAAAVQDAARTAYERGGEGAEAIIVSHQLPIWITRLGVEGRMLQHDPRARECNLASITTLAFNTTDFEHEMPNFVGYSEPAAPLYGGVIQLPGS
75052	GC_00001052	g_1130	Rothia_sp_HMSC061D12_HMSC061D12	126934	69	69	1	1	0.900193	0.998143	0.946641	1	52	16	0.0188679	1	52	16	0.0188679	0	24	45	0	0	23	46	0			SSF53254	None	PF00300	Histidine phosphatase superfamily (branch 1)			MTETSTIKVHLMRHGEVHNPERIVYGRLPGYRLSDKGQQMVRLSAEEFAARAERGARFVHLVCSPLQRTRESAAPVEELLGLTAQPDERVIEADNYFEGLHVNAQELLRNPRHWTKLYNPARPSWGESYLDQIRRMAAAVQDAARTAYERGGEGAEAIIVSHQLPIWITRLGVEGRMLQHDPRARECNLASITTLAFSTTDFEHEMPHFVGYAEPAAPLYGGVIQLPGS
75053	GC_00001052	g_1130	Rothia_sp_HMSC061E04_HMSC061E04	103928	69	69	1	1	0.900193	0.998143	0.946641	1	52	16	0.0188679	1	52	16	0.0188679	0	24	45	0	0	23	46	0			SSF53254	None	PF00300	Histidine phosphatase superfamily (branch 1)			MTETSTIKVHLMRHGEVHNPERIVYGRLPGYRLSDKGQQMVRLSAEEFAARAERGARFVHLVCSPLQRTRESAAPVEELLCLTAQPDERVIEADNYFEGLHVNAQELLRNPRHWTKLYNPARPSWGESYLDQIRRMAAAVQDAARTAYERGGEGAEAIIVSHQLPIWITRLGVEGRMLQHDPRARECNLASITTLAFSTTDFEHEMPHFVGYSEPAAPLYGGVIQLPGS
75054	GC_00001052	g_1130	Rothia_sp_HMSC062F03_HMSC062F03	127886	69	69	1	1	0.900193	0.998143	0.946641	1	52	16	0.0188679	1	52	16	0.0188679	0	24	45	0	0	23	46	0			SSF53254	None	PF00300	Histidine phosphatase superfamily (branch 1)			MTETHTVKVHLMRHGEVHNPERIVYGRLPGYRLSEKGRQMVRLSAEEFAARAEDGARFVHLVCSPLQRTRESAAPVEELLGLTAQPDERVIEADNYFEGLHVNAQELLRNPRHWTKLYNPARPSWGESYLEQVRRMAAAVQDAARRAYEIGGEGAEAIIVSHQLPIWITRLGVEGRLLQHDPRSRECNLASITTLAFSTVDFEHEMPRFVGYSEPAAPLYGGVIQLPGS
75055	GC_00001052	g_1130	Rothia_sp_HMSC062H08_HMSC062H08	83005	69	69	1	1	0.900193	0.998143	0.946641	1	52	16	0.0188679	1	52	16	0.0188679	0	24	45	0	0	23	46	0			SSF53254	None	PF00300	Histidine phosphatase superfamily (branch 1)			MTETSTIKVHLMRHGEVHNPERIVYGRLPGYRLSDKGQQMVRLSAEEFAARAERGARFVHLVCSPLQRTRESAAPVEELLGLTAQPDERVIEADNYFEGLHVNAQELLRNPRHWMKLYNPARPSWGESYLDQIRRMAAAVQDAARTAYEHGGEGAEAIIVSHQLPIWTTRLGVEGRMLQHDPRARECNLASITTLAFSTTDFEHEMPHFVGYSEPAAPLYGGVIQLPGS
75056	GC_00001052	g_1130	Rothia_sp_HMSC064D08_HMSC064D08	74013	69	69	1	1	0.900193	0.998143	0.946641	1	52	16	0.0188679	1	52	16	0.0188679	0	24	45	0	0	23	46	0			SSF53254	None	PF00300	Histidine phosphatase superfamily (branch 1)			MTTQPTVTVHLMRHGEVHNPERIVYGRLPHYALSEKGQHMVRMSAQEFAQRAQDGAKIVHLVCSPLLRTRESAAPITELLGLEAHADQRVIEADNYFEGEHVTRQGLLRNRKHWGKLYNPLRPSWGEPYLDQVKRMASAIQDAARAAYDKGGEGAQAIIVSHQLPIWVTRLGLEGRLLQHDPRTRQCNLASITSLDFKSTDFDHEMPQVSGYSEPASPLYGGVTQLPGS
75057	GC_00001052	g_1130	Rothia_sp_HMSC064F07_HMSC064F07	130409	69	69	1	1	0.900193	0.998143	0.946641	1	52	16	0.0188679	1	52	16	0.0188679	0	24	45	0	0	23	46	0			SSF53254	None	PF00300	Histidine phosphatase superfamily (branch 1)			MTETSTIKVHLMRHGEVHNPERIVYGRLPGYRLSDKGQQMVRLSAEEFAARAERGARFVHLVCSPLQRTRESAAPVEELLGLTAQPDERVIEADNYFEGLHVNAQELLRNPRHWTKLYNPARPSWGESYLEQIRRMAAAVQDAARTAYERGGEGAEAIIVSHQLPIWITRLGVEGRMLQHDPRARECNLASITTLAFSTTDFEHEMPHFVGYSEPAAPLYGGVIQLPGS
75058	GC_00001052	g_1130	Rothia_sp_HMSC065B04_HMSC065B04	92610	69	69	1	1	0.900193	0.998143	0.946641	1	52	16	0.0188679	1	52	16	0.0188679	0	24	45	0	0	23	46	0			SSF53254	None	PF00300	Histidine phosphatase superfamily (branch 1)			MTETSTIKVHLMRHGEVHNPERIVYGRLPGYRLSDKGQQMVRLSAEEFAARAERGARFVHLVCSPLQRTRESAAPVEELLGLTAQPDERVIEADNYFEGLHVNAQELLRKPRHWTKLYNPARPSWGESYLDQIRRMAAAVQDAARTAYERGGEGAEAIIVSHQLPIWITRLGVEGRMLQHDPRARECNLASITTLAFSTTDFEHEMPHFVGYSEPAAPLYGGVIQLPGS
75059	GC_00001052	g_1130	Rothia_sp_HMSC065C03_HMSC065C03	131735	69	69	1	1	0.900193	0.998143	0.946641	1	52	16	0.0188679	1	52	16	0.0188679	0	24	45	0	0	23	46	0			SSF53254	None	PF00300	Histidine phosphatase superfamily (branch 1)			MTETSTIKVHLMRHGEVHNPERIVYGRLPGYRLSDKGQQMVRLSAEEFAARAERGSRFVHLVCSPLQRTRESAAPVEELLGLTAQPDERVIEADNYFEGLHVNAQELLQNPRHWTKLYNPARPSWGESYLDQVRRMAAAVQDAARTAYERGGEGAEAIIVSHQLPIWITRLGVEGRMLQHDPRARECNLASITTLAFSTTDFEHEMPRFVEYSEPAAPLYGGVIQLPGS
75060	GC_00001052	g_1130	Rothia_sp_HMSC065C12_HMSC065C12	90102	69	69	1	1	0.900193	0.998143	0.946641	1	52	16	0.0188679	1	52	16	0.0188679	0	24	45	0	0	23	46	0			SSF53254	None	PF00300	Histidine phosphatase superfamily (branch 1)			MTETSTIKVHLMRHGEVHNPERIVYGRLPGYRLSDKGQQMVRLSAEEFAARAERGARFVHLVCSPLQRTRESAAPVEELLGLTAQPDERVIEADNYFEGLHVNAQELLRNPRHWTKLYNPARPSWGESYLEQIRRMAAAVQDAARTAYERGGEGAEAIIVSHQLPIWITRLGVEGRMLQHDPRARECNLASITTLAFSTTDFEHEMPHCVGYSEPAAPLYGGVIQLPGS
75061	GC_00001052	g_1130	Rothia_sp_HMSC065D02_HMSC065D02	123042	69	69	1	1	0.900193	0.998143	0.946641	1	52	16	0.0188679	1	52	16	0.0188679	0	24	45	0	0	23	46	0			SSF53254	None	PF00300	Histidine phosphatase superfamily (branch 1)			MTTQPTVTVHLMRHGEVHNPERVVYGRLPHYALSEKGQQMVRMSAQEFAQRAQDGAKIVHLVCSPLLRTRESAAPITELLGLEAHADQRVIEADNYFEGEHVTRQGLLRNRKHWGKLYNPMRPSWGEPYLDQVKRMASAIQDAARTAYDKGGEGAQAIIVSHQLPIWVTRLGLEGRMLQHDPRTRQCNLASITSLDFKSTDFDHEMPQVSGYSEPASPLYGGVIQLPGS
75062	GC_00001052	g_1130	Rothia_sp_HMSC065D09_HMSC065D09	120525	69	69	1	1	0.900193	0.998143	0.946641	1	52	16	0.0188679	1	52	16	0.0188679	0	24	45	0	0	23	46	0			SSF53254	None	PF00300	Histidine phosphatase superfamily (branch 1)			MTETSTIKVHLMRHGEVHNPERIVYGRLPGYRLSDKGQQMVRLSAEEFAARAERGARFVHLVCSPLQRTRESAAPVEELLGLTAQPDERVIEADNYFEGLHVNAQELLRNPRHWTKLYNPARPSWGESYLDQIRRMAAAVQDAARTAYERGGEGAEAIIVSHQLPIWITRLGIEGRMLQHDPRARECNLASITTLAFSTTDFEHEMPHFVGYSEPAAPLYGGVIQLPGS
75063	GC_00001052	g_1130	Rothia_sp_HMSC065G12_HMSC065G12	87528	69	69	1	1	0.900193	0.998143	0.946641	1	52	16	0.0188679	1	52	16	0.0188679	0	24	45	0	0	23	46	0			SSF53254	None	PF00300	Histidine phosphatase superfamily (branch 1)			MTTQPTVTVHLMRHGEVHNPERIVYGRLPHYALSEKGQQMVRMSAQEFAQRAQDGAKIVHLVCSPLLRTRESAAPITELLGLEAHADQRVIEADNYFEGEHVTKRGLLRNRGHWDKLYNPLRPSWGEPYLDQVKRMASAIQDAARTAYDKGGEGAQAIIVSHQLPIWVTRLGLEGRLLQHDPRTRQCNLASITSLDFKSTDFDHEMPQVSGYSEPASPLYGGVIQLPGS
75064	GC_00001052	g_1130	Rothia_sp_HMSC066G02_HMSC066G02	99762	69	69	1	1	0.900193	0.998143	0.946641	1	52	16	0.0188679	1	52	16	0.0188679	0	24	45	0	0	23	46	0			SSF53254	None	PF00300	Histidine phosphatase superfamily (branch 1)			MTETSTIKVHLMRHGEVHNPERIVYGRLPGYRLSDKGQQMVRLSAEEFAARAERGARFVHLVCSPLQRTRESAAPVEELLGLTAQPDERVIEADNYFEGLHVNAQELLRNPRHWMKLYNPARPSWGESYLDQIRRMAAAVQDAARTAYEHGGEGAEAIIVSHQLPIWTTRLGVEGRMLQHDPRARECNLASITTLAFSTTDFEHEMPHFVGYSEPAAPLYGGVIQLPGS
75065	GC_00001052	g_1130	Rothia_sp_HMSC066G07_HMSC066G07	112956	69	69	1	1	0.900193	0.998143	0.946641	1	52	16	0.0188679	1	52	16	0.0188679	0	24	45	0	0	23	46	0			SSF53254	None	PF00300	Histidine phosphatase superfamily (branch 1)			MTETSTIKVHLMRHGEVHNPERIVYGRLPGYRLSDKGQQMVRLSAEEFAARAERGARFVHLVCSPLQRTRESAAPVEELLGLTAQPDERVIEADNYFEGLHVNAQELLRNPRHWMKLYNPARPSWGESYLDQIRRMAAAVQDAARTAYEHGGEGAEAIIVSHQLPIWITRLGVEGRMLQHDPRARECNLASITTLAFSTTDFEHEMPHFVGYSEPAAPLYGGVIQLPGS
75066	GC_00001052	g_1130	Rothia_sp_HMSC066H02_HMSC066H02	118582	69	69	1	1	0.900193	0.998143	0.946641	1	52	16	0.0188679	1	52	16	0.0188679	0	24	45	0	0	23	46	0			SSF53254	None	PF00300	Histidine phosphatase superfamily (branch 1)			MTETSTIKVHLMRHGEVHNPERIVYGRLPGYRLSDKGQQMVRLSAEEFAARAERGARFVHLVCSPLQRTRESAAPVEELLGLTAQPDERVIEADNYFEGLHVNAQELLRNPRHWTKLYNPARPSWGESYLDQIRRMAAAVQDAARTAYERGGEGAEAIIVSHQLPIWITRLGIEGRMLQHDPRARECNLASITTLAFSTTDFEHEMPHFVGYSEPAAPLYGGVIQLPGS
75067	GC_00001052	g_1130	Rothia_sp_HMSC067H10_HMSC067H10	80905	69	69	1	1	0.900193	0.998143	0.946641	1	52	16	0.0188679	1	52	16	0.0188679	0	24	45	0	0	23	46	0			SSF53254	None	PF00300	Histidine phosphatase superfamily (branch 1)			MTTQPTVTVHLMRHGEVHNPERIVYGRLPHYALSEKGQQMVRMSAQEFAQRAQDGAKIVHLVCSPLLRTRESAAPITELLGLEAHADQRVIEADNYFEGEHVTRQGLLRNREHWGKLYNPLRPSWGEPYLDQVKRMASAIQDAARTAYDKGGEGAQAIIVSHQLPIWVTRLGLEGRLLQHDPRTRQCNLASITSLDFKSTDFDHEMPQVSGYSEPASPLYGGVIQLPGS
75068	GC_00001052	g_1130	Rothia_sp_HMSC068E02_HMSC068E02	101693	69	69	1	1	0.900193	0.998143	0.946641	1	52	16	0.0188679	1	52	16	0.0188679	0	24	45	0	0	23	46	0			SSF53254	None	PF00300	Histidine phosphatase superfamily (branch 1)			MTETSTIKVHLMRHGEVHNPERIVYGRLPGYRLSDKGQQMVRLSAEEFAARAERGARFVHLVCSPLQRTRESAAPVEELLGLTAQPDERVIEADNYFEGLHVNAQELLRNPRHWMKLYNPARPSWGESYLDQIRRMAAAVQDAARTAYERGGEGAEAIIVSHQLPIWTTRLGVEGRMLQHDPRARECNLASITTLAFSTTDFEHEMPHFVGYSEPAAPLYGGVIQLPGS
75069	GC_00001052	g_1130	Rothia_sp_HMSC068F09_HMSC068F09	95680	69	69	1	1	0.900193	0.998143	0.946641	1	52	16	0.0188679	1	52	16	0.0188679	0	24	45	0	0	23	46	0			SSF53254	None	PF00300	Histidine phosphatase superfamily (branch 1)			MTETHTVKVHLMRHGEVHNPERIVYGRLPGYRLSEKGRQMVRLSAEEFAARAEDGARFVHLVCSPLQRTRESAAPVEELLGLTAQPDERVIEADNYFEGLHVNAQELLRNPRHWTKLYNPARPSWGESYLEQVRRMAAAVQDAARRAYEIGGEGAEAIIVSHQLPIWITRLGVEGRLLQHDPRSRECNLASVTTLAFNTVDFEHEMPRFVGYSEPAAPLYGGVIQLPGS
75070	GC_00001052	g_1130	Rothia_sp_HMSC069C01_HMSC069C01	116305	69	69	1	1	0.900193	0.998143	0.946641	1	52	16	0.0188679	1	52	16	0.0188679	0	24	45	0	0	23	46	0			SSF53254	None	PF00300	Histidine phosphatase superfamily (branch 1)			MTTQPTVTVHLMRHGEVHNPERIVYGRLPHYALSEKGQQMVRMSAQEFAQRAQDGAKIVHLVCSPLLRTRESAAPITELLGLDAHADQRVIEADNYFEGEHVTKQGLLRNREHWGKLYNPLRPSWGEPYLDQVKRMASAIQDAARTAYDKGGEGAQAIIVSHQLPIWVTRLGLEGRLLQHDPRTRQCNLASITSLDFKSTDFDHEMPQVSGYSEPASPLYGGVIQLPGS
75071	GC_00001052	g_1130	Rothia_sp_HMSC069C03_HMSC069C03	85599	69	69	1	1	0.900193	0.998143	0.946641	1	52	16	0.0188679	1	52	16	0.0188679	0	24	45	0	0	23	46	0			SSF53254	None	PF00300	Histidine phosphatase superfamily (branch 1)			MTETSTIKVHLMRHGEVHNPERIVYGRLPGYRLSDKGQQMVRLSAEEFAARAERGARFVHLVCSPLQRTRESAAPVEELLCLTAQPDERVIEADNYFEGLHVNAQELLRNPRHWTKLYNPARPSWGESYLDQIRRMAAAVQDAARTAYERGGEGAEAIIVSHQLPIWITRLGVEGRMLQHDPRARECNLASITTLAFSTTDFEHEMPHFVGYSEPAAPLYGGVIQLPGS
75072	GC_00001052	g_1130	Rothia_sp_HMSC069C04_HMSC069C04	96745	69	69	1	1	0.900193	0.998143	0.946641	1	52	16	0.0188679	1	52	16	0.0188679	0	24	45	0	0	23	46	0			SSF53254	None	PF00300	Histidine phosphatase superfamily (branch 1)			MTETSTIKVHLMRHGEVHNPERIVYGRLPGYRLSDKGQQMVRLSAEEFAARAERGARFVHLVCSPLQRTRESAAPVEELLGLTAQPDERVIEADNYFEGLHVNAQELLRNPRHWMKLYNPARPSWGESYLDQIRRMAAAVQDAARTAYEHGGEGAEAIIVSHQLPIWTTRLGVEGRMLQHDPRARECNLASITTLAFSTTDFEHEMPRFVEYSEPAAPLYGGVIQLPGS
75073	GC_00001052	g_1130	Rothia_sp_HMSC069C10_HMSC069C10	91379	69	69	1	1	0.900193	0.998143	0.946641	1	52	16	0.0188679	1	52	16	0.0188679	0	24	45	0	0	23	46	0			SSF53254	None	PF00300	Histidine phosphatase superfamily (branch 1)			MTETSTIKVHLMRHGEVHNPERIVYGRLPGYRLSDKGQQMVRLSAEEFAARAERGSRFVHLVCSPLQRTRESAAPVEELLGLTAQPDERVIEADNYFEGLHVNAQELLRNPRHWTKLYNPARPSWGESYLDQIRRMAAAVQDAARTAYERGGEGAEAIIVSHQLPIWITRLGVEGRMLQHDPRARECNLASITTLAFNTTDFEHEMPHFVGYSEPAAPLYGGVIQLPGS
75074	GC_00001052	g_1130	Rothia_sp_HMSC069D01_HMSC069D01	77083	69	69	1	1	0.900193	0.998143	0.946641	1	52	16	0.0188679	1	52	16	0.0188679	0	24	45	0	0	23	46	0			SSF53254	None	PF00300	Histidine phosphatase superfamily (branch 1)			MTETSTIKVHLMRHGEVHNPERIVYGRLPGYRLSDKGQQMVRLSAEEFAARAERGARFVHLVCSPLQRTRESAAPVEELLGLTAQPDERVIEADNYFEGLHVNAQELLRNPRHWTKLYNPARPSWGESYLDQIRRMAAAVQDAARTAYERGGEGAEAIIVSHQLPIWITRLGVEGRMLQHDPRARECNLASITTLAFSTTDFEHEMPHFVGYSEPAAPLYGGVIQLPGS
75075	GC_00001052	g_1130	Rothia_sp_HMSC071B01_HMSC071B01	66224	69	69	1	1	0.900193	0.998143	0.946641	1	52	16	0.0188679	1	52	16	0.0188679	0	24	45	0	0	23	46	0			SSF53254	None	PF00300	Histidine phosphatase superfamily (branch 1)			MTETSTIKVHLMRHGEVHNPERIVYGRLPGYRLSDKGQQMVRLSAEEFAARAERGARFVHLVCSPLQRTRESAAPVEELLGLTAQPDERVIEADNYFEGLHVNAQELLKNPRHWTKLYNPARPSWGESYLDQIRRMAAAVQDAARTAYERGGEGAEAIIVSHQLPIWITRLGVEGRMLQHDPRARECNLASITTLAFSTTDFEHEMPRFVEYSEPAAPLYGGVIQLPGS
75076	GC_00001052	g_1130	Rothia_sp_HMSC071C12_HMSC071C12	107862	69	69	1	1	0.900193	0.998143	0.946641	1	52	16	0.0188679	1	52	16	0.0188679	0	24	45	0	0	23	46	0			SSF53254	None	PF00300	Histidine phosphatase superfamily (branch 1)			MTETSTIKVHLMRHGEVHNPERIVYGRLPGYRLSDKGQQMVRLSAEEFAARAERGARFVHLVCSPLQRTRESAAPVEELLGLTAQPDERVIEADNYFEGLHVNAQELLKNPRHWTKLYNPARPSWGESYLDQIRRMAAAVQDAARTAYERGGEGAEAIIVSHQLPIWITRLGIEGRMLQHDPRARECNLASITTLAFSTTDFEHEMPHFVGYSEPAAPLYGGVIQLPGS
75077	GC_00001052	g_1130	Rothia_sp_HMSC071F11_HMSC071F11	69284	69	69	1	1	0.900193	0.998143	0.946641	1	52	16	0.0188679	1	52	16	0.0188679	0	24	45	0	0	23	46	0			SSF53254	None	PF00300	Histidine phosphatase superfamily (branch 1)			MTTQPTVTVHLMRHGEVHNPERIVYGRLPHYALSEKGQQMVRMSAQEFAQRAQDGAKIVHLVCSPLLRTRESAAPITELLGLEAHADQRVIEADNYFEGEHVTRQGLLRNRKHWGKLYNPLRPSWGEPYLDQVKRMASAIQDAARTAYDKGGEGAQAIIVSHQLPIWVTRLGLEGRMLQHDPRTRQCNLASITSLDFKSTDFDHEMPQVSGYSEPASPLYGGVIQLPGS
75078	GC_00001052	g_1130	Rothia_sp_HMSC072B03_HMSC072B03	76112	69	69	1	1	0.900193	0.998143	0.946641	1	52	16	0.0188679	1	52	16	0.0188679	0	24	45	0	0	23	46	0			SSF53254	None	PF00300	Histidine phosphatase superfamily (branch 1)			MTETHTVKVHLMRHGEVHNPERIVYGRLPGYRLSEKGRQMVRLSAEEFAARAEDGARFVHLVCSPLQRTRESAAPVEELLGLTAQPDERVIEADNYFEGLHVNAQELLRNPRHWTKLYNPARPSWGESYLEQVRRMAAAVQDAARRTYEIGGEGAEAIIVSHQLPIWITRLGVEGRLLQHDPRSRECNLASVTTLAFSTVDFEHEMPRFVGYSEPAAPLYGGVIQLPGS
75079	GC_00001052	g_1130	Rothia_sp_HMSC072B04_HMSC072B04	105257	69	69	1	1	0.900193	0.998143	0.946641	1	52	16	0.0188679	1	52	16	0.0188679	0	24	45	0	0	23	46	0			SSF53254	None	PF00300	Histidine phosphatase superfamily (branch 1)			MTETSTIKVHLMRHGEVHNPERIVYGRLPGYRLSDKGQQMVRLSAEEFAARAGRGARFVHLVCSPLQRTRESAAPVEELLGLTAQPDERVIEADNYFEGLHVNAQELLKNPRHWTKLYNPARPSWGESYLEQIRRMAAAVQDAARTAYERGGEGAEAIIVSHQLPIWITRLGVEGRMLQHDPRARECNLASITTLAFSTTDFEHEMPHFVGYSEPAAPLYGGVIQLPGS
75080	GC_00001052	g_1130	Rothia_sp_HMSC072E10_HMSC072E10	108965	69	69	1	1	0.900193	0.998143	0.946641	1	52	16	0.0188679	1	52	16	0.0188679	0	24	45	0	0	23	46	0			SSF53254	None	PF00300	Histidine phosphatase superfamily (branch 1)			MTETHTVKVHLMRHGEVHNPERIVYGRLPGYRLSEKGRQMVRLSAEEFAARAEDGARFVHLVCSPLQRTRESAAPVEELLGLTAQPDERVIEADNYFEGLHVNAQELLRNPRHWTKLYNPARPSWGESYLEQVRRMAAAVQDAARRAYEIGGEGAEAIIVSHQLPIWITRLGVEGRLLQHDPRSRECNLASITTLAFSTVDFEHEMPRFAGYSEPAAPLYGGVIQLPGS
75081	GC_00001052	g_1130	Rothia_sp_HMSC073B08_HMSC073B08	97913	69	69	1	1	0.900193	0.998143	0.946641	1	52	16	0.0188679	1	52	16	0.0188679	0	24	45	0	0	23	46	0			SSF53254	None	PF00300	Histidine phosphatase superfamily (branch 1)			MTETSTIKVHLMRHGEVHNPERIVYGRLPGYRLSDKGQQMVRLSAEEFAARAERGARFVHLVCSPLQRTRESAAPVEELLGLTAQPDERVIEADNYFEGLHVNAQELLRNPRHWTKLYNPARPSWGESYLDQIRRMAAAVQDAARTAYERGGEGAEAIIVSHQLPIWITRLGVEGRMLQHDPRARECNLASITTLAFSTTDFEHEMPRFVEYSEPAAPLYGGVIQLPGS
75082	GC_00001052	g_1130	Rothia_sp_HMSC075F09_HMSC075F09	80132	69	69	1	1	0.900193	0.998143	0.946641	1	52	16	0.0188679	1	52	16	0.0188679	0	24	45	0	0	23	46	0			SSF53254	None	PF00300	Histidine phosphatase superfamily (branch 1)			MTETSTIKVHLMRHGEVHNPERIVYGRLPGYRLSDKGQQMVRLSAEEFAARAERGSRFVHLVCSPLQRTRESAAPVEELLGLTAQPDERVIEADNYFEGLHVNAQELLRNPRHWMKLYNPARPSWGESYLDQIRRMAAAVQDAARTAYERGGEGAEAIIVSHQLPIWITRLGVEGRMLQHDPRARECNLASITTLAFSTTDFEHEMPHFVGYSEPAAPLYGGVIQLPGS
75083	GC_00001052	g_1130	Rothia_sp_HMSC076D04_HMSC076D04	115757	69	69	1	1	0.900193	0.998143	0.946641	1	52	16	0.0188679	1	52	16	0.0188679	0	24	45	0	0	23	46	0			SSF53254	None	PF00300	Histidine phosphatase superfamily (branch 1)			MTETSTIKVHLMRHGEVHNPERIVYGRLPGYRLSDKGQQMVRLSAEEFAARAERGARFVHLVCSPLQRTRESAAPVEELLGLTAQPDERVIEADNYFEGLHVNAQELLRNPRHWMKLYNPARPSWGESYLDQIRRMAAAVQDAARTAYERGGEGAEAIIVSHQLPIWITRLGVEGRMLQHDPRARECNLASITTLAFSTTDFEHEMPHFVGYSEPAAPLYGGVIQLPGS
75084	GC_00001052	g_1130	Rothia_sp_HMSC078H08_HMSC078H08	67525	69	69	1	1	0.900193	0.998143	0.946641	1	52	16	0.0188679	1	52	16	0.0188679	0	24	45	0	0	23	46	0			SSF53254	None	PF00300	Histidine phosphatase superfamily (branch 1)			MTETSTIKVHLMRHGEVHNPERIVYGRLPGYRLSDKGQQMVRLSAEEFAARAERGARFVHLVCSPLQRTRESAAPVEELLGLTAQPDERVIEADNYFEGLHVNAQELLKNPRHWTKLYNPARPSWGESYLDQIRRMAAAVQDAARTAYERGGEGAEAIIVSHQLPIWTTRLGVEGRMLQHDPRARECNLASITTLAFSTTDFEHEMPRFVEYSEPAAPLYGGVIQLPGS
75085	GC_00001052	g_1130	Rothia_sp_HMSC08A08_HMSC08A08	64940	69	69	1	1	0.900193	0.998143	0.946641	1	52	16	0.0188679	1	52	16	0.0188679	0	24	45	0	0	23	46	0			SSF53254	None	PF00300	Histidine phosphatase superfamily (branch 1)			MTTQPTVTVHLMRHGEVHNPERIVYGRLPHYALSEKGQQMVRMSAQEFAQRAQDGAKIVHLVCSPLLRTRESAAPITELLGLEAHADQRVIEADNYFEGEHVTRQGLLRNRKHWGKLYNPLRPSWGEPYLDQVKRMASAIQDAARAAYDKGGEGAQAIIVSHQLPIWVTRLGLEGRLLQHDPRTRQCNLASVTSLDFKSTDFDHEMPQVSGYSEPASPLYGGVIQLPGS
75086	GC_00001053	g_1130	Rothia_aeria_F0184_F0184	3114	69	69	1	1	0.783176	0.863732	0.821484	0	53	16	0	0	53	16	0	0	24	45	0	0	23	46	0			SSF55205	None	PF00275	EPSP synthase (3-phosphoshikimate 1-carboxyvinyltransferase)	TIGR01356	aroA: 3-phosphoshikimate 1-carboxyvinyltransferase	------MSDTAPVHPGVTPG-------------------------------------------------DWPAPLFTG---EPGARATVRIPGSKSLTNRYLLLAAMADSPSVVHAPLHSRDSLLMIKALEALGARFESLETDSPFGPDLRVTPIDFSSA----------TPRYSTIDCGLAGTVMRFVPALAALLPGEFGFDGDAHARKRPMAPLLDGLRQLGVDVPCEGDQ-ADALPFTVQSSGLAQRPVEG-
75087	GC_00001053	g_1130	Rothia_aeria_F0474_F0474	632	69	69	1	1	0.783176	0.863732	0.821484	0	53	16	0	0	53	16	0	0	24	45	0	0	23	46	0			SSF55205	None	PF00275	EPSP synthase (3-phosphoshikimate 1-carboxyvinyltransferase)	TIGR01356	aroA: 3-phosphoshikimate 1-carboxyvinyltransferase	------MSDTAPVQPGATPG-------------------------------------------------DWPAPLFTG---EPGARATVRIPGSKSLTNRYLLLAAMADSPSVVHAPLHSRDSLLMIKALEALGARFESLETDSPFGPDLRVTPIDFSSA----------TPRYSTIDCGLAGTVMRFVPALAALLPGEFGFDGDAHARKRPMAPLLDGLRQLGVDVPCEGDQ-ADALPFTVQSPGLAQHPVEG-
75088	GC_00001053	g_1130	Rothia_dentocariosa_1233_RDEN	17020	69	69	1	1	0.783176	0.863732	0.821484	0	53	16	0	0	53	16	0	0	24	45	0	0	23	46	0			SSF55205	None	PF00275	EPSP synthase (3-phosphoshikimate 1-carboxyvinyltransferase)	TIGR01356	aroA: 3-phosphoshikimate 1-carboxyvinyltransferase	MIHRFTWILTR---LGYPPGRMVEVYGREEERPQVQRTGEFQRKHQTDYGRQRVIPMSELSTAQNTMAHAWEAPTYRG---APGMSARMRIPGSKSLTNRYLLLAALADSPSRLRAPLHSRDSALMISALEALGAQFERIETGSEFGPDLLITPLNLASA-----------PPMVKIDCGLAGTVMRFVPALAALLPGDYNFDGDPHAHKRPMAALCDGLRQLGVRIERSGNDSVDTLPFTLHSPGLA--AASGTPAE--IFIDASASSQFVSALLLIAPRLPQGLTIHHRGNAVPSIPHIEMTLQTLRDLGVRT---------EAVADEYAWRVFPGTISGFDVTVEPDLSNAGPFLAAAMVTGNSVTIPGWPAPTADGSPGTTQGGDEWRTILPRLGGAVEFSNGSLTVTG-PEDITRLSGVEFNLQTAGELAPTVAALVALLDSPSTLTGIGHLRGHETDRLAALVAEINRLGGLAEETADGIRVLRPVRRLPQDSPVTVQTYEDHRVATFAAVIGLHEPGVRIENVQTTAKTLPQFTALWQKMLSQWKGARS-------------
75089	GC_00001053	g_1130	Rothia_dentocariosa_1234_RDEN	13816	69	69	1	1	0.783176	0.863732	0.821484	0	53	16	0	0	53	16	0	0	24	45	0	0	23	46	0			SSF55205	None	PF00275	EPSP synthase (3-phosphoshikimate 1-carboxyvinyltransferase)	TIGR01356	aroA: 3-phosphoshikimate 1-carboxyvinyltransferase	MIHRFTWILTR---LGYPPGRMVEVYGREEERPQVQRTGEFQRKHQTDYGRQRVIPMSELSTAQNTMAHAWEAPTYRG---APGMSARMRIPGSKSLTNRYLLLAALADSPSRLRAPLHSRDSALMISALEALGAQFERIETGSEFGPDLLITPLNLASA-----------PPMVKIDCGLAGTVMRFVPALAALLPGDYNFDGDPHAHKRPMAALCDGLRQLGVRIERSGNDSVDTLPFTLHSPGLA--AASGTPAE--IFIDASASSQFVSALLLIAPRLPQGLTIHHRGNAVPSIPHIEMTLQTLRDLGVRT---------EAVADEYAWRVFPGTISGFDVTVEPDLSNAGPFLAAAMVTGNSVTIPGWPAPTADGSPGTTQGGDEWRTILPRLGGAVEFSNGSLTVTG-PEDITRLSGVEFNLQTAGELAPTVAALVALLDSPSTLTGIGHLRGHETDRLAALVAEINRLGGLAEETADGIRVLRPVRRLPQDSPVTVQTYEDHRVATFAAVIGLHEPGVRIENVQTTAKTLPQFTALWQKMLSQWKGARS-------------
75090	GC_00001053	g_1130	Rothia_dentocariosa_694_RDEN	19467	69	69	1	1	0.783176	0.863732	0.821484	0	53	16	0	0	53	16	0	0	24	45	0	0	23	46	0			SSF55205	None	PF00275	EPSP synthase (3-phosphoshikimate 1-carboxyvinyltransferase)	TIGR01356	aroA: 3-phosphoshikimate 1-carboxyvinyltransferase	------MSELSTAQNTMAHA--------------------------------------------------WEAPTYRG---APGMSARMRIPGSKSLTNRYLLLAALADSPSRLRAPLHSRDSALMISALEALGAQFERIETGSEFGPDLLITPLNLASA-----------PPMVKIDCGLAGTVMRFVPALAALLPGDYNFDGDPQARKRPMAALCDGLHQLGARIERSGNDSVDTLPFTLHSPGLA--AASGT
75091	GC_00001053	g_1130	Rothia_dentocariosa_ATCC_17931_ATCC_17931	6753	69	69	1	1	0.783176	0.863732	0.821484	0	53	16	0	0	53	16	0	0	24	45	0	0	23	46	0			SSF55205	None	PF00275	EPSP synthase (3-phosphoshikimate 1-carboxyvinyltransferase)	TIGR01356	aroA: 3-phosphoshikimate 1-carboxyvinyltransferase	MIHRFTQILTR---LGYPPGRMVEVYGREEERPQVQITGEFQRKHQTDYGRQRVIPMSELSTAQNTTAHAWEAPTYRG---APGMSARMRIPGSKSLTNRYLLLAALADSPSRLRAPLHSRDSALMISALEALGAQFERIETGSEFGPDLLITPLNLASA-----------PPMVKIDCGLAGTVMRFVPALAALLPGDYNFDGDPQARKRPMAALCDGLRQLGARIERSGNDSVDTLPFTLHSPGLA--AASGTPAE--IFIDASASSQFVSALLLIAPRLPQGLTIHHRGNAVPSIPHIEMTLQTLRDLGVRA---------EAVADEYAWRIFPGTISGFDITVEPDLSNAGPFLAAAMVTGNSVTIPGWPAPTADGSPGTTQGGDEWRTILPRLGGAVEFSNGSLTVTG-PEDITRLSGVEFNLQTAGELAPTVAALVALLDSPSTLTGIGHLRGHETDRLAALVTEINRLGGLAEETADGIHVLRPVRRLPQDSPVTVQTYEDHRVATFAAVIGLHEPGVRIENVQTTAKTLPQFTALWQKMLSQWEGARS-------------
75092	GC_00001053	g_1130	Rothia_dentocariosa_C6B	10025	69	69	1	1	0.783176	0.863732	0.821484	0	53	16	0	0	53	16	0	0	24	45	0	0	23	46	0			SSF55205	None	PF00275	EPSP synthase (3-phosphoshikimate 1-carboxyvinyltransferase)	TIGR01356	aroA: 3-phosphoshikimate 1-carboxyvinyltransferase	------MSDTAPVQPGVTPG-------------------------------------------------DWPAPLFTG---EPGARATVRIPGSKSLTNRYLLLAAMADSPSVVHAPLHSRDSLLMIKALEALGARFESLKTDSPFGPDLRVTPIDFSSA----------TPRYSTIDCGLAGTVMRFVPALAALLPGEFGFDGDAHARKRPMAPLLDGLRQLGVDVPCEGDQ-ADALPFTVQSSGLAQHPVEG-
75093	GC_00001053	g_1130	Rothia_dentocariosa_C6D	11899	69	69	1	1	0.783176	0.863732	0.821484	0	53	16	0	0	53	16	0	0	24	45	0	0	23	46	0			SSF55205	None	PF00275	EPSP synthase (3-phosphoshikimate 1-carboxyvinyltransferase)	TIGR01356	aroA: 3-phosphoshikimate 1-carboxyvinyltransferase	------MSDTAPVQPGVTPG-------------------------------------------------DWPAPLFTG---EPGARATVRIPGSKSLTNRYLLLAAMADSPSVVHAPLHSRDSLLMIKALEALGARFESLKTDSPFGPDLRVTPIDFSSA----------TPRYSTIDCGLAGTVMRFVPALAALLPGEFGFDGDAHARKRPMAPLLDGLRQLGVDVPCEGDQ-ADALPFTVQSSGLAQHPVEG-
75094	GC_00001053	g_1130	Rothia_dentocariosa_M567_M567	5151	69	69	1	1	0.783176	0.863732	0.821484	0	53	16	0	0	53	16	0	0	24	45	0	0	23	46	0			SSF55205	None	PF00275	EPSP synthase (3-phosphoshikimate 1-carboxyvinyltransferase)	TIGR01356	aroA: 3-phosphoshikimate 1-carboxyvinyltransferase	MIHRFTWILTR---LGYPPGRMVEVYGREEERPQVQRTGEFQRKHQTDYGRQRVIPMSELSTAQNTMAHAWEAPTYRG---APGMSARMRIPGSKSLTNRYLLLAALADSPSRLRAPLHSRDSALMISALEALGAQFERIETGSEFGPDLLVTPLDRAPS-----------PSTAKIDCGLAGTVMRFVPALAALLPGEYNFDGDPHARKRPMAALCNGLHQLGVRIERSGDDSVDTLPFTLHSPGLA--AASGTPAE--IFIDASASSQFVSALLLIAPRLPQGLTIRHRGNAVPSIPHIEMTLQTLRDLGVRA---------EAVADEYTWRVFPDTISGFDVTVEPDLSNAGPFLAAAMVTGNSVTIPDWPAPTADGSPGTTQGGDEWRTILPRLGGAVEFSNGSLTVTG-PEDITRLSGVEFNLQTAGELAPTVAALVALLDSPSTLTGIGHLRGHETDRLAALVAEINRLGGLAEETADGIRVLRPVRRLPQDSPVTVQTYEDHRVATFAAVIGLHEPGVRIENVQTTAKTLPQFTALWQKMLSQWEGARS-------------
75095	GC_00001053	g_1130	Rothia_dentocariosa_OG2_1	21103	69	69	1	1	0.783176	0.863732	0.821484	0	53	16	0	0	53	16	0	0	24	45	0	0	23	46	0			SSF55205	None	PF00275	EPSP synthase (3-phosphoshikimate 1-carboxyvinyltransferase)	TIGR01356	aroA: 3-phosphoshikimate 1-carboxyvinyltransferase	MIHRFTQILTR---LGYPPGRMVEVYGREEERPQVQRTGEFQRKHQTDYGRQRVIPMSELSTAQNTMAHAWEAPTYRG---APGMSARMRIPGSKSLTNRYLLLAALADSPSRLRAPLHSRDSALMISALEALGAQFERIETGSEFGPDLLITPLNLASA-----------PPMVKIDCGLAGTVMRFVPALAALLPGDYNFDGDPQARKRPMAALCDGLRQLGARIERSGNDSVDTLPFTLHSPGLA--AASGTPAE--IFIDASASSQFVSALLLIAPRLPQGLTIHHRGNAVPSIPHIEMTLQALRDLGVRA---------EAVADEYAWRVFPGTISGFDVTVEPDLSNAGPFLAAAMVTGNSVTIPGWPAPTADGSPGTTQGGDDWRTILPRLGGAVEFSNGSLTVTG-PEDITRLSGVEFNLQTAGELAPTVAALVALLDSPSTLTGIGHLRGHETDRLAALVAEINRLGGLAEETADGIRVLRPVRRLPQDSPVTVQTYEDHRVATFAAVIGLHEPGVRIENVQTTAKTLPQFTALWQKMLSQWEGARS-------------
75096	GC_00001053	g_1130	Rothia_dentocariosa_OG2_2	22816	69	69	1	1	0.783176	0.863732	0.821484	0	53	16	0	0	53	16	0	0	24	45	0	0	23	46	0			SSF55205	None	PF00275	EPSP synthase (3-phosphoshikimate 1-carboxyvinyltransferase)	TIGR01356	aroA: 3-phosphoshikimate 1-carboxyvinyltransferase	MMHRFTWILTR---LGYPPGRMVEVYGREEERPQVQRTGEFQRKHQTDYGRQRVIPMSELSTAQNTMAHAWEAPTYRG---APGMSARMRIPGSKSLTNRYLLLAALADSPSRLRAPLHSRDSALMISALETLGAQFERIETGSEFGPDLLITPLNLASA-----------PPMVKIDCGLAGTVMRFVPALAALLPGDYNFDGDPQARKRPMAALCDGLRQLGARIERSNDS-VDTLPFTLHSPGLA--AASGTPAE--IFIDASASSQFISALLLIAPRLPKGLTIHHRGNAIPSVPHIEMTMQTLRDLGVRA---------EAVAGEYAWRVFPGTISGFDVTVEPDLSNAGPFFAAAMVTGNSVTIPDWPAPTADGSPGTTQGGDEWRTILPRLGGAVEFSNGSLTVTG-PEEITRLSGVEFNLQTAGELAPTVAALVALLDSPSTLTGIGHLRGHETDRLAALVAEINRLGGLAEETADGIRVLRPVRRLPQDSPVTVQTYEDHRVATFAAVIGLHEPGVRIENVQTTAKTLPQFTALWQKMLSQWKGARS-------------
75097	GC_00001053	g_1130	Rothia_dentocariosa_UMB0083	24945	69	69	1	1	0.783176	0.863732	0.821484	0	53	16	0	0	53	16	0	0	24	45	0	0	23	46	0			SSF55205	None	PF00275	EPSP synthase (3-phosphoshikimate 1-carboxyvinyltransferase)	TIGR01356	aroA: 3-phosphoshikimate 1-carboxyvinyltransferase	MMHRFTWILTR---LGYPPGRMVEVYGREEERPQVQRTGEFQRKHQTDYGRQRVIPMSELSTAQNTMAHAWEAPTYRG---APGMSARMRIPGSKSLTNRYLLLAALADSPSRLRAPLHSRDSALMISALETLGAQFERIETGSEFGPDLLITPLNLASA-----------PPMVKIDCGLAGTVMRFVPALAALLPGDYNFDGDPQARKRPMAALCDGLRQLGARIERSGNDSVDTLPFTLHSPGLA--AASGTPAE--IFIDASASSQFISALLLIAPRLPKGLTIHHRGNAIPSVPHIEMTMQTLRDLGVRA---------EAVAGEYAWRVFPGTISGFDVTVEPDLSNAGPFLAAAMVTGNSVTIPDWPAPTADGSPGTTQGGDEWRTILLRLGGAVEFSNGSLTVTG-PEEITRLSGVEFNLQTAGELAPTVAALVALLDSPSTLTGIGHLRGHETDRLAALVAEINRLGGLAEETADGIRILRPVRRLPQDSPVTVQTYEDHRVATFAAVIGLHEPGVRIENVQTTAKTLPQFTALWQKMLSQWEGARS-------------
75098	GC_00001053	g_1130	Rothia_mucilaginosa_1211_RMUC	32374	69	69	1	1	0.783176	0.863732	0.821484	0	53	16	0	0	53	16	0	0	24	45	0	0	23	46	0									#NAME?
75099	GC_00001053	g_1130	Rothia_mucilaginosa_138_RMUC	34142	69	69	1	1	0.783176	0.863732	0.821484	0	53	16	0	0	53	16	0	0	24	45	0	0	23	46	0									#NAME?
75100	GC_00001053	g_1130	Rothia_mucilaginosa_141_RMUC	36485	69	69	1	1	0.783176	0.863732	0.821484	0	53	16	0	0	53	16	0	0	24	45	0	0	23	46	0									#NAME?
75101	GC_00001053	g_1130	Rothia_mucilaginosa_175_RMUC	38887	69	69	1	1	0.783176	0.863732	0.821484	0	53	16	0	0	53	16	0	0	24	45	0	0	23	46	0									#NAME?
75102	GC_00001053	g_1130	Rothia_mucilaginosa_207_RMUC	41533	69	69	1	1	0.783176	0.863732	0.821484	0	53	16	0	0	53	16	0	0	24	45	0	0	23	46	0									#NAME?
75103	GC_00001053	g_1130	Rothia_mucilaginosa_268_RMUC	43975	69	69	1	1	0.783176	0.863732	0.821484	0	53	16	0	0	53	16	0	0	24	45	0	0	23	46	0									#NAME?
75104	GC_00001053	g_1130	Rothia_mucilaginosa_328_RMUC	45468	69	69	1	1	0.783176	0.863732	0.821484	0	53	16	0	0	53	16	0	0	24	45	0	0	23	46	0									#NAME?
75105	GC_00001053	g_1130	Rothia_mucilaginosa_329_RMUC	47268	69	69	1	1	0.783176	0.863732	0.821484	0	53	16	0	0	53	16	0	0	24	45	0	0	23	46	0									#NAME?
75106	GC_00001053	g_1130	Rothia_mucilaginosa_470_RMUC	48988	69	69	1	1	0.783176	0.863732	0.821484	0	53	16	0	0	53	16	0	0	24	45	0	0	23	46	0									#NAME?
75107	GC_00001053	g_1130	Rothia_mucilaginosa_473_RMUC	51487	69	69	1	1	0.783176	0.863732	0.821484	0	53	16	0	0	53	16	0	0	24	45	0	0	23	46	0			SSF55205	None	PF00275	EPSP synthase (3-phosphoshikimate 1-carboxyvinyltransferase)	TIGR01356	aroA: 3-phosphoshikimate 1-carboxyvinyltransferase	#NAME?
75108	GC_00001053	g_1130	Rothia_mucilaginosa_509_RMUC	39594	69	69	1	1	0.783176	0.863732	0.821484	0	53	16	0	0	53	16	0	0	24	45	0	0	23	46	0									#NAME?
75109	GC_00001053	g_1130	Rothia_mucilaginosa_574_RMUC	53288	69	69	1	1	0.783176	0.863732	0.821484	0	53	16	0	0	53	16	0	0	24	45	0	0	23	46	0			SSF55205	None	PF00275	EPSP synthase (3-phosphoshikimate 1-carboxyvinyltransferase)	TIGR01356	aroA: 3-phosphoshikimate 1-carboxyvinyltransferase	#NAME?
75110	GC_00001053	g_1130	Rothia_mucilaginosa_788_RMUC	53765	69	69	1	1	0.783176	0.863732	0.821484	0	53	16	0	0	53	16	0	0	24	45	0	0	23	46	0			SSF55205	None	PF00275	EPSP synthase (3-phosphoshikimate 1-carboxyvinyltransferase)	TIGR01356	aroA: 3-phosphoshikimate 1-carboxyvinyltransferase	#NAME?
75111	GC_00001053	g_1130	Rothia_mucilaginosa_902_RMUC	56384	69	69	1	1	0.783176	0.863732	0.821484	0	53	16	0	0	53	16	0	0	24	45	0	0	23	46	0			SSF55205	None	PF00275	EPSP synthase (3-phosphoshikimate 1-carboxyvinyltransferase)	TIGR01356	aroA: 3-phosphoshikimate 1-carboxyvinyltransferase	#NAME?
75112	GC_00001053	g_1130	Rothia_mucilaginosa_ATCC_25296_ATCC_25296	29258	69	69	1	1	0.783176	0.863732	0.821484	0	53	16	0	0	53	16	0	0	24	45	0	0	23	46	0									#NAME?
75113	GC_00001053	g_1130	Rothia_mucilaginosa_DY_18_DY_18	27085	69	69	1	1	0.783176	0.863732	0.821484	0	53	16	0	0	53	16	0	0	24	45	0	0	23	46	0									#NAME?
75114	GC_00001053	g_1130	Rothia_mucilaginosa_FDAARGOS_369	60840	69	69	1	1	0.783176	0.863732	0.821484	0	53	16	0	0	53	16	0	0	24	45	0	0	23	46	0			SSF55205	None	PF00275	EPSP synthase (3-phosphoshikimate 1-carboxyvinyltransferase)	TIGR01356	aroA: 3-phosphoshikimate 1-carboxyvinyltransferase	#NAME?
75115	GC_00001053	g_1130	Rothia_mucilaginosa_M508_M508	30675	69	69	1	1	0.783176	0.863732	0.821484	0	53	16	0	0	53	16	0	0	24	45	0	0	23	46	0									#NAME?
75116	GC_00001053	g_1130	Rothia_mucilaginosa_NUM_Rm6536	58772	69	69	1	1	0.783176	0.863732	0.821484	0	53	16	0	0	53	16	0	0	24	45	0	0	23	46	0			SSF55205	None	PF00275	EPSP synthase (3-phosphoshikimate 1-carboxyvinyltransferase)	TIGR01356	aroA: 3-phosphoshikimate 1-carboxyvinyltransferase	#NAME?
75117	GC_00001053	g_1130	Rothia_mucilaginosa_UMB0024	61113	69	69	1	1	0.783176	0.863732	0.821484	0	53	16	0	0	53	16	0	0	24	45	0	0	23	46	0			SSF55205	None	PF00275	EPSP synthase (3-phosphoshikimate 1-carboxyvinyltransferase)	TIGR01356	aroA: 3-phosphoshikimate 1-carboxyvinyltransferase	#NAME?
75118	GC_00001053	g_1130	Rothia_sp_HMSC036D11_HMSC036D11	111491	69	69	1	1	0.783176	0.863732	0.821484	0	53	16	0	0	53	16	0	0	24	45	0	0	23	46	0			SSF55205	None	PF00275	EPSP synthase (3-phosphoshikimate 1-carboxyvinyltransferase)	TIGR01356	aroA: 3-phosphoshikimate 1-carboxyvinyltransferase	MIHRFTWILTR---LRYPPGRMVEVYGREEERPQVQRTGEFQRKHQTDYGRQRVIPMSELSTAQNTMAHAWEAPTYRG---APGMSARMRIPGSKSLTNRYLLLAALADSPSRLRAPLHSRDSALMISALEALGAQFERIETGSEFGPDLLITPLNLASA-----------PPMVKIDCGLAGTVMRFVPALAALLPGDYNFDGDPQARKRPMAALCDGLRQLGARIERSGNDSVDTLPFTLHSPGLA--AASGTPAE--IFIDASASSQFVSALLLIAPRLPQGLTIHHRGNAVPSIPHIEMTLQTLRDLGVRA---------EAVADEYAWRVFPGTISGFDVTVEPDLSNAGPFLAAAMVTGNSVTIPGWPAPTADGSPGTTQGGDDWRTILPRLGGAVEFSNGSLTVTG-PEDITRLSGVEFNLQTAGELAPTVAALVALLDSPSTLTGIGHLRGHETDRLAALVAEINRLGGLAEETADGIRVLRPVRRLPQDSPVTVQTYEDHRVATFAAVIGIHEPGVRIENVQTTAKTLPQFTALWQKMLSQWEGARS-------------
75119	GC_00001053	g_1130	Rothia_sp_HMSC058E10_HMSC058E10	72366	69	69	1	1	0.783176	0.863732	0.821484	0	53	16	0	0	53	16	0	0	24	45	0	0	23	46	0			SSF55205	None	PF00275	EPSP synthase (3-phosphoshikimate 1-carboxyvinyltransferase)	TIGR01356	aroA: 3-phosphoshikimate 1-carboxyvinyltransferase	MIHRFTWILTR---LGYPPGRMVEVYGREEERPQVQRTGEFQRKHQTDYGRQRVIPMSELSTAQNTMAHAWEAPTYRG---APGMSARMRIPGSKSLTNRYLLLAALADSPSRLRAPLHSRDSALMISALEALGAQFERIETGSEFGPDLLITPLNLASA-----------PPMVKIDCGLAGTVMRFVPALAALIPGDYNFDGDPQARKRPMAALCDGLRQLGARIERSGNDSVDTLPFTLHSPGLA--AASGTPAE--IFIDASASSQFVSALLLIAPRLPQGLTIRHRGNAVPSISHIEMTLQTLRDLGVRA---------EAVADEYAWRVFPDTISGFDVTVEPDLSNAGPFLAAAMVTGNSVTIPDWPAPTADGSPGTTQGGDEWRTILPRLGGAVEFSNGSLTVTG-PEDITRLSGVEFNLQTAGELAPTVAALVVLLDSPSTLTGIGHLRGHETDRLAALVAEINRLGGLAKETADGIRVLRPVRRLPQDSPVTVQTYEDHRVATFAAVIGLHEPGVRIENVQTTAKTLPQFTALWQKMLSQWEGARS-------------
75120	GC_00001053	g_1130	Rothia_sp_HMSC061C12_HMSC061C12	125736	69	69	1	1	0.783176	0.863732	0.821484	0	53	16	0	0	53	16	0	0	24	45	0	0	23	46	0			SSF55205	None	PF00275	EPSP synthase (3-phosphoshikimate 1-carboxyvinyltransferase)	TIGR01356	aroA: 3-phosphoshikimate 1-carboxyvinyltransferase	#NAME?
75121	GC_00001053	g_1130	Rothia_sp_HMSC061D12_HMSC061D12	126621	69	69	1	1	0.783176	0.863732	0.821484	0	53	16	0	0	53	16	0	0	24	45	0	0	23	46	0			SSF55205	None	PF00275	EPSP synthase (3-phosphoshikimate 1-carboxyvinyltransferase)	TIGR01356	aroA: 3-phosphoshikimate 1-carboxyvinyltransferase	#NAME?
75122	GC_00001053	g_1130	Rothia_sp_HMSC061E04_HMSC061E04	103467	69	69	1	1	0.783176	0.863732	0.821484	0	53	16	0	0	53	16	0	0	24	45	0	0	23	46	0			SSF55205	None	PF00275	EPSP synthase (3-phosphoshikimate 1-carboxyvinyltransferase)	TIGR01356	aroA: 3-phosphoshikimate 1-carboxyvinyltransferase	#NAME?
75123	GC_00001053	g_1130	Rothia_sp_HMSC062F03_HMSC062F03	128211	69	69	1	1	0.783176	0.863732	0.821484	0	53	16	0	0	53	16	0	0	24	45	0	0	23	46	0			SSF55205	None	PF00275	EPSP synthase (3-phosphoshikimate 1-carboxyvinyltransferase)	TIGR01356	aroA: 3-phosphoshikimate 1-carboxyvinyltransferase	#NAME?
75124	GC_00001053	g_1130	Rothia_sp_HMSC062H08_HMSC062H08	83875	69	69	1	1	0.783176	0.863732	0.821484	0	53	16	0	0	53	16	0	0	24	45	0	0	23	46	0			SSF55205	None	PF00275	EPSP synthase (3-phosphoshikimate 1-carboxyvinyltransferase)	TIGR01356	aroA: 3-phosphoshikimate 1-carboxyvinyltransferase	#NAME?
75125	GC_00001053	g_1130	Rothia_sp_HMSC064D08_HMSC064D08	75108	69	69	1	1	0.783176	0.863732	0.821484	0	53	16	0	0	53	16	0	0	24	45	0	0	23	46	0			SSF55205	None	PF00275	EPSP synthase (3-phosphoshikimate 1-carboxyvinyltransferase)	TIGR01356	aroA: 3-phosphoshikimate 1-carboxyvinyltransferase	MIHRFTQILTR---LGYPPGRMVEVYGREEERPQVQRTGEFQRKHQTDYGRQRVIPMSELSTAQNTMAHAWEAPTYRG---APGMSARMRIPGSKSLTNRYLLLAALADSPSRLRSPLHSRDSALMISALEALGAQFERIETGSEFGPDLLITPLNLASA-----------PPMVKIDCGLAGTVMRFVPALAALLPGDYNFDGDPQARKRPMAALCDGLRQLGARIERSGNDSVDTLPFTLHSPGLA--AASGTPAE--IFIDASASSQFVSALLLIAPRLPQGLTIRHRGNAVPSIPHIEMTLQTLRDLGVRA---------KAVADEYAWRVFPSAISGFDVTVEPDLSNAGPFLAAAMVTGNSVTIPGWPAPTADGSPGTTQGGDEWRTILPRLGGAVEFSNGSLTVTG-PEDITRLSGVEFNLQTAGELAPTVAALVALLDSPSTLTGIGHLRGHETDRLAALVTEINRLGGLAEETADGIHVLRPVRRLPQDSPVTVQTYEDHRVATFAAVIGLHEPGVRIENVQTTAKTLPQFTALWQKMLSQWEGARS-------------
75126	GC_00001053	g_1130	Rothia_sp_HMSC064F07_HMSC064F07	130717	69	69	1	1	0.783176	0.863732	0.821484	0	53	16	0	0	53	16	0	0	24	45	0	0	23	46	0			SSF55205	None	PF00275	EPSP synthase (3-phosphoshikimate 1-carboxyvinyltransferase)	TIGR01356	aroA: 3-phosphoshikimate 1-carboxyvinyltransferase	#NAME?
75127	GC_00001053	g_1130	Rothia_sp_HMSC065B04_HMSC065B04	94042	69	69	1	1	0.783176	0.863732	0.821484	0	53	16	0	0	53	16	0	0	24	45	0	0	23	46	0			SSF55205	None	PF00275	EPSP synthase (3-phosphoshikimate 1-carboxyvinyltransferase)	TIGR01356	aroA: 3-phosphoshikimate 1-carboxyvinyltransferase	#NAME?
75128	GC_00001053	g_1130	Rothia_sp_HMSC065C03_HMSC065C03	133156	69	69	1	1	0.783176	0.863732	0.821484	0	53	16	0	0	53	16	0	0	24	45	0	0	23	46	0			SSF55205	None	PF00275	EPSP synthase (3-phosphoshikimate 1-carboxyvinyltransferase)	TIGR01356	aroA: 3-phosphoshikimate 1-carboxyvinyltransferase	#NAME?
75129	GC_00001053	g_1130	Rothia_sp_HMSC065C12_HMSC065C12	89175	69	69	1	1	0.783176	0.863732	0.821484	0	53	16	0	0	53	16	0	0	24	45	0	0	23	46	0			SSF55205	None	PF00275	EPSP synthase (3-phosphoshikimate 1-carboxyvinyltransferase)	TIGR01356	aroA: 3-phosphoshikimate 1-carboxyvinyltransferase	#NAME?
75130	GC_00001053	g_1130	Rothia_sp_HMSC065D02_HMSC065D02	123621	69	69	1	1	0.783176	0.863732	0.821484	0	53	16	0	0	53	16	0	0	24	45	0	0	23	46	0			SSF55205	None	PF00275	EPSP synthase (3-phosphoshikimate 1-carboxyvinyltransferase)	TIGR01356	aroA: 3-phosphoshikimate 1-carboxyvinyltransferase	MIHRFTWILTR---LGYPPGRMVEVYGREEERPQVQRTGEFQRKHQTDYGRQRVIPMSELSTAQNTMAHAWEAPTYRG---APGMSARMRIPGSKSLTNRYLLLAALADSPSRLRAPLHSRDSALMISALEALGAQFERIETGSEFGPDLLITPLNLASA-----------PPMVKIDCGLAGTVMRFVPALAALIPGDYNFDGDPQARKRPMAALCDGLRQLGARIERSGNDSVDTLPFTLHSPGLA--AASGTPAE--IFIDASASSQFVSALLLIAPRLPQGLTIRHRGNAVPSISHIEMTLQTLRDLGVRA---------EAVADEYAWRVFPDTISGFDVTVEPDLSNAGPFLAAAMVTGNSVTIPDWPAPTADGSPGTTQGGDEWRTILPRLGGAVEFSNGSLTVTG-PEDITRLSGVEFNLQTAGELAPTVAALVVLLDSPSTLTGIGHLRGHETDRLAALVAEINRLGGLAKETADGIRVLRPVRRLPQDSPVTVQTYEDHRVATFAAVIGLHEPGVRIENVQTTAKTLPQFTALWQKMLSQWEGARS-------------
75131	GC_00001053	g_1130	Rothia_sp_HMSC065D09_HMSC065D09	121968	69	69	1	1	0.783176	0.863732	0.821484	0	53	16	0	0	53	16	0	0	24	45	0	0	23	46	0			SSF55205	None	PF00275	EPSP synthase (3-phosphoshikimate 1-carboxyvinyltransferase)	TIGR01356	aroA: 3-phosphoshikimate 1-carboxyvinyltransferase	#NAME?
75132	GC_00001053	g_1130	Rothia_sp_HMSC065G12_HMSC065G12	88195	69	69	1	1	0.783176	0.863732	0.821484	0	53	16	0	0	53	16	0	0	24	45	0	0	23	46	0			SSF55205	None	PF00275	EPSP synthase (3-phosphoshikimate 1-carboxyvinyltransferase)	TIGR01356	aroA: 3-phosphoshikimate 1-carboxyvinyltransferase	MIHRFTWILTR---LGYPPGRMVEVYGREEERPQVQRTGEFQRKHQTDYGRQRVIPMSELSTAQNTMAHAWEAPTYRG---APGMSARMRIPGSKSLTNRYLLLAALADSPSRLRAPLHSRDSALMISALEALGAQFERIETGSEFGPDLLITPLDRAPS-----------PSTAKIDCGLAGTVMRFVPALAALLPGEYNFDGDPHARKRPMAALCNGLRQLGVRIERSGDDSVDTLPFTLHSPGLA--AASGTPAE--IFIDASASSQFVSALLLIAPRLPQGLTIRHRGNAVPSIPHIEMTLQTLRDLGVRA---------EAVADEYAWRVFPDTISGFDVTVEPDLSNAGPFLAAAMVTGNSVTIPDWPAPTADGSPGTTQGGDEWRTILPRLGGAVEFSNGSLTVTG-PEDITRLSGVEFNLQTAGELAPTVAALVVLLDSPSTLTGIGHLRGHETDRLAALVTEINRLGGLAEETADGIRVLRPVRRLPQDSPVTVQTYEDHRVATFAAVIGLHEPGVRIENVQTTAKTLPQFTALWQKMLSQWKGARS-------------
75133	GC_00001053	g_1130	Rothia_sp_HMSC066G02_HMSC066G02	100350	69	69	1	1	0.783176	0.863732	0.821484	0	53	16	0	0	53	16	0	0	24	45	0	0	23	46	0			SSF55205	None	PF00275	EPSP synthase (3-phosphoshikimate 1-carboxyvinyltransferase)	TIGR01356	aroA: 3-phosphoshikimate 1-carboxyvinyltransferase	#NAME?
75134	GC_00001053	g_1130	Rothia_sp_HMSC066G07_HMSC066G07	114124	69	69	1	1	0.783176	0.863732	0.821484	0	53	16	0	0	53	16	0	0	24	45	0	0	23	46	0			SSF55205	None	PF00275	EPSP synthase (3-phosphoshikimate 1-carboxyvinyltransferase)	TIGR01356	aroA: 3-phosphoshikimate 1-carboxyvinyltransferase	#NAME?
75135	GC_00001053	g_1130	Rothia_sp_HMSC066H02_HMSC066H02	119348	69	69	1	1	0.783176	0.863732	0.821484	0	53	16	0	0	53	16	0	0	24	45	0	0	23	46	0			SSF55205	None	PF00275	EPSP synthase (3-phosphoshikimate 1-carboxyvinyltransferase)	TIGR01356	aroA: 3-phosphoshikimate 1-carboxyvinyltransferase	#NAME?
75136	GC_00001053	g_1130	Rothia_sp_HMSC067H10_HMSC067H10	82753	69	69	1	1	0.783176	0.863732	0.821484	0	53	16	0	0	53	16	0	0	24	45	0	0	23	46	0			SSF55205	None	PF00275	EPSP synthase (3-phosphoshikimate 1-carboxyvinyltransferase)	TIGR01356	aroA: 3-phosphoshikimate 1-carboxyvinyltransferase	MIHRFTWILTR---LGYPPGRMVEVYGREEERPQVQRTGEFQRKHQTDYGRQRVIPMSELSTAQNTMAHAWEAPTYRG---APGMSARMRIPGSKSLTNRYLLLAALADSPSRLRAPLHSRDSALMISALEALGAQFERIETGSEFGPDLLITPLNLASA-----------PPMVKIDCGLAGTVMRFVPALAALLPGDYNFDGDPQARKRPMAALCDGLCQLGAHIERSGNDSVDTLPFTLHSPGLA--TASGTPAE--IFIDASASSQFVSALLLIAPRLPQGLTIRHRGNAVPSIPHIEMTLQTLRDLGVRA---------EAVADEYAWRVFPDTISGFDVTVEPDLSNAGPFLAAAMVTGNSVTIPDWPAPTADGSPGTTQGGDEWRTILPRLGGAVEFSNGSLTVTG-PEDITRLSGVEFNLQTAGELAPTVAALVVLLDSPSTLTGIGHLRGHETDRLAALVTEINRLGGLAEETADGIRVLRPVRRLPQDSPVTVQTYEDHRVATFAAVIGLHEPGVRIENVQTTAKTLPQFTALWQKMLSQWKGVRS-------------
75137	GC_00001053	g_1130	Rothia_sp_HMSC068E02_HMSC068E02	101995	69	69	1	1	0.783176	0.863732	0.821484	0	53	16	0	0	53	16	0	0	24	45	0	0	23	46	0			SSF55205	None	PF00275	EPSP synthase (3-phosphoshikimate 1-carboxyvinyltransferase)	TIGR01356	aroA: 3-phosphoshikimate 1-carboxyvinyltransferase	#NAME?
75138	GC_00001053	g_1130	Rothia_sp_HMSC068F09_HMSC068F09	95124	69	69	1	1	0.783176	0.863732	0.821484	0	53	16	0	0	53	16	0	0	24	45	0	0	23	46	0			SSF55205	None	PF00275	EPSP synthase (3-phosphoshikimate 1-carboxyvinyltransferase)	TIGR01356	aroA: 3-phosphoshikimate 1-carboxyvinyltransferase	#NAME?
75139	GC_00001053	g_1130	Rothia_sp_HMSC069C01_HMSC069C01	117625	69	69	1	1	0.783176	0.863732	0.821484	0	53	16	0	0	53	16	0	0	24	45	0	0	23	46	0			SSF55205	None	PF00275	EPSP synthase (3-phosphoshikimate 1-carboxyvinyltransferase)	TIGR01356	aroA: 3-phosphoshikimate 1-carboxyvinyltransferase	MMHRFTWILTR---LGYPPGRMVEVYGREEERPQVQRTGEFQRKHQTDYGRQRVIPMSELSTAQNTMAHAWEAPTYRG---APGMSARMRIPGSKSLTNRYLLLAALADSPSRLRAPLHSRDSALMISALETLGAQFERIETGSEFGPDLLITPLNLASA-----------PPMVKIDCGLAGTVMRFVPALAALLPGDYNFDGDPQARKRPMAALCDGLRQLGARIERSGNDSVDTLPFTLHSPGLA--AASGTPAE--IFIDASASSQFISALLLIAPRLPKGLTIHHRGNAIPSVPHIEMTMQTLRDLGVRA---------EAVAGEYAWRVFPGTISGFDVTVEPDLSNAGPFLAAAMVTGNSVTIPDWPAPTADGSPGTTQGGDEWRTILLRLGGAVEFSNGSLTVTG-PEEITRLSGVEFNLQTAGELAPTVAALVALLDSPSTLTGIGHLRGHETDRLAALVAEINRLGGLAEETADGIRILRPVRRLPQDSPVTVQTYEDHRVATFAAVIGIHEPGVRIENVQTTAKTLPQFTALWQKMLSQWEGARS-------------
75140	GC_00001053	g_1130	Rothia_sp_HMSC069C03_HMSC069C03	86193	69	69	1	1	0.783176	0.863732	0.821484	0	53	16	0	0	53	16	0	0	24	45	0	0	23	46	0			SSF55205	None	PF00275	EPSP synthase (3-phosphoshikimate 1-carboxyvinyltransferase)	TIGR01356	aroA: 3-phosphoshikimate 1-carboxyvinyltransferase	#NAME?
75141	GC_00001053	g_1130	Rothia_sp_HMSC069C04_HMSC069C04	96437	69	69	1	1	0.783176	0.863732	0.821484	0	53	16	0	0	53	16	0	0	24	45	0	0	23	46	0			SSF55205	None	PF00275	EPSP synthase (3-phosphoshikimate 1-carboxyvinyltransferase)	TIGR01356	aroA: 3-phosphoshikimate 1-carboxyvinyltransferase	#NAME?
75142	GC_00001053	g_1130	Rothia_sp_HMSC069C10_HMSC069C10	91106	69	69	1	1	0.783176	0.863732	0.821484	0	53	16	0	0	53	16	0	0	24	45	0	0	23	46	0			SSF55205	None	PF00275	EPSP synthase (3-phosphoshikimate 1-carboxyvinyltransferase)	TIGR01356	aroA: 3-phosphoshikimate 1-carboxyvinyltransferase	#NAME?
75143	GC_00001053	g_1130	Rothia_sp_HMSC069D01_HMSC069D01	77605	69	69	1	1	0.783176	0.863732	0.821484	0	53	16	0	0	53	16	0	0	24	45	0	0	23	46	0			SSF55205	None	PF00275	EPSP synthase (3-phosphoshikimate 1-carboxyvinyltransferase)	TIGR01356	aroA: 3-phosphoshikimate 1-carboxyvinyltransferase	#NAME?
75144	GC_00001053	g_1130	Rothia_sp_HMSC071B01_HMSC071B01	65382	69	69	1	1	0.783176	0.863732	0.821484	0	53	16	0	0	53	16	0	0	24	45	0	0	23	46	0			SSF55205	None	PF00275	EPSP synthase (3-phosphoshikimate 1-carboxyvinyltransferase)	TIGR01356	aroA: 3-phosphoshikimate 1-carboxyvinyltransferase	#NAME?
75145	GC_00001053	g_1130	Rothia_sp_HMSC071C12_HMSC071C12	107575	69	69	1	1	0.783176	0.863732	0.821484	0	53	16	0	0	53	16	0	0	24	45	0	0	23	46	0			SSF55205	None	PF00275	EPSP synthase (3-phosphoshikimate 1-carboxyvinyltransferase)	TIGR01356	aroA: 3-phosphoshikimate 1-carboxyvinyltransferase	#NAME?
75146	GC_00001053	g_1130	Rothia_sp_HMSC071F11_HMSC071F11	69790	69	69	1	1	0.783176	0.863732	0.821484	0	53	16	0	0	53	16	0	0	24	45	0	0	23	46	0			SSF55205	None	PF00275	EPSP synthase (3-phosphoshikimate 1-carboxyvinyltransferase)	TIGR01356	aroA: 3-phosphoshikimate 1-carboxyvinyltransferase	MIHRFTQILTR---LGYPPGRMVEVYGREEERPQVQITGEFQRKHQTDYGRQRVIPMSELSTAQNTTAHAWEAPTYRG---APGMSARMRIPGSKSLTNRYLLLAALADSPSRLRAPLHSRDSALMISALEALGAQFERIETGSEFGPDLLITPLNLASA-----------PPMVKIDCGLAGTVMRFVPALAALLPGDYNFDGDPQARKRPMAALCDGLRQLGARIERSGNDSVDTLPFTLHSPGLA--AASGTPAE--IFIDASASSQFVSALLLIAPRLPQGLTIHHRGNAVPSIPHIEMTLQTLRDLGVRA---------EAVADEYAWRIFPGTISGFDITVEPDLSNAGPFLAAAMVTGNSVTIPGWPAPTADGSPGTTQGGDEWRTILPRLGGAVEFSNGSLTVTG-PEDITRLSGVEFNLQTAGELAPTVAALVALLDSPSTLTGIGHLRGHETDRLAALVTEINRLGGLAEETADGIHVLRPVRRLPQDSPVTVQTYEDHRVATFAAVIGLHEPGVRIENVQTTAKTLPQFTALWQKMLSQWEGARS-------------
75147	GC_00001053	g_1130	Rothia_sp_HMSC072B03_HMSC072B03	76407	69	69	1	1	0.783176	0.863732	0.821484	0	53	16	0	0	53	16	0	0	24	45	0	0	23	46	0			SSF55205	None	PF00275	EPSP synthase (3-phosphoshikimate 1-carboxyvinyltransferase)	TIGR01356	aroA: 3-phosphoshikimate 1-carboxyvinyltransferase	#NAME?
75148	GC_00001053	g_1130	Rothia_sp_HMSC072B04_HMSC072B04	105881	69	69	1	1	0.783176	0.863732	0.821484	0	53	16	0	0	53	16	0	0	24	45	0	0	23	46	0			SSF55205	None	PF00275	EPSP synthase (3-phosphoshikimate 1-carboxyvinyltransferase)	TIGR01356	aroA: 3-phosphoshikimate 1-carboxyvinyltransferase	#NAME?
75149	GC_00001053	g_1130	Rothia_sp_HMSC072E10_HMSC072E10	110220	69	69	1	1	0.783176	0.863732	0.821484	0	53	16	0	0	53	16	0	0	24	45	0	0	23	46	0			SSF55205	None	PF00275	EPSP synthase (3-phosphoshikimate 1-carboxyvinyltransferase)	TIGR01356	aroA: 3-phosphoshikimate 1-carboxyvinyltransferase	#NAME?
75150	GC_00001053	g_1130	Rothia_sp_HMSC073B08_HMSC073B08	97986	69	69	1	1	0.783176	0.863732	0.821484	0	53	16	0	0	53	16	0	0	24	45	0	0	23	46	0			SSF55205	None	PF00275	EPSP synthase (3-phosphoshikimate 1-carboxyvinyltransferase)	TIGR01356	aroA: 3-phosphoshikimate 1-carboxyvinyltransferase	#NAME?
75151	GC_00001053	g_1130	Rothia_sp_HMSC075F09_HMSC075F09	80293	69	69	1	1	0.783176	0.863732	0.821484	0	53	16	0	0	53	16	0	0	24	45	0	0	23	46	0			SSF55205	None	PF00275	EPSP synthase (3-phosphoshikimate 1-carboxyvinyltransferase)	TIGR01356	aroA: 3-phosphoshikimate 1-carboxyvinyltransferase	#NAME?
75152	GC_00001053	g_1130	Rothia_sp_HMSC076D04_HMSC076D04	115231	69	69	1	1	0.783176	0.863732	0.821484	0	53	16	0	0	53	16	0	0	24	45	0	0	23	46	0			SSF55205	None	PF00275	EPSP synthase (3-phosphoshikimate 1-carboxyvinyltransferase)	TIGR01356	aroA: 3-phosphoshikimate 1-carboxyvinyltransferase	#NAME?
75153	GC_00001053	g_1130	Rothia_sp_HMSC078H08_HMSC078H08	68705	69	69	1	1	0.783176	0.863732	0.821484	0	53	16	0	0	53	16	0	0	24	45	0	0	23	46	0			SSF55205	None	PF00275	EPSP synthase (3-phosphoshikimate 1-carboxyvinyltransferase)	TIGR01356	aroA: 3-phosphoshikimate 1-carboxyvinyltransferase	#NAME?
75154	GC_00001053	g_1130	Rothia_sp_HMSC08A08_HMSC08A08	63176	69	69	1	1	0.783176	0.863732	0.821484	0	53	16	0	0	53	16	0	0	24	45	0	0	23	46	0			SSF55205	None	PF00275	EPSP synthase (3-phosphoshikimate 1-carboxyvinyltransferase)	TIGR01356	aroA: 3-phosphoshikimate 1-carboxyvinyltransferase	MIHRFTWILTR---LGYPPGRMVEVYGREEERPQVQRTGEFQRKHQTDYGRQRVIPMSELSTAQNTMAHAWEAPTYRG---APGMSARMRIPGSKSLTNRYLLLAALADSPSRLRAPLHSRDSALMISALEALGAQFERIETGSEFGPDLLITPLDRAPS-----------PSTAKIDCGLAGTVMRFVPALAALLPGEYNFDGDPHARKRPMAALCNGLRQLGVRIERSGDDSVDTLPFTLHSPGLA--AASGTPAE--IFIDASASSQFVSALLLIAPRLPQGLTIRHRGNAVPSIPHIEMTLQTLRDLGVRA---------EAVADEYAWRVFPDTISGFDVTVEPDLSNAGPFLAAAMVTGNSVTIPDWPAPTADGSPGTTQGGDEWRTILPRLGGAVEFSNGSLTVTG-PEDITRLSGVEFNLQTAGELAPTVAALVVLLDSPSTLTGIGHLRGHETDRLAALVTEINRLGGLAEETADGIRVLRPVRRLPQDSPVTVQTYEDHRVATFAAVIGLHEPGVRIENVQTTAKTLPQFTALWQKMLSQWKGARS-------------
75155	GC_00001054	g_1130	Rothia_aeria_F0184_F0184	2958	69	69	1	1	0.899247	0.939486	0.918926	2	51	16	0.0377358	2	51	16	0.0377358	0	24	45	0	0	23	46	0			SSF51366	None	PF00834	Ribulose-phosphate 3 epimerase family	TIGR01163	rpe: ribulose-phosphate 3-epimerase	MGIHINPSILSADFANLQAELENISTADAAHIDVMDNHFVPNLTWGLPVVKRLREVSPVPFDVHLMIEDPDRWAPQYAQVGCESVTFHAEAATAPIKLARTLRELGAAAGMALRPATPVEPYLDMLSELDMLLVMTVEPGFGGQAFLDVTLPKIRRAAEAVAGSETPVVVQVDGGVTQESIVRAAEAGATCFVAGSSVYGAQD----PQQAIASLRERATRAYAKTW-----------GACGCG-
75156	GC_00001054	g_1130	Rothia_aeria_F0474_F0474	562	69	69	1	1	0.899247	0.939486	0.918926	2	51	16	0.0377358	2	51	16	0.0377358	0	24	45	0	0	23	46	0			SSF51366	None	PF00834	Ribulose-phosphate 3 epimerase family	TIGR01163	rpe: ribulose-phosphate 3-epimerase	MGIHINPSILSADFANLQAELENISTADAAHIDVMDNHFVPNLTWGLPVVKRLREVSPVPFDVHLMIEDPDRWAPQYAQVGCESVTFHAEAATAPIKLARTLRELGAAAGMALRPATPVEPYLDMLSELDMLLVMTVEPGFGGQAFLDVTLPKIRRAAEAVAGSETPVVVQVDGGVTQESIVRAAEAGATCFVAGSSVYGAQD----PQQAIASLRERATRAYAKTW-----------GACGCG-
75157	GC_00001054	g_1130	Rothia_dentocariosa_1233_RDEN	15726	69	69	1	1	0.899247	0.939486	0.918926	2	51	16	0.0377358	2	51	16	0.0377358	0	24	45	0	0	23	46	0			SSF51366	None	PF00834	Ribulose-phosphate 3 epimerase family	TIGR01163	rpe: ribulose-phosphate 3-epimerase	MSVAINPSILSADFANLQHELERISTADAAHIDVMDNHFVPNLTWGPPVVKRLREVSPVPFDVHLMIDNPDRWAPQYADVGSESVTFHAEAATAPIKLARTLRESGAKAGLALRPATAVEPYLDLLTEIDMLLIMTVEPGFGGQKFLDVTLPKIRRAASALEGSGIPVRLQVDGGITEETIVRAAEAGADCFVAGSSVYGAED----PQTAIAALRSLGERA-RKKRRSHPHTGINLSDECSCS-
75158	GC_00001054	g_1130	Rothia_dentocariosa_1234_RDEN	14818	69	69	1	1	0.899247	0.939486	0.918926	2	51	16	0.0377358	2	51	16	0.0377358	0	24	45	0	0	23	46	0			SSF51366	None	PF00834	Ribulose-phosphate 3 epimerase family	TIGR01163	rpe: ribulose-phosphate 3-epimerase	MSVAINPSILSADFANLQHELERISTADAAHIDVMDNHFVPNLTWGPPVVKRLREVSPVPFDVHLMIDNPDRWAPQYADVGSESVTFHAEAATAPIKLARTLRESGAKAGLALRPATAVEPYLDLLTEIDMLLIMTVEPGFGGQKFLDVTLPKIRRAASALEGSGIPVRLQVDGGITEETIVRAAEAGADCFVAGSSVYGAED----PQTAIAALRSLGERA-RKKRRSHPHTGINLSDECSCS-
75159	GC_00001054	g_1130	Rothia_dentocariosa_694_RDEN	18843	69	69	1	1	0.899247	0.939486	0.918926	2	51	16	0.0377358	2	51	16	0.0377358	0	24	45	0	0	23	46	0			SSF51366	None	PF00834	Ribulose-phosphate 3 epimerase family	TIGR01163	rpe: ribulose-phosphate 3-epimerase	MSVAINPSILSADFANLQHELERISTADAAHIDVMDNHFVPNLTWGPPVVKRLREVSPVPFDVHLMIDDPDRWAPQYADMGSESVTFHAEAATAPIKLARTLRESGAKAGLALRPATAVEPYLDLLTEIDMLLIMTVEPGFGGQKFLDVILPKIRRAASALEGSGIPVRLQVDGGITEETIVRAAEAGADCFVAGSSVYGADD----PQAAIAALRSLGERA-RKMWRSHPHTGINLSNGCSCS-
75160	GC_00001054	g_1130	Rothia_dentocariosa_ATCC_17931_ATCC_17931	8829	69	69	1	1	0.899247	0.939486	0.918926	2	51	16	0.0377358	2	51	16	0.0377358	0	24	45	0	0	23	46	0			SSF51366	None	PF00834	Ribulose-phosphate 3 epimerase family	TIGR01163	rpe: ribulose-phosphate 3-epimerase	MSVAINPSILSADFANLQHELERISTADAAHIDVMDNHFVPNLTWGPPVVKRLREVSPVPFDVHLMIDDPDRWAPQYADVGSESVTFHAEAATAPIKLARTLRESGAKAGLALRPATAVEPYLDLLTEIDMLLIMTVEPGFGGQKFLDVTLPKIRRAASALEGSGIPVRLQVDGGITEETIVRAAEAGADCFVAGSSVYGAED----PQTAIAALRSLGESV-RKKWRSHPHTGINLSDGCSCS-
75161	GC_00001054	g_1130	Rothia_dentocariosa_C6B	10107	69	69	1	1	0.899247	0.939486	0.918926	2	51	16	0.0377358	2	51	16	0.0377358	0	24	45	0	0	23	46	0			SSF51366	None	PF00834	Ribulose-phosphate 3 epimerase family	TIGR01163	rpe: ribulose-phosphate 3-epimerase	MGIHINPSILSADFANLQAELENISTADAAHIDVMDNHFVPNLTWGLPVVKRLREVSPVPFDVHLMIEDPDRWAPQYAQVGCESVTFHAEAATAPIKLARTLRELGAAAGMALRPATPVEPYLDMLSELDMLLVMTVEPGFGGQAFLDVTLPKIRRAAEAVAGSETPVVVQVDGGVTQESIVRAAEAGATCFVAGSSVYGAQD----PQQAIASLRERATRAYAKTW-----------GACGCG-
75162	GC_00001054	g_1130	Rothia_dentocariosa_C6D	11981	69	69	1	1	0.899247	0.939486	0.918926	2	51	16	0.0377358	2	51	16	0.0377358	0	24	45	0	0	23	46	0			SSF51366	None	PF00834	Ribulose-phosphate 3 epimerase family	TIGR01163	rpe: ribulose-phosphate 3-epimerase	MGIHINPSILSADFANLQAELENISTADAAHIDVMDNHFVPNLTWGLPVVKRLREVSPVPFDVHLMIEDPDRWAPQYAQVGCESVTFHAEAATAPIKLARTLRELGAAAGMALRPATPVEPYLDMLSELDMLLVMTVEPGFGGQAFLDVTLPKIRRAAEAVAGSETPVVVQVDGGVTQESIVRAAEAGATCFVAGSSVYGAQD----PQQAIASLRERATRAYAKTW-----------GACGCG-
75163	GC_00001054	g_1130	Rothia_dentocariosa_M567_M567	5081	69	69	1	1	0.899247	0.939486	0.918926	2	51	16	0.0377358	2	51	16	0.0377358	0	24	45	0	0	23	46	0			SSF51366	None	PF00834	Ribulose-phosphate 3 epimerase family	TIGR01163	rpe: ribulose-phosphate 3-epimerase	MSVAINPSILSADFANLKHELERISTADAAHIDVMDNHFVPNLTWGPPVVKRLREVSPVPFDVHLMIDDPDRWAPQYADVGSESVTFHAEAATAPIKLARTLRESGAKAGLALRPATAVEPYLDLLTEIDMLLIMTVEPGFGGQKFLDVTLPKIRRAASALEGSGIPVRLQVDGGITEETIVRAAEAGADCFVAGSSVYGAED----PQTAIAALRSLGESA-RKTWRSHPHTGINLSDGCSCS-
75164	GC_00001054	g_1130	Rothia_dentocariosa_OG2_1	21033	69	69	1	1	0.899247	0.939486	0.918926	2	51	16	0.0377358	2	51	16	0.0377358	0	24	45	0	0	23	46	0			SSF51366	None	PF00834	Ribulose-phosphate 3 epimerase family	TIGR01163	rpe: ribulose-phosphate 3-epimerase	MSVAINPSILSADFANLQHELERISTADAAHIDVMDNHFVPNLTWGPPVVKRLREVSPVPFDVHLMIDDPDRWAPQYADVGSESVTFHAEAATAPIKLARTLRESGAKAGLALRPATAVEPYLDLLTEIDMLLIMTVEPGFGGQKFLDVTLPKIRRAASALEGSGIPVRLQVDGGITEETIVRAAEAGADCFVAGSSVYGAED----PQTAIAALRSLGESV-RKKWRSHPHTGINLSDGCSCS-
75165	GC_00001054	g_1130	Rothia_dentocariosa_OG2_2	22746	69	69	1	1	0.899247	0.939486	0.918926	2	51	16	0.0377358	2	51	16	0.0377358	0	24	45	0	0	23	46	0			SSF51366	None	PF00834	Ribulose-phosphate 3 epimerase family	TIGR01163	rpe: ribulose-phosphate 3-epimerase	MSVAINPSILSADFANLQHELERISTADAAHIDVMDNHFVPNLTWGPPVVKRLREVSPVPFDVHLMIDDPDRWAPQYADVGSESVTFHAEAATAPIKLARTLRESGAKAGLALRPATAVEPYLDLLTEIDMLLIMTVEPGFGGQKFLDVTLPKIRRAASALEGSGIPVRLQVDGGITEETIVRAAEAGADCFVAGSSVYGAED----PQAAIAALRSLGKRA-RKKRRPHSYTGINISDECSCS-
75166	GC_00001054	g_1130	Rothia_dentocariosa_UMB0083	24874	69	69	1	1	0.899247	0.939486	0.918926	2	51	16	0.0377358	2	51	16	0.0377358	0	24	45	0	0	23	46	0			SSF51366	None	PF00834	Ribulose-phosphate 3 epimerase family	TIGR01163	rpe: ribulose-phosphate 3-epimerase	MSVAINPSILSADFANLQHELERISTADAAHIDVMDNHFVPNLTWGPPVVKRLREVSPVPFDVHLMIDDPDRWAPQYADVGSESVTFHAEAATAPIKLARTLRESGAKAGLALRPATAVEPYLDLLTEIDMLLIMTVEPGFGGQKFLDVTLPKIRRAASALEGSGIPVRLQVDGGITEETIVRAAEAGADCFVAGSSVYGAED----PQTAIAALRSLGERA-RKKRRSHPHTGINLSDECSCS-
75167	GC_00001054	g_1130	Rothia_mucilaginosa_1211_RMUC	32474	69	69	1	1	0.899247	0.939486	0.918926	2	51	16	0.0377358	2	51	16	0.0377358	0	24	45	0	0	23	46	0									MGIAINPSILSADFANLQRDLERISTADAAHIDVMDNHFVPNLTWGPPVVKRLREISPVPFDVHLMIEDADRWAPQYASMGCESVTFHAEAAIAPIKLARTLRAEGAKAGMALRPATAVEPYLDMLSELDMLLIMTVEPGFGGQAFLDVTLPKIARAAKAIEGANLPVTVQVDGGITEETILRAAEAGATCFVAGSSVYGVDEALGGPEAAIASLRAAAASV-KRSG-----------AGCGCGH
75168	GC_00001054	g_1130	Rothia_mucilaginosa_138_RMUC	33745	69	69	1	1	0.899247	0.939486	0.918926	2	51	16	0.0377358	2	51	16	0.0377358	0	24	45	0	0	23	46	0									MGIAINPSILSADFANLQRELERISTADAAHIDVMDNHFVPNLTWGPPVVKRLREISPVPFDVHLMIEDADRWAPEYASMGCESVTFHAEAAIAPIKLARTLRAEGAKAGMALRPATAVEPYLDMLSELDMLLIMTVEPGFGGQAFLDVTLPKIARAAKAIEGANLPVTVQVDGGITEETILRAAEAGATCFVAGSSVYGVDEALGGPEAAIASLRAAAASV-KRSG-----------AGCGCGC
75169	GC_00001054	g_1130	Rothia_mucilaginosa_141_RMUC	36427	69	69	1	1	0.899247	0.939486	0.918926	2	51	16	0.0377358	2	51	16	0.0377358	0	24	45	0	0	23	46	0									MGIAINPSILSADFANLQRELERIATADAAHIDVMDNHFVPNLTWGPPVVKRLREVSPVPFDVHLMIEDADRWAPQYASMGCESVTFHAEAAIAPIKLARTLRAEGAKAGMALRPATAVEPYLDMLSELDMLLIMTVEPGFGGQAFLEVTLPKIARAAKAIEGANLPVTVQVDGGITKETILRAAEAGATCFVAGSSVYGVDEALGGPEAAIASLRAAAASV-QRSK-----------TGCGCGH
75170	GC_00001054	g_1130	Rothia_mucilaginosa_175_RMUC	38830	69	69	1	1	0.899247	0.939486	0.918926	2	51	16	0.0377358	2	51	16	0.0377358	0	24	45	0	0	23	46	0									MGIAINPSILSADFANLQRELERISTADAAHIDVMDNHFVPNLTWGPPVVKRLREISPVPFDVHLMIEDADRWAPEYASMGCESVTFHAEAAIAPIKLARTLRAEGAKAGMALRPATAVEPYLDMLGELDMLLIMTVEPGFGGQAFLDVTLPKIARAAKAIEGANLPVTVQVDGGITEETILRAAEAGATCFVAGSSVYGVDEALGGPEAAIASLREAAASV-KHSS-----------AGCGCGC
75171	GC_00001054	g_1130	Rothia_mucilaginosa_207_RMUC	41924	69	69	1	1	0.899247	0.939486	0.918926	2	51	16	0.0377358	2	51	16	0.0377358	0	24	45	0	0	23	46	0									MGIAINPSILSADFANLQRELERISTADAAHIDVMDNHFVPNLTWGPPVVKRLREVSPVPFDVHLMIEDADRWAPQYASMGCESVTFHAEAAIAPIKLARTLRAEGAKAGMALRPATAVEPYLDMLGELDMLLIMTVEPGFGGQAFLDVTLPKIARAAKAIEGANLPVTVQVDGGITEETILRAAEAGATCFVAGSSVYGVDEALGGPEAAIASLRAAAASV-KRSG-----------AGCGC--
75172	GC_00001054	g_1130	Rothia_mucilaginosa_268_RMUC	44033	69	69	1	1	0.899247	0.939486	0.918926	2	51	16	0.0377358	2	51	16	0.0377358	0	24	45	0	0	23	46	0									MGIAINPSILSADFANLQRELERISTADAAHIDVMDNHFVPNLTWGPPVVKRLREISPVPFDVHLMIEDADRWAPEYASMGCESVTFHAEAAIAPIKLARTLRAEGAKAGMALRPATAVEPYLDMLSELDMLLIMTVEPGFGGQAFLDVTLPKIARAAKVIEGANLPVTVQVDGGITEETILRAAEAGATCFVAGSSVYGVDEALGGPEAAIASLRAAAASV-KRSG-----------AGCGCGH
75173	GC_00001054	g_1130	Rothia_mucilaginosa_328_RMUC	45472	69	69	1	1	0.899247	0.939486	0.918926	2	51	16	0.0377358	2	51	16	0.0377358	0	24	45	0	0	23	46	0									MGIAINPSILSADFANLQRELERISTADAAHIDVMDNHFVPNLTWGPPVVKRLREISPVPFDVHLMIEDADRWAPEYASMGCESVTFHAEAAIAPIKLARTLRAEGAKAGMALRPATAVEPYLDMLGELDMLLIMTVEPGFGGQAFLDVALPKIARAAKAIEGANLPVTVQVDGGITEETILRAAEAGATCFVAGSSVYGVDEALGGPEAAIASLREAAASV-KRSS-----------AGCGCGC
75174	GC_00001054	g_1130	Rothia_mucilaginosa_329_RMUC	47453	69	69	1	1	0.899247	0.939486	0.918926	2	51	16	0.0377358	2	51	16	0.0377358	0	24	45	0	0	23	46	0									MGIAINPSILSADFANLQRELERISTADAAHIDVMDNHFVPNLTWGPPVVKRLREISPVPFDVHLMIEDADRWAPEYASMGCESVTFHAEAAIAPIKLARTLRAEGAKAGMALRPATAVEPYLDMLGELDMLLIMTVEPGFGGQAFLDVALPKIARAAKAIEGANLPVTVQVDGGITEETILRAAEAGATCFVAGSSVYGVDEALGGPEAAIASLREAAASV-KRSS-----------AGCGCGC
75175	GC_00001054	g_1130	Rothia_mucilaginosa_470_RMUC	49046	69	69	1	1	0.899247	0.939486	0.918926	2	51	16	0.0377358	2	51	16	0.0377358	0	24	45	0	0	23	46	0									MGIAINPSILSADFANLQRELERISTADAAHIDVMDNHFVPNLTWGPPVVKRLREISPVPFDVHLMIEDADRWAPEYASMGCESVTFHAEAAIAPIKLARTLRAEGAKAGMALRPATAVEPYLDMLSELDMLLIMTVEPGFGGQAFLDVTLPKIARAAKAIEGANLPVTVQVDGGITEETILRAAEAGVTCFVAGSSVYGVDEALGGPEAAIASLRAAAASV-KRSG-----------TGCGCGH
75176	GC_00001054	g_1130	Rothia_mucilaginosa_473_RMUC	51064	69	69	1	1	0.899247	0.939486	0.918926	2	51	16	0.0377358	2	51	16	0.0377358	0	24	45	0	0	23	46	0			SSF51366	None	PF00834	Ribulose-phosphate 3 epimerase family	TIGR01163	rpe: ribulose-phosphate 3-epimerase	MGIAINPSILSADFANLQRELERISTADAAHIDVMDNHFVPNLTWGPPVVKRLREISPVPFDVHLMIEDADRWAPEYASMGCESVTFHAEAAIAPIKLARTLRAEGAKAGMALRPATAVEPYLDMLSELDMLLIMTVEPGFGGQAFLDVTLPKIARAAKAIEGANLPVTVQVDGGITEETILRAAEAGATCFVAGSSVYGVDEALGGPEAAIASLRAAAASV-QRSK-----------TGCGCGH
75177	GC_00001054	g_1130	Rothia_mucilaginosa_509_RMUC	39730	69	69	1	1	0.899247	0.939486	0.918926	2	51	16	0.0377358	2	51	16	0.0377358	0	24	45	0	0	23	46	0									MGIAINPSILSADFANLQRELERISTADAAHIDVMDNHFVPNLTWGPPVVKRLREISPVPFDVHLMIEDADRWAPEYASMGCESVTFHAEAAIAPIKLARTLRAEGAKAGMALRPATAVEPYLDMLGELDMLLIMTVEPGFGGQAFLDVTLPKIARAAKAIEGANLPVTVQVDGGITEETILRAAEAGATCFVAGSSVYGVDEALGGPEAAIASLREAAASV-KRSS-----------AGCGCGC
75178	GC_00001054	g_1130	Rothia_mucilaginosa_574_RMUC	53418	69	69	1	1	0.899247	0.939486	0.918926	2	51	16	0.0377358	2	51	16	0.0377358	0	24	45	0	0	23	46	0			SSF51366	None	PF00834	Ribulose-phosphate 3 epimerase family	TIGR01163	rpe: ribulose-phosphate 3-epimerase	MGIAINPSILSADFANLQRELERISTADAAHIDVIDNHFVPNLTWGPPVVKRLREVSPVPFDVHLMIEDADRWAPQYASMGCESVTFHAEAAIAPIKLARTLRAEGAKAGMALRPATAVEPYLDMLSELDMLLIMTVEPGFGGQAFLDVTLPKIARAAKAIKGANLPVTVQVDGGITEETILRAAEAGATCFVAGSSVYGVDEALGGPEAAVASLRAAAASV-KRSG-----------AGCGCGH
75179	GC_00001054	g_1130	Rothia_mucilaginosa_788_RMUC	54282	69	69	1	1	0.899247	0.939486	0.918926	2	51	16	0.0377358	2	51	16	0.0377358	0	24	45	0	0	23	46	0			SSF51366	None	PF00834	Ribulose-phosphate 3 epimerase family	TIGR01163	rpe: ribulose-phosphate 3-epimerase	MGIAINPSILSADFANLQRELERISTADAAHIDVMDNHFVPNLTWGPPVVKRLREISPVPFDVHLMIEDADRWAPEYASMGCESVTFHAEAAIAPIKLARTLRAEGAKAGMALRPATAVEPYLDMLGELDMLLIMTVEPGFGGQAFLDVTLPKVARAAKAIEGANLPVTVQVDGGITEETILSAAEAGATCFVA---------------------------------------------------
75180	GC_00001054	g_1130	Rothia_mucilaginosa_902_RMUC	55606	69	69	1	1	0.899247	0.939486	0.918926	2	51	16	0.0377358	2	51	16	0.0377358	0	24	45	0	0	23	46	0			SSF51366	None	PF00834	Ribulose-phosphate 3 epimerase family	TIGR01163	rpe: ribulose-phosphate 3-epimerase	MGIAINPSILSADFANLQRELERISTADAAHIDVMDNHFVPNLTWGPPVVKRLREISPVPFDVHLMIEDADRWAPEYASMGCESVTFHAEAAIAPIKLARTLRAEGAKAGMALRPATAVEPYLDMLSELDMLLIMTVEPGFGGQAFLDVTLPKIARAAKAIEGANLPVTVQVDGGITEETILRAADAGATCFVAGSSVYGVDEALGGPEAAIASLRAAAASV-KRAG-----------SGCGCGH
75181	GC_00001054	g_1130	Rothia_mucilaginosa_ATCC_25296_ATCC_25296	29958	69	69	1	1	0.899247	0.939486	0.918926	2	51	16	0.0377358	2	51	16	0.0377358	0	24	45	0	0	23	46	0									MGIAINPSILSADFANLQRELERISTADAAHIDVMDNHFVPNLTWGPPVVKRLREISPVPFDVHLMIEDADRWAPEYASMGCESVTFHAEAAIAPIKLARTLRAEGAKAGMALRPATAVEPYLDMLGELDMLLIMTVEPGFGGQAFLDVTLPKIARAAKAIEGANLPVTVQVDGGITEETILRAAEAGATCFVAGSSVYGVGEALGGPEAAIASLRAAAASV-KRSG-----------AGCGC--
75182	GC_00001054	g_1130	Rothia_mucilaginosa_DY_18_DY_18	27143	69	69	1	1	0.899247	0.939486	0.918926	2	51	16	0.0377358	2	51	16	0.0377358	0	24	45	0	0	23	46	0									MGIAINPSILSADFANLQRELERISTADAAHIDVMDNHFVPNLTWGPPVVKRLREISPVPFDVHLMIEDADRWAPEYASMGCESVTFHAEAAIAPIKLARTLRAEGAKAGMALRPATAVEPYLDMLSELDMLLIMTVEPGFGGQAFLDVTLPKIARAAKAIEGANLPVTVQVDGGITEETILRAAEAGATCFVAGSSVYGVDEALGGPEAAIASLRAAAASV-KRSG-----------AGCGCGC
75183	GC_00001054	g_1130	Rothia_mucilaginosa_FDAARGOS_369	60897	69	69	1	1	0.899247	0.939486	0.918926	2	51	16	0.0377358	2	51	16	0.0377358	0	24	45	0	0	23	46	0			SSF51366	None	PF00834	Ribulose-phosphate 3 epimerase family	TIGR01163	rpe: ribulose-phosphate 3-epimerase	MGIAINPSILSADFANLQRELERISTADAAHIDVMDNHFVPNLTWGPPVVKRLREISPVPFDVHLMIEDADRWAPEYASMGCESVTFHAEAAIAPIKLARTLRAEGAKAGMALRPATAVEPYLDMLSELDMLLIMTVEPGFGGQAFLDVTLPKIARAAKAIEGANLPVTVQVDGGITEETILRAAEAGATCFVAGSSVYGVDEALGGPEAAIASLRAAAASV-KRSG-----------AGCGCGC
75184	GC_00001054	g_1130	Rothia_mucilaginosa_M508_M508	30735	69	69	1	1	0.899247	0.939486	0.918926	2	51	16	0.0377358	2	51	16	0.0377358	0	24	45	0	0	23	46	0									MGIAINPSILSADFANLQRELERISTADAAHIDVMDNHFVPNLTWGPPVVKRLREVSPVPFDVHLMIEDADRWAPQYASMGCESVTFHAEAAIAPIKLARTLRAEGAKAGMALRPATAVEPYLDMLSELDMLLIMTVEPGFGGQAFLDVTLPKIARAAKAIEGANLPVTVQVDGGITEETILRAAEAGATCFVAGSSVYGVDEALGGPEAAIASLRAAAASV-KRSG-----------AGCGCGH
75185	GC_00001054	g_1130	Rothia_mucilaginosa_NUM_Rm6536	58828	69	69	1	1	0.899247	0.939486	0.918926	2	51	16	0.0377358	2	51	16	0.0377358	0	24	45	0	0	23	46	0			SSF51366	None	PF00834	Ribulose-phosphate 3 epimerase family	TIGR01163	rpe: ribulose-phosphate 3-epimerase	MGIAINPSILSADFANLQRELERISTADAAHIDVMDNHFVPNLTWGPPVVKRLREISPVPFDVHLMIEDADRWAPEYASMGCESVTFHAEAAIAPIKLARTLRAEGAKAGMALRPATAVEPYLDMLSELDMLLIMTVEPGFGGQAFLDVTLPKIARAAKAIEGANLPVTVQVDGGITEETILRAAEAGATCFVAGSSVYGVDEALGGPEAAIASLRAAAASV-KR-------------SGCGCGC
75186	GC_00001054	g_1130	Rothia_mucilaginosa_UMB0024	61787	69	69	1	1	0.899247	0.939486	0.918926	2	51	16	0.0377358	2	51	16	0.0377358	0	24	45	0	0	23	46	0			SSF51366	None	PF00834	Ribulose-phosphate 3 epimerase family	TIGR01163	rpe: ribulose-phosphate 3-epimerase	MGIAINPSILSADFANLQRELERISTADAAHIDVMDNHFVPNLTWGPPVVKRLREISPVPFDVHLMIEDADRWAPEYASMGCESVTFHAEAAIAPIKLARTLRAEGAKAGMALRPATAVEPYLDMLSELDMLLIMTVEPGFGGQAFLDVTLPKIARAAKAIEGANLPVTVQVDGGITEETILRAAEAGATCFVAGSSVYGVDEALGGPEAAIASLRAAAASV-KRSG-----------AGCGC--
75187	GC_00001054	g_1130	Rothia_sp_HMSC036D11_HMSC036D11	111421	69	69	1	1	0.899247	0.939486	0.918926	2	51	16	0.0377358	2	51	16	0.0377358	0	24	45	0	0	23	46	0			SSF51366	None	PF00834	Ribulose-phosphate 3 epimerase family	TIGR01163	rpe: ribulose-phosphate 3-epimerase	MSVAINPSILSADFANLQHELERISTADAAHIDVMDNHFVPNLTWGPPVVKRLREVSPVPFDVHLMIDDPDRWAPQYADVGSESVTFHAEAATAPIKLARTLRESGAKAGLALRPATAVEPYLDLLTEIDMLLIMTVEPGFGGQKFLDVTLPKIRRAASALEGSGIPVRLQVDGGITEETIVRAAEAGADCFVAGSSVYGAED----PQTAIAALRSLGESA-RKTWRSHPHTGINLSDGCSCS-
75188	GC_00001054	g_1130	Rothia_sp_HMSC058E10_HMSC058E10	72437	69	69	1	1	0.899247	0.939486	0.918926	2	51	16	0.0377358	2	51	16	0.0377358	0	24	45	0	0	23	46	0			SSF51366	None	PF00834	Ribulose-phosphate 3 epimerase family	TIGR01163	rpe: ribulose-phosphate 3-epimerase	MSVAINPSILSADFANLQHELERISTADAAHIDVMDNHFVPNLTWGPPVVKRLREVSPVPFDVHLMIDDPDRWAPQYADVGSESVTFHAEAATAPIKLARTLRESGAKAGLALRPATAVEPYLDLLTEIDMLLIMTVEPGFGGQKFLDVTLPKIRRAASALEGSGIPVRLQVDGGITEETIVRAAEAGADCFVAGSSVYGAED----PQAAIAALRSLGESA-RKTWRSHPHTGINLSDGCSCS-
75189	GC_00001054	g_1130	Rothia_sp_HMSC061C12_HMSC061C12	125676	69	69	1	1	0.899247	0.939486	0.918926	2	51	16	0.0377358	2	51	16	0.0377358	0	24	45	0	0	23	46	0			SSF51366	None	PF00834	Ribulose-phosphate 3 epimerase family	TIGR01163	rpe: ribulose-phosphate 3-epimerase	MGIAINPSILSADFANLQRELERISTADAAHIDVMDNHFVPNLTWGPPVVKRLREISPVPFDVHLMIEDADRWAPEYASMGCESVTFHAEAAIAPIKLARTLRAEGAKAGMALRPATAVEPYLDMLSELDMLLIMTVEPGFGGQAFLEVTLPKIARAAKAIEGANLPVTVQVDGGITEETILRAAEAGATCFVAGSSVYGVDEALGGPEAAIASLRAAAASV-KRSG-----------AGCGCGC
75190	GC_00001054	g_1130	Rothia_sp_HMSC061D12_HMSC061D12	126520	69	69	1	1	0.899247	0.939486	0.918926	2	51	16	0.0377358	2	51	16	0.0377358	0	24	45	0	0	23	46	0			SSF51366	None	PF00834	Ribulose-phosphate 3 epimerase family	TIGR01163	rpe: ribulose-phosphate 3-epimerase	MGIAINPSILSADFANLQRELERISTADAAHIDVMDNHFVPNLTWGPPVVKRLREISPVPFDVHLMIEDADRWAPEYASMGCESVTFHAEAAIAPIKLARTLRAEGAKAGMALRPATAVEPYLDMLSELDMLLIMTVEPGFGGQAFLDVTLPKIARAAKAIEGANLPVTVQVDGGITEETILRAAEAGATCFVAGSSVYGVDEALGGPEAAIASLRAAAASV-KRSG-----------TGCGCGH
75191	GC_00001054	g_1130	Rothia_sp_HMSC061E04_HMSC061E04	104453	69	69	1	1	0.899247	0.939486	0.918926	2	51	16	0.0377358	2	51	16	0.0377358	0	24	45	0	0	23	46	0			SSF51366	None	PF00834	Ribulose-phosphate 3 epimerase family	TIGR01163	rpe: ribulose-phosphate 3-epimerase	MGIAINPSILSADFANLQRELERISTADAAHIDVMDNHFVPNLTWGPPVVKRLREVSPVPFDVHLMIEDADRWAPQYASMGCESVTFHAEAAIAPIKLARTLRAEGAKAGMALRPATAVEPYLDMLSELDMLLIMTVEPGFGGQAFLDVTLPKIARAAKAIEGANLPVTVQVDGGITEETILRAAEAGATCFVAGSSVYGVDEALGGPEAAIASLRAAAASV-KRAG-----------SGCGCGH
75192	GC_00001054	g_1130	Rothia_sp_HMSC062F03_HMSC062F03	129213	69	69	1	1	0.899247	0.939486	0.918926	2	51	16	0.0377358	2	51	16	0.0377358	0	24	45	0	0	23	46	0			SSF51366	None	PF00834	Ribulose-phosphate 3 epimerase family	TIGR01163	rpe: ribulose-phosphate 3-epimerase	MGIAINPSILSADFANLQRELERISTADAAHIDVMDNHFVPNLTWGPPVVKRLREVSPVPFDVHLMIEDADRWAPQYASMGCESVTFHAEAAIAPIKLARTLRAEGAKAGMALRPATAVEPYLDMLSELDMLLIMTVEPGFGGQAFLDVTLPKIARAAKAIEGANLPVTVQVDGGITEETILRAAEAGATCFVAGSSVYSVDEALGGPEAAIASLRAAAASV-QRSK-----------TGCGCGH
75193	GC_00001054	g_1130	Rothia_sp_HMSC062H08_HMSC062H08	84689	69	69	1	1	0.899247	0.939486	0.918926	2	51	16	0.0377358	2	51	16	0.0377358	0	24	45	0	0	23	46	0			SSF51366	None	PF00834	Ribulose-phosphate 3 epimerase family	TIGR01163	rpe: ribulose-phosphate 3-epimerase	MGIAINPSILSADFANLQRELERISTADAAHIDVMDNHFVPNLTWGPPVVKRLREISPVPFDVHLMIEDADRWAPEYASMGCESVTFHAEAAIAPIKLARTLRAEGAKAGMALRPATAVEPYLDMLSELDMLLIMTVEPGFGGQAFLDVTLPKIARAAKAIEGANLPVTVQVDGGITEETILRAAEAGATCFVAGSSVYGVDEALGGPEAAIASLREAAASV-KRSS-----------AGCGCGC
75194	GC_00001054	g_1130	Rothia_sp_HMSC064D08_HMSC064D08	75038	69	69	1	1	0.899247	0.939486	0.918926	2	51	16	0.0377358	2	51	16	0.0377358	0	24	45	0	0	23	46	0			SSF51366	None	PF00834	Ribulose-phosphate 3 epimerase family	TIGR01163	rpe: ribulose-phosphate 3-epimerase	MSVAINPSILSADFANLQHELERISTADAAHIDVMDNHFVPNLTWGPPVVKRLREVSPVPFDVHLMIDDPDRWAPQYADVGSESVTFHAEAATAPIKLARTLRESGAKAGLALRPATAVEPYLDLLTEIDMLLIMTVEPGFGGQKFLDVTLPKIRRAASALEGSGIPVRLQVDGGITEETIVRAAEAGADCFVAGSSVYGAED----PQAAIAALRSLGERV-RKTWRSHPHTGINLSDGCSCS-
75195	GC_00001054	g_1130	Rothia_sp_HMSC064F07_HMSC064F07	130774	69	69	1	1	0.899247	0.939486	0.918926	2	51	16	0.0377358	2	51	16	0.0377358	0	24	45	0	0	23	46	0			SSF51366	None	PF00834	Ribulose-phosphate 3 epimerase family	TIGR01163	rpe: ribulose-phosphate 3-epimerase	MGIAINPSILSADFANLQRELERISTADAAHIDVMDNHFVPNLTWGPPVVKRLREISPVPFDVHLMIEDADRWAPEYASMGCESVTFHAEAAIAPIKLARTLRAEGAKAGMALRPATAVEPYLDMLSELDMLLIMTVEPGFGGQAFLEVTLPKIARAAKAIEGANLPVTVQVDGGITEETILRAAEAGATCFVAGSSVYGVDEALGGPEAAIASLRAAAASV-KRSG-----------TGCGCGH
75196	GC_00001054	g_1130	Rothia_sp_HMSC065B04_HMSC065B04	93051	69	69	1	1	0.899247	0.939486	0.918926	2	51	16	0.0377358	2	51	16	0.0377358	0	24	45	0	0	23	46	0			SSF51366	None	PF00834	Ribulose-phosphate 3 epimerase family	TIGR01163	rpe: ribulose-phosphate 3-epimerase	MGIAINPSILSADFANLQRELERISTADAAHIDVMDNHFVPNLTWGPPVVKRLREISPVPFDVHLMIEDADRWAPEYASMGCESVTFHAEAAIAPIKLARTLRAEGAKAGMALRPATAVEPYLDMLGELDMLLIMTVEPGFGGQAFLDVTLPKIARAAKAIEGANLPVTVQVDGGITEETILRAAEAGATCFVAGSSVYGVDEALGGPEAAIASLRAAAASV-KRSG-----------AGCGC--
75197	GC_00001054	g_1130	Rothia_sp_HMSC065C03_HMSC065C03	133097	69	69	1	1	0.899247	0.939486	0.918926	2	51	16	0.0377358	2	51	16	0.0377358	0	24	45	0	0	23	46	0			SSF51366	None	PF00834	Ribulose-phosphate 3 epimerase family	TIGR01163	rpe: ribulose-phosphate 3-epimerase	MGIAINPSILSADFANLQRELERISTADAAHIDVMDNHFVPNLTWGPPVVKRLREISPVPFDVHLMIEDADRWAPEYASMGCESVTFHAEAAIAPIKLARTLRAEGAKAGMALRPATAVEPYLDMLGELDMLLIMTVEPGFGGQAFLDVTLPKIARAAKAIEGVNLPVTVQVDGGITEETILRAAEAGATCFVAGSSVYGVDEALGGPEAAIASLREAAASV-KRSS-----------AGCGCGC
75198	GC_00001054	g_1130	Rothia_sp_HMSC065C12_HMSC065C12	89232	69	69	1	1	0.899247	0.939486	0.918926	2	51	16	0.0377358	2	51	16	0.0377358	0	24	45	0	0	23	46	0			SSF51366	None	PF00834	Ribulose-phosphate 3 epimerase family	TIGR01163	rpe: ribulose-phosphate 3-epimerase	MGIAINPSILSADFANLQRELERISTADAAHIDVMDNHFVPNLTWGPPVVKRLREISPVPFDVHLMIEDADRWAPEYASMGCESVTFHAEAAIAPIKLARTLRAEGAKAGMALRPATAVEPYLDMLSELDMLLIMTVEPGFGGQAFLEVTLPKIARAAKAIEGANLPVTVQVDGGITEETILRAAEAGATCFVAGSSVYGVDEALGGPEAAIASLRAAAASV-KRSG-----------TGCGCGH
75199	GC_00001054	g_1130	Rothia_sp_HMSC065D02_HMSC065D02	123694	69	69	1	1	0.899247	0.939486	0.918926	2	51	16	0.0377358	2	51	16	0.0377358	0	24	45	0	0	23	46	0			SSF51366	None	PF00834	Ribulose-phosphate 3 epimerase family	TIGR01163	rpe: ribulose-phosphate 3-epimerase	MSVAINPSILSADFANLQHELERISTADAAHIDVMDNHFVPNLTWGPPVVKRLREVSPVPFDVHLMIDDPDRWAPQYADVGSESVTFHAEAATAPIKLARTLRESGAKAGLALRPATAVEPYLDLLTEIDMLLIMTVEPGFGGQKFLDVTLPKIRRAASALEGSDIPVRLQVDGGITEETIVRAAEAGADCFVAGSSVYGAED----PQTAIAALRSLGERA-RKKRRSHPHTGINLSDECSCS-
75200	GC_00001054	g_1130	Rothia_sp_HMSC065D09_HMSC065D09	121904	69	69	1	1	0.899247	0.939486	0.918926	2	51	16	0.0377358	2	51	16	0.0377358	0	24	45	0	0	23	46	0			SSF51366	None	PF00834	Ribulose-phosphate 3 epimerase family	TIGR01163	rpe: ribulose-phosphate 3-epimerase	MGIAINPSILSADFANLQRELERISTADAAHIDVMDNHFVPNLTWGPPVVKRLREISPVPFDVHLMIEDADRWAPEYASMGCESVTFHAEAAIAPIKLARTLRAEGAKAGMALRPATAVEPYLDMLSELDMLLIMTVEPGFGGQAFLDVTLPKIARAAKAIEGANLPVTVQVDGGITEETILRAAEAGATCFVAGSSVYGVDEALGGPEAAIASLRAAAASV-KRSG-----------AGCGC--
75201	GC_00001054	g_1130	Rothia_sp_HMSC065G12_HMSC065G12	88124	69	69	1	1	0.899247	0.939486	0.918926	2	51	16	0.0377358	2	51	16	0.0377358	0	24	45	0	0	23	46	0			SSF51366	None	PF00834	Ribulose-phosphate 3 epimerase family	TIGR01163	rpe: ribulose-phosphate 3-epimerase	MSVAINPSILSADFANLQHELERISTADAAHIDVMDNHFVPNLTWGPPVVKRLREVSPVPFDVHLMIDDPDRWAPQYADVGSESVTFHAEAATAPIKLARTLRESGAKAGLALRPATAVEPYLDLLTEIDMLLIMTVEPGFGGQKFLDVTLPKIRRAASALEGSGIPVRLQVDGGITEETIVRAAEAGADCFVAGSSVYGAED----PQTAIAALRSLGESA-RKTWRSHLHTGINLSDGCSCS-
75202	GC_00001054	g_1130	Rothia_sp_HMSC066G02_HMSC066G02	100287	69	69	1	1	0.899247	0.939486	0.918926	2	51	16	0.0377358	2	51	16	0.0377358	0	24	45	0	0	23	46	0			SSF51366	None	PF00834	Ribulose-phosphate 3 epimerase family	TIGR01163	rpe: ribulose-phosphate 3-epimerase	MGIAINPSILSADFANLQRELERISTADAAHIDVMDNHFVPNLTWGPPVVKRLREISPVPFDVHLMIEDADRWAPEYASMGCESVTFHAEAAIAPIKLARTLRAEGAKAGMALRPATAVEPYLDMLSELDMLLIMTVEPGFGGQAFLDVTLPKIARAAKAIEGANLPVTVQVDGGITEETILRAAEAGATCFVAGSSVYGVDEALGGPEAAIASLREAAASV-KRSS-----------AGCGCGC
75203	GC_00001054	g_1130	Rothia_sp_HMSC066G07_HMSC066G07	114064	69	69	1	1	0.899247	0.939486	0.918926	2	51	16	0.0377358	2	51	16	0.0377358	0	24	45	0	0	23	46	0			SSF51366	None	PF00834	Ribulose-phosphate 3 epimerase family	TIGR01163	rpe: ribulose-phosphate 3-epimerase	MGIAINPSILSADFANLQRELERISTADAAHIDVMDNHFVPNLTWGPPVVKRLREISPVPFDVHLMIEDADRWAPEYASMGCESVTFHAEAAIAPIKLARTLRAEGAKAGMALRPATAVEPYLDMLGELDMLLIMTVEPGFGGQAFLDVTLPKVARAAKAIEGANLPVTVQVDGGITEETILSAAEAGATCFVAGSSVYGVDEALGGPEAAIASLRAAAASV-KRSG-----------AGCGC--
75204	GC_00001054	g_1130	Rothia_sp_HMSC066H02_HMSC066H02	119409	69	69	1	1	0.899247	0.939486	0.918926	2	51	16	0.0377358	2	51	16	0.0377358	0	24	45	0	0	23	46	0			SSF51366	None	PF00834	Ribulose-phosphate 3 epimerase family	TIGR01163	rpe: ribulose-phosphate 3-epimerase	MGIAINPSILSADFANLQRELERISTADAAHIDVMDNHFVPNLTWGPPVVKRLREISPVPFDVHLMIEDADRWAPEYASMGCESVTFHAEAAIAPIKLARTLRAEGAKAGMALRPATAVEPYLDMLSELDMLLIMTVEPGFGGQAFLDVTLPKIARAAKAIEGANLPVTVQVDGGITEETILRAAEAGATCFVAGSSVYGVDEALGGPEAAIASLRAAAASV-KRSG-----------AGCGC--
75205	GC_00001054	g_1130	Rothia_sp_HMSC067H10_HMSC067H10	82680	69	69	1	1	0.899247	0.939486	0.918926	2	51	16	0.0377358	2	51	16	0.0377358	0	24	45	0	0	23	46	0			SSF51366	None	PF00834	Ribulose-phosphate 3 epimerase family	TIGR01163	rpe: ribulose-phosphate 3-epimerase	MSVAINPSILSADFANLQHELERISTADAAHIDVMDNHFVPNLTWGPPVVKRLREVSPVPFDVHLMIDDPDRWAPQYADVGSESVTFHAEAATAPIKLARTLRESGAKAGLALRPATAVEPYLDLLTEIDMLLIMTVEPGFGGQKFLDVTLPKIRRAASALEGSGIPVRLQVDGGITEETIVRAAEAGAECFVAGSSVYGAED----PQAAIAALRSLGESA-RKTWRSHPHTGINLSDGCSCS-
75206	GC_00001054	g_1130	Rothia_sp_HMSC068E02_HMSC068E02	102053	69	69	1	1	0.899247	0.939486	0.918926	2	51	16	0.0377358	2	51	16	0.0377358	0	24	45	0	0	23	46	0			SSF51366	None	PF00834	Ribulose-phosphate 3 epimerase family	TIGR01163	rpe: ribulose-phosphate 3-epimerase	MGIAINPSILSADFANLQRELERISTADAAHIDVMDNHFVPNLTWGPPVVKRLREISPVPFDVHLMIEDADRWAPEYASMGCESVTFHAEAAIAPIKLARTLRAEGAKAGMALRPATAVEPYLDMLSELDMLLIMTVEPGFGGQAFLDVTLPKIARAAKAIEGANLPVTVQVDGGITEETILRAAEAGATCFVAGSSVYGVDEALGGPEAAIASLRAAAASV-KRSG-----------AGCGCGH
75207	GC_00001054	g_1130	Rothia_sp_HMSC068F09_HMSC068F09	95182	69	69	1	1	0.899247	0.939486	0.918926	2	51	16	0.0377358	2	51	16	0.0377358	0	24	45	0	0	23	46	0			SSF51366	None	PF00834	Ribulose-phosphate 3 epimerase family	TIGR01163	rpe: ribulose-phosphate 3-epimerase	MGIAINPSILSADFANLQRELERIATADAAHIDVMDNHFVPNLTWGPPVVKRLREVSPVPFDVHLMIEDADRWAPQYASMGCESVTFHAEAAIAPIKLARTLRAEGAKAGMALRPATAVEPYLDMLSELDMLLIMTVEPGFGGQAFLEVTLPKIARAAKAIEGANLPVTVQVDGGITEETILRAAEAGATCFVAGSSVYGVDEALGGPEAAIASLRAAAASV-KRAG-----------SGCGCGH
75208	GC_00001054	g_1130	Rothia_sp_HMSC069C01_HMSC069C01	117696	69	69	1	1	0.899247	0.939486	0.918926	2	51	16	0.0377358	2	51	16	0.0377358	0	24	45	0	0	23	46	0			SSF51366	None	PF00834	Ribulose-phosphate 3 epimerase family	TIGR01163	rpe: ribulose-phosphate 3-epimerase	MSVAINPSILSADFANLQHELERISTADAAHIDVMDNHFVPNLTWGPPVVKRLREVSPVPFDVHLMIDDPDRWAPQYADVGSESVTFHAEAATAPIKLARTLRESGAKAGLALRPATAVEPYLDLLTEIDMLLIMTVEPGFGGQKFLDVTLPKIRRAASALEGSGIPVRLQVDGGITEETIVRAAEAGADCFVAGSSVYGAED----PQTAIAALRSLGESV-RKTWRSHPHTGINLSDGCSCS-
75209	GC_00001054	g_1130	Rothia_sp_HMSC069C03_HMSC069C03	86253	69	69	1	1	0.899247	0.939486	0.918926	2	51	16	0.0377358	2	51	16	0.0377358	0	24	45	0	0	23	46	0			SSF51366	None	PF00834	Ribulose-phosphate 3 epimerase family	TIGR01163	rpe: ribulose-phosphate 3-epimerase	MGIAINPSILSADFANLQRELERISTADAAHIDVMDNHFVPNLTWGPPVVKRLREISPVPFDVHLMIEDADRWAPEYASMGCESVTFHAEAAIAPIKLARTLRAEGAKAGMALRPATAVEPYLDMLSELDMLLIMTVEPGFGGQAFLDVTLPKIARAAKAIEGANLPVTVQVDGGITEETILRAAEAGATCFVAGSSVYGVDEALGGPEAAIASLRAAAASV-KRAG-----------SGCGCGH
75210	GC_00001054	g_1130	Rothia_sp_HMSC069C04_HMSC069C04	96377	69	69	1	1	0.899247	0.939486	0.918926	2	51	16	0.0377358	2	51	16	0.0377358	0	24	45	0	0	23	46	0			SSF51366	None	PF00834	Ribulose-phosphate 3 epimerase family	TIGR01163	rpe: ribulose-phosphate 3-epimerase	MGIAINPSILSADFANLQRELERISTADAAHIDVMDNHFVPNLTWGPPVVKRLREISPVPFDVHLMIEDADRWAPEYASMGCESVTFHAEAAIAPIKLARTLRAEGAKAGMALRPATAVEPYLDMLSELDMLLIMTVEPGFGGQAFLDVTLPKIARAAKAIEGANLPVTVQVDGGITEETILRAADAGATCFVAGSSVYGVDEALGGPEAAIASLRAAAASV-KRSG-----------AGCGC--
75211	GC_00001054	g_1130	Rothia_sp_HMSC069C10_HMSC069C10	91049	69	69	1	1	0.899247	0.939486	0.918926	2	51	16	0.0377358	2	51	16	0.0377358	0	24	45	0	0	23	46	0			SSF51366	None	PF00834	Ribulose-phosphate 3 epimerase family	TIGR01163	rpe: ribulose-phosphate 3-epimerase	MGIAINPSILSADFANLQRELERISTADAAHIDVMDNHFVPNLTWGPPVVKRLREISPVPFDVHLMIEDADRWAPEYASMGCESVTFHAEAAIAPIKLARTLRAEGAKAGMALRPATAVEPYLDMLSELDMLLIMTVEPGFGGQAFLEVTLPKIARAAKAIEGANLPVTVQVDGGITEETILRAAEAGATCFVAGSSVYGVDEALGGPEAAIASLRAAAASV-KRSG-----------TGCGCGC
75212	GC_00001054	g_1130	Rothia_sp_HMSC069D01_HMSC069D01	77940	69	69	1	1	0.899247	0.939486	0.918926	2	51	16	0.0377358	2	51	16	0.0377358	0	24	45	0	0	23	46	0			SSF51366	None	PF00834	Ribulose-phosphate 3 epimerase family	TIGR01163	rpe: ribulose-phosphate 3-epimerase	MGIAINPSILSADFANLQRELERISTADAAHIDVMDNHFVPNLTWGPPVVKRLREISPVPFDVHLMIEDADRWAPEYASMGCESVTFHAEAAIAPIKLARTLRAEGAKAGMALRPATAVEPYLDMLSELDMLLIMTVEPGFGGQAFLDVTLPKIARAAKAIEGANLPVTVQVDGGITEETILRAAEAGATCFVAGSSVYGVDEALGGPEAAIASLRAAAASV-KRSG-----------AGCGCGC
75213	GC_00001054	g_1130	Rothia_sp_HMSC071B01_HMSC071B01	65439	69	69	1	1	0.899247	0.939486	0.918926	2	51	16	0.0377358	2	51	16	0.0377358	0	24	45	0	0	23	46	0			SSF51366	None	PF00834	Ribulose-phosphate 3 epimerase family	TIGR01163	rpe: ribulose-phosphate 3-epimerase	MGIAINPSILSADFANLQRELERISTADAAHIDVMDNHFVPNLTWGPPVVKRLREISPVPFDVHLMIEDADRWAPEYASMGCESVTFHAEAAIAPIKLARTLRAEGAKAGMALRPATAVEPYLDMLSELDMLLIMTVEPGFGGQAFLDVILPKIARAAKAIEGANLPVTVQVDGGITEETILRAAEAGATCFVAGSSVYGVDEALGGPEAAIASLRAAAASV-KRSG-----------AGCGCGH
75214	GC_00001054	g_1130	Rothia_sp_HMSC071C12_HMSC071C12	107514	69	69	1	1	0.899247	0.939486	0.918926	2	51	16	0.0377358	2	51	16	0.0377358	0	24	45	0	0	23	46	0			SSF51366	None	PF00834	Ribulose-phosphate 3 epimerase family	TIGR01163	rpe: ribulose-phosphate 3-epimerase	MGIAINPSILSADFANLQRELERISTADAAHIDVMDNHFVPNLTWGPPVVKRLREISPVPFDVHLMIEDADRWAPEYASMGCESVTFHAEAAIAPIKLARTLRAEGAKAGMALRPATAVEPYLDMLSELDMLLIMTVEPGFGGQAFLDVTLPKIARAAKAIEGANLPVTVQVDGGITEETILRAAEAGATCFVAGSSVYGVDEALGGPEAAIASLREAAASV-KRSS-----------AGCGCGC
75215	GC_00001054	g_1130	Rothia_sp_HMSC071F11_HMSC071F11	69860	69	69	1	1	0.899247	0.939486	0.918926	2	51	16	0.0377358	2	51	16	0.0377358	0	24	45	0	0	23	46	0			SSF51366	None	PF00834	Ribulose-phosphate 3 epimerase family	TIGR01163	rpe: ribulose-phosphate 3-epimerase	MSVAINPSILSADFANLQHELERISTADAAHIDVMDNHFVPNLTWGPPVVKRLREVSPVPFDVHLMIDDPDRWAPQYADVGSESVTFHAEAATAPIKLARTLRESGAKAGLALRPATAVEPYLDLLTEIDMLLIMTVEPGFGGQKFLDVTLPKIRRAASALEGSGIPVRLQVDGGITEETIVRAAEAGADCFVAGSSVYGAED----PQAAIAALRSLGERV-RKTWRSHPHTGINLSDGCSCS-
75216	GC_00001054	g_1130	Rothia_sp_HMSC072B03_HMSC072B03	76466	69	69	1	1	0.899247	0.939486	0.918926	2	51	16	0.0377358	2	51	16	0.0377358	0	24	45	0	0	23	46	0			SSF51366	None	PF00834	Ribulose-phosphate 3 epimerase family	TIGR01163	rpe: ribulose-phosphate 3-epimerase	MGIAINPSILSADFANLQRELERISTADAAHIDVMDNHFVPNLTWGPPVVKRLREVSPVPFDVHLMIEDADRWAPQYASMGCESVTFHAEAAIAPIKLARTLRAEGAKAGMALRPATAVEPYLDMLSELDMLLIMTVEPGFGGQAFLDVTLPKIARAAKAIEGANLPVTVQVDGGITEETILRAAEAGATCFVAGSSVYGVDEALGGPEAAIASLRAAAASV-KRSG-----------AGCGCGH
75217	GC_00001054	g_1130	Rothia_sp_HMSC072B04_HMSC072B04	105940	69	69	1	1	0.899247	0.939486	0.918926	2	51	16	0.0377358	2	51	16	0.0377358	0	24	45	0	0	23	46	0			SSF51366	None	PF00834	Ribulose-phosphate 3 epimerase family	TIGR01163	rpe: ribulose-phosphate 3-epimerase	MGIAINPSILSADFANLQRELERISTADAAHIDVMDNHFVPNLTWGPPVVKRLREISPVPFDVHLMIEDADRWAPEYASMGCESVTFHAEAAIAPIKLARTLRAEGAKAGMALRPATAVEPYLDMLGELDMLLIMTVEPGFGGQAFLDVTLPKIARAAKAIEGANLPVTVQVDGGITEETILRAAEAGATCFVAGSSVYGVDEALGGPEAAIASLRAAAASV-KRSG-----------AGCGCGC
75218	GC_00001054	g_1130	Rothia_sp_HMSC072E10_HMSC072E10	110161	69	69	1	1	0.899247	0.939486	0.918926	2	51	16	0.0377358	2	51	16	0.0377358	0	24	45	0	0	23	46	0			SSF51366	None	PF00834	Ribulose-phosphate 3 epimerase family	TIGR01163	rpe: ribulose-phosphate 3-epimerase	MGIAINPSILSADFANLQRELERISTADAAHIDVMDNHFVPNLTWGPPVVKRLREVSPVPFDVHLMIEDADRWAPQYASMGCESVTFHAEAAIAPIKLARTLRAEGAKAGMALRPATAVEPYLDMLSELDMLLIMTVEPGFGGQAFLDVTLPKIARAAKAIKGANLPVTVQVDGGITEETILRAAEAGATCFVAGSSVYGVDEALGGPEAAVASLRAAAASV-QRSK-----------TGCGCGH
75219	GC_00001054	g_1130	Rothia_sp_HMSC073B08_HMSC073B08	97927	69	69	1	1	0.899247	0.939486	0.918926	2	51	16	0.0377358	2	51	16	0.0377358	0	24	45	0	0	23	46	0			SSF51366	None	PF00834	Ribulose-phosphate 3 epimerase family	TIGR01163	rpe: ribulose-phosphate 3-epimerase	MGIAINPSILSADFANLQRELERISTADAAHIDVMDNHFVPNLTWGPPVVKRLREISPVPFDVHLMIEDADRWAPEYASMGCESVTFHAEAAIAPIKLARTLRAEGAKAGMALRPATAVEPYLDMLSELDMLLIMTVEPGFGGQAFLDVTLPKIARAAKAIEGANLPVTVQVDGGITEETILRAAEAGATCFVAGSSVYGVDEALGGPEAAIASLRAVAASV-KRSS-----------AGCGCGH
75220	GC_00001054	g_1130	Rothia_sp_HMSC075F09_HMSC075F09	79564	69	69	1	1	0.899247	0.939486	0.918926	2	51	16	0.0377358	2	51	16	0.0377358	0	24	45	0	0	23	46	0			SSF51366	None	PF00834	Ribulose-phosphate 3 epimerase family	TIGR01163	rpe: ribulose-phosphate 3-epimerase	MGIAINPSILSADFANLQRELERISTADAAHIDVMDNHFVPNLTWGPPVVKRLREISPVPFDVHLMIEDADRWAPEYASMGCESVTFHAEAAIAPIKLARTLRAEGAKAGMALRPATAVEPYLDMLSELDMLLIMTVEPGFGGQAFLDVTLPKIARAAKAIEGANLPVTVQVDGGITEETILRAAEAGATCFVAGSSVYGVDEALGGPEAAIASLRAAAASV-KRSG-----------AGCGCGH
75221	GC_00001054	g_1130	Rothia_sp_HMSC076D04_HMSC076D04	115291	69	69	1	1	0.899247	0.939486	0.918926	2	51	16	0.0377358	2	51	16	0.0377358	0	24	45	0	0	23	46	0			SSF51366	None	PF00834	Ribulose-phosphate 3 epimerase family	TIGR01163	rpe: ribulose-phosphate 3-epimerase	MGIAINPSILSADFANLQRELERISTADAAHIDVMDNHFVPNLTWGPPVVKRLREISPVPFDVHLMIEDADRWAPEYASMGCESVTFHAEAAIAPIKLARTLRAEGAKAGMALRPATAVEPYLDMLGELDMLLIMTVEPGFGGQAFLDVTLPKIARAAKAIEGANLPVTVQVDGGITEETILRAAEAGATCFVAGSSVYGVDEALGGPEAAIASLRAAAASV-KRSG-----------TGCGCGH
75222	GC_00001054	g_1130	Rothia_sp_HMSC078H08_HMSC078H08	68647	69	69	1	1	0.899247	0.939486	0.918926	2	51	16	0.0377358	2	51	16	0.0377358	0	24	45	0	0	23	46	0			SSF51366	None	PF00834	Ribulose-phosphate 3 epimerase family	TIGR01163	rpe: ribulose-phosphate 3-epimerase	MGIAINPSILSADFANLQRELERISTADAAHIDVMDNHFVPNLTWGPPVVKRLREISPVPFDVHLMIEDADRWAPEYASMGCESVTFHAEAAIAPIKLARTLRAEGAKAGMALRPATAVEPYLDMLSELDMLLIMTVEPGFGGQAFLDVILPKIARAAKAIEGANLPVTVQVDGGITEETILRAAEAGATCFVAGSSVYGVDEALGGPEAAIASLRAAAASV-KRSG-----------AGCGCGH
75223	GC_00001054	g_1130	Rothia_sp_HMSC08A08_HMSC08A08	63104	69	69	1	1	0.899247	0.939486	0.918926	2	51	16	0.0377358	2	51	16	0.0377358	0	24	45	0	0	23	46	0			SSF51366	None	PF00834	Ribulose-phosphate 3 epimerase family	TIGR01163	rpe: ribulose-phosphate 3-epimerase	MSVAINPSILSADFANLQHELERISTADAAHIDVMDNHFVPNLTWGPPVVKRLREVSPVPFDVHLMIDDPDRWAPQYADVGSESVTFHAEAATAPIKLARTLRESGAKAGLALRPATAVEPYLDLLTEIDMLLIMTVEPGFGGQKFLDVTLPKIRRAASALEGSGIPVRLQVDGGITGETIVRAAEAGADCFVAGSSVYGAED----PQTAIAALRSLGESV-RKKWRSHPHTGINLSDGCSCS-
75224	GC_00001055	g_1130	Rothia_aeria_F0184_F0184	4381	69	69	1	1	0.826574	0.891014	0.857585	2	51	16	0.0377358	2	51	16	0.0377358	0	24	45	0	0	23	46	0			SSF51366	None	PF00977	Histidine biosynthesis protein			MHSQHLGKLQLLPAVDISEGRAVRPVGGQLLGTSQSIDPVAAAITWCEAGAEWIHLVDLDLAFGRGTNTSVLEQVIDEVRDRTSN-----RIKIQVSGGIKDHRSIELALSLRPDRINVTSAALAQPSWLEQVLEEHGE--LLALGVDVRDG-----VVVARGTDWRGDALDASIMWLECAGAQRYVVTDVSRDGALSGPGLEPLQHVLALTEKPVIASGGVASLNDIRVLRGMTAQGLEALVLGKALYTGRFTLEQALQAANGTAEGVSVQEQLAWKLPAEQAESSGE
75225	GC_00001055	g_1130	Rothia_aeria_F0474_F0474	2008	69	69	1	1	0.826574	0.891014	0.857585	2	51	16	0.0377358	2	51	16	0.0377358	0	24	45	0	0	23	46	0			SSF51366	None	PF00977	Histidine biosynthesis protein			MHSQHFGKLQLLPAVDISEGRAVRPLGGQLLGTSQSVDPVAAAITWCEAGAEWIHLVDLDLAFGRGTNTSVLEQVIEEVRDRTSN-----RIKIQVSGGIKDHRSIELALSLRPDRINVTSAALAQPSWLEQVLEEHGE--LLALGVDVRDG-----VVVARGTDWRGDALDASIMWLERAGAQRYVVTDVSRDGALSGPGLEPLQHVLALTGKPVIASGGVASLNDIRVLRGMTAQGLEALVLGKALYTGRFTLEQALQEAHGTAEGVSVQEQLAWKPPTEQAESSGE
75226	GC_00001055	g_1130	Rothia_dentocariosa_1233_RDEN	16458	69	69	1	1	0.826574	0.891014	0.857585	2	51	16	0.0377358	2	51	16	0.0377358	0	24	45	0	0	23	46	0			SSF51366	None	PF00977	Histidine biosynthesis protein			-----MGTLELLPAVDIAQGRAVRPVGGRLSQQSEGTDPVEAALSWCRAGARWIHLVDLDMAFGRGNNTCILREVIDRVRATAQN-----PIKIQVSGGVKDERSLEFALSLEPDRINVTSAALQYPAWLEKTLGHYGE--RIALGLDARNG-----TVVARGTEWCGDSVHNTVRWLQTAEACRYIVTDVSRDGTLSGPGLQLLREVLSLTEHPVVASGGVASLEDIRTLRALTNQGLEGLVLGKALYVGNFTF
75227	GC_00001055	g_1130	Rothia_dentocariosa_1234_RDEN	15207	69	69	1	1	0.826574	0.891014	0.857585	2	51	16	0.0377358	2	51	16	0.0377358	0	24	45	0	0	23	46	0			SSF51366	None	PF00977	Histidine biosynthesis protein			-----MGTLELLPAVDIAQGRAVRPVGGRLSQQSEGTDPVEAALSWCRAGARWIHLVDLDMAFGRGNNTCILREVIDRVRATAQN-----PIKIQVSGGVKDERSLEFALSLEPDRINVTSAALQYPAWLEKTLGHYGE--RIALGLDARNG-----TVVARGTEWCGDSVHNTVRWLQTAEACRYIVTDVSRDGTLSGPGLQLLREVLSLTEHPVVASGGVASLEDIRTLRALTNQGLEGLVLGKALYVGNFTF
75228	GC_00001055	g_1130	Rothia_dentocariosa_694_RDEN	19240	69	69	1	1	0.826574	0.891014	0.857585	2	51	16	0.0377358	2	51	16	0.0377358	0	24	45	0	0	23	46	0			SSF51366	None	PF00977	Histidine biosynthesis protein			-----MGTLELLPAVDIAQGRAVRPVGGRLSQQSEGTDPVEAALSWRRAGARWIHLVDLDMAFGRGNNTRILREVIDRVRATAQN-----PIKIQVSGGVKDERSLEFALSLEPDRINVTSAALQHPAWLEKTLGHYGE--RIALGLDARNG-----TVVARGTEWCGDSVHNTVRWLQTAGACRYIVTDVSRDGALSGPGLQLLREVLSLTEHPVVASGGVASLEDIRTLRALTNQGLEGLVLGKALYVGNFTF
75229	GC_00001055	g_1130	Rothia_dentocariosa_ATCC_17931_ATCC_17931	8256	69	69	1	1	0.826574	0.891014	0.857585	2	51	16	0.0377358	2	51	16	0.0377358	0	24	45	0	0	23	46	0			SSF51366	None	PF00977	Histidine biosynthesis protein			-----MGTLELLPAVDIAQGRAVRPVGGRLSQQSEGTDPVEAALSWRRAGARWIHLVDLDLAFGRGNNIRTLRKVIDRVRAIAQN-----PIKIQVSGGVKDERSLEIALSLEPDRINVTSAALQHPAWLEKTLGHYGE--RIALGLDARNG-----TVVARGTEWCGDSVHNTVRWLQTAGACRYIVTDVSRDGALSGPGLQLLREVLSLTEHPVVASGGVASLEDIRTLRALTNQGLEGLVLGKALYVGNFTF
75230	GC_00001055	g_1130	Rothia_dentocariosa_C6B	9200	69	69	1	1	0.826574	0.891014	0.857585	2	51	16	0.0377358	2	51	16	0.0377358	0	24	45	0	0	23	46	0			SSF51366	None	PF00977	Histidine biosynthesis protein			MHSQHLGKLQLLPAVDISEGRAVRPVGGQLLGTSQSVDPVAAAITWCEAGAEWIHLVDLDLAFGRGTNTSVLEQVIDEVRDRTSN-----RIKIQVSGGIKDHRSIELALSLRPDRINVTSAALAQPSWLEQVLEEHGE--LLALGVDVRDG-----VVVARGTDWRGDALDASIMWLERAGAQRYVVTDVSRDGALSGPGLEPLQHVLALTGKPVIASGGVANLNDIRVLRGMTAQGLEALVLGKALYTGRFTLEQALQAANGTAEGVSVQEQLAWKPPAEQAESSGE
75231	GC_00001055	g_1130	Rothia_dentocariosa_C6D	13371	69	69	1	1	0.826574	0.891014	0.857585	2	51	16	0.0377358	2	51	16	0.0377358	0	24	45	0	0	23	46	0			SSF51366	None	PF00977	Histidine biosynthesis protein			MHSQHLGKLQLLPAVDISEGRAVRPVGGQLLGTSQSVDPVAAAITWCEAGAEWIHLVDLDLAFGRGTNTSVLEQVIDEVRDRTSN-----RIKIQVSGGIKDHRSIELALSLRPDRINVTSAALAQPSWLEQVLEEHGE--LLALGVDVRDG-----VVVARGTDWRGDALDASIMWLERAGAQRYVVTDVSRDGALSGPGLEPLQHVLALTGKPVIASGGVANLNDIRVLRGMTAQGLEALVLGKALYTGRFTLEQALQVAHGTAEGVSVQEQLAWKPPTEQAESSGE
75232	GC_00001055	g_1130	Rothia_dentocariosa_M567_M567	6396	69	69	1	1	0.826574	0.891014	0.857585	2	51	16	0.0377358	2	51	16	0.0377358	0	24	45	0	0	23	46	0			SSF51366	None	PF00977	Histidine biosynthesis protein			-----MGTLELLPAVDIAQGRAVRPVGGRLSQQSEGTDPVEAALSWRRAGARWIHLVDLDMAFGRGNNTRILREVIDRVRATAQN-----PIKIQVSGGVKDERSLEFALSLEPDRINVTSAALQHPAWLEKTLGHYGE--RIALGLDARDG-----TVVARGTEWCGDSVHNTVRWLQTAGACRYIVTDVSRDGALSGPGLQLLREVLSLTEHPVVASGGVASLEDIRTLRALTNQGLEGLVLGKALYVGNFTF
75233	GC_00001055	g_1130	Rothia_dentocariosa_OG2_1	20811	69	69	1	1	0.826574	0.891014	0.857585	2	51	16	0.0377358	2	51	16	0.0377358	0	24	45	0	0	23	46	0			SSF51366	None	PF00977	Histidine biosynthesis protein			-----MGTLELLPAVDIAQGCAVRPVGGRLSQQSEGTDPVEAALSWCRAGARWIHLVDLDMAFGRGNNTRILREVIDRVRATAQN-----PIKIQVSGGVKDERSLEFALSLEPDRINVTSAALQHPAWLEKTLGHYGE--RIALGLDARNG-----TVVARGTEWCGDSVHNTVRWLQTAGACRYIVTDVSRDGALSGPGLQLLREVLSLTEHPVVASGGVASLEDIRTLRALTNQGLEGLVLGKALYVGSFTF
75234	GC_00001055	g_1130	Rothia_dentocariosa_OG2_2	23555	69	69	1	1	0.826574	0.891014	0.857585	2	51	16	0.0377358	2	51	16	0.0377358	0	24	45	0	0	23	46	0			SSF51366	None	PF00977	Histidine biosynthesis protein			-----MGTLELLPAVDIAQGRAVRPVGGRLSQQSEGTDPVEAALSWRRAGARWIHLVDLDMAFGRGNNTRILREVIDRVRATAQN-----PIKIQVSGGVKDERSLEFALSLEPDRINVTSAALQHPAWLEKTLGHYGE--RIALGLDARNG-----TVVARGTEWCGDSVHNTVRWLQTAGACRYIVTEVSRDGALSGPGLQLLREVLSLTEHPVVASGGVASLEDIRTLRALTNQGLEGLVLGKALYVGNFTF
75235	GC_00001055	g_1130	Rothia_dentocariosa_UMB0083	26136	69	69	1	1	0.826574	0.891014	0.857585	2	51	16	0.0377358	2	51	16	0.0377358	0	24	45	0	0	23	46	0									-----MGTLELLPAVDIAQGRAVRPVGGRLSQQSEGTDPVEAALSWRRAGARWIHLVDLDLAFGRGNNIRTLRKVIDRVRAIAQN-----PIKIQVSGGIKDERSLEIALSLEPDRINVTSAALQHPAWLEKTLGHYGE--RIALGLDARNG-----TVVARGTEWCGDSVHNTVRWLQTAGACRYIVTDVSRDGALSGPGLQLLREVLSLTEHPVVASGGVASLEDIRTLRALTNQGLEGLVLGKALYVGNFTF
75236	GC_00001055	g_1130	Rothia_mucilaginosa_1211_RMUC	33257	69	69	1	1	0.826574	0.891014	0.857585	2	51	16	0.0377358	2	51	16	0.0377358	0	24	45	0	0	23	46	0									---MSAPVLELLPAVDISEGYAVRPVGGTLSGGEQRLDPVEAALTWVKAGARWIHLVDLDLAFGRGTNTEVLAEVVAAVRAESAR--GSAPVRIQVSGGVRNAESLERALSLNPDRVNVTSAALADSSWLEGTLARYADSDLLALGLDARYNPERGWVTVARGTDWSGPDLAEALAWLESAGVRRYIVTDVSKDGSLAGPGAELLDEVLAQTACRVVASGGVASLADLVKLRSMVPSGLEGVVLGKALYVGNFSF
75237	GC_00001055	g_1130	Rothia_mucilaginosa_138_RMUC	34849	69	69	1	1	0.826574	0.891014	0.857585	2	51	16	0.0377358	2	51	16	0.0377358	0	24	45	0	0	23	46	0									---MSAPVLELLPAVDISEGYAVRPVGGTLSGGEQRLDPVEAALTWVKAGARWIHLVDLDLAFGRGTNTEVLAEVVAAVRAENAWMTGSAPVRVQVSGGVRNAESLERALSLNPDRVNVTSAALADSSWLEGVLAHYADSDLLALGLDARYNPERGWVTVARGTDWSGPDLAEALAWLESAGVRRYIVTDVSKDGSLAGPGAELLDEVLAQTACRVVASGGVASLADLVKLRSMVPYGLEGVVLGKALYVGNFSF
75238	GC_00001055	g_1130	Rothia_mucilaginosa_141_RMUC	36180	69	69	1	1	0.826574	0.891014	0.857585	2	51	16	0.0377358	2	51	16	0.0377358	0	24	45	0	0	23	46	0									---MAKPILELLPAVDISEGYAVRPVGGTLSGGEQRLDPVKAALTWVKAGARWIHLVDLDLAFGRGTNTDVLAEVAAAVRAESAR--SSAPVRIQVSGGVRNAESLERALSLNPDRVNVTSAALADSAWLESILARYADSDLLALGLDARYDPERGWVTVARGTDWSGPEVAEALAWLESVGVRRYIVTDVSKDGSLAGPGAELLDEVLAQTVCRVVASGGVASLADLEKLRAMVPYGLEGVVLGKALYVGNFSF
75239	GC_00001055	g_1130	Rothia_mucilaginosa_175_RMUC	38319	69	69	1	1	0.826574	0.891014	0.857585	2	51	16	0.0377358	2	51	16	0.0377358	0	24	45	0	0	23	46	0									---MSAPVLELLPAVDISEGYAVRPVGGTLSGGEQRLDPVEAALTWVKSGARWIHLVDLDLAFGRGTNTEVLAEVVAAVRAESAR--SSAPVRIQVSGGVRNAESLERALSLSPDRVNVTSAALADSSWLESTLARYADSDLLALGLDARYNPERGWVTVARGTDWSGPDLAEALAWLESAGVRRYIVTDVSKDGSLAGPGAELLDEVLAQAACRVVASGGVASLADLEKLRSMVPYGLEGVVLGKALYVGNFSF
75240	GC_00001055	g_1130	Rothia_mucilaginosa_207_RMUC	42654	69	69	1	1	0.826574	0.891014	0.857585	2	51	16	0.0377358	2	51	16	0.0377358	0	24	45	0	0	23	46	0									---MSAPVLELLPAVDISEGYAVRPVGGTLSGGEQRLDPVEAALTWVKAGARWIHLVDLDLAFGRGTNTKVLSEVIAAVRAENAR-TGSAPVRIQVSGGIRNAESLERALSLNPDRVNVTSAALADSSWLEDTLARYVDSDLLALGLDARYNPERGWVTVARGTDWSGPDLAEALAWLEGAGVRRYIVTDVSKDGSLAGPGAELLDEVLAQSACRVVASGGVASLADLEKLRSMVPYGLEGVVLGKALYVGNFSF
75241	GC_00001055	g_1130	Rothia_mucilaginosa_268_RMUC	44385	69	69	1	1	0.826574	0.891014	0.857585	2	51	16	0.0377358	2	51	16	0.0377358	0	24	45	0	0	23	46	0									---MSAPVLELLPAVDISEGYAVRPVGGTLSGGEQRLDPVEAALTWVKSGARWIHLVDLDLAFGRGTNTEVLAEVVAAVRAESAQ--SSAPVRIQVSGGVRNAESLERALSLNPDRVNVTSAALADSSWLEGALARYADSDLLALGLDARYNPERGWVTVARGTDWSGPDLAEALAWLESAGVRRYIVTDVSKDGSLAGPGAELLDEVLAQTACRVVASGGVASLADLEKLRSMVPHGLEGVVLGKALYVGNFSF
75242	GC_00001055	g_1130	Rothia_mucilaginosa_328_RMUC	44887	69	69	1	1	0.826574	0.891014	0.857585	2	51	16	0.0377358	2	51	16	0.0377358	0	24	45	0	0	23	46	0									---MSAPVLELLPAVDISEGYAVRPVGGTLSGGEQRLDPVEAALTWVKAGSRWIHLVDLDLAFGRGTNTEVLSEVVAAVRAESAR--SSAPIRIQVSGGVRNAESLERALSLNPDRVNVTSAALADSSWLEDTLARYADSDLLALGLDARYISERGWVTVARGTDWSGPAVAEALAWLEGAGVRRYIVTDVSKDGSLAGPGAELLDVVLVQTACRVVASGGVASLADLVKLRSMVPYGLEGVVLGKALYVGNFSF
75243	GC_00001055	g_1130	Rothia_mucilaginosa_329_RMUC	47798	69	69	1	1	0.826574	0.891014	0.857585	2	51	16	0.0377358	2	51	16	0.0377358	0	24	45	0	0	23	46	0									---MSAPVLELLPAVDISEGYAVRPVGGTLSGGEQRLDPVEAALTWVKAGSRWIHLVDLDLAFGRGTNTEVLSEVVAAVRAESAR--SSAPIRIQVSGGVRNAESLERALSLNPDRVNVTSAALADSSWLEDTLARYADSDLLALGLDARYISERGWVTVARGTDWSGPAVAEALAWLEGAGVRRYIVTDVSKDGSLAGPGAELLDVVLVQTACRVVASGGVASLADLVKLRSMVPYGLEGVVLGKALYVGNFSF
75244	GC_00001055	g_1130	Rothia_mucilaginosa_470_RMUC	48530	69	69	1	1	0.826574	0.891014	0.857585	2	51	16	0.0377358	2	51	16	0.0377358	0	24	45	0	0	23	46	0									---MSAPVLELLPAVDISEGYAVRPVGGTLSGGEQRLDPVEAALTWVKSGARWIHLVDLDLAFGRGTNTEVLAEVVAAVRAESAR--SSAPVRIQVSGGVRNAESLERALSLSPDRVNVTSAALADSSWLESTLARYADSDLLALGLDARYNPERGWVTVARGTDWSGPDLAEALAWLESAGVRRYIVTDVSKDGSLAGPGAELLDEVLAQAACRVVASGGVASLADLEKLRSMVPYGLEGVVLGKALYVGNFSF
75245	GC_00001055	g_1130	Rothia_mucilaginosa_473_RMUC	51724	69	69	1	1	0.826574	0.891014	0.857585	2	51	16	0.0377358	2	51	16	0.0377358	0	24	45	0	0	23	46	0			SSF51366	None	PF00977	Histidine biosynthesis protein			---MAKPILELLPAVDISEGYAVRPVGGTLSGGEQRLDPVKAALTWVKAGARWIHLVDLDLAFGRGTNTDVLAEVAAAVRAESAR--SSAPVRIQVSGGVRNAESLERALSLNPDRVNVTSAALADSAWLEGTLARYADSDLLALGLDARYDPERGWVTVARGTDWSGPEVAEALAWLESVGVRRYIVTDVSKDGSLAGPGAELLDEVLAQTVCRVVASGGVASLADLEKLRAMVPYGLEGVVLGKALYVGNFSF
75246	GC_00001055	g_1130	Rothia_mucilaginosa_509_RMUC	39663	69	69	1	1	0.826574	0.891014	0.857585	2	51	16	0.0377358	2	51	16	0.0377358	0	24	45	0	0	23	46	0									---MSAPVLELLPAVDISEGYAVRPVGGTLSGGEQRLDPVEAALTWVKAGARWIHLVDLDLAFGRGTNTEVLAEVVAAVRAENTR-TGSAPVRIQVSGGVRNAESLERALSLNPDRVNVTSAALADSSWLEGVLAHYADSDLLALGLDARYNPERGWVTVARGTDWSGPDLAEALAWLESAGVRRYIVTDVSKDGSLAGPGAELLDEVLAQTACRVVASGGVASLADLVKLRSMVPYGLEGVVLGKALYVGNFSF
75247	GC_00001055	g_1130	Rothia_mucilaginosa_574_RMUC	52634	69	69	1	1	0.826574	0.891014	0.857585	2	51	16	0.0377358	2	51	16	0.0377358	0	24	45	0	0	23	46	0			SSF51366	None	PF00977	Histidine biosynthesis protein			---MAKPILELLPAVDISEGYAVRPVGGTLSGGEQRLDPVKAALTWVKAGARWIHLVDLDLAFGRGTNTDVLAEVAAAVRAESAR--SSAPVRIQVSGGVRNAESLERALSLNPDRVNVTSAALADSAWLEGTLARYADSDLLALGLDARYDPERGWVTVARGTDWSGPEVAEALAWLESVGVRRYIVTDVSKDGSLAGPGAELLDEVLAQTVCRVVASGGVASLADLEKLRAMVPYGLEGVVLGKALYVGNFSF
75248	GC_00001055	g_1130	Rothia_mucilaginosa_788_RMUC	54343	69	69	1	1	0.826574	0.891014	0.857585	2	51	16	0.0377358	2	51	16	0.0377358	0	24	45	0	0	23	46	0			SSF51366	None	PF00977	Histidine biosynthesis protein			---MSVPVLELLPAVDISEGYAVRPVGGTLSGGEQRLDPVEAALTWVKAGARWIHLVDLDLAFGRGTNTEVLAEVVAAVRAENTR-TGSAPVRVQVSGGVRNAESLERALSLNPDRVNVTSAALADSSWLEGTLAHYADSDLLALGLDARYNPERGWVTVARGTDWSGPDLAEALAWLESAGVRRYIVTDVSKDGSLAGPGAELLDEVLAQTACRVVASGGVASLADLVKLRSMVPYGLEGVVLGKALYVGNFSF
75249	GC_00001055	g_1130	Rothia_mucilaginosa_902_RMUC	57193	69	69	1	1	0.826574	0.891014	0.857585	2	51	16	0.0377358	2	51	16	0.0377358	0	24	45	0	0	23	46	0			SSF51366	None	PF00977	Histidine biosynthesis protein			---MSAPALELLPAVDISEGYAVRPVGGTLSGGEQRLDPVEAALTWVKAGARWIHLVDLDLAFGRGTNTEVLAEVVAAVRAENARMTGSAPVRVQVSGGVRNAESLERALSLNPDRVNVTSAALADSSWLEGVLAHYADSDLLALGLDARYNPERGWVTVARGTDWSGPDLAEALAWLESAGVRRYIVTDVSKDGSLAGPGAELLDEVLAQTACRVVASGGVASLADLVKLRSMVPYGLEGVVLGKALYVGNFSF
75250	GC_00001055	g_1130	Rothia_mucilaginosa_ATCC_25296_ATCC_25296	29556	69	69	1	1	0.826574	0.891014	0.857585	2	51	16	0.0377358	2	51	16	0.0377358	0	24	45	0	0	23	46	0									---MSAPVLELLPAVDISEGYAVRPVGGTLSGGEQRLDPVEAALTWVKAGARWIHLVDLDLAFGRGTNTEVLAEVVAAVRAENAR--DSAPVRIQVSGGVRNAESLERALSLNPDRVNVTSAALADSSWLESTLARYADSDLLALGLDARYNPERGWVTVARGTDWSGPDLAEALAWLESAGVRRYIVTDVSKDGSLAGPGAELLDEVLAQTACRVVASGGVASLADLEKLRSMVPYGLEGVVLGKALYVGNFSF
75251	GC_00001055	g_1130	Rothia_mucilaginosa_DY_18_DY_18	27726	69	69	1	1	0.826574	0.891014	0.857585	2	51	16	0.0377358	2	51	16	0.0377358	0	24	45	0	0	23	46	0									---MSVPILELLPAVDISEGYAVRPVGGTLSGGEQRLDPVEAALTWVKAGARWIHLVDLDLAFGRGTNTEVLAEVVAAVRAENARMTGSAPVRIQVSGGVRNPESLERALSLNPDRVNVTSAALADSSWLEGTLARYADSDLLALGLDARYTPERGWVTVARGTDWSGPGVAEALAWLEGAGVRRYIVTDVSKDGSLAGPGAELLDVVLAQTDRPVVASGGVASLADLVKLRSMVPSGLEGVVLGKALYVGNFSF
75252	GC_00001055	g_1130	Rothia_mucilaginosa_FDAARGOS_369	59689	69	69	1	1	0.826574	0.891014	0.857585	2	51	16	0.0377358	2	51	16	0.0377358	0	24	45	0	0	23	46	0			SSF51366	None	PF00977	Histidine biosynthesis protein			---MSAPALELLPAVDISEGYAVRPVGGTLSGGEQRLDPVEAALTWVKAGARWIHLVDLDLAFGRGTNTEVLAEVVAAVRAENTR-TGSAPVRIQVSGGVRNAESLERALSLNPDRVNVTSAALADSSWLEGVLAHYADSDLLALGLDARYNPERGWVTVARGTDWSGPDLAEALAWLESAGVRRYIVTDVSKDGSLAGPGAELLDEVLAQTACRVVASGGVASLADLVKLRSMVPYGLEGVVLGKALYVGNFSF
75253	GC_00001055	g_1130	Rothia_mucilaginosa_M508_M508	31558	69	69	1	1	0.826574	0.891014	0.857585	2	51	16	0.0377358	2	51	16	0.0377358	0	24	45	0	0	23	46	0									---MSAPVLELLPAVDISEGYAVRPVGGTLSGGEQRLDPVEAALTWVKAGARWIHLVDLDLAFGRGTNTEVLAEVVAAVRAENAQ--SSAPVRIQVSGGVRNAESLERALSLNPDRVNVTSAALADSSWLEGTLARYADSDLLALGLDARYNPERGWVTVARGTDWSGPDLAEALAWLESAGVRRYIVTDVSKDGSLAGPGAELLDEVLAQTACRVVASGGVASLADLVKLRSMVPSGLEGVVLGKALYVGNFSF
75254	GC_00001055	g_1130	Rothia_mucilaginosa_NUM_Rm6536	57646	69	69	1	1	0.826574	0.891014	0.857585	2	51	16	0.0377358	2	51	16	0.0377358	0	24	45	0	0	23	46	0			SSF51366	None	PF00977	Histidine biosynthesis protein			---MSAPVLELLPAVDISEGYAVRPVGGTLSGGEQRLDPVEAALTWVKARARWIHLVDLDLAFGRGTNTEVLAEVVAAVRAENARMAGSAPVRIQVSGGVRNAESLERALSLNPDRVNVTSAALADSSWLEDTLARYADSDLLALGLDARYTPERGWVTVARGTDWSGPAVAEALAWLEGAGVRRYIVTDVSKDGSLAGPGAELLDVVLVQTDRPVVASGGVSSLDDLVKLRSMVPSGLEGVVLGKALYVGNFSF
75255	GC_00001055	g_1130	Rothia_mucilaginosa_UMB0024	62191	69	69	1	1	0.826574	0.891014	0.857585	2	51	16	0.0377358	2	51	16	0.0377358	0	24	45	0	0	23	46	0			SSF51366	None	PF00977	Histidine biosynthesis protein			---MSAPVLELLPAVDISEGYAVRPVGGTLSGGEQRLDPVEAALTWVKAGARWIHLVDLDLAFGRGTNTEVLAEVVAAVRAENTR-MSSTPVRIQVSGGVRNAESLERALSLNPDRVNVTSAALADSSWLEDTLARYADSDLLALGLDARYNPERGWVTVARGTDWSGPDLAEALAWLEGAGVRRYIVTDVSKDGSLAGPGAELLDEVLAQSACRVVASGGVASLADLEKLRSMVPYGLEGVVLGKALYVGNFSF
75256	GC_00001055	g_1130	Rothia_sp_HMSC036D11_HMSC036D11	111631	69	69	1	1	0.826574	0.891014	0.857585	2	51	16	0.0377358	2	51	16	0.0377358	0	24	45	0	0	23	46	0			SSF51366	None	PF00977	Histidine biosynthesis protein			-----MGTLELLPAVDIAQGRAVRPVGGRLSQQSEGTDPVEAALSWCRAGARWIHLVDLDMAFGRGNNTCILREVIDRVRATAQN-----PIKIQVSGGVKDERSLEFALSLEPDRINVTSAALQYPAWLEKTLGHYGE--RIALGLDARNG-----TVVARGTEWCGDSVHNTVRWLQTAEACRYIVTDVSRDGALSGPGLQLLREVLSLTEHPVVASGGVASLEDIRTLRALTNQGLEGLVLGKALYVGNFTF
75257	GC_00001055	g_1130	Rothia_sp_HMSC058E10_HMSC058E10	71573	69	69	1	1	0.826574	0.891014	0.857585	2	51	16	0.0377358	2	51	16	0.0377358	0	24	45	0	0	23	46	0			SSF51366	None	PF00977	Histidine biosynthesis protein			-----MGTLELLPAVDIAQGCAVRPVGGRLSQQSEGTDPVEAALSWCRAGARWIHLVDLDMAFGRGNNTRILREVIDRVRATAQN-----PIKIQVSGGVKDERSLEFALSLEPDRINVTSAALQHPAWLEKTLGHYGE--RIALGLDARNG-----TVVARGTEWCGDSVHNTVRWLQTAGACRYIVTDVSRDGTLSGPGLQLLREVLSLTEHPVVASGGVASLEDIRTLRALTNQGLEGLVLGKALYVGNFTF
75258	GC_00001055	g_1130	Rothia_sp_HMSC061C12_HMSC061C12	124224	69	69	1	1	0.826574	0.891014	0.857585	2	51	16	0.0377358	2	51	16	0.0377358	0	24	45	0	0	23	46	0			SSF51366	None	PF00977	Histidine biosynthesis protein			---MSAPVLELLPAVDISEGYAVRPVGGTLSGGEQRLDPVEAALTWVKSGARWIHLVDLDLAFGRGTNTEVLAEVVAAVRAENAR--GSAPVRIQVSGGVRNAESLERALSLNPDRVNVTSAALADSSWLEGTLARYAESDLLALGLDARYNPEWGWVTVARGTDWSGPDLAEALAWLESAGVRRYIVTDVSKDGSLAGPGAELLDEVLAQTACRVVASGGVASLADLEKLRSMVPYGLEGVVLGKALYVGNFSF
75259	GC_00001055	g_1130	Rothia_sp_HMSC061D12_HMSC061D12	127291	69	69	1	1	0.826574	0.891014	0.857585	2	51	16	0.0377358	2	51	16	0.0377358	0	24	45	0	0	23	46	0			SSF51366	None	PF00977	Histidine biosynthesis protein			---MSAPVLELLPAVDISEGYAVRPVGGTLSGGEQRLDPVEAALTWVKSGARWIHLVDLDLAFGRGTNTEVLAEVVAAVRAESAR--SSAPVRIQVSGGVRNAESLERALSLSPDRVNVTSAALADSSWLESTLARYADSDLLALGLDARYNPERGWVTVARGTDWSGPDLAEALAWLESAGVRRYIVTDVSKDGSLAGPGAELLDEVLAQAACRVVASGGVASLADLEKLRSMVPYGLEGVVLGKALYVGNFSF
75260	GC_00001055	g_1130	Rothia_sp_HMSC061E04_HMSC061E04	103389	69	69	1	1	0.826574	0.891014	0.857585	2	51	16	0.0377358	2	51	16	0.0377358	0	24	45	0	0	23	46	0			SSF51366	None	PF00977	Histidine biosynthesis protein			---MSAPALELLPAVDISEGYAVRPVGGTLSGGEQRLDPVEAALTWVKAGARWIHLVDLDLAFGRGTNTEVLAEVVAAVRAENAR--DSAPVRIQVSGGVRNAESLERALSLNPDRVNVTSAALADSSWLEDTLARYVDSDLLALGLDARYNPERGWVTVARGTDWSGPDLAEALAWLEGAGVRRYIVTDVSKDGSLAGPGAELLDEVLAQSACRVVASGGVASLADLEKLRSMVPYGLEGVVLGKALYVGNFSF
75261	GC_00001055	g_1130	Rothia_sp_HMSC062F03_HMSC062F03	128675	69	69	1	1	0.826574	0.891014	0.857585	2	51	16	0.0377358	2	51	16	0.0377358	0	24	45	0	0	23	46	0			SSF51366	None	PF00977	Histidine biosynthesis protein			---MAKPILELLPAVDISEGYAVRPVGGTLSGGEQRLDPVKAALTWVKAGARWIHLVDLDLAFGRGTNTNVLAEVASAVRAENTR--GSAPVRIQVSGGVRNAESLERALSLNPDRVNVTSAALADSVWLESILARYADSDLLALGLDARYDPERGWVTVARGTDWSGPEVAEALAWLESVGVRRYIVTDVSKDGSLAGPGAELLDEVLAQTVCRVVASGGVASLADLEKLRAMVPYGLEGVVLGKALYVGNFSF
75262	GC_00001055	g_1130	Rothia_sp_HMSC062H08_HMSC062H08	84245	69	69	1	1	0.826574	0.891014	0.857585	2	51	16	0.0377358	2	51	16	0.0377358	0	24	45	0	0	23	46	0			SSF51366	None	PF00977	Histidine biosynthesis protein			---MSAPVLELLPAVDISEGYAVRPVGGTLSGGEQRLDPVEAALTWVKAGARWIHLVDLDLAFGRGTNTEVLAEVVAAVRAENTR-TGSAPVRIQVSGGVRNAESLERALSLNPDRVNVTSAALADSSWLESTLARYVDSDLLALGLDARYNPERGWVTVARGTDWSGPDLAEALAWLEGAGVRRYIVTDVSKDGSLAGPGAELLDEVLAQTACRVVASGGVASLADLEKLRSMVPYGLEGVVLGKALYVGNFSF
75263	GC_00001055	g_1130	Rothia_sp_HMSC064D08_HMSC064D08	74461	69	69	1	1	0.826574	0.891014	0.857585	2	51	16	0.0377358	2	51	16	0.0377358	0	24	45	0	0	23	46	0			SSF51366	None	PF00977	Histidine biosynthesis protein			-----MGTLELLPAVDIAQGCAVRPVGGRLSQQSEGTDPVEAALSWCRAGARWIHLVDLDMAFGRGNNTRILREVIDRVRATAQN-----PIKIQVSGGVKDERSLEFALSLEPDRINVTSAALQHPAWLEKTLGHYGE--RIALGLDARNG-----TVVARGTEWCGDSVHNTVRWLQTAGAYRYIVTDVSRDGALSGPGLQLLHEVLSLTEHPVVASGGVASLEDIRTLRALTNQGLEGLVLGKALYIGNFTF
75264	GC_00001055	g_1130	Rothia_sp_HMSC064F07_HMSC064F07	129938	69	69	1	1	0.826574	0.891014	0.857585	2	51	16	0.0377358	2	51	16	0.0377358	0	24	45	0	0	23	46	0			SSF51366	None	PF00977	Histidine biosynthesis protein			---MSAPVLELLPAVDISEGYAVRPVGGTLSGGEQRLDPVEAALTWVKSGARWIHLVDLDLAFGRGTNTEVLAEVIAAVRAENAR--GSAPVRIQVSGGVRNAESLERALSLNPDRVNVTSAALADSSWLEGTLARYADSDLLALGLDARYNPERGWVTVARGTDWSGPDLAEALAWLESAGVRRYIVTDVSKDGSLAGPGAELLDEVLAQTACRVVASGGVASLADLEKLRSMVPHGLEGVVLGKALYVGNFSF
75265	GC_00001055	g_1130	Rothia_sp_HMSC065B04_HMSC065B04	93017	69	69	1	1	0.826574	0.891014	0.857585	2	51	16	0.0377358	2	51	16	0.0377358	0	24	45	0	0	23	46	0			SSF51366	None	PF00977	Histidine biosynthesis protein			---MSAPVLELLPAVDISEGYAVRPVGGTLSGGEQRLDPVEAALTWVKAGARWIHLVDLDLAFGRGTNTEVLAEVVAAVRAENTR-MSSTPVRIQVSGGVRNAESLERALSLNPDRVNVTSAALADSSWLEDTLARYADSDLLALGLDARYNPERGWVTVARGTDWSGPDLAEALAWLEGAGVRRYIVTDVSKDGSLAGPGAELLDEVLAQSACRVVASGGVASLADLEKLRSMVPYGLEGVVLGKALYVGNFSF
75266	GC_00001055	g_1130	Rothia_sp_HMSC065C03_HMSC065C03	132313	69	69	1	1	0.826574	0.891014	0.857585	2	51	16	0.0377358	2	51	16	0.0377358	0	24	45	0	0	23	46	0			SSF51366	None	PF00977	Histidine biosynthesis protein			---MSAPVLELLPAVDISEGYAVRPVGGTLSGGEQRLDPVEAALTWVKAGSRWIHLVDLDLAFGRGTNTEVLAEVVAAVRAENAR--GSAPVRIQVSGGVRNAESLERALSLNPDRVNVTSAALADSSWLESTLARYADSDLLALGLDARYNPERGWVTVARGTDWSGPDLAEALAWLESAGVRRYIVTDVSKDGSLAGPGAELLDEVLAQTACRVVASGGVASLADLVKLRSMVLYGLEGVVLGKALYVGNFSF
75267	GC_00001055	g_1130	Rothia_sp_HMSC065C12_HMSC065C12	88898	69	69	1	1	0.826574	0.891014	0.857585	2	51	16	0.0377358	2	51	16	0.0377358	0	24	45	0	0	23	46	0			SSF51366	None	PF00977	Histidine biosynthesis protein			---MSAPVLELLPAVDISEGYAVRPVGGTLSGGEQRLDPVESALTWVKSGARWIHLVDLDLAFGRGTNTEVLAEVVAAVRAENAR--GSAPVRIQVSGGVRNAESLERALSLNPDRVNVTSAALTDSSWLEGTLARYADSDLLALGLDARYNPERGWVTVARGTDWSGPDLAEALAWLEGAGVRRYIVTDVSKDGSLAGPGAELLDEVLAQTACRVVASGGVASLADLEKLRSMVPHGLEGVVLGKALYVGNFSF
75268	GC_00001055	g_1130	Rothia_sp_HMSC065D02_HMSC065D02	122757	69	69	1	1	0.826574	0.891014	0.857585	2	51	16	0.0377358	2	51	16	0.0377358	0	24	45	0	0	23	46	0			SSF51366	None	PF00977	Histidine biosynthesis protein			-----MGTLELLPAVDIAQGRAVRPVGGRLSQQSEGTDPVEAALSWCRAGARWIHLVDLDMAFGRGNNTCILREVIDRVRATAQN-----PIKIQVSGGVKDERSLEFALSLEPDRINVTSAALQYPAWLEKTLGHYGE--RIALGLDARNG-----TVVARGTEWCGDSVHNTVRWLQTAEACRYIVTDVSRDGALSGPGLQLLREVLSLTEHPVVASGGVASLEDIRTLRALTNQGLEGLVLGKALYVGNFTF
75269	GC_00001055	g_1130	Rothia_sp_HMSC065D09_HMSC065D09	120128	69	69	1	1	0.826574	0.891014	0.857585	2	51	16	0.0377358	2	51	16	0.0377358	0	24	45	0	0	23	46	0			SSF51366	None	PF00977	Histidine biosynthesis protein			---MSAPVLELLPAVDISEGYAVRPVGGTLSGGEQRLDPVEAALTWVKAGARWIHLVDLDLAFGRGTNTEVLSEVVAAVRAENAR--DSAPVRIQVSGGVRNAESLERALSLNPDRVNVTSAALADSSWLESTLARYADSDLLALGLDARYNPERGWVTVARGTDWSGPDLAEALAWLEGAGVRRYIVTDVSKDGSLAGPGAELLDEVLAQTACRVVASGGVASLADLEKLRSMVPHGLEGVVLGKALYVGNFSF
75270	GC_00001055	g_1130	Rothia_sp_HMSC065G12_HMSC065G12	86542	69	69	1	1	0.826574	0.891014	0.857585	2	51	16	0.0377358	2	51	16	0.0377358	0	24	45	0	0	23	46	0			SSF51366	None	PF00977	Histidine biosynthesis protein			-----MGTLELLPAVDIAQGRAVRPVGGRLSQQSEGADPVETALSWCRAGARWIHLVDLDMAFGRGNNTCILREVIDRVRATAQN-----PIKIQVSGGVKDERSLEFALSLEPDRINVTSAALQHPAWLEKTLGHYGE--RIALGLDARNG-----TVVARGTAWCGDSVHNTVRWLQTAGACRYIVTDVSRDGALSGPGLQLLREVLSLTEHPVVASGGVASLEDIRTLRALTNQGLEGLVLGKALYVGNFTF
75271	GC_00001055	g_1130	Rothia_sp_HMSC066G02_HMSC066G02	100874	69	69	1	1	0.826574	0.891014	0.857585	2	51	16	0.0377358	2	51	16	0.0377358	0	24	45	0	0	23	46	0			SSF51366	None	PF00977	Histidine biosynthesis protein			---MSAPVLELLPAVDISEGYAVRPVGGTLSGGEQRLDPVESALTWVKSGARWIHLVDLDLAFGRGTNTEVLAEVVAAVRAENAR--GSAPVRIQVSGGVRNAESLERALSLNPDRVNVTSAALTDSSWLEGTLARYADSDLLALGLDARYNPERGWVTVARGTDWSGPDLAEALAWLESAGVRRYIVTDVSKDGSLAGPGAELLDEVLAQTACRVVASGGVASLADIEKLRSMVPYGLEGVVLGKALYVGNFSF
75272	GC_00001055	g_1130	Rothia_sp_HMSC066G07_HMSC066G07	113837	69	69	1	1	0.826574	0.891014	0.857585	2	51	16	0.0377358	2	51	16	0.0377358	0	24	45	0	0	23	46	0			SSF51366	None	PF00977	Histidine biosynthesis protein			---MSAPVLELLPAVDISEGYAVRPVGGTLSGGEQRLDPVEAALTWVKAGARWIHLVDLDLAFGRGTNTEVLAEVVAAVRAENAWMTGSAPVRVQVSGGVRNAESLERALSLNPDRVNVTSAALADSSWLEGVLAHYADSDLLALGLDARYNPERGWVTVARGTDWSGPDLAEALAWLESAGVRRYIVTDVSKDGSLAGPGAELLDEVLAQTACRVVASGGVASLADLVKLRSMVPYGLEGVVLGKALYVGNFSF
75273	GC_00001055	g_1130	Rothia_sp_HMSC066H02_HMSC066H02	119328	69	69	1	1	0.826574	0.891014	0.857585	2	51	16	0.0377358	2	51	16	0.0377358	0	24	45	0	0	23	46	0			SSF51366	None	PF00977	Histidine biosynthesis protein			---MSAPVLELLPAVDISEGYAVRPVGGTLSGGEQRLDPVEAALTWVKAGARWIHLVDLDLAFGRGTNTEVLSEVVAAVRAENAR--DSAPVRIQVSGGVRNAESLERALSLNPDRVNVTSAALADSSWLESTLARYADSDLLALGLDARYNPERGWVTVARGTDWSGPDLAEALAWLEGAGVRRYIVTDVSKDGSLAGPGAELLDEVLAQTACRVVASGGVASLADLEKLRSMVPHGLEGVVLGKALYVGNFSF
75274	GC_00001055	g_1130	Rothia_sp_HMSC067H10_HMSC067H10	80708	69	69	1	1	0.826574	0.891014	0.857585	2	51	16	0.0377358	2	51	16	0.0377358	0	24	45	0	0	23	46	0			SSF51366	None	PF00977	Histidine biosynthesis protein			-----MGTLELLPAVDIAQGRAVRPVGGRLSQQSEGTDPVEAALSWRRAGARWIHLVDLDMAFGRGNNTRILREVIDRVRATAQN-----PIKIQVSGGVKDERSLEFALSLEPDRINVTSAALQHPAWLEKTLGHYGE--RIALGLDARNG-----TVVARGTEWCGDSVHNTVRWLQTAGACRYIVTDVSRDGALSGPGLQLLREVLSLTEHPVVASGGVASLEDIRTLRALTNQGLEGLVLGKALYVGNFTF
75275	GC_00001055	g_1130	Rothia_sp_HMSC068E02_HMSC068E02	101425	69	69	1	1	0.826574	0.891014	0.857585	2	51	16	0.0377358	2	51	16	0.0377358	0	24	45	0	0	23	46	0			SSF51366	None	PF00977	Histidine biosynthesis protein			---MSAPVLELLPAVDISEGYAVRPVGGTLSGGEQRLDPVEAALTWVKAGARWIHLVDLDLAFGRGTNTEVLAEVVAAVRAENAWMTGSAPVRVQVSGGVRNAESLERALSLNPDRVNVTSAALADSSWLEGVLAHYADSDLLALGLDARYNPERGWVTVARGTDWSGPDLAEALAWLESAGVRRYIVTDVSKDGSLAGPGAELLDEVLAQTACRVVASGGVASLADLVKLRSMVPYGLEGVVLGKALYVGNFSF
75276	GC_00001055	g_1130	Rothia_sp_HMSC068F09_HMSC068F09	94786	69	69	1	1	0.826574	0.891014	0.857585	2	51	16	0.0377358	2	51	16	0.0377358	0	24	45	0	0	23	46	0			SSF51366	None	PF00977	Histidine biosynthesis protein			---MAKPILELLPAVDISEGYAVRPVGGTLSGGEQRLDPVKAALTWVKAGARWIHLVDLDLAFGRGTNTDVLAEVAAAVRAENTRMAGATPVRIQVSGGVRNAESLERALSLNPDRVNVTSAALADSAWLESILARYADSDLLALGLDAHYDPERGWMTVARGTDWSGPEVAEALAWLESVGVRRYIVTDVSKDGSLAGPGAELLDEVLAQTACRVVASGGVASLADLEKLRAMVPYGLEGVVLGKALYVGNFSF
75277	GC_00001055	g_1130	Rothia_sp_HMSC069C01_HMSC069C01	116941	69	69	1	1	0.826574	0.891014	0.857585	2	51	16	0.0377358	2	51	16	0.0377358	0	24	45	0	0	23	46	0			SSF51366	None	PF00977	Histidine biosynthesis protein			-----MGTLELLPAVDIAQGRAVRPVGGRLSQQSEGTDPVEAALSWRRAGARWIHLVDLDMAFGRGNNTRILREVIDRVRATAQN-----PIKIQVSGGVKDERSLEFALSLEPDRINVTSAALQHPAWLEKTLGHYGE--RIALGLDARNG-----TVVARGTEWCGDSVHNTVRWLQTAGACRYIVTDVSRDGALSGPGLQLLREVLSLTEHPVVASGGVASLEDIRTLRALTNQGLEGLVLGKALYVGNFTF
75278	GC_00001055	g_1130	Rothia_sp_HMSC069C03_HMSC069C03	84756	69	69	1	1	0.826574	0.891014	0.857585	2	51	16	0.0377358	2	51	16	0.0377358	0	24	45	0	0	23	46	0			SSF51366	None	PF00977	Histidine biosynthesis protein			---MSAPALELLPAVDISEGYAVRPVGGTLSGGEQRLDPVEAALTWVKAGARWIHLVDLDLAFGRGTNTEVLAEVVAAVRAENAR--DSAPVRIQVSGGVRNAESLERALSLNPDRVNVTSAALADSSWLEGTLARYADSDLLALGLDARYNPERGWVTVARGTDWSGPDLAEALAWLESAGVRRYIVTDVSKDGSLAGPGAELLDEVLAQTSCRVVASGGVASLADLEKLRSMVPHGLEGVVLGKALYVGNFSF
75279	GC_00001055	g_1130	Rothia_sp_HMSC069C04_HMSC069C04	96910	69	69	1	1	0.826574	0.891014	0.857585	2	51	16	0.0377358	2	51	16	0.0377358	0	24	45	0	0	23	46	0			SSF51366	None	PF00977	Histidine biosynthesis protein			---MSVPVLELLPAVDISEGYAVRPVGGTLSGGEQRLDPVEAALTWVKAGARWIHLVDLDLAFGRGTNTEVLAEVVAAVRAENTR-TGSAPVRVQVSGGVRNAESLERALSLNPDRVNVTSAALADSSWLEGTLAHYADSDLLALGLDARYNPERGWVTVARGTDWSGPDLAEALAWLESAGVRRYIVTDVSKDGSLAGPGAELLDEVLAQTACRVVASGGVASLADLVKLRSMVPYGLEGVVLGKALYVGNFSF
75280	GC_00001055	g_1130	Rothia_sp_HMSC069C10_HMSC069C10	91977	69	69	1	1	0.826574	0.891014	0.857585	2	51	16	0.0377358	2	51	16	0.0377358	0	24	45	0	0	23	46	0			SSF51366	None	PF00977	Histidine biosynthesis protein			---MSAPVLELLPAVDISEGYAVRPVGGTLSGGEQRLDPVEAALTWVKAGARWIHLVDLDLAFGRGTNTEVLAEVVAAVRAENTR-MSSTPVRIQVSGGVRNAESLERALSLNPDRVNVTSAALADSSWLEDTLARYADSDLLALGLDARYNPERGWVTVARGTDWSGPDLAEALAWLEGAGVRRYIVTDVSKDGSLAGPGAELLDEVLAQSACRVVASGGVASLADLEKLRSMVPYGLEGVVLGKALYVGNFSF
75281	GC_00001055	g_1130	Rothia_sp_HMSC069D01_HMSC069D01	78788	69	69	1	1	0.826574	0.891014	0.857585	2	51	16	0.0377358	2	51	16	0.0377358	0	24	45	0	0	23	46	0			SSF51366	None	PF00977	Histidine biosynthesis protein			---MSAPVLELLPAVDISEGYAVRPVGGTLSGGEQRLDPVEAALTWVKSGARWIHLVDLDLAFGRGTNTEVLAEVVAAVRAESAR--SSAPVRIQVSGGVRNAESLERALSLSPDRVNVTSAALADSSWLESTLARYADSDLLALGLDARYNPERGWVTVARGTDWSGPDLAEALAWLESAGVRRYIVTDVSKDGSLAGPGAELLDEVLAQAACRVVASGGVASLADLEKLRSMVPYGLEGVVLGKALYVGNFSF
75282	GC_00001055	g_1130	Rothia_sp_HMSC071B01_HMSC071B01	66701	69	69	1	1	0.826574	0.891014	0.857585	2	51	16	0.0377358	2	51	16	0.0377358	0	24	45	0	0	23	46	0			SSF51366	None	PF00977	Histidine biosynthesis protein			---MSAPALELLPAVDISEGYAVRPVGGTLSGGEQRLDPVEAALTWVKAGARWIHLVDLDLAFGRGTNTEVLAEVVAAVRAENARMTGSAPVRVQVSGGVRNAESLERALSLNPDRVNVTSAALADSSWLEGVLAHYADSDLLALGLDARYNPERGWVTVARGTDWSGPDLAEALAWLESAGVRRYIVTDVSKDGSLAGPGAELLDEVLAQTACRVVASGGVASLADLVKLRSMVPYGLEGVVLGKALYVGNFSF
75283	GC_00001055	g_1130	Rothia_sp_HMSC071C12_HMSC071C12	106820	69	69	1	1	0.826574	0.891014	0.857585	2	51	16	0.0377358	2	51	16	0.0377358	0	24	45	0	0	23	46	0			SSF51366	None	PF00977	Histidine biosynthesis protein			---MSAPVLELLPAVDISEGYAVRPVGGTLSGGEQRLDPVEAALTWVKSGARWIHLVDLDLAFGRGTNTEVLAEVVAAVRAESAR--SSAPVRIQVSGGVRNAESLERALSLSPDRVNVTSAALADSSWLESTLARYADSDLLALGLDARYNPERGWVTVARGTDWSGPDLAEALAWLESAGVRRYIVTDVSKDGSLAGPGAELLDEVLAQAACRVVASGGVASLADLEKLRSMVPYGLEGVVLGKALYVGNFSF
75284	GC_00001055	g_1130	Rothia_sp_HMSC071F11_HMSC071F11	68977	69	69	1	1	0.826574	0.891014	0.857585	2	51	16	0.0377358	2	51	16	0.0377358	0	24	45	0	0	23	46	0			SSF51366	None	PF00977	Histidine biosynthesis protein			-----MGTLELLPAVDIAQGRAVRPVGGRLSQQSEGTDPVEAALSWRRAGARWIHLVDLDLAFGRGNNIRTLRKVIDRVRAIAQN-----PIKIQVSGGVKDERSLEIALSLEPDRINVTSAALQHPAWLEKTLGHYGE--RIALGLDARNG-----TVVARGTEWCGDSVHNTVRWLQTAGACRYIVTDVSRDGALSGPGLQLLREVLSLTEHPVVASGGVASLEDIRTLRALTNQGLEGLVLGKALYVGNFTF
75285	GC_00001055	g_1130	Rothia_sp_HMSC072B03_HMSC072B03	75304	69	69	1	1	0.826574	0.891014	0.857585	2	51	16	0.0377358	2	51	16	0.0377358	0	24	45	0	0	23	46	0			SSF51366	None	PF00977	Histidine biosynthesis protein			---MAKPILELLPAVDISEGYAVRPVGGTLSGGEQRLDPVKAALTWVKAGARWIHLVDLDLAFGRGTNTDVLAEVAAAVRAESAR--SSAPVRIQVSGGVRNAESLERALSLNPDRVNVTSAALADSAWLEGTLARYADSDLLALGLDARYDPERGWVTVARGTDWSGPEVAEALAWLESVGVRRYIVTDVSKDGSLAGPGAELLDEVLAQTVCRVVASGGVASLADLEKLRAMVPYGLEGVVLGKALYVGNFSF
75286	GC_00001055	g_1130	Rothia_sp_HMSC072B04_HMSC072B04	105535	69	69	1	1	0.826574	0.891014	0.857585	2	51	16	0.0377358	2	51	16	0.0377358	0	24	45	0	0	23	46	0			SSF51366	None	PF00977	Histidine biosynthesis protein			---MSAPVLELLPAVDISEGYAVRPVGGTLSGGEQRLDPVESALTWVKSGARWIHLVDLDLAFGRGTNTEVLAEVVAAVRAENAR--GSAPVRIQVSGGVRNAESLERALSLNPDRVNVTSAALTDSSWLEGTLARYADSDLLALGLDARYNPERGWVTVARGTDWSGPDLAEALAWLEGAGVRRYIVTDVSKDGSLAGPGAELLDEVLAQTACRVVASGGVASLADLEKLRSMVPHGLEGVVLGKALYVGNFSF
75287	GC_00001055	g_1130	Rothia_sp_HMSC072E10_HMSC072E10	109328	69	69	1	1	0.826574	0.891014	0.857585	2	51	16	0.0377358	2	51	16	0.0377358	0	24	45	0	0	23	46	0			SSF51366	None	PF00977	Histidine biosynthesis protein			---MAKPILELLPAVDISEGYAVRPVGGTLSGGEQRLDPVKAALTWVKAGARWIHLVDLDLAFGRGTNTDVLAEVAAAVRAENAR--GSAPVRIQVSGGVRSAESLERALSLNPDRVNVTSAALADSVWLESILARYADSDLLALGLDARYDPERGWVTVARGTDWSGPEVAEALAWLESVGVRRYIVTDVSKDGSLAGPGAELLDEVLAQTVCRVVASGGVASLADLEKLRAMVPYGLEGVVLGKALYVGNFSF
75288	GC_00001055	g_1130	Rothia_sp_HMSC073B08_HMSC073B08	97802	69	69	1	1	0.826574	0.891014	0.857585	2	51	16	0.0377358	2	51	16	0.0377358	0	24	45	0	0	23	46	0			SSF51366	None	PF00977	Histidine biosynthesis protein			---MSAPVLELLPAVDISEGYAVRPVGGTLSGGEQRLDPVESALTWVKSGARWIHLVDLDLAFGRGTNTEVLAEVVAAVRAENAR--GSAPVRIQVSGGVRNAESLERALSLNPDRVNVTSAALTDSSWLEGTLARYADSDLLALGLDARYNPERGWVTVARGTDWSGPDLAEALAWLEGAGVRRYIVTDVSKDGSLAGPGAELLDEVLAQTACRVVASGGVASLADLEKLRSMVPHGLEGVVLGKALYVGNFSF
75289	GC_00001055	g_1130	Rothia_sp_HMSC075F09_HMSC075F09	80662	69	69	1	1	0.826574	0.891014	0.857585	2	51	16	0.0377358	2	51	16	0.0377358	0	24	45	0	0	23	46	0			SSF51366	None	PF00977	Histidine biosynthesis protein			---MSAPVLELLPAVDISEGYAVRPVGGTLSGGEQRLDPVEAALTWVKAGARWIHLVDLDLAFGRGTNTEVLAEVVAAVRAENAWMTGSAPVRVQVSGGVRNAESLERALSLNPDRVNVTSAALADSSWLEGVLAHYADSDLLALGLDARYNPERGWVTVARGTDWSGPDLAEALAWLESAGVRRYIVTDVSKDGSLAGPGAELLDEVLAQTACRVVASGGVASLADLVKLRSMVPYGLEGVVLGKALYVGNFSF
75290	GC_00001055	g_1130	Rothia_sp_HMSC076D04_HMSC076D04	115867	69	69	1	1	0.826574	0.891014	0.857585	2	51	16	0.0377358	2	51	16	0.0377358	0	24	45	0	0	23	46	0			SSF51366	None	PF00977	Histidine biosynthesis protein			---MSAPVLELLPAVDISEGYAVRPVGGTLSGGEQRLDPVEAALTWVKAGARWIHLVDLDLAFGRGTNTEVLAEVVAAVRAENAR--DSAPVRIQVSGGVRNAESLERALSLNPDRVNVTSAALADSSWLESTLARYADSDLLALGLDARYNPERGWVTVARGTDWSGPDLAEALAWLESAGVRRYIVTDVSKDGSLAGPGAELLDEVLAQTACRVVASGGVASLADLEKLRSMVPYGLEGVVLGKALYVGNFSF
75291	GC_00001055	g_1130	Rothia_sp_HMSC078H08_HMSC078H08	67935	69	69	1	1	0.826574	0.891014	0.857585	2	51	16	0.0377358	2	51	16	0.0377358	0	24	45	0	0	23	46	0			SSF51366	None	PF00977	Histidine biosynthesis protein			---MSVPVLELLPAVDISEGYAVRPVGGTLSGGEQRLDPVEAALTWVKAGARWIHLVDLDLAFGRGTNTEVLAEVVAAVRAENTR-TGSAPVRVQVSGGVRNAESLERALSLNPDRVNVTSAALADSSWLEGVLAHYADSDLLALGLDARYNPERGWVTVARGTDWSGPDLAEALAWLESAGVRRYIVTDVSKDGSLAGPGAELLDEVLAQTACRVVASGGVASLADLVKLRSMVPYGLEGVVLGKALYVGNFSF
75292	GC_00001055	g_1130	Rothia_sp_HMSC08A08_HMSC08A08	62861	69	69	1	1	0.826574	0.891014	0.857585	2	51	16	0.0377358	2	51	16	0.0377358	0	24	45	0	0	23	46	0			SSF51366	None	PF00977	Histidine biosynthesis protein			-----MGTLELLPAVDIAQGRAVRPVGGRLSQQSEGADPVETALSWCRAGARWIHLVDLDMAFGRGNNTCILREVIDRVRATAQN-----PIKIQVSGGVKDERSLEFALSLEPDRINVTSAALQHPAWLEKTLGHYGE--RIALGLDARNG-----TVVARGTAWCGDSVHNTVRWLQTAGACRYIVTDVSRDGALSGPGLQLLREVLSLTEHPVVASGGVASLEDIRTLRALTNQGLEGLVLGKALYVGNFTF
75293	GC_00001056	g_1130	Rothia_aeria_F0184_F0184	3680	69	69	1	1	0.86302	0.97591	0.916	2	51	16	0.0377358	2	51	16	0.0377358	0	24	45	0	0	23	46	0			SSF56322	None	PF00425	chorismate binding enzyme	TIGR00543	isochor_syn: isochorismate synthase	MSTTLPDFMFATGTRVMRTAGSLRQVTLEDARTAAVEAGTAVVGLIPFDPDA-PAHLFVPEHLQIDDIPVPEHEVTLAEPTQIEGRENPGYRQAVAAAVERMKAHQLDKIVLSRLLRADYVPGALDCAGVYNNLRAQQPNTFVFSVKLPQGHRGLEHPYLMGASPELIFSTEPDTGEGSAFKTHPLAGSAPRIAERGGTEDEAIGRRLMASPKDRGEHATVIASIRAQLEPITRQLTIPEEPSLLQTPQLWHLGTPISGVLKQGMTCLDGAHAIHPTPAICGAPTEVARRMITELEPFSRDYFGGLVGYMNADGSGQWALVLRCAEVDAQTAILYAGAGIVAKSDPVLEHTETGTKLRSFGRALGINTLPEA-PSAA
75294	GC_00001056	g_1130	Rothia_aeria_F0474_F0474	51	69	69	1	1	0.86302	0.97591	0.916	2	51	16	0.0377358	2	51	16	0.0377358	0	24	45	0	0	23	46	0			SSF56322	None	PF00425	chorismate binding enzyme	TIGR00543	isochor_syn: isochorismate synthase	MSTTLPDFMFATGTRVMRTAGSLRQVTPQQAHAAAVEAGTAVVGLIPFDPDA-PAHLFVPEHLQIDDIPVPEHEVTLAEPTRVQGRENPGYRQAVATAVERMKAHQLDKIVLSRLLRADYVPGALDCAGVYNNLRAQQPNTFVFSVKLPQGHRGLERPYLMGASPELIFSTEPDTGEGSAFKTHPLAGSAPRIAERGSTEDEAIGRRLMASPKDRGEHATVIASIRAQLEPITRQLTIPEEPSLLQTPQLWHLGTPISGVLKQGMTCLDGAHAIHPTPAICGTPTEVARRMITELEPFSRDYFGGLVGYMNADGSGQWALVLRCAEVDAQTAILYAGAGIVAKSDPVLEHTETGTKLHSFGRALGINTLPEAPPAA-
75295	GC_00001056	g_1130	Rothia_dentocariosa_1233_RDEN	16067	69	69	1	1	0.86302	0.97591	0.916	2	51	16	0.0377358	2	51	16	0.0377358	0	24	45	0	0	23	46	0			SSF56322	None	PF00425	chorismate binding enzyme	TIGR00543	isochor_syn: isochorismate synthase	MSNNLPDFMFATGTRVMRTAGSLRQVTLEDARAAAESAGTAVVGLIPFDPNA-PAHLFVPERLQIDDIPVPEHEVTLAEPTQIEGRENPGYRQAVATAVERMKAHQLDKVVLSRLLRADYAPGALDLAGVYNNLRAQQPNTFVFSVKLPQDHRGLEHPYLMGASPELIFSTEPDTGEGSAFKTHPLAGSAPRIAEHGSAEDEALGQRLMASRKDRGEHATVIADIRAQLEPMTRQLTIPEAPSLLQTPQLWHLGTPISGVLKQGMTCLDGARAIHPTPAICGAPTEAARRMIAELEPFSRDYFGGLIGYMNADGSGQWALVLRCAEVDAQTAILYAGAGIVAESDPVLEYTETGTKLGSFGRALGINTLPQAVPADA
75296	GC_00001056	g_1130	Rothia_dentocariosa_1234_RDEN	15336	69	69	1	1	0.86302	0.97591	0.916	2	51	16	0.0377358	2	51	16	0.0377358	0	24	45	0	0	23	46	0			SSF56322	None	PF00425	chorismate binding enzyme	TIGR00543	isochor_syn: isochorismate synthase	MSNNLPDFMFATGTRVMRTAGSLRQVTLEDARAAAESAGTAVVGLIPFDPNA-PAHLFVPERLQIDDIPVPEHEVTLAEPTQIEGRENPGYRQAVATAVERMKAHQLDKVVLSRLLRADYAPGALDLAGVYNNLRAQQPNTFVFSVKLPQDHRGLEHPYLMGASPELIFSTEPDTGEGSAFKTHPLAGSAPRIAEHGSAEDEALGQRLMASRKDRGEHATVIADIRAQLEPMTRQLTIPEAPSLLQTPQLWHLGTPISGVLKQGMTCLDGARAIHPTPAICGAPTEAARRMIAELEPFSRDYFGGLIGYMNADGSGQWALVLRCAEVDAQTAILYAGAGIVAESDPVLEYTETGTKLGSFGRALGINTLPQAVPADA
75297	GC_00001056	g_1130	Rothia_dentocariosa_694_RDEN	18910	69	69	1	1	0.86302	0.97591	0.916	2	51	16	0.0377358	2	51	16	0.0377358	0	24	45	0	0	23	46	0			SSF56322	None	PF00425	chorismate binding enzyme	TIGR00543	isochor_syn: isochorismate synthase	MSNNLPDFMFATGTRVMRTAGSLRQVTLEDARAAAESAGTAVVGLIPFDPNA-PAHLFVPERLQIDDIPVPEHEVTLAEPTQIEGRENPGYRQAVATAVERMKAHQLDKVVLSRLLRADYTPGTLDLAGVYNNLRAQQPNTFVFSVKLPQGHRGLEHPYLMGASPELIFSTEPDTGEGSAFKTHPLAGSAPRIAEHGSAEDEVLGQRLMASRKDRGEHATVIADIRAQLEPMTRQLTIPEAPSLLQTPQLWHLGTPISGVLKQGMTCLDGARAIHPTPAICGAPTETARRMIAELEPFSRDYFGGLVGYMNADGSGQWALVLRCAEVDAQTAILYAGAGIVAESDPVLEHTETGTKLGSFGRALGINTLPQAVPADA
75298	GC_00001056	g_1130	Rothia_dentocariosa_ATCC_17931_ATCC_17931	7262	69	69	1	1	0.86302	0.97591	0.916	2	51	16	0.0377358	2	51	16	0.0377358	0	24	45	0	0	23	46	0			SSF56322	None	PF00425	chorismate binding enzyme	TIGR00543	isochor_syn: isochorismate synthase	MSNNLPDFMFATGTRVMRTAGSLRQVTLEDARAAAEAAGTAVVGLIPFDPNA-PAHLFVPERLQIDDIPVPEHEVTLAEPKQIEGRENPGYRQAVATAVERMKAHQLDKVVLSRLLRADYAPGTLDLAGVYNNLRAQQPNTFVFSVKLPQDHRGLEHPYLMGASPELIFSTEPDTGEGSAFKTHPLAGSAPRIAEHGSAEDEALGQRLMASRKDRGEHATVIADIRAQLEPMTRQLTIPEAPSLLQTPQLWHLGTPISGVLKRGMTCLDGARAIHPTPAICGAPTEAARRMIAELEPFSRDYFGGLIGYMNADGSGQWALVLRCAEVDAQTAILYAGAGIVAESDPVLEHTETGTKLGSFGRALGINTLPQVVPADA
75299	GC_00001056	g_1130	Rothia_dentocariosa_C6B	10806	69	69	1	1	0.86302	0.97591	0.916	2	51	16	0.0377358	2	51	16	0.0377358	0	24	45	0	0	23	46	0			SSF56322	None	PF00425	chorismate binding enzyme	TIGR00543	isochor_syn: isochorismate synthase	MSTTLPDFMFATGTRVMRTAGSLRQVTPQQAHAAAVEAGTAVVGLIPFDPDA-PAHLFVPEHLQIDDIPVPAHEVTLAEPTRVQGRENPGYRQAVAAAVERMKAHQLDKIVLSRLLRADYAPGALDCAGVYNNLRAQQPNTFVFSVKLPQGHRGLEHPYLMGASPELIFSTEPDTGEGSAFKTHPLAGSAPRIAERGSTEDEAIGRRLMASPKDRGEHATVIASIRAQLEPITRQLTIPEEPSLLQTPQLWHLGTPISGVLKQGMTCLDGAHAIHPTPAICGTPTEVARRMITELEPFSRDYFGGLVGYMNADGSGQWALVLRCAEVDAQTAILYAGAGIVAKSDPVLEHTETGTKLHSFGRALGINTLPEAPPAA-
75300	GC_00001056	g_1130	Rothia_dentocariosa_C6D	11532	69	69	1	1	0.86302	0.97591	0.916	2	51	16	0.0377358	2	51	16	0.0377358	0	24	45	0	0	23	46	0			SSF56322	None	PF00425	chorismate binding enzyme	TIGR00543	isochor_syn: isochorismate synthase	MSTTLPDFMFATGTRVMRTAGSLRQVTPQQAHAAAVEAGTAVVGLIPFDPDA-PAHLFVPEHLQIDDIPVPAHEVTLAEPTRVQGRENPGYRQAVAAAVERMKAHQLDKIVLSRLLRADYAPGALDCAGVYNNLRAQQPNTFVFSVKLPQGHRGLEHPYLMGASPELIFSTEPDTGEGSAFKTHPLAGSAPRIAERGSTEDEAIGRRLMASPKDRGEHATVIASIRAQLEPITRQLTIPEEPSLLQTPQLWHLGTPISGVLKQGMTCLDGAHAIHPTPAICGTPTEVARRMITELEPFSRDYFGGLVGYMNADGSGQWALVLRCAEVDAQTAILYAGAGIVAKSDPVLEHTETGTKLHSFGRALGINTLPEAPPAA-
75301	GC_00001056	g_1130	Rothia_dentocariosa_M567_M567	5668	69	69	1	1	0.86302	0.97591	0.916	2	51	16	0.0377358	2	51	16	0.0377358	0	24	45	0	0	23	46	0			SSF56322	None	PF00425	chorismate binding enzyme	TIGR00543	isochor_syn: isochorismate synthase	MSNNLPDFMFATGTRVMRTAGSLRQVALEDARAAAESAGTAVVGLIPFDPNA-PAHLFVPERLQIDDIPVPEHEVTLAEPTQIEGRENPGYRQAVATAVERMKAHQLDKVVLSRLLRADYAPGTLDLAGVYNNLRAQQPNTFVFSVKLPQGHRGLEYPYLMGASPELIFSTEPDTGEGSAFKTHPLAGSAPRIAEHGSAEDEALGQRLMASRKDRGEHATVIADIRAQLEPMTRQLAIPEAPSLLQTPQLWHLGTPISGVLKQGMTCLDGARAIHPTPAICGAPTEAARRMIAELEPFSRDYFGGLIGYMNADGSGQWALVLRCAEVDAQTAILYAGAGIVAESDPVLEHTETGTKLGSFGRALGINTLPQAVPADA
75302	GC_00001056	g_1130	Rothia_dentocariosa_OG2_1	20039	69	69	1	1	0.86302	0.97591	0.916	2	51	16	0.0377358	2	51	16	0.0377358	0	24	45	0	0	23	46	0			SSF56322	None	PF00425	chorismate binding enzyme	TIGR00543	isochor_syn: isochorismate synthase	MSNNLPDFMFATGTRVMRTAGSLRQVTLEDARAAAEAAGTAVVGLIPFDPNA-PEHLFVPERLQIDDIPVPEHEVTLAEPTQIEGRENPGYRQAVATAVERMKAHQLDKVVLSRLLRADYAPGALDLAGVYNNLRAQQPNTFVFSVKLPQGHRGLEHPYLMGASPELIFSTEPDTGEGSPFKTHPLAGSAPRIAEHGSAEDEALGQRLMASRKDRGEHATVIADIRAQLEPMTRQLTIPETPSLLQTPQLWHLGTPISGVLKQGMTCLDGARAIHPTPAICGAPTEAARRMIAELEPFSRDYFGGLVGYMNADGSGQWALVLRCAEVDAQTAILYAGAGIVAESDPVLEHTETGTKLGSFGRALGINTLPQAVPADA
75303	GC_00001056	g_1130	Rothia_dentocariosa_OG2_2	23929	69	69	1	1	0.86302	0.97591	0.916	2	51	16	0.0377358	2	51	16	0.0377358	0	24	45	0	0	23	46	0			SSF56322	None	PF00425	chorismate binding enzyme	TIGR00543	isochor_syn: isochorismate synthase	MSNNLPDFMFATGTRVMRTAGSLRQVTLEDARAAAESAGTAVVGLIPFDPNA-PAHLFVPERLQIDDIPVPEHEVTLAEPKQIEGRENPGYRQAVATAVERMKAHQLDKVVLSRLLRTDYAPGALDLAGVYNNLRAQQPNTFVFSVKLPQGHRGLEHPYLMGASPELIFSTEPDTGEGSAFKTHPLAGSAPRIAEHGSAEDEALGQRLMASRKDRGEHATVIADIRAQLEPMTRQLTIPEAPSLLQTPQLWHLGTPISGVLKQGMTCLDGARAIHPTPAICGAPTEAARRMIAELEPFSRDYFGGLIGYMNADGSGQWALVLRCAEVDAQTAILYAGAGIVAESDPVLEHTETGTKLGSFGRALGINTLPQAVPADA
75304	GC_00001056	g_1130	Rothia_dentocariosa_UMB0083	25462	69	69	1	1	0.86302	0.97591	0.916	2	51	16	0.0377358	2	51	16	0.0377358	0	24	45	0	0	23	46	0									MSNNLPDFMFATGTRVMRTAGSLRQVTLEDARAAAESAGTAVVGLIPFDPNT-PAHLFVPERLQIDDIPVPEHEVTLAEPKQIEGRENPGYRQAVATAVERMKAHQLDKVVLSRLLRADYAPGALDLAGVYNNLRAQQPNTFVFSVKLPQDHRGLEHPYLMGASPELIFSTEPDTGEGSAFKTHPLAGSAPRIAEHGSAEDEALGQRLMASRKDRGEHATVIADIRAQLEPMTRQLTIPEAPSLLQTPQLWHLGTPISGVLKQGMTCLDGARAIHPTPAICGAPTEAARRMIAELEPFSRDYFGGLVGYMNADGSGQWALVLRCAEVDAQTAILYAGAGIVAESDPVLEHTETGTKLGSFGRALGINTLPQAVPADA
75305	GC_00001056	g_1130	Rothia_mucilaginosa_1211_RMUC	33080	69	69	1	1	0.86302	0.97591	0.916	2	51	16	0.0377358	2	51	16	0.0377358	0	24	45	0	0	23	46	0									-MTNLPDFIFATGTRVLRASGAMTPVTFDNALDEAKRAGSAVVGLIPFDPDM-PAYLFVPERLEEQQVPVPEQTVALAEPVSVTGRQNDRFRAAVATAVERMKAGELSKIVLSRVLTARYAPGALNLEALYNNLRAQQRSAFNFAVRLPDGERGMSGSYLMGASPELVFRT-----EGRAFKTHPLAGSAPRIAEPGSAEDEAIRDRLFASPKDRHEHAYVINDIAERLAPIAEELNVPQVPSLLQTPQLWHLAT
75306	GC_00001056	g_1130	Rothia_mucilaginosa_138_RMUC	33702	69	69	1	1	0.86302	0.97591	0.916	2	51	16	0.0377358	2	51	16	0.0377358	0	24	45	0	0	23	46	0									-MTNLPDFIFSTGTRVLRASGAMTPVTFDNALDEAKRAGSAVVGLIPFDPDM-PAYLFVPERMEEQQVPVPEQTVALAEPVSVTGRQNDRFRAAVATAVERMKAGELSKIVLSRVLTARYAPGALNLEALYNNLRAQQRSAFNFAVRLPEGERGMSGSYLMGASPELVFRT-----EGRAFKTHPLAGSAPRIAEPGSAEDEAIRDRLFASPKDRHEHAYVINDIAERLAPIAEELNVPQVPSLLQTPQLWHLAT
75307	GC_00001056	g_1130	Rothia_mucilaginosa_141_RMUC	35539	69	69	1	1	0.86302	0.97591	0.916	2	51	16	0.0377358	2	51	16	0.0377358	0	24	45	0	0	23	46	0									-MTNLPDFIFATGTRVLRASGAMTPVTFDNALDEAKRSGSAVVGLIPFDPDM-PAYLFVPERLEEQQVPIPEQTVALAEPVSVTGRQNDRFRAAVATAVERMKAGELSKIVLSRVLTARYAPGALNLEALYNNLRAQQRSAFNFAVRLPEGERGMSGSYLMGASPELVFRT-----EGRAFKTHPLAGSAPRIAEPGSAEDEAIRDRLFASPKDRHEHAYVINDIAERLAPIAEELNVPQVPSLLQTPQLWHLGT
75308	GC_00001056	g_1130	Rothia_mucilaginosa_175_RMUC	37693	69	69	1	1	0.86302	0.97591	0.916	2	51	16	0.0377358	2	51	16	0.0377358	0	24	45	0	0	23	46	0									-MTNLPDFIFATGTRVLRASGAMTPVTFDNALDEAKRAGSAVVGLIPFDPDM-PAYLFVPERLEEQQVPVPEQTVALAEPVSVTGRQNDRFRAAVATAVERMKAGELSKIVLSRVLTARYAPGALNLEALYNNLRAQQRSAFNFAVRLPDGERGMSGSYLMGASPELVFRT-----EGRAFKTHPLAGSAPRIAEPGSAEDEAIRDRLFASPKDRHEHAYVINDIAKRLAPIAEELNVPQVPSLLQTPQLWHLAT
75309	GC_00001056	g_1130	Rothia_mucilaginosa_207_RMUC	41135	69	69	1	1	0.86302	0.97591	0.916	2	51	16	0.0377358	2	51	16	0.0377358	0	24	45	0	0	23	46	0									-MTNLPDFIFATGTRVLRASGAMTPVTFDNALDEAKRAGSAVVGLIPFDPDM-PAYLFVPERLEEQQVPVPEQTVELAEPVSVTGRQNERFRAAVATAVECMKAGELSKIVLSRVLTARYAPGALNLEALYNNLRAQQRSAFNFAVRLPDGERGMNGSYLMGASPELVFRT-----EGRAFKTHPLAGSAPRIAEPGSAEDEAIRDRLFASPKDRGEHAYVINDIAERLAPIAEELNVPQVPSLLKTPQLWHLAT
75310	GC_00001056	g_1130	Rothia_mucilaginosa_268_RMUC	43030	69	69	1	1	0.86302	0.97591	0.916	2	51	16	0.0377358	2	51	16	0.0377358	0	24	45	0	0	23	46	0									-MTNLPDFIFATGTRVLRASGAMTPVTFDNALDEAKRAGSAVVGLIPFDPDM-PAYLFVPERLEEQQVPVPEQTVALAEPVSVTGRQNDRFRAAVATAVERMRAGELSKIVLSRVLTARYAPGALNLEALYNNLRAQQRSAFNFAVRLPEGERGMSGSYLMGASPELVFRT-----EGRAFKTHPLAGSAPRIAEPGSAEDEAIRDRLFASPKDRHEHAYVINDIAERLAPIAEELNVPQVPSLLQTPQLWHLAT
75311	GC_00001056	g_1130	Rothia_mucilaginosa_328_RMUC	45798	69	69	1	1	0.86302	0.97591	0.916	2	51	16	0.0377358	2	51	16	0.0377358	0	24	45	0	0	23	46	0									-MTNLPDFIFATGTRVLRASGAMTPVTFDNALDEAKRAGSAVVGLIPFDPDMLPAYLFVPERLEEQQVPVPEQTVALAEPVSVTGRQNDRFHAAVATAVERMKAGELSKIVLSRVLTARYAPGALNLEALYNNLRAQQRSAFNFAVRLPDGERGMNGSYLMGASPELVFRT-----EGRAFKTHPLAGSAPRIAEPGSAEDEAIRDRLLASPKDRHEHAYVINDIAKRLAPIAEELNVPQVPSLLQTPQLWHLAT
75312	GC_00001056	g_1130	Rothia_mucilaginosa_329_RMUC	46476	69	69	1	1	0.86302	0.97591	0.916	2	51	16	0.0377358	2	51	16	0.0377358	0	24	45	0	0	23	46	0									-MTNLPDFIFATGTRVLRASGAMTPVTFDNALDEAKRAGSAVVGLIPFDPDMLPAYLFVPERLEEQQVPVPEQTVALAEPVSVTGRQNDRFHAAVATAVERMKAGELSKIVLSRVLTARYAPGALNLEALYNNLRAQQRSAFNFAVRLPDGERGMNGSYLMGASPELVFRT-----EGRAFKTHPLAGSAPRIAEPGSAEDEAIRDRLLASPKDRHEHAYVINDIAKRLAPIAEELNVPQVPSLLQTPQLWHLAT
75313	GC_00001056	g_1130	Rothia_mucilaginosa_470_RMUC	49539	69	69	1	1	0.86302	0.97591	0.916	2	51	16	0.0377358	2	51	16	0.0377358	0	24	45	0	0	23	46	0									-MTNLPDFIFATGTRVLRASGAMTPVTFDNALDEAKRTGSAVVGLIPFDPDM-PAYLFVPERLEEQQVPVPEQTVALAEPVSVTGRQNDRFRAAVATAVERMKAGELSKIVLSRVLTARYAPGALNLEALYNNLRAQQRSAFNFAVRLPDGERGMSGSYLMGASPELVFRT-----EGRAFKTHPLAGSAPRIAEPGSAEDEAIRDRLFASPKDRHEHAYVINDIAKRLAPIAEELNVPQVPSLLQTPQLWHLAT
75314	GC_00001056	g_1130	Rothia_mucilaginosa_473_RMUC	50675	69	69	1	1	0.86302	0.97591	0.916	2	51	16	0.0377358	2	51	16	0.0377358	0	24	45	0	0	23	46	0			SSF56322	None	PF00425	chorismate binding enzyme	TIGR00543	isochor_syn: isochorismate synthase	-MTNLPDFIFATGTRVLRASGAMTPVTFDNALDEAKRAGSAVVGLIPFDPDM-PAYLFVPERMEEQQVPVPEQTVALAEPVSVTGRQNDRFRAAVATAVERMKAGELSKIVLSRVLTARYAPGALNLEALYNNLRAQQRSAFNFAVRLPDGERGMNGSYLMGASPELVFRT-----EGRAFKTHPLAGSAPRIAEPGSAEDEAIRDRLFASPKDRHEHAYVINDIAERLAPIAEELNVPQVPSLLQTPQLWHLGT
75315	GC_00001056	g_1130	Rothia_mucilaginosa_509_RMUC	40384	69	69	1	1	0.86302	0.97591	0.916	2	51	16	0.0377358	2	51	16	0.0377358	0	24	45	0	0	23	46	0									-MTNLPDFIFATGTRVLRASGAMTPVTFDNALDEAKRAGSAVVGLIPFDPDM-PAYLFVPERLEEQQVPVPEHTVALAEPVSVTGRQNDRFRAAVATAVERMKAGELSKIVLSRVLTARYAPGALNLEALYNNLRAQQRSAFNFAVRLPDGERGMSGSYLMGASPELVFRT-----EGRAFKTHPLAGSAPRIAEPGSAEDEAIRDRLFASPKDRHEHAYVINDIAERLAPIAEELNVPQVPSLLQTPQLWHLAT
75316	GC_00001056	g_1130	Rothia_mucilaginosa_574_RMUC	52894	69	69	1	1	0.86302	0.97591	0.916	2	51	16	0.0377358	2	51	16	0.0377358	0	24	45	0	0	23	46	0			SSF56322	None	PF00425	chorismate binding enzyme	TIGR00543	isochor_syn: isochorismate synthase	-MTNLPDFIFATGTRVLRASGAMTPVTFDNALDEAKRAGSAVVGLIPFDPDM-PAYLFVPERLEEQQVPVPEHTVALAEPVSVTGRQNDRFRAAVATAVERMKAGELSKIVLSRVLTARYAPGALNLEALYNNLRAQQRSAFNFAVRLPEGERGMSGSYLMGASPELVFRT-----EGRAFKTHPLAGSAPRIAEPGSAEDEAIRDRLFASPKDRHEHAYVINDIAERLAPIAEELNVPQVPSLLQTPQLWHLAT
75317	GC_00001056	g_1130	Rothia_mucilaginosa_788_RMUC	55476	69	69	1	1	0.86302	0.97591	0.916	2	51	16	0.0377358	2	51	16	0.0377358	0	24	45	0	0	23	46	0			SSF56322	None	PF00425	chorismate binding enzyme	TIGR00543	isochor_syn: isochorismate synthase	-MTNLPDFIFSTGTRVLRASGAMTPVTFDNALDEAKRAGSAVVGLIPFDPDM-PAYLFVPERLEEQQVPVPEQTVALAEPVSVTGRQNDRFRAAVATAVERMKAGELSKIVLSRVLTARYAPGALNLEALYNNLRAQQRSAFNFAVRLPDGERGMNGSYLMGASPELVFRT-----EGRAFKTHPLAGSAPRIAEPGSAEDEAIRDRLFASPKDRHEHAYVINDIAKRLAPIAEELNVPQVPSLLQTPQLWHLAT
75318	GC_00001056	g_1130	Rothia_mucilaginosa_902_RMUC	55963	69	69	1	1	0.86302	0.97591	0.916	2	51	16	0.0377358	2	51	16	0.0377358	0	24	45	0	0	23	46	0			SSF56322	None	PF00425	chorismate binding enzyme	TIGR00543	isochor_syn: isochorismate synthase	-MTNLPDFIFATGTRVLRASGAMTPVTFDNALDEAKRAGSAVVGLIPFDPDM-PAYLFVPERLEEQQVPVPEQTVALAEPVSVTGRQNDRFRAAVATAVERMKAGELSKIVLSRVLTARYAPGALNLEALYNNLRAQQRSAFNFAVRLPEGERDMSRSYLMGASPELVFRT-----EGRAFKTHPLAGSAPRIAEPGSAEDEEIRDRLFASPKDRHEHAYVINDIAKRLAPIAEELNVPQVPSLLQTPQLWHLAT
75319	GC_00001056	g_1130	Rothia_mucilaginosa_ATCC_25296_ATCC_25296	28858	69	69	1	1	0.86302	0.97591	0.916	2	51	16	0.0377358	2	51	16	0.0377358	0	24	45	0	0	23	46	0									-MTNLPDFIFATGTRVLRASGAMTPVTFDNALDEAKRAGSAVVGLIPFDPDM-PAYLFVPERLEEQQVPVPEQTVALAEPVSVTGRQNDRFRAAVATAVERMKAGELSKIVLSRVLTARYAPGALNLEALYNNLRAQQRSAFNFAVRLPDGERGMNGSYLMGASPELVFRT-----EGRAFKTHPLAGSAPRIAEPGSAEDEAIRDRLFASPKDRHEHAYVINDIAERLAPIAEELNVPQVPSLLQTPQLWHLAT
75320	GC_00001056	g_1130	Rothia_mucilaginosa_DY_18_DY_18	26691	69	69	1	1	0.86302	0.97591	0.916	2	51	16	0.0377358	2	51	16	0.0377358	0	24	45	0	0	23	46	0									-MTNLPDFIFATGTRVLRASGAMTPVTFDNALDEAKRAGSAVVGLIPFDPDM-PAYLFVPERLEEQQVPVPEQTVELAEPVSVTGRQNDRFRTAVATAVERMKAGELSKIVLSRVLTARYAPGALNLQALYNNLRAQQRSAFNFAVRLPDGERGMNGSYLMGASPELVFRT-----EGRAFKTHPLAGSAPRIAEPGSAEDKAIRDRLFASPKDRHEHAYVINDIAKRLAPIAEELNVPQVPSLLQTPQLWHLAT
75321	GC_00001056	g_1130	Rothia_mucilaginosa_FDAARGOS_369	60422	69	69	1	1	0.86302	0.97591	0.916	2	51	16	0.0377358	2	51	16	0.0377358	0	24	45	0	0	23	46	0			SSF56322	None	PF00425	chorismate binding enzyme	TIGR00543	isochor_syn: isochorismate synthase	-MTNLPDFIFATGTRVLRASGAMTPVTFDNALDEAKRAGSAVVGLIPFDPDM-PAYLFVPERLEEQQVPVPEHTVALAEPVSVTGRQNDRFRAAVATAVERMKAGELSKIVLSRVLTARYAPGALNLEALYNNLRAQQRSAFNFAVRLPDGERGMSGSYLMGASPELVFRT-----EGRAFKTHPLAGSAPRIAEPGSAEDEAIRDRLFASPKDRHEHAYVINDIAKRLAPIAEELNVPQVPSLLQTPQLWHLAT
75322	GC_00001056	g_1130	Rothia_mucilaginosa_M508_M508	30263	69	69	1	1	0.86302	0.97591	0.916	2	51	16	0.0377358	2	51	16	0.0377358	0	24	45	0	0	23	46	0									-MTNLPDFIFATGTRVLRASGAMTPVTFDNALDEAKRAGSAVVGLIPFDPDM-PAYLFVPERLEEQQVPVPEQTVALAEPVSVTGRQNDRFRAAVATAVERMKAGELSKIVLSRVLTARYAPGALNLEALYNNLRAQQRSAFNFAVHLPEGERGMSGSYLMGASPELVFRT-----EGRAFKTHPLAGSAPRIAEPGSAEDEAIRDRLFASPKDRHEHAYVINDIAERLAPIAEELNVPQVPSLLQTPQLWHLGT
75323	GC_00001056	g_1130	Rothia_mucilaginosa_NUM_Rm6536	58368	69	69	1	1	0.86302	0.97591	0.916	2	51	16	0.0377358	2	51	16	0.0377358	0	24	45	0	0	23	46	0			SSF56322	None	PF00425	chorismate binding enzyme	TIGR00543	isochor_syn: isochorismate synthase	-MTNLPDFIFSTGTRVLRASGAMTPVTFDNALDEAKRTGSAVVGLIPFDPDM-PAYLFVPERLEEQQVPVPEHTVKLAEPVSVTGRQNDRFRAAVATAVERMKAGELSKIVLSRVLTARYAPGALDLEALYNNLRAQQRSAFNFAVRLPDGERGMNGSYLMGASPELVFRT-----EGRAFKTHPLAGSAPRIAEPGSAEDEAIRDRLFASPKDRHEHAYVINDIAERLAPIAEELNVPQVPSLLQTPQLWHLAT
75324	GC_00001056	g_1130	Rothia_mucilaginosa_UMB0024	61515	69	69	1	1	0.86302	0.97591	0.916	2	51	16	0.0377358	2	51	16	0.0377358	0	24	45	0	0	23	46	0			SSF56322	None	PF00425	chorismate binding enzyme	TIGR00543	isochor_syn: isochorismate synthase	-MTNLPDFIFATGTRVLRASGAMTPVTFDNALDEAKRAGSAVVGLIPFDPDM-PAYLFVPERLEEQQVPVPEQTVALAEPVSVTGRQNDRFRAAVATAVERMKAGELSKIVLSRVLTARYAPGALNLEALYNNLRAQQRSAFNFAVRLPEGERGMSGSYLMGASPELVFRT-----EGRAFKTHPLAGSAPRIAEPGSAEDEAIRDRLFASPKDRHEHAYVINDIAERLAPIAEELNVPQVPSLLQTPQLWHLAT
75325	GC_00001056	g_1130	Rothia_sp_HMSC036D11_HMSC036D11	110996	69	69	1	1	0.86302	0.97591	0.916	2	51	16	0.0377358	2	51	16	0.0377358	0	24	45	0	0	23	46	0			SSF56322	None	PF00425	chorismate binding enzyme	TIGR00543	isochor_syn: isochorismate synthase	MSNNLPDFMFATGTRVMRTAGSLRQVALEDARAAAESAGTAVVGLIPFDPNA-PAHLFVPERLQIDDIPVPEHEVTLAEPTQIEGRENPGYRQAVATAVERMKAHQLDKVVLSRLLRADYAPGALDLAGVYNNLRAQQPNTFVFSVKLPQGHRGLEHPYLMGASPELIFSTDPDTGEGSAFKTHPLAGSAPRIAEHGSAEDEALGQRLMASRKDRGEHATVIADIRAQLEPMTRQLTIPEVPSLLQTPQLWHLGTPISGVLKQGMTCLDGARAIHPTPAICGAPTEAARRMIAELEPFSRDYFGGLVGYMNADGSGQWALVLRCAEVDAQTAILYAGAGIVAESDPVLEHTETGTKLGSFGRALGINTLPQAVPADA
75326	GC_00001056	g_1130	Rothia_sp_HMSC058E10_HMSC058E10	72058	69	69	1	1	0.86302	0.97591	0.916	2	51	16	0.0377358	2	51	16	0.0377358	0	24	45	0	0	23	46	0			SSF56322	None	PF00425	chorismate binding enzyme	TIGR00543	isochor_syn: isochorismate synthase	MSNNLPDFMFATGTRVMRTAGSLRQVTLEDARAAAESAGTAVVGLIPFDPNA-PAHLFVPARLQIDDIPVPEHEVTLAEPTQIEGRENPGYRQAVATAVERMKAHQLDKVVLSRLLRADYAPGALDLAGVYNNLRAQQPNTFVFSVKLPQGHRGLEHPYLMGASPELIFSTEPDTGEGSAFKTHPLAGSAPRIAEHGSAEDEALGQRLMASRKDRGEHATVIADIRAQLEPMTRQLTIPEVPSLLQTPQLWHLGTPISGVLKQGMTCLDGARAIHPTPAICGAPTEAARRMIAELEPFSRDYFGGLIGYMNADGSGQWALVLRCAEVDAQTAILYAGAGIVAESDPVLEHTETGTKLGSFGRALGINTLPQAVPADA
75327	GC_00001056	g_1130	Rothia_sp_HMSC061C12_HMSC061C12	124991	69	69	1	1	0.86302	0.97591	0.916	2	51	16	0.0377358	2	51	16	0.0377358	0	24	45	0	0	23	46	0			SSF56322	None	PF00425	chorismate binding enzyme	TIGR00543	isochor_syn: isochorismate synthase	-MTNLPDFIFATGTRVLRASGAMTPVTFDNALDEAKRAGSAVVGLIPFDPDM-PAYLFVPERLEEQQVPVPEQTVALAEPVSVTGRQNDRFRAAVATAVERMKAGELSKIVLSRVLTARYAPGALNLEALYNNLRAQQRSAFNFAVRLPDGERGMSGSYLMGASPELVFRT-----EGRAFKTHPLAGSAPRIAEPGSAEDEAIRDRLFASPKDRHEHAYVINDIAERLAPIAEELNVPQVPSLLQTPQLWHLAT
75328	GC_00001056	g_1130	Rothia_sp_HMSC061D12_HMSC061D12	127024	69	69	1	1	0.86302	0.97591	0.916	2	51	16	0.0377358	2	51	16	0.0377358	0	24	45	0	0	23	46	0			SSF56322	None	PF00425	chorismate binding enzyme	TIGR00543	isochor_syn: isochorismate synthase	-MTNLPDFIFATGTRVLRASGAMTPVTFDNPLDEAKRAGSAVVGLIPFDPDM-PAYLFVPERLEEQQVPVPEQTVELAEPVSVTGRQNDRFRAAVATAVERMKAGELSKIVLSRVLTARYAPGTLNLEALYSNLRAQQRSAFNFAVRLPDGERGMTGSYLMGASPELVFRT-----EGRAFKTHPLAGSAPRIAEPGSAEDEAIRDRLFASPKDRGEHAYVINDIAERLAPIAEELNVPQVPSLLKTPQLWHLAT
75329	GC_00001056	g_1130	Rothia_sp_HMSC061E04_HMSC061E04	104067	69	69	1	1	0.86302	0.97591	0.916	2	51	16	0.0377358	2	51	16	0.0377358	0	24	45	0	0	23	46	0			SSF56322	None	PF00425	chorismate binding enzyme	TIGR00543	isochor_syn: isochorismate synthase	-MTNLPDFIFATGTRVLRASGAMTPVTFDNALDEAKRAGSAVVGLIPFDPDM-PAYLFVPERLEEQQVPVPEQTVALAEPVSVTGRQNDRFRAAVATAVERMKAGELSKIVLSRVLTARYAPGALNLEALYNNLRAQQRSAFNFAVRLPEGERGMSGSYLMGASPELVFRT-----EGRAFKTHPLAGSAPRIAEPGSAEDEAIRDRLFASPKDRHEHAYVINDISERLAPIAEELNVPQVPSLLQTPQLWHLAT
75330	GC_00001056	g_1130	Rothia_sp_HMSC062F03_HMSC062F03	127792	69	69	1	1	0.86302	0.97591	0.916	2	51	16	0.0377358	2	51	16	0.0377358	0	24	45	0	0	23	46	0			SSF56322	None	PF00425	chorismate binding enzyme	TIGR00543	isochor_syn: isochorismate synthase	-MTNLPDFIFATGTRVLRASGAMIPVTFDNALDEAKRSGSAVVGLIPFDPDM-PAYLFVPERLEEQQVPIPEQTVALAEPVSVTGRQNDRFRAAVATTVERMKAGELSKIVLSRVLTARYAPGALNLEALYNNLRAQQRSAFNFAVRLPEGERGMSGSYLMGASPELVFRT-----EGRAFKTHPLAGSAPRIAEPGSAEDEAIRDRLFASPKDRHEHAYVINDIAERLAPIAEELNVPQVPSLLQTPQLWHLAT
75331	GC_00001056	g_1130	Rothia_sp_HMSC062H08_HMSC062H08	83295	69	69	1	1	0.86302	0.97591	0.916	2	51	16	0.0377358	2	51	16	0.0377358	0	24	45	0	0	23	46	0			SSF56322	None	PF00425	chorismate binding enzyme	TIGR00543	isochor_syn: isochorismate synthase	-MTNLPDFIFATGTRVLRASGAMTPVTFDNALDEAKRAGSAVVGLIPFDPDM-SAYLFVPERLEEQQVPVPEQTVALAEPVSVTGRQNDRFRAAVATAVERMKAGELSKIVLSRVLTARYAPGALNLEALYNNLRAQQRSAFNFAVRLPDGERGMNGSYLMGASPELVFRT-----EGRAFKTHPLAGSAPRIAEPGSAEDEAIRDRLFASPKDRHEHAYVINDIAKRLAPIAEELNVPQVPSLLQTPQLWHLAT
75332	GC_00001056	g_1130	Rothia_sp_HMSC064D08_HMSC064D08	73878	69	69	1	1	0.86302	0.97591	0.916	2	51	16	0.0377358	2	51	16	0.0377358	0	24	45	0	0	23	46	0			SSF56322	None	PF00425	chorismate binding enzyme	TIGR00543	isochor_syn: isochorismate synthase	MSNNLPDFMFATGTRVMRTAGSLRQVTLEDARAAAEAAGTAVVGLIPFDPNA-PAHLFVPERLQIDDIPVPEHEVKLAEPTQIEGRENPGYRQAVATAVERMKAHQLDKVVLSRLLRADYAPGALDLAGVYNNLRAQQPNTFVFSVKLPQGHRGLEHPYLMGASPELIFSTEPDTGEGSAFKTHPLAGSAPRIAEHGSAEDEALGQRLMASRKDRGEHATVIADIRAQLEPMTRQLTIPEAPSLLQTPQLWHLGTPISGVLKQGMTCLDGARAIHPTPAICGAPTEAARRMIAELEPFSRDYFGGLIGYMNADGSGQWALVLRCAEVDAQTAILYAGAGIVAESDPVLEHTETGTKLGSFGRALGINTLPQAVPADA
75333	GC_00001056	g_1130	Rothia_sp_HMSC064F07_HMSC064F07	130320	69	69	1	1	0.86302	0.97591	0.916	2	51	16	0.0377358	2	51	16	0.0377358	0	24	45	0	0	23	46	0			SSF56322	None	PF00425	chorismate binding enzyme	TIGR00543	isochor_syn: isochorismate synthase	-MTNLPDFIFSTGTRVLRASGAMTPVTFDNALDEAKRAGSAVVGLIPFDPDM-PAYLFVPERLEEQQVPVPEQTVALAEPVSVTGRQNDRFRAAVATAVERMKAGELSKIVLSRVLTARYAPGALNLEALYNNLRAQQRSAFNFAVRLPDGERGMNGSYLMGASPELVFRT-----EGRAFKTHPLAGSAPRIAEPGSAEDEAIRDRLFASPKDRHEHAYVINDIAKRLAPIAEELNVPQVPSLLQTPQLWHLAT
75334	GC_00001056	g_1130	Rothia_sp_HMSC065B04_HMSC065B04	92516	69	69	1	1	0.86302	0.97591	0.916	2	51	16	0.0377358	2	51	16	0.0377358	0	24	45	0	0	23	46	0			SSF56322	None	PF00425	chorismate binding enzyme	TIGR00543	isochor_syn: isochorismate synthase	-MTNLPDFIFATGTRVLRASGAMTPVTFDNALDEAKRAGSAVVGLIPFDPDM-PAYLFVPERMEEQQVPVPEQTVALAEPVSVTGRQNDRFRAAVATAVERMKAGELSKIVLSRVLTARYAPGALNLEALYNNLRAQQRSAFNFAVRLPEGERGMSGSYLMGASPELVFRT-----EGRAFKTHPLAGSAPRIAEPGSAEDEAIRDRLFASPKDRHEHAYVINDIAERLAPIAEELNVPQVPSLLQTPQLWHLAT
75335	GC_00001056	g_1130	Rothia_sp_HMSC065C03_HMSC065C03	131643	69	69	1	1	0.86302	0.97591	0.916	2	51	16	0.0377358	2	51	16	0.0377358	0	24	45	0	0	23	46	0			SSF56322	None	PF00425	chorismate binding enzyme	TIGR00543	isochor_syn: isochorismate synthase	-MTNLPDFIFATGTRVLRASGAMTPVTFDNALDEAKRAGSAVVGLIPFDPDM-PAYLFVPERLEEQQVPVPEHTVALAEPVSVTGRQNDRFRAAVATAVERMKAGELSKIVLSRVLTARYAPGALNLEALYNNLRAQQRSAFNFAVRLPDGERGMSGSYLMGASPELVFRT-----EGRAFKTHPLAGSAPRIAEPGSAEDEAIRDRLFASPKDRHEHAYVINDIAKRLAPIAEELNVPQVPSLLQTPQLWHLAT
75336	GC_00001056	g_1130	Rothia_sp_HMSC065C12_HMSC065C12	90195	69	69	1	1	0.86302	0.97591	0.916	2	51	16	0.0377358	2	51	16	0.0377358	0	24	45	0	0	23	46	0			SSF56322	None	PF00425	chorismate binding enzyme	TIGR00543	isochor_syn: isochorismate synthase	-MTNLPDFIFATGTRVLRASGAMTPVTFDNALDEAKRAGSAVVGLIPFDPDM-PAYLFVPERMEEQQVPVPEQTVALAEPVSVTGRQNDRFRAAVATAVERMKAGELSKIVLSRVLTARYAPGALNLEALYNNLRAQQRSAFNFAVRLPEGERGMSGSYLMGASPELVFRT-----EGRAFKTHPLAGSAPRIAEPGSAEDEAIRDRLFASPKDRHEHAYVINDIAERLAPIAEELNVPQVPSLLQTPQLWHLAT
75337	GC_00001056	g_1130	Rothia_sp_HMSC065D02_HMSC065D02	123180	69	69	1	1	0.86302	0.97591	0.916	2	51	16	0.0377358	2	51	16	0.0377358	0	24	45	0	0	23	46	0			SSF56322	None	PF00425	chorismate binding enzyme	TIGR00543	isochor_syn: isochorismate synthase	MSNNLPDFMFATGTRVMRTAGSLRQVTLEDARAAAESAGTAVVGLIPFDPNA-TAHLFVPERLQIDDIPVPEHEVTLAEPTQIEGRENPGYRQAVATAVERMKAHQLDKVVLSRLLRADYAPSTLDLAGVYNNLRAQQPNTFVFSVKLPQGHRGLEHPYLMGASPELIFSTEPDTGEGSAFKTHPLAGSAPRIAEHGSAEDEALGQRLMASRKDRGEHATVIADIRAQLEPMTRQLTIPEAPSLLQTPQLWHLGTPISGVLKQGMTCLDGARAIHPTPAICGAPTETARRMIAELEPFSRDYFGGLIGYMNADGSGQWALVLRCAEVDAQTAILYAGAGIVAESDPVLEHTETGTKLGSFGRALGINTLPQAVPADA
75338	GC_00001056	g_1130	Rothia_sp_HMSC065D09_HMSC065D09	120430	69	69	1	1	0.86302	0.97591	0.916	2	51	16	0.0377358	2	51	16	0.0377358	0	24	45	0	0	23	46	0			SSF56322	None	PF00425	chorismate binding enzyme	TIGR00543	isochor_syn: isochorismate synthase	-MTNLPDFIFATGTRVLRAAGSMTPVTFENAQEEAKRAGTAVVGLIPFDPEA-PAYLFVPERFEEEEVPVPEHTVKLAEPVSVTGRQNDSFRTAVATAVERMKAGELSKIVLSRVLTARYAPGALDLDALYSNLRAQQRSAFNFAVRLPDGERGMNGSYLMGASPELVFRT-----EGRAFKTHPLAGSAPRIAEPGSAEDEAIRDRLFASPKDRHEHAYVINDIAKRLAPIAEELNVPQVPSLLQTPQLWHLAT
75339	GC_00001056	g_1130	Rothia_sp_HMSC065G12_HMSC065G12	88442	69	69	1	1	0.86302	0.97591	0.916	2	51	16	0.0377358	2	51	16	0.0377358	0	24	45	0	0	23	46	0			SSF56322	None	PF00425	chorismate binding enzyme	TIGR00543	isochor_syn: isochorismate synthase	MSNNLPDFMFATGTRVMRTAGSLRQVTLEDARATAESAGTAVVGLIPFDPNA-PAHLFVPERLQIDDIPVPEHEVTLAEPTQIEGRENPGYRQAVATAVERMKAHQLDKVVLSRLLRADYAPGALDLAGVYNNLRAQQPNTFVFSVKLPQDHRGLEHPYLMGASPELIFSTEPDTGEGSAFKTHPLAGSAPRIAEHGSAEDEALGQRLMASRKDRGEHATVIADIRAQLEPMTRQLTIPEAPSLLQTPQLWHLGTPISGVLKQGMTCLDGARAIHPTPAICGAPTEAARCMIAELEPFSRDYFGGLIGYMNADGSGQWALVLRCAEVDAQTAILYAGAGIVAESDPVLEHTETGTKLGSFGRALGINTLPQAVPADA
75340	GC_00001056	g_1130	Rothia_sp_HMSC066G02_HMSC066G02	99988	69	69	1	1	0.86302	0.97591	0.916	2	51	16	0.0377358	2	51	16	0.0377358	0	24	45	0	0	23	46	0			SSF56322	None	PF00425	chorismate binding enzyme	TIGR00543	isochor_syn: isochorismate synthase	-MTNLPDFIFSTGTRVLRASGAMTPVTFDNALDEAKRAGSAVVGLIPFDPDM-PAYLFVPERMEEQQVPVPEQTVALAEPVSVTGRQNDRFRAAVATAVERMKAGELSKIVLSRVLTARYAPGALNLEALYNNLRAQQRSAFNFAVRLPEGERGMSGSYLMGASPELVFRT-----EGRAFKTHPLAGSAPRIAEPGSAEDEAIRDRLFASPKDRHEHAYVINDIAERLAPIAEELNVPQVPSLLQTPQLWHLAT
75341	GC_00001056	g_1130	Rothia_sp_HMSC066G07_HMSC066G07	113044	69	69	1	1	0.86302	0.97591	0.916	2	51	16	0.0377358	2	51	16	0.0377358	0	24	45	0	0	23	46	0			SSF56322	None	PF00425	chorismate binding enzyme	TIGR00543	isochor_syn: isochorismate synthase	-MTNLPDFIFATGTRVLRASGAMTPVTFDNALDEAKRAGSAVVGLIPFDPDM-PAYLFVPERLEEQQVPVPEQTVELAEPVSVTGRQNDRFRTAVATAVERMKAGELSKIVLSRVLTARYAPGALNLQALYNNLRAQQRSAFNFAVRLPEGERGMSGSYLMGASPELVFRT-----EGRAFKTHPLAGSAPRIAEPGSAEDEAIRDRLFASPKDRHEHAYVINDIAKRLAPIAEELNVPQVPSLLQTPQLWHLAT
75342	GC_00001056	g_1130	Rothia_sp_HMSC066H02_HMSC066H02	118487	69	69	1	1	0.86302	0.97591	0.916	2	51	16	0.0377358	2	51	16	0.0377358	0	24	45	0	0	23	46	0			SSF56322	None	PF00425	chorismate binding enzyme	TIGR00543	isochor_syn: isochorismate synthase	-MTNLPDFIFATGTRVLRAAGSMTPVTFENAQEEAKRAGTAVVGLIPFDPEA-PAYLFVPERFEEEEVPVPEHTVKLAEPVSVTGRQNDSFRTAVATAVERMKAGELSKIVLSRVLTARYAPGALDLDALYSNLRAQQRSAFNFAVRLPDGERGMNGSYLMGASPELVFRT-----EGRAFKTHPLAGSAPRIAEPGSAEDEAIRDRLFASPKDRHEHAYVINDIAKRLAPIAEELNVPQVPSLLQTPQLWHLAT
75343	GC_00001056	g_1130	Rothia_sp_HMSC067H10_HMSC067H10	81028	69	69	1	1	0.86302	0.97591	0.916	2	51	16	0.0377358	2	51	16	0.0377358	0	24	45	0	0	23	46	0			SSF56322	None	PF00425	chorismate binding enzyme	TIGR00543	isochor_syn: isochorismate synthase	MSNNLPDFMFATGTRVMRTAGSLRQVTLEDARAAAESAGTAVVGLIPFDPNA-PAHLFVPERLQIDDIPVPEHEVTLAEPTQIEGRENPGYRQAVATAVERMKAHQLDKVVLSRLLRADYAPGALDLAGVYNNLRAQQPNTFVFSVKLPQDHRGLEHPYLMGASPELIFSTEPDTGEGSAFKTHPLAGSAPRIAEHGSAEDEALGQRLMASRKDRGEHATVIADIRAQLEPMTRQLAIPEAPSLLQTPQLWHLGTPISGVLKQGMTCLDGARAIHPTPAICGAPTEAARRMIAELEPFSRDYFGGLIGYMNADGSGQWALVLRCAEVDAQTAILYAGAGIVAESDPVLEHTETGTKLGSFGRALGINTLPQAVPADA
75344	GC_00001056	g_1130	Rothia_sp_HMSC068E02_HMSC068E02	101519	69	69	1	1	0.86302	0.97591	0.916	2	51	16	0.0377358	2	51	16	0.0377358	0	24	45	0	0	23	46	0			SSF56322	None	PF00425	chorismate binding enzyme	TIGR00543	isochor_syn: isochorismate synthase	-MTNLPDFIFSTGTRVLRASGAMTPVTFDNALDEAKRAGSAVVGLIPFDPDM-PAYLFVPERMEEQQVPVPEQTVALAEPVSVTGRQNDRFRAAVATAVERMKAGELSKIVLSRVLTARYAPGALNLEALYNNLRAQQRSAFNFAVRLPEGERGMSGSYLMGASPELVFRT-----EGRAFKTHPLAGSAPRIAEPGSAEDEAIRDRLFASPKDRHEHAYVINDIAERLAPIAEELNVPQVPSLLQTPQLWHLAT
75345	GC_00001056	g_1130	Rothia_sp_HMSC068F09_HMSC068F09	95769	69	69	1	1	0.86302	0.97591	0.916	2	51	16	0.0377358	2	51	16	0.0377358	0	24	45	0	0	23	46	0			SSF56322	None	PF00425	chorismate binding enzyme	TIGR00543	isochor_syn: isochorismate synthase	-MTNLPDFIFATGTRVLRAAGAMTPVTFENAQEEAKRAGTAVVGLIPFDPEA-PAYLFVPERFEEEEVPVPEHTVKLAEPVSVTGRQNDSFRTAVATAVERMKAGELSKIVLSRVLTARYAPGALDLDALYSNLRAQQRTAFNFAVRLPEGERGMSGSYLMGASPELVFRT-----EGRAFKTHPLAGSAPRIAEPGSAEDEAIRDRLFASPKDRHEHAYVINDIAERLAPIAEELNVPQVPSLLKTPQLWHLAT
75346	GC_00001056	g_1130	Rothia_sp_HMSC069C01_HMSC069C01	116432	69	69	1	1	0.86302	0.97591	0.916	2	51	16	0.0377358	2	51	16	0.0377358	0	24	45	0	0	23	46	0			SSF56322	None	PF00425	chorismate binding enzyme	TIGR00543	isochor_syn: isochorismate synthase	MSNNLPDFMFATGTRVMRTAGSLRQVTLEDARAAAESAGTAVVGLIPFDPNA-PAHLFVPARLQIDDIPVPEHEVTLAEPTQIEGRENPGYRQAVATAVERMKAHQLDKVVLSRLLRADYAPGALDLAGVYNNLRAQQPNTFVFSVKLPQDHRGLEHPYLMGASPELIFSTEPDTGEGSAFKTHPLAGSAPRIAEHGSAEDEALGQRLMASRKDRGEHATVIADIRAQLEPMTRQLTIPEEPSLLQTPQLWHLGTPISGVLKQGMTCLDGARAIHPTPAICGAPTEAARRMIAELEPFSRDYFGGLIGYMNADGSGQWALVLRCAEVDAQTAILYAGAGIVAESDPVLEHTETGTKLGSFGRALGINTLPQAVPADA
75347	GC_00001056	g_1130	Rothia_sp_HMSC069C03_HMSC069C03	84932	69	69	1	1	0.86302	0.97591	0.916	2	51	16	0.0377358	2	51	16	0.0377358	0	24	45	0	0	23	46	0			SSF56322	None	PF00425	chorismate binding enzyme	TIGR00543	isochor_syn: isochorismate synthase	-MTNLPDFIFATGTRVLRASGAMTPVTFDNALDEAKRAGSAVVGLIPFDPDM-PAYLFVPERLEEQQVPVPEQTVALAEPVSVTGRQNDRFRAAVATAVERMKAGELSKIVLSRVLTARYAPGALNLEALYNNLRAQQRSAFNFAVRLPEGERGMSGSYLMGASPELVFRT-----EGRAFKTHPLAGSAPRIAEPGSAEDEAIRDRLFASPKDRHEHAYVINDIAERLAPIAEELNVPQVPSLLQTPQLWHLAT
75348	GC_00001056	g_1130	Rothia_sp_HMSC069C04_HMSC069C04	96832	69	69	1	1	0.86302	0.97591	0.916	2	51	16	0.0377358	2	51	16	0.0377358	0	24	45	0	0	23	46	0			SSF56322	None	PF00425	chorismate binding enzyme	TIGR00543	isochor_syn: isochorismate synthase	-MTNLPDFIFATGTRVLRASGAMTPVTFDNALDEAKRAGSAVVGLIPFDPDM-PAYLFVPERLEEQQVPVPEQTVALAEPVSVTGRQNDRFRAAVATAVERMKAGELSKIVLSRVLTARYAPGALNLEALYNNLRAQQRSAFNFAVRLPDGERGMNGSYLMGASPELVFRT-----EGRAFKTHPLAGSAPRIAEPGSAEDEAIRDRLFASPKDRHEHAYVINDIAKRLAPIAEELNVPQVPSLLQTPQLWHLAT
75349	GC_00001056	g_1130	Rothia_sp_HMSC069C10_HMSC069C10	90835	69	69	1	1	0.86302	0.97591	0.916	2	51	16	0.0377358	2	51	16	0.0377358	0	24	45	0	0	23	46	0			SSF56322	None	PF00425	chorismate binding enzyme	TIGR00543	isochor_syn: isochorismate synthase	-MTNLPDFIFATGTRVLRASGAMTPVTFDNALDEAKRAGSAVVGLIPFDPDM-PAYLFVPERLEEQQVPVPEQTVALAEPVSVTGRQNDRFRAAVATAVERMKAGELSKIVLSRVLTARYAPGALDLEALYNNLRAQQRSAFNFAVRLPDGERGMSGSYLMGASPELVFRA-----EGRAFKTHPLAGSAPRIAEPGSAEDEAIRDRLFASPKDRHEHAYVINDIAERLAPIAEELNVPQVPSLLQTPQLWHLAT
75350	GC_00001056	g_1130	Rothia_sp_HMSC069D01_HMSC069D01	77863	69	69	1	1	0.86302	0.97591	0.916	2	51	16	0.0377358	2	51	16	0.0377358	0	24	45	0	0	23	46	0			SSF56322	None	PF00425	chorismate binding enzyme	TIGR00543	isochor_syn: isochorismate synthase	-MTNLPDFIFATGTRVLRASGAMTPVTFDNALDEAKRAGSAVVGLIPFDPDM-SAYLFVPERLEEQQVPVPEQTVALAEPVSVTGRQNDRFRAAVATAVERMKAGELSKIVLSRVLTAHYAPGALNLEALYNNLRAQQRSAFNFAVRLPDGERGMNGSYLMGASPELVFRT-----EGRAFKTHPLAGSAPRIAEPGSAEDEAIRDRLFASPKDRHEHAYVINDIAKRLAPIAEELNVPQVPSLLQTPQLWHLAT
75351	GC_00001056	g_1130	Rothia_sp_HMSC071B01_HMSC071B01	66312	69	69	1	1	0.86302	0.97591	0.916	2	51	16	0.0377358	2	51	16	0.0377358	0	24	45	0	0	23	46	0			SSF56322	None	PF00425	chorismate binding enzyme	TIGR00543	isochor_syn: isochorismate synthase	-MTNLPDFIFATGTRVLRASGAMTPVTFDNALDEAKRAGSAVVGLIPFDPDM-SAYLFVPERLEEQQVPVPEQTVALAEPVSVTGRQNDRFRAAVATAVERMKAGELSKIVLSRVLTAHYAPGALNLEALYNNLRAQQRSAFNFAVRLPEGERGMNGSYLMGASPELVFRT-----EGRAFKTHPLAGSAPRIAEPGSAEDEAIRDRLFASPKDRHEHAYVINDIAKRLAPIAEELNVPQVPSLLQTPQLWHLAT
75352	GC_00001056	g_1130	Rothia_sp_HMSC071C12_HMSC071C12	107955	69	69	1	1	0.86302	0.97591	0.916	2	51	16	0.0377358	2	51	16	0.0377358	0	24	45	0	0	23	46	0			SSF56322	None	PF00425	chorismate binding enzyme	TIGR00543	isochor_syn: isochorismate synthase	-MTNLPDFIFSTGTRVLRASGAMTPVTFDNALDEAKRAGSAVVGLIPFDPDM-PAYLFVPERLEEQQVPVPEQTVALAEPVSVTGRQNDRFRAAVATAVERMKAGELSKIVLSRVLTARYAPGALNLEALYNNLRAQQRSAFNFAVRLPDGERGMSGSYLMGASPELVFRT-----EGRAFKTHPLAGSAPRIAEPGSAEDEAIRDRLFASPKDRHEHAYVINDIAKRLAPIAEELNVPQVPSLLQTPQLWHLAT
75353	GC_00001056	g_1130	Rothia_sp_HMSC071F11_HMSC071F11	70641	69	69	1	1	0.86302	0.97591	0.916	2	51	16	0.0377358	2	51	16	0.0377358	0	24	45	0	0	23	46	0			SSF56322	None	PF00425	chorismate binding enzyme	TIGR00543	isochor_syn: isochorismate synthase	MSNNLPDFMFATGTRVMRTAGSLRQVALEDARAAAESAGTAVVGLIPFDPNA-PAHLFVPERLQIDDIPVPEHEVTLAEPTQIEGRENPEYRQAVATAVERMKAHQLDKVVLSRLLRADYAPGTLDLAEVYNNLRAQQPNTFVFSVKLPQDHRGLEHPYLMGASPELIFSTEPDTGEGSAFKTHPLAGSAPRIAEHGSAEDEALGQRLMASRKDRGEHATVIADIRAQLEPMTRQLTIPKEPSLLQTPQLWHLGTPISGVLKQGMTCLDGARAIHPTPAICGAPTEAARRMIAELEPFSRDYFGGLIGYMNADGSGQWALVLRCAEVDAQTAILYAGAGIVAESDPALEHTETGTKLGSFGRALGINTLPQAVPADA
75354	GC_00001056	g_1130	Rothia_sp_HMSC072B03_HMSC072B03	76024	69	69	1	1	0.86302	0.97591	0.916	2	51	16	0.0377358	2	51	16	0.0377358	0	24	45	0	0	23	46	0			SSF56322	None	PF00425	chorismate binding enzyme	TIGR00543	isochor_syn: isochorismate synthase	-MTNLPDFIFATGTRVLRASGAMTPVTFDNALDEAKRAGSAVVGLIPFDPDM-PAYLFVPERLEEQQVPVPEQTVALAEPVSVTGRQNDRFRAAVATAVERMKAGELSKIVLSRVLTARYAPGALNLEALYNNLRAQQRSAFNFAVRLPDGERGMNGSYLMGASPELVFRT-----EGRAFKTHPLAGSAPRIAEPGSAEDEAIRDRLFASPKDRHEHAYVINDIAERLAPIAEELNVPQVPSLLQTPQLWHLAT
75355	GC_00001056	g_1130	Rothia_sp_HMSC072B04_HMSC072B04	105187	69	69	1	1	0.86302	0.97591	0.916	2	51	16	0.0377358	2	51	16	0.0377358	0	24	45	0	0	23	46	0			SSF56322	None	PF00425	chorismate binding enzyme	TIGR00543	isochor_syn: isochorismate synthase	-MTNLPDFIFATGTRVLRASGAMTPVTFDNALDEAKRAGSAVVGLIPFDPDM-PAYLFVPERLEEQQVPVPEQTVALAEPVSVTGRQNDRFRAAVATAVERMKAGELSKIVLSRVLTARYAPGALNLEALYNNLRAQQRSAFNFAVRLPDGERGMSGSYLMGASPELVFRT-----EGRAFKTHPLAGSAPRIAEPGSAEDEAIRDRLFASPKDRHEHAYVINDIAKRLAPIAEELNVPQVPSLLQTPQLWHLAT
75356	GC_00001056	g_1130	Rothia_sp_HMSC072E10_HMSC072E10	108871	69	69	1	1	0.86302	0.97591	0.916	2	51	16	0.0377358	2	51	16	0.0377358	0	24	45	0	0	23	46	0			SSF56322	None	PF00425	chorismate binding enzyme	TIGR00543	isochor_syn: isochorismate synthase	-MTNLPDYIFATGTRVLRAAGAMTPVTFENAQEEAKRAGTAVVGLIPFDPEA-PAYLFVPERFEEEEVPVPEHTVKLAEPVSVTGRQNDRFRAAVATAVERMKAGELSKIVLSRVLTARYAPGALNLEALYNNLRAQQRSAFNFAVRLPDGERGMSGSYLMGASPELVFRT-----EGRAFKTHPLAGSAPRIAEPGSAEDEAIRDRLFASPKDRHEHAYVINDIAERLAPIAEELNVPQVPSLLQTPQLWHLAT
75357	GC_00001056	g_1130	Rothia_sp_HMSC073B08_HMSC073B08	97827	69	69	1	1	0.86302	0.97591	0.916	2	51	16	0.0377358	2	51	16	0.0377358	0	24	45	0	0	23	46	0			SSF56322	None	PF00425	chorismate binding enzyme	TIGR00543	isochor_syn: isochorismate synthase	-MTNLPDFIFATGTRVLRASGAMTPVTFDNALDEAKRTGSAVVGLIPFDPDM-PAYLFVPERLEEQQVPVPEHTVKLAEPVSVTGRQNDRFRAAVATAVERMKAGELSKIVLSRVLTARYAPGALNLEALYNNLRAQQRSAFNFAVRLPDGERGMNGSYLMGASPELVFRT-----EGRAFKTHPLAGSAPRIAEPGSAEDEAIRDRLFASPKDRHEHAYVINDIAERLAPIAEELNVPQVPSLLQTPQLWHLAT
75358	GC_00001056	g_1130	Rothia_sp_HMSC075F09_HMSC075F09	79151	69	69	1	1	0.86302	0.97591	0.916	2	51	16	0.0377358	2	51	16	0.0377358	0	24	45	0	0	23	46	0			SSF56322	None	PF00425	chorismate binding enzyme	TIGR00543	isochor_syn: isochorismate synthase	-MTNLPDFIFSTGTRVLRASGAMTPVTFDNALDEAKRAGSAVVGLIPFDPDM-PAYLFVPERMEEQQVPVPEQTVALAEPVSVTGRQNDRFRAAVATAVERMKAGELSKIVLSRVLTARYAPGALNLEALYNNLRAQQRSAFNFAVRLPEGERGMSGSYLMGASPELVFRT-----EGRAFKTHPLAGSAPRIAEPGSAEDEAIRDRLFASPKDRHEHAYVINDIAERLAPIAEELNVPQVPSLLQTPQLWHLAT
75359	GC_00001056	g_1130	Rothia_sp_HMSC076D04_HMSC076D04	114410	69	69	1	1	0.86302	0.97591	0.916	2	51	16	0.0377358	2	51	16	0.0377358	0	24	45	0	0	23	46	0			SSF56322	None	PF00425	chorismate binding enzyme	TIGR00543	isochor_syn: isochorismate synthase	-MTNLPDFIFATGTRVLRASGAMTPVTFDNALDEAKRTGSAVVGLIPFDPDM-PAYLFVPERLEEQQVPVPEQTVALAEPVSVTGRQNDRFRAAVATAVERMKAGELSKIVLSRVLTARYAPGALNLEALYNNLRAQQRSAFNFAVRLPDGERGMSGSYLMGASPELVFRT-----EGRAFKTHPLAGSAPRIAEPGSAEDEAIRDRLFASPKDRHEHAYVINDIAKRLAPIAEELNVPQVPSLLQTPQLWHLAT
75360	GC_00001056	g_1130	Rothia_sp_HMSC078H08_HMSC078H08	68034	69	69	1	1	0.86302	0.97591	0.916	2	51	16	0.0377358	2	51	16	0.0377358	0	24	45	0	0	23	46	0			SSF56322	None	PF00425	chorismate binding enzyme	TIGR00543	isochor_syn: isochorismate synthase	-MTNLPDFIFATGTRVLRASGAMIPVTFDNALDEAKRSGSAVVGLIPFDPDM-LAYLFVPERLEEQQVPVPEQTVALAEPVSVTGRQNDRFRAAVATAVERMKAGELSKIVLSRVLTARYAPGALNLEALYNNLRAQQRSAFNFAVRLPDGERGMNGSYLMGASPELVFRT-----EGRAFKTHPLAGSAPRIAEPGSAEDEAIRDRLFASPKDRHEHAYVINDIAKRLAPIAEELNVPQVPSLLQTPQLWHLAT
75361	GC_00001056	g_1130	Rothia_sp_HMSC08A08_HMSC08A08	63537	69	69	1	1	0.86302	0.97591	0.916	2	51	16	0.0377358	2	51	16	0.0377358	0	24	45	0	0	23	46	0			SSF56322	None	PF00425	chorismate binding enzyme	TIGR00543	isochor_syn: isochorismate synthase	MSNNLPDFMFATGTRVMRTAGSLRQVTLEDARAAAESAGTAVVGLIPFDPNA-PAHLFVPERLQIDDIPVPEHEVTLAEPTQIEGRENPGYRQAVATAVERMKAHQLDKVVLSRLLRVDYAPGALDLAGVYNNLRAQQPNTFVFSVKLPQDHRGLEHPYLMGASPELIFSTEPDTGEGSAFKTHPLAGSAPRIAEHGSAEDEALGQRLMASRKDRGEHATVIADIRAQLEPMTRKLTIPEAPSLLQTPQLWHLGTPISGVLKQGMTCLDGARAIHPTPAICGAPTEAARRMIAELEPFSRDYFGGLIGYMNADGSGQWALVLRCAEVDAQTAILYAGAGIVAESDPVLEHTETGTKLGSFGRALGINTLPQAVPADA
75362	GC_00001057	g_1130	Rothia_aeria_F0184_F0184	3187	69	69	1	1	0.928802	1	0.963087	0	53	16	0	0	53	16	0	1	23	45	0.0416667	0	23	46	0			SSF53383	None	PF00202	Aminotransferase class-III	TIGR00713	hemL: glutamate-1-semialdehyde-2,1-aminomutase	MSVSAEHHLAHQHSEELFERSRSVIPGGVNSPVRAFNSVGGTPAFVTRASGPYIYDADGNEYVDLVCSWGPAILGHAHPQVVAAVQEAASRGLSFGAASAPEAELAELVVDRINAAIPGAIEQVRMVSTGTEATMTAIRLARGITGRDKIIKFSGCYHGHVDALLSEAGSGVATLALPGSAGVTAATASETIVLPYNDLDAVREAFAAHPGEIAAVITEAAPCNMGVVTPEPGFNRGLREMTQSNNALLIFDEVLTGFRVSSAGYWGKFAPEDNGWVPDIFTFGKVIGGGMPIAALAGKREVMEHLAPTGPVYQAGTLSGNPLSVASGITTLKLADDALYRTLDTRSEQLQAALTQALTDAGVDHSIQTAGNLFSVAFGTGEHGVHNYADIKSSATAKYTAFFHAMLDAGVYLPPSAFEAWFLSGAHDDTAMERIIEALPGAARAAAKA
75363	GC_00001057	g_1130	Rothia_aeria_F0474_F0474	2192	69	69	1	1	0.928802	1	0.963087	0	53	16	0	0	53	16	0	1	23	45	0.0416667	0	23	46	0			SSF53383	None	PF00202	Aminotransferase class-III	TIGR00713	hemL: glutamate-1-semialdehyde-2,1-aminomutase	MSVSAEHHLAHQHSEELFERSRSVIPGGVNSPVRAFNSVGGTPAFVTRASGPYIYDADGNEYVDLVCSWGPAILGHAHPQVVAAVQEAASRGLSFGAASAPEAELAELVVDRINAAIPGAIEQVRMVSTGTEATMTAIRLARGITGRDKIIKFSGCYHGHVDALLSEAGSGVATLALPGSAGVTAATASETIVLPYNDLDAVREAFAAHPGEIAAVITEAAPCNMGVVTPEPGFNRGLREMTQSNNALLIFDEVLTGFRVSSAGYWGKFAPEDNGWVPDIFTFGKVIGGGMPIAALAGKREVMEHLAPTGPVYQAGTLSGNPLSVASGITTLKLADDALYRTLDTRSEQLQAALTQALTDAGVDHSIQTAGNLFSVAFGTGEHGVHNYADIKSSATAKYTAFFHAMLDAGVYLPPSAFEAWFLSGAHDDTAMERIIEALPGAARAAAKA
75364	GC_00001057	g_1130	Rothia_dentocariosa_1233_RDEN	16331	69	69	1	1	0.928802	1	0.963087	0	53	16	0	0	53	16	0	1	23	45	0.0416667	0	23	46	0			SSF53383	None	PF00202	Aminotransferase class-III	TIGR00713	hemL: glutamate-1-semialdehyde-2,1-aminomutase	MSLSAEHHLAHQHSEELFERSRSVIPGGVNSPVRAFNSVGGTPAFVDRASGPYIYDADGNEYVDLVCSWGPAILGHAHPQVVAAVQEAASRGLSFGAASAPEAELAELVVDRINTALPGAIEQVRMVSTGTEATMTAIRLARGITGRDKIIKFSGCYHGHVDALLSEAGSGVATLALPGSAGVTAATASETIVLPYNDLDAVREAFAAHPGGIAAVITEAAPCNMGVVTPEPGFNRGLREITQSNNALLIFDEVLTGFRVSSAGYWGKFAPEDNGWVPDIFTFGKVIGGGMPIAALAGKREVMEHLAPTGPVYQAGTLSGNPLSVASGITTLKLADDALYRRLDTRSEQLQAALTQALTDAGVDHSIQTAGNLFSVAFGTGEHGVHNYADIKGSATAKYTAFFHAMLDAGVYLPPSAFEAWFLSGAHDDAAMERIIEALPGAARAAAKA
75365	GC_00001057	g_1130	Rothia_dentocariosa_1234_RDEN	15112	69	69	1	1	0.928802	1	0.963087	0	53	16	0	0	53	16	0	1	23	45	0.0416667	0	23	46	0			SSF53383	None	PF00202	Aminotransferase class-III	TIGR00713	hemL: glutamate-1-semialdehyde-2,1-aminomutase	MSLSAEHHLAHQHSEELFERSRSVIPGGVNSPVRAFNSVGGTPAFVDRASGPYIYDADGNEYVDLVCSWGPAILGHAHPQVVAAVQEAASRGLSFGAASAPEAELAELVVDRINTALPGAIEQVRMVSTGTEATMTAIRLARGITGRDKIIKFSGCYHGHVDALLSEAGSGVATLALPGSAGVTAATASETIVLPYNDLDAVREAFAAHPGGIAAVITEAAPCNMGVVTPEPGFNRGLREITQSNNALLIFDEVLTGFRVSSAGYWGKFAPEDNGWVPDIFTFGKVIGGGMPIAALAGKREVMEHLAPTGPVYQAGTLSGNPLSVASGITTLKLADDALYRRLDTRSEQLQAALTQALTDAGVDHSIQTAGNLFSVAFGTGEHGVHNYADIKGSATAKYTAFFHAMLDAGVYLPPSAFEAWFLSGAHDDAAMERIIEALPGAARAAAKA
75366	GC_00001057	g_1130	Rothia_dentocariosa_694_RDEN	19745	69	69	1	1	0.928802	1	0.963087	0	53	16	0	0	53	16	0	1	23	45	0.0416667	0	23	46	0			SSF53383	None	PF00202	Aminotransferase class-III	TIGR00713	hemL: glutamate-1-semialdehyde-2,1-aminomutase	MSVSAEHHLAHQHSEELFERSRSVIPGGVNSPVRAFNSVGGTPAFVDRASGPYIYDADGNEYVDLVCSWGPAILGHAHPQVVAAVQEAASRGLSFGAASAPEAELAELVVDRINTAIPGAIEQVRMVSTGTEATMTAIRLARGITGRDKIIKFSGCYHGHVDALLSEAGSGVATLALPGSAGVTAATASETIVLPYNDLDAVREAFAAHPGEIAAVIAEAAPCNMGVVTPEPGFNRGLREITQSNNALLIFDEVLTGFRVSSAGYWGKFAPEDNGWVPDIFTFGKVIGGGMPIAALAGKREVMEHLAPTGPVYQAGTLSGNPLSVASGITTLKLADDALYRTLDTRSEQLQAALTQALTDAGVDHSVQTAGNLFSVAFGTGEHGVHNYADIKSSATAKYTAFFHAMLDAGVYLPPSAFEAWFLSGAHDDTAMERIIEALPGAARAAAKA
75367	GC_00001057	g_1130	Rothia_dentocariosa_ATCC_17931_ATCC_17931	6823	69	69	1	1	0.928802	1	0.963087	0	53	16	0	0	53	16	0	1	23	45	0.0416667	0	23	46	0			SSF53383	None	PF00202	Aminotransferase class-III	TIGR00713	hemL: glutamate-1-semialdehyde-2,1-aminomutase	MSLSAEHHLAHQHSEELFERSRSVIPGGVNSPVRAFNSVGGTPAFVDRASGPYIYDADGNEYVDLVCSWGPAILGHAHPQVVAAVQEAASRGLSFGAASAPEAELAELVVDRINTAIPGAIEQVRMVSTGTEATMTAIRLARGITGRDKIIKFSGCYHGHVDALLSEAGSGVATLALPGSAGVTAATASETIVLPYNDLDAVREAFAAHPGEIAAVITEAAPCNMGVVTPEPGFNRGLREITQSNNALLIFDEVLTGFRVSSAGYWGKFAPEDNGWVPDIFTFGKVIGGGMPIAALAGKREVMEYLAPTGPVYQAGTLSGNPLSVASGITTLKLADDALYRTLDTRSEQLQAALTQALTDAGVDHSIQTAGNLFSVAFGTGEHGVHNYADIKGSATAKYTAFFHAMLDAGVYLPPSAFEAWFLSGAHDDAAMERIIEALPGAARAAAKA
75368	GC_00001057	g_1130	Rothia_dentocariosa_C6B	8883	69	69	1	1	0.928802	1	0.963087	0	53	16	0	0	53	16	0	1	23	45	0.0416667	0	23	46	0			SSF53383	None	PF00202	Aminotransferase class-III	TIGR00713	hemL: glutamate-1-semialdehyde-2,1-aminomutase	MSVSAEHHLAHQHSEELFERSRSVIPGGVNSPVRAFNSVGGTPAFVDRASGPYIYDADGNEYVDLVCSWGPAILGHAHPQVVAAVQEAASRGLSFGAASAPEAELAELVVDRINTAIPGAIEQVRMVSTGTEATMTAIRLARGITGRDKIIKFSGCYHGHVDALLSEAGSGVATLALPGSAGVTAATASETIVLPYNDLDAVREAFAAHPGEIAAVITEAAPCNMGVVTPEPGFNRGLREMTQSNNALLIFDEVLTGFRVSSAGYWGKFAPEDNGWVPDIFTFGKVIGGGMPIAALAGKREVMEHLAPTGPVYQAGTLSGNPLSVASGITTLKLADDALYRTLDTRSEQLQAALTQALTDAGVDHSIQTAGNLFSVAFGTGEHGVHNYADIKGSATAKYTAFFHAMLDAGVYLPPSAFEAWFLSGAHDDTAMERIIEALPGAARAAAKA
75369	GC_00001057	g_1130	Rothia_dentocariosa_C6D	12419	69	69	1	1	0.928802	1	0.963087	0	53	16	0	0	53	16	0	1	23	45	0.0416667	0	23	46	0			SSF53383	None	PF00202	Aminotransferase class-III	TIGR00713	hemL: glutamate-1-semialdehyde-2,1-aminomutase	MSVSAEHHLAHQHSEELFERSRSVIPGGVNSPVRAFNSVGGTPAFVDRASGPYIYDADGNEYVDLVCSWGPAILGHAHPQVVAAVQEAASRGLSFGAASAPEAELAELVVDRINTAIPGAIEQVRMVSTGTEATMTAIRLARGITGRDKIIKFSGCYHGHVDALLSEAGSGVATLALPGSAGVTAATASETIVLPYNDLDAVREAFAAHPGEIAAVITEAAPCNMGVVTPEPGFNRGLREMTQSNNALLIFDEVLTGFRVSSAGYWGKFAPEDNGWVPDIFTFGKVIGGGMPIAALAGKREVMEHLAPTGPVYQAGTLSGNPLSVASGITTLKLADDALYRTLDTRSEQLQAALTQALTDAGVDHSIQTAGNLFSVAFGTGEHGVRNYADIKGSATTKYTAFFHAMLDAGVYLPPSAFEAWFLSGAHNDTAMERIIEALPGAARAAAKA
75370	GC_00001057	g_1130	Rothia_dentocariosa_M567_M567	5226	69	69	1	1	0.928802	1	0.963087	0	53	16	0	0	53	16	0	1	23	45	0.0416667	0	23	46	0			SSF53383	None	PF00202	Aminotransferase class-III	TIGR00713	hemL: glutamate-1-semialdehyde-2,1-aminomutase	MSVSAEHHLAHQHSEELFERSRSVIPGGVNSPVRAFNSVGGTPAFVDRASGPYIYDADGNEYVDLVCSWGPAILGHAHPQVVAAVQEAASRGLSFGAASAPEAELAELVVDRINTAIPGAIEQVRMVSTGTEATMTAIRLARGITGRDKIIKFSGCYHGHVDALLSEAGSGVATLALPGSAGVTAATASETIVLPYNDLDAVREAFAAHPGEIAAVITEAAPCNMGVVTPEPGFNRGLREITQSNNALLIFDEVLTGFRVSSAGYWGKFAPEDNGWVPDIFTFGKVIGGGMPIAALAGKREVMEHLAPTGPVYQAGTLSGNPLSVASGITTLKLADDALYRTLDTRSDQLQAALTQALTDAGVDHSIQTAGNLFSVAFGTGEHGVHNYADIKSSATAKYTAFFHAMLDAGVYLPPSAFEAWFLSGAHDDTAMERIIEALPGAARAAAKA
75371	GC_00001057	g_1130	Rothia_dentocariosa_OG2_1	22099	69	69	1	1	0.928802	1	0.963087	0	53	16	0	0	53	16	0	1	23	45	0.0416667	0	23	46	0			SSF53383	None	PF00202	Aminotransferase class-III	TIGR00713	hemL: glutamate-1-semialdehyde-2,1-aminomutase	MSVSAEHHLAHQHSEELFERSRSVIPGGVNSPVRAFNSVGGTPAFVTRASGPYIYDADGNEYVDLVCSWGPAILGHAHPQVVAAVQEAASRGLSFGAASAPEAELAELVVDRINTAIPGAIEQVRMVSTGTEATMTAIRLARGITGRDKIIKFSGCYHGHVDALLSEAGSGVATLALPGSAGVTAATASETIVLPYNDLDAVREAFAAHQGEIAAVITEAAPCNMGVVTPEPGFNRGLREITQSNNALLIFDEVLTGFRVSSAGYWGKFAPEDNGWVPDIFTFGKVIGGGMPIAALAGKREVMEHLAPTGPVYQAGTLSGNPLSVASGITTLKLADDALYRTLDTRSEQLQAALTQALTDAGVDHSIQTAGNLFSVAFGTGEHGVHNYADIKGSATAKYTAFFHAMLDAGVYLPPSAFEAWFLSGAHDDTAMERIIEALPDAARAAAKA
75372	GC_00001057	g_1130	Rothia_dentocariosa_OG2_2	22882	69	69	1	1	0.928802	1	0.963087	0	53	16	0	0	53	16	0	1	23	45	0.0416667	0	23	46	0			SSF53383	None	PF00202	Aminotransferase class-III	TIGR00713	hemL: glutamate-1-semialdehyde-2,1-aminomutase	MSLSAEHHLAHQYSEELFERSRSVIPGGVNSPVRAFNSVGGTPAFVDRASGPYIYDADGNEYVDLVCSWGPAILGHAHPQVVAAVQEAASRGLSFGAASAPEAELAELVVDRINTALPGAIEQVRMVSTGTEATMTAIRLARGITGRDKIIKFSGCYHGHVDALLSEAGSGVATLALPGSAGVTAATASETIVLPYNDLDAVREAFAAHPGEIAAVITEAAPCNMGVVTPEPGFNRGLREITQSNNALLIFDEVLTGFRVSSAGYWGKFAPEDNDWVPDIFTFGKVIGGGMPIAALAGKREVMEHLAPTGPVYQAGTLSGNPLSVASGITTLKLADDALYRTLDTRSEQLQAALTEALADAGVDHSIQTAGNLFSVAFGTGEHGVHNYADIKGSATAKYTAFFHAMLDAGVYLPPSAFEAWFLSGAHDDAAMERIIEALPGAAREAAKA
75373	GC_00001057	g_1130	Rothia_dentocariosa_UMB0083	25012	69	69	1	1	0.928802	1	0.963087	0	53	16	0	0	53	16	0	1	23	45	0.0416667	0	23	46	0									MSVSAEHHLAHQHSEELFERSRSVIPGGVNSPVRAFNSVGGTPAFVDRASGPYIYDADGNEYVDLVCSWGPAVLGHAHPQVVAAVQEAASRGLSFGAASAPEAELAELVVDRINTAIPGAIEQVRMVSTGTEATMTAIRLARGITGRDKIIKFSGCYHGHVDALLSEAGSGVATLALPGSAGVTAATASETIVLPYNDLDAVREAFAAHQGEIAAVITEAAPCNMGVVTPEPGFNRGLREITQSNNALLIFDEVLTGFRVSSAGYWGKFAPEDNGWVPDIFTFGKVIGGGMPIAALAGKREVLEHLAPTGPVYQAGTLSGNPLSVASGITTLKLADDALYRTLDTRSEQLQAALTQSLTDAGVDHSIQTAGNLFSVAFGTGEHGVRNYADIKGSATAKYTAFFHAMLDAGVYLPPSAFEAWFLSGAHDDTAMERIIEALPGAARAAAKA
75374	GC_00001057	g_1130	Rothia_mucilaginosa_1211_RMUC	32435	69	69	1	1	0.928802	1	0.963087	0	53	16	0	0	53	16	0	1	23	45	0.0416667	0	23	46	0									MTSSSTHPLHHETSEKLFERSRAVIPGGVNSPVRAFNSVGGTPAFAAKAKGAYLYDADGNEYVDLVCSWGPSILGHAHPQVVEAVQQAAERGLSFGAASAPEAELAELVVNRINAVIPGAIDQVRMVSTGTEATMTAIRLARGVTGRDKIIKFAGCYHGHVDALLSEAGSGVATLALPGSAGVTAATAAETIVLPYNDLDAVREAFANHEGQIAAIITEAAPCNMGVVTPEPGFNRGLHEIAHANGALVIFDEVLTGFRVSSAGYWGYAAPEDGGWVPDIFTFGKVIGGGMPIAALAGKREVMEHLAPVGPVYQAGTLSGNPLSVAAGITTLALADAAVYAHLDSRSAQLQQALTEAFNAAGVDHSIQSAGNLFSVAFGTSQEGVHNYADIKASATSRYNAFFHSMLESGVYLPPSAFEAWFVSAAHNDEAMDRIISALPAAAAAAASA
75375	GC_00001057	g_1130	Rothia_mucilaginosa_138_RMUC	34071	69	69	1	1	0.928802	1	0.963087	0	53	16	0	0	53	16	0	1	23	45	0.0416667	0	23	46	0									MTPSSTHPLHHEASEKLFERSRAVIPGGVNSPVRAFNSVGGTPAFAAKAKGAYLYDADGNEYVDLVCSWGPSILGHAHPQVVEAVQQAAERGLSFGAASAPEAELAELVVNRINAAIPGAIDQVRMVSTGTEATMTAIRLARGVTGRDKIIKFAGCYHGHVDALLSEAGSGVATLALPGSAGVTAATAAETIVLPYNDLDAVREAFANHEGQIAAVITEAAPCNMGVVTPEPGFNRGLHEIAHANGALVIFDEVLTGFRVSSAGYWGYAAPEDGGWVPDIFTFGKVIGGGMPIAALAGKREVMEHLAPVGPVYQAGTLSGNPLSVAAGITTLTLADAAVYAHLDARSAQLQQALTEAFNAAGVDHSIQNAGNLFSVAFGTSQEGVHNYADIKASATSRYNAFFHSMLESGVYLPPSAFEAWFVSAAHDDEAMDRIISALPAAAAAAASA
75376	GC_00001057	g_1130	Rothia_mucilaginosa_141_RMUC	35863	69	69	1	1	0.928802	1	0.963087	0	53	16	0	0	53	16	0	1	23	45	0.0416667	0	23	46	0									MTPSPTHPLHHEASEKLFERSRAVIPGGVNSPVRAFNSVGGTPAFAARAKGPYLYDADGNEYVDLVCSWGPSILGHAHPQVVEAVQQAAARGLSFGAASAPEAELAELVINRINAAIPGAIEQVRMVSTGTEATMTAIRLARGVTGRDKIIKFAGCYHGHVDALLSEAGSGVATLALPGSAGVTAATAAETIVLPYNDLDAVREAFETHEGQIAAVITEAAPCNMGVVAPEPGFNRGLHEIAHANGALVIFDEVLTGFRVSSAGYWGYAAPEDGGWVPDIFTFGKVIGGGMPIAALAGKRRIMEYLAPVGPVYQAGTLSGNPLSVAAGIETLTLADEEVYKTLDARSAQLRRALTEAFTAAGVDHSIQNAGNLFSVAFGTSEKGVHNYADVKASATDRYTAFFHSMLESGVYLPPSAFEAWFVSAAHDDAAMDRIISALPAAAAAAASA
75377	GC_00001057	g_1130	Rothia_mucilaginosa_175_RMUC	38473	69	69	1	1	0.928802	1	0.963087	0	53	16	0	0	53	16	0	1	23	45	0.0416667	0	23	46	0									MTPSSTHPLHHEASEKLFERSRAVIPGGVNSPVRAFNSVGGTPAFAAKAKGAYLYDADGNEYVDLVCSWGPSILGHAHPQVVEAVQQAAERGLSFGAASAPEAELAELVVNRINAAIPGAIDQVRMVSTGTEATMTAIRLARGVTGRDKIIKFAGCYHGHVDALLSEAGSGVATLALPGSAGVTAATAAETIVLPYNDLDAVREAFANHEGQIAAIITEAAPCNMGVVTPEPGFNRGLHEIAHANGALVIFDEVLTGFRVSSAGYWGYAAPEDGGWVPDIFTFGKVIGGGMPIAALAGKREVMEHLAPVGPVYQAGTLSGNPLSVAAGITTLTLADAAVYAHLDSRSAQLQQALTEAFNAAGVDHSIQNAGNLFSVAFGTSQAGVHNYADIKASATSRYNAFFHSMLESGVYLPPSAFEAWFVSAAHDDEAMDRIISALPAAAAAAASA
75378	GC_00001057	g_1130	Rothia_mucilaginosa_207_RMUC	41470	69	69	1	1	0.928802	1	0.963087	0	53	16	0	0	53	16	0	1	23	45	0.0416667	0	23	46	0									MTSSSTHPLHHETSEKLFERSRAVIPGGVNSPVRAFNSVGGTPAFAAKAKGAYLYDADGNEYVDLVCSWGPSILGHAHPQVVEAVQQAAERGLSFGAASAPEAELAELVVNRINAAIPGAIEQVRMVSTGTEATMTAIRLARGVTGRDKIIKFAGCYHGHVDALLSEAGSGVATLALPGSAGVTAATAAETIVLPYNDLDAVREAFANHEGQIAAIITEAAPCNMGVVTPEPGFNRGLHEIAHANGALVIFDEVLTGFRVSSAGYWGYAAPEDGGWVPDIFTFGKVIGGGMPIAALAGKREVMEHLAPVGPVYQAGTLSGNPLSVAAGITTLTLADSAVYAHLDSRSAQLQQALTEAFNAAGVDHSIQSAGNLFSVAFGTSQEGVHNYADIKASATSRYNAFFHSMLESGVYLPPSAFEAWFVSAAHNDEAMDRIISALPAAAAAAASA
75379	GC_00001057	g_1130	Rothia_mucilaginosa_268_RMUC	43905	69	69	1	1	0.928802	1	0.963087	0	53	16	0	0	53	16	0	1	23	45	0.0416667	0	23	46	0									MTSSSTHPLHHETSEKLFERSRAVIPGGVNSPVRAFNSVGGTPAFAAKAKGAYLYDADGNEYVDLVCSWGPSILGHAHPQVVEAVQQAAERGLSFGAASAPEAELAELVVNRINAAIPGAIDQVRMVSTGTEATMTAIRLARGVTGRDKIIKFAGCYHGHVDALLSEAGSGVATLALPGSAGVTAATAAETIVLPYNDLDAVREAFANHEGQIAAIITEAAPCNMGVVTPEPGFNRGLHEIAHANGALVIFDEVLTGFRVSSAGYWGYAAPEDGGWVPDIFTFGKVIGGGMPIAALAGKREVMEHLAPVGPVYQAGTLSGNPLSVAAGITTLTLADAAVYAHLDSRSAQLQQALTEAFNAAGVDHSIQSAGNLFSVAFGTSQEGVHNYADIKASATSRYNAFFHSMLESGVYLPPSAFEAWFVSAAHDDEAMDRIISALPAAAAAAASA
75380	GC_00001057	g_1130	Rothia_mucilaginosa_328_RMUC	45643	69	69	1	1	0.928802	1	0.963087	0	53	16	0	0	53	16	0	1	23	45	0.0416667	0	23	46	0									MTPSSTHPLHHEASEKLFERSRAVIPGGVNSPVRAFNSVGGTPAFAAKAKGAYLYDADGNEYVDLVCSWGPSILGHAHPQVVEAVQQAAERGLSFGAASAPEAELAELVVNRINAAIPGAIDQVRMVSTGTEATMTAIRLARGVTGRDKIIKFAGCYHGHVDALLSEAGSGVATLALPGSAGVTAATAAETIVLPYNDLDAVREAFANHEGQIAAVITEAAPCNMGVVTPEPGFNRGLHEIAHANGALVIFDEVLTGFRVSSAGYWGYAAPEDGGWVPDIFTFGKVIGGGMPIAALAGKREVMEHLAPVGPVYQAGTLSGNPLSVAAGITTLTLADAAVYAHLDSRSAQLQQALTEAFNAAGVDHSIQSAGNLFSVAFGTSEAGVHNYADIKASATSRYNAFFHSMLESGVYLPPSAFEAWFVSAAHDDEAMDRIISALPAAAAAAASA
75381	GC_00001057	g_1130	Rothia_mucilaginosa_329_RMUC	47071	69	69	1	1	0.928802	1	0.963087	0	53	16	0	0	53	16	0	1	23	45	0.0416667	0	23	46	0									MTPSSTHPLHHEASEKLFERSRAVIPGGVNSPVRAFNSVGGTPAFAAKAKGAYLYDADGNEYVDLVCSWGPSILGHAHPQVVEAVQQAAERGLSFGAASAPEAELAELVVNRINAAIPGAIDQVRMVSTGTEATMTAIRLARGVTGRDKIIKFAGCYHGHVDALLSEAGSGVATLALPGSAGVTAATAAETIVLPYNDLDAVREAFANHEGQIAAVITEAAPCNMGVVTPEPGFNRGLHEIAHANGALVIFDEVLTGFRVSSAGYWGYAAPEDGGWVPDIFTFGKVIGGGMPIAALAGKREVMEHLAPVGPVYQAGTLSGNPLSVAAGITTLTLADAAVYAHLDSRSAQLQQALTEAFNAAGVDHSIQSAGNLFSVAFGTSEAGVHNYADIKASATSRYNAFFHSMLESGVYLPPSAFEAWFVSAAHDDEAMDRIISALPAAAAAAASA
75382	GC_00001057	g_1130	Rothia_mucilaginosa_470_RMUC	48920	69	69	1	1	0.928802	1	0.963087	0	53	16	0	0	53	16	0	1	23	45	0.0416667	0	23	46	0									MTSSSTHPLHHETSEKLFERSRAVIPGGVNSPVRAFNSVGGTPAFAAKAKGAYLYDADGNEYVDLVCSWGPSILGHAHPQVVEAVQQAAERGLSFGAASAPEAELAELVVNRINAAIPGAIDQVRMVSTGTEATMTAIRLARGVTGRDKIIKFAGCYHGHVDALLSEAGSGVATLALPGSAGVTAATAAETIVLPYNDLDAVREAFANHEGQIAAIITEAAPCNMGVVTPEPGFNRGLHEIAHANGALVIFDEVLTGFRVSSAGYWGYAAPEDGGWVPDIFTFGKVIGGGMPIAALAGKREVMEHLAPVGPVYQAGTLSGNPLSVAAGITTLTLADAAVYAHLDSRSAQLQQALTEAFNAAGVDHSIQSAGNLFSVAFGTSQEGVHNYADVKASATSRYNAFFHSMLESGVYLPPSAFEAWFVSAAHNDEAMDRIISALPAAAAAAASA
75383	GC_00001057	g_1130	Rothia_mucilaginosa_473_RMUC	51426	69	69	1	1	0.928802	1	0.963087	0	53	16	0	0	53	16	0	1	23	45	0.0416667	0	23	46	0			SSF53383	None	PF00202	Aminotransferase class-III	TIGR00713	hemL: glutamate-1-semialdehyde-2,1-aminomutase	MTLSPTHPLHHEASEKLFERSRAVIPGGVNSPVRAFNSVGGTPAFAAKAKGPYLYDADGNEYVDLVCSWGPSILGHAHPQVVEAVQQAAARGLSFGAASAPEAELAELVINRINAAIPGAIEQVRMVSTGTEATMTAIRLARGVTGRDKIIKFAGCYHGHVDALLSEAGSGVATLALPGSAGVTAATAAETIVLPYNDLDAVREAFETHEGQIAAVITEAAPCNMGVVAPEPGFNRGLHEIAHANGALVIFDEVLTGFRVSSAGYWGYAAPEDGGWVPDIFTFGKVIGGGMPIAALAGKRRIMEYLAPVGPVYQAGTLSGNPLSVAAGITTLTLADEEVYKTLDARSAQLRRALTEAFAAAGVDHSIQNAGNLFSVAFGTSEKGVHNYADVKASATNRYTAFFHSMLESGVYLPPSAFEAWFVSAAHDDAAMDRIISALPAAAAAAAAA
75384	GC_00001057	g_1130	Rothia_mucilaginosa_509_RMUC	40494	69	69	1	1	0.928802	1	0.963087	0	53	16	0	0	53	16	0	1	23	45	0.0416667	0	23	46	0									MTSSSTHPLHHETSEKLFERSRAVIPGGVNSPVRAFNSVGGTPAFAAKAKGAYLYDADGNEYVDLVCSWGPSILGHAHPQVVEAVQQAAERGLSFGAASAPEAELAELVVNRINAAIPGAIDQVRMVSTGTEATMTAIRLARGVTGRDKIIKFAGCYHGHVDALLSEAGSGVATLALPGSAGVTAATAAETIVLPYNDLDAVREAFANHEGQIAAIITEAAPCNMGVVTPEPGFNRGLHEIAHANGALVIFDEVLTGFRVSSAGYWGYAAPEDGGWVPDIFTFGKVIGGGMPIAALAGKREVMEYLAPVGPVYQAGTLSGNPLSVAAGITTLTLADAAVYAHLNSRSAQLQQALTEAFNAAGVDHSIQSAGNLFSVAFGTAQEGVHNYADIKASATSRYNAFFHSMLESGVYLPPSAFEAWFVSASHDDEAMDRIISALPDAAAAAASA
75385	GC_00001057	g_1130	Rothia_mucilaginosa_574_RMUC	52388	69	69	1	1	0.928802	1	0.963087	0	53	16	0	0	53	16	0	1	23	45	0.0416667	0	23	46	0			SSF53383	None	PF00202	Aminotransferase class-III	TIGR00713	hemL: glutamate-1-semialdehyde-2,1-aminomutase	MTPSPTHPLHHEASEKLFERSRAVIPGGVNSPVRAFNSVGGTPAFAAKAKGPYLYDADGNEYVDLVCSWGPSILGHAHPQVVEAVQQAAARGLSFGAASAPEAELAELVINRINAAIPGAIEQVRMVSTGTEATMTAIRLARGVTGRDKIIKFAGCYHGHVDALLSEAGSGVATLALPGSAGVTAATAAETIVLPYNDLDAVREAFETHEGQIAAVITEAAPCNMGVVAPEPGFNRGLHEIAHANGALVIFDEVLTGFRVSSAGYWGYAAPEDGGWVPDIFTFGKVIGGGMPIAALAGKRRIMEYLAPVGPVYQAGTLSGNPLSVAAGIETLTLADEEVYKTLDARSAQLRRALTEAFTAAGVDHSIQNAGNLFSVAFGTSEKGVHNYADVKASATDRYTAFFHSMLESGVYLPPSAFEAWFVSAAHNDEAMDRIISALPAAAAAAASA
75386	GC_00001057	g_1130	Rothia_mucilaginosa_788_RMUC	54164	69	69	1	1	0.928802	1	0.963087	0	53	16	0	0	53	16	0	1	23	45	0.0416667	0	23	46	0			SSF53383	None	PF00202	Aminotransferase class-III	TIGR00713	hemL: glutamate-1-semialdehyde-2,1-aminomutase	MTPSSTHPLHHEASEKLFERSRAVIPGGVNSPVRAFNSVGGTPAFAAKAKGAYLYDADGNEYVDLVCSWGPSILGHAHPQVVEAVQQAAERGLSFGAASAPEAELAELVVNRINAAIPGAIDQVRMVSTGTEATMTAIRLARGVTGRDKIIKFAGCYHGHVDALLSEAGSGVATLALPGSAGVTAATAAETIVLPYNDLDAVREAFANHEGQIAAIITEAAPCNMGVVTPEPGFNRGLHEIAHANGALVIFDEVLTGFRVSSAGYWGYAAPEDGGWVPDIFTFGKVIGGGMPIAALAGKREVMEYLAPVGPVYQAGTLSGNPLSVAAGITTLTLADAAVYAHLDSRSAQLQQALTEAFNAAGVDHSIQSAGNLFSVAFGTSQEGVHNYADIKASATSRYNAFFHSMLESGVYLPPSAFEAWFVSAAHDDEAMDRIISALPAAAAAAASA
75387	GC_00001057	g_1130	Rothia_mucilaginosa_902_RMUC	57073	69	69	1	1	0.928802	1	0.963087	0	53	16	0	0	53	16	0	1	23	45	0.0416667	0	23	46	0			SSF53383	None	PF00202	Aminotransferase class-III	TIGR00713	hemL: glutamate-1-semialdehyde-2,1-aminomutase	MTSSSTHPLHHETSEKLFERSRAVIPGGVNSPVRAFNSVGGTPAFAAKAKGAYLYDADGNEYVDLVCSWGPSILGHAHPQVVEAVQQAAERGLSFGAASAPEAELAELVVNRINAAIPGAIDQVRMVSTGTEATMTAIRLARGVTGRDKIIKFAGCYHGHVDALLSEAGSGVATLALPGSAGVTAATAAETIVLPYNDLDAVREAFANHEGQIAAIITEAAPCNMGVVTPEPGFNRGLHEIAHANGALVIFDEVLTGFRVSSAGYWGYAAPEDGGWVPDIFTFGKVIGGGMPIAALAGKREVMEHLAPVGPVYQAGTLSGNPLSVAAGITTLTLADAAVYAHLDARSAQLQQALTEAFNAAGVDHSIQSAGNLFSVAFGTSQEGVHNYADIKASATSRYNAFFHSMLESGVYLPPSAFEAWFVSAAHDDEAMDRIISALPAAAAAAASA
75388	GC_00001057	g_1130	Rothia_mucilaginosa_ATCC_25296_ATCC_25296	29199	69	69	1	1	0.928802	1	0.963087	0	53	16	0	0	53	16	0	1	23	45	0.0416667	0	23	46	0									MTPSSTHPLHHEASEKLFERSRAVIPGGVNSPVRAFNSVGGTPAFAAKAKGAYLYDADGNEYVDLVCSWGPSILGHAHPQVVEAVQQAAERGLSFGAASAPEAELAELVVNRINAAIPWAIDQVRMVSTGTEATMTAIRLARGVTGRDKIIKFAGCYHGHVDALLSEAGSGVATLALPGSAGVTAATAAETIVLPYNNLDAVREAFANHEGQIAAIITEAAPCNMGVVTPEPGFNRGLHEIAHANGALVIFDEVLTGFRVSSAGYWGYAAPEDGGWVPDIFTFGKVIGGGMPIAALAGKREVMEHLAPVGPVYQAGTLSGNPLSVAAGITTLTLADAAVYAHLDSRSAQLQQALTEAFNAAGVDHSIQSAGNLFSVAFGTSQEGVHNYADIKASATSRYNAFFHSMLESGVYLPPSAFEAWFVSAAHDDEAMDRIISALPAAAAAAASA
75389	GC_00001057	g_1130	Rothia_mucilaginosa_DY_18_DY_18	27021	69	69	1	1	0.928802	1	0.963087	0	53	16	0	0	53	16	0	1	23	45	0.0416667	0	23	46	0									MTPSSTHPLHHEASEKLFERSRAVIPGGVNSPVRAFNSVGGTPAFAAKAKGAYLYDADGNEYVDLVCSWGPSILGHAHPQVVEAVQQAAERGLSFGAASAPEAELAELVVNRINAVIPGAIDQVRMVSTGTEATMTAIRLARGVTGRDKIIKFAGCYHGHVDALLSEAGSGVATLALPGSAGVTAATAAETIVLPYNDLDAVREAFANHEGQIAAIITEAAPCNMGVVTPEPGFNRGLHEIAHANDALVIFDEVLTGFRVSSAGYWGYAAPEDGGWVPDIFTFGKVIGGGMPIAALAGKREVMEHLAPVGPVYQAGTLSGNPLSVAAGITTLTLADSAVYAHLDSRSAQLQQALTEAFNAAGVDHSIQNAGNLFSVAFGTSEAGVHNYADIKASATSRYNAFFHSMLESGVYLPPSAFEAWFVSAAHDDEAMERIISALPAAAAAAASA
75390	GC_00001057	g_1130	Rothia_mucilaginosa_FDAARGOS_369	60761	69	69	1	1	0.928802	1	0.963087	0	53	16	0	0	53	16	0	1	23	45	0.0416667	0	23	46	0			SSF53383	None	PF00202	Aminotransferase class-III	TIGR00713	hemL: glutamate-1-semialdehyde-2,1-aminomutase	MTPSSTHPLHHEASEKLFERSRAVIPGGVNSPVRAFNSVGGTPAFAAKAKGAYLYDADGNEYVDLVCSWGPSILGHAHPQVVEAVQQAAERGLSFGAASAPEAELAELVVNRINAAIPGAIDQVRMVSTGTEATMTAIRLARGVTGRDKIIKFAGCYHGHVDALLSEAGSGVATLALPGSAGVTAATAAETIVLPYNDLDAVREAFANHEGQIAAIITEAAPCNMGVVTPEPGFNRGLHEIAHENGALVIFDEVLTGFRVSSAGYWGYAAPEDGGWVPDIFTFGKVIGGGMPIAALAGKREVMEHLAPVGPVYQAGTLSGNPLSVAAGITTLTLADAAVYAHLDSRSAQLQQALTEAFNAAGVDHSIQSAGNLFSVAFGTSQEGVHNYADIKASATSRYNAFFHSMLESGVYLPPSAFEAWFVSAAHDDEAMDRIISALPAAAAAAASA
75391	GC_00001057	g_1130	Rothia_mucilaginosa_M508_M508	30610	69	69	1	1	0.928802	1	0.963087	0	53	16	0	0	53	16	0	1	23	45	0.0416667	0	23	46	0									MTPSSTHPLHHEASEKLFERSRAVIPGGVNSPVRAFNSVGGTPAFAAKAKGAYLYDADGNEYVDLVCSWGPSILGHAHPQVVEAVQQAAERGLSFGAASAPEAELAELVVNRINAAIPGAIDQVRMVSTGTEATMTAIRLARGVTGRDKIIKFAGCYHGHVDALLSEAGSGVATLALPGSAGVTAATAAETIVLPYNDLDAVREAFANHEGQIAAIITEAAPCNMGVVTPEPGFNHGLHEIAHANGALVIFDEVLTGFRVSSAGYWGYAAPEDGGWVPDIFTFGKVIGGGMPIAALAGKREVMEHLAPVGPVYQAGTLSGNPLSVAAGITTLTLADAAVYAHLDSRSAQLQQALTEAFNAAGVDHSIQNAGNLFSVAFGTSEAGVHNYADIKASATSRYNAFFHSMLESGVYLPPSAFEAWFVSAAHDDEAMDRIISALPAAAAAAASA
75392	GC_00001057	g_1130	Rothia_mucilaginosa_NUM_Rm6536	58708	69	69	1	1	0.928802	1	0.963087	0	53	16	0	0	53	16	0	1	23	45	0.0416667	0	23	46	0			SSF53383	None	PF00202	Aminotransferase class-III	TIGR00713	hemL: glutamate-1-semialdehyde-2,1-aminomutase	MTPSSTHPLHHEASEKLFERSRAVIPGGVNSPVRAFNSVGGTPAFAAKAKGAYLYDADGNEYVDLVCSWGPSILGHAHPQVVEAVQQAAERGLSFGAASAPEAELAELVVNRINAAIPGAIDQVRMVSTGTEATMTAIRLARGVTGRDKIIKFAGCYHGHVDALLSEAGSGVATLALPGSAGVTAATAAETIVLPYNDLDAVREAFANHEGQIAAIITEAAPCNMGVVTPEPGFNRGLHEIAHANGALVIFDEVLTGFRVSSAGYWGYAAPEDGGWVPDIFTFGKVIGGGMPIAALAGKREVMEHLAPVGPVYQAGTLSGNPLSVAAGITTLTLADAAVYAHLDSRSAQLQQALTEAFNAAGVDHSIQSACNLFSVAFGTSEAGVHNYADIKASATSRYNAFFHSMLESGVYLPPSAFEAWFVSAAHDDEAMDRIISALPAAAATAASA
75393	GC_00001057	g_1130	Rothia_mucilaginosa_UMB0024	61181	69	69	1	1	0.928802	1	0.963087	0	53	16	0	0	53	16	0	1	23	45	0.0416667	0	23	46	0			SSF53383	None	PF00202	Aminotransferase class-III	TIGR00713	hemL: glutamate-1-semialdehyde-2,1-aminomutase	MTSSSTHPLHHETSEKLFERSRAVIPGGVNSPVRAFNSVGGTPAFAAKAKGAYLYDADGNEYVDLVCSWGPSILGHAHPQVVEAVQQAAERGLSFGAASAPEAELAELVVNRINAALPGAIDQVRMVSTGTEATMTAIRLARGVTGRDKIIKFAGCYHGHVDALLSEAGSGVATLALPGSAGVTAATAAETIVLPYNDLDAVREAFANHEGQIAAVITEAAPCNMGVVTPEPGFNRGLHEIAHANGALVIFDEVLTGFRVSSAGYWGYAAPEDGGWVPDIFTFGKVIGGGMPIAALAGKREVMEHLAPVGPVYQAGTLSGNPLSVAAGITTLTLADAAVYAHLDSRSAQLQQALTEAFNAAGVDHSIQSAGNLFSVAFGTSQEGVHNYADIKASATSRYNAFFHSMLESGVYLPPSAFEAWFVSAAHDDEAMDRIISALPAAAAAAASA
75394	GC_00001057	g_1130	Rothia_sp_HMSC036D11_HMSC036D11	111559	69	69	1	1	0.928802	1	0.963087	0	53	16	0	0	53	16	0	1	23	45	0.0416667	0	23	46	0			SSF53383	None	PF00202	Aminotransferase class-III	TIGR00713	hemL: glutamate-1-semialdehyde-2,1-aminomutase	MSVSAEHHLAHQHSEELFERSRSVIPGGVNSPVRAFNSVGGTPAFVDRASGPYIYDADGNEYVDLVCSWGPAILGHAHPQVVAAVQEAASRGLSFGAASAPEAELAELVVDRINTAIPGAIEQVRMVSTGTEATMTAIRLARGITGRDKIIKFSGCYHGHVDALLSEAGSGVATLALPGSAGVTAATASETIVLPYNDLDAVREAFAAHQGEIAAVITEAAPCNMGVVTPEPGFNRGLREITQSNNALLIFDEVLTGFRVSSAGYWGKFAPEDNGWVPDIFTFGKVIGGGMPIAALAGKREVMEHLAPTGPVYQAGTLSGNPLSVASGITTLKLADDALYRTLDTRSEQLQAALTQALTDAGVDHSIQTAGNLFSVAFGTGEHGVHNYADIKGSATAKYTAFFHAMLDAGVYLPPSAFEAWFLSGAHDDTAMERIIEALPDAARAAAKA
75395	GC_00001057	g_1130	Rothia_sp_HMSC058E10_HMSC058E10	72300	69	69	1	1	0.928802	1	0.963087	0	53	16	0	0	53	16	0	1	23	45	0.0416667	0	23	46	0			SSF53383	None	PF00202	Aminotransferase class-III	TIGR00713	hemL: glutamate-1-semialdehyde-2,1-aminomutase	MSLSAEHHLAHQHSEELFERSRSVIPGGVNSPVRAFNSVGGTPAFVDRASGPYIYDADGNEYVDLVCSWGPAILGHAHPQVVAAVQEAASRGLSFGAASAPEAELAELVVDRINTALPGAIEQVRMVSTGTEATMTAIRLARGITGRDKIIKFSGCYHGHVDALLSEAGSGVATLALPGSAGVTAATASETIVLPYNDLDAVREAFAAHPGGIAAVITEAAPCNMGVVTPEPGFNRGLREITQSNNALLIFDEVLTGFRVSSAGYWGKFAPEDNGWVPDIFTFGKVIGGGMPIAALAGKREVMEHLAPTGPVYQAGTLSGNPLSVASGITTLKLADDALYRTLDTHSEQLQAALTQSLTDAGVDHSIQTAGNLFSVAFGTGEHGVHNYADIKGSATAKYTAFFHAMLDAGVYLPPSAFEAWFLSGAHDDAAMERIIEALPGAARAAAKA
75396	GC_00001057	g_1130	Rothia_sp_HMSC061C12_HMSC061C12	124416	69	69	1	1	0.928802	1	0.963087	0	53	16	0	0	53	16	0	1	23	45	0.0416667	0	23	46	0			SSF53383	None	PF00202	Aminotransferase class-III	TIGR00713	hemL: glutamate-1-semialdehyde-2,1-aminomutase	MTPSSTHPLHHEASEKLFERSRAVIPGGVNSPVRAFNSVGGTPAFAAKAKGAYLYDADGNEYVDLVCSWGPSILGHAHPQVVEAVQQAAERGLSFGAASAPEAELAELVVNRINAVIPGAIDQVRMVSTGTEATMTAIRLARGVTGRDKIIKFAGCYHGHVDALLSEAGSGVATLALPGSAGVTAATAAETIVLPYNDLDAVREAFANHEGQIAAIITEAAPCNMGVVTPEPGFNRGLHEIAHANGALVIFDEVLTGFRVSSAGYWGYAAPEDGGWVPDIFTFGKVIGGGMPIAALAGKREVMEHLAPVGPVYQAGTLSGNPLSVAAGITTLTLADAAVYAHLDSRSAQLQQALTEAFNAAGVDHSIQSAGNLFSVAFGTSEAGVHNYADIKASATSRYNAFFHSMLESGVYLPPSAFEAWFVSAAHNDEAMDRIISALPAAAAAAASA
75397	GC_00001057	g_1130	Rothia_sp_HMSC061D12_HMSC061D12	126692	69	69	1	1	0.928802	1	0.963087	0	53	16	0	0	53	16	0	1	23	45	0.0416667	0	23	46	0			SSF53383	None	PF00202	Aminotransferase class-III	TIGR00713	hemL: glutamate-1-semialdehyde-2,1-aminomutase	MTSSSTHPLHHETSEKLFERSRAVIPGGVNSPVRAFNSVGGTPAFAAKAKGAYLYDADGNEYVDLVCSWGPSILGHAHPQVVEAVQQAAERGLSFGAASAPEAELAELVVNRINAVIPGAIDQVRMVSTGTEATMTAIRLARGVTGRDKIIKFAGCYHGHVDALLSEAGSGVATLALPGSAGVTAATAAETIVLPYNDLDAVREAFANHEGQIAAIITEAAPCNMGVVTPEPGFNRGLHEIAHANGALVIFDEVLTGFRVSSAGYWGYAAPEDGGWVPDIFTFGKVIGGGMPIAALAGKREVMEHLAPVGPVYQAGTLSGNPLSVAAGITTLTLADAAVYAHLDSRSAQLQQALTEAFNAAGVDHSIQSAGNLFSVAFGTSQEGVHNYADIKASATSRYNAFFHSMLESGVYLPPSAFEAWFVSAAHDDEAMDRIISALPAAAAAAASA
75398	GC_00001057	g_1130	Rothia_sp_HMSC061E04_HMSC061E04	103677	69	69	1	1	0.928802	1	0.963087	0	53	16	0	0	53	16	0	1	23	45	0.0416667	0	23	46	0			SSF53383	None	PF00202	Aminotransferase class-III	TIGR00713	hemL: glutamate-1-semialdehyde-2,1-aminomutase	MTPSSTHPLHHEASEKLFERSRAVIPGGVNSPVRAFNSVGGTPAFAAKAKGAYLYDADGNEYVDLVCSWGPSILGHAHPQVVEAVQQAAERGLSFGAASAPEAELAELVVNRINAAIPGAIDQVRMVSTGTEATMTAIRLARGVTGRDKIIKFAGCYHGHVDALLSEAGSGVATLALPGSAGVTAATASETIVLPYNDLDAVREAFANHEGQIAAIITEAAPCNMGVVTPEPGFNRGLHEIAHANGALVIFDEVLTGFRVSSAGYWGYAAPEDGGWVPDIFTFGKVIGGGMPIAALAGKREVMEHLAPVGPVYQAGTLSGNPLSVAAGITTLTLADAAVYAHLDSRSAQLQQALTEAFNAAGVDHSIQSAGNLFSVAFGTSQEGVHNYADIKASATSRYNAFFHSMLESGVYLPPSAFEAWFVSAAHDDEAMDRIISALPAAAAAAASA
75399	GC_00001057	g_1130	Rothia_sp_HMSC062F03_HMSC062F03	128131	69	69	1	1	0.928802	1	0.963087	0	53	16	0	0	53	16	0	1	23	45	0.0416667	0	23	46	0			SSF53383	None	PF00202	Aminotransferase class-III	TIGR00713	hemL: glutamate-1-semialdehyde-2,1-aminomutase	MTPSPTHPLHHEASEKLFERSRAVIPGGVNSPVRAFNSVGGTPAFAAKAKGPYLYDADGNEYVDLVCSWGPSILGHAHPQVVEAVQQAAARGLSFGAASAPEAELAELVINRINAAIPGAIEQVRMVSTGTEATMTAIRLARGVTGRDKIIKFAGCYHGHVDALLSEAGSGVATLALPGSAGVTAATAAETIVLPYNDLDAVREAFETHEGQIAAVITEAAPCNMGVVAPEPGFNRGLHEIAHANGALVIFDEVLTGFRVSSAGYWGYAAPEDGGWVPDIFTFGKVIGGGMPIAALAGKRRIMEYLAPVGPVYQAGTLSGNPLSVAAGIETLTLADEEVYKTLDARSAQLRRALTEAFTAAGVDHSIQNAGNLFSVAFGTSEKGVHNYADVKASATDRYTAFFHSMLESGVYLPPSAFEAWFVSAAHNDEAMDRIISALPAAAAAAASA
75400	GC_00001057	g_1130	Rothia_sp_HMSC062H08_HMSC062H08	83245	69	69	1	1	0.928802	1	0.963087	0	53	16	0	0	53	16	0	1	23	45	0.0416667	0	23	46	0			SSF53383	None	PF00202	Aminotransferase class-III	TIGR00713	hemL: glutamate-1-semialdehyde-2,1-aminomutase	MTPSSTHPLHHEASEKLFERSRAVIPGGVNSPVRAFNSVGGTPAFAAKAKGAYLYDADGNEYVDLVCSWGPSILGHAHPQVVEAVQQAAERGLSFGAASAPEAELAELVVNRINAAIPGAIDQVRMVSTGTEATMTAIRLARGVTGRDKIIKFAGCYHGHVDALLSEAGSGVATLALPGSAGVTAATAAETIVLPYNDLDAVREAFANHEGQIAAVITEAAPCNMGVVTPEPGFNRGLHEIAHANGALVIFDEVLTGFRVSSAGYWGYAAPEDGGWVPDIFTFGKVIGGGMPIAALAGKREVMEHLAPVGPVYQAGTLSGNPLSVAAGITTLTLADAAVYAHLDARSAQLQQALTEAFNAAGVDHSIQNAGNLFSVAFGTSQEGVHNYADIKASATSRYNAFFHSMLESGVYLPPSAFEAWFVSAAHNDEAMDRIISALPAAAAAAASA
75401	GC_00001057	g_1130	Rothia_sp_HMSC064D08_HMSC064D08	75185	69	69	1	1	0.928802	1	0.963087	0	53	16	0	0	53	16	0	1	23	45	0.0416667	0	23	46	0			SSF53383	None	PF00202	Aminotransferase class-III	TIGR00713	hemL: glutamate-1-semialdehyde-2,1-aminomutase	MSVSAEHHLAHQHSEELFERSRSVIPGGVNSPVRAFNSVGGTPAFVTRASGPYIYDADGNEYVDLVCSWGPAILGHAHPQVVAAVQEAASRGLSFGAASAPEAELAELVVDRINTAIPGAIEQVRMVSTGTEATMTAIRLARGITGRDKIIKFSGCYHGHVDALLSEAGSGVATLALPGSAGVTAATASETIVLPYNDLDAVREAFATHPGGIAAVITEAAPCNMGVVTPEPGFNRGLREITQSNNALLIFDEVLTGFRVSSAGYWGKFAPEDNGWVPDIFTFGKVIGGGMPIAALAGKREVLEHLAPTGPVYQAGTLSGNPLSVASGITTLKLADDALYRTLDTRSEQLQAALTQSLTDAGVDHSIQTAGNLFSVAFGTGEHGVHNYADIKGSATAKYTAFFHAMLDAGVYLPPSAFEAWFLSGAHDDTAMERIIEVLPGAARAAAKA
75402	GC_00001057	g_1130	Rothia_sp_HMSC064F07_HMSC064F07	130645	69	69	1	1	0.928802	1	0.963087	0	53	16	0	0	53	16	0	1	23	45	0.0416667	0	23	46	0			SSF53383	None	PF00202	Aminotransferase class-III	TIGR00713	hemL: glutamate-1-semialdehyde-2,1-aminomutase	MTPSSTHPLHHEASEKLFERSRAVIPGGVNSPVRAFNSVGGTPAFAAKAKGAYLYDADGNEYVDLVCSWGPSILGHAHPQVVEAVQQAAERGLSFGAASAPEAELAELVVNRINAAIPGAIDQVRMVSTGTEATMTAIRLARGVTGRDKIIKFAGCYHGHVDALLSEAGSGVATLALPGSAGVTAATAAETIVLPYNDLDAVREAFANHEGQIAAIITEAAPCNMGVVTPEPGFNRGLHEIAHANGALVIFDEVLTGFRVSSAGYWGYAAPEDGGWVPDIFTFGKVIGGGMPIAALAGKREVMEYLAPVGPVYQAGTLSGNPLSVAAGIKTLTLADAAVYAHLDSRSAQLQQALTEAFNAAGVDHSIQNAGNLFSVAFGTSEAGVHNYADIKASATSRYNAFFHSMLESGVYLPPSAFEAWFVSAAHDDEAMDRIISALPAAAAAAASA
75403	GC_00001057	g_1130	Rothia_sp_HMSC065B04_HMSC065B04	92852	69	69	1	1	0.928802	1	0.963087	0	53	16	0	0	53	16	0	1	23	45	0.0416667	0	23	46	0			SSF53383	None	PF00202	Aminotransferase class-III	TIGR00713	hemL: glutamate-1-semialdehyde-2,1-aminomutase	MTPSSTHPLHHEASEKLFERSRAVIPGGVNSPVRAFNSVGGTPAFAAKAKGAYLYDADGNEYVDLVCSWGPSILGHAHPQVVEAVQQAAERGLSFGAASAPEAELAELVVNRINAAIPGAIDQVRMVSTGTEATMTAIRLARGVTGRDKIIKFAGCYHGHVDALLSEAGSGVATLALPGSAGVTAATAAETIVLPYNDLDAVREAFANHEGQIAAIITEAAPCNMGVVTPEPGFNRGLHEIAHANGALVIFDEVLTGFRVSSAGYWGYAAPEDGGWVPDIFTFGKVIGGGMPIAALAGKREVMEYLAPVGPVYQAGTLSGNPLSVAAGITTLTLADAAVYAHLDSHSAQLQQALTEAFNAAGVDHSIQSAGNLFSVAFGTSQEGVHNYADIKASATSRYNAFFHSMLESGVYLPPSAFEAWFVSAAHDDEAMDRIISALPAAAAAAASA
75404	GC_00001057	g_1130	Rothia_sp_HMSC065C03_HMSC065C03	131975	69	69	1	1	0.928802	1	0.963087	0	53	16	0	0	53	16	0	1	23	45	0.0416667	0	23	46	0			SSF53383	None	PF00202	Aminotransferase class-III	TIGR00713	hemL: glutamate-1-semialdehyde-2,1-aminomutase	MTSSSTHPLHHETSEKLFERSRAVIPGGVNSPVRAFNSVGGTPAFAAKAKGAYLYDADGNEYVDLVCSWGPSILGHAHPQVVEAVQQAAERGLSFGAASAPEAELAELVVNRINAAIPGAIDQVRMVSTGTEATMTAIRLARGVTGRDKIIKFAGCYHGHVDALLSEAGSGVATLALPGSAGVTAATAAETIVLPYNDLDAVREAFANHEGQIAAIITEAAPCNMGVVTPEPGFNRGLHEIAHANGALVIFDEVLTGFRVSSAGYWGYAAPEDGGWVPDIFTFGKVIGGGMPIAALAGKREVMEYLAPVGPVYQAGTLSGNPLSVAAGITTLTLADSAVYAHLDSRSAQLQQALTEAFNAAGVDHSIQSAGNLFSVAFGTSEAGVHNYADIKASATSRYNAFFHSMLESGVYLPPSAFEAWFVSAAHDDEAMDRIISALPAAAAAAASA
75405	GC_00001057	g_1130	Rothia_sp_HMSC065C12_HMSC065C12	89859	69	69	1	1	0.928802	1	0.963087	0	53	16	0	0	53	16	0	1	23	45	0.0416667	0	23	46	0			SSF53383	None	PF00202	Aminotransferase class-III	TIGR00713	hemL: glutamate-1-semialdehyde-2,1-aminomutase	MTPSSTHPLHHETSEKLFERSRAVIPGGVNSPVRAFNSVGGTPAFAAKAKGAYLYDADGNEYVDLVCSWGPSILGHAHPQVVEAVQQAAERGLSFGAASAPEAELAELVVNRINAVIPGAIDQVRMVSTGTEATMTAIRLARGVTGRDKIIKFAGCYHGHVDALLSEAGSGVATLALPGSAGVTAATAAETIVLPYNDLDAVREAFANHEGQIAAIITEAAPCNMGVVTPEPGFNRGLHEIAHANGALVIFDEVLTGFRVSSAGYWGYAAPEDGGWVPDIFTFGKVIGGGMPIAALAGKREVMEHLAPVGPVYQAGTLSGNPLSVAAGITTLTLADAAVYAHLDSRSAQLQQALTEAFNAAGVDHSIQSAGNLFSVAFGTSEAGVHNYADIKASATSRYNAFFHSMLESGVYLPPSAFEAWFVSAAHDDEVMDRIISALPAAAAAVASA
75406	GC_00001057	g_1130	Rothia_sp_HMSC065D02_HMSC065D02	123553	69	69	1	1	0.928802	1	0.963087	0	53	16	0	0	53	16	0	1	23	45	0.0416667	0	23	46	0			SSF53383	None	PF00202	Aminotransferase class-III	TIGR00713	hemL: glutamate-1-semialdehyde-2,1-aminomutase	MTVSAEHHLAHQHSEELFERSRSVIPGGVNSPVRAFNSVGGTPAFVDRASGPYIYDADGNEYVDLVCSWGPAILGHAHPQVVAAVQEAASRGLSFGAASAPEAELAELVVDRINTALPGAIEQVRMVSTGTEATMTAIRLARGITGRDKIIKFSGCYHGHVDALLSEAGSGVATLALPGSAGVTAATASETIVLPYNDLDAVREAFAAHPGEVAAVITEAAPCNMGVVTPEPGFNRGLREITQSNNALLIFDEVLTGFRVSSAGYWGKFAPEDNGWVPDIFTFGKVIGGGMPIAALAGKREVMEHLAPTGPVYQAGTLSGNPLSVASGIMTLKLADDALYRTLDTHSEQLQAALTQSLTDAGVDHSIQTAGNLFSVAFGTGEHGVHNYADIKGSATAKYTAFFHAMLDAGVYLPPSAFEAWFLSGAHDDAAMERIIEALPGAARAAAKA
75407	GC_00001057	g_1130	Rothia_sp_HMSC065D09_HMSC065D09	120968	69	69	1	1	0.928802	1	0.963087	0	53	16	0	0	53	16	0	1	23	45	0.0416667	0	23	46	0			SSF53383	None	PF00202	Aminotransferase class-III	TIGR00713	hemL: glutamate-1-semialdehyde-2,1-aminomutase	MTSSSTHPLHHETSEKLFERSRAVIPGGVNSPVRAFNSVGGTPAFAAKAKGAYLYDADGNEYVDLVCSWGPSILGHAHPQVVEAVQQAAERGLSFGAASAPEAELAELVVNRINAVIPGAIDQVRMVSTGTEATMTAIRLARGVTGRDKIIKFAGCYHGHVDALLSEAGSGVATLALPGSAGVTAATAAETIVLPYNDLDAVREAFANHEGQIAAIITEAAPCNMGVVTPEPGFNRGLHEIAHANGALVIFDEVLTGFRVSSAGYWGYAAPEDGGWVPDIFTFGKVIGGGMPIAALAGKREVMEHLAPVGPVYQAGTLSGNPLSVAAGITTLTLADAAVYAHLDSRSAQLQQALTEAFNAAGVDHSIQSAGNLFSVAFGTSQAGVHNYADIKASATSRYNAFFHSMLESGVYLPPSAFEAWFVSAAHNDEAMDRIISALPAAAAAAASA
75408	GC_00001057	g_1130	Rothia_sp_HMSC065G12_HMSC065G12	88262	69	69	1	1	0.928802	1	0.963087	0	53	16	0	0	53	16	0	1	23	45	0.0416667	0	23	46	0			SSF53383	None	PF00202	Aminotransferase class-III	TIGR00713	hemL: glutamate-1-semialdehyde-2,1-aminomutase	MTVSTEHHLTHQHSEELFERSRSVIPGGVNSPVRAFNSVGGTPAFVTRASGPYIYDADGNEYVDLVCSWGPAILGHAHPQVVAAVQEAASRGLSFGAASAPEAELAELVVDRINTAIPGAIEQVRMVSTGTEATMTAIRLARGITGRDKIIKFSGCYHGHVDALLSEAGSGVATLALPGSAGVTAATASETIVLPYNDLDAVREAFAAHPGEIAAVITEAAPCNMGVVTPEPGFNRGLREITQSNNALLIFDEVLTGFRVSSAGYWGKFAPEDNDWVPDIFTFGKVIGGGMPIAALAGKREVMEHLAPTGPVYQAGTLSGNPLSVASGIMTLKLADNTLYRTLDTRSEQLQAALTQALTDAGVDHSIQTAGNLFSVAFGTGEHGVHNYADIKGSATAKYTAFFHAMLDASVYLPPSAFEAWFLSGAHDDTAMERIIEALPGAARAAAKA
75409	GC_00001057	g_1130	Rothia_sp_HMSC066G02_HMSC066G02	99676	69	69	1	1	0.928802	1	0.963087	0	53	16	0	0	53	16	0	1	23	45	0.0416667	0	23	46	0			SSF53383	None	PF00202	Aminotransferase class-III	TIGR00713	hemL: glutamate-1-semialdehyde-2,1-aminomutase	MTSSSTHPLHHEASEKLFERSRAVIPGGVNSPVRAFNSVGGTPAFAAKAKGAYLYDADGNEYVDLVCSWGPSILGHAHPQVVEAVQQAAERGLSFGAASAPEAELAELVVNRINAVIPGAIDQVRMVSTGTEATMTAIRLARGVTGRDKIIKFAGCYHGHVDALLSEAGSGVATLALPGSAGVTAATAAETIVLPYNDLDAVREAFANHEGQIAAIITEAAPCNMGVVTPEPGFNRGLHEIAHANGALVIFDEVLTGFRVSSAGYWGYAAPEDGGWVPDIFTFGKVIGGGMPIAALAGKREVMEHLAPVGPVYQAGTLSGNPLSVAAGITTLTLADSAVYAHLDSRSAQLQQALTEAFNAAGVDHSIQNAGNLFSVAFGTSQEGVHNYADIKASATSRYNAFFHSMLESGVYLPPSAFEAWFVSAAHNDEAMDRIISALPAAAAAAASA
75410	GC_00001057	g_1130	Rothia_sp_HMSC066G07_HMSC066G07	112711	69	69	1	1	0.928802	1	0.963087	0	53	16	0	0	53	16	0	1	23	45	0.0416667	0	23	46	0			SSF53383	None	PF00202	Aminotransferase class-III	TIGR00713	hemL: glutamate-1-semialdehyde-2,1-aminomutase	MTPSSTHPLHHEASEKLFERSRAVIPGGVNSPVRAFNSVGGTPAFAAKAKGAYLYDADGNEYVDLVCSWGPSILGHAHPQVVEAVQQAAERGLSFGAASAPEAELAELVVNRINAAIPGAIDQVRMVSTGTEATMTAIRLARGVTGRDKIIKFAGCYHGHVDALLSEAGSGVATLALPGSAGVTAATAAETIVLPYNDLDAVREAFANHEGQIAAVITEAAPCNMGVVTPEPGFNRGLHEIAHANGALVIFDEVLTGFRVSSAGYWGYAAPEDGGWVPDIFTFGKVIGGGMPIAALAGKREVMEHLAPVGPVYQAGTLSGNPLSVAAGITTLTLADAAVYAHLDSRSAQLQQALTEAFNAAGVDHSIQSAGNLFSVAFGTSQEGVHNYADIKASATSRYNAFFHSMLESGVYLPPSAFEAWFVSAAHNDEAMNRIISALPAAAAAAASA
75411	GC_00001057	g_1130	Rothia_sp_HMSC066H02_HMSC066H02	119000	69	69	1	1	0.928802	1	0.963087	0	53	16	0	0	53	16	0	1	23	45	0.0416667	0	23	46	0			SSF53383	None	PF00202	Aminotransferase class-III	TIGR00713	hemL: glutamate-1-semialdehyde-2,1-aminomutase	MTSSSTHPLHHETSEKLFERSRAVIPGGVNSPVRAFNSVGGTPAFAAKAKGAYLYDADGNEYVDLVCSWGPSILGHAHPQVVEAVQQAAERGLSFGAASAPEAELAELVVNRINAVIPGAIDQVRMVSTGTEATMTAIRLARGVTGRDKIIKFAGCYHGHVDALLSEAGSGVATLALPGSAGVTAATAAETIVLPYNDLDAVREAFANHEGQIAAIITEAAPCNMGVVTPEPGFNRGLHEIAHANGALVIFDEVLTGFRVSSAGYWGYAAPEDGGWVPDIFTFGKVIGGGMPIAALAGKREVMEHLAPVGPVYQAGTLSGNPLSVAAGITTLTLADAAVYAHLDSRSAQLQQALTEAFNAAGVDHSIQSAGNLFSVAFGTSQAGVHNYADIKASATSRYNAFFHSMLESGVYLPPSAFEAWFVSAAHNDEAMDRIISALPAAAAAAASA
75412	GC_00001057	g_1130	Rothia_sp_HMSC067H10_HMSC067H10	82818	69	69	1	1	0.928802	1	0.963087	0	53	16	0	0	53	16	0	1	23	45	0.0416667	0	23	46	0			SSF53383	None	PF00202	Aminotransferase class-III	TIGR00713	hemL: glutamate-1-semialdehyde-2,1-aminomutase	MSLSAEHHLAHQYSEELFERSRSVIPGGVNSPVRAFNSVGGTPAFVTRASGPYIYDADGNEYVDLVCSWGPAILGHAHPQVVAAVQEAASRGLSFGAASAPEAELAELVVDRVNTAIPGAIEQVRMVSTGTEATMTAIRLARGITGRDKIIKFSGCYHGHVDALLSEAGSGVATLALPGSAGVTAATASETIVLPYNDLDAVREAFAAHPGEIAAVITEAAPCNMGVVTPEPGFNRGLREITQSNNALLIFDEVLTGFRVSSAGYWGKFAPEDNGWVPDIFTFGKVIGGGMPIAALAGKREVMEHLAPTGPVYQAGTLSGNPLSVASGITTLKLADDALYRTLDTRSDQLQAALTQALTDAGVDHSIQTAGNLFSVAFGTGEHGVHNYADIKSSATAKYTAFFHAMLDAGVYLPPSAFEAWFLSGAHDDTAMERIIEALPGAARAAAKA
75413	GC_00001057	g_1130	Rothia_sp_HMSC068E02_HMSC068E02	101930	69	69	1	1	0.928802	1	0.963087	0	53	16	0	0	53	16	0	1	23	45	0.0416667	0	23	46	0			SSF53383	None	PF00202	Aminotransferase class-III	TIGR00713	hemL: glutamate-1-semialdehyde-2,1-aminomutase	MTLSPTHPLHHEASEKLFERSRAVIPGGVNSPVRAFNSVGGTPAFAAKAKGPYLYDADGNEYVDLVCSWGPSILGHAHPQVVEAVQQAAARGLSFGAASAPEAELAELVINRINAAIPGAIEQVRMVSTGTEATMTAIRLARGVTGRDKIIKFAGCYHGHVDALLSEAGSGVATLALPGSAGVTAATAAETIVLPYNDLDAVREAFETHEGQIAAVITEAAPCNMGVVAPEPGFNRGLHEIAHANGALVIFDEVLTGFRVSSAGYWGYAAPEDGGWVPDIFTFGKVIGGGMPIAALAGKRRIMEYLAPVGPVYQAGTLSGNPLSVAAGITTLTLADEEVYKTLDARSAQLRRALTEAFAAAGVDHSIQNAGNLFSVAFGTSEKGVHNYADVKASATNRYTAFFHSMLESGVYLPPSAFEAWFVSAAHDDAAMDRIISALPAAAAAAASA
75414	GC_00001057	g_1130	Rothia_sp_HMSC068F09_HMSC068F09	95446	69	69	1	1	0.928802	1	0.963087	0	53	16	0	0	53	16	0	1	23	45	0.0416667	0	23	46	0			SSF53383	None	PF00202	Aminotransferase class-III	TIGR00713	hemL: glutamate-1-semialdehyde-2,1-aminomutase	MTPSPTHPLHHEASEKLFERSRAVIPGGVNSPVRAFNSVGGTPAFAAKAKGPYLYDADGNEYVDLVCSWGPSILGHAHPQVVEAVQQAAARGLSFGAASAPEAELAELVINRINAAIPGAIEQVRMVSTGTEATMTAIRLARGVTGRDKIIKFAGCYHGHVDALLSEAGSGVATLALPGSAGVTAATAAETIVLPYNDLDAVREAFETHEGQIAAVITEAAPCNMGVVAPEPGFNRGLHEIAHANGALVIFDEVLTGFRVSSAGYWGYAAPEDGGWVPDIFTFGKVIGGGMPIAALAGKRRIMEYLAPVGPVYQAGTLSGNPLSVAAGIETLTLADEEVYKTLDARSAQLRRALTEAFTAAGVDHSIQNAGNLFSVAFGTSEKGVHNYADVKASATDRYTAFFHSMLESGVYLPPSAFEAWFVSAAHDDAAMDRIISALPAAAAAAASA
75415	GC_00001057	g_1130	Rothia_sp_HMSC069C01_HMSC069C01	117558	69	69	1	1	0.928802	1	0.963087	0	53	16	0	0	53	16	0	1	23	45	0.0416667	0	23	46	0			SSF53383	None	PF00202	Aminotransferase class-III	TIGR00713	hemL: glutamate-1-semialdehyde-2,1-aminomutase	MTVSAEHHLAHQHSEELFERSRSVIPGGVNSPVRAFNSVGGTPAFMDRASGPYIYDADGNEYVDLVCSWGPAILGHAHPQVVAAVQEAASRGLSFGAASAPEAELAELVVDRINTAIPGAIEQVRMVSTGTEATMTAIRLARGITGRDKIIKFSGCYHGHVDALLSEAGSGVATLALPGSAGVTAATASETIVLPYNDLDAVREAFAAHPGEIAAVITEAAPCNMGVVTPEPGFNRGLREITQSNNALLIFDEVLTGFRVSSAGYWGKFAPEDNGWVPDIFTFGKVIGGGMPIAALAGKREVMEHLAPTGPVYQAGTLSGNPLSVASGITTLKLADDALYRTLDTRSDQLQAALTQALTDAGVDHSIQTAGNLFSVAFGTGEHGVHNYADIKSSATAKYTAFFHAMLDAGVYLPPSAFEAWFLSGAHDDTAMERIIEALPGAARAAAKA
75416	GC_00001057	g_1130	Rothia_sp_HMSC069C03_HMSC069C03	85847	69	69	1	1	0.928802	1	0.963087	0	53	16	0	0	53	16	0	1	23	45	0.0416667	0	23	46	0			SSF53383	None	PF00202	Aminotransferase class-III	TIGR00713	hemL: glutamate-1-semialdehyde-2,1-aminomutase	MTPSSTHPLHHEASEKLFERSRAVIPGGVNSPVRAFNSVGGTPAFAAKAKGAYLYDADGNEYVDLVCSWGPSILGHAHPQVVEAVQQAAERGLSFGAASAPEAELAELVVNRINAAIPGAIDQVRMVSTGTEATMTAIRLARGVTGRDKIIKFAGCYHGHVDALLSEAGSGVATLALPGSAGVTAATASETIVLPYNDLDAVREAFANHEGQIAAIITEAAPCNMGVVTPKPGFNRGLHEIAHANGALVIFDEVLTGFRVSSAGYWGYAAPEDGGWVPDIFTFGKVIGGGMPIAALAGKREVMEYLAPVGPVYQAGTLSGNPLSVAAGITTLTLADAAVYAHLNSRSAQLQQALTEAFNAAGVDHSIQSAGNLFSVAFGTSQEGVHNYADIKASATSRYNAFFHSMLESGVYLPPSAFEAWFVSASHDDEAMDRIISALPAAAAAAASA
75417	GC_00001057	g_1130	Rothia_sp_HMSC069C04_HMSC069C04	96503	69	69	1	1	0.928802	1	0.963087	0	53	16	0	0	53	16	0	1	23	45	0.0416667	0	23	46	0			SSF53383	None	PF00202	Aminotransferase class-III	TIGR00713	hemL: glutamate-1-semialdehyde-2,1-aminomutase	MTSSSTHPLHHETSEKLFERSRAVIPGGVNSPVRAFNSVGGTPAFAAKAKGAYLYDADGNEYVDLVCSWGPSILGHAHPQVVEAVQQAAERGLSFGAASAPEAELAELVVNRINAAIPGAIDQVRMVSTGTEATMTAIRLARGVTGRDKIIKFAGCYHGHVDALLSEAGSGVATLALPGSAGVTAATAAETIVLPYNDLDAVREAFANHEGQIAAIITEAAPCNMGVVTPEPGFNRGLHEIAHANGALVIFDEVLTGFRVSSAGYWGYAAPEDGGWVPDIFTFGKVIGGGMPIAALAGKREVMEHLAPVGPVYQAGTLSGNPLSVAAGITTLTLADAAVYAHLDSRSAQLQQALTEAFNAAGVDHSIQSAGNLFSVAFGTSQEGVHNYADIKASATSRYNAFFHSMLESGVYLPPSAFEAWFVSAAHDDEAMDRIISALPAAAAAAASA
75418	GC_00001057	g_1130	Rothia_sp_HMSC069C10_HMSC069C10	91171	69	69	1	1	0.928802	1	0.963087	0	53	16	0	0	53	16	0	1	23	45	0.0416667	0	23	46	0			SSF53383	None	PF00202	Aminotransferase class-III	TIGR00713	hemL: glutamate-1-semialdehyde-2,1-aminomutase	MTPSSTHPLHHEASEKLFERSRAVIPGGVNSPVRAFNSVGGTPAFAAKAKGAYLYDADGNEYVDLVCSWGPSILGHAHPQVVEAVQQAAERGLSFGAASAPEAELAELVVNRINAVIPGAIDQVRMVSTGTEATMTAIRLARGVTGRDKIIKFAGCYHGHVDALLSEAGSGVATLALPGSAGVTAATAAETIVLPYNDLDAVREAFANHEGQIAAIITEAAPCNMGVVTPEPGFNRGLHEIAHANGALVIFDEVLTGFRVSSAGYWGYAAPEDGGWVPDIFTFGKVIGGGMPIAALAGKREVMEYLAPVGPVYQAGTLSGNPLSVAAGIKTLTLADAAVYAHLDSRSAQLQQALTEAFNAAGVDHSIQNAGNLFSVAFGTSEAGVHNYADIKASATSRYNAFFHSMLESGVYLPPSAFEAWFVSAAHDDEAMDRIISALPAAAAAAASA
75419	GC_00001057	g_1130	Rothia_sp_HMSC069D01_HMSC069D01	77669	69	69	1	1	0.928802	1	0.963087	0	53	16	0	0	53	16	0	1	23	45	0.0416667	0	23	46	0			SSF53383	None	PF00202	Aminotransferase class-III	TIGR00713	hemL: glutamate-1-semialdehyde-2,1-aminomutase	MTPSSTHPLHHEASEKLFERSRAVIPGGVNSPVRAFNSVGGTPAFAAKAKGAYLYDADGNEYVDLVCSWGPSILGHAHPQVVEAVQQAAERGLSFGAASAPEAELAELVVNRINAAIPGAIDQVRMVSTGTEATMTAIRLARGVTGRDKIIKFAGCYHGHVDALLSEAGSGVATLALPGSAGVTAATAAETIVLPYNDLDAVREAFANHEGQIAAIITEAAPCNMGVVTPEPGFNRGLHEIAHANGALVIFDEVLTGFRVSSAGYWGYAAPEDGGWVPDIFTFGKVIGGGMPIAALAGKREVMEHLAPVGPVYQAGTLSGNPLSVAAGITTLTLADAAVYAHLDSRSAQLQQALTEAFNAAGVDHSIQSAGNLFSVAFGTSEAGVHNYADIKASATSRYNAFFHSMLESGVYLPPSAFEAWFVSAAHNDEAMDRIISALPAAAAAAASA
75420	GC_00001057	g_1130	Rothia_sp_HMSC071B01_HMSC071B01	66637	69	69	1	1	0.928802	1	0.963087	0	53	16	0	0	53	16	0	1	23	45	0.0416667	0	23	46	0			SSF53383	None	PF00202	Aminotransferase class-III	TIGR00713	hemL: glutamate-1-semialdehyde-2,1-aminomutase	MTPSSTHPLHHEASEKLFERSRAVIPGGVNSPVRAFNSVGGTPAFAAKAKGAYLYDADGNEYVDLVCSWGPSILGHAHPQVVEAVQQAAERGLSFGAASAPEAELAELVVNRINAAIPGAIDQVRMVSTGTEATMTAIRLARGVTGRDKIIKFAGCYHGHVDALLSEAGSGVATLALPGSAGVTAATAAETIVLPYNDLDAVREAFANHEGQIAAVITEAAPCNMGVVTPEPGFNRGLHEIAHANGALVIFDEVLTGFRVSSAGYWGYAAPEDGGWVPDIFTFGKVIGGGMPIAALAGKREVMEHLAPVGPVYQAGTLSGNPLSVAAGITTLTLADAAVYAHLDARSAQLQQALTEAFNAAGVDHSIQNAGNLFSVAFGTSQEGVHNYADIKASATSRYNAFFHSMLESGVYLPPSAFEAWFVSAAHDDEAMDRIISALPAAAAAAASA
75421	GC_00001057	g_1130	Rothia_sp_HMSC071C12_HMSC071C12	107644	69	69	1	1	0.928802	1	0.963087	0	53	16	0	0	53	16	0	1	23	45	0.0416667	0	23	46	0			SSF53383	None	PF00202	Aminotransferase class-III	TIGR00713	hemL: glutamate-1-semialdehyde-2,1-aminomutase	MTPSSTHPLHHEASEKLFERSRAVIPGGVNSPVRAFNSVGGTPAFAAKAKGAYLYDADGNEYVDLVCSWGPSILGHAHPQVVEAVQQAAERGLSFGAASAPEAELAELVVNRINAAIPGAIDQVRMVSTGTEATMTAIRLARGVTGRDKIIKFAGCYHGHVDALLSEAGSGVATLALPGSAGVTAATAAETIVLPYNDLDAVREAFANHEGQIAAVITEAAPCNMGVVTPEPGFNRGLHEIAHANGALVIFDEVLTGFRVSSAGYWGYAAPEDGGWVPDIFTFGKVIGGGMPIAALAGKREVMEHLAPVGPVYQAGTLSGNPLSVAAGITTLTLADAAVYAHLDARSAQLQQALTEAFNAAGVDHSIQNAGNLFSVAFGTSQEGVHNYADIKASATSRYNAFFHSMLESGVYLPPSAFEAWFVSAAHDDEAMDRIISALPAAAAAAASA
75422	GC_00001057	g_1130	Rothia_sp_HMSC071F11_HMSC071F11	69721	69	69	1	1	0.928802	1	0.963087	0	53	16	0	0	53	16	0	1	23	45	0.0416667	0	23	46	0			SSF53383	None	PF00202	Aminotransferase class-III	TIGR00713	hemL: glutamate-1-semialdehyde-2,1-aminomutase	MSVSAEHHLAHQHSEELFERSRSVIPGGVNSPVRAFNSVGGTPAFVDRASGPYIYDADGNEYVDLVCSWGPAILGHAHPQVVAAVQEAASRGLSFGAASAPEAELAELVVDRINTAIPGAIEQVRMVSTGTEATMTAIRLARGITGRDKIIKFSGCYHGHVDALLSEAGSGVATLALPGSAGVTAATASETIVLPYNDLDAVREAFAAHPGEIAAVITEAAPCNMGVVTPEPGFNRGLREITQSNNALLIFDEVLTGFRVSSAGYWGKFAPEDNGWVPDIFTFGKVIGGGMPIAALAGKREVMEHLAPTGPVYQAGTLSGNPLSVASGIMTLKLADNTLYRTLDTRSEQLQAALAQALTDAGVDHSIQTAGNLFSVAFGTSEHGVHNYADIKGSATAKYTAFFHAMLDAGVYLPPSAFEAWFLSGAHDDTAMERIIEALPGAARAAAKA
75423	GC_00001057	g_1130	Rothia_sp_HMSC072B03_HMSC072B03	76346	69	69	1	1	0.928802	1	0.963087	0	53	16	0	0	53	16	0	1	23	45	0.0416667	0	23	46	0			SSF53383	None	PF00202	Aminotransferase class-III	TIGR00713	hemL: glutamate-1-semialdehyde-2,1-aminomutase	MTPSPTHPLHHEASEKLFERSRAVIPGGVNSPVRAFNSVGGTPAFAAKAKGPYLYDADGNEYVDLVCSWGPSILGHAHPQVVEAVQQAATRGLSFGAASAPEAELAELVINRINAAIPGAIEQVRMVSTGTEATMTAIRLARGVTGRDKIIKFAGCYHGHVDALLSEAGSGVATLALPGSAGVTAATAAETIVLPYNDLDAVREAFETHEGQIAAIITEAAPCNMGVVAPEPGFNRGLHEIAHANGALVIFDEVLTGFRVSSAGYWGYAAPEDGGWVPDIFTFGKVIGGGMPIAALAGKRRIMEYLAPVGPVYQAGTLSGNPLSVAAGIETLTLADEEVYKTLDARSAQLRRALTEAFTAAGVDHSIQNAGNLFSVAFGTSEKGVHNYADVKASATSRYTAFFHSMLESGVYLPPSAFEAWFVSAAHDDAAMDRIISALPAAAAAAASA
75424	GC_00001057	g_1130	Rothia_sp_HMSC072B04_HMSC072B04	105811	69	69	1	1	0.928802	1	0.963087	0	53	16	0	0	53	16	0	1	23	45	0.0416667	0	23	46	0			SSF53383	None	PF00202	Aminotransferase class-III	TIGR00713	hemL: glutamate-1-semialdehyde-2,1-aminomutase	MTPSSTHPLHHEASEKLFERSRAVIPGGVNSPVRAFNSVGGTPAFAAKAKGAYLYDADGNEYVDLVCSWGPSILGHAHPQVVEAVQQAAERGLSFGAASAPEAELAELVVNRINAVIPGAIDQVRMVSTGTEATMTAIRLARGVTGRDKIIKFAGCYHGHVDALLSEAGSGVATLALPGSAGVTAATAAETIVLPYNDLDAVREAFANHEGQIAAIITEAAPCNMGVVTPEPGFNRGLHEIAHANGALVIFDEVLTGFRVSSAGYWGYAAPEDGGWVPDIFTFGKVIGGGMPIAALAGKREVMEHLAPVGPVYQAGTLSGNPLSVAAGITTLTLADAAVYAHLDSRSAQLQQALTEAFNAAGVDHSIQSAGNLFSVAFGTSQEGVHNYADIKASATSRYNAFFHSMLESGVYLPPSAFEAWFVSAAHDDEAMDRIISALPAAAAAAASA
75425	GC_00001057	g_1130	Rothia_sp_HMSC072E10_HMSC072E10	110286	69	69	1	1	0.928802	1	0.963087	0	53	16	0	0	53	16	0	1	23	45	0.0416667	0	23	46	0			SSF53383	None	PF00202	Aminotransferase class-III	TIGR00713	hemL: glutamate-1-semialdehyde-2,1-aminomutase	MTPSPTHPLHHEASEKLFERSRAVIPGGVNSPVRAFNSVGGTPAFAAKAKGPYLYDADGNEYVDLVCSWGPSILGHAHPQVVEAVQQAAARGLSFGAASAPEAELAELVINRINAAIPGAIEQVRMVSTGTEATMTAIRLARGVTGRDKIIKFAGCYHGHVDALLSEAGSGVATLALPGSAGVTAATAAETIVLPYNDLDAVREAFETHEGQIAAVITEAAPCNMGVVAPEPGFNRGLHEIAHANGALVIFDEVLTGFRVSSAGYWGYAAPEDGGWVPDIFTFGKVIGGGMPIAALAGKRRIMEYLAPVGPVYQAGTLSGNPLSVAAGIETLTLADEEVYKTLDARSAQLRRALTEAFTAAGVDHSIQNAGNLFSVAFGTSEKGVHNYADVKASATDRYTAFFHSMLESGVYLPPSAFEAWFVSAAHDDAAMDRIISALPAAAAAAASA
75426	GC_00001057	g_1130	Rothia_sp_HMSC073B08_HMSC073B08	98692	69	69	1	1	0.928802	1	0.963087	0	53	16	0	0	53	16	0	1	23	45	0.0416667	0	23	46	0			SSF53383	None	PF00202	Aminotransferase class-III	TIGR00713	hemL: glutamate-1-semialdehyde-2,1-aminomutase	MTSSSTHPLHHETSEKLFERSRAVIPGGVNSPVRAFNSVGGTPAFAAKAKGAYLYDADGNEYVDLVCSWGPSILGHAHPQVVEAVQQAAERGLSFGAASAPEAELAELVVNRINAVIPGAIDQVRMVSTGTEATMTAIRLARGVTGRDKIIKFAGCYHGHVDALLSEAGSGVATLALPGSAGVTAATAAETIVLPYNDLDAVREAFANHEGQIAAIITEAAPCNMGVVTPEPGFNRGLHEIAHANGALVIFDEVLTGFRVSSAGYWGYAAPEDGGWGPDIFTFGKVIGGGMPIAALAGKREVMEHLAPVGPVYQAGTLSGNPLSVAAGITTLTLADAAVYAHLDSRSAQLQQALTEAFNAAGVDHSIQSAGNLFSVAFGTSEAGVHNYADIKASATSRYNAFFHSMLESGVYLPPSAFEAWFVSAAHNDEAMDRIISALPAAAAAAASA
75427	GC_00001057	g_1130	Rothia_sp_HMSC075F09_HMSC075F09	79899	69	69	1	1	0.928802	1	0.963087	0	53	16	0	0	53	16	0	1	23	45	0.0416667	0	23	46	0			SSF53383	None	PF00202	Aminotransferase class-III	TIGR00713	hemL: glutamate-1-semialdehyde-2,1-aminomutase	MTPSSTHPLHHEASEKLFERSRAVIPGGVNSPVRAFNSVGGTPAFAAKAKGAYLYDADGNEYVDLVCSWGPSILGHAHPQVVEAVQQAAERGLSFGAASAPEAELAELVVNRINAAIPGAIDQVRMVSTGTEATMTAIRLARGVTGRDKIIKFAGCYHGHVDALLSEAGSGVATLALPGSAGVTAATAAETIVLPYNDLDAVREAFANHEGQIAAVITEAAPCNMGVVTPEPGFNRGLHEIAHANGALVIFDEVLTGFRVSSAGYWGYAAPEDGGWVPDIFTFGKVIGGGMPIAALAGKREVMEHLAPVGPVYQAGTLSGNPLSVAAGITTLTLADAAVYAHLDARSAQLQQALTEAFNAAGVDHSIQNAGNLFSVAFGTSQEGVHNYADIKASATSRYNAFFHSMLESGVYLPPSAFEAWFVSAAHDDEAMDRIISALPAAAAAAASA
75428	GC_00001057	g_1130	Rothia_sp_HMSC076D04_HMSC076D04	115516	69	69	1	1	0.928802	1	0.963087	0	53	16	0	0	53	16	0	1	23	45	0.0416667	0	23	46	0			SSF53383	None	PF00202	Aminotransferase class-III	TIGR00713	hemL: glutamate-1-semialdehyde-2,1-aminomutase	MTPSSTHPLHHEASEKLFERSRAVIPGGVNSPVRAFNSVGGTPAFAAKAKGAYLYDADGNEYVDLVCSWGPSILGHAHPQVVEAVQQAAERGLSFGAASAPEAELAELVVNRINAVIPGAIDQVRMVSTGTEATMTAIRLARGVTGRDKIIKFAGCYHGHVDALLSEAGSGVATLALPGSAGVTAATAAETIVLPYNDLDAVREAFANHEGQIAAIITEAAPCNMGVVTPEPGFNRGLHEIAHANGALVIFDEVLTGFRVSSAGYWGYAAPEDGGWVPDIFTFGKVIGGGMPIAALAGKREVMEHLAPVGPVYQAGTLSGNPLSVAAGITTLTLADAAVYAHLDSRSAQLQQALTEAFNAAGVDHSIQSAGNLFSVAFGTSQEGVHNYADIKASATSRYNAFFHSMLESGVYLPPSAFEAWFVSAAHDDEAMDRIISALPAAAAAAASA
75429	GC_00001057	g_1130	Rothia_sp_HMSC078H08_HMSC078H08	67147	69	69	1	1	0.928802	1	0.963087	0	53	16	0	0	53	16	0	1	23	45	0.0416667	0	23	46	0			SSF53383	None	PF00202	Aminotransferase class-III	TIGR00713	hemL: glutamate-1-semialdehyde-2,1-aminomutase	MTSSSTHPLHHETSEKLFERSRAVIPGGVNSPVRAFNSVGGTPAFAAKAKGAYLYDADGNEYVDLVCSWGPSILGHAHPQVVEAVQQAAERGLSFGAASAPEAELAELVVNRINAVIPGAIDQVRMVSTGTEATMTAIRLARGVTGRDKIIKFAGCYHGHVDALLSEAGSGVATLALPGSAGVTAATAAETIVLPYNDLDAVREAFANHEGQIAAIITEAAPCNMGVVTPEPGFNRGLHEIAHANGALVIFDEVLTGFRVSSAGYWGYAAPEDGGWVPDIFTFGKVIGGGMPIAALAGKREVMEYLAPVGPVYQAGTLSGNPLSVAAGITTLTLADAAVYAHLDSRSAQLQQALTEAFNAAGVDHSIQSAGNLFSVAFGTSQEGVHNYADIKASATSRYNAFFHSMLESGVYLPPSAFEAWFVSAAHDDEAMDRIISALPAAAAAAASA
75430	GC_00001057	g_1130	Rothia_sp_HMSC08A08_HMSC08A08	64555	69	69	1	1	0.928802	1	0.963087	0	53	16	0	0	53	16	0	1	23	45	0.0416667	0	23	46	0			SSF53383	None	PF00202	Aminotransferase class-III	TIGR00713	hemL: glutamate-1-semialdehyde-2,1-aminomutase	MTVSTEHHLTHQHSEELFERSRSVIPGGVNSPVRAFNSVGGTPAFVTRASGPYIYDADGNEYVDLVCSWGPAILGHAHPQVVAAVQEAASRGLSFGAASAPEAELAELVVDRINTAIPGAIEQVRMVSTGTEATMTAIRLARGITGRDKIIKFSGCYHGHVDALLSEAGSGVATLALPGSAGVTAATASETIVLPYNDLDAVREAFAAHPGEIAAVITEAAPCNMGVVTPEPGFNRGLREITQSNNALLIFDEVLTGFRVSSAGYWGKFAPEDNDWVPDIFTFGKVIGGGMPIAALAGKREVMEHLAPTGPVYQAGTLSGNPLSVASGIMTLKLADNTLYRTLDTRSEQLQAALTQALTDAGVDHSIQTAGNLFSVAFGTGEHGVHNYADIKGSATAKYTAFFHAMLDASVYLPPSAFEAWFLSGAHDDTAMERIIEALPGAARAAAKA
75431	GC_00001058	g_1130	Rothia_aeria_F0184_F0184	4485	69	69	1	1	0.828738	0.919418	0.871726	3	50	16	0.0566038	3	50	16	0.0566038	0	24	45	0	1	22	46	0.0434783			SSF53474	None	PF11806	Domain of unknown function (DUF3327)			-----MGNLDN-----PPCDTVQT-------------------MKPSIMD---RPVPPKTPRPTPAPRVSSPLISTLIDQAINADELNARILEVVGEGTPLIEQVHNPDGTVNEGERIVTFLYRHAEAQQVLIFVNRLTDEKNLPLSLMERIEGTDWWQLSFQMATNWRASYSFVPALPGERPVWLSESDQVMLRAALDAGEGDPFNPKTVCNRIGRCMGVVELKDAPVHEFLLSQQELDTLPAPRWLKTPDGHM
75432	GC_00001058	g_1130	Rothia_aeria_F0474_F0474	1725	69	69	1	1	0.828738	0.919418	0.871726	3	50	16	0.0566038	3	50	16	0.0566038	0	24	45	0	1	22	46	0.0434783			SSF53474	None	PF11806	Domain of unknown function (DUF3327)			-----MGNLDN-----PPCDTVQT-------------------MKPSIMD---RPVPPKTPRPTPAPRVSSPLISTLIDQAINADELNARILEVVGEGTPLIEQVHNPDGTVNEGERIVTFLYRHAEAQQVLIFVNRLTDEKNLPLSLMERIEGTDWWQLSFQMATNWRASYSFVPALPGERPVWLSESDQVMLRAALDAGEGDPFNPKTVCNRIGRCMGVVELKDAPVHEFLLSQQELDTLPAPRWLKTPDGHM
75433	GC_00001058	g_1130	Rothia_dentocariosa_1233_RDEN	15719	69	69	1	1	0.828738	0.919418	0.871726	3	50	16	0.0566038	3	50	16	0.0566038	0	24	45	0	1	22	46	0.0434783			SSF53474	None	PF11806	Domain of unknown function (DUF3327)			-----MGDFET-----LPHKTTQN-------------------LKSKITA---RPMPPKTPRPTPAPRVPSPLMTRIVNEAVDTQELNARITEIVADGTPLIEQAYYDDGTANENERIVTFLYQHATAEQVLIFVNRLTDEKNLPLSLMERIPGTDWWELSFQMRTDWRASYNFIPTLPGERPIWLGEDDQVTLRTALDSGEGDPLNPKTVCNRIGRCMGVVELADAPVHEFLLTQQELDSLPEPRWMSTADGHQ
75434	GC_00001058	g_1130	Rothia_dentocariosa_1234_RDEN	14825	69	69	1	1	0.828738	0.919418	0.871726	3	50	16	0.0566038	3	50	16	0.0566038	0	24	45	0	1	22	46	0.0434783			SSF53474	None	PF11806	Domain of unknown function (DUF3327)			-----MGDFET-----LPHKTTQN-------------------LKSKITA---RPMPPKTPRPTPAPRVPSPLMTRIVNEAVDTQELNARITEIVADGTPLIEQAYYDDGTANENERIVTFLYQHATAEQVLIFVNRLTDEKNLPLSLMERIPGTDWWELSFQMRTDWRASYNFIPTLPGERPIWLGEDDQVTLRTALDSGEGDPLNPKTVCNRIGRCMGVVELADAPVHEFLLTQQELDSLPEPRWMSTADGHQ
75435	GC_00001058	g_1130	Rothia_dentocariosa_694_RDEN	18850	69	69	1	1	0.828738	0.919418	0.871726	3	50	16	0.0566038	3	50	16	0.0566038	0	24	45	0	1	22	46	0.0434783			SSF53474	None	PF11806	Domain of unknown function (DUF3327)			-----MGDFET-----LPHKTTQN-------------------LKSKIMA---RPMPPKTPRPTPAPRVPSPLMTRIINEAVDTQELNARITEIVADGTPLIEQAYYDDGTANENERIVTFLYQHATAEQVLIFVNRLTDEKNLPLSLMERIPDTDWWALSFQMRTDWRASYNFIPTPPGERPIWLGEDDQVTLRTALDSGEGDPLNPKTVCNRIGRCMGVVELADAPVHEFLLTQQELDSLPEPHWMTTADGHE
75436	GC_00001058	g_1130	Rothia_dentocariosa_ATCC_17931_ATCC_17931	8822	69	69	1	1	0.828738	0.919418	0.871726	3	50	16	0.0566038	3	50	16	0.0566038	0	24	45	0	1	22	46	0.0434783			SSF53474	None	PF11806	Domain of unknown function (DUF3327)			-----MGDFET-----LPHKTTQN-------------------LKSKIMA---RPMPPKTPRPTPAPRVPSPLMTRIVNEAVDAQELNARITEIVADGTPLIEQAYYDDGTANENERIVTFLYRHATAEQVLIFVNRLTDEKNLPLSLMERIPGTDWWELSFQMRTDWRASYNFIPTPPGERPIWLGEDDQVTLRTALDSGEGDPLNPKTVCNRIGRCMGVVELADAPVHEFLLTQQELDSLPEPHWMTTADGHE
75437	GC_00001058	g_1130	Rothia_dentocariosa_C6B	10114	69	69	1	1	0.828738	0.919418	0.871726	3	50	16	0.0566038	3	50	16	0.0566038	0	24	45	0	1	22	46	0.0434783			SSF53474	None	PF11806	Domain of unknown function (DUF3327)			-----MGNLDN-----PPCDTVQT-------------------MKPSIMD---RPVPPKTPRPTPAPRVSSPLISTLIDQAINADELNARILEVVGEGTPLIEQVHNPDGTVNEGERIVTFLYRHAEAQQVLIFVNRLTDEKNLPLSLMERIEGTDWWQLSFQMATNWRASYSFVPALPGERPVWLSESDQVMLRAALDAGEGDPFNPKTVCNRIGRCMGVVELKDAPVHEFLLSQQELDTLPAPRWLKTPDGHM
75438	GC_00001058	g_1130	Rothia_dentocariosa_C6D	11988	69	69	1	1	0.828738	0.919418	0.871726	3	50	16	0.0566038	3	50	16	0.0566038	0	24	45	0	1	22	46	0.0434783			SSF53474	None	PF11806	Domain of unknown function (DUF3327)			-----MGNLDN-----PPCDTVQT-------------------MKPSIMD---RPVPPKTPRPTPAPRVSSPLISTLIDQAINADELNARILEVVGEGTPLIEQVHNPDGTVNEGERIVTFLYRHAEAQQVLIFVNRLTDEKNLPLSLMERIEGTDWWQLSFQMATNWRASYSFVPALPGERPVWLSESDQVMLRAALDAGEGDPFNPKTVCNRIGRCMGVVELKDAPVHEFLLSQQELDTLPAPRWLKTPDGHM
75439	GC_00001058	g_1130	Rothia_dentocariosa_M567_M567	5074	69	69	1	1	0.828738	0.919418	0.871726	3	50	16	0.0566038	3	50	16	0.0566038	0	24	45	0	1	22	46	0.0434783			SSF53474	None	PF11806	Domain of unknown function (DUF3327)			-----MGDFET-----LPHKTTQN-------------------LKSKIMA---CPMPPKTPRPTPAPRVPSPLMTRIVNEAVDAQELNARITEIVADGTPLIEQAYYDDGTANENERIVTFLYQHATAEQVLIFVNRLTDEKNLPLSLMERIPGTDWWELSFQMRTDWRASYNFIPTLPGERPIWLGEDDQVTLRTALDSGEGDPLNPKTVCNRIGRCMGVVELADAPVHEFLLTQQELDSLPEPHWMSTADGHQ
75440	GC_00001058	g_1130	Rothia_dentocariosa_OG2_1	21026	69	69	1	1	0.828738	0.919418	0.871726	3	50	16	0.0566038	3	50	16	0.0566038	0	24	45	0	1	22	46	0.0434783			SSF53474	None	PF11806	Domain of unknown function (DUF3327)			-----MGDFET-----LPHKTTQN-------------------LKSKIMA---RPMPPKTPRPTPAPRVPSPLMTRIVNEAVDAQELNARITEIVADGTPLIEQAYYDDGTANENERIVTFLYRHATAEQVLIFVNRLTDEKNLPLSLMERIPGTDWWELSFQMRTDWRASYNFIPTPPGERPIWLGEDDQVTLRTALDSGEGDPLNPKTVCNRIGRCMGVVELADAPVHEFLLTQQELDSLPEPHWMTTADGHE
75441	GC_00001058	g_1130	Rothia_dentocariosa_OG2_2	22739	69	69	1	1	0.828738	0.919418	0.871726	3	50	16	0.0566038	3	50	16	0.0566038	0	24	45	0	1	22	46	0.0434783			SSF53474	None	PF11806	Domain of unknown function (DUF3327)			-----MGDFET-----LPHKTTQN-------------------LKSKIMA---RPMPPKTPRPTPAPRVPSPLMTRIINEAVDTQELNARITEIVADGTPLIEQAYYDDGTANENERIVTFLYQHATAEQVLIFVNRLTDEKNLPLSLMERIPGTDWWELSFQMRTDWRASYNFIPTLPGERPIWLGEDDQVTLRTALDSGEGDPLNPKTVCNRIGRCMGVVELADAPVHEFLLTQQELDSLPEPRWMSTADGHQ
75442	GC_00001058	g_1130	Rothia_dentocariosa_UMB0083	24867	69	69	1	1	0.828738	0.919418	0.871726	3	50	16	0.0566038	3	50	16	0.0566038	0	24	45	0	1	22	46	0.0434783			SSF53474	None	PF11806	Domain of unknown function (DUF3327)			-----MGDFET-----LPHKTTQN-------------------LKSKIMA---RPMPPKTPRPTPAPRVPSPLMTRIVNEAVDAQELNARITEIVAEGTPLIEQVYHADGTANENERIVTFLYQHATAEQVLIFVNRLTDEKNLPLSLMERIPGTDWWELSFQMRTDWRASYNFIPTLPGERPIWLGEDDQVTLRTALDSGEGDPLNPKTVCNRIGRCMGVVELADAPVHEFLLTQQELDSLPEPRWMTTADGHQ
75443	GC_00001058	g_1130	Rothia_mucilaginosa_1211_RMUC	32481	69	69	1	1	0.828738	0.919418	0.871726	3	50	16	0.0566038	3	50	16	0.0566038	0	24	45	0	1	22	46	0.0434783									-----MGEHEP--TATVPAQSISAQNTSAQNTSEQATS-----AQPRTVAPTVRPAPPKIPRPVPAPRVDSPLISAIIADAVSPEELNARILEVVSEGTPIIEPVHREDGSISENERIVTFLYHNEQAEQVLMFINRLTDEKNLDRSLMARIEGTGWWQLSMQMETTWRASYNFLPALPGERPAWLGDDDQVRLRAALDSGEGDPLNPETVCNRVGRCMGVVQLEHAPVQEFILTQEEIDALPAPEWMQTSDGHQ
75444	GC_00001058	g_1130	Rothia_mucilaginosa_138_RMUC	33752	69	69	1	1	0.828738	0.919418	0.871726	3	50	16	0.0566038	3	50	16	0.0566038	0	24	45	0	1	22	46	0.0434783									-----MGEHEP--TATVPAQSISAQNTSEQATS----------AQPRTVAPTVRPAPPKIPRPVPAPRVDSPLISAIIADAVSPEELNARILEVVSEGTPIIEPVHREDGSISENERIVTFLYHNEQAEQVLMFINRLTDEKNLDRSLMARIEGTGWWQLSMQMETTWRASYNFLPALPGERPAWLGDDDQVRLRAALDSGEGDPLNPETVCNRVGRCMGVVQLEHAPVQEFILTQEEIDALPAPEWMQTSDGHQ
75445	GC_00001058	g_1130	Rothia_mucilaginosa_141_RMUC	36420	69	69	1	1	0.828738	0.919418	0.871726	3	50	16	0.0566038	3	50	16	0.0566038	0	24	45	0	1	22	46	0.0434783									MRRHGQGPHDPESESTMESATTTQTDTAPADTTLTATPQ----AAEKASAQQVRPTPPKTPRPVPAPRVDSPLITSLIAEAVSCEELNARIVEVVSEGTPIIEPVHREDGTVNENERIVTFLYHNEQAEQVLMFINRLTDEKNLDRSLMSRIEGTGWWQLSMQMETTWRASYNFLPALPGERPAWLGDDDQVRLRAALDSGEGDPLNPETVCNRVGRCMGVVQLEHAPVQEFILTQEEIDALPAPEWMQTSDGHQYVLGRVGDPAPDAPLFIQFDGEMWFSQGMERTLNRAHEAGRIPAMHVFFLHSGGRENRWKELNGDNPIADYLVDIAFPHLEAVHGIKTDPQNIVINGQSLGGLSSLLAVLSRPEAFGGAIAQSSSLWQPQVMDRLDKLEAAGEIDRLRHLYLEIEVGEQEWILVPPHRELKARLEKLGLENARCTTFNGGHDYACWRGAIVPALERIIDAHQRNIERSEQA----REEDLRQAA
75446	GC_00001058	g_1130	Rothia_mucilaginosa_175_RMUC	38823	69	69	1	1	0.828738	0.919418	0.871726	3	50	16	0.0566038	3	50	16	0.0566038	0	24	45	0	1	22	46	0.0434783									-----MGEHEP--TATVPAQATSVQTAP---------------AQPRTVAPAVRPTPPKTPRPVPAPRVDSPLISALIAEAVSCEELNARIVEAVSEGTPIIEPVHREDGSISENERIVTFLYHNEQAEQVLMFINRLTDEKNLDRSLMTRIEGTGWWQLSMQMETTWRASYNFLPALPGERPAWLGDDDQVRLRAALDSGEGDPLNPETVCNRIGRCMGVVQLEHAPVQEFILTQEEIDALPAPEWMQTSDGHQ
75447	GC_00001058	g_1130	Rothia_mucilaginosa_207_RMUC	41931	69	69	1	1	0.828738	0.919418	0.871726	3	50	16	0.0566038	3	50	16	0.0566038	0	24	45	0	1	22	46	0.0434783									-----MGEHEP--TATVPAQSISAQNTSEQATS----------AQPRTVAPTVRPAPPKIPRPVPAPRVDSPLISAIIADAVSPEELNARILEVVSEGTPIIEPVHREDGSISENERIVTFLYHNEQAEQVLMFINRLTDEKNLDRSLMARIEGTGWWQLSMQMETTWRASYNFLPALPGERPAWLGDDDQVRLRAALDSGEGDPLNPETACNRIGRCMGVVQLEHAPVQEFLLTQEEIDALPAPEWMQTSDGHQ
75448	GC_00001058	g_1130	Rothia_mucilaginosa_268_RMUC	44040	69	69	1	1	0.828738	0.919418	0.871726	3	50	16	0.0566038	3	50	16	0.0566038	0	24	45	0	1	22	46	0.0434783									-----MGEHEP--TATVPAQSISAQNTSAQNTSEQATS-----AQPRTVAPTVRPTPPKTPRPVPAPRVDSPLISAIIAEAVSPEELNARILEVVSEGTPIIEPVHREDGSISENERIVTFLYHNEQAEQVLMFINRLTDEKNLDRSLMARIEGTGWWQLSMQMETTWRASYNFLPTLPGERPAWLGDDDQVRLRAALDSGEGDPLNPETACNRIGRCMGVVQLEHAPVQEFILTQEEIDALPAPEWMQTSDGHQ
75449	GC_00001058	g_1130	Rothia_mucilaginosa_328_RMUC	44958	69	69	1	1	0.828738	0.919418	0.871726	3	50	16	0.0566038	3	50	16	0.0566038	0	24	45	0	1	22	46	0.0434783									-----MGEHEP--TAIVPTQNASEQAAS---------------VQPRTVAPAVRPAPPKIPRPVPAPRVDSPLISAIIADAVSPEELNARILEVVSEGTPIIEPVHREDGSISENERIVTFLYHNEQAEQVLMFINRLTDEKNLDRSLMARIEGTDWWQLSMQMETTWRASYNFLPALPGERPAWLGDDDQVRLRAALDSGEGDPLNPETACNRIGRCMGVVQLEHAPVQEFILTQEEIDALPAPEWMQTSDGHQ
75450	GC_00001058	g_1130	Rothia_mucilaginosa_329_RMUC	47460	69	69	1	1	0.828738	0.919418	0.871726	3	50	16	0.0566038	3	50	16	0.0566038	0	24	45	0	1	22	46	0.0434783									-----MGEHEP--TAIVPTQNASEQAAS---------------VQPRTVAPAVRPAPPKIPRPVPAPRVDSPLISAIIADAVSPEELNARILEVVSEGTPIIEPVHREDGSISENERIVTFLYHNEQAEQVLMFINRLTDEKNLDRSLMARIEGTDWWQLSMQMETTWRASYNFLPALPGERPAWLGDDDQVRLRAALDSGEGDPLNPETACNRIGRCMGVVQLEHAPVQEFILTQEEIDALPAPEWMQTSDGHQ
75451	GC_00001058	g_1130	Rothia_mucilaginosa_470_RMUC	49053	69	69	1	1	0.828738	0.919418	0.871726	3	50	16	0.0566038	3	50	16	0.0566038	0	24	45	0	1	22	46	0.0434783									-----MGEHEP--TATVPAQSISAQNTSEQATS----------AQPRTVAPTVRPAPPKIPRPVPAPRVDSPLISAIIADAVSPEELNARILEVVSEGTPIIEPVHREDGSISENERIVTFLYHNEQAEQVLMFINRLTDEKNLDRSLMARIEGTGWWQLSMQMETTWRASYNFLPALPGERPAWLGDDDQVRLRAALDSGEGDPLNPETACNRIGRCMGVVQLEHAPVQEFILTQEEIDALPAPEWMQTSDGHQ
75452	GC_00001058	g_1130	Rothia_mucilaginosa_473_RMUC	51057	69	69	1	1	0.828738	0.919418	0.871726	3	50	16	0.0566038	3	50	16	0.0566038	0	24	45	0	1	22	46	0.0434783			SSF53474	None	PF11806	Domain of unknown function (DUF3327)			MRRHGQGPHDPESESTMESATTTQTDTAPADTTLTATPQ----AAEKASAQQVRPTPPKTPRPEPAPRVDSPLITALIAEAVSPEELNARIVEVVSEGTPIIEPVYREDGTVNENERIVTFLYLNEQAEQVLMFINRLTDEKNLDRSLMSRIEGTGWWQLSMQMKTTWRASYNFLPALPGERPVWLGDDDQVRLRAALDSGEGDPLNPETVCNRVGRCMGVVQLEHAPVQEFILTQEEIDALPAPEWMQTSDGHQYVLGRVGDPAPDAPLFIQFDGEMWFSQGMERTLNRAHEAGRIPAMHVFFLHSGGRENRWKELNGDNPIADYLVDIAFPHLEAVHGIKTDPQNIVINGQSLGGLSSLLAVLSRPEAFGGAIAQSSSLWQPQVMDRLDELEAAGEIDRLRHLYLEIEVGEQEWILVPPHRELKARLEKLGLENARCTTFNGGHDYACWRGAIVPALERIIDAHQRNIERSEQD----REEDLRQAA
75453	GC_00001058	g_1130	Rothia_mucilaginosa_509_RMUC	39737	69	69	1	1	0.828738	0.919418	0.871726	3	50	16	0.0566038	3	50	16	0.0566038	0	24	45	0	1	22	46	0.0434783									-----MGEHEP--TATVPAQSISAQNTSAQNTSEQATS-----AQPRTVAPAVRPTPPKTPRPVPAPRVDSPLISALIAEAVSPEELNARIVEAVSEGTPIIEPVHREDGSISENERIVTFLYHNEQAEQVLMFINRLTDEKNLDRSLMTRIEGTAWWQLSMQMETTWRASYNFLPALPGERPAWLGDDDQVRLRAALDSGEGDPLNPETVCNRIGRCMGVVQLEHAPVQEFILTQEEIDALPAPEWMQTSDGHQ
75454	GC_00001058	g_1130	Rothia_mucilaginosa_574_RMUC	53425	69	69	1	1	0.828738	0.919418	0.871726	3	50	16	0.0566038	3	50	16	0.0566038	0	24	45	0	1	22	46	0.0434783			SSF53474	None	PF11806	Domain of unknown function (DUF3327)			MRRHGQGPHDPESESTMESATTTQTDTAPADTTLTATPQ----AAEKAAAQQVRPTPPKTPRPVPAPRVDSPLITALIAEAVSCEELNARIVEVVSEGTPIIEPVHREDGTVNENERIVTFLYHNEQAEQVLMFINRLTDEKNLDRSLMSRIEGTGWWQLSMQMKTTWRASYNFLPALPGDRPAWLGDDDQVRLRAALDSGEGDPLNPETVCNRVGRCMGVVQLEHAPVQEFILTQEEIDALPAPEWMQTSDGHQYVLGRVGDPAPDAPLFIQFDGEMWFSQGMERTLNRAHEAGRIPAMHVFFLHSGGRENRWKELNGDNPIADYLVDVAFPHLEAVHGIKTDPQNIVINGQSLGGLSSLLAVLSRPEAFGGAIAQSSSLWQPQVMDRLDELEAAGEIDRLRHLYLEIEVGEQEWILVPPHRELKARLEKLGLENARCTTFNGGHDYACWRGAIVPALERIIDAHQRNIERSEQD----REEDLRQAA
75455	GC_00001058	g_1130	Rothia_mucilaginosa_788_RMUC	54867	69	69	1	1	0.828738	0.919418	0.871726	3	50	16	0.0566038	3	50	16	0.0566038	0	24	45	0	1	22	46	0.0434783			SSF53474	None	PF11806	Domain of unknown function (DUF3327)			-----MGEHEP--TAIVPTQNASEQAAS---------------VQPRTVAPAVRPAPPKIPRPVPAPRVDSPLISAIIADAVSPEELNARILEIVSEGTPIIEPVHREDGSISENERIVTFLYRNEQAEQVLMFINRLTDEKNLDRSLMARIEGTGWWQLSIQMETTWRASYNFLPALPGERPAWLGDDDQVRLRAALDSGEGDPLNPETVCNRIGRCMGVVQLEHAPVQEFILTQEEIDALPAPEWMQTSDGHQ
75456	GC_00001058	g_1130	Rothia_mucilaginosa_902_RMUC	55613	69	69	1	1	0.828738	0.919418	0.871726	3	50	16	0.0566038	3	50	16	0.0566038	0	24	45	0	1	22	46	0.0434783			SSF53474	None	PF11806	Domain of unknown function (DUF3327)			-----MGEHEP--TAIVPTQNASEQAAS---------------VQPRTVAPTVRPAPPKIPRPVPAPRVDSPLISAIIADAVSPEELNARILEIVSEGTPIIEPVHREDGSISENERIVTFLYRNEQAEQVLMFINRLTDEKNLDRSLMARIEGTGWWQLSIQMETTWRASYNFLPALPGERPAWLGDDDQVRLRAALDSGEGDPLNPETACNRIGRCMGVVQLEHAPVQEFLLTQEEIDALPAPEWMQTSDGHQ
75457	GC_00001058	g_1130	Rothia_mucilaginosa_ATCC_25296_ATCC_25296	29965	69	69	1	1	0.828738	0.919418	0.871726	3	50	16	0.0566038	3	50	16	0.0566038	0	24	45	0	1	22	46	0.0434783									-----MGEHEP--TATVPAQSISAQNTSAQNTSEQATS-----AQPRTVAPTVRPAPPKIPRPVPAPRVDSPLISALIAEAVSPEELNARILEVVSEGTPIIELVHREDGSISENERIVTFLYHNEQAEQVLMFINRLTDEKNLDRSLMARIEGTGWWQLSMQMETTWRASYNFLPALPGERPAWLGDDDQVRLRAALDSGEGDPLNPETACNRIGRCMGVVQLEHAPVQEFILTQEEIDALPAPEWMQTSDGHQ
75458	GC_00001058	g_1130	Rothia_mucilaginosa_DY_18_DY_18	27150	69	69	1	1	0.828738	0.919418	0.871726	3	50	16	0.0566038	3	50	16	0.0566038	0	24	45	0	1	22	46	0.0434783									-----MGEHEP--TAIVPTQNASEQAAS---------------VQPRTVAPAVRPAPPKIPRPVPAPRVDSPLISAIIADAVSPEELNARILEIVSEGTPIIEPVHREDGSISENERIVTFLYRNEQAEQVLMFINRLTDEKNLDRSLMARIEGTGWWQLSIQMETTWRASYNFLPALPGERPAWLGDDDQVRLRAALDSGEGDPLNPETVCNRIGRCMGVVQLEHAPVQEFILTQEEIDALPAPEWMQTSDGHQ
75459	GC_00001058	g_1130	Rothia_mucilaginosa_FDAARGOS_369	60904	69	69	1	1	0.828738	0.919418	0.871726	3	50	16	0.0566038	3	50	16	0.0566038	0	24	45	0	1	22	46	0.0434783			SSF53474	None	PF11806	Domain of unknown function (DUF3327)			-----MGEHEP--TAIVPTQNASEQAAS---------------VQPRTVAPAVRPAPPKIPRPVPAPRVDSPLISAIIADAVSPEELNARILEIVSEGTPIIEPVHREDGSISENERIVTFLYRNEQAEQVLMFINRLTDEKNLDRSLMARIEGTGWWQLSIQMETTWRASYNFLPALPGERPAWLGDDDQVRLRAALDSGEGDPLNPETVCNRIGRCMGVVQLEHAPVQEFILTQEEIDALPAPEWMQTSDGHQ
75460	GC_00001058	g_1130	Rothia_mucilaginosa_M508_M508	30742	69	69	1	1	0.828738	0.919418	0.871726	3	50	16	0.0566038	3	50	16	0.0566038	0	24	45	0	1	22	46	0.0434783									-----MGEHEP--TATVPAQSISAQNTSAQNTSEQATSGQTVAAHPRTVAPTVRPAPPKVPRPVPAPRVDSPLISAIIADAVSPEELNARIVEVVSEGTPIIEPVYREDGSISENERIVTFLYHNEQAEQVLMFINRLTDEKNLDRSLMARIEGTGWWQLSMQMETTWRASYNFLPTLPGERPAWLGDDDQVRLRAALDSGEGDPLNPETACNRIGRCMGVVQLENAPVQEFLLTQEEIDALPAPEWMQTSDGHQ
75461	GC_00001058	g_1130	Rothia_mucilaginosa_NUM_Rm6536	58836	69	69	1	1	0.828738	0.919418	0.871726	3	50	16	0.0566038	3	50	16	0.0566038	0	24	45	0	1	22	46	0.0434783			SSF53474	None	PF11806	Domain of unknown function (DUF3327)			-----MGEHEP--TATAPAQNTSAQAAS---------------AQPRTVAPAVRPTPPKTPRPVPAPRVDSPLISALIAEAVSPEELNARIVEVVSEGTPIIEPVHLDDGTISENERIVTFLYHNEQAEQVLMFINRLTDEKNLDRSLMARIKGTGWWQLSMQMETTWRASYNFLPALPGERPAWLGDDDQVRLRAALDSGEGDPLNPETVCNRIGRCMGVVQLEHAPVQEFILTQEEIDALPAPEWMQTSDGHQ
75462	GC_00001058	g_1130	Rothia_mucilaginosa_UMB0024	61794	69	69	1	1	0.828738	0.919418	0.871726	3	50	16	0.0566038	3	50	16	0.0566038	0	24	45	0	1	22	46	0.0434783			SSF53474	None	PF11806	Domain of unknown function (DUF3327)			-----MGEHEP--TATVPAQSISAQNTSEQATS----------AQPRTVAPTVRPTPPKTPRPVPAPRVDSPLISAIIAEAVSPEELNARILEVVSEGTPIIEPVHREDGSISENERIVTFLYHNEQAEQVLMFINRLTDEKNLDRSLMARIEGTGWWQLSMQMETTWRASYNFLPTLPGERPAWLGDDDQVRLRAALDSGEGDPLNPETACNRIGRCMGVVQLEHAPVQEFILTQEEIDALPAPEWMQTSDGHQ
75463	GC_00001058	g_1130	Rothia_sp_HMSC036D11_HMSC036D11	111414	69	69	1	1	0.828738	0.919418	0.871726	3	50	16	0.0566038	3	50	16	0.0566038	0	24	45	0	1	22	46	0.0434783			SSF53474	None	PF11806	Domain of unknown function (DUF3327)			-----MGDFET-----LPHKTTQN-------------------LKSKIMA---RPMPPKTPRPTPAPRVPSPLMTRIVNEAVGAQELNARITEIVADGTPLIEQAYYDDGTANENERIVTFLYRHATAEQVLIFVNRLTDEKNLPLSLMERIPGTDWWELSFQMRTDWRASYNFIPTLPGERPIWLGEDDQVTLRTALDSGEGDPLNPKTVCNRIGRCMGVVELADAPVHEFLLTQQELDSLPEPHWMTTADGHE
75464	GC_00001058	g_1130	Rothia_sp_HMSC058E10_HMSC058E10	72444	69	69	1	1	0.828738	0.919418	0.871726	3	50	16	0.0566038	3	50	16	0.0566038	0	24	45	0	1	22	46	0.0434783			SSF53474	None	PF11806	Domain of unknown function (DUF3327)			-----MGDFET-----LPHKTTQN-------------------LKSKIMA---RPMPPKTPRPTPAPRVPSPLMTRIVNEAVDAQELNARITEIVADGTPLIEQAYYDDGTANENERIVTFLYRHATAEQVLIFVNRLTDEKNLPLSLMERIPGTDWWELSFQMRTDWRASYNFIPTPPGERPIWLGEDDQVTLRTALDSGEGDPLNPKTVCNRIGRCMGVVELADAPVHEFLLTQQELDSLPEPHWMTTADGHE
75465	GC_00001058	g_1130	Rothia_sp_HMSC061C12_HMSC061C12	125669	69	69	1	1	0.828738	0.919418	0.871726	3	50	16	0.0566038	3	50	16	0.0566038	0	24	45	0	1	22	46	0.0434783			SSF53474	None	PF11806	Domain of unknown function (DUF3327)			-----MGEHEP--TATVPAQSISAQNTSAQNTSEQATS-----AQPRTVAPTVRPAPPKIPRPVPAPRVDSPLISALIAEAVSPEELNARIVEIVSEGTPIIEPVHREDGSISENERIVTFLYHNEQAEQVLMFINRLTDEKNLDRSLMARIEGTGWWQLSIQMETTWRASYNFLPALPGERPAWLGDDDQVRLRAALDSGEGDPLNPETACNRIGRCMGVVQLEHAPVQEFLLTQEEIDALPAPEWMQTSDGHQ
75466	GC_00001058	g_1130	Rothia_sp_HMSC061D12_HMSC061D12	126513	69	69	1	1	0.828738	0.919418	0.871726	3	50	16	0.0566038	3	50	16	0.0566038	0	24	45	0	1	22	46	0.0434783			SSF53474	None	PF11806	Domain of unknown function (DUF3327)			-----MGEHEP--TATVPAQATSVQTAP---------------AQPRTVAPAVRPTPPKTPRPVPAPRVDSPLISALIAEAVSPEELNARIVEVVSEGTPIIEPVHREDGSISENERIVTFLYHNEQAEQVLMFINRLTDEKNLDRSLMTRIEGTGWWQLSMQMETTWRASYNFLPALPGERPAWLGDDDQVRLRAALDSGEGDPLNPETVCNRIGRCMGVVQLEHAPVQEFILTQEEIDALPAPEWMQTSDGHQ
75467	GC_00001058	g_1130	Rothia_sp_HMSC061E04_HMSC061E04	104446	69	69	1	1	0.828738	0.919418	0.871726	3	50	16	0.0566038	3	50	16	0.0566038	0	24	45	0	1	22	46	0.0434783			SSF53474	None	PF11806	Domain of unknown function (DUF3327)			-----MGEHEP--TATVPAQSISAQNTSAQNTSEQATS-----AQPRTVAPTVRPAPPKIPRPVPAPRVDSPLISALIAEAVSPEELNARIVEIVSEGTPIIEPVHREDGSISENERIVTFLYHNEQAEQVLMFINRLTDEKNLDRSLMARIEGTGWWQLSIQMETTWRASYNFLPALPGERPAWLGDDDQVRLRAALDSGEGDPLNPETVCNRIGRCMGVVQLEYAPVQEFILTQEEIDALPAPEWMQTSDGHQ
75468	GC_00001058	g_1130	Rothia_sp_HMSC062F03_HMSC062F03	129206	69	69	1	1	0.828738	0.919418	0.871726	3	50	16	0.0566038	3	50	16	0.0566038	0	24	45	0	1	22	46	0.0434783			SSF53474	None	PF11806	Domain of unknown function (DUF3327)			MRRHGQGPHDPESESTMESATTTQTDTAPADTTLTATPQAAEKAAEKASAQQVRPTPPKTPRPVPAPRVDSPLITALIAEAVSCEELNARIVEVVSEGTPIIEPVYREDGSISENERIVTFLYLNEQAEQVLMFINRLTDEKNLDRSLMSRIEGTGWWQLSMQMETTWRASYNFLPALPGERPAWLGDDDQVRLRAALDSGEGDPLNPETVCNRVGRCMGVVQLEHAPVQEFILTQEEIDALPAPEWMQTSDGHRYVLGRVGDPAPDAPLFIQFDGEMWFSQGMEQTLNRAHEAGRIPAMHVFFLHSGGRENRWKELNGDNPIADYLVDVAFPHLEAVHGIKTDPQNIVINGQSLGGLSSLLAVLSRPEAFGGAIAQSSSLWQPQVMDRLDELEAAGEIDRLRHLYLEIEVGEQEWILVPPHRELKARLEKLGLENAHCTTFNGGHDYACWRGAIVPALERIIDAHQRNIERS--------EEDLRQAA
75469	GC_00001058	g_1130	Rothia_sp_HMSC062H08_HMSC062H08	84682	69	69	1	1	0.828738	0.919418	0.871726	3	50	16	0.0566038	3	50	16	0.0566038	0	24	45	0	1	22	46	0.0434783			SSF53474	None	PF11806	Domain of unknown function (DUF3327)			-----MGEHEP--TATVPAQSISAQNTSAQNTSEQATS-----AQPRTVAPTVRPAPPKIPRPVPAPRVDSPLISALIAEAVSPEELNARILEVVSEGTPIIEPVHREDGSISENERIVTFLYHNEQAEQVLMFINRLTDEKNLDRSLMARIEGTGWWQLSMQMETTWRASYNFLPALPGERPAWLGDDDQVRLRAALDSGEGDPLNPETVCNRIGRCMGVVQLEHAPVQEFILTQEEIDALPAPEWMQTSDGHQ
75470	GC_00001058	g_1130	Rothia_sp_HMSC064D08_HMSC064D08	75031	69	69	1	1	0.828738	0.919418	0.871726	3	50	16	0.0566038	3	50	16	0.0566038	0	24	45	0	1	22	46	0.0434783			SSF53474	None	PF11806	Domain of unknown function (DUF3327)			-----MGDFET-----LPHKTTQN-------------------LKSKIMA---RPMPPKTPRPTPAPRVPSPLMTRIVSEAVDAQELNARITEIVADGTPLIEQAYYDDGTANENERIVTFLYQHATAEQVLIFVNRLTDEKNLPLSLMERIPGTDWWELSFQMRTDWRASYNFIPTLPGERPIWLGEDDQVTLRTALDSGEGDPLNPKTVCNRIGRCMGVVELADAPVHEFLLTQQELDNLPEPRWMSTADGHE
75471	GC_00001058	g_1130	Rothia_sp_HMSC064F07_HMSC064F07	130782	69	69	1	1	0.828738	0.919418	0.871726	3	50	16	0.0566038	3	50	16	0.0566038	0	24	45	0	1	22	46	0.0434783			SSF53474	None	PF11806	Domain of unknown function (DUF3327)			-----MGEHEP--TATVPAQSISAQNTSEQATS----------AQPRTVAPTVRPAPPKIPRPVPAPRVDSPLISAIIAEAVSPEELNARIVEVVSEGTPIIEPVHREDGSISENERIVTFLYHNEQAEQVLMFINRLTDEKNLDRSLMARIEGTGWWQLSMQMETTWRASYNFLPALPGERPAWLGDDDQVRLRAALDSGEGDPLNPETACNRIGRCMGMVQLEHAPVQEFILTQEEIDALPAPEWMQTSDGHQ
75472	GC_00001058	g_1130	Rothia_sp_HMSC065B04_HMSC065B04	93059	69	69	1	1	0.828738	0.919418	0.871726	3	50	16	0.0566038	3	50	16	0.0566038	0	24	45	0	1	22	46	0.0434783			SSF53474	None	PF11806	Domain of unknown function (DUF3327)			-----MGEHEP--TATVPAQATSVQTASAQATS----------VQPRTVAPAVRPTPPKTPRPVPAPRVDSPLISALIAEAVSPEELNARILEVVSEGTPIIEPVHREDGSISENERIVTFLYHNEQAEQVLMFINRLTDEKNLDRSLMARIEGTGWWQLSMQMETTWRASYNFLPALPGERPAWLGDDDQVRLRAALDSGEGDPLNPETACNRIGRCMGVVQLEHAPVQEFILTQEEIDALPAPEWMQTSDGHQ
75473	GC_00001058	g_1130	Rothia_sp_HMSC065C03_HMSC065C03	133090	69	69	1	1	0.828738	0.919418	0.871726	3	50	16	0.0566038	3	50	16	0.0566038	0	24	45	0	1	22	46	0.0434783			SSF53474	None	PF11806	Domain of unknown function (DUF3327)			-----MGEHEP--TATVPAQSISAQNTSAQNTSEQATS-----AQPRTVAPTVRPAPPKIPRPVPAPRVDSPLISALIAEAVSPEELNARIVEIVSEGTPIIEPVHREDGSISENERIVTFLYHNEQAEQVLMFINRLTDEKNLDRSLMARIEGTGWWQLSIQMETTWRASYNFLPALPGERPAWLGDDDQVRLRAALDSGEGDPLNPETACNRIGRCMGVVQLEHAPVQEFLLTQEEIDALPAPEWMQTSDGHQ
75474	GC_00001058	g_1130	Rothia_sp_HMSC065C12_HMSC065C12	89240	69	69	1	1	0.828738	0.919418	0.871726	3	50	16	0.0566038	3	50	16	0.0566038	0	24	45	0	1	22	46	0.0434783			SSF53474	None	PF11806	Domain of unknown function (DUF3327)			-----MGEHEP--TATVPAQSISAQNTSEQATS----------AQPRTVAPTVRPAPPKIPRPVPAPRVDSPLISAIIAEAVSPEELNARIVEVVSEGTPIIEPVHREDGSISENERIVTFLYHNEQAEQVLMFINRLTDEKNLDRSLMARIEGTGWWQLSMQMETTWRASYNFLPALPGERPAWLGDDDQVRLRAALDSGEGDPLNPETACNRIGRCMGMVQLEHAPVQEFILTQEEIDALPAPEWMQTSDGHQ
75475	GC_00001058	g_1130	Rothia_sp_HMSC065D02_HMSC065D02	123702	69	69	1	1	0.828738	0.919418	0.871726	3	50	16	0.0566038	3	50	16	0.0566038	0	24	45	0	1	22	46	0.0434783			SSF53474	None	PF11806	Domain of unknown function (DUF3327)			-----MGDFET-----LPHKTTQN-------------------LKSKIMA---RPMPPKTPRPTPAPRVPSPLMTRIVNEAVDAQELNARITEIVADGTPLIEQAYYDDGTANENERIVTFLYQHATAEQVLIFVNRLTDEKNLPLSLMERIPGTDWWELSFQMRTDWRASYNFIPTLPGERPIWLGEDDQVTLRTALDSGEGDPLNPKTVCNRIGRCMGVIELADAPVHEFLLTQQELDSLPEPHWMSTADGHE
75476	GC_00001058	g_1130	Rothia_sp_HMSC065D09_HMSC065D09	121897	69	69	1	1	0.828738	0.919418	0.871726	3	50	16	0.0566038	3	50	16	0.0566038	0	24	45	0	1	22	46	0.0434783			SSF53474	None	PF11806	Domain of unknown function (DUF3327)			-----MGEHEP--TATVPAQSISAQNTSEQVASEQAIS-----AQPRTVAPTVRPTPPKTPRPVPAPRVDSPLISALIAEAVSSEELNARIVEVVSEGTPIIEPVHREDGSISENERIVTFLYHNEQAEQVLMFINRLTDEKNLDRSLMTRIEGTGWWQLSMQMETTWRASYNFLPALPGERPAWLGDDDQVRLRAALDSGEGDPLNPETACNRIGRCMGVVQLEHAPVQEFLLTQEEIDALPAPEWMQTSDGHQ
75477	GC_00001058	g_1130	Rothia_sp_HMSC065G12_HMSC065G12	88116	69	69	1	1	0.828738	0.919418	0.871726	3	50	16	0.0566038	3	50	16	0.0566038	0	24	45	0	1	22	46	0.0434783			SSF53474	None	PF11806	Domain of unknown function (DUF3327)			-----MGDFET-----LPHKTTQN-------------------LKSKIKA---RPMPPKTPRPTPAPRVPSPLMTRIVNEAVDAQELNARITEIVADGTPLIEQAYYDDGTANENERIVTFLYQHATAEQVLIFVNRLTDEKNLPLSLMERIPGTDWWELSFQMRTDWRASYNFIPTLPGERPIWLGEDDQVTLRTALDSGEGDPLNPKTVCNRIGRCMGVIELADAPVHEFLLTRQELDSLPEPHWMTTADGHQ
75478	GC_00001058	g_1130	Rothia_sp_HMSC066G02_HMSC066G02	100294	69	69	1	1	0.828738	0.919418	0.871726	3	50	16	0.0566038	3	50	16	0.0566038	0	24	45	0	1	22	46	0.0434783			SSF53474	None	PF11806	Domain of unknown function (DUF3327)			-----MGEHEP--TATVPAQSISAQNTSAQNTSEQATS-----AQPRTVAPAVRPTPPKTPRPVPAPRVDSPLISALIAEAVSPEELNARIVEAVSEGTPIIEPVHREDGSISENERIVTFLYHNEQAEQVLMFINRLTDEKNLDRSLMTRIEGTAWWQLSMQMETTWRASYNFLPALPGERPAWLGDDDQVRLRAALDSGEGDPLNPETACNRIGRCMGVVQLEHAPVQEFLLTQEEIDALPAPEWMQTSDGHQ
75479	GC_00001058	g_1130	Rothia_sp_HMSC066G07_HMSC066G07	114057	69	69	1	1	0.828738	0.919418	0.871726	3	50	16	0.0566038	3	50	16	0.0566038	0	24	45	0	1	22	46	0.0434783			SSF53474	None	PF11806	Domain of unknown function (DUF3327)			-----MGEHEP--TAIVPTQNASEQAAS---------------VQPRTVAPTVRPAPPKIPRPVPAPRVDSPLISAIIADAVSPEELNARILEIVSEGTPIIEPVHREDGSISENERIVTFLYRNEQAEQVLMFINRLTDEKNLDRSLMARIEGTGWWQLSIQMETTWRASYNFLPALPGERPAWLGDDDQVRLRAALDSGEGDPLNPETVCNRIGRCMGVVQLEHAPVQEFILTQEEIDALPAPEWMQTSDGHQ
75480	GC_00001058	g_1130	Rothia_sp_HMSC066H02_HMSC066H02	119416	69	69	1	1	0.828738	0.919418	0.871726	3	50	16	0.0566038	3	50	16	0.0566038	0	24	45	0	1	22	46	0.0434783			SSF53474	None	PF11806	Domain of unknown function (DUF3327)			-----MGEHEP--TATVPAQSISAQNTSEQVASEQAIS-----AQPRTVAPTVRPTPPKTPRPVPAPRVDSPLISALIAEAVSSEELNARIVEVVSEGTPIIEPVHREDGSISENERIVTFLYHNEQAEQVLMFINRLTDEKNLDRSLMTRIEGTGWWQLSMQMETTWRASYNFLPALPGERPAWLGDDDQVRLRAALDSGEGDPLNPETACNRIGRCMGVVQLEHAPVQEFLLTQEEIDALPAPEWMQTSDGHQ
75481	GC_00001058	g_1130	Rothia_sp_HMSC067H10_HMSC067H10	82673	69	69	1	1	0.828738	0.919418	0.871726	3	50	16	0.0566038	3	50	16	0.0566038	0	24	45	0	1	22	46	0.0434783			SSF53474	None	PF11806	Domain of unknown function (DUF3327)			-----MGDFET-----LPHKITQN-------------------LKSKIMA---CPMPPKTPRPTPAPRVPSPLMTRIVNEAVDAQELNARITEIVADGTPLIEQAYYDDGTANENERIVTFLYQHATAEQVLIFVNRLTDEKNLPLSLMERIPGTNWWELSFQMRTDWRASYNFIPTLPGERPIWLGEDDQVTLRTALDSGEGDPLNPKTVCNRIGRCMGVIELADAPVHEFLLTQQELDSLPEPHWMTTADGHQ
75482	GC_00001058	g_1130	Rothia_sp_HMSC068E02_HMSC068E02	102060	69	69	1	1	0.828738	0.919418	0.871726	3	50	16	0.0566038	3	50	16	0.0566038	0	24	45	0	1	22	46	0.0434783			SSF53474	None	PF11806	Domain of unknown function (DUF3327)			-----MGEHEP--TAIVPTQNASEQAAS---------------VQPRTVAPAVRPAPPKIPRPVPAPRVDSPLISAIIADAVSPEELNARILEIVSEGTPIIEPVHREDGSISENERIVTFLYRNEQAEQVLMFINRLTDEKNLDRSLMARIEGTGWWQLSIQMETTWRASYNFLPALPGERPAWLGDDDQVRLRAALDSGEGDPLNPETVCNRIGRCMGVVQLEHAPVQEFILTQEEIDALPAPEWMQTSDGHQ
75483	GC_00001058	g_1130	Rothia_sp_HMSC068F09_HMSC068F09	95189	69	69	1	1	0.828738	0.919418	0.871726	3	50	16	0.0566038	3	50	16	0.0566038	0	24	45	0	1	22	46	0.0434783			SSF53474	None	PF11806	Domain of unknown function (DUF3327)			MRRHGQGPHDPESESTMESATTTQTDTAPADTTLTATPQ----AAEKAAAQQVRPTPPKTPRPVPAPRVDSPLITALIAEAVSPEELNARIVEVVSEGTPIIEPVVRADGTVDDSERIATFLYHHEQAEQVLMFINRLTDEKNLDRSLMSRIEGTGWWQLSMQMKTTWRASYNFLPALPGERPVWLDDDDQVRLRAALDAGEGDPLNPETVCNRIGRCMGVVQLEDAPVQEFLLTQAEIDELPEPEWMQTPDGHRYVLGRVGEPGPDSPLFVQFDGEMWFSQGMEQTLNRAYEAGRIPSMHVFFLHSGGRENRWKELNGGNPIGDYLADVAFPHLRKVHGIQTAPGNIIVNGQSLGGLSSLLAVFTRPEAFGGAIAQSSSLWQPQVMDRLKELEAAGELDRLSHLKVEIEVGEQEWILVPPHRELRKYAEEHHLDNLRFSTFNGGHDYACWRGAIVPSLERLISEC--AAEHPEYVSYCLRREIARQVA
75484	GC_00001058	g_1130	Rothia_sp_HMSC069C01_HMSC069C01	117703	69	69	1	1	0.828738	0.919418	0.871726	3	50	16	0.0566038	3	50	16	0.0566038	0	24	45	0	1	22	46	0.0434783			SSF53474	None	PF11806	Domain of unknown function (DUF3327)			-----MGDFET-----LPHKITQN-------------------LKSKIMA---RPMPPKTPRPTPAPRVPSPLMTRIVNEAVDTQELNARITEIVADGTPLIEQAYYDDGTANENERIVTFLYQHATAEQVLIFVNRLTDEKNLPLSLMERIPGTDWWELSFQMRTDWRASYNFIPTLPGERPIWLGEDDQVTLRTALDSGEGDPLNPKTVCNRIGRCMGVVELADAPVHEFLLTQQELDSLPEPRWMSTADGHQ
75485	GC_00001058	g_1130	Rothia_sp_HMSC069C03_HMSC069C03	86260	69	69	1	1	0.828738	0.919418	0.871726	3	50	16	0.0566038	3	50	16	0.0566038	0	24	45	0	1	22	46	0.0434783			SSF53474	None	PF11806	Domain of unknown function (DUF3327)			-----MGEHEP--TATVPAQSISAQTTSEQVASEQATS-----AQPRTVAPTVRPAPPKIPRPVPAPRVDSPLVSAIIANAVSPEELNARIVEVVSEGTPIIEPVHREDGSISENERIVTFLYHNEQAEQVLMFINRLTDEKNLDRSLMTRIEGTGWWQLSVQMETTWRASYNFLPALPGERPAWLGDDDQVRLRAALDSGEGDPLNPETVCNRIGRCMGVVQLEYAPVQEFILTQEEIDALPAPEWMQTSDGHQ
75486	GC_00001058	g_1130	Rothia_sp_HMSC069C04_HMSC069C04	96370	69	69	1	1	0.828738	0.919418	0.871726	3	50	16	0.0566038	3	50	16	0.0566038	0	24	45	0	1	22	46	0.0434783			SSF53474	None	PF11806	Domain of unknown function (DUF3327)			-----MGEHEP--TATVPAQATSVQTAP---------------AQPRTVAPAVRPTPPKTPRPVPAPRVDSPLISALIAEAVSPEELNARIVEVVSEGTPIIEPVHREDGSISENERIVTFLYHNEQAEQVLMFINRLTDEKNLDRSLMTRIEGTAWWQLSMQMETTWRASYNFLPALPGERPAWLGDDDQVRLRAALDSGEGDPLNPETVCNRIGRCMGVVQLEHAPVQEFILTQEEIDALPAPEWMQTSDGHQ
75487	GC_00001058	g_1130	Rothia_sp_HMSC069C10_HMSC069C10	91042	69	69	1	1	0.828738	0.919418	0.871726	3	50	16	0.0566038	3	50	16	0.0566038	0	24	45	0	1	22	46	0.0434783			SSF53474	None	PF11806	Domain of unknown function (DUF3327)			-----MGEHEP--TATVPAQSISAQNTSAQNTSEQATS-----AQPRTVAPTVRPAPPKIPRPVPAPRVDSPLISALIAEAVSPEELNARILEVVSEGTPIIEPVHREDGSISENERIVTFLYHNEQAEQVLMFINRLTDEKNLDRSLMARIEGTGWWQLSIQMETTWRASYNFLPALPGERPAWLGDDDQVRLRAALDSGEGDPLNPETACNRIGRCMGVVQLEHAPVQEFLLTQEEIDALPAPEWMQTSDGHQ
75488	GC_00001058	g_1130	Rothia_sp_HMSC069D01_HMSC069D01	77947	69	69	1	1	0.828738	0.919418	0.871726	3	50	16	0.0566038	3	50	16	0.0566038	0	24	45	0	1	22	46	0.0434783			SSF53474	None	PF11806	Domain of unknown function (DUF3327)			-----MGEHEP--TAIVPTQNASEQAAS---------------VQPRTVAPAVRPAPPKIPRPVPAPRVDSPLISAIIADAVSPEELNARILEIVSEGTPIIEPVHREDGSISENERIVTFLYRNEQAEQVLMFINRLTDEKNLDRSLMARIEGTGWWQLSIQMETTWRASYNFLPALPGERPAWLGDDDQVRLRAALDSGEGDPLNPETVCNRIGRCMGVVQLEHAPVQEFILTQEEIDALPAPEWMQTSDGHQ
75489	GC_00001058	g_1130	Rothia_sp_HMSC071B01_HMSC071B01	65446	69	69	1	1	0.828738	0.919418	0.871726	3	50	16	0.0566038	3	50	16	0.0566038	0	24	45	0	1	22	46	0.0434783			SSF53474	None	PF11806	Domain of unknown function (DUF3327)			-----MGEHEP--TATVPAQSISAQNTSAQNTSEQATS-----AQPRTVAPTVRPAPPKIPRPVPAPRVDSPLISAIIAEAVSPEELNARILEVVSEGTPIIEPVHREDGSISENERIVTFLYHNEQAEQVLMFINRLTDEKNLDRSLMARIEGTGWWQLSMQMETTWRASYNFLPALPGERPAWLGDDDQVRLRAALDSGEGDPLNPETACNRIGRCMGVVQLEHAPVQEFILTQEEIDALPAPEWMQTSDGHQ
75490	GC_00001058	g_1130	Rothia_sp_HMSC071C12_HMSC071C12	107507	69	69	1	1	0.828738	0.919418	0.871726	3	50	16	0.0566038	3	50	16	0.0566038	0	24	45	0	1	22	46	0.0434783			SSF53474	None	PF11806	Domain of unknown function (DUF3327)			-----MGEHEP--TATVPAQSISVQRISVQGTSEQATSGQTVAAQPRTVAPAVRPAPPKIPRPVPAPRVDSPLISALIAEAVSPEELNARIVEIVSEGTPIIEPVHREDGSISENERIVTFLYHNEQAEQVLMFINRLTDEKNLDRSLMARIEGTGWWQLSIQMETTWRASYNFLPALPGERPAWLGDDDQVRLRAALDSGEGDPLNPETACNRIGRCMGVVQLEHAPVQEFLLTQEEIDALPAPEWMQTSDGHQ
75491	GC_00001058	g_1130	Rothia_sp_HMSC071F11_HMSC071F11	69867	69	69	1	1	0.828738	0.919418	0.871726	3	50	16	0.0566038	3	50	16	0.0566038	0	24	45	0	1	22	46	0.0434783			SSF53474	None	PF11806	Domain of unknown function (DUF3327)			-----MGDFEN-----LPCKTAQN-------------------LKPEIMA---RPMPPKTPRPTPAPRVPSPLMTRIVNEAVDAQELNARITEIVAEGTPLIEQVYHADGTANENERIVTFLYQHATAEQVLIFVNRLTDEKNLPLSLMERIPGTDWWELSFQMRTDWRASYNFIPTLPGERPIWLGEDDQVTLRTALDSGEGDPLNPKTVCNRIGRCMGVVELADAPVHEFLLTQQELDSLPEPRWMTTADGHQ
75492	GC_00001058	g_1130	Rothia_sp_HMSC072B03_HMSC072B03	76473	69	69	1	1	0.828738	0.919418	0.871726	3	50	16	0.0566038	3	50	16	0.0566038	0	24	45	0	1	22	46	0.0434783			SSF53474	None	PF11806	Domain of unknown function (DUF3327)			MRRHGQGPHDPESESIMESATTTQTDTAPADTTLTATPQAAEKAAEKATAQQVRPTPPKTLRPVPAPRVDSPLITALIAEAVSCEELNARIVEVVSEGTPIIEPVHREDGTVNENERIVTFLYHNEQAEQVLMFINRLTDEKNLDRSLMSRIEGTGWWQLSMQMETTWRASYNFLPALPGERPAWLGDDDQVRLRAALDSGEGDPLNPETVCNRVGRCMGVVQLEHAPVQEFILTQEEIDALPAPEWMQTSDGHQYVLGRVGDPAPDAPLFIQFDGEMWFSQGMERTLNRAHEAGRIPAMHVFFLHSGGRENRWKELNGDNPIADYLVDVAFPHLEAVHGIKTDPQNIVINGQSLGGLSSLLAVLSRPEAFGGAIAQSSSLWQPQVMDRLDELEAAGEIDRLRHLYLEIEVGEQEWILVPPHRELKARLEKLGLENARCTTFNGGHDYACWRGAIVPALERIIDAHQRNIERSEQD----REEDLRQAA
75493	GC_00001058	g_1130	Rothia_sp_HMSC072B04_HMSC072B04	105947	69	69	1	1	0.828738	0.919418	0.871726	3	50	16	0.0566038	3	50	16	0.0566038	0	24	45	0	1	22	46	0.0434783			SSF53474	None	PF11806	Domain of unknown function (DUF3327)			-----MGEHEP--TATVPAQSISAQNTSEQATS----------AQPRTVAPTVRPTPPKTPRPVPAPRVDSPLISAIIAEAVSPEELNARILEVVSEGTPIIEPVHREDGSISENERIVTFLYRNEQAEQVLMFINRLTDEKNLDRSLMARIEGTGWWQLSMQMETTWRASYNFLPALPGERPAWLGDDDQVRLRAALDSGEGDPLNPETACNRIGRCMGVVQLEHAPVQEFLLTQEEIDVLPAPEWMQTSDGHQ
75494	GC_00001058	g_1130	Rothia_sp_HMSC072E10_HMSC072E10	110154	69	69	1	1	0.828738	0.919418	0.871726	3	50	16	0.0566038	3	50	16	0.0566038	0	24	45	0	1	22	46	0.0434783			SSF53474	None	PF11806	Domain of unknown function (DUF3327)			MRRHGQGPHDPESESTMESATTTQTDTAPADTTLTATPQ----AAEKASAQQVRPTPPKTPRPEPAPRVDSPLITALIAEAVSPEELNARIVEVVSEGTPIIEPVYREDGTVNENERIVTFLYLNEQAEQVLMFINRLTDEKNLDRSLMSRIEGTGWWQLSMQMKTTWRASYNFLPALPGERPVWLGDDDQVRLRAALDSGEGDPLNPETVCNRVGRCMGVVQLEHAPVQEFILTQEEIDALPAPEWMQTSDGHQYVLGRVGDPAPDAPLFIQFDGEMWFSQGMERTLNRAHEAGRIPAMHVFFLHSGGRENRWKELNGDNPIADYLVDIAFPHLEAVHGIKTDPQNIVINGQSLGGLSSLLAVLSRPEAFGGAIAQSSSLWQPQVMDRLDELEAAGEIDRLRHLYLEIEVGEQEWILVPPHRELKARLEKLGLENARCTTFNGGHDYACWRGAIVPALERIIDAHQRNIERSEQD----REEDLRQAA
75495	GC_00001058	g_1130	Rothia_sp_HMSC073B08_HMSC073B08	97919	69	69	1	1	0.828738	0.919418	0.871726	3	50	16	0.0566038	3	50	16	0.0566038	0	24	45	0	1	22	46	0.0434783			SSF53474	None	PF11806	Domain of unknown function (DUF3327)			-----MGEHEP--TATVPAQSISAQNTSEQATS----------AQPRTVAPTVRPAPPKIPRPVPAPRVDSPLISAIIAEAVSPEELNARIVEVVSEGTPIIEPVHREDGSISENERIVTFLYHNEQAEQVLMFINRLTDEKNLDRSLMARIEGTGWWQLSMQMETTWRASYNFLPALPGERPAWLGDDDQVRLRAALDSGEGDPLNPETACNRIGRCMGMVQLEHAPVQEFILTQEEIDALPAPEWMQTSDGHQ
75496	GC_00001058	g_1130	Rothia_sp_HMSC075F09_HMSC075F09	79557	69	69	1	1	0.828738	0.919418	0.871726	3	50	16	0.0566038	3	50	16	0.0566038	0	24	45	0	1	22	46	0.0434783			SSF53474	None	PF11806	Domain of unknown function (DUF3327)			-----MGEHEP--TATVPAQSISAQNTSEQVAFEQAIS-----AQPRTVAPAVRPAPPKIPRPVPAPRVDSPLISAIIADAVSPEELNARILEIVSEGTPIIEPVHREDGSISENERIVTFLYRNEQAEQVLMFINRLTDEKNLDRSLMARIEGTGWWQLSIQMETTWRASYNFLPALPGERPAWLGDDDQVRLRAALDSGEGDPLNPETVCNRIGRCMGVVQLEHAPVQEFILTQEEIDALPAPEWMQTSDGHQ
75497	GC_00001058	g_1130	Rothia_sp_HMSC076D04_HMSC076D04	115298	69	69	1	1	0.828738	0.919418	0.871726	3	50	16	0.0566038	3	50	16	0.0566038	0	24	45	0	1	22	46	0.0434783			SSF53474	None	PF11806	Domain of unknown function (DUF3327)			-----MGEHEP--TATVPAQSISAQNTSEQATS----------AQPRTVAPTVRPTPPKTPRPVPAPRVDSPLISAIIAEAVSPEELNARILEVVSEGTPIIEPVHREDGSISENERIVTFLYHNEQAEQVLMFINRLTDEKNLDRSLMARIEGTGWWQLSMQMETTWRASYNFLPTLPGERPAWLGDDDQVRLRAALDSGEGDPLNPETACNRIGRCMGVVQLEHAPVQEFILTQEEIDALPAPEWMQTSDGHQ
75498	GC_00001058	g_1130	Rothia_sp_HMSC078H08_HMSC078H08	68640	69	69	1	1	0.828738	0.919418	0.871726	3	50	16	0.0566038	3	50	16	0.0566038	0	24	45	0	1	22	46	0.0434783			SSF53474	None	PF11806	Domain of unknown function (DUF3327)			-----MGEHEP--TAIVPTQNASEQAAS---------------VQPRTVAPTVRPAPPKIPRPVPAPRVDSPLVSAIIANAVSPEELNARIVEVVSEGTPIIEPVHREDGSISENERIVTFLYHNEQAEQVLMFINRLTDEKNLDRSLMARIEGTGWWQLSMQMETTWRASYNFLPALPGERPAWLGDDDQVRLRAALDSGEGDPLNPETACNRIGRCMGVVQLEHAPVQEFILTQEEIDALPAPEWMQTSDGHQ
75499	GC_00001058	g_1130	Rothia_sp_HMSC08A08_HMSC08A08	63097	69	69	1	1	0.828738	0.919418	0.871726	3	50	16	0.0566038	3	50	16	0.0566038	0	24	45	0	1	22	46	0.0434783			SSF53474	None	PF11806	Domain of unknown function (DUF3327)			-----MGDFET-----LPHKTTQN-------------------LKSKITA---RPMPPKIPRPTPAPRVPSPLMTRIVNEAVDAQELNARITEIVADGTPLIEQAYYDDGTANENERIVTFLYRHATAEQVLIFVNRLTDEKNLPLSLMERIPDTDWWALSFQMRTDWRASYNFIPTLPGERPIWLGEDDQVTLRTALDSGEGDPLNPKTVCNRIGRCMGVVELADAPVHEFLLTQQELDSLPEPHWMTTADGHE
75500	GC_00001059	g_1130	Rothia_aeria_F0184_F0184	2464	69	69	1	1	0.889049	0.958624	0.922527	1	52	16	0.0188679	1	52	16	0.0188679	0	24	45	0	0	23	46	0			SSF53613	None	PF00294	pfkB family carbohydrate kinase			MHHDAGPLAGRIENMLTVIGEALVDVVHKQGEQTHAYPGGSPMNVAVGVSRLGHPTQFVGHYGTDDYGRAISEHLGASGVNVPFAPTAARTSTAQAHIGQDGAAEYEFNIDWSLDALANELVELARTSQALHTGSIAAMLEPGAHVVANALTAARESALISYDPNCRPSIVSDRAAAQEWAERFVGLASVVKASDEDLTWLYPDRSLAETARAWVALGAELVVLTRGERGPIAYTRTYPEGIEEPAYRVQVADTVGAGDSLMAALICGLLDRGIAGSGARAKVAALEREEISELLRFSATAAGITVSRSGANPPNRHELLAVLNG
75501	GC_00001059	g_1130	Rothia_aeria_F0474_F0474	1442	69	69	1	1	0.889049	0.958624	0.922527	1	52	16	0.0188679	1	52	16	0.0188679	0	24	45	0	0	23	46	0			SSF53613	None	PF00294	pfkB family carbohydrate kinase			MHHDAGPPAGRIENMLTVIGEALVDVVHKQGEQTHAYPGGSPMNVAVGVSRLGHPTQFVGHYGADDYGRAISEHLEASGVNVPFAPTAACTSTAQAHIGQDGAAEYEFNIDWSLDALANELVELARTSQALHTGSIAAMLEPGAHVVANALTAARESALISYDPNCRPSIVSDRAAAQEWAERFVGLASVVKASDEDLTWLYPDRSLAETARAWVALGAELVVLTRGERGPIAYTRAYPEGIEEPAYRVQVADTVGAGDSLMAALICGLLDRGIAGSGARAKVAALEREEISELLRFSATAAGITVSRSGANPPNRHELLAVLNG
75502	GC_00001059	g_1130	Rothia_dentocariosa_1233_RDEN	16853	69	69	1	1	0.889049	0.958624	0.922527	1	52	16	0.0188679	1	52	16	0.0188679	0	24	45	0	0	23	46	0			SSF53613	None	PF00294	pfkB family carbohydrate kinase			--------------MLTVIGEALVDVVHSNDAPMHAYPGGSPLNVAVGAARLGHKTRFIGHYGTDEHGASIAAHLSASKVQVPFEPRAARTSTAQAYIGEDGAARYEFDIDWSLDSYADDILALAPSCEALHTGSIGAMLEPGAHVVAQALTAARESALISYDPNCRPTIISDRALAQSWAEKFAALASVVKASDEDLMWLYPDRSLAETAHAWLDLGVELMVITRGEGGPIAYTRAYPNGIEEPAYRVEVADTV
75503	GC_00001059	g_1130	Rothia_dentocariosa_1234_RDEN	14747	69	69	1	1	0.889049	0.958624	0.922527	1	52	16	0.0188679	1	52	16	0.0188679	0	24	45	0	0	23	46	0			SSF53613	None	PF00294	pfkB family carbohydrate kinase			--------------MLTVIGEALVDVVHSNDAPMHAYPGGSPLNVAVGAARLGHKTRFIGHYGTDEHGASIAAHLSASKVQVPFEPRAARTSTAQAYIGEDGAARYEFDIDWSLDSYADDILALAPSCEALHTGSIGAMLEPGAHVVAQALTAARESALISYDPNCRPTIISDRALAQSWAEKFAALASVVKASDEDLMWLYPDRSLAETAHAWLDLGVELMVITRGEGGPIAYTRAYPNGIEEPAYRVEVADTV
75504	GC_00001059	g_1130	Rothia_dentocariosa_694_RDEN	18664	69	69	1	1	0.889049	0.958624	0.922527	1	52	16	0.0188679	1	52	16	0.0188679	0	24	45	0	0	23	46	0			SSF53613	None	PF00294	pfkB family carbohydrate kinase			--------------MLTVIGEALVDVVHSNDAPMHAYPGGSPLNVAVGAARLGHKTRFIGHYGTDEHGASIAAHLSASKVQVPFEPRAARTSTAQAYIGEDGAARYEFDIDWSLDSYADDILALAPSCEALHTGSIGAMLEPGAHVVAQALTAARESALISYDPNCRPTIISDRALARGWAEKFAALASVVKASDEDLMWLYPDRSLAETAHAWLDLGVELMVITRGEGGSIAYTRAYPNGIEEPAYRVEVADTV
75505	GC_00001059	g_1130	Rothia_dentocariosa_ATCC_17931_ATCC_17931	7508	69	69	1	1	0.889049	0.958624	0.922527	1	52	16	0.0188679	1	52	16	0.0188679	0	24	45	0	0	23	46	0			SSF53613	None	PF00294	pfkB family carbohydrate kinase			--------------MLTVIGEALVDVVHSNDAPMHAYPGGSPLNVAVGAARLGHKTRFIGHYGTDEHGASIAAHLSASKVQVPFEPRAARTSTAQAYIGEDGAARYEFDIDWSLDSYADDILALAPSCEALHTGSIGAMLEPGAHVVAQALTAARESALISYDPNCRPTIISDRALAQSWAEKFAALASVVKASDEDLTWLYPDRSLAETAHAWLDLGVELMVITRGEGGPIAYTRAYTNGIEEPAYRVEVADTV
75506	GC_00001059	g_1130	Rothia_dentocariosa_C6B	10508	69	69	1	1	0.889049	0.958624	0.922527	1	52	16	0.0188679	1	52	16	0.0188679	0	24	45	0	0	23	46	0			SSF53613	None	PF00294	pfkB family carbohydrate kinase			--------------MLTVIGEALVDVVHKQGEQTHAYPGGSPMNVAVGVSRLGHPTQFVGHYGADDYGRAISEHLEASGVNVPFAPTAARTSTAQAHIGQDGAAEYEFNIDWSLDALANELVELARTSQALHTGSIAAMLEPGAHVVANALTAARESALISYDPNCRPSIVSDRAAAQEWAERFVGLASVVKASDEDLTWLYPDRSLAETARAWVALGAELVVLTRGERGPIAYTRTYPEGIEEPAYRVQVADTV
75507	GC_00001059	g_1130	Rothia_dentocariosa_C6D	13129	69	69	1	1	0.889049	0.958624	0.922527	1	52	16	0.0188679	1	52	16	0.0188679	0	24	45	0	0	23	46	0			SSF53613	None	PF00294	pfkB family carbohydrate kinase			--------------MLTVIGEALVDVVHKQGEQTHAYPGGSPMNVAVGVSRLGHPTQFVGHYGADDYGRAISEHLEASGVNVPFAPTAARTSTAQAHIGQDGAAEYEFNIDWSLDALANELVELARTSQALHTGSIAAMLEPGAHVVANALTAARESALISYDPNCRPSIVSDRAAAQEWAERFVGLASVVKASDEDLTWLYPDRSLAETARAWVALGAELVVLTRGERGPIAYTRTYPEGIEEPAYRVQVADTV
75508	GC_00001059	g_1130	Rothia_dentocariosa_M567_M567	5965	69	69	1	1	0.889049	0.958624	0.922527	1	52	16	0.0188679	1	52	16	0.0188679	0	24	45	0	0	23	46	0			SSF53613	None	PF00294	pfkB family carbohydrate kinase			--------------MLTVIGEALVDVVHSNDAPMHAYPGGSPLNVAVGAARLGHKTRFIGHYGTDEHGASIAAHLSASKVQVPFEPRAARTSTAQAYIGEDGAARYEFDIDWSLDSYADDILALAPSCEALHTGSIGAMLEPGAHVVAQALTAARESALISYDPNCRPTIISDRALAQSWAEKFAALASVVKASDEDLTWLYPDRSLAETAHAWLDLGVELMVITRGEVGPIAYTRAYPNGIEEPAYRVEVADTV
75509	GC_00001059	g_1130	Rothia_dentocariosa_OG2_1	20107	69	69	1	1	0.889049	0.958624	0.922527	1	52	16	0.0188679	1	52	16	0.0188679	0	24	45	0	0	23	46	0			SSF53613	None	PF00294	pfkB family carbohydrate kinase			--------------MLTVIGEALVDVVHSNDAPMHAYPGGSPLNVAVGAARLGHKTRFIGHYGTDEHGASIAAHLSTSKVQVPFEPRAARTSTAQAYIGEDGAARYEFDIDWSLDSYVDDILALAPSCEALHTGSIGAMLEPGAHVVAQALTAARESALISYDPNCRPTIISDRALAQSWAEKFAALASVVKASDEDLTWLYPDRSLAETAHAWLDLGVELMVITRGEGGPIAYTRAYPSGIEEPAYRVEVADTV
75510	GC_00001059	g_1130	Rothia_dentocariosa_OG2_2	24188	69	69	1	1	0.889049	0.958624	0.922527	1	52	16	0.0188679	1	52	16	0.0188679	0	24	45	0	0	23	46	0			SSF53613	None	PF00294	pfkB family carbohydrate kinase			--------------MLTVIGEALVDVVHSNDAPMHAYPGGSPLNVAVGAARLGHKTRFIGHYGTDEHGASIAAHLSASKVQVPFEPRAARTSTAQAYIGEDGAARYEFDIDWSLDSYADDILALAPSCEALHTGSIGAMLEPGAHVVAQALTAARESALISYDPNCRPTIISDRALARGWAEKFAALASVVKASDEDLMWLYPDRSLAETAHAWLDLGVELMVITRGEGGSIAYTRAYPNGIEEPAYRVEVADTV
75511	GC_00001059	g_1130	Rothia_dentocariosa_UMB0083	25715	69	69	1	1	0.889049	0.958624	0.922527	1	52	16	0.0188679	1	52	16	0.0188679	0	24	45	0	0	23	46	0									--------------MLTVIGEALVDVVHSNDAPMHAYPGGSPLNVAVGAARLGHKTRFIGHYGTDEHGASIAAHLSTSKVQVPFEPRAARTSTAQAYIGEDGAARYEFDIDWSLDSYVDDILALAPSCEALHTGSIGAMLEPGAHVVAQALTAARESALISYDPNCRPTIISDRALAQSWAEKFAALASVVKASDEDLTWLYPDRSLAETAHAWLDLGVELMVITRGEGGPIAYTRAYPSGIEEPAYRVEVADTV
75512	GC_00001059	g_1130	Rothia_mucilaginosa_1211_RMUC	33408	69	69	1	1	0.889049	0.958624	0.922527	1	52	16	0.0188679	1	52	16	0.0188679	0	24	45	0	0	23	46	0									--------------MLTVIGEALVDVVHQHDGETRAYPGGSPMNVAVGARRLGHPTNFVGHYGPDAYGKSIDAHLEASQVTLPFEHSAERTSVAQATIGADGAAEYEFDITWSLDSVAEKLTELARTSDAVHTGSIAAMLEPGAHVVAAAFEAARDSALLSYDPNCRPTLIHNVDEGRAWAEKFVSLSTVVKASDEDLQWLYPDRSLDDTARAWLDLGAELMVITRGEDGPIAFTKKYPEGISQPAHRVEVADTV
75513	GC_00001059	g_1130	Rothia_mucilaginosa_138_RMUC	34948	69	69	1	1	0.889049	0.958624	0.922527	1	52	16	0.0188679	1	52	16	0.0188679	0	24	45	0	0	23	46	0									--------------MLTVIGEALVDVVHQHDGETRAYPGGSPMNVAVGARRLGHPTNFVGHYGPDAYGKSIDAHLEASQVTLPFEHSAERTSVAQATIGADGAAEYEFDITWSLESVAEKLTELARTSDAVHTGSIAAMLEPGAHVVAAAFEAARDSALLSYDPNCRPTLIHNVDEGRAWAEKFVSLSTVVKASDEDLQWLYPDRSLDDTARAWLDLGAELMVITRGEDGPIAFTKKYPEGISQPAHRVEVADTV
75514	GC_00001059	g_1130	Rothia_mucilaginosa_141_RMUC	35966	69	69	1	1	0.889049	0.958624	0.922527	1	52	16	0.0188679	1	52	16	0.0188679	0	24	45	0	0	23	46	0									--------------MLTVIGEALVDVVHQHDGETHAYPGGSPMNVAVGACRLGHPTNFVGHYGPDAYGESINAHLNASSVQLPFEPTAERTSVAQATIGADGAAEYEFDIEWALDAIAEELAELARSSDAVHTGSIAAMLEPGAHVVAAAFEAARDSALLSYDPNCRPTLIHNVDEGRAWAEKFVSFSSVVKASDEDLQWLYPDRSLDDTARAWLDLGAELMVITRGEDGPIAFTKKYPEGISQPAHRVEVADTV
75515	GC_00001059	g_1130	Rothia_mucilaginosa_175_RMUC	38990	69	69	1	1	0.889049	0.958624	0.922527	1	52	16	0.0188679	1	52	16	0.0188679	0	24	45	0	0	23	46	0									--------------MLTVIGEALVDVVHQHDGETRAYPGGSPMNVAVGARRLGHPTNFVGHYGPDAYGKSIDAHLEASQVTLPFEHSAERTSVAQATIGADGAAEYEFDITWSLDSVAEKLTELARSSDAVHTGSIAAMLEPGAHVVAAAFEAARDSALLSYDPNCRPTLIHNVDEGRAWAEKFVSLSTVVKASDEDLQWLYPDRSLDDTARAWLDLGAELMVITRGEDGPIAFTKKYPEGISQPAHRVEVADTV
75516	GC_00001059	g_1130	Rothia_mucilaginosa_207_RMUC	41308	69	69	1	1	0.889049	0.958624	0.922527	1	52	16	0.0188679	1	52	16	0.0188679	0	24	45	0	0	23	46	0									--------------MLTVIGEALVDVVHQHDGETRAYPGGSPMNVAVGARRLGHPTNFVGHYGPDAYGKSIDAHLEASQVTLPFEHSAERTSVAQATIGADGAAEYEFDITWSLDSVAEKLTELARSSDAVHTGSIAAMLEPGAHVVAAAFEAARDSALLSYDPNCRPTLIHNVDEGRAWAEKFVSLSTVVKASDEDLQWLYPERSLDDTARAWLDLGAELMVITRGEDGPIAFTKKYPEGISQPAHRVEVADTV
75517	GC_00001059	g_1130	Rothia_mucilaginosa_268_RMUC	42794	69	69	1	1	0.889049	0.958624	0.922527	1	52	16	0.0188679	1	52	16	0.0188679	0	24	45	0	0	23	46	0									--------------MLTVIGEALVDVVHQHDGETRAYPGGSPMNVAVGARRLGHLTNFVGHYGPDAYGKSIDAHLEASQVTLPFEHSAERTSVAQATIGADGAAEYEFDITWSLDSVAEKLTELARTSDAVHTGSIAAMLEPGAHVVAAAFEAARDSALLSYDPNCRPTLIHNVDEGRAWAEKFVSLSTVVKASDEDLQWLYPDRSLDDTARAWLDLGAELMVITRGEDGPIAFTKKYPEGISQPAHRVEVADTV
75518	GC_00001059	g_1130	Rothia_mucilaginosa_328_RMUC	46036	69	69	1	1	0.889049	0.958624	0.922527	1	52	16	0.0188679	1	52	16	0.0188679	0	24	45	0	0	23	46	0									--------------MLTVIGEALVDVVHQHDGETRAYPGGSPMNVAVGARRLGHPTNFVGHYGPDAYGKSIDAHLEASQVTLPFEHSAERTSVAQATIGADGAAEYEFDITWSLDSVAEKLTELARTSDAVHTGSIAAMLEPGAHVVAAAFEAARDSALLSYDPNCRPTLIHNVDEGRAWAEKFVSLSTVVKASDEDLQWLYPDRSLDDTARAWLDLGAELMVITRGEDGPIAFTKKYPEGISQPAHRVEVADTV
75519	GC_00001059	g_1130	Rothia_mucilaginosa_329_RMUC	48235	69	69	1	1	0.889049	0.958624	0.922527	1	52	16	0.0188679	1	52	16	0.0188679	0	24	45	0	0	23	46	0									--------------MLTVIGEALVDVVHQHDGETRAYPGGSPMNVAVGARRLGHPTNFVGHYGPDAYGKSIDAHLEASQVTLPFEHSAERTSVAQATIGADGAAEYEFDITWSLDSVAEKLTELARTSDAVHTGSIAAMLEPGAHVVAAAFEAARDSALLSYDPNCRPTLIHNVDEGRAWAEKFVSLSTVVKASDEDLQWLYPDRSLDDTARAWLDLGAELMVITRGEDGPIAFTKKYPEGISQPAHRVEVADTV
75520	GC_00001059	g_1130	Rothia_mucilaginosa_470_RMUC	49706	69	69	1	1	0.889049	0.958624	0.922527	1	52	16	0.0188679	1	52	16	0.0188679	0	24	45	0	0	23	46	0									--------------MLTVIGEALVDVVHQHDGETRAYPGGSPMNVAVGARRLGHPTNFVGHYGPDAYGKSIDAHLEASQVTLPFEHSAERTSVAQATIGADGAAEYEFDITWSLDSVAEKLTELARSSDAVHTGSIAAMLEPGAHVVAAAFEAARDSALLSYDPNCRPTLIHNVDEGRAWAEKFVSLSTVVKASDEDLQWLYPDRSLDDTARAWLDLGAELMVITRGEDGPIAFTKKYPEGISQPAHRVEVADTV
75521	GC_00001059	g_1130	Rothia_mucilaginosa_473_RMUC	51826	69	69	1	1	0.889049	0.958624	0.922527	1	52	16	0.0188679	1	52	16	0.0188679	0	24	45	0	0	23	46	0			SSF53613	None	PF00294	pfkB family carbohydrate kinase			--------------MLTVIGEALVDVVHQHDGETHAYPGGSPMNVAVGACRLGHPTNFVGHYGPDAYGESINAHLNASSVQLPFEPTAERTSVAQATIGADGAAEYEFDIEWALDAIAEELAELARTSDAVHTGSIAAMLEPGAHVVAAAFEAARDSALLSYDPNCRPTLIHDVEQARQWAEKFVSLSSVVKASDEDLQWLYPERSLADTARAWLDLGAELMVITRGADGPIAYSKTYPEGISQPAHRVEVADTV
75522	GC_00001059	g_1130	Rothia_mucilaginosa_509_RMUC	39873	69	69	1	1	0.889049	0.958624	0.922527	1	52	16	0.0188679	1	52	16	0.0188679	0	24	45	0	0	23	46	0									--------------MLTVIGEALVDVVHQHDGETRAYPGGSPMNVAVGARRLGHPTNFVGHYGPDAYGKSIDAHLEASQVTLPFEHSAERTSVAQATIGADGAAEYEFDITWSLDSVAEKLTELARTSNAVHTGSIAAMLEPGAHVVAAAFEAARDSALLSYDPNCRPTLIHNVDEGRAWAEKFVSLSTVVKASDEDLQWLYPDRSLDDSARAWLDLGAELMVITRGEDGPIAFTKKYPEGISQPAHRVEVADTV
75523	GC_00001059	g_1130	Rothia_mucilaginosa_574_RMUC	53230	69	69	1	1	0.889049	0.958624	0.922527	1	52	16	0.0188679	1	52	16	0.0188679	0	24	45	0	0	23	46	0			SSF53613	None	PF00294	pfkB family carbohydrate kinase			--------------MLTVIGEALVDVVHQHDGETHAYPGGSPMNVAVGACRLGHPTNFVGHYGPDAYGESINAHLNASSVQLPFEPTAERTSVAQATIGADGAAEYEFDIGWALDAIAEELAELARTSDAVHTGSIAAMLEPGAHVVAAAFEAARDSALLSYDPNCRPTLIHDVEQARQWAEKFVSLSSVVKASDEDLQWLYPERSLADTARAWLDLGAELMVITRGADGPIAYSKTYPEGISQPAHRVEVADTV
75524	GC_00001059	g_1130	Rothia_mucilaginosa_788_RMUC	54761	69	69	1	1	0.889049	0.958624	0.922527	1	52	16	0.0188679	1	52	16	0.0188679	0	24	45	0	0	23	46	0			SSF53613	None	PF00294	pfkB family carbohydrate kinase			--------------MLTVIGEALVDVVHQHDGETHAYPGGSPMNVAVGACRLGHPTNFVGHYGPDAYGESINAHLNASSVQLPFEPTAERTSVAQATIGADGAAEYEFDIEWALDAIAEELAELARTSDAVHTGSIAAMLEPGAHVVAAAFEAARDSALLSYDPNCRPTLIHDVEQARQWAEKFVSLSSVVKASDEDLQWLYPERSLEDTARAWLDLGAELMVITRGEDGPIAYSKKYPEGISQPAYRVEVADTV
75525	GC_00001059	g_1130	Rothia_mucilaginosa_902_RMUC	57013	69	69	1	1	0.889049	0.958624	0.922527	1	52	16	0.0188679	1	52	16	0.0188679	0	24	45	0	0	23	46	0			SSF53613	None	PF00294	pfkB family carbohydrate kinase			--------------MLTVIGEALVDVVHQHDGETRAYPGGSPMNVAVGARRLGHPTNFVGHYGPDAYGKSIDAHLEASQVTLPFEHSAERTSVAQATIGADGAAEYEFDITWSLDSVAEKLTELARTSDAVHTGSIAAMLEPGAHVVAAAFEAARDSALLSYDPNCRPTLIHNVDEGRAWAEKFVSLSTVVKASDEDLQWLYPDRSLDDTARAWLDLGAELMVITRGEDGPIAFTKKYPEGISQPAHRVEVADTV
75526	GC_00001059	g_1130	Rothia_mucilaginosa_ATCC_25296_ATCC_25296	29453	69	69	1	1	0.889049	0.958624	0.922527	1	52	16	0.0188679	1	52	16	0.0188679	0	24	45	0	0	23	46	0									--------------MLTVIGEALVDVVHQHDGETRAYPGGSPMNVAVGARRLGHPTNFVGHYGPDAYGKSIDAHLEASQVTLPFEHSAERTSVAQATIGADGAAEYEFDITWSLDSVAEKLTELARTSDAVHTGSIAAMLEPGAHVVAAAFEAARDSALLSYDPNCRPTLIHNVDEGRAWAEKFVSLSTVVKASDEDLQWLYPDRSLDDTARAWLDLGAELMVITRGEDGPIAFTKKYPEGVSQPAHRVEVADTV
75527	GC_00001059	g_1130	Rothia_mucilaginosa_DY_18_DY_18	26521	69	69	1	1	0.889049	0.958624	0.922527	1	52	16	0.0188679	1	52	16	0.0188679	0	24	45	0	0	23	46	0									--------------MLTVIGEALVDVVHQHDGETRAYPGGSPMNVAVGARRLGHPTNFVGHYGPDAYGKSIDAHLEASQVTLPFEHSAERTSVAQATIGADGAAEYEFDITWSLDSIAEKLTELARTSDAVHTGSIAAMLEPGAHVVAAAFEAARDSALLSYDPNCRPTLIHNVDEARAWAEKFVSLSAVVKASDEDLQWLYPDRSLDDTARAWLDLGAELMVITRGEDGPIAFTKKYPEGISQPAHRVEVADTV
75528	GC_00001059	g_1130	Rothia_mucilaginosa_FDAARGOS_369	60243	69	69	1	1	0.889049	0.958624	0.922527	1	52	16	0.0188679	1	52	16	0.0188679	0	24	45	0	0	23	46	0			SSF53613	None	PF00294	pfkB family carbohydrate kinase			--------------MLTVIGEALVDVVHQHDGETRAYPGGSPMNVAVGARRLGHPTNFVGHYGPDAYGKSIDAHLEASQVTLPFEHSAERTSVAQATIGADGAAEYEFDITWSLDSVAEKLTELARTSDAVHTGSIAAMLEPGAHVVAAAFEAARDSALLSYDPNCRPTLIHNVDEGRAWAEKFVSLSTVVKASDEDLQWLYPERSLDDTARAWLDLGAELMVITRGEDGPIAFTKKYPEGISQPAHRVEVADTV
75529	GC_00001059	g_1130	Rothia_mucilaginosa_M508_M508	30077	69	69	1	1	0.889049	0.958624	0.922527	1	52	16	0.0188679	1	52	16	0.0188679	0	24	45	0	0	23	46	0									--------------MLTVIGEALVDVVHQHDGETRAYPGGSPMNVAVGARRLGHPTNFVGHYGPDAYGKSIDAHLEASQVTLPFEHSAERTSVAQATIGADGAAEYEFDITWSLDSVAEKLTELARSSDAVHTGSIAAMLEPGAHVVAAAFEAARDSALLSYDPNCRPTLIHNVDEGRAWAEKFVSLSTVVKASDEDLQWLYPDRSLDDTARAWLDLGAELMVITRGEDGPIAFTKKYPEGISQPAHRVEVADTV
75530	GC_00001059	g_1130	Rothia_mucilaginosa_NUM_Rm6536	58199	69	69	1	1	0.889049	0.958624	0.922527	1	52	16	0.0188679	1	52	16	0.0188679	0	24	45	0	0	23	46	0			SSF53613	None	PF00294	pfkB family carbohydrate kinase			--------------MLTVIGEALVDVVHQHDGETRAYPGGSPMNVAVGARRLGHPTNFVGHYGPDAYGKSIDAHLEASQVTLPFEHSAERTSVAQATIGADGAAEYEFDITWSLDSVAEKLTELARTSDAVHTGSIAAMLEPGAHVVAAAFEAARDSALLSYDPNCRPTLIHNVDEGRAWAEKFVSLSTVVKASDEDLQWLYPERSLDDTARAWLDLGAELMVITRGEDGPIAFTKKYPEGISQPAHRVEVADTV
75531	GC_00001059	g_1130	Rothia_mucilaginosa_UMB0024	61686	69	69	1	1	0.889049	0.958624	0.922527	1	52	16	0.0188679	1	52	16	0.0188679	0	24	45	0	0	23	46	0			SSF53613	None	PF00294	pfkB family carbohydrate kinase			--------------MLTVIGEALVDVVHQHDGETRAYPGGSPMNVAVGARRLGHPTNFVGHYGPDAYGKSIDAHLEASQVTLPFEHSAERTSVAQATIGADGAAEYEFDITWSLDSVAEKLTELARSSDAVHTGSIAAMLEPGAHVVAAAFEAARDSALLSYDPNCRPTLIHNVDEGRAWAEKFVSLSTVVKASDEDLQWLYPDRSLDDTARAWLDLGAELMVITRGEDGPIAFTKKYPEGISQPAHRVEVADTV
75532	GC_00001059	g_1130	Rothia_sp_HMSC036D11_HMSC036D11	110747	69	69	1	1	0.889049	0.958624	0.922527	1	52	16	0.0188679	1	52	16	0.0188679	0	24	45	0	0	23	46	0			SSF53613	None	PF00294	pfkB family carbohydrate kinase			--------------MLTVIGEALVDVVHSNDAPMRAYPGGSPLNVAVGAARLGHKTRFIGHYGTDEHGTSITAHLSASKVQVPFEPRAARTSTAQAYIGEDGAARYEFDIDWSLDSYADDILALAPSCEALHTGSIGAMLEPGAHVVAQALTAARESALISYDPNCRPTIISDRALAQSWAEKFAALASVVKASDEDLTWLYPDRSLAETAHAWLDLGVELMVITRGEGGPIAYTRAYPNGIEEPAYRVEVADTV
75533	GC_00001059	g_1130	Rothia_sp_HMSC058E10_HMSC058E10	71309	69	69	1	1	0.889049	0.958624	0.922527	1	52	16	0.0188679	1	52	16	0.0188679	0	24	45	0	0	23	46	0			SSF53613	None	PF00294	pfkB family carbohydrate kinase			--------------MLTVIGEALVDVVHSNDAPMHAYPGGSPLNVAVGAARLGHKTRFIGHYGTDEHGASIAAHLSASKVQVPFEPRAARTSTAQAYIGEDGAARYEFDIDWSLDSYADDILALAPSCEALHTGSIGAMLEPGAHVVAQALTAARESALISYDPNCRPTIISDRALAQSWAEKFAALASVVKASDEDLMWLYPDRSLAETAHAWLDLGVELMVITRGEGGPIAYTRAYPNGIEEPAYRVEVADTV
75534	GC_00001059	g_1130	Rothia_sp_HMSC061C12_HMSC061C12	124906	69	69	1	1	0.889049	0.958624	0.922527	1	52	16	0.0188679	1	52	16	0.0188679	0	24	45	0	0	23	46	0			SSF53613	None	PF00294	pfkB family carbohydrate kinase			--------------MLTVIGEALVDVVHQHDGETRAYPGGSPMNVAVGARRLGHPTNFVGHYGPDAYGKSIDAHLEASQVTLPFEHSAERTSVAQATIGADGAAEYEFDITWSLESVAEKLTELARTSDAVHTGSIAAMLEPGAHVVAAAFEAARDSALLSYDPNCRPTLIHNVDEGRAWAEKFVSLSTVVKASDEDLQWLYPDRSLDDTARAWLDLGAELMVITRGEDGPIAFTKKYPEGISQPAHRVEVADTV
75535	GC_00001059	g_1130	Rothia_sp_HMSC061D12_HMSC061D12	127190	69	69	1	1	0.889049	0.958624	0.922527	1	52	16	0.0188679	1	52	16	0.0188679	0	24	45	0	0	23	46	0			SSF53613	None	PF00294	pfkB family carbohydrate kinase			--------------MLTVIGEALVDVVHQHDGETRAYPGGSPMNVAVGARRLGHPTNFVGHYGPDAYGKSIDAHLEASQVTLPFEHSAERTSVAQATIGADGAAEYEFDITWSLDSVAEKLTELARTSDAVHTGSIAAMLEPGAHVVAAAFEAARDSALLSYDPNCRPTLIHNVDEGRAWAEKFVSLSTVVKASDEDLQWLYPERSLDDTARAWLDLGAELMVITRGEDGPIAFTKKYPEGISQPAHRVEVADTV
75536	GC_00001059	g_1130	Rothia_sp_HMSC061E04_HMSC061E04	103235	69	69	1	1	0.889049	0.958624	0.922527	1	52	16	0.0188679	1	52	16	0.0188679	0	24	45	0	0	23	46	0			SSF53613	None	PF00294	pfkB family carbohydrate kinase			--------------MLTVIGEALVDVVHQHDGETRAYPGGSPMNVAVGARRLGHLTNFVGHYGPDAYGKSIDAHLEASQVTLPFEHSAERTSVAQATIGADGAAEYEFDITWSLDSIAEKLTELARTSDAVHTGSIAAMLEPGAHVVAAAFEAARDSALLSYDPNCRPTLIHNVDEGRAWAEKFVSLSTVVKASDEDLQWLYPDRSLDDSARAWLGLGAELMVITRGEDGPIAFTKKYPEGISQLAHRVEVADTV
75537	GC_00001059	g_1130	Rothia_sp_HMSC062F03_HMSC062F03	128303	69	69	1	1	0.889049	0.958624	0.922527	1	52	16	0.0188679	1	52	16	0.0188679	0	24	45	0	0	23	46	0			SSF53613	None	PF00294	pfkB family carbohydrate kinase			--------------MLTVIGEALVDVVHQHGGETHAYPGGSPMNVAVGACRLGHPTNFVGHYGPDAYGESINAHLNASSVQLPFEPTAERTSVAQATIGADGAAEYEFDIEWALDAIAEELAELARSSDAVHTGSIAAMLEPGAHVVAAAFEAARDSALLSYDPNCRPTLIHNVDEGRAWAEKFVSLSSVVKASDEDLQWLYPERSLEDTARAWLDLGAELMVITRGEDGPIAYSKKYPEGISQPAYRVEVADTV
75538	GC_00001059	g_1130	Rothia_sp_HMSC062H08_HMSC062H08	84522	69	69	1	1	0.889049	0.958624	0.922527	1	52	16	0.0188679	1	52	16	0.0188679	0	24	45	0	0	23	46	0			SSF53613	None	PF00294	pfkB family carbohydrate kinase			--------------MLTVIGEALVDVVHQHDGETRAYPGGSPMNVAVGARRLGHPTNFVGHYGPDAYGKSIDAHLEASQVTLPFEHSAERTSVAQATIGADGAAEYEFDITWSLDSVAEKLTELARSSDAVHTGSIAAMLEPGAHVVAAAFEAARDSALLSYDPNCRPTLIHNVDEGRAWAEKFVSLSTVVKASDEDLQWLYPDRSLDDTARAWLDLGAELMVITRGEDGPIAFTKKYPEGISQPAHRVEVADTV
75539	GC_00001059	g_1130	Rothia_sp_HMSC064D08_HMSC064D08	73638	69	69	1	1	0.889049	0.958624	0.922527	1	52	16	0.0188679	1	52	16	0.0188679	0	24	45	0	0	23	46	0			SSF53613	None	PF00294	pfkB family carbohydrate kinase			--------------MLTVIGEALVDVVHSNDAPMHAYPGGSPLNVAVGAARLGHKTRFIGHYGTDEHGASIAAHLSASKVQVPFEPRAARTSTAQAYIGEDGAARYEFDIDWSLDSYADDILALAPSCEALHTGSIGAMLEPGAHVVAQALTAARESALISYDPNCRPTIISDRALAQSWAEKFAALASVVKASDEDLTWLYPDRSLAETAHAWLDLGVELMVITRGEGGPIAYTRAYPNGIEEPAYRVEVADTV
75540	GC_00001059	g_1130	Rothia_sp_HMSC064F07_HMSC064F07	130150	69	69	1	1	0.889049	0.958624	0.922527	1	52	16	0.0188679	1	52	16	0.0188679	0	24	45	0	0	23	46	0			SSF53613	None	PF00294	pfkB family carbohydrate kinase			--------------MLTVIGEALVDVVHQHDGETRAYPGGSPMNVAVGARRLGHPTNFVGHYGPDAYGKSIDAHLEASQVTLPFEHSAERTSVAQATIGADGAAEYEFDITWSLDSIAEKLTELARTSDAVHTGSIAAMLEPGAHVVAAAFEAARDSALLSYDPNCRPTLIHNVDEGRAWAEKFVSLSTVVKASDEDLQWLYPDRSLDDTARAWLDLGAELMVITRGEDGPIAFTKKYPEGVSQPAHRVEVADTV
75541	GC_00001059	g_1130	Rothia_sp_HMSC065B04_HMSC065B04	92344	69	69	1	1	0.889049	0.958624	0.922527	1	52	16	0.0188679	1	52	16	0.0188679	0	24	45	0	0	23	46	0			SSF53613	None	PF00294	pfkB family carbohydrate kinase			--------------MLTVIGEALVDVVHQHDGETRAYPGGSPMNVAVGARRLGHPTNFVGHYGPDAYGKSIDAHLEASQVTLPFEHSAERTSVAQATIGADGAAEYKFDITWSLDSVAEKLTELARTSDAVHTGSIAAMLEPGAHVVAAAFEAARDSALLSYDPNCRPTLIHNVDEGRAWAEKFVSLSTVVKASDEDLQWLYPDRSLDDTARAWLDLGAELMVITRGEDGPIAFTKKYPEGISQPAHRVEVADTV
75542	GC_00001059	g_1130	Rothia_sp_HMSC065C03_HMSC065C03	131481	69	69	1	1	0.889049	0.958624	0.922527	1	52	16	0.0188679	1	52	16	0.0188679	0	24	45	0	0	23	46	0			SSF53613	None	PF00294	pfkB family carbohydrate kinase			--------MSRIETMLTVIGEALVDVVHQHDGETRAYPGGSPMNVAVGARRLGHSTNFVGHYGPDAYGKSIDAHLEASQVTLPFEHSAERTSVAQATIGADGAAEYEFDITWSLDSVAEKLTELARTSDAVHTGSIAAMLEPGAHVVAAAFEAARDSALLSYDPNCRPTLIHNVDEGRAWAEKFVSLSTVVKASDEDLQWLYPERSLDDTARAWLDLGAELMVITRGEDGPIAFTKKYPEGISQPAHRVEVADTV
75543	GC_00001059	g_1130	Rothia_sp_HMSC065C12_HMSC065C12	90361	69	69	1	1	0.889049	0.958624	0.922527	1	52	16	0.0188679	1	52	16	0.0188679	0	24	45	0	0	23	46	0			SSF53613	None	PF00294	pfkB family carbohydrate kinase			--------------MLTVIGEALVDVVHQHDGETRAYPGGSPMNVAVGARRLGHPTNFVGHYGPDAYGKSIDAHLEASQVTLPFEHSAERTSVAQATIGADGAAEYEFDITWSLDSVAEKLTELARTSDAVHTGSIAAMLEPGAHVVAAAFEAARDSALLSYDPNCRPTLIHNVDEGRAWAEKFVSLSTVVKASDEDLQWLYPDRSLDDTARAWLDLGAELMVITRGEDGPIAFTKKYPEGISQPAHRVEVADTV
75544	GC_00001059	g_1130	Rothia_sp_HMSC065D02_HMSC065D02	123407	69	69	1	1	0.889049	0.958624	0.922527	1	52	16	0.0188679	1	52	16	0.0188679	0	24	45	0	0	23	46	0			SSF53613	None	PF00294	pfkB family carbohydrate kinase			--------------MLTVIGEALVDVVHSNDAPMHAYPGGSPLNVAVGAARLGHKTRFIGHYGTDEHGASIAAHLSASKVQVPFEPRAARTSTAQAYIGEDGAARYEFDIDWSLDSYADDILALAPSCEALHTGSIGAMLEPGAHVVAQALTAARESALISYDPNCRPTIISDRALAQSWAEKFAALASVVKASDEDLTWLYPDRSLAETAHAWLDLGVELMVITRGEGGPIAYTRAYPNGIEEPAYRVEVADTV
75545	GC_00001059	g_1130	Rothia_sp_HMSC065D09_HMSC065D09	120257	69	69	1	1	0.889049	0.958624	0.922527	1	52	16	0.0188679	1	52	16	0.0188679	0	24	45	0	0	23	46	0			SSF53613	None	PF00294	pfkB family carbohydrate kinase			--------------MLTVIGEALVDVVHQHDGETRAYPGGSPMNVAVGARRLGHPTNFVGHYGPDAYGKSIDAHLEASQVTLPFEHSAERTSVAQATIGADGAAEYEFDITWSLDSVAEKLTELARTSDAVHTGSIAAMLEPGAHVVAAAFEAARDSALLSYDPNCRPTLIHNVDEGRAWAEKFVSLSTVVKASDEDLQWLYPDRSLDDTARAWLDLGAELMVITRGEDGPIAFTKKYPEGVSQPAHRVEVADTV
75546	GC_00001059	g_1130	Rothia_sp_HMSC065G12_HMSC065G12	86692	69	69	1	1	0.889049	0.958624	0.922527	1	52	16	0.0188679	1	52	16	0.0188679	0	24	45	0	0	23	46	0			SSF53613	None	PF00294	pfkB family carbohydrate kinase			--------------MLTVIGEALVDVVHSNDAPMHAYPGGSPLNVAVGAARLGHKTRFIGHYGTDEHGASIAAHLSASKVQVPFEPRAARTSTAQAYIGEDGAARYEFDIDWSLDSYADDILALAPSCEALHTGSIGAMLEPGAHVVAQALTAARESALISYDPNCRPTIISDRALAQSWAEKFAALASVVKASDEDLMWLYPDRSLAETAHAWLDLGVELMVITRGEGGPIAYTRAYPNGIEEPAYRVEVADTV
75547	GC_00001059	g_1130	Rothia_sp_HMSC066G02_HMSC066G02	101203	69	69	1	1	0.889049	0.958624	0.922527	1	52	16	0.0188679	1	52	16	0.0188679	0	24	45	0	0	23	46	0			SSF53613	None	PF00294	pfkB family carbohydrate kinase			--------------MLTVIGEALVDVVHQHDGETRAYPGGSPMNVAVGARRLGHPTNFVGHYGPDAYGKSIDAHLEASQVTLPFEHSAERTSVAQATIGADGAAEYEFDITWSLESVAEKLTELARSSDAVHTGSIAAMLEPGAHVVAAAFEAARDSALLSYDPNCRPTLIHNVDEGRAWAEKFVSLSTVVKASDEDLQWLYPDRSLDDTARAWLDLGAELMVITRGEDGPIAFTKKYPEGISQPAHRVEVADTV
75548	GC_00001059	g_1130	Rothia_sp_HMSC066G07_HMSC066G07	112634	69	69	1	1	0.889049	0.958624	0.922527	1	52	16	0.0188679	1	52	16	0.0188679	0	24	45	0	0	23	46	0			SSF53613	None	PF00294	pfkB family carbohydrate kinase			--------------MLTVIGEALVDVVHQHDGETRAYPGGSPMNVAVGARRLGHPTNFVGHYGPDAYGKSIDAHLEASQVTLPFEHSAERTSVAQATIGADGAAEYEFDITWSLDSVAEKLTELARSSDAVHTGSIAAMLEPGAHVVAAAFEAARDSALLSYDPNCRPTLIHNVDEGRAWAEKFVSLSTVVKASDEDLQWLYPDRSLDDTARAWLDLGAELMVITRGEDGPIAFTKKYPEGISQPAHRVEVADTV
75549	GC_00001059	g_1130	Rothia_sp_HMSC066H02_HMSC066H02	118315	69	69	1	1	0.889049	0.958624	0.922527	1	52	16	0.0188679	1	52	16	0.0188679	0	24	45	0	0	23	46	0			SSF53613	None	PF00294	pfkB family carbohydrate kinase			--------------MLTVIGEALVDVVHQHDGETRAYPGGSPMNVAVGARRLGHPTNFVGHYGPDAYGKSIDAHLEASQVTLPFEHSAERTSVAQATIGADGAAEYEFDITWSLDSVAEKLTELARTSDAVHTGSIAAMLEPGAHVVAAAFEAARDSALLSYDPNCRPTLIHNVDEGRAWAEKFVSLSTVVKASDEDLQWLYPDRSLDDTARAWLDLGAELMVITRGEDGPIAFTKKYPEGVSQPAHRVEVADTV
75550	GC_00001059	g_1130	Rothia_sp_HMSC067H10_HMSC067H10	81282	69	69	1	1	0.889049	0.958624	0.922527	1	52	16	0.0188679	1	52	16	0.0188679	0	24	45	0	0	23	46	0			SSF53613	None	PF00294	pfkB family carbohydrate kinase			--------------MLTVIGEALVDVVHSNDAPMHAYPGGSPLNVAVGAARLGHKTRFIGHYGTDEHGASIAAHLSASKVQVPFEPRAARTSTAQAYIGEDGAARYEFDIDWSLDSYADDILALAPSCEALHTGSIGAMLEPGAHVVAQALTAARESALISYDPNCRPTIISDRALARGWAEKFAALASVVKASDEDLMWLYPDRSLAETAHAWLDLGVELMVITRGEGGSIAYTRAYPNGIEEPAYRVEVADTV
75551	GC_00001059	g_1130	Rothia_sp_HMSC068E02_HMSC068E02	102488	69	69	1	1	0.889049	0.958624	0.922527	1	52	16	0.0188679	1	52	16	0.0188679	0	24	45	0	0	23	46	0			SSF53613	None	PF00294	pfkB family carbohydrate kinase			--------------MLTVIGEALVDVVHQHDGETRAYPGGSPMNVAVGARRLGHPTNFVGHYGPDAYGKSIDAHLEASQVTLPFEHSAERTSVAQATIGADGAAEYEFDITWSLDSVAEKLTELARTSDAVHTGSIAAMLEPGAHVVAAAFEAARDSALLSYDPNCRPTLIHNVDEGRAWAEKFVSLSTVVKASDEDLQWLYPDRSLDDTARAWLDLGAELMVITRGEDGPIAFTKKYPEGISQPAHRVEVADTV
75552	GC_00001059	g_1130	Rothia_sp_HMSC068F09_HMSC068F09	94424	69	69	1	1	0.889049	0.958624	0.922527	1	52	16	0.0188679	1	52	16	0.0188679	0	24	45	0	0	23	46	0			SSF53613	None	PF00294	pfkB family carbohydrate kinase			--------------MLTVIGEALVDVVHQHDGETHAYPGGSPMNVAVGACRLGHPTNFVGHYGPDAYGESINAHLNASSVQLPFEPTAERTSVAQATIGADGAAEYEFDIEWALNAIAEELAELARTSDAVHTGSIAAMLEPGAHVVAAAFEAARDSALLSYDPNCRPTLIHDVEQARQWAEKFVSLSSVVKASDEDLQWLYPERSLADTARAWLDLGAELMVITRGADGPIAYSKTYPEGISQPAHRVEVADTV
75553	GC_00001059	g_1130	Rothia_sp_HMSC069C01_HMSC069C01	117346	69	69	1	1	0.889049	0.958624	0.922527	1	52	16	0.0188679	1	52	16	0.0188679	0	24	45	0	0	23	46	0			SSF53613	None	PF00294	pfkB family carbohydrate kinase			--------------MLTVIGEALVDVVHSNDAPMHAYPGGSPLNVAVGAARLGHKTRFIGHYGTDEHGASIAAHLSASKVQVPFEPRAARTSTAQAYIGEDGAARYEFDIDWSLDSYADDILALAPSCEALHTGSIGAMLEPGAHVVAQALTAARESALISYDPNCRPTIISDRALARGWAEKFAALASVVKASDEDLMWLYPDRSLAETAHAWLDLGVELMVITRGEGGSIAYTRAYPNGIEEPAYRVEVADTV
75554	GC_00001059	g_1130	Rothia_sp_HMSC069C03_HMSC069C03	86052	69	69	1	1	0.889049	0.958624	0.922527	1	52	16	0.0188679	1	52	16	0.0188679	0	24	45	0	0	23	46	0			SSF53613	None	PF00294	pfkB family carbohydrate kinase			--------------MLTVIGEALVDVVHQHDGETRAYPGGSPMNVAVGARRLGHLTNFVGHYGPDAYGKSIDAHLEASQVTLPFEHSAERTSVAQATIGADGAAEYEFDITWSLDSIAEKLTELARTSDAVHTGSIAAMLEPGAHVVAAAFEAARDSALLSYDPNCRPTLIHNVDEGRAWAEKFVSLSTVVKASDEDLQWLYPDRSLDDSARAWLDLGAELMVITRGEDGPIAFTKKYPEGISQLAHRVEVADTV
75555	GC_00001059	g_1130	Rothia_sp_HMSC069C04_HMSC069C04	95887	69	69	1	1	0.889049	0.958624	0.922527	1	52	16	0.0188679	1	52	16	0.0188679	0	24	45	0	0	23	46	0			SSF53613	None	PF00294	pfkB family carbohydrate kinase			--------------MLTVIGEALVDVVHQHDGETRAYPGGSPMNVAVGARRLGHPTNFVGHYGPDAYGKSIDAHLEASQVTLPFEHSAERTSVAQATIGADGAAEYEFDITWSLDSVAEKLTELARSSDAVHTGSIAAMLEPGAHVVAAAFEAARDSALLSYDPNCRPTLIHNVDEGRAWAEKFVSLSTVVKASDEDLQWLYPDRSLDDTARAWLDLGAELMVITRGEDGPIAFTKKYPEGISQPAHRVEVADTV
75556	GC_00001059	g_1130	Rothia_sp_HMSC069C10_HMSC069C10	91825	69	69	1	1	0.889049	0.958624	0.922527	1	52	16	0.0188679	1	52	16	0.0188679	0	24	45	0	0	23	46	0			SSF53613	None	PF00294	pfkB family carbohydrate kinase			--------------MLTVIGEALVDVVHQHDGETRAYPGGSPMNVAVGARRLGHPTNFVGHYGPDAYGKSIDAHLEASQVTLPFEHSAERTSVAQATIGADGAAEYEFDITWSLDSVAEKLTELARTSNAVHTGSIAAMLEPGAHVVAAAFEAARDSALLSYDPNCRPTLIHNVDEGRAWAEKFVSLSTVVKASDEDLQWLYPERSLDDTARAWLDLGAELMVITRGEDGPIAFTKKYPEGISQPAHRVEVADTV
75557	GC_00001059	g_1130	Rothia_sp_HMSC069D01_HMSC069D01	77752	69	69	1	1	0.889049	0.958624	0.922527	1	52	16	0.0188679	1	52	16	0.0188679	0	24	45	0	0	23	46	0			SSF53613	None	PF00294	pfkB family carbohydrate kinase			--------------MLTVIGEALVDVVHQHDGETRAYPGGSPMNVAVGARRLGHPTNFVGHYGPDAYGKSIDAHLEASQVTLPFEHSAERTSVAQATIGTDGAAEYEFDITWSLDSVAEKLTELARTSDAVHTGSIAAMLEPGAHVVAAAFEVARDSALLSYDPNCRPTLIHNVDEGRAWAEKFVSLSTVVKASDEDLQWLYPDRSLDDTARAWLDLGAELMVITRGEDGPIAFTKKYPEGISQPAHRVEVADTV
75558	GC_00001059	g_1130	Rothia_sp_HMSC071B01_HMSC071B01	66487	69	69	1	1	0.889049	0.958624	0.922527	1	52	16	0.0188679	1	52	16	0.0188679	0	24	45	0	0	23	46	0			SSF53613	None	PF00294	pfkB family carbohydrate kinase			--------------MLTVIGEALVDVVHQHDGETRAYPGGSPMNVAVGARRLGHPTNFVGHYGPDAYGKSIDAHLEASQVNLPFEHSAERTSVAQATIGEDGAAEYEFDITWSLESVAEKLTELARTSDAVHTGSIAAMLEPGAHVVAAAFEAARDSALLSYDPNCRPTLIHNVDEGRAWAEKFVSLSSVVKASDEDLQWLYPDRSLDDTARAWLDLGAELMVITRGEDGPIAFTKKYPEGISQPAHRVEVADTV
75559	GC_00001059	g_1130	Rothia_sp_HMSC071C12_HMSC071C12	108147	69	69	1	1	0.889049	0.958624	0.922527	1	52	16	0.0188679	1	52	16	0.0188679	0	24	45	0	0	23	46	0			SSF53613	None	PF00294	pfkB family carbohydrate kinase			--------------MLTVIGEALVDVVHQHDGETRAYPGGSPMNVAVGARRLGHPTNFVGHYGPDAYGKSIDAHLEASQVALPFEHSAERTSVAQATIGADGAAEYEFDITWSLESVAEKLTELARTSDAVHTGSIAAMLEPGAHVVAAAFEAARDSALLSYDPNCRPTLIHNVDEGRAWAEKFVSLSTVVKASDEDLQWLYPDRSLDDTARAWLDLGAELMVITRGEDGPIAFTKKYPEGISQPAHRVEVADTV
75560	GC_00001059	g_1130	Rothia_sp_HMSC071F11_HMSC071F11	70870	69	69	1	1	0.889049	0.958624	0.922527	1	52	16	0.0188679	1	52	16	0.0188679	0	24	45	0	0	23	46	0			SSF53613	None	PF00294	pfkB family carbohydrate kinase			--------------MLTVIGEALVDVVHSNDAPMHAYPGGSPLNVAVGAARLGHKTRFIGHYGTDEHGASIAAHLSASKVQVPFEPRAARTSTAQAYIGEDGAARYEFDIDWSLDSYADDILALAPSCEALHTGSIGAMLEPGAHVVAQALTAARESALISYDPNCRPTIISDRALARGWAEKFAALASVVKASDEDLTWLYPDRSLAETAHAWLDLGVELMVITRGEGGPIAYTRAYPNGIEEPAYRVEVADTV
75561	GC_00001059	g_1130	Rothia_sp_HMSC072B03_HMSC072B03	75605	69	69	1	1	0.889049	0.958624	0.922527	1	52	16	0.0188679	1	52	16	0.0188679	0	24	45	0	0	23	46	0			SSF53613	None	PF00294	pfkB family carbohydrate kinase			--------------MLTVIGEALVDVVHQHDGETHAYPGGSPMNVAVGACRLGHPTNFVGHYGPDAYGESINAHLNASSVQLPFEPTAERTSVAQATIGADGAAEYEFDIEWALDAIAEELAELARTSDAVHTGSIAAMLEPGAHVVAAAFEAARDSALLSYDPNCRPTLIHDVEQARQWAEKFVSLSSVVKASDEDLQWLYPERSLADTARAWLDLGAELMVITRGADGPIAYSKTYPEGISQPAHRVEVADTV
75562	GC_00001059	g_1130	Rothia_sp_HMSC072B04_HMSC072B04	105052	69	69	1	1	0.889049	0.958624	0.922527	1	52	16	0.0188679	1	52	16	0.0188679	0	24	45	0	0	23	46	0			SSF53613	None	PF00294	pfkB family carbohydrate kinase			--------------MLTVIGEALVDVVHQHDGETRAYPGGSPMNVAVGARRLGHPTNFVGHYGPDAYGKSIDAHLEASQVTLPFEHSAERTSVAQATIGADGAAEYEFDITWSLDSVAEKLTELARTSDAVHTGSIAAMLEPGAHVVAAAFEAARDSALLSYDPNCRPTLIHNVDEGRAWAEKFVSLSTVVKASDEDLQWLYPDRSLDDTARAWLDLGAELMVITRGEDGPIAFTKKYPEGISQPAHRVEVADTV
75563	GC_00001059	g_1130	Rothia_sp_HMSC072E10_HMSC072E10	109396	69	69	1	1	0.889049	0.958624	0.922527	1	52	16	0.0188679	1	52	16	0.0188679	0	24	45	0	0	23	46	0			SSF53613	None	PF00294	pfkB family carbohydrate kinase			--------------MLTVIGEALVDVVHQHDGETHAYPGGSPMNVAVGACRLGHPTNFVGHYGPDAYGESINAHLNASSVQLPFEPTAERTSVAQATIGADGAAEYEFDIEWALDAIAEELAELARTSDAVHTGSIAAMLEPGAHVVAAAFEAARDSALLSYDPNCRPTLIHDVEQARQWAEKFVSLSSVVKASDEDLQWLYPERSLEDTARAWLDLGAELMVITRGEDGPIAYSKKYPEGISQPAYRVDVADTV
75564	GC_00001059	g_1130	Rothia_sp_HMSC073B08_HMSC073B08	98460	69	69	1	1	0.889049	0.958624	0.922527	1	52	16	0.0188679	1	52	16	0.0188679	0	24	45	0	0	23	46	0			SSF53613	None	PF00294	pfkB family carbohydrate kinase			--------------MLTVIGEALVDVVHQHDGETRAYPGGSPMNVAVGARRLGHPTNFVGHYGPDAYGKSIDAHLEASQVTLPFEHSAERTSVAQATIGADGAAEYEFDITWSLDSVAEKLTELARTSDAVHTGSIAAMLEPGAHVVAAAFEAARDSALLSYDPNCRPTLIHNVDEGRAWAEKFVSLSTVVKASDEDLQWLYPDRSLDDTARAWLDLGAELMVITRGEDGPIAFTKKYPEGVSQPAHRVEVADTV
75565	GC_00001059	g_1130	Rothia_sp_HMSC075F09_HMSC075F09	79764	69	69	1	1	0.889049	0.958624	0.922527	1	52	16	0.0188679	1	52	16	0.0188679	0	24	45	0	0	23	46	0			SSF53613	None	PF00294	pfkB family carbohydrate kinase			--------MSRIETMLTVIGEALVDVVHQHDGETRAYPGGSPMNVAVGARRLGHSTNFVGHYGPDAYGKSIDAHLEASQVTLPFEHSAERTSVAQATIGADGAAEYEFDITWSLDSVAEKLTELARTSDAVHTGSIAAMLEPGAHVVAAAFEAARDSALLSYDPNCRPTLIHNVDEGRAWAEKFVSLSTVVKASDEDLQWLYPERSLDDTARAWLDLGAELMVITRGEDGPIAFTKKYPEGISQPAHRVEVADTV
75566	GC_00001059	g_1130	Rothia_sp_HMSC076D04_HMSC076D04	114537	69	69	1	1	0.889049	0.958624	0.922527	1	52	16	0.0188679	1	52	16	0.0188679	0	24	45	0	0	23	46	0			SSF53613	None	PF00294	pfkB family carbohydrate kinase			--------------MLTVIGEALVDVVHQHDGETRAYPGGSPMNVAVGARRLGHPTNFVGHYGPDAYGKSIDAHLEASQVALPFEHSAERTSVAQATIGADGAAEYEFDITWSLESVAEKLTELARTSDAVHTGSIAAMLEPGAHVVAAAFEAARDSALLSYDPNCRPTLIHNVDEGRAWAEKFVSLSTVVKASDEDLQWLYPDRSLDDTARAWLDLGAELMVITRGEDGPIAFTKKYPEGISQPAHRVEVADTV
75567	GC_00001059	g_1130	Rothia_sp_HMSC078H08_HMSC078H08	67619	69	69	1	1	0.889049	0.958624	0.922527	1	52	16	0.0188679	1	52	16	0.0188679	0	24	45	0	0	23	46	0			SSF53613	None	PF00294	pfkB family carbohydrate kinase			--------------MLTVIGEALVDVVHQHGGETHAYPGGSPMNVAVGACRLGHPTNFVGHYGPDAYGESINAHLNASSVQLPFEPTAERTSVAQATIGADGAAEYEFDIEWALDAIAEELAELARTSDAVHTGSIAAMLEPGAHVVAAAFEAARDSALLSYDPNCRPTLIHDVEQARQWAEKFVSLSSVVKASDEDLQWLYPERSLEDTARAWLDLGAELMVITRGEDGPIAYSKKYPEGISQPAYRVEVADTV
75568	GC_00001059	g_1130	Rothia_sp_HMSC08A08_HMSC08A08	64740	69	69	1	1	0.889049	0.958624	0.922527	1	52	16	0.0188679	1	52	16	0.0188679	0	24	45	0	0	23	46	0			SSF53613	None	PF00294	pfkB family carbohydrate kinase			--------------MLTVIGEALVDVVHSNDAPMHAYPGGSPLNVAVGAARLGHKTRFIGHYGTDEHGASIAAHLSASKVQVPFEPRAARTSTAQAYIGEDGAARYEFDIDWSLDSYADDILALAPSCEALHTGSIGAMLEPGAHVVAQALTAARESALISYDPNCRPTIISDRALAQSWAEKFAALASVVKASDEDLMWLYPDRSLAETAHAWLDLGVELMVITRGEGGPIAYTRAYPNGIEEPAYRVEVADTV
75569	GC_00001060	g_1130	Rothia_aeria_F0184_F0184	4399	69	69	1	1	0.789703	0.912731	0.846772	1	52	16	0.0188679	1	52	16	0.0188679	0	24	45	0	0	23	46	0			SSF142433	None	PF02464	Competence-damaged protein	TIGR00199	PncC_domain: amidohydrolase, PncC family	MMGEGIRM----------------VGPTEVEEAARSLHDALAGTG-----RTVATAESLTGGDVGGAICTIAGASEYYLGGVISYASAVKAAVLGVDRGLLERCGSVDAEVAVQMAAGTARVCGADYGVSTTGVAGPEPHDGKPVGTVFIGVFGPAGSAAHERHYTGDRAQIRAQATYDAILLLQAVASA-----------
75570	GC_00001060	g_1130	Rothia_aeria_F0474_F0474	2027	69	69	1	1	0.789703	0.912731	0.846772	1	52	16	0.0188679	1	52	16	0.0188679	0	24	45	0	0	23	46	0			SSF142433	None	PF02464	Competence-damaged protein	TIGR00199	PncC_domain: amidohydrolase, PncC family	MMGEGIRM----------------VGPTEVEEAARSLHDALAGTG-----RTVATAESLTGGDVGGAICTIAGASEYYLGGVISYASAVKAAVLGVDRGLLERCGSVDAEVAVQMAAGTARVCGADYGVSTTGVAGPEPHDGKPVGTVFIGVFGPAGSAAHERHYTGDRAQIRAQATYDAILLLQAVASA-----------
75571	GC_00001060	g_1130	Rothia_dentocariosa_1233_RDEN	16441	69	69	1	1	0.789703	0.912731	0.846772	1	52	16	0.0188679	1	52	16	0.0188679	0	24	45	0	0	23	46	0			SSF142433	None	PF02464	Competence-damaged protein	TIGR00199	PncC_domain: amidohydrolase, PncC family	---MGVLK----------------TVPHSAKEAAQILHDALVGTG-----LTIATAESLTGGDVGGTICTVAGASEYYRGGVISYASAVKASVLGVNEELLAKNGSVDPEVARQMAQGTARICGADYGVSTTGVAGPESHDGKPVGTVFLGVHTPEATYAVQRHYEGDRVQIRASATADAILLLTQAVHGTKDAS------
75572	GC_00001060	g_1130	Rothia_dentocariosa_1234_RDEN	15190	69	69	1	1	0.789703	0.912731	0.846772	1	52	16	0.0188679	1	52	16	0.0188679	0	24	45	0	0	23	46	0			SSF142433	None	PF02464	Competence-damaged protein	TIGR00199	PncC_domain: amidohydrolase, PncC family	---MGVLK----------------TVPHSAKEAAQILHDALVGTG-----LTIATAESLTGGDVGGTICTVAGASEYYRGGVISYASAVKASVLGVNEELLAKNGSVDPEVARQMAQGTARICGADYGVSTTGVAGPESHDGKPVGTVFLGVHTPEATYAVQRHYEGDRVQIRASATADAILLLTQAVHGTKDAS------
75573	GC_00001060	g_1130	Rothia_dentocariosa_694_RDEN	19223	69	69	1	1	0.789703	0.912731	0.846772	1	52	16	0.0188679	1	52	16	0.0188679	0	24	45	0	0	23	46	0			SSF142433	None	PF02464	Competence-damaged protein	TIGR00199	PncC_domain: amidohydrolase, PncC family	---MGVLK----------------TVPHSAKEAAQILHDALVGTG-----LTIATAESLTGGDVGGTICTVAGASEYYRGGVISYASAVKASVLGVNEELLAKNGSVDPEVARQMAQGTARICGADYGVSTTGVAGPEPHDGKPVGTVFLGVHTPEATYAVQRHYEGDRVQIRASATADAILLLTQVVHGTKDVS------
75574	GC_00001060	g_1130	Rothia_dentocariosa_ATCC_17931_ATCC_17931	8238	69	69	1	1	0.789703	0.912731	0.846772	1	52	16	0.0188679	1	52	16	0.0188679	0	24	45	0	0	23	46	0			SSF142433	None	PF02464	Competence-damaged protein	TIGR00199	PncC_domain: amidohydrolase, PncC family	---MDVLK----------------TVPHSAKEASQMLHDALVGTG-----LTISTAESLTGGDVGGTICTVAGASEYYRGGVISYASAVKASVLGVNKELLAKIGSVDPEVARQMAQGTARICGADYGVSTTGVAGPEPHDGKPVGTVFLGVHTPEATYAVQRHYEGDRVQIRASATADVILLLTQAVHGTKDAS------
75575	GC_00001060	g_1130	Rothia_dentocariosa_C6B	9218	69	69	1	1	0.789703	0.912731	0.846772	1	52	16	0.0188679	1	52	16	0.0188679	0	24	45	0	0	23	46	0			SSF142433	None	PF02464	Competence-damaged protein	TIGR00199	PncC_domain: amidohydrolase, PncC family	MMGEGIRM----------------VGPTEVEEAARSLHDALAGTG-----QTVATAESLTGGDVGGAICTIAGASEYYLGGVISYASAVKAAVLGVDRELLERCGSVDAEVAVQMAAGAARVCGADYGVSTTGVAGPEPHDGKPVGTVFIGVFGPAGSAAHERHYTGDRAQIRAQATYDAILLLQAAASA-----------
75576	GC_00001060	g_1130	Rothia_dentocariosa_C6D	13353	69	69	1	1	0.789703	0.912731	0.846772	1	52	16	0.0188679	1	52	16	0.0188679	0	24	45	0	0	23	46	0			SSF142433	None	PF02464	Competence-damaged protein	TIGR00199	PncC_domain: amidohydrolase, PncC family	MMGEGIRM----------------VGPTEVEEAARSLHDALAGTG-----QTVATAESLTGGDVGGAICTIAGASEYYLGGVISYASAVKAAVLGVDRELLERCGSVDAEVAVQMAAGAARVCGADYGVSTTGVAGPEPHDGKPVGTVFIGVFGPAGSAAHERHYTGDRAQIRAQATYDAILLLQAAASA-----------
75577	GC_00001060	g_1130	Rothia_dentocariosa_M567_M567	6378	69	69	1	1	0.789703	0.912731	0.846772	1	52	16	0.0188679	1	52	16	0.0188679	0	24	45	0	0	23	46	0			SSF142433	None	PF02464	Competence-damaged protein	TIGR00199	PncC_domain: amidohydrolase, PncC family	---MDVLK----------------TVPHSAKEAAQILHDALVGTG-----LTIATAESLTGGDVGGTICTVAGASEYYRGGVISYASAVKASVLGVNEELLAKNGSVDPEVARQMAQGTARICRADYGVSTTGVAGPEPHDGKPVGTVFLGVHTPEATYAVQRHYEGDRVQIRASATADAILLLTQAVHGTKDAS------
75578	GC_00001060	g_1130	Rothia_dentocariosa_OG2_1	20793	69	69	1	1	0.789703	0.912731	0.846772	1	52	16	0.0188679	1	52	16	0.0188679	0	24	45	0	0	23	46	0			SSF142433	None	PF02464	Competence-damaged protein	TIGR00199	PncC_domain: amidohydrolase, PncC family	---MDVLK----------------TVPHSAKEAAQMLHDVLVGTG-----LTIATAESLTGGDVGGTICTVAGASEYYRGGVISYASAVKASVLGVNEELLAKNGSVDPEVARQMAQGTARICGADYGVSTTGVAGPEPHDGKPVGTVFLGVHTPEATYSVQRHYEGDRVQIRASATADAILLLTQAVHGTKDAS------
75579	GC_00001060	g_1130	Rothia_dentocariosa_OG2_2	23538	69	69	1	1	0.789703	0.912731	0.846772	1	52	16	0.0188679	1	52	16	0.0188679	0	24	45	0	0	23	46	0			SSF142433	None	PF02464	Competence-damaged protein	TIGR00199	PncC_domain: amidohydrolase, PncC family	---MGVLK----------------TVPHSAKEAAQILHDALVGTG-----LTIATAESLTGGDVGGTICTVAGASEYYRGGVISYASAVKASVLGVNEELLAKNGSVDPEVARQMAQGTARICGADYGVSTTGVAGPEPHDGKPVGTVFLGVHTPEATYAVQLHYEGDRVQIRASATADAILLLTQVVHGTKDVS------
75580	GC_00001060	g_1130	Rothia_dentocariosa_UMB0083	26118	69	69	1	1	0.789703	0.912731	0.846772	1	52	16	0.0188679	1	52	16	0.0188679	0	24	45	0	0	23	46	0									---MDVLK----------------TVPHSAKEASQMLHDALVGTG-----LTIATAESLTGGDVGGTICTVAGASEYYRGGVISYASAVKASVLGVNEELLAKNGSVDPEVARQMAQGTARICGADYGVSTTGVAGPEPHDGKPVGTVFLGVHTPEATYAVQRHYKGDRVQIRASATVDAILLLIQAVHGTKDAS------
75581	GC_00001060	g_1130	Rothia_mucilaginosa_1211_RMUC	33242	69	69	1	1	0.789703	0.912731	0.846772	1	52	16	0.0188679	1	52	16	0.0188679	0	24	45	0	0	23	46	0									#NAME?
75582	GC_00001060	g_1130	Rothia_mucilaginosa_138_RMUC	33663	69	69	1	1	0.789703	0.912731	0.846772	1	52	16	0.0188679	1	52	16	0.0188679	0	24	45	0	0	23	46	0									#NAME?
75583	GC_00001060	g_1130	Rothia_mucilaginosa_141_RMUC	36195	69	69	1	1	0.789703	0.912731	0.846772	1	52	16	0.0188679	1	52	16	0.0188679	0	24	45	0	0	23	46	0									-MVPLLNEGTQSASPELAR---AEVFSGTPQAAALLLRDAVRSCASQERPVQVATAESLTGGDVGGAICTVPGASAYYRGGVISYAYEVKARVLGVDAQLLATEGAVNPEVAAQMAAGAARVCGADYAVSTTGVAGPDPADGQPVGTVFIGVHAPGGCEVFERHYDGDRARVRAAASADAIALLARAVRGSASGSLRESL-
75584	GC_00001060	g_1130	Rothia_mucilaginosa_175_RMUC	38303	69	69	1	1	0.789703	0.912731	0.846772	1	52	16	0.0188679	1	52	16	0.0188679	0	24	45	0	0	23	46	0									#NAME?
75585	GC_00001060	g_1130	Rothia_mucilaginosa_207_RMUC	42639	69	69	1	1	0.789703	0.912731	0.846772	1	52	16	0.0188679	1	52	16	0.0188679	0	24	45	0	0	23	46	0									MVVPLILE--DALSSELSSAEPAEVFSGTPEAAALLLRDAVQLRAAQEGPVLVATAESLTGGDVGGAICTVPGASAYYRGGVISYAYEVKAQVLGVDAQLLAREGAVHPAVAVQMAVGAARVCGADYAVSTTGVAGPDPADGQPVGTVYIGVCSPGGSEVFERHYSGDRAQIRAAASADAIALLARAVRGGAGGVLKDELA
75586	GC_00001060	g_1130	Rothia_mucilaginosa_268_RMUC	44370	69	69	1	1	0.789703	0.912731	0.846772	1	52	16	0.0188679	1	52	16	0.0188679	0	24	45	0	0	23	46	0									MVIPLILE--DALSPKLSSAEPAEVFSGTPEAAALLLRDVVQLRASQEGPVQVATAESLTGGDVGGAICTVPGASAYYRGGVISYAYEVKAQVLGVDAQLLAREGAVHPAVAVQMAVGAARVCGADYAVSTTGVAGPDPADGQPVGTVYIGVCSPGGSEVFERHYSGDRAQIRAAASADAIALLARAVRGGAGGVLKDELA
75587	GC_00001060	g_1130	Rothia_mucilaginosa_328_RMUC	44620	69	69	1	1	0.789703	0.912731	0.846772	1	52	16	0.0188679	1	52	16	0.0188679	0	24	45	0	0	23	46	0									#NAME?
75588	GC_00001060	g_1130	Rothia_mucilaginosa_329_RMUC	47324	69	69	1	1	0.789703	0.912731	0.846772	1	52	16	0.0188679	1	52	16	0.0188679	0	24	45	0	0	23	46	0									#NAME?
75589	GC_00001060	g_1130	Rothia_mucilaginosa_470_RMUC	48514	69	69	1	1	0.789703	0.912731	0.846772	1	52	16	0.0188679	1	52	16	0.0188679	0	24	45	0	0	23	46	0									#NAME?
75590	GC_00001060	g_1130	Rothia_mucilaginosa_473_RMUC	51709	69	69	1	1	0.789703	0.912731	0.846772	1	52	16	0.0188679	1	52	16	0.0188679	0	24	45	0	0	23	46	0			SSF142433	None	PF02464	Competence-damaged protein	TIGR00199	PncC_domain: amidohydrolase, PncC family	-MVPLLNEGTQSASPELAR---AEVFSGTPQAAALLLRDAVRSCASQERPVQVATAESLTGGDVGGAICTVPGASAYYRGGVISYAYEVKARVLGVDAQLLATEGAVNPEVAAQMAAGAARVCGADYTVSTTGVAGPDPADGQPVGTVFIGVHAPGGCEVFERHYDGDRARVRAAASADAIALLARAVRGSASGSLREIL-
75591	GC_00001060	g_1130	Rothia_mucilaginosa_509_RMUC	39034	69	69	1	1	0.789703	0.912731	0.846772	1	52	16	0.0188679	1	52	16	0.0188679	0	24	45	0	0	23	46	0									#NAME?
75592	GC_00001060	g_1130	Rothia_mucilaginosa_574_RMUC	52198	69	69	1	1	0.789703	0.912731	0.846772	1	52	16	0.0188679	1	52	16	0.0188679	0	24	45	0	0	23	46	0			SSF142433	None	PF02464	Competence-damaged protein	TIGR00199	PncC_domain: amidohydrolase, PncC family	-MVPLLNEGTQSASPELAR---AEVFSGTPQAAALLLRDAVRSCASQERPVQVATAESLTGGDVGGAICTVPGASAYYRGGVISYAYEVKARVLGVDAQLLATEGAVNPEVAAQMAAGAARVCGADYAVSTTGVAGPDPADGQPVGTVFIGVHAPGGCEVFERHYDGDRARVRAAASADAIALLARAVRGSASGSLRESL-
75593	GC_00001060	g_1130	Rothia_mucilaginosa_788_RMUC	54389	69	69	1	1	0.789703	0.912731	0.846772	1	52	16	0.0188679	1	52	16	0.0188679	0	24	45	0	0	23	46	0			SSF142433	None	PF02464	Competence-damaged protein	TIGR00199	PncC_domain: amidohydrolase, PncC family	#NAME?
75594	GC_00001060	g_1130	Rothia_mucilaginosa_902_RMUC	57354	69	69	1	1	0.789703	0.912731	0.846772	1	52	16	0.0188679	1	52	16	0.0188679	0	24	45	0	0	23	46	0			SSF142433	None	PF02464	Competence-damaged protein	TIGR00199	PncC_domain: amidohydrolase, PncC family	#NAME?
75595	GC_00001060	g_1130	Rothia_mucilaginosa_ATCC_25296_ATCC_25296	29572	69	69	1	1	0.789703	0.912731	0.846772	1	52	16	0.0188679	1	52	16	0.0188679	0	24	45	0	0	23	46	0									#NAME?
75596	GC_00001060	g_1130	Rothia_mucilaginosa_DY_18_DY_18	27741	69	69	1	1	0.789703	0.912731	0.846772	1	52	16	0.0188679	1	52	16	0.0188679	0	24	45	0	0	23	46	0									#NAME?
75597	GC_00001060	g_1130	Rothia_mucilaginosa_FDAARGOS_369	59704	69	69	1	1	0.789703	0.912731	0.846772	1	52	16	0.0188679	1	52	16	0.0188679	0	24	45	0	0	23	46	0			SSF142433	None	PF02464	Competence-damaged protein	TIGR00199	PncC_domain: amidohydrolase, PncC family	#NAME?
75598	GC_00001060	g_1130	Rothia_mucilaginosa_M508_M508	31543	69	69	1	1	0.789703	0.912731	0.846772	1	52	16	0.0188679	1	52	16	0.0188679	0	24	45	0	0	23	46	0									MVIPLILE--DALSAGLSS---AEVFSGTPEAAALLLRDAVQLRASQEGPVQVATAESLTGGDVGGAICTVPGASAYYRGGVISYAYEVKAQVLGVDAQLLAREGAVHPAVAVQMAVGAARVCGADYAVSTTGVAGPDPADGQPVGTVYIGVCSPGGSEVFERHYSGDRAQIRAAASADAIALLARAVRGGAGGVLKDELA
75599	GC_00001060	g_1130	Rothia_mucilaginosa_NUM_Rm6536	57661	69	69	1	1	0.789703	0.912731	0.846772	1	52	16	0.0188679	1	52	16	0.0188679	0	24	45	0	0	23	46	0			SSF142433	None	PF02464	Competence-damaged protein	TIGR00199	PncC_domain: amidohydrolase, PncC family	#NAME?
75600	GC_00001060	g_1130	Rothia_mucilaginosa_UMB0024	62208	69	69	1	1	0.789703	0.912731	0.846772	1	52	16	0.0188679	1	52	16	0.0188679	0	24	45	0	0	23	46	0			SSF142433	None	PF02464	Competence-damaged protein	TIGR00199	PncC_domain: amidohydrolase, PncC family	#NAME?
75601	GC_00001060	g_1130	Rothia_sp_HMSC036D11_HMSC036D11	111649	69	69	1	1	0.789703	0.912731	0.846772	1	52	16	0.0188679	1	52	16	0.0188679	0	24	45	0	0	23	46	0			SSF142433	None	PF02464	Competence-damaged protein	TIGR00199	PncC_domain: amidohydrolase, PncC family	---MDVLK----------------TVPHSAKEASQMLHDALVGTG-----LTISTAESLTGGDVGGTICTVAGASEYYRGGVISYASAVKASVLGVNEELLAKNGSVDPEVARQMAQGTAHICEADYGVSTTGVAGPEPHDGKPVGTVFLGMHTPEATYAVQRHYEGDRVQIRASATADAILLLTQAVHGTKDAS------
75602	GC_00001060	g_1130	Rothia_sp_HMSC058E10_HMSC058E10	71555	69	69	1	1	0.789703	0.912731	0.846772	1	52	16	0.0188679	1	52	16	0.0188679	0	24	45	0	0	23	46	0			SSF142433	None	PF02464	Competence-damaged protein	TIGR00199	PncC_domain: amidohydrolase, PncC family	---MDVLK----------------TVPHSAKEASQMLHDALVGTG-----LTIATAESLTGGDVGGTICTVAGASEYYRGGVISYASAVKASVLGVNEELLAKNGSVDPEVARQMAQGTARICGADYGVSTTGVAGPEPHDGKPVGTVFLGVHTPEATYAVQRHYEGDRVQIRASATADAILLLTQAVHGAKDAS------
75603	GC_00001060	g_1130	Rothia_sp_HMSC061C12_HMSC061C12	124209	69	69	1	1	0.789703	0.912731	0.846772	1	52	16	0.0188679	1	52	16	0.0188679	0	24	45	0	0	23	46	0			SSF142433	None	PF02464	Competence-damaged protein	TIGR00199	PncC_domain: amidohydrolase, PncC family	#NAME?
75604	GC_00001060	g_1130	Rothia_sp_HMSC061D12_HMSC061D12	127306	69	69	1	1	0.789703	0.912731	0.846772	1	52	16	0.0188679	1	52	16	0.0188679	0	24	45	0	0	23	46	0			SSF142433	None	PF02464	Competence-damaged protein	TIGR00199	PncC_domain: amidohydrolase, PncC family	#NAME?
75605	GC_00001060	g_1130	Rothia_sp_HMSC061E04_HMSC061E04	103372	69	69	1	1	0.789703	0.912731	0.846772	1	52	16	0.0188679	1	52	16	0.0188679	0	24	45	0	0	23	46	0			SSF142433	None	PF02464	Competence-damaged protein	TIGR00199	PncC_domain: amidohydrolase, PncC family	MVVPLILE--DALSSELSS---AEVFSGTPEAAALLLRDAVQLRASREGPVQVATAESLTGGDVGGAICTVPGASAYYRGGVISYAYEVKAQVLGVDAQLLAREGAVHPAVAVQMAVGAARVCGADYAVSTTGVAGPDPADGQPVGTVYIGVCSPGGSEVFERHYSGDRAQIRAAASADAIALLARAVRGGAGGVLKDELA
75606	GC_00001060	g_1130	Rothia_sp_HMSC062F03_HMSC062F03	128691	69	69	1	1	0.789703	0.912731	0.846772	1	52	16	0.0188679	1	52	16	0.0188679	0	24	45	0	0	23	46	0			SSF142433	None	PF02464	Competence-damaged protein	TIGR00199	PncC_domain: amidohydrolase, PncC family	-MVPLLNEGTQSASPELAR---AEVFSGTPQAAALLLRDAVRSCASQERPVQVATAESLTGGDVGGAICTVPGASAYYRGGVISYAYEVKARVLGVDAQLLATEGAVNPEVAAQMAAGAARVCGADYAVSTTGVAGPDPADGQPVGTVFIGVHAPGGCEVFERHYDGDRARVRAAASADAIALLARAVRGSASGSLRESL-
75607	GC_00001060	g_1130	Rothia_sp_HMSC062H08_HMSC062H08	84229	69	69	1	1	0.789703	0.912731	0.846772	1	52	16	0.0188679	1	52	16	0.0188679	0	24	45	0	0	23	46	0			SSF142433	None	PF02464	Competence-damaged protein	TIGR00199	PncC_domain: amidohydrolase, PncC family	#NAME?
75608	GC_00001060	g_1130	Rothia_sp_HMSC064D08_HMSC064D08	74443	69	69	1	1	0.789703	0.912731	0.846772	1	52	16	0.0188679	1	52	16	0.0188679	0	24	45	0	0	23	46	0			SSF142433	None	PF02464	Competence-damaged protein	TIGR00199	PncC_domain: amidohydrolase, PncC family	---MDVLK----------------TVPHSAKEASQMLHDTLVGTG-----LTISTAESLTGGDVGGTICTVAGASEYYRGGVISYASAVKASVLGVNEELLAKNGSVDPEVARQMAQGTARICGADYGVSTTGVAGPEPHDGKPVGTVFLGVHTPEATYAVQRHYEGDRVQIRASATADAILLLTQAVHGTKDAS------
75609	GC_00001060	g_1130	Rothia_sp_HMSC064F07_HMSC064F07	129922	69	69	1	1	0.789703	0.912731	0.846772	1	52	16	0.0188679	1	52	16	0.0188679	0	24	45	0	0	23	46	0			SSF142433	None	PF02464	Competence-damaged protein	TIGR00199	PncC_domain: amidohydrolase, PncC family	MVVPLILE--DALSLELSS---AEVFSGTPEAAALLLRDAVQLRASQEGPVQVATAESLTGGDVGGAICTVPGASAYYRGGVISYAYEVKSQVLGVDAQLLAREGAVHPAVAVQMAVGAARVCGADYAVSTTGVAGPDPADGQPVGTVYIGVCSPGGSEVFERHYSGDRAQIRAAASADAIALLARAVRGGAGGVLKNELA
75610	GC_00001060	g_1130	Rothia_sp_HMSC065B04_HMSC065B04	93001	69	69	1	1	0.789703	0.912731	0.846772	1	52	16	0.0188679	1	52	16	0.0188679	0	24	45	0	0	23	46	0			SSF142433	None	PF02464	Competence-damaged protein	TIGR00199	PncC_domain: amidohydrolase, PncC family	#NAME?
75611	GC_00001060	g_1130	Rothia_sp_HMSC065C03_HMSC065C03	132328	69	69	1	1	0.789703	0.912731	0.846772	1	52	16	0.0188679	1	52	16	0.0188679	0	24	45	0	0	23	46	0			SSF142433	None	PF02464	Competence-damaged protein	TIGR00199	PncC_domain: amidohydrolase, PncC family	#NAME?
75612	GC_00001060	g_1130	Rothia_sp_HMSC065C12_HMSC065C12	88882	69	69	1	1	0.789703	0.912731	0.846772	1	52	16	0.0188679	1	52	16	0.0188679	0	24	45	0	0	23	46	0			SSF142433	None	PF02464	Competence-damaged protein	TIGR00199	PncC_domain: amidohydrolase, PncC family	#NAME?
75613	GC_00001060	g_1130	Rothia_sp_HMSC065D02_HMSC065D02	122739	69	69	1	1	0.789703	0.912731	0.846772	1	52	16	0.0188679	1	52	16	0.0188679	0	24	45	0	0	23	46	0			SSF142433	None	PF02464	Competence-damaged protein	TIGR00199	PncC_domain: amidohydrolase, PncC family	---MGVLK----------------TVPHSAKEAAQILHDALVGTG-----LTIATAESLTGGDVGGTICTVAGASEYYRGGVISYASAVKASVLGVNEELLAKNGSVDPEVARQMAQGTARICGADYGVSTTGVAGPESHDGKPVGTVFLGVHTPEATYAVQRHYEGDRVQIRASATADAILLLTQAVHGTKDAS------
75614	GC_00001060	g_1130	Rothia_sp_HMSC065D09_HMSC065D09	120144	69	69	1	1	0.789703	0.912731	0.846772	1	52	16	0.0188679	1	52	16	0.0188679	0	24	45	0	0	23	46	0			SSF142433	None	PF02464	Competence-damaged protein	TIGR00199	PncC_domain: amidohydrolase, PncC family	#NAME?
75615	GC_00001060	g_1130	Rothia_sp_HMSC065G12_HMSC065G12	86524	69	69	1	1	0.789703	0.912731	0.846772	1	52	16	0.0188679	1	52	16	0.0188679	0	24	45	0	0	23	46	0			SSF142433	None	PF02464	Competence-damaged protein	TIGR00199	PncC_domain: amidohydrolase, PncC family	---MGVLK----------------TVPHSAKEAAQILHNALVGTG-----LTIATAESLTGGDVGGTICTVAGASEYYRGGVISYASAVKASVLGVNEELLAKNGSVDPEVARQMAQGTARICGADYGVSTTGVAGPEPHDGKPVGTVFLGVHTSEATYAVQRHYEGDRVQIRSSATADAILLLTQAVHGTKDAS------
75616	GC_00001060	g_1130	Rothia_sp_HMSC066G02_HMSC066G02	100889	69	69	1	1	0.789703	0.912731	0.846772	1	52	16	0.0188679	1	52	16	0.0188679	0	24	45	0	0	23	46	0			SSF142433	None	PF02464	Competence-damaged protein	TIGR00199	PncC_domain: amidohydrolase, PncC family	#NAME?
75617	GC_00001060	g_1130	Rothia_sp_HMSC066G07_HMSC066G07	113822	69	69	1	1	0.789703	0.912731	0.846772	1	52	16	0.0188679	1	52	16	0.0188679	0	24	45	0	0	23	46	0			SSF142433	None	PF02464	Competence-damaged protein	TIGR00199	PncC_domain: amidohydrolase, PncC family	#NAME?
75618	GC_00001060	g_1130	Rothia_sp_HMSC066H02_HMSC066H02	119312	69	69	1	1	0.789703	0.912731	0.846772	1	52	16	0.0188679	1	52	16	0.0188679	0	24	45	0	0	23	46	0			SSF142433	None	PF02464	Competence-damaged protein	TIGR00199	PncC_domain: amidohydrolase, PncC family	#NAME?
75619	GC_00001060	g_1130	Rothia_sp_HMSC067H10_HMSC067H10	80725	69	69	1	1	0.789703	0.912731	0.846772	1	52	16	0.0188679	1	52	16	0.0188679	0	24	45	0	0	23	46	0			SSF142433	None	PF02464	Competence-damaged protein	TIGR00199	PncC_domain: amidohydrolase, PncC family	---MDVLK----------------TVPHSAKEAAQILHDALVGTG-----LTIATAESLTGGDVGGTICTVAGASEYYRGGVISYASAVKASVLGVNEELLAKNGSVDPEVARQMAQGTARICGADYGVSTTGVAGPEPHDGKPVGTVFLGVHTPEATYAVQRHYEGDRVQIRASAMADAILLLTQAVHGTKDAS------
75620	GC_00001060	g_1130	Rothia_sp_HMSC068E02_HMSC068E02	101409	69	69	1	1	0.789703	0.912731	0.846772	1	52	16	0.0188679	1	52	16	0.0188679	0	24	45	0	0	23	46	0			SSF142433	None	PF02464	Competence-damaged protein	TIGR00199	PncC_domain: amidohydrolase, PncC family	#NAME?
75621	GC_00001060	g_1130	Rothia_sp_HMSC068F09_HMSC068F09	94771	69	69	1	1	0.789703	0.912731	0.846772	1	52	16	0.0188679	1	52	16	0.0188679	0	24	45	0	0	23	46	0			SSF142433	None	PF02464	Competence-damaged protein	TIGR00199	PncC_domain: amidohydrolase, PncC family	-MVPLLNEGTQSASPELTR---AEVFSGTPQAAALLLRDAVRSCASQERPVQVATAESLTGGDVGGAICTVPGASAYYRGGVISYAYEVKARVLGVDAQLLATEGAVNPEVAAQMAAGAARVCGADYAVSTTGVAGPDPADGQPVGTVFIGVHAPGGCEVFERHYDGDRARVRAAASADAIALLARAVRGSASGSLRESL-
75622	GC_00001060	g_1130	Rothia_sp_HMSC069C01_HMSC069C01	116959	69	69	1	1	0.789703	0.912731	0.846772	1	52	16	0.0188679	1	52	16	0.0188679	0	24	45	0	0	23	46	0			SSF142433	None	PF02464	Competence-damaged protein	TIGR00199	PncC_domain: amidohydrolase, PncC family	---MDVLK----------------TVPHSAKEASQMLHDALVGTG-----LTIATAESLTGGDVGGTICTVAGASEYYCGGVISYASAVKASVLGVNEELLAKNGSVDPEVARQMAQGTARICGADYGVSTTGVAGPEPHDGKPVGTVFLGVHTPEATYAVQRHYEGDRVQIRASATADAILLLTQAVHGTKDAS------
75623	GC_00001060	g_1130	Rothia_sp_HMSC069C03_HMSC069C03	84825	69	69	1	1	0.789703	0.912731	0.846772	1	52	16	0.0188679	1	52	16	0.0188679	0	24	45	0	0	23	46	0			SSF142433	None	PF02464	Competence-damaged protein	TIGR00199	PncC_domain: amidohydrolase, PncC family	#NAME?
75624	GC_00001060	g_1130	Rothia_sp_HMSC069C04_HMSC069C04	96925	69	69	1	1	0.789703	0.912731	0.846772	1	52	16	0.0188679	1	52	16	0.0188679	0	24	45	0	0	23	46	0			SSF142433	None	PF02464	Competence-damaged protein	TIGR00199	PncC_domain: amidohydrolase, PncC family	#NAME?
75625	GC_00001060	g_1130	Rothia_sp_HMSC069C10_HMSC069C10	91962	69	69	1	1	0.789703	0.912731	0.846772	1	52	16	0.0188679	1	52	16	0.0188679	0	24	45	0	0	23	46	0			SSF142433	None	PF02464	Competence-damaged protein	TIGR00199	PncC_domain: amidohydrolase, PncC family	#NAME?
75626	GC_00001060	g_1130	Rothia_sp_HMSC069D01_HMSC069D01	78804	69	69	1	1	0.789703	0.912731	0.846772	1	52	16	0.0188679	1	52	16	0.0188679	0	24	45	0	0	23	46	0			SSF142433	None	PF02464	Competence-damaged protein	TIGR00199	PncC_domain: amidohydrolase, PncC family	#NAME?
75627	GC_00001060	g_1130	Rothia_sp_HMSC071B01_HMSC071B01	66716	69	69	1	1	0.789703	0.912731	0.846772	1	52	16	0.0188679	1	52	16	0.0188679	0	24	45	0	0	23	46	0			SSF142433	None	PF02464	Competence-damaged protein	TIGR00199	PncC_domain: amidohydrolase, PncC family	#NAME?
75628	GC_00001060	g_1130	Rothia_sp_HMSC071C12_HMSC071C12	106805	69	69	1	1	0.789703	0.912731	0.846772	1	52	16	0.0188679	1	52	16	0.0188679	0	24	45	0	0	23	46	0			SSF142433	None	PF02464	Competence-damaged protein	TIGR00199	PncC_domain: amidohydrolase, PncC family	#NAME?
75629	GC_00001060	g_1130	Rothia_sp_HMSC071F11_HMSC071F11	68995	69	69	1	1	0.789703	0.912731	0.846772	1	52	16	0.0188679	1	52	16	0.0188679	0	24	45	0	0	23	46	0			SSF142433	None	PF02464	Competence-damaged protein	TIGR00199	PncC_domain: amidohydrolase, PncC family	---MDVLK----------------TVPHSAKEASQMLHDALVGTG-----LTISTAESLTGGDVGGTICTVAGASEYYRGGVISYASAVKASVLGVNKELLAKIGSVDPEVARQMAQGTARICGADYGVSTTGVAGPEPHDGKPVGTVFLGVHTPEATYAVQRHYEGDRVQIRASATADVILLLTQAVHGTKDAS------
75630	GC_00001060	g_1130	Rothia_sp_HMSC072B03_HMSC072B03	75319	69	69	1	1	0.789703	0.912731	0.846772	1	52	16	0.0188679	1	52	16	0.0188679	0	24	45	0	0	23	46	0			SSF142433	None	PF02464	Competence-damaged protein	TIGR00199	PncC_domain: amidohydrolase, PncC family	-MVPLLNEGTQSASPELAR---AEVFSGTPQAAALLLRDAVRSCASQERPVQVATAESLTGGDVGGAICTVPGASAYYRGGVISYAYEVKARVLGVDAQLLATEGAVNPEVAAQMAAGAARVCGADYTVSTTGVAGPDPADGQPVGTVFIGVHAPGGCEVFERHYDGDRARVRAAASADAIALLARAVRGSASGSLREIL-
75631	GC_00001060	g_1130	Rothia_sp_HMSC072B04_HMSC072B04	105519	69	69	1	1	0.789703	0.912731	0.846772	1	52	16	0.0188679	1	52	16	0.0188679	0	24	45	0	0	23	46	0			SSF142433	None	PF02464	Competence-damaged protein	TIGR00199	PncC_domain: amidohydrolase, PncC family	#NAME?
75632	GC_00001060	g_1130	Rothia_sp_HMSC072E10_HMSC072E10	109313	69	69	1	1	0.789703	0.912731	0.846772	1	52	16	0.0188679	1	52	16	0.0188679	0	24	45	0	0	23	46	0			SSF142433	None	PF02464	Competence-damaged protein	TIGR00199	PncC_domain: amidohydrolase, PncC family	-MVPLLNEGTQSASPELAR---AEVFSGTPQAAALLLRDAVRSCASQERPVQVATAESLTGGDVGGAICTVPGASAYYRGGVISYAYEVKARVLGVDAQLLATEGAVNPEVAAQMAAGAARVCGADYAVSTTGVAGPDPADGQPVGTVFIGVHAPGGCEVFERHYDGDRARVRAAASADAIALLARAVRGSASGSLRESL-
75633	GC_00001060	g_1130	Rothia_sp_HMSC073B08_HMSC073B08	99486	69	69	1	1	0.789703	0.912731	0.846772	1	52	16	0.0188679	1	52	16	0.0188679	0	24	45	0	0	23	46	0			SSF142433	None	PF02464	Competence-damaged protein	TIGR00199	PncC_domain: amidohydrolase, PncC family	#NAME?
75634	GC_00001060	g_1130	Rothia_sp_HMSC075F09_HMSC075F09	80646	69	69	1	1	0.789703	0.912731	0.846772	1	52	16	0.0188679	1	52	16	0.0188679	0	24	45	0	0	23	46	0			SSF142433	None	PF02464	Competence-damaged protein	TIGR00199	PncC_domain: amidohydrolase, PncC family	#NAME?
75635	GC_00001060	g_1130	Rothia_sp_HMSC076D04_HMSC076D04	115882	69	69	1	1	0.789703	0.912731	0.846772	1	52	16	0.0188679	1	52	16	0.0188679	0	24	45	0	0	23	46	0			SSF142433	None	PF02464	Competence-damaged protein	TIGR00199	PncC_domain: amidohydrolase, PncC family	#NAME?
75636	GC_00001060	g_1130	Rothia_sp_HMSC078H08_HMSC078H08	67920	69	69	1	1	0.789703	0.912731	0.846772	1	52	16	0.0188679	1	52	16	0.0188679	0	24	45	0	0	23	46	0			SSF142433	None	PF02464	Competence-damaged protein	TIGR00199	PncC_domain: amidohydrolase, PncC family	#NAME?
75637	GC_00001060	g_1130	Rothia_sp_HMSC08A08_HMSC08A08	62879	69	69	1	1	0.789703	0.912731	0.846772	1	52	16	0.0188679	1	52	16	0.0188679	0	24	45	0	0	23	46	0			SSF142433	None	PF02464	Competence-damaged protein	TIGR00199	PncC_domain: amidohydrolase, PncC family	---MDVLK----------------TVPHSAKEAAQILHDALVGTG-----LTIATAESLTGGDVGGTICTVAGASEYYRGGVISYASAVKASVLGVNEELLAKNGSVDPEVARQMAQGTARICGADYGVSTTGVAGPEPHDGKPVGTVFLGVHTPEATYAVQRHYEGDRVQIRASATADAILLLTQAVHGTKDAS------
75638	GC_00001061	g_1130	Rothia_aeria_F0184_F0184	4196	69	69	1	1	0.866133	0.933148	0.898393	0	53	16	0	0	53	16	0	0	24	45	0	0	23	46	0			SSF103473	None	PF00083	Sugar (and other) transporter			#NAME?
75639	GC_00001061	g_1130	Rothia_aeria_F0474_F0474	766	69	69	1	1	0.866133	0.933148	0.898393	0	53	16	0	0	53	16	0	0	24	45	0	0	23	46	0			SSF103473	None	PF00083	Sugar (and other) transporter			#NAME?
75640	GC_00001061	g_1130	Rothia_dentocariosa_1233_RDEN	16016	69	69	1	1	0.866133	0.933148	0.898393	0	53	16	0	0	53	16	0	0	24	45	0	0	23	46	0			SSF103473	None	PF00083	Sugar (and other) transporter			-----------------------------MAKTSLTARLETLPFTKKHTKLLGVTGIGWALDAMDVGLISFIMAALTKQWALSPTETSWLGSIGFLGMALGATVGGLLADRFGRRYVFAATLLIYGLATGASALAGSLAVLMVFRFIVGLGLGAELPVASTLMSEFSPRAIRGRVVVILEAFWALGWILAALIGTFVVPNPNGWRWALAIGVVPALYSLIIRWGTPESVRFLESKGRTDEAERVVAEFESSAALS
75641	GC_00001061	g_1130	Rothia_dentocariosa_1234_RDEN	14414	69	69	1	1	0.866133	0.933148	0.898393	0	53	16	0	0	53	16	0	0	24	45	0	0	23	46	0			SSF103473	None	PF00083	Sugar (and other) transporter			-----------------------------MAKTSLTARLETLPFTKKHTKLLGVTGIGWALDAMDVGLISFIMAALTKQWALSPTETSWLGSIGFLGMALGATVGGLLADRFGRRYVFAATLLIYGLATGASALAGSLAVLMVFRFIVGLGLGAELPVASTLMSEFSPRAIRGRVVVILEAFWALGWILAALIGTFVVPNPNGWRWALAIGVVPALYSLIIRWGTPESVRFLESKGRTDEAERVVAEFESSAALS
75642	GC_00001061	g_1130	Rothia_dentocariosa_694_RDEN	18939	69	69	1	1	0.866133	0.933148	0.898393	0	53	16	0	0	53	16	0	0	24	45	0	0	23	46	0			SSF103473	None	PF00083	Sugar (and other) transporter			#NAME?
75643	GC_00001061	g_1130	Rothia_dentocariosa_ATCC_17931_ATCC_17931	7086	69	69	1	1	0.866133	0.933148	0.898393	0	53	16	0	0	53	16	0	0	24	45	0	0	23	46	0			SSF103473	None	PF00083	Sugar (and other) transporter			#NAME?
75644	GC_00001061	g_1130	Rothia_dentocariosa_C6B	9636	69	69	1	1	0.866133	0.933148	0.898393	0	53	16	0	0	53	16	0	0	24	45	0	0	23	46	0			SSF103473	None	PF00083	Sugar (and other) transporter			#NAME?
75645	GC_00001061	g_1130	Rothia_dentocariosa_C6D	13283	69	69	1	1	0.866133	0.933148	0.898393	0	53	16	0	0	53	16	0	0	24	45	0	0	23	46	0			SSF103473	None	PF00083	Sugar (and other) transporter			#NAME?
75646	GC_00001061	g_1130	Rothia_dentocariosa_M567_M567	5476	69	69	1	1	0.866133	0.933148	0.898393	0	53	16	0	0	53	16	0	0	24	45	0	0	23	46	0			SSF103473	None	PF00083	Sugar (and other) transporter			#NAME?
75647	GC_00001061	g_1130	Rothia_dentocariosa_OG2_1	21496	69	69	1	1	0.866133	0.933148	0.898393	0	53	16	0	0	53	16	0	0	24	45	0	0	23	46	0			SSF103473	None	PF00083	Sugar (and other) transporter			#NAME?
75648	GC_00001061	g_1130	Rothia_dentocariosa_OG2_2	23133	69	69	1	1	0.866133	0.933148	0.898393	0	53	16	0	0	53	16	0	0	24	45	0	0	23	46	0			SSF103473	None	PF00083	Sugar (and other) transporter			#NAME?
75649	GC_00001061	g_1130	Rothia_dentocariosa_UMB0083	25261	69	69	1	1	0.866133	0.933148	0.898393	0	53	16	0	0	53	16	0	0	24	45	0	0	23	46	0									#NAME?
75650	GC_00001061	g_1130	Rothia_mucilaginosa_1211_RMUC	32627	69	69	1	1	0.866133	0.933148	0.898393	0	53	16	0	0	53	16	0	0	24	45	0	0	23	46	0									MSSSRPVSTDSSRTNAVAPAGTSAPAAERNAAPTLNECLENLPFTRAHGKLLGISGLGWALDAMDVGLISFVMAALIKEWQLSPTEASWLGSIGFAGMALGATFGGLLADKLGRRYIFALTLLVYGLATGASALATSLGVLLVFRFLVGLGLGAELPVASTLISEFSPRAIRGRVVVALEAFWALGWILAALIGTFIVPQANGWRWALAIGLIPAIYSLVIRMGTPESVRFLESVGKHDQARQVVERFEASPALFSRT-KKQTEDASAHGAAESADNAESAKIHSIWAAGQRRKT------IALCVIWFCINLSYYGAFIWIPALLNAQGFSLVKSFAFTLIMTLAQLPGYAVAAYLIEKWGRRATLATFLLGSALAAAGYGMAHSEVFIILAGCMLSFFNLGAWGALYALSPEIFPTHLRGTGTGAAAGIG------RIASIAAPLIVPPLVAFGGTPLLFTLFSTAFLVAATTVFLLPERRGESL
75651	GC_00001061	g_1130	Rothia_mucilaginosa_138_RMUC	33878	69	69	1	1	0.866133	0.933148	0.898393	0	53	16	0	0	53	16	0	0	24	45	0	0	23	46	0									MSSSRPASTDSHRTNAVAPAGTSAPATERNAAPTLNERLENLPFTRAHGKLLGISGLGWALDAMDVGLISFVMAALIKEWQLSPTEASWLGSIGFAGMALGATFGGLLADKLGRRYIFALTLLIYGLATGASALATSLGVLLVFRFLVGLGLGAELPVASTLISEFSPRAIRGRVVVALEAFWALGWILAALIGTFVVPQANGWRWALAIGLIPAIYSLVIRMGTPESVRFLESVGKHDQARQVVERFEASPALFSRTGKKQTEDASAHGAAESADNAESAKIHSIWAAGQRRKT------IALCVIWFCINLSYYGAFIWIPALLNAQGFSLVKSFAFTLIMTLAQLPGYAVAAYLIEKWGRRATLATFLLGSALAAAGYGMAHSEVFIILAGCMLSFFNLGAWGALYALSPEIFPTHLRGTGTGAAAGIG------RIASIAAPLIVPPLVAFGGTPLLFTLFSTAFLVAATTVFLLPERRGESL
75652	GC_00001061	g_1130	Rothia_mucilaginosa_141_RMUC	35665	69	69	1	1	0.866133	0.933148	0.898393	0	53	16	0	0	53	16	0	0	24	45	0	0	23	46	0									MSSSRPVSTDSSSTNA------AAPATERNAAPTLNERLENLPFTRAHGKLLGISGLGWALDAMDVGLISFVMAALLKEWHLSPTEASWLGSIGFAGMALGATFGGLLADKLGRRYIFSLTLLIYGLATGASALSTSLGLLLVFRFLVGLGLGAELPVASTLISEFSPRSIRGRVVVALEAFWAVGWILAAVIGTFVVPQANGWRWALAIGLIPAIYSLVVRMGTPESVRFLESVGKHDDARRVVERFEASPALFPKA--QKAEETAVHGTEESTDNAESAKVHSIWAAGQRRKT------IALCIIWFCINLSYYGAFIWIPALLSAQGFSLVKSFAFTLIMTLAQLPGYAVAAYLIEKWGRRATLAAFLIGSALAAAGYGLAHSDVFIIIAGCLLSFFNLGAWGALYALSPEIFPTHLRGTGTGAAAGIG------RLASIAAPLIVPPLVAFGGTPLLFTLFALAFLTAATTVFFLPERRGQSL
75653	GC_00001061	g_1130	Rothia_mucilaginosa_175_RMUC	37825	69	69	1	1	0.866133	0.933148	0.898393	0	53	16	0	0	53	16	0	0	24	45	0	0	23	46	0									MSSSRPASTDSPRTNAAAPAGTSVPATERNAAPTLNERLENLPFTRAHGKLLGISGLGWALDAMDVGLISFVMAALIKEWQLSPTEASWLGSIGFVGMALGATFGGLLADKLGRRYIFALTLLIYGLATGASALATSLGVLLVFRFLVGLGLGAELPVASTLISEFSPRAIRGRVVVALEAFWALGWILAALIGTFIVPQANGWRWALAIGLIPAIYSLVIRMGTPESVRFLESVGKHDQARQIVERFEASPALFSRTNKKQTEDTSVHGAAESADNAESAKIHSIWAAGQRRKT------IALCVIWFCINLSYYGAFIWIPALLNAQGFSLVKSFAFTLIMTLAQLPGYAVAAYLIEKWGRRTTLATFLLGSALAAAGYGMAHAEVFIILAGCMLSFFNLGAWGALYALSPEIFPTHLRGTGTGAAAGIG------RIASIAAPLIVPPLVAFGGTPLLFALFSTAFLVAATTVFFLPERRGESL
75654	GC_00001061	g_1130	Rothia_mucilaginosa_207_RMUC	41003	69	69	1	1	0.866133	0.933148	0.898393	0	53	16	0	0	53	16	0	0	24	45	0	0	23	46	0									MSSPRPVSTDSSRTNAVAPAGTSAPAAERNAAPTLNERLENLPFTRAHGKLLGISGLGWALDAMDVGLISFVMAALIKEWQLSPTEASWLGSIGFAGMALGATFGGLLADKLGRRYIFALTLLIYGLATGASALATSLGVLLVFRFLVGLGLGAELPVASTLISEFSPRAIRGRVVVALEAFWALGWILAALIGTFVVPQANGWRWALAIGLIPAIYSLVIRMGTPESVRFLESVGKHDQARQVVERFEASPALFSRTGKKQTEDASAHGAAESADNAESAKIHSIWAAGQRRKT------IALCVIWFCINLSYYGAFIWIPALLNAQGFSLVKSFAFTLIMTLAQLPGYAVAAYLIEKWGRRATLATFLLGSALAAAGYGMAHSEVFIILAGCMLSFFNLGAWGALYALSPEIFPTHLRGTGTGAAAGIG------RIASIAAPLIVPPLIAFGGTPLLFTLFSTAFLVAATTVFLLPERRGESL
75655	GC_00001061	g_1130	Rothia_mucilaginosa_268_RMUC	43698	69	69	1	1	0.866133	0.933148	0.898393	0	53	16	0	0	53	16	0	0	24	45	0	0	23	46	0									MSSPRPVSTDSSRTNAVAPAGTSAPAAERNAAPTLNERLENLPFTRAHGKLLGISGLGWALDAMDVGLISFVMAALIKEWHLSPTEASWLGSIGFVGMALGATFGGLLADKLGRRYIFALTLLIYGLATGASALATSLGVLLVFRFLVGLGLGAELPVASTLISEFSPRAIRGRVVVALEAFWALGWILAALIGTFIVPQANGWRWALAIGLIPALYSLVIRMGTPESVRFLESVGKHDQARQVVERFEASPALFSRAGKKQTEDASVHGAAESADNAESAKIHSIWAAGQRRKT------IALCIIWFCINLSYYGAFIWIPALLNAQGFSLVKSFAFTLIMTLAQLPGYAVAAYLIEKWGRRATLATFLLGSALAAAGYGMAHSEVFIILAGCMLSFFNLGAWGALYALSPEIFPTHLRGTGTGAAAGIG------RIASIAAPLIVPPLVAFGGTPLLFTLFSTAFLVAATTVFLLPERRGESL
75656	GC_00001061	g_1130	Rothia_mucilaginosa_328_RMUC	44688	69	69	1	1	0.866133	0.933148	0.898393	0	53	16	0	0	53	16	0	0	24	45	0	0	23	46	0									MSSPRPVSTDSSRTNAVAPAGTAAPATERNAAPTLNERLENLPFTRAHGKLLGISGLGWALDAMDVGLISFVMAALIKEWHLSPTEASWLGSIGFVGMALGATFGGLLADKLGRRYIFALTLLIYGLATGASALATSLGVLLVFRFLVGLGLGAELPVASTLISEFSPRAIRGRVVVALEAFWALGWILAALIGTFIVPQANGWRWALAIGLIPAIYSLVIRMGTPESVRFLESVGKHDQARQVVERFEASPALFSRT-KKQAEDASVHGAAESADNAESAKIHSIWAAGQRRKT------IALCVIWFCINLSYYGAFIWIPALLNAQGFSLVKSFAFTLIMTLAQLPGYAVAAYLIEKWGRRATLATFLLGSALAAAGYGMAHSEVFIILAGCMLSFFNLGAWGALYALSPEIFPTHLRGTGTGAAAGIG------RIASIAAPLIVPPLVAFGGTPLLFTLFSTAFLVAATTVFLLPERRGESL
75657	GC_00001061	g_1130	Rothia_mucilaginosa_329_RMUC	47422	69	69	1	1	0.866133	0.933148	0.898393	0	53	16	0	0	53	16	0	0	24	45	0	0	23	46	0									MSSPRPVSTDSSRTNAVAPAGTAAPATERNAAPTLNERLENLPFTRAHGKLLGISGLGWALDAMDVGLISFVMAALIKEWHLSPTEASWLGSIGFVGMALGATFGGLLADKLGRRYIFALTLLIYGLATGASALATSLGVLLVFRFLVGLGLGAELPVASTLISEFSPRAIRGRVVVALEAFWALGWILAALIGTFIVPQANGWRWALAIGLIPAIYSLVIRMGTPESVRFLESVGKHDQARQVVERFEASPALFSRT-KKQAEDASVHGAAESADNAESAKIHSIWAAGQRRKT------IALCVIWFCINLSYYGAFIWIPALLNAQGFSLVKSFAFTLIMTLAQLPGYAVAAYLIEKWGRRATLATFLLGSALAAAGYGMAHSEVFIILAGCMLSFFNLGAWGALYALSPEIFPTHLRGTGTGAAAGIG------RIASIAAPLIVPPLVAFGGTPLLFTLFSTAFLVAATTVFLLPERRGESL
75658	GC_00001061	g_1130	Rothia_mucilaginosa_470_RMUC	48718	69	69	1	1	0.866133	0.933148	0.898393	0	53	16	0	0	53	16	0	0	24	45	0	0	23	46	0									MSSSRPASTDSPRINAVAPAGTSAPATERNAAPTLNERLENLPFTRAHGKLLGISGLGWALDAMDVGLISFVMAALIKEWQLSPTEASWLGSIGFVGMALGATFGGLLADKLGRRYIFALTLLVYGLATGASALATSLGVLLVFRFLVGLGLGAELPVASTLISEFSPRAIRGRVVVALEAFWALGWILAALIGTFIVPQANGWRWALAIGLIPAIYSLVIRMGTPESVRFLESVGKHDQARQIVERFEASPALFSRTNKKQTEDTSVHGAAESADNAESAKIHSIWAAGQRRKT------IALCVIWFCINLSYYGAFIWIPALLNAQGFSLVKSFAFTLIMTLAQLPGYAVAAYLIEKWGRRATLATFLLGSALAAAGYGMAHAEVFIILAGCMLSFFNLGAWGALYALSPEIFPTHLRGTGTGAAAGIG------RIASIAAPLIVPPLVAFGGTPLLFALFSTAFLVAATTVFFLPERRGESL
75659	GC_00001061	g_1130	Rothia_mucilaginosa_473_RMUC	50836	69	69	1	1	0.866133	0.933148	0.898393	0	53	16	0	0	53	16	0	0	24	45	0	0	23	46	0			SSF103473	None	PF00083	Sugar (and other) transporter			MSSSRPVSTDSSSTNA------AAPATERNAAPTLNERLENLPFTRAHGKLLGISGLGWALDAMDVGLISFVMAALLKEWHLSPTEASWLGSIGFAGMALGATFGGLLADKLGRRYIFSLTLLIYGLATGASALSTSLGLLLVFRFLVGLGLGAELPVASTLISEFSPRSIRGRVVVALEAFWAVGWILAAVIGTFVVPQANGWRWALAIGLIPAIYSLVVRMGTPESVRFLESVGKHDDARRVVERFEASPALFPKA--QKAEETAVHGTEESTDNAESAKVHSIWAAGQRRKT------IALCIIWFCINLSYYGAFIWIPALLSAQGFSLVKSFAFTLIMTLAQLPGYAVAAYLIEKWGRRATLAAFLIGSALAAAGYGLAHSDVFIIIAGCLLSFFNLGAWGALYALSPEIFPTHLRGTGTGAAAGIG------RLASIAAPLIVPPLVAFGGTPLLFTLFALAFLTAATTVFFLPERRGQSL
75660	GC_00001061	g_1130	Rothia_mucilaginosa_509_RMUC	40685	69	69	1	1	0.866133	0.933148	0.898393	0	53	16	0	0	53	16	0	0	24	45	0	0	23	46	0									MSSSRPASTDSPRTNAAAPAGTSVPATERNAAPTLNERLENLPFTRAHGKLLGISGLGWALDAMDVGLISFVMAALIKEWQLSPTEASWLGSIGFVGMALGATFGGLLADKLGRRYIFALTLLIYGLATGASALATSLGVLLVFRFLVGLGLGAELPVASTLISEFSPRAIRGRVVVALEAFWALGWILAALIGTFIVPQANGWRWALAIGLIPAIYSLVIRMGTPESVRFLESVGKHDQARQIVERFEASPALFSRTNKKQTEDTSVHGAAESADNAESAKIHSIWAAGQRRKT------IALCVIWFCINLSYYGAFIWIPALLNAQGFSLVKSFAFTLIMTLAQLPGYAVAAYLIEKWGRRTTLATFLLGSALAAAGYGMAHAEVFIILAGCMLSFFNLGAWGALYALSPEIFPTHLRGTGTGAAAGIG------RIASIAAPLIVPPLVAFGGTPLLFALFSTAFLVAATTVFFLPERRGESL
75661	GC_00001061	g_1130	Rothia_mucilaginosa_574_RMUC	53358	69	69	1	1	0.866133	0.933148	0.898393	0	53	16	0	0	53	16	0	0	24	45	0	0	23	46	0			SSF103473	None	PF00083	Sugar (and other) transporter			MSSSRPVSTDSSSTNA------AAPATERNAAPTLNERLENLPFTRAHGKLLGISGLGWALDAMDVGLISFVMAALLKEWHLSPTEASWLGSIGFAGMALGATFGGLLADKLGRRYIFSLTLLIYGLATGASALSTSLGLLLVFRFLVGLGLGAELPVASTLISEFSPRSIRGRVVVALEAFWAVGWILAAVIGTFVVPQANGWRWALAIGLIPAIYSLVVRMGTPESVRFLESVGKHDDARRVVERFEASPALFPKA--QKAEETAVHGTEESTDNAESAKVHSIWAAGQRRKT------IALCIIWFCINLSYYGAFIWIPALLSAQGFSLVKSFAFTLIMTLAQLPGYAVAAYLIEKWGRRATLAAFLIGSALAAAGYGLAHSDVFIIIAGCLLSFFNLGAWGALYALSPEIFPTHLRGTGTGAAAGIG------RLASIAAPLIVPPLVAFGGTPLLFTLFALAFLTAATTVFFLPERRGQSL
75662	GC_00001061	g_1130	Rothia_mucilaginosa_788_RMUC	54997	69	69	1	1	0.866133	0.933148	0.898393	0	53	16	0	0	53	16	0	0	24	45	0	0	23	46	0			SSF103473	None	PF00083	Sugar (and other) transporter			MSSSRPASTDSHRTNAVAPAGTSAPATERNAAPTLNERLENLPFTRAHGKLLGISGLGWALDAMDVGLISFVMAALIKEWQLSPTEASWLGSIGFAGMALGATFGGLLADKLGRRYIFALTLLIYGLATGASALATSLGVLLVFRFLVGLGLGAELPVASTLISEFSPRAIRGRVVVALEAFWALGWILAALIGTFIVPQANGWRWALAIGLIPAIYSLVIRIGTPESVRFLESVGKHDQARQVVERFEASPALFSRTGKKQTEDASAHGAAESADNAESAKIHSIWAAGQRRKT------IALCVIWFCINLSYYGAFIWIPALLNAQGFSLVKSFAFTLIMTLAQLPGYAVAAYLIEKWGRRATLATFLLGSALAAAGYGMAHSEVFIILAGCMLSFFNLGAWGALYALSPEIFPTHLRGTGTGAAAGIG------RIASIAAPLIVPPLVAFGGTPLLFTLFSTAFLVAATTVFLLPERRGESL
75663	GC_00001061	g_1130	Rothia_mucilaginosa_902_RMUC	55707	69	69	1	1	0.866133	0.933148	0.898393	0	53	16	0	0	53	16	0	0	24	45	0	0	23	46	0			SSF103473	None	PF00083	Sugar (and other) transporter			MSSPRPVSTDSSRTNAVAPAGTAAPATERNAAPTLNERLENLPFTRAHGKLLGISGLGWALDAMDVGLISFVMAALIKEWHLSPTEASWLGSIGFVGMALGATFGGLLADKLGRRYIFALTLLIYGLATGASALATSLGVLLVFRFLVGLGLGAELPVASTLISEFSPRAIRGRVVVALEAFWALGWILAALIGTFVVPQANGWRWALAIGLIPAIYSLVIRMGTPESVRFLESVGKHDQARQVVERFEASPALFSRT-KKQAEDTSVHGAAESADNAESAKIHSIWAAGQRRKT------IALCVIWFCINLSYYGAFIWIPALLNAQGFSLVKSFAFTLIMTLAQLPGYAVAAYLIEKWGRRATLAAFLLGSALAAAGYGMAHAEVFIILAGCMLSFFNLGAWGALYALSPEIFPTHLRGTGTGAAAGIG------RIASIAAPLIVPPLVAFGGTPLLFTLFSTAFLVAATTVFLLPERRGESL
75664	GC_00001061	g_1130	Rothia_mucilaginosa_ATCC_25296_ATCC_25296	28990	69	69	1	1	0.866133	0.933148	0.898393	0	53	16	0	0	53	16	0	0	24	45	0	0	23	46	0									MSSPRPVSTDSSRTNAVAPAGTSAPAAERNAAPTLNERLENLPFTRAHGKLLGISGLGWALDAMDVGLISFVMAALIKEWHLSPTEASWLGSIGFVGMALGATFGGLLADKLGRRYIFALTLLIYGLATGASALATSLGVLLVFRFLVGLGLGAELPVASTLISEFSPRAIRGRVVVALEAFWALGWILAALIGTFIVPQANGWRWALAIGLIPAIYSLVIRMGTPESVRFLESVGKHDQARQVVERFEASPALFSRT-KKQAEDASVHGAAESADNAESAKIRSIWAAGQRRKT------IALCVIWFCINLSYYGAFIWIPALLNAQGFSLVKSFAFTLIMTLAQLPGYAVAAYLIEKWGRRATLATFLLGSALAAAGYGMAHAEVFIILAGCMLSFFNLGAWGALYALSPEIFPTHLRGTGTGAAAGIG------RIASIAAPLIVPPLVAFGGTPLLFTLFSTAFLVAATTVFLLPERRGESL
75665	GC_00001061	g_1130	Rothia_mucilaginosa_DY_18_DY_18	26822	69	69	1	1	0.866133	0.933148	0.898393	0	53	16	0	0	53	16	0	0	24	45	0	0	23	46	0									MSSPRPVSTDSSRTNAVAPAGTAAPATERNAAPTLNERLENLPFTRAHGKLLGISGLGWALDAMDVGLISFVMAALIKEWHLSPTEASWLGSIGFVGMALGATFGGLLADKLGRRYIFALTLLIYGLATGASALATSLGVLLVFRFLVGLGLGAELPVASTLISEFSPRAIRGRVVVALEAFWALGWILAALIGTFIVPQANGWRWALAIGLIPAIYSLVIRMGTPESVRFLESVGKHDQARQVVERFEASPALFSRT-KKQAEDTSVHGAAESADNAESAKIHSIWAAGQRRKT------IALCVIWFCINLSYYGAFIWIPALLNAQGFSLVKSFAFTLIMTLAQLPGYAVAAYLIEKWGRRATLAAFLLGSALAAAGYGMAHAEVFIILAGCMLSFFNLGAWGALYALSPEIFPTHLRGTGTGAAAGIG------RIASIAAPLIVPPLVAFGGTPLLFTLFSTAFLVAATTVFLLPERRGESL
75666	GC_00001061	g_1130	Rothia_mucilaginosa_FDAARGOS_369	60559	69	69	1	1	0.866133	0.933148	0.898393	0	53	16	0	0	53	16	0	0	24	45	0	0	23	46	0			SSF103473	None	PF00083	Sugar (and other) transporter			MSSPRPVSTDSSRTNAVAPAGTAAPATERNAAPTLNERLENLPFTRAHGKLLGISGLGWALDAMDVGLISFVMAALIKEWQLSPTEASWLGSIGFVGMALGATFGGLLADKLGRRYIFALTLLVYGLATGASALATSLGVLLVFRFLVGLGLGAELPVASTLISEFSPRAIRGRVVVALEAFWALGWILAALIGTFIVPQANGWRWALAIGLIPAIYSLVIRMGTPESVRFLESVGKHDQARQIVERFEASPALFSRTNKKQTEDTSVHGAAESADNAESAKIHSIWAAGQRRKT------IALCVIWFCINLSYYGAFIWIPALLNAQGFSLVKSFAFTLIMTLAQLPGYAVAAYLIEKWGRRTTLATFLLGSALAAAGYGMAHAEVFIILAGCMLSFFNLGAWGALYALSPEIFPTHLRGTGTGAAAGIG------RIASIAAPLIVPPLVAFGGTPLLFALFSTAFLVAATTVFFLPERRGESL
75667	GC_00001061	g_1130	Rothia_mucilaginosa_M508_M508	30401	69	69	1	1	0.866133	0.933148	0.898393	0	53	16	0	0	53	16	0	0	24	45	0	0	23	46	0									MSSPRPVSTDSSRTNAVAPAGTSAPAAERNAAPTLNERLENLPFTRAHSKLLGISGLGWALDAMDVGLISFVMAALIKEWHLSPTEASWLGSIGFVGMALGATFGGLLADKLGRRYIFALTLLIYGLATGASALATSLGVLLVFRFLVGLGLGAELPVASTLISEFSPRAIRGRVVVALEAFWALGWILAALIGTFVVPQANGWRWALAIGLIPAIYSLVIRMGTPESVRFLESVGKHDQARQVVERFEASPALFSRTGKKQTEDASAHGAAESADNAESAKIHSIWAAGQRRKT------IALCVIWFCINLSYYGAFIWIPALLNAQGFSLVKSFAFTLIMTLAQLPGYAVAAYLIEKWGRRATLATFLLGSALAAAGYGMAHSEVFIILAGCMLSFFNLGAWGALYALSPEIFPTHLRGTGTGAAAGIG------RIASIAAPLIVPPLIAFGGTPLLFTLFSTAFLVAATTVFLLPERRGESL
75668	GC_00001061	g_1130	Rothia_mucilaginosa_NUM_Rm6536	58506	69	69	1	1	0.866133	0.933148	0.898393	0	53	16	0	0	53	16	0	0	24	45	0	0	23	46	0			SSF103473	None	PF00083	Sugar (and other) transporter			MSSSRPVSTGSPRTNAAAPAGASAPATERNAASTLNERLENLPFTRAHGKLLGISGLGWALDAMDVGLISFVMAALIKEWQLSPTEASWLGSIGFVGMALGATFGGLLADKLGRRYIFALTLLVYGLATGASALATSLGVLLVFRFLVGLGLGAELPVASTLISEFSPRAIRGRVVVALEAFWALGWILAALIGTFIVPQANGWRWALAIGLIPAIYSLVIRMGTPESVRFLESVGKHDQARQIVERFEASPALFSRTNKKQTEDASAHGAAESTDNAESAKIHSIWAAGQRRKT------IALCVIWFCINLSYYGAFIWIPALLNAQGFSLVKSFAFTLIMTLAQLPGYAVAAYLIEKWGRRATLATFLLGSALAAAGYGMAHAEVFIILAGCMLSFFNLGAWGALYALSPEIFPTHLRGTGTGAAAGIG------RIASIAAPLIVPPLVAFGGTPLLFTLFSTAFLVAATTVFLLPERRGESL
75669	GC_00001061	g_1130	Rothia_mucilaginosa_UMB0024	61388	69	69	1	1	0.866133	0.933148	0.898393	0	53	16	0	0	53	16	0	0	24	45	0	0	23	46	0			SSF103473	None	PF00083	Sugar (and other) transporter			MSSPRPVSTDSSRTNAVAPAGTSAPAAERNAAPTLNERLENLPFTLAHGKLLGISGLGWALDAMDVGLISFVMAALIKEWHLSPTEASWLGSIGFAGMALGATFGGLLADKLGRRYIFALTLLIYGLATGASALATSLGVLLVFRFLVGLGLGAELPVASTLISEFSPRAIRGRVVVALEAFWALGWILAALIGTFIVPQANGWRWALAIGLIPAIYSLVIRMGTPESVRFLESVGKHDQARQVVERFEASPALFSRTGKKQTEDASAHGAAESADNAESAKIHSIWAAGQRRKT------IALCVIWFCINLSYYGAFIWIPALLNAQGFSLVKSFAFTLIMTLAQLPGYAVAAYLIEKWGRRATLATFLLGSALAAAGYGMAHSEVFIILAGCMLSFFNLGAWGALYALSPEIFPTHLRGTGTGAAAGIG------RIASIAAPLIVPPLVAFGGTPLLFTLFSTAFLVAATTVFLLPERRGESL
75670	GC_00001061	g_1130	Rothia_sp_HMSC036D11_HMSC036D11	111332	69	69	1	1	0.866133	0.933148	0.898393	0	53	16	0	0	53	16	0	0	24	45	0	0	23	46	0			SSF103473	None	PF00083	Sugar (and other) transporter			#NAME?
75671	GC_00001061	g_1130	Rothia_sp_HMSC058E10_HMSC058E10	72836	69	69	1	1	0.866133	0.933148	0.898393	0	53	16	0	0	53	16	0	0	24	45	0	0	23	46	0			SSF103473	None	PF00083	Sugar (and other) transporter			#NAME?
75672	GC_00001061	g_1130	Rothia_sp_HMSC061C12_HMSC061C12	124631	69	69	1	1	0.866133	0.933148	0.898393	0	53	16	0	0	53	16	0	0	24	45	0	0	23	46	0			SSF103473	None	PF00083	Sugar (and other) transporter			MSSPRPVSTDSSRTNAVAPAGTSAPAAERNAAPTLNERLENLPFTRAHGKLLGISGLGWALDAMDVGLISFVMAALIKEWQLSPTEASWLGSIGFAGMALGATFGGLLADKLGRRYIFALTLLIYGLATGASALATSLGVLLVFRFLVGLGLGAELPVASTLISEFSPRAIRGRVVVALEAFWALGWILAALIGTFVVPQANGWRWALAIGLIPAIYSLVIRMGTPESVRFLESVGKHDQARQVVERFEASPALFSRTGKKQTEDASAHGAAESADNAESAKIHSIWAAGQRRKT------IALCVIWFCINLSYYGAFIWIPALLNAQGFSLVKSFAFTLIMTLAQLPGYAVAAYLIEKWGRRATLATFLLGSALAAAGYGMAHSEVFIILAGCMLSFFNLGAWGALYALSPEIFPTHLRGTGTGAAAGIG------RIASIAAPLIVPPLIAFGGTPLLFTLFSTAFLVAATTVFLLPERRGESL
75673	GC_00001061	g_1130	Rothia_sp_HMSC061D12_HMSC061D12	126892	69	69	1	1	0.866133	0.933148	0.898393	0	53	16	0	0	53	16	0	0	24	45	0	0	23	46	0			SSF103473	None	PF00083	Sugar (and other) transporter			MSSSRPASTDSHRTNAAAPTSTTAPTAERTAPPTLNERLENLPFTRAHGKLLGISGLGWALDAMDVGLISFVMAALIKEWHLSPTEASWLGSIGFAGMALGATFGGLLADKLGRRYIFALTLLIYGLATGASALATSLGLLLVFRFLVGLGLGAELPVASTLISEFSPRAIRGRVVVALEAFWAVGWILAALIGTFVVPQANGWRWALAIGLVPAIYSLVIRMGTPESVRFLESVGKHDDARRVVERFEASPSLFPNA--KKTEDSAEHGAVESADNAESAKVHSIWAAGQRRKT------IALCVIWFCINLSYYGAFIWIPTLLSAQGFSLVKSFAFTLIMTLAQLPGYAVAAYLIEKWGRRATLAAFLLGSALAAAGYGMAHTEVFIILAGCMLSFFNLGAWGALYALSPEIFPTHLRGTGTGAAAGIG------RIASIAAPLIVPPLVAFGGTPLLFTLFSTAFLVAATTVFLLPERRGESL
75674	GC_00001061	g_1130	Rothia_sp_HMSC061E04_HMSC061E04	103888	69	69	1	1	0.866133	0.933148	0.898393	0	53	16	0	0	53	16	0	0	24	45	0	0	23	46	0			SSF103473	None	PF00083	Sugar (and other) transporter			MSSPRPVSTDSSRTNAVAPAGTSAPAAERNAAPTLNECLENLPFTRAHGKLLGISGLGWALDAMDVGLISFVMAALIKEWQLSPTEASWLGSIGFAGMALGATFGGLLADKLGRRYIFALTLLVYGLATGASALATSLGVLLVFRFLVGLGLGAELPVASTLISEFSPRAIRGRVVVALEAFWALGWILAALIGTFIVPQANGWRWALAIGLIPAIYSLVIRMGTPESVRFLESVGKHDQARQVVERFEASPALFSRTGKKQTEDASVHGAAESADNAESAKIHSIWAAGQRRKT------IALCIIWFCINLSYYGAFIWIPALLNAQGFSLVKSFAFTLIMTLAQLPGYAVAAYLIEKWGRRATLATFLLGSALAAAGYGMAHAEVFIILAGCMLSFFNLGAWGALYALSPEIFPTHLRGTGTGAAAGIG------RIASIAAPLIVPPLVAFGGTPLLFTLFSTAFLVAATTVFLLPERRGESL
75675	GC_00001061	g_1130	Rothia_sp_HMSC062F03_HMSC062F03	127925	69	69	1	1	0.866133	0.933148	0.898393	0	53	16	0	0	53	16	0	0	24	45	0	0	23	46	0			SSF103473	None	PF00083	Sugar (and other) transporter			MSSSRPVSTDSSRTNA------AAPATERNAAPTLNERLENLPFTRAHGKLLGISGLGWALDAMDVGLISFVMAALLKEWHLSPTEASWLGSIGFAGMALGATFGGLLADKLGRRYIFALTLLIYGLATGASALSTSLGMLLVFRFLVGLGLGAELPVASTLISEFSPRSIRGRVVVALEAFWAIGWILAAVIGTFVVPQANGWRWALAIGLIPAIYSLVVRMGTPESVRFLESVGKHDDARRVVERFEASPALFPKA--QKAEETAVHGTEESTDNAESAKVHSIWAAGQRRKT------IALCIIWFCINLSYYGAFIWIPALLSAQGFSLVKSFAFTLIMTLAQLPGYAVAAYLIEKWGRRATLAAFLIGSALAAAGYGLAHSDVFIIIAGCLLSFFNLGAWGALYALSPEIFPTHLRGTGTGAAAGIG------RLASIAAPLIVPPLVAFGGTPLLFTLFALAFLTAATTVFFLPERRGQSL
75676	GC_00001061	g_1130	Rothia_sp_HMSC062H08_HMSC062H08	83045	69	69	1	1	0.866133	0.933148	0.898393	0	53	16	0	0	53	16	0	0	24	45	0	0	23	46	0			SSF103473	None	PF00083	Sugar (and other) transporter			MSSSRPASTDSPRTNPAAPAGTSVPATERNAAPTLNERLENLPFTRAHGKLLGISGLGWALDAMDVGLISFVMAALIKEWQLSPTEASWLGSIGFVGMALGATFGGLLADKLGRRYIFALTLLVYGLATGASALATSLGVLLVFRFLVGLGLGAELPVASTLISEFSPRAIRGRVVVALEAFWALGWILAALIGTFIVPQANGWRWALAIGLIPAIYSLVIRMGTPESVRFLESVGKHDQARQIVERFEASPALFSRTNKKQTEDTSVHGAAESADNAESAKIHSIWAAGQRRKT------IALCVIWFCINLSYYGAFIWIPALLNAQGFSLVKSFAFTLIMTLAQLPGYAVAAYLIEKWGRRATLATFLLGSALAAAGYGMAHAEVFIILAGCMLSFFNLGAWGALYALSPEIFPTHLRGTGTGAAAGIG------RIASIAAPLIVPPLVAFGGTPLLFALFSTAFLVAATTVFFLPERRGESL
75677	GC_00001061	g_1130	Rothia_sp_HMSC064D08_HMSC064D08	74067	69	69	1	1	0.866133	0.933148	0.898393	0	53	16	0	0	53	16	0	0	24	45	0	0	23	46	0			SSF103473	None	PF00083	Sugar (and other) transporter			#NAME?
75678	GC_00001061	g_1130	Rothia_sp_HMSC064F07_HMSC064F07	130449	69	69	1	1	0.866133	0.933148	0.898393	0	53	16	0	0	53	16	0	0	24	45	0	0	23	46	0			SSF103473	None	PF00083	Sugar (and other) transporter			MSSPRPVSTDSSRTNAVAPAGTSAPAAERNAAPTLNERLENLPFTRAHGKLLGISGLGWALDAMDVGLISFVMAALIKEWQLSPTEASWLGSIGFVGMALGATFGGLLADKLGRRYIFALTLLIYGLATGASALATSLGVLLVFRFLVGLGLGAELPVASTLISEFSPRAIRGRVVVALEAFWALGWILAALIGTFIVPQANGWRWALAIGLIPAIYSLVIRMGTPESVRFLESVGKHDQARQVVERFEASPALFSRT-KKQAEDASAHGAAESADNAESAKIHSIWAAGQRRKT------IALCVIWFCINLSYYGAFIWIPALLNAQGFSLVKSFAFTLIMTLAQLPGYAVAAYLIEKWGRRATLATFLLGSALAAAGYGMAHAEVFIILAGCMLSFFNLGAWGALYALSPEIFPTHLRGTGTGAAAGIG------RIASIAAPLIVPPLVAFGGTPLLFTLFSTAFLVAATTVFLLPERRGESL
75679	GC_00001061	g_1130	Rothia_sp_HMSC065B04_HMSC065B04	92652	69	69	1	1	0.866133	0.933148	0.898393	0	53	16	0	0	53	16	0	0	24	45	0	0	23	46	0			SSF103473	None	PF00083	Sugar (and other) transporter			MSSPRPVSTDSSRTNAVAPAGTSAPAAERNAAPTLNERLENLPFTRAHGKLLGISGLGWALDAMDVGLISFVMAALIKEWQLSPTEASWLGSIGFAGMALGATFGGLLADKLGRRYIFALTLLIYGLATGASALATSLGVLLVFRFLVGLGLGAELPVASTLISEFSPRAIRGRVVVALEAFWALGWILAALIGTFVVPQANGWRWALAIGLIPAIYSLVIRMGTPESVRFLESVGKHDQARQVVERFEASPALFSRTGKKQTEDASAHGAAESADNAESAKIHSIWAAGQRRKTNRPVRHLVLHQPLLLRRIHLDSGAAERPGL---QPREVLRVHAHHDPRPAARLRGRRLPHRKVGPTRNPGDLPARLRPRSGWLRHGALRGIHYPRRLHALLLQPRRVGC-----PLRPE--PGNLPDPPARNRHRCRRRHWSYRLHRGAAHCAAADRIRWNPA----ALYALLHRVPGSGNHRVPVA-----
75680	GC_00001061	g_1130	Rothia_sp_HMSC065C03_HMSC065C03	131774	69	69	1	1	0.866133	0.933148	0.898393	0	53	16	0	0	53	16	0	0	24	45	0	0	23	46	0			SSF103473	None	PF00083	Sugar (and other) transporter			MSSPRPVSTDSSRTNAVAPAGTSAPAAERNAAPTLNERLENLPFTRAHGKLLGISGLGWALDAMDVGLISFVMAALIKEWQLSPTEASWLGSIGFAGMALGATFGGLLADKLGRRYIFALTLLIYGLATGASALATSLGVLLVFRFLVGLGLGAELPVASTLISEFSPRAIRGRVVVALEAFWALGWILAALIGTFVVPQANGWRWALAIGLIPAIYSLVIRMGTPESVRFLESVGKHDQARQVVERFEASPALFSRTGKKQTEDASAHGAAESADNAESAKIHSIWAAGQRRKT------IALCVIWFCINLSYYGAFIWIPALLNAQGFSLVKSFAFTLIMTLAQLPGYAVAAYLIEKWGRRATLATFLLGSALAAAGYGMAHSEVFIILAGCMLSFFNLGAWGALYALSPEIFPTHLRGTGTGAAAGIG------RIASIAAPLIVPPLIAFGGTPLLFTLFSTAFLVAATTVFLLPERRGESL
75681	GC_00001061	g_1130	Rothia_sp_HMSC065C12_HMSC065C12	90064	69	69	1	1	0.866133	0.933148	0.898393	0	53	16	0	0	53	16	0	0	24	45	0	0	23	46	0			SSF103473	None	PF00083	Sugar (and other) transporter			MSSPRPVSTDSSRTNAVAPAGTSAPAAERNAAPTLNERLENLPFTLAHGKLLGISGLGWALDAMDVGLISFVMAALIKEWHLSPTEASWLGSIGFVGMALGATFGGLLADKLGRRYIFALTLLIYGLATGASALATSLGVLLVFRFLVGLGLGAELPVASTLISEFSPRAIRGRVVVALEAFWALGWILAALIGTFIVPQANGWRWALAIGLIPAIYSLVIRMGTPESVRFLESVGKHDQARQVVERFEASPALFSQAGKKQTEDASAHGAAESADNAESAKIHSIWAAGQRRKT------IALCVIWFCINLSYYGAFIWIPALLNAQGFSLVKSFAFTLIMTLAQLPGYAVAAYLIEKWGRRATLATFLLGSALAAAGYGMAHSEVFIILAGCMLSFFNLGAWGALYALSPEIFPTHLRGTGTGAAAGIG------RIASIAAPLIVPPLVAFGGTPLLFTLFSTAFLVAATTVFLLPERRGESL
75682	GC_00001061	g_1130	Rothia_sp_HMSC065D02_HMSC065D02	122987	69	69	1	1	0.866133	0.933148	0.898393	0	53	16	0	0	53	16	0	0	24	45	0	0	23	46	0			SSF103473	None	PF00083	Sugar (and other) transporter			#NAME?
75683	GC_00001061	g_1130	Rothia_sp_HMSC065D09_HMSC065D09	121175	69	69	1	1	0.866133	0.933148	0.898393	0	53	16	0	0	53	16	0	0	24	45	0	0	23	46	0			SSF103473	None	PF00083	Sugar (and other) transporter			MSSPRPVSTDSSRTNAVAPAGTSASAAARNAAPTLNERLENLPFTRAHGKLLGISGLGWALDAMDVGLISFVMAALIKEWHLSPTEASWLGSIGFVGMALGATFGGLLADKLGRRYIFALTLLIYGLATGASALATSLGVLLVFRFLVGLGLGAELPVASTLISEFSPRAIRGRVVVALEAFWALGWILAALIGTFIVPQANGWRWALAIGLIPAIYSLVIRMGTPESVRFLESVGKHDQARQVVERFEASPALFSRT-KKQTEDASAHGAAESADNAESAKIHSIWAAGQRRKT------IALCVIWFCINLSYYGAFIWIPALLNAQGFSLVKSFAFTLIMTLAQLPGYAVAAYLIEKWGRRTTLATFLLGSALAAAGYGMAHAEVFIILAGCMLSFFNLGAWGALYALSPEIFPTHLRGTGTGAAAGIG------RIASIAAPLIVPPLVAFGGTPLLFTLFSTAFLVAATTVFLLPERRGESL
75684	GC_00001061	g_1130	Rothia_sp_HMSC065G12_HMSC065G12	87470	69	69	1	1	0.866133	0.933148	0.898393	0	53	16	0	0	53	16	0	0	24	45	0	0	23	46	0			SSF103473	None	PF00083	Sugar (and other) transporter			#NAME?
75685	GC_00001061	g_1130	Rothia_sp_HMSC066G02_HMSC066G02	99801	69	69	1	1	0.866133	0.933148	0.898393	0	53	16	0	0	53	16	0	0	24	45	0	0	23	46	0			SSF103473	None	PF00083	Sugar (and other) transporter			MSSPRPVSTDSSRTNAVAPAGTAAPATERNAAPTLNERLENLPFTRAHGKLLGISGLGWALDAMDVGLISFVMAALIKEWQLSPTEASWLGSIGFVGMALGATFGGLLADKLGRRYIFALTLLVYGLATGASALATSLGVLLVFRFLVGLGLGAELPVASTLISEFSPRAIRGRVVVALEAFWALGWILAALIGTFIVPQANGWRWALAIGLIPAIYSLVIRIGTPESVRFLESVGKHDQARQVVERFEASPALFSRTGKKQTEDASAHGAAESADNAESAKIHSIWAAGQRRKT------IALCVIWFCINLSYYGAFIWIPALLNAQGFSLVKSFAFTLIMTLAQLPGYAVAAYLIEKWGRRATLATFLLGSALAAAGYGMAHAEVFIILAGCMLSFFNLGAWGALYALSPEIFPTHLRGTGTGAAAGIG------RIASIAAPLIVPPLVAFGGTPLLFALFSTAFLVAATTVFFLPERRGESL
75686	GC_00001061	g_1130	Rothia_sp_HMSC066G07_HMSC066G07	112916	69	69	1	1	0.866133	0.933148	0.898393	0	53	16	0	0	53	16	0	0	24	45	0	0	23	46	0			SSF103473	None	PF00083	Sugar (and other) transporter			MSSSRPVSTDSPRTNAAAPAGNSAPAAERNAAPTLNERLENLPFTHAHGKLLGISGLGWALDAMDVGLISFVMAALIKEWHLSPTEASWLGSIGFVGMALGATFGGLLADKLGRRYIFALTLLVYGLATGASALATSLGMLLVFRFLVGLGLGAELPVASTLISEFSPRAIRGRVVVALEAFWALGWILAALIGTFIVPQANGWRWALAIGLIPAIYSLVVRMGTPESVRFLESVGKHDQARQVVERFEASPALFSRTAKKQTEDASAHGAVESADNAESAKIHSIWAAGQRRKT------IALCVIWFCINLSYYGAFIWIPALLNAQGFSLVKSFAFTLIMTLAQLPGYAVAAYLIEKWGRRATLAAFLLGSALAAAGYGMAHAEVFIILAGCMLSFFNLGAWGALYALSPEIFPTHLRGTGTGAAAGIG------RIASIAAPLIVPPLVAFGGTPLLFTLFSTAFLVAATTVFLLPERRGESL
75687	GC_00001061	g_1130	Rothia_sp_HMSC066H02_HMSC066H02	118794	69	69	1	1	0.866133	0.933148	0.898393	0	53	16	0	0	53	16	0	0	24	45	0	0	23	46	0			SSF103473	None	PF00083	Sugar (and other) transporter			MSSPRPVSTDSSRTNAVAPAGTSASAAARNAAPTLNERLENLPFTRAHGKLLGISGLGWALDAMDVGLISFVMAALIKEWHLSPTEASWLGSIGFVGMALGATFGGLLADKLGRRYIFALTLLIYGLATGASALATSLGVLLVFRFLVGLGLGAELPVASTLISEFSPRAIRGRVVVALEAFWALGWILAALIGTFIVPQANGWRWALAIGLIPAIYSLVIRMGTPESVRFLESVGKHDQARQVVERFEASPALFSRT-KKQTEDASAHGAAESADNAESAKIHSIWAAGQRRKT------IALCVIWFCINLSYYGAFIWIPALLNAQGFSLVKSFAFTLIMTLAQLPGYAVAAYLIEKWGRRTTLATFLLGSALAAAGYGMAHAEVFIILAGCMLSFFNLGAWGALYALSPEIFPTHLRGTGTGAAAGIG------RIASIAAPLIVPPLVAFGGTPLLFTLFSTAFLVAATTVFLLPERRGESL
75688	GC_00001061	g_1130	Rothia_sp_HMSC067H10_HMSC067H10	80849	69	69	1	1	0.866133	0.933148	0.898393	0	53	16	0	0	53	16	0	0	24	45	0	0	23	46	0			SSF103473	None	PF00083	Sugar (and other) transporter			#NAME?
75689	GC_00001061	g_1130	Rothia_sp_HMSC068E02_HMSC068E02	101732	69	69	1	1	0.866133	0.933148	0.898393	0	53	16	0	0	53	16	0	0	24	45	0	0	23	46	0			SSF103473	None	PF00083	Sugar (and other) transporter			MSSSRPASTDSHRTNAVAPAGTSAPATERNAAPTLNERLENLPFTRAHGKLLGISGLGWALDAMDVGLISFVMAALIKEWQLSPTEASWLGSIGFAGMALGATFGGLLADKLGRRYIFALTLLIYGLATGASALATSLGVLLVFRFLVGLGLGAELPVASTLISEFSPRAIRGRVVVALEAFWALGWILAALIGTFIVPQANGWRWALAIGLIPAIYSLVIRIGTPESVRFLESVGKHDQARQVVERFEASPALFSRTGKKQTEDASAHGAAESADNAESAKIHSIWAAGQRRKT------IALCVIWFCINLSYYGAFIWIPALLNAQGFSLVKSFAFTLIMTLAQLPGYAVAAYLIEKWGRRATLATFLLGSALAAAGYGMAHSEVFIILAGCMLSFFNLGAWGALYALSPEIFPTHLRGTGTGAAAGIG------RIASIAAPLIVPPLVAFGGTPLLFTLFSTAFLVAATTVFLLPERRGESL
75690	GC_00001061	g_1130	Rothia_sp_HMSC068F09_HMSC068F09	95643	69	69	1	1	0.866133	0.933148	0.898393	0	53	16	0	0	53	16	0	0	24	45	0	0	23	46	0			SSF103473	None	PF00083	Sugar (and other) transporter			MSSSRPVSTDSSSTNA------AAPATERNAAPTLNERLENLPFTRAHGKLLGISGLGWALDAMDVGLISFVMAALLKEWHLSPTEASWLGSIGFAGMALGATFGGLLADKLGRRYIFSLTLLIYGLATGASALSTSLGLLLVFRFLVGLGLGAELPVASTLISEFSPRSIRGRVVVALEAFWAVGWILAAVIGTFVVPQANGWRWALAIGLIPAIYSLVVRMGTPESVRFLESVGKHDDARRVVERFEASPALFPKA--QKAEETAVHGTEESTDNAESAKVHSIWAAGQRRKT------IALCIIWFCINLSYYGAFIWIPALLSAQGFSLVKSFAFTLIMTLAQLPGYAVAAYLIEKWGRRATLAAFLIGSALAAAGYGLAHSDVFIIIAGCLLSFFNLGAWGALYALSPEIFPTHLRGTGTGAAAGIG------RLASIAAPLIVPPLVAFGGTPLLFTLFALAFLTAATTVFFLPERRGQSL
75691	GC_00001061	g_1130	Rothia_sp_HMSC069C01_HMSC069C01	116255	69	69	1	1	0.866133	0.933148	0.898393	0	53	16	0	0	53	16	0	0	24	45	0	0	23	46	0			SSF103473	None	PF00083	Sugar (and other) transporter			#NAME?
75692	GC_00001061	g_1130	Rothia_sp_HMSC069C03_HMSC069C03	85639	69	69	1	1	0.866133	0.933148	0.898393	0	53	16	0	0	53	16	0	0	24	45	0	0	23	46	0			SSF103473	None	PF00083	Sugar (and other) transporter			MSSLRPVSTDSSRTNAVAPAGTSAPAAERNAAPTLNECLENLPFTRAHGKLLGISGLGWALDAMDVGLISFVMAALIKEWQLSPTEASWLGSIGFAGMALGATFGGLLADKLGRRYIFALTLLVYGLATGASALATSLGVLLVFRFLVGLGLGAELPVASTLISEFSPRAIRGRVVVALEAFWALGWILAALIGTFIVPQANGWRWALAIGLIPAIYSLVIRMGTPESVRFLESVGKHDQARQVVERFEASPALFSRTGKKQTEDASVHGVAESADNAESAKIHSIWAAGQRRKT------IALCIIWFCINLSYYGAFIWIPALLNAQGFSLVKSFAFTLIMTLAQLPGYAVAAYLIEKWGRRATLATFLLGSALAAAGYGMAHAEVFIILAGCMLSFFNLGAWGALYALSPEIFPTHLRGTGTGAAAGIG------RIASIAAPLIVPPLVAFGGTPLLFTLFSTAFLVAATTVFLLPERRGESL
75693	GC_00001061	g_1130	Rothia_sp_HMSC069C04_HMSC069C04	96705	69	69	1	1	0.866133	0.933148	0.898393	0	53	16	0	0	53	16	0	0	24	45	0	0	23	46	0			SSF103473	None	PF00083	Sugar (and other) transporter			MSSPRPVSTDSPRTNAAAPAGTSAPATERNAAPTLNERLENLPFTRAHGKLLGISGLGWALDAMDVGLISFVMAALIKEWQLSPTEASWLGSIGFAGMALGATFGGLLADKLGRRYIFALTLLVYGLATGASALATSLGVLLVFRFLVGLGLGAELPVASTLISEFSPRAIRGRVVVALEAFWALGWILAALIGTFVVPQANGWRWALAIGLIPAIYSLVIRMGTPESVRFLESVGKHDQARQVVERFEASPALFSRAGKKQTEDTSVHGAAESADNAESAKIHSIWAAGQRRKT------IALCVIWFCINLSYYGAFIWIPALLNAQGFSLVKSFAFTLIMTLAQLPGYAVAAYLIEKWGRRATLATFLLGSALAAAGYGMAHAEVFIILAGCMLSFFNLGAWGALYALSPEIFPTHLRGTGTGAAAGIG------RIASIAAPLIVPPLVAFGGTPLLFALFSTAFLVAATTVFFLPERRGESL
75694	GC_00001061	g_1130	Rothia_sp_HMSC069C10_HMSC069C10	91417	69	69	1	1	0.866133	0.933148	0.898393	0	53	16	0	0	53	16	0	0	24	45	0	0	23	46	0			SSF103473	None	PF00083	Sugar (and other) transporter			MSSPRPVSTDSSRTNAVAPAGTAAPATERNAAPTLNERLENLPFTRAHGKLLGISGLGWALDAMDVGLISFVMAALIKEWHLSPTEASWLGSIGFVGMALGATFGGLLADKLGRRYIFALTLLIYGLATGASALATSLGVLLVFRFLVGLGLGAELPVASTLISEFSPRAIRGRVVVALEAFWALGWILAALIGTFIVPQANGWRWALAIGLIPAIYSLVIRMGTPESVRFLESVGKHDQARQVVERFEASPALFSRTGKKQTEDASAHGAAESADNAESAKIHSIWAAGQRRKT------IALCVIWFCINLSYYGAFIWIPALLNAQGFSLVKSFAFTLIMTLAQLPGYAVAAYLIEKWGRRATLATFLLGSALAAAGYGMAHSEVFIILAGCMLSFFNLGAWGALYALSPEIFPTHLRGTGTGAAAGIG------RIASIAAPLIVPPLVAFGGTPLLFTLFSTAFLVAATTVFLLPERRGESL
75695	GC_00001061	g_1130	Rothia_sp_HMSC069D01_HMSC069D01	77122	69	69	1	1	0.866133	0.933148	0.898393	0	53	16	0	0	53	16	0	0	24	45	0	0	23	46	0			SSF103473	None	PF00083	Sugar (and other) transporter			MSSPRPVSTDSPRTNAAAPAGTSAPATERNAAPTLNERLENLPFTRAHGKLLGISGLGWALDAMDVGLISFVMAALIKEWQLSPTEASWLGSIGFAGMALGATFGGLLADKLGRRYIFALTLLVYGLATGASALATSLGVLLVFRFLVGLGLGAELPVASTLISEFSPRAIRGRVVVALEAFWALGWILAALIGTFVVPQANGWRWALAIGLIPAIYSLVIRMGTPESVRFLESVGKHDQARQVVERFEASPALFSRAGKKQTEDASAHGAAESADNAESAKIHSIWAAGQRRKT------IALCVIWFCINLSYYGAFIWIPALLNAQGFSLVKSFAFTLIMTLAQLPGYAVAAYLIEKWGRRTTLATFLLGSALAAAGYGMAHAEVFIILAGCMLSFFNLGAWGALYALSPEIFPTHLRGTGTGAAAGIG------RIASIAAPLIVPPLVAFGGTPLLFALFSTAFLVAATTVFFLPERRGESL
75696	GC_00001061	g_1130	Rothia_sp_HMSC071B01_HMSC071B01	66183	69	69	1	1	0.866133	0.933148	0.898393	0	53	16	0	0	53	16	0	0	24	45	0	0	23	46	0			SSF103473	None	PF00083	Sugar (and other) transporter			MSSPRPVSTDSPRTNAAAPAGTSAPATERNAAPTLNERLENLPFTRAHGKLLGISGLGWALDAMDVGLISFVMAALIKEWQLSPTEASWLGSIGFAGMALGATFGGLLADKLGRRYIFALTLLVYGLATGASALATSLGVLLVFRFLVGLGLGAELPVASTLISEFSPRAIRGRVVVALEAFWALGWILAALIGTFVVPQANGWRWALAIGLIPAIYSLVIRMGTPESVRFLESVGKHDQARQVVERFEASPALFSRAGKKQTEDASAHGAAESADNAESAKIHSIWAAGQRRKT------IALCVIWFCINLSYYGAFIWIPALLNAQGFSLVKSFAFTLIMTLAQLPGYAVAAYLIEKWGRRTTLATFLLGSALAAAGYGMAHAEVFIILAGCMLSFFNLGAWGALYALSPEIFPTHLRGTGTGAAAGIG------RIASIAAPLIVPPLVAFGGTPLLFALFSTAFLVAATTVFFLPERRGESL
75697	GC_00001061	g_1130	Rothia_sp_HMSC071C12_HMSC071C12	107823	69	69	1	1	0.866133	0.933148	0.898393	0	53	16	0	0	53	16	0	0	24	45	0	0	23	46	0			SSF103473	None	PF00083	Sugar (and other) transporter			MSSSRPASTDSHRTNAAAPASTTAPTAERTAPPTLNERLENLPFTRAHGKLLGISGLGWALDAMDVGLISFVMAALIKEWQLSPTEASWLGSIGFAGMALGATFGGLLADKLGRRYIFALTLLIYGLATGASALATSLGVLLVFRFLVGLGLGAELPVASTLISEFSPRAIRGRVVVALEAFWALGWILAALIGTFVVPQANGWRWALAIGLIPAIYSLVIRMGTPESVRFLESVGKHDQARQVVERFEASPALFSRTGKKQTEDASAHGAAESADNAESAKIHSIWAAGQRRKT------IALCVIWFCINLSYYGAFIWIPALLNAQGFSLVKSFAFTLIMTLAQLPGYAVAAYLIEKWGRRATLATFLLGSALAAAGYGMAHSEVFIILAGCMLSFFNLGAWGALYALSPEIFPTHLRGTGTGAAAGIG------RIASIAAPLIVPPLIAFGGTPLLFTLFSTAFLVAATTVFLLPERRGESL
75698	GC_00001061	g_1130	Rothia_sp_HMSC071F11_HMSC071F11	69332	69	69	1	1	0.866133	0.933148	0.898393	0	53	16	0	0	53	16	0	0	24	45	0	0	23	46	0			SSF103473	None	PF00083	Sugar (and other) transporter			#NAME?
75699	GC_00001061	g_1130	Rothia_sp_HMSC072B03_HMSC072B03	76150	69	69	1	1	0.866133	0.933148	0.898393	0	53	16	0	0	53	16	0	0	24	45	0	0	23	46	0			SSF103473	None	PF00083	Sugar (and other) transporter			MSSSRPESTDSPRARA------AASIPEHNTAPTLNERLENLPFTRTHGKLLGISGLGWALDAMDVGLISFVMAALLKEWHLSPTEASWLGSIGFAGMALGATFGGLLADKLGRRYIFALTLLIYGLATGASALSTSLGLLLVFRFLVGLGLGAELPVASTLISEFSPRSIRGRVVVALEAFWAVGWILAAVIGTFVVPQANGWRWALAIGLIPAIYSLVVRMGTPESVRFLESVGKHDDARRVVERFEASPALFPKA--QKAEETAVHGTEESTDNAESAKVHSIWAAGQRRKT------IALCIIWFCINLSYYGAFIWIPALLSAQGFSLVKSFAFTLIMTLAQLPGYAVAAYLIEKWGRRATLAVFLIGSALAAAGYGLAHSDVFIIIAGCLLSFFNLGAWGALYALSPEIFPTHLRGTGTGAAAGIG------RLASIAAPLIVPPLVAFGGTPLLFTLFALAFLTAATTVFFLPERRGQSL
75700	GC_00001061	g_1130	Rothia_sp_HMSC072B04_HMSC072B04	105296	69	69	1	1	0.866133	0.933148	0.898393	0	53	16	0	0	53	16	0	0	24	45	0	0	23	46	0			SSF103473	None	PF00083	Sugar (and other) transporter			MSSPRPVSTDSSRTNAVAPAGTSAPAAERNAAPTLNERLENLPFTRAHGKLLGISGLGWALDAMDVGLISFVMAALIKEWQLSPTEASWLGSIGFVGMALGATFGGLLADKLGRRYIFALTLLIYGLATGASALATSLGVLLVFRFLVGLGLGAELPVASTLISEFSPRAIRGRVVVALEAFWALGWILAALIGTFIVPQANGWRWALAIGLIPAIYSLVIRMGTPESVRFLESVGKHDQARQVVERFEASPALFSRT-KKQAEDASAHGAAESADNAESAKIHSIWAAGQRRKT------IALCVIWFCINLSYYGAFIWIPALLNAQGFSLVKSFAFTLIMTLAQLPGYAVAAYLIEKWGRRATLATFLLGSALAAAGYGMAHSEVFIILAGCMLSFFNLGAWGALYALSPEIFPTHLRGTGTGAAAGIG------RIASIAAPLIVPPLVAFGGTPLLFTLFSTAFLVAATTVFLLPERRGESL
75701	GC_00001061	g_1130	Rothia_sp_HMSC072E10_HMSC072E10	109003	69	69	1	1	0.866133	0.933148	0.898393	0	53	16	0	0	53	16	0	0	24	45	0	0	23	46	0			SSF103473	None	PF00083	Sugar (and other) transporter			MSSSRPVSTDSSSTNA------AAPATERNAAPTLNERLENLPFTRAHGKLLGISGLGWALDAMDVGLISFVMAALLKEWHLSPTEASWLGSIGFAGMALGATFGGLLADKLGRRYIFALTLLIYGLATGASALATSLGVLLVFRFLVGLGLGAELPVASTLISEFSPRSIRGRVVVALEAFWAVGWILAAVIGTFVVPQANGWRWALAIGLIPAIYSLVVRMGTPESVRFLESVGKHDDARRVVERFEASPALFPKA--QKAEETAVHGTEESTDNAESAKVHSIWAAGQRRKT------IALCIIWFCINLSYYGAFIWIPALLSAQGFSLVKSFAFTLIMTLAQLPGYAVAAYLIEKWGRRATLAAFLIGSALAAAGYGLAHSDVFIIIAGCLLSFFNLGAWGALYALSPEIFPTHLRGTGTGAAAGIG------RLASIAAPLIVPPLVAFGGTPLLFTLFALAFLTAATTVFFLPERRGQSL
75702	GC_00001061	g_1130	Rothia_sp_HMSC073B08_HMSC073B08	98148	69	69	1	1	0.866133	0.933148	0.898393	0	53	16	0	0	53	16	0	0	24	45	0	0	23	46	0			SSF103473	None	PF00083	Sugar (and other) transporter			MSSPRPVSTDSSRTNAVAPAGTAAPATERNAAPTLNECLENLPFTRAHGKLLGISGLGWALDAMDVGLISFVMAALIKEWHLSPTEASWLGSIGFVGMALGATFGGLLADKLGRRYIFALTLLIYGLATGASALATSLGVLLVFRFLVGLGLGAELPVASTLISEFSPRAIRGRVVVALEAFWALGWILAALIGTFIVPQANGWRWALAIGLIPAIYSLVIRMGTPESVRFLESVGKHDQARQVVERFEASPALFSRTGKKQTEDASAHGAAESADNAESAKIHSIWAAGQRRKT------IALCVIWFCINLSYYGAFIWIPALLNAQGFSLVKSFAFTLIMTLAQLPGYAVAAYLIEKWGRRATLATFLLGSALAAAGYGMAHSEVFIILAGCMLSFFNLGAWGALYALSPEIFPTHLRGTGTGAAAGIG------RIASIAAPLIVPPLVAFGGTPLLFTLFSTAFLVAATTVFLLPERRGESL
75703	GC_00001061	g_1130	Rothia_sp_HMSC075F09_HMSC075F09	80093	69	69	1	1	0.866133	0.933148	0.898393	0	53	16	0	0	53	16	0	0	24	45	0	0	23	46	0			SSF103473	None	PF00083	Sugar (and other) transporter			MSSSRPASTDSHRTNAVAPAGTSAPATERNAAPTLNERLENLPFTRAHGKLLGISGLGWALDAMDVGLISFVMAALIKEWQLSPTEASWLGSIGFAGMALGATFGGLLADKLGRRYIFALTLLIYGLATGASALATSLGVLLVFRFLVGLGLGAELPVASTLISEFSPRAIRGRVVVALEAFWALGWILAALIGTFIVPQANGWRWALAIGLIPAIYSLVIRIGTPESVRFLESVGKHDQARQVVERFEASPALFSRTGKKQTEDASAHGAAESADNAESAKIHSIWAAGQRRKT------IALCVIWFCINLSYYGAFIWIPALLNAQGFSLVKSFAFTLIMTLAQLPGYAVAAYLIEKWGRRATLATFLLGSALAAAGYGMAHSEVFIILAGCMLSFFNLGAWGALYALSPEIFPTHLRGTGTGAAAGIG------RIASIAAPLIVPPLVAFGGTPLLFTLFSTAFLVAATTVFLLPERRGESL
75704	GC_00001061	g_1130	Rothia_sp_HMSC076D04_HMSC076D04	115718	69	69	1	1	0.866133	0.933148	0.898393	0	53	16	0	0	53	16	0	0	24	45	0	0	23	46	0			SSF103473	None	PF00083	Sugar (and other) transporter			MSSSRPASTDSPRINAVAPAGTSAPATERNAAPTLNERLENLPFTRAHGKLLGISGLGWALDAMDVGLISFVMAALIKEWQLSPTEASWLGSIGFAGMALGATFGGLLADKLGRRYIFALTLLIYGLATGASALATSLGVLLVFRFLVGLGLGAELPVASTLISEFSPRAIRGRVVVALEAFWALGWILAALIGTFVVPQANGWRWALAIGLIPAIYSLVIRMGTPESVRFLESVGKHDQARQVVERFEASPALFSRTGKKQTEDASAHGAAESADNAESAKIHSIWAAGQRRKT------IALCVIWFCINLSYYGAFIWIPALLNAQGFSLVKSFAFTLIMTLAQLPGYAVAAYLIEKWGRRATLATFLLGSALAAAGYGMAHSEVFIILAGCMLSFFNLGAWGALYALSPEIFPTHLRGTGTGAAAGIG------RIASIAAPLIVPPLVAFGGTPLLFTLFSTAFLVAATTVFLLPERRGESL
75705	GC_00001061	g_1130	Rothia_sp_HMSC078H08_HMSC078H08	67483	69	69	1	1	0.866133	0.933148	0.898393	0	53	16	0	0	53	16	0	0	24	45	0	0	23	46	0			SSF103473	None	PF00083	Sugar (and other) transporter			MSSPRPVSTDSSRTNAVAPAGTSAPATERNAAPTLNERLENLPFTRAHGKLLGISGLGWALDAMDVGLISFVMAALIKEWQLSPTEASWLGSIGFAGMALGATFGGLLADKLGRRYIFALTLLIYGLATGASALATSLGMLLVFRFLVGLGLGAELPVASTLISEFSPRAIRGRVVVALEAFWALGWILAALIGTFIVPQANGWRWALAIGLIPAIYSLVIRMGTPESVRFLESVGKHDQARQIVERFEASPALFSRTNKKQTEDTSVHGAAESADNAESAKIHSIWAAGQRRKT------IALCVIWFCINLSYYGAFIWIPALLNAQGFSLVKSFAFTLIMTLAQLPGYAVAAYLIEKWGRRTTLATFLLGSALAAAGYGMAHAEVFIILAGCMLSFFNLGAWGALYALSPEIFPTHLRGTGTGAAAGIG------RIASIATPLIVPPLVAFGGTPLLFALFSTAFLVAATTVFFLPERRGESL
75706	GC_00001061	g_1130	Rothia_sp_HMSC08A08_HMSC08A08	64997	69	69	1	1	0.866133	0.933148	0.898393	0	53	16	0	0	53	16	0	0	24	45	0	0	23	46	0			SSF103473	None	PF00083	Sugar (and other) transporter			#NAME?
75707	GC_00001062	g_1130	Rothia_aeria_F0184_F0184	2901	69	69	1	1	0.682765	0.651855	0.666952	3	50	16	0.0566038	3	50	16	0.0566038	1	23	45	0.0416667	1	22	46	0.0434783					PF02706	Chain length determinant protein			--------------------------------------------------------------------------------------------------------------------------------------------------------------------------------MTATKPKSLARSGSLSSLCVMYGAAIAFGTTLVVSNGIGPAGAGEFFRLMALFAIATSTAVFGADTGLVRTISAQNALG
75708	GC_00001062	g_1130	Rothia_aeria_F0474_F0474	1130	69	69	1	1	0.682765	0.651855	0.666952	3	50	16	0.0566038	3	50	16	0.0566038	1	23	45	0.0416667	1	22	46	0.0434783					PF02706	Chain length determinant protein			--------------------------------------------------------------------------------------------------------------------------------------------------------------------------------MTATKPKSLARSGSLSSLCVMYGAAIAFGTTLVVSNGIGPAGAGEFFRLMALFAIATSTAVFGADTGLVRTISAQNALG
75709	GC_00001062	g_1130	Rothia_dentocariosa_1233_RDEN	16763	69	69	1	1	0.682765	0.651855	0.666952	3	50	16	0.0566038	3	50	16	0.0566038	1	23	45	0.0416667	1	22	46	0.0434783					PF14667	Polysaccharide biosynthesis C-terminal domain			----------------------------------------------------------------------------------------------------------------------------------------------------------------------------------MARHASLARSGSLASLCVMYGAGIAFVTTLVVSNGIGAAGAGEFFRLMALFAIGTSLSVFGADTGLVRTMSAQRALG
75710	GC_00001062	g_1130	Rothia_dentocariosa_1234_RDEN	15293	69	69	1	1	0.682765	0.651855	0.666952	3	50	16	0.0566038	3	50	16	0.0566038	1	23	45	0.0416667	1	22	46	0.0434783					PF14667	Polysaccharide biosynthesis C-terminal domain			----------------------------------------------------------------------------------------------------------------------------------------------------------------------------------MARHASLARSGSLASLCVMYGAGIAFVTTLVVSNGIGAAGAGEFFRLMALFAIGTSLSVFGADTGLVRTMSAQRALG
75711	GC_00001062	g_1130	Rothia_dentocariosa_694_RDEN	19120	69	69	1	1	0.682765	0.651855	0.666952	3	50	16	0.0566038	3	50	16	0.0566038	1	23	45	0.0416667	1	22	46	0.0434783					PF01943	Polysaccharide biosynthesis protein			----------------------------------------------------------------------------------------------------------------------------------------------------------------------------------MARHASLARSGSLASLCVMYGAGIAFVTTLVVSNGIGAAGAGEFFRLMALFAIGTSLSVFGADTGLVRTMSAQRALG
75712	GC_00001062	g_1130	Rothia_dentocariosa_ATCC_17931_ATCC_17931	8139	69	69	1	1	0.682765	0.651855	0.666952	3	50	16	0.0566038	3	50	16	0.0566038	1	23	45	0.0416667	1	22	46	0.0434783					PF01943	Polysaccharide biosynthesis protein			----------------------------------------------------------------------------------------------------------------------------------------------------------------------------------MARHASLARSGSLASLCVMYGAGIAFVTTLVVSNGIGAAGAGEFFRLMALFAIGTSLSVFGADTGLVRTMSAQRALG
75713	GC_00001062	g_1130	Rothia_dentocariosa_C6B	9064	69	69	1	1	0.682765	0.651855	0.666952	3	50	16	0.0566038	3	50	16	0.0566038	1	23	45	0.0416667	1	22	46	0.0434783					PF02706	Chain length determinant protein			--------------------------------------------------------------------------------------------------------------------------------------------------------------------------------MTATKPKSLARSGSLSSLCVMYGAAIAFGTTLVVSNGIGPAGAGEFFRLMALFAIATSTAVFGADTGLVRTISAQNALG
75714	GC_00001062	g_1130	Rothia_dentocariosa_C6D	11251	69	69	1	1	0.682765	0.651855	0.666952	3	50	16	0.0566038	3	50	16	0.0566038	1	23	45	0.0416667	1	22	46	0.0434783					PF02706	Chain length determinant protein			--------------------------------------------------------------------------------------------------------------------------------------------------------------------------------MTATKPKSLARSGSLSSLCVMYGAAIAFGTTLVVSNGIGPAGAGEFFRLMALFAIATSTAVFGADTGLVRTISAQNALG
75715	GC_00001062	g_1130	Rothia_dentocariosa_M567_M567	6272	69	69	1	1	0.682765	0.651855	0.666952	3	50	16	0.0566038	3	50	16	0.0566038	1	23	45	0.0416667	1	22	46	0.0434783					PF14667	Polysaccharide biosynthesis C-terminal domain			----------------------------------------------------------------------------------------------------------------------------------------------------------------------------------MARHASLARSGSLASLCVMYGAGIAFVTTLVVSNGIGAAGAGEFFRLMALFAIGTSLSVFGADTGLVRTMSAQRALG
75716	GC_00001062	g_1130	Rothia_dentocariosa_OG2_1	20691	69	69	1	1	0.682765	0.651855	0.666952	3	50	16	0.0566038	3	50	16	0.0566038	1	23	45	0.0416667	1	22	46	0.0434783					PF14667	Polysaccharide biosynthesis C-terminal domain			----------------------------------------------------------------------------------------------------------------------------------------------------------------------------------MARHASLARSGSLASLCVMYGAGIAFVTTLVVSNGIGAAGAGEFFRLMALFAIGTSLSVFGADTGLVRTMSAQRALG
75717	GC_00001062	g_1130	Rothia_dentocariosa_OG2_2	23437	69	69	1	1	0.682765	0.651855	0.666952	3	50	16	0.0566038	3	50	16	0.0566038	1	23	45	0.0416667	1	22	46	0.0434783					PF14667	Polysaccharide biosynthesis C-terminal domain			----------------------------------------------------------------------------------------------------------------------------------------------------------------------------------MARHASLARSGSLASLCVMYGAGIAFVTTLVVSNGIGAAGAGEFFRLMALFAIGTSLSVFGADTGLVRTMSAQRALG
75718	GC_00001062	g_1130	Rothia_dentocariosa_UMB0083	26016	69	69	1	1	0.682765	0.651855	0.666952	3	50	16	0.0566038	3	50	16	0.0566038	1	23	45	0.0416667	1	22	46	0.0434783									----------------------------------------------------------------------------------------------------------------------------------------------------------------------------------MARHASLARSGSLASLCVMYGAGIAFVTTLVVSNGIGAAGAGEFFRLMALFAIGTSLSVFGADTGLIRTMSAQRALG
75719	GC_00001062	g_1130	Rothia_mucilaginosa_1211_RMUC	33540	69	69	1	1	0.682765	0.651855	0.666952	3	50	16	0.0566038	3	50	16	0.0566038	1	23	45	0.0416667	1	22	46	0.0434783									MTNNQSPRGLDTSAVSSFDDAYSTGGHLSRRARLRESGEYVEPVVEQADSEAESSADEFAPTVDDIRSGRFPATTALSIVPPARGFASEESLPDSLEAGTSAAG-------SSAASAVTGAHLPGSRRIAPSTAESADKVQREKT-----DSSVAVAKTDSASAKD----VPAKKAPAKGKQPSLAKSGSLASLCVMYGAGIAFVTTMVVSNGIGAEGSGEFFRLMALFAIAISLVTFGADTGLVRTMSAQRALGRYGVLPQLIRYGLIPSLVTSVLLVVGVYVYTEIAPMAPEYQAAMRVSSAFVLVAALMTVFFGALRGLHRVVTFTVLQNVLLPTLRFAAVGLVVLFSGQLMDLVYAWTVPVAITAVVALWLLERAFP-NEEHVEVLPS----EDSPTETFRSFWGFSSARGVATVVETILEWIDVLVVTAFLGAAAGGVYGAVNRCVRVGAMIEHTGRVVTGPSISAALATRQLDRAREIFLSTTRVLTALSWPFYLSLAFFGPVLLGFFGKGFEAGAGILWVICPAAMLSMSAGGVQSVLLMSGKSRWQLLNKLSSLVVAVTLNFTLVPVWGLYGAVTAWASALLIDTFLASYQVFRLVGIRASVREMAPSLFLGAAVPTACALVSLTFLGQSVLGVIVYVVLLVPVYGAVLYRFRKALGIERFLSARRAKS--------------------------------------------------------------------------------------------------------------------------------------------------------------------------------------------------------------------------------------------------------------------------------------------------------------------------------------------------------------------------------------------------------------------------------------------------------------------------------------------------------------------------------------------------------------------------------------------------------------------------------------------------------------------------------------------------------------------------------------------------------
75720	GC_00001062	g_1130	Rothia_mucilaginosa_138_RMUC	34603	69	69	1	1	0.682765	0.651855	0.666952	3	50	16	0.0566038	3	50	16	0.0566038	1	23	45	0.0416667	1	22	46	0.0434783									MTKNQSPRGLDTSAVSSFEDAYSTGGHPSRRARLRESGEYIEPVVEQGESLAESSADEFAPTVDDIRSGRFPATTALSIVPPARGFASEELLPDSLEAGSSESGTSTAGSSAANATAVVGAHLSGSRRVASATAESVEKAQEEKTPNEKAKPSASGAQADSASAKS----VPVKKAPGKAKQPSLAKSGSLASLCVMYGAGIAFVTTMVVSNGIGAEGSGEFFRLMALFAIAISLVTFGADTGLVRTMSAQRALGRYGVLPQLIRYGLIPSLVTSVLLVAGVYIYTEIVPMAPQYQAAMRVSSAFVLIAALMTVFFGALRGLHRVVTFTLLQNVLLPTLRFAAVGLVVLFSGQLMDLVYAWTIPVAITAVVALWLLERAFP-SEEHVEVLSS----EDSPPETFRSFWGFSSARGVATIVETILEWIDVLVVTAFLGAAAGGIYGAVNRCVRVGTMIEHTGRVVTGPSISAALATRQLDRAREIFLSTTRVLTALSWPFYLSLAFFGPVLLHFFGKGFEAGAGILWVICPAAMLSMSAGGVQSVLLMSGKSRWQLLNKLSSLVVAVTLNFTLVPVWGLYGAVTAWASALLIDTFLASYQVFRLVGIRASVREMAPSLFLGAAVPTVCALASLAFLGQSVLGVIVYVVLLVPVYGAVLYRFRKALGIERFLSARRAKS--------------------------------------------------------------------------------------------------------------------------------------------------------------------------------------------------------------------------------------------------------------------------------------------------------------------------------------------------------------------------------------------------------------------------------------------------------------------------------------------------------------------------------------------------------------------------------------------------------------------------------------------------------------------------------------------------------------------------------------------------------
75721	GC_00001062	g_1130	Rothia_mucilaginosa_141_RMUC	36284	69	69	1	1	0.682765	0.651855	0.666952	3	50	16	0.0566038	3	50	16	0.0566038	1	23	45	0.0416667	1	22	46	0.0434783									--------------MTNPAEITSGGGHPRRRARLREEAETQAEEV----ALAEEYGYDFAPTVDDIRSGRFPATTALSIVPPAQGFAPAG--DDSVLLGSS----PAVASAASADARPGGAHRGGPRRMVQ-----------------------EGTTSEATPASA----VQTAKPAQGKKQPSLAKSGSLASLCVIYGAGIAFVTTMVVSNGIGAAGSGEFFRLMALFAIAISLVTFGADTGLVRTISAQRALG
75722	GC_00001062	g_1130	Rothia_mucilaginosa_175_RMUC	38213	69	69	1	1	0.682765	0.651855	0.666952	3	50	16	0.0566038	3	50	16	0.0566038	1	23	45	0.0416667	1	22	46	0.0434783									MTKNQSPRGLDTSAVSSFEDAYSTGGHPSRRARLRESGEYIEPVVEQGESLAESSADEFAPTVDDIRSGRFPATTALSIVPPARGFASEELLPDSLEAGSSESGTSTAGSSAANATAVVGAHLSGSRRVASATAESVEKAQEEKTPNEKAKPSASGAQADSASAKS----VPVKKAPGKAKQPSLAKSGSLASLCVMYGAGIAFVTTMVVSNGIGAEGSGEFFRLMALFAIAISLVTFGADTGLVRTMSAQRALGRYGVLPQLIRYGLIPSLVTSVLLVAGVYIYTEIVPMAPQYQAAMRVSSAFVLIAALMTVFFGALRGLHRVVTFTLLQNVLLPTLRFAAVGLVVLFSGQLMDLVYAWTIPVAITAVVALWLLERAFP-SEEHVEVLSS----EDSPPETFRSFWGFSSARGVATIVETILEWIDVLVVTAFLGAAAGGIYGAVNRCVRVGTMIEHTGRVVTGPSISAALATRQLDRARDIFLSTTRVLTALSWPFYLSLAFFGPTLLGFFGKGFEAGAGILWVICPAAMLSMSAGGVQSVLLMSGKSRWQLLNKLSSLVVAVTLNFTLVPVWGLYGAVTAWASALLIDTFLASYQVFRLVGIRASAREMAPSLFLGAAVPTVCALASLAFLGQSVLGVIVYVVLLVPVYGAVLYRFRKALGIERFLSARRAKS--------------------------------------------------------------------------------------------------------------------------------------------------------------------------------------------------------------------------------------------------------------------------------------------------------------------------------------------------------------------------------------------------------------------------------------------------------------------------------------------------------------------------------------------------------------------------------------------------------------------------------------------------------------------------------------------------------------------------------------------------------
75723	GC_00001062	g_1130	Rothia_mucilaginosa_207_RMUC	42548	69	69	1	1	0.682765	0.651855	0.666952	3	50	16	0.0566038	3	50	16	0.0566038	1	23	45	0.0416667	1	22	46	0.0434783									MTNNQSPRGLDTSAVSSFDDAYSTGGHPSRRARLRESGEYMDPVVEQTDSVA----DEFAPTVDDIRSGRFPATTALSIVPPARGFASEESLPDSLEAGTSATG-------SSAASAVTGAHLPGSRRIAPSTAESADKVQREKT-----DSSVAVAKTDSASAKD----VPAKKAPAKGKQPSLAKSGSLASLCVMYGAGIAFVTTMVVSNGIGAEGSGEFFRLMALFAIAISLVTFGADTGLVRTMSAQRALGRYGVLPQLIRYGLIPSLVTSVLLVVGVYVYTEIAPMAPEYQAAMRVSSAFVLVAALMTVFFGALRGLHRVVTFTVLQNVLLPTLRFAAVGLVVLFSGQLMDLVYAWTVPVAITAVVALWLLERAFP-NEEHVEVLPS----EDSPTETFRSFWGFSSARGVATVVETILEWIDVLVVTAFLGAAAGGVYGAVNRCVRVGAMIEHTGRVVTGPSISAALATRQLNRAREIFLSTTRVLTALSWPFYLSLAFFGPVLLGFFGKGFEAGAGILWVICPAAMLSMSAGGVQSVLLMSGKSRWQLLNKLSSLVVAVTLNFTLVPVWGLYGAVTAWASALLIDTFLASYQVFRLVGIRASVREMAPSLFLGAAVPTACALVSLTFLGQSVLGVIVYVVLLVPVYGAVLYRFRKALGIERFLSARRAKS--------------------------------------------------------------------------------------------------------------------------------------------------------------------------------------------------------------------------------------------------------------------------------------------------------------------------------------------------------------------------------------------------------------------------------------------------------------------------------------------------------------------------------------------------------------------------------------------------------------------------------------------------------------------------------------------------------------------------------------------------------
75724	GC_00001062	g_1130	Rothia_mucilaginosa_268_RMUC	44280	69	69	1	1	0.682765	0.651855	0.666952	3	50	16	0.0566038	3	50	16	0.0566038	1	23	45	0.0416667	1	22	46	0.0434783									MTKDQSPRGLDTASVSSFDDAYSMGGHPSRRARLRESGEYVNPVVEQSDSQAESSADEFAPTVDDIRSGRFPATTALSIVPPAQGFAPKDSLPESLVVGSE-------ATDSADASAAAGAHLPGSRRVASATAESAD----------------SKAQADSGSVKDAPVSTPAKKAPAKGKQPSLAKSGSLASLCVMYGAGIAFVTTMVVSNGIGAEGSGEFFRLMALFAIAISLVTFGADTGLVRTMSAQRALGRYGVLPQLIRYGLVPSLVTSVLLVAGVYIYTEIVPMAPEYQAAMRVSSAFVLVAALMTVFFGALRGLHRVVTFTLLQNVLLPTLRFAAVGLVVLFSGQLMDLVYAWTVPVAITAVVALWLLERAFP-SEEHVEVLPS----EDSPAETFRSFWGFSSARGVATVVETILEWIDVLVVTAFLGAAAGGIYGAVNRCVRVGTMIEHTGRVVTGPSISAALATRQLDRAREIFLSTTRVLTALSWPFYLSLAFFGPVLLHFFGKGFEAGAGILWVICPAAMLSMSAGGVQSVLLMSGKSRWQLLNKLSSLVVAVTLNFTLVPVWGLYGAVTAWASALLIDTFLASYQVFRLVGIRASVREMAPSLFLGAAVPTVCALASLAFLGQSVLGVIVYVVLLVPVYGAVLFRFRKALGIERFLSARRAKS--------------------------------------------------------------------------------------------------------------------------------------------------------------------------------------------------------------------------------------------------------------------------------------------------------------------------------------------------------------------------------------------------------------------------------------------------------------------------------------------------------------------------------------------------------------------------------------------------------------------------------------------------------------------------------------------------------------------------------------------------------
75725	GC_00001062	g_1130	Rothia_mucilaginosa_328_RMUC	45715	69	69	1	1	0.682765	0.651855	0.666952	3	50	16	0.0566038	3	50	16	0.0566038	1	23	45	0.0416667	1	22	46	0.0434783									MTKNQSPRGLETSAVSAFDDAYSTGGHPSRRARLRESGEYVEPVVELTDSQVESSADEFAPTVDDIRSGRFPATTALSIVPPARGFASEESLPGSLEAGSS----------AANATAVAGAHLPGSRRIAPATAESVEKAQEEKTLTEKAKPSASGVPADSASAKS----APVKKAPAKGKQPSLAKSGSLASLCVMYGAGIAFVTTMVVSNGIGAEGSGEFFRLMALFAIAISLVTFGADTGLVRTMSAQRALGRYGVLPQLIRYGLIPSLVTSVLLVTGVYIYTGIVPMAPEYQAAMRVSSAFVLVAALMTVFFGALRGLHRVVTFTLLQNVLLPTLRFAAVGLVVLFSGQLMDLVYAWTIPVAITAVVALWLLERAFP-SEEHLEVLPS----EDSPTETFRSFWGFSSARGVATVVETILEWIDVLVVTAFLGAAAGGVYGAVNRCVRVGAMIEHTGRVVTGPSISAALATRQLDRAREIFLSTTRVLTALSWPFYLSLAFFGPVLLGFFGKGFEAGAGILWVICPAAMLSMSAGGVQSVLLMSGKSRWQLLNKLSSLVVAVTLNFTLVPVWGLYGAVTAWASALLIDTFLASYQVFRLVGIRASVREMAPSLFLGAAVPTACALVSLTFLDQSVLGVIVYVVLLVPVYGAVLYRFRKALGIERFLSARRAKS--------------------------------------------------------------------------------------------------------------------------------------------------------------------------------------------------------------------------------------------------------------------------------------------------------------------------------------------------------------------------------------------------------------------------------------------------------------------------------------------------------------------------------------------------------------------------------------------------------------------------------------------------------------------------------------------------------------------------------------------------------
75726	GC_00001062	g_1130	Rothia_mucilaginosa_329_RMUC	47681	69	69	1	1	0.682765	0.651855	0.666952	3	50	16	0.0566038	3	50	16	0.0566038	1	23	45	0.0416667	1	22	46	0.0434783									MTKNQSPRGLETSAVSAFDDAYSTGGHPSRRARLRESGEYVEPVVELTDSQVESSADEFAPTVDDIRSGRFPATTALSIVPPARGFASEESLPGSLEAGSS----------AANATAVAGAHLPGSRRIAPATAESVEKAQEEKTLTEKAKPSASGVPADSASAKS----APVKKAPAKGKQPSLAKSGSLASLCVMYGAGIAFVTTMVVSNGIGAEGSGEFFRLMALFAIAISLVTFGADTGLVRTMSAQRALGRYGVLPQLIRYGLIPSLVTSVLLVTGVYIYTGIVPMAPEYQAAMRVSSAFVLVAALMTVFFGALRGLHRVVTFTLLQNVLLPTLRFAAVGLVVLFSGQLMDLVYAWTIPVAITAVVALWLLERAFP-SEEHLEVLPS----EDSPTETFRSFWGFSSARGVATVVETILEWIDVLVVTAFLGAAAGGVYGAVNRCVRVGAMIEHTGRVVTGPSISAALATRQLDRAREIFLSTTRVLTALSWPFYLSLAFFGPVLLGFFGKGFEAGAGILWVICPAAMLSMSAGGVQSVLLMSGKSRWQLLNKLSSLVVAVTLNFTLVPVWGLYGAVTAWASALLIDTFLASYQVFRLVGIRASVREMAPSLFLGAAVPTACALVSLTFLDQSVLGVIVYVVLLVPVYGAVLYRFRKALGIERFLSARRAKS--------------------------------------------------------------------------------------------------------------------------------------------------------------------------------------------------------------------------------------------------------------------------------------------------------------------------------------------------------------------------------------------------------------------------------------------------------------------------------------------------------------------------------------------------------------------------------------------------------------------------------------------------------------------------------------------------------------------------------------------------------
75727	GC_00001062	g_1130	Rothia_mucilaginosa_470_RMUC	48425	69	69	1	1	0.682765	0.651855	0.666952	3	50	16	0.0566038	3	50	16	0.0566038	1	23	45	0.0416667	1	22	46	0.0434783									MTKNQSPRGLDTSAVSSFEDAYSTGGHPSRRARLRESGEYIEPVVEQGESLAESSADEFAPTVDDIRSGRFPATTALSIVPPARGFASEELLPDSLEAGSSESGTSTAGSSAANATAVVGAHLSGSRRVASATAESVEKAQEEKTPNEKAKPSASGAQADSASAKS----VPVKKAPGKAKQPSLAKSGSLASLCVMYGAGIAFVTTMVVSNGIGAEGSGEFFRLMALFAIAISLVTFGADTGLVRTMSAQRALGRYGVLPQLIRYGLIPSLVTSVLLVAGVYIYTEIVPMAPQYQAAMRVSSAFVLIAALMTVFFGALRGLHRVVTFTLLQNVLLPTLRFAAVGLVVLFSGQLMDLVYAWTIPVAITAVVALWLLERAFP-SEEHVEVLSS----EDSPPETFRSFWGFSSARGVATIVETILEWIDVLVVTAFLGAAAGGIYGAVNRCVRVGTMIEHTGRVVTGPSISAALATRQLDRARDIFLSTTRVLTALSWPFYLSLAFFGPTLLGFFGKGFEAGAGILWVICPAAMLSMSAGGVQSVLLMSGKSRWQLLNKLSSLVVAVTLNFTLVPVWGLYGAVTAWASALLIDTFLASYQVFRLVGIRASAREMAPSLFLGAAVPTVCALASLAFLGQSVLGVIVYVVLLVPVYGAVLYRFRKALGIERFLSARRAKS--------------------------------------------------------------------------------------------------------------------------------------------------------------------------------------------------------------------------------------------------------------------------------------------------------------------------------------------------------------------------------------------------------------------------------------------------------------------------------------------------------------------------------------------------------------------------------------------------------------------------------------------------------------------------------------------------------------------------------------------------------
75728	GC_00001062	g_1130	Rothia_mucilaginosa_473_RMUC	50539	69	69	1	1	0.682765	0.651855	0.666952	3	50	16	0.0566038	3	50	16	0.0566038	1	23	45	0.0416667	1	22	46	0.0434783					PF01943	Polysaccharide biosynthesis protein			--------------MTNPAEITSGGEHPRRRARLREEAETLAEEI----ALAEEYGYDFAPTVDDIRSGRFPATTALSIVPPAQGFAPAG--DDAVLLGSS----PAVASAVSADARPGGAHRGGPRRMVQ-----------------------EGTTSEATPASA----VQTAKPAQGKKQPSLAKSGSLASLCVIYGAGIAFVTTMVVSNGIGAAGSGEFFRLMALFAIAISLVTFGADTGLVRTISAQRALG
75729	GC_00001062	g_1130	Rothia_mucilaginosa_509_RMUC	39194	69	69	1	1	0.682765	0.651855	0.666952	3	50	16	0.0566038	3	50	16	0.0566038	1	23	45	0.0416667	1	22	46	0.0434783									MTKNQSPRGLDTSAVSSFEDAYSTGGHPSRRARLRESGEYIEPVVEQGESLAESSADEFAPTVDDIRSGRFPATTALSIVPPARGFASEELLPDSLEAGSSESGTSTAGSSAANATAVVGAHLSGSRRVASATAESVEKAQEEKTPNEKAKPSASGAQADSASAKS----VPVKKAPGKAKQPSLAKSGSLASLCVMYGAGIAFVTTMVVSNGIGAEGSGEFFRLMALFAIAISLVTFGADTGLVRTMSAQRALGRYGVLPQLIRYGLIPSLVTSVLLVAGVYIYTEIVPMAPQYQAAMRVSSAFVLIAALMTVFFGALRGLHRVVTFTLLQNVLLPTLRFAAVGLVVLFSGQLMDLVYAWTIPVAITAVVALWLLERAFP-SEEHVEVLSS----EDSPPETFRSFWGFSSARGVATIVETILEWIDVLVVTAFLGAAAGGIYGAVNRCVRVGTMIEHTGRVVTGPSISAALATRQLDRARDIFLSTTRVLTALSWPFYLSLAFFGPTLLGFFGKGFEAGAGILWVICPAAMLSMSAGGVQSVLLMSGKSRWQLLNKLSSLVVAVTLNFTLVPVWGLYGAVTAWASALLIDTFLASYQVFRLVGIRASAREMAPSLFLGAAVPTVCALASLAFLGQSVLGVIVYVVLLVPVYGAVLYRFRKALGIERFLSARRAKS--------------------------------------------------------------------------------------------------------------------------------------------------------------------------------------------------------------------------------------------------------------------------------------------------------------------------------------------------------------------------------------------------------------------------------------------------------------------------------------------------------------------------------------------------------------------------------------------------------------------------------------------------------------------------------------------------------------------------------------------------------
75730	GC_00001062	g_1130	Rothia_mucilaginosa_574_RMUC	52466	69	69	1	1	0.682765	0.651855	0.666952	3	50	16	0.0566038	3	50	16	0.0566038	1	23	45	0.0416667	1	22	46	0.0434783					PF01943	Polysaccharide biosynthesis protein			--------------MTNPAEITSGGEHPRRRARLREEAETLAEEV----ALAEEYGYDFAPTVDDIRSGRFPATTALSIVPPAQGFAPAG--DDSVLLGSS----PAVASAVSADARPGGAHRGGSRRMVQ-----------------------EGTTSEATPASA----VQTAKPAQGKKQPSLAKSGSLASLCVIYGAGIAFVTTMVVSNGIGAAGSGEFFRLMALFAIAISLVTFGADTGLVRTISAQRALG
75731	GC_00001062	g_1130	Rothia_mucilaginosa_788_RMUC	54495	69	69	1	1	0.682765	0.651855	0.666952	3	50	16	0.0566038	3	50	16	0.0566038	1	23	45	0.0416667	1	22	46	0.0434783					PF01943	Polysaccharide biosynthesis protein			MTKNQSPRGLETTAVSAFDDAYSTGGHPSRRARLRESGEYVDPVVEQADSQAESSTDEFAPTVDDIRSGRFPATTALSIVPPARGFASEELLPDSLEAGSSESGTSTAGSSAANATAVVGAHLSGSRRVASATAESAD----------------SKAQADSASVKDAPVNTPVKKAPAKGKQPSLAKSGSLASLCVMYGAGIAFVTTMVVSNGIGAEGSGEFFRLMALFAIAISLVTFGADTGLVRTMSAQRALGRYGVLPQLIRYGLIPSLVTSVLLVAGVYIYTEMVPMAPEYQAAMRVSSAFVLVAALMTVFFGALRGLHRVVTFTLLQNVLLPTLRFAAVGLVVLFSGQLMDLVYAWTVPVAITAVVALWLLERAFP-NEEHVEVLPS----EEAPTETFRSFWGFSSARGVATVVETILEWIDVLVVTAFLGAAAGGIYGAVNRCVRVGTMIEHTGRVVTGPSISAALATRQLDRAREIFLSTTRVLTALSWPFYLSLAFFGPVLLGFFGKGFESGAGILWVICPAAMLSMSAGGVQSVLLMSGKSRWQLLNKLSSLVVAVTLNFTLVPVWGLYGAVTAWASALLIDTFLASYQVFRLVGIRASVREMAPSLFLGAAVPTVCALASLAFLGQSVLGVIVYVVLLVPVYGAVLYRFRKALGIERFLSARRAKS--------------------------------------------------------------------------------------------------------------------------------------------------------------------------------------------------------------------------------------------------------------------------------------------------------------------------------------------------------------------------------------------------------------------------------------------------------------------------------------------------------------------------------------------------------------------------------------------------------------------------------------------------------------------------------------------------------------------------------------------------------
75732	GC_00001062	g_1130	Rothia_mucilaginosa_902_RMUC	56497	69	69	1	1	0.682765	0.651855	0.666952	3	50	16	0.0566038	3	50	16	0.0566038	1	23	45	0.0416667	1	22	46	0.0434783					PF01943	Polysaccharide biosynthesis protein			MTKNQSPRGLDTSAVSSFEDAYSTGGHPSRRARLRESGEYVDPVVEQGESLAESSADEFAPTVDDIRSGRFPATTALSIVPPARGFASEELLPDSLEAGSSESGTSTAGSSAANATAVVGAHLSGSRRVASATAESVEKAQEEKTPNEKAKPSASGAQADSASAKS----VPVKKAPGKAKQPSLAKSGSLASLCVMYGAGIAFVTTMVVSNGIGAEGSGEFFRLMALFAIAISLVTFGADTGLVRTMSAQRALGRYGVLPQLIRYGLIPSLVTSVLLVAGVYIYTEIVPMAPQYQAAMRVSSAFVLIAALMTVFFGALRGLHRVVTFTLLQNVLLPTLRFAAVGLVVLFSGQLMDLVYAWTIPVAITAVVALWLLERAFP-SEEHVEVLSS----EDSPPETFRSFWGFSSARGVATIVETILEWIDVLVVTAFLGAAAGGIYGAVNRCVRVGTMIEHTGRVVTGPSISAALATRQLDRAREIFLSTTRVLTALSWPFYLSLAFFGPVLLHFFGKGFEAGAGILWVICPAAMLSMSAGGVQSVLLMSGKSRWQLLNKLSSLVVAVTLNFTLVPVWGLYGAVTAWASALLIDTFLASYQVFRLVGIRASVREMAPSLFLGAAVPTVCALASLAFLGQSVLGVIVYVVLLVPVYGAVLYRFRKALGIERFLSARRAKS--------------------------------------------------------------------------------------------------------------------------------------------------------------------------------------------------------------------------------------------------------------------------------------------------------------------------------------------------------------------------------------------------------------------------------------------------------------------------------------------------------------------------------------------------------------------------------------------------------------------------------------------------------------------------------------------------------------------------------------------------------
75733	GC_00001062	g_1130	Rothia_mucilaginosa_ATCC_25296_ATCC_25296	28547	69	69	1	1	0.682765	0.651855	0.666952	3	50	16	0.0566038	3	50	16	0.0566038	1	23	45	0.0416667	1	22	46	0.0434783									MTKDQSPRGLDTASVSSFDDAYSMGGHPSRRARLRESGEYVDPVVEQSDSQAESSADEFAPTVDDIRSGRFPATTALSIVPPAQGFAPEKSLSDSLEASSS--GTSTAGSSEASSATVVGAHLPGSRRTASATVESAD----------------SKAQTDSASAKD----APAKKAPTKGKQPSLAKSGSLASLCVMYGAGIAFVTTMVVSNGIGAEGSGEFFRLMALFAIAISLVTFGADTGLVRTMSAQRALGRYGVLPQLIQYGLIPSLVTSVLLVAGVYIYTEVVPMAPEYQSAMRVSSAFVLVAALMTVFFGALRGLHRVVTFTVLQNVLLPTLRFAAVGLVVLFSGQLMELVYAWTIPVAITAVVALWLLERAFP-NEEHVEVLPS----EDSPTETFRSFWGFSSARGVATVVETILEWIDVLVVTAFLGAAAGGIYGAVNRCVRVGTMIEHTGRVVTGPSISAALATRQLDRAREIFLSTTRVLTALSWPFYLSLAFFGPVLLHFFGKGFEAGAGILWVICPAAMLSMSAGGVQSVLLMSGKSRWQLLNKLSSLVVAVTLNFTLVPVWGLYGAVTAWASALLIDTFLASYQVFRLVGIRASVREMAPSLFLGAAVPTACALASLAVLGQSVLGVIVYVVLLVPVYGAVLFRFRKALGIERFLSARRAKS--------------------------------------------------------------------------------------------------------------------------------------------------------------------------------------------------------------------------------------------------------------------------------------------------------------------------------------------------------------------------------------------------------------------------------------------------------------------------------------------------------------------------------------------------------------------------------------------------------------------------------------------------------------------------------------------------------------------------------------------------------
75734	GC_00001062	g_1130	Rothia_mucilaginosa_DY_18_DY_18	27827	69	69	1	1	0.682765	0.651855	0.666952	3	50	16	0.0566038	3	50	16	0.0566038	1	23	45	0.0416667	1	22	46	0.0434783									MTKNQSPRGLETTAVSAFDDAYSTGGHPSRRARLRESGEYVDPVVEQADSQAESSTDEFAPTVDDIRSGRFPATTALSIVPPARGFASEELLPDSLEAGSSESGTSTAGSSAANATAVVGAHLSGSRRVASATAESVEKAQEEKTPNEKAKPSASGAQADSASAKS----VPVKKAPGKAKQPSLAKSGSLASLCVMYGAGIAFVTTMVVSNGIGAEGSGEFFRLMALFAIAISLVTFGADTGLVRTMSAQRALGRYGVLPQLIRYGLIPSLVTSVLLVAGVYIYTEIVPMAPQYQAAMRVSSAFVLIAALMTVFFGALRGLHRVVTFTLLQNVLLPTLRFAAVGLVVLFSGQLMDLVYAWTIPVAITAVVALWLLERAFP-SEEHVEVLSS----EDSPPETFRSFWGFSSARGVATIVETILEWIDVLVVTAFLGAAAGGIYGAVNRCVRVGTMIEHTGRVVTGPSISAALATRQLDRAREIFLSTTRVLTALSWPFYLSLAFFGPVLLHFFGKGFEAGAGILWVICPAAMLSMSAGGVQSVLLMSGKSRWQLLNKLSSLVVAVTLNFTLVPVWGLYGAVTAWASALLIDTFLASYQVFRLVGIRASVREMAPSLFLGAAVPTVCALASLAFLGQSVLGVIVYVVLLVPVYGAVLYRFRKALGIERFLSARRAKS--------------------------------------------------------------------------------------------------------------------------------------------------------------------------------------------------------------------------------------------------------------------------------------------------------------------------------------------------------------------------------------------------------------------------------------------------------------------------------------------------------------------------------------------------------------------------------------------------------------------------------------------------------------------------------------------------------------------------------------------------------
75735	GC_00001062	g_1130	Rothia_mucilaginosa_FDAARGOS_369	59795	69	69	1	1	0.682765	0.651855	0.666952	3	50	16	0.0566038	3	50	16	0.0566038	1	23	45	0.0416667	1	22	46	0.0434783					PF01943	Polysaccharide biosynthesis protein			MTKNQSPRGLETTAVSAFDDAYSTGGHPSRRARLRESGEYVDPVVEQADSQAESSTDEFAPTVDDIRSGRFPATTALSIVPPARGFASEELLPDSLEAGSSESGTSTAGSSAANATAVVGAHLSGSRRVASATAESVEKAQEEKTPNEKAKPSASGAQADSASAKS----VPVKKAPGKAKQPSLAKSGSLASLCVMYGAGIAFVTTMVVSNGIGAEGSGEFFRLMALFAIAISLVTFGADTGLVRTMSAQRALGRYGVLPQLIRYGLIPSLVTSVLLVAGVYIYTEIVPMAPQYQAAMRVSSAFVLIAALMTVFFGALRGLHRVVTFTLLQNVLLPTLRFAAVGLVVLFSGQLMDLVYAWTIPVAITAVVALWLLERAFP-SEEHVEVLSS----EDSPPETFRSFWGFSSARGVATIVETILEWIDVLVVTAFLGAAAGGIYGAVNRCVRVGTMIEHTGRVVTGPSISAALATRQLDRARDIFLSTTRVLTALSWPFYLSLAFFGPTLLGFFGKGFEAGAGILWVICPAAMLSMSAGGVQSVLLMSGKSRWQLLNKLSSLVVAVTLNFTLVPVWGLYGAVTAWASALLIDTFLASYQVFRLVGIRASAREMAPSLFLGAAVPTVCALASLAFLGQSVLGVIVYVVLLVPVYGAVLYRFRKALGIERFLSARRAKS--------------------------------------------------------------------------------------------------------------------------------------------------------------------------------------------------------------------------------------------------------------------------------------------------------------------------------------------------------------------------------------------------------------------------------------------------------------------------------------------------------------------------------------------------------------------------------------------------------------------------------------------------------------------------------------------------------------------------------------------------------
75736	GC_00001062	g_1130	Rothia_mucilaginosa_M508_M508	31447	69	69	1	1	0.682765	0.651855	0.666952	3	50	16	0.0566038	3	50	16	0.0566038	1	23	45	0.0416667	1	22	46	0.0434783									MTKDQSPRGLDTASVSSFDDAYSMGGHPSRRARLRESGEYVDPVVEQSDSQAESSADEFAPTVDDIRSGRFPATTALSIVPPAQGFAPEKSLSDSLEASSS--GTSTAGSSEASSATVVGAHLPGSRRTASATVESAD----------------SKAQTDSASAKD----APAKKAPTKGKQPSLAKSGSLASLCVMYGAGIAFVTTMVVSNGIGAEGSGEFFRLMALFAIAISLVTFGADTGLVRTMSAQRALGRYGVLPQLIRYGLIPALMTSVLLVAGVYIYTEVVPMAPEYQSAMRVSSAFVLVAALMTVFFGALRGLHRVVTFTVLQNVLLPTLRFAAVGLVVLFSGQLMDLVYAWTVPVAITAVVALWLLERAFP-NEEHVEVLPS----EDSPTETFRSFWGFSSARGVATVVETILEWIDVLVVTAFLGAAAGGIYGAVNRCVRVGTMIEHTGRVVTGPSISAALATRQLDRAREIFLSTTRVLTALSWPFYLSLAFFGPVLLHFFGKGFEAGAGILWVICPAAMLSMSAGGVQSVLLMSGKSRWQLLNKLSSLVVAVTLNFTLVPVWGLYGAVTAWASALLIDTFLASYQVFRLVGIRASVREMAPSLFLGAAVPTACALASLAVLGQSVLGVIVYVVLLVPVYGAVLFRFRKALGIERFLSARRAKS--------------------------------------------------------------------------------------------------------------------------------------------------------------------------------------------------------------------------------------------------------------------------------------------------------------------------------------------------------------------------------------------------------------------------------------------------------------------------------------------------------------------------------------------------------------------------------------------------------------------------------------------------------------------------------------------------------------------------------------------------------
75737	GC_00001062	g_1130	Rothia_mucilaginosa_NUM_Rm6536	57750	69	69	1	1	0.682765	0.651855	0.666952	3	50	16	0.0566038	3	50	16	0.0566038	1	23	45	0.0416667	1	22	46	0.0434783					PF01943	Polysaccharide biosynthesis protein			MTKNQSPRGLETTAVSAFDDAYSTGGHPSRRARLRESGEY----VEQADSLAESSADEFAPTVDDIRSGRFPATTALSIVPPAQGFASEESLPESLEAGSSESGSLATGSSAANASAVAGAHLPGSRRIAPATAESVEKVQEEKTPNEKAKPSASGAQADSASAKS----APVKKAPGKGKQPSLAKSGSLASLCVMYGAGIAFVTTMVVSNGIGAEGSGEFFRLMALFAIAISLVTFGADTGLVRTMSAQRALGRYGVLPQLIRYGLIPSLVTSVLLVVGVYTYTEIVPMAPEYQAAMRVSSAFVLIAALMTVFFGALRGLHRVVTFTVLQNVLLPTLRFAAVGLVVLFSGQLMDLVYAWTVPVAITAVVALWLLERAFP-SEEHVAVLPS----EDSPAETFRSFWGFSSARGVATIVETILEWIDVLVVTAFLGAAAGGIYGAVNRCVRVGTMIEHTGRVVTGPSISAALATRQLDRARDIFLSTTRVLTALSWPFYLSLAFFGPTLLGFFGKGFEAGAGILWVICPAAMLSMSAGGVQSVLLMSGKSRWQLLNKLSSLVVAVTLNFTLVPVWGLYGAVTAWASALLIDTFLASYQVFRLVGIRASAREMAPSLFLGAAVPTACALVSLTFLGQSVLGVIVYVVLLVPVYGVVLYRFRKALGIERFLSARRAKT--------------------------------------------------------------------------------------------------------------------------------------------------------------------------------------------------------------------------------------------------------------------------------------------------------------------------------------------------------------------------------------------------------------------------------------------------------------------------------------------------------------------------------------------------------------------------------------------------------------------------------------------------------------------------------------------------------------------------------------------------------
75738	GC_00001062	g_1130	Rothia_mucilaginosa_UMB0024	62297	69	69	1	1	0.682765	0.651855	0.666952	3	50	16	0.0566038	3	50	16	0.0566038	1	23	45	0.0416667	1	22	46	0.0434783					PF01943	Polysaccharide biosynthesis protein			MTKDQSPRGLDTASVSSFDDAYSMGGHPSRRARLRESGEYVDPVVEQSDSQAESSADEFAPTVDDIRSGRFPATTALSIVPPAQGFAPEKSLSDSLEASSS--GTSTAGSSEASSATVVGAHLPGSRRTASATVESAD----------------SKAQTDSASATD----APAKKAPTKGKQPSLAKSGSLASLCVMYGAGIAFVTTMVVSNGIGTEGSGEFFRLMALFAIAISLVTFGADTGLVRTMSAQRALGRYGVLPQLIRYGLIPALMTSMLLVAGVYIYTEVVPMAPEYQSAMRVSSAFVLVAALMTVFFGALRGLHRVVTFTVLQNVLLPTLRFAAVGLVVLFSGQLMDLVYAWTVPVAITAVVALWLLERAFP-NEEHVEVLPS----EDSPTETFRSFWGFSSARGVATVVETILEWIDVLVVTTFLGAAAGGIYGAVNRCVRVGTMIEHTGRVVTGPSISAALATRQLDRAREIFLSTTRVLTALSWPFYLSLAFFGPVLLHFFGKGFEAGAGILWVICPAAMLSMSAGGVQSVLLMSGKSRWQLLNKLSSLVVAVTLNFTLVPVWGLYGAVTAWASALLIDTFLASYQVFRLVGIRASVREMAPSLFLGAAVPTACALASLAVLGQSVLGVIVYVVLLVPVYGAVLFRFRKALGIERFLSARRAKS--------------------------------------------------------------------------------------------------------------------------------------------------------------------------------------------------------------------------------------------------------------------------------------------------------------------------------------------------------------------------------------------------------------------------------------------------------------------------------------------------------------------------------------------------------------------------------------------------------------------------------------------------------------------------------------------------------------------------------------------------------
75739	GC_00001062	g_1130	Rothia_sp_HMSC036D11_HMSC036D11	111751	69	69	1	1	0.682765	0.651855	0.666952	3	50	16	0.0566038	3	50	16	0.0566038	1	23	45	0.0416667	1	22	46	0.0434783					PF01943	Polysaccharide biosynthesis protein			----------------------------------------------------------------------------------------------------------------------------------------------------------------------------------MARHASLARSGSLASLCVMYGAGIAFVTTLVVSNGIGAAGAGEFFRLMALFAIGTSLSVFGADTGLVRTMSAQRALG
75740	GC_00001062	g_1130	Rothia_sp_HMSC058E10_HMSC058E10	71456	69	69	1	1	0.682765	0.651855	0.666952	3	50	16	0.0566038	3	50	16	0.0566038	1	23	45	0.0416667	1	22	46	0.0434783					PF14667	Polysaccharide biosynthesis C-terminal domain			----------------------------------------------------------------------------------------------------------------------------------------------------------------------------------MARHASLARSGSLASLCVMYGAGIAFVTTLVVSNGIGAAGAGEFFRLMALFAIGTSLSVFGADTGLVRTMSAQRALG
75741	GC_00001062	g_1130	Rothia_sp_HMSC061C12_HMSC061C12	125413	69	69	1	1	0.682765	0.651855	0.666952	3	50	16	0.0566038	3	50	16	0.0566038	1	23	45	0.0416667	1	22	46	0.0434783					PF01943	Polysaccharide biosynthesis protein			MTKNQSPRGLETSAVSAFDDAYSTGGHPSRRARLRESGEYVEPVVELTDSQVESSADEFAPTVDDIRSGRFPATTALSIVPPARGFASEESLPGSLEAGSS----------AANATAVAGAHLPGSRRIAPATAESVEKAQEEKTLTEKAKPSASGVPADSASAKS----APVKKAPAKGKQPSLAKSGSLASLCVMYGAGIAFVTTMVVSNGIGAEGSGEFFRLMALFAIAISLVTFGADTGLVRTMSAQRALGRYGVLPQLIRYGLIPSLVTSVLLVTGVYIYTGIVPMAPEYQAAMRVSSAFVLVAALMTVFFGALRGLHRVVTFTLLQNVLLPTLRFAAVGLVVLFSGQLMDLVYAWTIPVAITAVVALWLLERAFP-SEEHLEVLPS----EDSPTETFRSFWGFSSARGVATVVETILEWIDVLVVTAFLGAAAGGVYGAVNRCVRVGAMIEHTGRVVTGPSISAALATRQLDRAREIFLSTTRVLTALSWPFYLSLAFFGPVLLGFFGKGFEAGAGILWVICPAAMLSMSAGGVQSVLLMSGKSRWQLLNKFSSLVVAVTLNFTLVPVWGLYGAVTAWASALLIDTFLASYQVFRLVGIRASVREMAPSLFLGAAVPTACALVSLTFLDQSVLGVIVYVVLLVPVYGAVLYRFRKALGIERFLSARRAKS--------------------------------------------------------------------------------------------------------------------------------------------------------------------------------------------------------------------------------------------------------------------------------------------------------------------------------------------------------------------------------------------------------------------------------------------------------------------------------------------------------------------------------------------------------------------------------------------------------------------------------------------------------------------------------------------------------------------------------------------------------
75742	GC_00001062	g_1130	Rothia_sp_HMSC061D12_HMSC061D12	127403	69	69	1	1	0.682765	0.651855	0.666952	3	50	16	0.0566038	3	50	16	0.0566038	1	23	45	0.0416667	1	22	46	0.0434783					PF01943	Polysaccharide biosynthesis protein			MTQKQSPRGLDTSAVSSFEDAYSTGGHPSRRARLRESGEYVEPVVEE----AESSADEFAPTVDDIRSGRFPATTALSIVPPAQGFAAKEPLPGSLVAGSE------AKDSADTSVAVAGAHLPGSRRVASATAESADSKAQDESVSVKDEPVNTPVN------------APVKKAPAKGKQPSLAKSGSLASLCVMYGAGIAFVTTMVVSNGIGAEGSGEFFRLMALFAIAISLVTFGADTGLVRTMSAQRALGRYGVLPQLIRYGLIPSLVTSVLLVAGVYIYTEMVPMAPEYQAAMRVSSAFVLVAALMTVFFGALRGLHRVVTFTVLQNVLLPTLRFAAVGLVVLFSGQLMDLVYAWTVPVAITAVVALWLLERAFP-NEEHVEVLPS----EDSPTETFRSFWGFSSARGVATVVETILEWIDVLVVTAFLGAAAGGIYGAVNRCVRVGTMIEHTGRVVTGPSISAALATRQLDRAREIFLSTTRVLTALSWPFYLSLAFFGPVLLHFFGKGFEAGAGILWVICPAAMLSMSAGGVQSVLLMSGKSRWQLLNKLSSLVVAVTLNFTLVPVWGLYGAVTAWASALLIDTFLASYQVFRLVGIRASVREMAPSLFLGAAVPTVCALASLAFLGQSVLGVIVYVVLLVPVYGAVLFRFRKALGIERFLSARRAKS--------------------------------------------------------------------------------------------------------------------------------------------------------------------------------------------------------------------------------------------------------------------------------------------------------------------------------------------------------------------------------------------------------------------------------------------------------------------------------------------------------------------------------------------------------------------------------------------------------------------------------------------------------------------------------------------------------------------------------------------------------
75743	GC_00001062	g_1130	Rothia_sp_HMSC061E04_HMSC061E04	104251	69	69	1	1	0.682765	0.651855	0.666952	3	50	16	0.0566038	3	50	16	0.0566038	1	23	45	0.0416667	1	22	46	0.0434783					PF01943	Polysaccharide biosynthesis protein			MTKNQSPRGLETTAVSAFDDAYSTGGHPSRRARLRESGEYVEPVVEQADSLAESSADEFAPTVDDIRSGRFPATTALSIVPPARGFASEESLPDSVEAGSLGSGTSAAGSSAANATAVAGAHLAGSRRVAPATAESANKVQCEKT-----DSSVAVAETDSASAKS----APVKKTPGKGKQPSLAKSGSLASLCVMYGAGIAFVTTMVVSNGIGAEGSGEFFRLMALFAISISLVTFGADTGLVRTMSAQRALGRYGVLPQLIRYGLIPSLVTSVLLVAGVYIYTELVPMAPEYQAAMRVSSAFILVAALMTVFFGALRGLHRVVTFTLLQNVLLPTLRFAAVGLVVLFSGQLMDLVYAWTVPVAITAVVALWRLERAFP-SEEHVEVLPS----EDSPTETFRSFWGFSSARGVATVVETILEWIDVLVVAAFLGAAAGGVYGAVNRCVRVGAMIEHTGRVVTGPSISAALATRQLDRAREIFLSTTRVLTALSWPFYLSLAFFGPVLLGFFGKGFEAGAGILWVICPAAMLSMSAGGVQSVLLMSGKSRWQLLNKLSSLVVAVTLNFTLVPVWGLYGAVTAWASALLIDTFLASYQVFRLVGIRASLREMAPSLFLGAAVPTACALVSLTFLGQSVLGLIVYVVLLVPVYGAVLYRFRKALGIERFLSARRAKS--------------------------------------------------------------------------------------------------------------------------------------------------------------------------------------------------------------------------------------------------------------------------------------------------------------------------------------------------------------------------------------------------------------------------------------------------------------------------------------------------------------------------------------------------------------------------------------------------------------------------------------------------------------------------------------------------------------------------------------------------------
75744	GC_00001062	g_1130	Rothia_sp_HMSC062F03_HMSC062F03	128778	69	69	1	1	0.682765	0.651855	0.666952	3	50	16	0.0566038	3	50	16	0.0566038	1	23	45	0.0416667	1	22	46	0.0434783					PF01943	Polysaccharide biosynthesis protein			--------------MTNPAEITSGGEHPRRRARLREEAETLAEEV----ALAEEYGYDFAPTVDDIRSGRFPATTALSIVPPAQGFAPAG--DDSVLLGSS----PAVASAASADAGPGGAHRGGPRRMVQ-----------------------EGTTSEATPASA----VQTAKPAQGKKQPSLAKSGSLASLCVIYGAGIAFVTTMVVSNGIGAAGSGEFFRLMALFAIAISLVTFGADTGLVRTISAQRALG
75745	GC_00001062	g_1130	Rothia_sp_HMSC062H08_HMSC062H08	83476	69	69	1	1	0.682765	0.651855	0.666952	3	50	16	0.0566038	3	50	16	0.0566038	1	23	45	0.0416667	1	22	46	0.0434783					PF01943	Polysaccharide biosynthesis protein			MTKNQSPRGLDTSAVSSFEDAYSTGGHPSRRARLRESGEYIEPVVEQGESLAESSADEFAPTVDDIRSGRFPATTALSIVPPARGFASEELLPDSLEAGSSESGTSTAGSSAANATAVVGAHLSGSRRVASATAESVEKAQEEKTPNEKAKPSASGAQADSASAKS----VPVKKAPGKAKQPSLAKSGSLASLCVMYGAGIAFVTTMVVSNGIGAEGSGEFFRLMALFAIAISLVTFGADTGLVRTMSAQRALGRYGVLPQLIRYGLIPSLVTSVLLVAGVYIYTEIVPMAPQYQAAMRVSSAFVLIAALMTVFFGALRGLHRVVTFTLLQNVLLPTLRFAAVGLVVLFSGQLMDLVYAWTIPVAITAVVALWLLERAFP-SEEHVEVLSS----EDSPPETFRSFWGFSSARGVATIVETILEWIDVLVVTAFLGAAAGGIYGAVNRCVRVGTMIEHTGRVVTGPSISAALATRQLDRARDIFLSTTRVLTALSWPFYLSLAFFGPTLLGFFGKGFEAGAGILWVICPAAMLSMSAGGVQSVLLMSGKSRWQLLNKLSSLVVAVTLNFTLVPVWGLYGAVTAWASALLIDTFLASYQVFRLVGIRASAREMAPSLFLGAAVPTVCALASLAFLGQSVLGVIVYVVLLVPVYGAVLYRFRKALGIERFLSARRAKS--------------------------------------------------------------------------------------------------------------------------------------------------------------------------------------------------------------------------------------------------------------------------------------------------------------------------------------------------------------------------------------------------------------------------------------------------------------------------------------------------------------------------------------------------------------------------------------------------------------------------------------------------------------------------------------------------------------------------------------------------------
75746	GC_00001062	g_1130	Rothia_sp_HMSC064D08_HMSC064D08	74339	69	69	1	1	0.682765	0.651855	0.666952	3	50	16	0.0566038	3	50	16	0.0566038	1	23	45	0.0416667	1	22	46	0.0434783					PF14667	Polysaccharide biosynthesis C-terminal domain			----------------------------------------------------------------------------------------------------------------------------------------------------------------------------------MARHASLARSGSLASLCVMYGAGIAFVTTLVVSNGIGAAGAGEFFRLMALFAIGTSLSVFGADTGLVRTMSAQRALG
75747	GC_00001062	g_1130	Rothia_sp_HMSC064F07_HMSC064F07	129834	69	69	1	1	0.682765	0.651855	0.666952	3	50	16	0.0566038	3	50	16	0.0566038	1	23	45	0.0416667	1	22	46	0.0434783					PF01943	Polysaccharide biosynthesis protein			MTKDQSPRGLDTASVSSFDDAYSMGGHPSRRARLRESGEYVDPVVEQSDSQAESSADEFAPTVDDIRSGRFPATTALSIVPPAQGFAPEKSLSDSLEASSS--GTSTAGSSEASSATVVGAHLPGSRRTASATVESAD----------------SKAQTDSASAKD----APAKKAPTKGKQPSLAKSGSLASLCVMYGAGIAFVTTMVVSNGIGTEGSGEFFRLMALFAIAISLVTFGADTGLVRTMSAQRALGRYGVLPQLIRYGLIPALMTSMLLVAGVYIYTEVVPMAPEYQSAMRVSSAFVLVAALMTVFFGALRGLHRVVTFTVLQNVLLPTLRFAAVGLVVLFSGQLMDLVYAWTVPVAITAVVALWLLERAFP-NEEHVEVLPS----EDSPTETFRSFWGFSSARGVATVVETILEWIDVLVVTTFLGAAAGGIYGAVNRCVRVGTMIEHTGRVVTGPSISAALATRQLDRAREIFLSTTRVLTALSWPFYLSLAFFGPVLLHFFGKGFEAGAGILWVICPAAMLSMSAGGVQSVLLMSGKSRWQLLNKLSSLVVAVTLNFTLVPVWGLYGAVTAWASALLIDTFLASYQVFRLVGIRASVREMAPSLFLGAAVPTVCALASLAFLGQSVLGVIVYVVLLVPVYGAVLFRFRKALGIERFLSARRAKS--------------------------------------------------------------------------------------------------------------------------------------------------------------------------------------------------------------------------------------------------------------------------------------------------------------------------------------------------------------------------------------------------------------------------------------------------------------------------------------------------------------------------------------------------------------------------------------------------------------------------------------------------------------------------------------------------------------------------------------------------------
75748	GC_00001062	g_1130	Rothia_sp_HMSC065B04_HMSC065B04	93436	69	69	1	1	0.682765	0.651855	0.666952	3	50	16	0.0566038	3	50	16	0.0566038	1	23	45	0.0416667	1	22	46	0.0434783					PF01943	Polysaccharide biosynthesis protein			MTKNQSPRGLETTAVSAFDDAYSTGGHPSRRARLRESGEYVDPVVEQADSQAESSTDEFAPTVDDIRSGRFPATTALSIVPPARGFASEELLPDSLEAGSSESGTSTAGSSAANATAVVGAHLSGSRRVASATAESVEKAQEEKTPNEKAKPSASGAQADSASAKS----VPVKKAPGKAKQPSLAKSGSLASLCVMYGAGIAFVTTMVVSNGIGAEGSGEFFRLMALFAIAISLVTFGADTGLVRTMSAQRALGRYGVLPQLIRYGLIPSLVTSVLLVAGVYIYTEIVPMAPQYQAAMRVSSAFVLIAALMTVFFGALRGLHRVVTFTLLQNVLLPTLRFAAVGLVVLFSGQLMDLVYAWTIPVAITAVVALWLLERAFP-SEEHLEVLPS----VDSPTETFRSFWGFSSARGVATVVETILEWIDVLVVTAFLGAAAGGVYGAVNRCVRVGAMIEHTGRVVTGPSISAALATRQLDRAREIFLSTTRVLTALSWPFYLSLAFFGPVLLGFFGKGFEAGAGILWVICPAAMLSMSAGGVQSVLLMSGKSRWQLLNKLSSLVVAVTLNFTLVPVWGLYGAVTAWASALLIDTFLASYQVFRLVGIRASVREMAPSLFLGAAVPTACALVSLTFLDQSVLGVIVYVVLLVPVYGAVLYRFRKALGIERFLSARRAKS--------------------------------------------------------------------------------------------------------------------------------------------------------------------------------------------------------------------------------------------------------------------------------------------------------------------------------------------------------------------------------------------------------------------------------------------------------------------------------------------------------------------------------------------------------------------------------------------------------------------------------------------------------------------------------------------------------------------------------------------------------
75749	GC_00001062	g_1130	Rothia_sp_HMSC065C03_HMSC065C03	132419	69	69	1	1	0.682765	0.651855	0.666952	3	50	16	0.0566038	3	50	16	0.0566038	1	23	45	0.0416667	1	22	46	0.0434783					PF01943	Polysaccharide biosynthesis protein			MTKNQSPRGLDTSAVSSFEDAYSTGGHPSRRARLRESGEYVEPVTEQ----AEPAADEFAPTVDDIRSGRFPATTALSIVPPAQGFAPKESLPESLVADSE------ATDSADTNAAVAGAHLPGSRRVTSATAESAD----------------SKAQADSASAKD----APAKKAPAKGKQPSLAKSGSLASLCVMYGAGIAFVTTMVVSNGIGAEGSGEFFRLMALFAIAISLVTFGADTGLVRTMSAQRALGRYGVLPQLIRYGLIPSLVTSVLLVAGVYIYTELVPMAPEYQAAMRVSSAFVLVAALMTVFFGALRGLHRVVTFTVLQNVLLPTLRFAAVGLVVLFSGQLMDLVYAWTVPVAITAVVALWLLERAFP-NEEHVEVLPS----EDSPTETFRSFWGFSSARGVATVVETILEWIDVLVVTAFLGAAAGGIYGAVNRCVRVGTMIEHTGRVVTGPSISAALATRQLDRAREIFLSTTRVLTALSWPFYLSLAFFGPVLLHFFGKGFEAGAGILWVICPAAMLSMSAGGVQSVLLMSGKSRWQLLNKLSSLVVAVTLNFTLVPVWGLYGAVTAWASALLIDTFLASYQVFRLVGIRASVREMAPSLFLGAAVPTVCALASLAFLGQSVLGVIVYVVLLVPVYGAVLFRFRKALGIERFLSARRAKS--------------------------------------------------------------------------------------------------------------------------------------------------------------------------------------------------------------------------------------------------------------------------------------------------------------------------------------------------------------------------------------------------------------------------------------------------------------------------------------------------------------------------------------------------------------------------------------------------------------------------------------------------------------------------------------------------------------------------------------------------------
75750	GC_00001062	g_1130	Rothia_sp_HMSC065C12_HMSC065C12	88793	69	69	1	1	0.682765	0.651855	0.666952	3	50	16	0.0566038	3	50	16	0.0566038	1	23	45	0.0416667	1	22	46	0.0434783					PF01943	Polysaccharide biosynthesis protein			MTKDQSPRGLDTASVSSFDDAYSMGGHPSRRARLRESGEYVDPVVEQSDSQAESSADEFAPTVDDIRSGRFPATTALSIVPPAQGFAPEKSLSDSLEASSS--GTSTAGSSEASSATVVGAHLPGSRRTASATVESAD----------------SKAQTDSASAKD----APAKKAPTKGKQPSLAKSGSLASLCVMYGAGIAFVTTMVVSNGIGAEGSGEFFRLMALFAIAISLVTFGADTGLVRTMSAQRALGRYGVLPQLIRYGLIPALMTSVLLVAGVYIYTEVVPMAPEYQSAMRVSSAFVLVAALMTVFFGALRGLHRVVTFTVLQNVLLPTLRFAAVGLVVLFSGQLMDLVYAWTVPVAITAVVALWLLERAFP-NEEHVEVLPS----EDSPTETFRSFWGFSSARGVATVVETILEWIDVLVVTAFLGAAAGGIYGAVNRCVRVGTMIEHTGRVVTGPSISAALATRQLDRAREIFLSTTRVLTALSWPFYLSLAFFGPVLLHFFGKGFEAGAGILWVICPAAMLSMSAGGVQSVLLMSGKSRWQLLNKLSSLVVAVTLNFTLVPVWGLYGAVTAWASALLIDTFLASYQVFRLVGIRASVREMAPSLFLGAAVPTACALASLAVLGQSVLGVIVYVVLLVPVYGAVLFRFRKALGIERFLSARRAKS--------------------------------------------------------------------------------------------------------------------------------------------------------------------------------------------------------------------------------------------------------------------------------------------------------------------------------------------------------------------------------------------------------------------------------------------------------------------------------------------------------------------------------------------------------------------------------------------------------------------------------------------------------------------------------------------------------------------------------------------------------
75751	GC_00001062	g_1130	Rothia_sp_HMSC065D02_HMSC065D02	122264	69	69	1	1	0.682765	0.651855	0.666952	3	50	16	0.0566038	3	50	16	0.0566038	1	23	45	0.0416667	1	22	46	0.0434783					PF01943	Polysaccharide biosynthesis protein			----------------------------------------------------------------------------------------------------------------------------------------------------------------------------------MARHASLARSGSLASLCVMYGAGIAFVTTLVVSNGIGAAGAGEFFRLMALFAIGTSLSVFGADTGLVRTMSAQRALG
75752	GC_00001062	g_1130	Rothia_sp_HMSC065D09_HMSC065D09	121387	69	69	1	1	0.682765	0.651855	0.666952	3	50	16	0.0566038	3	50	16	0.0566038	1	23	45	0.0416667	1	22	46	0.0434783					PF01943	Polysaccharide biosynthesis protein			MTKDQSPRGLDTASVSSFDDAYSMGGHPSRRARLRESGEYVNPVVEQSDSQAESSADEFAPTVDDIRSGRFPATTALSIVPPAQGFTSEDSLPDSLVANSSSSGTSAAGSSAASATAVAGAHLSGSRRVASATAESAD----------------SKVQADSASTKN----APVTKAPAKDKQPSLAKSGSLASLCVMYGAGIAFVTTMVVSNGIGAEGSGEFFRLMALFAIAISLVTFGADTGLVRTMSAQRALGRYGVLPQLIRYGLIPSLVTSVLLVAGVYIYTEIVPMAPEYQAAMRVSSAFVLVAALMTVFFGALRGLHRVVTFTVLQNVLLPTLRFAAVGLVVLFSGQLMDLVYAWTVPVAITAVVALWLLERAFP-SEEHVEVLPS----EDSPAETFRSFWGFSSARGVATVVETILEWIDVLVVTAFLGAAAGGVYGAVNRCVRVGTMIEHTGRVVTGPSISAALATRQLDRAREIFLSTTRVLTALSWPFYLSLAFFGPVLLHFFGKGFEAGAGILWVICPAAMLSMSAGGVQSVLLMSGKSRWQLLNKLSSLVVAVTLNFTLVPVWGLYGAVTAWASALLIDTFLASYQVFRLVGIRASVREMAPSLFLGAAVPTVCALASLAFLGQSVLGVIVYVVLLVPVYGAVLFRFRKALGIERFLSARRAKS--------------------------------------------------------------------------------------------------------------------------------------------------------------------------------------------------------------------------------------------------------------------------------------------------------------------------------------------------------------------------------------------------------------------------------------------------------------------------------------------------------------------------------------------------------------------------------------------------------------------------------------------------------------------------------------------------------------------------------------------------------
75753	GC_00001062	g_1130	Rothia_sp_HMSC065G12_HMSC065G12	87280	69	69	1	1	0.682765	0.651855	0.666952	3	50	16	0.0566038	3	50	16	0.0566038	1	23	45	0.0416667	1	22	46	0.0434783					PF14667	Polysaccharide biosynthesis C-terminal domain			----------------------------------------------------------------------------------------------------------------------------------------------------------------------------------MARHASLARSGSLASLCVMYGAGIAFVTTLVVSNGIGAAGAGEFFRLMALFAIGTSLSVFGADTGLVRTMSAQRALG
75754	GC_00001062	g_1130	Rothia_sp_HMSC066G02_HMSC066G02	100974	69	69	1	1	0.682765	0.651855	0.666952	3	50	16	0.0566038	3	50	16	0.0566038	1	23	45	0.0416667	1	22	46	0.0434783					PF01943	Polysaccharide biosynthesis protein			MTKNQSPRGLDTSAVSSFEDAYSTGGHPSRRARLRESGEYIEPVVEQGESLAESSADEFAPTVDDIRSGRFPATTALSIVPPARGFASEELLPDSLEAGSSESGTSTAGSSAANATAVVGAHLSGSRRVASATAESVEKAQEEKTPNEKAKPSASGAQADSASAKS----VPVKKAPGKAKQPSLAKSGSLASLCVMYGAGIAFVTTMVVSNGIGAEGSGEFFRLMALFAIAISLVTFGADTGLVRTMSAQRALGRYGVLPQLIRYGLIPSLVTSVLLVAGVYIYTEIVPMAPQYQAAMRVSSAFVLIAALMTVFFGALRGLHRVVTFTLLQNVLLPTLRFAAVGLVVLFSGQLMDLVYAWTIPVAITAVVALWLLERAFP-SEEHVEVLSS----EDSPPETFRSFWGFSSARGVATIVETILEWIDVLVVTAFLGAAAGGIYGAVNRCVRVGTMIEHTGRVVTGPSISAALATRQLDRAREIFLSTTRVLTALSWPFYLSLAFFGPVLLHFFGKGFEAGAGILWVICPAAMLSMSAGGVQSVLLMSGKSRWQLLNKLSSLVVAVTLNFTLVPVWGLYGAVTAWASALLIDTFLASYQVFRLVGIRASVREMAPSLFLGAAVPTVCALASLAFLGQSVLGVIVYVVLLVPVYGAVLYRFRKALGIERFLSARRAKS--------------------------------------------------------------------------------------------------------------------------------------------------------------------------------------------------------------------------------------------------------------------------------------------------------------------------------------------------------------------------------------------------------------------------------------------------------------------------------------------------------------------------------------------------------------------------------------------------------------------------------------------------------------------------------------------------------------------------------------------------------
75755	GC_00001062	g_1130	Rothia_sp_HMSC066G07_HMSC066G07	113730	69	69	1	1	0.682765	0.651855	0.666952	3	50	16	0.0566038	3	50	16	0.0566038	1	23	45	0.0416667	1	22	46	0.0434783					PF01943	Polysaccharide biosynthesis protein			MTKNQSPRGLETTAVSAFDDAYSTGGHPSRRARLRESGEYVDPVVEQADSQAESSTDEFAPTVDDIRSGRFPATTALSIVPPARGFASEELLPDSLEAGSSESGTSTAGSSAANATAVVGAHLSGSRRVASATAESVEKAQEEKTPNEKAKPSASGAQADSASAKS----VPVKKAPGKAKQPSLAKSGSLASLCVMYGAGIAFVTTMVVSNGIGAEGSGEFFRLMALFAIAISLVTFGADTGLVRTMSAQRALGRYGVLPQLIRYGLIPSLVTSVLLVAGVYIYTEIVPMAPQYQAAMRVSSAFVLIAALMTVFFGALRGLHRVVTFTLLQNVLLPTLRFAAVGLVVLFSGQLMDLVYAWTIPVAITAVVALWLLERAFP-SEEHVEVLSS----EDSPPETFRSFWGFSSARGVATIVETILEWIDVLVVTAFLGAAAGGIYGAVNRCVRVGTMIEHTGRVVTGPSISAALATRQLDRARDIFLSTTRVLTALSWPFYLSLAFFGPTLLGFFGKGFEAGAGILWVICPAAMLSMSAGGVQSVLLMSGKSRWQLLNKLSSLVVAVTLNFTLVPVWGLYGAVTAWASALLIDTFLASYQVFRLVGIRASAREMAPSLFLGAAVPTVCALASLAFLGQSVLGVIVYVVLLVPVYGAVLYRFRKALGIERFLSARRAKS--------------------------------------------------------------------------------------------------------------------------------------------------------------------------------------------------------------------------------------------------------------------------------------------------------------------------------------------------------------------------------------------------------------------------------------------------------------------------------------------------------------------------------------------------------------------------------------------------------------------------------------------------------------------------------------------------------------------------------------------------------
75756	GC_00001062	g_1130	Rothia_sp_HMSC066H02_HMSC066H02	119211	69	69	1	1	0.682765	0.651855	0.666952	3	50	16	0.0566038	3	50	16	0.0566038	1	23	45	0.0416667	1	22	46	0.0434783					PF01943	Polysaccharide biosynthesis protein			MTKDQSPRGLDTASVSSFDDAYSMGGHPSRRARLRESGEYVNPVVEQSDSQAESSADEFAPTVDDIRSGRFPATTALSIVPPAQGFTSEDSLPDSLVANSSSSGTSAAGSSAASATAVAGAHLSGSRRVASATAESAD----------------SKVQADSASTKN----APVTKAPAKDKQPSLAKSGSLASLCVMYGAGIAFVTTMVVSNGIGAEGSGEFFRLMALFAIAISLVTFGADTGLVRTMSAQRALGRYGVLPQLIRYGLIPSLVTSVLLVAGVYIYTEIVPMAPEYQAAMRVSSAFVLVAALMTVFFGALRGLHRVVTFTVLQNVLLPTLRFAAVGLVVLFSGQLMDLVYAWTVPVAITAVVALWLLERAFP-SEEHVEVLPS----EDSPAETFRSFWGFSSARGVATVVETILEWIDVLVVTAFLGAAAGGVYGAVNRCVRVGTMIEHTGRVVTGPSISAALATRQLDRAREIFLSTTRVLTALSWPFYLSLAFFGPVLLHFFGKGFEAGAGILWVICPAAMLSMSAGGVQSVLLMSGKSRWQLLNKLSSLVVAVTLNFTLVPVWGLYGAVTAWASALLIDTFLASYQVFRLVGIRASVREMAPSLFLGAAVPTVCALASLAFLGQSVLGVIVYVVLLVPVYGAVLFRFRKALGIERFLSARRAKS--------------------------------------------------------------------------------------------------------------------------------------------------------------------------------------------------------------------------------------------------------------------------------------------------------------------------------------------------------------------------------------------------------------------------------------------------------------------------------------------------------------------------------------------------------------------------------------------------------------------------------------------------------------------------------------------------------------------------------------------------------
75757	GC_00001062	g_1130	Rothia_sp_HMSC067H10_HMSC067H10	80826	69	69	1	1	0.682765	0.651855	0.666952	3	50	16	0.0566038	3	50	16	0.0566038	1	23	45	0.0416667	1	22	46	0.0434783					PF14667	Polysaccharide biosynthesis C-terminal domain			----------------------------------------------------------------------------------------------------------------------------------------------------------------------------------MARHASLARSGSLASLCVMYGAGIAFVTTLVVSNGIGAAGAGEFFRLMALFAIGTSLSVFGADTGLVRTMSAQRALG
75758	GC_00001062	g_1130	Rothia_sp_HMSC068E02_HMSC068E02	102912	69	69	1	1	0.682765	0.651855	0.666952	3	50	16	0.0566038	3	50	16	0.0566038	1	23	45	0.0416667	1	22	46	0.0434783					PF01943	Polysaccharide biosynthesis protein			MTKNQSPRGLDTSAVSSFEDAYSTGGHPSRRARLRESGEYIEPVVEQGESLAESSADEFAPTVDDIRSGRFPATTALSIVPPARGFASEELLPDSLEAGSSESGTSTAGSSAANATAVVGAHLSGSRRVASATAESVEKVQEEKTPNEKAKPSASGAQADSASAKS----VPVKKAPGKAKQPSLAKSGSLASLCVMYGAGIAFVTTMVVSNGIGAEGSGEFFRLMALFAIAISLVTFGADTGLVRTMSAQRALGRYGVLPQLIRYGLIPSLVTSVLLVAGVYIYTGIVPMAPQYQAAMRVSSAFVLIAALMTVFFGALRGLHRVVTFTLLQNVLLPTLRFAAVGLVVLFSGQLMDLVYAWTIPVAITAVVALWLLERAFP-SEEHVEVLSS----EDSPPETFRSFWGFSSARGVATIVETILEWIDVLVVTAFLGAAAGGIYGAVNRCVRVGTMIEHTGRVVTGPSISAALATRQLDRAREIFLSTTRVLTALSWPFYLSLAFFGPVLLHFFGKGFEAGAGILWVICPAAMLSMSAGGVQSVLLMSGKSRWQLLNKLSSLVVAVTLNFTLVPVWGLYGAVTAWASALLIDTFLASYQVFRLVGIRASVREMAPSLFLGAAVPTVCALASLAFLGQSVLGVIVYVVLLVPVYGAVLYRFRKALGIERFLSARRAKS--------------------------------------------------------------------------------------------------------------------------------------------------------------------------------------------------------------------------------------------------------------------------------------------------------------------------------------------------------------------------------------------------------------------------------------------------------------------------------------------------------------------------------------------------------------------------------------------------------------------------------------------------------------------------------------------------------------------------------------------------------
75759	GC_00001062	g_1130	Rothia_sp_HMSC068F09_HMSC068F09	94676	69	69	1	1	0.682765	0.651855	0.666952	3	50	16	0.0566038	3	50	16	0.0566038	1	23	45	0.0416667	1	22	46	0.0434783					PF01943	Polysaccharide biosynthesis protein			--------------MTNSAETTSGGGHPRRRARLSEEAETLAEEV----ALAEEYGDDFAPTVDDIRSGRFPATTALSIVPPAQGFAPAG--DDSVLLGSS----PAVASAASADARPGGAHRGGPRRMVQ-----------------------EGTTSEATPASA----VQTAKPAQGKKQPSLAKSGSLASLCVIYGAGIAFVTTMVVSNGIGAAGSGEFFRLMALFAIAISLVTFGADTGLVRTISAQRALG
75760	GC_00001062	g_1130	Rothia_sp_HMSC069C01_HMSC069C01	116135	69	69	1	1	0.682765	0.651855	0.666952	3	50	16	0.0566038	3	50	16	0.0566038	1	23	45	0.0416667	1	22	46	0.0434783					PF14667	Polysaccharide biosynthesis C-terminal domain			----------------------------------------------------------------------------------------------------------------------------------------------------------------------------------MARHASLARSGSLASLCVMYGAGIAFVTTLVVSNGIGAAGAGEFFRLMALFAIGTSLSVFGADTGLVRTMSAQRALG
75761	GC_00001062	g_1130	Rothia_sp_HMSC069C03_HMSC069C03	85268	69	69	1	1	0.682765	0.651855	0.666952	3	50	16	0.0566038	3	50	16	0.0566038	1	23	45	0.0416667	1	22	46	0.0434783					PF01943	Polysaccharide biosynthesis protein			MTKNQSPRGLETSAVSSFEDAYSTGGHPSRRARLRESGEYVEPVTEQ----AEPAADEFAPTVDDIRSGRFPATTALSIVPPARGFASEESLPDSVEAGSLGSGTSAAGSSAANATAVAGAHLAGSRRVAPATAESVEKAQEEKTPNEKAKPSASGAQADSASAKS----VPVKKAPGKAKQPSLAKSGSLASLCVMYGAGIAFVTTMVVSNGIGAEGSGEFFRLMALFAIAISLVTFGADTGLVRTMSAQRALGRYGVLPQLIRYGLIPSLVTSVLLVAGVYIYTEMVPMAPEYQAAMRVSSAFVLIAALMTVFFGALRGLHRVVTFTVLQNVLLPTLRFAAVGLVVLFSGQLMDLVYAWTIPVAITAVVALWLLERAFP-NEEHVEVLPS----EDSPTETFRSFWGFSSARGVATVVETILEWIDVLVVTAFLGAAAGGVYGAVNRCVRVGAMIEHTGRVVTGPSISAALATRQLDRAREIFLSTTRVLTALSWPFYLSLAFFGPVLLGFFGKGFEAGAGILWVICPAAMLSMSAGGVQSVLLMSGKSRWQLLNKLSSLVVAVTLNFTLVPVWGLYGAVTAWASALLIDTFLASYQVFRLVGIRASVREMAPSLFLGAAVPTACALVSLTFLGQSVLGVIVYVVLLVPVYGAVLYRFRKALGIERFLSARRAKS--------------------------------------------------------------------------------------------------------------------------------------------------------------------------------------------------------------------------------------------------------------------------------------------------------------------------------------------------------------------------------------------------------------------------------------------------------------------------------------------------------------------------------------------------------------------------------------------------------------------------------------------------------------------------------------------------------------------------------------------------------
75762	GC_00001062	g_1130	Rothia_sp_HMSC069C04_HMSC069C04	97012	69	69	1	1	0.682765	0.651855	0.666952	3	50	16	0.0566038	3	50	16	0.0566038	1	23	45	0.0416667	1	22	46	0.0434783					PF01943	Polysaccharide biosynthesis protein			MTKNQSPRGLETTAVSAFDDAYSTGGHPSRRARLRESGEYVDPVVEQADSQAESSTDEFAPTVDDIRSGRFPATTALSIVPPARGFASEELLPDSLEAGSSESGTSTAGSSAANATAVVGAHLSGSRRVASATAESVEKAQEEKTPNEKAKPSASGAQADSASTKN----APVTKAPAKGKQPSLAKSGSLASLCVMYGAGIAFVTTMVVSNGIGAEGSGEFFRLMALFAIAISLVTFGADTGLVRTMSAQRALGRYGVLPQLIRYGLIPSLVTSVLLVAGVYIYTEIVPMAPEYQAAMRVSSAFVLVAALMTVFFGALRGLHRVVTFTVLQNVLLPTLRFAAVGLVVLFSGQLMDLVYAWTVPVAITAVVALWLLERAFP-NEEHVEVLPS----EEAPTETFRSFWGFSSARGVATVVETILEWIDVLVVTAFLGAAAGGIYGAVNRCVRVGTMIEHTGRVVTGPSISAALATRQLDRAREIFLSTTRVLTALSWPFYLSLAFFGPVLLGFFGKGFESGAGILWVICPAAMLSMSAGGVQSVLLMSGKSRWQLLNKLSSLVVAVTLNFTLVPVWGLYGAVTAWASALLIDTFLASYQVFRLVGIRASVREMAPSLFLGAAVPTVCALASLAFLGQSVLGVIVYVVLLVPVYGAVLFRFRKALGIERFLSARRAKS--------------------------------------------------------------------------------------------------------------------------------------------------------------------------------------------------------------------------------------------------------------------------------------------------------------------------------------------------------------------------------------------------------------------------------------------------------------------------------------------------------------------------------------------------------------------------------------------------------------------------------------------------------------------------------------------------------------------------------------------------------
75763	GC_00001062	g_1130	Rothia_sp_HMSC069C10_HMSC069C10	92046	69	69	1	1	0.682765	0.651855	0.666952	3	50	16	0.0566038	3	50	16	0.0566038	1	23	45	0.0416667	1	22	46	0.0434783					PF01943	Polysaccharide biosynthesis protein			MTKNQSPRGLDTSAVSSFEDAYSTGGHPSRRARLRESGEYIEPVVEQGESLAESSADEFAPTVDDIRSGRFPATTALSIVPPARGFASEELLPDSLEAGSSESGTSTAGSSAANATAVVGAHLSGSRRVASATAESVEKAQEEKTPNEKAKPSASGAQADSASAKS----VPVKKAPGKAKQPSLAKSGSLASLCVMYGAGIAFVTTMVVSNGIGAEGSGEFFRLMALFAIAISLVTFGADTGLVRTMSAQRALGRYGVLPQLIRYGLIPSLVTSVLLVAGVYIYTGIVPMAPQYQAAMRVSSAFVLIAALMTVFFGALRGLHRVVTFTLLQNVLLPTLRFAAVGLVVLFSGQLMDLVYAWTIPVAITAVVALWLLERAFP-SEEHVEVLSS----EDSPPETFRSFWGFSSARGVATIVETILEWIDVLVVTAFLGAAAGGIYGAVNRCVRVGTMIEHTGRVVTGPSISAALATRQLDRAREIFLSTTRVLTALSWPFYLSLAFFGPVLLHFFGKGFEAGAGILWVICPAAMLSMSAGGVQSVLLMSGKSRWQLLNKLSSLVVAVTLNFTLVPVWGLYGAVTAWASALLIDTFLASYQVFRLVGIRASVREMAPSLFLGAAVPTVCALASLAFLGQSVLGVIVYVVLLVPVYGAVLYRFRKALGIERFLSARRAKS--------------------------------------------------------------------------------------------------------------------------------------------------------------------------------------------------------------------------------------------------------------------------------------------------------------------------------------------------------------------------------------------------------------------------------------------------------------------------------------------------------------------------------------------------------------------------------------------------------------------------------------------------------------------------------------------------------------------------------------------------------
75764	GC_00001062	g_1130	Rothia_sp_HMSC069D01_HMSC069D01	78736	69	69	1	1	0.682765	0.651855	0.666952	3	50	16	0.0566038	3	50	16	0.0566038	1	23	45	0.0416667	1	22	46	0.0434783					PF01943	Polysaccharide biosynthesis protein			MTKNQSPRGLETTAVSAFDDAYSTGGHPSRRARLRESGEYVEPVVEQASWQAESSADEFAPTVDDIRSGRFPATTALSIVPPARGFASEELLPDSLEAGSSESGTSTAGSSAANATAVVGAHLSGSRRVASATAESAEKAQEEKTPNEKAKPSASGAQADSASAKS----VPVKKAPGKAKQPSLAKSGSLASLCVMYGAGIAFVTTMVVSNGIGAEGSGEFFRLMALFAIAISLVTFGADTGLVRTMSAQRALGRYGVLPQLIRYGLIPSLVTSVLLVAGVYIYTEIVPMAPQYQAAMRVSSAFVLIAALMTVFFGALRGLHRVVTFTLLQNVLLPTLRFAAVGLVVLFSGQLMDLVYAWTIPVAITAVVALWLLERAFP-SEEHVEVLSS----EDSPPETFRSFWGFSSARGVATIVETILEWIDVLVVTAFLGAAAGGIYGAVNRCVRVGTMIEHTGRVVTGPSISAALATRQLDRARDIFLSTTRVLTALSWPFYLSLAFFGPTLLGFFGKGFEAGAGILWVICPAAMLSMSAGGVQSVLLMSGKSRWQLLNKLSSLVVAVTLNFTLVPVWGLYGAVTAWASALLIDTFLASYQVFRLVGIRASAREMAPSLFLGAAVPTVCALASLAFLGQSVLGVIVYVVLLVPVYGAVLYRFRKALGIERFLSARRAKS--------------------------------------------------------------------------------------------------------------------------------------------------------------------------------------------------------------------------------------------------------------------------------------------------------------------------------------------------------------------------------------------------------------------------------------------------------------------------------------------------------------------------------------------------------------------------------------------------------------------------------------------------------------------------------------------------------------------------------------------------------
75765	GC_00001062	g_1130	Rothia_sp_HMSC071B01_HMSC071B01	66809	69	69	1	1	0.682765	0.651855	0.666952	3	50	16	0.0566038	3	50	16	0.0566038	1	23	45	0.0416667	1	22	46	0.0434783					PF01943	Polysaccharide biosynthesis protein			MTKNQSPRGLDTSAVSSFEDAYSTGGHPSRRARLRESGEYIEPVVEQGESLAESSADEFAPTVDDIRSGRFPATTALSIVPPARGFASEELLPDSLEAGSSESGTSTAGSSAANATAVVGAHLSGSRRVASATAESVEKAQEEKTPNEKAKPSASGAQADSASAKS----VPVKKAPGKAKQPSLAKSGSLASLCVMYGAGIAFVTTMVVSNGIGAEGSGEFFRLMALFAIAISLVTFGADTGLVRTMSAQRALGRYGVLPQLIRYGLIPSLVTSVLLVAGVYIYTEIVPMAPQYQAAMRVSSAFVLIAALMTVFFGALRGLHRVVTFTLLQNVLLPTLRFAAVGLVVLFSGQLMDLVYAWTIPVAITAVVALWLLERAFP-SEEHVEVLSS----EDSPPETFRSFWGFSSARGVATIVETILEWIDVLVVTAFLGAAAGGIYGAVNRCVRVGTMIEHTGRVVTGPSISAALATRQLDRAREIFLSTTRVLTALSWPFYLSLAFFGPVLLHFFGKGFEAGAGILWVICPAAMLSMSAGGVQSVLLMSGKSRWQLLNKLSSLVVAVTLNFTLVPVWGLYGAVTAWASALLIDTFLASYQVFRLVGIRASVREMAPSLFLGAAVPTVCALASLAFLGQSVLGVIVYVVLLVPVYGAVLYRFRKALGIERFLSARRAKS--------------------------------------------------------------------------------------------------------------------------------------------------------------------------------------------------------------------------------------------------------------------------------------------------------------------------------------------------------------------------------------------------------------------------------------------------------------------------------------------------------------------------------------------------------------------------------------------------------------------------------------------------------------------------------------------------------------------------------------------------------
75766	GC_00001062	g_1130	Rothia_sp_HMSC071C12_HMSC071C12	107245	69	69	1	1	0.682765	0.651855	0.666952	3	50	16	0.0566038	3	50	16	0.0566038	1	23	45	0.0416667	1	22	46	0.0434783					PF01943	Polysaccharide biosynthesis protein			MTKNQSPRGLETSAVSAFDDAYSTGGHPSRRARLRESGEYVEPVVELTDSQVESSADEFAPTVDDIRSGRFPATTALSIVPPARGFASEESLPGSLEAGSS----------AANATAVAGAHLPGSRRIAPATAESVEKAQEEKTLTEKAKPSASGVPADSASAKS----APVKKAPAKGKQPSLAKSGSLASLCVMYGAGIAFVTTMVVSNGIGAEGSGEFFRLMALFAIAISLVTFGADTGLVRTMSAQRALGRYGVLPQLIRYGLIPSLVTSVLLVTGVYIYTGIVPMAPEYQAAMRVSSAFVLVAALMTVFFGALRGLHRVVTFTLLQNVLLPTLRFAAVGLVVLFSGQLMDLVYAWTIPVAITAVVALWLLERAFP-SEEHLEVLPS----EDSPTETFRSFWGFSSARGVATVVETILEWIDVLVVTAFLGAAAGGVYGAVNRCVRVGAMIEHTGRVVTGPSISAALATRQLDRAREIFLSTTRVLTALSWPFYLSLAFFGPVLLGFFGKGFEAGAGILWVICPAAMLSMSAGGVQSVLLMSGKSRWQLLNKLSSLVVAVTLNFTLVPVWGLYGAVTAWASALLIDTFLASYQVFRLVGIRASVREMAPSLFLGAAVPTACALVSLTFLGQSVLGVIVYVVLLVPVYGAVLYRFRKALGIERFLSARRAKS--------------------------------------------------------------------------------------------------------------------------------------------------------------------------------------------------------------------------------------------------------------------------------------------------------------------------------------------------------------------------------------------------------------------------------------------------------------------------------------------------------------------------------------------------------------------------------------------------------------------------------------------------------------------------------------------------------------------------------------------------------
75767	GC_00001062	g_1130	Rothia_sp_HMSC071F11_HMSC071F11	69094	69	69	1	1	0.682765	0.651855	0.666952	3	50	16	0.0566038	3	50	16	0.0566038	1	23	45	0.0416667	1	22	46	0.0434783					PF14667	Polysaccharide biosynthesis C-terminal domain			----------------------------------------------------------------------------------------------------------------------------------------------------------------------------------MARHASLARSGSLASLCVMYGAGIAFVTTLVVSNGIGAAGAGEFFRLMALFAIGTSLSVFGADTGLVRTMSAQRALG
75768	GC_00001062	g_1130	Rothia_sp_HMSC072B03_HMSC072B03	75477	69	69	1	1	0.682765	0.651855	0.666952	3	50	16	0.0566038	3	50	16	0.0566038	1	23	45	0.0416667	1	22	46	0.0434783					PF01943	Polysaccharide biosynthesis protein			--------------MTNPAEITSGGEHPRRRARLREEAETQAEDV----ALAEEYGYDFAPTVDDIRSGRFPATTALSIVPPAQGFAPAG--DDSVLLGSS----PAVASAAAADARPGGAHRGGPHRMVQ-----------------------EGTTSEATPASA----VQTAKPAQGKKQPSLAKSGSLASLCVIYGAGIAFVTTMVVSNGIGAAGSGEFFRLMALFAIAISLVTFGADTGLVRTISAQRALG
75769	GC_00001062	g_1130	Rothia_sp_HMSC072B04_HMSC072B04	105748	69	69	1	1	0.682765	0.651855	0.666952	3	50	16	0.0566038	3	50	16	0.0566038	1	23	45	0.0416667	1	22	46	0.0434783					PF01943	Polysaccharide biosynthesis protein			MTKDQSPRGLDTASVSSFDDAYSMGGHPSRRARLRESGEYVDPVVEQSDSQAESSADEFAPTVDDIRSGRFPATTALSIVPPAQGFAPEKSLSDSLEASSS--GTSTAGSSEASSATVVGAHLPGSRRTASATVESAD-----------SKAQTDSASAKDAPAKD----APAKKAPTKGKQPSLAKSGSLASLCVMYGAGIAFVTTMVVSNGIGAEGSGEFFRLMALFAIAISLVTFGADTGLVRTMSAQRALGRYGVLPQLIQYGLIPSLVTSVLLVAGVYIYTEVVPMAPEYQSAMRVSSAFVLVAALMTVFFGALRGLHRVVTFTVLQNVLLPTLRFAAVGLVVLFSGQLMELVYAWTIPVAITAVVALWLLERAFP-NEEHVEVLPS----EDSPTETFRSFWGFSSARGVATVVETILEWIDVLVVTAFLGAAAGGIYGAVNRCVRVGTMIEHTGRVVTGPSISAALATRQLDRAREIFLSTTRVLTALSWPFYLSLAFFGPVLLHFFGKGFEAGAGILWVICPAAMLSMSAGGVQSVLLMSGKSRWQLLNKLSSLVVAVTLNFTLVPVWGLYGAVTAWASALLIDTFLASYQVFRLVGIRASVREMAPSLFLGAAVPTACALASLAVLGQSVLGVIVYVVLLVPVYGAVLFRFRKALGIERFLSARRAKS--------------------------------------------------------------------------------------------------------------------------------------------------------------------------------------------------------------------------------------------------------------------------------------------------------------------------------------------------------------------------------------------------------------------------------------------------------------------------------------------------------------------------------------------------------------------------------------------------------------------------------------------------------------------------------------------------------------------------------------------------------
75770	GC_00001062	g_1130	Rothia_sp_HMSC072E10_HMSC072E10	109214	69	69	1	1	0.682765	0.651855	0.666952	3	50	16	0.0566038	3	50	16	0.0566038	1	23	45	0.0416667	1	22	46	0.0434783					PF01943	Polysaccharide biosynthesis protein			--------------MTNPADMASGGEHPRRRARLREEAETLAEEV----ALAEEYGYDFAPTVDDIRSGRFPATTALSIVPPAQGFAPAG--DDSVLLGSS----PAVASAASADARPGGAHRGGPRRMVQ-----------------------EGTTSEATPASA----VQTAKPAQGKKQPSLAKSGSLASLCVIYGAGIAFVTTMVVSNGIGAAGSGEFFRLMALFAIAISLVTFGADTGLVRTISAQRALG
75771	GC_00001062	g_1130	Rothia_sp_HMSC073B08_HMSC073B08	99396	69	69	1	1	0.682765	0.651855	0.666952	3	50	16	0.0566038	3	50	16	0.0566038	1	23	45	0.0416667	1	22	46	0.0434783					PF01943	Polysaccharide biosynthesis protein			MTKDQSPRGLDTASVSSFDDAYSMGGHPSRRARLRESGEYVDPVVEQSDSQAESSADEFAPTVDDIRSGRFPATTALSIVPPAQGFAPEKSLSDSLEASSS--GTSTAGSSEASSATVVGAHLPGSRRTASATVESAD----------------SKAQTDSASAKD----APAKKAPTKGKQPSLAKSGSLASLCVMYGAGIAFVTTMVVSNGIGAEGSGEFFRLMALFAIAISLVTFGADTGLVRTMSAQRALGRYGVLPQLIRYGLIPALMTSVLLVAGVYIYTEVVPMAPEYQSAMRVSSAFVLVAALMTVFFGALRGLHRVVTFTVLQNVLLPTLRFAAVGLVVLFSGQLMDLVYAWTVPVAITAVVALWLLERAFP-NEEHVEVLPS----EDSPTETFRSFWGFSSARGVATVVETILEWIDVLVVTAFLGAAAGGIYGAVNRCVRVGTMIEHTGRVVTGPSISAALATRQLDRAREIFLSTTRVLTALSWPFYLSLAFFGPVLLHFFGKGFEAGAGILWVICPAAMLSMSAGGVQSVLLMSGKSRWQLLNKLSSLVVAVTLNFTLVPVWGLYGAVTAWASALLIDTFLASYQVFRLVGIRASVREMAPSLFLGAAVPTACALASLAVLGQSVLGVIVYVVLLVPVYGAVLFRFRKALGIERFLSARRAKS--------------------------------------------------------------------------------------------------------------------------------------------------------------------------------------------------------------------------------------------------------------------------------------------------------------------------------------------------------------------------------------------------------------------------------------------------------------------------------------------------------------------------------------------------------------------------------------------------------------------------------------------------------------------------------------------------------------------------------------------------------
75772	GC_00001062	g_1130	Rothia_sp_HMSC075F09_HMSC075F09	80502	69	69	1	1	0.682765	0.651855	0.666952	3	50	16	0.0566038	3	50	16	0.0566038	1	23	45	0.0416667	1	22	46	0.0434783					PF01943	Polysaccharide biosynthesis protein			MTKNQSPRGLDTSAVSSFEDAYSTGGHPSRRARLRESGEYIEPVVEQGESLAESSADEFAPTVDDIRSGRFPATTALSIVPPARGFASEELLPDSLEAGSSESGTSTAGSSAANATAVVGAHLSGSRRVASATAESVEKAQEEKTPNEKAKPSASGAQADSASAKS----VPVKKAPGKAKQPSLAKSGSLASLCVMYGAGIAFVTTMVVSNGIGAEGSGEFFRLMALFAIAISLVTFGADTGLVRTMSAQRALGRYGVLPQLIRYGLIPSLVTSVLLVAGVYIYTGIVPMAPQYQAAMRVSSAFVLIAALMTVFFGALRGLHRVVTFTLLQNVLLPTLRFAAVGLVVLFSGQLMDLVYAWTIPVAITAVVALWLLERAFP-SEEHVEVLSS----EDSPPETFRSFWGFSSARGVATIVETILEWIDVLVVTAFLGAAAGGIYGAVNRCVRVGTMIEHTGRVVTGPSISAALATRQLDRAREIFLSTTRVLTALSWPFYLSLAFFGPVLLHFFGKGFEAGAGILWVICPAAMLSMSAGGVQSVLLMSGKSRWQLLNKLSSLVVAVTLNFTLVPVWGLYGAVTAWASALLIDTFLASYQVFRLVGIRASVREMAPSLFLGAAVPTVCALASLAFLGQSVLGVIVYVVLLVPVYGAVLYRFRKALGIERFLSARRAKS--------------------------------------------------------------------------------------------------------------------------------------------------------------------------------------------------------------------------------------------------------------------------------------------------------------------------------------------------------------------------------------------------------------------------------------------------------------------------------------------------------------------------------------------------------------------------------------------------------------------------------------------------------------------------------------------------------------------------------------------------------
75773	GC_00001062	g_1130	Rothia_sp_HMSC076D04_HMSC076D04	115974	69	69	1	1	0.682765	0.651855	0.666952	3	50	16	0.0566038	3	50	16	0.0566038	1	23	45	0.0416667	1	22	46	0.0434783					PF01943	Polysaccharide biosynthesis protein			MTKNQSPRGLETSAVSAFDDAYSTGGHPSRRARLRESGEYVEPVVELTDSQVESSADEFAPTVDDIRSGRFPATTALSIVPPARGFASEESLPGSLEAGSS----------AANATAVAGAHLPGSRRIAPATAESVEKAQEEKTLTEKAKPSASGVPADSASAKS----APVKKAPAKGKQPSLAKSGSLASLCVMYGAGIAFVTTMVVSNGIGAEGSGEFFRLMALFAIAISLVTFGADTGLVRTMSAQRALGRYGVLPQLIRYGLIPSLVTSVLLVTGVYIYTGIVPMAPEYQAAMRVSSAFVLVAALMTVFFGALRGLHRVVTFTLLQNVLLPTLRFAAVGLVVLFSGQLMDLVYAWTIPVAITAVVALWLLERAFP-SEEHLEVLPS----EDSPTETFRSFWGFSSARGVATVVETILEWIDVLVVTAFLGAAAGGVYGAVNRCVRVGAMIEHTGRVVTGPSISAALATRQLDRAREIFLSTTRVLTALSWPFYLSLAFFGPVLLGFFGKGFEAGAGILWVICPAAMLSMSAGGVQSVLLMSGKSRWQLLNKFSSLVVAVTLNFTLVPVWGLYGAVTAWASALLIDTFLASYQVFRLVGIRASVREMAPSLFLGAAVPTACALVSLTFLDQSVLGVIVYVVLLVPVYGAVLYRFRKALGIERFLSARRAKS--------------------------------------------------------------------------------------------------------------------------------------------------------------------------------------------------------------------------------------------------------------------------------------------------------------------------------------------------------------------------------------------------------------------------------------------------------------------------------------------------------------------------------------------------------------------------------------------------------------------------------------------------------------------------------------------------------------------------------------------------------
75774	GC_00001062	g_1130	Rothia_sp_HMSC078H08_HMSC078H08	67830	69	69	1	1	0.682765	0.651855	0.666952	3	50	16	0.0566038	3	50	16	0.0566038	1	23	45	0.0416667	1	22	46	0.0434783					PF01943	Polysaccharide biosynthesis protein			MTKNQSPRGLETTAVSAFDDAYSTGGHPSRRARLRESGEYVDPVVEQADSQAESSTDEFAPTVDDIRSGRFPATTALSIVPPARGFASEELLPDSLEAGSSESGTSTAGSSAANATAVVGAHLSGSRRVASATAESVEKAQEEKTPNEKAKPSASGAQADSASAKS----VPVKKAPGKAKQPSLAKSGSLASLCVMYGAGIAFVTTMVVSNGIGAEGSGEFFRLMALFAIAISLVTFGADTGLVRTMSAQRALGRYGVLPQLIRYGLIPSLVTSVLLVAGVYIYTEIVPMAPQYQAAMRVSSAFVLIAALMTVFFGALRGLHRVVTFTLLQNVLLPTLRFAAVGLVVLFSGQLMDLVYAWTIPVAITAVVALWLLERAFP-SEEHVEVLSS----EDSPPETFRSFWGFSSARGVATIVETILEWIDVLVVTAFLGAAAGGIYGAVNRCVRVGTMIEHTGRVVTGPSISAALATRQLDRARDIFLSTTRVLTALSWPFYLSLAFFGPTLLGFFGKGFEAGAGILWVICPAAMLSMSAGGVQSVLLMSGKSRWQLLNKLSSLVVAVTLNFTLVPVWGLYGAVTAWASALLIDTFLASYQVFRLVGIRASAREMAPSLFLGAAVPTVCALASLAFLGQSVLGVIVYVVLLVPVYGAVLYRFRKALGIERFLSARRAKS--------------------------------------------------------------------------------------------------------------------------------------------------------------------------------------------------------------------------------------------------------------------------------------------------------------------------------------------------------------------------------------------------------------------------------------------------------------------------------------------------------------------------------------------------------------------------------------------------------------------------------------------------------------------------------------------------------------------------------------------------------
75775	GC_00001062	g_1130	Rothia_sp_HMSC08A08_HMSC08A08	63766	69	69	1	1	0.682765	0.651855	0.666952	3	50	16	0.0566038	3	50	16	0.0566038	1	23	45	0.0416667	1	22	46	0.0434783					PF14667	Polysaccharide biosynthesis C-terminal domain			----------------------------------------------------------------------------------------------------------------------------------------------------------------------------------MARHASLARSGSLASLCVMYGAGIAFVTTLVVSNGIGAAGAGEFFRLMALFAIGTSLSVFGADTGLVRTMSAQRALG
75776	GC_00001063	g_1130	Rothia_aeria_F0184_F0184	3190	69	69	1	1	0.949842	0.996887	0.972796	0	53	16	0	0	53	16	0	0	24	45	0	0	23	46	0			SSF51569	None	PF00490	Delta-aminolevulinic acid dehydratase			MNLTRRPRRLRTTAAMRALTAETALRPEQLIQVFFVRDGISEPQPISSMPGQYQHTLESLIPAVRQAAEAGIKCIDLFGVPLDDDKDEIGSAAWDENGILNRSIAACRAEFGDEIVIMADTCLDEFTSHGHCGVLVDDGYDTMIVDNDATVELYCKMAVSQARAGAHTVSPSGMMDGQIAAMRAALDTAGFQNVSIMAYSAKYASAFFGPFRDAVESSFTGNRKTYQQDPANRRESLLEVQADIDEGADMVMVKPAGSYLDIVREVAEFSPVPVAAYQVSGEYAMIEAAAANSWIDRRAVALEALRSIHRAGADMILTYYATEAARWLRED--
75777	GC_00001063	g_1130	Rothia_aeria_F0474_F0474	2189	69	69	1	1	0.949842	0.996887	0.972796	0	53	16	0	0	53	16	0	0	24	45	0	0	23	46	0			SSF51569	None	PF00490	Delta-aminolevulinic acid dehydratase			MNLTRRPRRLRTTAAMRALTAETALRPEQLIQVFFVRDGISEPQPISSMPGQYQHTLESLIPAVRQAAEAGIKCIDLFGVPLDDDKDEIGSAAWDENGILNRSIAACRAEFGDEIVIMADTCLDEFTSHGHCGVLVDDGYDTMIVDNDATVELYCKMAVSQARAGAHTVSPSGMMDGQIAAMRAALDTAGFQNVSIMAYSAKYASAFFGPFRDAVESSFTGNRKTYQQDPANRRESLLEVQADIDEGADMVMVKPAGSYLDIVREVAEFSPVPVAAYQVSGEYAMIEAAAANSWIDRRAVALEALRSIHRAGADMILTYYATEAARWLRED--
75778	GC_00001063	g_1130	Rothia_dentocariosa_1233_RDEN	16335	69	69	1	1	0.949842	0.996887	0.972796	0	53	16	0	0	53	16	0	0	24	45	0	0	23	46	0			SSF51569	None	PF00490	Delta-aminolevulinic acid dehydratase			MNLTRRPRRLRTTAAMRALTAETALRPEQLIQVFFVRDGISEPQPISSMPGQYQHTLESLIPAVRQAAEAGIKCIDLFGVPLDDDKDEVGSAAWDDNGILNRAIAACRAEFGDEIVIMADTCLDEFTSHGHCGVLVDDGYGTMNVDNDATVELYCKMAVSQARAGAHTVSPSGMMDGQIAAMRAALDEAGFQNVSIMAYSAKYASAFFGPFRDAVESSFTGNRKTYQQDPANRRESLLEVQTDIDEGADMVMVKPAGSYLDIVREVAEFSPVPVAAYQVSGEYAMIEAAAANGWIDRRAVALEALHAIHRAGADMILTYYATEAARWLREG--
75779	GC_00001063	g_1130	Rothia_dentocariosa_1234_RDEN	15108	69	69	1	1	0.949842	0.996887	0.972796	0	53	16	0	0	53	16	0	0	24	45	0	0	23	46	0			SSF51569	None	PF00490	Delta-aminolevulinic acid dehydratase			MNLTRRPRRLRTTAAMRALTAETALRPEQLIQVFFVRDGISEPQPISSMPGQYQHTLESLIPAVRQAAEAGIKCIDLFGVPLDDDKDEVGSAAWDDNGILNRAIAACRAEFGDEIVIMADTCLDEFTSHGHCGVLVDDGYGTMNVDNDATVELYCKMAVSQARAGAHTVSPSGMMDGQIAAMRAALDEAGFQNVSIMAYSAKYASAFFGPFRDAVESSFTGNRKTYQQDPANRRESLLEVQTDIDEGADMVMVKPAGSYLDIVREVAEFSPVPVAAYQVSGEYAMIEAAAANGWIDRRAVALEALHAIHRAGADMILTYYATEAARWLREG--
75780	GC_00001063	g_1130	Rothia_dentocariosa_694_RDEN	19749	69	69	1	1	0.949842	0.996887	0.972796	0	53	16	0	0	53	16	0	0	24	45	0	0	23	46	0			SSF51569	None	PF00490	Delta-aminolevulinic acid dehydratase			MNLTRRPRRLRTTAAMRALTAETALRPEQLIQVFFVRDGISEPQPISSMPGQYQHTLESLIPAVRQAAEAGIKCIDLFGVPLDDDKDEVGSAAWDDNGILNRAIAACRAELGDEIVIMADTCLDEFTSHGHCGVLVDDGHGTMIVDNDATVELYCKMAVSQARAGAHTVSPSGMMDGQIAAMRAALDEAGFQNVSIMAYSAKYASAFFGPFRDAVESSFTGNRKTYQQDPANRRESLLEVQTDIDEGADMVMVKPAGSYLDIVREVAEFSPVPVAAYQVSGEYAMIEAAAANGWIDRRAVALEALRSIHRAGADMILTYYATEAARWLREG--
75781	GC_00001063	g_1130	Rothia_dentocariosa_ATCC_17931_ATCC_17931	6828	69	69	1	1	0.949842	0.996887	0.972796	0	53	16	0	0	53	16	0	0	24	45	0	0	23	46	0			SSF51569	None	PF00490	Delta-aminolevulinic acid dehydratase			MNLTRRPRRLRITAAMRALTAETALRPEQLIQVFFVRDGISEPQPISSMPGQYQHTLDSLIPAVRQAVEAGIKCIDLFGVPLDDDKDEIGSAAWDDNGILNRAIAACRADFGDEIVIMADTCLDEFTSHGHCGVLVDDGYGTMIVDNDATVELYCKMAVSQARAGAHTVSPSGMMDGQIAAMRAALDEAGFQNVSIMAYSAKYASAFFGPFRDAVESSFTGNRKTYQQDPANRRESLLEVQTDIDEGADMVMVKPAGSYLDIVREVAEFSPVPVAAYQVSGEYAMIEAAAANGWIDRRAVALEALRSIHRAGADMILTYYAAEAARWLRED--
75782	GC_00001063	g_1130	Rothia_dentocariosa_C6B	8880	69	69	1	1	0.949842	0.996887	0.972796	0	53	16	0	0	53	16	0	0	24	45	0	0	23	46	0			SSF51569	None	PF00490	Delta-aminolevulinic acid dehydratase			MNLTRRPRRLRTTAAMRALTAETALRPEQLIQVFFVRDGISDPQPISSMPGQYQHTLESLIPAVRQAAEAGIKCIDLFGVPLDDDKDEIGSAAWDENGILNRAIAACRAEFGDEIVIMADTCLDEFTSHGHCGVLVDDGYGTMIVDNDATVELYCKMAVSQARAGAHTVSPSGMMDGQIAAMRAALDTAGFQNVSIMAYSAKYASAFFGPFRDAVESSFTGNRKTYQQDPANRRESLLEVQADIDEGADMVMVKPAGSYLDIVREVAEFSPVPVAAYQVSGEYAMIEAAAANGWIDRRAVALEALRSIHRAGADMILTYYAAEAARWLRED--
75783	GC_00001063	g_1130	Rothia_dentocariosa_C6D	12416	69	69	1	1	0.949842	0.996887	0.972796	0	53	16	0	0	53	16	0	0	24	45	0	0	23	46	0			SSF51569	None	PF00490	Delta-aminolevulinic acid dehydratase			MNLTRRPRRLRTTAAMRALTAETALRPEQLIQVFFVRDGISEPQPISSMPGQYQHTLESLIPAVRQAAEAGIKCIDLFGVPLDDDKDEVGSAAWDDSGILNRAIAACRAEFGDEIVIMADTCLDEFTSHGHCGVLVDDGYGTMIVDNDATVELYCKMAVSQARAGAHTVSPSGMMDGQIAAMRAALDTAGFQNVSIMAYSAKYASAFFGPFRDAVESSFTGNRKTYQQDPANRRESLLEVQADIDEGADMVMVKPAGSYLDIVREVAEFSPVPVAAYQVSGEYAMIEAAAANSWIDRRAVALEALRSIHRAGADMILTYYATEAARWLRED--
75784	GC_00001063	g_1130	Rothia_dentocariosa_M567_M567	5230	69	69	1	1	0.949842	0.996887	0.972796	0	53	16	0	0	53	16	0	0	24	45	0	0	23	46	0			SSF51569	None	PF00490	Delta-aminolevulinic acid dehydratase			MNLTRRPRRLRTTAAMRALTAETALRPEQLIQVFFVRDGISEPQPISSMPGQYQHTLESLIPAVRQAAEAGIKCIDLFGVPLDDDKDEVGSAAWDNNGILNRAIAACRAEFGDEIVIMADTCLDEFTSHGHCGVLVDDGYGTMIVDNDATVELYCKMAVSQARAGAHTVSPSGMMDGQIAAMRAALDDAGFQNVSIMAYSAKYASAFFGPFRDAVESSFTGNRKTYQQDPANRRESLLEVQTDIDEGADMVMVKPAGSYLDIVREVAEFSPVPVAAYQVSGEYAMIEAAAANGWIDRRAVALEALRSIHRAGADMILTYYAAEAARWLRED--
75785	GC_00001063	g_1130	Rothia_dentocariosa_OG2_1	22094	69	69	1	1	0.949842	0.996887	0.972796	0	53	16	0	0	53	16	0	0	24	45	0	0	23	46	0			SSF51569	None	PF00490	Delta-aminolevulinic acid dehydratase			MNLTRRPRRLRTTAAMRALTAETALRPEQLIQVFFVRDGISEPQPISSMPGQYQHTLESLIPAVRQAVEAGIKCIDLFGVPLDDDKDEVGSAAWDDNGILNRAIAACRAEFGDEIVIMADTCLDEFTSHGHCGVLVDDGYGTMIVDNDATVGLYCKMAVSQARAGAHTVSPSGMMDGQIAAMRAALDEAGFQNVSIMAYSAKYASAFFGPFRDAVESSFTGNRKTYQQDPANRRESLLEVQTDIDEGADMVMVKPAGSYLDIVREVAEFSPVPVAAYQVSGEYAMVEAAAANGWIDRRAVALEALRSIHRAGADMILTYYATEAARWLRED--
75786	GC_00001063	g_1130	Rothia_dentocariosa_OG2_2	22886	69	69	1	1	0.949842	0.996887	0.972796	0	53	16	0	0	53	16	0	0	24	45	0	0	23	46	0			SSF51569	None	PF00490	Delta-aminolevulinic acid dehydratase			MILTRRPRRLRTTAAMRALTAETALRPEQLIQVFFVRDGISEPQPISSMPGQYQHTLESLIPAVRQAAKAGIKCIDLFGVPLDDDKDEIGSTAWDDSGILNRAIAACRAEFGDEIVIMADTCLDEFTSHGHCGVLVDDGHGTMIVDNDATVEMYCKMAVSQARAGAHTVSPSGMMDGQIAAMRAALDEAGFQNVSIMAYSAKYASAFFGPFRDAVESSFTGNRKTYQQDPANRRESLLEVQTDIDEGADMVMVKPAGSYLDIVREVAEFSPVPVAAYQVSGEYAMIEAAAANGWIDRRAVALEALRSIHRAGADMILTYYATEAARWLREG--
75787	GC_00001063	g_1130	Rothia_dentocariosa_UMB0083	25016	69	69	1	1	0.949842	0.996887	0.972796	0	53	16	0	0	53	16	0	0	24	45	0	0	23	46	0									MNLTRRPRRLRTTAAMRALTAETALRPEQLIQVFFVRDGISEPQPISSMPGQYQHTLESLIPAVRQAVEAGIKCIDLFGVPLDDDKDEVGSAAWDDNGILNRAIAACRAEFGDEIVIMADTCLDEFTSHGHCGVLVDDGYGTMIVDNDATVGLYCKMAVSQARAGAHTVSPSGMMDGQIAAMRAALDEAGFQNVSIMAYSAKYASAFFGPFRDAVESSFTGNRKTYQQDPANRRESLLEVQTDIDEGADMVMVKPAGSYLDIVREVAEFSPVPVAAYQVSGEYAMVEAAAANGWIDRRAVALEALRSIHRAGADMILTYYATEAARWLRED--
75788	GC_00001063	g_1130	Rothia_mucilaginosa_1211_RMUC	32438	69	69	1	1	0.949842	0.996887	0.972796	0	53	16	0	0	53	16	0	0	24	45	0	0	23	46	0									MNLTRRPRRLRTTAAMRSLVAETTLRPAQLIQVFFVRDGITEPQPIRSMPGQYQHTLESIIPAVREAYEAGIRCIDLFGIPHDEDKDEVGSTAWDPQGILNRAIAVCREEFGDDLVVMADTCLDEFTSHGHCGVLVDDGHGTLVVDNDETVELYCKMAVSQARAGAHTVSPSGMMDGQIAAMRAALDEAGFEDVSILAYSAKYASAFFGPFRDAVESTFKGDRKTYQQDPANRRESLLEVRADLEEGADMVMVKPAGSYLDIVREVAEFSPVPVAAYQVSGEYAMIEAAAANGWIDRKAVVLESLRSIHRAGADVILTYYGTEAAGWLRELDA
75789	GC_00001063	g_1130	Rothia_mucilaginosa_138_RMUC	34068	69	69	1	1	0.949842	0.996887	0.972796	0	53	16	0	0	53	16	0	0	24	45	0	0	23	46	0									MNLTRRPRRLRTTAAMRSLVAETTLRPAQLIQVFFVRDGITEPQPIRSMPGQYQHTLESIIPAVREAYEAGIRCIDLFGIPRDEDKDEVGSTAWDPQGILNRAIAVCREEFGDDLVVMADTCLDEFTSHGHCGVLVDNGHGTLVVDNDQTVELYCKMAVSQARAGAHTVSPSGMMDGQIAAMRAALDEAGFEDVSILAYSAKYASAFFGPFRDAVESTFKGDRKTYQQDPANRRESLLEVRADLEEGADMVMVKPAGSYLDIVREVAEFSPVPVAAYQVSGEYAMIEAAAANGWIDRKAVALESLRSIHRAGADVILTYYGTEAARWLREQDA
75790	GC_00001063	g_1130	Rothia_mucilaginosa_141_RMUC	35861	69	69	1	1	0.949842	0.996887	0.972796	0	53	16	0	0	53	16	0	0	24	45	0	0	23	46	0									MNLTRRPRRLRTTAAMRSLVAETTLRPSQLIQVFFVRDGIDEKQPIRSMPGQYQHTLESIIPAVREAYEAGIRCIDLFGIPRDEDKDEIGSTAWDPQGILNRAIAVCREEFGDDLVVMADTCLDEFTSHGHCGVLVDDGHGTLVVDNDETVELYCKMAVSQARAGAHTVSPSGMMDGQIAAMRAALDEAGFEDVSIMAYSAKYASAFFGPFRDAVESTFKGDRKTYQQDPANRRESLLEVRADLEEGADMVMVKPAGSYLDIVREVAEFSPVPVAAYQVSGEYAMIEAAAANGWINRKAVVLESLRSIHRAGADVILTYYGTEAARWLRELDA
75791	GC_00001063	g_1130	Rothia_mucilaginosa_175_RMUC	38469	69	69	1	1	0.949842	0.996887	0.972796	0	53	16	0	0	53	16	0	0	24	45	0	0	23	46	0									MNLTRRPRRLRTTAAMRSLVAETTLRPAQLIQVFFVRDGIDEPQPIRSMPGQYQHTLESIIPAVREAYEAGIRCIDLFGIPRDEDKDEVGSTAWDPQGILNRAIAVCREEFGDDLVVMADTCLDEFTSHGHCGVLVDNGHGTLVVDNDQTVELYCKMAVSQARAGAHTVSPSGMMDGQIAAMRAALDEAGFEDVSILAYSAKYASAFFGPFRDAVESTFKGDRKTYQQDPANRRESLLEVRADLEEGADMVMVKPAGSYLDIVREVADFSPVPVAAYQVSGEYAMIEAAAANGWIDRKAVVLESLRSIHRAGADVILTYYGTEAAGWLRELDA
75792	GC_00001063	g_1130	Rothia_mucilaginosa_207_RMUC	41467	69	69	1	1	0.949842	0.996887	0.972796	0	53	16	0	0	53	16	0	0	24	45	0	0	23	46	0									MNLTRRPRRLRTTAAMRSLVAETTLRPAQLIQVFFVRDGIDDPQPIRSMPGQYQHTLESIIPAVREAYEAGIRCIDLFGIPRDEDKDEVGSTAWDPQGILNRAIAVCREEFGDDLVVMADTCLDEFTSHGHCGVLVDDGHGTLVVDNDETVELYCKMAVSQARAGAHTVSPSGMMDGQIAAMRAALDEAGFEDVSILAYSAKYASAFFGPFRDAVESTFKGDRKTYQQDPANRRESLLEVRADLEEGADMVMVKPAGSYLDIVREVAEFSPVPVAAYQVSGEYAMIEAAAANGWIDRKAVVLESLRSIHRAGADVILTYYGTEAAGWLRELDA
75793	GC_00001063	g_1130	Rothia_mucilaginosa_268_RMUC	43901	69	69	1	1	0.949842	0.996887	0.972796	0	53	16	0	0	53	16	0	0	24	45	0	0	23	46	0									MNLTRRPRRLRTTAAMRSLVAETTLRPAQLIQVFFVRDGIDEPQPIRSMPGQYQHTLESIIPAVREAYEAGIRCIDLFGIPRDEYKDEVGSTAWDPQGILNRAIAVCREEFGDDLVVMADTCLDEFTSHGHCGVLVDDGHGTLVVDNDQTVELYCKMAVSQARAGAHTVSPSGMMDGQIAAMRAALDEAGFEDVSILAYSAKYASAFFGPFRDAVESTFKGDRKTYQQDPANRRESLLEVRADLEEGADMVMVKPAGSYLDIVREVAEFSPVPVAAYQVSGEYAMIEAAAANGWIDRKAVVLESLRSIHRAGADVILTYYGTEAAGWLRELDA
75794	GC_00001063	g_1130	Rothia_mucilaginosa_328_RMUC	45329	69	69	1	1	0.949842	0.996887	0.972796	0	53	16	0	0	53	16	0	0	24	45	0	0	23	46	0									MNLTRRPRRLRTTAAMRSLVAETTLRPAQLIQVFFVRDGITEPQPIRSMPGQYQHTLESIIPAVREAYEAGIRCIDLFGIPRDEDKDEVGSTAWDPQGILNRAIAVCREEFGDDLVVMADTCLDEFTSHGHCGVLVDDGHGTLVVDNDETVELYCKMAVSQARAGAHTVSPSGMMDGQIAAMRAALDEAGFEDVSILAYSAKYASAFFGPFRDAVESSFTGDRKTYQQDPANRRESLLEVRADLEEGADMVMVKPAGSYLDIVREVAEFSPVPVAAYQVSGEYAMIEAAAANGWIDRKAVVLESLRSIHRAGADVILTYYGTEAAGWLRELDA
75795	GC_00001063	g_1130	Rothia_mucilaginosa_329_RMUC	47068	69	69	1	1	0.949842	0.996887	0.972796	0	53	16	0	0	53	16	0	0	24	45	0	0	23	46	0									MNLTRRPRRLRTTAAMRSLVAETTLRPAQLIQVFFVRDGITEPQPIRSMPGQYQHTLESIIPAVREAYEAGIRCIDLFGIPRDEDKDEVGSTAWDPQGILNRAIAVCREEFGDDLVVMADTCLDEFTSHGHCGVLVDDGHGTLVVDNDETVELYCKMAVSQARAGAHTVSPSGMMDGQIAAMRAALDEAGFEDVSILAYSAKYASAFFGPFRDAVESSFTGDRKTYQQDPANRRESLLEVRADLEEGADMVMVKPAGSYLDIVREVAEFSPVPVAAYQVSGEYAMIEAAAANGWIDRKAVVLESLRSIHRAGADVILTYYGTEAAGWLRELDA
75796	GC_00001063	g_1130	Rothia_mucilaginosa_470_RMUC	48917	69	69	1	1	0.949842	0.996887	0.972796	0	53	16	0	0	53	16	0	0	24	45	0	0	23	46	0									MNLTRRPRRLRTTAAMRSLVAETTLRPSQLIQVFFVRDGITEPQPIRSMPGQYQHTLESIIPAVREAYEAGIRCIDLFGIPRDEDKDEVGSTAWDPQGILNRAIAVCREEFGDDLVVMADTCLDEFTSHGHCGVLVDDGHGTLVVDNDQTVELYCKMAVSQARAGAHTVSPSGMMDGQIAAMRAALDEAGFEDVSILAYSAKYASAFFGPFRDAVESTFKGDRKTYQQDPANRRESLLEVRADLEEGADMVMVKPAGSYLDIVREVAEFSPVPVAAYQVSGEYAMIEAAAANGWIDRKAVVLESLRSIHRAGADVILTYYGTEAAGWLRELDA
75797	GC_00001063	g_1130	Rothia_mucilaginosa_473_RMUC	51424	69	69	1	1	0.949842	0.996887	0.972796	0	53	16	0	0	53	16	0	0	24	45	0	0	23	46	0			SSF51569	None	PF00490	Delta-aminolevulinic acid dehydratase			MNLTRRPRRLRTTAAMRSLVAETTLRPSQLIQVFFVRDGIDEKQPIRSMPGQYQHTLESIIPAVREAYEAGIRCIDLFGIPRDEDKDEIGSTAWDPQGILNRAIAVCREEFGDDLVVMADTCLDEFTSHGHCGVLVDDGHGTLVVDNDETVELYCKMAVSQARAGAHTVSPSGMMDGQIAAMRAALDEAGFEDVSIMAYSAKYASAFFGPFRDAVESTFKGDRKTYQQDPANRRESLLEVRADLEEGADMVMVKPAGSYLDIVREVAEFSPVPVAAYQVSGEYAMIEAAAANGWINRKAVVLESLRSIHRAGADVILTYYGTEAARWLRELDA
75798	GC_00001063	g_1130	Rothia_mucilaginosa_509_RMUC	40499	69	69	1	1	0.949842	0.996887	0.972796	0	53	16	0	0	53	16	0	0	24	45	0	0	23	46	0									MNLTRRPRRLRTTAAMRSLVAETTLRPAQLIQVFFVRDGIDEPQPIRSMPGQYQHTLESIIPAVREAYEAGIRCIDLFGIPRDEDKDEVGSTAWDPQGILNRAIAVCREEFGDDLVVMADTCLDEFTSHGHCGVLVDNGHGTLVVDNDQTVELYCKMAVSQARAGAHTVSPSGMMDGQIAAMRAALDEAGFEDVSILAYSAKYASAFFGPFRDAVESTFKGDRKTYQQDPANRRESLLEVRADLEEGADMVMVKPAGSYLDIVREVAEFSPVPVAAYQVSGEYAMIEAAAANGWIDRKAVVLESLRSIHRAGADVILTYYGTEAAGWLRELDA
75799	GC_00001063	g_1130	Rothia_mucilaginosa_574_RMUC	52386	69	69	1	1	0.949842	0.996887	0.972796	0	53	16	0	0	53	16	0	0	24	45	0	0	23	46	0			SSF51569	None	PF00490	Delta-aminolevulinic acid dehydratase			MNLTRRPRRLRTTAAMRSLVAETTLRPSQLIQVFFVRDGIDEKQPIRSMPGQYQHTLESIIPAVREAYEAGIRCIDLFGIPRDEDKDEVGSTAWDPQGILNHAIAVCREEFGDDLVVMADTCLDEFTSHGHCGVLVDDGHGTLVVDNDETVELYCKMAVSQARAGAHTVSPSGMMDGQIAAMRAALDEAGFEDVSIMAYSAKYASAFFGPFRDAVESTFKGDRKTYQQDPANRRESLLEVRADLEEGADMVMVKPAGSYLDIVREVAEFSPVPVAAYQVSGEYAMIEAAAANGWINRKAVVLESLRSIHRAGADVILTYYGTEAARWLRELDA
75800	GC_00001063	g_1130	Rothia_mucilaginosa_788_RMUC	54161	69	69	1	1	0.949842	0.996887	0.972796	0	53	16	0	0	53	16	0	0	24	45	0	0	23	46	0			SSF51569	None	PF00490	Delta-aminolevulinic acid dehydratase			MNLTRRPRRLRTTAAMRSLVAETTLRPAQLIQVFFVRDGIDEPQPIRSMPGQYQHTLESIIPAVREAYEAGIRCIDLFGIPRDEDKDEVGSTAWDPQGILNRAIAVCREEFGDDLVVMADTCLDEFTSHGHCGVLVDNGHGTLVVDNDQTVELYCKMAVSQARAGAHTVSPSGMMDGQIAAMRAALDEAGFEDVSILAYSAKYASAFFGPFRDAVESTFKGDRKTYQQDPANRRESLLEVRADLEEGADMVMVKPAGSYLDIVREVAEFSPVPVAAYQVSGEYAMIEAAAANGWIDRKAVALESLRSIHRAGADVILTYYGTEAARWLREQDA
75801	GC_00001063	g_1130	Rothia_mucilaginosa_902_RMUC	57078	69	69	1	1	0.949842	0.996887	0.972796	0	53	16	0	0	53	16	0	0	24	45	0	0	23	46	0			SSF51569	None	PF00490	Delta-aminolevulinic acid dehydratase			MNLTRRPRRLRTTAAMRSLVAETTLRPAQLIQVFFVRDGIDQPQPIRSMPGQYQHTLESIIPAVREAYEAGIRCIDLFGIPRDEDKDEVGSTAWDPQGILNRAIAVCREEFGDDLVVMADTCLDEFTSHGHCGVLVDDGHGTLVVDNDETVELYCKMAVSQARAGAHTVSPSGMMDGQIAAMRAALDEAGFEDVSILAYSAKYASAFFGPFRDAVESTFKGDRKTYQQDPANRRESLLEVRADLEEGADMVMVKPAGSYLDIVREVAEFSPVPVAAYQVSGEYAMIEAAAANGWIDRKAVVLESLRSIHRAGADVILTYYGTEAAGWLRELDA
75802	GC_00001063	g_1130	Rothia_mucilaginosa_ATCC_25296_ATCC_25296	29194	69	69	1	1	0.949842	0.996887	0.972796	0	53	16	0	0	53	16	0	0	24	45	0	0	23	46	0									MNLTRRPRRLRTTAAMRSLVAETTLRPAQLIQVFFVRDGIDEPQPIRSMPGQYQHTLESIIPAVREAYEAGIRCIDLFGIPRDEDKDEVGSTAWDPQGILNRAIAVCREEFGDDLVVMADTCLDEFTSHGHCGVLVDNGHGTPVVDNDQTVELYCKMAVSQARAGAHTVSPSGMMDGQIVAMRAALDEAGFEDVSILAYSAKYASAFFGPFRDAVESTFKGDRKTYQQDPANRRESLLEVRADLEEGADMVMVKPAGSYLDIVREVAEFSPVPVAAYQVSGEYAMIEAAAANGWIDRKAVVLESLRSIHRAGADVILTYYGTEAAGWLRELDA
75803	GC_00001063	g_1130	Rothia_mucilaginosa_DY_18_DY_18	27017	69	69	1	1	0.949842	0.996887	0.972796	0	53	16	0	0	53	16	0	0	24	45	0	0	23	46	0									MNLTRRPRRLRTTAAMRSLVAETTLRPSQLIQVFFVRDGITEPQPIRSMPGQYQHTLESIIPAVREAYEAGIRCIDLFGIPRDEDKDEVGSTAWDPQGILNRAIAVCREEFGDDLVVMADTCLDEFTSHGHCGVLVDDGHGTLVVDNDETVELYCKMAVSQARAGAHTVSPSGMMDGQIAAMRAALDEAGFEDVSILAYSAKYASAFFGPFRDAVESTFKGDRKTYQQDPANRRESLLEVRADLEEGADMVMVKPAGSYLDIVREVAEFSPVPVAAYQVSGEYAMIEAAAANGWIDRKAVVLESLRSIHRAGADVILTYYGTEAAGWLRELDA
75804	GC_00001063	g_1130	Rothia_mucilaginosa_FDAARGOS_369	60756	69	69	1	1	0.949842	0.996887	0.972796	0	53	16	0	0	53	16	0	0	24	45	0	0	23	46	0			SSF51569	None	PF00490	Delta-aminolevulinic acid dehydratase			MNLTRRPRRLRTTAAMRSLVAETTLRPAQLIQVFFVRDGIDEPQPIRSMPGQYQHTLESIIPAVREAYEAGIRCIDLFGIPRDEDKDEVGSTAWDPQGILNRAIAVCREEFGDDLVVMADTCLDEFTSHGHCGVLVDNGHGTLVVDNDETVELYCKMAVSQARAGAHTVSPSGMMDGQIAAMRAALDEAGFEDVSIMAYSAKYASAFFGPFRDAVESSFTGDRKTYQQDPANRRESLLEVRADLEEGADMVMVKPAGSYLDIVREVAEFSPVPVAAYQVSGEYAMIEAAAANGWIDRKAVVLESLRSIHRAGADVILTYYGTEAAGWLRELDA
75805	GC_00001063	g_1130	Rothia_mucilaginosa_M508_M508	30606	69	69	1	1	0.949842	0.996887	0.972796	0	53	16	0	0	53	16	0	0	24	45	0	0	23	46	0									MNLTRRPRRLRTTAAMRSLVAETTLRPSQLIQVFFVRDGIDEKQPIRSMPGQYQHTLESIIPAVREAYEAGIRCIDLFGIPRDEDKDEIGSTAWDPQGILNRAIAVCREEFGDDLVVMADTCLDEFTSHGHCGVLVDDGHGTLVVDNDQTVELYCKMAVSQARAGAHTVSPSGMMDGQIAAMRAALDEAGFEDVSILAYSAKYASAFFGPFRDAVESTFKGDRKTYQQDPANRRESLLEVRADLEEGADMVMVKPAGSYLDIVREVAEFSPVPVAAYQVSGEYAMIEAAAANGWIDRKAVVLEALRSIHRAGADVILTYYGTEAAGWLRELDA
75806	GC_00001063	g_1130	Rothia_mucilaginosa_NUM_Rm6536	58705	69	69	1	1	0.949842	0.996887	0.972796	0	53	16	0	0	53	16	0	0	24	45	0	0	23	46	0			SSF51569	None	PF00490	Delta-aminolevulinic acid dehydratase			MNLTRRPRRLRTTAAMRSLVAETTLRPAQLIQVFFVRDGIDEPQPIRSMPGQYQHTLESIIPAVREAYEAGIRCIDLFGIPRDEDKDEVGSTAWDPQGILNRAIAVCREEFGDDLVVMADTCLDEFTSHGHCGVLVDNGHGTPVVDNDETVELYCKMAVSQARAGAHTVSPSGMMDGQIAAMRAALDEAGFEDVSILAYSAKYASAFFGPFRDAVESSFTGDRKTYQQDPANRRESLLEVRADLEEGADMVMVKPAGSYLDIVREVAEFSPVPVAAYQVSGEYAMIEAAAANGWIDRKAVVLESLRSIHRAGADVILTYYGTEAAGWLRELDA
75807	GC_00001063	g_1130	Rothia_mucilaginosa_UMB0024	61186	69	69	1	1	0.949842	0.996887	0.972796	0	53	16	0	0	53	16	0	0	24	45	0	0	23	46	0			SSF51569	None	PF00490	Delta-aminolevulinic acid dehydratase			MNLTRRPRRLRTTAAMRSLVAETTLRPAQLIQVFFVRDGIDEPQPIRSMPGQYQHTLESIIPAVREAYEAGIRCIDLFGIPRDEDKDEVGSTAWDPQGILNRAVAVCREEFGDDLVVMADTCLDEFTSHGHCGVLVDNGHGTLVVDNDQTVELYCKMAVSQARAGAHTVSPSGMMDGQIAAMRAALDEAGFEDVSILAYSAKYASAFFGPFRDAVESSFTGDRKTYQQDPANRRESLLEVRADLEEGADMVMVKPAGSYLDIVREVAEFSPVPVAAYQVSGEYAMIEAAAANGWIDRKAVVLESLRSIHRAGADVILTYYGTEAAGWLRELDA
75808	GC_00001063	g_1130	Rothia_sp_HMSC036D11_HMSC036D11	111564	69	69	1	1	0.949842	0.996887	0.972796	0	53	16	0	0	53	16	0	0	24	45	0	0	23	46	0			SSF51569	None	PF00490	Delta-aminolevulinic acid dehydratase			MNLTRRPRRLRTTAAMRALTAETALRPEQLIQVFFVRDGISEPQPISSMPGQYQHTLESLIPAVRQAAEAGIKCIDLFGVPLDDDKDEVGSAAWDDNGILNRAIAACRAELGDEIVIMADTCLDEFTSHGHCGVLVDDGHGTMIVDNDATVELYCKMAVSQARAGAHTVSPSGMMDGQIAAMRAALDEAGFQNVSIMAYSAKYASAFFGPFRDAVESSFTGNRKTYQQDPANRRESLLEVQTDIDEGADMVMVKPAGSYLDIVREVAEFSPVPVAAYQVSGEYAMIEAAAANGWIDRRAVALEALRSIHRAGADMILTYYATEAARWLRED--
75809	GC_00001063	g_1130	Rothia_sp_HMSC058E10_HMSC058E10	71089	69	69	1	1	0.949842	0.996887	0.972796	0	53	16	0	0	53	16	0	0	24	45	0	0	23	46	0			SSF51569	None	PF00490	Delta-aminolevulinic acid dehydratase			MNLTRRPRRLRTTAAMRALTAETALRPEQLIQVFFVRDGISEPQPISSMPGQYQHTLESLIPAVRQAAEAGIKCIDLFGVPLDDDKDEVGSAAWDDNGILNRAIAACRAEFGDEIVIMADTCLDEFTSHGHCGVLVDDGYGTMNVDNDATVELYCKMAVSQARAGAHTVSPSGMMDGQIAAMRAALDEAGFQNVSIMAYSAKYASAFFGPFRDAVESSFTGNRKTYQQDPANRRESLLEVQTDIDEGADMVMVKPAGSYLDIVREVAEFSPVPVAAYQVSGEYAMIEAAAANGWIDRRAVALEALHSIHRAGADMILTYYATEAARWLREG--
75810	GC_00001063	g_1130	Rothia_sp_HMSC061C12_HMSC061C12	124420	69	69	1	1	0.949842	0.996887	0.972796	0	53	16	0	0	53	16	0	0	24	45	0	0	23	46	0			SSF51569	None	PF00490	Delta-aminolevulinic acid dehydratase			MNLTRRPRRLRTTAAMRSLVAETTLRPAQLIQVFFVRDGIDEPQPIRSMPGQYQHTLESIIPAVREAYEAGIRCIDLFGIPRDEDKDEVGSTAWDPQGILNRAIAVCREEFGDDLVVMADTCLDEFTSHGHCGVLVDDGHGTLMVDNDQTVELYCKMAVSQARAGAHTVSPSGMMDGQIAAMRTALDEAGFEDVSILAYSAKYASAFFGPFRDAVESTFKGDRKTYQQDPANRRESLLEVRADLEEGADMVMVKPAGSYLDIVREVAEFSPVPVAAYQVSGEYAMIEAAAANGWIDRKAVVLESLRSIHRAGADVILTYYGTEAAGWLRELDA
75811	GC_00001063	g_1130	Rothia_sp_HMSC061D12_HMSC061D12	126695	69	69	1	1	0.949842	0.996887	0.972796	0	53	16	0	0	53	16	0	0	24	45	0	0	23	46	0			SSF51569	None	PF00490	Delta-aminolevulinic acid dehydratase			MNLTRRPRRLRTTAAMRSLVAETTLRPAQLIQVFFVRDGIDEPQPIRSMPGQYQHTLESIIPAVREAYEAGIRCIDLFGIPRDEDKDEVGSTAWDPQGILNRAIAVCREEFGDDLVVMADTCLDEFTSHGHCGVLVDDGHGTLVVDNDETVELYCKMAVSQARAGAHTVSPSGMMDGQIAAMRAALDEAGFEDVSILAYSAKYASAFFGPFRDAVESTFKGDRKTYQQDPANRRESLLEVRADLEEGADMVMVKPAGSYLDIVREVAEFSPVPVAAYQVSGEYAMIEAAAANGWIDRKAVVLESLRSIHRAGADVILTYYGTEAAGWLRELDA
75812	GC_00001063	g_1130	Rothia_sp_HMSC061E04_HMSC061E04	103679	69	69	1	1	0.949842	0.996887	0.972796	0	53	16	0	0	53	16	0	0	24	45	0	0	23	46	0			SSF51569	None	PF00490	Delta-aminolevulinic acid dehydratase			MNLTRRPRRLRTTAAMRSLVAETTLRPAQLIQVFFVRDGIDEPQPIRSMSGQYQHTLESIIPAVREAYEVGIRCIDLFGIPRDEDKDEIGSTAWDPQGILNRAIAVCREEFGDDLVVMADTCLDEFTSHGHCGVLVDDGHGTLVVDNDETVELYCKMAVSQARAGAHTVSPSGMMDGQIAAMRAALDEAGFEDVSILAYSAKYASAFFGPFRDAVESSFTGDRKTYQQDPANRRESLLEVRADLEEGADMVMVKPAGSYLDIVREVAEFSPVPVAAYQVSGEYAMIEAAAANGWIDRKAVVLESLRSIHRAGADVILTYYGTEAAGWLRELDA
75813	GC_00001063	g_1130	Rothia_sp_HMSC062F03_HMSC062F03	128129	69	69	1	1	0.949842	0.996887	0.972796	0	53	16	0	0	53	16	0	0	24	45	0	0	23	46	0			SSF51569	None	PF00490	Delta-aminolevulinic acid dehydratase			MNLTRRPRRLRTTAAMRSLVAETTLRPSQLIQVFFVRDGIDEKQPIRSMPGQYQHTLESIIPAVREAYEAGIRCLDLFGIPRDEDKDEIGSTAWDPQGILNRAIAVCREEFGDDLVVMADTCLDEFTSHGHCGVLVDDGHGTLVVDNDETVELYCKMAVSQARAGAHTVSPSGMMDGQIAAMRAALDEAGFEDVSIMAYSAKYASAFFGPFRDAVESTFKGDRKTYQQDPANRRESLLEVRADLEEGADMVMVKPAGSYLDIVREVAEFSPVPVAAYQVSGEYAMIEAAAANGWINRKAVVLESLRSIHRAGADVILTYYGTEAARWLRELDA
75814	GC_00001063	g_1130	Rothia_sp_HMSC062H08_HMSC062H08	83242	69	69	1	1	0.949842	0.996887	0.972796	0	53	16	0	0	53	16	0	0	24	45	0	0	23	46	0			SSF51569	None	PF00490	Delta-aminolevulinic acid dehydratase			MNLTRRPRRLRTTAAMRSLVAETTLRPAQLIQVFFVRDGIDEPQPIRSMPGQYQHTLESIIPAVREAYEAGIRCIDLFGIPRDEDKDEVGSTAWDPQGILNRAIAVCREEFGDDLVVMADTCLDEFTSHGHCGVLVDDGHGTLVVDNDQTVELYCKMAVSQARAGAHTVSPSGMMDGQIAAMRAALDEAGFEDVSILAYSAKYASAFFGPFRDAVESSFTGDRKTYQQDPANRRESLLEVRADLEEGADMVMVKPAGSYLDIVREVAEFSPVPVAAYQVSGEYAMIEAAAANGWIDRKAVVLESLRSIHRAGADVILTYYGTEAAGWLRELDA
75815	GC_00001063	g_1130	Rothia_sp_HMSC064D08_HMSC064D08	75189	69	69	1	1	0.949842	0.996887	0.972796	0	53	16	0	0	53	16	0	0	24	45	0	0	23	46	0			SSF51569	None	PF00490	Delta-aminolevulinic acid dehydratase			MNLTRRPRRLRTTAAMRALTAETALRPEQLIQVFFVRDGISEPQPISSMPGQYQHTLESLIPAVRQATEAGIKCIDLFGVPLDDDKDEVGSAAWDDNGILNRAIAACRAEFGDEVVIMADTCLDEFTSHGHCGVLVDDGYGTMIVDNDATVELYCKMAVSQARAGAHTVSPSGMMDGQIAAMRAALDEAGFQNVSIMAYSAKYASAFFGPFRDAVESSFTGNRKTYQQDPANRRESLLEVQTDIDEGADMVMVKPAGSYLDIVREVAEFSPVPVAAYQVSGEYAMIEAAAANGWIDRRAVALEALRSIHRAGADMILTYYATEAARWLRED--
75816	GC_00001063	g_1130	Rothia_sp_HMSC064F07_HMSC064F07	130641	69	69	1	1	0.949842	0.996887	0.972796	0	53	16	0	0	53	16	0	0	24	45	0	0	23	46	0			SSF51569	None	PF00490	Delta-aminolevulinic acid dehydratase			MNLTRRPRRLRTTAAMRSLVAETTLRPAQLIQVFFVRDGIDEPQPIRSMPGQFQHTLESIIPAVREAYEAGIRCIDLFGIPCDEDKDEVGSTAWDPQGILNRAIAVCREEFGDDLVVMADTCLDEFTSHGHCGVLVDDGHGTLVVDNDETVELYCKMAVSQARAGAHTVSPSGMMDGQIAAMRAALDEAGFEDVSILAYSAKYASAFFGPFRDAVESTFKGDRKTYQQDPANRRESLLEVRADLEEGADMVMVKPAGSYLDIVREVAEFSPVPVAAYQVSGEYAMIEAAAANGWIDRKAVVLESLRSIHRAGADVILTYYGTEAAGWLRELDA
75817	GC_00001063	g_1130	Rothia_sp_HMSC065B04_HMSC065B04	92849	69	69	1	1	0.949842	0.996887	0.972796	0	53	16	0	0	53	16	0	0	24	45	0	0	23	46	0			SSF51569	None	PF00490	Delta-aminolevulinic acid dehydratase			MNLTRRPRRLRTTAAMRSLVAETTLRPAQLIQVFFVRDGIDEPQPIRSMPGQYQHTLESIIPAVREAYEAGIRCIDLFGIPRDEDKDEVGSTAWDPQGILNRAIAVCREEFGDDLVVMADTCLDEFTSHGHCGVLVDNGHGTLVVDNDETVELYCKMAVSQARAGAHTVSPSGMMDGQIAAMRAALDEAGFEDVSILAYSAKYASAFFGPFRDAVESTFKGDRKTYQQDPANRRESLLEVRADLEEGADMVMVKPAGSYLDIVREVAEFSPVPVAAYQVSGEYAMIEAAAANGWIDRKAVVLESLRSIHRAGADVILTYYGTEAAGWLRELDA
75818	GC_00001063	g_1130	Rothia_sp_HMSC065C03_HMSC065C03	131972	69	69	1	1	0.949842	0.996887	0.972796	0	53	16	0	0	53	16	0	0	24	45	0	0	23	46	0			SSF51569	None	PF00490	Delta-aminolevulinic acid dehydratase			MNLTRRPRRLRTTAAMRSLVAETTLRPAQLIQVFFVRDGIDEPQPIRSMPGQYQHTLESIIPAVREAYEAGIRCIDLFGIPRDEDKDEVGSTAWDPQGILNRAIAVCREEFGDDLVVMADTCLDEFTSHGHCGVLVDNGHGTLVVDNDQTVELYCKMAVSQARAGAHTVSPSGMMDGQIAAMRAALDEAGFEDVSILAYSAKYASAFFGPFRDAVESTFKGDRKTYQQDPANRRESLLEVRADLEEGADMVMVKPAGSYLDIVREVAEFSPVPVAAYQVSGEYAMIEAAAANGWIDRKAVALESLRSIHRAGADVILTYYGTEAARWLREQDA
75819	GC_00001063	g_1130	Rothia_sp_HMSC065C12_HMSC065C12	89863	69	69	1	1	0.949842	0.996887	0.972796	0	53	16	0	0	53	16	0	0	24	45	0	0	23	46	0			SSF51569	None	PF00490	Delta-aminolevulinic acid dehydratase			MNLTRRPRRLRTTAAMRSLVAETTLRPAQLIQVFFVRDGIDEPQPIRSMPGQYQHTLESIIPAVREAYEAGIRCIDLFGIPRDEDKDEVGSTAWDPQGILNRAIAVCREEFGDDLVVMADTCLDEFTSHGHCGVLVDDGHGTLVVDNDETVELYCKMAVSQARAGAHTVSPSGMMDGQIAAMRAALDEAGFEDVSILAYSAKYASAFFGPFRDAVESTFKGDRKTYQQDPANRRESLLEVRADLEEGADMVMVKPAGSYLDIVREVAEFSPVPVAAYQVSGEYAMIEAAAANGWIDRKAVVLESLRSIHRAGADVILTYYGTEAAGWLRELDA
75820	GC_00001063	g_1130	Rothia_sp_HMSC065D02_HMSC065D02	123549	69	69	1	1	0.949842	0.996887	0.972796	0	53	16	0	0	53	16	0	0	24	45	0	0	23	46	0			SSF51569	None	PF00490	Delta-aminolevulinic acid dehydratase			MILTRRPRRLRTTAAMRALTAETALRPEQLIQVFFVRDGISEPQPISSMPGQYQHTLESLIPAVRQAVEAGIKCIDLFGVPLDDDKDEVGSAAWDDNGILNRAIAACRAEFGDEIVIMADTCLDEFTSHGHCGVLVDDGHGTMIVDNDATVELYCKMAVSQARAGAHTVSPSGMMDGQIAAMRAALDEAGFQNVSIMAYSAKYASAFFGPFRDAVESSFTGNRKTYQQDPANRRESLLEVQTDIDEGADMVMVKPAGSYLDIVREVAEFSPVPVAAYQVSGEYAMIEAAAANGWIDRRAVALEALRSIHRAGADMILTYYATEAARWLRED--
75821	GC_00001063	g_1130	Rothia_sp_HMSC065D09_HMSC065D09	120974	69	69	1	1	0.949842	0.996887	0.972796	0	53	16	0	0	53	16	0	0	24	45	0	0	23	46	0			SSF51569	None	PF00490	Delta-aminolevulinic acid dehydratase			MNLTRRPRRLRTTAAMRSLVAETTLRPAQLIQVFFVRDGITEPQPIRSMPGQYQHTLESIIPAVREAYEAGIRCIDLFGIPRDEDKDEVGSTAWDPQGILNRAIAVCREEFGDDLVVMADTCLDEFTRHGHCGVLVDDGHGTLVVDNDQTVELYCKMAVSQARAGAHTVSPSGMMDGQIAAMRAALDEAGFEDVSILAYSAKYASAFFGPFRDAVESTFKGDRKTYQQDPANRRESLLEVRADLEEGADMVMVKPAGSYLDIVREVAEFSPVPVAAYQVSGEYAMIEAAAANGWIDRKAVVLESLRSIHRAGADVILTYYGTEAARWLRELDA
75822	GC_00001063	g_1130	Rothia_sp_HMSC065G12_HMSC065G12	88266	69	69	1	1	0.949842	0.996887	0.972796	0	53	16	0	0	53	16	0	0	24	45	0	0	23	46	0			SSF51569	None	PF00490	Delta-aminolevulinic acid dehydratase			MNLTRRPRRLRTTAAMRALTAETALRPEQLIQVFFVRGGISEPQPISSMPGQYQHTLESLIPVVRQAVEAGIKCIDLFGVPLDDDKDEVGSAAWDDNGILNRAIAACRAEFGDEVVIMADTCLDEFTSHGHCGVLVDDGYGTMIVDNDATVELYCKMAVSQARAGAHTVSPSGMMDGQIAAMRAALDEAGFQNVSIMAYSAKYASAFFGPFRDAVESSFTGNRKTYQQDPANRRESLLEVQTDIDEGADMVMVKPAGSYLDIVREVAEFSPVPVAAYQVSGEYAMIEAAAANGWIDRRAVALEALRSIHRAGADMILTYYAAEAARWLREG--
75823	GC_00001063	g_1130	Rothia_sp_HMSC066G02_HMSC066G02	99671	69	69	1	1	0.949842	0.996887	0.972796	0	53	16	0	0	53	16	0	0	24	45	0	0	23	46	0			SSF51569	None	PF00490	Delta-aminolevulinic acid dehydratase			MNLTRRPRRLRTTAAMRSLVAETTLRPAQLIQVFFVRDGIDEPQPIRSMPGQYQHTLESIIPAVREAYEAGIRCIDLFGIPRDEDKDEVGSTAWDPQGILNRAIAVCREEFGDDLVVMADTCLDEFTSHGHCGVLVDDGHGTLVVDNDQTVELYCKMAVSQARAGAHTVSPSGMMDGQIAAMRAALDEAGFEDVSILAYSAKYASAFFGPFRDAVESTFKGDRKTYQQDPANRRESLLEVRADLEEGADMVMVKPAGSYLDIVREVAEFSPVPVAAYQVSGEYAMIEAAAANGWIDRKAVALESLRSIHRAGADVILTYYGTEAAGWLRELDA
75824	GC_00001063	g_1130	Rothia_sp_HMSC066G07_HMSC066G07	112708	69	69	1	1	0.949842	0.996887	0.972796	0	53	16	0	0	53	16	0	0	24	45	0	0	23	46	0			SSF51569	None	PF00490	Delta-aminolevulinic acid dehydratase			MNLTRRPRRLRTTAAMRSLVAETTLRPSQLIQVFFVRDGITEPQPIRSMPGQYQHTLESIIPAVREAYEAGIRCIDLFGIPRDEDKDEVGSTAWDPQGILNRAIAVCREEFGDDLVVMADTCLDEFTSHGHCGVLVDDGHGTLVVDNDQTVELYCKMAVSQARAGAHTVSPSGMMDGQIAAMRAALDEAGFEDVSILAYSAKYASAFFGPFRDAVESTFKGDRKTYQQDPANRRESLLEVRADLEEGADMVMVKPAGSYLDIVREVAEFSPVPVAAYQVSGEYAMIEAAAANGWIDRKAVALESLRSIHRAGADVILTYYGTEAAGWLRELDA
75825	GC_00001063	g_1130	Rothia_sp_HMSC066H02_HMSC066H02	118994	69	69	1	1	0.949842	0.996887	0.972796	0	53	16	0	0	53	16	0	0	24	45	0	0	23	46	0			SSF51569	None	PF00490	Delta-aminolevulinic acid dehydratase			MNLTRRPRRLRTTAAMRSLVAETTLRPAQLIQVFFVRDGITEPQPIRSMPGQYQHTLESIIPAVREAYEAGIRCIDLFGIPRDEDKDEVGSTAWDPQGILNRAIAVCREEFGDDLVVMADTCLDEFTRHGHCGVLVDDGHGTLVVDNDQTVELYCKMAVSQARAGAHTVSPSGMMDGQIAAMRAALDEAGFEDVSILAYSAKYASAFFGPFRDAVESTFKGDRKTYQQDPANRRESLLEVRADLEEGADMVMVKPAGSYLDIVREVAEFSPVPVAAYQVSGEYAMIEAAAANGWIDRKAVVLESLRSIHRAGADVILTYYGTEAARWLRELDA
75826	GC_00001063	g_1130	Rothia_sp_HMSC067H10_HMSC067H10	82822	69	69	1	1	0.949842	0.996887	0.972796	0	53	16	0	0	53	16	0	0	24	45	0	0	23	46	0			SSF51569	None	PF00490	Delta-aminolevulinic acid dehydratase			MNLTRRPRRLRTTAAMRALTAETALRPEQLIQVFFVRDGISEPQPISSMPGQYQHTLESLIPAVRQAAEAGIKCIDLFGVPLDDDKDEVGSAAWDNNGILNRAIAACRAEFGDEIVIMADTCLDEFTSHGHCGVLVDDGYGTMIVDNDATVELYCKMAVSQARAGAHTVSPSGMMDGQIAAMRAALDEAGFQNVSIMAYSAKYASAFFGPFRDAVESSFTGNRKTYQQDPANRRESLLEVQTDIDEGADMVMVKPAGSYLDIVREVAEFSPVPVAAYQVSGEYAMIEAAAANGWIDRRAVALEALRSIHRAGADMILTYYATEAARWLREG--
75827	GC_00001063	g_1130	Rothia_sp_HMSC068E02_HMSC068E02	101927	69	69	1	1	0.949842	0.996887	0.972796	0	53	16	0	0	53	16	0	0	24	45	0	0	23	46	0			SSF51569	None	PF00490	Delta-aminolevulinic acid dehydratase			MNLTRRPRRLRTTAAMRSLVAETTLRPAQLIQVFFVRDGIDEPQPIRSMPGQYQHTLESIIPAVREAYEAGIRCIDLFGIPRDEDKDEVGSTAWDPQGILNRAIAVCREEFGDDLVVMADTCLDEFTSHGHCGVLVDDGHGTLVVDNDQTVELYCKMAVSQARAGAHTVSPSGMMDGQIAAMRAALDEAGFEDVSILAYSAKYASAFFGPFRDAVESTFKGDRKTYQQDPANRRESLLEVRADLEEGADMVMVKPAGSYLDIVREVAEFSPVPVAAYQVSGEYAMIEAAAANGWIDRKAVVLESLRSIHRAGADVILTYYGTEAAGWLRELDA
75828	GC_00001063	g_1130	Rothia_sp_HMSC068F09_HMSC068F09	95448	69	69	1	1	0.949842	0.996887	0.972796	0	53	16	0	0	53	16	0	0	24	45	0	0	23	46	0			SSF51569	None	PF00490	Delta-aminolevulinic acid dehydratase			MNLTRRPRRLRTTAAMRSLVAETTLRPSQLIQVFFVRDGIDEKQPIRSMPGQYQHTLESIIPAVREAYEAGIRCIDLFGIPRDEDKDEIGSTAWDPQGILNRAIAVCREEFGDDLVVMADTCLDEFTSHGHCGVLVDDGHGTLVVDNDETVELYCKMAVSQARAGAHTVSPSGMMDGQIAAMRAALDEAGFEDVSIMAYSAKYASAFFGPFRDAVESTFKGDRKTYQQDPANRRESLLEVRADLEEGADMVMVKPAGSYLDIVREVAEFSPVPVAAYQVSGEYAMIEAAAANGWINRKAVVLESLRSIHRAGADVILTYYGTEAAGWLRELDA
75829	GC_00001063	g_1130	Rothia_sp_HMSC069C01_HMSC069C01	117554	69	69	1	1	0.949842	0.996887	0.972796	0	53	16	0	0	53	16	0	0	24	45	0	0	23	46	0			SSF51569	None	PF00490	Delta-aminolevulinic acid dehydratase			MNLTRRPRRLRTTAAMRALTAETALRPEQLIQVFFVRDGISEPQPISSMPGQYQHTLESLIPAVRQAAEAGIKCIDLFGVPLDDDKDEVGSAAWDNNGILNRAIAACRAEFGDEIVIMADTCLDEFTSHGHCGVLVDDGYGTMIVDNDATVELYCKMAVSQARAGAHTVSPSGMMDGQIAAMRAALDDAGFQNVSIMAYSAKYASAFFGPFRDAVESSFTGNRKTYQQDPANRRESLLEVQTDIDEGADMVMVKPAGSYLDIVREVAEFSPVPVAAYQVSGEYAMIEAAAANGWIDRRAVALEALRSIHRAGADMILTYYAAEAARWLRED--
75830	GC_00001063	g_1130	Rothia_sp_HMSC069C03_HMSC069C03	85845	69	69	1	1	0.949842	0.996887	0.972796	0	53	16	0	0	53	16	0	0	24	45	0	0	23	46	0			SSF51569	None	PF00490	Delta-aminolevulinic acid dehydratase			MNLTRRPRRLRTTAAMRSLVAETTLRPAQLIQVFFVRDGIDEPQPIRSMPGQYQHTLESIIPAVREAYEAGIRCIDLFGIPRDEDKDEIGSTAWDPQGILNRAIAVCREEFGDDLVVMADTCLDEFTSHGHCGVLVDDGHGTLVVDNDETVELYCKMAVAQARAGAHTVSPSGMMDGQIAAMRAALDEAGFEDVSILAYSAKYASAFFGPFRDAVESSFTGDRKTYQQDPANRRESLLEVRADLEEGADMVMVKPAGSYLDIVREVAEFSPVPVAAYQVSGEYAMIEAAAANGWIDRKAVVLESLRSIHRAGADVILTYYGTEAAGWLRELDA
75831	GC_00001063	g_1130	Rothia_sp_HMSC069C04_HMSC069C04	96508	69	69	1	1	0.949842	0.996887	0.972796	0	53	16	0	0	53	16	0	0	24	45	0	0	23	46	0			SSF51569	None	PF00490	Delta-aminolevulinic acid dehydratase			MNLTRRPRRLRTTAAMRSLVAETTLRPAQLIQVFFVRDGIDEPQPIRSMPGQYQHTLESIIPAVREAYEAGIRCIDLFGIPRDEDKDEVGSTAWDPQGILNRAIAVCREEFGDDLVVMADTCLDEFTSHGHCGVLVDNGHGTLVVDNDETVELYCKMAVSQARAGAHTVSPSGMMDGQIAAMRAALDEAGFEDVSIMAYSAKYASAFFGPFRDAVESSFTGDRKTYQQDPANRRESLLEVRADLEEGADMVMVKPAGSYLDIVREVAEFSPVPVAAYQVSGEYAMIEAAAANGWIDRKAVVLESLRSIHRAGADVILTYYGTEAAGWLRELDA
75832	GC_00001063	g_1130	Rothia_sp_HMSC069C10_HMSC069C10	91174	69	69	1	1	0.949842	0.996887	0.972796	0	53	16	0	0	53	16	0	0	24	45	0	0	23	46	0			SSF51569	None	PF00490	Delta-aminolevulinic acid dehydratase			MNLTRRPRRLRTTAAMRSLVAETTLRPAQLIQVFFVRDGIDEPQPIRSMPGQYQHTLESIIPAVREAYEAGIRCIDLFGIPRDEDKDEVGSTAWDPQGILNRAIAVCREEFGDDLVVMADTCLDEFTSHGHCGVLVDDGHGTLVVDNDETVELYCKMAVSQARAGAHTVSPSGMMDGQIAAMRAALDEAGFEDVSILAYSAKYASAFFGPFRDAVESTFKGDRKTYQQDPANRRESLLEVRADLEEGADMVMVKPAGSYLDIVREVAEFSPVPVAAYQVSGEYAMIEAAAANGWIDRKAVALESLRSIHRAGADVILTYYGTEAARWLREQDA
75833	GC_00001063	g_1130	Rothia_sp_HMSC069D01_HMSC069D01	77674	69	69	1	1	0.949842	0.996887	0.972796	0	53	16	0	0	53	16	0	0	24	45	0	0	23	46	0			SSF51569	None	PF00490	Delta-aminolevulinic acid dehydratase			MNLTRRPRRLRTTAAMRSLVAETTLRPAQLIQVFFVRDGIDEPQPIRSMPGQYQHTLESIIPAVREAYEAGIRCIDLFGIPRDEDKDEVGSTAWDPQGILNRAIAVCREEFGDDLVVMADTCLDEFTSHGHCGVLVDDGHGTLVVDNDETVELYCKMAVSQARAGAHTVSPSGMMDGQIAAMRAALDEAGFEDVSILAYSAKYASAFFGPFRDAVESSFTGDRKTYQQDPANRRESLLEVRADLEEGADMVMVKPAGSYLDIVREVAEFSPVPVAAYQVSGEYAMIEAAAANGWIDRKAVVLESLRSIHRAGADVILTYYGTEAAGWLRELDA
75834	GC_00001063	g_1130	Rothia_sp_HMSC071B01_HMSC071B01	66640	69	69	1	1	0.949842	0.996887	0.972796	0	53	16	0	0	53	16	0	0	24	45	0	0	23	46	0			SSF51569	None	PF00490	Delta-aminolevulinic acid dehydratase			MNLTRRPRRLRTTAAMRSLVAETTLRPAQLIQVFFVRDGIDEPQPIRSMPGQYQHTLESIIPAVREAYEAGIRCIDLFGIPRDEDKDEVGSTAWDPQGILNRAIAVCREEFGDDLVVMADTCLDEFTSHGHCGVLVDNGHGTLVVDNDQTVELYCKMAVSQARAGAHTVSPSGMMDGQIAAMRAALDEAGFEDVSILAYSAKYASAFFGPFRDAVESTFKGDRKTYQQDPANRRESLLEVRADLEEGADMVMVKPAGSYLDIVREVAEFSPVPVAAYQVSGEYAMIEAAAANGWIDRKAVALESLRSIHRAGADVILTYYGTEAARWLREQDA
75835	GC_00001063	g_1130	Rothia_sp_HMSC071C12_HMSC071C12	107647	69	69	1	1	0.949842	0.996887	0.972796	0	53	16	0	0	53	16	0	0	24	45	0	0	23	46	0			SSF51569	None	PF00490	Delta-aminolevulinic acid dehydratase			MNLTRRPRRLRTTAAMRSLVAETTLRPAQLIQVFFVRDGITEPQPIRSMPGQYQHTLESIIPAVREAYEAGIRCIDLFGIPRDEDKDEVGSTAWDPQGILNRAIAVCREEFGDDLVVMADTCLDEFTSHGHCGVLVDDGHGTLVVDNDETVELYCKMAVSQARAGAHTVSPSGMMDGQIAAMRAALDEAGFEDVSILAYSAKYASAFFGPFRDAVESSFTGDRKTYQQDPANRRESLLEVRADLEEGADMVMVKPAGSYLDIVREVAEFSPVPVAAYQVSGEYAMIEAAAANGWIDRKAVVLESLRSIHRAGADVILTYYGTEAAGWLRELDA
75836	GC_00001063	g_1130	Rothia_sp_HMSC071F11_HMSC071F11	69716	69	69	1	1	0.949842	0.996887	0.972796	0	53	16	0	0	53	16	0	0	24	45	0	0	23	46	0			SSF51569	None	PF00490	Delta-aminolevulinic acid dehydratase			MNLTRRPRRLRTTAAMRALTAETALRPEQLIQVFFVRDGISEPQPIASMPGQYQHTLESLIPAVRQAAEAGIKCIDLFGVPLDDDKDEVGSAAWDDSGILNRAIAACRAEFGDEIVIMADTCLDEFTSHGHCGVLVDDGYGTMIVDNDATVELYCKMAVSQARAGAHTVSPSGMMDGQIAAMRAALDEAGFQNVSIMAYSAKYASAFFGPFRDAVESSFTGNRKTYQQDPANRRESLLEVQTDIDEGADMVMVKPAGSYLDIVREVAEFSPVPVAAYQVSGEYAMIEAAAANGWIDRRAVALEALRSIHRAGADMILTYYAAEAAHWLREE--
75837	GC_00001063	g_1130	Rothia_sp_HMSC072B03_HMSC072B03	76344	69	69	1	1	0.949842	0.996887	0.972796	0	53	16	0	0	53	16	0	0	24	45	0	0	23	46	0			SSF51569	None	PF00490	Delta-aminolevulinic acid dehydratase			MNLTRRPRRLRTTAAMRSLVAETTLRPSQLIQVFFVRDGIDEKQPIRSMPGQYQHTLKSIIPAVREAYEAGIRCIDLFGIPRDEDKDEIGSTAWDPQGILNRAIAVCREEFGDDLVVMADTCLDEFTSHGHCGVLVDDGHGTLVVDNDETVELYCKMAVSQARAGAHTVSPSGMMDGQIAAMRAALDEAGFEDVSIMAYSAKYASAFFGPFRDAVESTFKGDRKTYQQDPANRRESLLEVRADLEEGADMVMVKPAGSYLDIVREVAEFSPVPVAAYQVSGEYAMIEAAAANGWINRKAVVLESLRSIHRAGADVILTYYGTEAARWLRELDA
75838	GC_00001063	g_1130	Rothia_sp_HMSC072B04_HMSC072B04	105808	69	69	1	1	0.949842	0.996887	0.972796	0	53	16	0	0	53	16	0	0	24	45	0	0	23	46	0			SSF51569	None	PF00490	Delta-aminolevulinic acid dehydratase			MNLTRRPRRLRTTAAMRSLVAETTLRPSQLIQVFFVRDGIDEPQPIRSMPGQYQHTLESIIPAVREAYEAGIRCIDLFGIPRDEDKDEVGSTAWDPQGILNRAIAVCREEFGDDLVVMADTCLDEFTSHGHCGVLVDDGHGTLVVDNDQTVELYCKMAVSQARAGAHTVSPSGMMDGQIAAMRAALDEAGFEDVSILAYSAKYASAFFGPFRDAVESTFKGDRKTYQQDPANRRESLLEVRADLEEGADMVMVKPAGSYLDIVREVADFSPVPVAAYQVSGEYAMIEAAAANGWIDRKAVVLESLRSIHRAGADVILTYYGTEAAGWLREQDA
75839	GC_00001063	g_1130	Rothia_sp_HMSC072E10_HMSC072E10	110288	69	69	1	1	0.949842	0.996887	0.972796	0	53	16	0	0	53	16	0	0	24	45	0	0	23	46	0			SSF51569	None	PF00490	Delta-aminolevulinic acid dehydratase			MNLTRRPRRLRTTAAMRSLVAETTLRPSQLIQVFFVRDGIDEKQPIRSMPGQYQHTLESIIPAVREAYEAGIRCIDLFGIPRDEDKDEIGSTAWDPQGILNRAIAVCREEFGDDLVVMADTCLDEFTSHGHCGVLVDDGHGTLVVDNDETVELYCKMAVSQARAGAHTVSPSGMMDGQIAAMRAALDEAGFEDVSIMAYSAKYASAFFGPFRDAVESTFKGDRKTYQQDPANRRESLLEVRADLEEGADMVMVKPAGSYLDIVREVAEFSPVPVAAYQVSGEYAMIEAAAANGWINRKAVVLESLRSIHRAGADVILTYYGTEAARWLRELDA
75840	GC_00001063	g_1130	Rothia_sp_HMSC073B08_HMSC073B08	98696	69	69	1	1	0.949842	0.996887	0.972796	0	53	16	0	0	53	16	0	0	24	45	0	0	23	46	0			SSF51569	None	PF00490	Delta-aminolevulinic acid dehydratase			MNLTRRPRRLRTTAAMRSLVAETTLRPAQLIQVFFVRDGIDDPQPIRSMPGQYQHTLESIIPAVREAYEAGIRCIDLFGIPRDEDKDEVGSTAWDPQGILNRAIAVCREEFGDDLVVMADTCLDEFTSHGHCGVLVDDGHGTLVVDNDETVELYCKMAVSQARAGAHTVSPSGMMDGQIAAMRAALDEAGFEDVSILAYSAKYASAFFGPFRDAVESTFKGDRKTYQQDPANRRESLLEVRADLEEGADMVMVKPAGSYLDIVREVAEFSPVPVAAYQVSGEYAMIEAAAANGWIDRKAVVLESLRSIHRAGADVILTYYGTEAARWLRELDA
75841	GC_00001063	g_1130	Rothia_sp_HMSC075F09_HMSC075F09	79902	69	69	1	1	0.949842	0.996887	0.972796	0	53	16	0	0	53	16	0	0	24	45	0	0	23	46	0			SSF51569	None	PF00490	Delta-aminolevulinic acid dehydratase			MNLTRRPRRLRTTAAMRSLVAETTLRPSQLIQVFFVRDGITEPQPIRSMPGQYQHTLESIIPAVREAYEAGIRCIDLFGIPRDEDKDEIGSTAWDPQGILNRAIAVCREEFGDDLVVMADTCLDEFTSHGHCGVLVDDGHGTLVVDNDETVELYCKMAVSQARAGAHTVSPSGMMDGQIAAMRAALDEAGFEDVSILAYSAKYASAFFGPFRDAVESTFKGDRKTYQQDPANRRESLLEVRADLEEGADMVMVKPAGSYLDIVREVAEFSPVPVAAYQVSGEYAMIEAAAANGWIDRKAVVLESLRSIHRAGADVILTYYGTEAAGWLRELDA
75842	GC_00001063	g_1130	Rothia_sp_HMSC076D04_HMSC076D04	115519	69	69	1	1	0.949842	0.996887	0.972796	0	53	16	0	0	53	16	0	0	24	45	0	0	23	46	0			SSF51569	None	PF00490	Delta-aminolevulinic acid dehydratase			MNLTRRPRRLRTTAAMRSLVAETTLRPAQLIQVFFVRDGIDEPQPIRSMPGQYQHTLESIIPAVREAYEAGIRCIDLFGIPRDEDKDEVGSTAWDPQGILNRAIAVCREEFGDDLVVMADTCLDEFTSHGHCGVLVDNGHGTLVVDNDQTVELYCKMAVSQARAGAHTVSPSGMMDGQIAAMRAALDEAGFEDVSILAYSAKYASAFFGPFRDAVESTFKGDRKTYQQDPANRRESLLEVRADLEEGADMVMVKPAGSYLDIVREVAEFSPVPVAAYQVSGEYAMIEAAAANGWIDRKAVALESLRSIHRAGADVILTYYGTEAARWLREQDA
75843	GC_00001063	g_1130	Rothia_sp_HMSC078H08_HMSC078H08	67142	69	69	1	1	0.949842	0.996887	0.972796	0	53	16	0	0	53	16	0	0	24	45	0	0	23	46	0			SSF51569	None	PF00490	Delta-aminolevulinic acid dehydratase			MNLTRRPRRLRTTAAMRSLVAETTLRPAQLIQVFFVRDGITEPQPIRSMPGQYQHTLESIIPAVREAYEAGIRCIDLFGIPRDEDKDEVGSTAWDPQGILNRAIAVCREEFGDDLVVMADTCLDEFTSHGHCGVLVDDGHGTLVVDNDETVELYCKMAVSQARAGAHTVSPSGMMDGQIAAMRAALDEAGFEDVSILAYSAKYASAFFGPFRDAVESTFKGDRKTYQQDPANRRESLLEVRADLEEGADMVMVKPAGSYLDIVREVAEFSPVPVAAYQVSGEYAMIEAAAANGWIDRKAVVLESLRSIHRAGADVILTYYGTEAAGWLRELDA
75844	GC_00001063	g_1130	Rothia_sp_HMSC08A08_HMSC08A08	64559	69	69	1	1	0.949842	0.996887	0.972796	0	53	16	0	0	53	16	0	0	24	45	0	0	23	46	0			SSF51569	None	PF00490	Delta-aminolevulinic acid dehydratase			MNLTRRPRRLRTTAAMRALTAETALRPEQLIQVFFVRGGISEPQPISSMPGQYQHTLESLIPVVRQAVEAGIKCIDLFGVPLDDDKDEVGSAAWDDNGILNRAIAACRAEFGDEVVIMADTCLDEFTSHGHCGVLVDDGYGTMIVDNDATVELYCKMAVSQARAGAHTVSPSGMMDGQIAAMRAALDEAGFQNVSIMAYSAKYASAFFGPFRDAVESSFTGNRKTYQQDPANRRESLLEVQTDIDEGADMVMVKPAGSYLDIVREVAEFSPVPVAAYQVSGEYAMIEAAAANGWIDRRAVALEALRSIHRAGADMILTYYAAEAARWLREG--
75845	GC_00001064	g_1130	Rothia_aeria_F0184_F0184	2451	69	69	1	1	0.793182	0.780397	0.786737	0	53	16	0	0	53	16	0	0	24	45	0	0	23	46	0					PF01435	Peptidase family M48			MTQHGPDQPNPAG---------------GGGLPNDLSQGWLPEDKRQTPTSPLPAPKFWGFQSLLPYKAVNGLRHPGELPWLIAAYSFTLISYIGLIVFIIESFLLVIDSRDSLGDF-----G----DYPRTGSAEYYMQEYLQQFVVLLVLGPLLIYIARAILYAQQRVRGIRMSPTQFPEGYQMVVEAARAAGLRRVPDAYVISGNGTLNAFAAGHGFRRYICVYSDMFEVGGKTRDPEALRYVIGHEVGHIAAGHVSYFRLLFTNSFMRLPVVGQALSRAQEYTADNFGYRLSPDGARGGMKVLAGGKYLNKQVNFDEFADRAVTDGGLAVWFVNLISSHPVLTWRAHAIRNRQEPGRLFWRPTYNP-----PSV-PALIPSSEPVPLWPDPLQADAFMQEQKPAWENYSLDTVQLHTPPNPEGAPKFEG--TLYTGWQDAA---ARAAYASRWEQYAASGGQQPMWQPPGYSPA-----PQPYQPH-------QYPQPQQPAQPGPQQGTYGYYVQPG-Q------QPG--GAQPGT-----------AQP----GGAGQMQ---QPYGYDPGSQVAP-----SRP------GQPQQPQPGRGYGYYVPTGQDSSTAPQHDGESAQHQAHNTYGIDPQPGSGPAEPETPAEQTPAEPDTTCSGTDAPADTGDSAGDSCAGSAADYDSGSSSDVSTEGGSDSG------TDFGGSSTD
75846	GC_00001064	g_1130	Rothia_aeria_F0474_F0474	1429	69	69	1	1	0.793182	0.780397	0.786737	0	53	16	0	0	53	16	0	0	24	45	0	0	23	46	0					PF01435	Peptidase family M48			MTQHGPDQPNPAG---------------GGGLPNDLSQGWLPEDKRQTPTSPLPAPKFWGFQSLLPYKAVNGLRHPGELPWLIAAYSFTLISYIGLIVFIIESFLLVIDSRDSLGDF-----G----DYPRTGSAEYYMQEYLQQFVVLLVLGPLLIYIARAILYAQQRVRGIRMSPTQFPEGYQMVVEAARAAGLRRVPDAYVISGNGTLNAFAAGHGFRRYICVYSDMFEVGGKTRDPEALRYVIGHEVGHIAAGHVSYFRLLFTNSFMRLPVVGQALSRAQEYTADNFGYRLSPDGARGGMKVLAGGKYLNKQVNFDEFADRAVTDGGLAVWFVNLISSHPVLTWRAHAIRNRQEPGRLFWRPTYNP-----PSV-PALIPSSEPVPLWPDPLQADAFMQEQKPAWENYSLDTVQLHTPPNPEGAPKFEG--TLYTGWQDAA---ARAAYASRWEQYAASGGQQPMWQPPGYSPA-----PQPYQPH-------QYPQPQQPAQPGPQQGTYGYYVQPG-Q------QPG--GAQPGT-----------AQ----PGGAGQMQ---QPYGYDPGSQVAP-----SRP------GQPQQPQPGRGYGYYVPTGQDSSTAPQHDGESAQHQAHNTYGIDPQPGSGPAEPETPAEQTPAEPDTTCSGTDAPADTGDSAGDSCAGSAADYDSGSSSDVSTEGGSDSG------TDFGGSSTD
75847	GC_00001064	g_1130	Rothia_dentocariosa_1233_RDEN	15987	69	69	1	1	0.793182	0.780397	0.786737	0	53	16	0	0	53	16	0	0	24	45	0	0	23	46	0					PF01435	Peptidase family M48			#NAME?
75848	GC_00001064	g_1130	Rothia_dentocariosa_1234_RDEN	14732	69	69	1	1	0.793182	0.780397	0.786737	0	53	16	0	0	53	16	0	0	24	45	0	0	23	46	0					PF01435	Peptidase family M48			#NAME?
75849	GC_00001064	g_1130	Rothia_dentocariosa_694_RDEN	18595	69	69	1	1	0.793182	0.780397	0.786737	0	53	16	0	0	53	16	0	0	24	45	0	0	23	46	0					PF01435	Peptidase family M48			#NAME?
75850	GC_00001064	g_1130	Rothia_dentocariosa_ATCC_17931_ATCC_17931	7438	69	69	1	1	0.793182	0.780397	0.786737	0	53	16	0	0	53	16	0	0	24	45	0	0	23	46	0					PF01435	Peptidase family M48			#NAME?
75851	GC_00001064	g_1130	Rothia_dentocariosa_C6B	10496	69	69	1	1	0.793182	0.780397	0.786737	0	53	16	0	0	53	16	0	0	24	45	0	0	23	46	0					PF01435	Peptidase family M48			MTQHRPDQPNPAS---------------GGGLPNDLSQGWLPEDKRQTPTSPLPAPKFWGFQSLLPYKAVNGLRHPGELPWLIAAYSFTLISYIGLIVFIIESFLLVIDSRDSLGDF-----G----DYPRTGSAEYYMQEYLQQFVVLLVLGPLLIYIARAILYAQQRVRGIRMSPTQFPEGYQMVVEAARAAGLRRVPDAYVISGNGTLNAFAAGHGFRRYICVYSDMFEVGGKTRDPEALRYVIGHEVGHIAAGHVSYFRLLFTNSFMRLPVVGQALSRAQEYTADNFGYRLSPDGARGGMKVLAGGKYLNKQVNFDEFADRAVTDGGLAVWFVNLISSHPVLTWRAHAIRNRKEPGRLFWRPTYNP-----PSV-PALIPSSEPVPLWPDPLQADAFMQEQKPAWENYSLDTVQLHTPPNPEGAPKFEG--TLYTGWQDAA---ARAAYASRWEQYAASGGQQPMWQPPGYGPAPQPGQPQPYQPHQAQPQ--QYPQPQQPAQPGPQQGTYGYYVQPG-Q------QPG--GAQPGT-----------AQPGAQPGGAGQMQ---QPYGYDPGSQGAP-----SRP------GQSQQPQPGRGYGYYVPTGQDGSMAPQHDGESTEQQAHNTYGIDPQAGSGPAESETPTEQTPAEPDATCSDTDASADTGDSAGDSCAGSAADYDSGSSSDVSTDSGSDSGTDFGFSTDFGGSSTD
75852	GC_00001064	g_1130	Rothia_dentocariosa_C6D	13117	69	69	1	1	0.793182	0.780397	0.786737	0	53	16	0	0	53	16	0	0	24	45	0	0	23	46	0					PF01435	Peptidase family M48			MTQHGPDQPNPAG---------------GGGLPNDLSQGWLPEDKRQTPTSPLPAPKFWGFQSLLPYKAVNGLRHPGELPWLIAAYSFTLISYIGLIVFIIESFLLVIDSRDSLGDF-----G----DYPRTGSAEYYMQEYLQQFVVLLVLGPLLIYIARAILYAQQRVRGIRMSPTQFPEGYQMVVEAARAAGLRRVPDAYVISGNGTLNAFAAGHGFRRYICVYSDMFEVGGKTRDPEALRYVIGHEVGHIAAGHVSYFRLLFTNSFMRLPVVGQALSRAQEYTADNFGYRLSPDGARGGMKVLAGGKYLNKQVNFDEFADRAVTDGGLAVWFVNLISSHPVLTWRAHAIRNRQEPGRLFWRPTYNP-----PSV-PALIPSSEPVPLWPDPLQADAFMQEQKPAWENYSLDTVQLHTPPNPEGAPKFEG--TLYTGWQDAA---ARAAYASRWEQYAASGGQQPMWQPPGYSPAPQPGQPQPYQPHQAQPQPQQYPQPQQPAQPGPQQGTYGYYVQPG-Q------QPG--GTQPGT-----------AQPGAQPGGAGQVQ---QPYGYDPGSQVVP-----SRP------GQSQQPQPGRGYGYYVPTGQDGSTAPQHDSESAQQQAHNTYGIDPQAGSGPAESETPAEQTPAESDTTCSDTDAPADTDDSAGDSCAGSAADYDSGSSSDVSTDSGSDSGTDFGFSTDFGGSSTD
75853	GC_00001064	g_1130	Rothia_dentocariosa_M567_M567	5898	69	69	1	1	0.793182	0.780397	0.786737	0	53	16	0	0	53	16	0	0	24	45	0	0	23	46	0					PF01435	Peptidase family M48			#NAME?
75854	GC_00001064	g_1130	Rothia_dentocariosa_OG2_1	20845	69	69	1	1	0.793182	0.780397	0.786737	0	53	16	0	0	53	16	0	0	24	45	0	0	23	46	0					PF01435	Peptidase family M48			#NAME?
75855	GC_00001064	g_1130	Rothia_dentocariosa_OG2_2	24113	69	69	1	1	0.793182	0.780397	0.786737	0	53	16	0	0	53	16	0	0	24	45	0	0	23	46	0					PF01435	Peptidase family M48			#NAME?
75856	GC_00001064	g_1130	Rothia_dentocariosa_UMB0083	25647	69	69	1	1	0.793182	0.780397	0.786737	0	53	16	0	0	53	16	0	0	24	45	0	0	23	46	0									#NAME?
75857	GC_00001064	g_1130	Rothia_mucilaginosa_1211_RMUC	32322	69	69	1	1	0.793182	0.780397	0.786737	0	53	16	0	0	53	16	0	0	24	45	0	0	23	46	0									MTQPPENHQQPGGQFNAQPGQQAFHAP-GEPLPQDLSAGWLPEDERQKPVSPLPQPKLFAYQSMLPPKVLHALRHPSEIPWLVAAYAVTAVGYIVLFMALADLFS-------SMMRYVFSSTGEGSVRVP-SGSTSASLEDLIFQTVGLLILGPIAIFIVRAIYYAQQRVRGVRITPTQFPEAYQMLAEAAEAAGLRRVPDAYVVLGNGTMNAFAAGHGFRRYICLYSDLFEIGGKSRDPQALRFIIGHEVGHIAAGHVGYFRLIFTTLFNQIPVLSSALSRSQEYTADNFGYRFCPEGAEGAIKVLAAGKYLNKQVNFDELADRAVTDRGLAVWYVNLLASHPILTWRAHALRDRTQPGRLFWRPTENPVKDAAPRV-PVLIPAAEPVHMWPDPIQSTEFMREHQDVWADHTLETVDVY--SKPENAPAFDANSTLFAGWLTEQ---ARAFHGQRWDAYAAAGGV------P--AP-----------------------------------GAPGGPQMPA-PGQPAPNQPAY-GQQPGF-----------GQPAAGQNGATQNG----------AGQPAP-----EQPSN----GQP-NGQS-----------SNGQPAPEQYGYG-------------QYGNNSSEGGSY--GYGFDGDKK---------------------------------------------------------
75858	GC_00001064	g_1130	Rothia_mucilaginosa_138_RMUC	34390	69	69	1	1	0.793182	0.780397	0.786737	0	53	16	0	0	53	16	0	0	24	45	0	0	23	46	0									MTQPPENHQQPGGQFNAQPGQQAFRAP-GEPLPQDLSAGWLPEDERQKPVSPLPQPKLFAYQSMLPPKVLHALRHPSEIPWLVAAYAVTAVGYIVLFMALADLFS-------SMMRYVFSSTGEGSVRVPSSGSTSASLEDLIFQTVGLLILGPIAIFIVRAIYYAQQRVRGVRITPTQFPEAYQMLAEAAEAAGLRRVPDAYVVLGNGTMNAFAAGHGFRRYICLYSDLFEIGGKSRDPEALRFIIGHEVGHIAAGHVGYFRLIFTTLFNQIPVLSSALSRSQEYTADNFGYRFCPEGAEGAVKVLAAGKYLNKQVNFDELADRAVTDRGLAVWYVNLLASHPILTWRAHALRDRTQPGRLFWRPTENPVKDAAPRV-PVLIPAAEPVHMWPDPIQSTEFMREHQDTWADHTLETVDVY--SKPENAPEFDANSTLFAGWLTEQ---ARAFHGQRWDAYATAGGM------P--AP-----------------------------------GAPGGPQAPA-PG-----QPSY-GQQPGF-----------GQPAAGQNGAGQNG----------AGQPAP-----EQPSA----GQP-NGQ------------------PEQYGYG-------------QYGNNSSEGGSY--GYGFDGDKK---------------------------------------------------------
75859	GC_00001064	g_1130	Rothia_mucilaginosa_141_RMUC	36606	69	69	1	1	0.793182	0.780397	0.786737	0	53	16	0	0	53	16	0	0	24	45	0	0	23	46	0									MTQPPENHQ-PGGQFNAQPGPQGRPAPQGTPLPQDLSAGWLPEDKRQKPVSPLPEPRFFAYQSILPTKVLHALRHPAEIPWLVAAYAVTAAGYVVLFMSIITLFG-------RMGQWLFSS-GSGDYTGGTSSRVASSVQDIVMQAVSMLVLGPLVLFIVRALFYAQQRVTGVRITPTQFPEAYQMLAEAAEAAGLRRVPDAYVISGNGTINAFASGHGFRRFICIYSDLFEIGGKSRDPQALRFIIGHEVGHIAAGHVSYFRLIFTTLFSRIPMLSSALSRAQEYTADNFGYRFCPEGAEGAIKVMAAGKYLNKQVNFDELADRAVTDRGLAVWYVNLLMSHPVITWRAHALRDRTQPGRLFWRPTENPTDNGTPRV-PVLVPASEPVGMWPDPIQSTEFMQENQKTWEPHNLETVDVV--QKPEEDLAYPENTALFSGWQTEQ---ARAFHAQRWDAYAAAGGA------P--AA-----------------------------------GASGFGQQAA-SG---FGQP---GQQPGQ-----------QSGTPDQSGAQPAS---QP----GPFGSAP-----EQPGS----NRPDAGPS---------------------GEG---------------------------GYGFDPGNK---------------------------------------------------------
75860	GC_00001064	g_1130	Rothia_mucilaginosa_175_RMUC	37428	69	69	1	1	0.793182	0.780397	0.786737	0	53	16	0	0	53	16	0	0	24	45	0	0	23	46	0									MTQPPENHQQPGGQFNAQPGQQAFRAP-GDPLPQDLSAGWLPEDERQKPVSPLPQPKLFAYQSMLPPKVLHALRHPSEIPWLVAAYAVTAVGYIVLFMAMADLFS-------SMMRYFFRS-GEESMHTPYVGSTAASLQETIYQVVAILLMGPLVVFIGRAIFYAKQRVNGVRITPTQFPEAYQMIAEAAEAAGLRRVPDAYVISGNGTINAFAAGHGFRRYIGLYSDLFEIGGKSRDPQALRFIIGHEVGHIAAGHVGYFRVIFTALFGQIPMLSSALSRSQEYTADNFGYRFCPEGAEGAVKVLAAGKYLNKQVNFDELADRAVTDRGLAVWYVNLIASHPVLTWRAHALRDRTQPGRLFWRPTENPTKDGTPRV-PVLIPASEPVHMWPDPIQSTEFMNEHQDAWADHTLDTVDVY--PKPENAPEFDANSTLFAGWLTEQ---ARAFHGQRWDAYAAAGGM------P--AP-----------------------------------GAPGGPQAPA-PG-----QPSY-GQQPGF-----------GQPAAGQNGAGQNG----------AGQPAP-----EQPSA----GQP-NGQ------------------PEQYGYG-------------QYGNNSSEGGSY--GYGFDGDKK---------------------------------------------------------
75861	GC_00001064	g_1130	Rothia_mucilaginosa_207_RMUC	41257	69	69	1	1	0.793182	0.780397	0.786737	0	53	16	0	0	53	16	0	0	24	45	0	0	23	46	0									MTQPPENHQQPGGQFNAQPGQQAFHAP-GEPLPQDLSAGWLPEDERQKPVSPLPQPKLFAYQSMLPPKVLHALRHPSEIPWLVAAYAVTAVGYIVLFMALADLFS-------SMMRYVFSSTGEGSVRVP-SGSTSASLEDLIFQTVGLLILGPIAIFIVRAIYYAQQRVRGVRITPTQFPEAYQMLAEAAEAAGLRRVPDAYVILGNGVMNAFAAGHGFRRYICLYSDLFEIGGKSRDPEALRFIIGHEVGHIAAGHVGYFRLIFTTLFNQIPVLSSALSRSQEYTADNFGYRFCPEGAEGAVKVLAAGKYLNKQVNFDELADRAVTDRGLAVWYVNLLASHPILTWRAHALRDRTQPGRLFWRPTENPVKDAAPRV-PVLIPASEPVHMWPDPIQSTEFMREHQDTWADHTLETVDVY--SKPENAPEFDANSTLFAGWLTEQ---ARAFHGQRWDAYAAAGGV------P--AP-----------------------------------GAPGGPQMPA-PG-----QPAY-GQQPGF------GQPAAGQPAAGQNGATQNG----------AGQSAP-----EQPSN----GQP---------------------APEQYGYG-------------QYGNNSSEGGSY--GYGFDGDKK---------------------------------------------------------
75862	GC_00001064	g_1130	Rothia_mucilaginosa_268_RMUC	42739	69	69	1	1	0.793182	0.780397	0.786737	0	53	16	0	0	53	16	0	0	24	45	0	0	23	46	0									MTQPPENHQQPGGQFNAQPGQQAFHAP-GEPLPQDLSAGWLPEDERQKPVSPLPQPKLFAYQSMLPPKVLHALRHPSEIPWLVAAYAVTAVGYIVLFMALADLFS-------SMMRYVFSSTGEGSVRVP-SGSTSASLEDLIFQTVGLLILGPIAIFIVRAIYYAQQRVRGVRITPTQFPEAYQMLAEAAEAAGLRRVPDAYVVLGNGTMNAFAAGHGFRRYICLYSDLFEIGGKSRDPQALRFIIGHEVGHIAAGHVGYFRLIFTTLFNQIPVLSSALSRSQEYTADNFGYRFCPEGAEGAVKVLAAGKYLNKQVNFDELADRAVTDRGLAVWYVNLLASHPVLTWRAHALRDRTQPGRLFWRPTENPVKDAAPRV-PVLIPAAEPVHMWPDPIQSTEFMREHQDVWADHTLETVDVY--SKPKNAPEFDANSTLFAGWLTEQ---ARAFHGQRWDAYAAAGGV------P--AP-----------------------------------GAPGGPQMPA-PGQPAPNQPAY-GQQPGF-----------GQPPAGQNSATQNG----------AGQSAP-----EQPSN----GQPSSGQS-----------SNGQSAPEQYGYG-------------QYGSGSSECGSYGQGYGFDSDKK---------------------------------------------------------
75863	GC_00001064	g_1130	Rothia_mucilaginosa_328_RMUC	45578	69	69	1	1	0.793182	0.780397	0.786737	0	53	16	0	0	53	16	0	0	24	45	0	0	23	46	0									MTQPPENHQQPGGQFNAQPGQQAFRAP-GDPLPQDLSAGWLPEDERQKPVSPLPQPKLFAYQSMLPPKVLHALRHPSEIPWLVAAYAVTAVGYIVLFMALADLFS-------SMMRYVFSSTGEGSVRVPSSGSTSASLEDLIFQTVGLLILGPIAVFIVRAVYYAQQRVHGVRITPTQFPEAYQMLAEAAEAAGLRRVPDAYVILGNGTMNAFAAGHGFRRYICLYSDLFEIGGKSRDPQALRFIIGHEVGHIAAGHVGYFRLIFTTLFNQIPVLSSALSRSQEYTADNFGYRFCPEGAEGAVKVLAAGKYLNKQVNFDELADRAVTDRGLAVWYVNLLASHPILTWRAHALRDRTQPGRLFWRPTENPVKETAPRV-PVLIPASEPVHMWPDPIQSTEFMREHQDAWADHTLETVDVY--PKPENAPEFDANSTLFAGWLTEQ---ARAFHGQRWDAYAAAGGM------P--AP-----------------------------------GAPGGPQAPA-PG-----QPSY-GQQPGF-----------GQPAAGQNGAGQNG----------AGQPAP-----EQPSA----GQP-NGQ------------------PEQYGYG-------------QYGNNSSEGGSY--GYGFDGDKK---------------------------------------------------------
75864	GC_00001064	g_1130	Rothia_mucilaginosa_329_RMUC	46567	69	69	1	1	0.793182	0.780397	0.786737	0	53	16	0	0	53	16	0	0	24	45	0	0	23	46	0									MTQPPENHQQPGGQFNAQPGQQAFRAP-GDPLPQDLSAGWLPEDERQKPVSPLPQPKLFAYQSMLPPKVLHALRHPSEIPWLVAAYAVTAVGYIVLFMALADLFS-------SMMRYVFSSTGEGSVRVPSSGSTSASLEDLIFQTVGLLILGPIAVFIVRAVYYAQQRVHGVRITPTQFPEAYQMLAEAAEAAGLRRVPDAYVILGNGTMNAFAAGHGFRRYICLYSDLFEIGGKSRDPQALRFIIGHEVGHIAAGHVGYFRLIFTTLFNQIPVLSSALSRSQEYTADNFGYRFCPEGAEGAVKVLAAGKYLNKQVNFDELADRAVTDRGLAVWYVNLLASHPILTWRAHALRDRTQPGRLFWRPTENPVKETAPRV-PVLIPASEPVHMWPDPIQSTEFMREHQDAWADHTLETVDVY--PKPENAPEFDANSTLFAGWLTEQ---ARAFHGQRWDAYAAAGGM------P--AP-----------------------------------GAPGGPQAPA-PG-----QPSY-GQQPGF-----------GQPAAGQNGAGQNG----------AGQPAP-----EQPSA----GQP-NGQ------------------PEQYGYG-------------QYGNNSSEGGSY--GYGFDGDKK---------------------------------------------------------
75865	GC_00001064	g_1130	Rothia_mucilaginosa_470_RMUC	49655	69	69	1	1	0.793182	0.780397	0.786737	0	53	16	0	0	53	16	0	0	24	45	0	0	23	46	0									MTQPPENHQQPGGQFNAQPGQQAFHAP-GEPLPQDLSAGWLPEDERQKPVSPLPQPKLFAYQSMLPPKVLHALRHPSEIPWLVAAYAVTAVGYIVLFMAMADLFS-------SMMRYFFRS-GEESMHTPYVGSTAASLQETIYQVVAILLMGPLVVFIGRAIFYAKQRVNGVRITPTQFPEAYQMIAEAAEAAGLRRVPDAYVISGNGTINAFAAGHGFRRYIGLYSDLFEIGGKSRDPQALRFIIGHEVGHIAAGHVGYFRVIFTALFGQIPMLSSALSRSQEYTADNFGYRFCPEGAEGAVKVLAAGKYLNKQVNFDELADRAVTDRGLAVWYVNLIASHPVLTWRAHALRDRTQPGRLFWRPTENPTKDGTPRV-PVLIPASEPVHMWPDPIQSTEFMNEHQDAWADHTLDTVDVY--SKPENAPAFDANSTLFAGWLTEQ---ARAFHGQRWDAYAAAGGV------P--AP-----------------------------------GAPGGPQMPA-PGQPAPNQPAY-GQQPGF-----------GQPAAGQNGAAQNG----------AGQPAP-----EQPSN----GQP-NGQS-----------SNGQPAPEQYGYG-------------QYGNNSSEGGSY--GYGFDGDKK---------------------------------------------------------
75866	GC_00001064	g_1130	Rothia_mucilaginosa_473_RMUC	51597	69	69	1	1	0.793182	0.780397	0.786737	0	53	16	0	0	53	16	0	0	24	45	0	0	23	46	0					PF01435	Peptidase family M48			MTQPPENHQ-PGGQFNAQPGPQGRPAPQGTPLPQDLSAGWLPEDKRQKPVSPLPEPRFFAYQSILPTKVLHALRHPAEIPWLVAAYAVTAAGYVVLFMSIITLFG-------RMGQWLFSS-GSGDYTGGTSSRVASSVQDIVMQAVSMLVLGPLVLFIGRALFYAQQRVNGVRITPTQFPEAYQMLAEAAEAAGLRRVPDAYVISGNGTINAFASGHGFRRFICVYSDLFEIGGKSRDPQALRFIIGHEVGHIAAGHVSYFRLIFTTLFSRIPILSSALSRAQEYTADNFGYRFCPEGAKGAIKVLAAGKYLNKQVNFDELADRAVTDRGLAVWYVNLLMSHPVITWRAHALRDRTQPGRLFWRPTENPTDNGTPRV-PVLVPASEPVGMWPDPIQSTEFMQENQKTWEPYNLETVDVA--QKPEGDLAYPENAALFSGWQTEQ---ARAFHAQRWDAYAAAGGA------P--AA-----------------------------------GASGFGQQAA-SG---FGQP---GQQPGQ-----------QSGTPDQSGSQP------------ASQPGPFGSASEQPGS----NRPDAGPS---------------------GEG---------------------------GYGFDPGNK---------------------------------------------------------
75867	GC_00001064	g_1130	Rothia_mucilaginosa_509_RMUC	39681	69	69	1	1	0.793182	0.780397	0.786737	0	53	16	0	0	53	16	0	0	24	45	0	0	23	46	0									MTQPPENHQQPGGQFNAQPGQQAFHAP-GEPLPQDLSAGWLPEDERQKPVSPLPQPKLFAYQSMLPPKVLHALRHPSEIPWLVAAYAVTAVGYIVLFMALADLFS-------SMMRYVFSSTGEGSVRVP-SGSTSASLEDLIFQTVGLLILGPIAIFIVRAIYYAQQRVRGVRITPTQFPEAYQMLAEAAEAAGLRRVPDAYVILGNGVMNAFAAGHGFRRYICLYSDLFEIGGKSRDPQALRFIIGHEVGHIAAGHVGYFRLIFTTLFNQIPVLSSALSRSQEYTADNFGYRFCPEGAEGAVKVLAAGKYLNKQVNFDELADRAVTDRGLAVWYVNLLASHPILTWRAHALRDRTQPGRLFWRPTENPVKDAAPRV-PVLIPAAEPVHMWPDPIQSTEFMREHQDVWADHTLETVDVY--SKPENAPEFDANSTLFAGWLTEQ---ARAFHGQRWDAYAAAGGV------P--AP-----------------------------------GAPGGPQMPA-PGQPAPNQPAY-GQQPGF-----------GQPAAGQNGAAQNG----------AGQPAP-----EQSSN----GQP-NGQS-----------SNGQSAPEQYGYG-------------QYGSGSSEGGSY--GYGFDGDKK---------------------------------------------------------
75868	GC_00001064	g_1130	Rothia_mucilaginosa_574_RMUC	53696	69	69	1	1	0.793182	0.780397	0.786737	0	53	16	0	0	53	16	0	0	24	45	0	0	23	46	0					PF01435	Peptidase family M48			MTQPPENHQ-PGGQFNAQPGPQGRPAPQGTPLPQDLSAGWLPEDKRQKPVSPLPEPRFFAYQSILPTKVLHALRHPAEIPWLVAAYAVTAAGYVVLFMSIITLFG-------RMGQWLFSS-GSGDYTGGTSSRVASSVQDIVMQAVSMLVLGPLVLFIGRALFYAQQRVNGVRITPTQFPEAYQMLAEAAEAAGLRRVPDAYVISGNGTINAFASGHGFRRFICVYSDLFEIGGKSRDPQALRFIIGHEVGHIAAGHVSYFRLIFTTLFSRIPILSSALSRAQEYTADNFGYRFCPEGAKGAIKVMAAGKYLNKQVNFDELADRAVTDRGLAVWYVNLLMSHPVITWRAHALRDRTQPGRLFWRPTENPTDNGTPRV-PVLVPASEPVGMWPDPIQSTEFMQENQKTWEPYNLETVDVA--QKPEGDLAYPENAALCSGWQTEQ---ARAFHAQRWDAYAAAGGA------P--AA-----------------------------------GASGFGQQAA-SG---FGQP---GQHPGQ-----------QSGTPDQSGSQP------------ASQPGPFGSAPEQPGS----HRPDAGPS---------------------GEG---------------------------GYGFDPGNK---------------------------------------------------------
75869	GC_00001064	g_1130	Rothia_mucilaginosa_788_RMUC	54537	69	69	1	1	0.793182	0.780397	0.786737	0	53	16	0	0	53	16	0	0	24	45	0	0	23	46	0					PF01435	Peptidase family M48			MTQPPENHQQPGGQFNAQPGQQAFHAP-GEPLPQDLSAGWLPEDERQKPVSPLPQPKLFAYQSMLPPKVLHALRHPSEIPWLVAAYAVTAVGYIVLFMALADLFS-------SMMRYVFSSTGEGSVRVP-SGSTSASLEDLIFQTVGLLILGPIAIFIVRAIYYAQQRVRGVRITPTQFPEAYQMLAEAAEAAGLRRVPDAYVILGNGVMNAFAAGHGFRRYICLYSDLFEIGGKSRDPQALRFIIGHEVGHIAAGHVGYFRLIFTTLFNQIPVLSSALSRSQEYTADNFGYRFCPEGAEGAVKVLAAGKYLNKQVNFDELADRAVTDRGLAVWYVNLLASHPILTWRAHALRDRTQPGRLFWRPTENPVKDAAPRV-PVLIPAAEPVHMWPDPIQSTEFMREHQDVWADHTLETVDVY--SKPENAPEFDANSTLFAGWLTEQ---ARAFHGQRWDAYAAAGGV------P--AP-----------------------------------GAPGGPQMPA-PGQPAPNQPAY-GQQPGF-----------GQPAAGQNGAAQNG----------AGQPAP-----EQSSN----GQP-NGQS-----------SNGQSAPEQYGYG-------------QYGSGSSEGGSY--GYGFDGDKK---------------------------------------------------------
75870	GC_00001064	g_1130	Rothia_mucilaginosa_902_RMUC	56081	69	69	1	1	0.793182	0.780397	0.786737	0	53	16	0	0	53	16	0	0	24	45	0	0	23	46	0					PF01435	Peptidase family M48			MTQPPENHQQPGGQFNAQPGQQAFRAP-GEPLPQDLSAGWLPEDERQKPVSPLPQPKLFAYQSMLPPKVLHALRHPSEIPWLVAAYAVTAVGYIVLFMALADLFS-------SMMRYVFSSTGEGSVRVP-SGSTSASLEDLIFQTVGLLILGPIAIFIVRAIYYAQQRVRGVRITPTQFPEAYQMLAEAAEAAGLRRVPDAYVVLGNGTMNAFAAGHGFRRYICLYSDLFEIGGKSRDPQALRFIIGHEVGHIAAGHVGYFRLIFTTLFNQIPVLSSALSRSQEYTADNFGYRFCPEGAEGAVKVLAAGKYLNKQVNFDELADRAVTDRGLAVWYVNLLASHPILTWRAHALRDRTQPGRLFWRPTENPVKDAAPRV-PVLIPAAEPVHMWPDPIQSTEFMREHQDVWADHTLETVDVY--SKPENAPEFDANSTLFAGWLTEQ---ARAFHGQRWDAYAAAGGV------P--AP-----------------------------------GAPGGPQMPA-PGQPAPNQPAY-GQQPGF-----------GQPAAGQNSATQNG----------AGQPAP-----EQPSN----GQPSNGQP-----------SNGQPAPEQYGYG-------------QYGSGSSEGGSY--GYGFDGDKK---------------------------------------------------------
75871	GC_00001064	g_1130	Rothia_mucilaginosa_ATCC_25296_ATCC_25296	29852	69	69	1	1	0.793182	0.780397	0.786737	0	53	16	0	0	53	16	0	0	24	45	0	0	23	46	0									MTQPPENHQQPGGQFNAQPGQQAFRAP-GEPLPQDLSAGWLPEDERQKPVSPLPQPKLFAYQSMLPPKVLHALRHPSEIPWLVAAYAVTAVGYIVLFMALADLFS-------SMMRYVFSSTGEGSVRVP-SGSTSASLEDLIFQTVGLLILGPIAIFIVRAIYYAQQRVRGVRITPTQFPEAYQMLAEAAEAAGLRRVPDAYVVLGNGVMNAFAAGHGFRRYICLYSDLFEIGGKSRDPEALRFIIGHEVGHIAAGHVGYFRLIFTTLFNQIPVLSSALSRSQEYTADNFGYRFCPEGAEGAVKVLAAGKYLNKQVNFDELADRAVTDRGLAVWYVNLLASHPILTWRAHALRDRTQPGRLFWRPTENPVKDAAPRV-PVLIPAAEPVHMWPDPIQSTEFMREHQDVWADHTLETVDVY--SKPENAPKFDANSTLFAGWLTEQ---ARAFHGQRWDAYAAAGGV------P--AP-----------------------------------GAPGGPQMPA-PGQPAPNQPAY-GQQPGFGQQPGFGQPAAGQPAAGQNGATQNG----------AGQSAP-----EQPSN----GQP---------------------APEQYGYG-------------QYGNNSSEGGSY--GYGFDGDKK---------------------------------------------------------
75872	GC_00001064	g_1130	Rothia_mucilaginosa_DY_18_DY_18	26577	69	69	1	1	0.793182	0.780397	0.786737	0	53	16	0	0	53	16	0	0	24	45	0	0	23	46	0									MTQPPENHQQPGGQFNAQPGQQAFHTP-GEPLPQDLSAGWLPEDERQKPVSPLPQPKLFAYQSMLPPKVLHALRHPSEIPWLVAAYAVTAVGYIVLFMALADLFS-------SMMRYVFSSTGEGSVRVPSSGSTSASLEDLIFQTVGLLILGPIAVFIVRAVYYAQQRVHGVRITPTQFPEAYQMLAEAAEAAGLRRVPDAYVILGNGTMNAFAAGHGFRRYICLYSDLFEIGGKSRDPEALRFIIGHEVGHIAAGHVGYFRLIFTTLFNQIPVLSSALSRSQEYTADNFGYRFCPEGAEGAIKVLAAGKYLNKQVNFDELADRAVTDRGLAVWYVNLLASHPILTWRAHALRDRTQPGRLFWRPTENPVKDAAPRV-PVLIPAAEPVHMWPDPIQSTEFMREHQDVWADHTLETVDVY--SKPENAPEFDANSTLFAGWLTEQ---ARAFHGQRWDAYAAAGGV------P--AP-----------------------------------GAPGGPQMPA-PGQPAPNQPAY-GQQPGF-----------GQPAAGQNSATQNG----------AGQPAP-----EQPSN----GQP-NGQS-----------SNGQPAPEQYGYG-------------QYGNNSSEGGSYGQGYGFDGDKK---------------------------------------------------------
75873	GC_00001064	g_1130	Rothia_mucilaginosa_FDAARGOS_369	60301	69	69	1	1	0.793182	0.780397	0.786737	0	53	16	0	0	53	16	0	0	24	45	0	0	23	46	0					PF01435	Peptidase family M48			MTQPPENHQQPGGQFNAQPGQQAFHAP-GEPLPQDLSAGWLPEDERQKPVSPLPQPKLFAYQSMLPPKVLHALRHPSEIPWLVAAYAVTAVGYIVLFMALADLFS-------SMMRYVFSSTGEGSVRVP-SGSTSASLEDLIFQTVGLLILGPIAIFIVRAIYYAQQRVRGVRITPTQFPEAYQMLAEAAEAAGLRRVPDAYVILGNGVMNAFAAGHGFRRYICLYSDLFEIGGKSRDPEALRFIIGHEVGHIAAGHVGYFRLIFTTLFNQIPVLSSALSRSQEYTADNFGYRFCPEGAEGAIKVLAAGKYLNKQVNFDELADRAVTDRGLAVWYVNLLASHPILTWRAHALRDRTQPGRLFWRPTENPVKDAAPRV-PVLIPAAEPVHMWPDPIQSTEFMREHQDVWADHTLETVDVY--SKPENAPEFDANSTLFAGWLTEQ---ARAFHGQRWDAYAAAGGV------P--AP-----------------------------------GAPGGPQMPA-PN-----QPAY-GQQPGF-----------GQPAAGQNG---------------AGQPAP-----EQPSN----GQPSNGQP-----------SNGQPAPEQYGYG-------------QYGNNSSEGGSY--GYGFDGDKK---------------------------------------------------------
75874	GC_00001064	g_1130	Rothia_mucilaginosa_M508_M508	30132	69	69	1	1	0.793182	0.780397	0.786737	0	53	16	0	0	53	16	0	0	24	45	0	0	23	46	0									MTQPPENHQQPGGQFNAQPGQQAFHAP-GEPLPQDLSAGWLPEDERQKPVSPLPQPKLFAYQSMLPPKVLHALRHPSEIPWLVAAYAVTAVGYIVLFMALADLFS-------SMMRYVFSSTGEGSVRVP-SGSTSASLEDLIFQTVGLLILGPIAIFIVRAIYYAQQRVRGVRITPTQFPEAYQMLAEAAEAAGLRRVPDAYVVLGNGTMNAFAAGHGFRRYICLYSDLFEIGGKSRDPQALRFIIGHEVGHIAAGHVGYFRLIFTTLFNQIPVLSSALSRSQEYTADNFGYRFCPEGAEGAVKVLAAGKYLNKQVNFDELADRAVTDRGLAVWYVNLLASHPVLTWRAHALRDRTQPGRLFWRPTENPVKDAAPRV-PVLIPAAEPVHMWPDPIQSTEFMREHQDVWADHTLETVDVY--SKPENAPEFDANSTLFAGWLTEQ---ARAFHGQRWDAYAAAGGV------P--AP-----------------------------------GAPGGPQMPA-PGQPAPNQPAY-GQQPGF-----------GQPPAGQNSATQNG----------AGQPAP-----EQPSN----GQPSSGQS-----------SNGQSAPEQYGYG-------------QYGSGSSEGGSYGQGYGFDSDKK---------------------------------------------------------
75875	GC_00001064	g_1130	Rothia_mucilaginosa_NUM_Rm6536	58247	69	69	1	1	0.793182	0.780397	0.786737	0	53	16	0	0	53	16	0	0	24	45	0	0	23	46	0					PF01435	Peptidase family M48			MTQPPENHQQPGGQFNAQPGQQAFRAP-GEPLPQDLSAGWLPEDERQKPVSPLPQPRLFAYQSMLPPKVLHALRHPSEIPWLVAAYAVTAVGYIVLFMALADLFS-------SMMRYVFSSTGEGSVRVPSSGSTTASMEDLIFQTVGLLILGPIAVFIVRAIYYAQQRVRGVRITPTQFPEAYQMLAEAAEAAGLRRVPDAYVVLGNGTMNAFAAGHGFRRYICLYSDLFEIGGKSRDPEALRFIIGHEVGHIAAGHVGYFRLIFTMLFNQIPVLSSALSRSQEYTADNFGYRFCPEGAEGAVKVLAAGKYLNKQVNFDELADRAVTDRGLAVWYVNLLASHPVLTWRAHALRDRTQPGRLFWRPTENPVKDAAPRV-PVLIPAAEPVHMWPDPIQSTEFMREHQDAWADYTLETVDVY--PKPENAPAFDANSTLFAGWLTEQ---ARAFHGQRWDAYAAAGGA------P--AP-----------------------------------GAPGGPQAPGQPGAP---QPNFGGAQPNF-----------GESQPG------------------TAQPGN-----TQPGY----GQYGSNQY-----------GTDSATPNQYG-------------------SSSEGGSYGQGYGFDSDKK---------------------------------------------------------
75876	GC_00001064	g_1130	Rothia_mucilaginosa_UMB0024	61633	69	69	1	1	0.793182	0.780397	0.786737	0	53	16	0	0	53	16	0	0	24	45	0	0	23	46	0					PF01435	Peptidase family M48			MTQPPENHQQPGGQFNAQPGQQAFHAP-GEPLPQDLSAGWLPEDERQKPVSPLPQPKLFAYQSMLPPKVLHALRHPSEIPWLVAAYAVTAVGYIVLFMALADLFS-------SMMRYVFSSTGEGSVRVP-SGSTSASLEDLIFQTVGLLILGPIAIFIVRAIYYAQQRVRGVRITPTQFPEAYQMLAEAAEAAGLRRVPDAYVVLGNGIMNAFAAGHGFRRYICLYSDLFEIGGKSRDPQALRFIIGHEVGHIAAGHVGYFRLIFTTLFNQIPVLSSALSRSQEYTADNFGYRFCPEGAEGAVKVLAAGKYLNKQVNFDELADRAVTDRGLAVWYVNLLASHPILTWRAHALRDRTQPGRLFWRPTENPVKDAAPRV-PVLIPASEPVHMWPDPIQSTEFMREHQDTWADHTLETVDVY--SKPENAPKFDANSTLFAGWLTEQ---ARAFHGQRWDAYAAAGGV------P--AP-----------------------------------GAPGGPQMPA-PGQPAPNQPAY-GQQPGF-----------GQPAAGQNSATQNG----------AGQPAP-----EQPSN----GQP-NGQP-----------SNGQSAPEQYGYG-------------QYGNNSSEGGSY--GYGFDGDKK---------------------------------------------------------
75877	GC_00001064	g_1130	Rothia_sp_HMSC036D11_HMSC036D11	110816	69	69	1	1	0.793182	0.780397	0.786737	0	53	16	0	0	53	16	0	0	24	45	0	0	23	46	0					PF01435	Peptidase family M48			#NAME?
75878	GC_00001064	g_1130	Rothia_sp_HMSC058E10_HMSC058E10	71380	69	69	1	1	0.793182	0.780397	0.786737	0	53	16	0	0	53	16	0	0	24	45	0	0	23	46	0					PF01435	Peptidase family M48			#NAME?
75879	GC_00001064	g_1130	Rothia_sp_HMSC061C12_HMSC061C12	124244	69	69	1	1	0.793182	0.780397	0.786737	0	53	16	0	0	53	16	0	0	24	45	0	0	23	46	0					PF01435	Peptidase family M48			MTQPPENHQQPGGQFNAQPGQQAFRAP-GEPLPQDLSAGWLPEDERQKPVSPLPQPKLFAYQSMLPPKVLHALRHPSEIPWLVAAYAVTAVGYIVLFMALADLFS-------SMMRYVFSSTGEGSVRVPSSGSTSASLEDLIFQTVGLLILGPIAVFIVRAIYYAQQRVHGVRITPTQFPEAYQMLAEAAEAAGLRRVPDAYVILGNGTMNAFAAGHGFRRYICLYSDLFEIGGKSRDPQALRFIIGHEVGHIAAGHVGYFRLIFTTLFNQIPVLSSALSRSQEYTADNFGYRFCPEGAEGAVKVLAAGKYLNKQVNFDELADRAVTDRGLAVWYVNLLASHPILTWRAHALRDRTQPGRLFWRPTENPVKETAPRV-PVLIPASEPVHMWPDPIQSTEFMREHQDAWADHTLETVDVY--PKPENAPEFDANSTLFAGWLTEQ---ARAFHGQRWDAYAAAGGM------P--AP-----------------------------------GAPGGPQAPA-PG-----QPSY-GQQPGF-----------GQPAAGQNGAGQNG----------AGQPAP-----EQPSA----GQP-NGQ------------------PEQYGYG-------------QYGNNSSEGGSY--GYGFDGDKK---------------------------------------------------------
75880	GC_00001064	g_1130	Rothia_sp_HMSC061D12_HMSC061D12	127141	69	69	1	1	0.793182	0.780397	0.786737	0	53	16	0	0	53	16	0	0	24	45	0	0	23	46	0					PF01435	Peptidase family M48			MTQPPENHQQPGGQFNAQPGQQAFHAP-GEPLPQDLSAGWLPEDERQKPVSPLPQPKLFAYQSMLPPKVLHALRHPSEIPWLVAAYAVTAVGYIVLFMALADLFS-------SMMRYVFSSTGEGSVRVP-SGSTSASLEDLIFQTVGLLILGPIAIFIVRAIYYAQQRVRGVRITPTQFPEAYQMLAEAAEAAGLRRVPDAYVVLGNGTMNAFAAGHGFRRYICLYSDLFEIGGKSRDPQALRFIIGHEVGHIAAGHVGYFRLIFTTLFNQIPVLSSALSRSQEYTADNFGYRFCPEGAEGAVKVLAAGKYLNKQVNFDELADRAVTDRGLAVWYVNLLASHPILTWRAHALRDRTQPGRLFWRPTENPVKDAAPRV-PVLIPAAEPVHMWPDPIQSTEFMREHQDVWADHTLETVDVY--SKPENAPAFDANSTLFAGWLTEQ---ARAFHGQRWDAYAAAGGA------P--AP-----------------------------------GAPGGPQMPA-PGQPAPNQPAY-GQQPGF-----------GQPPAGQNSATQNG----------AGQPAP-----EQPSN----GQP-NGQS-----------SNGQSAPEQYGYG-------------QYGNNSSEGGSY--GYGFDGDKK---------------------------------------------------------
75881	GC_00001064	g_1130	Rothia_sp_HMSC061E04_HMSC061E04	104096	69	69	1	1	0.793182	0.780397	0.786737	0	53	16	0	0	53	16	0	0	24	45	0	0	23	46	0					PF01435	Peptidase family M48			MTQPPENHQQPGGQFNAQPGQQAFRAL-GEPLPQDLSAGWLPEDERQKPVSPLPQPRLFAYQSMLPPKVLHALRHPSEIPWLVAAYAVTAVGYIVLFMALADLFS-------SMMRYVFSSTGEGSVRVPSSDSTTASMEDLIFQTVSLLLLGPLVIFIVRAIYYAQQRVRGVRITPTQFPEAYQMLAEAAEAAGLRRVPDAYVVLGNGTMNAFAAGHGFRRYICLYSDLFEIGGKSRDPQALRFIIGHEVGHIAAGHVGYFRLIFTTLFNQIPVLSSALSRSQEYTADNFGYRFCPEGAEGAVKVLAAGKYLNKQVNFDELADRAVTDRGLAVWYVNLLASHPILTWRAHALRDRTQPGRLFWRPTENPVKDTAPRV-PVLIPAAEPVHMWPDPIQSTEFMREHQDVWADHTLETVDVY--SKPKNAPEFDANSTLFAGWLTEQ---ARAFHGQRWDAYAAAGGS------P--AP-----------------------------------GAPGGPQMPA-PG-----QPAY-GQQPGF-----------GQPAASQNG---------------AGQPAP-----EQPSN----GQP-NGQS-----------SNGQSAPEQYGYG-------------QYGNDSSEGGSY--GYGFDGDKK---------------------------------------------------------
75882	GC_00001064	g_1130	Rothia_sp_HMSC062F03_HMSC062F03	128488	69	69	1	1	0.793182	0.780397	0.786737	0	53	16	0	0	53	16	0	0	24	45	0	0	23	46	0					PF01435	Peptidase family M48			MTQPPENHQ-PGGQFNAQPGPQGRPAPQGTPLPQDLSAGWLPEDKRQKPVSPLPEPRFFAYQSILPTKVLHALRHPAEIPWLVAAYAVTAAGYVVLFMSIITLFG-------RMGQWLFSS-GSGDYTGGTSSRVASSVQDIVMQAVSMLVLGPLVLFIGRALFYAQQRVNGVRITPTQFPEAYQMLAEAAEAAGLRRVPDAYVISGNGTINAFASGHGFRRFICVYSDLFEIGGKSRDPQALRFIIGHEVGHIAAGHVSYFRLIFTTLFSRIPILSSALSRAQEYTADNFGYRFCPEGAKGAIKVLAAGKYLNKQVNFDELADRAVTDRGLAVWYVNLLMSHPVITWRAHALRDRTQPGRLFWRPTENPTDNGTPRV-PVLVPASEPVGMWPDPIQSTEFMQENQKTWEPHNLETVDVV--QKPEEDLAYPENTALFSGWQTEQ---ARAFHAQRWDAYAAAGGA------P--AA-----------------------------------GASGFGQQAA-SG---FGQP---GQQPGQ-----------QSGTPDQSGSQP------------ASQPGPFGSAPEQPGS----NRPDAGPS---------------------GEG---------------------------GYGFDPGNK---------------------------------------------------------
75883	GC_00001064	g_1130	Rothia_sp_HMSC062H08_HMSC062H08	84276	69	69	1	1	0.793182	0.780397	0.786737	0	53	16	0	0	53	16	0	0	24	45	0	0	23	46	0					PF01435	Peptidase family M48			MTQPPENHQQPGGQFNAQPGQQAFHAP-GEPLPQDLSAGWLPEDERQKPVSPLPQPKLFAYQSMLPPKVLHALRHPSEIPWLVAAYAVTAVGYIVLFMALADLFS-------SMMRYVFSSTGEGSVRVP-SGSTSASLEDLIFQTVGLLILGPIAIFIVRAIYYAQQRVRGVRITPTQFPEAYQMLAEAAEAAGLRRVPDAYVVLGNGTMNAFAAGHGFRRYICLYSDLFEIGGKSRDPQALRFIIGHEVGHIAAGHVGYFRLIFTTLFNQIPVLSSALSRSQEYTADNFGYRFCPEGAEGAVKVLAAGKYLNKQVNFDELADRAVTDRGLAVWYVNLLASHPILTWRAHALRDRTQPGRVFWRPTENPVKDAAPRV-PVLIPAAEPVHMWPDPIQSTEFMREHQDVWADHTLETVDVY--SKPENAPEFDANSTLFAGWLTEQ---ARAFHGQRWDAYAAAGGV------P--AP-----------------------------------GAPGGPQMPA-PG-----QPAY-GQQPGF-----------GQPAAGQNG---------------AGQPAP-----EQPSN----GQP-NGQS-----------SNGQSAPEQYGYG-------------QYGNNSSEGGSY--GYGFDGDKK---------------------------------------------------------
75884	GC_00001064	g_1130	Rothia_sp_HMSC064D08_HMSC064D08	73710	69	69	1	1	0.793182	0.780397	0.786737	0	53	16	0	0	53	16	0	0	24	45	0	0	23	46	0					PF01435	Peptidase family M48			#NAME?
75885	GC_00001064	g_1130	Rothia_sp_HMSC064F07_HMSC064F07	130205	69	69	1	1	0.793182	0.780397	0.786737	0	53	16	0	0	53	16	0	0	24	45	0	0	23	46	0					PF01435	Peptidase family M48			MTQPPENHQQPGGQFNAQPGQQAFRAP-GEPLPQDLSAGWLPEDERQKPVSPLPQPKLFAYQSMLPPKVLHALRHPSEIPWLVAAYAVTAVGYIVLFMALADLFS-------SMMRYVFSSTGEGSVRVP-SGSTSASLEDLIFQTVGLLILGPIAIFIVRAIYYAQQRVRGVRITPTQFPEAYQMLAEAAEAAGLRRVPDAYVVLGNGTMNAFAAGHGFRRYICLYSDLFEIGGKSRDPQALRFIIGHEVGHIAAGHVGYFRLIFTTLFNQIPVLSSALSRSQEYTADNFGYRFCPEGAEGAVKVLAAGKYLNKQVNFDELADRAVTDRGLAVWYVNLLASHPILTWRAHALRDRTQPGRLFWRPTENPVKDAAPRV-PVLIPASEPVHMWPDPIQSTEFMREHQDTWADHTLETVDVY--SKPENAPAFDANSTLFAGWLTEQ---ARAFHGQRWDAYAAAGGV------P--AP-----------------------------------GAPGGPQMPA-PGQPATNQPAY-GQQPGF-----------GQPPAGQNSATQNG----------AGQPAP-----EQPSN----GQPSSGQS-----------SNGQSAPEQYGYG-------------QYGSGSSEGGSY--GYGFDGDKK---------------------------------------------------------
75886	GC_00001064	g_1130	Rothia_sp_HMSC065B04_HMSC065B04	92392	69	69	1	1	0.793182	0.780397	0.786737	0	53	16	0	0	53	16	0	0	24	45	0	0	23	46	0					PF01435	Peptidase family M48			MTQPPENHQQPGGQFNAQPGQQAFRAP-GEPLPQDLSAGWLPEDERQKPVSPLPQPKLFAYQSMLPPKVLHALRHPSEIPWLVAAYAVTAVGYIVLFMALADLFS-------SMMRYVFSSTGEGSVRVP-SGSTSASLEDLIFQTVGLLILGPIAIFIVRAIYYAQQRVRGVRITPTQFPEAYQMLAEAAEAAGLRRVPDAYVVLGNGTMNAFAAGHGFRRYICLYSDLFEIGGKSRDPQALRFIIGHEVGHIAAGHVGYFRLIFTTLFNQIPVLSSALSRSQEYTADNFGYRFCPEGAEGAVKVLAAGKYLNKQVNFDELADRAVTDRGLAVWYVNLLASHPILTWRAHALRDRTQPGRLFWRPTENPVKDTAPRV-PVLIPAAEPVHMWPDPIQSTEFMREHQDAWADHTLETVDVY--SKPENAPEFDANSTLFAGWLTEQ---ARAFHGQRWDAYAAAGGV------P--AP-----------------------------------GAPGGPQMPA-PGQPAPNQPAY-GQQPGF-----------GQPAAGQNGAGQNG----------AGQPAP-----EQPSA----GQP-NGQ------------------PEQYGYG-------------QYGNNSSEGGSY--GYGFDGDKK---------------------------------------------------------
75887	GC_00001064	g_1130	Rothia_sp_HMSC065C03_HMSC065C03	131529	69	69	1	1	0.793182	0.780397	0.786737	0	53	16	0	0	53	16	0	0	24	45	0	0	23	46	0					PF01435	Peptidase family M48			MTQPPENHQQPGGQFNAQPGQQAFRAP-GEPLPQDLSAGWLPEDERQKPVSPLPQPKLFAYQSMLPPKVLHALRHPSEIPWLVAAYAVTAVGYIVLFMALADLFS-------SMMRYVFSSTGEGSVRVP-SGSTSASLEDLIFQTVGLLILGPIAIFIVRAIYYAQQRVRGVRITPTQFPEAYQMLAEAAEAAGLRRVPDAYVILGNGVMNAFAAGHGFRRYICLYSDLFEIGGKSRDPEALRFIIGHEVGHIAAGHVGYFRLIFTTLFNQIPVLSSALSRSQEYTADNFGYRFCPEGAEGAIKVLAAGKYLNKQVNFDELADRAVTDRGLAVWYVNLLASHPILTWRAHALRDRTQPGRLFWRPTENPVKDAAPRV-PVLIPAAEPVHMWPDPIQSTEFMREHQDVWADHTLETVDVY--SKPENAPEFDANSTLFAGWLTEQ---ARAFHGQRWDAYAAAGGV------P--AP-----------------------------------GAPGGPQMPA-PGQPAPNQPAY-GQQPGF-----------GQPAAGQNSATQNG----------AGQPAP-----EQPSN----GQP-NGQS-----------SNGQPAPEQYGYG-------------QYGNNSSEGGSYGQGYGFDGDKK---------------------------------------------------------
75888	GC_00001064	g_1130	Rothia_sp_HMSC065C12_HMSC065C12	90312	69	69	1	1	0.793182	0.780397	0.786737	0	53	16	0	0	53	16	0	0	24	45	0	0	23	46	0					PF01435	Peptidase family M48			MTQPPENHQQPGGQFNAQPGQQAFRAP-GEPLPQDLSAGWLPEDERQKPVSPLPQPKLFAYQSMLPPKVLHALRHPSEIPWLVAAYAVTAVGYIVLFMALADLFS-------SMMRYVFSSTGEGSVRVP-SGSTSASLEDLIFQTVGLLILGPIAIFIVRAIYYAQQRVRGVRITPTQFPEAYQMLAEAAEAAGLRRVPDAYVVLGNGTMNAFAAGHGFRRYICLYSDLFEIGGKSRDPQALRFIIGHEVGHIAAGHVGYFRLIFTTLFNQIPVLSSALSRSQEYTADNFGYRFCPEGAEGAVKVLAAGKYLNKQVNFDELADRAVTDRGLAVWYVNLLASHPILTWRAHALRDRTQPGRLFWRPTENPVKDAAPRV-PVLIPASEPVHMWPDPIQSTEFMREHQDTWADHTLETVDVY--SKPENAPAFDANSTLFAGWLTEQ---ARAFHGQRWDAYAAAGGV------P--AP-----------------------------------GAPGGPQMPA-PGQPATNQPAY-GQQPGF-----------GQPPAGQNSATQNG----------AGQPAP-----EQPSN----GQPSSGQS-----------SNGQSAPEQYGYG-------------QYGSGSSEGGSY--GYGFDGDKK---------------------------------------------------------
75889	GC_00001064	g_1130	Rothia_sp_HMSC065D02_HMSC065D02	123337	69	69	1	1	0.793182	0.780397	0.786737	0	53	16	0	0	53	16	0	0	24	45	0	0	23	46	0					PF01435	Peptidase family M48			#NAME?
75890	GC_00001064	g_1130	Rothia_sp_HMSC065D09_HMSC065D09	120310	69	69	1	1	0.793182	0.780397	0.786737	0	53	16	0	0	53	16	0	0	24	45	0	0	23	46	0					PF01435	Peptidase family M48			MTQPPENHQQPGGQFNAQPGQQAFHAP-GEPLPQDLSAGWLPEDERQKPVSPLPQPKLFAYQSMLPPKVLHALRHPSEIPWLVAAYAVTAVGYIVLFMALADLFS-------SMMRYVFSSTGEGSVRVP-SGSTSASLEDLIFQTVGLLILGPIAVFIVRAIYYAQQRVRGVRITPTQFPEAYQMLAEAAEAAGLRRVPDAYVVLGNGTMNAFAAGHGFRRYICLYSDLFEIGGKSRDPQALRFIIGHEVGHIAAGHVGYFRLIFTTLFNQIPVLSSALSRSQEYTADNFGYRFCPEGAEGAVKVLAAGKYLNKQVNFDELADRAVTDRGLAVWYVNLLASHPVLTWRAHALRDRTQPGRLFWRPTENPVKDAAPRV-PVLIPAAEPVHMWPDPIQSTEFMREHQDVWADHTLETVDVY--SKPKNAPEFDANSTLFAGWLTEQ---ARAFHGQRWDAYAAAGGV------P--AP-----------------------------------GAPGGPQMPA-PGQPAPNQPAY-GQQPGF-----------GQPPAGQNSATQNG----------AGQPAP-----EQPSN----GQPSSGQS-----------SNGQSAPEQYGYG-------------QYGSGSSEGGSYGQGYGFDSDKK---------------------------------------------------------
75891	GC_00001064	g_1130	Rothia_sp_HMSC065G12_HMSC065G12	86627	69	69	1	1	0.793182	0.780397	0.786737	0	53	16	0	0	53	16	0	0	24	45	0	0	23	46	0					PF01435	Peptidase family M48			#NAME?
75892	GC_00001064	g_1130	Rothia_sp_HMSC066G02_HMSC066G02	101150	69	69	1	1	0.793182	0.780397	0.786737	0	53	16	0	0	53	16	0	0	24	45	0	0	23	46	0					PF01435	Peptidase family M48			MTQPPENHQQPGGQFNAQPGQQAFHAP-GEPLPQDLSAGWLPEDERQKPVSPLPQPKLFAYQSMLPPKVLHALRHPSEIPWLVAAYAVTAVGYIVLFMALADLFS-------SMMRYVFSSTGEGSVRVP-SGSTSASLEDLIFQTVGLLILGPIAIFIVRAIYYAQQRVRGVRITPTQFPEAYQMLAEAAEAAGLRRVPDAYVILGNGVMNAFAAGHGFRRYICLYSDLFEIGGKSRDPQALRFIIGHEVGHIAAGHVGYFRLIFTTLFNQIPVLSSALSRSQEYTADNFGYRFCPEGAEGAVKVLAAGKYLNKQVNFDELADRAVTDRGLAVWYVNLLASHPILTWRAHALRDRTQPGRLFWRPTENPVKDAAPRV-PVLIPAAEPVHMWPDPIQSTEFMREHQDVWADHTLETVDVY--SKPENAPEFDANSTLFAGWLTEQ---ARAFHGQRWDAYAAAGGV------P--AP-----------------------------------GAPGGPQMPA-PGQPAPNQPAY-GQQPGF-----------GQPAAGQNGAAQNG----------AGQPAP-----EQSSN----GQP-NGQS-----------SNGQSAPEQYGYG-------------QYGSGSSEGGSY--GYGFDGDKK---------------------------------------------------------
75893	GC_00001064	g_1130	Rothia_sp_HMSC066G07_HMSC066G07	113161	69	69	1	1	0.793182	0.780397	0.786737	0	53	16	0	0	53	16	0	0	24	45	0	0	23	46	0					PF01435	Peptidase family M48			MTQPPENHQQPGGQFNAQPGQQAFHAP-GEPLPQDLSAGWLPEDERQKPVSPLPQPKLFAYQSMLPPKVLHALRHPSEIPWLVAAYAVTAVGYIVLFMALADLFS-------SMMRYVFSSTGEGSVRVP-SGSTSASLEDLIFQTVGLLILGPIAIFIVRAIYYAQQRVRGVRITPTQFPEAYQMLAEAAEAAGLRRVPDAYVVLGNGTMNAFAAGHGFRRYICLYSDLFEIGGKSRDPQALRFIIGHEVGHIAAGHVGYFRLIFTTLFNQIPVLSSALSRSQEYTADNFGYRFCPEGAEGAVKVLAAGKYLNKQVNFDELADRAVTDRGLAVWYVNLLASHPILTWRAHALRDRTQPGRLFWRPTENPVKDAAPRV-PVLIPASEPVHMWPDPIQSTEFMREHQDAWADHTLETVDVY--PKPENAPEFDANSTLFAGWLTEQ---ARAFHGQRWDAYAAAGGV------P--AP-----------------------------------GAPGGPQMPA-PG----------------------------QPAAGQNSATQNG----------AGQPAP-----EQPSN----GQP-NGQS-----------SNGQPAPEQYGYG-------------QYGNNSSEGGSYGQGYGFDGDKK---------------------------------------------------------
75894	GC_00001064	g_1130	Rothia_sp_HMSC066H02_HMSC066H02	118367	69	69	1	1	0.793182	0.780397	0.786737	0	53	16	0	0	53	16	0	0	24	45	0	0	23	46	0					PF01435	Peptidase family M48			MTQPPENHQQPGGQFNAQPGQQAFHAP-GEPLPQDLSAGWLPEDERQKPVSPLPQPKLFAYQSMLPPKVLHALRHPSEIPWLVAAYAVTAVGYIVLFMALADLFS-------SMMRYVFSSTGEGSVRVP-SGSTSASLEDLIFQTVGLLILGPIAVFIVRAIYYAQQRVRGVRITPTQFPEAYQMLAEAAEAAGLRRVPDAYVVLGNGTMNAFAAGHGFRRYICLYSDLFEIGGKSRDPQALRFIIGHEVGHIAAGHVGYFRLIFTTLFNQIPVLSSALSRSQEYTADNFGYRFCPEGAEGAVKVLAAGKYLNKQVNFDELADRAVTDRGLAVWYVNLLASHPVLTWRAHALRDRTQPGRLFWRPTENPVKDAAPRV-PVLIPAAEPVHMWPDPIQSTEFMREHQDVWADHTLETVDVY--SKPKNAPEFDANSTLFAGWLTEQ---ARAFHGQRWDAYAAAGGV------P--AP-----------------------------------GAPGGPQMPA-PGQPAPNQPAY-GQQPGF-----------GQPPAGQNSATQNG----------AGQPAP-----EQPSN----GQPSSGQS-----------SNGQSAPEQYGYG-------------QYGSGSSEGGSYGQGYGFDSDKK---------------------------------------------------------
75895	GC_00001064	g_1130	Rothia_sp_HMSC067H10_HMSC067H10	81357	69	69	1	1	0.793182	0.780397	0.786737	0	53	16	0	0	53	16	0	0	24	45	0	0	23	46	0					PF01435	Peptidase family M48			#NAME?
75896	GC_00001064	g_1130	Rothia_sp_HMSC068E02_HMSC068E02	101320	69	69	1	1	0.793182	0.780397	0.786737	0	53	16	0	0	53	16	0	0	24	45	0	0	23	46	0					PF01435	Peptidase family M48			MTQPPENHQQPGGQFNAQPGQQAFHAP-GEPLPQDLSAGWLPEDERQKPVSPLPQPKLFAYQSMLPPKVLHALRHPSEIPWLVAAYAVTAVGYIVLFMALADLFS-------SMMRYVFSSTGEGSVRVP-SGSTSASLEDLIFQTVGLLILGPIAIFIVRAIYYAQQRVRGVRITPTQFPEAYQMLAEAAEAAGLRRVPDAYVILGNGVMNAFAAGHGFRRYICLYSDLFEIGGKSRDPQALRFIIGHEVGHIAAGHVGYFRLIFTTLFNQIPVLSSALSRSQEYTADNFGYRFCPEGAEGAVKVLAAGKYLNKQVNFDELADRAVTDRGLAVWYVNLLASHPILTWRAHALRDRTQPGRLFWRPTENPVKDAAPRV-PVLIPAAEPVHMWPDPIQSTEFMREHQDVWADHTLETVDVY--SKPENAPEFDANSTLFAGWLTEQ---ARAFHGQRWDAYAAAGGV------P--AP-----------------------------------GAPGGPQMPA-PGQPAPNQPAY-GQQPGF-----------GQPAAGQNGAAQNG----------AGQPAP-----EQSSN----GQP-NGQS-----------SNGQSAPEQYGYG-------------QYGSGSSEGGSY--GYGFDGDKK---------------------------------------------------------
75897	GC_00001064	g_1130	Rothia_sp_HMSC068F09_HMSC068F09	94323	69	69	1	1	0.793182	0.780397	0.786737	0	53	16	0	0	53	16	0	0	24	45	0	0	23	46	0					PF01435	Peptidase family M48			MTQPPENHQ-PGGQFNAQPGPQGRPAPQGTPLPQDLSAGWLPEDKRQKPVSPLPEPRFFAYQSILPTKVLHALRHPAEIPWLVAAYAVTAAGYVVLFMSIITLFG-------RMGQWLFSS-GSGDYTGGTSSRVASSVQDIVMQAVSMLVLGPLVLFIVRALFYAQQRVTGVRITPTQFPEAYQMLAEAAEAAGLRRVPDAYVISGNGTINAFASGHGFRRFICIYSDLFEIGGKSRDPQALRFIIGHEVGHIAAGHVSYFRLIFTTLFSRIPMLSSALSRAQEYTADNFGYRFCPEGAEGAIKVMAAGKYLNKQVNFDELADRAVTDRGLAVWYVNLLMSHPVITWRAHALRDRTQPGRLFWRPTENPTDNGTPRV-PVLVPASEPVGMWPDPIQSTEFMQENQKTWEPHNLETVDVV--QKPEEDLAYPENTALFSGWQTEQ---ARAFHAQRWDAYAAAGGA------P--AA-----------------------------------GASGFGQQAA-SG---FGQP---GQQPGQ-----------------QSGTPEQS----------GSQPGS--------------NRPDVGPS---------------------GEG---------------------------GYGFDPGNK---------------------------------------------------------
75898	GC_00001064	g_1130	Rothia_sp_HMSC069C01_HMSC069C01	117504	69	69	1	1	0.793182	0.780397	0.786737	0	53	16	0	0	53	16	0	0	24	45	0	0	23	46	0					PF01435	Peptidase family M48			#NAME?
75899	GC_00001064	g_1130	Rothia_sp_HMSC069C03_HMSC069C03	86436	69	69	1	1	0.793182	0.780397	0.786737	0	53	16	0	0	53	16	0	0	24	45	0	0	23	46	0					PF01435	Peptidase family M48			MTQPPENHQQPGGQFNAQPGQQAFRAL-GEPLPQDLSAGWLPEDERQKPVSPLPQPRLFAYQSMLPPKVLHALRHPSEIPWLVAAYAVTAVGYIVLFMALADLFS-------SMMRYVFSSTGEGSVRVPSSDSTTASMEDLIFQTVSLLLLGPLVIFIVRAIYYAQQRVRGVRITPTQFPEAYQMLAEAAEAAGLRRVPDAYVVLGNGTMNAFAAGHGFRRYICLYSDLFEIGGKSRDPQALRFIIGHEVGHIAAGHVGYFRLIFTTLFNQIPVLSSALSRSQEYTADNFGYRFCPEGAEGAVKVLAAGKYLNKQVNFDELADRAVTDRGLAVWYVNLLASHPILTWRAHALRDRTQPGRLFWRPTENPVKDTAPRV-PVLIPAAEPVHMWPDPIQSTEFMREHQDVWADHTLETVDVY--SKPKNAPEFDANSTLFAGWLTEQ---ARAFHGQRWDAYAAAGGS------P--AP-----------------------------------GAPGGPQMPA-PG-----QPAY-GQQPGF-----------GQPAASQNG---------------AGQPAP-----EQPSN----GQP-NGQS-----------SNGQSAPEQYGYG-------------QYGNDSSEGGSY--GYGFDGDKK---------------------------------------------------------
75900	GC_00001064	g_1130	Rothia_sp_HMSC069C04_HMSC069C04	96170	69	69	1	1	0.793182	0.780397	0.786737	0	53	16	0	0	53	16	0	0	24	45	0	0	23	46	0					PF01435	Peptidase family M48			MTQPPENHQQPGGQFNAQPGQQAFHAP-GEPLPQDLSAGWLPEDERQKPVSPLPQPKLFAYQSMLPPKVLHALRHPSEIPWLVAAYAVTAVGYIVLFMALADLFS-------SMMRYVFSSTGEGSVRVP-SGSTSASLEDLIFQTVGLLILGPIAIFIVRAIYYAQQRVRGVRITPTQFPEAYQMLAEAAEAAGLRRVPDAYVILGNGVMNAFAAGHGFRRYICLYSDLFEIGGKSRDPQALRFIIGHEVGHIAAGHVGYFRLIFTTLFNQIPVLSSALSRSQEYTADNFGYRFCPEGAEGAVKVLAAGKYLNKQVNFDELADRAVTDRGLAVWYVNLLASHPILTWRAHALRDRTQPGRLFWRPTENPVKDAAPRV-PVLIPAAEPVHMWPDPIQSTEFMREHQDTWADHTLETVDVY--SKPENAPEFDANSTLFAGWLTEQ---ARAFHGQRWDAYAAAGGV------P--AP-----------------------------------GAPGGPQMPA-PGQPAPNQPAY-GQQPGF-----------GQPAAGQNGAAQNG----------AGQPAP-----EQSSN----GQP-NGQS-----------SNGQSAPEQYGYG-------------QYGSGSSEGGSY--GYGFDGDKK---------------------------------------------------------
75901	GC_00001064	g_1130	Rothia_sp_HMSC069C10_HMSC069C10	91758	69	69	1	1	0.793182	0.780397	0.786737	0	53	16	0	0	53	16	0	0	24	45	0	0	23	46	0					PF01435	Peptidase family M48			MTQPPENHQQPGGQFNAQPGQQAFHAP-GEPLPQDLSAGWLPEDERQKPVSPLPQPKLFAYQSMLPPKVLHALRHPSEIPWLVAAYAVTAVGYIVLFMALADLFS-------SMMRYVFSSTGEGSVRVP-SGSTSASLEDLIFQTVGLLILGPIAVFIVRAIYYAQQRVHGVRITPTQFPEAYQMLAEAAEAAGLRRVPDAYVILGNGTMNAFAAGHGFRRYICLYSDLFEIGGKSRDPQALRFIIGHEVGHIAAGHVGYFRLIFTTLFNQIPVLSSALSRSQEYTADNFGYRFCPEGAEGAVKVLAAGKYLNKQVNFDELADRAVTDRGLAVWYVNLLASHPILTWRAHALRDRTQPGRLFWRPTENPVKETAPRV-PVLIPASEPVHMWPDPIQSTEFMREHQDAWADHTLETVDVY--PKPENAPEFDANSTLFAGWLTEQ---ARAFHGQRWDAYAAAGGM------P--AP-----------------------------------GAPGGPQAPA-PG-----QPSY-GQQPGF-----------GQPAAGQNGAGQNG----------AGQPAP-----EQPSA----GQP-NGQ------------------PEQYGYG-------------QYGNNSSEGGSY--GYGFDGDKK---------------------------------------------------------
75902	GC_00001064	g_1130	Rothia_sp_HMSC069D01_HMSC069D01	77526	69	69	1	1	0.793182	0.780397	0.786737	0	53	16	0	0	53	16	0	0	24	45	0	0	23	46	0					PF01435	Peptidase family M48			MTQPPENHQQPGGQFNAQPGQQAFHAP-GEPLPQDLSAGWLPEDERQKPVSPLPQPKLFAYQSMLPPKVLHALRHPSEIPWLVAAYAVTAVGYIVLFMALADLFS-------SMMRYVFSSTGEGSVRVP-SGSTSASLEDLIFQTVGLLILGPIAIFIVRAIYYAQQRVRGVRITPTQFPEAYQMLAEAAEAAGLRRVPDAYVILGNGVMNAFAAGHGFRRYICLYSDLFEIGGKSRDPQALRFIIGHEVGHIAAGHVGYFRLIFTTLFNQIPVLSSALSRSQEYTADNFGYRFCPEGAEGAVKVLAAGKYLNKQVNFDELADRAVTDRGLAVWYVNLLASHPILTWRAHALRDRTQPGRLFWRPTENPVKDAAPRV-PVLIPASEPVHMWPDPIQSTEFMREHQDTWADHTLETVDVY--SKPENAPKFDANSTLFAGWLTEQ---ARAFHGQRWDAYAAAGGV------P--AP-----------------------------------GAPGGPQMPA-PG-----QPAY-GQQPGF-----------GQPAAGQNGVAQNG----------AGQSAP-----EQPSN----GQP-NGQP----------------SPEQYGYG-------------QYGSGSSEGGSY--GYGFDGDKK---------------------------------------------------------
75903	GC_00001064	g_1130	Rothia_sp_HMSC071B01_HMSC071B01	66429	69	69	1	1	0.793182	0.780397	0.786737	0	53	16	0	0	53	16	0	0	24	45	0	0	23	46	0					PF01435	Peptidase family M48			MTQPPENHQQPGGQFNAQPGQQAFHAP-GEPLPQDLSAGWLPEDERQKPVSPLPQPKLFAYQSMLPPKVLHALRHPSEIPWLVAAYAVTAVGYIVLFMALADLFS-------SMMRYVFSSTGEGSVRVP-SGSTSASLEDLIFQTVGLLILGPIAIFIVRAIYYAQQRVRGVRITPTQFPEAYQMLAEAAEAAGLRRVPDAYVILGNGVMNAFAAGHGFRRYICLYSDLFEIGGKSRDPEALRFIIGHEVGHIAAGHVGYFRLIFTTLFNQIPVLSSALSRSQEYTADNFGYRFCPEGAEGAIKVLAAGKYLNKQVNFDELADRAVTDRGLAVWYVNLLASHPILTWRAHALRDRTQPGRLFWRPTENPVKDAAPRV-PVLIPAAEPVHMWPDPIQSTEFMREHQDVWADHTLETVDVY--SKPENAPEFDANSTLFAGWLTEQ---ARAFHGQRWDAYAAAGGV------P--AP-----------------------------------GAPGGPQMPA-P----------------------------GQPAAGQNSATQNG----------AGQPAP-----EQPSN----GQP-NGQS-----------SNGQPAPEQYGYG-------------QYGNNSSEGGSYGQGYGFDGDKK---------------------------------------------------------
75904	GC_00001064	g_1130	Rothia_sp_HMSC071C12_HMSC071C12	108094	69	69	1	1	0.793182	0.780397	0.786737	0	53	16	0	0	53	16	0	0	24	45	0	0	23	46	0					PF01435	Peptidase family M48			MTQPPENHQQPGGQFNAQPGQQAFHAP-GEPLPQDLSAGWLPEDERQKPVSPLPQPKLFAYQSMLPPKVLHALRHPSEIPWLVAAYAVTAVGYIVLFMALADLFS-------SMMRYVFSSTGEGSVRVP-SGSTSASLEDLIFQTVGLLILGPIAIFIVRAIYYAQQRVRGVRITPTQFPEAYQMLAEAAEAAGLRRVPDAYVILGNGVMNAFAAGHGFRRYICLYSDLFEIGGKSRDPEALRFIIGHEVGHIAAGHVGYFRLIFTTLFNQIPVLSSALSRSQEYTADNFGYRFCPEGAEGAVKVLAAGKYLNKQVNFDELADRAVTDRGLAVWYVNLLASHPILTWRAHALRDRTQPGRLFWRPTENPVKETAPRV-PVLIPASEPVHMWPDPIQSTEFMREHQDAWADHTLETVDVY--PKPENAPEFDANSTLFAGWLTEQ---ARAFHGQRWDAYAAAGGM------P--AP-----------------------------------GAPGGPQAPA-PG-----QPSY-GQQPGF-----------GQPAAGQNGAGQNG----------AGQPAP-----EQPSA----GQP-NGQ------------------PEQYGYG-------------QYGNNSSEGGSY--GYGFDGDKK---------------------------------------------------------
75905	GC_00001064	g_1130	Rothia_sp_HMSC071F11_HMSC071F11	70793	69	69	1	1	0.793182	0.780397	0.786737	0	53	16	0	0	53	16	0	0	24	45	0	0	23	46	0					PF01435	Peptidase family M48			#NAME?
75906	GC_00001064	g_1130	Rothia_sp_HMSC072B03_HMSC072B03	75241	69	69	1	1	0.793182	0.780397	0.786737	0	53	16	0	0	53	16	0	0	24	45	0	0	23	46	0					PF01435	Peptidase family M48			MTQPPENHQ-PGGQFNAQPGPQGRPAPQGTPLPQDLSAGWLPEDKRQKPVSPLPEPRFFAYQSILPTKVLHALRHPAEIPWLVAAYAVTAAGYVVLFMSIITLFG-------RMGQWLFSS-GSGDYTGGTSSRVASSVQDIVMQAVSMLVLGPLVLFIGRALFYAQQRVNGVRITPTQFPEAYQMLAEAAEAAGLRRVPDAYVISGNGTINAFASGHGFRRFICVYSDLFEIGGKSRDPQALRFIIGHEVGHIAAGHVSYFRLIFTTLFSRIPILSSALSRAQEYTADNFGYRFCPEGAKGAIKVLAAGKYLNKQVNFDELADRAVTDRGLAVWYVNLLMSHPVITWRAHALRDRTQPGRLFWRPTENPTDNGTPRV-PVLVPASEPVGMWPDPIQSTEFMQENQKTWEPYNLETVDVA--QKPEGDLAYPENAALFSGWQTEQ---ARAFHAQRWDAYAAAGGA------P--AA-----------------------------------GASGFGQQAA-SG---FGQP---GQQPGQ-----------QSGTPDQSGSQP------------ASQPGPFGSASEQPGS----NRPDAGPS---------------------GEG---------------------------GYGFDPGNK---------------------------------------------------------
75907	GC_00001064	g_1130	Rothia_sp_HMSC072B04_HMSC072B04	105575	69	69	1	1	0.793182	0.780397	0.786737	0	53	16	0	0	53	16	0	0	24	45	0	0	23	46	0					PF01435	Peptidase family M48			MTQPPENHQQPGGQFNAQPGQQAFHAP-GEPLPQDLSAGWLPEDERQKPVSPLPQPKLFAYQSMLPPKVLHALRHPSEIPWLVAAYAVTAVGYIVLFMALADLFS-------SMMRYVFSSTGEGSVRVP-SGSTSASLEDLIFQTVGLLILGPIAIFIVRAIYYAQQRVRGVRITPTQFPEAYQMLAEAAEAAGLRRVPDAYVVLGNGTMNAFAAGHGFRRYICLYSDLFEIGGKSRDPEALRFIIGHEVGHIAAGHVGYFRLIFTTLFNQIPVLSSALSRSQEYTADNFGYRFCPEGAEGAVKVLAAGKYLNKQVNFDELADRAVTDRGLAVWYVNLLASHPVLTWRAHALRDRTQPGRLFWRPTENPVKDTAPRV-PVLIPASEPVHMWPDPIQSTEFMREHQDTWADHTLETVDVY--SKPENAPKFDANSTLFAGWLTEQ---ARAFHGQRWDAYAAAGGV------P--AP-----------------------------------GAPGGPQMPA-PGQPAPNQPAY-GQQPGF-----------GQPAAGQNSATQNG----------AGQPAP-----EQPSN----GQP-NGQP-----------SNGQSAPEQYGYG-------------QYGSGSSEGGSY--GYGFDGDKK---------------------------------------------------------
75908	GC_00001064	g_1130	Rothia_sp_HMSC072E10_HMSC072E10	109452	69	69	1	1	0.793182	0.780397	0.786737	0	53	16	0	0	53	16	0	0	24	45	0	0	23	46	0					PF01435	Peptidase family M48			MTQPPENHQ-PGGQFNAQPGPQGRPAPQGTPLPQDLSAGWLPEDKRQKPVSPLPEPRFFAYQSILPTKVLHALRHPAEIPWLVAAYAVTAAGYVVLFMSIITLFG-------RMGQWLFSS-GSGDYTGGTSSRVASSVQDIVMQAVSMLVLGPLVLFIVRALFYAQQRVTGVRITPTQFPEAYQMLAEAAEAAGLRRVPDAYVISGNGTINAFASGHGFRRFICIYSDLFEIGGKSRDPQALRFIIGHEVGHIAAGHVSYFRLIFTTLFSRIPMLSSALSRAQEYTADNFGYRFCPEGAEGAIKVMAAGKYLNKQVNFDELADRAVTDRGLAVWYVNLLMSHPVITWRAHALRDRTQPGRLFWRPTENPTDNGTPRV-PVLVPASEPVGMWPDPIQSTEFMQENQKTWEPHNLETVDVV--QKPEEDLAYPENTALFSGWQTEQ---ARAFHAQRWDAYAAAGGA------P--AA-----------------------------------GASGFGQQAA-SG---FGQP---GQQPGQ-----------QSGTPDQSGAQPAS--------PPASQSGPFGSAPEQPGSQPGSNRPDAGPS---------------------GEG---------------------------GYGFDPGNK---------------------------------------------------------
75909	GC_00001064	g_1130	Rothia_sp_HMSC073B08_HMSC073B08	98914	69	69	1	1	0.793182	0.780397	0.786737	0	53	16	0	0	53	16	0	0	24	45	0	0	23	46	0					PF01435	Peptidase family M48			MTQPPENHQQPGGQFNAQPGQQAFHAP-GEPLPQDLSAGWLPEDERQKPVSPLPQPKLFAYQSMLPPKVLHALRHPSEIPWLVAAYAVTAVGYIVLFMALADLFS-------SMMRYVFNSTGEGSVRVP-SGSTSASLEDLIFQTVGLLILGPIAIFIVRAIYYAQQRVRGVRITPTQFPEAYQMLAEAAEAAGLRRVPDAYVVLGNGTMNAFAAGHGFRRYICLYSDLFEIGGKSRDPQALRFIIGHEVGHIAAGHVGYFRLIFTTLFNQIPVLSSALSRSQEYTADNFGYRFCPEGAEGAVKVLAAGKYLNKQVNFDELADRAVTDRGLAVWYVNLLASHPILTWRAHALRDRTQPGRLFWRPTENPVKDAAPRV-PVLIPASEPVHMWPDPIQSTEFMREHQDTWADHTLETVDVY--SKPENAPEFDANSTLFAGWLTEQ---ARAFHGQRWDAYAAAGGV------P--AP-----------------------------------GAPGGPQMPA-PGQPAPNQPAY-GQQPGF-----------GQPAAGQNGVAQNG----------AGQPAP-----EQPSN----GQP-NGQS-----------SNGQSAPEQYGYG-------------QYGNNSSEGGSY--GYGFDGDKK---------------------------------------------------------
75910	GC_00001064	g_1130	Rothia_sp_HMSC075F09_HMSC075F09	79027	69	69	1	1	0.793182	0.780397	0.786737	0	53	16	0	0	53	16	0	0	24	45	0	0	23	46	0					PF01435	Peptidase family M48			MTQPPENHQQPGGQFNAQPGQQAFHAP-GEPLPQDLSAGWLPEDERQKPVSPLPQPKLFAYQSMLPPKVLHALRHPSEIPWLVAAYAVTAVGYIVLFMAMADLFS-------SMMRYFFRS-GEESMHTPYVGSTAASLQETIYQVVAILLMGPLVVFIGRAIFYAKQRVNGVRITPTQFPEAYQMIAEAAEAAGLRRVPDAYVISGNGTINAFAAGHGFRRYIGLYSDLFEIGGKSRDPQALRFIIGHEVGHIAAGHVGYFRVIFTALFGQIPMLSSALSRSQEYTADNFGYRFCPEGAEGAVKVLAAGKYLNKQVNFDELADRAVTDRGLAVWYVNLIASHPVLTWRAHALRDRTQPGRLFWRPTENPTKDGTPRV-PVLIPASEPVHMWPDPIQSTEFMNEHQDAWADHTLDTVDVY--SKPENAPAFDANSTLFAGWLTEQ---ARAFHGQRWDAYATAGGM------P--AP-----------------------------------GAPGGPQMPA-PG-----QPAY-GQQPGF-----------GQPAAGQNGAAQNGATQNGAGQPAAGQSVP-----EQPSS----GQS-----------------------EQYGYG-------------QYGNNSSEGGSY--GYGFDGDKK---------------------------------------------------------
75911	GC_00001064	g_1130	Rothia_sp_HMSC076D04_HMSC076D04	114480	69	69	1	1	0.793182	0.780397	0.786737	0	53	16	0	0	53	16	0	0	24	45	0	0	23	46	0					PF01435	Peptidase family M48			MTQPPENHQQPGGQFNAQPGQQAFHTP-GEPLPQDLSAGWLPEDERQKPVSPLPQPKLFAYQSMLPPKVLHALRHPSEIPWLVAAYAVTAVGYIVLFMALADLFS-------SMMRYVFSSTGEGSVRVPSSGSTSASLEDLIFQTVGLLILGPIAVFIVRAVYYAQQRVHGVRITPTQFPEAYQMLAEAAEAAGLRRVPDAYVILGNGTMNAFAAGHGFRRYICLYSDLFEIGGKSRDPQALRFIIGHEVGHIAAGHVGYFRLIFTTLFNQIPVLSSALSRSQEYTADNFGYRFCPEGAEGAVKVLAAGKYLNKQVNFDELADRAVTDRGLAVWYVNLLASHPILTWRAHALRDRTQPGRLFWRPTENPVKETAPRV-PVLIPASEPVHMWPDPIQSTEFMREHQDAWADHTLETVDVY--PKPENAPEFDANSTLFAGWLTEQ---ARAFHGQRWDAYAAAGGM------P--AP-----------------------------------GAPGGPQAPA-PG-----QPSY-GQQPGF-----------GQPAAGQNGAGQNG----------AGQPAP-----EQPSA----GQP-NGQ------------------PEQYGYG-------------QYGNNSSEGGSY--GYGFDGDKK---------------------------------------------------------
75912	GC_00001064	g_1130	Rothia_sp_HMSC078H08_HMSC078H08	67677	69	69	1	1	0.793182	0.780397	0.786737	0	53	16	0	0	53	16	0	0	24	45	0	0	23	46	0					PF01435	Peptidase family M48			MTQPPENHQQPGGQFNAQPGQQAFRAP-GEPLPQDLSAGWLPEDERQKPVSPLPQPKLFAYQSMLPPKVLHALRHPSEIPWLVAAYAVTAVGYIVLFMALADLFS-------SMMRYVFSSTGEGSVRVP-SGSTSASLEDLIFQTVGLLILGPIAIFIVRAIYYAQQRVRGVRITPTQFPEAYQMLAEAAEAAGLRRVPDAYVILGNGVMNAFAAGHGFRRYICLYSDLFEIGGKSRDPEALRFIIGHEVGHIAAGHVGYFRLIFTTLFNQIPVLSSALSRSQEYTADNFGYRFCPEGAEGAIKVLAAGKYLNKQVNFDELADRAVTDRGLAVWYVNLLASHPILTWRAHALRDRTQPGRLFWRPTENPVKDAAPRV-PVLIPAAEPVHMWPDPIQSTEFMREHQDVWADHTLETVDVY--SKPENAPEFDANSTLFAGWLTEQ---ARAFHGQRWDAYAAAGGV------P--AP-----------------------------------GAPGGPQMPA-PN-----QPAY-GQQPGF-----------GQPAAGQNG---------------AGQPAP-----EQPSN----GQPSNGQP----------------APEQYGYG-------------QYGSGSSEGGSY--GYGFDGDKK---------------------------------------------------------
75913	GC_00001064	g_1130	Rothia_sp_HMSC08A08_HMSC08A08	64672	69	69	1	1	0.793182	0.780397	0.786737	0	53	16	0	0	53	16	0	0	24	45	0	0	23	46	0					PF01435	Peptidase family M48			#NAME?
75914	GC_00001065	g_1130	Rothia_aeria_F0184_F0184	2658	69	69	1	1	0.903973	0.976393	0.938789	0	53	16	0	0	53	16	0	0	24	45	0	0	23	46	0			SSF51261	None	PF00358	phosphoenolpyruvate-dependent sugar phosphotransferase system, EIIA 1	TIGR00830	PTBA: PTS system, glucose subfamily, IIA component	MKNHELGEKILQGLGGPENIAHFTHCATRLRVTPSSNEKVDRTKIENLPGVLSIIEQSGQTQVVLGDRVEAVYNEMLTLPGMKNLGEDDDSKAKSS--GGKKAGWLTNIFDVLSDSFRPLLWALLGTSMILTLIVFLQQFGFFGQYTDLTGQSVNIDIVNGPRLSDETAGKALEAEWMKQFAFWYILKAAALSVLNFMPIMLGATAAKRLGANMWVGAAIPAALMTGTFQSLTKLADPATKMLDVSIMGLHLPLYAYDYTGQVFPPLLAVALLAPLERLLKKIIPNMLQMVFVPMLSVIILVPVTAFVVGPIGIGVAMGISDFLKNVNDVAPGAVGALIAGLYLFMVPLGLHWPLNAVMINNLQTLGTDFIQSPMGAYNFAVFGAVTGVAIRASRNKELRQTAVGASMSGLLGGISEPSLYGVVL-RYKRVIPLILVPAVAGGATISLLGVKSHAFAFTSLLSIPAMQPSALYALGLSIAFFGAMTGVLLFGYESRSKKDGQAAAETGS---EGGPKAAGADEADTAKKTGTAAAAAKAAP---AKPAVESGTVYELTAPLEGKAVALEEVPDPVFASGKLGKGVAIEPTGTAVVAPADAKVSATLPSGHAVGLKFENGVEMLVHVGLDTVQLDGKGFEVKVAKGDSVKAGQELLTFDPAVIKEAGYPLITPVLITNTNKFADVEGLPGAAT-PESTVIRVTTK
75915	GC_00001065	g_1130	Rothia_aeria_F0474_F0474	1640	69	69	1	1	0.903973	0.976393	0.938789	0	53	16	0	0	53	16	0	0	24	45	0	0	23	46	0			SSF51261	None	PF00358	phosphoenolpyruvate-dependent sugar phosphotransferase system, EIIA 1	TIGR00830	PTBA: PTS system, glucose subfamily, IIA component	MKNHELGEKILQGLGGPENIAHFTHCATRLRVTPSSNEKVDRTKIENLPGVLSIIEQSGQTQVVLGDRVEAVYNEMLTLPGMKNLGEDDDSKAKSS--GGKKAGWLTNIFDVLSDSFRPLLWALLGTSMILTLIVFLQQFGFFGQYTDLTGQSVNIDIVNGPRLSDETAGKALEAEWMKQFAFWYILKAAALSVLNFMPIMLGATAAKRLGANMWVGAAIPAALMTSTFQSLTKLADPATKMLDVSIMGLHLPLYAYDYTGQVFPPLLAVALLAPLERLLKKIIPNMLQMVFVPMLSVIILVPVTAFVVGPIGIGVAMGISDVLKNVNDVAPGAVGALIAGLYLFMVPLGLHWPLNAVMINNLQTLGTDFIQSPMGAYNFAVFGAVTGVAIRASRNKELRQTAVGASMSGLLGGISEPSLYGVVL-RYKRVIPLILVPAVAGGATISLLGVKSHAFAFTSLLSIPAMQPSALYALGLSIAFFGAMTGVLLFGYESRSKKDGQAAAETGS---EGGPKAAGADEADTAKKTGTAAAAAKAAP---AKPAVESGTVYELTAPLEGKAVALEEVPDPVFASGKLGKGVAIEPTGTAVVAPADAKVSATLPSGHAVGLKFENGVEMLVHVGLDTVQLDGKGFEVKVAKGDSVKAGQELLTFDPAVIKEAGYPLITPVLITNTNKFADVEGLPGAAT-PESTVIRVTTK
75916	GC_00001065	g_1130	Rothia_dentocariosa_1233_RDEN	16717	69	69	1	1	0.903973	0.976393	0.938789	0	53	16	0	0	53	16	0	0	24	45	0	0	23	46	0			SSF51261	None	PF00358	phosphoenolpyruvate-dependent sugar phosphotransferase system, EIIA 1	TIGR00830	PTBA: PTS system, glucose subfamily, IIA component	MKNHELGEKILTGLGGSENIAHFTHCATRLRVTPADRSKVNTEQIKSIPGVLSVIEQSGQTQVVLGDRVEGVYNEMQTLPGMANLGEDNAGSKKAS--EGKKAGWLTNIFDVLSDSFRPLLWALLGTSMILTLIVFLQQFGFFGQYTDLTGQSVNIDIVNGPRLSDEAAGKALEAEWMKQFAFWYILKAAALSVLNFMPIMLGATAAKRLGANMWVGAAIPAALMTSTFQSLTKLADPATKMLDVSIMGLHLPLYAYDYTGQVFPPLLAVALLAPLERLLKKIIPNMLQMVFVPMLSVIILVPVTAFVVGPIGIGVAMGISDFLKNVNDVAPGAVGALIAGLYLFMVPLGLHWPLNAVMINNLQTLGTDFIQSPMGAYNFAVFGAVTGVAIRASRNKELRQTAVGASMSGLLGGISEPSLYGVVL-RYKRVIPLILIPAVAGGATISLLGVKSHAFAFTSLLSIPAMQPSALYALGLSIAFGGAMTGVLLFGYESRNAA--KTADTPADSARDAVASAS--AKKDSADQAGSASAAAT--A---AAPALEAGTVLEVASPLEGKAVALSEVPDPIFAAGKLGEGVAVEPTGTTVVAPAAGKVAATYPSGHAVGLKLDNGVELLVHVGLDTVNLDGEGFTVKVKKGEQVAAGDTLIEFDPAVIKKAGYPLITPVIVTNTRKFASVEGVVGNAN-NASTVLKVTTK
75917	GC_00001065	g_1130	Rothia_dentocariosa_1234_RDEN	14381	69	69	1	1	0.903973	0.976393	0.938789	0	53	16	0	0	53	16	0	0	24	45	0	0	23	46	0			SSF51261	None	PF00358	phosphoenolpyruvate-dependent sugar phosphotransferase system, EIIA 1	TIGR00830	PTBA: PTS system, glucose subfamily, IIA component	MKNHELGEKILTGLGGSENIAHFTHCATRLRVTPADRSKVNTEQIKSIPGVLSVIEQSGQTQVVLGDRVEGVYNEMQTLPGMANLGEDNAGSKKAS--EGKKAGWLTNIFDVLSDSFRPLLWALLGTSMILTLIVFLQQFGFFGQYTDLTGQSVNIDIVNGPRLSDEAAGKALEAEWMKQFAFWYILKAAALSVLNFMPIMLGATAAKRLGANMWVGAAIPAALMTSTFQSLTKLADPATKMLDVSIMGLHLPLYAYDYTGQVFPPLLAVALLAPLERLLKKIIPNMLQMVFVPMLSVIILVPVTAFVVGPIGIGVAMGISDFLKNVNDVAPGAVGALIAGLYLFMVPLGLHWPLNAVMINNLQTLGTDFIQSPMGAYNFAVFGAVTGVAIRASRNKELRQTAVGASMSGLLGGISEPSLYGVVL-RYKRVIPLILIPAVAGGATISLLGVKSHAFAFTSLLSIPAMQPSALYALGLSIAFGGAMTGVLLFGYESRNAA--KTADTPADSARDAVASAS--AKKDSADQAGSASAAAT--A---AAPALEAGTVLEVASPLEGKAVALSEVPDPIFAAGKLGEGVAVEPTGTTVVAPAAGKVAATYPSGHAVGLKLDNGVELLVHVGLDTVNLDGEGFTVKVKKGEQVAAGDTLIEFDPAVIKKAGYPLITPVIVTNTRKFASVEGVVGNAN-NASTVLKVTTK
75918	GC_00001065	g_1130	Rothia_dentocariosa_694_RDEN	18429	69	69	1	1	0.903973	0.976393	0.938789	0	53	16	0	0	53	16	0	0	24	45	0	0	23	46	0			SSF51261	None	PF00358	phosphoenolpyruvate-dependent sugar phosphotransferase system, EIIA 1	TIGR00830	PTBA: PTS system, glucose subfamily, IIA component	MKNHELGEKILTGLGGSENIAHFTHCATRLRVTPADRSKVNTDQIKSIPGVLSVIEQSGQTQVVLGDRVEGVYNEMQTLPGMANLGEDNAGSKKAS--EGKKAGWLTNIFDVLSDSFRPLLWALLGTSMILTLIVFLQQFGFFGQYTDLTGQSVNIDIVNGPRLSDEAAGKALEAEWMKQFAFWYILKAAALSVLNFMPIMLGATAAKRLGANMWVGAAIPAALMTSTFQSLTKLADPATKMLDVSIMGLHLPLYAYDYTGQVFPPLLAVALLAPLERLLKKIIPNMLQMVFVPMLSVIILVPVTAFVVGPIGIGVAMGISDFLKNVNDVAPGAVGALIAGLYLFMVPLGLHWPLNAVMINNLQTLGTDFIQSPMGAYNFAVFGAVTGVAIRASRNKELRQTAVGASMSGLLGGISEPSLYGVVL-RYKRVIPLILVPAVAGGATISLLGVKSHAFAFTSLLSIPAMQPSALYALGLSIAFGGAMTGVLLFGYESRNAA--KTADTPADSARDAAASAS--AKKDSADQAGSASAAAT--A---AAPALEAGTVLEVASPLEGKAVALSEVPDPIFAAGKLGEGVAVEPTGTTVVAPAAGKVAATYPSGHAVGLKLDNGVELLVHVGLDTVNLDGEGFTVKVKKGDQVAAGDTLIEFDPAVIKKAGYPLITPVIVTNTRKFASVEGVVGNAN-NASTVLKVTTK
75919	GC_00001065	g_1130	Rothia_dentocariosa_ATCC_17931_ATCC_17931	7876	69	69	1	1	0.903973	0.976393	0.938789	0	53	16	0	0	53	16	0	0	24	45	0	0	23	46	0			SSF51261	None	PF00358	phosphoenolpyruvate-dependent sugar phosphotransferase system, EIIA 1	TIGR00830	PTBA: PTS system, glucose subfamily, IIA component	MKNHELGEKILTGLGGSENIAHFTHCATRLRVTPADRSKVNTDQIKSIPGVLSVIEQSGQTQVVLGDRVEGVYNEMQTLPGMANLGEDNSGSKKAS--GGKKAGWLTNIFDVLSDSFRPLLWALLGTSMILTLIVFLQQFGFFGQYTDLTGQSVNIDIVNGPRLSDEAAGKALEAEWMKQFAFWYILKAAALSVLNFMPIMLGATAAKRLGANMWVGAAIPAALMTSTFQSLTKLADPATKMLDVSIMGLHLPLYAYDYTGQVFPPLLAVALLAPLERLLKKIIPNMLQMVFVPMLSVIILVPVTAFVVGPIGIGVAMGISDFLKNVNDVAPGAVGALIAGLYLFMVPLGLHWPLNAVMINNLQTLGTDFIQSPMGAYNFAVFGAVTGVAIRASRNKELRQTAVGASMSGLLGGISEPSLYGVVL-RYKRVIPLILVPAVAGGATISLLGVKSHAFAFTSLLSIPAMQPSALYALGLSIAFGGAMTGVLLFGYESRNAA--KTADTPADSARDAAASAS--AKKDSADQAGSASAAAT--A---AAPTLEAGTVLEVASPLEGKAVALSEVPDPIFAAGKLGEGVAVEPTGTTVVAPAAGKVAATYPSGHAVGLKLDNGVELLVHVGLDTVNLDGEGFTVKVKKGEQVAAGDTLIEFDPAVIKKAGYPLITPVIVTNTRKFASVEGVVGNAN-NASTVLKVTTK
75920	GC_00001065	g_1130	Rothia_dentocariosa_C6B	10433	69	69	1	1	0.903973	0.976393	0.938789	0	53	16	0	0	53	16	0	0	24	45	0	0	23	46	0			SSF51261	None	PF00358	phosphoenolpyruvate-dependent sugar phosphotransferase system, EIIA 1	TIGR00830	PTBA: PTS system, glucose subfamily, IIA component	MKNHELGEKILQGLGGPENIAHFTHCATRLRVTPSSNEKVDRTKIENLPGVLSIIEQSGQTQVVLGDRVEAVYNEMLTLPGMKNLGEDDDSKAKSS--GGKKAGWLTNVFDVLSDSFRPLLWALLGTSMILTLIVFLQQFGFFGQYTDLTGQSVNIDIVNGPRLSDKDAIKALEEEWMKQFAFWYIIKAAALSVLNFMPIMLGATAAKRLGANMWVGAAIPAALMTGTFQNLTKLADEHTKMLDVPIMGLHLPLYAYDYTGQVFPPLLAVALLAPLERLLKKIIPNMLQMVFVPMLSVIILVPVTAFVVGPIGIGVAMGISDFLKNVNDVAPGAVGALIAGLYLFMVPLGLHWPLNAVMINNLQTLGTDFIQSPMGAYNFAVFGAVTGVAIRASRNKELRQTAVGASMSGLLGGISEPSLYGVVL-RYKRVIPLILVPAVAGGATISLLGVKSHAFAFTSLLSIPAMQPSALYALGLSIAFFGAMTGVLLFGYESRSKKDGQAAAETGS---EGEPKAAGADESDTAKKTDTAAAAAKAAP---AKPAVESGTVYELTAPLEGKAVALEEVPDPVFASGKLGKGVAIEPTGTAVVAPADAKVSATLPSGHAVGLKFENGVEMLVHVGLDTVQLDGKGFEVKVSKGDSVKAGQELLTFDPAVIKEAGYPLITPVLITNTNKFADVEGLPGAAT-PESTVIRVTTK
75921	GC_00001065	g_1130	Rothia_dentocariosa_C6D	11493	69	69	1	1	0.903973	0.976393	0.938789	0	53	16	0	0	53	16	0	0	24	45	0	0	23	46	0			SSF51261	None	PF00358	phosphoenolpyruvate-dependent sugar phosphotransferase system, EIIA 1	TIGR00830	PTBA: PTS system, glucose subfamily, IIA component	MKNHELGEKILQGLGGPENIAHFTHCATRLRVTPSSNEKVDRTKIENLPGVLSIIEQSGQTQVVLGDRVEAVYNEMLTLPGMKNLGEDDDSKAKSS--GGKKAGWLTNVFDVLSDSFRPLLWALLGTSMILTLIVFLQQFGFFGQYTDLTGQSVNIDIVNGPRLSDKDAIKALEEEWMKQFAFWYIIKAAALSVLNFMPIMLGATAAKRLGANMWVGAAIPAALMTGTFQNLTKLADEHTKMLDVPIMGLHLPLYAYDYTGQVFPPLLAVALLAPLERLLKKIIPNMLQMVFVPMLSVIILVPVTAFVVGPIGIGVAMGISDFLKNVNDVAPGAVGALIAGLYLFMVPLGLHWPLNAVMINNLQTLGTDFIQSPMGAYNFAVFGAVTGVAIRASRNKELRQTAVGASMSGLLGGISEPSLYGVVL-RYKRVIPLILVPAVAGGATISLLGVKSHAFAFTSLLSIPAMQPSALYALGLSIAFFGAMTGVLLFGYESRSKKDGQAAAETGS---EGEPKAAGADESDTAKKTDTAAAAAKAAP---AKPAVESGTVYELTAPLEGKAVALEEVPDPVFASGKLGKGVAIEPTGTAVVAPADAKVSATLPSGHAVGLKFENGVEMLVHVGLDTVQLDGKGFEVKVSKGDSVKAGQELLTFDPAVIKEAGYPLITPVLITNTNKFADVEGLPGAAT-PESTVIRVTTK
75922	GC_00001065	g_1130	Rothia_dentocariosa_M567_M567	6653	69	69	1	1	0.903973	0.976393	0.938789	0	53	16	0	0	53	16	0	0	24	45	0	0	23	46	0			SSF51261	None	PF00358	phosphoenolpyruvate-dependent sugar phosphotransferase system, EIIA 1	TIGR00830	PTBA: PTS system, glucose subfamily, IIA component	MKNHELGEKILTGLGGSENIAHFTHCATRLRVTPADRSKVNTDQIKSIPGVLSVIEQSGQTQVVLGDRVEGVYNEMQTLPGMANLGEDNAGSKKAS--GGKKAGWLTNIFDVLSDSFRPLLWALLGTSMILTLIVFLQQFGFFGQYTDLTGQSVNIDIVNGPRLSDEAAGKALEAEWMKQFAFWYILKAAALSVLNFMPIMLGATAAKRLGANMWVGAAIPAALMTSTFQSLTKLADPATKMLDVSIMGLHLPLYAYDYTGQVFPPLLAVALLAPLERLLKKIIPNMLQMVFVPMLSVIILVPVTAFVVGPIGIGVAMGISDFLKNVNDVAPGAVGALIAGLYLFMVPLGLHWPLNAVMINNLQTLGTDFIQSPMGAYNFAVFGAVTGVAIRASRNKELRQTAVGASMSGLLGGISEPSLYGVVL-RYKRVIPLILVPAVAGGATISLLGVKSHAFAFTSLLSIPAMQPSALYALGLAIAFGGAMTGVLLFGYESKNAA--KTADTPADSARDAAASTS--AKKDSADQAGSASAAAT--A---AAPALEAGTVLEVASPLEGKAVALSEVPDPIFAAGKLGEGVAVEPTGTTVVAPAAGKVAATYPSGHAVGLKLDNGVELLVHVGLDTVNLDGEGFTVKVKKGDQVAAGDTLIEFDPAVIKKAGYPLITPVIVTNTRKFASVEGVVGNAN-NASTVLKVTTK
75923	GC_00001065	g_1130	Rothia_dentocariosa_OG2_1	22157	69	69	1	1	0.903973	0.976393	0.938789	0	53	16	0	0	53	16	0	0	24	45	0	0	23	46	0			SSF51261	None	PF00358	phosphoenolpyruvate-dependent sugar phosphotransferase system, EIIA 1	TIGR00830	PTBA: PTS system, glucose subfamily, IIA component	MKNHELGEKILTGLGGSENIAHFTHCATRLRVTPTDRSKVNTEQIKSIPGVLSVIEQSGQTQVVLGDRVEGVYNEMQTLPGMANLGEDNAGSKKAS--GGKKAGWLTNIFDVLSDSFRPLLWALLGTSMILTLIVFLQQFGFFGQYTDLTGQSVNIDIVNGPRLSDEAAGKALEAEWMKQFAFWYILKAAALSVLNFMPIMLGATAAKRLGANMWVGAAIPAALMTSTFQSLTKLADPATKMLDVSIMGLHLPLYAYDYTGQVFPPLLAVALLAPLERLLKKIIPNMLQMVFVPMLSVIILVPVTAFVVGPIGIGVAMGISDFLKNVNDVAPGAVGALIAGLYLFMVPLGLHWPLNAVMINNLQTLGTDFIQSPMGAYNFAVFGAVTGVAIRASRNKELRQTAVGASMSGLLGGISEPSLYGVVL-RYKRVIPLILVPAVAGGATISLLGVKSHAFAFTSLLSIPAMQPSALYALGLAIAFGGAMTGVLLFGYESRNAA--KTAEAPADSARDAAASAS--AKKDSADQAGSASAAAT-------APALEAGTVLEVASPLEGKAVALSEVPDPIFAAGKLGEGVAVEPTGTTVVAPAAGKVAATYPSGHAVGLKLDNGVELLVHVGLDTVNLDGEGFTVKVKKGDQVAAGDTLIEFDPAVIKKAGYPLITPVIVTNTRKFASVEGVVGNAN-NASTVLKVTTK
75924	GC_00001065	g_1130	Rothia_dentocariosa_OG2_2	23792	69	69	1	1	0.903973	0.976393	0.938789	0	53	16	0	0	53	16	0	0	24	45	0	0	23	46	0			SSF51261	None	PF00358	phosphoenolpyruvate-dependent sugar phosphotransferase system, EIIA 1	TIGR00830	PTBA: PTS system, glucose subfamily, IIA component	MKNHELGEKILTGLGGSENIAHFTHCATRLRVTPADRSKVNTDQIKSIPGVLSVIEQSGQTQVVLGDRVEGVYNEMQTLPGMANLGEDNSGSKKSSGGEGKKAGWLTNIFDVLSDSFRPLLWALLGTSMILTLIVFLQQFGFFGQYTDLTGQSVNIDIVNGPRLSDEAAGKALEAEWMKQFAFWYILKAAALSVLNFMPIMLGATAAKRLGANMWVGAAIPAALMTSTFQSLTKLADPATKMLDVSIMGLHLPLYAYDYTGQVFPPLLAVALLAPLERLLKKIIPNMLQMVFVPMLSVIILVPVTAFVVGPIGIGVAMGISDFLKNVNDVAPGAVGALIAGLYLFMVPLGLHWPLNAVMINNLQTLGTDFIQSPMGAYNFAVFGAVTGVAIRASRNKELRQTAVGASMSGLLGGISEPSLYGVVL-RYKRVIPLILVPAVAGGATISLLGVKSHAFAFTSLLSIPAMQPSALYALGLAIAFGGAMTGVLLFGYESRNAA--KTADTPADSARDAAASAS--AKKDSADQAGSASAAAT--A---AAPALEAGTVLEVASPLEGKAVALSEVPDPIFAAGKLGEGVAVEPTGTTVVAPAAGKVAATYPSGHAVGLKLDNGVELLVHVGLDTVNLDGEGFTVKVKKGDQVAAGDTLIEFDPAVIKKAGYPLITPVIVTNTRKFASVEGVVGNAN-NASTVLKVTTK
75925	GC_00001065	g_1130	Rothia_dentocariosa_UMB0083	26383	69	69	1	1	0.903973	0.976393	0.938789	0	53	16	0	0	53	16	0	0	24	45	0	0	23	46	0									MKNHELGEKILTGLGGSENIAHFTHCATRLRVTPADRSKVNTDQIKSIPGVLSVIEQSGQTQVVLGDRVEGVYNEMQTLPGMANLGEDNAGSKKAS--GGKKAGWLTNIFDVLSDSFRPLLWALLGTSMILTLIVFLQQFGFFGQYTDLTGQSVNIDIVNGPRLSDEAAGKALEAEWMKQFAFWYILKAAALSVLNFMPIMLGATAAKRLGANMWVGAAIPAALMTSTFQSLTKLADPATKMLDVSIMGLHLPLYAYDYTGQVFPPLLAVALLAPLERLLKKIIPNMLQMVFVPMLSVIILVPVTAFVVGPIGIGVAMGISDFLKNVNDVAPGAVGALIAGLYLFMVPLGLHWPLNAVMINNLQTLGTDFIQSPMGAYNFAVFGAVTGVAIRASRNKELRQTAVGASMSGLLGGISEPSLYGVVL-RYKRVIPLILVPAVAGGATISLLGVKSHAFAFTSLLSIPAMQPSALYALGLSIAFGGAMTGVLLFGYESRNAA--KTADAPADSARDAAASAS--AKKDSANQAGSASAAAT--A---AAPTLEAGTVLEVASPLEGKAVALSEVPDPIFAAGKLGEGVAVEPTGTTVVAPAAGKVAATYPSGHAVGLKLDNGVELLVHVGLDTVNLDGEGFTVKVKKGEQVAAGDTLIEFDPAVIKKAGYPLITPVIVTNTRKFASVEGVVGNAN-NASTVLKVTTK
75926	GC_00001065	g_1130	Rothia_mucilaginosa_1211_RMUC	32917	69	69	1	1	0.903973	0.976393	0.938789	0	53	16	0	0	53	16	0	0	24	45	0	0	23	46	0									MNNRELGEKILDGLGGPENIAHITHCATRLRVTPVSNDAVQNKKIEGLPGVLSVIEQSGQTQVVLGERVEAVYNEINALPSMSGHAEGDTKVEA----EGKKSGWLTNVFDVLSDSFRPLLWALLGTSMILTLIVFMQQLGFFGQYTDLTGQSVNIDIINGARVADPEAAKALNTQWMQQFAFWYILKAASLSVLNFMPIMLGATAAKRLGANMWVGAAIPAALMTGTFTDLTALADPATKVLNVPFFGLDLPLYAFSYTGQVFPPLLAVALLAPLERFLKKVIPSMLQMVFVPMISVIILVPVTAFLVGPIGIGVAMGISDFLKMVNDQAPALVGALIAGLYLFMVPLGLHWPLNAVMINNLQTMGTDFIQSPMGAYNFAVFGLVTGVAIKAKHDRELRQTAVGASMSGLLGGISEPSLYGVVL-RYKRVIPIILVPAVIGGATISFLGVKSYAFAFTSLLSIPAMQPSHLYAIGLAIAFFGAMTGVLLFGYESKADAAKHAAQRAAE---AAEESAP--KAEAVAAKAAPAAAATATAT---AAPAASAGEVIELHAPLEGTAVALSDVPDPIFAAGKLGEGVAIEPTGTTVVAPAAGKVAATYPSGHAVGLKLENGIELLIHVGLDTVNLDGKGFSVKVAKGDVVAAGDALIEFDPEVIKEAGYPLITPVIVTNTRKFAEVKGLPGVAHQNLSTVLKVTTK
75927	GC_00001065	g_1130	Rothia_mucilaginosa_138_RMUC	35329	69	69	1	1	0.903973	0.976393	0.938789	0	53	16	0	0	53	16	0	0	24	45	0	0	23	46	0									MNNRELGEKILDGLGGPENIAHITHCATRLRVTPVSNDAVQNKKIEGLPGVLSVIEQSGQTQVVLGERVEAVYNEINALPSMSGHAEGDTKVEA----EGKKSGWLTNVFDVLSDSFRPLLWALLGTSMILTLIVFMQQLGFFGQYTDLTGQSVNIDIINGARVADPEEAKALNTQWMQQFAFWYILKAASLSVLNFMPIMLGATAAKRLGANMWVGAAIPAALMTGTFTDLTALADPATKVLNVPFFGLDLPLYAFSYTGQVFPPLLAVALLAPLERFLKKVIPSMLQMVFVPMISVIILVPVTAFLVGPIGIGVAMGISDFLKMVNDQAPALVGALIAGLYLFMVPLGLHWPLNAVMINNLQTMGTDFIQSPMGAYNFAVFGLVTGVAIKAKHDRELRQTAVGASMSGLLGGISEPSLYGVVL-RYKRVIPIILVPAVIGGATISFLGVKSYAFAFTSLLSIPAMQPSYLYVIGLAIAFFGAMTGVLIFGYESKADAVRHAAERKAE---AA-EDAP--KAEAVAVKAAPAAAATATAA---AAPATSAGEVIELHAPIEGTAVALSDVPDPIFAAGKLGEGVAIEPTGTTVVAPAAGKVAATYPSGHAVGLKLENGIELLIHVGLDTVNLDGKGFSVKVAKGDVVAAGDALIEFDPEVIKEAGYPLITPVIVTNTRKFAEVKGLPGVAHQNLSTVLKVTTK
75928	GC_00001065	g_1130	Rothia_mucilaginosa_141_RMUC	36861	69	69	1	1	0.903973	0.976393	0.938789	0	53	16	0	0	53	16	0	0	24	45	0	0	23	46	0									MNNRELGEKILDGLGGPENISHMTHCATRLRVTPVSNEAVQNEKIKSLPGVLTVIEQSGQTQVVLGDRVEAVYNEINALPSMSKQAESEAPAES----NGKKAGWLTNVFDVLSDSFRPLLWALLGTSMILTLIVFLQQLGFFGQYTDLTGQVVNVDIVNGARVADKEAATALNNQWMHQFAFWYILKAASLSVLNFMPIMLGATAAKRLGANMWVGAAIPAALMTGTFTDLTALADPATKVLNVPFFGLDLPLYAFSYTGQVFPPLLAVALLAPLERFLKKVIPSMLQMVFVPMISVMILVPLTVFLVGPIGIGVAMGISDFLKMINDVAPGVVGALIAGLYLFMVPLGLHWPLNAVMINNLQTMGTDFIQSPMGAYNFAVFGLVTGVAIRAKKDRELRQTAIGASMSGLLGGISEPSMYGVVL-RYKRVIPIILVPAVIGGATISMLGVKSYAFAFTSLLSIPAMQPSYLYVIGLAIAFFGAMAGVLVFGYESKDDAAKHAAQRAKE---EA-AAAPAEKKVEKKAEEAPKAEAAA------AAPAAA-GEVIELHAPIEGTAVALADVPDPIFAAGKLGEGVAIEPTGTTVAAPAAGKVAATYPSGHAVGLKLENGIELLIHVGLDTVNLDGKGFSVKVAKGDVVAAGDTLIEFDPEVIKEAGYPLITPVIVTNTRKFAEVKGLPGVAHQNLSTVLKVTTK
75929	GC_00001065	g_1130	Rothia_mucilaginosa_175_RMUC	37294	69	69	1	1	0.903973	0.976393	0.938789	0	53	16	0	0	53	16	0	0	24	45	0	0	23	46	0									MNNRELGEKILDGLGGPENIAHITHCATRLRVTPVSNDAVQNKKIESLPGVLSVIEQSGQTQVVLGERVEAVYNEINALPSMSGHAEGDTKVEA----EGKKSGWLTNVFDVLSDSFRPLLWALLGTSMILTLIVFLQQLGFFGQYTDLTGQSVNIDIINGARVADPEAAKALNTQWMQQFAFWYILKAASLSVLNFMPIMLGATAAKRLGANMWVGAAIPAALMTGTFTDLTALADPATKILNVPFFGMDLPLYAFSYTGQVFPPLLAVALLAPFERFLKKVIPSMLQMVFVPMISVIVLVPVTAFLVGPIGIGVAMGISDFLKMVNDQAPALVGALIAGLYLFMVPLGLHWPLNAVMINNLQTMGTDFIQSPMGAYNFAVFGVVTGVAIKAKHDRELRQTAVGASMSGLLGGISEPSLYGVVL-RYKRVIPIILVPAVIGGATISFLGVKSYAFAFTSLLSIPAMQPSYLYVIGLAIAFFGAMTGVLLFGYESKADAVRHAAERKAE---DA-EAAP--KAEAVAAKAAPAAAATATAA---AAPAASAGEVIELHAPIEGTAVALSDVPDPIFAAGKLGEGVAIEPTGTTVVAPAAGKVAATYPSGHAVGLKLENGIELLIHVGLDTVNLDGKGFSVKVAKGDVVAAGDALIEFDPEVIKEAGYPLITPVIVTNTRKFAEVKGLPGVAHQNLSTVLKVTTK
75930	GC_00001065	g_1130	Rothia_mucilaginosa_207_RMUC	41743	69	69	1	1	0.903973	0.976393	0.938789	0	53	16	0	0	53	16	0	0	24	45	0	0	23	46	0									MNNRELGEKILDGLGGPENIAHITHCATRLRVTPVSNDAVQNKKIESLPGVLSVIEQSGQTQVVLGDRVEAVYNEINALPSMSGHAEGDTKVEA----EGKKSGWLTNVFDVLSDSFRPLLWALLGTSMILTLIVFLQQLGFFGQYTDLTGQSVNIDIINGARVADPEAAKALNNQWMQQFAFWYILKAASLSVLNFMPIMLGATAAKRLGANMWVGAAIPAALMTGTFTDLTALADPATKILNVPFFGLDLPLYAFSYTGQVFPPLLAVALLAPLERFLKKVIPSMLQMVFVPMISVMILVPVTAFLVGPIGIGVAMGISDFLKMINDVAPALVGALIAGLYLFMVPLGLHWPLNAVMINNLQTMGTDFIQSPMGAYNFAVFGLVTGVAIRAKHDRELRQTAIGASMSGLLGGISEPSMYGVVL-RYKRVIPIILVPAVIGGATISFLGVKSYAFAFTSLLSIPAMQPSHLYAIGLAIAFFGAMTGVLIFGYESKADAVRHAAERKAE---DA-EDAPKAKAEAVAAKAAPAAAVATTAV---AAESAEAGSVIELHAPIEGTAVALSDVPDPIFAAGKLGEGVAIEPTGTTVVAPAAGKVAATYPSGHAVGLKLENGIELLIHVGLDTVNLDGKGFSVKVAKGDVVAAGDALIEFDPEVIKEAGYPLITPVIVTNTRKFAEVKGLPGVAHQNLSTVLKVTTK
75931	GC_00001065	g_1130	Rothia_mucilaginosa_268_RMUC	43491	69	69	1	1	0.903973	0.976393	0.938789	0	53	16	0	0	53	16	0	0	24	45	0	0	23	46	0									MNNRELGEKILDGLGGPENIAHITHCATRLRVTPVSNDAVQNKKIEGLPGVLSVIEQSGQTQVVLGDRVEAVYNEINALPSMSGHAEGDTKVEA----EGKKSGWLTNVFDVLSDSFRPLLWALLGTSMILTLIVFMQQLGFFGQYTDLTGQSVNIDIINGARVADPEAAKALNTQWMQQFAFWYILKAASLSVLNFMPIMLGATAAKRLGANMWVGAAIPAALMTGTFTDLTALADPATKVLNVPFFGLDLPLYAFSYTGQVFPPLLAVALLAPLERFLKKVIPSMLQMVFVPMISVIILVPVTAFLVGPIGIGVAMGISDFLKMVNDQAPALVGALIAGLYLFMVPLGLHWPLNAVMINNLQTMGTDFIQSPMGAYNFAVFGLVTGVAIKAKHDRELRQTAVGASMSGLLGGISEPSLYGVVL-RYKRVIPIILVPAVIGGATISFLGVKSYAFAFTSLLSIPAMQPSHLYAIGLAIAFFGAMTGVLLFGYESKADAAKHAAQRAAE---AAEESAP--KAEAVAAKAAPAAAATATAT---AAPAASAGEVIELHAPIEGTAVALSDVPDPIFAAGKLGEGVAIEPTGTTVVAPAAGKVAATYPSGHAVGLKLENGIELLIHVGLDTVNLDGKGFSVKVAKGDVVAAGDALIEFDPEVIKEAGYPLITPVIVTNTRKFAEVKGLPGVAHQNLSTVLKVTTK
75932	GC_00001065	g_1130	Rothia_mucilaginosa_328_RMUC	44938	69	69	1	1	0.903973	0.976393	0.938789	0	53	16	0	0	53	16	0	0	24	45	0	0	23	46	0									MNNRELGEKILDGLGGPENIAHITHCATRLRVTPVSNDAVQNKKIESLPGVLSVIEQSGQTQVVLGERVEAVYNEINALPSMSGHAEGDTKVEA----EGKKSGWLTNVFDVLSDSFRPLLWALLGTSMILTLIVFLQQLGFFGQYTDLTGQSVNIDIINGARVADPEAAKALNTQWMQQFAFWYILKAASLSVLNFMPIMLGATAAKRLGANMWVGAAIPAALMTGTFTDLTALADPATKILNVPFFGMDLPLYAFSYTGQVFPPLLAVALLAPFERFLKKVIPSMLQMVFVPMISVIVLVPVTAFLVGPIGIGVAMGISDFLKMVNDQAPALVGALIAGLYLFMVPLGLHWPLNAVMINNLQTMGTDFIQSPMGAYNFAVFGVVTGVAIKAKHDRELRQTAVGASMSGLLGGISEPSLYGVVL-RYKRVIPIILVPAVIGGATISFLGVKSYAFAFTSLLSIPAMQPSYLYVIGLAIAFFGAMTGVLLFGYESKADAVRHAAERKAE---DA-EAAP--KAEAVAAKAAPAAAVTATAA---AAPAASAGEVIELHAPIEGTAVALSDVPDPIFAAGKLGEGVAIEPTGTTVVAPAAGKVAATYPSGHAVGLKLENGIELLIHVGLDTVNLDGKGFSVKVAKGDVVAAGDALIEFDPEVIKEAGYPLITPVIVTNTRKFAEVKGLPGVAHQNLSTVLKVTTK
75933	GC_00001065	g_1130	Rothia_mucilaginosa_329_RMUC	46852	69	69	1	1	0.903973	0.976393	0.938789	0	53	16	0	0	53	16	0	0	24	45	0	0	23	46	0									MNNRELGEKILDGLGGPENIAHITHCATRLRVTPVSNDAVQNKKIESLPGVLSVIEQSGQTQVVLGERVEAVYNEINALPSMSGHAEGDTKVEA----EGKKSGWLTNVFDVLSDSFRPLLWALLGTSMILTLIVFLQQLGFFGQYTDLTGQSVNIDIINGARVADPEAAKALNTQWMQQFAFWYILKAASLSVLNFMPIMLGATAAKRLGANMWVGAAIPAALMTGTFTDLTALADPATKILNVPFFGMDLPLYAFSYTGQVFPPLLAVALLAPFERFLKKVIPSMLQMVFVPMISVIVLVPVTAFLVGPIGIGVAMGISDFLKMVNDQAPALVGALIAGLYLFMVPLGLHWPLNAVMINNLQTMGTDFIQSPMGAYNFAVFGVVTGVAIKAKHDRELRQTAVGASMSGLLGGISEPSLYGVVL-RYKRVIPIILVPAVIGGATISFLGVKSYAFAFTSLLSIPAMQPSYLYVIGLAIAFFGAMTGVLLFGYESKADAVRHAAERKAE---DA-EAAP--KAEAVAAKAAPAAAVTATAA---AAPAASAGEVIELHAPIEGTAVALSDVPDPIFAAGKLGEGVAIEPTGTTVVAPAAGKVAATYPSGHAVGLKLENGIELLIHVGLDTVNLDGKGFSVKVAKGDVVAAGDALIEFDPEVIKEAGYPLITPVIVTNTRKFAEVKGLPGVAHQNLSTVLKVTTK
75934	GC_00001065	g_1130	Rothia_mucilaginosa_470_RMUC	49958	69	69	1	1	0.903973	0.976393	0.938789	0	53	16	0	0	53	16	0	0	24	45	0	0	23	46	0									MNNRELGEKILDGLGGPENIAHITHCATRLRVTPVSNDAVQNKKIEGLPGVLSVIEQSGQTQVVLGDRVEAVYNEINALPSMSGHAEGDTKVEA----EGKKSGWLTNVFDVLSDSFRPLLWALLGTSMILTLIVFLQQLGFFGQYTDLTGQSVNIDIINGARVADPEAAKALNTQWMQQFAFWYILKAASLSVLNFMPIMLGATAAKRLGANMWVGAAIPAALMTGTFTDLTALADKTTKILNVPFFGLDLPLYAFSYTGQVFPPLLAVALLAPFERFLKKVIPSMLQMVFVPMISVIVLVPVTAFLVGPIGIGVAMGISDFLKMVNDQAPALVGALIAGLYLFMVPLGLHWPLNAVMINNLQTMGTDFIQSPMGAYNFAVFGVVTGVAIKAKHDRELRQTAVGASMSGLLGGISEPSLYGVVL-RYKRVIPIILVPAVIGGATISFLGVKSYAFAFTSLLSIPAMQPSYLYVIGLAIAFFGAMTGVLLFGYESKADAVRHAAERKAE---DA-EAAP--KAEAVAAKAAPAAAAA-------AAPAASAGEVIELHAPIEGTAVALSDVPDPIFAAGKLGEGVAIEPTGTTVVAPAAGKVAATYPSGHAVGLKLENGIELLIHVGLDTVNLDGKGFSVKVAKGDVVAAGDALIEFDPEVIKEAGYPLITPVIVTNTRKFAEVKGLPGVAHQNLSTVLKVTTK
75935	GC_00001065	g_1130	Rothia_mucilaginosa_473_RMUC	50199	69	69	1	1	0.903973	0.976393	0.938789	0	53	16	0	0	53	16	0	0	24	45	0	0	23	46	0			SSF51261	None	PF00358	phosphoenolpyruvate-dependent sugar phosphotransferase system, EIIA 1	TIGR00830	PTBA: PTS system, glucose subfamily, IIA component	MNNRELGEKILDGLGGPENISHMTHCATRLRVTPVSNEAVQNEKIKSLPGVLTVIEQSGQTQVVLGDRVEAVYNEINALPSMSKQAESEAPAES----NGKKAGWLTNVFDVLSDSFRPLLWALLGTSMILTLIVFLQQLGFFGQYTDLTGQVVNVDIVNGARVADKEAATALNNQWMHQFAFWYILKAASLSVLNFMPIMLGATAAKRLGANMWVGAAIPAALMTGTFTDLTALADPATKVLNVPFFGLDLPLYAFSYTGQVFPPLLAVALLAPLERFLKKVIPSMLQMVFVPMISVMILVPVTAFLVGPIGIGVAMGISDFLKMINDVAPGVVGALIAGLYLFMVPLGLHWPLNAVMINNLQTMGTDFIQSPMGAYNFAVFGLVTGVAIRAKKDRELRQTAIGASMSGLLGGISEPSMYGVVL-RYKRVIPIILVPAVIGGATISMLGVKSYAFAFTSLLSIPAMQPSYLYVIGLAIAFFGAMAGVLVFGYESKDDAAKHAAQRAKE---EA-AAAPAEKKVEKKAEEAPKAEAAAAAA---AAPAAA-GEVIELHAPIEGTAVALADVPDPIFAAGKLGEGVAIEPTGTTVAAPAAGKVAATYPSGHAVGLKLENGIELLIHVGLDTVNLDGKGFSVKVAKGDVVAAGDTLIEFDPEVIKDAGYPLITPVIVTNTRKFAEVKGLPGVAHQNLSTVLKVTTK
75936	GC_00001065	g_1130	Rothia_mucilaginosa_509_RMUC	40778	69	69	1	1	0.903973	0.976393	0.938789	0	53	16	0	0	53	16	0	0	24	45	0	0	23	46	0									MNNRELGEKILDGLGGPENIAHITHCATRLRVTPVSNDAVQNEKIKSLPGVLTVIEQSGQTQVVLGDRVEAVYNEINALPSMSGHAEGDTKVEA----EGKKTNWINNVFDVLSDSFRPLLWALLGTSMILTLIVFLQQLGFFGQYTDLTGQSVNIDIINGARLADEKAATALNNQWMQQFAFWYILKAASLSVLNFMPIMLGATAAKRLGANMWVGAAIPAALMTGTFTALTDLADPATKILNVPFFGLDLPLYAFSYTGQVFPPLLAVALLAPLERFLKKVIPSMLQMVFVPMLSVMILVPLTAFLVGPIGIGVAMSISDFLKMVNDQAPALVGALIAGLYLFMVPLGLHWPLNAVMINNLQTMGTDFIQSPMGAYNFAVFGLVTGVAIKAKHDRELRQTAVGASMSGLLGGISEPSLYGVVLPRFNRVLPLILVPAVIGGATISFLGVKSHAFAFTSLLSIPAMQPSHLYVIGLAIAFFGAMTGVLIFGYESKADAAKHAAERKAE---DA-EAAP--KAEAVAAKAAPAAAATATAA---AAPAASAGEVIELHAPIEGTAVALSDVPDPIFAAGKLGEGVAIEPTGTTVVAPAAGKVAATYPSGHAVGLKLENGVELLIHVGLDTVNLDGKGFSVKVAKGDVVAAGDALIEFDPEVIKEAGYPLITPVIVTNTRKFAEVKGLPGVAHQNLSTVLKVTTK
75937	GC_00001065	g_1130	Rothia_mucilaginosa_574_RMUC	52965	69	69	1	1	0.903973	0.976393	0.938789	0	53	16	0	0	53	16	0	0	24	45	0	0	23	46	0			SSF51261	None	PF00358	phosphoenolpyruvate-dependent sugar phosphotransferase system, EIIA 1	TIGR00830	PTBA: PTS system, glucose subfamily, IIA component	MNNRELGEKILDGLGGPENISHMTHCATRLRVTPVSNEAVQNEKIKSLPGVLTVIEQSGQTQVVLGDRVEAVYNEINALPSMSKQAESEAPAES----NGKKAGWLTNVFDVLSDSFRPLLWALLGTSMILTLIVFLQQLGFFGQYTDLTGQVVNVDIVNGARVADKEAATALNNQWMHQFAFWYILKAASLSVLNFMPIMLGATAAKRLGANMWVGAAIPAALMTGTFTDLTALADPATKVLNVPFFGLDLPLYAFSYTGQVFPPLLAVALLAPLERFLKKVIPSMLQMVFVPMISVMILVPLTVFLVGPIGIGVAMGISDFLKMINDVAPGVVGALIAGLYLFMVPLGLHWPLNAVMINNLQTMGTDFIQSPMGAYNFAVFGLVTGVAIRAKKDRELRQTAIGASMSGLLGGISEPSMYGVVL-RYKRVIPIILVPAVIGGATISMLGVKSYAFAFTSLLSIPAMQPSYLYVIGLAIAFFGAMAGVLVFGYESKDDAAKHAAQRAKE---EA-AAAPAEKKVEKKAEEAPKAETAAPAA---AAPTAA-GEVIELHAPIEGTAVALADVPDPIFAAGKLGEGVAIEPTGTTVAAPAAGKVAATYPSGHAVGLKLENGIELLIHVGLDTVNLDGKGFSVKVAKGDVVAAGDTLIEFDPEVIKEAGYPLITPVIVTNTRKFAEVKGLPGVAHQNLSTVLKVTTK
75938	GC_00001065	g_1130	Rothia_mucilaginosa_788_RMUC	54525	69	69	1	1	0.903973	0.976393	0.938789	0	53	16	0	0	53	16	0	0	24	45	0	0	23	46	0			SSF51261	None	PF00358	phosphoenolpyruvate-dependent sugar phosphotransferase system, EIIA 1	TIGR00830	PTBA: PTS system, glucose subfamily, IIA component	MNNRELGEKILDGLGGPENIAHITHCATRLRVTPVSNDAVQNKKIEGLPGVLSVIEQSGQTQVVLGERVEAVYNEINALPSMSGHAEGDTKVEA----EGKKSGWLTNVFDVLSDSFRPLLWALLGTSMILTLIVFMQQLGFFGQYTDLTGQSVNIDIINGARVADPEEAKALNTQWMQQFAFWYILKAASLSVLNFMPIMLGATAAKRLGANMWVGAAIPAALMTGTFTDLTALADPATKVLNVPFFGMDLPLYAFSYTGQVFPPLLAVALLAPLERFLKKVIPSMLQMVFVPMISVIILVPVTAFLVGPIGIGVAMGISDFLKMVNDQAPALVGALIAGLYLFMVPLGLHWPLNAVMINNLQTMGTDFIQSPMGAYNFAVFGLVTGVAIKAKHDRELRQTAVGASMSGLLGGISEPSLYGVVL-RYKRVIPIILVPAVIGGATISFLGVKSYAFAFTSLLSIPAMQPSYLYVIGLAIAFFGAMTGVLIFGYESKADAVRHAAERKAE---AA-EDAP--KAEAVAVKAAPAAAATATAA---AAPATSAGEVIELHAPIEGTAVALSDVPDPIFAAGKLGEGVAIEPTGTTVVAPAAGKVAATYPSGHAVGLKLENGIELLIHVGLDTVNLDGKGFSVKVAKGDVVAAGDALIEFDPEVIKEAGYPLITPVIVTNTRKFAEVKGLPGVAHQNLSTVLKVTTK
75939	GC_00001065	g_1130	Rothia_mucilaginosa_902_RMUC	56304	69	69	1	1	0.903973	0.976393	0.938789	0	53	16	0	0	53	16	0	0	24	45	0	0	23	46	0			SSF51261	None	PF00358	phosphoenolpyruvate-dependent sugar phosphotransferase system, EIIA 1	TIGR00830	PTBA: PTS system, glucose subfamily, IIA component	MNNRELGEKILDGLGGPENIAHITHCATRLRVTPVSNDAVQNKKIEGLPGVLSVIEQSGQTQVVLGERVEAVYNEINALPSMSGHAEGDTKVEA----EGKKSGWLTNVFDVLSDSFRPLLWALLGTSMILTLIVFMQQLGFFGQYTDLTGQSVNIDIINGARVADPEEAKALNTQWMQQFAFWYILKAASLSVLNFMPIMLGATAAKRLGANMWVGAAIPAALMTGTFTDLTALADPATKVLNVPFFGLDLPLYAFSYTGQVFPPLLAVALLAPLERFLKKVIPSMLQMVFVPMISVIILVPVTAFLVGPIGIGVAMGISDFLKMVNDQAPALVGALIAGLYLFMVPLGLHWPLNAVMINNLQTMGTDFIQSPMGAYNFAVFGLVTGVAIKAKHDRELRQTAVGASMSGLLGGISEPSLYGVVL-RYKRVIPIILVPAVIGGATISFLGVKSYAFAFTSLLSIPAMQPSYLYVIGLAIAFFGAMTGVLIFGYESKADAVRHAAERKAE---DAEESAP--KAEAVAAKAAPAAAATATAA---AAPAASAGEVIELHAPIEGTAVALSDVPDPIFAAGKLGEGVAIEPTGTTVVAPAAGKVAATYPSGHAVGLKLENGIELLIHVGLDTVNLDGKGFSVKVAKGDVVAAGDALIEFDPEVIKEAGYPLITPVIVTNTRKFTEVKGLPGVAHQNLSTVLKVTTK
75940	GC_00001065	g_1130	Rothia_mucilaginosa_ATCC_25296_ATCC_25296	28296	69	69	1	1	0.903973	0.976393	0.938789	0	53	16	0	0	53	16	0	0	24	45	0	0	23	46	0									MNNRELGEKILDGLGGPENIAHITHCATRLRVTPVSNDAVQNKKIEGLPGVLSVIEQSGQTQVVLGDRVEAVYNEINALPSMSGHAEGDTKVEA----GGKKAGWITNVFDVLSDSFRPLLWALLGTSMILTLIVFLQQLGFFGQYTDLTGQSVNIDIINGARVADPEAAKALNNQWMQQFAFWYILKAASLSVLNFMPIMLGATAAKRLGANMWVGAAIPAALMTGTFTDLTALADKTTKILNVPFFGLDLPLYAFSYTGQVFPPLLAVALLAPLERFLKKVIPSMLQMVFVPMISVMILVPVTAFLVGPIGIGVAMGISDFLKMINDVAPALVGALIAGLYLFMVPLGLHWPLNAVMINNLQTMGTDFIQSPMGAYNFAVFGLVTGVAIRAKHDRELRQTAIGASMSGLLGGISEPSMYGVVL-RYKRVIPIILVPAVIGGATISFLGVKSYAFAFTSLLSIPAMQPSYLYVIGLAIAFFGAMTGVLLFGYESKADAVRHAAERKAE---DA-EAAP--KAEAVAAKAAPAAAAAVA-----AAPAASAGEVIELHAPIEGTAVALSDVPDPIFAAGKLGEGVAIEPTGTTVVAPAAGKVAATYPSGHAVGLKLENGIELLIHVGLDTVNLDGKGFSVKVAKGDVVAAGDALIEFDPEVIKEAGYPLITPVIVTNTRKFAEVKGLPGVAHQNLSTVLKVTTK
75941	GC_00001065	g_1130	Rothia_mucilaginosa_DY_18_DY_18	28031	69	69	1	1	0.903973	0.976393	0.938789	0	53	16	0	0	53	16	0	0	24	45	0	0	23	46	0									MNNRELGEKILDGLGGPENIAHITHCATRLRVTPVSNDAVQNKKIESLPGVLSVIEQSGQTQVVLGERVEAVYNEINALPSMSGHAEGDTKVEA----EGKKSGWLTNVFDVLSDSFRPLLWALLGTSMILTLIVFLQQLGFFGQYTDLTGQSVNIDIINGARVADKEAATALNNQWMQQFAFWYILKAASLSVLNFMPIMLGATAAKRLGANMWVGAAIPAALMTGTFTDLTALADPATKILNVPFFGMDLPLYAFSYTGQVFPPLLAVALLAPFERFLKKVIPSMLQMVFVPMISVIVLVPVTAFLVGPIGIGVAMGISDFLKMVNDQAPALVGALIAGLYLFMVPLGLHWPLNAVMINNLQTMGTDFIQSPMGAYNFAVFGVVTGVAIKAKHDRELRQTAVGASMSGLLGGISEPSLYGVVL-RYKRVIPIILVPAVIGGATISFLGVKSYAFAFTSLLSIPAMQPSYLYVIGLAIAFFGAMTGVLLFGYESKADAVRHAAERKAE---DA-EAAP--KAEAVAAKAAPAAAATATAA---AAPAASAGEVIELHAPIEGTAVALSDVPDPIFAAGKLGEGVAIEPTGTTVVAPAAGKVAATYPSGHAVGLKLENGIELLIHVGLDTVNLDGKGFSVKVAKGDVVAAGDALIEFDPEVIKEAGYPLITPVIVTNTRKFTEVKGLPGVAHQNLSTVLKVTTK
75942	GC_00001065	g_1130	Rothia_mucilaginosa_FDAARGOS_369	59998	69	69	1	1	0.903973	0.976393	0.938789	0	53	16	0	0	53	16	0	0	24	45	0	0	23	46	0			SSF51261	None	PF00358	phosphoenolpyruvate-dependent sugar phosphotransferase system, EIIA 1	TIGR00830	PTBA: PTS system, glucose subfamily, IIA component	MNNRELGEKILDGLGGPENIAHITHCATRLRVTPVSNDAVQNKKIESLPGVLSVIEQSGQTQVVLGERVEAVYNEINALPSMSSHAEGDTKVEA----EGKKSGWLTNVFDVLSDSFRPLLWALLGTSMILTLIVFLQQLGFFGQYTDLTGQSVNIDIINGARVADPEAAKALNTQWMQQFAFWYILKAASLSVLNFMPIMLGATAAKRLGANMWVGAAIPAALMTGTFTDLTALADPATKILNVPFFGMDLPLYAFSYTGQVFPPLLAVALLAPFERFLKKVIPSMLQMVFVPMISVIVLVPVTAFLVGPIGIGVAMGISDFLKMVNDQAPALVGALIAGLYLFMVPLGLHWPLNAVMINNLQTMGTDFIQSPMGAYNFAVFGLVTGVAIKAKHDRELRQTAVGASMSGLLGGISEPSLYGVVL-RYKRVIPIILVPAVIGGATISFLGVKSYAFAFTSLLSIPAMQPSYLYVIGLAIAFFGAMTGVLIFGYESKADAVRHAAERKAE---AA-EDAP--KAEAVAVKAAPAAAATATAA---AAPATSAGEVIELHAPIEGTAVALSDVPDPIFAAGKLGEGVAIEPTGTTVVAPAAGKVAATYPSGHAVGLKLENGIELLIHVGLDTVNLDGKGFSVKVAKGDVVAAGDALIEFDPEVIKEAGYPLITPVIVTNTRKFAEVKGLPGVAHQNLSTVLKVTTK
75943	GC_00001065	g_1130	Rothia_mucilaginosa_M508_M508	31633	69	69	1	1	0.903973	0.976393	0.938789	0	53	16	0	0	53	16	0	0	24	45	0	0	23	46	0									MNNRELGEKILDGLGGPENIAHITHCATRLRVTPVSNDAVQNKKIESLPGVLSVIEQSGQTQVVLGERVEAVYNEINALPSMSGHAEGDTKVEA----EGKKSGWLTNVFDVLSDSFRPLLWALLGTSMILTLIVFLQQLGFFGQYTDLTGQSVNIDIINGARVADPEEAKALNTQWMQQFAFWYILKAASLSVLNFMPIMLGATAAKRLGANMWVGAAIPAALMTGTFTDLTALADPATKVLNVPFFGLDLPLYAFSYTGQVFPPLLAVALLAPLERFLKKVIPSMLQMVFVPMISVIILVPVTAFLVGPIGIGVAMGISDFLKMVNDQAPALVGALIAGLYLFMVPLGLHWPLNAVMINNLQTMGTDFIQSPMGAYNFAVFGLVTGVAIKAKHDRELRQTAVGASMSGLLGGISEPSLYGVVL-RYKRVIPIILVPAVIGGATISFLGVKSYAFAFTSLLSIPAMQPSYLYVIGLAIAFFGAMTGVLIFGYESKADAVRHAAERKAE---AA-EDAP--KAEAVAVKAAPAAAATATAA---AAPATSAGEVIELHAPIEGTAVALSDVPDPIFAAGKLGEGVAIEPTGTTVVAPAAGKVAATYPSGHAVGLKLENGIELLIHVGLDTVNLDGKGFSVKVAKGDVVAAGDALIEFDPEVIKEAGYPLITPVIVTNTRKFAEVKGLPGVAHQNLSTVLKVTTK
75944	GC_00001065	g_1130	Rothia_mucilaginosa_NUM_Rm6536	57953	69	69	1	1	0.903973	0.976393	0.938789	0	53	16	0	0	53	16	0	0	24	45	0	0	23	46	0			SSF51261	None	PF00358	phosphoenolpyruvate-dependent sugar phosphotransferase system, EIIA 1	TIGR00830	PTBA: PTS system, glucose subfamily, IIA component	MNNRELGEKILDGLGGPENIAHITHCATRLRVTPVSNDAVQNKKIESLPGVLSVIEQSGQTQVVLGERVEAVYNEINALPSMSGHAEGDTKVEA----EGKKSGWLTNVFDVLSDSFRPLLWALLGTSMILTLIVFLQQLGFFGQYTDLTGQSVNIDIINGARVADPEAAKALNNQWMQQFAFWYILKAASLSVLNFMPIMLGATAAKRLGANMWVGAAIPAALMTGTFTDLTALADPATKILNVPFFGLDLPLYAFSYTGQVFPPLLAVALLAPFERFLKKVIPSMLQMVFVPMISVIILVPVTAFLVGPIGIGVAMGISDFLKMVNDQAPALVGALIAGLYLFMVPLGLHWPLNAVMINNLQTMGTDFIQSPMGAYNFAVFGLVTGVAIKAKHDRELRQTAVGASMSGLLGGISEPSLYGVVL-RYKRVIPIILVPAVIGGATISFLGVKSYAFAFTSLLSIPAMQPSYLYVIGLAIAFFGAMTGVLIFGYESKADAVRHAAERKAE---DA-EAAP--KAEAVAAKAAPAAAASTAVAAEVAAPAASAGEVIELHSPIEGTAVALSDVPDPIFAAGKLGEGVAIEPTGTTVVAPAAGKVAATYPSGHAVGLKLENGIELLIHVGLDTVNLDGKGFSVKVAKGDVVAAGDALIEFDPEVIKEAGYPLITPVIVTNTRKFAEVKGLPGVAHQNLSTVLKVTTK
75945	GC_00001065	g_1130	Rothia_mucilaginosa_UMB0024	62668	69	69	1	1	0.903973	0.976393	0.938789	0	53	16	0	0	53	16	0	0	24	45	0	0	23	46	0			SSF51261	None	PF00358	phosphoenolpyruvate-dependent sugar phosphotransferase system, EIIA 1	TIGR00830	PTBA: PTS system, glucose subfamily, IIA component	MNNRELGEKILDGLGGPENIAHITHCATRLRVTPVSNDAVQNKKIESLPGVLSVIEQSGQTQVVLGDRVEAVYNEINALPSMSGHAEGDTKVEA----EGKKSGWLTNVFDVLSDSFRPLLWALLGTSMILTLIVFLQQLGFFGQYTDLTGQSVNIDIINGARVADPEAAKALNTQWMQQFAFWYILKAASLSVLNFMPIMLGATAAKRLGANMWVGAAIPAALMTGTFTDLTALADPATKILNVPFFGMDLPLYAFSYTGQVFPPLLAVALLAPFERFLKKVIPSMLQMVFVPMISVIVLVPVTAFLVGPIGIGVAMGISDFLKMVNDQAPALVGALIAGLYLFMVPLGLHWPLNAVMINNLQTMGTDFIQSPMGAYNFAVFGVVTGVAIKAKHDRELRQTAVGASMSGLLGGISEPSLYGVVL-RYKRVIPIILVPAVIGGATISFLGVKSYAFAFTSLLSIPAMQPSYLYVIGLAIAFFGAMTGVLLFGYESKADAVRHAAERKAE---DA-EAAP--KAEAVAAKAAPAAAATATAA---AAPAASAGEVIELHAPIEGTAVALSDVPDPIFAAGKLGEGVAIEPTGTTVVAPAAGKVAATYPSGHAVGLKLENGIELLIHVGLDTVNLDGKGFSVKVAKGDVVAAGDALIEFDPEVIKEAGYPLITPVIVTNTRKFAEVKGLPGVAHQNLSTVLKVTTK
75946	GC_00001065	g_1130	Rothia_sp_HMSC036D11_HMSC036D11	110574	69	69	1	1	0.903973	0.976393	0.938789	0	53	16	0	0	53	16	0	0	24	45	0	0	23	46	0			SSF51261	None	PF00358	phosphoenolpyruvate-dependent sugar phosphotransferase system, EIIA 1	TIGR00830	PTBA: PTS system, glucose subfamily, IIA component	MKNHELGEKILTGLGGSENIAHFTHCATRLRVTPADRSKVNTDQIKSIPGVLSVIEQSGQTQVVLGDRVEGVYNEMQTLPGMANLGEDNAGSKKAS--GGKKAGWLTNIFDVLSDSFRPLLWALLGTSMILTLIVFLQQFGFFGQYTDLTGQSVNIDIVNGPRLSDEAAGKALEAEWMKQFAFWYILKAAALSVLNFMPIMLGATAAKRLGANMWVGAAIPAALMTSTFQSLTKLADPATKMLDVSIMGLHLPLYAYDYTGQVFPPLLAVALLAPLERLLKKIIPNMLQMVFVPMISVIILVPVTAFVVGPIGIGVAMGISDFLKNVNDVAPGAVGALIAGLYLFMVPLGLHWPLNAVMINNLQTLGTDFIQSPMGAYNFAVFGAVTGVAIRASRNKELRQTAVGASMSGLLGGISEPSLYGVVL-RYKRVIPLILVPAVIGGATISLLGVKSHAFAFTSLLSIPAMQPSALYALGLAIAFGGAMTGVLLFGYESRNAA--KTAEAPADSARDAAASAS--AKKDSADQAGSASAAAT-------APALEAGTVLEVASPLEGKAVALSEVPDPIFAAGKLGEGVAVEPTGTTVVAPAAGKVAATYPSGHAVGLKLDNGVELLVHVGLDTVNLDGEGFTVKVKKGDQVAAGDTLIEFDPAVIKKAGYPLITPVIVTNTRKFASVEGVVGNAN-NASTVLKVTTK
75947	GC_00001065	g_1130	Rothia_sp_HMSC058E10_HMSC058E10	72965	69	69	1	1	0.903973	0.976393	0.938789	0	53	16	0	0	53	16	0	0	24	45	0	0	23	46	0			SSF51261	None	PF00358	phosphoenolpyruvate-dependent sugar phosphotransferase system, EIIA 1	TIGR00830	PTBA: PTS system, glucose subfamily, IIA component	MKNHELGEKILTGLGGSENIAHFTHCATRLRVTPADRSKVNTDQIKSIPGVLSVIEQSGQTQVVLGDRVEGVYNEMQTLPGMANLGEDNAGSKKAS--EGKKAGWLTNIFDVLSDSFRPLLWALLGTSMILTLIVFLQQFGFFGQYTDLTGQSVNIDIVNGPRLSDEAAGKALEAEWMKQFAFWYILKAAALSVLNFMPIMLGATAAKRLGANMWVGAAIPAALMTSTFQSLTKLADPATKMLDVSIMGLHLPLYAYDYTGQVFPPLLAVALLAPLERLLKKIIPNMLQMVFVPMLSVIILVPVTAFVVGPIGIGVAMGISDFLKNVNDVAPGAVGALIAGLYLFMVPLGLHWPLNAVMINNLQTLGTDFIQSPMGAYNFAVFGAVTGVAIRASRNKELRQTAVGASMSGLLGGISEPSLYGVVL-RYKRVIPLILVPAVAGGATISLLGVKSHAFAFTSLLSIPAMQPSALYALGLSIAFGGAMTGVLLFGYESRNAA--KTADTPADSARDAAASAS--AKKDSADQAGSASAAAT--A---AAPALEAGTVLEVASPLEGKAVALSEVPDPIFAAGKLGEGVAVEPTGTTVVAPAAGKVAATYPSGHAVGLKLDNGVELLVHVGLDTVNLDGEGFTVKVKKGDQVAAGDTLIEFDPAVIKKAGYPLITPVIVTNTRKFASVEGVVGNAN-NASTVLKVTTK
75948	GC_00001065	g_1130	Rothia_sp_HMSC061C12_HMSC061C12	124391	69	69	1	1	0.903973	0.976393	0.938789	0	53	16	0	0	53	16	0	0	24	45	0	0	23	46	0			SSF51261	None	PF00358	phosphoenolpyruvate-dependent sugar phosphotransferase system, EIIA 1	TIGR00830	PTBA: PTS system, glucose subfamily, IIA component	MNNRELGEKILDGLGGPENIAHITHCATRLRVTPVSNDAVQNKKIEGLPGVLSVIEQSGQTQVVLGDRVEAVYNEINALPSMSGHAEGDTKVEA----EGKKSGWLTNVFDVLSDSFRPLLWALLGTSMILTLIVFLQQLGFFGQYTDLTGQSVNIDIINGARVADPEAAKALNTQWMQQFAFWYILKAASLSVLNFMPIMLGATAAKRLGANMWVGAAIPAALMTGTFTDLTALADKTTKILNVPFFGLDLPLYAFSYTGQVFPPLLAVALLAPFERFLKKVIPSMLQMVFVPMISVMILVPVTAFLVGPIGIGVAMGISDFLKMINDVAPALVGALIAGLYLFMVPLGLHWPLNAVMINNLQTMGTDFIQSPMGAYNFAVFGVVTGVAIKAKHDRELRQTAVGASMSGLLGGISEPSLYGVVL-RYKRVIPIILVPAVIGGATISFLGVKSYAFAFTSLLSIPAMQPSYLYVIGLAIAFFGAMTGVLLFGYESKADAVRHAAERKAE---DA-EAAP--KAEAVAAKAAPAAAATATAA---AAPAASAGEVIELHAPIEGTAVALSDVPDPIFAAGKLGEGVAIEPTGTTVVAPAAGKVAATYPSGHAVGLKLENGIELLIHVGLDTVNLDGKGFSVKVAKGDVVAAGDALIEFDPEVIKEAGYPLITPVIVTNTRKFTEVKGLPGVAHQNLSTVLKVTTK
75949	GC_00001065	g_1130	Rothia_sp_HMSC061D12_HMSC061D12	127674	69	69	1	1	0.903973	0.976393	0.938789	0	53	16	0	0	53	16	0	0	24	45	0	0	23	46	0			SSF51261	None	PF00358	phosphoenolpyruvate-dependent sugar phosphotransferase system, EIIA 1	TIGR00830	PTBA: PTS system, glucose subfamily, IIA component	MNNRELGEKILDGLGGPENIAHITHCATRLRVTPVSNDAVQNKKIESLPGVLSVIEQSGQTQVVLGERVEAVYNEINALPSMSGHAEGDTKVEA----EGKKSGWLTNVFDVLSDSFRPLLWALLGTSMILTLIVFLQQLGFFGQYTDLTGQSVNIDIINGARVADPEAAKALNTQWMQQFAFWYILKAASLSVLNFMPIMLGATAAKRLGANMWVGAAIPAALMTGTFTDLTALADPATKILNVPFFGMDLPLYAFSYTGQVFPPLLAVALLAPFERFLKKVIPSMLQMVFVPMISVIVLVPVTAFLVGPIGIGVAMGISDFLKMVNDQAPALVGALIAGLYLFMVPLGLHWPLNAVMINNLQTMGTDFIQSPMGAYNFAVFGVVTGVAIKAKHDRELRQTAVGASMSGLLGGISEPSLYGVVL-RYKRVIPIILVPAVIGGATISFLGVKSYAFAFTSLLSIPAMQPSYLYVIGLAIAFFGAMTGVLLFGYESKADAVRHAAERKAE---DA-EAAP--KAEAVAAKAAPAAAATATAA---AAPAAA-GEVIELHAPIEGTAVALADVPDPIFAAGKLGEGVAIEPTGTTVAAPAAGKVAATYPSGHAVGLKLENGIELLIHVGLDTVNLDGKGFSVKVAKGDVVAAGDTLIEFDPEVIKDAGYPLITPVIVTNTRKFAEVKGLPGVAHQNLSTVLKVTTK
75950	GC_00001065	g_1130	Rothia_sp_HMSC061E04_HMSC061E04	103612	69	69	1	1	0.903973	0.976393	0.938789	0	53	16	0	0	53	16	0	0	24	45	0	0	23	46	0			SSF51261	None	PF00358	phosphoenolpyruvate-dependent sugar phosphotransferase system, EIIA 1	TIGR00830	PTBA: PTS system, glucose subfamily, IIA component	MNNRELGEKILDGLGGPENIAHITHCATRLRVTPVSNDAVQNKKIEGLPGVLSVIEQSGQTQVVLGDRVEAVYNEINALPSMSGHAEGDTKVEA----EGKKSGWLTNVFDVLSDSFRPLLWALLGTSMILTLIVFLQQLGFFGQYTDLTGQSVNIDIINGARVADPEAAKALNTQWMQQFAFWYILKAASLSVLNFMPIMLGATAAKRLGANMWVGAAIPAALMTGTFTDLTALADKTTKVLNVPFFGLDLPLYAFSYTGQVFPPLLAVALLAPLERFLKKVIPSMLQMVFVPMISVMILVPVTAFLVGPIGIGVAMGISDFLKMINDVAPALVGALIAGLYLFMVPLGLHWPLNAVMINNLQTMGTDFIQSPMGAYNFAVFGVVTGVAIKAKHDRELRQTAVGASMSGLLGGISEPSLYGVVL-RYKRVIPIILVPAVIGGATISFLGVKSYAFAFTSLLSIPAMQPSYLYVIGLAIAFFGAMTGVLLFGYESKADAVRHAAERKAE---DA-EAAP--KAEAVAAKAAPAAAATATAA---AAPAASAGEVIELHAPIEGTAVALSDVPDPIFAAGKLGEGVAIEPTGTTVVAPAAGKVAATYPSGHAVGLKLENGIELLIHVGLDTVNLDGKGFSVKVAKGDVVAAGDALIEFDPEVIKEAGYPLITPVIVTNTRKFAEVKGLPGVAHQNLSTVLKVTTK
75951	GC_00001065	g_1130	Rothia_sp_HMSC062F03_HMSC062F03	129011	69	69	1	1	0.903973	0.976393	0.938789	0	53	16	0	0	53	16	0	0	24	45	0	0	23	46	0			SSF51261	None	PF00358	phosphoenolpyruvate-dependent sugar phosphotransferase system, EIIA 1	TIGR00830	PTBA: PTS system, glucose subfamily, IIA component	MNNRELGEKILDGLGGPENISHMTHCATRLRVTPVSNEAVQNEKIKSLPGVLTVIEQSGQTQVVLGDRVEAVYNEINALPSMSKQAESEAPAES----NGKKAGWLTNVFDVLSDSFRPLLWALLGTSMILTLIVFLQQLGFFGQYTDLTGQVVNVDIVNGARLSDPEAAKALNNQWMHQFAFWYILKAASLSVLNFMPIMLGATAAKRLGANMWVGAAIPAALMTGTFTDLTALADPATKVLNVPFFGLDLPLYAFSYTGQVFPPLLAVALLAPLERFLKKVIPSMLQMVFVPMISVMILVPLTVFLVGPIGIGVAMGISDFLKMINDVAPGVVGALIAGLYLFMVPLGLHWPLNAVMINNLQTMGTDFIQSPMGAYNFAVFGLVTGVAIRAKKDRELRQTAIGASMSGLLGGISEPSMYGVVL-RYKRVIPIILVPAVIGGATISMLGVKSYAFAFTSLLSIPAMQPSYLYVIGLAIAFFGAMAGVLVFGYESKDDAAKHAAQRAKE---EA-AAAPAEKKVEKKAEEAPKAEAAAAAA---AAPTAA-GEVIELHAPIEGTAVALADVPDPIFAAGKLGEGVAIEPTGTTVAAPAAGKVAATYPSGHAVGLKLENGIELLIHVGLDTVNLDGKGFSVKVAKGDVVAAGDTLIEFDPEVIKEAGYPLITPVIVTNTRKFAEVKGLPGVAHQNLSTVLKVTTK
75952	GC_00001065	g_1130	Rothia_sp_HMSC062H08_HMSC062H08	84406	69	69	1	1	0.903973	0.976393	0.938789	0	53	16	0	0	53	16	0	0	24	45	0	0	23	46	0			SSF51261	None	PF00358	phosphoenolpyruvate-dependent sugar phosphotransferase system, EIIA 1	TIGR00830	PTBA: PTS system, glucose subfamily, IIA component	MNNRELGEKILDGLGGPENISHMTHCATRLRVTPVSNEAVQNEKIKSLPGVLTVIEQSGQTQVVLGDRVEAVYNEINALPSMSKQAESEAPAES----NGKKAGWLTNVFDVLSDSFRPLLWALLGTSMILTLIVFLQQLGFFGQYTDLTGQVVNVDIVNGARVADKEAATALNNQWMHQFAFWYILKAASLSVLNFMPIMLGATAAKRLGANMWVGAAIPAALMTGTFTDLTALADPATKVLNVPFFGLDLPLYAFSYTGQVFPPLLAVALLAPLERFLKKVIPSMLQMVFVPMISVMILVPVTAFLVGPIGIGVAMGISDFLKMINDVAPGVVGALIAGLYLFMVPLGLHWPLNAVMINNLQTMGTDFIQSPMGAYNFAVFGLVTGVAIRAKKDRELRQTAIGASMSGLLGGISEPSMYGVVL-RYKRVIPIILVPAVIGGATISMLGVKSYAFAFTSLLSIPAMQPSYLYVIGLAIAFFGAMAGVLVFGYESKDDAAKHAAQRAKE---EA-AAAPAEKKVEKKAEEAPKAEAAAAAA---AAPAAA-GEVIELHAPIEGTAVALADVPDPIFAAGKLGEGVAIEPTGTTVAAPAAGKVAATYPSGHAVGLKLENGIELLIHVGLDTVNLDGKGFSVKVAKGDVVAAGDTLIEFDPEVIKDAGYPLITPVIVTNTRKFAEVKGLPGVAHQNLSTVLKVTTK
75953	GC_00001065	g_1130	Rothia_sp_HMSC064D08_HMSC064D08	73324	69	69	1	1	0.903973	0.976393	0.938789	0	53	16	0	0	53	16	0	0	24	45	0	0	23	46	0			SSF51261	None	PF00358	phosphoenolpyruvate-dependent sugar phosphotransferase system, EIIA 1	TIGR00830	PTBA: PTS system, glucose subfamily, IIA component	MKNHELGEKILTGLGGSENIAHFTHCATRLRVTPADRSKVNTDQIKSIPGVLSVIEQSGQTQVVLGDRVEGVYNEMQTLPGMANLGEDNAASKKAS--GGKKAGWLTNIFDVLSDSFRPLLWALLGTSMILTLIVFLQQFGFFGQYTDLTGQSVNIDIVNGPRLSDEAAGKALEAEWMKQFAFWYILKAAALSVLNFMPIMLGATAAKRLGANMWVGAAIPAALMTSTFQSLTKLADPATKMLDVSIMGLHLPLYAYDYTGQVFPPLLAVALLAPLERLLKKIIPNMLQMVFVPMLSVIILVPVTAFVVGPIGIGVAMGISDFLKNVNDVAPGAVGALIAGLYLFMVPLGLHWPLNAVMINNLQTLGTDFIQSPMGAYNFAVFGAVTGVAIRASRNKELRQTAVGASMSGLLGGISEPSLYGVVL-RYKRVIPLILVPAVAGGATISLLGVKSHAFAFTSLLSIPAMQPSALYALGLAIAFGGAMTGVLLFGYESRNAA--KTIEAPADSARDAAASAS--AKKDSADQAGSASATPAAAA---AAPVLEAGTVLEVASPLEGKAVALSEVPDPIFAAGKLGEGVAVEPTGTTVVAPAAGKVAATYPSGHAVGLKLDNGVELLVHVGLDTVNLDGEGFTVKVKKGEQVAAGDTLIEFDPAVIKKAGYPLITPVIVTNTRKFASVEGVVGNAN-NASTVLKVTTK
75954	GC_00001065	g_1130	Rothia_sp_HMSC064F07_HMSC064F07	129639	69	69	1	1	0.903973	0.976393	0.938789	0	53	16	0	0	53	16	0	0	24	45	0	0	23	46	0			SSF51261	None	PF00358	phosphoenolpyruvate-dependent sugar phosphotransferase system, EIIA 1	TIGR00830	PTBA: PTS system, glucose subfamily, IIA component	MNNRELGEKILDGLGGPENIAHITHCATRLRVTPVSNDAVQNKKIESLPGVLSVIEQSGQTQVVLGDRVEAVYNEINALPSMSGHAEGDTKVEA----EGKKSGWLTNVFDVLSDSFRPLLWALLGTSMILTLIVFLQQLGFFGQYTDLTGQSVNIDIINGARVADPEAAKALNTQWMQQFAFWYILKAASLSVLNFMPIMLGATAAKRLGANMWVGAAIPAALMTGTFTDLTALADPATKILNVPFFGMDLPLYAFSYTGQVFPPLLAVALLAPFERFLKKVIPSMLQMVFVPMISVIVLVPVTAFLVGPIGIGVAMGISDFLKMVNDQAPALVGALIAGLYLFMVPLGLHWPLNAVMINNLQTMGTDFIQSPMGAYNFAVFGVVTGVAIKAKHDRELRQTAVGASMSGLLGGISEPSLYGVVL-RYKRVIPIILVPAVIGGATISFLGVKSYAFAFTSLLSIPAMQPSYLYVIGLAIAFFGAMTGVLLFGYESKADAVRHAAERKAE---DA-EAAP--KAEAVAAKAAPAAAATATAA---AAPAASAGEVIELHAPIEGTAVALSDVPDPIFAAGKLGEGVAIEPTGTTVVAPAAGKVAATYPSGHAVGLKLENGIELLIHVGLDTVNLDGKGFSVKVAKGDVVAAGDALIEFDPEVIKEAGYPLITPVIVTNTRKFAEVKGLPGVAHQNLSTVLKVTTK
75955	GC_00001065	g_1130	Rothia_sp_HMSC065B04_HMSC065B04	93693	69	69	1	1	0.903973	0.976393	0.938789	0	53	16	0	0	53	16	0	0	24	45	0	0	23	46	0			SSF51261	None	PF00358	phosphoenolpyruvate-dependent sugar phosphotransferase system, EIIA 1	TIGR00830	PTBA: PTS system, glucose subfamily, IIA component	MNNRELGEKILDGLGGPENIAHITHCATRLRVTPVSNDAVQNKKIEGLPGVLSVIEQSGQTQVVLGDRVEAVYNEINALPSMSGHAEGDTKVEA----EGKKSGWLTNVFDVLSDSFRPLLWALLGTSMILTLIVFLQQLGFFGQYTDLTGQSVNIDIINGARVADPEAAKALNTQWMQQFAFWYILKAASLSVLNFMPIMLGATAAKRLGANMWVGAAIPAALMTGTFTDLTALADKTTKILNVPFFGLDLPLYAFSYTGQVFPPLLAVALLAPFERFLKKVIPSMLQMVFVPMISVIVLVPVTAFLVGPIGIGVAMGISDFLKMVNDQAPALVGALIAGLYLFMVPLGLHWPLNAVMINNLQTMGTDFIQSPMGAYNFAVFGVVTGVAIKAKHDRELRQTAVGASMSGLLGGISEPSLYGVVL-RYKRVIPIILVPAVIGGATISFLGVKSYAFAFTSLLSIPAMQPSYLYVIGLAIAFFGAMTGVLLFGYESKADAVRHAAERKAE---DA-EAAP--KAEAVAAKAAPAAAATATAA---AAPAASAGEVIELHAPIEGTAVALSDVPDPIFAAGKLGEGVAIEPTGTTVVAPAAGKVAATYPSGHAVGLKLENGIELLIHVGLDTVNLDGKGFSVKVAKGDVVAAGDALIEFDPEVIKEAGYPLITPVIVTNTRKFAEVKGLPGVAHQNLSTVLKVTTK
75956	GC_00001065	g_1130	Rothia_sp_HMSC065C03_HMSC065C03	132103	69	69	1	1	0.903973	0.976393	0.938789	0	53	16	0	0	53	16	0	0	24	45	0	0	23	46	0			SSF51261	None	PF00358	phosphoenolpyruvate-dependent sugar phosphotransferase system, EIIA 1	TIGR00830	PTBA: PTS system, glucose subfamily, IIA component	MNNRELGEKILDGLGGPENIAHITHCATRLRVTPVSNDAVQNKKIEGLPGVLSVIEQSGQTQVVLGDRVEAVYNEINALPSMSGHAEGDTKVEA----EGKKSGWLTNVFDVLSDSFRPLLWALLGTSMILTLIVFMQQLGFFGQYTDLTGQSVNIDIINGARVADPEAAKALNNQWMQQFAFWYILKAASLSVLNFMPIMLGATAAKRLGANMWVGAAIPAALMTGTFTDLTALADPATKILNVPFFGLDLPLYAFSYTGQVFPPLLAVALLAPLERFLKKVIPSMLQMVFVPMISVIILVPVTAFLVGPIGIGVAMGISDFLKMVNDQAPALVGALIAGLYLFMVPLGLHWPLNAVMINNLQTMGTDFIQSPMGAYNFAVFGLVTGVAIKAKHDRELRQTAVGASMSGLLGGISEPSLYGVVL-RYKRVIPIILVPAVIGGATISFLGVKSYAFAFTSLLSIPAMQPSHLYVIGLAIAFFGAMTGVLIFGYESKADAVRHAAERKAE---EA-EAAPKAKAEAVAAKAAPAAAAAATTA--VAAESAEAGSVIELHAPIEGTAVALSDVPDPIFAAGKLGEGVAIEPTGTTVVAPAAGKVAATYPSGHAVGLKLENGVELLIHVGLDTVNLDGKGFSVKVAKGDVVAAGDALIEFDPEVIKEAGYPLITPVIVTNTRKFAEVKGLPGVAHQNLSTVLKVTTK
75957	GC_00001065	g_1130	Rothia_sp_HMSC065C12_HMSC065C12	88970	69	69	1	1	0.903973	0.976393	0.938789	0	53	16	0	0	53	16	0	0	24	45	0	0	23	46	0			SSF51261	None	PF00358	phosphoenolpyruvate-dependent sugar phosphotransferase system, EIIA 1	TIGR00830	PTBA: PTS system, glucose subfamily, IIA component	MNNRELGEKILDGLGGPENIAHITHCATRLRVTPVSNDAVQNKKIEGLPGVLSVIEQSGQTQVVLGDRVEAVYNEINALPSMSGHAEGDTKVEA----EGKKSGWLTNVFDVLSDSFRPLLWALLGTSMILTLIVFLQQLGFFGQYTDLTGQSVNIDIINGARVADPEAAKALNTQWMQQFAFWYILKAASLSVLNFMPIMLGATAAKRLGANMWVGAAIPAALMTGTFTDLTALADKTTKILNVPFFGLDLPLYAFSYTGQVFPPLLAVALLAPFERFLKKVIPSMLQMVFVPMISVIVLVPVTAFLVGPIGIGVAMGISDFLKMVNDQAPALVGALIAGLYLFMVPLGLHWPLNAVMINNLQTMGTDFIQSPMGAYNFAVFGVVTGVAIKAKHDRELRQTAVGASMSGLLGGISEPSLYGVVL-RYKRVIPIILVPAVIGGATISFLGVKSYAFAFTSLLSIPAMQPSYLYVIGLAIAFFGAMTGVLLFGYESKADAVRHAAERKAE---DA-EAAP--KAEAVAAKAAPAAAATATAA---AAPAASAGEVIELHAPIEGTAVALSDVPDPIFAAGKLGEGVAIEPTGTTVVAPAAGKVAATYPSGHAVGLKLENGIELLIHVGLDTVNLDGKGFSVKVAKGDVVAAGDALIEFDPEVIKEAGYPLITPVIVTNTRKFAEVKGLPGVAHQNLSTVLKVTTK
75958	GC_00001065	g_1130	Rothia_sp_HMSC065D02_HMSC065D02	122192	69	69	1	1	0.903973	0.976393	0.938789	0	53	16	0	0	53	16	0	0	24	45	0	0	23	46	0			SSF51261	None	PF00358	phosphoenolpyruvate-dependent sugar phosphotransferase system, EIIA 1	TIGR00830	PTBA: PTS system, glucose subfamily, IIA component	MKNHELGEKILTGLGGSENIAHFTHCATRLRVTPADRSKVNTEQIKSIPGVLSVIEQSGQTQVVLGDRVEGVYNEMQTLPGMANLGEDNAGSKKAS--EGKKAGWLTNIFDVLSDSFRPLLWALLGTSMILTLIVFLQQFGFFGQYTDLTGQSVNIDIVNGPRLSDEAAGKALEAEWMKQFAFWYILKAAALSVLNFMPIMLGATAAKRLGANMWVGAAIPAALMTSTFQSLTKLADPATKMLDVSIMGLHLPLYAYDYTGQVFPPLLAVALLAPLERLLKKIIPNMLQMVFVPMLSVIILVPVTAFVVGPIGIGVAMGISDFLKNVNDVAPGAVGALIAGLYLFMVPLGLHWPLNAVMINNLQTLGTDFIQSPMGAYNFAVFGAVTGVAIRASRNKELRQTAVGASMSGLLGGISEPSLYGVVL-RYKRVIPLILVPAVAGGATISLLGVKSHAFAFTSLLSIPAMQPSALYALGLSIAFGGAMTGVLLFGYESRNAA--KTADTPADSARDAAASAS--AKKDSADQAGSASAAAT--A---AAPALEAGTVLEVASPLEGKAVALSEVPDPIFAAGKLGEGVAVEPTGTTVVAPAAGKVAATYPSGHAVGLKLDNGVELLVHVGLDTVNLDGEGFTVKVKKGDQVAAGDTLIEFDPAVIKKAGYPLITPVIVTNTRKFASVEGVVGNAN-NASTVLKVTTK
75959	GC_00001065	g_1130	Rothia_sp_HMSC065D09_HMSC065D09	120818	69	69	1	1	0.903973	0.976393	0.938789	0	53	16	0	0	53	16	0	0	24	45	0	0	23	46	0			SSF51261	None	PF00358	phosphoenolpyruvate-dependent sugar phosphotransferase system, EIIA 1	TIGR00830	PTBA: PTS system, glucose subfamily, IIA component	MNNRELGEKILDGLGGPENIAHITHCATRLRVTPVSNDAVQNKKIESLPGVLSVIEQSGQTQVVLGERVEAVYNEINALPSMSGHAEGDTKVEA----EGKKSGWLTNVFDVLSDSFRPLLWALLGTSMILTLIVFLQQLGFFGQYTDLTGQSVNIDIINGARVADPEAAKALNTQWMQQFAFWYILKAASLSVLNFMPIMLGATAAKRLGANMWVGAAIPAALMTGTFTDLTALADKTTKILNVPFFGLDLPLYAFSYTGQVFPPLLAVALLAPFERFLKKVIPSMLQMVFVPMISVIVLVPVTAFLVGPIGIGVAMGISDFLKMVNDQAPALVGALIAGLYLFMVPLGLHWPLNAVMINNLQTMGTDFIQSPMGAYNFAVFGVVTGVAIKAKHDRELRQTAVGASMSGLLGGISEPSLYGVVL-RYKRVIPIILVPAVIGGATISFLGVKSYAFAFTSLLSIPAMQPSYLYVIGLAIAFFGAMTGVLLFGYESKADAVRHAAERKAE---------------AVAAKAAPAAAAAVA-----AAPAASAGEVIELHAPIEGTAVALSDVPDPIFAAGKLGEGVAIEPTGTTVVAPAAGKVAATYPSGHAVGLKLENGIELLIHVGLDTVNLDGKGFSVKVAKGDVVAAGDALIEFDPEVIKEAGYPLITPVIVTNTRKFAEVKGLPGVAHQNLSTVLKVTTK
75960	GC_00001065	g_1130	Rothia_sp_HMSC065G12_HMSC065G12	86892	69	69	1	1	0.903973	0.976393	0.938789	0	53	16	0	0	53	16	0	0	24	45	0	0	23	46	0			SSF51261	None	PF00358	phosphoenolpyruvate-dependent sugar phosphotransferase system, EIIA 1	TIGR00830	PTBA: PTS system, glucose subfamily, IIA component	MKNHELGEKILTGLGGSENIAHFTHCATRLRVTPADRSKVNTEQIKSIPGVLSVIEQSGQTQVVLGDRVEGVYNEMQTLPGMANLGEDNAGSKKAS--GGKKAGWLTNIFDVLSDSFRPLLWALLGTSMILTLIVFLQQFGFFGQYTDLTGQSVNIDIVNGPRLSDEAAGKALEAEWMKQFAFWYILKAAALSVLNFMPIMLGATAAKRLGANMWVGAAIPAALMTSTFQSLTKLADPATKMLDVSIMGLHLPLYAYDYTGQVFPPLLAVALLAPLERLLKKIIPNMLQMVFVPMLSVIILVPVTAFVVGPIGIGVAMGISDFLKNVNDVAPGAVGALIAGLYLFMVPLGLHWPLNAVMINNLQTLGTDFIQSPMGAYNFAVFGAVTGVAIRASRNKELRQTAVGASMSGLLGGISEPSLYGVVL-RYKRVIPLILIPAVAGGATISLLGVKSHAFAFTSLLSIPAMQPSALYALGLAIAFGGAMTGVLLFGYESRNAA--KAAEAPADSARDAAASAS--AKKDSAEQAGSASAAAT--A---AAPALEAGTVLEVASPLEGKAVALSEVPDPIFAAGKLGEGVAVEPTGTTVVAPAAGKVAATYPSGHAVGLKLDNGVELLVHVGLDTVNLDGEGFTVKVKKGDQVAAGDTLIEFDPAVIKKAGYPLITPVIVTNTRKFASVEGVVGNAN-NASTVLKVTTK
75961	GC_00001065	g_1130	Rothia_sp_HMSC066G02_HMSC066G02	100210	69	69	1	1	0.903973	0.976393	0.938789	0	53	16	0	0	53	16	0	0	24	45	0	0	23	46	0			SSF51261	None	PF00358	phosphoenolpyruvate-dependent sugar phosphotransferase system, EIIA 1	TIGR00830	PTBA: PTS system, glucose subfamily, IIA component	MNNRELGEKILDGLGGPENIAHITHCATRLRVTPVSNDAVQNKKIEGLPGVLSVIEQSGQTQVVLGERVEAVYNEINALPSMSGHAEGDTKVEA----EGKKSGWLTNVFDVLSDSFRPLLWALLGTSMILTLIVFMQQLGFFGQYTDLTGQSVNIDIINGARVADPEEAKALNTQWMQQFAFWYILKAASLSVLNFMPIMLGATAAKRLGANMWVGAAIPAALMTGTFTDLTALADPATKVLNVPFFGLDLPLYAFSYTGQVFPPLLAVALLAPLERFLKKVIPSMLQMVFVPMISVIILVPVTAFLVGPIGIGVAMGISDFLKMVNDQAPALVGALIAGLYLFMVPLGLHWPLNAVMINNLQTMGTDFIQSPMGAYNFAVFGLVTGVAIKAKHDRELRQTAVGASMSGLLGGISEPSLYGVVL-RYKRVIPIILVPAVIGGATISFLGVKSYAFAFTSLLSIPAMQPSYLYVIGLAIAFFGAMTGVLIFGYESKADAVRHAAERKAE---AA-EDAP--KAEAVAVKAAPAAAATATAA---AAPATSAGEVIELHAPIEGTAVALSDVPDPIFAAGKLGEGVAIEPTGTTVVAPAAGKVAATYPSGHAVGLKLENGIELLIHVGLDTVNLDGKGFSVKVAKGDVVAAGDTLIEFDPEVIKEAGYPLITPVIVTNTRKFAEVKGLPGVAHQNLSTVLKVTTK
75962	GC_00001065	g_1130	Rothia_sp_HMSC066G07_HMSC066G07	113565	69	69	1	1	0.903973	0.976393	0.938789	0	53	16	0	0	53	16	0	0	24	45	0	0	23	46	0			SSF51261	None	PF00358	phosphoenolpyruvate-dependent sugar phosphotransferase system, EIIA 1	TIGR00830	PTBA: PTS system, glucose subfamily, IIA component	MNNRELGEKILDGLGGPENIAHITHCATRLRVTPVSNDAVQNKKIEGLPGVLSVIEQSGQTQVVLGERVEAVYNEINALPSMSGHAEGDTKVEA----EGKKSGWLTNVFDVLSDSFRPLLWALLGTSMILTLIVFMQQLGFFGQYTDLTGQSVNIDIINGARVADPEEAKALNTQWMQQFAFWYILKAASLSVLNFMPIMLGATAAKRLGANMWVGAAIPAALMTGTFTDLTALADPATKVLNVPFFGLDLPLYAFSYTGQVFPPLLAVALLAPLERFLKKVIPSMLQMVFVPMISVIILVPVTAFLVGPIGIGVAMGISDFLKMVNDQAPALVGALIAGLYLFMVPLGLHWPLNAVMINNLQTMGTDFIQSPMGAYNFAVFGLVTGVAIKAKHDRELRQTAVGASMSGLLGGISEPSLYGVVL-RYKRVIPIILVPAVIGGATISFLGVKSYAFAFTSLLSIPAMQPSYLYVIGLAIAFFGAMTGVLIFGYESKADAVRHAAERKAE---AA-EDAP--KAEAVAVKAAPAAAATATAA---AAPATSAGEVIELHAPIEGTAVALSDVPDPIFAAGKLGEGVAIEPTGTTVVAPAAGKVAATYPSGHAVGLKLENGIELLIHVGLDTVNLDGKGFSVKVAKGDVVAAGDALIEFDPEVIKEAGYPLITPVIVTNTRKFAEVKGLPGVAHQNLSTVLKVTTK
75963	GC_00001065	g_1130	Rothia_sp_HMSC066H02_HMSC066H02	118679	69	69	1	1	0.903973	0.976393	0.938789	0	53	16	0	0	53	16	0	0	24	45	0	0	23	46	0			SSF51261	None	PF00358	phosphoenolpyruvate-dependent sugar phosphotransferase system, EIIA 1	TIGR00830	PTBA: PTS system, glucose subfamily, IIA component	MNNRELGEKILDGLGGPENIAHITHCATRLRVTPVSNDAVQNKKIESLPGVLSVIEQSGQTQVVLGERVEAVYNEINALPSMSGHAEGDTKVEA----EGKKSGWLTNVFDVLSDSFRPLLWALLGTSMILTLIVFLQQLGFFGQYTDLTGQSVNIDIINGARVADPEAAKALNTQWMQQFAFWYILKAASLSVLNFMPIMLGATAAKRLGANMWVGAAIPAALMTGTFTDLTALADKTTKILNVPFFGLDLPLYAFSYTGQVFPPLLAVALLAPFERFLKKVIPSMLQMVFVPMISVIVLVPVTAFLVGPIGIGVAMGISDFLKMVNDQAPALVGALIAGLYLFMVPLGLHWPLNAVMINNLQTMGTDFIQSPMGAYNFAVFGVVTGVAIKAKHDRELRQTAVGASMSGLLGGISEPSLYGVVL-RYKRVIPIILVPAVIGGATISFLGVKSYAFAFTSLLSIPAMQPSYLYVIGLAIAFFGAMTGVLLFGYESKADAVRHAAERKAE---------------AVAAKAAPAAAAAVA-----AAPAASAGEVIELHAPIEGTAVALSDVPDPIFAAGKLGEGVAIEPTGTTVVAPAAGKVAATYPSGHAVGLKLENGIELLIHVGLDTVNLDGKGFSVKVAKGDVVAAGDALIEFDPEVIKEAGYPLITPVIVTNTRKFAEVKGLPGVAHQNLSTVLKVTTK
75964	GC_00001065	g_1130	Rothia_sp_HMSC067H10_HMSC067H10	81903	69	69	1	1	0.903973	0.976393	0.938789	0	53	16	0	0	53	16	0	0	24	45	0	0	23	46	0			SSF51261	None	PF00358	phosphoenolpyruvate-dependent sugar phosphotransferase system, EIIA 1	TIGR00830	PTBA: PTS system, glucose subfamily, IIA component	MKNHELGEKILTGLGGSENIAHFTHCATRLRVTPADRSKVNTDQIKSIPGVLSVIEQSGQTQVVLGDRVEGVYNEMQTLPGMANLGEDNSGSKKSSGGEGKKAGWLTNIFDVLSDSFRPLLWALLGTSMILTLIVFLQQFGFFGQYTDLTGQSVNIDIVNGPRLSDEAAGKALEAEWMKQFAFWYILKAAALSVLNFMPIMLGATAAKRLGANMWVGAAIPAALMTSTFQSLTKLADPATKMLDVSIMGLHLPLYAYDYTGQVFPPLLAVALLAPLERLLKKIIPNMLQMVFVPMLSVIILVPVTAFVVGPIGIGVAMGISDFLKNVNDVAPGAVGALIAGLYLFMVPLGLHWPLNAVMINNLQTLGTDFIQSPMGAYNFAVFGAVTGVAIRASRNKELRQTAVGASMSGLLGGISEPSLYGVVL-RYKRVIPLILIPAVAGGATISLLGVKSHAFAFTSLLSIPAMQPSALYALGLAIAFGGAMTGVLLFGYESRNAA--KAAEAPADSARDAAASAS--AKKDSAEQAGSASAAAT--A---AAPALEAGTVLEVASPLEGKAVALSEVPDPIFAAGKLGEGVAVEPTGTTVVAPAAGKVAATYPSGHAVGLKLDNGVELLVHVGLDTVNLDGEGFTVKVKKGEQVAAGDTLIEFDPAVIKKAGYPLITPVIVTNTRKFASVEGVVGNAN-NASTVLKVTTK
75965	GC_00001065	g_1130	Rothia_sp_HMSC068E02_HMSC068E02	102678	69	69	1	1	0.903973	0.976393	0.938789	0	53	16	0	0	53	16	0	0	24	45	0	0	23	46	0			SSF51261	None	PF00358	phosphoenolpyruvate-dependent sugar phosphotransferase system, EIIA 1	TIGR00830	PTBA: PTS system, glucose subfamily, IIA component	MNNRELGEKILDGLGGPENIAHITHCATRLRVTPVSNDAVQNKKIEGLPGVLSVIEQSGQTQVVLGDRVEAVYNEINALPSMSGHAEGDTKVEA----GGKKAGWITNVFDVLSDSFRPLLWALLGTSMILTLIVFLQQLGFFGQYTDLTGQSVNIDIINGARVADPEAAKALNNQWMQQFAFWYILKAASLSVLNFMPIMLGATAAKRLGANMWVGAAIPAALMTGTFTDLTALADKTTKILNVPFFGLDLPLYAFSYTGQVFPPLLAVALLAPLERFLKKVIPSMLQMVFVPMISVMILVPVTAFLVGPIGIGVAMGISDFLKMINDVAPALVGALIAGLYLFMVPLGLHWPLNAVMINNLQTMGTDFIQSPMGAYNFAVFGLVTGVAIRAKHDRELRQTAIGASMSGLLGGISEPSMYGVVL-RYKRVIPIILVPAVIGGATISFLGVKSYAFAFTSLLSIPAMQPSYLYVIGLAIAFFGAMTGVLLFGYESKADAVRHAAERKAE---DA-EAAP--KAEAVAAKAAPAAAATATAA---AVPAASAGEVIELHAPLEGTAVALSDVPDPIFAAGKLGEGVAIEPTGTTVVAPAAGKVAATYPSGHAVGLKLENGIELLIHVGLDTVNLDGKGFSVKVAKGDVVAAGDALIEFDPEVIKEAGYPLITPVIVTNTRKFAEVKGLPGVAHQNLSTVLKVTTK
75966	GC_00001065	g_1130	Rothia_sp_HMSC068F09_HMSC068F09	94133	69	69	1	1	0.903973	0.976393	0.938789	0	53	16	0	0	53	16	0	0	24	45	0	0	23	46	0			SSF51261	None	PF00358	phosphoenolpyruvate-dependent sugar phosphotransferase system, EIIA 1	TIGR00830	PTBA: PTS system, glucose subfamily, IIA component	MNNRELGEKILDGLGGPENISHMTHCATRLRVTPVSNEAVQNEKIKSLPGVLTVIEQSGQTQVVLGDRVEAVYNEINALPSMSKHAESEAPAES----NGKKAGWLTNVFDVLSDSFRPLLWALLGTSMILTLIVFLQQLGFFGQYTDLTGQTVNVDIVNGARLSDPEAAKALNNQWMQQYAFWYILKAASLSVLNFMPIMLGATAAKRLGANMWVGAAIPAALMTGTFTDLTALADPATKILNVPFFGLDLPLYAFSYTGQVFPPLLAVALLAPLERFLKKVIPSMLQMVFVPMISVMILVPLTVFLVGPIGIGVAMGISDFLKMINDVAPGVVGALIAGLYLFMVPLGLHWPLNAVMINNLQTMGTDFIQSPMGAYNFAVFGLVTGVAIRAKKDRELRQTAIGASMSGLLGGISEPSMYGVVL-RYKRVIPIILVPAVIGGATISMLGVKSYAFAFTSLLSIPAMQPSYLYVIGLAIAFFGAMAGVLVFGYESKDDAAKHAAQRAKEEAAEA-AAAPAEKKVEKKAEEAPKAEAAAPAA---AAPAAA-GEVIELHAPIEGTAVALSDVPDPIFAAGKLGEGVAIEPTGTTVAAPAAGKVAATYPSGHAVGLKLENGIELLIHVGLDTVNLDGKGFSVKVAKGDVVAAGDTLIEFDPEVIKEAGYPLITPVIVTNTRKFAEVKGLPGVAHQNLSTVLKVTTK
75967	GC_00001065	g_1130	Rothia_sp_HMSC069C01_HMSC069C01	117133	69	69	1	1	0.903973	0.976393	0.938789	0	53	16	0	0	53	16	0	0	24	45	0	0	23	46	0			SSF51261	None	PF00358	phosphoenolpyruvate-dependent sugar phosphotransferase system, EIIA 1	TIGR00830	PTBA: PTS system, glucose subfamily, IIA component	MKNHELGEKILTGLGGSENIAHFTHCATRLRVTPADRSKVNTDQIKSIPGVLSVIEQSGQTQVVLGDRVEGVYNEMQTLPGMANLGEDNAGSKKAS--EGKKAGWLTNIFDVLSDSFRPLLWALLGTSMILTLIVFLQQFGFFGQYTDLTGQSVNIDIVNGPRLSDEAAGKALEAEWMKQFAFWYILKAAALSVLNFMPIMLGATAAKRLGANMWVGAAIPAALMTSTFQSLTKLADPATKMLDVSIMGLHLPLYAYDYTGQVFPPLLAVALLAPLERLLKKIIPNMLQMVFVPMISVIILVPVTAFVVGPIGIGVAMGISDFLKNVNDVAPGAVGALIAGLYLFMVPLGLHWPLNAVMINNLQTLGTDFIQSPMGAYNFAVFGAVTGVAIRASRNKELRQTAVGASMSGLLGGISEPSLYGVVL-RYKRVIPLILVPAVVGGATISLLGVKSHAFAFTSLLSIPAMQPSALYALGLAIAFGGAMTGVLLFGYESRNAA--KAAEAPADSARDAAASAS--AKKDSADQAGSASAGATTAA---AAPALEAGTVLEVASPLEGKAVALSEVPDPIFAAGKLGEGVAVEPTGTTVVAPAAGKVAATYPSGHAVGLKLDNGVELLVHVGLDTVNLDGEGFTVKVKKGEQVAAGDTLIEFDPAVIKKAGYPLITPVIVTNTRKFASVEGVVGNAN-NASTVLKVTTK
75968	GC_00001065	g_1130	Rothia_sp_HMSC069C03_HMSC069C03	85963	69	69	1	1	0.903973	0.976393	0.938789	0	53	16	0	0	53	16	0	0	24	45	0	0	23	46	0			SSF51261	None	PF00358	phosphoenolpyruvate-dependent sugar phosphotransferase system, EIIA 1	TIGR00830	PTBA: PTS system, glucose subfamily, IIA component	MNNRELGEKILDGLGGPENIAHITHCATRLRVTPVSNDAVQNKKIEGLPGVLSVIEQSGQTQVVLGERVEAVYNEINALPAMAGHTEGDTKVEA----EGKKSGWLTNVFDVLSDSFRPLLWALLGTSMILTLIVFMQQLGFFGQYTDLTGQSVNIDIINGARVADPEAAKALNTQWMQQFAFWYILKAASLSVLNFMPIMLGATAAKRLGANMWVGAAIPAALMTGTFTDLTALADKTTKVLNVPFFGLDLPLYAFSYTGQVFPPLLAVALLAPLERFLKKVIPSMLQMVFVPMISVMILVPVTAFLVGPIGIGVAMGISDFLKMINDVAPALVGALIAGLYLFMVPLGLHWPLNAVMINNLQTMGTDFIQSPMGAYNFAVFGLVTGVAIRAKHDRELRQTAIGASMSGLLGGISEPSMYGVVL-RYKRVIPIILVPAVIGGATISFLGVKSYAFAFTSLLSIPAMQPSYLYVIGLAIAFFGAMTGVLLFGYESKADAVRHAAERKAE---DA-EAAP--KAEAVAAKAVPAAAATATAA---AAPAASAGEVIELHAPIEGTAVALSDVPDPIFAAGKLGEGVAIEPTGTTVVAPAAGKVAATYPSGHAVGLKLENGIELLIHVGLDTVNLDGKGFSVKVAKGDVVAAGDALIEFDPEVIKEAGYPLITPVIVTNTRKFAEVKGLPGVAHQNLSTVLKVTTK
75969	GC_00001065	g_1130	Rothia_sp_HMSC069C04_HMSC069C04	95915	69	69	1	1	0.903973	0.976393	0.938789	0	53	16	0	0	53	16	0	0	24	45	0	0	23	46	0			SSF51261	None	PF00358	phosphoenolpyruvate-dependent sugar phosphotransferase system, EIIA 1	TIGR00830	PTBA: PTS system, glucose subfamily, IIA component	MNNRELGEKILDGLGGPENIAHITHCATRLRVTPVSNDAVQNKKIESLPGVLSVIEQSGQTQVVLGERVEAVYNEINALPSMSGHAEGDTKVEA----EGKKSGWLTNVFDVLSDSFRPLLWALLGTSMILTLIVFLQQLGFFGQYTDLTGQSVNIDIINGARVADPEEAKALNTQWMQQFAFWYILKAASLSVLNFMPIMLGATAAKRLGANMWVGAAIPAALMTGTFTDLTALADPATKVLNVPFFGLDLPLYAFSYTGQVFPPLLAVALLAPLERFLKKVIPSMLQMVFVPMISVIILVPVTAFLVGPIGIGVAMGISDFLKMVNDQAPALVGALIAGLYLFMVPLGLHWPLNAVMINNLQTMGTDFIQSPMGAYNFAVFGLVTGVAIKAKHDRELRQTAVGASMSGLLGGISEPSLYGVVL-RYKRVIPIILVPAVIGGATISFLGVKSYAFAFTSLLSIPAMQPSYLYVIGLAIAFFGAMTGVLLFGYESKADAVRHAAERKAE---DA-EAAP--KAEAVAAKAAPAAAATATAA---AAPAASAGEVIELHAPIEGTAVALSDVPDPIFAAGKLGEGVAIEPTGTTVVAPAAGKVAATYPSGHAVGLKLENGIELLIHVGLDTVNLDGKGFSVKVAKGDVVAAGDALIEFDPEVIKEAGYPLITPVIVTNTRKFAEVKGLPGVAHQNLSTVLKVTTK
75970	GC_00001065	g_1130	Rothia_sp_HMSC069C10_HMSC069C10	90508	69	69	1	1	0.903973	0.976393	0.938789	0	53	16	0	0	53	16	0	0	24	45	0	0	23	46	0			SSF51261	None	PF00358	phosphoenolpyruvate-dependent sugar phosphotransferase system, EIIA 1	TIGR00830	PTBA: PTS system, glucose subfamily, IIA component	MNNRELGEKILDGLGGPENIAHITHCATRLRVTPVSNDAVQNKKIEGLPGVLSVIEQSGQTQVVLGDRVEAVYNEINALPSMSGHAEGDTKVEA----EGKKSGWLTNVFDVLSDSFRPLLWALLGTSMILTLIVFLQQLGFFGQYTDLTGQSVNIDIINGARVADPEAAKALNTQWMQQFAFWYILKAASLSVLNFMPIMLGATAAKRLGANMWVGAAIPAALMTGTFTDLTALADKTTKILNVPFFGLDLPLYAFSYTGQVFPPLLAVALLAPFERFLKKVIPSMLQMVFVPMISVIVLVPVTAFLVGPIGIGVAMGISDFLKMVNDQAPALVGALIAGLYLFMVPLGLHWPLNAVMINNLQTMGTDFIQSPMGAYNFAVFGVVTGVAIKAKHDRELRQTAVGASMSGLLGGISEPSLYGVVL-RYKRVIPIILVPAVIGGATISFLGVKSYAFAFTSLLSIPAMQPSYLYVIGLAIAFFGAMTGVLLFGYESKADAVRHAAERKAE---DA-EAAP--KAEAVAAKAAPAAAATATAA---AAPAASAGEVIELHAPIEGTAVALSDVPDPIFAAGKLGEGVAIEPTGTTVVAPAAGKVAATYPSGHAVGLKLENGIELLIHVGLDTVNLDGKGFSVKVAKGDVVAAGDALIEFDPEVIKEAGYPLITPVIVTNTRKFAEVKGLPGVAHQNLSTVLKVTTK
75971	GC_00001065	g_1130	Rothia_sp_HMSC069D01_HMSC069D01	77321	69	69	1	1	0.903973	0.976393	0.938789	0	53	16	0	0	53	16	0	0	24	45	0	0	23	46	0			SSF51261	None	PF00358	phosphoenolpyruvate-dependent sugar phosphotransferase system, EIIA 1	TIGR00830	PTBA: PTS system, glucose subfamily, IIA component	MNNRELGEKILDGLGGPENIAHITHCATRLRVTPVSNDAVQNKKIEGLPGVLSVIEQSGQTQVVLGERVEAVYNEINALPSMSGHAEGDTKVEA----EGKKSGWLTNVFDVLSDSFRPLLWALLGTSMILTLIVFMQQLGFFGQYTDLTGQSVNIDIINGARVADPEEAKALNTQWMQQFAFWYILKAASLSVLNFMPIMLGATAAKRLGANMWVGAAIPAALMTGTFTDLTALADPATKVLNVPFFGLDLPLYAFSYTGQVFPPLLAVALLAPLERFLKKVIPSMLQMVFVPMISVIILVPMTAFLVGPIGIGVAMGISDFLKMVNDQAPALVGALIAGLYLFMVPLGLHWPLNAVMINNLQTMGTDFIQSPMGAYNFAVFGLVTGVAIKAKHDRELRQTAVGASMSGLLGGISEPSLYGVVL-RYKRVIPIILVPAVIGGATISFLGVKSYAFAFTSLLSIPAMQPSYLYVIGLAIAFFGAMTGVLIFGYESKADAVRHAAERKAE---AA-EDAP--KAEAVAVKAAPAAAATATAA---AAPATSAGEVIELHAPIEGTAVALSDVPDPIFAAGKLGEGVAIEPTGTTVVAPAAGKVAATYPSGHAVGLKLENGIELLIHVGLDTVNLDGKGFSVKVAKGDVVAAGDALIEFDPEVIKEAGYPLITPVIVTNTRKFAEVKGLPGVAHQNLSTVLKVTTK
75972	GC_00001065	g_1130	Rothia_sp_HMSC071B01_HMSC071B01	65321	69	69	1	1	0.903973	0.976393	0.938789	0	53	16	0	0	53	16	0	0	24	45	0	0	23	46	0			SSF51261	None	PF00358	phosphoenolpyruvate-dependent sugar phosphotransferase system, EIIA 1	TIGR00830	PTBA: PTS system, glucose subfamily, IIA component	MNNRELGEKILDGLGGPENIAHITHCATRLRVTPVSNDAVQNKKIESLPGVLSVIEQSGQTQVVLGERVEAVYNEINALPSMSGHAEGDTKVEA----EGKKSGWLTNVFDVLSDSFRPLLWALLGTSMILTLIVFLQQLGFFGQYTDLTGQSVNIDIINGARVADPEAAKALNTQWMQQFAFWYILKAASLSVLNFMPIMLGATAAKRLGANMWVGAAIPAALMTGTFTDLTALADPATKILNVPFFGMDLPLYAFSYTGQVFPPLLAVALLAPFERFLKKVIPSMLQMVFVPMISVIVLVPVTAFLVGPIGIGVAMGISDFLKMVNDQAPALVGALIAGLYLFMVPLGLHWPLNAVMINNLQTMGTDFIQSPMGAYNFAVFGLVTGVAIKAKHDRELRQTAVGASMSGLLGGISEPSLYGVVL-RYKRVIPIILVPAVIGGATISFLGVKSYAFAFTSLLSIPAMQPSYLYVIGLAIAFFGAMTGVLIFGYESKADAVRHAAERKAE---AA-EDAP--KAEAVAVKAAPAAAATATAA---AAPATSAGEVIELHAPIEGTAVALSDVPDPIFAAGKLGEGVAIEPTGTTVVAPAAGKVAATYPSGHAVGLKLENGIELLIHVGLDTVNLDGKGFSVKVAKGDVVAAGDALIEFDPEVIKEAGYPLITPVIVTNTRKFAEVKGLPGVAHQNLSTVLKVTTK
75973	GC_00001065	g_1130	Rothia_sp_HMSC071C12_HMSC071C12	107013	69	69	1	1	0.903973	0.976393	0.938789	0	53	16	0	0	53	16	0	0	24	45	0	0	23	46	0			SSF51261	None	PF00358	phosphoenolpyruvate-dependent sugar phosphotransferase system, EIIA 1	TIGR00830	PTBA: PTS system, glucose subfamily, IIA component	MNNRELGEKILDGLGGPENIAHITHCATRLRVTPVSNDAVQNKKIEGLPGVLSVIEQSGQTQVVLGDRVEAVYNEINALPSMSGHAEGDTKVEA----EGKKSGWLTNVFDVLSDSFRPLLWALLGTSMILTLIVFLQQLGFFGQYTDLTGQSVNIDIINGARVADPEAAKALNTQWMQQFAFWYILKAASLSVLNFMPIMLGATAAKRLGANMWVGAAIPAALMTGTFTDLTALADKTTKILNVPFFGLDLPLYAFSYTGQVFPPLLAVALLAPFERFLKKVIPSMLQMVFVPMISVIVLVPVTAFLVGPIGIGVAMGISDFLKMVNDQAPALVGALIAGLYLFMVPLGLHWPLNAVMINNLQTMGTDFIQSPMGAYNFAVFGVVTGVAIKAKHDRELRQTAVGASMSGLLGGISEPSLYGVVL-RYKRVIPIILVPAVIGGATISFLGVKSYAFAFTSLLSIPAMQPSYLYVIGLAIAFFGAMTGVLLFGYESKADAVRHAAERKAE---DA-EAAP--KAEAVAAKAAPAAAATATAA---AAPAASAGEVIELHAPIEGTAVALSDVPDPIFAAGKLGEGVAIEPTGTTVVAPAAGKVAATYPSGHAVGLKLENGIELLIHVGLDTVNLDGKGFSVKVAKGDVVAAGDALIEFDPEVIKEAGYPLITPVIVTNTRKFAEVKGLPGVAHQNLSTVLKVTTK
75974	GC_00001065	g_1130	Rothia_sp_HMSC071F11_HMSC071F11	70449	69	69	1	1	0.903973	0.976393	0.938789	0	53	16	0	0	53	16	0	0	24	45	0	0	23	46	0			SSF51261	None	PF00358	phosphoenolpyruvate-dependent sugar phosphotransferase system, EIIA 1	TIGR00830	PTBA: PTS system, glucose subfamily, IIA component	MKNHELGEKILTGLGGSENIAHFTHCATRLRVTPADRSKVNTDQIKSIPGVLSVIEQSGQTQVVLGDRVEGVYNEMQTLPGMANLGEDNSGSKKAS--GGKKAGWLTNIFDVLSDSFRPLLWALLGTSMILTLIVFLQQFGFFGQYTDLTGQSVNIDIVNGPRLSDEAAGKALEAEWMKQFAFWYILKAAALSVLNFMPIMLGATAAKRLGANMWVGAAIPAALMTSTFQSLTKLADPATKMLDVSIMGLHLPLYAYDYTGQVFPPLLAVALLAPLERLLKKIIPNMLQMVFVPMLSVIILVPVTAFVVGPIGIGVAMGISDFLKNVNDVAPGAVGALIAGLYLFMVPLGLHWPLNAVMINNLQTLGTDFIQSPMGAYNFAVFGAVTGVAIRASRNKELRQTAVGASMSGLLGGISEPSLYGVVL-RYKRVIPLILVPAVAGGATISLLGVKSHAFAFTSLLSIPAMQPSALYALGLSIAFGGAMTGVLLFGYESRNAA--KTADTPADSARDAAASAS--AKKDSADQAGSASAAAT--A---AAPTLEAGTVLEVASPLEGKAVALSEVPDPIFAAGKLGEGVAVEPTGTTVVAPAAGKVAATYPSGHAVGLKLDNGVELLVHVGLDTVNLDGEGFTVKVKKGEQVAAGDTLIEFDPAVIKKAGYPLITPVIVTNTRKFASVEGVVGNAN-NASTVLKVTTK
75975	GC_00001065	g_1130	Rothia_sp_HMSC072B03_HMSC072B03	75864	69	69	1	1	0.903973	0.976393	0.938789	0	53	16	0	0	53	16	0	0	24	45	0	0	23	46	0			SSF51261	None	PF00358	phosphoenolpyruvate-dependent sugar phosphotransferase system, EIIA 1	TIGR00830	PTBA: PTS system, glucose subfamily, IIA component	MNNRELGEKILDGLGGPENISHMTHCATRLRVTPVSNEAVQNEKIKSLPGVLTVIEQSGQTQVVLGDRVEAVYNEINALPSMSKQAESEAPAES----NGKKAGWLTNVFDVLSDSFRPLLWALLGTSMILTLIVFLQQLGFFGQYTDLTGQVVNVDIVNGARVADKEAATALNNQWMHQFAFWYILKAASLSVLNFMPIMLGATAAKRLGANMWVGAAIPAALMTGTFTDLTALADPATKVLNVPFFGLDLPLYAFSYTGQVFPPLLAVALLAPLERFLKKVIPSMLQMVFVPMISVMILVPLTVFLVGPIGIGVAMGISDFLKMINDVAPGVVGALIAGLYLFMVPLGLHWPLNAVMINNLQTMGTDFIQSPMGAYNFAVFGLVTGVAIRAKKDRELRQTAIGASMSGLLGGISEPSMYGVVL-RYKRVIPIILVPAVIGGATISMLGVKSYAFAFTSLLSIPAMQPSYLYVIGLAIAFFGAMAGVLVFGYESKDDAAKHAAQRAKE---EA-AAAPAEKKVEKKAEEAPKAEAAA------AAPAAA-GEVIELHAPIEGTAVALADVPDPIFAAGKLGEGVAIEPTGTTVAAPAAGKVAATYPSGHAVGLKLENGIELLIHVGLDTVNLDGKGFSVKVAKGDVVAAGDTLIEFDPEVIKEAGYPLITPVIVTNTRKFAEVKGLPGVAHQNLSTVLKVTTK
75976	GC_00001065	g_1130	Rothia_sp_HMSC072B04_HMSC072B04	106611	69	69	1	1	0.903973	0.976393	0.938789	0	53	16	0	0	53	16	0	0	24	45	0	0	23	46	0			SSF51261	None	PF00358	phosphoenolpyruvate-dependent sugar phosphotransferase system, EIIA 1	TIGR00830	PTBA: PTS system, glucose subfamily, IIA component	MNNRELGEKILDGLGGPENIAHITHCATRLRVTPVSNDAVQNKKIESLPGVLSVIEQSGQTQVVLGDRVEAVYNEINALPSMSGHAEGDTKVEA----EGKKSGWLTNVFDVLSDSFRPLLWALLGTSMILTLIVFLQQLGFFGQYTDLTGQSVNIDIINGARVADPEAAKALNTQWMQQFAFWYILKAASLSVLNFMPIMLGATAAKRLGANMWVGAAIPAALMTGTFTDLTALADPATKILNVPFFGMDLPLYAFSYTGQVFPPLLAVALLAPFERFLKKVIPSMLQMVFVPMISVIVLVPVTAFLVGPIGIGVAMGISDFLKMVNDQAPALVGALIAGLYLFMVPLGLHWPLNAVMINNLQTMGTDFIQSPMGAYNFAVFGVVTGVAIKAKHDRELRQTAVGASMSGLLGGISEPSLYGVVL-RYKRVIPIILVPAVIGGATISFLGVKSYAFAFTSLLSIPAMQPSYLYVIGLAIAFFGAMTGVLLFGYESKADAVRHAAERKAE---DA-EAAP--KAEAVAAKAAPAAAATATAA---AAPAASAGEVIELHAPIEGTAVALSDVPDPIFAAGKLGEGVAIEPTGTTVVAPAAGKVAATYPSGHAVGLKLENGIELLIHVGLDTVNLDGKGFSVKVAKGDVVAAGDALIEFDPEVIKEAGYPLITPVIVTNTRKFAEVKGLPGVAHQNLSTVLKVTTK
75977	GC_00001065	g_1130	Rothia_sp_HMSC072E10_HMSC072E10	108777	69	69	1	1	0.903973	0.976393	0.938789	0	53	16	0	0	53	16	0	0	24	45	0	0	23	46	0			SSF51261	None	PF00358	phosphoenolpyruvate-dependent sugar phosphotransferase system, EIIA 1	TIGR00830	PTBA: PTS system, glucose subfamily, IIA component	MNNRELGEKILDGLGGPENISHMTHCATRLRVTPVSNEAVQNEKIKSLPGVLTVIEQSGQTQVVLGDRVEAVYNEINALPSMSKQAESEAPAES----NGKKAGWLTNVFDVLSDSFRPLLWALLGTSMILTLIVFLQQLGFFGQYTDLTGQVVNVDIVNGARVADKEAATALNNQWMHQFAFWYILKAASLSVLNFMPIMLGATAAKRLGANMWVGAAIPAALMTGTFTDLTALADPATKVLNVPFFGLDLPLYAFSYTGQVFPPLLAVALLAPLERFLKKVIPSMLQMVFVPMISVMILVPLTVFLVGPIGIGVAMGISDFLKMINDVAPGVVGALIAGLYLFMVPLGLHWPLNAVMINNLQTMGTDFIQSPMGAYNFAVFGLVTGVAIRAKKDRELRQTAIGASMSGLLGGISEPSMYGVVL-RYKRVIPIILVPAVIGGATISMLGVKSYAFAFTSLLSIPAMQPSYLYVIGLAIAFFGAMAGVLVFGYESKDDAAKHAAQRAKE---EA-AAAP--AEKKVEKKAEEAPKAEAAAA---AAPAAA-GEVIELHAPIEGTAVALADVPDPIFAAGKLGEGVAIEPTGTTVAAPAAGKVAATYPSGHAVGLKLENGIELLIHVGLDTVNLDGKGFSVKVAKGDVVAAGDTLIEFDPEVIKEAGYPLITPVIVTNTRKFAEVKGLPGVAHQNLSTVLKVTTK
75978	GC_00001065	g_1130	Rothia_sp_HMSC073B08_HMSC073B08	98322	69	69	1	1	0.903973	0.976393	0.938789	0	53	16	0	0	53	16	0	0	24	45	0	0	23	46	0			SSF51261	None	PF00358	phosphoenolpyruvate-dependent sugar phosphotransferase system, EIIA 1	TIGR00830	PTBA: PTS system, glucose subfamily, IIA component	MNNRELGEKILDGLGGPENIAHITHCATRLRVTPVSNDAVQNKKIESLPGVLSVIEQSGQTQVVLGERVEAVYNEINALPSMSGHAEGDTKVEA----EGKKSGWLTNVFDVLSDSFRPLLWALLGTSMILTLIVFLQQLGFFGQYTDLTGQSVNIDIINGARVADPEAAKALNTQWMQQFAFWYILKAASLSVLNFMPIMLGATAAKRLGANMWVGAAIPAALMTGTFTDLTALADPATKILNVPFFGMDLPLYAFSYTGQVFPPLLAVALLAPFERFLKKVIPSMLQMVFVPMISVIVLVPVTAFLVGPIGIGVAMGISDFLKMVNDQAPALVGALIAGLYLFMVPLGLHWPLNAVMINNLQTMGTDFIQSPMGAYNFAVFGVVTGVAIKAKHDRELRQTAVGASMSGLLGGISEPSLYGVVL-RYKRVIPIILVPAVIGGATISFLGVKSYAFAFTSLLSIPAMQPSYLYVIGLAIAFFGAMTGVLLFGYESKADAVRHAAERKAE---DA-EAAP--KAEAVAAKAAPAAAATATAA---AAPAASAGEVIELHAPIEGTAVALSDVPDPIFAAGKLGEGVAIEPTGTTVVAPAAGKVAATYPSGHAVGLKLENGIELLIHVGLDTVNLDGKGFSVKVAKGDVVAAGDALIEFNPEVIKEAGYPLITPVIVTNTRKFAEVKGLPGVAHQNLSTVLKVTTK
75979	GC_00001065	g_1130	Rothia_sp_HMSC075F09_HMSC075F09	79806	69	69	1	1	0.903973	0.976393	0.938789	0	53	16	0	0	53	16	0	0	24	45	0	0	23	46	0			SSF51261	None	PF00358	phosphoenolpyruvate-dependent sugar phosphotransferase system, EIIA 1	TIGR00830	PTBA: PTS system, glucose subfamily, IIA component	MNNRELGEKILDGLGGPENIAHITHCATRLRVTPVSNDAVQNKKIESLPGVLSVIEQSGQTQVVLGERVEAVYNEINALPSMSGHAEGDTKVEA----EGKKSGWLTNVFDVLSDSFRPLLWALLGTSMILTLIVFLQQLGFFGQYTDLTGQSVNIDIINGARVADPEAAKALNTQWMQQFAFWYILKAASLSVLNFMPIMLGATAAKRLGANMWVGAAIPAALMTGTFTDLTALADPATKILNVPFFGMDLPLYAFSYTGQVFPPLLAVALLAPFERFLKKVIPSMLQMVFVPMISVIVLVPVTAFLVGPIGIGVAMGISDFLKMVNDQAPALVGALIAGLYLFMVPLGLHWPLNAVMINNLQTMGTDFIQSPMGAYNFAVFGVVTGVAIKAKHDRELRQTAVGASMSGLLGGISEPSLYGVVL-RYKRVIPIILVPAVIGGATISFLGVKSYAFAFTSLLSIPAMQPSYLYVIGLAIAFFGAMTGVLLFGYESKADAVRHAAERKAE---DA-EDAP--KAEAVAAKAAPAAAATATAA---AAPAASAGEVIELHAPIEGTAVALSDVPDPIFAAGKLGEGVAIEPTGTTVVAPAAGKVAATYPSGHAVGLKLENGIELLIHVGLDTVNLDGKGFSVKVAKGDVVAAGDALIEFDPEVIKEAGYPLITPVIVTNTRKFAEVKGLPGVAHQNLSTVLKVTTK
75980	GC_00001065	g_1130	Rothia_sp_HMSC076D04_HMSC076D04	114667	69	69	1	1	0.903973	0.976393	0.938789	0	53	16	0	0	53	16	0	0	24	45	0	0	23	46	0			SSF51261	None	PF00358	phosphoenolpyruvate-dependent sugar phosphotransferase system, EIIA 1	TIGR00830	PTBA: PTS system, glucose subfamily, IIA component	MNNRELGEKILDGLGGPENIAHITHCATRLRVTPVSNDAVQNKKIESLPGVLSVIEQSGQTQVVLGERVEAVYNEINALPSMSGHAEGDTKVEA----EGKKSGWLTNVFDVLSDSFRPLLWALLGTSMILTLIVFLQQLGFFGQYTDLTGQSVNIDIINGARVADPEAAKALNTQWMQQFAFWYILKAASLSVLNFMPIMLGATAAKRLGANMWVGAAIPAALMTGTFTDLTALADPATKILNVPFFGMDLPLYAFSYTGQVFPPLLAVALLAPFERFLKKVIPSMLQMVFVPMISVIVLVPVTAFLVGPIGIGVAMGISDFLKMVNDQAPALVGALIAGLYLFMVPLGLHWPLNAVMINNLQTMGTDFIQSPMGAYNFAVFGVVTGVAIKAKHDRELRQTAVGASMSGLLGGISEPSLYGVVL-RYKRVIPIILVPAVIGGATISFLGVKSYAFAFTSLLSIPAMQPSYLYVIGLAIAFFGAMTGVLLFGYESKADAVRHAAERKAE---DA-EAVP--KAEAVAAKAAPATAATATAA---AAPAASAGEVIELHAPIEGTAVALSDVPDPIFAAGKLGEGVAIEPTGTTVVAPAAGKVAATYPSGHAVGLKLENGIELLIHVGLDTVNLDGKGFSVKVAKGDVVAAGDALIEFDPEVIKEAGYPLITPVIVTNTRKFAEVKGLPGVAHQNLSTVLKVTTK
75981	GC_00001065	g_1130	Rothia_sp_HMSC078H08_HMSC078H08	67285	69	69	1	1	0.903973	0.976393	0.938789	0	53	16	0	0	53	16	0	0	24	45	0	0	23	46	0			SSF51261	None	PF00358	phosphoenolpyruvate-dependent sugar phosphotransferase system, EIIA 1	TIGR00830	PTBA: PTS system, glucose subfamily, IIA component	MNNRELGEKILDGLGGPENIAHITHCATRLRVTPVSNDAVQNKKIESLPGVLSVIEQSGQTQVVLGERVEAVYNEINALPSMSGHAEGDTKVEA----EGKKSGWLTNVFDVLSDSFRPLLWALLGTSMILTLIVFLQQLGFFGQYTDLTGQSVNIDIINGARVADPEAAKALNNQWMQQFAFWYILKAASLSVLNFMPIMLGATAAKRLGANMWVGAAIPAALMTGTFTDLTALADPATKVLNVPFFGLDLPLYAFSYTGQVFPPLLAVALLAPLERFLKKVIPSMLQMVFVPMISVIILVPVTAFLVGPIGIGVAMGISDFLKMVNDQAPALVGALIAGLYLFMVPLGLHWPLNAVMINNLQTMGTDFIQSPMGAYNFAVFGLVTGVAIKAKHDRELRQTAVGASMSGLLGGISEPSLYGVVL-RYKRVIPIILVPAVIGGATISFLGVKSYAFAFTSLLSIPAMQPSYLYVIGLAIAFFGAMTGVLIFGYESKADAVRHAAERKAE---AA-EDAP--KAEAVAVKAAPAAAATATAA---AAPATSAGEVIELHAPIEGTAVALSDVPDPIFAAGKLGEGVAIEPTGTTVVAPAAGKVAATYPSGHAVGLKLENGIELLIHVGLDTVNLDGKGFSVKVAKGDVVAAGDALIEFDPEVIKEAGYPLITPVIVTNTRKFAEVKGLPGVAHQNLSTVLKVTTK
75982	GC_00001065	g_1130	Rothia_sp_HMSC08A08_HMSC08A08	64901	69	69	1	1	0.903973	0.976393	0.938789	0	53	16	0	0	53	16	0	0	24	45	0	0	23	46	0			SSF51261	None	PF00358	phosphoenolpyruvate-dependent sugar phosphotransferase system, EIIA 1	TIGR00830	PTBA: PTS system, glucose subfamily, IIA component	MKNHELGEKILTGLGGSENIAHFTHCATRLRVTPADRSKVNTEQIKSIPGVLSVIEQSGQTQVVLGDRVEGVYNEMQTLPGMANLGEDNAGSKKAS--GGKKAGWLTNIFDVLSDSFRPLLWALLGTSMILTLIVFLQQFGFFGQYTDLTGQSVNIDIVNGPRLSDEAAGKALEAEWMKQFAFWYILKAAALSVLNFMPIMLGATAAKRLGANMWVGAAIPAALMTSTFQSLTKLADPATKMLDVSIMGLHLPLYAYDYTGQVFPPLLAVALLAPLERLLKKIIPNMLQMVFVPMLSVIILVPVTAFVVGPIGIGVAMGISDFLKNVNDVAPGAVGALIAGLYLFMVPLGLHWPLNAVMINNLQTLGTDFIQSPMGAYNFAVFGAVTGVAIRASRNKELRQTAVGASMSGLLGGISEPSLYGVVL-RYKRVIPLILIPAVAGGATISLLGVKSHAFAFTSLLSIPAMQPSALYALGLAIAFGGAMTGVLLFGYESRNAA--KAAEAPADSARDAAASAS--AKKDSAEQAGSASAAAT--A---AAPALEAGTVLEVASPLEGKAVALSEVPDPIFAAGKLGEGVAVEPTGTTVVAPAAGKVAATYPSGHAVGLKLDNGVELLVHVGLDTVNLDGEGFTVKVKKGDQVAAGDTLIEFDPAVIKKAGYPLITPVIVTNTRKFASVEGVVGNAN-NASTVLKVTTK
75983	GC_00001066	g_1130	Rothia_aeria_F0184_F0184	3328	69	69	1	1	0.815388	0.906566	0.858563	1	52	16	0.0188679	1	52	16	0.0188679	0	24	45	0	0	23	46	0			SSF53756	None	PF00534	Glycosyl transferases group 1			-----------------MVHVFSMHTDPFAQPGSGDAGGMNVYIARSVEAMLAADPALRIEVFTLDFGDG-AAERSAAPEHP--------RCRVHYVPVSGTRGATKNDLPKFTGGFAQAAVEAAQWAPQLIHAHYWLSGVAALNAAAHYA-----------TATANN----------RTNVPVLFTPHTTAAAKDAHRGANEPAEPRYRRAEEGRIIAEANLIIANTPVEADQLQGYYGADPSRLRVITPGVDT
75984	GC_00001066	g_1130	Rothia_aeria_F0474_F0474	1772	69	69	1	1	0.815388	0.906566	0.858563	1	52	16	0.0188679	1	52	16	0.0188679	0	24	45	0	0	23	46	0			SSF53756	None	PF00534	Glycosyl transferases group 1			-----------------MVHVFSMHTDPFAQPGSGDAGGMNVYIARSVEAMLAADPALRIEVFTLDFGDG-AAERSAAPEHP--------RCRVHYVPVSGTRGATKNDLPKFTGGFAQAAVEAAQWAPQLIHAHYWLSGVAALNAAAHYA-----------TATANN----------RTNVPVLFTPHTTAAAKDAHRGANEPAEPRYRRAEEGRIIAEANLIIANTPVEADQLQGYYGADPSRLRVITPGVDT
75985	GC_00001066	g_1130	Rothia_dentocariosa_1233_RDEN	17393	69	69	1	1	0.815388	0.906566	0.858563	1	52	16	0.0188679	1	52	16	0.0188679	0	24	45	0	0	23	46	0			SSF53756	None	PF00534	Glycosyl transferases group 1			MVKIPESSQSRLPLPQPVVHVYSLHTDPFAQPGRGDAGGMNVYIARSIAAMLAADDTLRVEVFTLLTDPD-FEHAKPSVQVPALLNSYRDRVRVHQVLIPQALGARKNQLAEFTAEFAAQCVSLACWHPQVIHAHYWLSGVAALGAAQTYA-----------AEGT--------------AVPVVFTPHTTAAAKDARRSPDEPEEPRARYESEHRVLEHAALTIVNTSLEGQQLQDYYGADSARMRVIAPGVDTGIFHPLPGVHAEHEGSDTHARVVFAGRPQPLKGPHILVEALALLPTDLHVELDIIGKSSSGYELDLLARARDLGIADRVHLRSPVPADILADIFRSADIVASPSSSESFGLVALEAQASGAAVLATDADGLRFAIENHKTGLLVAPRTPQRWAVAIERLVRAPRLRLTLGANAAARARSFSWEATARKTLCVYSEAITGRHLAQERAEGSA
75986	GC_00001066	g_1130	Rothia_dentocariosa_1234_RDEN	14496	69	69	1	1	0.815388	0.906566	0.858563	1	52	16	0.0188679	1	52	16	0.0188679	0	24	45	0	0	23	46	0			SSF53756	None	PF00534	Glycosyl transferases group 1			MVKIPESSQSRLPLPQPVVHVYSLHTDPFAQPGRGDAGGMNVYIARSIAAMLAADDTLRVEVFTLLTDPD-FEHAKPSVQVPALLNSYRDRVRVHQVLIPQALGARKNQLAEFTAEFAAQCVSLACWHPQVIHAHYWLSGVAALGAAQTYA-----------AEGT--------------AVPVVFTPHTTAAAKDARRSPDEPEEPRARYESEHRVLEHAALTIVNTSLEGQQLQDYYGADSARMRVIAPGVDTGIFHPLPGVHAEHEGSDTHARVVFAGRPQPLKGPHILVEALALLPTDLHVELDIIGKSSSGYELDLLARARDLGIADRVHLRSPVPADILADIFRSADIVASPSSSESFGLVALEAQASGAAVLATDADGLRFAIENHKTGLLVAPRTPQRWAVAIERLVRAPRLRLTLGANAAARARSFSWEATARKTLCVYSEAITGRHLAQERAEGSA
75987	GC_00001066	g_1130	Rothia_dentocariosa_694_RDEN	19696	69	69	1	1	0.815388	0.906566	0.858563	1	52	16	0.0188679	1	52	16	0.0188679	0	24	45	0	0	23	46	0			SSF53756	None	PF00534	Glycosyl transferases group 1			MVKIPESSQSR--LPQSVVHVYSLHTDPFAQPGRGDAGGMNVYIARSIAAMLAADDTLRVEVFTLLTDPD-CEHAKPGVQVPTLLNSYRDRVRVHQVLIPQALGARKNQLAEFTTEFAAQCVSLACWHPQVIHAHYWLSGVAALGAAQTYA-----------AEGT--------------AVPVVFTPHTTAAAKDARRSPDEPEEPHARYESEHRVLEHAALTIVNTSLEGQQLQDYYGADSARMRVIAPGVDTGIFHPLPGVHAEHEGSDTYARVVFAGRPQPLKGPHILVEALALLPADLHVELDIIGKSSSGYELDLLARARDLGIADRVHLRSPVPADILADIFRRADIVASPSSSESFGLVALEAQASGAAVLATDADGLRFAIENHKTGLLVAPRTPQRWAVAIERLVRAPRLRLTLGANAAARARSFSWEATARKTLCVYSEAITGCHLAQERAEGSA
75988	GC_00001066	g_1130	Rothia_dentocariosa_ATCC_17931_ATCC_17931	6970	69	69	1	1	0.815388	0.906566	0.858563	1	52	16	0.0188679	1	52	16	0.0188679	0	24	45	0	0	23	46	0			SSF53756	None	PF00534	Glycosyl transferases group 1			MVKIPESSQSR--LPQPVVHVYSLHTDPFAQPGRGDAGGMNVYIARSIAAMLAADDTLRVEVFTLLTDPD-CEHAKPGVQVPTLLNSYRDRVRVHQVLIPQALGARKNQLAEFTTEFAAQCVSLACWHPQVIHAHYWLSGVAALGAAQTYA-----------AEGT--------------VVPVVFTPHTTAAAKDARRSPDEPEEPHARYESEHRVLEHAALTIVNTSLEGQQLQDYYGADSARMRVIAPGVDTGIFHPLPGVHAEHEGSDTHARVVFAGRPQPLKGPHILVEALALLPADLHVELDIIGKSSSGYELDLLARARDLGIADRVHLRSPVPADILADIFRRADIVASPSSSESFGLVALEAQASGAAVLATDADGLRFAIENHKTGLLVAPRTPQRWAVAIERLVRAPRLRLTLGANAAARARSFSWEATARKTLCVYSEAITGRHLAQERAEGSA
75989	GC_00001066	g_1130	Rothia_dentocariosa_C6B	9850	69	69	1	1	0.815388	0.906566	0.858563	1	52	16	0.0188679	1	52	16	0.0188679	0	24	45	0	0	23	46	0			SSF53756	None	PF00534	Glycosyl transferases group 1			-----------------MVHVFSMHTDPFAQPGSGDAGGMNVYIARSVEAMLAADPALRIEVFTLDFGDG-AAERAAAPEHP--------RCRVHYVPVSGTRGAAKNDLPKFTGGFAQAAVEAAQWAPQLIHAHYWLSGVAALNAAAHYA-----------TATAGS----------RTNVPVLFTPHTTAAAKDAHRGANEPAEPGYRRAEEGRIIVEANLIIANTPVEADQLQGYYGADPSRLRVITPGVDT
75990	GC_00001066	g_1130	Rothia_dentocariosa_C6D	12272	69	69	1	1	0.815388	0.906566	0.858563	1	52	16	0.0188679	1	52	16	0.0188679	0	24	45	0	0	23	46	0			SSF53756	None	PF00534	Glycosyl transferases group 1			-----------------MVHVFSMHTDPFAQPGSGDAGGMNVYIARSVEAMLAADPALRIEVFTLDFGDG-AAERAAAPEHP--------RCRVHYVPVSGTRGAAKNDLPKFTGGFAQAAVEAAQWAPQLIHAHYWLSGVAALNAAAHYA-----------TATAGS----------RTNVPVLFTPHTTAAAKDAHRGANEPAEPGYRRAEEGRIIVEANLIIANTPVEADQLQGYYGADPSRLRVITPGVDT
75991	GC_00001066	g_1130	Rothia_dentocariosa_M567_M567	5362	69	69	1	1	0.815388	0.906566	0.858563	1	52	16	0.0188679	1	52	16	0.0188679	0	24	45	0	0	23	46	0			SSF53756	None	PF00534	Glycosyl transferases group 1			MVKIPESSQSR--LPQPVVHVYSLHTDPFAQPGRGDAGGMNVYIARSIAAMLAADDTLRVEVFTLLTDPD-CEHAKPGVQIPTLLNSYRDRVRVHQVLIPQALGARKNQLAEFTTEFAAQCVSLACWHPQVIHAHYWLSGVAALGAAQTYA-----------AEGT--------------VIPVVFTPHTTAAAKDARRSPDEPEEPHARYESEHRVLEHAALTIVNTSLEGQQLQDYYGADSARMRVIAPGVDTGIFHPLPGVHAEHEGSDTHARVVFAGRPQPLKGPHILVEALALLPADLHVELDIIGKSSSRYELDLLARTRDLGIADRVHLRSPVPADILADIFRRADIVASPSSSESFGLVALEAQASGAAVLATDADGLRFAIENHKTGLLVAPRTPQRWAVAIERLVRAPRLRLTLGANAAARARSFSWEATARKTLCVYSEAITGRHLAQERAEGSA
75992	GC_00001066	g_1130	Rothia_dentocariosa_OG2_1	21610	69	69	1	1	0.815388	0.906566	0.858563	1	52	16	0.0188679	1	52	16	0.0188679	0	24	45	0	0	23	46	0			SSF53756	None	PF00534	Glycosyl transferases group 1			-MKIPESSQSR--LPQPVVHVYSLHTDPFAQPGRGDAGGMNVYIARSIAAMLAADDTLRVEVFTLLTDPD-CEHAKPGVQVPTLLNSYRDRVRVHQVLIPQALGARKNQLAEFTTEFAAQCVSLACWHPQVIHAHYWLSGVAALGAAQTYA-----------AEGT--------------VVPVVFTPHTTAAAKDARRSPDEPEEPHARYESEHRVLEHAALTIVNTSLEGQQLQDYYGADSARMRVIAPGVDT
75993	GC_00001066	g_1130	Rothia_dentocariosa_OG2_2	23022	69	69	1	1	0.815388	0.906566	0.858563	1	52	16	0.0188679	1	52	16	0.0188679	0	24	45	0	0	23	46	0			SSF53756	None	PF00534	Glycosyl transferases group 1			MVKIPESSQSR--LPQSVVHVYSLHTDPFAQPGRGDAGGMNVYIARSIAAMLAADDTLRVEVFTLLTDPD-CEHAKPGVQVPTLLNSYRDRVRVHQVLIPQALGARKNQLAEFTTEFAAQCVSLACWHPQVIHAHYWLSGVAALGAAQTYA-----------AEGT--------------AVPVVFTPHTTAAAKDARRSPDEPEEPHARYESEHRVLEHAALTIVNTSLEGQQLQDYYGADSARMRVIAPGVDTGIFHPLPGVHAEHEGSDTYARVVFAGRPQPLKGPHILVEALALLPADLHVELDIIGKSSSGYELDLLARARDLGIADRVHLRSPVPADILADIFRRADIVASPSSSESFGLVALEAQASGAAVLATDADGLRFAIENHKTGLLVAPRTPQRWAVAIERLVRAPRLRLTLGANAAARARSFSWEATARKTLCVYSEAITGCHLAQERAEGSA
75994	GC_00001066	g_1130	Rothia_dentocariosa_UMB0083	25151	69	69	1	1	0.815388	0.906566	0.858563	1	52	16	0.0188679	1	52	16	0.0188679	0	24	45	0	0	23	46	0									MVKIPESSQSRLPLPQPVVHVYSLHTDPFAQPGRGDAGGMNVYIARSIAAMLAADDTLRVEVFTLLTDPD-CERAKPGVQVPALLNSYRDRVRVHQVLIPQALGARKNQLAEFTAEFAAQCVSLACWHPQVIHAHYWLSGVAALGAAQTYA-----------AEGT--------------VIPVVFTPHTTAAAKDARRSPDEPEEPHTRYENEHRVLEHAALTIVNTSLEGQQLQDYYGADSARMRVIAPGVDTGIFHPLPGVHAEHEGSDTHARVVFAGRPQPLKGPHILVEALALLPADLHVELDIIGKSSSGYELDLLARARDLGIADRVHLRSPVPADILADIFRRADIVASPSSSESFGLVALEAQASGAAVLATDADGLRFAIENHKTGLLVAPRTPQRWAVAIERLVRAPRLRLTLGANAAARARSFSWEATARKTLCVYSEAITGRHLAQERTEGSA
75995	GC_00001066	g_1130	Rothia_mucilaginosa_1211_RMUC	32724	69	69	1	1	0.815388	0.906566	0.858563	1	52	16	0.0188679	1	52	16	0.0188679	0	24	45	0	0	23	46	0									MSTLP---------PVRTVHVYSMHTDPFAQPGSGDAGGMNVYIARSVHAMLELDPELRVEVFTLDRGEA-LPADSPFRQPP----QPGERIVRHSLDLPSARGLSKNELATVTDDFAQACVEQALYTPDIIHAHYWLSGQAAARASQLWS-----------AQGAGF------------PIPVLFTPHTTAAAKDARRGEGEAPEPEERYRAERLMSSSASRVIVNTPLEAQQMGEYYGTDAQKLAIIPPGVDTSIFHTIPGVHPLNDTSETRCRVVFAGRPQPLKGPHLLVEALALLPDDLQVDVDIIGRSDSDYERRLLQRAAELGVADQVHLKDPVPASELANIFRAADIVASPSSSETFGLVALEAQACGAAVLATDADGLRFAVENHRTGLLVAPRTPERWAAAIERLVRAPYLRHSLGANAAARARTMGWEQTARKTLETYAEVREGISQ---------
75996	GC_00001066	g_1130	Rothia_mucilaginosa_138_RMUC	33977	69	69	1	1	0.815388	0.906566	0.858563	1	52	16	0.0188679	1	52	16	0.0188679	0	24	45	0	0	23	46	0									MSTLP---------PVRTVHVYSMHTDPFAQPGSGDAGGMNVYIARSVHAMLELDPELRVEVFTLDRGEA-LPTDSPFRQPP----QPGERIVRHSLDLPSARGLSKNELAAVTDDFAQACVEQALYTPDIIHAHYWLSGQAAAHASDLWS-----------AQGVGF------------PVPVLFTPHTTAAAKDARRGEGEAPEPEERYAAERLMSSSASRVIVNTPLEAQQMGEYYGTDAQKLAIIPPGVDTSIFHTIPGVHPLNDTSETRCRIVFAGRPQPLKGPHLLVEALALLPDDLQVDVDIIGRSDSDYERRLLQRAAELGVADRVHLKDPVPASELANIFRAADIVASPSSSETFGLVALEAQACGAAVLATDADGLRYAVENHRTGLLVAPRTPQRWAAAIERLVRAPYLRHSLGANAAARARTMGWDQTARRTLEAYAEVRQGISQ---------
75997	GC_00001066	g_1130	Rothia_mucilaginosa_141_RMUC	35764	69	69	1	1	0.815388	0.906566	0.858563	1	52	16	0.0188679	1	52	16	0.0188679	0	24	45	0	0	23	46	0									MSSPE---------AVRTVHVYSMHTDPFAQPGSGDAGGMNVYIAQSVRAMLTINPQLKVEVFTLNRTPQ-AP-ERAHVEDP----EWGSRLVRHYIDVPAAREATKNDLAEYLEDFAQSCVTQAMNVPDVIHAHYWLSGWAAVQAEGAWSRRLFPGRVPDGADGSGSSDGSGEHRLSTRAVAIFFTPHTTAAAKDARRGPGEPAEPRIRHSIENRLPAFVDGYIVNTPLEAEELVQSHPSLSGRISIITPGVDTDIFRPLPGVHPDHDTSETRCRIVFAGRPQPLKGPHLLVEALALLPRDLQVELDIIGRSESDYEQRLLERAAELGLADQVRLKDPVPPEELARIFRSADIVACPSSSETFGLVALEAQACGAAVLASDVDGLRFAVENHRTGLLVAPRTAERWAVAIERLVRAPYLRHSLGANAAARARSMSWESTARKTLDVYETAVPVPRPAET------
75998	GC_00001066	g_1130	Rothia_mucilaginosa_175_RMUC	38374	69	69	1	1	0.815388	0.906566	0.858563	1	52	16	0.0188679	1	52	16	0.0188679	0	24	45	0	0	23	46	0									MSTLP---------QVRTVHVYSMHTDPFAQPGSGDAGGMNVYIARSVHAMLELDPELRVEVFTLDRGEA-LPTDSPFRQPP----QPGERIVRHSLDLPSARGLSKNELAAVTDDFAQACVEQALYTPDIIHAHYWLSGQAAAHASDLWS-----------AQGVGF------------PVPVLFTPHTTAAAKDARRGEGEAPEPEERYAAERLMSSSASRVIVNTPLEAQQMGEYYGTDAQKLAIIPPGVDTSIFHTIPGVHPLNDTSETRCRIVFAGRPQPLKGPHLLVEALALLPDDLQVDVDIIGRSDSDYERRLLQRAAELGVADRVHLKDPVPASELANIFRAADIVASPSSSETFGLVALEAQACGAAVLATDADGLRYAVENHRTGLLVAPRTPQRWAAAIERLVRAPYLRHSLGANAAARARTMGWDQTARKTLEAYAEVRQGISQ---------
75999	GC_00001066	g_1130	Rothia_mucilaginosa_207_RMUC	40904	69	69	1	1	0.815388	0.906566	0.858563	1	52	16	0.0188679	1	52	16	0.0188679	0	24	45	0	0	23	46	0									MSTLP---------PVRTVHVYSMHTDPFAQPGSGDAGGMNVYIARSVHAMLELDPELRVEVFTLDRGEA-LPADSPFRQPP----QPGERIVRHSLDLPSARGLSKNELATVTDDFAQACVEQALYTPDIIHAHYWLSGQAAARASQLWS-----------AQGVGF------------PVPVLFTPHTTAAAKDARRGEGEAPEPEERYRAERLMSSSASRVIVNTPLEAQQMGEYYGTDAQKLAIIPPGVDTSIFHTIPGVHPLNDTSETRCRIVFAGRPQPLKGPHLLVEALALLPSDLQVDVDIIGRSDSDYERRLLRRAAELGVADRVHLKDPVPASELANIFRAADIVASPSSSETFGLVALEAQACGAAVLATDADGLRFAVENHRTGLLVAPRTPERWAAAIERLVRAPYLRHSLGANAAARARTMGWDQTARRTLEAYAEVRQSISQ---------
76000	GC_00001066	g_1130	Rothia_mucilaginosa_268_RMUC	43797	69	69	1	1	0.815388	0.906566	0.858563	1	52	16	0.0188679	1	52	16	0.0188679	0	24	45	0	0	23	46	0									MSTLP---------PVRTVHVYSMHTDPFAQPGSGDAGGMNVYIARSVHAMLELDPELRVEVFTLDRGEA-LPADSPFRQPP----QPGERLVRHSLDLPSARGLSKNELAAVTDDFARACVEQALYTPDIIHAHYWLSGQAAARASELWS-----------AKGAGS------------PVPVLFTPHTTAAAKDARRGEGEAPEPEERYRAEHLMSSSASRVIVNTPLEAQQMGEYYGTDAQKLAIIPPGVDTSIFHTIPGVHPLNDTSETRCRIVFAGRPQPLKGPHLLVEALALLPSDLQVDVDIIGRSDSDYERRLLERAEQLGVADRVHLKNPVPASELANIFRAADIVASPSSSETFGLVALEAQACGTAVLATDADGLRYAVENHRTGLLVAPRTPERWAAAIERLVRAPYLRHSLGANAAARARTMGWNQTARRTLEAYAEVRQGISQ---------
76001	GC_00001066	g_1130	Rothia_mucilaginosa_328_RMUC	44867	69	69	1	1	0.815388	0.906566	0.858563	1	52	16	0.0188679	1	52	16	0.0188679	0	24	45	0	0	23	46	0									MSTLP---------PVRTVHVYSMHTDPFAQPGSGDAGGMNVYIARSVHAMLELDPELRVEVFTLDRGEA-LPADSPFRQPP----QPGERLVRHSLDLPSARGLSKNELATVTDDFAQACVEQALYTPDIIHAHYWLSGQAAARASELWS-----------AKGAGS------------PVPVLFTPHTTAATKDARRGEGEAPEPEERYRAEYLMSSSASRVIVNTPLEAQQMGEYYGTDAQKLAIIPPGVDTSIFHTIPGVHPLNDTSETRCRIVFAGRPQPLKGPHLLVEALALLPSDLQVDVDIIGRSDSDYERRLLQRATELGVADRVHLKDPVPASELANIFRAADIVASPSSSETFGLVALEAQACGAAVLATDADGLRYAVENHRTGLLVAPRTPQRWAAAIERLVRAPYLRHSLGANAAARARTMGWDQTARKTLEAYAEVREGISQ---------
76002	GC_00001066	g_1130	Rothia_mucilaginosa_329_RMUC	46687	69	69	1	1	0.815388	0.906566	0.858563	1	52	16	0.0188679	1	52	16	0.0188679	0	24	45	0	0	23	46	0									MSTLP---------PVRTVHVYSMHTDPFAQPGSGDAGGMNVYIARSVHAMLELDPELRVEVFTLDRGEA-LPADSPFRQPP----QPGERLVRHSLDLPSARGLSKNELATVTDDFAQACVEQALYTPDIIHAHYWLSGQAAARASELWS-----------AKGAGS------------PVPVLFTPHTTAATKDARRGEGEAPEPEERYRAEYLMSSSASRVIVNTPLEAQQMGEYYGTDAQKLAIIPPGVDTSIFHTIPGVHPLNDTSETRCRIVFAGRPQPLKGPHLLVEALALLPSDLQVDVDIIGRSDSDYERRLLQRATELGVADRVHLKDPVPASELANIFRAADIVASPSSSETFGLVALEAQACGAAVLATDADGLRYAVENHRTGLLVAPRTPQRWAAAIERLVRAPYLRHSLGANAAARARTMGWDQTARKTLEAYAEVREGISQ---------
76003	GC_00001066	g_1130	Rothia_mucilaginosa_470_RMUC	48821	69	69	1	1	0.815388	0.906566	0.858563	1	52	16	0.0188679	1	52	16	0.0188679	0	24	45	0	0	23	46	0									MSTLP---------PVRTVHVYSMHTDPFAQPGSGDAGGMNVYIARSVHAMLELDPELRVEVFTLDRGEA-LPTDSPFRQPP----QPGERLVRHSLDLPSARGLSKNELAAVTDDFAQACVEQALYTPDIIHAHYWLSGQAAARASDLWS-----------AQGVGF------------PVPVLFTPHTTAAAKDARRGEGEAPEPEERYAAERLMSSSASRVIVNTPLEAQQMGEYYGTDAQKLATIPPGVDTSIFHTIPGVHPLNDTSETRCRIVFAGRPQPLKGPHLLVEALALLPSDLQVDVDIIGRSDSDYERRLLQRAAELGVADRVHLKDPVPASELANIFRAADIVASPSSSETFGLVALEAQACGAAVLATDADGLRYAVENHRTGLLVAPRTPQRWAAAIERLVRAPYLRHSLGANAAARARTMGWEQTARKTLEAYAEVREGISQ---------
76004	GC_00001066	g_1130	Rothia_mucilaginosa_473_RMUC	50972	69	69	1	1	0.815388	0.906566	0.858563	1	52	16	0.0188679	1	52	16	0.0188679	0	24	45	0	0	23	46	0			SSF53756	None	PF00534	Glycosyl transferases group 1			MSSPE---------AIRTVHVYSMHTDPFAQPGSGDAGGMNVYIAQSVRAMLTINPQLKVEVFTLNRTPQ-AP-ERAHVEDP----EWGSRLVRHYIDVPAAREATKNDLAEYLEDFAQSCVTQAMNVPDVIHAHYWLSGWAAVQAEGAWSRRLFPGRVPDGADGSGS---SGEHRLSTRAVAIFFTPHTTAAAKDARRGPGEPAEPRIRHSVENRLPAFVDGYIVNTPLEAEELAQSHPSLSGRISIITPGVDTDIFRPLPGVHPDHDTSETRCRIVFAGRPQPLKGPHLLVEALALLPRDLQVELDIIGRSESDYEQRLLERAAELGLADQVRLKDPVPPEELARIFRSADIVACPSSSETFGLVALEAQACGAAVLASDVDGLRFAVENHRTGLLVAPRTAERWAAAIERLVRAPYLRHSLGANAAARARSMSWESTARKTLDVYETAVPVPRPAET------
76005	GC_00001066	g_1130	Rothia_mucilaginosa_509_RMUC	40586	69	69	1	1	0.815388	0.906566	0.858563	1	52	16	0.0188679	1	52	16	0.0188679	0	24	45	0	0	23	46	0									MSTLP---------PVRTVHVYSMHTDPFAQPGSGDAGGMNVYIARSVHAMLELDPELRVEVFTLDRGEA-LPTDSPFRQPP----QPGERIVRHSLDLPSARGLSKNELAAVTDDFAQACVEQALYTPDIIHAHYWLSGQAAAHASDLWS-----------AQGVGF------------PVPVLFTPHTTAAAKDARRGEGEAPEPEERYAAERLMSSSASRVIVNTPLEAQQMGEYYGTDAQKLAIIPPGVDTSIFHTIPGVHPLNDTSETRCRIVFAGRPQPLKGPHLLVEALALLPDDLQVDVDIIGRSDSDYERRLLQRAAELGVADRVHLKDPVPASELANIFRAADIVASPSSSETFGLVALEAQACGAAVLATDADGLRYAVENHRTGLLVAPRTPQRWAAAIERLVRAPYLRHSLGANAAARARTMGWDQTARRTLEAYAEVRQGISQ---------
76006	GC_00001066	g_1130	Rothia_mucilaginosa_574_RMUC	53483	69	69	1	1	0.815388	0.906566	0.858563	1	52	16	0.0188679	1	52	16	0.0188679	0	24	45	0	0	23	46	0			SSF53756	None	PF00534	Glycosyl transferases group 1			MSSPE---------AVRTVHVYSMHTDPFAQPGSGDAGGMNVYIAQSVRAMLTINPQLKVEVFTLNRTPQ-AP-ERAHVEDP----EWGSRLVRHYIDVPAAREATKNDLAEYLEDFAQSCVTHAMNVPDVIHAHYWLSGWAAVQAEGAWSRRLFPGRVPDGADDSGSSDGSGEHRLSTRAVAIFFTPHTTAAAKDARRGPGEPAEPRIRHSIENRLPAFVDGYIVNTPLEAEELAQSHPSLSGRISIITPGVDTDIFRPFPGVHPDHDTSETRCRIVFAGRPQPLKGPHLLVEALALLPRDLQVELDIIGRSESDYEQRLLERAAELGLADQVRLKDPVPPEELARIFRSADIVACPSSSETFGLVALEAQACGAAVLASDVDGLRFAVENHRTGLLVAPRTAERWAVAIERLVRAPYLRHSLGANAAARARSMSWEFTARKTLDVYETAVPVPRPAET------
76007	GC_00001066	g_1130	Rothia_mucilaginosa_788_RMUC	53973	69	69	1	1	0.815388	0.906566	0.858563	1	52	16	0.0188679	1	52	16	0.0188679	0	24	45	0	0	23	46	0			SSF53756	None	PF00534	Glycosyl transferases group 1			MSTLP---------PVRTVHVYSMHTDPFAQPGSGDAGGMNVYIARSVHAMLELDPELRVEVFTLDRGEA-LPTDSPFRQPP----QPGERIVRHSLDLPSARGLSKNELAAVTDDFAQACVEQALYTPDIIHAHYWLSGQAAAHASDLWS-----------AQGVGF------------PVPVLFTPHTTAAAKDARRGEGEAPEPEERYAAERLMSSSASRVIVNTPLEAQQMGEYYGTDAQKLAIIPPGVDTSIFHTIPGVHPLNDTSETRCRIVFAGRPQPLKGPHLLVEALALLPDDLQVDVDIIGRSDSDYERRLLQRAAELGVADRVHLKDPVPASELANIFRAADIVASPSSSETFGLVALEAQACGAAVLATDADGLRYAVENHRTGLLVAPRTPQRWAAAIERLVRAPYLRHSLGANAAARARTMGWDQTARRTLEAYAEVRQGISQ---------
76008	GC_00001066	g_1130	Rothia_mucilaginosa_902_RMUC	55804	69	69	1	1	0.815388	0.906566	0.858563	1	52	16	0.0188679	1	52	16	0.0188679	0	24	45	0	0	23	46	0			SSF53756	None	PF00534	Glycosyl transferases group 1			MSTLP---------PVRTVHVYSMHTDPFAQPGSGDAGGMNVYIARSVHAMLELDPELRVEVFTLDRGEA-LPTDSPFRQPP----QPGERLVRHSLDLPSARGLSKNELAAVTDDFAQACVEQALYTPDIIHAHYWLSGQAAARASDLWS-----------AQGVGF------------PVPVLFTPHTTAAAKDARRGEGEAPEPEERYAAERLMSSSASRVIVNTPLEAQQMGEYYGTDAQKLATIPPGVDTSIFHTIPGVHPLNDTSETRCRIVFAGRPQPLKGPHLLVEALALLPDDLQVDVDIIGRSDSDYERRLLQRAAELGVADRVHLKDPVPASELANIFRAADIVASPSSSETFGLVALEAQACGAAVLATDADGLRYAVENHRTGLLVAPRTPQRWAAAIERLVRAPYLRHSLGANAAARARTMGWDQTARRTLEAYAEVRQGISQ---------
76009	GC_00001066	g_1130	Rothia_mucilaginosa_ATCC_25296_ATCC_25296	29089	69	69	1	1	0.815388	0.906566	0.858563	1	52	16	0.0188679	1	52	16	0.0188679	0	24	45	0	0	23	46	0									MSTLP---------PVRTVHVYSMHTDPFAQPGSGDAGGMNVYIARSVHAMLELDPELRVEVFTLDRGEA-LPADSPFHQPP----QPGERIVRHSLDLPSARGLSKNELATVTDDFAQACVEQALYTPDIIHAHYWLSGQAAARASQLWS-----------AQGAGF------------PVPVLFTPHTTAAAKDARRGEGEAPEPEERYRAERLMSSSASRVIVNTPLEAQQMGEYYGTDAQKLAIIPPGVDTSIFHTIPGVHPLNDTSETRCRVVFAGRPQPLKGPHLLVEALALLPSDLQVDVDIIGRSDSDYERRLLQRAAELGVADRVHLKDPVPASELANIFRAADIVASPSSSETFGLVALEAQACGAAVLATDADGLRFAVENHRTGLLVAPRTPERWAAAIERLVRAPYLRHSLGANAAARARTMGWEQTARKTLEAYAEVREGISQ---------
76010	GC_00001066	g_1130	Rothia_mucilaginosa_DY_18_DY_18	26923	69	69	1	1	0.815388	0.906566	0.858563	1	52	16	0.0188679	1	52	16	0.0188679	0	24	45	0	0	23	46	0									MSTLP---------PVRTVHVYSMHTDPFAQPGSGDAGGMNVYIARSVHAMLELDPELRVEVFTLDRGEA-LPADSPFRQPP----QPGERIVRHSLDFPSARGLSKNELAAVTDDFAQACVEQALYAPDIIHAHYWLSGQAAAHASQLWS-----------AQGVGF------------PVPVLFTPHTTAATKDARRGEGEAPEPEERYTAERLMSSSASRVIVNTPLEAQQMGEYYGTDAQKLTIIPPGVDTSIFHTIPGVHPLNDTSETRCRIVFAGRPQPLKGPHLLVEALALLPDDLQVDVDIIGRSDSDYERRLLQRAAELGVADRVHLKDPVPASELANIFRAADIVASPSSSETFGLVALEAQACGAAVLATDADGLRYAVENHRTGLLVAPRTPQRWAAAIERLVRAPYLRHSLGANAAARARTMGWDQTARRTLEAYAEVRQGISQ---------
76011	GC_00001066	g_1130	Rothia_mucilaginosa_FDAARGOS_369	60657	69	69	1	1	0.815388	0.906566	0.858563	1	52	16	0.0188679	1	52	16	0.0188679	0	24	45	0	0	23	46	0			SSF53756	None	PF00534	Glycosyl transferases group 1			MSTLP---------PVRTVHVYSMHTDPFAQPGSGDAGGMNVYIARSVHAMLELDPELRVEVFTLDRGEAPLPTDSPFRQPP----QPGERIVRHSLDLPSARGLSKNELAAVTDDFAQACVEQALYTPDIIHAHYWLSGQAAAHASELWS-----------AKGIGF------------PVPVLFTPHTTAAAKDARRGEGEAPEPEERYAAERLMSSSAIRVIVNTPLEAQQMGEYYGTDAQKLAIIPPGVDTSIFHTIPGVHPLNDTSETRCRIVFAGRPQPLKGPHLLVEALALLPDDLQVDVDIIGRSDSDYERRLLQRAAELGVADRVHLKDPVPASELANIFRAADIVASPSSSETFGLVALEAQACGAAVLATDADGLRYAVENHRTGLLVAPRTPQRWAAAIERLVRAPYLRHSLGANAAARARTMGWDQTARRTLEAYAEVRQGISQ---------
76012	GC_00001066	g_1130	Rothia_mucilaginosa_M508_M508	30499	69	69	1	1	0.815388	0.906566	0.858563	1	52	16	0.0188679	1	52	16	0.0188679	0	24	45	0	0	23	46	0									MSTLP---------PVRTVHVYSMHTDPFAQPGSGDAGGMNVYIARSVHAMLELNPELRVEVFTLDRGEA-LPADSPFRQPP----QPGERIVRHSLDLPSARGLSKNELATVTDDFAQACVEQALYTPDIIHAHYWLSGQAAARASQLWS-----------AQGAGF------------PVPVLFTPHTTAAAKDARRGEGEAPEPEERYAAERLMSGSASRVIVNTPLEAQQMGEYYGTDAQKLAIIPPGVDTSIFHTIPGVHPLNDTSETRCRVVFAGRPQPLKGPHLLVEALALLPSDLQVDVDIIGRSDSDYERHLLERAEQLGVADRVHLKDPVPASELANIFRAADIVASPSSSETFGLVALEAQACGAAVLATDADGLRFAVENHRTGLLVAPRTPERWAAAIERLVRAPYLRHSLGANAAARARTMGWEQTARKTLEAYAEVREGISQ---------
76013	GC_00001066	g_1130	Rothia_mucilaginosa_NUM_Rm6536	58605	69	69	1	1	0.815388	0.906566	0.858563	1	52	16	0.0188679	1	52	16	0.0188679	0	24	45	0	0	23	46	0			SSF53756	None	PF00534	Glycosyl transferases group 1			MSTLP---------PVRTVHVYSMHTDPFAQPGSGDAGGMNVYIARSVHAMLELDPELRVEVFTLDRGEA-LPTDSPFRQPP----QPGERIVRHSLDLPSARGLSKNELATVTDDFAQACVEQALYTPDIIHAHYWLSGQAAARASDLWS-----------AQGIGF------------PVPVLFTPHTTAAAKDARRGEGEAPEPEERYAAERLMSSSASRVIVNTPLEAQQMGEYYGTDAQKLAIIPPGVDTSIFHTIPGVHPLNDTSETRCRVVFAGRPQPLKGPHLLVEALALLPSDLQVDVDIIGRSDSDYERRLLQRAAELGVADRVHLKAPVPASELANIFRAADIVASPSSSETFGLVALEAQACGAAVLATDADGLRYAVENHRTGLLVAPRTPQRWAAAIERLVRAPYLRHSLGANAAARARTMGWDQTARRTLEAYAEVRQGISQ---------
76014	GC_00001066	g_1130	Rothia_mucilaginosa_UMB0024	61290	69	69	1	1	0.815388	0.906566	0.858563	1	52	16	0.0188679	1	52	16	0.0188679	0	24	45	0	0	23	46	0			SSF53756	None	PF00534	Glycosyl transferases group 1			MSTLP---------PVRTVHVYSMHTDPFAQPGSGDAGGMNVYIARSVHAMLELDPELRVEVFTLDRGEA-LPADSPFRQPP----QPGERIVRHSLDIPSARGLSKNELATVTDDFAQACVEQALYTPDIIHAHYWLSGQAAARASQLWS-----------AQGTGF------------PVPVLFTPHTTAAAKDARRGEGEAPEPEERYRAERLMSSSASRVIVNTPLEAQQMGEYYGTDAQKLAIIPPGVDTSIFHTIPGVHPLNDTSETRCRIVFAGRPQPLKGPHLLVEALALLPSDLQVNVDIIGRSDSDYERRLLQRAAELGVADRVHLKDPVPASELANIFRAADIVASPSSSETFGLVALEAQACGAAVLATDADGLRYAVENHRTGLLVAPRTPQRWAAAIERLVRAPYLRHSLGANAAARARTMGWEQTARKTLEAYAEVREGISQ---------
76015	GC_00001066	g_1130	Rothia_sp_HMSC036D11_HMSC036D11	111884	69	69	1	1	0.815388	0.906566	0.858563	1	52	16	0.0188679	1	52	16	0.0188679	0	24	45	0	0	23	46	0			SSF53756	None	PF00534	Glycosyl transferases group 1			MVKIPESSQSRLPLPQPVVHVYSLHTDPFAQPGRGDAGGMNVYIARSIAAMLAADDTLRVEVFTLLTDPD-CEHAKPGVQVPLLLNSYRDRVRVHQVLIPQALGARKNQLAEFTAGFAAQCVSLACWHPQVIHAHYWLSGVAALGAAQTYA-----------AEGT--------------VIPVVFTPHTTAAAKDARRSPDEPEEPHTRYESEHRVLEHAALTIVNTSLEGQQLQDYYGADSARMRVIAPGVDTGIFHPLPGVHAEHEGSDTHARVVFAGRPQPLKGPHILVEALALLPADLHVELDIIGKSSSRYELDLLARARDLGIADRVHLHSPVPADILADIFRRADIVASPSSSESFGLVALEAQASGAAVLATDADGLRFAIENHKTGLLVAPRTPQRWAVAIERLVRAPRLRLTLGANAAARARSFSWEATARKTLCVYSEAITGRHLAQERAEGSA
76016	GC_00001066	g_1130	Rothia_sp_HMSC058E10_HMSC058E10	71193	69	69	1	1	0.815388	0.906566	0.858563	1	52	16	0.0188679	1	52	16	0.0188679	0	24	45	0	0	23	46	0			SSF53756	None	PF00534	Glycosyl transferases group 1			MVKIPESSQSRLPLPQPVVHVYSLHTDPFAQPGRGDAGGMNVYIARSIAAMLAADDTLRVEVFTLLTDPD-CEHAKPGVQVPTLLNSYRDRVRVHQVLIPQALGAHKNQLAEFTAEFAAQCVSLACWHPQVIHAHYWLSGVAALGAAQTYA-----------AEGT--------------AVPVVFTPHTTAAAKDARRSPDEPEEPHARYESEHRVLEHAALTIVNTSLEGQQLQDYYGADPARMRVIAPGVDTGIFHPLPGVHAEHEGSDTHARVVFAGRPQPLKGPHILVEALALLPADLHVELDIIGKSSSGYELDLLARARDLGIADRVHLRSPVPADILADIFRRADIVASPSSSESFGLVALEAQASGAAVLATDADGLRFAIENHKTGLLVAPRTPQRWAVAIERLVRAPRLRLTLGANAAARALSFSWEATARKTLCVYSEAITGRHLAQERAEGSA
76017	GC_00001066	g_1130	Rothia_sp_HMSC061C12_HMSC061C12	124530	69	69	1	1	0.815388	0.906566	0.858563	1	52	16	0.0188679	1	52	16	0.0188679	0	24	45	0	0	23	46	0			SSF53756	None	PF00534	Glycosyl transferases group 1			MSTLP---------PVRTVHVYSMHTDPFAQPGSGDAGGMNVYIARSVHAMLELDPELRVEVFTLDRGEA-LPTDSPFRQPP----QPGERLVRHSLDLPSARGLSKNELAAVTDDFAQACVEQALYTPDIIHAHYWLSGQAAARASDLWS-----------AQGVGF------------PVPVLFTPHTTAAAKDARRGEGEAPEPEERYAAERLMSSSASRVIVNTPLEAQQMGEYYGTDAQKLATIPPGVDTSIFHTIPGVHPLNDTSETRCRIVFAGRPQPLKGPHLLVEALALLPSDLQVDVDIIGRSDSDYERRLLQRAAELGVADRVHLKDPVPASELANIFRAADIVASPSSSETFGLVALEAQACGAAVLATDADGLRFAVENHRTGLLVAPRTPQRWAAAIERLVRAPYLRHSLGANAAARARTMGWEQTARKTLEAYAEVREGISQ---------
76018	GC_00001066	g_1130	Rothia_sp_HMSC061D12_HMSC061D12	126794	69	69	1	1	0.815388	0.906566	0.858563	1	52	16	0.0188679	1	52	16	0.0188679	0	24	45	0	0	23	46	0			SSF53756	None	PF00534	Glycosyl transferases group 1			MSTLP---------PVRTVHVYSMHTDPFAQPGSGDAGGMNVYIARSVHAMLELDPELRVEVFTLDRGEA-LPADSPFRQPP----QPGERLVRHSLDLPSARGLSKNELATVTDDFAQACVEQALYTPDIIHAHYWLSGQAAARASELWS-----------AKGAGS------------PVPVLFTPHTTAATKDARRGEGEAPEPEERYRAEYLMSSSASRVIVNTPLEAQQMGEYYGTDAQKLAIIPPGVDTSIFHTIPGVHPLNDTSETRCRIVFAGRPQPLKGPHLLVEALALLPSDLQVDVDIIGRSDSDYERRLLQRATELGVADRVHLKDPVPASELANIFRAADIVASPSSSETFGLVALEAQACGAAVLATDADGLRYAVENHRTGLLVAPRTPQRWAAAIERLVRAPYLRHSLGANAAARARTMGWDQTARKTLEAYAEVREGISQ---------
76019	GC_00001066	g_1130	Rothia_sp_HMSC061E04_HMSC061E04	103789	69	69	1	1	0.815388	0.906566	0.858563	1	52	16	0.0188679	1	52	16	0.0188679	0	24	45	0	0	23	46	0			SSF53756	None	PF00534	Glycosyl transferases group 1			MSTLP---------PVRTVHVYSMHTDPFAQPGSGDAGGMNVYIARSVHAMLELDPELRVEVFMLDRGEA-LPADSPFRQLP----QSGERIVRHSLDLPSARGLSKNELATVTDDFARACVEQALYTPDIIHAHYWLSGQAAARASQLWS-----------TQGAVF------------PVPVLFTPHTTAAAKDARRGEGEAPEPEERYRAERLMSSSASRVIVNTPLEAQQMGEYYGTDAQKLAIIPPGVDTSIFHTIPGVHPLNDTSETRCRIVFAGRPQPLKGPHLLVEALALLPDDLQVDVDIIGRSDSDYERRLLQRAAELGVADRVHLKDPVPASELANIFRAADIVASPSSSETFGLVALEAQACGAAVLATDADGLRFAVENHRTGLLVAPRTPERWAAAIERLVRAPYLRHSLGSNAAARARTMGWDQTARRTLEAYAEVREGISQ---------
76020	GC_00001066	g_1130	Rothia_sp_HMSC062F03_HMSC062F03	128024	69	69	1	1	0.815388	0.906566	0.858563	1	52	16	0.0188679	1	52	16	0.0188679	0	24	45	0	0	23	46	0			SSF53756	None	PF00534	Glycosyl transferases group 1			MSSPE---------AVRTVHVYSMHTDPFAQPGSGDAGGMNVYIAQSVRAMLTINPQLKVEVFTLNRTPQ-AP-ERAHVEDP----EWGSRLVRHYIDVPAAREATKNDLAEYLEDFAQSCVTHAMNVPDVIHAHYWLSGWAAVQAEGAWSRRLFPGRVPNGADDSGSSDGSGEHRLSTRAVAIFFTPHTTAAAKDARRGPGEPAEPRIRHSIENRLPAFVDGYIVNTPLEAEELAQSHPSLSGRISIITPGVDTDIFRPLPGVHPDHDTSETRCRIVFAGRPQPLKGPHLLVESLALLPRDLQVELDIIGRSESDYEQRLLERAAELGLADQVRLKDPVPPEELARIFRSADIVACPSSSETFGLVALEAQACGAAVLASDVDGLRFAVENHRTGLLVAPRTAERWAVAIERLVRAPYLRHSLGANAAARARSMSWESTARKTLDVYETAVPVPRPAET------
76021	GC_00001066	g_1130	Rothia_sp_HMSC062H08_HMSC062H08	83144	69	69	1	1	0.815388	0.906566	0.858563	1	52	16	0.0188679	1	52	16	0.0188679	0	24	45	0	0	23	46	0			SSF53756	None	PF00534	Glycosyl transferases group 1			MSTLP---------PVRTVHVYSMHTDPFAQPGSGDAGGMNVYIARSVHAMLELDPELRVEVFTLDRGEA-LPTDSPFRQPP----QPGERLVRHSLDLPSARGLSKNELAAVTDDFAQACVEQALYTPDIIHAHYWLSGQAAARASDLWS-----------AQGVGF------------PVPVLFTPHTTAAAKDARRGEGEAPEPEERYAAERLMSSSASRVIVNTPLEAQQMGEYYGTDAQKLATIPPGVDTSIFHTIPGVHPLNDTSETRCRIVFAGRPQPLKGPHLLVEALALLPDDLQVDVDIIGRSDSDYERRLLQRAAELGVADRVHLKDPVPASELANIFRAADIVASPSSSETFGLVALEAQACGAAVLATDADGLRYAVENHRTGLLVAPRTPQRWAAAIERLVRAPYLRHSLGANAAARARTMGWDQTARRTLEAYAEVRQGISQ---------
76022	GC_00001066	g_1130	Rothia_sp_HMSC064D08_HMSC064D08	74179	69	69	1	1	0.815388	0.906566	0.858563	1	52	16	0.0188679	1	52	16	0.0188679	0	24	45	0	0	23	46	0			SSF53756	None	PF00534	Glycosyl transferases group 1			MVKIPESSQSRLPLPQPVVHVYSLHTDPFAQPGRGDAGGMNVYIARSIAAMLAADDTLRVEVFTLLTDPD-CEHAKPGVQVPALLNSYRDRVRVHQVLIPQALGARKNQLAEFTAEFAAQCVSLACWHPQVIHAHYWLSGVAALGAAQTYA-----------AEGT--------------AVPVVFTPHTTAAAKDARRSPDEPEEPHARYESEHRVLEHAALTIVNTSLEGQQLQDYYGADSARMRVIAPGVDTGIFHPLPGVHAEHEGSDTHSRVVFAGRPQPLKGPHILVEALALLPADLHVELDIIGKSSSGYELDLLARARDLGIADRVHLRSPVPADILADIFRRADIVASPSSSESFGLVALEAQASGAAVLATDADGLRFAIENHKTGLLVAPRTPQRWAVAIERLVRAPRLRLTLGANAAARARSFSWEATARKTLCVYSEAITGRHLAQERAEGSA
76023	GC_00001066	g_1130	Rothia_sp_HMSC064F07_HMSC064F07	130546	69	69	1	1	0.815388	0.906566	0.858563	1	52	16	0.0188679	1	52	16	0.0188679	0	24	45	0	0	23	46	0			SSF53756	None	PF00534	Glycosyl transferases group 1			MSTLP---------PARTVHVYSMHTDPFAQPGSGDAGGMNVYIARSVHAMLELDPELRVEVFTLDRGEA-LPADSPFRQPP----QPGERIVRHSLDLPSARGLSKNELATVTDDFAQACVEQALYTPDIIHAHYWLSGQAAARASQLWS-----------AQGVGF------------PVPVLFTPHTTAAAKDARRGEGEAPEPEERYRAERLMSSSASRVIVNTPLEAQQMGEYYGTDAQKLAIIPPGVDTSIFHTIPGVHPLNDTSETRCRVVFAGRPQPLKGPHLLVEALALLPSDLQVDVDIIGRSDSDYERRLLQRAAELGVADRVHLKDPVPASELASIFRAADIVASPSSSETFGLVALEAQACGAAVLATDADGLRFAVENHRTGLLVAPRTPQRWAAAIERLVRAPYLRHSLGANAAARARTMGWDQTARKTLEAYAEVREGISQ---------
76024	GC_00001066	g_1130	Rothia_sp_HMSC065B04_HMSC065B04	92750	69	69	1	1	0.815388	0.906566	0.858563	1	52	16	0.0188679	1	52	16	0.0188679	0	24	45	0	0	23	46	0			SSF53756	None	PF00534	Glycosyl transferases group 1			MSTLP---------PVRTVHVYSMHTDPFAQPGSGDAGGMNVYIARSVHAMLELDPELRVEVFTLDRGEA-LPTDSPFRQPP----QPGERLVRHSLDLPSARGLSKNELAAVTDDFAQACVEQALYTPDIIHAHYWLSGQAAARASELWS-----------AQGVGF------------PVPVLFTPHTTAAAKDARRGEGEAPEPEERYAAERLMSSSASRVIVNTPLEAQQMGEYYGTDAQKLATIPPGVDTSIFHTIPGVHPLNDTSETRCRIVFAGRPQPLKGPHLLVEALALLPSDLQVDVDIIGRSDSDYERRLLQRAAELGVADRVHLKDPVPASELANIFRAADIVASPSSSETFGLVALEAQACGAAVLATDADGLRFAVENHRTGLLVAPRTPQRWAAAIERLVRAPYLRHSLGANAAARARTMGWEQTARKTLEAYAEVREGISQ---------
76025	GC_00001066	g_1130	Rothia_sp_HMSC065C03_HMSC065C03	131871	69	69	1	1	0.815388	0.906566	0.858563	1	52	16	0.0188679	1	52	16	0.0188679	0	24	45	0	0	23	46	0			SSF53756	None	PF00534	Glycosyl transferases group 1			MSTLP---------PVRTVHVYSMHTDPFAQPGSGDAGGMNVYIARSVHAMLELDPELRVEVFTLDRGEA-LPADSPFRQPP----QPGERLVRHSLDLPSARGLSKNELAAVTDDFAQACVEQALYTPDIIHAHYWLSGQAAARASDLWS-----------AQGVGF------------PVPVLFTPHTTAAAKDARRGEGEAPEPEERYAAERLMSSSASRVIVNTPLEAQQMGEYYGTDAQKLATIPPGVDTSIFHTIPGVHPLNDTSETRCRIVFAGRPQPLKGPHLLVEALALLPSDLQVDVDIIGRSDSDYERRLLQRAAELGVADRVHLKDPVPASELANIFRAADIVASPSSSETFGLVALEAQACGAAVLATDADGLRFAVENHRTGLLVAPRTPQRWAAAIERLVRAPYLRHSLGANAAARARTMGWDQTARKTLEAYAEVREGISQ---------
76026	GC_00001066	g_1130	Rothia_sp_HMSC065C12_HMSC065C12	89963	69	69	1	1	0.815388	0.906566	0.858563	1	52	16	0.0188679	1	52	16	0.0188679	0	24	45	0	0	23	46	0			SSF53756	None	PF00534	Glycosyl transferases group 1			MSTLP---------PVRTVHVYSMHTDPFAQPGSGDAGGMNVYIARSVHAMLELDPELRVEVFTLDRGEA-LPADSPFRQPP----QPGERIVRRSLDLPSARGLSKNELATVTDDFARACVEQALYTPDIIHAHYWLSGQAAARASQLWS-----------AQGVDF------------PVPVLFTPHTTAAAKDARRGEGEAPEPEERYRAERLMSSSASRVIVNTPLEAQQMGEYYGTDAQKLAIIPPGVDTSIFHTIPGVHPLNDTSETRCRIVFAGRPQPLKGPHLLVEALALLPSDLQVDVDIIGRSDSDYERRLLQRAAELGVADRVHLKDPVPASELANIFRAADIVASPSSSETFGLVALEAQACGAAVLATDADGLRFAVENHRTGLLVAPRTPQRWAAAIERLVRAPYLRHSLGANAAARARTMGWEQTARKTLEAYAEVREGISQ---------
76027	GC_00001066	g_1130	Rothia_sp_HMSC065D02_HMSC065D02	122878	69	69	1	1	0.815388	0.906566	0.858563	1	52	16	0.0188679	1	52	16	0.0188679	0	24	45	0	0	23	46	0			SSF53756	None	PF00534	Glycosyl transferases group 1			MVKIPESSQSRLPLPQPVVHVYSLHTDPFAQPGRGDAGGMNVYIARSIAAMLAADDTLRVEVFTLLTDPD-CERAKPGLQVPALLNSYRDRVRVHQVLIPQALGAHKNQLAEFTAEFAAQCVSLACWHPQVIHAHYWLSGVAALGAAQTYA-----------AEGT--------------VIPVVFTPHTTAAAKDARRSPDEPEEPHTRYESEHRVLEHAALTIVNTSLEGQQLQDYYGADSARMRVIAPGVDTGIFHPLPGVHAEHEGSDTHARVVFAGRPQPLKGPHILVEALALLPADLHVELDIIGKSSSGYELDLLARARDLGIADRVHLRSPVPADILADIFRRADIVASPSSSESFGLVALEAQASGAAVLATDADGLRFAIENHKTGLLVAPRTPQRWAVAIERLVRAPRLRLTLGANAAARARSFSWEATARKTLCVYSEAITGRHLAQERAEGSA
76028	GC_00001066	g_1130	Rothia_sp_HMSC065D09_HMSC065D09	121077	69	69	1	1	0.815388	0.906566	0.858563	1	52	16	0.0188679	1	52	16	0.0188679	0	24	45	0	0	23	46	0			SSF53756	None	PF00534	Glycosyl transferases group 1			MSTLP---------PVRTVHVYSMHTDPFAQPGSGDAGGMNVYIARSVHAMLELDPELRVEVFTLDRGEA-LPADSPFRQPP----QPGERLVRHSLDLPSARGLSKNELATVTDDFAQACVEQALYTPDIIHAHYWLSGQAAARASQLWS-----------AQGVGF------------PVPVLFTPHTTAAAKDARRGEGEAPEPEERYRAERLMSSSASRVIVNTPLEAQQMGEYYGTDAQKLAIIPPGVDTSIFHTIPGVHPLNDTSETRCRIVFAGRPQPLKGPHLLVEALALLPSDLQVDVDIIGRSDSDYERRLLQRAAELGVADRVHLKDPVPASELANIFRAADIVASPSSSETFGLVALEAQACGAAVLATDADGLRFAVENHRTGLLVAPRTPQRWAAAIERLVRAPYLRHSLGANAAARARTMGWEQTARKTLEAYAEVREGISQ---------
76029	GC_00001066	g_1130	Rothia_sp_HMSC065G12_HMSC065G12	87365	69	69	1	1	0.815388	0.906566	0.858563	1	52	16	0.0188679	1	52	16	0.0188679	0	24	45	0	0	23	46	0			SSF53756	None	PF00534	Glycosyl transferases group 1			-MKIPESSQSR--LPQPVVHVYSLHTDPFAQPGRGDAGGMNVYIARSIAAMLAADDTLRVEVFTLLTDPD-CEHAKPSVQVPALLNSYRDRVRVHQVLIPQALGARKNQLAEFTAEFAAQCVSLACWHPQVIHAHYWLSGVAALGAAQTYA-----------AEGT--------------AVPVVFTPHTTAAAKDARRSPDEPEEPHARYESEHRVLEHAALTIVNTSLEGQQLQDYYGADPARMRVIAPGVDT
76030	GC_00001066	g_1130	Rothia_sp_HMSC066G02_HMSC066G02	99902	69	69	1	1	0.815388	0.906566	0.858563	1	52	16	0.0188679	1	52	16	0.0188679	0	24	45	0	0	23	46	0			SSF53756	None	PF00534	Glycosyl transferases group 1			MSTLP---------PVRTVHVYSMHTDPFAQPGSGDAGGMNVYIARSVHAMLELDPELRVEVFTLDRGEA-LPADSPFRQPP----QPGERIVRHSLDIPSARGLSKNELATVTDDFARACVEQALYTPDIIHAHYWLSGQAAARASQLWS-----------AQGAGF------------PVPVLFTPHTTAAAKDARRGEGEAPEPEERYRAERLMSSSASRVIVNTPLEAQQMGEYYGTDAQKLAIIPPGVDTSIFHTIPGVHPLNDTSETRCRIVFAGRPQPLKGPHLLVEALALLPSDLQVDVDIIGRSDSDYERRLLQRAAELGVAERVHLKDPVPASELANIFRAADIVASPSSSETFGLVALEAQACGAAVLATDADGLRFAVENHRTGLLVAPRTPQRWAAAIERLVRAPYLRHSLGANAAARARTMGWEQTARKTLEAYAEVREGISQ---------
76031	GC_00001066	g_1130	Rothia_sp_HMSC066G07_HMSC066G07	112818	69	69	1	1	0.815388	0.906566	0.858563	1	52	16	0.0188679	1	52	16	0.0188679	0	24	45	0	0	23	46	0			SSF53756	None	PF00534	Glycosyl transferases group 1			MSTLP---------PVRTVHVYSMHTDPFAQPGSGDAGGMNVYIARSVHAMLELDPELRVEVFTLDRGEA-LPTDSPFRQPP----QPGERLVRHSLDLPSARGLSKNELAAVTDDFAQACVEQALYTPDIIHAHYWLSGQAAARASDLWS-----------AQGVGF------------PVPVLFTPHTTAAAKDARRGEGEAPEPEERYAAERLMSSSASRVIVNTPLEAQQMGEYYGTDAQKLATIPPGVDTSIFHTIPGVHPLNDTSETRCRIVFAGRPQPLKGPHLLVEALALLPDDLQVDVDIIGRSDSDYERRLLQRAAELGVADRVHLKDPVPASELANIFRAADIVASPSSSETFGLVALEAQACGAAVLATDADGLRYAVENHRTGLLVAPRTPQRWAAAIERLVRAPYLRHSLGANAAARARTMGWDQTARRTLEAYAEVRQGISQ---------
76032	GC_00001066	g_1130	Rothia_sp_HMSC066H02_HMSC066H02	118892	69	69	1	1	0.815388	0.906566	0.858563	1	52	16	0.0188679	1	52	16	0.0188679	0	24	45	0	0	23	46	0			SSF53756	None	PF00534	Glycosyl transferases group 1			MSTLP---------PVRTVHVYSMHTDPFAQPGSGDAGGMNVYIARSVHAMLELDPELRVEVFTLDRGEA-LPADSPFRQPP----QPGERLVRHSLDLPSARGLSKNELATVTDDFAQACVEQALYTPDIIHAHYWLSGQAAARASQLWS-----------AQGVGF------------PVPVLFTPHTTAAAKDARRGEGEAPEPEERYRAERLMSSSASRVIVNTPLEAQQMGEYYGTDAQKLAIIPPGVDTSIFHTIPGVHPLNDTSETRCRIVFAGRPQPLKGPHLLVEALALLPSDLQVDVDIIGRSDSDYERRLLQRAAELGVADRVHLKDPVPASELANIFRAADIVASPSSSETFGLVALEAQACGAAVLATDADGLRFAVENHRTGLLVAPRTPQRWAAAIERLVRAPYLRHSLGANAAARARTMGWEQTARKTLEAYAEVREGISQ---------
76033	GC_00001066	g_1130	Rothia_sp_HMSC067H10_HMSC067H10	81859	69	69	1	1	0.815388	0.906566	0.858563	1	52	16	0.0188679	1	52	16	0.0188679	0	24	45	0	0	23	46	0			SSF53756	None	PF00534	Glycosyl transferases group 1			-MKIPESSQSR--LPQPVVHVYSLHTDPFAQPGRGDAGGMNVYIARSIAAMLAADDTLRVEVFTLLTDPD-CEHAKPGVQVPTLLNSYRDRVRVHQVLIPQALGARKNQLAEFTTEFAAQCVSLACWHPQVIHAHYWLSGVAALGAAQTYA-----------AEGT--------------VVPVVFTPHTTAAAKDARRSPDEPEEPHARYESEHRVLEHAALTIVNTSLEGQQLQDYYGADSARMRVIAPGVDT
76034	GC_00001066	g_1130	Rothia_sp_HMSC068E02_HMSC068E02	101833	69	69	1	1	0.815388	0.906566	0.858563	1	52	16	0.0188679	1	52	16	0.0188679	0	24	45	0	0	23	46	0			SSF53756	None	PF00534	Glycosyl transferases group 1			MSTLP---------PVRTVHVYSMHTDPFAQPGSGDAGGMNVYIARSVHAMLELDPELRVEVFTLDRGEA-LPTDSPFRQPP----QPGERLVRHSLDLPSARGLSKNELAAVTDDFAQACVEQALYTPDIIHAHYWLSGQAAARASDLWS-----------AQGVGF------------PVPVLFTPHTTAAAKDARRGEGEAPEPEERYAAERLMSSSASRVIVNTPLEAQQMGEYYGTDAQKLATIPPGVDTSIFHTIPGVHPLNDTSETRCRIVFAGRPQPLKGPHLLVEALALLPSDLQVDVDIIGRSDSDYERRLLQRAAELGVADRVHLKDPVPASELADIFRAADIVASPSSSETFGLVALEAQACGAAVLATDADGLRFAVENHRTGLLVAPRTPQRWAAAIERLVRAPYLRHSLGANAAARARTMGWEQTARKTLEAYAEVREGISQ---------
76035	GC_00001066	g_1130	Rothia_sp_HMSC068F09_HMSC068F09	95545	69	69	1	1	0.815388	0.906566	0.858563	1	52	16	0.0188679	1	52	16	0.0188679	0	24	45	0	0	23	46	0			SSF53756	None	PF00534	Glycosyl transferases group 1			MSSPE---------AIRTVHVYSMHTDPFAQPGSGDAGGMNVYIAQSVRAMLTINPQLKVEVFTLNRTPQ-AP-ERAHVEDP----EWGSRLVRHYIDVPAAREATKNDLAEYLEDFAQSCVAQAMNVPDVIHAHYWLSGWAAVQAEGAWSRRLFPGRVPNGADDSGSSDGSGEHRLSTRAVAIFFTPHTTAAAKDARRGPGEPPEPRIRHSIENRLPAFVDGYIVNTPLEAEELAQSHPSLSGRISIITPGVDTDIFRPLPGVHPDHDTSETRCRIVFAGRPQPLKGPHLLVEALALLPRDLQVELDIIGRSESDYEQRLLERAAELGLADQVRLKDPVPPEELARVFRSADIVACPSSSETFGLVALEAQACGAAVLASDVDGLRFAVENHRTGLLVAPRTAERWAVAIERLVRAPYLRHSLGANAAARARSMSWESTARKTLDVYETAVPVPRPAET------
76036	GC_00001066	g_1130	Rothia_sp_HMSC069C01_HMSC069C01	116806	69	69	1	1	0.815388	0.906566	0.858563	1	52	16	0.0188679	1	52	16	0.0188679	0	24	45	0	0	23	46	0			SSF53756	None	PF00534	Glycosyl transferases group 1			MVKIPESSQSR--LPQSVVHVYSLHTDPFAQPGRGDAGGMNVYIARSIAAMLSADDNLRVEVFTLLTDPD-FEHAKPSVQVPALLNSYRDRVRVHQVLIPQALGARKNQLAEFTTEFAAQCVSLACWHPQVIHAHYWLSGVAALGAAQTYA-----------AEGT--------------VIPVVFTPHTTAAAKDARRSPDEPEEPHARYESEHRVLEHAALTIVNTSLEGQQLQDYYGADSARMRVIAPGVDTGIFHPLPGVHAEHEGSDTHARVVFAGRPQPLKGPHILVEALALLPADLHVELDIIGKSSSRYELDLLARTRDLGIADRVHLRSPVPADILADIFRRADIVASPSSSESFGLVALEAQASGAAVLATDADGLRFAIENHKTGLLVAPRTPQRWAVAIERLVRAPRLRLTLGANAAARARSFSWEATARKTLCVYSEAITGRHLAQERAEGSA
76037	GC_00001066	g_1130	Rothia_sp_HMSC069C03_HMSC069C03	85737	69	69	1	1	0.815388	0.906566	0.858563	1	52	16	0.0188679	1	52	16	0.0188679	0	24	45	0	0	23	46	0			SSF53756	None	PF00534	Glycosyl transferases group 1			MSTLP---------PVRTVHVYSMHTDPFAQPGSGDAGGMNVYIARSVHAMLELDPELRVEVFTLDRGEA-LPADSPFRQLP----QSGERIVRHSLDLPSARGLSKNELATVTDDFARACVEQALYTPDIIHAHYWLSGQAAARASQLWS-----------TQGAVF------------PVPVLFTPHTTAAAKDARRGEGEAPEPEERYRAERLMSSSASRVIVNTPLEAQQMGEYYGTDAQKLAIIPPGVDTSIFHTIPGVHPLNDTSETRCRIVFAGRPQPLKGPHLLVEALALLPDDLQVDVDIIGRSDSDYERRLLQRAAELGVADRVHLKDPVPASELANIFRAADIVASPSSSETFGLVALEAQACGAAVLATDADGLRFAVENHRTGLLVAPRTPERWAAAIERLVRAPYLRHSLGSNAAARARTMGWDQTARRTLEAYAEVREGISQ---------
76038	GC_00001066	g_1130	Rothia_sp_HMSC069C04_HMSC069C04	96604	69	69	1	1	0.815388	0.906566	0.858563	1	52	16	0.0188679	1	52	16	0.0188679	0	24	45	0	0	23	46	0			SSF53756	None	PF00534	Glycosyl transferases group 1			MSTLP---------PVRTVHVYSMHTDPFAQPGSGDAGGMNVYIARSVHAMLELDPELRVEVFTLDRGEA-LPTDSPFRQPP----QPGERLVRHSLDLPSARGLSKNELAAVTDDFAQACVEQALYTPDIIHAHYWLSGQAAARASDLWS-----------AQGVGF------------PVPVLFTPHTTAAAKDARRGEGEAPEPEERYAAERLMSSSASRVIVNTPLEAQQMGEYYGTDAQKLATIPPGVDTSIFHTIPGVHPLNDTSETRCRIVFAGRPQPLKGPHLLVEALALLPDDLQVDVDIIGRSDSDYERRLLQRAAELGVADRVHLKDPVPASELANIFRAADIVASPSSSETFGLVALEAQACGAAVLATDADGLRYAVENHRTGLLVAPRTPQRWAAAIERLVRAPYLRHSLGANAAARARTMGWDQTARRTLEAYAEVREGISQ---------
76039	GC_00001066	g_1130	Rothia_sp_HMSC069C10_HMSC069C10	91276	69	69	1	1	0.815388	0.906566	0.858563	1	52	16	0.0188679	1	52	16	0.0188679	0	24	45	0	0	23	46	0			SSF53756	None	PF00534	Glycosyl transferases group 1			MSTLP---------PVRTVHVYSMHTDPFAQPGSGDAGGMNVYIARSVHAMLELDPELRVEVFTLDRGEA-LPADSPFRQPP----QPGERLVRHSLDLPSARGLSKNELATVTDDFAQACVEQALYTPDIIHAHYWLSGQAAARASELWS-----------AKGAGS------------PVPVLFTPHTTAATKDARRGEGEAPEPEERYRAEYLMSSSASRVIVNTPLEAQQMGEYYGTDAQKLAIIPPGVDTSIFHTIPGVHPLNDTSETRCRIVFAGRPQPLKGPHLLVEALALLPSDLQVDVDIIGRSDSDYERRLLQRATELGVADRVHLKDPVPASELANIFRAADIVASPSSSETFGLVALEAQACGAAVLATDADGLRYAVENHRTGLLVAPRTPQRWAAAIERLVRAPYLRHSLGANAAARARTMGWDQTARKTLEAYAEVREGISQ---------
76040	GC_00001066	g_1130	Rothia_sp_HMSC069D01_HMSC069D01	77220	69	69	1	1	0.815388	0.906566	0.858563	1	52	16	0.0188679	1	52	16	0.0188679	0	24	45	0	0	23	46	0			SSF53756	None	PF00534	Glycosyl transferases group 1			MSTLP---------PVRTVHVYSMHTDPFAQPGSGDAGGMNVYIARSVHAMLELDPELRVEVFTLDRGEA-LPADSPFRQPP----QPGERLVRHSLDLPSARGLSKNELATVTDDFAQACVEQALYTPDIIHAHYWLSGQAAARASQLWP-----------AQGAGF------------PIPVLFTPHTTAAAKDARRGEGEAPEPEERYRAERLMSSSASRVIVNTPLEAQQMGEYYGTDAQKLAIIPPGVDTSIFHTIPGVHPLNDTSETRSRIVFAGRPQPLKGPHLLVEALALLPDDLQVDVDIIGRSDSDYERRLLERAEQLGVADRVHLKDPVPASELADIFRAADIVASPSSSETFGLVALEAQACGAAVLATDADGLRYAVENHRTGLLVAPRTPQRWAAAIERLVRAPYLRHSLGANAAARARTMGWEQTARRTLEAYAEVRQGISQ---------
76041	GC_00001066	g_1130	Rothia_sp_HMSC071B01_HMSC071B01	66083	69	69	1	1	0.815388	0.906566	0.858563	1	52	16	0.0188679	1	52	16	0.0188679	0	24	45	0	0	23	46	0			SSF53756	None	PF00534	Glycosyl transferases group 1			MSTLP---------PVRTVHVYSMHTDPFAQPGSGDAGGMNVYIARSVHAMLELDPELRVEVFTLDRGEA-LPTDSPFRQPP----QPGERLVRHSLDLPSARGLSKNELAAVTDDFAQACVEQALYTPDIIHAHYWLSGQAAARASDLWS-----------AQGVGF------------PVPVLFTPHTTAAAKDARRGEGEAPEPEERYAAERLMSSSASRVIVNTPLEAQQMGEYYGTDAQKLATIPPGVDTSIFHTIPGVHPLNDTSETRCRIVFAGRPQPLKGPHLLVEALALLPDDLQVDVDIIGRSDSDYERRLLQRAAELGVADRVHLKDPVPASELANIFRAADIVASPSSSETFGLVALEAQACGAAVLATDADGLRYAVENHRTGLLVAPRTPQRWAAAIERLVRAPYLRHSLGANAAARARTMGWEQTARKTLEAYAEVREGISQ---------
76042	GC_00001066	g_1130	Rothia_sp_HMSC071C12_HMSC071C12	107725	69	69	1	1	0.815388	0.906566	0.858563	1	52	16	0.0188679	1	52	16	0.0188679	0	24	45	0	0	23	46	0			SSF53756	None	PF00534	Glycosyl transferases group 1			MSTLP---------PVRTVHVYSMHTDPFAQPGSGDAGGMNVYIARSVHAMLELDPELRVEVFTLDRGEA-LPADSPFRQPP----QPGERIVRHSLDIPSARGLSKNELATVTDDFARACVEQALYTPDIIHAHYWLSGQAAARASQLWS-----------AQGAGF------------PVPVLFTPHTTAAAKDARRGEGEAPEPEERYRAERLMSSSASRVIVNTPLEAQQMGEYYGTDAQKLAIIPPGVDTSIFHTIPGVHPLNDTSETRCRIVFAGRPQPLKGPHLLVEALALLPSDLQVDVDIIGRSDSDYERRLLQRAAELGVAERVHLKDPVPASELANIFRAADIVASPSSSETFGLVALEAQACGAAVLATDADGLRFAVENHRTGLLVAPRTPQRWAAAIERLVRAPYLRHSLGANAAARARTMGWEQTARKTLEAYAEVREGISQ---------
76043	GC_00001066	g_1130	Rothia_sp_HMSC071F11_HMSC071F11	69468	69	69	1	1	0.815388	0.906566	0.858563	1	52	16	0.0188679	1	52	16	0.0188679	0	24	45	0	0	23	46	0			SSF53756	None	PF00534	Glycosyl transferases group 1			MVKIPESSQSR--LPQPVVHVYSLHTDPFAQPGRGDAGGMNVYIARSIAAMLAADDTLRVEVFTLLTDPD-CEHAKPGVQVPTLLNSYRDRVRVHQVLIPQALGARKNQLAEFTTEFAAQCVSLACWHPQVIHAHYWLSGVAALGAAQTYA-----------AEGT--------------VVPVVFTPHTTAAAKDARRSPDEPEEPHARYESEHRVLEHAALTIVNTSLEGQQLQDYYGADSARMRVIAPGVDTGIFHPLPGVHAEHEGSDTHARVVFAGRPQPLKGPHILVEALALLPADLHVELDIIGKSSSGYELDLLARARDLGIADRVHLRSPVPADILADIFRRADIVASPSSSESFGLVALEAQASGAAVLATDADGLRFAIENHKTGLLVAPRTPQRWAVAIERLVRAPRLRLTLGANAAARARSFSWEATARKTLCVYSEAITGRHLAQERAEGSA
76044	GC_00001066	g_1130	Rothia_sp_HMSC072B03_HMSC072B03	76249	69	69	1	1	0.815388	0.906566	0.858563	1	52	16	0.0188679	1	52	16	0.0188679	0	24	45	0	0	23	46	0			SSF53756	None	PF00534	Glycosyl transferases group 1			MSSPE---------AVRTVHVYSMHTDPFAQPGSGDAGGMNVYIAQSVRAMLTINPQLKVEVFTLNRTPQ-AP-ERAHVEDP----EWGSRLVRHYIDVPAAREATKNDLAEYLEDFAQSCVTQAMNVPDVIHAHYWLSGWAAVQAEGAWSRRLFPGRVPNGADDSGSSDGSGEHRLSARAVTIFFTPHTTAAAKDARRGPGEPAEPRIRHSIENRLPAFVDGYIVNTPLEAEELAQSHPSLSGRISIITPGVDTDIFRPLPGVHPDHDTSETRCRIVFAGRPQPLKGPHLLVEALALLPRDLQGELDIIGRSESDYEQRLLERAAELGLADQVRLKDPVPPEELARIFRSADIVACPSSSETFGLVALEAQACGAAVLASDVDGLRFAVENHRTGLLVAPRTAERWAVAIERLVRAPYLRHSLGANAAARARSMSWESTARKTLDVYETAVPVPRPAET------
76045	GC_00001066	g_1130	Rothia_sp_HMSC072B04_HMSC072B04	105395	69	69	1	1	0.815388	0.906566	0.858563	1	52	16	0.0188679	1	52	16	0.0188679	0	24	45	0	0	23	46	0			SSF53756	None	PF00534	Glycosyl transferases group 1			MSTLP---------PARTVHVYSMHTDPFAQPGSGDAGGMNVYIARSVHAMLELDPELRVEVFTLDRGEA-LPADSPFRQPP----QPGERIVRHSLDLPSARGLSKNELATVTDDFAQACVEQALYTPDIIHAHYWLSGQAAARASQLWS-----------AQGVGF------------PVPVLFTPHTTAAAKDARRGEGEAPEPEERYRAERLMSSSASRVIVNTPLEAQQMGEYYGTDAQKLAIIPPGVDTSIFHTIPGVHPLNDTSETRSRIVFAGRPQPLKGPHLLVEALALLPSDLQVDVDIIGRSDSDYERRLLQRAAELGVADRVHLKDPVPASELADIFRAADIVASPSSSETFGLVALEAQACGAAVLATDADGLRYAVENHRTGLLVAPRTPQRWAAAIERLVRAPYLRHSLGANAAARARTMGWDQTARKTLEAYAEVREGISQ---------
76046	GC_00001066	g_1130	Rothia_sp_HMSC072E10_HMSC072E10	109102	69	69	1	1	0.815388	0.906566	0.858563	1	52	16	0.0188679	1	52	16	0.0188679	0	24	45	0	0	23	46	0			SSF53756	None	PF00534	Glycosyl transferases group 1			MSSPE---------AIRTVHVYSMHTDPFAQPGSGDAGGMNVYIAQSVRAMLTINPQLKVEVFTLNRTPQ-AP-ERAHVEDP----EWGSRLVRHYIDVPAAREATKNDLAEYLEDFAQSCVTQAMNVPDVVHAHYWLSGWAAVQAEGAWSRRLFPGRVPDGADDSGSSDGSGEHRLSARAVAIFFTPHTTAAAKDARRGPGEPAEPRIRHSIENRLPAFVDGYIVNTPLEAEELAQSHPSLSGRISIITPGVDTDIFRPLPGVHPDHDTSETRCRIVFAGRPQPLKGPHLLVEALALLPRDIQVELDIIGRSESDYEQRLLDRAAELGLADWVRLKDPVPPEELARIFRSADIVACPSSSETFGLVALEAQACGAAVLASDVDGLRFAVENHRTGLLVAPRTAERWAVAIERLVRAPYLRHSLGANAAARARSMSWESTARKTLDVYETAVPVPRPTET------
76047	GC_00001066	g_1130	Rothia_sp_HMSC073B08_HMSC073B08	98050	69	69	1	1	0.815388	0.906566	0.858563	1	52	16	0.0188679	1	52	16	0.0188679	0	24	45	0	0	23	46	0			SSF53756	None	PF00534	Glycosyl transferases group 1			MSTLP---------PVRTVHVYSMHTDPFAQPGSGDAGGMNVYIARSVHAMLELDPELRVEVFTLDRGEA-LPADSPFRQPP----QPGERIVRHSLDIPSARGLSKNELATVTDDFAQACVEQALYTPDIIHAHYWLSGQAAARASQLWS-----------AQGTGF------------PVPVLFTPHTTAAAKDARRGEGEAPEPEERYRAERLMSSSASRVIVNTPLEAQQMGEYYGTDAQKLAIIPPGVDTSIFHTIPGVHPLNDTSETRCRIVFAGRPQPLKGPHLLVEALALLPSDLQVNVDIIGRSDSDYERRLLQRAAELGVADRVHLKDPVPASELANIFRAADIVASPSSSETFGLVALEAQACGAAVLATDADGLRYAVENHRTGLLVAPRTPQRWAAAIERLVRAPYLRHSLGANAAARARTMGWEQTARKTLEAYAEVREGISQ---------
76048	GC_00001066	g_1130	Rothia_sp_HMSC075F09_HMSC075F09	79992	69	69	1	1	0.815388	0.906566	0.858563	1	52	16	0.0188679	1	52	16	0.0188679	0	24	45	0	0	23	46	0			SSF53756	None	PF00534	Glycosyl transferases group 1			MSTLP---------PVRTVHVYSMHTDPFAQPGSGDAGGMNVYIARSVHAMLELDPELRVEVFTLDRGEA-LPTDSPFRQPP----QPGERLVRHSLDLPSARGLSKNELAAVTDDFAQACVEQALYTPDIIHAHYWLSGQAAARASDLWS-----------AQGVGF------------PVPVLFTPHTTAAAKDARRGEGEAPEPEERYAAERLMSSSASRVIVNTPLEAQQMGEYYGTDAQKLATIPPGVDTSIFHTIPGVHPLNDTSETRCRIVFAGRPQPLKGPHLLVEALALLPSDLQVDVDIIGRSDSDYERRLLQRAAELGVAERVHLKDPVPASELANIFRAADIVASPSSSETFGLVALEAQACGAAVLATDADGLRYAVENHRTGLLVAPRTPQRWAAAIERLVRAPYLRHSLGANAAARARTMGWEQTARKTLEAYAEVREGISQ---------
76049	GC_00001066	g_1130	Rothia_sp_HMSC076D04_HMSC076D04	115620	69	69	1	1	0.815388	0.906566	0.858563	1	52	16	0.0188679	1	52	16	0.0188679	0	24	45	0	0	23	46	0			SSF53756	None	PF00534	Glycosyl transferases group 1			MSTLP---------PVRTVHVYSMHTDPFAQPGSGDAGGMNVYIARSVHAMLELDPELRVEVFTLDRGEA-LPADSPFRQPP----QPGERIVRHSLDIPSARGLSKNELATVTDDFARACVEQALYTPDIIHAHYWLSGQAAARASQLWS-----------AQGAGF------------PVPVLFTPHTTAAAKDARRGEGEAPEPEERYAAERLMSSSASRVIVNTPLEAQQMGEYYGTDAQKLAIIPPGVDTSIFHTIPSVHPLNDTSETRCRIVFAGRPQPLKGPHLLVEALALLPSDLQVDVDIIGRSDSDYERRLLQRAAELGVADRVHLKDPVPASELANIFRAADIVASPSSSETFGLVALEAQACGAAVLATDADGLRFAVENHRTGLLVAPRTPQRWAAAIERLVRAPYLRHSLGANAAARARTMGWEQTARKTLEAYAEVREGISQ---------
76050	GC_00001066	g_1130	Rothia_sp_HMSC078H08_HMSC078H08	67040	69	69	1	1	0.815388	0.906566	0.858563	1	52	16	0.0188679	1	52	16	0.0188679	0	24	45	0	0	23	46	0			SSF53756	None	PF00534	Glycosyl transferases group 1			MSTLP---------PVRTVHVYSMHTDPFAQPGSGDAGGMNVYIARSVHAMLELDPELRVEVFTLDRGEA-LPTDSPFRQPP----QPGERLVRHSLDLPSARGLSKNELAAVTDDFAQACVEQALYTPDIIHAHYWLSGQAAARASDLWS-----------AQGVGF------------PVPVLFTPHTTAAAKDARRGEGEAPEPEERYAAERLMSSSASRVIVNTPLEAQQMGEYYGTDAQKLATIPPGVDTSIFHTIPGVHPLNDTSETRCRIVFAGRPQPLKGPHLLVEALALLPDDLQVDVDIIGRSDSDYERRLLQRAAELGVADRVHLKDPVPASELANIFRAADIVASPSSSETFGLVALEAQACGAAVLATDADGLRYAVENHRTGLLVAPRTPQRWAAAIERLVRAPYLRHSLGANAAARARTMGWEQTARKTLEAYAEVREGISQ---------
76051	GC_00001066	g_1130	Rothia_sp_HMSC08A08_HMSC08A08	63612	69	69	1	1	0.815388	0.906566	0.858563	1	52	16	0.0188679	1	52	16	0.0188679	0	24	45	0	0	23	46	0			SSF53756	None	PF00534	Glycosyl transferases group 1			-MKIPESSQSR--LPQPVVHVYSLHTDPFAQPGRGDAGGMNVYIARSIAAMLAADDTLRVEVFTLLTDPD-CEHAKPSVQVPALLNSYRDRVRVHQVLIPQALGARKNQLAEFTAEFAAQCVSLACWHPQVIHAHYWLSGVAALGAAQTYA-----------AEGT--------------AVPVVFTPHTTAAAKDARRSPDEPEEPHARYESEHRVLEHAALTIVNTSLEGQQLQDYYGADPARMRVIAPGVDT
76052	GC_00001067	g_1130	Rothia_aeria_F0184_F0184	2707	69	69	1	1	0.874229	0.88124	0.877721	2	51	16	0.0377358	2	51	16	0.0377358	1	23	45	0.0416667	2	21	46	0.0869565			SSF48150	None	PF00730	HhH-GPD superfamily base excision DNA repair protein	TIGR01083	nth: endonuclease III	#NAME?
76053	GC_00001067	g_1130	Rothia_aeria_F0474_F0474	1318	69	69	1	1	0.874229	0.88124	0.877721	2	51	16	0.0377358	2	51	16	0.0377358	1	23	45	0.0416667	2	21	46	0.0869565			SSF48150	None	PF00730	HhH-GPD superfamily base excision DNA repair protein	TIGR01083	nth: endonuclease III	#NAME?
76054	GC_00001067	g_1130	Rothia_dentocariosa_1233_RDEN	16539	69	69	1	1	0.874229	0.88124	0.877721	2	51	16	0.0377358	2	51	16	0.0377358	1	23	45	0.0416667	2	21	46	0.0869565			SSF48150	None	PF00730	HhH-GPD superfamily base excision DNA repair protein	TIGR01083	nth: endonuclease III	#NAME?
76055	GC_00001067	g_1130	Rothia_dentocariosa_1234_RDEN	13553	69	69	1	1	0.874229	0.88124	0.877721	2	51	16	0.0377358	2	51	16	0.0377358	1	23	45	0.0416667	2	21	46	0.0869565			SSF48150	None	PF00730	HhH-GPD superfamily base excision DNA repair protein	TIGR01083	nth: endonuclease III	#NAME?
76056	GC_00001067	g_1130	Rothia_dentocariosa_694_RDEN	18520	69	69	1	1	0.874229	0.88124	0.877721	2	51	16	0.0377358	2	51	16	0.0377358	1	23	45	0.0416667	2	21	46	0.0869565			SSF48150	None	PF00730	HhH-GPD superfamily base excision DNA repair protein	TIGR01083	nth: endonuclease III	#NAME?
76057	GC_00001067	g_1130	Rothia_dentocariosa_ATCC_17931_ATCC_17931	7175	69	69	1	1	0.874229	0.88124	0.877721	2	51	16	0.0377358	2	51	16	0.0377358	1	23	45	0.0416667	2	21	46	0.0869565			SSF48150	None	PF00730	HhH-GPD superfamily base excision DNA repair protein	TIGR01083	nth: endonuclease III	#NAME?
76058	GC_00001067	g_1130	Rothia_dentocariosa_C6B	10374	69	69	1	1	0.874229	0.88124	0.877721	2	51	16	0.0377358	2	51	16	0.0377358	1	23	45	0.0416667	2	21	46	0.0869565			SSF48150	None	PF00730	HhH-GPD superfamily base excision DNA repair protein	TIGR01083	nth: endonuclease III	#NAME?
76059	GC_00001067	g_1130	Rothia_dentocariosa_C6D	11434	69	69	1	1	0.874229	0.88124	0.877721	2	51	16	0.0377358	2	51	16	0.0377358	1	23	45	0.0416667	2	21	46	0.0869565			SSF48150	None	PF00730	HhH-GPD superfamily base excision DNA repair protein	TIGR01083	nth: endonuclease III	#NAME?
76060	GC_00001067	g_1130	Rothia_dentocariosa_M567_M567	5584	69	69	1	1	0.874229	0.88124	0.877721	2	51	16	0.0377358	2	51	16	0.0377358	1	23	45	0.0416667	2	21	46	0.0869565			SSF48150	None	PF00730	HhH-GPD superfamily base excision DNA repair protein	TIGR01083	nth: endonuclease III	#NAME?
76061	GC_00001067	g_1130	Rothia_dentocariosa_OG2_1	20238	69	69	1	1	0.874229	0.88124	0.877721	2	51	16	0.0377358	2	51	16	0.0377358	1	23	45	0.0416667	2	21	46	0.0869565			SSF48150	None	PF00730	HhH-GPD superfamily base excision DNA repair protein	TIGR01083	nth: endonuclease III	#NAME?
76062	GC_00001067	g_1130	Rothia_dentocariosa_OG2_2	23218	69	69	1	1	0.874229	0.88124	0.877721	2	51	16	0.0377358	2	51	16	0.0377358	1	23	45	0.0416667	2	21	46	0.0869565			SSF48150	None	PF00730	HhH-GPD superfamily base excision DNA repair protein	TIGR01083	nth: endonuclease III	#NAME?
76063	GC_00001067	g_1130	Rothia_dentocariosa_UMB0083	25357	69	69	1	1	0.874229	0.88124	0.877721	2	51	16	0.0377358	2	51	16	0.0377358	1	23	45	0.0416667	2	21	46	0.0869565									#NAME?
76064	GC_00001067	g_1130	Rothia_mucilaginosa_1211_RMUC	33018	69	69	1	1	0.874229	0.88124	0.877721	2	51	16	0.0377358	2	51	16	0.0377358	1	23	45	0.0416667	2	21	46	0.0869565									#NAME?
76065	GC_00001067	g_1130	Rothia_mucilaginosa_138_RMUC	34359	69	69	1	1	0.874229	0.88124	0.877721	2	51	16	0.0377358	2	51	16	0.0377358	1	23	45	0.0416667	2	21	46	0.0869565									MLVGANCPENDEKRAKYGEPRYRPHTQARYPRAMTENATRTEVENTAAENNAAENSMAENAESLLQIRFVPEFKAAAAARRLN---ARAPESHLATVRRARKINRILGETYPYAVAELDFDNPFELLIATVLSAQTTDVRVNSVTGALFARYPDAAALASARTEEVEPYIQSLGFYRAKARSIVTLSQQLVERHNGQVPSTLEELVELAGVGRKTANVVLGNAFDVPGLTVDTHFGRLARRMGFTTADAPETVEKDVAELIERKD----WTLFSHRMVYHGRRICHAKKPACGVCPVADLCPSYGAGETNEQAARKLMKYEMAPGREDLHLRFLQGATRRELMAEGYTLSA
76066	GC_00001067	g_1130	Rothia_mucilaginosa_141_RMUC	35596	69	69	1	1	0.874229	0.88124	0.877721	2	51	16	0.0377358	2	51	16	0.0377358	1	23	45	0.0416667	2	21	46	0.0869565									#NAME?
76067	GC_00001067	g_1130	Rothia_mucilaginosa_175_RMUC	37755	69	69	1	1	0.874229	0.88124	0.877721	2	51	16	0.0377358	2	51	16	0.0377358	1	23	45	0.0416667	2	21	46	0.0869565									#NAME?
76068	GC_00001067	g_1130	Rothia_mucilaginosa_207_RMUC	41073	69	69	1	1	0.874229	0.88124	0.877721	2	51	16	0.0377358	2	51	16	0.0377358	1	23	45	0.0416667	2	21	46	0.0869565									#NAME?
76069	GC_00001067	g_1130	Rothia_mucilaginosa_268_RMUC	43630	69	69	1	1	0.874229	0.88124	0.877721	2	51	16	0.0377358	2	51	16	0.0377358	1	23	45	0.0416667	2	21	46	0.0869565									#NAME?
76070	GC_00001067	g_1130	Rothia_mucilaginosa_328_RMUC	45380	69	69	1	1	0.874229	0.88124	0.877721	2	51	16	0.0377358	2	51	16	0.0377358	1	23	45	0.0416667	2	21	46	0.0869565									#NAME?
76071	GC_00001067	g_1130	Rothia_mucilaginosa_329_RMUC	47215	69	69	1	1	0.874229	0.88124	0.877721	2	51	16	0.0377358	2	51	16	0.0377358	1	23	45	0.0416667	2	21	46	0.0869565									#NAME?
76072	GC_00001067	g_1130	Rothia_mucilaginosa_470_RMUC	49482	69	69	1	1	0.874229	0.88124	0.877721	2	51	16	0.0377358	2	51	16	0.0377358	1	23	45	0.0416667	2	21	46	0.0869565									#NAME?
76073	GC_00001067	g_1130	Rothia_mucilaginosa_473_RMUC	50732	69	69	1	1	0.874229	0.88124	0.877721	2	51	16	0.0377358	2	51	16	0.0377358	1	23	45	0.0416667	2	21	46	0.0869565			SSF48150	None	PF00730	HhH-GPD superfamily base excision DNA repair protein	TIGR01083	nth: endonuclease III	#NAME?
76074	GC_00001067	g_1130	Rothia_mucilaginosa_509_RMUC	39133	69	69	1	1	0.874229	0.88124	0.877721	2	51	16	0.0377358	2	51	16	0.0377358	1	23	45	0.0416667	2	21	46	0.0869565									#NAME?
76075	GC_00001067	g_1130	Rothia_mucilaginosa_574_RMUC	52697	69	69	1	1	0.874229	0.88124	0.877721	2	51	16	0.0377358	2	51	16	0.0377358	1	23	45	0.0416667	2	21	46	0.0869565			SSF48150	None	PF00730	HhH-GPD superfamily base excision DNA repair protein	TIGR01083	nth: endonuclease III	#NAME?
76076	GC_00001067	g_1130	Rothia_mucilaginosa_788_RMUC	54902	69	69	1	1	0.874229	0.88124	0.877721	2	51	16	0.0377358	2	51	16	0.0377358	1	23	45	0.0416667	2	21	46	0.0869565			SSF48150	None	PF00730	HhH-GPD superfamily base excision DNA repair protein	TIGR01083	nth: endonuclease III	#NAME?
76077	GC_00001067	g_1130	Rothia_mucilaginosa_902_RMUC	55901	69	69	1	1	0.874229	0.88124	0.877721	2	51	16	0.0377358	2	51	16	0.0377358	1	23	45	0.0416667	2	21	46	0.0869565			SSF48150	None	PF00730	HhH-GPD superfamily base excision DNA repair protein	TIGR01083	nth: endonuclease III	#NAME?
76078	GC_00001067	g_1130	Rothia_mucilaginosa_ATCC_25296_ATCC_25296	28921	69	69	1	1	0.874229	0.88124	0.877721	2	51	16	0.0377358	2	51	16	0.0377358	1	23	45	0.0416667	2	21	46	0.0869565									#NAME?
76079	GC_00001067	g_1130	Rothia_mucilaginosa_DY_18_DY_18	26754	69	69	1	1	0.874229	0.88124	0.877721	2	51	16	0.0377358	2	51	16	0.0377358	1	23	45	0.0416667	2	21	46	0.0869565									#NAME?
76080	GC_00001067	g_1130	Rothia_mucilaginosa_FDAARGOS_369	60488	69	69	1	1	0.874229	0.88124	0.877721	2	51	16	0.0377358	2	51	16	0.0377358	1	23	45	0.0416667	2	21	46	0.0869565			SSF48150	None	PF00730	HhH-GPD superfamily base excision DNA repair protein	TIGR01083	nth: endonuclease III	#NAME?
76081	GC_00001067	g_1130	Rothia_mucilaginosa_M508_M508	30327	69	69	1	1	0.874229	0.88124	0.877721	2	51	16	0.0377358	2	51	16	0.0377358	1	23	45	0.0416667	2	21	46	0.0869565									#NAME?
76082	GC_00001067	g_1130	Rothia_mucilaginosa_NUM_Rm6536	58435	69	69	1	1	0.874229	0.88124	0.877721	2	51	16	0.0377358	2	51	16	0.0377358	1	23	45	0.0416667	2	21	46	0.0869565			SSF48150	None	PF00730	HhH-GPD superfamily base excision DNA repair protein	TIGR01083	nth: endonuclease III	#NAME?
76083	GC_00001067	g_1130	Rothia_mucilaginosa_UMB0024	61452	69	69	1	1	0.874229	0.88124	0.877721	2	51	16	0.0377358	2	51	16	0.0377358	1	23	45	0.0416667	2	21	46	0.0869565			SSF48150	None	PF00730	HhH-GPD superfamily base excision DNA repair protein	TIGR01083	nth: endonuclease III	#NAME?
76084	GC_00001067	g_1130	Rothia_sp_HMSC036D11_HMSC036D11	111094	69	69	1	1	0.874229	0.88124	0.877721	2	51	16	0.0377358	2	51	16	0.0377358	1	23	45	0.0416667	2	21	46	0.0869565			SSF48150	None	PF00730	HhH-GPD superfamily base excision DNA repair protein	TIGR01083	nth: endonuclease III	#NAME?
76085	GC_00001067	g_1130	Rothia_sp_HMSC058E10_HMSC058E10	72142	69	69	1	1	0.874229	0.88124	0.877721	2	51	16	0.0377358	2	51	16	0.0377358	1	23	45	0.0416667	2	21	46	0.0869565			SSF48150	None	PF00730	HhH-GPD superfamily base excision DNA repair protein	TIGR01083	nth: endonuclease III	#NAME?
76086	GC_00001067	g_1130	Rothia_sp_HMSC061C12_HMSC061C12	124879	69	69	1	1	0.874229	0.88124	0.877721	2	51	16	0.0377358	2	51	16	0.0377358	1	23	45	0.0416667	2	21	46	0.0869565			SSF48150	None	PF00730	HhH-GPD superfamily base excision DNA repair protein	TIGR01083	nth: endonuclease III	#NAME?
76087	GC_00001067	g_1130	Rothia_sp_HMSC061D12_HMSC061D12	126963	69	69	1	1	0.874229	0.88124	0.877721	2	51	16	0.0377358	2	51	16	0.0377358	1	23	45	0.0416667	2	21	46	0.0869565			SSF48150	None	PF00730	HhH-GPD superfamily base excision DNA repair protein	TIGR01083	nth: endonuclease III	#NAME?
76088	GC_00001067	g_1130	Rothia_sp_HMSC061E04_HMSC061E04	103959	69	69	1	1	0.874229	0.88124	0.877721	2	51	16	0.0377358	2	51	16	0.0377358	1	23	45	0.0416667	2	21	46	0.0869565			SSF48150	None	PF00730	HhH-GPD superfamily base excision DNA repair protein	TIGR01083	nth: endonuclease III	MLAGANCPENDERRAKYGEPRYRPHGQARYPRAMTENATRTEIENTAAENNAAENTAAENTQSLLQIRFVPEFKAAAAARRLN---ARAPESHLATVRRARKINRILGETYPYAVAELDFDNPFELLIATVLSAQTTDVRVNSVTGALFARYPDAAALASVRTEEVEPYIQSLGFYRAKARSIVTLSQQLVERHNGQVPSTLDELVELAGVGRKTANVVLGNAFDVPGLTVDTHFGRLARRMGFTTADAPKTVEKDVAELIERKD----WTFFSHRMVYHGRRICHAKKPACGVCPVADLCPSYGAGETNEQAARKLMKYEMAPGREDLHLRFLQGATRRELMAEGYPLSA
76089	GC_00001067	g_1130	Rothia_sp_HMSC062F03_HMSC062F03	127855	69	69	1	1	0.874229	0.88124	0.877721	2	51	16	0.0377358	2	51	16	0.0377358	1	23	45	0.0416667	2	21	46	0.0869565			SSF48150	None	PF00730	HhH-GPD superfamily base excision DNA repair protein	TIGR01083	nth: endonuclease III	#NAME?
76090	GC_00001067	g_1130	Rothia_sp_HMSC062H08_HMSC062H08	82973	69	69	1	1	0.874229	0.88124	0.877721	2	51	16	0.0377358	2	51	16	0.0377358	1	23	45	0.0416667	2	21	46	0.0869565			SSF48150	None	PF00730	HhH-GPD superfamily base excision DNA repair protein	TIGR01083	nth: endonuclease III	#NAME?
76091	GC_00001067	g_1130	Rothia_sp_HMSC064D08_HMSC064D08	73973	69	69	1	1	0.874229	0.88124	0.877721	2	51	16	0.0377358	2	51	16	0.0377358	1	23	45	0.0416667	2	21	46	0.0869565			SSF48150	None	PF00730	HhH-GPD superfamily base excision DNA repair protein	TIGR01083	nth: endonuclease III	#NAME?
76092	GC_00001067	g_1130	Rothia_sp_HMSC064F07_HMSC064F07	130381	69	69	1	1	0.874229	0.88124	0.877721	2	51	16	0.0377358	2	51	16	0.0377358	1	23	45	0.0416667	2	21	46	0.0869565			SSF48150	None	PF00730	HhH-GPD superfamily base excision DNA repair protein	TIGR01083	nth: endonuclease III	#NAME?
76093	GC_00001067	g_1130	Rothia_sp_HMSC065B04_HMSC065B04	92581	69	69	1	1	0.874229	0.88124	0.877721	2	51	16	0.0377358	2	51	16	0.0377358	1	23	45	0.0416667	2	21	46	0.0869565			SSF48150	None	PF00730	HhH-GPD superfamily base excision DNA repair protein	TIGR01083	nth: endonuclease III	#NAME?
76094	GC_00001067	g_1130	Rothia_sp_HMSC065C03_HMSC065C03	131707	69	69	1	1	0.874229	0.88124	0.877721	2	51	16	0.0377358	2	51	16	0.0377358	1	23	45	0.0416667	2	21	46	0.0869565			SSF48150	None	PF00730	HhH-GPD superfamily base excision DNA repair protein	TIGR01083	nth: endonuclease III	#NAME?
76095	GC_00001067	g_1130	Rothia_sp_HMSC065C12_HMSC065C12	90132	69	69	1	1	0.874229	0.88124	0.877721	2	51	16	0.0377358	2	51	16	0.0377358	1	23	45	0.0416667	2	21	46	0.0869565			SSF48150	None	PF00730	HhH-GPD superfamily base excision DNA repair protein	TIGR01083	nth: endonuclease III	#NAME?
76096	GC_00001067	g_1130	Rothia_sp_HMSC065D02_HMSC065D02	123088	69	69	1	1	0.874229	0.88124	0.877721	2	51	16	0.0377358	2	51	16	0.0377358	1	23	45	0.0416667	2	21	46	0.0869565			SSF48150	None	PF00730	HhH-GPD superfamily base excision DNA repair protein	TIGR01083	nth: endonuclease III	#NAME?
76097	GC_00001067	g_1130	Rothia_sp_HMSC065D09_HMSC065D09	120492	69	69	1	1	0.874229	0.88124	0.877721	2	51	16	0.0377358	2	51	16	0.0377358	1	23	45	0.0416667	2	21	46	0.0869565			SSF48150	None	PF00730	HhH-GPD superfamily base excision DNA repair protein	TIGR01083	nth: endonuclease III	#NAME?
76098	GC_00001067	g_1130	Rothia_sp_HMSC065G12_HMSC065G12	88542	69	69	1	1	0.874229	0.88124	0.877721	2	51	16	0.0377358	2	51	16	0.0377358	1	23	45	0.0416667	2	21	46	0.0869565			SSF48150	None	PF00730	HhH-GPD superfamily base excision DNA repair protein	TIGR01083	nth: endonuclease III	#NAME?
76099	GC_00001067	g_1130	Rothia_sp_HMSC066G02_HMSC066G02	99732	69	69	1	1	0.874229	0.88124	0.877721	2	51	16	0.0377358	2	51	16	0.0377358	1	23	45	0.0416667	2	21	46	0.0869565			SSF48150	None	PF00730	HhH-GPD superfamily base excision DNA repair protein	TIGR01083	nth: endonuclease III	#NAME?
76100	GC_00001067	g_1130	Rothia_sp_HMSC066G07_HMSC066G07	112986	69	69	1	1	0.874229	0.88124	0.877721	2	51	16	0.0377358	2	51	16	0.0377358	1	23	45	0.0416667	2	21	46	0.0869565			SSF48150	None	PF00730	HhH-GPD superfamily base excision DNA repair protein	TIGR01083	nth: endonuclease III	#NAME?
76101	GC_00001067	g_1130	Rothia_sp_HMSC066H02_HMSC066H02	118549	69	69	1	1	0.874229	0.88124	0.877721	2	51	16	0.0377358	2	51	16	0.0377358	1	23	45	0.0416667	2	21	46	0.0869565			SSF48150	None	PF00730	HhH-GPD superfamily base excision DNA repair protein	TIGR01083	nth: endonuclease III	#NAME?
76102	GC_00001067	g_1130	Rothia_sp_HMSC067H10_HMSC067H10	80943	69	69	1	1	0.874229	0.88124	0.877721	2	51	16	0.0377358	2	51	16	0.0377358	1	23	45	0.0416667	2	21	46	0.0869565			SSF48150	None	PF00730	HhH-GPD superfamily base excision DNA repair protein	TIGR01083	nth: endonuclease III	#NAME?
76103	GC_00001067	g_1130	Rothia_sp_HMSC068E02_HMSC068E02	101663	69	69	1	1	0.874229	0.88124	0.877721	2	51	16	0.0377358	2	51	16	0.0377358	1	23	45	0.0416667	2	21	46	0.0869565			SSF48150	None	PF00730	HhH-GPD superfamily base excision DNA repair protein	TIGR01083	nth: endonuclease III	#NAME?
76104	GC_00001067	g_1130	Rothia_sp_HMSC068F09_HMSC068F09	95711	69	69	1	1	0.874229	0.88124	0.877721	2	51	16	0.0377358	2	51	16	0.0377358	1	23	45	0.0416667	2	21	46	0.0869565			SSF48150	None	PF00730	HhH-GPD superfamily base excision DNA repair protein	TIGR01083	nth: endonuclease III	#NAME?
76105	GC_00001067	g_1130	Rothia_sp_HMSC069C01_HMSC069C01	116342	69	69	1	1	0.874229	0.88124	0.877721	2	51	16	0.0377358	2	51	16	0.0377358	1	23	45	0.0416667	2	21	46	0.0869565			SSF48150	None	PF00730	HhH-GPD superfamily base excision DNA repair protein	TIGR01083	nth: endonuclease III	#NAME?
76106	GC_00001067	g_1130	Rothia_sp_HMSC069C03_HMSC069C03	85566	69	69	1	1	0.874229	0.88124	0.877721	2	51	16	0.0377358	2	51	16	0.0377358	1	23	45	0.0416667	2	21	46	0.0869565			SSF48150	None	PF00730	HhH-GPD superfamily base excision DNA repair protein	TIGR01083	nth: endonuclease III	#NAME?
76107	GC_00001067	g_1130	Rothia_sp_HMSC069C04_HMSC069C04	96775	69	69	1	1	0.874229	0.88124	0.877721	2	51	16	0.0377358	2	51	16	0.0377358	1	23	45	0.0416667	2	21	46	0.0869565			SSF48150	None	PF00730	HhH-GPD superfamily base excision DNA repair protein	TIGR01083	nth: endonuclease III	#NAME?
76108	GC_00001067	g_1130	Rothia_sp_HMSC069C10_HMSC069C10	90762	69	69	1	1	0.874229	0.88124	0.877721	2	51	16	0.0377358	2	51	16	0.0377358	1	23	45	0.0416667	2	21	46	0.0869565			SSF48150	None	PF00730	HhH-GPD superfamily base excision DNA repair protein	TIGR01083	nth: endonuclease III	#NAME?
76109	GC_00001067	g_1130	Rothia_sp_HMSC069D01_HMSC069D01	77055	69	69	1	1	0.874229	0.88124	0.877721	2	51	16	0.0377358	2	51	16	0.0377358	1	23	45	0.0416667	2	21	46	0.0869565			SSF48150	None	PF00730	HhH-GPD superfamily base excision DNA repair protein	TIGR01083	nth: endonuclease III	#NAME?
76110	GC_00001067	g_1130	Rothia_sp_HMSC071B01_HMSC071B01	66255	69	69	1	1	0.874229	0.88124	0.877721	2	51	16	0.0377358	2	51	16	0.0377358	1	23	45	0.0416667	2	21	46	0.0869565			SSF48150	None	PF00730	HhH-GPD superfamily base excision DNA repair protein	TIGR01083	nth: endonuclease III	#NAME?
76111	GC_00001067	g_1130	Rothia_sp_HMSC071C12_HMSC071C12	107891	69	69	1	1	0.874229	0.88124	0.877721	2	51	16	0.0377358	2	51	16	0.0377358	1	23	45	0.0416667	2	21	46	0.0869565			SSF48150	None	PF00730	HhH-GPD superfamily base excision DNA repair protein	TIGR01083	nth: endonuclease III	#NAME?
76112	GC_00001067	g_1130	Rothia_sp_HMSC071F11_HMSC071F11	70303	69	69	1	1	0.874229	0.88124	0.877721	2	51	16	0.0377358	2	51	16	0.0377358	1	23	45	0.0416667	2	21	46	0.0869565			SSF48150	None	PF00730	HhH-GPD superfamily base excision DNA repair protein	TIGR01083	nth: endonuclease III	#NAME?
76113	GC_00001067	g_1130	Rothia_sp_HMSC072B03_HMSC072B03	76082	69	69	1	1	0.874229	0.88124	0.877721	2	51	16	0.0377358	2	51	16	0.0377358	1	23	45	0.0416667	2	21	46	0.0869565			SSF48150	None	PF00730	HhH-GPD superfamily base excision DNA repair protein	TIGR01083	nth: endonuclease III	#NAME?
76114	GC_00001067	g_1130	Rothia_sp_HMSC072B04_HMSC072B04	104959	69	69	1	1	0.874229	0.88124	0.877721	2	51	16	0.0377358	2	51	16	0.0377358	1	23	45	0.0416667	2	21	46	0.0869565			SSF48150	None	PF00730	HhH-GPD superfamily base excision DNA repair protein	TIGR01083	nth: endonuclease III	#NAME?
76115	GC_00001067	g_1130	Rothia_sp_HMSC072E10_HMSC072E10	108936	69	69	1	1	0.874229	0.88124	0.877721	2	51	16	0.0377358	2	51	16	0.0377358	1	23	45	0.0416667	2	21	46	0.0869565			SSF48150	None	PF00730	HhH-GPD superfamily base excision DNA repair protein	TIGR01083	nth: endonuclease III	#NAME?
76116	GC_00001067	g_1130	Rothia_sp_HMSC073B08_HMSC073B08	97884	69	69	1	1	0.874229	0.88124	0.877721	2	51	16	0.0377358	2	51	16	0.0377358	1	23	45	0.0416667	2	21	46	0.0869565			SSF48150	None	PF00730	HhH-GPD superfamily base excision DNA repair protein	TIGR01083	nth: endonuclease III	#NAME?
76117	GC_00001067	g_1130	Rothia_sp_HMSC075F09_HMSC075F09	80162	69	69	1	1	0.874229	0.88124	0.877721	2	51	16	0.0377358	2	51	16	0.0377358	1	23	45	0.0416667	2	21	46	0.0869565			SSF48150	None	PF00730	HhH-GPD superfamily base excision DNA repair protein	TIGR01083	nth: endonuclease III	#NAME?
76118	GC_00001067	g_1130	Rothia_sp_HMSC076D04_HMSC076D04	115787	69	69	1	1	0.874229	0.88124	0.877721	2	51	16	0.0377358	2	51	16	0.0377358	1	23	45	0.0416667	2	21	46	0.0869565			SSF48150	None	PF00730	HhH-GPD superfamily base excision DNA repair protein	TIGR01083	nth: endonuclease III	#NAME?
76119	GC_00001067	g_1130	Rothia_sp_HMSC078H08_HMSC078H08	67976	69	69	1	1	0.874229	0.88124	0.877721	2	51	16	0.0377358	2	51	16	0.0377358	1	23	45	0.0416667	2	21	46	0.0869565			SSF48150	None	PF00730	HhH-GPD superfamily base excision DNA repair protein	TIGR01083	nth: endonuclease III	#NAME?
76120	GC_00001067	g_1130	Rothia_sp_HMSC08A08_HMSC08A08	64169	69	69	1	1	0.874229	0.88124	0.877721	2	51	16	0.0377358	2	51	16	0.0377358	1	23	45	0.0416667	2	21	46	0.0869565			SSF48150	None	PF00730	HhH-GPD superfamily base excision DNA repair protein	TIGR01083	nth: endonuclease III	#NAME?
76121	GC_00001068	g_1130	Rothia_aeria_F0184_F0184	2309	69	69	1	1	0.958805	1	0.978969	0	53	16	0	0	53	16	0	0	24	45	0	0	23	46	0			SSF53720	None	PF00171	Aldehyde dehydrogenase family			MTHPFASEHYQNMANEARKLVRQWVTEAQNEKSTFAAEQLAGVLKDPNGLPFTVGFVDGVIRPEDDNVSGRNLSHIASLVPSFLPWYMKSAVGIGGKMAGKLAWPTVPVARRVLREMVGHLIVDASDEKLGGAIAELTKTGNRLNVNLLGEAVLGDNEAEHRLSETKRLLARDDVDYVSIKVSAVSGPHQHWAFDEVVNESVRRLTPLYELAASTSPTKFINLDMEEYKDLDMTIDVFTKILDQPQLKNLEAGIVLQAYLPDTLAAMIRLQEWAARRVENGGAGIKVRLVKGANLSMEIVEGVMHGWPVTTWDTKQAADTNYKRILDYALRPEHAKNIRLGVAGHNLFDVAFALLLAEDRGVADRVEFEMLIGMAEQQAKVIQKRVGHLLLYTPVVNPKEFDVAIAYLIRRLEENASSENFMSGIFDLATDEAIFKREEERFLRSLNSVTDEIPSAKRTQDRSHENAENVFVPAGRFENTPDTDPSLAGNRAWGRAILERSKSTQLGIDILKENELTSVAEAEALIEETEQAGKAWGRLSGAERAKILRHVGKGIALHRADLLEVMAAEAGKTLEQGDTEVSEAIDFAYYYAMLAEDLDKMDGARAKSVDLTLVVPPWNFPTAIPAGGVLAGLAAGSAVIFKPATITARTGALIADIMWDAGVPKEVLKLVKVVDREAGKVLISHPEVDRLILTGGYETAELFRSWRDDLPLFGETSGKNSIIVTPNADIDLAVKDVVYSAFGHAGQKCSAGSTVILVGSVAQSERFRRQLLDSVNSLHVAHPQDIESQMGPVAQKPEEKLLRGLTTLGPGERWLIQPKELDETGRLWSPGVREGVKPGSEYHMTEYFGPILGIMTADTLEEAIELQNAPDYGLTAGLHSLDADDLELWLSKVQAGNVYVNRGITGAIVRRQPFGGWKKSTVGSGTKAGGPNYLVALTDWEPDHATATTVPQSVAVREVLATAEGASLCGAKDFEFIKRSASSDAHAWETEFGYGHDPSKLGVERNILRYLPTQVLVRADESAPAAEVVRVVLAGLAAGAPIALSTARDLPVAVRGVLENKGVRYSIESDEAWRNWLKSNAKTPVRALAGTPLEGTRIRYIGSDVKSVYTALGGRPDVAVYFQPVTEAGRIEMLPFLREQAVSITAHRFGNPNPFSEKVIASR
76122	GC_00001068	g_1130	Rothia_aeria_F0474_F0474	922	69	69	1	1	0.958805	1	0.978969	0	53	16	0	0	53	16	0	0	24	45	0	0	23	46	0			SSF53720	None	PF00171	Aldehyde dehydrogenase family			MTHPFASEHYQNMADEARKLVRQWVTEAQNEKSTFAAEQLAGVLKDPNGLPFTVGFVDGVIRPEDDNVSGRNLSHIASLVPSFLPWYMKSAVGIGGKMAGKLAWPTVPVARRVLREMVGHLIVDASDEKLGGAIAELTKTGNRLNVNLLGEAVLGDNEAEHRLSETKRLLARDDVDYVSIKVSAVSGPHQHWAFDEVVNESVRRLTPLYELAASTSPTKFINLDMEEYKDLDMTIDVFTKILDQPQLKNLEAGIVLQAYLPDTLAAMIRLQEWAARRVENGGAGIKVRLVKGANLSMEIVEGVMHGWPVTTWDTKQAADTNYKRILDYALRPEHAKNIRLGVAGHNLFDVAFALLLAEDRGVADRVEFEMLIGMAEQQAKVIQKRVGHLLLYTPVVNPKEFDVAIAYLIRRLEENASSENFMSGIFDLATDEAIFKREEERFLRSLNSVTDEIPSAKRTQDRSHENAENVFVPAGRFENTPDTDPSLAGNRAWGRAILERSKSTQLGIDILKENELTSVAEAEALIEETEQAGKAWGRLSGAERAKILRHVGKGIALHRADLLEVMAAEAGKTLEQGDTEVSEAIDFAYYYAMLAEDLDKMDGARAKSVDLTLVVPPWNFPTAIPAGGVLAGLAAGSAVIFKPATITARTGALIADIMWDAGVPKEVLKLVKVVDREAGKVLISHPEVDRLILTGGYETAELFRSWRDDLPLFGETSGKNSIIVTPNADIDLAVKDVVYSAFGHAGQKCSAGSTVILVGSVAQSERFRRQLLDSVNSLHVAHPQDIESQMGPVAQKPEEKLLRGLTTLGPGERWLIQPKELDETGRLWSPGVREGVKPGSEYHMTEYFGPILGIMTADTLEEAIELQNAPDYGLTAGLHSLDADDLELWLSKVQAGNVYVNRGITGAIVRRQPFGGWKKSTVGSGTKAGGPNYLVALTDWEPDHATATTVPQSVAVREVLATAEGASLCGAKDFEFIKRSASSDAHAWETEFGYGHDPSKLGVERNILRYLPTQVLVRADESAPAAEVVRVVLAGLAAGAPIALSTARDLPVAVRGVLENKGVKYSIESDEAWRNWLKSNAKTPVRALAGTPLEGTRIRYIGSDVKSVYTALGGRPDVAVYFQSVTEAGRIEMLPFLREQAVSITAHRFGNPNPFSEKVIASR
76123	GC_00001068	g_1130	Rothia_dentocariosa_1233_RDEN	17643	69	69	1	1	0.958805	1	0.978969	0	53	16	0	0	53	16	0	0	24	45	0	0	23	46	0			SSF53720	None	PF00171	Aldehyde dehydrogenase family			MTHPFASEHYQKLAQDARALVRQWVTESQSIKPTYAAKQLAGVLKDPKGLPFTVGFVDGVIRPEDDNVSGRNLSRISGLAPSFLPWYMKSAVGFGGKLAGKMSWPTVPVARRVLREMVGHLIVDASEEKLGDAIAELTKSGNRLNVNLLGEAVLGDNEAEHRLSETKRLLARDDVDYVSIKVSAVSGPHQHWAFDEVVEEAVRRLTPLYELAASSSPKKFINLDMEEYKDLDMTIEVFTKILDQPHLKDLEAGIVLQAYLPDTLAAMQRLQAWAAERVANGGSSIKVRLVKGANLSMEIVEGVMHGWPVTTWDTKQAADTNYKRILDYALRPEHAKNIRLGVAGHNLFDVAFALLLAEDRGVKDRVEFEMLIGMAEQQAEIIRRRVGHLLLYVPVVNPKEFDVAIAYLIRRLEENASSENFMSGIFDLATDEEIFKREEDRFMRSLNSVTDEVPEGKRHQNRQTENADNVFVPAGRFENTPDTDPSLSGNREWGRAILERSKTTQIGIATLKENELTSVAEAEQLVADAEASGKVWGRLSGAERAAVLRNVGKEIALHRAELLEVMAAEAGKTLDQGDTEVSEAIDFAYYYAMLAEDLEKIDGAQVQSVDLTVVVPPWNFPTAIPAGGVLAGLAAGSAVIFKPATITARTGALIAEIMWKAGVPKDVLKLVKVVDREAGKVLISHPEVDRLILTGGYETAELFRSWRDDLPLFGETSGKNSIIVTPNADIDLAVKDVVYSAFGHAGQKCSAGSTVILVGAAAQSERFRRQLLDSVNSLHVAHPQDIEAQMGPVAQKPEEKLLRGLTTLGPGERWLIQPKELDDTGRLWSPGVREGVKPGSEYHMTEYFGPILGIMTADTLEEAIELQNAPDYGLTAGLHSLDAEELELWLSKVQAGNVYVNRGITGAIVRRQPFGGWKKSTVGSGTKAGGPSYLIALSDWERTEATATAVPQSVAVREVLATADNADLCTAEDFAFLTRSASSDAEAWESEFGYGYDPSKLGVERNILRYVPTQVLVRADESASVADAVRVVLAGLAAGAPMALSVGKDLPVAVRGILENKGIKYLVESDEAWRTYLASNAKTPVRALAGTPLEGTRIRYIGDDVKSVYTALGGRPDVAVNFHPVTEAGRIEMLPFLREQAVSITAHRFGNPNPFSESVISSR
76124	GC_00001068	g_1130	Rothia_dentocariosa_1234_RDEN	15030	69	69	1	1	0.958805	1	0.978969	0	53	16	0	0	53	16	0	0	24	45	0	0	23	46	0			SSF53720	None	PF00171	Aldehyde dehydrogenase family			MTHPFASEHYQKLAQDARALVRQWVTESQSIKPTYAAKQLAGVLKDPKGLPFTVGFVDGVIRPEDDNVSGRNLSRISGLAPSFLPWYMKSAVGFGGKLAGKMSWPTVPVARRVLREMVGHLIVDASEEKLGDAIAELTKSGNRLNVNLLGEAVLGDNEAEHRLSETKRLLARDDVDYVSIKVSAVSGPHQHWAFDEVVEEAVRRLTPLYELAASSSPKKFINLDMEEYKDLDMTIEVFTKILDQPHLKDLEAGIVLQAYLPDTLAAMQRLQAWAAERVANGGSSIKVRLVKGANLSMEIVEGVMHGWPVTTWDTKQAADTNYKRILDYALRPEHAKNIRLGVAGHNLFDVAFALLLAEDRGVKDRVEFEMLIGMAEQQAEIIRRRVGHLLLYVPVVNPKEFDVAIAYLIRRLEENASSENFMSGIFDLATDEEIFKREEDRFMRSLNSVTDEVPEGKRHQNRQTENADNVFVPAGRFENTPDTDPSLSGNREWGRAILERSKTTQIGIATLKENELTSVAEAEQLVADAEASGKVWGRLSGAERAAVLRNVGKEIALHRAELLEVMAAEAGKTLDQGDTEVSEAIDFAYYYAMLAEDLEKIDGAQVQSVDLTVVVPPWNFPTAIPAGGVLAGLAAGSAVIFKPATITARTGALIAEIMWKAGVPKDVLKLVKVVDREAGKVLISHPEVDRLILTGGYETAELFRSWRDDLPLFGETSGKNSIIVTPNADIDLAVKDVVYSAFGHAGQKCSAGSTVILVGAAAQSERFRRQLLDSVNSLHVAHPQDIEAQMGPVAQKPEEKLLRGLTTLGPGERWLIQPKELDDTGRLWSPGVREGVKPGSEYHMTEYFGPILGIMTADTLEEAIELQNAPDYGLTAGLHSLDAEELELWLSKVQAGNVYVNRGITGAIVRRQPFGGWKKSTVGSGTKAGGPSYLIALSDWERTEATATAVPQSVAVREVLATADNADLCTAEDFAFLTRSASSDAEAWESEFGYGYDPSKLGVERNILRYVPTQVLVRADESASVADAVRVVLAGLAAGAPMALSVGKDLPVAVRGILENKGIKYLVESDEAWRTYLASNAKTPVRALAGTPLEGTRIRYIGDDVKSVYTALGGRPDVAVNFHPVTEAGRIEMLPFLREQAVSITAHRFGNPNPFSESVISSR
76125	GC_00001068	g_1130	Rothia_dentocariosa_694_RDEN	19954	69	69	1	1	0.958805	1	0.978969	0	53	16	0	0	53	16	0	0	24	45	0	0	23	46	0			SSF53720	None	PF00171	Aldehyde dehydrogenase family			MTHPFASEHYQKLAQDARALVRQWVTESQSIKPTYAAKQLAGVLKDPKGLPFTVGFVDGVIRPEDDNVSGRNLSRISGLAPSFLPWYMKSAVGFGGKLAGKVSWPTVPVARRVLREMVGHLIVDASEEKLGDAIAELTKSGNRLNVNLLGEAVLGDNEAEHRLSETKRLLARDDVDYVSIKVSAVSGPHQHWAFDEVVEEAVRRLTPLYELAASSSPKKFINLDMEEYKDLDMTIEVFTKILNQPHLKDLEAGIVLQAYLPDTLAAMQRLQAWAAERVANGGSSIKVRLVKGANLSMEIVEGVMHGWPVTTWDTKQAADTNYKRILDYALRPEHAKNIRLGVAGHNLFDVAFALLLAEDRGVKDRVEFEMLIGMAEQQAEIIRRRVGHLLLYVPVVNPKEFDVAIAYLIRRLEENASSENFMSGIFDLATDEEIFKREEDRFMRSLNSVTDEVPEGKRHQNRQAENADNVFVPAGRFENTPDTDPSLSGNREWGRAILERSKTTQIGIATLKENELTSAAEAEQLVADAEASGKVWGRLSGAERAAVLRNVGKEIALHRAELLEVMAAEAGKTLDQGDTEVSEAIDFAYYYAMLAEDLEKIDGAQVQSVDLTVVVPPWNFPTAIPAGGVLAGLAAGSAVIFKPATITARTGALIAEIMWKAGVPKDVLKLVKVVDREAGKVLISHPEVDRLILTGGYETAELFRSWRDDLPLFGETSGKNSIIVTPNADIDLAVKDVVYSAFGHAGQKCSAGSTVILVGAAAQSERFRRQLLDSVNSLHVAHPQDIEAQMGPVAQKPEEKLLRGLTTLGPGERWLIQPKELDDTGRLWSPGVREGVKPGSEYHMTEYFGPILGIMTADTLEEAIELQNAPDYGLTAGLHSLDAEELELWLSKVQAGNVYVNRGITGAIVRRQPFGGWKKSTVGSGTKAGGPSYLIALSDWERTEATATAIPQSVAVREVLATADNADLCTAEDFAFLTRSASSDAEAWESEFGYGYDPSKLGVERNILRYVPTQVLVRADESASVADAVRVVLAGLAAGAPMALSVGKDLPVAVRGILENKGIKYLVESDEAWRTYLASNAKTPVRALAGTPLEGTRIRYIGDDVKSVYTALGGRPDVAVYFHPVTEAGRIEMLPFLREQAVSITAHRFGNPNPFSESVISSR
76126	GC_00001068	g_1130	Rothia_dentocariosa_ATCC_17931_ATCC_17931	8310	69	69	1	1	0.958805	1	0.978969	0	53	16	0	0	53	16	0	0	24	45	0	0	23	46	0			SSF53720	None	PF00171	Aldehyde dehydrogenase family			MTHPFASEHYQKLAQDARALVRQWVTESQSIKPTYAAKQLAGVLKDPKGLPFTVGFVDGVIRPEDDNVSGRNLSRISGLAPSFLPWYMKSAVGFGGKLAGKMSWPTVPVARRVLREMVGHLIVDASEEKLGDAIAELTKSGNRLNVNLLGEAVLGDNEAEHRLSETKRLLARDDVDYVSIKVSAVSGPHQHWAFDEVVEEAVRRLTPLYELAASSSPKKFINLDMEEYKDLDMTIEVFTKILDQPHLKDLEAGIVLQAYLPDTLAAMQRLQAWAAERVANGGSSIKVRLVKGANLSMEIVEGVMHGWPVTTWDTKQAADTNYKRILDYALRPEHAKNIRLGVAGHNLFDVAFALLLAEDRGVKDRVEFEMLIGMAEQQAEIIRRRVGHLLLYVPVVNPKEFDVAIAYLIRRLEENASSENFMSGIFDLATDEEIFKREEDRFMRSLNSVTDEVPEGKRHQNRQTENADNVFVPAGRFENTPDTDPSLSGNREWGRAILERSKTTQIGIATLKENELTSAAEAEQLVADAEASGKVWGRLSGAERAAVLRNVGKEIALHRAELLEVMAAEAGKTLDQGDTEVSEAIDFAYYYAMLAEDLEKIDGAQVQSVDLTVVVPPWNFPTAIPAGGVLAGLAAGSAVIFKPATITARTGALIAEIMWKAGVPKDVLKLVKVVDREAGKVLISHPEVDRLILTGGYETAELFRSWRDDLPLFGETSGKNSIIVTPNADIDLAVKDVVYSAFGHAGQKCSAGSTVILVGAAAQSERFRRQLLDSVNSLHVAHPQDIEAQMGPVAQKPEEKLLRGLTTLGPGERWLIQPKELDDTGRLWSPGVREGVKPGSEYHMTEYFGPILGIMTADTLEEAIELQNAPDYGLTAGLHSLDAEELELWLSKVQAGNVYVNRGITGAIVRRQPFGGWKKSTVGSGTKAGGPSYLIALSDWERTEATATAVPQSVAVREVLATADNADLCTAEDFAFLTRSASSDAEAWESEFGYGYDPSKLGVERNILRYVPTQVLVRADESASVADAVRVVLAGLAAGAPMALSVGKDLPVAVRGILENKGIKYLVESDEAWRTYLASNAKTPVRALAGTPLEGTRIRYIGDDVKSVYTALGGRPDVAVYFHPVTEAGRIEMLPFLREQAVSITAHRFGNPNPFSESVISSR
76127	GC_00001068	g_1130	Rothia_dentocariosa_C6B	10603	69	69	1	1	0.958805	1	0.978969	0	53	16	0	0	53	16	0	0	24	45	0	0	23	46	0			SSF53720	None	PF00171	Aldehyde dehydrogenase family			MTHPFASEHYQNMANEARKLVRQWVTEAQNEKSTFAAEQLAGVLKDPNGLPFTVGFVDGVIRPEDDNVSGRNLSHIASLVPSFLPWYMKSAVGIGGKMAGKLAWPTVPVARRVLREMVGHLIVDASDEKLGGAIAELTKTGNRLNVNLLGEAVLGDNEAEHRLSETKRLLARDDVDYVSIKVSAVSGPHQHWAFDEVVNESVRRLTPLYELAASTSPTKFINLDMEEYKDLDMTIDVFTKILDQPQLKNLEAGIVLQAYLPDTLAAMIRLQEWAARRVENGGAGIKVRLVKGANLSMEIVEGVMHGWPVTTWDTKQAADTNYKRILDYALRPEHAKNIRLGVAGHNLFDVAFALLLAEDRGVADRVEFEMLIGMAEQQAKVIQKRVGHLLLYTPVVNPKEFDVAIAYLIRRLEENASSENFMSGIFDLATDEAIFKREEERFLRSLNSVTDEIPSAKRTQDRSHENAENVFVPAGRFENTPDTDPSLAGNRAWGRAILERSKSTQLGIDILKENELTSVAEAEALIEETEQAGKAWGRLSGAERAKILRHVGKGIALHRADLLEVMAAEAGKTLEQGDTEVSEAIDFAYYYAMLAEDLDKMDGARAKSVDLTLVVPPWNFPTAIPAGGVLAGLAAGSAVIFKPATITARTGALIADIMWDAGVPKEVLKLVKVVDREAGKVLISHPEVDRLILTGGYETAELFRSWRDDLPLFGETSGKNSIIVTPNADIDLAVKDVVYSAFGHAGQKCSAGSTVILVGSVAQSERFRRQLLDSVNSLHVAHPQDIESQMGPVAQKPEEKLLRGLTTLGPGERWLIQPKELDETGRLWSPGVREGVKPGSEYHMTEYFGPILGIMTADTLEEAIELQNAPDYGLTAGLHSLDADDLELWLSKVQAGNVYVNRGITGAIVRRQPFGGWKKSTVGSGTKAGGPNYLVALTDWEPDHATATTVPQSVAVREVLATAEGASLCGAKDFEFIKRSASSDAHAWETEFGYGHDPSKLGVERNILRYLPTQVLVRADESAPAAEVVRVVLAGLAAGAPIALSTARDLPVAVRGVLENKGVKYSIESDEAWRNWLKSNAKTPVRALAGTPLEGTRIRYIGSDVKSVYTALGGRPDVAVYFQPVTEAGRIEMLPFLREQAVSITAHRFGNPNPFSEKVIASR
76128	GC_00001068	g_1130	Rothia_dentocariosa_C6D	13450	69	69	1	1	0.958805	1	0.978969	0	53	16	0	0	53	16	0	0	24	45	0	0	23	46	0			SSF53720	None	PF00171	Aldehyde dehydrogenase family			MTHPFASEHYQNMANEARKLVRQWVTEAQNEKSTFAAEQLAGVLKDPNGLPFTVGFVDGVIRPEDDNVSGRNLSHIASLVPSFLPWYMKSAVGIGGKMAGKLAWPTVPVARRVLREMVGHLIVDASDEKLGGAIAELTKTGNRLNVNLLGEAVLGDNEAEHRLSETKRLLARDDVDYVSIKVSAVSGPHQHWAFDEVVNESVRRLTPLYELAASTSPTKFINLDMEEYKDLDMTIDVFTKILDQPQLKNLEAGIVLQAYLPDTLAAMIRLQEWAARRVENGGAGIKVRLVKGANLSMEIVEGVMHGWPVTTWDTKQAADTNYKRILDYALRPEHAKNIRLGVAGHNLFDVAFALLLAEDRGVADRVEFEMLIGMAEQQAKVIQKRVGHLLLYTPVVNPKEFDVAIAYLIRRLEENASSENFMSGIFDLATDEAIFKREEERFLRSLNSVTDEIPSAKRTQDRSHENAENVFVPAGRFENTPDTDPSLAGNRAWGRAILERSKSTQLGIDILKENELTSVAEAEALIEETEQAGKAWGRLSGAERAKILRHVGKGIALHRADLLEVMAAEAGKTLEQGDTEVSEAIDFAYYYAMLAEDLDKMDGARAKSVDLTLVVPPWNFPTAIPAGGVLAGLAAGSAVIFKPATITARTGALIADIMWDAGVPKEVLKLVKVVDREAGKVLISHPEVDRLILTGGYETAELFRSWRDDLPLFGETSGKNSIIVTPNADIDLAVKDVVYSAFGHAGQKCSAGSTVILVGSVAQSERFRRQLLDSVNSLHVAHPQDIESQMGPVAQKPEEKLLRGLTTLGPGERWLIQPKELDETGRLWSPGVREGVKPGSEYHMTEYFGPILGIMTADTLEEAIELQNAPDYGLTAGLHSLDADDLELWLSKVQAGNVYVNRGITGAIVRRQPFGGWKKSTVGSGTKAGGPNYLVALTDWEPDHATATTVPQSVAVREVLATAEGASLCGAKDFEFIKRSASSDAHAWETEFGYGHDPSKLGVERNILRYLPTQVLVRADESAPAAEVVRVVLAGLAAGAPIALSTARDLPVAVRGVLENKGVKYSIESDEAWRNWLKSNAKTPVRALAGTPLEGTRIRYIGSDVKSVYTALGGRPDVAVYFQPVTEAGRIEMLPFLREQAVSITAHRFGNPNPFSEKVIASR
76129	GC_00001068	g_1130	Rothia_dentocariosa_M567_M567	4568	69	69	1	1	0.958805	1	0.978969	0	53	16	0	0	53	16	0	0	24	45	0	0	23	46	0			SSF53720	None	PF00171	Aldehyde dehydrogenase family			MTHPFASEHYQKLAQDARALVRQWVTESQSIKPTYAAKQLAGVLKDPKGLPFTVGFVDGVIRPEDDNVSGRNLSRISGLAPSFLPWYMKSAVGFGGKLAGKMSWPTVPVARRVLREMVGHLIVDASEEKLGDAIAELTKSGNRLNVNLLGEAVLGDNEAEHRLSETKRLLARDDVDYVSIKVSAVSGPHQHWAFDEVVEEAVRRLTPLYELAASSSPKKFINLDMEEYKDLDMTIEVFTKILDQPHLKDLEAGIVLQAYLPDTLAAMQRLQAWAAERVANGGSSIKVRLVKGANLSMEIVEGVMHGWPVTTWDTKQAADTNYKRILDYALRPEHAKNIRLGVAGHNLFDVAFALLLAEDRGVKDRVEFEMLIGMAEQQAEIIRRRVGHLLLYVPVVNPKEFDVAIAYLIRRLEENASSENFMSGIFDLATDEEIFKREEDRFMRSLNSVTDEVPEGKRHQNRQTENADNVFVPAGRFENTPDTDPSLSGNREWGRAILERSKTTQIGIATLKENELTSAAEAEQLVADAEASGKVWGRLSGAERAAVLRNVGKEIALHRAELLEVMAAEAGKTLDQGDTEVSEAIDFAYYYAMLAEDLEKIDGAQVQSVDLTVVVPPWNFPTAIPAGGVLAGLAAGSAVIFKPATITARTGALIAEIMWKAGVPKDVLKLVKVVDREAGKVLISHPEVDRLILTGGYETAELFRSWRDDLPLFGETSGKNSIIVTPNADIDLAVKDVVYSAFGHAGQKCSAGSTVILVGAAAQSERFRRQLLDSVNSLHVAHPQDIEAQMGPVAQKPEEKLLRGLTTLGPGERWLIQPKELDDTGRLWSPGVREGVKPGSEYHMTEYFGPILGIMTADTLEEAIELQNAPDYGLTAGLHSLDAEELELWLSKVQAGNVYVNRGITGAIVRRQPFGGWKKSTVGSGTKAGGPSYLIALSDWERTEATATAVPQSVAVREVLATADNADLCTAEDFAFLTRSASSDAEAWESEFGYGYDPSKLGVERNILRYVPTQVLVRADESASVAEAVRVVLAGLAAGAPMALSVGKDLPVAVRGILENKGIKYLVESDEAWRTYLASNAKTPVRALAGTPLEGTRIRYIGDDVKSVYTALGGRPDVAVYFHPVTEAGRIEMLPFLREQAVSITAHRFGNPNPFSESVISSR
76130	GC_00001068	g_1130	Rothia_dentocariosa_OG2_1	21190	69	69	1	1	0.958805	1	0.978969	0	53	16	0	0	53	16	0	0	24	45	0	0	23	46	0			SSF53720	None	PF00171	Aldehyde dehydrogenase family			MTHPFASEHYQKLAQDARALVRQWVTESQSIKPTYAAKQLAGVLKDPKGLPFTVGFVDGVIRPEDDNVSGRNLSRISGLAPSFLPWYMKSAVGFGGKLAGKMSWPTVPVARRVLREMVGHLIVDASEEKLGDAIAELTKSGNRLNVNLLGEAVLGDNEAEHRLSETKRLLARDDVDYVSIKVSAVSGPHQHWAFDEVVEEAVRRLTPLYELAASSSPKKFINLDMEEYKDLDMTIEVFTKILDQPHLKDLEAGIVLQAYLPDTLAAMQRLQAWAAERVANGGSSIKVRLVKGANLSMEIVEGVMHGWPVTTWDTKQAADTNYKRILDYALRPEHAKNIRLGVAGHNLFDVAFALLLAEDRGVKDRVEFEMLIGMAEQQAEIIRRRVGHLLLYVPVVNPKEFDVAIAYLIRRLEENASSENFMSGIFDLATDEEIFKREEDRFMRSLNSVTDEVPEGKRHQNRQTENADNVFVPAGRFENTPDTDPSLSGNREWGRAILERSKTTQIGIATLKENELTSAAEAEQLVADAEASGKVWGRLSGAERAAVLRNVGKEIALHRAELLEVMAAEAGKTLDQGDTEVSEAIDFAYYYAMLAEDLEKIDGAQVQSVDLTVVVPPWNFPTAIPAGGVLAGLAAGSAVIFKPATITARTGALIAEIMWKAGVPKDVLKLVKVVDREAGKVLISHPEVDRLILTGGYETAELFRSWRDDLPLFGETSGKNSIIVTPNADIDLAVKDVVYSAFGHAGQKCSAGSTVILVGAAAQSERFRRQLLDSVNSLHVAHPQDIEAQMGPVAQKPEEKLLRGLTTLGPGERWLIQPKELDDTGRLWSPGVREGVKPGSEYHMTEYFGPILGIMTADTLEEAIELQNAPDYGLTAGLHSLDAEELELWLSKVQAGNVYVNRGITGAIVRRQPFGGWKKSTVGSGTKAGGPSYLIALSDWERTEATATAVPQSVAVREVLATADNADLCTAEDFAFLTRSASSDAEAWESEFGYGYDPSKLGVERNILRYVPTQVLVRADESASVADAVRVVLAGLAAGAPMALSVGKDLPVAVRGILENKGIKYLVESDEAWRTYLASNAKTPVRALAGTPLEGTRIRYIGDDVKSVYTALGGRPDVAVYFHPVTEAGRIEMLPFLREQAVSITAHRFGNPNPFSESVISSR
76131	GC_00001068	g_1130	Rothia_dentocariosa_OG2_2	22229	69	69	1	1	0.958805	1	0.978969	0	53	16	0	0	53	16	0	0	24	45	0	0	23	46	0			SSF53720	None	PF00171	Aldehyde dehydrogenase family			MTHPFASEHYQKLAQDARALVRQWVTESQSIKPTYAAKQLAGVLKDPKGLPFTVGFVDGVIRPEDDNVSGRNLSRISGLAPSFLPWYMKSAVGFGGKLAGKVSWPTVPVARRVLREMVGHLIVDASEEKLGDAIAELTKSGNRLNVNLLGEAVLGDNEAEHRLSETKRLLARDDVDYVSIKVSAVSGPHQHWAFDEVVEEAVRRLTPLYELAASSSPKKFINLDMEEYKDLDMTIEVFTKILNQPHLKDLEAGIVLQAYLPDTLAAMQRLQAWAAERVANGGSSIKVRLVKGANLSMEIVEGVMHGWPVTTWDTKQAADTNYKRILDYALRPEHAKNIRLGVAGHNLFDVAFALLLAEDRGVKDRVEFEMLIGMAEQQAEIIRRRVGHLLLYVPVVNPKEFDVAIAYLIRRLEENASSENFMSGIFDLATDEEIFKREEDRFMRSLNSVTDEVPEGKRHQNRQAENADNVFVPAGRFENTPDTDPSLSGNREWGRAILERSKTTQIGIATLKENELTSAAEAEQLVADAEASGKVWGRLSGAERAAVLRNVGKEIALHRAELLEVMAAEAGKTLDQGDTEVSEAIDFAYYYAMLAEDLEKIDGAQVQSVDLTVVVPPWNFPTAIPAGGVLAGLAAGSAVIFKPATITARTGALIAEIMWKAGVPKDVLKLVKVVDREAGKVLISHPEVDRLILTGGYETAELFRSWRDDLPLFGETSGKNSIIVTPNADIDLAVKDVVYSAFGHAGQKCSAGSTVILVGAAAQSERFRRQLLDSVNSLHVAHPQDIEAQMGPVAQKPEEKLLRGLTTLGPGERWLIQPKELDDTGRLWSPGVREGVKPGSEYHMTEYFGPILGIMTADTLEEAIELQNAPDYGLTAGLHSLDAEELELWLSKVQAGNVYVNRGITGAIVRRQPFGGWKKSTVGSGTKAGGPSYLIALSDWERTEATATAIPQSVAVREVLATADNADLCTAEDFAFLTRSASSDAEAWESEFGYGYDPSKLGVERNILRYVPTQVLVRADESASVADAVRVVLAGLAAGAPMALSVGKDLPVAVRGILENKGIKYLVESDEAWRTYLASNAKTPVRALAGTPLEGTRIRYIGDDVKSVYTALGGRPDVAVYFHPVTEAGRIEMLPFLREQAVSITAHRFGNPNPFSESVISSR
76132	GC_00001068	g_1130	Rothia_dentocariosa_UMB0083	24355	69	69	1	1	0.958805	1	0.978969	0	53	16	0	0	53	16	0	0	24	45	0	0	23	46	0			SSF53720	None	PF00171	Aldehyde dehydrogenase family			MTHPFASEHYQKLAQDARALVRQWVTESQSIKPTYAAKQLAGVLKDPKGLPFTVGFVDGVIRPEDDNVSGRNLSRISGLAPSFLPWYMKSAVGFGGKLAGKMSWPTVPVARRVLREMVGHLIVDASEEKLGDAIAELTKSGNRLNVNLLGEAVLGDNEAEHRLSETKRLLARDDVDYVSIKVSAVSGPHQHWAFDEVVEEAVRRLTPLYELAASSSPKKFINLDMEEYKDLDMTIEVFTKILDQPHLKDLEAGIVLQAYLPDTLAAMQRLQAWAAERVANGGSSIKVRLVKGANLSMEIVEGVMHGWPVTTWDTKQAADTNYKRILDYALRPEHAKNIRLGVAGHNLFDVAFALLLAEDRGVKDRVEFEMLIGMAEQQAEIIRRRVGHLLLYVPVVNPKEFDVAIAYLIRRLEENASSENFMSGIFDLATDEEIFKREEDRFMRSLNSVTDEVPEGKRHQNRQTENADNVFVPAGRFENTPDTDPSLSGNREWGRAILERSKTTQIGIATLKENELTSAAEAEQLVADAEASGKVWGRLSGAERAAVLRNVGKEIALHRAELLEVMAAEAGKTLDQGDTEVSEAIDFAYYYAMLAEDLEKIDGAQVQSVDLTVVVPPWNFPTAIPAGGVLAGLAAGSAVIFKPATITARTGALIAEIMWKAGVPKDVLKLVKVVDREAGKVLISHPEVDRLILTGGYETAELFRSWRDDLPLFGETSGKNSIIVTPNADIDLAVKDVVYSAFGHAGQKCSAGSTVILVGAAAQSERFRRQLLDSVNSLHVAHPQDIEAQMGPVAQKPEEKLLRGLTTLGPGERWLIQPKELDDTGRLWSPGVREGVKPGSEYHMTEYFGPILGIMTADTLEEAIELQNAPDYGLTAGLHSLDAEELELWLSKVQAGNVYVNRGITGAIVRRQPFGGWKKSTVGSGTKAGGPSYLIALSDWERTEATATAVPQSVAVREVLATADNADLCTAEDFAFLTRSASSDAEAWESEFGYGYDPSKLGVERNILRYVPTQVLVRADESASVAEAVRVVLAGLAAGAPMALSVGKDLPVAVRGILENKGIKYLVESDEAWRTYLASNAKTPVRALAGTPLEGTRIRYIGDDVKSVYTALGGRPDVAVYFHPVTEAGRIEMLPFLREQAVSITAHRFGNPNPFSESVISSR
76133	GC_00001068	g_1130	Rothia_mucilaginosa_1211_RMUC	32008	69	69	1	1	0.958805	1	0.978969	0	53	16	0	0	53	16	0	0	24	45	0	0	23	46	0									MTHPFASEHYQKMALEARQLVRQWVNESQSIKPTFAAEQLAGVLKDPNGLPFTVGFVDGVIRPEDDNVSGRNLSRISGLAPSFLPWYMKSAVGFGGKLAGKVAWPTVPVARRVLREMVGHLIVDASEEKLGDAIAELTKTGNRLNVNLLGEAVLGDKEAEHRLAETKRLLARDDVDYVSIKVSAVSGPHQHWAFDEVVETAVRRLTPLYELAASSSPKKFINLDMEEYKDLDLTIEVFTKILDQPHLKDLEAGIVLQAYLPDTLAAMQHLQEWSAKRVAAGGAGIKVRLVKGANLSMEIVEAVMHGWPLTTWDTKQAADTNYKRVLDYALRPEHVKNVRLGIAGHNLFDVAFALLLSEDRGVKDRVEFEMLIGMAEQQAEIIRRRVGHLLLYVPVVNPKEFDVAIAYLIRRLEENASSENFMSGIFDLATDESIFKREEDRFMRALNSVTDEVPASKRTQNRLTENEDNVFVPAGRFENTPDTDPALAGNREWGRAILERSKTTKLGIETLKANELTSEADAEKLIKETEEAGKAWGKLSGHERAEILRKVGKAIALRRGDLLEVMAAEAGKTLEQGDTEVSEAIDFAYYYAMLAEDLEKIDGAKPKSVDLTLVVPPWNFPTAIPAGGVLAGLAAGSAVIFKPATITARTGALIAEIMWDAGVPKEVLKLVKVVDRGAGKLLISHPEVDRLILTGGYETAELFRSWRDDLPLFGETSGKNSIIVTPNADIDLAVKDVVYSAFGHAGQKCSAGSTVILVGSVAQSERFRRQLIDSVSSLHVAHPQDIESEMGPVVQKPEEKLLRGLTTLGPGERWLIQPKELDETGRLWSPGVREGVKPGSEYHMTEYFGPILGIMTADTLEEAIELQNAPDYGLTAGLHSLDADELELWLSKVQAGNLYVNRAITGAIVQRQPFGGWKKSTVGSGTKAGGPSYLIALSDWEPAQATATAVTQSVTVRETLATIENSELGKREDFAFIKRGVSSDAHAWDTEFGFGHDPSKLGVERNILRYVPTQVLVRADESASAAETLRVVLAGLAANAPVALSVGKDLPVDVRGVLENKGIKYEVKSDAQFREYLASNAKTPVRALAGTPLEGTRIRYIGNDEKSLYTALGGRPDVAVYFAPVTEAGRIEMLPFLREQAVSITAHRFGNPNRFSERVISSR
76134	GC_00001068	g_1130	Rothia_mucilaginosa_138_RMUC	35172	69	69	1	1	0.958805	1	0.978969	0	53	16	0	0	53	16	0	0	24	45	0	0	23	46	0									MTHPFASEHYQKMALEARQLVRQWVNESQSIKPTFAAEQLAGVLKDPNGLPFTVGFVDGVIRPEDDNVSGRNLSRISGLAPSFLPWYMKSAVGFGGKLAGKVAWPTVPVARRVLREMVGHLIVDASEEKLGDAIAELTKTGNRLNVNLLGEAVLGDKEAEHRLAETKRLLARDDVDYVSIKVSAVSGPHQHWAFDEVVETAVRRLTPLYELAASSSPKKFINLDMEEYKDLDLTIEVFTKILDQPHLKDLEAGIVLQAYLPDTLAAMQHLQEWSAKRVAAGGAGIKVRLVKGANLSMEIVEAVMHGWPLTTWDTKQAADTNYKRVLDYALRPEHVKNVRLGIAGHNLFDVAFALLLSEDRGVKDRVEFEMLIGMAEQQAEIIRRRVGHLLLYVPVVNPKEFDVAIAYLIRRLEENASSENFMSGIFDLATDESIFKREEDRFMRALNSVTDEVPASKRTQNRLTENEDNVFVPAGRFENTPDTDPALAGNREWGRAILERSKTTKLGIDTLKANELTSEAEAEKLIKETEEAGKAWGKLSGHERAEILRKVGKAIALRRGDLLEVMAAEAGKTLEQGDTEVSEAIDFAYYYAMLAEDLEKIDGAKPKSVDLTLVVPPWNFPTAIPAGGVLAGLAAGSAVIFKPATITARTGALIAEIMWDAGVPKEVLKLVKVVDRGAGKLLISHPEVDRLILTGGYETAELFRSWRDDLPLFGETSGKNSIIVTPNADIDLAVKDVVYSAFGHAGQKCSAGSTVILVGSVAQSERFRRQLLDSVSSLHVAHPQDIESEMGPVVQKPEEKLLRGLTTLGPGERWLVQPKELDETGRLWSPGVREGVKPGSEYHMTEYFGPILGIMTADTLEEAIELQNAPDYGLTAGLHSLDADELELWLSKVQAGNLYVNRAITGAIVQRQPFGGWKKSTVGSGTKAGGPSYLIALSDWEPAQATATAVTQSVTVRETLATIENSELGKREDFAFIKRGVSSDAHAWDTEFGFGHDPSKLGVERNILRYVPTQVLVRADESASAAETLRVVLAGLAANAPVALSVGKDLPVDVRGVLENKGIKYEVKSDAQFREYLASNAKTPVRALAGTPLEGTRIRYIGNDEKSLYTALGGRPDVAVYFAPVTEAGRIEMLPFLREQAVSITAHRFGNPNRFSERVISSR
76135	GC_00001068	g_1130	Rothia_mucilaginosa_141_RMUC	36116	69	69	1	1	0.958805	1	0.978969	0	53	16	0	0	53	16	0	0	24	45	0	0	23	46	0									MTHPFASEHYQKMAQEARQLVRQWVNESQSIKPTFAAEQLAGVLKDPNGLPFTVGFVDGVIRPEDDNVSGRNLSRIAGLAPSFLPWYMKSAVGFGGKLAGKVAWPTVPVARRVLREMVGHLIVDASEEKLGDAIAELTKSGNRLNVNLLGEAVLGDKEAEHRLSETKRLLARDDVDYVSIKVSAVSGPHQHWAFDEVVETAVRRLTPLYELAASSSPKKFINLDMEEYKDLDLTIEVFTKILDQPQLKDLEAGIVLQAYLPDTLAAMQHLQEWAAKRVAAGGSGVKVRLVKGANLSMEIVEAVMHGWPLTTWDTKQAADTNYKRVLDYALRPEHVKNIRLGIAGHNLFDVAFALLLSEDRGVKDRVEFEMLIGMAEQQAEIIRRRVGHLLLYVPVVNPKEFDVAIAYLIRRLEENASSENFMSGIFDLATDESIFKREEDRFMRALNSVTDEVPAPKRTQNRLTENEDNVFVPAGRFENTPDTDPALAGNREWGRAILERSKTTKLGIDTLKANELTSEAEAEKLIKEAEEAGKAWGKLSGHERAEILRKVGKAIALRRGDLLEVMAAEAGKTLEQGDTEVSEAIDFAYYYAMLAEDLEKIDGAKHKSVDVTLVVPPWNFPTAIPAGGVLAGLAAGSAVIFKPATITARTGALIAEIMWEAGVPKEVLKLVKVVDRAAGKLLISHPEVDRLILTGGYETAELFRSWRDDLPLFGETSGKNSIIVTPNADIDLAVKDVVYSAFGHAGQKCSAGSTVILVGSVAQSERFRRQLLDSVNSLHVAHPQDIESQMGPVVQKPEEKLLRGLTTLGPGERWLIQPKELDETGRLWSPGVREGVKPGSEYHMTEYFGPILGIMTADTLEEAIELQNAPDYGLTAGLHSLDADELELWLSKVQAGNLYVNRAITGAIVQRQPFGGWKKSTVGSGTKAGGPSYLIALSDWEPVQSTATATTHSVTVRETLATIENSELGKRDDFAFIKRGVSSDAHAWDTEFGFGHDPSKLGVERNILRYVPTQVLVRADESASPAEALRVVLAGLAANAPVALSVGKDLPVDVRGVLENKGVKYEVKSDAQFREYLASNAKTPVRALAGTPLEGTRIRYIGNDVKSIYSALGGRPDVAVYFAPVTEAGRIEMLPFLREQAVSITAHRFGNPNRFSERVISSR
76136	GC_00001068	g_1130	Rothia_mucilaginosa_175_RMUC	37604	69	69	1	1	0.958805	1	0.978969	0	53	16	0	0	53	16	0	0	24	45	0	0	23	46	0									MTHPFASEHYQKMALEARQLVRQWVNESQSIKPTFAAEQLAGVLKDPNGLPFTVGFVDGVIRPEDDNVSGRNLSRISGLAPSFLPWYMKSAVGFGGKLAGKVAWPTVPVARRVLREMVGHLIVDASEEKLGDAIAELTKTGNRLNVNLLGEAVLGDKEAEHRLAETKRLLARDDVDYVSIKVSAVSGPHQHWAFDEVVETAVRRLTPLYELAASTSPKKFINLDMEEYKDLDLTIEVFTKILDQPHLKDLEAGIVLQAYLPDTLAAMQHLQEWAAKRVAAGGAGVKVRLVKGANLSMEIVEAVMHGWPLTTWDTKQAADTNYKRVLDYALRPEHVKNIRLGIAGHNLFDVAFALLLSEDRGVKDRVEFEMLIGMAEQQAEIIRRRVGHLLLYVPVVNPKEFDVAIAYLIRRLEENASSENFMSGIFDLATDESIFKREEDRFMRALNSVTDEVPASKRTQNRLTENEDNVFVPAGRFENTPDTDPALSGNREWGRAILERSKTTKLGIDTLKANELTSEAEAEKLIKETEEAGKAWGKLSGHERAEILRKVGKAIALRRGDLLEVMAAEAGKTLEQGDTEVSEAIDFAYYYAMLAEDLEKIDGAKPKSVDLTLVVPPWNFPTAIPAGGVLAGLAAGSAVIFKPATITARTGALIAEIMWDAGVPKEVLKLVKVVDRAAGKLLISHPEVDRLILTGGYETAELFRSWRDDLPLFGETSGKNSIIVTPNADIDLAVKDVVYSAFGHAGQKCSAGSTVILVGSVAQSERFRRQLLDSVNSLHVAHPQDIESQMGPVVQKPEEKLLRGLTTLGPGERWLVQPKELDETGRLWSPGVREGVKPGSEYHMTEYFGPILGIMTADTLEEAIELQNAPDYGLTAGLHSLDADELELWLSKVQAGNLYVNRAITGAIVQRQPFGGWKKSTVGSGTKAGGPSYLIALSDWEPAQATATAVTQSVTVRETLATIENSELGKREDFAFIKRGVSSDAHAWDTEFGFGHDPSKLGVERNILRYVPTQVLVRADESASAAETLRVVLAGLAANAPVALSVGKDLPVDVRGVLENKGIKYEVKSDAQFREYLASNAKTPVRALAGTPLEGTRIRYIGNDEKSLYTALGGRPDVAVYFAPVTEAGRIEMLPFLREQAVSITAHRFGNPNRFSERVISSR
76137	GC_00001068	g_1130	Rothia_mucilaginosa_207_RMUC	42352	69	69	1	1	0.958805	1	0.978969	0	53	16	0	0	53	16	0	0	24	45	0	0	23	46	0									MTHPFASEHYQKMALEARQLVRQWVNESQSIKPTFAAEQLAGVLKDPNGLPFTVGFVDGVIRPEDDNVSGRNLSRISGLAPSFLPWYMKSAVGFGGKLAGKVAWPTVPVARRVLREMVGHLIVDASEEKLGDAIAELTKTGNRLNVNLLGEAVLGDKEAEHRLAETKRLLARDDVDYVSIKVSAVSGPHQHWAFDEVVETAVRRLTPLYELAASSSPKKFINLDMEEYKDLDLTIEVFTKILDQPHLKDLEAGIVLQAYLPDTLAAMQHLQEWSAKRVAAGGAGIKVRLVKGANLSMEIVEAVMHGWPLTTWDTKQAADTNYKRVLDYALRPEHVKNVRLGIAGHNLFDVAFALLLSEDRGVKDRVEFEMLIGMAEQQAEIIRRRVGHLLLYVPVVNPKEFDVAIAYLIRRLEENASSENFMSGIFDLATDESIFKREEDRFMRALNSVTDEVPASKRTQNRLTENEDNVFVPAGRFENTPDTDPALSGNREWGRAILERSKTTKLGIETLKANELTSEADAEKLIKETEEAGKAWGKLSGHERAEILRKVGKAIALRRGDLLEVMAAEAGKTLEQGDTEVSEAIDFAYYYAMLAEDLEKIDGAKPKSVDLTLVVPPWNFPTAIPAGGVLAGLAAGSAVIFKPATITARTGALIAEIMWDAGVPKEVLKLVKVVDRAAGKLLISHPEVDRLILTGGYETAELFRSWRDDLPLFGETSGKNSIIVTPNADIDLAVKDVVYSAFGHAGQKCSAGSTVILVGSVAQSERFRRQLLDSVSSLHVAHPQDIESEMGPVVQKPEEKLLRGLTTLGPGERWLVQPKELDETGRLWSPGVREGVKPGSEYHMTEYFGPILGIMTADTLEEAIELQNAPDYGLTAGLHSLDADELELWLSKVQAGNLYVNRAITGAIVQRQPFGGWKKSTVGSGTKAGGPSYLIALSDWEPAQATATAVTQSVTVRETLATIENSELGKREDFAFIKRGVSSDAHAWDTEFGFGHDPSKLGVERNILRYVPTQVLVRADESASAAETLRVVLAGLAANAPVALSVGKDLPVDVRGVLENKGIKYEVKSDAQFREYLASNAKTPVRALAGTPLEGTRIRYIGNDEKSIYSALGGRPDVAVYFAPVTEAGRIEMLPFLREQAVSITAHRFGNPNRFSERVISSR
76138	GC_00001068	g_1130	Rothia_mucilaginosa_268_RMUC	42875	69	69	1	1	0.958805	1	0.978969	0	53	16	0	0	53	16	0	0	24	45	0	0	23	46	0									MTHPFASEHYQKMALEARQLVRQWVNESQSIKPTFAAEQLAGVLKDPNGLPFTVGFVDGVIRPEDDNVSGRNLSRISGLAPSFLPWYMKSAVGFGGKLAGKVAWPTVPVARRVLREMVGHLIVDASEEKLGDAIAELTKTGNRLNVNLLGEAVLGDKEAEHRLAETKRLLARDDVDYVSIKVSAVSGPHQHWAFDEVVETAVRRLTPLYELAASSSPKKFINLDMEEYKDLDLTIEVFTKILDQPHLKDLEAGIVLQAYLPDTLAAMQHLQEWSAKRVAAGGAGIKVRLVKGANLSMEIVEAVMHGWPLTTWDTKQAADTNYKRVLDYALRPEHVKNVRLGIAGHNLFDVAFALLLSEDRGVKDRVEFEMLIGMAEQQAEIIRRRVGHLLLYVPVVNPKEFDVAIAYLIRRLEENASSENFMSGIFDLATDESIFKREEDRFMRALNSVTDEVPASKRTQNRLTENEDNVFVPAGRFENTPDTDPALSGNREWGRAILERSKTTKLGIDTLKANELTSEAEAEKLIKETEEAGKAWGKLSGHERAEILRKVGKAIALRRGDLLEVMAAEAGKTLEQGDTEVSEAIDFAYYYAMLAEDLEKIDGAKPKSVDLTLVVPPWNFPTAIPAGGVLAGLAAGSAVIFKPATITARTGALIAEIMWEAGVPKEVLKLVKVVDRAAGKLLISHPEVDRLILTGGYETAELFRSWRDDLPLFGETSGKNSIIVTPNADIDLAVKDVVYSAFGHAGQKCSAGSTVILVGSVAQSERFRRQLLDSVSSLHVAHPQDIESEMGPVVQKPEEKLLRGLTTLGPGERWLVQPKELDETGRLWSPGVREGVKPGSEYHMTEYFGPILGIMTADTLEEAIELQNAPDYGLTAGLHSLDADELELWLSKVQAGNLYVNRAITGAIVQRQPFGGWKKSTVGSGTKAGGPSYLIALSDWEPAQATATAVTQSVTVRETLATIENSELGKREDFAFIKRGVSSDAHAWDTEFGFGHDPSKLGVERNILRYVPTQVLVRADESASAAETLRVVLAGLAANAPVALSVGKDLPVDVRGVLENKGIKYEVKSDAQFREYLASNAKTPVRALAGTPLEGTRIRYIGNDEKSLYTALGGRPDVAVYFAPVTEAGRIEMLPFLREQAVSITAHRFGNPNRFSERVISSR
76139	GC_00001068	g_1130	Rothia_mucilaginosa_328_RMUC	45981	69	69	1	1	0.958805	1	0.978969	0	53	16	0	0	53	16	0	0	24	45	0	0	23	46	0									MTHPFASEHYQKMALEARQLVRQWVNESQSIKPTFAAEQLAGVLKDPNGLPFTVGFVDGVIRPEDDNVSGRNLSRISGLAPSFLPWYMKSAVGFGGKLAGKVAWPTVPVARRVLREMVGHLIVDASEEKLGDAIAELTKTGNRLNVNLLGEAVLGDKEAEHRLAETKRLLARDDVDYVSIKVSAVSGPHQHWAFDEVVETAVRRLTPLYELAASTSPKKFINLDMEEYKDLDLTIEVFTKILDQPHLKDLEAGIVLQAYLPDTLAAMQHLQEWSAKRVAAGGAGIKVRLVKGANLSMEIVEAVMHGWPLTTWDTKQAADTNYKRVLDYALRPEHVKNVRLGIAGHNLFDVAFALLLSEDRGVKDRVEFEMLIGMAEQQAEIIRRRVGHLLLYVPVVNPKEFDVAIAYLIRRLEENASSENFMSGIFDLATDESIFKREEDRFMRALNSVTDEVPASKRTQNRLTENEDNVFVPAGRFENTPDTDPALSGNREWGRAILERSKTTKLGIETLKANELTSEADAEKLIKETEEAGKAWGKLSGHERAEILRKVGKAIALRRGDLLEVMAAEAGKTLEQGDTEVSEAIDFAYYYAMLAEDLEKIDGAKPKSVDLTLVVPPWNFPTAIPAGGVLAGLAAGSAVIFKPATITARTGALIAEIMWDAGVPKEVLKLVKVVDRGAGKLLISHPEVDRLILTGGYETAELFRSWRDDLPLFGETSGKNSIIVTPNADIDLAVKDVVYSAFGHAGQKCSAGSTVILVGSVAQSERFRRQLLDSVSSLHVAHPQDIESEMGPVVQKPEEKLLRGLTTLGPGERWLVQPKELDETGRLWSPGVREGVKPGSEYHMTEYFGPILGIMTADTLEEAIELQNAPDYGLTAGLHSLDADELELWLSKVQAGNLYVNRAITGAIVQRQPFGGWKKSTVGSGTKAGGPSYLIALSDWEPAQATATATTQSVTVRETLATIENSELGKRDDFAFIKRGVSSDAHAWDTEFGFGHDPSKLGVERNILRYVPTQVLVRADESASAAETLRVVLAGLAANAPVALSVGKDLPVDVRGVLENKGIKYEVKSDAQFREYLASNAKTPVRALAGTPLEGTRIRYIGNDEKSLYTALGGRPDVAVYFAPVTEAGRIEMLPFLREQAVSITAHRFGNPNRFSERVISSR
76140	GC_00001068	g_1130	Rothia_mucilaginosa_329_RMUC	47758	69	69	1	1	0.958805	1	0.978969	0	53	16	0	0	53	16	0	0	24	45	0	0	23	46	0									MTHPFASEHYQKMALEARQLVRQWVNESQSIKPTFAAEQLAGVLKDPNGLPFTVGFVDGVIRPEDDNVSGRNLSRISGLAPSFLPWYMKSAVGFGGKLAGKVAWPTVPVARRVLREMVGHLIVDASEEKLGDAIAELTKTGNRLNVNLLGEAVLGDKEAEHRLAETKRLLARDDVDYVSIKVSAVSGPHQHWAFDEVVETAVRRLTPLYELAASTSPKKFINLDMEEYKDLDLTIEVFTKILDQPHLKDLEAGIVLQAYLPDTLAAMQHLQEWSAKRVAAGGAGIKVRLVKGANLSMEIVEAVMHGWPLTTWDTKQAADTNYKRVLDYALRPEHVKNVRLGIAGHNLFDVAFALLLSEDRGVKDRVEFEMLIGMAEQQAEIIRRRVGHLLLYVPVVNPKEFDVAIAYLIRRLEENASSENFMSGIFDLATDESIFKREEDRFMRALNSVTDEVPASKRTQNRLTENEDNVFVPAGRFENTPDTDPALSGNREWGRAILERSKTTKLGIETLKANELTSEADAEKLIKETEEAGKAWGKLSGHERAEILRKVGKAIALRRGDLLEVMAAEAGKTLEQGDTEVSEAIDFAYYYAMLAEDLEKIDGAKPKSVDLTLVVPPWNFPTAIPAGGVLAGLAAGSAVIFKPATITARTGALIAEIMWDAGVPKEVLKLVKVVDRGAGKLLISHPEVDRLILTGGYETAELFRSWRDDLPLFGETSGKNSIIVTPNADIDLAVKDVVYSAFGHAGQKCSAGSTVILVGSVAQSERFRRQLLDSVSSLHVAHPQDIESEMGPVVQKPEEKLLRGLTTLGPGERWLVQPKELDETGRLWSPGVREGVKPGSEYHMTEYFGPILGIMTADTLEEAIELQNAPDYGLTAGLHSLDADELELWLSKVQAGNLYVNRAITGAIVQRQPFGGWKKSTVGSGTKAGGPSYLIALSDWEPAQATATATTQSVTVRETLATIENSELGKRDDFAFIKRGVSSDAHAWDTEFGFGHDPSKLGVERNILRYVPTQVLVRADESASAAETLRVVLAGLAANAPVALSVGKDLPVDVRGVLENKGIKYEVKSDAQFREYLASNAKTPVRALAGTPLEGTRIRYIGNDEKSLYTALGGRPDVAVYFAPVTEAGRIEMLPFLREQAVSITAHRFGNPNRFSERVISSR
76141	GC_00001068	g_1130	Rothia_mucilaginosa_470_RMUC	48638	69	69	1	1	0.958805	1	0.978969	0	53	16	0	0	53	16	0	0	24	45	0	0	23	46	0									MTHPFASEHYQKMALEARQLVRQWVNESQSIKPTFAAEQLAGVLKDPNGLPFTVGFVDGVIRPEDDNVSGRNLSRISGLAPSFLPWYMKSAVGFGGKLAGKVAWPTVPVARRVLREMVGHLIVDASEEKLGDAIAELTKTGNRLNVNLLGEAVLGDKEAEHRLAETKRLLARDDVDYVSIKVSAVSGPHQHWAFDEVVETAVRRLTPLYELAASSSPKKFINLDMEEYKDLDLTIEVFTKILDQPHLKDLEAGIVLQAYLPDTLAAMQHLQEWSAKRVAAGGAGIKVRLVKGANLSMEIVEAVMHGWPLTTWDTKQAADTNYKRVLDYALRPEHVKNIRLGIAGHNLFDVAFALLLSEDRGVKDRVEFEMLIGMAEQQAEIIRRRVGHLLLYVPVVNPKEFDVAIAYLIRRLEENASSENFMSGIFDLATDESIFKREEDRFMRALNSVTDEVPASKRTQNRLTENEDNVFVPAGRFENTPDTDPALAGNREWGRAILERSKTTKLGIDTLKANELTSEAEAEKLIKETEEAGKAWGKLSGHERAEILRKVGKAIALRRGDLLEVMAAEAGKTLEQGDTEVSEAIDFAYYYAMLAEDLEKIDGAKPKSVDLTLVVPPWNFPTAIPAGGVLAGLAAGSAVIFKPATITARTGALIAEIMWDAGVPKEVLKLVKVVDRAAGKLLISHPEVDRLILTGGYETAELFRSWRDDLPLFGETSGKNSIIVTPNADIDLAVKDVVYSAFGHAGQKCSAGSTVILVGSVAQSERFRRQLLDSVNSLHVAHPQDIESQMGPVVQKPEEKLLRGLTTLGPGERWLVQPKELDETGRLWSPGVREGVKPGSEYHMTEYFGPILGIMTADTLEEAIELQNAPDYGLTAGLHSLDADELELWLSKVQAGNLYVNRAITGAIVQRQPFGGWKKSTVGSGTKAGGPSYLIALSDWEPAQATATAVTQSVTVRETLATIENSELGKREDFAFIKRGVSSDAHAWDTEFGFGHDPSKLGVERNILRYVPTQVLVRADESASAAETLRVVLAGLAANAPVALSVGKDLPVDVRGVLENKGIKYEVKSDAQFREYLASNAKTPVRALAGTPLEGTRIRYIGNDVKSIYSALGGRPDVAVYFAPVTEAGRIEMLPFLREQAVSITAHRFGNPNRFSERVISSR
76142	GC_00001068	g_1130	Rothia_mucilaginosa_473_RMUC	51126	69	69	1	1	0.958805	1	0.978969	0	53	16	0	0	53	16	0	0	24	45	0	0	23	46	0			SSF53720	None	PF00171	Aldehyde dehydrogenase family			MTHPFASEHYQKMAQEARQLVRQWVNESQSIKPTFAAEQLAGVLKDPNGLPFTVGFVDGVIRPEDDNVSGRNLSRIAGLAPSFLPWYMKSAVGFGGKLAGKVAWPTVPVARRVLREMVGHLIVDASEEKLGDAIAELTKSGNRLNVNLLGEAVLGDKEAEHRLSETKRLLARDDVDYVSIKVSAVSGPHQHWAFDEVVETAVRRLTPLYELAASSSPKKFINLDMEEYKDLDLTIEVFTKILDQPHLKDLEAGIVLQAYLPDTLGAMQRLQEWAAKRVEAGGSGVKVRLVKGANLSMEIVEAVMHGWPLTTWDTKQAADTNYKRVLDYALRPEHVKNIRLGIAGHNLFDVAFALLLSEDRGVKDRVEFEMLIGMAEQQAEIIRRRVGHLLLYVPVVNPKEFDVAIAYLIRRLEENASSENFMSGIFDLATDESIFKREEDRFMRALNSVTDEVPASKRTQNRLTENEDNVFVPAGRFENTPDTDPALAGNREWGRAILERSKTTKLGIDTLKANELTSVAEAEKLIKETEEAGKAWGKLSGHERAEILRKVGKAIALRRGDLLEVMAAEAGKTLEQGDTEVSEAIDFAYYYAMLAEDLEKIDGAKPKSVDLTLVVPPWNFPTAIPAGGVLAGLAAGSAVIFKPATITARTGALIAEIMWDAGVPKEVLKLVKVVDREAGKVLISHPEVDRLILTGGYETAELFRSWRDDLPLFGETSGKNSIIVTPNADIDLAVKDVVYSAFGHAGQKCSAGSTVILVGSVAQSERFRRQLLDSVSSLHVAHPQDIESEMGPVVQKPEEKLLRGLTTLGPGERWLVQPKELDETGRLWSPGVREGVKPGSEYHMTEYFGPILGIMTADTLEEAIELQNAPDYGLTAGLHSLDADELELWLSKVQAGNLYVNRAITGAIVQRQPFGGWKKSTVGSGTKAGGPSYLIALSDWEPVQSTATATTHSVTVRETLATIENSELGKRDDFAFIKRGVSSDAHAWDTEFGFGHDPSKLGVERNILRYVPTQVLVRADESASPAEALRVVLAGLAANAPVALSVGKDLPVDVRGVLENKGVKYEVKSDAQFREYLASNAKTPVRALAGTPLEGTRIRYIGNDVKSIYSALGGRPDVAVYFAPVTEAGRIEMLPFLREQAVSITAHRFGNPNRFSERVISSR
76143	GC_00001068	g_1130	Rothia_mucilaginosa_509_RMUC	40072	69	69	1	1	0.958805	1	0.978969	0	53	16	0	0	53	16	0	0	24	45	0	0	23	46	0									MTHPFASEHYQKMALEARQLVRQWVNESQSIKPTFAAEQLAGVLKDPNGLPFTVGFVDGVIRPEDDNVSGRNLSRISGLAPSFLPWYMKSAVGFGGKLAGKVAWPTVPVARRVLREMVGHLIVDASEEKLGDAIAELTKTGNRLNVNLLGEAVLGDKEAEHRLAETKRLLARDDVDYVSIKVSAVSGPHQHWAFDEVVETAVRRLTPLYELAASTSPKKFINLDMEEYKDLDLTIEVFTKILDQPHLKNLEAGIVLQAYLPDTLAAMQHLQEWSAKRVADGGAGIKVRLVKGANLSMEIVEAVMHGWPLTTWDTKQASDTNYKRVLDYALRPEHTKNVRLGIAGHNLFDVAFALLLSEDRGVEDGVEFEMLIGMAEQQAEIIRRRVGHLLLYVPVVNPKEFDVAIAYLIRRLEENASSENFMSGIFDLATDESIFKREEDRFMRALNSVTDEVPASKRTQNRLTENEDNVFVPAGRFENTPDTDPALAGNREWGRAILERSKTTKLGIETLKANELTSEADAEKLIKETEEAGKAWGKLSGHERAEILRKVGKAIALRRGDLLEVMAAEAGKTLEQGDTEVSEAIDFAYYYAMLAEDLEKIDGAKPKSVDLTLVVPPWNFPTAIPAGGVLAGLAAGSAVIFKPATITARTGALIAEIMWDAGVPKEVLKLVKVVDRGAGKLLISHPEVDRLILTGGYETAELFRSWRDDLPLFGETSGKNSIIVTPNADIDLAVKDVVYSAFGHAGQKCSAGSTVILVGSVAQSERFRRQLLDSVSSLHVAHPQDIESEMGPVVQKPEEKLLRGLTTLGPGERWLIQPKELDDTGRLWSPGVREGVKPGSEYHMTEYFGPILGIMTADTLEEAIEQQNAPDYGLTAGLHSLDADELELWLSKVQAGNLYVNRAITGAIVQRQPFGGWKKSTVGSGTKAGGPSYLIALSDWEPAQATATATTQSVTVRETLATIENSELGKRDDFAFIKRGVSSDAHAWDTEFGFGHDPSKLGVERNILRYVPTQVLVRADESASAAETLRVVLAGLAANAPVALSVGKDLPVDVRGVLENKGIKYEVKSDAQFREYLASNAKTPVRALAGTPLEGTRIRYIGNDEKSLYTALGGRPDVAVYFAPVTEAGRIEMLPFLREQAVSITAHRFGNPNRFSERVISSR
76144	GC_00001068	g_1130	Rothia_mucilaginosa_574_RMUC	51953	69	69	1	1	0.958805	1	0.978969	0	53	16	0	0	53	16	0	0	24	45	0	0	23	46	0			SSF53720	None	PF00171	Aldehyde dehydrogenase family			MTHPFASEHYQKMAQEARQLVRQWVNESQSIKPTFAAEQLAGVLKDPNGLPFTVGFVDGVIRPEDDNVSGRNLSRIAGLAPSFLPWYMKSAVGFGGKLAGKVAWPTVPVARRVLREMVGHLIVDASEEKLGDAIAELTKSGNRLNVNLLGEAVLGDKEAEHRLSETKRLLARDDVDYVSIKVSAVSGPHQHWAFDEVVETAVRRLTPLYELAASSSPKKFINLDMEEYKDLDLTIEVFTKILDQPQLKDLEAGIVLQAYLPDTLAAMQHLQEWAAKRVAAGGAGVKVRLVKGANLSMEIVEAVMHGWPLTTWDTKQAADTNYKRVLDYALRPEHVKNIRLGIAGHNLFDVAFALLLSEDRGVKDRVEFEMLIGMAEQQAEIIRRRVGHLLLYVPVVNPKEFDVAIAYLIRRLEENASSENFMSGIFDLATDESIFKREEDRFMRALNSVTDEVPASKRSQNRLTENEDNVFVPAGRFENTPDTDPALAGNREWGRAILERSKTSKLGIDTLKANELTSEAEAEKLIKETEEAGKAWGKLSGHERAEILRKVGKAIALHRGDLLEVMAAEAGKTLEQGDTEVSEAIDFAYYYAMLAEDLEKIDGAKHKSVDLTLVVPPWNFPTAIPAGGVLAGLAAGSAVIFKPATITARTGALIAEIMWEAGVPKEVLKLIKVVDRAAGKVLISHPEVDRLILTGGYETAELFRSWRDDLPLFGETSGKNSIIVTPNADIDLAVKDVVYSAFGHAGQKCSAGSTVILVGSVAQSERFRRQLIDSVSSLHVAHPQDIESQMGPVVQKPEEKLLRGLTTLGPGERWLIQPKELDETGRLWSPGVREGVKPGSEYHMTEYFGPILGIMTADTLEEAIELQNAPDYGLTAGLHSLDADELELWLSKVQAGNLYVNRAITGAIVQRQPFGGWKKSTVGSGTKAGGPSYLIALSDWEPVQSTATATTHSVTVREALATIENSELGKRDDFAFIKRGVSSDAHAWDTEFGFGHDPSKLGVERNILRYVPTQVLVRADESASPAEALRVVLAGLAANAPVALSVGKDLPVDVRGVLENKGVKYEVKSDAQFREYLASNAKTPVRALAGTPLEGTRIRYIGDDVKSIYSALGGRPDVAVYFAPVTEAGRIEMLPFLREQAVSITAHRFGNPNRFSERVISSR
76145	GC_00001068	g_1130	Rothia_mucilaginosa_788_RMUC	54643	69	69	1	1	0.958805	1	0.978969	0	53	16	0	0	53	16	0	0	24	45	0	0	23	46	0			SSF53720	None	PF00171	Aldehyde dehydrogenase family			MTHPFASEHYQKMALEARQLVRQWVNESQSIKPTFAAEQLAGVLKDPNGLPFTVGFVDGVIRPEDDNVSGRNLSRISGLAPSFLPWYMKSAVGFGGKLAGKVAWPTVPVARRVLREMVGHLIVDASEEKLGDAIAELTKTGNRLNVNLLGEAVLGDKEAEHRLAETKRLLARDDVDYVSIKVSAVSGPHQHWAFDEVVETAVRRLTPLYELAASTSPKKFINLDMEEYKDLDLTIEVFTKILDQPHLKDLEAGIVLQAYLPDTLAAMQHLQEWSAKRVAAGGAGIKVRLVKGANLSMEIVEAVMHGWPLTTWDTKQAADTNYKRVLDYALRPEHVKNVRLGIAGHNLFDVAFALLLSEDRGVKDRVEFEMLIGMAEQQAEIIRRRVGHLLLYVPVVNPKEFDVAIAYLIRRLEENASSENFMSGIFDLATDESIFKREEDRFMRALNSVTDEVPASKRTQNRLTENEDNVFVPAGRFENTPDTDPALSGNREWGRAILERSKTTKLGIETLKANELTSEADAEKLIKETEEAGKAWGKLSGHERAEILRKVGKAIALRRGDLLEVMAAEAGKTLEQGDTEVSEAIDFAYYYAMLAEDLEKIDGAKPKSVDLTLVVPPWNFPTAIPAGGVLAGLAAGSAVIFKPATITARTGALIAEIMWDAGVPKEVLKLVKVVDRAAGKLLISHPEVDRLILTGGYETAELFRSWRDDLPLFGETSGKNSIIVTPNADIDLAVKDVVYSAFGHAGQKCSAGSTVILVGSVAQSERFRRQLIDSVSSLHVAHPQDIESEMGPVVQKPEEKLLRGLTTLGPGERWLIQPKELDETGRLWSPGVREGVKPGSEYHMTEYFGPILGIMTADTLEEAIELQNAPDYGLTAGLHSLDADELELWLSKVQAGNLYVNRAITGAIVQRQPFGGWKKSTVGSGTKAGGPSYLIALSDWEPAQATATAVTQSVTVRETLATIENSELGKREDFAFIKRGVSSDAHAWDTEFGFGHDPSKLGVERNILRYVPTQVLVRADESASAAETLRVVLAGLAANAPVALSVGKDLPVDVRGVLENKGIKYEVKSDAQFREYLASNAKTPVRALAGTPLEGTRIRYIGNDEKSLYTALGGRPDVAVYFAPVTEAGRIEMLPFLREQAVSITAHRFGNPNRFSERVISSR
76146	GC_00001068	g_1130	Rothia_mucilaginosa_902_RMUC	57302	69	69	1	1	0.958805	1	0.978969	0	53	16	0	0	53	16	0	0	24	45	0	0	23	46	0			SSF53720	None	PF00171	Aldehyde dehydrogenase family			MTHPFASEHYQKMALEARQLVRQWVNESQSIKPTFAAEQLAGVLKDPNGLPFTVGFVDGVIRPEDDNVSGRNLSRISGLAPSFLPWYMKSAVGFGGKLAGKVAWPTVPVARRVLREMVGHLIVDASEEKLGDAIAELTKTGNRLNVNLLGEAVLGDKEAEHRLAETKRLLARDDVDYVSIKVSAVSGPHQHWAFDEVVETAVRRLTPLYELAASSSPKKFINLDMEEYKDLDLTIEVFTKILDQPQLKDLEAGIVLQAYLPDTLAAMQHLQEWAAKRVAAGGAGVKVRLVKGANLSMEIVEAVMHGWPLTTWDTKQAADTNYKRVLDYALRPEHVKNIRLGIAGHNLFDVAFALLLSEDRGVKDRVEFEMLIGMAEQQAEIIRRRVGHLLLYVPVVNPKEFDVAIAYLIRRLEENASSENFMSGIFDLATDESIFKREEDRFMRALNSVTDEVPAPKRTQNRLTENEDNVFVPAGRFENTPDTDPALAGNREWGRAILERSKTTKLGIDTLKANELTSEAEAEKLIKEAEEAGKAWGKLSGHERAEILRKVGKAIALRRGDLLEVMAAEAGKTLEQGDTEVSEAIDFAYYYAMLAEDLEKIDGAKHKSVDVTLVVPPWNFPTAIPAGGVLAGLAAGSAVIFKPATITARTGALIAEIMWEAGVPKEVLKLVKVVDRAAGKLLISHPEVDRLILTGGYETAELFRSWRDDLPLFGETSGKNSIIVTPNADIDLAVKDVVYSAFGHAGQKCSAGSTVILVGSVAQSERFRRQLIDSVSSLHVAHPQDIESQMGPVVQKPEEKLLRGLTTLGPGERWLIQPKELDETGRLWSPGVREGVKPGSEYHMTEYFGPILGIMTADTLEEAIELQNAPDYGLTAGLHSLDADELELWLSKVQAGNLYVNRAITGAIVQRQPFGGWKKSTVGSGTKAGGPSYLIALSDWEPVQATATAVTHSVTVRETLATIENSELGKREDFAFIKRGVSSDAHAWDTEFGFGHDPSKLGVERNILRYVPTQVLVRADESASAAETLRVVLAGLAANAPVALSVGKDLPVDVRGVLENKGVKYEVKSDAQFREYLASNAKTPVRALAGTPLEGTRIRYIGNDEKSIYSALGGRPDVAVYFAPVTEAGRIEMLPFLREQAVSITAHRFGNPNHFSERVISSR
76147	GC_00001068	g_1130	Rothia_mucilaginosa_ATCC_25296_ATCC_25296	29643	69	69	1	1	0.958805	1	0.978969	0	53	16	0	0	53	16	0	0	24	45	0	0	23	46	0									MTHPFASEHYQKMALEARQLVRQWVNESQSIKPTFAAEQLAGVLKDPNGLPFTVGFVDGVIRPEDDNVSGRNLSRISGLAPSFLPWYMKSAVGFGGKLAGKVAWPTVPVARRVLREMVGHLIVDASEEKLGDAIAELTKTGNRLNVNLLGEAVLGDKEAEHRLAETKRLLARDDVDYVSIKVSAVSGPHQHWAFDEVVETAVRRLTPLYELAASTSPKKFINLDMEEYKDLDLTIEVFTKILDQPHLKDLEAGIVLQAYLPDTLAAMQHLQEWSAKRVAAGGAGIKVRLVKGANLSMEIVEAVMHGWPLTTWDTKQAADTNYKRVLDYALRPEHVKNVRLGIAGHNLFDVAFALLLSEDRGVKDRVEFEMLIGMAEQQAEIIRRRVGHLLLYVPVVNPKEFDVAIAYLIRRLEENASSENFMSGIFDLATDESIFKREEDRFMRALNSVTDEVPASKRTQNRLTENEDNVFVPAGRFENTPDTDPALSGNREWGRAILERSKTTKLGIETLKANELTSEADAEKLIKETEEAGKAWGKLSGHERAEILRKVGKAIALRRGDLLEVMAAEAGKTLEQGDTEVSEAIDFAYYYAMLAEDLEKIDGAKPKSVDLTLVVPPWNFPTAIPAGGVLAGLAAGSAVIFKPATITARTGALIAEIMWDAGVPKEVLKLVKVVDRAAGKLLISHPEVDRLILTGGYETAELFRSWRDDLPLFGETSGKNSIIVTPNADIDLAVKDVVYSAFGHAGQKCSAGSTVILVGSVAQSERFRRQLIDSVSSLHVAHPQDIESEMGPVVQKPEEKLLRGLTTLGPGERWLIQPKELDETGRLWSPGVREGVKPGSEYHMTEYFGPILGIMTADTLEEAIELQNAPDYGLTAGLHSLDADELELWLSKVQAGNLYVNRAITGAIVQRQPFGGWKKSTVGSGTKAGGPSYLIALSDWEPAQATATATTQSVTVRETLATIENSELGKREDFAFIKRGVSSDAHAWDTEFGFGHDPSKLGVERNILRYVPTQVLVRADESASAAETLRVVLAGLAANAPVALSVGKDLPVDVRGVLENKGIKYEVKSDAQFREYLASNAKTPVRALAGTPLEGTRIRYIGNDEKSIYSALGGRPDVAVYFAPVTEAGRIEMLPFLREQAVSITAHRFGNPNRFSERVISSR
76148	GC_00001068	g_1130	Rothia_mucilaginosa_DY_18_DY_18	27674	69	69	1	1	0.958805	1	0.978969	0	53	16	0	0	53	16	0	0	24	45	0	0	23	46	0									MTHPFASEHYQKMALEARQLVRQWVNESQSIKPTFAAEQLAGVLKDPNGLPFTVGFVDGVIRPEDDNVSGRNLSRISGLAPSFLPWYMKSAVGFGGKLAGKVAWPTVPVARRVLREMVGHLIVDASEEKLGDAIAELTKTGNRLNVNLLGEAVLGDKEAEHRLAETKRLLARDDVDYVSIKVSAVSGPHQHWAFDEVVETAVRRLTPLYELAASTSPKKFINLDMEEYKDLDLTIEVFTKILDQPHLKDLEAGIVLQAYLPDTLAAMQHLQEWSAKRVAAGGAGIKVRLVKGANLSMEIVEAVMHGWPLTTWDTKQAADTNYKRVLDYALRPEHVKNVRLGIAGHNLFDVAFALLLSEDRGVKDRVEFEMLIGMAEQQAEIIRRRVGHLLLYVPVVNPKEFDVAIAYLIRRLEENASSENFMSGIFDLATDESIFKREEDRFMRALNSVTDEVPASKRTQNRLTENEDNVFVPAGRFENTPDTDPALAGNREWGRAILERSKTTKLGIDTLKANELTSEAEAEKLIKEAEEAGKAWGKLSGHERAEILRKVGKAIALRRGDLLEVMAAEAGKTLEQGDTEVSEAIDFAYYYAMLAEDLEKIDGAKHKSVDVTLVVPPWNFPTAIPAGGVLAGLAAGSAVIFKPATITARTGALIAEIMWDAGVPKEVLKLVKVVDRAAGKLLISHPEVDRLILTGGYETAELFRSWRDDLPLFGETSGKNSIIVTPNADIDLAVKDVVYSAFGHAGQKCSAGSTVILVGSVAQSERFRRQLIDSVSSLHVAHPQDIESEMGPVVQKPEEKLLRGLTTLGPGERWLIQPKELDETGRLWSPGVREGVKPGSEYHMTEYFGPILGIMTADTLEEAIELQNAPDYGLTAGLHSLDADELELWLSKVQAGNLYVNRAITGAIVQRQPFGGWKKSTVGSGTKAGGPSYLIALSDWEPAQATATAVTQSVTVRETLATIENSELGKREDFAFIKRGVSSDAHAWDTEFGFGHDPSKLGVERNILRYVPTQVLVRADESASAAETLRVVLAGLAANAPVALSVGKDLPVDVRGVLENKGIKYEVKSDAQFREYLASNAKTPVRALAGTPLEGTRIRYIGNDVKSIYSALGGRPDVAVYFAPVTEAGRIEMLPFLREQAVSITAHRFGNPNRFSERVISSR
76149	GC_00001068	g_1130	Rothia_mucilaginosa_FDAARGOS_369	59636	69	69	1	1	0.958805	1	0.978969	0	53	16	0	0	53	16	0	0	24	45	0	0	23	46	0			SSF53720	None	PF00171	Aldehyde dehydrogenase family			MTHPFASEHYQKMALEARQLVRQWVNESQSIKPTFAAEQLAGVLKDPNGLPFTVGFVDGVIRPEDDNVSGRNLSRISGLAPSFLPWYMKSAVGFGGKLAGKVAWPTVPVARRVLREMVGHLIVDASEEKLGDAIAELTKTGNRLNVNLLGEAVLGDKEAEHRLAETKRLLARDDVDYVSIKVSAVSGPHQHWAFDEVVETAVRRLTPLYELAASSSPKKFINLDMEEYKDLDLTIEVFTKILDQPQLKDLEAGIVLQAYLPDTLAAMQHLQEWAAKRVAAGGAGVKVRLVKGANLSMEIVEAVMHGWPLTTWDTKQAADTNYKRVLDYALRPEHVKNIRLGIAGHNLFDVAFALLLSEDRGVKDRVEFEMLIGMAEQQAEIIRRRVGHLLLYVPVVNPKEFDVAIAYLIRRLEENASSENFMSGIFDLATDESIFKREEDRFMRALNSVTDEVPASKRSQNRLTENEDNVFVPAGRFENTPDTDPALAGNREWGRAILERSKTSKLGIDTLKANELTSEAEAEKLIKETEEAGKAWGKLSGHERAEILRKVGKAIALHRGDLLEVMAAEAGKTLEQGDTEVSEAIDFAYYYAMLAEDLEKIDGAKHKSVDLTLVVPPWNFPTAIPAGGVLAGLAAGSAVIFKPATITARTGALIAEIMWEAGVPKEVLKLIKVVDRAAGKVLISHPEVDRLILTGGYETAELFRSWRDDLHLFGETSGKNSIIVTPNADIDLAVKDVVYSAFGHAGQKCSAGSTVILVGSVAQSERFRRQLIDSVSSLHVAHPQDIESQMGPVVQKPEEKLLRGLTTLGPGERWLIQPKELDETGRLWSPGVREGVKPGSEYHMTEYFGPILGIMTADTLEEAIELQNAPDYGLTAGLHSLDADELELWLSKVQAGNLYVNRAITGAIVQRQPFGGWKKSTVGSGTKAGGPSYLIALSDWEPVQATATAVTHSVTVRETLATIENSELGKREDFAFIKRGVSSDAHAWDTEFGFGHDPSKLGVERNILRYVPTQVLVRADESASAAETLRVVLAGLAANAPVALSVGKDLPVDVRGVLENKGIKYEVKSDAQFREYLASNAKTPVRALAGTPLEGTRIRYIGNDVKSIYSALGGRPDVAVYFAPVTEAGRIEMLPFLREQAVSITAHRFGNPNHFSERVISSR
76150	GC_00001068	g_1130	Rothia_mucilaginosa_M508_M508	31268	69	69	1	1	0.958805	1	0.978969	0	53	16	0	0	53	16	0	0	24	45	0	0	23	46	0									MTHPFASEHYQKMALEARQLVRQWVNESQSIKPTFAAEQLAGVLKDPNGLPFTVGFVDGVIRPEDDNVSGRNLSRISGLAPSFLPWYMKSAVGFGGKLAGKVAWPTVPVARRVLREMVGHLIVDASEEKLGDAIAELTKTGNRLNVNLLGEAVLGDKEAEHRLAETKRLLARDDVDYVSIKVSAVSGPHQHWAFDEVVETAVRRLTPLYELAASSSPKKFINLDMEEYKDLDLTIEVFTKILDQPHLKDLEAGIVLQAYLPDTLAAMQHLQEWSAKRVAAGGAGIKVRLVKGANLSMEIVEAVMHGWPLTTWDTKQAADTNYKRVLDYALRPEHVKNVRLGIAGHNLFDVAFALLLSEDRGVKDRVEFEMLIGMAEQQAEIIRRRVGHLLLYVPVVNPKEFDVAIAYLIRRLEENASSENFMSGIFDLATDESIFKREEDRFMRALNSVTDEVPASKRTQNRLTENEDNVFVPAGRFENTPDTDPALAGNREWGRAILERSKTTKLGIETLKANELTSEADAEKLIKETEEAGKAWGKLSGHERAEILRKVGKAIALRRGDLLEVMAAEAGKTLEQGDTEVSEAIDFAYYYAMLAEDLEKIDGAKPKSVDLTLVVPPWNFPTAIPAGGVLAGLAAGSAVIFKPATITARTGALIAEIMWEAGVPKEVLKLVKVVDRAAGKLLISHPEVDRLILTGGYETAELFRSWRDDLPLFGETSGKNSIIVTPNADIDLAVKDVVYSAFGHAGQKCSAGSTVILVGSVAQSERFRRQLLDSVSSLHVAHPQDIESEMGPVVQKPEEKLLRGLTTLGPGERWLVQPKELDETGRLWSPGVREGVKPGSEYHMTEYFGPILGIMTADTLEEAIELQNAPDYGLTAGLHSLDADELELWLSKVQAGNLYVNRAITGAIVQRQPFGGWKKSTVGSGTKAGGPSYLIALSDWEPAQATATAVTQSVTVRETLATIENSELGKREDFAFIKRGVSSDAHAWDTEFGFGHDPSKLGVERNILRYVPTQVLVRADESASAAETLRVVLAGLAANAPVALSVGKDLPVDVRGVLENKGIKYEVKSDAQFREYLASNAKTPVRALAGTPLEGTRIRYIGNDEKSLYTALGGRPDVAVYFAPVTEAGRIEMLPFLREQAVSITAHRFGNPNRFSERVISSR
76151	GC_00001068	g_1130	Rothia_mucilaginosa_NUM_Rm6536	57594	69	69	1	1	0.958805	1	0.978969	0	53	16	0	0	53	16	0	0	24	45	0	0	23	46	0			SSF53720	None	PF00171	Aldehyde dehydrogenase family			MTHPFASEHYQKMALEARQLVRQWVNESQSIKPTFAAEQLAGVLKDPNGLPFTVGFVDGVIRPEDDNVSGRNLSRISGLAPSFLPWYMKSAVGFGGKLAGKVAWPTVPVARRVLREMVGHLIVDASEEKLGDAIAELTKTGNRLNVNLLGEAVLGDKEAEHRLAETKRLLARDDVDYVSIKVSAVSGPHQHWAFDEVVETAVRRLTPLYELAASSSPKKFINLDMEEYKDLDLTIEVFTKILDQPHLKDLEAGIVLQAYLPDTLAAMQHLQEWSAKRVAAGGAGIKVRLVKGANLSMEIVEAVMHGWPLTTWDTKQAADTNYKRVLDYALRPEHVKNVRLGIAGHNLFDVAFALLLSEDRGVKDRVEFEMLIGMAEQQAEIIRRRVGHLLLYVPVVNPKEFDVAIAYLIRRLEENASSENFMSGIFDLATDESIFKREEDRFMRALNSVTDEVPASKRTQNRLTENEDNVFVPAGRFENTPDTDPALSGNREWGRAILERSKTTKLGIETLKANELTSEADAEKLIKETEEAGKAWGKLSGHERAEILRKVGKAIALRRGDLLEVMAAEAGKTLEQGDTEVSEAIDFAYYYAMLAEDLEKIDGAKPKSVDLTLVVPPWNFPTAIPAGGVLAGLAAGSAVIFKPATITARTGALIAEIMWDAGVPKEVLKLVKVVDRAAGKLLISHPEVDRLILTGGYETAELFRSWRDDLPLFGETSGKNSIIVTPNADIDLAVKDVVYSAFGHAGQKCSAGSTVILVGSVAQSERFRRQLIDSVSSLHVAHPQDIESEMGPVVQKPEEKLLRGLTTLGPGERWLIQPKELDETGRLWSPGVREGVKPGSEYHMTEYFGPILGIMTADTLEEAIELQNAPDYGLTAGLHSLDADELELWLSKVQAGNLYVNRAITGAIVQRQPFGGWKKSTVGSGTKAGGPSYLIALSDWEPAQATATATTQSVTVRETLATIENSELGKREDFAFIKRGVSSDAHAWDTEFGFGHDPSKLGVERNILRYVPTQVLVRADESASAAETLRVVLAGLAANAPVALSVGKDLPVDVRGVLENKGIKYEVKSDAQFREYLASNAKTPVRALAGTPLEGTRIRYIGNDEKSLYTALGGRPDVAVYFAPVTEAGRIEMLPFLREQAVSITAHRFGNPNRFSERVISSR
76152	GC_00001068	g_1130	Rothia_mucilaginosa_UMB0024	62466	69	69	1	1	0.958805	1	0.978969	0	53	16	0	0	53	16	0	0	24	45	0	0	23	46	0			SSF53720	None	PF00171	Aldehyde dehydrogenase family			MTHPFASEHYQKMALEARQLVRQWVNESQSIKPTFAAEQLAGVLKDPNGLPFTVGFVDGVIRPEDDNVSGRNLSRISGLAPSFLPWYMKSAVGFGGKLAGKVAWPTVPVARRVLREMVGHLIVDASEEKLGDAIAELTKTGNRLNVNLLGEAVLGDKEAEHRLAETKRLLARDDVDYVSIKVSAVSGPHQHWAFDEVVETAVRRLTPLYELAASTSPKKFINLDMEEYKDLDLTIEVFTKILDQPHLKDLEAGIVLQAYLPDTLAAMQRLQAWAAKRVEAGGSGVKVRLVKGANLSMEIVEAVMHGWPLTTWDTKQAADTNYKRVLDYALRPEHVKNIRLGIAGHNLFDVAFALLLSEDRGVKDRVEFEMLIGMAEQQAEIIRRRVGHLLLYVPVVNPKEFDVAIAYLIRRLEENASSENFMSGIFDLATDESIFKREEDRFMRALNSVTDEVPASKRTQNRLTENEDNVFVPAGRFENTPDTDPALSGNREWGRAILERSKTTKLGIETLKANELTSEADAEKLIKETEEAGKAWGKLSGHERAEILRKVGKAIALRRGDLLEVMAAEAGKTLEQGDTEVSEAIDFAYYYAMLAEDLEKIDGAKPKSVDLTLVVPPWNFPTAIPAGGVLAGLAAGSAVIFKPATITARTGALIAEIMWDAGVPKEVLKLVKVVDRAAGKLLISHPEVDRLILTGGYETAELFRSWRDDLPLFGETSGKNSIIVTPNADIDLAVKDVVYSAFGHAGQKCSAGSTVILVGSVAQSERFRRQLIDSVSSLHVAHPQDIESEMGPVVQKPEEKLLRGLTTLGPGERWLIQPKELDDTGRLWSPGVREGVKPGSEYHMTEYFGPILGIMTADTLEEAIELQNAPDYGLTAGLHSLDADELELWLSKVQAGNLYVNRAITGAIVQRQPFGGWKKSTVGSGTKAGGPSYLIALSDWEPAQATATATTQSVTVRETLATIENSELGKRDDFAFIKRGVSSDAHAWDTEFGFGHDPSKLGVERNILRYVPTQVLVRADESASAAETLRVVLAGLAANAPVALSVGKDLPVDVRGVLENKGIKYEVKSDAQFREYLASNAKTPVRALAGTPLEGTRIRYIGNDEKSIYSALGGRPDVAVYFAPVTEAGRIEMLPFLREQAVSITAHRFGNPNRFSERVISSR
76153	GC_00001068	g_1130	Rothia_sp_HMSC036D11_HMSC036D11	112426	69	69	1	1	0.958805	1	0.978969	0	53	16	0	0	53	16	0	0	24	45	0	0	23	46	0			SSF53720	None	PF00171	Aldehyde dehydrogenase family			MTHPFASEHYQKLAQDARALVRQWVTESQSIKPTYAAKQLAGVLKDPKGLPFTVGFVDGVIRPEDDNVSGRNLSRISGLAPSFLPWYMKSAVGFGGKLAGKVSWPTVPVARRVLREMVGHLIVDASEEKLGDAIAELTKSGNRLNVNLLGEAVLGDNEAEHRLSETKRLLARDDVDYVSIKVSAVSGPHQHWAFDEVVEEAVRRLTPLYELAASSSPKKFINLDMEEYKDLDMTIEVFTKILDQPHLKDLEAGIVLQAYLPDTLAAMQRLQAWAAERVANGGSSIKVRLVKGANLSMEIVEGVMHGWPVTTWDTKQAADTNYKRILDYALRPEHAKNIRLGVAGHNLFDVAFALLLAEDRGVKDRVEFEMLIGMAEQQAEIIRRRVGHLLLYVPVVNPKEFDVAIAYLIRRLEENASSENFMSGIFDLATDEEIFKREEDRFMRSLNSVTDEVPEGKRHQNRQTENADNVFVPAGRFENTPDTDPSLSGNREWGRAILERSKTTQIGIATLKENELTSAAEAEQLVADAEASGKVWGRLSGAERAAVLRNVGKEIALHRAELLEVMAAEAGKTLDQGDTEVSEAIDFAYYYAMLAEDLEKIDGAQVQSVDLTVVVPPWNFPTAIPAGGVLAGLAAGSAVIFKPATITARTGALIAEIMWKAGVPKDVLKLVKVVDREAGKVLISHPEVDRLILTGGYETAELFRSWRDDLPLFGETSGKNSIIVTPNADIDLAVKDVVYSAFGHAGQKCSAGSTVILVGAAAQSERFRRQLLDSVNSLHVAHPQDIEAQMGPVAQKPEEKLLRGLTTLGPGERWLIQPKELDDTGRLWSPGVREGVKPGSEYHMTEYFGPILGIMTADTLEEAIELQNAPDYGLTAGLHSLDAEELELWLSKVQAGNVYVNRGITGAIVRRQPFGGWKKSTVGSGTKAGGPSYLIALSDWERTEATATAVPQSVAVREVLATADNADLCTAEDFAFLTRSASSDAEAWESEFGYGYDPSKLGVERNILRYVPTQVLVRADESASVADAVRVVLAGLAAGAPMALSVGKDLPVAVRGILENKGIKYLVESDEAWRTYLASNAKTPVRALAGTPLEGTRIRYIGDDVKSVYTALGGRPDVAVYFHPVTEAGRIEMLPFLREQAVSITAHRFGNPNPFSESVISSR
76154	GC_00001068	g_1130	Rothia_sp_HMSC058E10_HMSC058E10	72799	69	69	1	1	0.958805	1	0.978969	0	53	16	0	0	53	16	0	0	24	45	0	0	23	46	0			SSF53720	None	PF00171	Aldehyde dehydrogenase family			MTHPFASEHYQKLAQDARALVRQWVTESQSIKPTYAAKQLAGVLKDPKGLPFTVGFVDGVIRPEDDNVSGRNLSRISGLAPSFLPWYMKSAVGFGGKLAGKMSWPTVPVARRVLREMVGHLIVDASEEKLGDAIAELTKSGNRLNVNLLGEAVLGDNEAEHRLSETKRLLARDDVDYVSIKVSAVSGPHQHWAFDEVVEEAVRRLTPLYELAASSSPKKFINLDMEEYKDLDMTIEVFTKILDQPHLKDLEAGIVLQAYLPDTLAAMQRLQAWAAERVANGGSSIKVRLVKGANLSMEIVEGVMHGWPVTTWDTKQAADTNYKRILDYALRPEHAKNIRLGVAGHNLFDVAFALLLAEDRGVKDRVEFEMLIGMAEQQAEIIRRRVGHLLLYVPVVNPKEFDVAIAYLIRRLEENASSENFMSGIFDLATDEEIFKREEDRFMRSLNSVTDEVPEGKRHQNRQTENADNVFVPAGRFENTPDTDPSLSGNREWGRAILERSKTTQIGIATLKENELTSVAEAEQLVADAEASGKVWGRLSGAERAAVLRNVGKEIALHRAELLEVMAAEAGKTLDQGDTEVSEAIDFAYYYAMLAEDLEKIDGAQVQSVDLTVVVPPWNFPTAIPAGGVLAGLAAGSAVIFKPATITARTGALIAEIMWKAGVPKDVLKLVKVVDREAGKVLISHPEVDRLILTGGYETAELFRSWRDDLPLFGETSGKNSIIVTPNADIDLAVKDVVYSAFGHAGQKCSAGSTVILVGAAAQSERFRRQLLDSVNSLHVAHPQDIEAQMGPVAQKPEEKLLRGLTTLGPGERWLIQPKELDDTGRLWSPGVREGVKPGSEYHMTEYFGPILGIMTADTLEEAIELQNAPDYGLTAGLHSLDAEELELWLSKVQAGNVYVNRGITGAIVRRQPFGGWKKSTVGSGTKAGGPSYLIALSDWERTEATATAVPQSVAVREVLATADNADLCTAEDFAFLTRSASSDAEAWESEFGYGYDPSKLGVERNILRYVPTQVLVRADESASVADAVRVVLAGLAAGAPMALSVGKDLPVAVRGILENKGIKYLVESDEAWRTYLASNAKTPVRALAGTPLEGTRIRYIGDDVKSVYTALGGRPDVAVYFHPVTEAGRIEMLPFLREQAVSITAHRFGNPNPFSESVISSR
76155	GC_00001068	g_1130	Rothia_sp_HMSC061C12_HMSC061C12	125894	69	69	1	1	0.958805	1	0.978969	0	53	16	0	0	53	16	0	0	24	45	0	0	23	46	0			SSF53720	None	PF00171	Aldehyde dehydrogenase family			MTHPFASEHYQKMALEARQLVRQWVNESQSIKPTFAAEQLAGVLKDPNGLPFTVGFVDGVIRPEDDNVSGRNLSRISGLAPSFLPWYMKSAVGFGGKLAGKVAWPTVPVARRVLREMVGHLIVDASEEKLGDAIAELTKTGNRLNVNLLGEAVLGDKEAEHRLAETKRLLARDDVDYVSIKVSAVSGPHQHWAFDEVVETAVRRLTPLYELAASSSPKKFINLDMEEYKDLDLTIEVFTKILDQPHLKDLEAGIVLQAYLPDTLAAMQHLQEWSAKRVAAGGAGIKVRLVKGANLSMEIVEAVMHGWPLTTWDTKQAADTNYKRVLDYALRPEHVKNVRLGIAGHNLFDVAFALLLSEDRGVKDRVEFEMLIGMAEQQAEIIRRRVGHLLLYVPVVNPKEFDVAIAYLIRRLEENASSENFMSGIFDLATDESIFKREEDRFMRALNSVTDEVPASKRTQNRLTENEDNVFVPAGRFENTPDTDPALAGNREWGRAILERSKTTKLGIDTLKANELTSEAEAEKLIKETEEAGKAWGKLSGHERAEILRKVGKAIALRRGDLLEVMAAEAGKTLEQGDTEVSEAIDFAYYYAMLAEDLEKIDGAKPKSVDLTLVVPPWNFPTAIPAGGVLAGLAAGSAVIFKPATITARTGALIAEIMWDAGVPKEVLKLVKVVDRAAGKLLISHPEVDRLILTGGYETAELFRSWRDDLPLFGETSGKNSIIVTPNADIDLAVKDVVYSAFGHAGQKCSAGSTVILVGSVAQSERFRRQLLDSVNSLHVAHPQDIESQMGPVVQKPEEKLLRGLTTLGPGERWLVQPKELDETGRLWSPGVREGVKPGSEYHMTEYFGPILGIMTADTLEEAIELQNAPDYGLTAGLHSLDADELELWLSKVQAGNLYVNRAITGAIVQRQPFGGWKKSTVGSGTKAGGPSYLIALSDWEPAQATATAVTQSVTVRETLATIENSELGKREDFAFIKRGVSSDAHAWDTEFGFGHDPSKLGVERNILRYVPTQVLVRADESASAAETLRVVLAGLAANAPVALSVGKDLPVDVRGVLENKGIKYEVKSDAQFREYLASNAKTPVRALAGTPLEGTRIRYIGNDEKSLYTALGGRPDVAVYFAPVTEAGRIEMLPFLREQAVSITAHRFGNPNRFSERVISSR
76156	GC_00001068	g_1130	Rothia_sp_HMSC061D12_HMSC061D12	125972	69	69	1	1	0.958805	1	0.978969	0	53	16	0	0	53	16	0	0	24	45	0	0	23	46	0			SSF53720	None	PF00171	Aldehyde dehydrogenase family			MTHPFASEHYQKMALEARQLVRQWVNESQSIKPTFAAEQLAGVLKDPNGLPFTVGFVDGVIRPEDDNVSGRNLSRISGLAPSFLPWYMKSAVGFGGKLAGKVAWPTVPVARRVLREMVGHLIVDASEEKLGDAIAELTKTGNRLNVNLLGEAVLGDKEAEHRLAETKRLLARDDVDYVSIKVSAVSGPHQHWAFDEVVETAVRRLTPLYELAASSSPKKFINLDMEEYKDLDLTIEVFTKILDQPHLKDLEAGIVLQAYLPDTLAAMQHLQEWAAKRVAAGGAGIKVRLVKGANLSMEIVEAVMHGWPLTTWDTKQAADTNYKRVLDYALRPEHVKNIRLGIAGHNLFDVAFALLLSEDRGVKDRVEFEMLIGMAEQQAEIIRRRVGHLLLYVPVVNPKEFDVAIAYLIRRLEENASSENFMSGIFDLATDESIFKREEDRFMRALNSVTDEVPASKRTQNRLTENEDNVFVPAGRFENTPDTDPALAGNREWGRAILERSKTTKLGIDTLKANELTSEADAEKLIKETEEAGKAWGKLSGHERAEILRKVGKAIALRRGDLLEVMAAEAGKTLEQGDTEVSEAIDFAYYYAMLAEDLEKIDGAKPKSVDLTLVVPPWNFPTAIPAGGVLAGLAAGSAVIFKPATITARTGALIAEIMWDAGVPKEVLKLVKVVDRAAGKLLISHPEVDRLILTGGYETAELFRSWRDDLPLFGETSGKNSIIVTPNADIDLAVKDVVYSAFGHAGQKCSAGSTVILVGSVAQSERFRRQLLDSVNSLHVAHPQDIESQMGPVVQKPEEKLLRGLTTLGPGERWLVQPKELDETGRLWSPGVREGVKPGSEYHMTEYFGPILGIMTADTLEEAIELQNAPDYGLTAGLHSLDADELELWLSKVQAGNLYVNRAITGAIVQRQPFGGWKKSTVGSGTKAGGPSYLIALSDWEPAQATATATTQSVTVRETLATIENSELGKRDDFAFIKRGVSSDAHAWDTEFGFGHDPSKLGVERNILRYVPTQVLVRADESASAAETLRVVLAGLAANAPVALSVGKDLPVDVRGVLENKGIKYEVKSDAQFREYLASNAKTPVRALAGTPLEGTRIRYIGNDVKSIYSALGGRPDVAVYFAPVTEAGRIEMLPFLREQAVSITAHRFGNPNRFSERVISSR
76157	GC_00001068	g_1130	Rothia_sp_HMSC061E04_HMSC061E04	104838	69	69	1	1	0.958805	1	0.978969	0	53	16	0	0	53	16	0	0	24	45	0	0	23	46	0			SSF53720	None	PF00171	Aldehyde dehydrogenase family			MTHPFASEHYQKMALEARQLVRQWVNESQSIKPTFAAEQLAGVLKDPNGLPFTVGFVDGVIRPEDDNVSGRNLSRISGLAPSFLPWYMKSAVGFGGKLAGKVAWPTVPVARRVLREMVGHLIVDASEEKLGDAIAELTKTGNRLNVNLLGEAVLGDKEAEHRLAETKRLLARDDVDYVSIKVSAVSGPHQHWAFDEVVETAVRRLTPLYELAASTSPKKFINLDMEEYKDLDLTIEVFTKILDQPHLKDLEAGIVLQAYLPDTLAAMQHLQEWSAKRVAAGGAGIKVRLVKGANLSMEIVEAVMHGWPLTTWDTKQAADTNYKRVLDYALRPEHVKNVRLGIAGHNLFDVAFALLLSEDRGVKDRVEFEMLIGMAEQQAEIIRRRVGHLLLYVPVVNPKEFDVAIAYLIRRLEENASSENFMSGIFDLATDESIFKREEDRFMRALNSVTDEVPASKRTQNRLTENEDNVFVPAGRFENTPDTDPALSGNREWGRAILERSKTTKLGIDTLKANELTSEAEAEKLIKETEEAGKAWGKLSGHERAEILRKVGKAIALRRGDLLEVMAAEAGKTLEQGDTEVSEAIDFAYYYAMLAEDLEKIDGAKPKSVDLTLVVPPWNFPTAIPAGGVLAGLAAGSAVIFKPATITARTGALIAEIMWDAGVPKEVLKLVKVVDRAAGKLLISHPEVDRLILTGGYETAELFRSWRDDLPLFGETSGKNSIIVTPNADIDLAVKDVVYSAFGHAGQKCSAGSTVILVGSVAQSERFRRQLLDSVSSLHVAHPQDIESEMGPVVQKPEEKLLRGLTTLGPGERWLVQPKELDDTGRLWSPGVREGVKPGSEYHMTEYFGPILGIMTADTLEEAIELQNAPDYGLTAGLHSLDADELELWLSKVQAGNLYVNRAITGAIVQRQPFGGWKKSTVGSGTKAGGPSYLIALSDWEPAQATATATTQSVTVRETLATIENSELGKRDDFAFIKRGVSSDAHAWDTEFGFGHDPSKLGVERNILRYVPTQVLVRADESASAAETLRVVLAGLAANAPVALSVGKDLPVDVRGVLENKGIKYEVKSDAQFREYLASNAKTPVRALAGTPLEGTRIRYIGNDEKSIYTALGGRPDVAVYFAPVTEAGRIEMLPFLREQAVSITAHRFGNPNRFSERVISSR
76158	GC_00001068	g_1130	Rothia_sp_HMSC062F03_HMSC062F03	129258	69	69	1	1	0.958805	1	0.978969	0	53	16	0	0	53	16	0	0	24	45	0	0	23	46	0			SSF53720	None	PF00171	Aldehyde dehydrogenase family			MTHPFASEHYQKMAQEARQLVRQWVNESQSIKPTFAAEQLAGVLKDPNGLPFTVGFVDGVIRPEDDNVSGRNLSRIAGLAPSFLPWYMKSAVGFGGKLAGKVAWPTVPVARRVLREMVGHLIVDASEEKLGDAIAELTKSGNRLNVNLLGEAVLGDKEAEHRLSETKRLLARDDVDYVSIKVSAVSGPHQHWAFDEVVETAVRRLTPLYELAASSSPKKFINLDMEEYKDLDLTIEVFTKILDQPHLKDLEAGIVLQAYLPDTLGAMQRLQEWAAKRVEAGGSGVKVRLVKGANLSMEIVEAVMHGWPLTTWDTKQAADTNYKRVLDYALRPEHVKNIRLGIAGHNLFDVAFALLLSEDRGVKDRVEFEMLIGMAEQQAEIIRRRVGHLLLYVPVVNPKEFDVAIAYLIRRLEENASSENFMSGIFDLATDESIFKREEDRFMRALNSVTDEVPASKRTQNRLTENEDNVFVPAGRFENTPDTDPALAGNREWGRAILERSKTTKLGIDTLKANELTSVAEAEKLIKETEEAGKAWGKLSGHERAEILRKVGKAIALRRGDLLEVMAAEAGKTLEQGDTEVSEAIDFAYYYAMLAEDLEKIDGAKPKSVDLTLVVPPWNFPTAIPAGGVLAGLAAGSAVIFKPATITARTGALIAEIMWDAGVPKEVLKLVKVVDREAGKVLISHPEVDRLILTGGYETAELFRSWRDDLPLFGETSGKNSIIVTPNADIDLAVKDVVYSAFGHAGQKCSAGSTVILVGSVAQSERFRRQLLDSVSSLHVAHPQDIESEMGPVVQKPEEKLLRGLTTLGPGERWLVQPKELDETGRLWSPGVREGVKPGSEYHMTEYFGPILGIMTADTLEEAIELQNAPDYGLTAGLHSLDADELELWLSKVQAGNLYVNRAITGAIVQRQPFGGWKKSTVGSGTKAGGPSYLIALSDWEPVQSTATATTHSVTVRETLATIENSELGKRDDFAFIKRGVSSDAHAWDTEFGFGHDPSKLGVERNILRYVPTQVLVRADESASPAEALRVVLAGLAANAPVALSVGKDLPVDVRGVLENKGVKYEVKSDAQFREYLASNAKTPVRALAGTPLEGTRIRYIGDDVKSIYSALGGRPDVAVYFAPVTEAGRIEMLPFLREQAVSITAHRFGNPNRFSERVISSR
76159	GC_00001068	g_1130	Rothia_sp_HMSC062H08_HMSC062H08	83965	69	69	1	1	0.958805	1	0.978969	0	53	16	0	0	53	16	0	0	24	45	0	0	23	46	0			SSF53720	None	PF00171	Aldehyde dehydrogenase family			MTHPFASEHYQKMALEARQLVRQWVNESQSIKPTFAAEQLAGVLKDPNGLPFTVGFVDGVIRPEDDNVSGRNLSRISGLAPSFLPWYMKSAVGFGGKLAGKVAWPTVPVARRVLREMVGHLIVDASEEKLGDAIAELTKTGNRLNVNLLGEAVLGDKEAEHRLAETKRLLARDDVDYVSIKVSAVSGPHQHWAFDEVVETAVRRLTPLYELAASSSPKKFINLDMEEYKDLDLTIEVFTKILDQPHLKDLEAGIVLQAYLPDTLAAMQHLQEWSAKRVAAGGAGIKVRLVKGANLSMEIVEAVMHGWPLTTWDTKQAADTNYKRVLDYALRPEHVKNVRLGIAGHNLFDVAFALLLSEDRGVKDRVEFEMLIGMAEQQAEIIRRRVGHLLLYVPVVNPKEFDVAIAYLIRRLEENASSENFMSGIFDLATDESIFKREEDRFMRALNSVTDEVPASKRTQNRLTENEDNVFVPAGRFENTPDTDPALSGNREWGRAILERSKTTKLGIDTLKANELTSEAEAEKLIKETEEAGKAWGKLSGHERAEILRKVGKAIALRRGDLLEVMAAEAGKTLEQGDTEVSEAIDFAYYYAMLAEDLEKIDGAKPKSVDLTLVVPPWNFPTAIPAGGVLAGLAAGSAVIFKPATITARTGALIAEIMWEAGVPKEVLKLVKVVDRAAGKLLISHPEVDRLILTGGYETAELFRSWRDDLPLFGETSGKNSIIVTPNADIDLAVKDVVYSAFGHAGQKCSAGSTVILVGSVAQSERFRRQLLDSVSSLHVAHPQDIESEMGPVVQKPEEKLLRGLTTLGPGERWLVQPKELDETGRLWSPGVREGVKPGSEYHMTEYFGPILGIMTADTLEEAIELQNAPDYGLTAGLHSLDADELELWLSKVQAGNLYVNRAITGAIVQRQPFGGWKKSTVGSGTKAGGPSYLIALSDWEPAQATATAVTQSVTVRETLATIENSELGKREDFAFIKRGVSSDAHAWDTEFGFGHDPSKLGVERNILRYVPTQVLVRADESASAAETLRVVLAGLAANAPVALSVGKDLPVDVRGVLENKGIKYEVKSDAQFREYLASNAKTPVRALAGTPLEGTRIRYIGNDEKSLYTALGGRPDVAVYFAPVTEAGRIEMLPFLREQAVSITAHRFGNPNRFSERVISSR
76160	GC_00001068	g_1130	Rothia_sp_HMSC064D08_HMSC064D08	74516	69	69	1	1	0.958805	1	0.978969	0	53	16	0	0	53	16	0	0	24	45	0	0	23	46	0			SSF53720	None	PF00171	Aldehyde dehydrogenase family			MTHPFASEHYQKLAQDARALVRQWVTESQSIKPTYAAKQLAGVLKDPKGLPFTVGFVDGVIRPEDDNVSGRNLSRISGLAPSFLPWYMKSAVGFGGKLAGKMSWPTVPVARRVLREMVGHLIVDASEEKLGDAIAELTKSGNRLNVNLLGEAVLGDNEAEHRLSETKRLLARDDVDYVSIKVSAVSGPHQHWAFDEVVEEAVRRLTPLYELAASSSPKKFINLDMEEYKDLDMTIEVFTKILDQPHLKDLEAGIVLQAYLPDTLAAMQRLQAWAAERVANGGSSIKVRLVKGANLSMEIVEGVMHGWPVTTWDTKQAADTNYKRILDYALRPEHAKNIRLGVAGHNLFDVAFALLLAEDRGVKDRVEFEMLIGMAEQQAEIIRRRVGHLLLYVPVVNPKEFDVAIAYLIRRLEENASSENFMSGIFDLATDEEIFKREEDRFMRSLNSVTDEVPEGKRHQNRQTENADNVFVPAGRFENTPDTDPSLSGNREWGRAILERSKTTQIGIATLKENELTSAAEAEQLVADAEASGKVWGRLSGAERAAVLRNVGKEIALHRAELLEVMAAEAGKTLDQGDTEVSEAIDFAYYYAMLAEDLEKIDGAQVQSVDLTVVVPPWNFPTAIPAGGVLAGLAAGSAVIFKPATITARTGALIAEIMWKAGVPKDVLKLVKVVDREAGKVLISHPEVDRLILTGGYETAELFRSWRDDLPLFGETSGKNSIIVTPNADIDLAVKDVVYSAFGHAGQKCSAGSTVILVGAAAQSERFPRQLLDSVNSLHVAHPQDIEAQMGPVAQKPEEKLLRGLTTLGPGERWLIQPKELDDTGRLWSPGVREGVKPGSEYHMTEYFGPILGIMTADTLEEAIELQNAPDYGLTAGLHSLDAEELELWLSKVQAGNVYVNRGITGAIVRRQPFGGWKKSTVGSGTKAGGPSYLIALSDWERTEATATAVPQSVAVREVLATADNADLCTAEDFAFLTRSASSDAEAWESEFGYGYDPSKLGVERNILRYVPTQVLVRADESASVADAVRVVLAGLAAGAPMALSVGKDLPVAVRGILENKGIKYLVESDEAWRTYLASNAKTPVRALAGTPLEGTRIRYIGDDVKSVYTALGGRPDVAVYFHPVTEAGRIEMLPFLREQAVSITAHRFGNPNPFSESVISSR
76161	GC_00001068	g_1130	Rothia_sp_HMSC064F07_HMSC064F07	131318	69	69	1	1	0.958805	1	0.978969	0	53	16	0	0	53	16	0	0	24	45	0	0	23	46	0			SSF53720	None	PF00171	Aldehyde dehydrogenase family			MTHPFASEHYQKMALEARQLVRQWVNESQSIKPTFAAEQLAGVLKDPNGLPFTVGFVDGVIRPEDDNVSGRNLSRISGLAPSFLPWYMKSAVGFGGKLAGKVAWPTVPVARRVLREMVGHLIVDASEEKLGDAIAELTKTGNRLNVNLLGEAVLGDKEAEHRLAETKRLLARDDVDYVSIKVSAVSGPHQHWAFDEVVETAVRRLTPLYELAASTSPKKFINLDMEEYKDLDLTIEVFTKILDQPHLKDLEAGIVLQAYLPDTLAAMQHLQEWSAKRVAAGGAGIKVRLVKGANLSMEIVEAVMHGWPLTTWDTKQAADTNYKRVLDYALRPEHVKNVRLGIAGHNLFDVAFALLLSEDRGVKDRVEFEMLIGMAEQQAEIIRRRVGHLLLYVPVVNPKEFDVAIAYLIRRLEENASSENFMSGIFDLATDESIFKREEDRFMRALNSVTDEVPASKRTQNRLTENEDNVFVPAGRFENTPDTDPALSGNREWGRAILERSKTTKLGIDTLKANELTSEAEAEKLIKETEEAGKAWGKLSGHERAEILRKVGKAIALRRGDLLEVMAAEAGKTLEQGDTEVSEAIDFAYYYAMLAEDLEKIDGAKPKSVDLTLVVPPWNFPTAIPAGGVLAGLAAGSAVIFKPATITARTGALIAEIMWDAGVPKEVLKLVKVVDRAAGKLLISHPEVDRLILTGGYETAELFRSWRDDLPLFGETSGKNSIIVTPNADIDLAVKDVVYSAFGHAGQKCSAGSTVILVGSVAQSERFRRQLIDSVSSLHVAHPQDIESEMGPVVQKPEEKLLRGLTTLGPGERWLIQPKELDDTGRLWSPGVREGVKPGSEYHMTEYFGPILGIMTADTLEEAIELQNAPDYGLTAGLHSLDADELELWLSKVQAGNLYVNRAITGAIVQRQPFGGWKKSTVGSGTKAGGPSYLIALSDWEPAQATATATTQSVTVRETLATIENSELGKREDFAFIKRGVSSDAHAWDTEFGFGHDPSKLGVERNILRYVPTQVLVRADESASAAETLRVVLAGLAANAPVALSVGKDLPVDVRGVLENKGIKYEVKSDAQFREYLASNAKTPVRALAGTPLEGTRIRYIGNDEKSIYSALGGRPDVAVYFAPVTEAGRIEMLPFLREQAVSITAHRFGNPNRFSERVISSR
76162	GC_00001068	g_1130	Rothia_sp_HMSC065B04_HMSC065B04	93953	69	69	1	1	0.958805	1	0.978969	0	53	16	0	0	53	16	0	0	24	45	0	0	23	46	0			SSF53720	None	PF00171	Aldehyde dehydrogenase family			MTHPFASEHYQKMALEARQLVRQWVNESQSIKPTFAAEQLAGVLKDPNGLPFTVGFVDGVIRPEDDNVSGRNLSRISGLAPSFLPWYMKSAVGFGGKLAGKVAWPTVPVARRVLREMVGHLIVDASEEKLGDAIAELTKTGNRLNVNLLGEAVLGDKEAEHRLAETKRLLARDDVDYVSIKVSAVSGPHQHWAFDEVVETAVRRLTPLYELAASSSPKKFINLDMEEYKDLDLTIEVFTKILDQPHLKDLEAGIVLQAYLPDTLAAMQHLQEWSAKRVAAGGAGIKVRLVKGANLSMEIVEAVMHGWPLTTWDTKQAADTNYKRVLDYALRPEHVKNVRLGIAGHNLFDVAFALLLSEDRGVKDRVEFEMLIGMAEQQAEIIRRRVGHLLLYVPVVNPKEFDVAIAYLIRRLEENASSENFMSGIFDLATDESIFKREEDRFMRALNSVTDEVPASKRTQNRLTENEDNVFVPAGRFENTPDTDPALSGNREWGRAILERSKTTKLGIETLKANELTSEADAEKLIKETEEAGKAWGKLSGHERAEILRKVGKAIALRRGDLLEVMAAEAGKTLEQGDTEVSEAIDFAYYYAMLAEDLEKIDGAKPKSVDLTLVVPPWNFPTAIPAGGVLAGLAAGSAVIFKPATITARTGALIAEIMWDAGVPKEVLKLVKVVDRGAGKLLISHPEVDRLILTGGYETAELFRSWRDDLPLFGETSGKNSIIVTPNADIDLAVKDVVYSAFGHAGQKCSAGSTVILVGSVAQSERFRRQLLDSVSSLHVAHPQDIESEMGPVVQKPEEKLLRGLTTLGPGERWLVQPKELDETGRLWSPGVREGVKPGSEYHMTEYFGPILGIMTADTLEEAIELQNAPDYGLTAGLHSLDADELELWLSKVQAGNLYVNRAITGAIVQRQPFGGWKKSTVGSGTKAGGPSYLIALSDWEPAQATATAVTQSVTVRETLATIENSELGKREDFAFIKRGVSSDAHAWDTEFGFGHDPSKLGVERNILRYVPTQVLVRADESASAAETLRVVLAGLAANAPVALSVGKDLPVDVRGVLENKGIKYEVKSDAQFREYLASNAKTPVRALAGTPLEGTRIRYIGNDVKSIYSALGGRPDVAVYFAPVTEAGRIEMLPFLREQAVSITAHRFGNPNRFSERVISSR
76163	GC_00001068	g_1130	Rothia_sp_HMSC065C03_HMSC065C03	132560	69	69	1	1	0.958805	1	0.978969	0	53	16	0	0	53	16	0	0	24	45	0	0	23	46	0			SSF53720	None	PF00171	Aldehyde dehydrogenase family			MTHPFASEHYQKMALEARQLVRQWVNESQSIKPTFAAEQLAGVLKDPNGLPFTVGFVDGVIRPEDDNVSGRNLSRISGLAPSFLPWYMKSAVGFGGKLAGKVAWPTVPVARRVLREMVGHLIVDASEEKLGDAIAELTKTGNRLNVNLLGEAVLGDKEAEHRLAETKRLLARDDVDYVSIKVSAVSGPHQHWAFDEVVETAVRRLTPLYELAASSSPKKFINLDMEEYKDLDLTIEVFTKILDQPHLKDLEAGIVLQAYLPDTLAAMQHLQEWSAKRVAAGGAGIKVRLVKGANLSMEIVEAVMHGWPLTTWDTKQAADTNYKRVLDYALRPEHVKNVRLGIAGHNLFDVAFALLLSEDRGVKDRVEFEMLIGMAEQQAEIIRRRVGHLLLYVPVVNPKEFDVAIAYLIRRLEENASSENFMSGIFDLATDESIFKREEDRFMRALNSVTDEVPASKRTQNRLTENEDNVFVPAGRFENTPDTDPALAGNREWGRAILERSKTTKLGIDTLKANELTSEADAEKLIKETEEAGKAWGKLSGHERAEILRKVGKAIALRRGDLLEVMAAEAGKTLEQGDTEVSEAIDFAYYYAMLAEDLEKIDGAKPKSVDLTLVVPPWNFPTAIPAGGVLAGLAAGSAVIFKPATITARTGALIAEIMWDAGVPKEVLKLVKVVDRAAGKLLISHPEVDRLILTGGYETAELFRSWRDDLPLFGETSGKNSIIVTPNADIDLAVKDVVYSAFGHAGQKCSAGSTVILVGSVAQSERFRRQLLDSVNSLHVAHPQDIESQMGPVVQKPEEKLLRGLTTLGPGERWLVQPKELDETGRLWSPGVREGVKPGSEYHMTEYFGPILGIMTADTLEEAIELQNAPDYGLTAGLHSLDADELELWLSKVQAGNLYVNRAITGAIVQRQPFGGWKKSTVGSGTKAGGPSYLIALSDWEPAQATATATTQSVTVRETLATIENSELGKREDFAFIKRGVSSDAHAWDTEFGFGHDPSKLGVERNILRYVPTQVLVRADESASPAETLRVVLAGLAADAPVALSVGKDLPVDVRGVLENKGIKYEVKSDAQFREYLASNAKTPVRALAGTPLEGTRIRYIGNDVKSIYSALGGRPDVAVYFAPVTEAGRIEMLPFLREQAVSITAHRFGNPNRFSERVISSR
76164	GC_00001068	g_1130	Rothia_sp_HMSC065C12_HMSC065C12	89464	69	69	1	1	0.958805	1	0.978969	0	53	16	0	0	53	16	0	0	24	45	0	0	23	46	0			SSF53720	None	PF00171	Aldehyde dehydrogenase family			MTHPFASEHYQKMALEARQLVRQWVNESQSIKPTFAAEQLAGVLKDPNGLPFTVGFVDGVIRPEDDNVSGRNLSRISGLAPSFLPWYMKSAVGFGGKLAGKVAWPTVPVARRVLREMVGHLIVDASEEKLGDAIAELTKTGNRLNVNLLGEAVLGDKEAEHRLAETKRLLARDDVDYVSIKVSAVSGPHQHWAFDEVVETAVRRLTPLYELAASTSPKKFINLDMEEYKDLDLTIEVFTKILDQPHLKDLEAGIVLQAYLPDTLAAMQRLQAWAAKRVEAGGSGVKVRLVKGANLSMEIVEAVMHGWPLTTWDTKQAADTNYKRVLDYALRPEHVKNIRLGIAGHNLFDVAFALLLSEDRGVKDRVEFEMLIGMAEQQAEIIRRRVGHLLLYVPVVNPKEFDVAIAYLIRRLEENASSENFMSGIFDLATDESIFKREEDRFMRALNSVTDEVPASKRTQNRLTENEDNVFVPAGRFENTPDTDPALSGNREWGRAILERSKTTKLGIETLKANELTSEADAEKLIKETEEAGKAWGKLSGHERAEILRKVGKAIALRRGDLLEVMAAEAGKTLEQGDTEVSEAIDFAYYYAMLAEDLEKIDGAKPKSVDLTLVVPPWNFPTAIPAGGVLAGLAAGSAVIFKPATITARTGALIAEIMWDAGVPKEVLKLVKVVDRAAGKLLISHPEVDRLILTGGYETAELFRSWRDDLPLFGETSGKNSIIVTPNADIDLAVKDVVYSAFGHAGQKCSAGSTVILVGSVAQSERFRRQLIDSVSSLHVAHPQDIESEMGPVVQKPEEKLLRGLTTLGPGERWLIQPKELDDTGRLWSPGVREGVKPGSEYHMTEYFGPILGIMTADTLEEAIELQNAPDYGLTAGLHSLDADELELWLSKVQAGNLYVNRAITGAIVQRQPFGGWKKSTVGSGTKAGGPSYLIALSDWEPAQATATATTQSVTVRETLATIENSELGKRDDFAFIKRGVSSDAHAWDTEFGFGHDPSKLGVERNILRYVPTQVLVRADESASAAETLRVVLAGLAANAPVALSVGKDLPVDVRGVLENKGIKYEVKSDAQFREYLASNAKTPVRALAGTPLEGTRIRYIGNDEKSIYSALGGRPDVAVYFAPVTEAGRIEMLPFLREQAVSITAHRFGNPNRFSERVISSR
76165	GC_00001068	g_1130	Rothia_sp_HMSC065D02_HMSC065D02	122019	69	69	1	1	0.958805	1	0.978969	0	53	16	0	0	53	16	0	0	24	45	0	0	23	46	0			SSF53720	None	PF00171	Aldehyde dehydrogenase family			MTHPFASEHYQKLAQDARALVRQWVTESQSIKPTYAAKQLAGVLKDPKGLPFTVGFVDGVIRPEDDNVSGRNLSRISGLAPSFLPWYMKSAVGFGGKLAGKVSWPTVPVARRVLREMVGHLIVDASEEKLGDAIAELTKSGNRLNVNLLGEAVLGDNEAEHRLSETKRLLARDDVDYVSIKVSAVSGPHQHWAFDEVVEEAVRRLTPLYELAASSSPKKFINLDMEEYKDLDMTIEVFTKILDQPHLKDLEAGIVLQAYLPDTLAAMQRLQAWAAERVANGGSSIKVRLVKGANLSMEIVEGVMHGWPVTTWDTKQAADTNYKRILDYALRPEHAKNIRLGVAGHNLFDVAFALLLAEDRGVKDRVEFEMLIGMAEQQAEIIRRRVGHLLLYVPVVNPKEFDVAIAYLIRRLEENASSENFMSGIFDLATDEEIFKREEDRFMRSLNSVTDEVPEGKRHQNRQTENADNVFVPAGRFENTPDTDPSLSGNREWGRAILERSKTTQIGIATLKENELTSAAEAEQLVADAEASGKVWGRLSGAERAAVLRNVGKEIALHRAELLEVMAAEAGKTLDQGDTEVSEAIDFAYYYAMLAEDLEKIDGAQVQSVDLTVVVPPWNFPTAIPAGGVLAGLAAGSAVIFKPATITARTGALIAEIMWKAGVPKDVLKLVKVVDREAGKVLISHPEVDRLILTGGYETAELFRSWRDDLPLFGETSGKNSIIVTPNADIDLAVKDVVYSAFGHAGQKCSAGSTVILVGAAAQSERFRRQLLDSVNSLHVAHPQDIEAQMGPVAQKPEEKLLRGLTTLGPGERWLIQPKELDDTGRLWSPGVREGVKPGSEYHMTEYFGPILGIMTADTLEEAIELQNAPDYGLTAGLHSLDAEELELWLSKVQAGNVYVNRGITGAIVRRQPFGGWKKSTVGSGTKAGGPSYLIALSDWERTEATATAVPQSVAVREVLATADNADLCTAEDFAFLTRSASSDAEAWESEFGYGYDPSKLGVERNILRYVPTQVLVRADESASVAEAVRVVLAGLAAGAPMALSVGKDLPVAVRGILENKGIKYLVESDEAWRTYLASNAKTPVRALAGTPLEGTRIRYIGDDVKSVYTALGGRPDVAVYFHPVTEAGRIEMLPFLREQAVSITAHRFGNPNPFSESVISSR
76166	GC_00001068	g_1130	Rothia_sp_HMSC065D09_HMSC065D09	120585	69	69	1	1	0.958805	1	0.978969	0	53	16	0	0	53	16	0	0	24	45	0	0	23	46	0			SSF53720	None	PF00171	Aldehyde dehydrogenase family			MTHPFASEHYQKMALEARQLVRQWVNESQSIKPTFAAEQLAGVLKDPNGLPFTVGFVDGVIRPEDDNVSGRNLSRISGLAPSFLPWYMKSAVGFGGKLAGKVAWPTVPVARRVLREMVGHLIVDASEEKLGDAIAELTKTGNRLNVNLLGEAVLGDKEAEHRLAETKRLLARDDVDYVSIKVSAVSGPHQHWAFDEVVETAVRRLTPLYELAASTSPKKFINLDMEEYKDLDLTIEVFTKILDQPHLKDLEAGIVLQAYLPDTLAAMQHLQEWSAKRVAAGGAGIKVRLVKGANLSMEIVEAVMHGWPLTTWDTKQAADTNYKRVLDYALRPEHVKNVRLGIAGHNLFDVAFALLLSEDRGVKDRVEFEMLIGMAEQQAEIIRRRVGHLLLYVPVVNPKEFDVAIAYLIRRLEENASSENFMSGIFDLATDESIFKREEDRFMRALNSVTDEVPASKRTQNRQTENEDNVFVPAGRFENTPDTDPALAGNREWGRAILERSKTTKLGIDTLKANELTSEADAEKLIKETEEAGKAWGKLSGHERAEILRKVGKAIALRRGDLLEVMAAEAGKTLEQGDTEVSEAIDFAYYYAMLAEDLEKIDGAKPKSVDLTLVVPPWNFPTAIPAGGVLAGLAAGSAVIFKPATITARTGALIAEIMWDAGVPKEVLKLVKVVDRAAGKLLISHPEVDRLILTGGYETAELFRSWRDDLPLFGETSGKNSIIVTPNADIDLAVKDVVYSAFGHAGQKCSAGSTVILVGSVAQSERFRRQLLDSVSSLHVAHPQDIESEMGPVVQKPEEKLLRGLTTLGPGERWLVQPKELDETGRLWSPGVREGVKPGSEYHMTEYFGPILGIMTADTLEEAIELQNAPDYGLTAGLHSLDADELELWLSKVQAGNLYVNRAITGAIVQRQPFGGWKKSTVGSGTKAGGPSYLIALSDWEPAQATATAVTQSVTVRETLATIENSELGKREDFAFIKRGVSSDAHAWDTEFGFGHDPSKLGVERNILRYVPTQVLVRADESASAAETLRVVLAGLAANAPVALSVGKDLPVDVRGVLENKGIKYEVKSDAQFREYLASNAKTPVRALAGTPLEGTRIRYIGNDEKSLYTALGGRPDVAVYFAPVTEAGRIEMLPFLREQAVSITAHRFGNPNRFSERVISSR
76167	GC_00001068	g_1130	Rothia_sp_HMSC065G12_HMSC065G12	87589	69	69	1	1	0.958805	1	0.978969	0	53	16	0	0	53	16	0	0	24	45	0	0	23	46	0			SSF53720	None	PF00171	Aldehyde dehydrogenase family			MTHPFASEHYQKLAQDARALVRQWVTESQSIKPTYAAKQLAGVLKDPKGLPFTVGFVDGVIRPEDDNVSGRNLSRISGLAPSFLPWYMKSAVGFGGKLAGKMSWPTVPVARRVLREMVGHLIVDASEEKLGDAIAELTKSGNRLNVNLLGEAVLGDNEAEHRLSETKRLLARDDVDYVSIKVSAVSGPHQHWAFDEVVEEAVRRLTPLYELAASSSPKKFINLDMEEYKDLDMTIEVFTKILDQPHLKDLEAGIVLQAYLPDTLAAMQRLQAWAAERVANGGSSIKVRLVKGANLSMEIVEGVMHGWPVTTWDTKQAADTNYKRILDYALRPEHAKNIRLGVAGHNLFDVAFALLLAEDRGVKDRVEFEMLIGMAEQQAEIIRRRVGHLLLYVPVVNPKEFDVAIAYLIRRLEENASSENFMSGIFDLATDEEIFKREEDRFMRSLNSVTDEVPEGKRHQNRQTENADNVFVPAGRFENTPDTDPSLSGNREWGRAILERSKTTQIGIATLKENELTSVAEAEQLVADAEASGKVWGRLSGAERAAVLRNVGKEIALHRAELLEVMAAEAGKTLDQGDTEVSEAIDFAYYYAMLAEDLEKIDGAQVQSVDLTVVVPPWNFPTAIPAGGVLAGLAAGSAVIFKPATITARTGALIAEIMWKAGVPKDVLKLVKVVDREAGKVLISHPEVDRLILTGGYETAELFRSWRDDLPLFGETSGKNSIIVTPNADIDLAVKDVVYSAFGHAGQKCSAGSTVILVGAAAQSERFRRQLLDSVNSLHVAHPQDIEAQMGPVAQKPEEKLLRGLTTLGPGERWLIQPKELDDTGRLWSPGVREGVKPGSEYHMTEYFGPILGIMTADTLEEAIELQNAPDYGLTAGLHSLDAEELELWLSKVQAGNVYVNRGITGAIVRRQPFGGWKKSTVGSGTKAGGPSYLIALSDWERTEATATAVPQSVAVREVLATADNADLCTAEDFAFLTRSASSDAEAWESEFGYGYDPSKLGVERNILRYVPTQVLVRADESASVADAVRVVLAGLAAGAPMALSVGKDLPVAVRGILENKGIKYLVESDEAWRTYLASNAKTPVRALAGTPLEGTRIRYIGDDVKSVYTALGGRPDVAVNFHPVTEAGRIEMLPFLREQAVSITAHRFGNPNPFSESVISSR
76168	GC_00001068	g_1130	Rothia_sp_HMSC066G02_HMSC066G02	100626	69	69	1	1	0.958805	1	0.978969	0	53	16	0	0	53	16	0	0	24	45	0	0	23	46	0			SSF53720	None	PF00171	Aldehyde dehydrogenase family			MTHPFASEHYQKMALEARQLVRQWVNESQSIKPTFAAEQLAGVLKDPNGLPFTVGFVDGVIRPEDDNVSGRNLSRISGLAPSFLPWYMKSAVGFGGKLAGKVAWPTVPVARRVLREMVGHLIVDASEEKLGDAIAELTKTGNRLNVNLLGEAVLGDKEAEHRLAETKRLLARDDVDYVSIKVSAVSGPHQHWAFDEVVETAVRRLTPLYELAASTSPKKFINLDMEEYKDLDLTIEVFTKILDQPHLKDLEAGIVLQAYLPDTLAAMQHLQEWSAKRVAAGGAGIKVRLVKGANLSMEIVEAVMHGWPLTTWDTKQAADTNYKRVLDYALRPEHVKNVRLGIAGHNLFDVAFALLLSEDRGVKDRVEFEMLIGMAEQQAEIIRRRVGHLLLYVPVVNPKEFDVAIAYLIRRLEENASSENFMSGIFDLATDESIFKREEDRFMRALNSVTDEVPASKRTQNRLTENEDNVFVPAGRFENTPDTDPALSGNREWGRAILERSKTTKLGIETLKANELTSEADAEKLIKETEEAGKAWGKLSGHERAEILRKVGKAIALRRGDLLEVMAAEAGKTLEQGDTEVSEAIDFAYYYAMLAEDLEKIDGAKPKSVDLTLVVPPWNFPTAIPAGGVLAGLAAGSAVIFKPATITARTGALIAEIMWDAGVPKEVLKLVKVVDRAAGKLLISHPEVDRLILTGGYETAELFRSWRDDLPLFGETSGKNSIIVTPNADIDLAVKDVVYSAFGHAGQKCSAGSTVILVGSVAQSERFRRQLIDSVSSLHVAHPQDIESEMGPVVQKPEEKLLRGLTTLGPGERWLIQPKELDETGRLWSPGVREGVKPGSEYHMTEYFGPILGIMTADTLEEAIELQNAPDYGLTAGLHSLDADELELWLSKVQAGNLYVNRAITGAIVQRQPFGGWKKSTVGSGTKAGGPSYLIALSDWEPAQATATAVTQSVTVRETLATIENSELGKREDFAFIKRGVSSDAHAWDTEFGFGHDPSKLGVERNILRYVPTQVLVRADESASAAETLRVVLAGLAANAPVALSVGKDLPVDVRGVLENKGIKYEVKSDAQFREYLASNAKTPVRALAGTPLEGTRIRYIGNDVKSIYSALGGRPDVAVYFAPVTEAGRIEMLPFLREQAVSITAHRFGNPNRFSERVISSR
76169	GC_00001068	g_1130	Rothia_sp_HMSC066G07_HMSC066G07	114242	69	69	1	1	0.958805	1	0.978969	0	53	16	0	0	53	16	0	0	24	45	0	0	23	46	0			SSF53720	None	PF00171	Aldehyde dehydrogenase family			MTHPFASEHYQKMALEARQLVRQWVNESQSIKPTFAAEQLAGVLKDPNGLPFTVGFVDGVIRPEDDNVSGRNLSRISGLAPSFLPWYMKSAVGFGGKLAGKVAWPTVPVARRVLREMVGHLIVDASEEKLGDAIAELTKTGNRLNVNLLGEAVLGDKEAEHRLAETKRLLARDDVDYVSIKVSAVSGPHQHWAFDEVVETAVRRLTPLYELAASSSPKKFINLDMEEYKDLDLTIEVFTKILDQPQLKDLEAGIVLQAYLPDTLAAMQHLQEWAAKRVAAGGAGVKVRLVKGANLSMEIVEAVMHGWPLTTWDTKQAADTNYKRVLDYALRPEHVKNIRLGIAGHNLFDVAFALLLSEDRGVKDRVEFEMLIGMAEQQAEIIRRRVGHLLLYVPVVNPKEFDVAIAYLIRRLEENASSENFMSGIFDLATDESIFKREEDRFMRALNSVTDEVPASKRSQNRLTENEDNVFVPAGRFENTPDTDPALAGNREWGRAILERSKTTKLGIDTLKANELTSEAEAEKLIKEAEEAGKAWGKLSGHERAEILRKVGKAIALRRGDLLEVMAAEAGKTLEQGDTEVSEAIDFAYYYAMLAEDLEKIDGAKHKSVDLTLVVPPWNFPTAIPAGGVLAGLAAGSAVIFKPATITARTGALIAEIMWEAGVPKEVLKLIKVVDRAAGKVLISHPEVDRLILTGGYETAELFRSWRDDLPLFGETSGKNSIIVTPNADIDLAVKDVVYSAFGHAGQKCSAGSTVILVGSVAQSERFRRQLIDSVSSLHVAHPQDIESQMGPVVQKPEEKLLRGLTTLGPGERWLIQPKELDETGRLWSPGVREGVKPGSEYHMTEYFGPILGIMTADTLEEAIELQNAPDYGLTAGLHSLDADELELWLSKVQAGNLYVNRAITGAIVQRQPFGGWKKSTVGSGTKAGGPSYLIALSDWEPVQATATAVTHSVTVRETLATIENSELGKREDFAFIKRGVSSDAHAWDTEFGFGHDPSKLGVERNILRYVPTQVLVRADESASAAETLRVVLAGLAANAPVALSVGKDLPVDVRGVLENKGIKYEVKSDAQFREYLASNAKTPVRALAGTPLEGTRIRYIGNDVKSIYSALGGRPDVAVYFAPVTEAGRIEMLPFLREQAVSITAHRFGNPNRFSERVISSR
76170	GC_00001068	g_1130	Rothia_sp_HMSC066H02_HMSC066H02	120067	69	69	1	1	0.958805	1	0.978969	0	53	16	0	0	53	16	0	0	24	45	0	0	23	46	0			SSF53720	None	PF00171	Aldehyde dehydrogenase family			MTHPFASEHYQKMALEARQLVRQWVNESQSIKPTFAAEQLAGVLKDPNGLPFTVGFVDGVIRPEDDNVSGRNLSRISGLAPSFLPWYMKSAVGFGGKLAGKVAWPTVPVARRVLREMVGHLIVDASEEKLGDAIAELTKTGNRLNVNLLGEAVLGDKEAEHRLAETKRLLARDDVDYVSIKVSAVSGPHQHWAFDEVVETAVRRLTPLYELAASTSPKKFINLDMEEYKDLDLTIEVFTKILDQPHLKDLEAGIVLQAYLPDTLAAMQHLQEWSAKRVAAGGAGIKVRLVKGANLSMEIVEAVMHGWPLTTWDTKQAADTNYKRVLDYALRPEHVKNVRLGIAGHNLFDVAFALLLSEDRGVKDRVEFEMLIGMAEQQAEIIRRRVGHLLLYVPVVNPKEFDVAIAYLIRRLEENASSENFMSGIFDLATDESIFKREEDRFMRALNSVTDEVPASKRTQNRQTENEDNVFVPAGRFENTPDTDPALAGNREWGRAILERSKTTKLGIDTLKANELTSEADAEKLIKETEEAGKAWGKLSGHERAEILRKVGKAIALRRGDLLEVMAAEAGKTLEQGDTEVSEAIDFAYYYAMLAEDLEKIDGAKPKSVDLTLVVPPWNFPTAIPAGGVLAGLAAGSAVIFKPATITARTGALIAEIMWDAGVPKEVLKLVKVVDRAAGKLLISHPEVDRLILTGGYETAELFRSWRDDLPLFGETSGKNSIIVTPNADIDLAVKDVVYSAFGHAGQKCSAGSTVILVGSVAQSERFRRQLLDSVSSLHVAHPQDIESEMGPVVQKPEEKLLRGLTTLGPGERWLVQPKELDETGRLWSPGVREGVKPGSEYHMTEYFGPILGIMTADTLEEAIELQNAPDYGLTAGLHSLDADELELWLSKVQAGNLYVNRAITGAIVQRQPFGGWKKSTVGSGTKAGGPSYLIALSDWEPAQATATAVTQSVTVRETLATIENSELGKREDFAFIKRGVSSDAHAWDTEFGFGHDPSKLGVERNILRYVPTQVLVRADESASAAETLRVVLAGLAANAPVALSVGKDLPVDVRGVLENKGIKYEVKSDAQFREYLASNAKTPVRALAGTPLEGTRIRYIGNDEKSLYTALGGRPDVAVYFAPVTEAGRIEMLPFLREQAVSITAHRFGNPNRFSERVISSR
76171	GC_00001068	g_1130	Rothia_sp_HMSC067H10_HMSC067H10	82156	69	69	1	1	0.958805	1	0.978969	0	53	16	0	0	53	16	0	0	24	45	0	0	23	46	0			SSF53720	None	PF00171	Aldehyde dehydrogenase family			MTHPFASEHYQKLAQDARALVRQWVTESQSIKPTYAAKQLAGVLKDPKGLPFTVGFVDGVIRPEDDNVSGRNLSRISGLAPSFLPWYMKSAVGFGGKLAGKVSWPTVPVARRVLREMVGHLIVDASEEKLGDAIAELTKSGNRLNVNLLGEAVLGDNEAEHRLSETKRLLARDDVDYVSIKVSAVSGPHQHWAFDEVVEEAVRRLTPLYELAASSSPKKFINLDMEEYKDLDMTIEVFTKILDQPHLKDLEAGIVLQAYLPDTLAAMQRLQTWAAERVANGGSSIKVRLVKGANLSMEIVEGVMHGWPVTTWDTKQAADTNYKRILDYALRPEHAKNIRLGVAGHNLFDVAFALLLAEDRGVKDRVEFEMLIGMAEQQAEIIRRRVGHLLLYVPVVNPKEFDVAIAYLIRRLEENASSENFMSGIFDLATDEEIFKREEDRFMRSLNSVTDEVPEGKRHQNRQTENADNVFVPAGRFENTPDTDPSLSGNREWGRAILERSKTTQIGIATLKENELTSAAETEQLVADAEASGKVWGRLSGAERAAVLRNVGKEIALHRAELLEVMAAEAGKTLDQGDTEVSEAIDFAYYYAMLAEDLEKIDGAQVQSVDLTVVVPPWNFPTAIPAGGVLAGLAAGSAVIFKPATITARTGALIAEIMWKAGVPKDVLKLVKVVDREAGKVLISHPEVDRLILTGGYETAELFRSWRDDLPLFGETSGKNSIIVTPNADIDLAVKDVVYSAFGHAGQKCSAGSTVILVGAAAQSERFRRQLLDSVNSLHVAHPQDIEAQMGPVAQKPEEKLLRGLTTLGPGERWLIQPKELDDTGRLWSPGVREGVKPGSEYHMTEYFGPILGIMTADTLEEAIELQNAPDYGLTAGLHSLDAEELELWLSKVQAGNVYVNRGITGAIVRRQPFGGWKKSTVGSGTKAGGPSYLIALSDWERAKATATAVPQSVAVREVLATADNADLCTAEDFAFLTRSASSDAEAWESEFGYGYDPSKLGVERNILRYVPTQVLVRADESASVADAVRVVLAGLAAGAPMALSVGKDLPVAVRGILENKGIKYLVESDEAWRTYLASNAKTPVRALAGTPLEGTRIRYIGDDVKSVYTALGGRPDVAVYFHPVTEAGRIEMLPFLREQAVSITAHRFGNPNPFSESVISSR
76172	GC_00001068	g_1130	Rothia_sp_HMSC068E02_HMSC068E02	103004	69	69	1	1	0.958805	1	0.978969	0	53	16	0	0	53	16	0	0	24	45	0	0	23	46	0			SSF53720	None	PF00171	Aldehyde dehydrogenase family			MTHPFASEHYQKMALEARQLVRQWVNESQSIKPTFAAEQLAGVLKDPNGLPFTVGFVDGVIRPEDDNVSGRNLSRISGLAPSFLPWYMKSAVGFGGKLAGKVAWPTVPVARRVLREMVGHLIVDASEEKLGDAIAELTKTGNRLNVNLLGEAVLGDKEAEHRLAETKRLLARDDVDYVSIKVSAVSGPHQHWAFDEVVETAVRRLTPLYELAASSSPKKFINLDMEEYKDLDLTIEVFTKILDQPHLKDLEAGIVLQAYLPDTLAAMQHLQEWSAKRVAAGGAGIKVRLVKGANLSMEIVEAVMHGWPLTTWDTKQAADTNYKRVLDYALRPEHVKNVRLGIAGHNLFDVAFALLLSEDRGVKDRVEFEMLIGMAEQQAEIIRRRVGHLLLYVPVVNPKEFDVAIAYLIRRLEENASSENFMSGIFDLATDESIFKREEDRFMRALNSVTDEVPASKRTQNRLTENEDNVFVPAGRFENTPDTDPALSGNREWGRAILERSKTTKLGIDTLKANELTSEAEAEKLIKETEEAGKAWGKLSGHERAEILRKVGKAIALRRGDLLEVMAAEAGKTLEQGDTEVSEAIDFAYYYAMLAEDLEKIDGAKPKSVDLTLVVPPWNFPTAIPAGGVLAGLAAGSAVIFKPATITARTGALIAEIMWEAGVPKEVLKLVKVVDRAAGKLLISHPEVDRLILTGGYETAELFRSWRDDLPLFGETSGKNSIIVTPNADIDLAVKDVVYSAFGHAGQKCSAGSTVILVGSVAQSERFRRQLLDSVSSLHVAHPQDIESEMGPVVQKPEEKLLRGLTTLGPGERWLVQPKELDETGRLWSPGVREGVKPGSEYHMTEYFGPILGIMTADTLEEAIELQNAPDYGLTAGLHSLDADELELWLSKVQAGNLYVNRAITGAIVQRQPFGGWKKSTVGSGTKAGGPSYLIALSDWEPAQATATAVTQSVTVRETLATIENSELGKREDFAFIKRGVSSDAHAWDTEFGFGHDPSKLGVERNILRYVPTQVLVRADESASAAETLRVVLAGLAANAPVALSVGKDLPVDVRGVLENKGIKYEVKSDAQFREYLASNAKTPVRALAGTPLEGTRIRYIGNDEKSLYTALGGRPDVAVYFAPVTEAGRIEMLPFLREQAVSITAHRFGNPNRFSERVISSR
76173	GC_00001068	g_1130	Rothia_sp_HMSC068F09_HMSC068F09	94987	69	69	1	1	0.958805	1	0.978969	0	53	16	0	0	53	16	0	0	24	45	0	0	23	46	0			SSF53720	None	PF00171	Aldehyde dehydrogenase family			MTHPFASEHYQKMALEARQLVRQWVNESQSIKPTFAAEQLAGVLKDPNGLPFTVGFVDGVIRPEDDNVSGRNLSRIAGLAPSFLPWYMKSAVGFGGKLAGKVAWPTVPVARRVLREMVGHLIVDASEEKLGDAIAELTKTGNRLNVNLLGEAVLGDKEAEHRLAETKRLLARDDVDYVSIKVSAVSGPHQHWAFDEVVETAVRRLTPLYELAASSSPKKFINLDMEEYKDLDLTIEVFTKILDQPQLKDLEAGIVLQAYLPDTLAAMQHLQEWAAKRVAAGGAGVKVRLVKGANLSMEIVEAVMHGWPLTTWDTKQAADTNYKRVLDYALRPEHVKNIRLGIAGHNLFDVAFALLLSEDRGVKDRVEFEMLIGMAEQQAEIIRRRVGHLLLYVPVVNPKEFDVAIAYLIRRLEENASSENFMSGIFDLATDESIFKREEDRFMRALNSVTDEVPASKRTQNRLTENEDNVFVPAGRFENTPDTDPALSGNREWGRAILERSKTTKLGIETLKANELTSEADAEKLIKETEEAGKAWGKLSGHERAEILRKVGKAIALRRGDLLEVMAAEAGKTLEQGDTEVSEAIDFAYYYAMLAEDLEKIDGAKPKSVDLTLVVPPWNFPTAIPAGGVLAGLAAGSAVIFKPATITARTGALIAEIMWDAGVPKEVLKLVKVVDRAAGKLLISHPEVDRLILTGGYETAELFRSWRDDLPLFGETSGKNSIIVTPNADIDLAVKDVVYSAFGHAGQKCSAGSTVILVGSVAQSERFRRQLIDSVSSLHVAHPQDIESEMGPVVQKPEEKLLRGLTTLGPGERWLIQPKELDETGRLWSPGVREGVKPGSEYHMTEYFGPILGIMTADTLEEAIELQNAPDYGLTAGLHSLDADELELWLSKVQAGNLYVNRAITGAIVQRQPFGGWKKSTVGSGTKAGGPSYLIALSDWEPAQATATAVTQSVTVRETLATIENSELGKREDFAFIKRGVSSDAHAWDTEFGFGHDPSKLGVERNILRYVPTQVLVRADESASAAETLRVVLAGLAANAPVALSVGKDLPVDVRGVLENKGIKYEVKSDAQFREYLASNAKTPVRALAGTPLEGTRIRYIGNDEKSLYTALGGRPDVAVYFAPVTEAGRIEMLPFLREQAVSITAHRFGNPNRFSERVISSR
76174	GC_00001068	g_1130	Rothia_sp_HMSC069C01_HMSC069C01	118204	69	69	1	1	0.958805	1	0.978969	0	53	16	0	0	53	16	0	0	24	45	0	0	23	46	0			SSF53720	None	PF00171	Aldehyde dehydrogenase family			MTHPFASEHYQKLAQDARALVRQWVTESQSIKPTYAAKQLAGVLKDPKGLPFTVGFVDGVIRPEDDNVSGRNLSRISGLAPSFLPWYMKSAVGFGGKLAGKMSWPTVPVARRVLREMVGHLIVDASEEKLGDAIAELTKSGNRLNVNLLGEAVLGDNEAEHRLSETKRLLARDDVDYVSIKVSAVSGPHQHWAFDEVVEEAVRRLTPLYELAASSSPKKFINLDMEEYKDLDMTIEVFTKILDQPHLKDLEAGIVLQAYLPDTLAAMQRLQAWAAERVANGGSSIKVRLVKGANLSMEIVEGVMHGWPVTTWDTKQAADTNYKRILDYALRPEHAKNIRLGVAGHNLFDVAFALLLAEDRGVKDRVEFEMLIGMAEQQAEIIRRRVGHLLLYVPVVNPKEFDVAIAYLIRRLEENASSENFMSGIFDLATDEEIFKREEDRFMRSLNSVTDEVPEGKRHQNRQTENADNVFVPAGRFENTPDTDPSLSGNREWGRAILERSKTTQIGIATLKENELTSAAEAEQLVADAEASGKVWGRLSGAERAAVLRNVGKEIALHRAELLEVMAAEAGKTLDQGDTEVSEAIDFAYYYAMLAEDLEKIDGAQVQSVDLTVVVPPWNFPTAIPAGGVLAGLAAGSAVIFKPATITARTGALIAEIMWKAGVPKDVLKLVKVVDREAGKVLISHPEVDRLILTGGYETAELFRSWRDDLPLFGETSGKNSIIVTPNADIDLAVKDVVYSAFGHAGQKCSAGSTVILVGAAAQSERFRRQLLDSVNSLHVAHPQDIEAQMGPVAQKPEEKLLRGLTTLGPGERWLIQPKELDDTGRLWSPGVREGVKPGSEYHMTEYFGPILGIMTADTLEEAIELQNAPDYGLTAGLHSLDAEELELWLSKVQAGNVYVNRGITGAIVRRQPFGGWKKSTVGSGTKAGGPSYLIALSDWERTEATATAVPQSVAVREVLATADNADLCTAEDFAFLTRSASSDAEAWESEFGYGYDPSKLGVERNILRYVPTQVLVRADESASVAEAVRVVLAGLAAGAPMALSVGKDLPVAVRGILENKGIKYLVESDEAWRTYLASNAKTPVRALAGTPLEGTRIRYIGDDVKSVYTALGGRPDVAVYFHPVTEAGRIEMLPFLREQAVSITAHRFGNPNPFSESVISSR
76175	GC_00001068	g_1130	Rothia_sp_HMSC069C03_HMSC069C03	85081	69	69	1	1	0.958805	1	0.978969	0	53	16	0	0	53	16	0	0	24	45	0	0	23	46	0			SSF53720	None	PF00171	Aldehyde dehydrogenase family			MTHPFASEHYQKMALEARQLVRQWVNESQSIKPTFAAEQLAGVLKDPNGLPFTVGFVDGVIRPEDDNVSGRNLSRISGLAPSFLPWYMKSAVGFGGKLAGKVAWPTVPVARRVLREMVGHLIVDASEEKLGDAIAELTKTGNRLNVNLLGEAVLGDKEAEHRLAETKRLLARDDVDYVSIKVSAVSGPHQHWAFDEVVETAVRRLTPLYELAASTSPKKFINLDMEEYKDLDLTIEVFTKILDQPHLKDLEAGIVLQAYLPDTLAAMQHLQEWSAKRVAAGGAGIKVRLVKGANLSMEIVEAVMHGWPLTTWDTKQAADTNYKRVLDYALRPEHVKNVRLGIAGHNLFDVAFALLLSEDRGVKDRVEFEMLIGMAEQQAEIIRRRVGHLLLYVPVVNPKEFDVAIAYLIRRLEENASSENFMSGIFDLATDESIFKREEDRFMRALNSVTDEVPASKRTQNRLTENEDNVFVPAGRFENTPDTDPALSGNREWGRAILERSKTTKLGIDTLKANELTSEAEAEKLIKETEEAGKAWGKLSGHERAEILRKVGKAIALRRGDLLEVMAAEAGKTLEQGDTEVSEAIDFAYYYAMLAEDLEKIDGAKPKSVDLTLVVPPWNFPTAIPAGGVLAGLAAGSAVIFKPATITARTGALIAEIMWDAGVPKEVLKLVKVVDRAAGKLLISHPEVDRLILTGGYETAELFRSWRDDLPLFGETSGKNSIIVTPNADIDLAVKDVVYSAFGHAGQKCSAGSTVILVGSVAQSERFRRQLLDSVSSLHVAHPQDIESEMGPVVQKPEEKLLRGLTTLGPGERWLVQPKELDDTGRLWSPGVREGVKPGSEYHMTEYFGPILGIMTADTLEEAIELQNAPDYGLTAGLHSLDADELELWLSKVQAGNLYVNRAITGAIVQRQPFGGWKKSTVGSGTKAGGPSYLIALSDWEPAQATATATTQSVTVRETLATIENSELGKRDDFAFIKRGVSSDAHAWDTEFGFDHDPSKLGVERNILRYVPTQVLVRADESASAAETLRVVLAGLAANAPVALSVGKDLPVDVRGVLENKGIKYEVKSDAQFREYLASNAKTPVRALAGTPLEGTRIRYIGNDEKSIYTALGGRPDVAVYFAPVTEAGRIEMLPFLREQAVSITAHRFGNPNRFSERVISSR
76176	GC_00001068	g_1130	Rothia_sp_HMSC069C04_HMSC069C04	97290	69	69	1	1	0.958805	1	0.978969	0	53	16	0	0	53	16	0	0	24	45	0	0	23	46	0			SSF53720	None	PF00171	Aldehyde dehydrogenase family			MTHPFASEHYQKMALEARQLVRQWVNESQSIKPTFAAEQLAGVLKDPNGLPFTVGFVDGVIRPEDDNVSGRNLSRISGLAPSFLPWYMKSAVGFGGKLAGKVAWPTVPVARRVLREMVGHLIVDASEEKLGDAIAELTKTGNRLNVNLLGEAVLGDKEAEHRLAETKRLLARDDVDYVSIKVSAVSGPHQHWAFDEVVETAVRRLTPLYELAASSSPKKFINLDMEEYKDLDLTIEVFTKILDQPQLKDLEAGIVLQAYLPDTLAAMQHLQEWAAKRVAAGGAGVKVRLVKGANLSMEIVEAVMHGWPLTTWDTKQAADTNYKRVLDYALRPEHVKNVRLGIAGHNLFDVAFALLLSEDRGVKDRVEFEMLIGMAEQQAEIIRRRVGHLLLYVPVVNPKEFDVAIAYLIRRLEENASSENFMSGIFDLATDESIFKREEDRFMRALNSVTDEVPASKRTQNRLTENEDNVFVPAGRFENTPDTDPALSGNREWGRAILERSKTTKLGIDTLKANELTSEAEAEKLIKEAEEAGKAWGKLSGHERAEILRKVGKAIALRRGDLLEVMAAEAGKTLEQGDTEVSEAIDFAYYYAMLAEDLEKIDGAKHKSVDVTLVVPPWNFPTAIPAGGVLAGLAAGSAVIFKPATITARTGALIAEIMWDAGVPKEVLKLVKVVDRAAGKLLISHPEVDRLILTGGYETAELFRSWRDDLPLFGETSGKNSIIVTPNADIDLAVKDVVYSAFGHAGQKCSAGSTVILVGSVAQSERFRRQLIDSVSSLHVAHPQDIESEMGPVVQKPEEKLLRGLTTLGPGERWLIQPKELDETGRLWSPGVREGVKPGSEYHMTEYFGPILGIMTADTLEEAIELQNAPDYGLTAGLHSLDADELELWLSKVQAGNLYVNRAITGAIVQRQPFGGWKKSTVGSGTKAGGPSYLIALSDWEPAQATATAVTQSVTVRETLATIENSELGKREDFAFIKRGVSSDAHAWDTEFGFGHDPSKLGVERNILRYVPTQVLVRADESASAAETLRVVLAGLAANAPVALSIGKDLPVDVRGVLENKGIKYEVKSDAQFREYLASNAKTPVRALAGTPLEGTRIRYIGNDVKSIYSALGGRPDVAVYFAPVTEAGRIEMLPFLREQAVSITAHRFGNPNRFSERVISSR
76177	GC_00001068	g_1130	Rothia_sp_HMSC069C10_HMSC069C10	90697	69	69	1	1	0.958805	1	0.978969	0	53	16	0	0	53	16	0	0	24	45	0	0	23	46	0			SSF53720	None	PF00171	Aldehyde dehydrogenase family			MTHPFASEHYQKMALEARQLVRQWVNESQSIKPTFAAEQLAGVLKDPNGLPFTVGFVDGVIRPEDDNVSGRNLSRISGLAPSFLPWYMKSAVGFGGKLAGKVAWPTVPVARRVLREMVGHLIVDASEEKLGDAIAELTKTGNRLNVNLLGEAVLGDKEAEHRLAETKRLLARDDVDYVSIKVSAVSGPHQHWAFDEVVETAVRRLTPLYELAASSSPKKFINLDMEEYKDLDLTIEVFTKILDQPHLKDLEAGIVLQAYLPDTLAAMQHLQEWSAKRVAAGGAGIKVRLVKGANLSMEIVEAVMHGWPLTTWDTKQAADTNYKRVLDYALRPEHVKNVRLGIAGHNLFDVAFALLLSEDRGVKDRVEFEMLIGMAEQQAEIIRRRVGHLLLYVPVVNPKEFDVAIAYLIRRLEENASSENFMSGIFDLATDESIFKREEDRFMRALNSVTDEVPASKRTQNRLTENEDNVFVPAGRFENTPDTDPALSGNREWGRAILERSKTTKLGIDTLKANELTSEAEAEKLIKETEEAGKAWGKLSGHERAEILRKVGKAIALRRGDLLEVMAAEAGKTLEQGDTEVSEAIDFAYYYAMLAEDLEKIDGAKPKSVDLTLVVPPWNFPTAIPAGGVLAGLAAGSAVIFKPATITARTGALIAEIMWDAGVPKEVLKLVKVVDRGAGKLLISHPEVDRLILTGGYETAELFRSWRDDLPLFGETSGKNSIIVTPNADIDLAVKDVVYSAFGHAGQKCSAGSTVILVGSVAQSERFRRQLLDSVSSLHVAHPQDIESEMGPVVQKPEEKLLRGLTTLGPGERWLVQPKELDETGRLWSPGVREGVKPGSEYHMTEYFGPILGIMTADTLEEAIELQNAPDYGLTAGLHSLDADELELWLSKVQAGNLYVNRAITGAIVQRQPFGGWKKSTVGSGTKAGGPSYLIALSDWEPAQATATAVTQSVTVRETLATIENSELGKREDFAFIKRGVSSDAHAWDTEFGFGHDPSKLGVERNILRYVPTQVLVRADESASAAETLRVVLAGLAANAPVALSVGKDLPVDVRGVLENKGIKYEVKSDAQFREYLASNAKTPVRALAGTPLEGTRIRYIGNDEKSLYTALGGRPDVAVYFAPVTEAGRIEMLPFLREQAVSITAHRFGNPNRFSERVISSR
76178	GC_00001068	g_1130	Rothia_sp_HMSC069D01_HMSC069D01	78546	69	69	1	1	0.958805	1	0.978969	0	53	16	0	0	53	16	0	0	24	45	0	0	23	46	0			SSF53720	None	PF00171	Aldehyde dehydrogenase family			MTHPFASEHYQKMALEARQLVRQWVNESQSIKPTFAAEQLAGVLKDPNGLPFTVGFVDGVIRPEDDNVSGRNLSRISGLAPSFLPWYMKSAVGFGGKLAGKVAWPTVPVARRVLREMVGHLIVDASEEKLGDAIAELTKTGNRLNVNLLGEAVLGDKEAEHRLAETKRLLARDDVDYVSIKVSAVSGPHQHWAFDEVVETAVRRLTPLYELAASSSPKKFINLDMEEYKDLDLTIEVFTKILDQPQLKDLEAGIVLQAYLPDTLAAMQHLQEWAAKRVAAGGAGVKVRLVKGANLSMEIVEAVMHGWPLTTWDTKQAADTNYKRVLDYALRPEHVKNIRLGIAGHNLFDVAFALLLSEDRGVKDRVEFEMLIGMAEQQAEIIRRRVGHLLLYVPVVNPKEFDVAIAYLIRRLEENASSENFMSGIFDLATDESIFKREEDRFMRALNSVTDEVPASKRSQNRLTENEDNVFVPAGRFENTPDTDPALAGNREWGRAILERSKTSKLGIDTLKANELTSEAEAEKLIKEAEEAGKAWGKLSGHERAEILRKVGKAIALRRGDLLEVMAAEAGKTLEQGDTEVSEAIDFAYYYAMLAEDLEKIDGAKHKSVDVTLVVPPWNFPTAIPAGGVLAGLAAGSAVIFKPATITARTGALIAEIMWEAGVPKEVLKLVKVVDRAAGKLLISHPEVDRLILTGGYETAELFRSWRDDLPLFGETSGKNSIIVTPNADIDLAVKDVVYSAFGHAGQKCSAGSTVILVGSVAQSERFRRQLIDSVSSLHVAHPQDIESQMGPVVQKPEEKLLRGLTTLGPGERWLIQPKELDETGRLWSPGVREGVKPGSEYHMTEYFGPILGIMTADTLEEAIELQNAPDYGLTAGLHSLDADELELWLSKVQAGNLYVNRAITGAIVQRQPFGGWKKSTVGSGTKAGGPSYLIALSDWEPVQATATAVTHSVTVRETLATIENSELGKREDFGFIKRGVSSDAHAWDTEFGFGHDPSKLGVERNILRYVPTQVLVRADESASAAETLRVVLAGLAANAPVALSVGKDLPVDVRGVLENKGVKYEVKSDAQFREYLASNAKTPVRALAGTPLEGTRIRYIGNDEKSIYSALGGRPDVAVYFAPVTEAGRIEMLPFLREQAVSITAHRFGNPNHFSERVISSR
76179	GC_00001068	g_1130	Rothia_sp_HMSC071B01_HMSC071B01	65986	69	69	1	1	0.958805	1	0.978969	0	53	16	0	0	53	16	0	0	24	45	0	0	23	46	0			SSF53720	None	PF00171	Aldehyde dehydrogenase family			MTHPFASEHYQKMALEARQLVRQWVNESQSIKPTFAAEQLAGVLKDPNGLPFTVGFVDGVIRPEDDNVSGRNLSRISGLAPSFLPWYMKSAVGFGGKLAGKVAWPTVPVARRVLREMVGHLIVDASEEKLGDAIAELTKTGNRLNVNLLGEAVLGDKEAEHRLAETKRLLARDDVDYVSIKVSAVSGPHQHWAFDEVVETAVRRLTPLYELAASSSPKKFINLDMEEYKDLDLTIEVFTKILDQPQLKDLEAGIVLQAYLPDTLAAMQHLQEWAAKRVAAGGAGVKVRLVKGANLSMEIVEAVMHGWPLTTWDTKQAADTNYKRVLDYALRPEHVKNIRLGIAGHNLFDVAFALLLSEDRGVKDRVEFEMLIGMAEQQAEIIRRRVGHLLLYVPVVNPKEFDVAIAYLIRRLEENASSENFMSGIFDLATDESIFKREEDRFMRALNSVTDEVPASKRSQNRLTENEDNVFVPAGRFENTPDTDPALAGNREWGRAILERSKTSKLGIDTLKANELTSEAEAEKLIKETEEAGKAWGKLSGHERAEILRKVGKAIALHRGDLLEVMAAEAGKTLEQGDTEVSEAIDFAYYYAMLAEDLEKIDGAKHKSVDLTLVVPPWNFPTAIPAGGVLAGLAAGSAVIFKPATITARTGALIAEIMWEAGVPKEVLKLIKVVDRAAGKVLISHPEVDRLILTGGYETAELFRSWRDDLHLFGETSGKNSIIVTPNADIDLAVKDVVYSAFGHAGQKCSAGSTVILVGSVAQSERFRRQLIDSVSSLHVAHPQDIESQMGPVVQKPEEKLLRGLTTLGPGERWLIQPKELDETGRLWSPGVREGVKPGSEYHMTEYFGPILGIMTADTLEEAIELQNAPDYGLTAGLHSLDADELELWLSKVQAGNLYVNRAITGAIVQRQPFGGWKKSTVGSGTKAGGPSYLIALSDWEPVQATATAVTHSVTVRETLATIENSELGKREDFAFIKRGVSSDAHAWDTEFGFGHDPSKLGVERNILRYVPTQVLVRADESASAAETLRVVLAGLAANAPVALSVGKDLPVDVRGVLENKGIKYEVKSDAQFREYLASNAKTPVRALAGTPLEGTRIRYIGNDVKSIYSALGGRPDVAVYFAPVTEAGRIEMLPFLREQAVSITAHRFGNPNRFSERVISSR
76180	GC_00001068	g_1130	Rothia_sp_HMSC071C12_HMSC071C12	108500	69	69	1	1	0.958805	1	0.978969	0	53	16	0	0	53	16	0	0	24	45	0	0	23	46	0			SSF53720	None	PF00171	Aldehyde dehydrogenase family			MTHPFASEHYQKMALEARQLVRQWVNESQSIKPTFAAEQLAGVLKDPNGLPFTVGFVDGVIRPEDDNVSGRNLSRISGLAPSFLPWYMKSAVGFGGKLAGKVAWPTVPVARRVLREMVGHLIVDASEEKLGDAIAELTKTGNRLNVNLLGEAVLGDKEAEHRLAETKRLLARDDVDYVSIKVSAVSGPHQHWAFDEVVETAVRRLTPLYELAASSSPKKFINLDMEEYKDLDLTIEVFTKILDQPHLKDLEAGIVLQAYLPDTLAAMQHLQEWSAKRVAAGGAGIKVRLVKGANLSMEIVEAVMHGWPLTTWDTKQAADTNYKRVLDYALRPEHVKNVRLGIAGHNLFDVAFALLLSEDRGVKDRVEFEMLIGMAEQQAEIIRRRVGHLLLYVPVVNPKEFDVAIAYLIRRLEENASSENFMSGIFDLATDESIFKREEDRFMRALNSVTDEVPASKRTQNRLTENEDNVFVPAGRFENTPDTDPALSGNREWGRAILERSKTTKLGIDTLKANELTSEAEAEKLIKETEEAGKAWGKLSGHERAEILRKVGKAIALRRGDLLEVMAAEAGKTLEQGDTEVSEAIDFAYYYAMLAEDLEKIDGAKPKSVDLTLVVPPWNFPTAIPAGGVLAGLAAGSAVIFKPATITARTGALIAEIMWDAGVPKEVLKLVKVVDRAAGKLLISHPEVDRLILTGGYETAELFRSWRDDLPLFGETSGKNSIIVTPNADIDLAVKDVVYSAFGHAGQKCSAGSTVILVGSVAQSERFRRQLLDSVNSLHVAHPQDIESQMGPVVQKPEEKLLRGLTTLGPGERWLVQPKELDETGRLWSPGVREGVKPGSEYHMTEYFGPILGIMTADTLEEAIELQNAPDYGLTAGLHSLDADELELWLSKVQAGNLYVNRAITGAIVQRQPFGGWKKSTVGSGTKAGGPSYLIALSDWEPAQATATAVTQSVTVRETLATIENSELGKREDFAFIKRGVSSDAHAWDTEFGFGHDPSKLGVERNILRYVPTQVLVRADESASAAETLRVVLAGLAANAPVALSVGKDLPVDVRGVLENKGIKYEVKSDAQFREYLASNAKTPVRALAGTPLEGTRIRYIGNDEKSLYTALGGRPDVAVYFAPVTEAGRIEMLPFLREQAVSITAHRFGNPNRFSERVISSR
76181	GC_00001068	g_1130	Rothia_sp_HMSC071F11_HMSC071F11	68805	69	69	1	1	0.958805	1	0.978969	0	53	16	0	0	53	16	0	0	24	45	0	0	23	46	0			SSF53720	None	PF00171	Aldehyde dehydrogenase family			MTHPFASEHYQKLAQDARALVRQWVTESQSIKPTYAAKQLAGVLKDPKGLPFTVGFVDGVIRPEDDNVSGRNLSRISGLAPSFLPWYMKSAVGFGGKLAGKMSWPTVPVARRVLREMVGHLIVDASEEKLGDAIAELTKSGNRLNVNLLGEAVLGDNEAEHRLSETKRLLARDDVDYVSIKVSAVSGPHQHWAFDEVVEEAVRRLTPLYELAASSSPKKFINLDMEEYKDLDMTIEVFTKILDQPHLKDLEAGIVLQAYLPDTLAAMQRLQAWAAERVANGGSSIKVRLVKGANLSMEIVEGVMHGWPVTTWDTKQAADTNYKRILDYALRPEHAKNIRLGVAGHNLFDVAFALLLAEDRGVKDRVEFEMLIGMAEQQAEIIRRRVGHLLLYVPVVNPKEFDVAIAYLIRRLEENASSENFMSGIFDLATDEEIFKREEDRFMRSLNSVTDEVPEGKRHQNRQTENADNVFVPAGRFENTPDTDPSLSGNREWGRAILERSKTTQIGIATLKENELTSAAEAEQLVADAEASGKVWGRLSGAERAAVLRNVGKEIALHRAELLEVMAAEAGKTLDQGDTEVSEAIDFAYYYAMLAEDLEKIDGAHVQSVDLTVVVPPWNFPTAIPAGGVLAGLAAGSAVIFKPATITARTGALIAEIMWKAGVPKDVLKLVKVVDREAGKVLISHPEVDRLILTGGYETAELFRSWRDDLPLFGETSGKNSIIVTPNADIDLAVKDVVYSAFGHAGQKCSAGSTVILVGAAAQSERFRRQLLDSVNSLHVAHPQDIEAQMGPVAQKPEEKLLRGLTTLGPGERWLIQPKELDDTGRLWSPGVREGVKPGSEYHMTEYFGPILGIMTADTLEEAIELQNAPDYGLTAGLHSLDAEELELWLSKVQAGNVYVNRGITGAIVRRQPFGGWKKSTVGSGTKAGGPSYLIALSDWERTEATATAVPQSVAVREVLATADNADLCTAEDFAFLTRSASSDAEAWESEFGYGYDPSKLGVERNILRYVPTQVLVRADESASVAEAVRVVLAGLAAGAPMALSVGKDLPVAVRGILENKGIKYLVESDEAWRTYLASNAKTPVRALAGTPLEGTRIRYIGDDVKSVYTALGGRPDVAVYFHPVTEAGRIEMLPFLREQAVSITAHRFGNPNPFSESVISSR
76182	GC_00001068	g_1130	Rothia_sp_HMSC072B03_HMSC072B03	76610	69	69	1	1	0.958805	1	0.978969	0	53	16	0	0	53	16	0	0	24	45	0	0	23	46	0			SSF53720	None	PF00171	Aldehyde dehydrogenase family			MTHPFASEHYQKMAQEARQLVRQWVNESQSIKPTFAAEQLAGVLKDPNGLPFTVGFVDGVIRPEDDNVSGRNLSRIAGLAPSFLPWYMKSAVGFGGKLAGKVAWPTVPVARRVLREMVGHLIVDASEEKLGDAIAELTKSGNRLNVNLLGEAVLGDKEAEHRLSETKRLLARDDVDYVSIKVSAVSGPHQHWAFDEVVETAVRRLTPLYELAASSSPKKFINLDMEEYKDLDLTIEVFTKILDQPHLKDLEAGIVLQAYLPDTLGAMQRLQEWAAKRVEAGGSGVKVRLVKGANLSMEIVEAVMHGWPLTTWDTKQAADTNYKRVLDYALRPEHVKNIRLGIAGHNLFDVAFALLLSEDRGVKDRVEFEMLIGMAEQQAEIIRRRVGHLLLYVPVVNPKEFDVAIAYLIRRLEENASSENFMSGIFDLATDESIFKREEDRFMRALNSVTDEVPASKRTQNRLTENEDNVFVPAGRFENTPDTDPALAGNREWGRAILERSKTTKLGIDTLKANELTSVAEAEKLIKETEEAGKAWGKLSGHERAEILRKVGKAIALRRGDLLEVMAAEAGKTLEQGDTEVSEAIDFAYYYAMLAEDLEKIDGAKPKSVDLTLVVPPWNFPTAIPAGGVLAGLAAGSAVIFKPATITARTGALIAEIMWDAGVPKEVLKLVKVVDREAGKVLISHPEVDRLILTGGYETAELFRSWRDDLPLFGETSGKNSIIVTPNADIDLAVKDVVYSAFGHAGQKCSAGSTVILVGSVAQSERFRRQLLDSVSSLHVAHPQDIESEMGPVVQKPEEKLLRGLTTLGPGERWLVQPKELDETGRLWSPGVREGVKPGSEYHMTEYFGPILGIMTADTLEEAIELQNAPDYGLTAGLHSLDADELELWLSKVQAGNLYVNRAITGAIVQRQPFGGWKKSTVGSGTKAGGPSYLIALSDWEPVQSTATATTHSVTVRETLATIENSELGKRDDFAFIKRGVSSDAHAWDTEFGFGHDPSKLGVERNILRYVPTQVLVRADESASPAEALRVVLAGLAANAPVALSVGKDLPVDVRGVLENKGVKYEVKSDAQFREYLASNAKTPVRALAGTPLEGTRIRYIGNDVKSIYSALGGRPDVAVYFAPVTEAGRIEMLPFLREQAVSITAHRFGNPNRFSERVISSR
76183	GC_00001068	g_1130	Rothia_sp_HMSC072B04_HMSC072B04	106359	69	69	1	1	0.958805	1	0.978969	0	53	16	0	0	53	16	0	0	24	45	0	0	23	46	0			SSF53720	None	PF00171	Aldehyde dehydrogenase family			MTHPFASEHYQKMALEARQLVRQWVNESQSIKPTFAAEQLAGVLKDPNGLPFTVGFVDGVIRPEDDNVSGRNLSRISGLAPSFLPWYMKSAVGFGGKLAGKVAWPTVPVARRVLREMVGHLIVDASEEKLGDAIAELTKTGNRLNVNLLGEAVLGDKEAEHRLAETKRLLARDDVDYVSIKVSAVSGPHQHWAFDEVVETAVRRLTPLYELAASTSPKKFINLDMEEYKDLDLTIEVFTKILDQPHLKDLEAGIVLQAYLPDTLAAMQHLQEWSAKRVAAGGAGIKVRLVKGANLSMEIVEAVMHGWPLTTWDTKQAADTNYKRVLDYALRPEHVKNVRLGIAGHNLFDVAFALLLSEDRGVKDRVEFEMLIGMAEQQAEIIRRRVGHLLLYVPVVNPKEFDVAIAYLIRRLEENASSENFMSGIFDLATDESIFKREEDRFMRALNSVTDEVPASKRTQNRLTENEDNVFVPAGRFENTPDTDPALSGNREWGRAILERSKTTKLGIETLKANELTSEADAEKLIKETEEAGKAWGKLSGHERAEILRKVGKAIALRRGDLLEVMAAEAGKTLEQGDTEVSEAIDFAYYYAMLAEDLEKIDGAKPKSVDLTLVVPPWNFPTAIPAGGVLAGLAAGSAVIFKPATITARTGALIAEIMWDAGVPKEVLKLVKVVDRAAGKLLISHPEVDRLILTGGYETAELFRSWRDDLPLFGETSGKNSIIVTPNADIDLAVKDVVYSAFGHAGQKCSAGSTVILVGSVAQSERFRRQLIDSVSSLHVAHPQDIESEMGPVVQKPEEKLLRGLTTLGPGERWLIQPKELDETGRLWSPGVREGVKPGSEYHMTEYFGPILGIMTADTLEEAIELQNAPDYGLTAGLHSLDADELELWLSKVQAGNLYVNRAITGAIVQRQPFGGWKKSTVGSGTKAGGPSYLIALSDWEPAQATATAVTQSVTVRETLATIENSELGKREDFAFIKRGVSSDAHAWDTEFGFGHDPSKLGVERNILRYVPTQVLVRADESASAAETLRVVLAGLAANAPVALSVGKDLPVDVRGVLENKGIKYEVKSDAQFREYLASNAKTPVRALAGTPLEGTRIRYIGNDEKSLYTALGGRPDVAVYFAPVTEAGRIEMLPFLREQAVSITAHRFGNPNRFSERVISSR
76184	GC_00001068	g_1130	Rothia_sp_HMSC072E10_HMSC072E10	109655	69	69	1	1	0.958805	1	0.978969	0	53	16	0	0	53	16	0	0	24	45	0	0	23	46	0			SSF53720	None	PF00171	Aldehyde dehydrogenase family			MTHPFASEHYQKMALEARQLVRQWVNESQSIKPTFAAEQLAGVLKDPNGLPFTVGFVDGVIRPEDDNVSGRNLSRIAGLAPSFLPWYMKSAVGFGGKLAGKVAWPTVPVARRVLREMVGHLIVDASEEKLGDAIAELTKSGNRLNVNLLGEAVLGDKEAEHRLSETKRLLARDDVDYVSIKVSAVSGPHQHWAFDEVVETAVRRLTPLYELAASSSPKKFINLDMEEYKDLDLTIEVFTKILDQPHLKDLEAGIVLQAYLPDTLGAMQRLQAWAAKRVEAGGSGVKVRLVKGANLSMEIVEAVMHGWPLTTWDTKQAADTNYKRVLDYALRPEHVKNIRLGIAGHNLFDVAFALLLSEDRGVKDRVEFEMLIGMAEQQAEIIRRRVGHLLLYVPVVNPKEFDVAIAYLIRRLEENASSENFMSGIFDLATDESIFKREEDRFMRALNSVTDEVPASKRTQNRLTENEDNVFVPAGRFENTPDTDPALAGNREWGRAILERSKTTKLGIDTLKANELTSVAEAEKLIKETEEAGKAWGKLSGHERAEILRKVGKAIALRRGDLLEVMAAEAGKTLEQGDTEVSEAIDFAYYYAMLAEDLEKIDGAKPKSVDLTLVVPPWNFPTAIPAGGVLAGLAAGSAVIFKPATITARTGALIAEIMWDAGVPKEVLKLVKVVDREAGKVLISHPEVDRLILTGGYETAELFRSWRDDLPLFGETSGKNSIIVTPNADIDLAVKDVVYSAFGHAGQKCSAGSTVILVGSVAHSERFRRQLLDSVNSLHVAHPQDIESQMGPVVQKPEEKLLRGLTTLGPGERWLIQPKELDETGRLWSPGVREGVKPGSEYHMTEYFGPILGIMTADTLEEAIELQNAPDYGLTAGLHSLDADELELWLSKVQAGNLYVNRAITGAIVQRQPFGGWKKSTVGSGTKAGGPSYLIALSDWEPVQSTATATTHSVTVREALATIENSELGKRDDFAFIKRGVSSDAHAWDTEFGFGHDPSKLGVERNILRYVPTQVLVRADESASPAETLRVVLAGLAANAPVALSVGKDLPVDVRGVLENKGVKYEVKSDAQFREYLASNAKTPVRALAGTPLEGTRIRYIGNDVKSIYSALGGRPDVAVYFAPVTEAGRIEMLPFLREQAVSITAHRFGNPNRFSERVISSR
76185	GC_00001068	g_1130	Rothia_sp_HMSC073B08_HMSC073B08	99298	69	69	1	1	0.958805	1	0.978969	0	53	16	0	0	53	16	0	0	24	45	0	0	23	46	0			SSF53720	None	PF00171	Aldehyde dehydrogenase family			MTHPFASEHYQKMALEARQLVRQWVNESQSIKPTFAAEQLAGVLKDPNGLPFTVGFVDGVIRPEDDNVSGRNLSRISGLAPSFLPWYMKSAVGFGGKLAGKVAWPTVPVARRVLREMVGHLIVDASEEKLGDAIAELTKTGNRLNVNLLGEAVLGDKEAEHRLAETKRLLARDDVDYVSIKVSAVSGPHQHWAFDEVVETAVRRLTPLYELAASSSPKKFINLDMEEYKDLDLTIEVFTKILDQPHLKDLEAGIVLQAYLPDTLAAMQHLQEWSAKRVAAGGAGIKVRLVKGANLSMEIVEAVMHGWPLTTWDTKQAADTNYKRVLDYALRPEHVKNIRLGIAGHNLFDVAFALLLSEDRGVKDRVEFEMLIGMAEQQAEIIRRRVGHLLLYVPVVNPKEFDVAIAYLIRRLEENASSENFMSGIFDLATDESIFKREEDRFMRALNSVTDEVPASKRTQNRLTENEDNVFVPAGRFENTPDTDPALAGNREWGRAILERSKTTKLGIDTLKANELTSEAEAEKLIKETEEAGKAWGKLSGHERAEILRKVGKAIALRRGDLLEVMAAEAGKTLEQGDTEVSEAIDFAYYYAMLAEDLEKIDGAKPKSVDLTLVVPPWNFPTAIPAGGVLAGLAAGSAVIFKPATITARTGALIAEIMWDAGVPKEVLKLVKVVDRAAGKLLISHPEVDRLILTGGYETAELFRSWRDDLPLFGETSGKNSIIVTPNADIDLAVKDVVYSAFGHAGQKCSAGSTVILVGSVAQSERFRRQLLDSVNSLHVAHPQDIESQMGPVVQKPEEKLLRGLTTLGPGERWLVQPKELDETGRLWSPGVREGVKPGSEYHMTEYFGPILGIMTADTLEEAIELQNAPDYGLTAGLHSLDADELELWLSKVQAGNLYVNRAITGAIVQRQPFGGWKKSTVGSGTKAGGPSYLIALSDWEPAQATATAVTQSVTVRETLATIENSELGKREDFAFIKRGVSSDAHAWDTEFGFGHDPSKLGVERNILRYVPTQVLVRADESASAAETLRVVLAGLAANAPVALSVGKDLPVDVRGVLENKGIKYEVKSDAQFREYLASNAKTPVRALAGTPLEGTRIRYIGNDVKSLYTALGGRPDVAVYFAPVTEAGRIEMLPFLREQAVSITAHRFGNPNRFSERVISSR
76186	GC_00001068	g_1130	Rothia_sp_HMSC075F09_HMSC075F09	78899	69	69	1	1	0.958805	1	0.978969	0	53	16	0	0	53	16	0	0	24	45	0	0	23	46	0			SSF53720	None	PF00171	Aldehyde dehydrogenase family			MTHPFASEHYQKMALEARQLVRQWVNESQSIKPTFAAEQLAGVLKDPNGLPFTVGFVDGVIRPEDDNVSGRNLSRISGLAPSFLPWYMKSAVGFGGKLAGKVAWPTVPVARRVLREMVGHLIVDASEEKLGDAIAELTKTGNRLNVNLLGEAVLGDKEAEHRLAETKRLLARDDVDYVSIKVSAVSGPHQHWAFDEVVETAVRRLTPLYELAASTSPKKFINLDMEEYKDLDLTIEVFTKILDQPHLKDLEAGIVLQAYLPDTLAAMQHLQEWSAKRVAAGGAGIKVRLVKGANLSMEIVEAVMHGWPLTTWDTKQAADTNYKRVLDYALRPEHVKNVRLGIAGHNLFDVAFALLLSEDRGVKDRVEFEMLIGMAEQQAEIIRRRVGHLLLYVPVVNPKEFDVAIAYLIRRLEENASSENFMSGIFDLATDESIFKREEDRFMRALNSVTDEVPASKRTQNRLTENEDNVFVPAGRFENTPDTDPALSGNREWGRAILERSKTTKLGIETLKANELTSEADAEKLIKETEEAGKAWGKLSGHERAEILRKVGKAIALRRGDLLEVMAAEAGKTLEQGDTEVSEAIDFAYYYAMLAEDLEKIDGAKPKSVDLTLVVPPWNFPTAIPAGGVLAGLAAGSAVIFKPATITARTGALIAEIMWDAGVPKEVLKLVKVVDRAAGKLLISHPEVDRLILTGGYETAELFRSWRDDLPLFGETSGKNSIIVTPNADIDLAVKDVVYSAFGHAGQKCSAGSTVILVGSVAQSERFRRQLIDSVSSLHVAHPQDIESEMGPVVQKPEEKLLRGLTTLGPGERWLIQPKELDETGRLWSPGVREGVKPGSEYHMTEYFGPILGIMTADTLEEAIELQNAPDYGLTAGLHSLDADELELWLSKVQAGNLYVNRAITGAIVQRQPFGGWKKSTVGSGTKAGGPSYLIALSDWEPAQATATAVTQSVTVRETLATIENSELGKREDFAFIKRGVSSDAHAWDTEFGFGHDPSKLGVERNILRYVPTQVLVRADESASAAETLRVVLAGLAANAPVALSVGKDLPVDVRGVLENKGIKYEVKSDAQFREYLASNAKTPVRALAGTPLEGTRIRYIGNDEKSLYTALGGRPDVAVYFAPVTEAGRIEMLPFLREQAVSITAHRFGNPNRFSERVISSR
76187	GC_00001068	g_1130	Rothia_sp_HMSC076D04_HMSC076D04	114798	69	69	1	1	0.958805	1	0.978969	0	53	16	0	0	53	16	0	0	24	45	0	0	23	46	0			SSF53720	None	PF00171	Aldehyde dehydrogenase family			MTHPFASEHYQKMALEARQLVRQWVNESQSIKPTFAAEQLAGVLKDPNGLPFTVGFVDGVIRPEDDNVSGRNLSRISGLAPSFLPWYMKSAVGFGGKLAGKVAWPTVPVARRVLREMVGHLIVDASEEKLGDAIAELTKTGNRLNVNLLGEAVLGDKEAEHRLAETKRLLARDDVDYVSIKVSAVSGPHQHWAFDEVVETAVRRLTPLYELAASTSPKKFINLDMEEYKDLDLTIEVFTKILDQPHLKDLEAGIVLQAYLPDTLAAMQHLQEWSAKRVAAGGAGIKVRLVKGANLSMEIVEAVMHGWPLTTWDTKQAADTNYKRVLDYALRPEHVKNVRLGIAGHNLFDVAFALLLSEDRGVKDRVEFEMLIGMAEQQAEIIRRRVGHLLLYVPVVNPKEFDVAIAYLIRRLEENASSENFMSGIFDLATDESIFKREEDRFMRALNSVTDEVPASKRTQNRLTENEDNVFVPAGRFENTPDTDPALSGNREWGRAILERSKTTKLGIETLKANELTSEADAEKLIKETEEAGKAWGKLSGHERAEILRKVGKAIALRRGDLLEVMAAEAGKTLEQGDTEVSEAIDFAYYYAMLAEDLEKIDGAKPKSVDLTLVVPPWNFPTAIPAGGVLAGLAAGSAVIFKPATITARTGALIAEIMWDAGVPKEVLKLVKVVDRAAGKLLISHPEVDRLILTGGYETAELFRSWRDDLPLFGETSGKNSIIVTPNADIDLAVKDVVYSAFGHAGQKCSAGSTVILVGSVAQSERFRRQLIDSVSSLHVAHPQDIESEMGPVVQKPEEKLLRGLTTLGPGERWLIQPKELDDTGRLWSPGVREGVKPGSEYHMTEYFGPILGIMTADTLEEAIELQNAPDYGLTAGLHSLDADELELWLSKVQAGNLYVNRAITGAIVQRQPFGGWKKSTVGSGTKAGGPSYLIALSDWEPAQATATATTQSVTVRETLATIENSELGKRDDFAFIKRGVSSDAHAWDTEFGFGHDPSKLGVERNILRYVPTQVLVRADESASAAETLRVVLAGLAANAPVALSVGKDLPVDVRGVLENKGIKYEVKSDAQFREYLASNAKTPVRALAGTPLEGTRIRYIGNDEKSLYTALGGRPDVAVYFAPVTEAGRIEMLPFLREQAVSITAHRFGNPNRFSERVISSR
76188	GC_00001068	g_1130	Rothia_sp_HMSC078H08_HMSC078H08	68305	69	69	1	1	0.958805	1	0.978969	0	53	16	0	0	53	16	0	0	24	45	0	0	23	46	0			SSF53720	None	PF00171	Aldehyde dehydrogenase family			MTHPFASEHYQKMALEARQLVRQWVNESQSIKPTFAAEQLAGVLKDPNGLPFTVGFVDGVIRPEDDNVSGRNLSRISGLAPSFLPWYMKSAVGFGGKLAGKVAWPTVPVARRVLREMVGHLIVDASEEKLGDAIAELTKTGNRLNVNLLGEAVLGDKEAEHRLAETKRLLARDDVDYVSIKVSAVSGPHQHWAFDEVVETAVRRLTPLYELAASSSPKKFINLDMEEYKDLDLTIEVFTKILDQPQLKDLEAGIVLQAYLPDTLAAMQHLQEWAAKRVAAGGAGVKVRLVKGANLSMEIVEAVMHGWPLTTWDTKQAADTNYKRVLDYALRPEHVKNIRLGIAGHNLFDVAFALLLSEDRGVKDRVEFEMLIGMAEQQAEIIRRRVGHLLLYVPVVNPKEFDVAIAYLIRRLEENASSENFMSGIFDLATDESIFKREEDRFMRALNSVTDEVPASKRSQNRLTENEDNVFVPAGRFENTPDTDPALAGNREWGRAILERSKTSKLGIDTLKANELTSEAEAEKLIKEAEEAGKAWGKLSGHERAEILRKVGKAIALRRGDLLEVMAAEAGKTLEQGDTEVSEAIDFAYYYAMLAEDLEKIDGAKHKSVDVTLVVPPWNFPTAIPAGGVLAGLAAGSAVIFKPATITARTGALIAEIMWEAGVPKEVLKLVKVVDRAAGKLLISHPEVDRLILTGGYETAELFRSWRDDLPLFGETSGKNSIIVTPNADIDLAVKDVVYSAFGHAGQKCSAGSTVILVGSVAQSERFRRQLIDSVSSLHVAHPQDIESQMGPVVQKPEEKLLRGLTTLGPGERWLIQPKELDETGRLWSPGVREGVKPGSEYHMTEYFGPILGIMTADTLEEAIELQNAPDYGLTAGLHSLDADELELWLSKVQAGNLYVNRAITGAIVQRQPFGGWKKSTVGSGTKAGGPSYLIALSDWEPVQATATAVTHSVTVRETLATIENSELGKREDFGFIKRGVSSDAHAWDTEFGFGHDPSKLGVERNILRYVPTQVLVRADESASAAETLRVVLAGLAANAPVALSVGKDLPVDVRGVLENKGIKYEVKSDAQFREYLASNAKTPVRALAGTPLEGTRIRYIGNDVKSIYSALGGRPDVAVYFAPVTEAGRIEMLPFLREQAVSITAHRFGNPNRFSERVISSR
76189	GC_00001068	g_1130	Rothia_sp_HMSC08A08_HMSC08A08	63959	69	69	1	1	0.958805	1	0.978969	0	53	16	0	0	53	16	0	0	24	45	0	0	23	46	0			SSF53720	None	PF00171	Aldehyde dehydrogenase family			MTHPFASEHYQKLAQDARALVRQWVTESQSIKPTYAAKQLAGVLKDPKGLPFTVGFVDGVIRPEDDNVSGRNLSRISGLAPSFLPWYMKSAVGFGGKLAGKMSWPTVPVARRVLREMVGHLIVDASEEKLGDAIAELTKSGNRLNVNLLGEAVLGDNEAEHRLSETKRLLARDDVDYVSIKVSAVSGPHQHWAFDEVVEEAVRRLTPLYELAASSSPKKFINLDMEEYKDLDMTIEVFTKILDQPHLKDLEAGIVLQAYLPDTLAAMQRLQAWAAERVANGGSSIKVRLVKGANLSMEIVEGVMHGWPVTTWDTKQAADTNYKRILDYALRPEHAKNIRLGVAGHNLFDVAFALLLAEDRGVKDRVEFEMLIGMAEQQAEIIRRRVGHLLLYVPVVNPKEFDVAIAYLIRRLEENASSENFMSGIFDLATDEEIFKREEDRFMRSLNSVTDEVPEGKRHQNRQTENADNVFVPAGRFENTPDTDPSLSGNREWGRAILERSKTTQIGIATLKENELTSAAEAEQLVADAEASGKVWGRLSGAERAAVLRNVGKEIALHRAELLEVMAAEAGKTLDQGDTEVSEAIDFAYYYAMLAEDLEKIDGAQVQSVDLTVVVPPWNFPTAIPAGGVLAGLAAGSAVIFKPATITARTGALIAEIMWKAGVPKDVLKLVKVVDREAGKVLISHPEVDRLILTGGYETAELFRSWRDDLPLFGETSGKNSIIVTPNADIDLAVKDVVYSAFGHAGQKCSAGSTVILVGAAAQSERFRRQLLDSVNSLHVAHPQDIEAQMGPVAQKPEEKLLRGLTTLGPGERWLIQPKELDDTGRLWSPGVREGVKPGSEYHMTEYFGPILGIMTADTLEEAIELQNAPDYGLTAGLHSLDAEELELWLSKVQAGNVYVNRGITGAIVRRQPFGGWKKSTVGSGTKAGGPSYLIALSDWERTEATATAVPQSVAVREVLATADNADLCTAEDFAFLTRSASSDAEAWESEFGYGYDPSKLGVERNILRYVPTQVLVRADESASVAEAVRVVLAGLAAGAPMALSVGKDLPVAVRGILENKGIKYLVESDEAWRTYLASNAKTPVRALAGTPLEGTRIRYIGDDVKSVYTALGGRPDVAVYFHPVTEAGRIEMLPFLREQAVSITAHRFGNPNPFSESVISSR
76190	GC_00001069	g_1130	Rothia_aeria_F0184_F0184	2672	69	69	1	1	0.80959	0.861948	0.834949	1	52	16	0.0188679	1	52	16	0.0188679	0	24	45	0	0	23	46	0			SSF111304	None	PF13662	Toprim domain	TIGR00615	recR: recombination protein RecR	MYEGAVQNLIDELGRLPGVGPKSAQRIAFYILNSDASDMARLTTAISTVKSSVSFCETCGNVSETKQCVICRDDRRDPAVICVVEESKDVVAIERTRSFTGRYHVLGGAINPLAGLGPEQLRIRELVSRLADERVQEIILAMDPNLEGEATATYLSRMLVPLGIRLSRLASGLPVGGDLEYADEITLGRALEGRRVISEGAGIAQANAAEDFEQVVEEEQAERERAAA----EPKAPRKRWSGSMFDDLDNTQDGAGRSNPEDADEQQGENNNSLSTAPPSHGEQATVNEALIEQVLQDSAE------------------NHAPKPEGGTS-----------------------------------------------EIPVETTRADAY-----RSADYEERIRKIQEEPLRTPTPQVPPLPGTKYVNPWE
76191	GC_00001069	g_1130	Rothia_aeria_F0474_F0474	1655	69	69	1	1	0.80959	0.861948	0.834949	1	52	16	0.0188679	1	52	16	0.0188679	0	24	45	0	0	23	46	0			SSF111304	None	PF13662	Toprim domain	TIGR00615	recR: recombination protein RecR	MYEGAVQNLIDELGRLPGVGPKSAQRIAFYILNSDASDMARLTTAISTVKSSVSFCETCGNVSETKQCVICRDDRRDPAVICVVEESKDVVAIERTRSFTGRYHVLGGAINPLAGLGPEQLRIRELVSRLADERVQEIILAMDPNLEGEATATYLSRMLVPLGIRLSRLASGLPVGGDLEYADEITLGRALEGRRVISEGAGIAQANAAEDFEQVVEEEQAERERADA----EPKAPRKRWSGSMFDDLEDTQDGAGPSSPEDADEQQGENNNSLSSAPPSHGEQATVNEALIEQVLQDSAE------------------NHADKPEGGTS-----------------------------------------------EIPVETTRADAY-----RSADYEERIRKIQEEPLRTPTPQVPPLPGTKYVNPWE
76192	GC_00001069	g_1130	Rothia_dentocariosa_1233_RDEN	16701	69	69	1	1	0.80959	0.861948	0.834949	1	52	16	0.0188679	1	52	16	0.0188679	0	24	45	0	0	23	46	0			SSF111304	None	PF13662	Toprim domain	TIGR00615	recR: recombination protein RecR	MYEGAVQNLIDELGRLPGVGPKSAQRIAFYILNSDASDMARLTNAISKVKSSVSFCEICGNVSETKQCVICRDDRRDPGLICVVEESKDVVAIERTRSFTGRYHVLGGAINPLAGLGPEQLRIRELVSRLADERIQEIILAMDPNLEGEATATYLSRMLVPLGIRLSRLASGLPVGGDLEYADEITLGRALEGRRVISEGASIAQANAAEDFEQVVDEEQAERERADT----EPKAPRKRWSGSMFDDLDD-SQGEPEDSSSDNPHDTENDNSRADNSPSP-GTQTTVDEALIEQALDNSAD------------------ADAPSSEDSPNSPK------------EAQP------------ESYKSAAQAE------QIPVDIPRADAYRIHAHRSEDYEARIRKIQEGPLRTPTPEVPPLPGAKYVNPWS
76193	GC_00001069	g_1130	Rothia_dentocariosa_1234_RDEN	14397	69	69	1	1	0.80959	0.861948	0.834949	1	52	16	0.0188679	1	52	16	0.0188679	0	24	45	0	0	23	46	0			SSF111304	None	PF13662	Toprim domain	TIGR00615	recR: recombination protein RecR	MYEGAVQNLIDELGRLPGVGPKSAQRIAFYILNSDASDMARLTNAISKVKSSVSFCEICGNVSETKQCVICRDDRRDPGLICVVEESKDVVAIERTRSFTGRYHVLGGAINPLAGLGPEQLRIRELVSRLADERIQEIILAMDPNLEGEATATYLSRMLVPLGIRLSRLASGLPVGGDLEYADEITLGRALEGRRVISEGASIAQANAAEDFEQVVDEEQAERERADT----EPKAPRKRWSGSMFDDLDD-SQGEPEDSSSDNPHDTENDNSRADNSPSP-GTQTTVDEALIEQALDNSAD------------------ADAPSSEDSPNSPK------------EAQP------------ESYKSAAQAE------QIPVDIPRADAYRIHAHRSEDYEARIRKIQEGPLRTPTPEVPPLPGAKYVNPWS
76194	GC_00001069	g_1130	Rothia_dentocariosa_694_RDEN	18446	69	69	1	1	0.80959	0.861948	0.834949	1	52	16	0.0188679	1	52	16	0.0188679	0	24	45	0	0	23	46	0			SSF111304	None	PF13662	Toprim domain	TIGR00615	recR: recombination protein RecR	MYEGAVQNLIDELGRLPGVGPKSAQRIAFYILNSDASDMARLTNAISKVKSSVSFCEICGNVSETKQCVICRDDRRDPGLICVVEESKDVVAIERTRSFTGRYHVLGGAINPLAGLGPEQLRIRELVSRLADERIQEIILAMDPNLEGEATATYLSRMLVPLGIRLSRLASGLPVGGDLEYADEITLGRALEGRRVISEGAGIAQGNAAEDFEQVVEEEQTERERADA----EPKAPRKRWSGSMFDDLDN-SQGEPEDSSSDNPRDAENDNSRADSSPSP-GTQTTVDEALIEQALDDSAH------------------AEAPNSEDSTDSPQ------------E---------------------AQAE------QIPVDITRADAYRIHAHRSEDYEARIRKIQEGPLRTPTPEVPPLPGTKYVNPWS
76195	GC_00001069	g_1130	Rothia_dentocariosa_ATCC_17931_ATCC_17931	7889	69	69	1	1	0.80959	0.861948	0.834949	1	52	16	0.0188679	1	52	16	0.0188679	0	24	45	0	0	23	46	0			SSF111304	None	PF13662	Toprim domain	TIGR00615	recR: recombination protein RecR	MYEGAVQNLIDELGRLPGVGPKSAQRIAFYILNSDASDMARLTNAISKVKSSVSFCEICGNVSETKQCVICRDDRRDPGLICVVEESKDVVAIERTRSFTGRYHVLGGAINPLAGLGPEQLRIRELVSRLADERIQEIILAMDPNLEGEATATYLSRMLVPLGIRLSRLASGLPVGGDLEYADEITLGRALEGRRVISEGAGIAQGNAAEDFEQVVDEEQTERERADA----KPKAPRKRWSGSMFDDLDDSSQGEPEDSPSDNPHDAENDNSRADSSPSP-GTQTTVDEALIEQALDDSAH------------------ADAPGSKDSPDSPK------------EAQP------------ESHKSAAQAE------QIPVDITRADAYRIHAHRSEDYEARIRKIQEEPLRTPTPEVPPLPGAKYVNPWS
76196	GC_00001069	g_1130	Rothia_dentocariosa_C6B	10416	69	69	1	1	0.80959	0.861948	0.834949	1	52	16	0.0188679	1	52	16	0.0188679	0	24	45	0	0	23	46	0			SSF111304	None	PF13662	Toprim domain	TIGR00615	recR: recombination protein RecR	MYEGAVQNLIDELGRLPGVGPKSAQRIAFYILNSDASDMARLTTAISTVKSSVSFCETCGNVSETKQCVICRDDRRDPAVICVVEESKDVVAIERTRSFTGRYHVLGGAINPLAGLGPEQLRIRELVSRLADERVQEIILAMDPNLEGEATATYLSRMLVPLGIRLSRLASGLPVGGDLEYADEITLGRALEGRRVISEGAGIAQANAAEDFEQVVEEEQAERERAAA----EPKAPRKRWSGSMFDDLDDTQDGAGPSNPEDADEQQGENNNSLSAAPPSHGEQATVNEALIEQVLQDSAE------------------NHAPKPEGGTS-----------------------------------------------EIPVETTRADAY-----RSADYEERIRKIQEEPLRTPTPQVPPLPGTKYVNPWE
76197	GC_00001069	g_1130	Rothia_dentocariosa_C6D	11476	69	69	1	1	0.80959	0.861948	0.834949	1	52	16	0.0188679	1	52	16	0.0188679	0	24	45	0	0	23	46	0			SSF111304	None	PF13662	Toprim domain	TIGR00615	recR: recombination protein RecR	MYEGAVQNLIDELGRLPGVGPKSAQRIAFYILNSDASDMARLTTAISTVKSSVSFCETCGNVSETKQCVICRDDRRDPAVICVVEESKDVVAIERTRSFTGRYHVLGGAINPLAGLGPEQLRIRELVSRLADERVQEIILAMDPNLEGEATATYLSRMLVPLGIRLSRLASGLPVGGDLEYADEITLGRALEGRRVISEGAGIAQANAAEDFEQVVEEEQAERERAAA----EPKAPRKRWSGSMFDDLDDTQDGAGPSNPEDADEQQGENNNSLSAAPPSHGEQATVNEALIEQVLQDSAE------------------NHAPKPEGGTS-----------------------------------------------EIPVETTRADAY-----RSADYEERIRKIQEEPLRTPTPQVPPLPGTKYVNPWE
76198	GC_00001069	g_1130	Rothia_dentocariosa_M567_M567	6669	69	69	1	1	0.80959	0.861948	0.834949	1	52	16	0.0188679	1	52	16	0.0188679	0	24	45	0	0	23	46	0			SSF111304	None	PF13662	Toprim domain	TIGR00615	recR: recombination protein RecR	MYEGAVQNLIDELGRLPGVGPKSAQRIAFYILNSDASDMARLTNAISKVKSSVSFCEICGNVSETKQCVICRDDRRDPGLICVVEESKDVVAIERTRSFTGRYHVLGGAINPLAGLGPEQLRIRELVSRLADERIQEIILAMDPNLEGEATATYLSRMLVPLGIRLSRLASGLPVGGDLEYADEITLGRALEGRRVISEGAGIAQANAAEDFEQVVDEEQTERERADA----EPKAPRKRWSGSMFDDLDD-SQGEPEDSSSDNPRDAENDNSRADSSPSP-GTQTTVDEALIEQALDNSAH------------------ADTPSSEDTPDSPQ------------ETPP------------ESHKSAAQAE------QIPVDITRADAYRIHAHRSEDYEARIRKIQEEPLRTPTPEVPPLPGAKYVNPWS
76199	GC_00001069	g_1130	Rothia_dentocariosa_OG2_1	22140	69	69	1	1	0.80959	0.861948	0.834949	1	52	16	0.0188679	1	52	16	0.0188679	0	24	45	0	0	23	46	0			SSF111304	None	PF13662	Toprim domain	TIGR00615	recR: recombination protein RecR	MYEGAVQNLIDELGRLPGVGPKSAQRIAFYILNSDASDMARLTNAISKVKSSVSFCEICGNVSETKQCVICRDDRRDPGLICVVEESKDVVAIERTRSFTGRYHVLGGAINPLAGLGPEQLRIRELVSRLADERIQEIILAMDPNLEGEATATYLSRMLVPLGIRLSRLASGLPVGGDLEYADEITLGRALEGRRVISEGAGIAQGNAAEDFEQVVEEEQTERERADA----EPKAPRKRWSGSMFDDLDN-SQGEPEDSSSDNPRDAENDNSRADSSPSP-GTQTTVDEALIEQALDDSAH------------------AEAPNSEDSTDSPQ------------E---------------------AQAE------QIPVDITRADAYRIHAHRSEDYEARIRKIQEGPLRTPTPEVPPLPGTKYVNPWS
76200	GC_00001069	g_1130	Rothia_dentocariosa_OG2_2	23809	69	69	1	1	0.80959	0.861948	0.834949	1	52	16	0.0188679	1	52	16	0.0188679	0	24	45	0	0	23	46	0			SSF111304	None	PF13662	Toprim domain	TIGR00615	recR: recombination protein RecR	MYEGAVQNLIDELGRLPGVGPKSAQRIAFYILNSDASDMARLTNAISKVKSSVSFCEICGNVSETKQCVICRDDRRDPGLICVVEESKDVVAIERTRSFAGRYHVLGGAINPLAGLGPEQLRIRELVSRLADERIQEIILAMDPNLEGEATATYLSRMLVPLGIRLSRLASGLPVGGDLEYADEITLGRALEGRRVISEGAGIAQGNAAEDFEQVVEEEQTERERADA----EPKAPRKRWSGSMFDDLDN-SQGEPEDSSSDNPRDAENDNSRADSSPSP-GTQTTVDEALIEQALDDSAH------------------AEAPNSEDSTDSPQ------------E---------------------AQAE------QIPVDITRADAYRIHAHRSEDYEARIRKIQEGPLRTPTPEVPPLPGTKYVNPWS
76201	GC_00001069	g_1130	Rothia_dentocariosa_UMB0083	26369	69	69	1	1	0.80959	0.861948	0.834949	1	52	16	0.0188679	1	52	16	0.0188679	0	24	45	0	0	23	46	0									MYEGAVQNLIDELGRLPGVGPKSAQRIAFYILNSDASDMARLTNAISKVKSSVSFCEICGNVSETKQCTICRDDRRDPGLVCVVEESKDVVAIERTRSFTGRYHVLGGAINPLAGLGPEQLRIRELVSRLADERIQEIILAMDPNLEGEATATYLSRMLVPLGIRLSRLASGLPVGGDLEYADEITLGRALEGRRVISEGAGIAQANAAEDFEQVVDEEQVERERADA----EPKAPRKRWSGSMFDDLDD-SQGEPEDSSSDNPRDAENDNSRADSSPSP-GTQTTVDEALIEQALDNSAH------------------AEAPSSEDTPDSPQ------------ETPP------------ESHKSAAQAE------QIPVDITRADAYRIHAHRSEDYEARIRKIQEEPLRTPTPEVPPLPGAKYVNPWS
76202	GC_00001069	g_1130	Rothia_mucilaginosa_1211_RMUC	32904	69	69	1	1	0.80959	0.861948	0.834949	1	52	16	0.0188679	1	52	16	0.0188679	0	24	45	0	0	23	46	0									MYEGAVQNLIDELGRLPGVGPKSAQRIAFHILNADAADMARLANAISTVKTSVSFCEECGNVSETKLCTICRDERRDPSVLCVVEESKDVVAIERTRSFTGRYHVLGGAINPLAGVGPEQLRIRELVSRLADERIQEIILAMDPNLEGEATATYLSRMLVPLGVRLSRLASGLPVGGDLEYADEITLGRALEGRRVISEGTAAAH-TAAEDFERVNREEEQEREQATQVQAQEAKQSRRRWNSSMFDDLDS-----------------EDSAVSAPAVPAAEGVQGTVDEQLIERVLQEAEKSGDKESC-----EEESRCEGSPTDSGAGSTPESAEA--------EVTPDLGEDSG-----EEASASAASEPASEPTEAPATEQAEDAPEVF--RTPDYEEKIRSIQNAPLRTPKPDVPPLPGVTYVNPWT
76203	GC_00001069	g_1130	Rothia_mucilaginosa_138_RMUC	35342	69	69	1	1	0.80959	0.861948	0.834949	1	52	16	0.0188679	1	52	16	0.0188679	0	24	45	0	0	23	46	0									MYEGAVQNLIDELGRLPGVGPKSAQRIAFHILNADAADMARLANAISTVKTSISFCEECGNVSETKLCTICRDERRDPSVLCVVEESKDVVAIERTRSFTGRYHVLGGAINPLAGVGPEQLRIRELVSRLADERIQEIILAMDPNLEGEATATYLSRMLVPLGVRLSRLASGLPVGGDLEYADEITLGRALEGRRVISEGTAAAH-TAAEDFERVNREEEQEREQAAQVQAQEAKQSRRRWNSSMFDDLDS-----------------EDSAVSAPATPATEGVQGTVDEQLIEQVLQEAEESGDKESG----------AEGSPADSADAETVA------------ESAPDLGEDSV-----EEAPASAASEPT----EAPATEQAEDAPEVF--RTPDYEEKIRSIQNAPLRTPKPDVPPLPGVTYVNPWT
76204	GC_00001069	g_1130	Rothia_mucilaginosa_141_RMUC	36874	69	69	1	1	0.80959	0.861948	0.834949	1	52	16	0.0188679	1	52	16	0.0188679	0	24	45	0	0	23	46	0									MYEGAVQNLIDELGRLPGVGPKSAQRIAFHILNADAADMARLANAISTVKTSVSFCEECGNVSETKLCPICRDERRDPSVLCVVEESKDVVAIERTRSFTGRYHVLGGAINPLAGVGPEQLRIRELVSRLADERIQEIILAMDPNLEGEATATYLSRMLVPLGVRLSRLASGLPVGGDLEYADEITLGRALEGRRVISEGTAAVH-TAAEDFERANREEEQEREQAAAVRAKEAKQSRRRWNSSMFDDLEA-------------------PGTPAGEAPAPAGVQATVDEQLIERVLQDGGEASAAVDG----------EAEAPEAEPAAKEPAAENAET------PENPETSESPE-----DPTVSQGSVAS-----ENP--EEPEEAHEVF--RSADYEERIRSIQNAPLRTPKPDVPPLPGVTYVNPWT
76205	GC_00001069	g_1130	Rothia_mucilaginosa_175_RMUC	37308	69	69	1	1	0.80959	0.861948	0.834949	1	52	16	0.0188679	1	52	16	0.0188679	0	24	45	0	0	23	46	0									MYEGAVQNLIDELGRLPGVGPKSAQRIAFHILNADAADMARLANAISTVKTSVSFCEECGNVSETKLCTICRDERRDPSVLCVVEESKDVVAIERTRSFTGRYHVLGGAINPLAGVGPEQLRIRELVSRLADERIQEIILAMDPNLEGEATATYLSRILVPLGVRLSRLASGLPVGGDLEYADEITLGRALEGRRVISEGTAAAH-TAAEDFERVNREEEQEREQAAQVQAQEAKQSRRRWNSSMFDDLDS------------------DSAASRTEAPATEGVQGTVDEQLIERVLQEAEKSGDKESGEEESGDEESRREGFPANSGAGSTPEATEA--------EATPDLGEDSA-----EEAPASATSEPA----EAPATEQAEDAPEVF--RTPDYEEKIRSIQNAPLRTPKPDVPPLPGVTYVNPWT
76206	GC_00001069	g_1130	Rothia_mucilaginosa_207_RMUC	41755	69	69	1	1	0.80959	0.861948	0.834949	1	52	16	0.0188679	1	52	16	0.0188679	0	24	45	0	0	23	46	0									MYEGAVQNLIDELGRLPGVGPKSAQRIAFHILNADAADMARLANAISTVKTSVSFCEECGNVSETELCTICRDERRDPSVLCVVEESKDVVAIERTRSFTGRYHVLGGAINPLAGVGPEQLRIRELVSRLADERIQEIILAMDPNLEGEATATYLSRMLVPLGVRLSRLASGLPVGGDLEYADEITLGRALEGRRVISEGTAVAH-TAAEDFERVNREEEQEREQAAQVQAQEAKQSRRRWNSSMFDDLDS------------------DSAVSRPEAPA--GVQGTVDEQLIERVLQEAEESGDKESG----------TEGSPADSADAETVA------------ESAPDLGEDSG-----EEAPASAASEPASEPAETPVTEQSEDAPEVF--RTPDYEEKIRTIQNAPLRTPKPDVPPLPGVTYVNPWT
76207	GC_00001069	g_1130	Rothia_mucilaginosa_268_RMUC	43478	69	69	1	1	0.80959	0.861948	0.834949	1	52	16	0.0188679	1	52	16	0.0188679	0	24	45	0	0	23	46	0									MYEGAVQNLIDELGRLPGVGPKSAQRIAFHILNADAADMARLANAISTVKTSVSFCEECGNVSETKLCTICRDERRDPSVLCVVEESKDVVAIERTRSFTGRYHVLGGAINPLAGVGPEQLRIRELVSRLADERIQEIILAMDPNLEGEATATYLSRMLVPLGVRLSRLASGLPVGGDLEYADEITLGRALEGRRVISEGTAVAH-TAAEDFERVNREEEQEREQAAQVQAQEAKQSRRRWNSSMFDDLDS-----------------EDSAGSRTEAPATEGVQGTVDEQLIEQVLQEAEESGNKESGEEESGDEESRPEGSPANSGAVSTSEATEA--------ESKPDLGEDSG-----ETAPASAASEPASEPTEAPATEQAEDAPEVF--RTPDYEEKIRSIQNAPLRTPKPDVPPLPGVTYVNPWT
76208	GC_00001069	g_1130	Rothia_mucilaginosa_328_RMUC	44924	69	69	1	1	0.80959	0.861948	0.834949	1	52	16	0.0188679	1	52	16	0.0188679	0	24	45	0	0	23	46	0									MYEGAVQNLIDELGRLPGVGPKSAQRIAFHILNADAADMARLANAISTVKTSVSFCEECGNVSETKLCTICRDERRDPSVLCVVEESKDVVAIERTRSFTGRYHVLGGAINPLAGVGPEQLRIRELVSRLADERIQEIILAMDPNLEGEATATYLSRMLVPLGVRLSRLASGLPVGGDLEYADEITLGRALEGRRVISEGTAVAH-TAAEDFERVNREEEQEREQAAQVQAQEAKQSRRRWNSSMFDDLDS--------------------AVSAPEAPA--GVQGTVDEQLIEQVLQEAEESGNKESGEEESGDEESRPEGSPANSGAVSTSEAT----------ESAPDLGEDSG-----EEALASAASEPASEPVEAPVAEQSEDAPEVF--RTPDYEEKIRSIQNAPLRTPKPDVPPLPGVTYVNPWT
76209	GC_00001069	g_1130	Rothia_mucilaginosa_329_RMUC	46866	69	69	1	1	0.80959	0.861948	0.834949	1	52	16	0.0188679	1	52	16	0.0188679	0	24	45	0	0	23	46	0									MYEGAVQNLIDELGRLPGVGPKSAQRIAFHILNADAADMARLANAISTVKTSVSFCEECGNVSETKLCTICRDERRDPSVLCVVEESKDVVAIERTRSFTGRYHVLGGAINPLAGVGPEQLRIRELVSRLADERIQEIILAMDPNLEGEATATYLSRMLVPLGVRLSRLASGLPVGGDLEYADEITLGRALEGRRVISEGTAVAH-TAAEDFERVNREEEQEREQAAQVQAQEAKQSRRRWNSSMFDDLDS--------------------AVSAPEAPA--GVQGTVDEQLIEQVLQEAEESGNKESGEEESGDEESRPEGSPANSGAVSTSEAT----------ESAPDLGEDSG-----EEALASAASEPASEPVEAPVAEQSEDAPEVF--RTPDYEEKIRSIQNAPLRTPKPDVPPLPGVTYVNPWT
76210	GC_00001069	g_1130	Rothia_mucilaginosa_470_RMUC	49944	69	69	1	1	0.80959	0.861948	0.834949	1	52	16	0.0188679	1	52	16	0.0188679	0	24	45	0	0	23	46	0									MYEGAVQNLIDELGRLPGVGPKSAQRIAFHILNADAADMARLANAISTVKTSVSFCEECGNVSETKLCTICRDECRDPSVLCVVEESKDVVAIERTRSFTGRYHVLGGAINPLAGVGPEQLRIRELVSRLADERIQEIILAMDPNLEGEATATYLSRMLVPLGVRLSRLASGLPVGGDLEYADEITLGRALEGRRVISEGTAAAH-TAAEDFERVNREEEQEREQAAQVQAQEAKQSRRRWNSSMFDDLDS-----------------EDSAVSRTEAPAAEGVQGTVDEQLIERVLQEAEESGNKESG----------AEGSPTDSGAVSTPESAEA--------KATPDLGEDSG-----EEAPASAASEPV----EAPVAEQAEDAPEVF--RTPDYEEKIRTIQNAPLRTPKPDVPPLPGVTYVNPWT
76211	GC_00001069	g_1130	Rothia_mucilaginosa_473_RMUC	50187	69	69	1	1	0.80959	0.861948	0.834949	1	52	16	0.0188679	1	52	16	0.0188679	0	24	45	0	0	23	46	0			SSF111304	None	PF13662	Toprim domain	TIGR00615	recR: recombination protein RecR	MYEGAVQNLIDELGRLPGVGPKSAQRIAFHILNADAADMARLANAISTVKTSVSFCEECGNVSETKLCPICRDERRDPSVLCVVEESKDVVAIERTRSFTGRYHVLGGAINPLAGVGPEQLRIRELVSRLADERIQEIILAMDPNLEGEATATYLSRMLVPLGVRLSRLASGLPVGGDLEYADEITLGRALEGRRVISEGTAAVH-TAAEDFERANREEEQEREQAAAVRAEEAKQSRRRWNSSMFDDLEA-------------------PGTPAGEAPAPASVQATVDEQLIERVLQDGGEASAAENG----------EAEIPEAEPAAKEPAAENAETPENPETSESPEDSTASE-----DLTVSQGSVAS-----ENP--EEPEEAHEVF--RSADYEERIRSIQNAPLRTPKPDVPPLPGVTYVNPWT
76212	GC_00001069	g_1130	Rothia_mucilaginosa_509_RMUC	40765	69	69	1	1	0.80959	0.861948	0.834949	1	52	16	0.0188679	1	52	16	0.0188679	0	24	45	0	0	23	46	0									MYEGAVQNLIDELGRLPGVGPKSAQRIAFHILNADAADMARLANAISTVKTSVSFCEECGNVSETKLCTICRDERRDPSVLCVVEESKDVVAIERTRSFTGRYHVLGGAINPLAGVGPEQLRIRELVSRLADERIQEIILAMDPNLEGEATATYLSRMLVPLGVRLSRLASGLPVGGDLEYADEITLGRALEGRRVISEGTAVAH-TAAEDFERVNREEEQEREQAAQVQAQEAKQSRRRWNSSMFDDLDS--------------------AVSAPEAPA--GVQGTVDEQLIEQVLQEAEESGNKESGEEESGDEESRPEGSPANSGAVSTSEAT----------ESAPDLGEDSG-----EEALASAASEPASEPVEAPVAEQSEDAPEVF--RTPDYEEKIRSIQNAPLRTPKPDVPPLPGVTYVNPWT
76213	GC_00001069	g_1130	Rothia_mucilaginosa_574_RMUC	52953	69	69	1	1	0.80959	0.861948	0.834949	1	52	16	0.0188679	1	52	16	0.0188679	0	24	45	0	0	23	46	0			SSF111304	None	PF13662	Toprim domain	TIGR00615	recR: recombination protein RecR	MYEGAVQNLIDELGRLPGVGPKSAQRIAFHILNADAADMARLANAISTVKTSVSFCEECGNVSETKLCPICRDERRDPSVLCVVEESKDVVAIERTRSFTGRYHVLGGAINPLAGVGPEQLRIRELVSRLADERIQEIILAMDPNLEGEATATYLSRMLVPLGVRLSRLASGLPVGGDLEYADEITLGRALEGRRVISEGTAAVH-TAAEDFERANREEEQEREQAAAVRAEEAKQSRRRWNSSMFDDLEA-------------------PGTPAGEAPAPASVQATVDEQLIERVLQDGGEASAAENG----------EAEIPEAEPAAKEPAAENAETPENPETSESPEDSTASE-----DLTVSQGSVAS-----ENP--EEPEEAHEVF--RSADYEERIRSIQNAPLRTPKPDVPPLPGVTYVNPWT
76214	GC_00001069	g_1130	Rothia_mucilaginosa_788_RMUC	55427	69	69	1	1	0.80959	0.861948	0.834949	1	52	16	0.0188679	1	52	16	0.0188679	0	24	45	0	0	23	46	0			SSF111304	None	PF13662	Toprim domain	TIGR00615	recR: recombination protein RecR	MYEGAVQNLIDELGRLPGVGPKSAQRIAFHILNADAADMARLANAISTVKTSVSFCEECGNVSETKLCTICRDERRDPSVLCVVEESKDVVAIERTRSFTGRYHVLGGAINPLAGVGPEQLRIRELVSRLADERIQEIILAMDPNLEGEATATYLSRMLVPLGVRLSRLASGLPVGGDLEYADEITLGRALEGRRVISEGTAAAH-TAAEDFERVNREEEQEREQAAQVQAQEAKQSRRRWNSSMFDDLDS-----------------EDSAVSAPATPATEGVQGTVDEQLIEQVLQEAEESGDKESG----------AEGSPADSADAETVA------------ESAPDLGEDSV-----EEAPASAASEPT----EAPATEQAEDAPEVF--RTPDYEEKIRSIQNAPLRTPKPDVPPLPGVTYVNPWT
76215	GC_00001069	g_1130	Rothia_mucilaginosa_902_RMUC	56291	69	69	1	1	0.80959	0.861948	0.834949	1	52	16	0.0188679	1	52	16	0.0188679	0	24	45	0	0	23	46	0			SSF111304	None	PF13662	Toprim domain	TIGR00615	recR: recombination protein RecR	MYEGAVQNLIDELGRLPGVGPKSAQRIAFHILNADAADMARLANAISTVKTSVSFCEECGNVSETKLCTICRDERRDPSVLCVVEESKDVVAIERTRSFTGRYHVLGGAINPLAGVGPEQLRIRELVSRLADERIQEIILAMDPNLEGEATATYLSRMLVPLGVRLSRLASGLPVGGDLEYADEITLGRALEGRRVISEGTAVAH-TAAEDFERVNREEEQEREQAAQVQAQEAKQSRRRWNSSMFDDLDS-----------------EDSAGSRTEAPA--GVQGTVDEQLIERVLQEAEESSDKESG----------AEGSPADSADAETVA------------ESAPDLGDDSL-----ESAPASAASEPVSEPAEAPASEQAEDAPEVF--RTPDYEEKIRSIQNAPLRTPKPDVPPLPGVTYVNPWT
76216	GC_00001069	g_1130	Rothia_mucilaginosa_ATCC_25296_ATCC_25296	28310	69	69	1	1	0.80959	0.861948	0.834949	1	52	16	0.0188679	1	52	16	0.0188679	0	24	45	0	0	23	46	0									MYEGAVQNLIDELGRLPGVGPKSAQRIAFHILNADAADMARLANAISTVKTSVSFCEECGNVSETKLCTICRDERRDPSVLCVVEESKDVVAIERTRSFTGRYHVLGGAINPLAGVGPEQLRIRELVSRLADERIQEIILAMDPNLEGEATATYLSRMLVPLGVRLSRLASGLPVGGDLEYADEITLGRALEGRRVISEGTAAAH-TAAEDFERVNREEEQEREQAAQVQAQEAKQSRRRWNSSMFDDLDS-----------------EDSAVSAPAVPAAEGVQGTVDEQLIERVLQEAEKSGD---------------EDSPAGSGAGSTTEATEA--------ESAPDLGEDSA-----EEAPASAASEPT----EAPVAEQAEDAPEVF--RTPDYEEKIRSIQNAPLRTPKPDVPPLPGVTYVNPWT
76217	GC_00001069	g_1130	Rothia_mucilaginosa_DY_18_DY_18	28019	69	69	1	1	0.80959	0.861948	0.834949	1	52	16	0.0188679	1	52	16	0.0188679	0	24	45	0	0	23	46	0									MYEGAVQNLIDELGRLPGVGPKSAQRIAFHILNADAADMARLANAISTVKTSVSFCEECGNVSETKLCTICRDERRDPSVLCVVEESKDVVAIERTRSFTGRYHVLGGAINPLAGVGPEQLRIRELVSRLADERIQEIILAMDPNLEGEATATYLSRMLVPLGVRLSRLASGLPVGGDLEYADEITLGRALEGRRVISEGTAVAH-TAAEDFERVNREQEQEREQAAQVQAQEAKQSRRRWNSSMFDDLDS-----------------EDSAGSRTEAPTAEGVQGTVDEQLIEQVLQEAEESGE---------------EASPTDSGAGSTPEATEA--------EATPDLGEDSA-----EEAPASAAPDPAEAPTEAPATEQSEDAPEVF--RTPDYEEKIRSIQNAPLRTPKPDVPPLPGVTYVNPWT
76218	GC_00001069	g_1130	Rothia_mucilaginosa_FDAARGOS_369	59984	69	69	1	1	0.80959	0.861948	0.834949	1	52	16	0.0188679	1	52	16	0.0188679	0	24	45	0	0	23	46	0			SSF111304	None	PF13662	Toprim domain	TIGR00615	recR: recombination protein RecR	MYEGAVQNLIDELGRLPGVGPKSAQRIAFHILNADAADMARLANAISTVKTSVSFCEECGNVSETKLCTICRDERRDPSVLCVVEESKDVVAIERTRSFTGRYHVLGGAINPLAGVGPEQLRIRELVSRLADERIQEIILAMDPNLEGEATATYLSRMLVPLGVRLSRLASGLPVGGDLEYADEITLGRALEGRRVISEGTAVAH-TAAEDFERVNREEEQEREQAAQVQAQEAKQSRRRWNSSMFDDLDS-----------------EDSAGSRTEAPA--GVQGTVDEQLIERVLQEAEESSDKESG-----AEESRREGSPTDSGAGSTPELAEA--------EATPDLGENSG-----EEAPASAASEPT----EAPATEQAEDAPEVF--RTPDYEEKIRTIQNAPLRTPKPDVPPLPGVTYVNPWT
76219	GC_00001069	g_1130	Rothia_mucilaginosa_M508_M508	31619	69	69	1	1	0.80959	0.861948	0.834949	1	52	16	0.0188679	1	52	16	0.0188679	0	24	45	0	0	23	46	0									MYEGAVQNLIDELGRLPGVGPKSAQRIAFHILNADAADMARLANAISTVKTSVSFCEECGNVSETKLCTICRDERRDPSVLCVVEESKDVVAIERTRSFTGRYHVLGGAINPLAGVGPEQLRIRELVSRLADERIQEIILAMDPNLEGEATATYLSRMLVPLGVRLSRLASGLPVGGDLEYADEITLGRALEGRRVISEGTAAAH-TAAEDFERVNREEEQEREQAAQVQAQEAKQSRRRWNSSMFDDLDS-----------------EDSAVSAPATPATEGVQGTVDEQLIEQVLQEAEESGDKESG----------AEGSPADSADAETVA------------ESAPDLGEDSV-----EEAPASAASEPT----EAPATEQAEDAPEVF--RTPDYEEKIRSIQNAPLRTPKPDVPPLPGVTYVNPWT
76220	GC_00001069	g_1130	Rothia_mucilaginosa_NUM_Rm6536	57941	69	69	1	1	0.80959	0.861948	0.834949	1	52	16	0.0188679	1	52	16	0.0188679	0	24	45	0	0	23	46	0			SSF111304	None	PF13662	Toprim domain	TIGR00615	recR: recombination protein RecR	MYEGAVQNLIDELGRLPGVGPKSAQRIAFHILNADAADMARLANAISTVKTSVSFCEECGNVSETKLCTICRDERRDPSVLCVVEESKDVVAIERTRSFTGRYHVLGGAINPLAGVGPEQLRIRELVSRLADERIQEIILAMDPNLEGEATATYLSRMLVPLGVRLSRLASGLPVGGDLEYADEITLGRALEGRRVISEGTAVAH-TAAEDFERVNREEEQEREQAAQVQAQEAKQSRRRWNSSMFDDLDS-----------------EDSAVSHVEASAVEGVQGTVDEQLIERVLQEAEESKN---------------EGSPTDSAEAETTA------------ESTPDLGKDSGEDAPVEEAPASAASEPA----EAPVAEQAEDAPEVF--RTPDYEEKIRSIQNAPLRTPKPDVPPLPGVTYVNPWT
76221	GC_00001069	g_1130	Rothia_mucilaginosa_UMB0024	62681	69	69	1	1	0.80959	0.861948	0.834949	1	52	16	0.0188679	1	52	16	0.0188679	0	24	45	0	0	23	46	0			SSF111304	None	PF13662	Toprim domain	TIGR00615	recR: recombination protein RecR	MYEGAVQNLIDELGRLPGVGPKSAQRIAFHILNADAADMARLANAISTVKTSVSFCEECGNVSETKLCTICRDERRDPSVLCVVEESKDVVAIERTRSFTGRYHVLGGAINPLAGVGPEQLRIRELVSRLADERIQEIILAMDPNLEGEATATYLSRMLVPLGVRLSRLASGLPVGGDLEYADEITLGRALEGRRVISEGTAVAH-TAAEDFERVNREEEQEREQAAQVQAQEAKQSRRRWNSSMFDDLDS------------------DSAASRTEAPATEGVQGTVDEQLIERVLQEAEKSGD---------------KESPAGSGMDSAAESADAEPTV----KPAPDLGEDSG-----EEAPASATSEPA----EAPVAEQAEDAPEVF--RTPDYEEKIRTIQNAPLRTPKPDVPPLPGVTYVNPWT
76222	GC_00001069	g_1130	Rothia_sp_HMSC036D11_HMSC036D11	110561	69	69	1	1	0.80959	0.861948	0.834949	1	52	16	0.0188679	1	52	16	0.0188679	0	24	45	0	0	23	46	0			SSF111304	None	PF13662	Toprim domain	TIGR00615	recR: recombination protein RecR	MYEGAVQNLIDELGRLPGVGPKSAQRIAFYILNSDASDMARLTNAISKVKSSVSFCEICGNVSETKQCVICRDDRRDPGLICVVEESKDVVAIERTRSFTGRYHVLGGAINPLAGLGPEQLRIRELVSRLADERIQEIILAMDPNLEGEATATYLSRMLVPLGIRLSRLASGLPVGGDLEYADEITLGRALEGRRVISEGASIAQGNAAEDFEQVVDEEQAERERADA----EPKAPRKRWSGSMFDDLDD-SQGEPEDSSSDDPRDAKNDNSRADSSPSP-GTQTTVDEALIEQALDDSAH------------------ADAPSSEDSPNSPK------------EAQP------------ETHKSAAQAE------QIPVDITRADAYRIHAHRSEDYEARIRKIQEGPLRTPTPEVPPLPGAKYVNPWS
76223	GC_00001069	g_1130	Rothia_sp_HMSC058E10_HMSC058E10	72982	69	69	1	1	0.80959	0.861948	0.834949	1	52	16	0.0188679	1	52	16	0.0188679	0	24	45	0	0	23	46	0			SSF111304	None	PF13662	Toprim domain	TIGR00615	recR: recombination protein RecR	MYEGAVQNLIDELGRLPGVGPKSAQRIAFYILNSDASDMARLTNAISKVKSSVSFCEICGNVSETKQCVICRDDRRDPGLICVVEESKDVVAIERTRSFTGRYHVLGGAINPLAGLGPEQLRIRELVSRLADERIQEIILAMDPNLEGEATATYLSRMLVPLGIRLSRLASGLPVGGDLEYADEITLGRALEGRRVISEGASIAQANAAEDFEQVVDEEQAERERADA----EPKAPRKRWSGSMFDDLDD-SQGEPEDSSSDDPRDAKNDNPRTDNSPSP-GTQTTVDEALIEQALDNSAQ------------------ADAPSSEDTPDSPQ------------ETPP------------ESHKSAAQAE------QIPVDITRADAYRTHAHRSEDYEARIRKIQEEPLRTPTPEVPPLPGAKYVNPWS
76224	GC_00001069	g_1130	Rothia_sp_HMSC061C12_HMSC061C12	124378	69	69	1	1	0.80959	0.861948	0.834949	1	52	16	0.0188679	1	52	16	0.0188679	0	24	45	0	0	23	46	0			SSF111304	None	PF13662	Toprim domain	TIGR00615	recR: recombination protein RecR	MYEGAVQNLIDELGRLPGVGPKSAQRIAFHILNADAADMARLANAISTVKTSVSFCEECGNVSETKLCTICRDERRDPSVLCVVEESKDVVAIERTRSFTGRYHVLGGAINPLAGVGPEQLRIRELVSRLADERIQEIILAMDPNLEGEATATYLSRILVPLGVRLSRLASGLPVGGDLEYADEITLGRALEGRRVISEGTAAAH-TAAEDFERVNREEEQEREQAAQVQAQEAKQSRRRWNSSMFDDLDS------------------DSAASRTEAPATEGVQGTVDEQLIERVLQEAEKSGDKESGEEESGDEESRREGFPANSGAGSTPEATEA--------EATPDLGEDSA-----EEAPASATSEPA----EAPATEQAEDAPEVF--RTPDYEEKIRSIQNAPLRTPKPDVPPLPGVTYVNPWT
76225	GC_00001069	g_1130	Rothia_sp_HMSC061D12_HMSC061D12	127660	69	69	1	1	0.80959	0.861948	0.834949	1	52	16	0.0188679	1	52	16	0.0188679	0	24	45	0	0	23	46	0			SSF111304	None	PF13662	Toprim domain	TIGR00615	recR: recombination protein RecR	MYEGAVQNLIDELGRLPGVGPKSAQRIAFHILNADAADMARLANAISTVKTSVSFCEECGNVSETKLCTICRDERRDPSVLCVVEESKDVVAIERTRSFTGRYHVLGGAINPLAGVGPEQLRIRELVSRLADERIQEIILAMDPNLEGEATATYLSRMLVPLGVRLSRLASGLPVGGDLEYADEITLGRALEGRRVISEGTAVAH-TAAEDFERVNREEEQEREQAAQVQAQEAKQSRRRWNSSMFDDLDS-----------------EDSAGSRTEAPTAEGVQGTVDEQLIEQVLQEAEESGE---------------EASPTDSGAGSTPEATEA--------EATPDLGEDSA-----EEAPASAAPDPAEAPTEAPATEQSEDAPEVF--RTPDYEEKIRSIQNAPLRTPKPDVPPLPGVTYVNPWT
76226	GC_00001069	g_1130	Rothia_sp_HMSC061E04_HMSC061E04	103624	69	69	1	1	0.80959	0.861948	0.834949	1	52	16	0.0188679	1	52	16	0.0188679	0	24	45	0	0	23	46	0			SSF111304	None	PF13662	Toprim domain	TIGR00615	recR: recombination protein RecR	MYEGAVQNLIDELGRLPGVGPKSAQRIAFHILNADAVDMARLANAISTVKTSVSFCEECGNVSETKLCTICRDERRDPSVLCVVEESKDVVAIERTRSFTGRYHVLGGAINPLAGVGPEQLRIRELVSRLADERIQEIILAMDPNLEGEATATYLSRMLVPLGVRLSRLASGLPVGGDLEYADEITLGRALEGRRVISEGTAVAH-TAAEDFERVNREEEQEREQAAQVQAQEAKQSRRRWNSSMFDDLDS-----------------EDSAGSRTEAPAAEGVQGTVDEQLIEQVLQEAEKSGDKESG-----NEESRREGSPTDSDAGSTLESAEA--------EATPDLGEDSG-----EEAPASAASEPV----EAPVAEQADDAPEVF--RTPDYEEKIRSIQNAPLRTPKPDVPPLPGVTYVNPWT
76227	GC_00001069	g_1130	Rothia_sp_HMSC062F03_HMSC062F03	129023	69	69	1	1	0.80959	0.861948	0.834949	1	52	16	0.0188679	1	52	16	0.0188679	0	24	45	0	0	23	46	0			SSF111304	None	PF13662	Toprim domain	TIGR00615	recR: recombination protein RecR	MYEGAVQNLIDELGRLPGVGPKSAQRIAFHILNADAADMARLANAISTVKTSVSFCEECGNVSETKLCPICRDERRDPSVLCVVEESKDVVAIERTRSFTGRYHVLGGAINPLAGVGPEQLRIRELVSRLADERIQEIILAMDPNLEGEATATYLSRMLVPLGVRLSRLASGLPVGGDLEYADEITLGRALEGRRVISEGTAAVH-TAAEDFERANREEEQEREQAAAVRAEEAKQSRRRWNSSMFDDLEA-------------------PGTPAGEAPAPASVQATVDEQLIERVLQDGGEASAAENG----------EAEIPEAEPAAKEPAAENAETPENPETSESPEDSTASE-----DLTVSQGSVAS-----ENP--EEPEEAHEVF--RSADYEERIRSIQNAPLRTPKPDVPPLPGVTYVNPWT
76228	GC_00001069	g_1130	Rothia_sp_HMSC062H08_HMSC062H08	84392	69	69	1	1	0.80959	0.861948	0.834949	1	52	16	0.0188679	1	52	16	0.0188679	0	24	45	0	0	23	46	0			SSF111304	None	PF13662	Toprim domain	TIGR00615	recR: recombination protein RecR	MYEGAVQNLIDELGRLPGVGPKSAQRIAFHILNADAADMARLANAISTVKTSVSFCEECGNVSETKLCTICRDERRDPSVLCVVEESKDVVAIERTRSFTGRYHVLGGAINPLAGVGPEQLRIRELVSRLADERIQEIILAMDPNLEGEATATYLSRMLVPLGVRLSRLASGLPVGGDLEYADEITLGRALEGRRVISEGTAAVH-TAAEDFERANREEEQEREQAAQVQAQEAKQSRRRWNSSMFDDLDS-----------------EDSAGSRTEAPA--GVQGTVDEQLIERVLQEAEESSDKESG-----AEESRREGSPTDSGAGSTPELAEA--------EATPDLGENSG-----EEAPASAASEPT----EAPATEQAEDAPEVF--RTPDYEEKIRTIQNAPLRTPKPDVPPLPGVTYVNPWT
76229	GC_00001069	g_1130	Rothia_sp_HMSC064D08_HMSC064D08	73339	69	69	1	1	0.80959	0.861948	0.834949	1	52	16	0.0188679	1	52	16	0.0188679	0	24	45	0	0	23	46	0			SSF111304	None	PF13662	Toprim domain	TIGR00615	recR: recombination protein RecR	MYEGAVQNLIDELGRLPGVGPKSAQRIAFYILNSDASDMARLTNAISKVKSSVSFCEICGNVSETKQCTICRDDRRDPGLICVVEESKDVVAIERTRSFTGRYHVLGGAINPLAGLGPEQLRIRELVSRLADERIQEIILAMDPNLEGEATATYLSRMLVPLGIRLSRLASGLPVGGDLEYADEITLGRALEGRRVISEGAGIAQANAAEDFEQVVDEEQAERERADA----EPKAPRKRWSGSMFDDLDD-SQGEPEDSSSDNPRDAENDNSRADSSPSP-GTQTTVDEALIEQALDNSAH------------------ADTPSSEDTPDSPQ------------ETPP------------ESHKSAAQAE------QIPVDITRADAYRIHAHRSEDYEARIRKIQEEPLRTPTPEVPPLPGAKYVNPWS
76230	GC_00001069	g_1130	Rothia_sp_HMSC064F07_HMSC064F07	129626	69	69	1	1	0.80959	0.861948	0.834949	1	52	16	0.0188679	1	52	16	0.0188679	0	24	45	0	0	23	46	0			SSF111304	None	PF13662	Toprim domain	TIGR00615	recR: recombination protein RecR	MYEGAVQNLIDELGRLPGVGPKSAQRIAFHILNADAADMARLANAISTVKTSVSFCEECGNVSETKLCTICRDERRDPSVLCVVEESKDVVAIERTRSFTGRYHVLGGAINPLAGVGPEQLRIRELVSRLADERIQEIILAMDPNLEGEATATYLSRMLVPLGVRLSRLASGLPVGGDLEYADEITLGRALEGRRVISEGTAAAH-TAAEDFERVTREEEQEREQAAQVQAQEAKQSRRRWNSSMFDDLDS-----------------EDSAVSRTEAPAAEGVQGTVDEQLIERVLQEAEESGNKESG----------AEGSPTDSGAGSTPELA----------EATPDLGEDSG-----EEAPASAASEPASDPTEAPVAEQAEDAPEVF--RTPDYEEKIRTIQNAPLRTPKPDVPPLPGVTYVNPWT
76231	GC_00001069	g_1130	Rothia_sp_HMSC065B04_HMSC065B04	93707	69	69	1	1	0.80959	0.861948	0.834949	1	52	16	0.0188679	1	52	16	0.0188679	0	24	45	0	0	23	46	0			SSF111304	None	PF13662	Toprim domain	TIGR00615	recR: recombination protein RecR	MYEGAVQNLIDELGRLPGVGPKSAQRIAFHILNADAADMARLANAISTVKTSVSFCEECGNVSETKLCTICRDERRDPSVLCVVEESKDVVAIERTRSFTGRYHVLGGAINPLAGVGPEQLRIRELVSRLADERIQEIILAMDPNLEGEATATYLSRMLVPLGVRLSRLASGLPVGGDLEYADEITLGRALEGRRVISEGTAVAH-TAAEDFERVNREEEQEREQAAQVQAQEAKQSRRRWTSSMFDDLDS-----------------EDSAGSRTEAPATEGVQGTVDEQLIEQVLQEAEESSN---------------KESPAGSGMDSAAESADAEPTV----KPAPDLGEDSG-----EEAPASATSEPA----EAPVAEQAEDAPEVF--RTPDYEEKIRTIQNAPLRTPKPDVPPLPGVTYVNPWT
76232	GC_00001069	g_1130	Rothia_sp_HMSC065C03_HMSC065C03	132091	69	69	1	1	0.80959	0.861948	0.834949	1	52	16	0.0188679	1	52	16	0.0188679	0	24	45	0	0	23	46	0			SSF111304	None	PF13662	Toprim domain	TIGR00615	recR: recombination protein RecR	MYEGAVQNLIDELGRLPGVGPKSAQRIAFHILNADAADMARLANAISTVKTSVSFCEECGNVSETKLCTICRDERRDPSVLCVVEESKDVVAIERTRSFTGRYHVLGGAINPLAGVGPEQLRIRELVSRLADERIQEIILAMDPNLEGEATATYLSRMLVPLGVRLSRLASGLPVGGDLEYADEITLGRALEGRRVISEGTAVAH-TAAEDFERVNREEEQEREQAAQVQAQEAKQTRRRWNSSMFDDLDS-----------------EDSAVTTPQAAE--GVQGTVDEQLIEQVLQEAEESRD---------------EGSSVDTETAA---------------ESAPDLGEDSV-----EEAPASAASEPT----EAPATEQAEDAPEVF--RTPDYEEKIRSIQNAPLRTPKPDVPPLPGVTYVNPWT
76233	GC_00001069	g_1130	Rothia_sp_HMSC065C12_HMSC065C12	88956	69	69	1	1	0.80959	0.861948	0.834949	1	52	16	0.0188679	1	52	16	0.0188679	0	24	45	0	0	23	46	0			SSF111304	None	PF13662	Toprim domain	TIGR00615	recR: recombination protein RecR	MYEGAVQNLIDELGRLPGVGPKSAQRIAFHILNADAADMARLANAISTVKTSVSFCEECGNVSETKLCTICRDERRDPSVLCVVEESKDVVAIERTRSFTGRYHVLGGAINPLAGVGPEQLRIRELVSRLADERIQEIILAMDPNLEGEATATYLSRMLVPLGVRLSRLASGLPVGGDLEYADEITLGRALEGRRVISEGTAVAH-TAAEDFERVNREEEQEREQAAQVQAQEAKQSRRRWNSSMFDDLDS--------------------AVSAPEAPA--GVQGTVDEQLIEQVLQEAEESGNKESGEEESGDEESRPEGSPANSGAVSTSEATEA--------ESAPDLGEDSG-----ETAPASAASEPASEPTEAPATEQAEDAPEVF--RTPDYEEKIRSIQNAPLRTPKPDVPPLPGVTYVNPWT
76234	GC_00001069	g_1130	Rothia_sp_HMSC065D02_HMSC065D02	122208	69	69	1	1	0.80959	0.861948	0.834949	1	52	16	0.0188679	1	52	16	0.0188679	0	24	45	0	0	23	46	0			SSF111304	None	PF13662	Toprim domain	TIGR00615	recR: recombination protein RecR	MYEGAVQNLIDELGRLPGVGPKSAQRIAFYILNSDASDMARLTNAISKVKSSVSFCEICGNVSETKQCVICRDDRRDPGLICVVEESKDVVAIERTRSFTGRYHVLGGAINPLAGLGPEQLRIRELVSRLADERIQEIILAMDPNLEGEATATYLSRMLVPLGIRLSRLASGLPVGGDLEYADEITLGRALEGRRVISEGASIAQANAAEDFEQVVDEEQAERERADT----EPKAPRKRWSGSMFDDLDD-SQGEPEDSSSDNPHDTENDNSRADNSPSP-GTQTTVDEALIEQALDNSAD------------------ADAPSSEDSPNSPK------------EAQP------------ESYKSAAQAE------QIPVDIPRADAYRIHAHRSEDYEARIRKIQEGPLRTPTPEVPPLPGAKYVNPWS
76235	GC_00001069	g_1130	Rothia_sp_HMSC065D09_HMSC065D09	120831	69	69	1	1	0.80959	0.861948	0.834949	1	52	16	0.0188679	1	52	16	0.0188679	0	24	45	0	0	23	46	0			SSF111304	None	PF13662	Toprim domain	TIGR00615	recR: recombination protein RecR	MYEGAVQNLIDELGRLPGVGPKSAQRIAFHILNADAADMARLANAISTVKTSVSFCEECGNVSETKLCTICRDERRDPSVLCVVEESKDVVAIERTRSFTGRYHVLGGAINPLAGVGPEQLRIRELVSRLADERIQEIILAMDPNLEGEATATYLSRMLVPLGVRLSRLASGLPVGGDLEYADEITLGRALEGRRVISEGTAVAH-TAAEDFERVNREEEQEREQAAQVQAQEAKQSRRRWNSSMFDDLDS--------------------AVSAPQAPATEGVQGTVDEQLIERVLQEAEESGDKKSGEEESGDEESHREGSPANSGAGSAPELA----------EATPDLGEDSV-----EGTPASAASEPASEPTEAPATEQAEDAPEVF--RAPDYEEKIRTIQNAPLRTPKPDVPPLPGVTYVNPWT
76236	GC_00001069	g_1130	Rothia_sp_HMSC065G12_HMSC065G12	86907	69	69	1	1	0.80959	0.861948	0.834949	1	52	16	0.0188679	1	52	16	0.0188679	0	24	45	0	0	23	46	0			SSF111304	None	PF13662	Toprim domain	TIGR00615	recR: recombination protein RecR	MYEGAVQNLIDELGRLPGVGPKSAQRIAFYILNSDASDMARLTNAISKVKSSVSFCEICGNVSETKQCVICRDDRRDPGLICVVEESKDVVAIERTRSFTGRYHVLGGAINPLAGLGPEQLRIRELVSRLADERIQEIILAMDPNLEGEATATYLSRMLVPLGIRLSRLASGLPVGGDLEYADEITLGRALEGRRVISEGAGIAQGNAAEDFEQVVDEEQTERERADA----EPKAPRKRWSGSMFDDLDDSSQGEPEDSSSDDLHDAENDNSRADSSPSP-GTQTTVDEALIEQALDDSAH------------------AEAPSSEDSTDFSQ----------------------------ETHKSAAQAE------QIPVDITRADAYRIHAHRSEDYEARIRKIQEEPLRTPTPEVPPLPGAKYVNPWS
76237	GC_00001069	g_1130	Rothia_sp_HMSC066G02_HMSC066G02	100223	69	69	1	1	0.80959	0.861948	0.834949	1	52	16	0.0188679	1	52	16	0.0188679	0	24	45	0	0	23	46	0			SSF111304	None	PF13662	Toprim domain	TIGR00615	recR: recombination protein RecR	MYEGAVQNLIDELGRLPGVGPKSAQRIAFHILNADAADMARLANAISTVKTSVSFCEECGNVSETKLCTICRDERRDPSVLCVVEESKDVVAIERTRSFTGRYHVLGGAINPLAGVGPEQLRIRELVSRLADERIQEIILAMDPNLEGEATATYLSRMLVPLGVRLSRLASGLPVGGDLEYADEITLGRALEGRRVISEGTAVAH-TAAEDFERVNREEEQEREQAAQVQAQEAKQSRRRWNSSMFDDLDS-----------------EDSAGSRTEAPA--GVQGTVDEQLIEQVLQEAEESSDKESG-----AEESRREGSPTDSGAGSTPELAEA--------EATPDLGENSG-----EEAPASAASEPT----EAPATEQAEDAPEVF--RTPDYEEKIRTIQNAPLRTPKPDVPPLPGVTYVNPWT
76238	GC_00001069	g_1130	Rothia_sp_HMSC066G07_HMSC066G07	113577	69	69	1	1	0.80959	0.861948	0.834949	1	52	16	0.0188679	1	52	16	0.0188679	0	24	45	0	0	23	46	0			SSF111304	None	PF13662	Toprim domain	TIGR00615	recR: recombination protein RecR	MYEGAVQNLIDELGRLPGVGPKSAQRIAFHILNADAADMARLANAISTVKTSVSFCEECGNVSETKLCTICRDERRDPSVLCVVEESKDVVAIERTRSFTGRYHVLGGAINPLAGVGPEQLRIRELVSRLADERIQEIILAMDPNLEGEATATYLSRMLVPLGVRLSRLASGLPVGGDLEYADEITLGRALEGRRVISEGTAVAH-TAAEDFERVNREEEQEREQAAQVQAQEAKQSRRRWNSSMFDDLEA-------------------PGTPAGEAPAPAGVQATVDEQLIERVLQDGGEASAAVDG----------EAEAPEAEPAAKEPAAENAET------PENPETSESPE-----DPTVSQGSVAS-----ENP--EEPEEAHEVF--RSADYEERIRSIQNAPLRTPKPDVPPLPGVTYVNPWT
76239	GC_00001069	g_1130	Rothia_sp_HMSC066H02_HMSC066H02	118666	69	69	1	1	0.80959	0.861948	0.834949	1	52	16	0.0188679	1	52	16	0.0188679	0	24	45	0	0	23	46	0			SSF111304	None	PF13662	Toprim domain	TIGR00615	recR: recombination protein RecR	MYEGAVQNLIDELGRLPGVGPKSAQRIAFHILNADAADMARLANAISTVKTSVSFCEECGNVSETKLCTICRDERRDPSVLCVVEESKDVVAIERTRSFTGRYHVLGGAINPLAGVGPEQLRIRELVSRLADERIQEIILAMDPNLEGEATATYLSRMLVPLGVRLSRLASGLPVGGDLEYADEITLGRALEGRRVISEGTAVAH-TAAEDFERVNREEEQEREQAAQVQAQEAKQSRRRWNSSMFDDLDS--------------------AVSAPQAPATEGVQGTVDEQLIERVLQEAEESGDKKSGEEESGDEESHREGSPANSGAGSAPELA----------EATPDLGEDSV-----EGTPASAASEPASEPTEAPATEQAEDAPEVF--RAPDYEEKIRTIQNAPLRTPKPDVPPLPGVTYVNPWT
76240	GC_00001069	g_1130	Rothia_sp_HMSC067H10_HMSC067H10	81889	69	69	1	1	0.80959	0.861948	0.834949	1	52	16	0.0188679	1	52	16	0.0188679	0	24	45	0	0	23	46	0			SSF111304	None	PF13662	Toprim domain	TIGR00615	recR: recombination protein RecR	MYEGAVQNLIDELGRLPGVGPKSAQRIAFYILNSDASDMARLTNAISKVKSSVSFCEICGNVSETKQCVICRDDRRDPGLICVVEESKDVVAIERTRSFTGRYHVLGGAINPLAGLGPEQLRIRELVSRLADERIQEIILAMDPNLEGEATATYLSRMLVPLGIRLSRLASGLPVGGDLEYADEITLGRALEGRRVISEGAGIAQGNAAEDFEQVVEEEQTERERADA----EPKAPRKRWSGSMFDDLDN-SQGEPEDSSSDNPRDAENDNSRADSSPSP-GTQTTVDEALIEQALDDSAH------------------AEAPSSEDSTDSPQ------------ESQP------------EPHKSTAQAE------QIPVDITRADAYRIHAHRSEDYEARIRKIQEGPLRTPTPEVPPLPGTKYVNPWS
76241	GC_00001069	g_1130	Rothia_sp_HMSC068E02_HMSC068E02	102692	69	69	1	1	0.80959	0.861948	0.834949	1	52	16	0.0188679	1	52	16	0.0188679	0	24	45	0	0	23	46	0			SSF111304	None	PF13662	Toprim domain	TIGR00615	recR: recombination protein RecR	MYEGAVQNLIDELGRLPGVGPKSAQRIAFHILNADAADMARLANAISTVKTSVSFCEECGNVSETKLCTICRDERRDPSVLCVVEESKDVVAIERTRSFTGRYHVLGGAINPLAGVGPEQLRIRELVSRLADERIQEIILAMDPNLEGEATATYLSRMLVPLGVRLSRLASGLPVGGDLEYADEITLGRALEGRRVISEGTAAAH-TAAEDFERVNREEEQEREQAAQVQAQEAKQSRRRWNSSMFDDLDS-----------------EDSAVSAPATPATEGVQGTVDEQLIEQVLQEAEESGDKESG----------AEGSPADSADAETVA------------ESAPDLGEDSV-----EEAPASAASEPT----EAPATEQAEDAPEVF--RTPDYEEKIRSIQNAPLRTPKPDVPPLPGVTYVNPWT
76242	GC_00001069	g_1130	Rothia_sp_HMSC068F09_HMSC068F09	94124	69	69	1	1	0.80959	0.861948	0.834949	1	52	16	0.0188679	1	52	16	0.0188679	0	24	45	0	0	23	46	0			SSF111304	None	PF13662	Toprim domain	TIGR00615	recR: recombination protein RecR	MYEGAVQNLIDELGRLPGVGPKSAQRIAFHILNADAADMARLANAISTVKTSVSFCEECGNVSETKLCPICRDERRDPSVLCVVEESKDVVAIERTRSFTGRYHVLGGAINPLAGVGPEQLRIRELVSRLADERIQEIILAMDPNLEGEATATYLSRMLVPLGVRLSRLASGLPVGGDLEYADEITLGRALEGRRVISEGTAAVH-TAAEDFERANREEEQEREQAAAVRAEEAKQSRRRWNSSMFDDLEA-------------------PGAPAGEAPAPAGVQATVDEQLIERVLQDGGEAPAAENG----------EAEAPEAEPTAKEPAAKN---------AETPESPEDPTV----SKGPAASAAS------ENP--EEPEEAHEVF--RSADYEERIRSIQNAPLRTPKPDVPPLPGVTYVNPWT
76243	GC_00001069	g_1130	Rothia_sp_HMSC069C01_HMSC069C01	117116	69	69	1	1	0.80959	0.861948	0.834949	1	52	16	0.0188679	1	52	16	0.0188679	0	24	45	0	0	23	46	0			SSF111304	None	PF13662	Toprim domain	TIGR00615	recR: recombination protein RecR	MYEGAVQNLIDELGRLPGVGPKSAQRIAFYILNSDASDMARLTNAISKVKSSVSFCEICGNVSETKQCTICRDDRRDPGLICVVEESKDVVAIERTRSFTGRYHVLGGAINPLAGLGPEQLRIRELVSRLADERIQEIILAMDPNLEGEATATYLSRMLVPLGIRLSRLASGLPVGGDLEYADEITLGRALEGRRVISEGAGIAQGNAAEDFEQVVDEEQVERERADA----EPKAPRKRWSGSMFDDLDD-SQGEPEDSSSDNPRDAENDNSRADNSPSP-GTQTTVDEALIEQALDNSAH------------------ADAPSSEDTPDSPQ------------ETPP------------ESHKSAAQAE------QIPVDITRADAYRIHAHRSEDYEARIRKIQEEPLRTPTPEVPPLPSTKYVNPWS
76244	GC_00001069	g_1130	Rothia_sp_HMSC069C03_HMSC069C03	85975	69	69	1	1	0.80959	0.861948	0.834949	1	52	16	0.0188679	1	52	16	0.0188679	0	24	45	0	0	23	46	0			SSF111304	None	PF13662	Toprim domain	TIGR00615	recR: recombination protein RecR	MYEGAVQNLIDELGRLPGVGPKSAQRIAFHILNADAVDMARLANAISTVKTSVSFCEECGNVSETKLCTICRDERRDPSVLCVVEESKDVVAIERTRSFTGRYHVLGGAINPLAGVGPEQLRIRELVSRLADERIQEIILAMDPNLEGEATATYLSRMLVPLGVRLSRLASGLPVGGDLEYADEITLGRALEGRRVISEGTAVAH-TAAEDFERVNREEEQEREQAAQVQAQEAKQSRRRWNSSMFDDLDS-----------------EDSAGSRTEAPAAEGVQGTVDEQLIEQVLQEAEKSGDKESG-----NEESRREGSPTDSDAGSTLESAEA--------EATPDLGEDSG-----EEAPASAASEPV----EAPVAEQADDAPEVF--RTPDYEEKIRSIQNAPLRTPKPDVPPLPGVTYVNPWT
76245	GC_00001069	g_1130	Rothia_sp_HMSC069C04_HMSC069C04	95901	69	69	1	1	0.80959	0.861948	0.834949	1	52	16	0.0188679	1	52	16	0.0188679	0	24	45	0	0	23	46	0			SSF111304	None	PF13662	Toprim domain	TIGR00615	recR: recombination protein RecR	MYEGAVQNLIDELGRLPGVGPKSAQRIAFHILNADAADMARLANAISTVKTSVSFCEECGNVSETKLCTICRDERRDPSVLCVVEESKDVVAIERTRSFTGRYHVLGGAINPLAGVGPEQLRIRELVSRLADERIQEIILAMDPNLEGEATATYLSRMLVPLGVRLSRLASGLPVGGDLEYADEITLGRALEGRRVISEGTAVAH-TAAEDFERVNREEEQEREQAAQVQAQEAKQSRRRWNSSMFDDLDS--------------------AVSAPEAPA--GVQGTVDEQLIEQVLQEAEESGNKESGEEESGDEESRPEGSPANSGAVSTSEAT----------ESAPDLGEDSG-----EEALASAASEPASEPVEAPVAEQSEDAPEVF--RTPDYEEKIRSIQNAPLRTPKPDVPPLPGVTYVNPWT
76246	GC_00001069	g_1130	Rothia_sp_HMSC069C10_HMSC069C10	90522	69	69	1	1	0.80959	0.861948	0.834949	1	52	16	0.0188679	1	52	16	0.0188679	0	24	45	0	0	23	46	0			SSF111304	None	PF13662	Toprim domain	TIGR00615	recR: recombination protein RecR	MYEGAVQNLIDELGRLPGVGPKSAQRIAFHILNADAADMARLANAISTVKTSVSFCEECGNVSETKLCTICRDERRDPSVLCVVEESKDVVAIERTRSFTGRYHVLGGAINPLAGVGPEQLRIRELVSRLADERIQEIILAMDPNLEGEATATYLSRMLMPLGVRLSRLASGLPVGGDLEYADEITLGRALEGRRVISEGTAAAH-TAAEDFERVNREEEQEREQAAQVQAQEAKQSRRRWNSSMFDDLDS-----------------EDSAVSDPAAPAAEGVQGTVDEQLIERVLQEAEKSGE---------------EASPTDSGAGSTPEATEA--------ESTPDLGEDSG-----EEAPASATSEPT----EAPVTEQAEDAPEVF--RAPDYEEKIRTIQNAPLRTPKPDVPPLPGVTYVNPWT
76247	GC_00001069	g_1130	Rothia_sp_HMSC069D01_HMSC069D01	77307	69	69	1	1	0.80959	0.861948	0.834949	1	52	16	0.0188679	1	52	16	0.0188679	0	24	45	0	0	23	46	0			SSF111304	None	PF13662	Toprim domain	TIGR00615	recR: recombination protein RecR	MYEGAVQNLIDELGRLPGVGPKSAQRIAFHILNADAADMARLANAISTVKTSVSFCEECGNVSETKLCTICRDERRDPSVLCVVEESKDVVAIERTRSFTGRYHVLGGAINPLAGVGPEQLRIRELVSRLADERIQEIILAMDPNLEGEATATYLSRMLVPLGVRLSRLASGLPVGGDLEYADEITLGRALEGRRVISEGTAVAH-TAAEDFERVNREEEQEREQAAQVQAQEAKQSRRRWNSSMFDDLDS-----------------EDSAGSRTEAPA--GVQGTVDEQLIERVLQEAEESSDKESG-----AEESRREGSPTDSGAGSTPELAEA--------EATPDLGENSG-----EEAPASAASEPT----EAPATEQAEDAPEVF--RTPDYEEKIRTIQNAPLRTPKPDVPPLPGVTYVNPWT
76248	GC_00001069	g_1130	Rothia_sp_HMSC071B01_HMSC071B01	65335	69	69	1	1	0.80959	0.861948	0.834949	1	52	16	0.0188679	1	52	16	0.0188679	0	24	45	0	0	23	46	0			SSF111304	None	PF13662	Toprim domain	TIGR00615	recR: recombination protein RecR	MYEGAVQNLIDELGRLPGVGPKSAQRIAFHILNADAADMARLANAISTVKTSVSFCEECGNVSETKLCTICRDERRDPSVLCVVEESKDVVAIERTRSFTGRYHVLGGAINPLAGVGPEQLRIRELVSRLADERIQEIILAMDPNLEGEATATYLSRMLVPLGVRLSRLASGLPVGGDLEYADEITLGRALEGRRVISEGTAVAH-TAAQDFERVNREEEQEREQAAQVQAQEAKQSRRRWNSSMFDDLDS-----------------EDSAVSDPAAPAAEGVQGTVDEQLIERVLQEAEESSDKESG-----AEESRREGSPTDSGAGSTPELAEA--------EATPDLGENSG-----EEAPASAASEPT----EAPATEQAEDAPEVF--RTPDYEEKIRTIQNAPLRTPKPDVPPLPGVTYVNPWT
76249	GC_00001069	g_1130	Rothia_sp_HMSC071C12_HMSC071C12	107026	69	69	1	1	0.80959	0.861948	0.834949	1	52	16	0.0188679	1	52	16	0.0188679	0	24	45	0	0	23	46	0			SSF111304	None	PF13662	Toprim domain	TIGR00615	recR: recombination protein RecR	MYEGAVQNLIDELGRLPGVGPKSAQRIAFHILNADAADMARLANAISTVKTSVSFCEECGNVSETKLCTICRDERRDPSVLCVVEESKDVVAIERTRSFTGRYHVLGGAINPLAGVGPEQLRIRELVSRLADERIQEIILAMDPNLEGEATATYLSRMLVPLGVRLSRLASGLPVGGDLEYADEITLGRALEGRRVISEGTAAAH-TAAEDFERVNREEEQEREQAAQVQAQEAKQSRRRWNSSMFDDLDS------------------DSAVSRPEAPATEGVQGTVDEQLIEQVLQEAEESGDKESG----------TEGSPADSADAETVA------------ESAPDLGEDSG-----EEAPASAASEPASEPTETPVTEQSEDAPEVF--RTPDYEEKIRSIQNAPLRTPKPDVPPLPGVTYVNPWT
76250	GC_00001069	g_1130	Rothia_sp_HMSC071F11_HMSC071F11	70436	69	69	1	1	0.80959	0.861948	0.834949	1	52	16	0.0188679	1	52	16	0.0188679	0	24	45	0	0	23	46	0			SSF111304	None	PF13662	Toprim domain	TIGR00615	recR: recombination protein RecR	MYEGAVQNLIDELGRLPGVGPKSAQRIAFYILNSDASDMARLTNAISKVKSSVSFCEICGNVSETKQCVICRDDRRDPGLICVVEESKDVVAIERTRSFTGRYHVLGGAINPLAGLGPEQLRIRELVSRLADERIQEIILAMDPNLEGEATATYLSRMLVPLGIRLSRLASGLPVGGDLEYADEITLGRALEGRRVISEGAGIAQGNAAEDFEQVVDEEQAERERADT----EPRAPRKRWSGSMFDDLDD-SQGEPEDSSSDNPHDAENDNSRADSSPSP-GTQTTVDEALIEQALDDSAH------------------ADAPSSEDTPDSPQ------------ETPP------------ESHKSAAQAE------QIPVDITRADAYRIHAHRSEDYEARIRKIQEEPLRTPTPEVPPLPGAKYVNPWS
76251	GC_00001069	g_1130	Rothia_sp_HMSC072B03_HMSC072B03	75878	69	69	1	1	0.80959	0.861948	0.834949	1	52	16	0.0188679	1	52	16	0.0188679	0	24	45	0	0	23	46	0			SSF111304	None	PF13662	Toprim domain	TIGR00615	recR: recombination protein RecR	MYEGAVQNLIDELGRLPGVGPKSAQRIAFHILNADAADMARLANAISTVKTSVSFCEECGNVSETKLCPICRDERRDPSVLCVVEESKDVVAIERTRSFTGRYHVLGGAINPLAGVGPEQLRIRELVSRLADERIQEIILAMDPNLEGEATATYLSRMLVPLGVRLSRLASGLPVGGDLEYADEITLGRALEGRRVISEGTAAVH-TAAEDFERANREEEQEREQAAAVRAEEAKQSRRRWNSSMFDDLEA-------------------PGTPAGEAPAPAGVQATVDEQLIERVLQDGGEASAAVDG----------EAEAPEAEPAAKEPAAENAET------PENPETSESPE-----DPTVSQGSVAS-----ENP--EEPEEAHEVF--RSADYEERIRSIQNAPLRTPKPDVPPLPGVTYVNPWT
76252	GC_00001069	g_1130	Rothia_sp_HMSC072B04_HMSC072B04	106597	69	69	1	1	0.80959	0.861948	0.834949	1	52	16	0.0188679	1	52	16	0.0188679	0	24	45	0	0	23	46	0			SSF111304	None	PF13662	Toprim domain	TIGR00615	recR: recombination protein RecR	MYEGAVQNLIDELGRLPGVGPKSAQRIAFHILNADAADMARLANAISTVKTSVSFCEECGNVSETKLCTICRDERRDPSVLCVVEESKDVVAIERTRSFTGRYHVLGGAINPLAGVGPEQLRIRELVSRLADERIQEIILAMDPNLEGEATATYLSRMLVPLGVRLSRLASGLPVGGDLEYADEITLGRALEGRRVISEGTAVAH-TAAEDFERVNREEEQEREQAAQVQAQEAKQSRRRWTSSMFDDLDS-----------------EDSAGSRTEAPATEGVQGTVDEQLIEQVLQEAEESSN---------------KESPAGSGMDSAAESADAEPTV----KPAPDLGEDSG-----EEAPASATSEPA----EAPVAEQAEDAPEVF--RTPDYEEKIRTIQNAPLRTPKPDVPPLPGVTYVNPWT
76253	GC_00001069	g_1130	Rothia_sp_HMSC072E10_HMSC072E10	108786	69	69	1	1	0.80959	0.861948	0.834949	1	52	16	0.0188679	1	52	16	0.0188679	0	24	45	0	0	23	46	0			SSF111304	None	PF13662	Toprim domain	TIGR00615	recR: recombination protein RecR	MYEGAVQNLIDELGRLPGVGPKSAQRIAFHILNADAADMARLANAISTVKTSVSFCEECGNVSETKLCPICRDERRDPSVLCVVEESKDVVAIERTRSFTGRYHVLGGAINPLAGVGPEQLRIRELVSRLADERIQEIILAMDPNLEGEATATYLSRMLVPLGVRLSRLASGLPVGGDLEYADEITLGRALEGRRVISEGTAAVH-TAAEDFERANREEEQEREQAAAVRAEEAKQSRRRWNSSMFDDLEA-------------------PGAPAGEAPAPAGVQATVDEQLIERVLQDGGEAPAAENG----------EAEAPEAEPTAKEPVAKNAET------PENPETSESPE-----DPTVSQGSVAS-----ENP--EEPEEAHEVF--RSADYEERIRSIQNAPLRTPKPDVPPLPGVTYVNPWT
76254	GC_00001069	g_1130	Rothia_sp_HMSC073B08_HMSC073B08	98336	69	69	1	1	0.80959	0.861948	0.834949	1	52	16	0.0188679	1	52	16	0.0188679	0	24	45	0	0	23	46	0			SSF111304	None	PF13662	Toprim domain	TIGR00615	recR: recombination protein RecR	MYEGAVQNLIDELGRLPGVGPKSAQRIAFHILNADAADMARLANAISTVKTSVSFCEECGNVSETKLCTICRDERRDPSVLCVVEESKDVVAIERTRSFTGRYHVLGGAINPLAGVGPEQLRIRELVSRLADERIQEIILAMDPNLEGEATATYLSRMLVPLGVRLSRLASGLPVGGDLEYADEITLGRALEGRRVISEGTAVAH-TAAEDFERVNREEEQEREQAAQVQAQEAKQSRRRWNSSMFDDLDS--------------------AVSAPEAPA--GVQGTVDEQLIEQVLQEAEESGNKESGEEESGDEESRPEGSPANSGAVSTSEATEA--------ESAPDLGEDSG-----EEAPASAASEPASEPTEAPVTEQAEDAPEVF--RTPDYEEKIRSIQNAPLRTPKPDVPPLPGVTYVNPWT
76255	GC_00001069	g_1130	Rothia_sp_HMSC075F09_HMSC075F09	79793	69	69	1	1	0.80959	0.861948	0.834949	1	52	16	0.0188679	1	52	16	0.0188679	0	24	45	0	0	23	46	0			SSF111304	None	PF13662	Toprim domain	TIGR00615	recR: recombination protein RecR	MYEGAVQNLIDELGRLPGVGPKSAQRIAFHILNADAADMARLANAISTVKTSVSFCEECGNVSETKLCTICRDERRDPSVLCVVEESKDVVAIERTRSFTGRYHVLGGAINPLAGVGPEQLRIRELVSRLADERIQEIILAMDPNLEGEATATYLSRMLVPLGVRLSRLASGLPVGGDLEYADEITLGRALEGRRVISEGTAAAH-TAAEDFERVNREEEQEREQAAQVQAQEAKQSRRRWNSSMFDDLDS-----------------EDSAVSAPATPATEGVQGTVDEQLIEQVLQEAEESGDKESG----------AEGSPADSADAETVA------------ESAPDLGEDSG-----EEAPASATSEPA----EAPVAEQAEDAPEVF--RTPDYEEKIRTIQNAPLRTPKPDVPPLPGVTYVNPWT
76256	GC_00001069	g_1130	Rothia_sp_HMSC076D04_HMSC076D04	114654	69	69	1	1	0.80959	0.861948	0.834949	1	52	16	0.0188679	1	52	16	0.0188679	0	24	45	0	0	23	46	0			SSF111304	None	PF13662	Toprim domain	TIGR00615	recR: recombination protein RecR	MYEGAVQNLIDELGRLPGVGPKSAQRIAFHILNADAADMARLANAISTVKTSVSFCEECGNVSETKLCTICRDERRDPSVLCVVEESKDVVAIERTRSFTGRYHVLGGAINPLAGVGPEQLRIRELVSRLADERIQEIILAMDPNLEGEATATYLSRMLVPLGVRLSRLASGLPVGGDLEYADEITLGRALEGRRVISEGTAVAH-TAAEDFERVNREEEQEREQAAQVQAQEAKQSRRRWTSSMFDDLDS-----------------EDSAGSRTEAPATEGVQGTVDEQLIEQVLQEAEESSN---------------KESPAGSGMDSAAESADAEPTV----KPAPDLGEDSG-----EEAPASATSEPA----EAPVAEQAEDAPEVF--RTPDYEEKIRTIQNAPLRTPKPDVPPLPGVTYVNPWT
76257	GC_00001069	g_1130	Rothia_sp_HMSC078H08_HMSC078H08	67299	69	69	1	1	0.80959	0.861948	0.834949	1	52	16	0.0188679	1	52	16	0.0188679	0	24	45	0	0	23	46	0			SSF111304	None	PF13662	Toprim domain	TIGR00615	recR: recombination protein RecR	MYEGAVQNLIDELGRLPGVGPKSAQRIAFHILNADAADMARLANAISTVKTSVSFCEECGNVSETKLCTICRDERRDPSVLCVVEESKDVVAIERTRSFTGRYHVLGGAINPLAGVGPEQLRIRELVSRLADERIQEIILAMDPNLEGEATATYLSRMLVPLGVRLSRLASGLPVGGDLEYADEITLGRALEGRRVISEGTAVAH-TAAQDFERVNREEEQEREQAAQVQAQEAKQSRRRWNSSMFDDLDS-----------------EDSAVSDPAAPAAEGVQGTVDEQLIERVLQEAEKSGE---------------EASPTDSGAGSTPEATEA--------ESTPDLGEDSG-----EEAPASATSEPT----EAPVTEQAEDAPEVF--RAPDYEEKIRTIQNAPLRTPKPDVPPLPGVTYVNPWT
76258	GC_00001069	g_1130	Rothia_sp_HMSC08A08_HMSC08A08	64886	69	69	1	1	0.80959	0.861948	0.834949	1	52	16	0.0188679	1	52	16	0.0188679	0	24	45	0	0	23	46	0			SSF111304	None	PF13662	Toprim domain	TIGR00615	recR: recombination protein RecR	MYEGAVQNLIDELGRLPGVGPKSAQRIAFYILNSDASDMARLTNAISKVKSSVSFCEICGNVSETKQCVICRDDRRDPGLICVVEESKDVVAIERTRSFTGRYHVLGGAINPLAGLGPEQLRIRELVSRLADERIQEIILAMDPNLEGEATATYLSRMLVPLGIRLSRLASGLPVGGDLEYADEITLGRALEGRRVISEGASIAQANAAEDFEQVVDEEQAERERADA----EPKAPRKRWSGSMFDDLDD-SQGEPEDASSNDPHDTENDNSRADNSPSP-GTQTTVDEALIEQALDDSAQ------------------ADAPGSEDSSDSPK------------EAQP------------ESYKSAAQAE------QIPVDITRADAYRTHAHRSEDYEARIRKIQEGPLRTPTPEVPPLPGAKYVNPWS
