## Additional File 8 for "Metapangenomics of the oral microbiome provides insights into habitat adaptation and cultivar diversity" (part 43 of 65)

### Sheet: Rothia-isolates-td_gene_cluster (continued)
unique_id	gene_cluster_id	bin_name	genome_name	gene_callers_id	num_genomes_gene_cluster_has_hits	num_genes_in_gene_cluster	max_num_paralogs	SCG	functional_homogeneity_index	geometric_homogeneity_index	combined_homogeneity_index	ECGs_and_EAGs!EAG	ECGs_and_EAGs!ECG	ECGs_and_EAGs!NA	EAG_ECG_ratio	TD-ECGs_and_EAGs!EAG	TD-ECGs_and_EAGs!ECG	TD-ECGs_and_EAGs!NA	TD-EAG_ECG_ratio	BM-ECGs_and_EAGs!EAG	BM-ECGs_and_EAGs!ECG	BM-ECGs_and_EAGs!NA	BM-EAG_ECG_ratio	SUPP-ECGs_and_EAGs!EAG	SUPP-ECGs_and_EAGs!ECG	SUPP-ECGs_and_EAGs!NA	SUPP-EAG_ECG_ratio	ProDom_ACC	ProDom	SUPERFAMILY_ACC	SUPERFAMILY	Pfam_ACC	Pfam	TIGRFAM_ACC	TIGRFAM	aa_sequence
76259	GC_00001070	g_1130	Rothia_aeria_F0184_F0184	3268	69	69	1	1	0.872683	0.953581	0.91134	2	51	16	0.0377358	2	51	16	0.0377358	0	24	45	0	4	19	46	0.173913			SSF52540	None	PF00005	ABC transporter			MNTS-----------HVIEAQGLTQIFRTRS-GNVTAVDNLDLTIDKGEIVALLGPNGAGKTTLIDMLLGLSTPTRGVLTIDGASPKAAIQSGNIGAVLQTGGLLKDLTVQQTLDMLASLSPTRLDMNQVLADADLTELAHRKVGKCSGGQQQRIRFAIATMHDPNILILDEPTTGMDVTARRTFWERMDKLAETGKTIIFATHYLEEAQNFAQRIVLMDNGKIIADGTSEEIRDLTGGRHVSFLADKPITFSEYPMLSVETSEENGAYRHRTTVANADEFARVLLTKYTVRDLEIVKPSLDESFVQLT---DRAAQ--------EA
76260	GC_00001070	g_1130	Rothia_aeria_F0474_F0474	1831	69	69	1	1	0.872683	0.953581	0.91134	2	51	16	0.0377358	2	51	16	0.0377358	0	24	45	0	4	19	46	0.173913			SSF52540	None	PF00005	ABC transporter			MNTS-----------HVIEAQGLTQIFRTRS-GNVTAVDNLDLTIDKGEIVALLGPNGAGKTTLIDMLLGLSTPTRGVLTIDGASPKAAIQSGNIGAVLQTGGLLKDLTVQQTLDMLASLYPTRLDMNQVLANADLTELAHRKVGKCSGGQQQRIRFAIATMHDPNILILDEPTTGMDVTARRTFWERMDKLAETGKTIIFATHYLEEAQNFAQRIVLMNNGKIIADGTSEEIRDLTGGRHVSFLADKPITFSEYPMLSVETSEENGAYRHRTTVANADEFARVLLTKYTVRDLEIVKPSLDESFVQLT---DRAAQ--------EA
76261	GC_00001070	g_1130	Rothia_dentocariosa_1233_RDEN	17578	69	69	1	1	0.872683	0.953581	0.91134	2	51	16	0.0377358	2	51	16	0.0377358	0	24	45	0	4	19	46	0.173913			SSF52540	None	PF00005	ABC transporter			MNTT-----------TVIQAENLTQVFRVPG-GTLTAVDNLDLTISKGEIIALLGPNGAGKTTLIDMILGLTEPARGTLTVQGISPKKAVQRGDIGAVLQTGGLLKDLTVRQTLEMLATLYPARIDIDEVLASAELTELAHRKVGKCSGGQQQRIRFAIATMHDPNILILDEPTTGMDVTARRTFWERMDKLAETGKTIIFATHYLEEAQNFAQRIVLMRDGAIIADGTSEEIRDLTGYRHVSFLADAPLTFDDLPHQQVEITQENGKYRHRLNISDAEDFVRLLLNTQIVSDLEIVKPSMDESFMLLTSDTESAAS----SATKES
76262	GC_00001070	g_1130	Rothia_dentocariosa_1234_RDEN	14547	69	69	1	1	0.872683	0.953581	0.91134	2	51	16	0.0377358	2	51	16	0.0377358	0	24	45	0	4	19	46	0.173913			SSF52540	None	PF00005	ABC transporter			MNTT-----------TVIQAENLTQVFRVPG-GTLTAVDNLDLTISKGEIIALLGPNGAGKTTLIDMILGLTEPARGTLTVQGISPKKAVQRGDIGAVLQTGGLLKDLTVRQTLEMLATLYPARIDIDEVLASAELTELAHRKVGKCSGGQQQRIRFAIATMHDPNILILDEPTTGMDVTARRTFWERMDKLAETGKTIIFATHYLEEAQNFAQRIVLMRDGAIIADGTSEEIRDLTGYRHVSFLADAPLTFDDLPHQQVEITQENGKYRHRLNISDAEDFVRLLLNTQIVSDLEIVKPSMDESFMLLTSDTESAAS----SATKES
76263	GC_00001070	g_1130	Rothia_dentocariosa_694_RDEN	18673	69	69	1	1	0.872683	0.953581	0.91134	2	51	16	0.0377358	2	51	16	0.0377358	0	24	45	0	4	19	46	0.173913			SSF52540	None	PF00005	ABC transporter			MNTT-----------TVIQAENLTQVFRVPG-GTLTAVDNLDLTISKGEIIALLGPNGAGKTTLIDMILGLTEPARGTLTVQGISPKKAVQRGDIGAVLQTGGLLKDLTVRQTLEMLATLYPTRIDIDEVLASADLTELAHRKVGKCSGGQQQRIRFAIATMHDPNILILDEPTTGMDVTARRTFWERMDKLAETGKTIIFATHYLEEAQNFAQRIVLMRDGAIIADGTSEEIRDLTGYRHVSFLADTPLAFDDLPHQQVEITQENGKYRHRLNVSDAEDFVRLLLNTQTVSDLEIVKPSMDESFMLLTSDTESAAS----SATKES
76264	GC_00001070	g_1130	Rothia_dentocariosa_ATCC_17931_ATCC_17931	6910	69	69	1	1	0.872683	0.953581	0.91134	2	51	16	0.0377358	2	51	16	0.0377358	0	24	45	0	4	19	46	0.173913			SSF52540	None	PF00005	ABC transporter			MNTT-----------TVIQAENLTQVFRVPG-GTLTAVDNLDLTISKGEIIALLGPNGAGKTTLIDMILGLTEPARGTLTVQGISPKKAVQRGDIGAVLQTGGLLKDLTVRQTLEMLATLYPTRIDIDKVLASADLTELAHRKVGKCSGGQQQRIRFAIATMHDPNILILDEPTTGMDVTARRTFWERMDKLAETGKTIIFATHYLEEAQNFAQRIVLMRDGAIIADGTSEEIRDLTGYRHVSFLADAPLAFDDLPHQQVEITQENGKYRHRLNISDAEDFVRLLLNTQVVSDLEIVKPSMDESFMLLTSDTESAAS----SATKES
76265	GC_00001070	g_1130	Rothia_dentocariosa_C6B	9911	69	69	1	1	0.872683	0.953581	0.91134	2	51	16	0.0377358	2	51	16	0.0377358	0	24	45	0	4	19	46	0.173913			SSF52540	None	PF00005	ABC transporter			MNTS-----------HVIEAQGLTQIFRTRS-GNVTAVDNLDLTIDKGEIVALLGPNGAGKTTLIDMLLGLSTPTRGVLTIDGASPKAAIQSGTIGAVLQTGGLLKDLTVQQTLDMLASLYPTRLDMNQVLADADLTELAHRKVGKCSGGQQQRIRFAIATMHDPNILILDEPTTGMDVTARRTFWERMDKLAETGKTIIFATHYLEEAQNFAQRIVLMNNGKIIADGTSEEIRDLTGGRHVSFLADKPITFSEYPMLSVETSEENGAYRHRTTVASADEFARVLLTKYTVRDLEIVKPSLDESFVQLT---DRAAQ--------EA
76266	GC_00001070	g_1130	Rothia_dentocariosa_C6D	12333	69	69	1	1	0.872683	0.953581	0.91134	2	51	16	0.0377358	2	51	16	0.0377358	0	24	45	0	4	19	46	0.173913			SSF52540	None	PF00005	ABC transporter			MNTS-----------HVIEAQGLTQIFRTRS-GNVTAVDNLDLTIDKGEIVALLGPNGAGKTTLIDMLLGLSTPTRGVLTIDGASPKAAIQSGTIGAVLQTGGLLKDLTVQQTLDMLASLYPTRLDMNQVLADADLTELAHRKVGKCSGGQQQRIRFAIATMHDPNILILDEPTTGMDVTARRTFWERMDKLAETGKTIIFATHYLEEAQNFAQRIVLMNNGKIIADGTSEEIRDLTGGRHVSFLADKPITFSEYPMLSVETSEENGAYRHRTTVASADEFARVLLTKYTVRDLEIVKPSLDESFVQLT---DRAAQ--------EA
76267	GC_00001070	g_1130	Rothia_dentocariosa_M567_M567	5309	69	69	1	1	0.872683	0.953581	0.91134	2	51	16	0.0377358	2	51	16	0.0377358	0	24	45	0	4	19	46	0.173913			SSF52540	None	PF00005	ABC transporter			MNTT-----------TVIQAENLTQVFRVPG-GTLTAVDNLDLTISKGEIIALLGPNGAGKTTLIDMILGLTEPARGTLTVQGISPKKAVQRGDIGAVLQTGGLLKDLTVRQTLEMLATLYPARIDIDEVLASAELTELAHRKVGKCSGGQQQRIRFAIATMHDPNILILDEPTTGMDVTARRTFWERMDKLAETGKTIIFATHYLEEAQNFAQRIVLMRDGAIIADGTSEEIRDLTGYRHVSFLADAPLTFDDLPHQQVEITQENGKYRHRLNISDAEDFVRLLLNTQIVSDLEIVKPSMDESFMLLTSDTESAAS----SATKES
76268	GC_00001070	g_1130	Rothia_dentocariosa_OG2_1	21670	69	69	1	1	0.872683	0.953581	0.91134	2	51	16	0.0377358	2	51	16	0.0377358	0	24	45	0	4	19	46	0.173913			SSF52540	None	PF00005	ABC transporter			MNTT-----------TVIQAENLTQVFRVPG-GTLTAVDNLDLTISKGEIIALLGPNGAGKTTLIDMILGLTEPARGTLTVQGISPKKAVQRGDIGAVLQTGGLLKDLTVRQTLEMLATLYPTRIDIDEVLASADLTELAHRKVGKCSGGQQQRIRFAIATMHDPNILILDEPTTGMDVTARRTFWERMDKLAETGKTIIFATHYLEEAQNFAQRIVLMRDGAIIADGTSEEIRDLTGYRHVSFLVDAPLTFDDLPHQQVEITQENGKYRHRLNVSDAEDFVRLLLNTQIVSDLEIVKPSMDESFMLLTSDTDSAAS----SATKES
76269	GC_00001070	g_1130	Rothia_dentocariosa_OG2_2	22967	69	69	1	1	0.872683	0.953581	0.91134	2	51	16	0.0377358	2	51	16	0.0377358	0	24	45	0	4	19	46	0.173913			SSF52540	None	PF00005	ABC transporter			MNTT-----------TVIQAENLTQVFRVPG-GTLTAVDNLDLTISKGEIIALLGPNGAGKTTLIDMILGLTEPARGTLTVQGISPKKAVQRGDIGAVLQTGGLLKDLTVRQTLEMLATLYPTRIDIDKVLASADLTELAHRKVGKCSGGQQQRIRFAIATMHDPNILILDEPTTGMDVTARRTFWDRMDKLAETGKTIIFATHYLEEAQNFAQRIVLMRDGAIIADGTSEEIRDLTGYRHVSFLADAPLTFDDLPHQQVEITQENGKYRHRLNVSDAEDFVRLLLNTQTVSDLEIVKPSMDESFMLLTSDTESAAS----SATKES
76270	GC_00001070	g_1130	Rothia_dentocariosa_UMB0083	25098	69	69	1	1	0.872683	0.953581	0.91134	2	51	16	0.0377358	2	51	16	0.0377358	0	24	45	0	4	19	46	0.173913									MNTT-----------TVIQAENLTQVFRVPG-GALTAVDNLDLTISKGEIIALLGPNGAGKTTLIDMILGLTEPARGTLTVQGISPKKAVQRGDIGAVLQTGGLLKDLTVRQTLEMLATLYPTRIDIDEVLASADLTELAHRKVGKCSGGQQQRIRFAIATMHDPNILILDEPTTGMDVTARRTFWERMDKLAETGKTIIFATHYLEEAQNFAQRIVLMRDGAIIADGTSEEIRDLTGYRHVSFLADAPLTFDDLPHQQVEITQENGKYRHRLNISDAEDFVRFLLNTQIVSDLEIVKPSMDESFMLLTSDTESAAS----SATKES
76271	GC_00001070	g_1130	Rothia_mucilaginosa_1211_RMUC	32766	69	69	1	1	0.872683	0.953581	0.91134	2	51	16	0.0377358	2	51	16	0.0377358	0	24	45	0	4	19	46	0.173913									MNTAALQNSKHNTAETVISARSLRQVFSTRAAGTVVAVNSIDLTVKRGEIIALLGPNGAGKTTLIDMILGLTQPSGGELSVFGRNASEAARAGLLGAVQQTGGLLKDLTIRATVEMIAALYPKPIDVDEVLAGADLTDIAKRKVGKCSGGQQQRLRYALATMHSPELLILDEPTAGMDVNARRTFWERMEAIAERGTTILFATHYLEEAQNFAQRIVLMESGSIIADGSSDEIRALTGHRHLSFLAPAPITDLDVP---VEVTEESGGYRHRISVLEIEQVLRTLLNNYSISDLEVTKPSLDESFTLLT---EQAAA----SKASDA
76272	GC_00001070	g_1130	Rothia_mucilaginosa_138_RMUC	34014	69	69	1	1	0.872683	0.953581	0.91134	2	51	16	0.0377358	2	51	16	0.0377358	0	24	45	0	4	19	46	0.173913									MNTAALQNSKNNTAETVISARSLRQVFSTRAAGTVVAVDSIDLTVKRGEIIALLGPNGAGKTTLIDMILGLTQPSGGELSVFGRNASEAARAGLLGAVQQTGGLLKDLTIRATVEMIAALYPKPIDVDEVLAGADLTEIAKRKVGKCSGGQQQRLRYALATMHSPELLILDEPTAGMDVNARRTFWERMEAIAERGTTILFATHYLEEAQNFAQRIVLMESGSIIADGSSDEIRALTGHRHLSFLATAPITDLDVP---VEVTEESGGYRHRISVLEIEQVLRTLLNNYSISDLEVTKPSLDESFTLLT---EQAAA----SKASDA
76273	GC_00001070	g_1130	Rothia_mucilaginosa_141_RMUC	35802	69	69	1	1	0.872683	0.953581	0.91134	2	51	16	0.0377358	2	51	16	0.0377358	0	24	45	0	4	19	46	0.173913									MNTAALQNSKHNTAETVISARSLRQVFTTRAAGTVVAVDSIDLTVKRGEIIALLGPNGAGKTTLIDMILGLTQPSGGELSVFGRNASEAARAGLLGAVQQTGGLLKDLTIRATVEMIAALYPKPIDVDEVLAGADLTDIAKRKVGKCSGGQQQRLRYALATMHSPELLILDEPTAGMDVNARRTFWERMEAIAERGTTILFATHYLEEAQNFAQRIVLMASGSIIADGSSDEIRALTGHRHLSFLAPAPITDLDVP---VEVTEESGGYRHRISVLEIEQVLRTLLNNYSISDLEVTKPSLDESFTLLT---EQAAA----SKASDA
76274	GC_00001070	g_1130	Rothia_mucilaginosa_175_RMUC	38414	69	69	1	1	0.872683	0.953581	0.91134	2	51	16	0.0377358	2	51	16	0.0377358	0	24	45	0	4	19	46	0.173913									MNTAALQNSKNNTAETVISARSLRQVFSTRAAGTVVAVDSIDLTVKRGEIIALLGPNGAGKTTLIDMILGLTQPSGGELSVFGRNASEAARAGLLGAVQQTGGLLKDLTIRATVEMIAALYPKPIDVDEVLAGADLTEIAKRKVGKCSGGQQQRLRYALATMHSPELLILDEPTAGMDVNARRTFWERMEAIAERGTTILFATHYLEEAQNFAQRIVLMESGSIIADGSSDEIRALTGHRHLSFLAPAPITDLDVP---VEVTEESGGYRHRISVVEIEQVLRTLLNTYSISDLEVTKPSLDESFTLLT---EQAAA----SKASDA
76275	GC_00001070	g_1130	Rothia_mucilaginosa_207_RMUC	41398	69	69	1	1	0.872683	0.953581	0.91134	2	51	16	0.0377358	2	51	16	0.0377358	0	24	45	0	4	19	46	0.173913									MNTAALQNSKHNTAETVISARSLRQVFSTRAAGTVVAVDSIDLTVKRGEIIALLGPNGAGKTTLIDMILGLAQPSGGELSVFGRNASEAARAGLLGAVQQTGGLLKDLTIRATVEMIAALYPKPIDVDEVLAGADLTDIAKRKVGKCSGGQQQRLRYALATMHSPELLILDEPTAGMDVNARRTFWERMEAIAERGTTILFATHYLEEAQNFAQRIVLMESGSIIADGSSDEIRALTGHRHLSFLAPAPITDLDVP---VEVTEESGGYRHRISVLEIEQVLRTLLNNYSISDLEVTKPSLDESFTLLT---EQAAA----SKASDA
76276	GC_00001070	g_1130	Rothia_mucilaginosa_268_RMUC	43834	69	69	1	1	0.872683	0.953581	0.91134	2	51	16	0.0377358	2	51	16	0.0377358	0	24	45	0	4	19	46	0.173913									MNTAALQNSKQNTAETVISSRSLRQVFTTRAAGTVVAVDSIDLTVKRGEIIALLGPNGAGKTTLIDMILGLTQPSGGELSVFGRNASEAARAGLLGAVQQTGGLLKDLTIRATVEMIAALYPKPIDVDEVLAGADLTDIAKRKVGKCSGGQQQRLRYALATMHSPELLIMDEPTAGMDVNARRTFWERMEAIAERGTTILFATHYLEEAQNFAQRIVLMESGSIIADGSSDEIRALTGHRHLSFLAPAPITDLDVP---VEVTEESGGYRHRISVLEIEQVLRTLLNNYSISDLEVTKPSLDESFTLLT---EQAAA----SKASDA
76277	GC_00001070	g_1130	Rothia_mucilaginosa_328_RMUC	46413	69	69	1	1	0.872683	0.953581	0.91134	2	51	16	0.0377358	2	51	16	0.0377358	0	24	45	0	4	19	46	0.173913									MNTAALQNSKQNTAETVISARSLRQVFSTRAAGTVVAVNSIDLTVKRGEIIALLGPNGAGKTTLIDMILGLTQPSGGELSVFGRNASEAARAGLLGAVQQTGGLLKDLTIRATVEMIAALYPKPIDVDEVLAGADLTDIAKRKVGKCSGGQQQRLRYALATMHSPELLILDEPTAGMDVNARRTFWERMEAIAERGTTILFATHYLEEAQNFAQRIVLMESGSIIADGSSDEIRALTGHRHLSFLATAPITDLDVP---VEVTEESGGYRHRISVLEIEQVLRTLLNNYSISDLEVTKPSLDESFTLLT---EQAAA----SKASDA
76278	GC_00001070	g_1130	Rothia_mucilaginosa_329_RMUC	47078	69	69	1	1	0.872683	0.953581	0.91134	2	51	16	0.0377358	2	51	16	0.0377358	0	24	45	0	4	19	46	0.173913									MNTAALQNSKQNTAETVISARSLRQVFSTRAAGTVVAVNSIDLTVKRGEIIALLGPNGAGKTTLIDMILGLTQPSGGELSVFGRNASEAARAGLLGAVQQTGGLLKDLTIRATVEMIAALYPKPIDVDEVLAGADLTDIAKRKVGKCSGGQQQRLRYALATMHSPELLILDEPTAGMDVNARRTFWERMEAIAERGTTILFATHYLEEAQNFAQRIVLMESGSIIADGSSDEIRALTGHRHLSFLATAPITDLDVP---VEVTEESGGYRHRISVLEIEQVLRTLLNNYSISDLEVTKPSLDESFTLLT---EQAAA----SKASDA
76279	GC_00001070	g_1130	Rothia_mucilaginosa_470_RMUC	48858	69	69	1	1	0.872683	0.953581	0.91134	2	51	16	0.0377358	2	51	16	0.0377358	0	24	45	0	4	19	46	0.173913									MNTAALQNSKQNTAETVISARSLRQVFSTRAAGTVVAVNSIDLTVKRGEIIALLGPNGAGKTTLIDMILGLTQPSGGELSVFGRNASEAARAGLLGAVQQTGGLLKDLTIRATVEMIAALYPKPIDVDEVLAGADLTDIAKRKVGKCSGGQQQRLRYALATMHSPELLILDEPTAGMDVNARRTFWERMEAIAERGTTILFATHYLEEAQNFAQRIVLMESGSIIADGSSDEIRALTGHRHLSFLAPAPITDLDVP---VEVTEESGGYRHRISVLEIEQVLRTLLNNYSIRDLEVTKPSLDESFTLLT---EQAAA----SKASDA
76280	GC_00001070	g_1130	Rothia_mucilaginosa_473_RMUC	50934	69	69	1	1	0.872683	0.953581	0.91134	2	51	16	0.0377358	2	51	16	0.0377358	0	24	45	0	4	19	46	0.173913			SSF52540	None	PF00005	ABC transporter			MNTAALQNSKPNTAETVISARSLRQVFSTRAAGTVVAVNSIDLTVKRGEIIALLGPNGAGKTTLIDMILGLAQPSGGQLSVFGRNASEAARAGLLGAVQQTGGLLKDLTIRATVEMIAALYPKPIDVDEVLAGADLTEIAKRKVGKCSGGQQQRLRYALATMHSPELLILDEPTAGMDVNARRTFWERMEAIAERGTTILFATHYLEEAQNFAQRIVLMESGSIIADGSSDEIRALTGHRHLSFLAPAPITDLDVP---VEVTEESGGYRHRISVLEIEKVLRTLLNNYSISDLEVTKPSLDESFTLLT---EQAAA----SKASDA
76281	GC_00001070	g_1130	Rothia_mucilaginosa_509_RMUC	40549	69	69	1	1	0.872683	0.953581	0.91134	2	51	16	0.0377358	2	51	16	0.0377358	0	24	45	0	4	19	46	0.173913									MNTAALQNSKNNTAETVISARSLRQVFSTRAAGTVVAVDSIDLTVKRGEIIALLGPNGAGKTTLIDMILGLTQPSGGELSVFGRNASEAARAGLLGAVQQTGGLLKDLTIRATVEMIAALYPKPIDVDEVLAGADLTEIAKRKVGKCSGGQQQRLRYALATMHSPELLILDEPTAGMDVNARRTFWERMEAIAERGTTILFATHYLEEAQNFAQRIVLMESGSIIADGSSDEIRALTGHRHLSFLAPAPITDLDVP---VEVTEESGGYRHRISVVEIERVLRTLLNNYSITDLEVTKPSLDESFTLLT---EQAAA----SKASDA
76282	GC_00001070	g_1130	Rothia_mucilaginosa_574_RMUC	52186	69	69	1	1	0.872683	0.953581	0.91134	2	51	16	0.0377358	2	51	16	0.0377358	0	24	45	0	4	19	46	0.173913			SSF52540	None	PF00005	ABC transporter			MNTAALQNSKPNTAETVISARSLRQVFSTRAAGTVVAVNSIDLTVKRGEIIALLGPNGAGKTTLIDMILGLAQPSGGQLSVFGRNASEAARAGLLGAVQQTGGLLKDLTIRATVEMIAALYPKPIDVDEVLAGADLTEIAKRKVGKCSGGQQQRLRYALATMHSPELLILDEPTAGMDVNARRTFWERMEAIAERGTTILFATHYLEEAQNFAQRIVLMESGSIIADGSSDEIRALTGHRHLSFLAPAPITDLDVP---VEVTEESGGYRHRISVLEIEQVLRTLLNNYSISDLEVTKPSLDESFTLLT---EQAAA----SKASDA
76283	GC_00001070	g_1130	Rothia_mucilaginosa_788_RMUC	54974	69	69	1	1	0.872683	0.953581	0.91134	2	51	16	0.0377358	2	51	16	0.0377358	0	24	45	0	4	19	46	0.173913			SSF52540	None	PF00005	ABC transporter			MNTAALQNSKHSTAETVISARSLRQVFSTRAAGKVVAVNSINLAVKRGEIIALLGPNGAGKTTLIDMILGLTQPSGGELSVFGRNASEAARAGLLGAVQQTGGLLKDLTIRATVEMIAALYPKPIDVDEVLAGADLTDIAKRKVGKCSGGQQQRLRYALATMHSPELLILDEPTAGMDVNARRTFWERMEAIAERGTTILFATHYLEEAQNFAQRIVLLESGSIIADGSSDEIRALTGHRHLSFLAPAPITDLDVP---VEVTEESGGYRHRISVLEIEQVLRTLLNNYSISDLEVTKPSLDESFTLLT---EQAAA----SKATEA
76284	GC_00001070	g_1130	Rothia_mucilaginosa_902_RMUC	56417	69	69	1	1	0.872683	0.953581	0.91134	2	51	16	0.0377358	2	51	16	0.0377358	0	24	45	0	4	19	46	0.173913			SSF52540	None	PF00005	ABC transporter			MNTAALQNSKHSTAETVISARSLRQVFSTRAAGTVVAVNSIDLTVKRGEIIALLGPNGAGKTTLIDMILGLTQPSGGELSVFGRNASEAARAGLLGAVQQTGGLLKDLTIRATVEMIAALYPKPIDVDEVLAGADLTDIAKRKVGKCSGGQQQRLRYALATMHSPELLILDEPTAGMDVNARRTFWERMEAIAERGTTILFATHYLEEAQNFAQRIVLMESGSIIADGSSDEIRALTGHRHLSFLAPAPITDLDVP---VEVTEESGGYRHRISVLEIEQVLRTLLNNYSISDLEVTKPSLDESFTLLT---EQAAA----SKATEA
76285	GC_00001070	g_1130	Rothia_mucilaginosa_ATCC_25296_ATCC_25296	29127	69	69	1	1	0.872683	0.953581	0.91134	2	51	16	0.0377358	2	51	16	0.0377358	0	24	45	0	4	19	46	0.173913									MNTAALQNSKNNTAETVISARSLRQVFTTRAAGTVVAVDSIDLTVKRGEIIALLGPNGAGKTTLIDMILGLTQPSGGELSVFGRNASEAARAGLLGAVQQTGGLLKDLTIRATVEMIAALYPKPIDVDEVLAGADLTDIAKRKVGKCSGGQQQRLRYALATMHSPELLILDEPTAGMDVNARRTFWERMEAIAERGTTILFATHYLEEAQNFAQRIVLMESGSIIADGSSDEIRALTGHRHLSFLAPAPITDLDVP---VEVTEESGGYRHRISVLEIEQVLRTLLNNYSISDLEVTKPSLDESFTLLT---EQAAA----SKASDA
76286	GC_00001070	g_1130	Rothia_mucilaginosa_DY_18_DY_18	26961	69	69	1	1	0.872683	0.953581	0.91134	2	51	16	0.0377358	2	51	16	0.0377358	0	24	45	0	4	19	46	0.173913									MNTAALQNSKQNTAETVISARSLRQVFSTRAAGTVVAVDSIDLTVKRGEIIALLGPNGAGKTTLIDMILGLTQPSGGELSVFGRNASEAARAGLLGAVQQTGGLLKDLTIRATVEMIAALYPKPIDVDEVLAGADLTEIAKRKVGKCSGGQQQRLRYALATMHSPELLILDEPTAGMDVNARRTFWERMEAIAERGTTILFATHYLEEAQNFAQRIVLMESGSIIADGSSDEIRALTGHRHLSFLAPAPITDLDVP---VEVTEESGGYRHRISVLEIEQVLRTLLNNYSIRDLEVTKPSLDESFTLLT---EQAAA----SKASDA
76287	GC_00001070	g_1130	Rothia_mucilaginosa_FDAARGOS_369	60695	69	69	1	1	0.872683	0.953581	0.91134	2	51	16	0.0377358	2	51	16	0.0377358	0	24	45	0	4	19	46	0.173913			SSF52540	None	PF00005	ABC transporter			MNTAALQNSKQNTAETVISARSLRQVFSTRAAGTVVAVNSIDLTVKRGEIIALLGPNGAGKTTLIDMILGLTQPSGGELSVFGRNASEAARAGLLGAVQQTGGLLKDLTIRATVEMIAALYPKPIDVDEVLAGADLAEIAKRKVGKCSGGQQQRLRYALATMHSPELLILDEPTAGMDVNARRTFWERMEAIAERGTTILFATHYLEEAQNFAQRIVLMESGSIIADGSSDEIRALTGHRHLSFLAPAPITDLDVP---VEVTEESGGYRHRISVLEIEQVLRTLLNNYSISDLEVTKPSLDESFTLLT---EQAAA----SKATEA
76288	GC_00001070	g_1130	Rothia_mucilaginosa_M508_M508	30537	69	69	1	1	0.872683	0.953581	0.91134	2	51	16	0.0377358	2	51	16	0.0377358	0	24	45	0	4	19	46	0.173913									MNTAALQNSKHNTAETVISARSLRQVFSTRAAGTVVAVDSIDLTVKRGEIIALLGPNGAGKTTLIDMILGLTQPSGGELSVFGRNASEAARAGLLGAVQQTGGLLKDLTIRATVEMIAALYPKPIDVDEVLAGADLTDIAKRKVGKCSGGQQQRLRYALATMHSPDLLILDEPTAGMDVNARRTFWERMEAIAERGTTILFATHYLEEAQNFAQRIVLMESGSIIADGSSDEIRALTGHRHLSFLAPAPITDLDVP---VEVTEESGGYRHRISVLEIEQVLRTLLNNYSISDLEVTKPSLDESFTLLT---EQAAA----SKASDA
76289	GC_00001070	g_1130	Rothia_mucilaginosa_NUM_Rm6536	58645	69	69	1	1	0.872683	0.953581	0.91134	2	51	16	0.0377358	2	51	16	0.0377358	0	24	45	0	4	19	46	0.173913			SSF52540	None	PF00005	ABC transporter			MNTAALQNSKQNTAETVISARSLRQVFSTRAAGTVVAVNSIDLTVKRGEIIALLGPNGAGKTTLIDMILGLTQPSGGELSVFGRNASEAARAGLLGAVQQTGGLLKDLTIRATVEMIAALYPKPIDVDEVLAGADLTDIAKRKVGKCSGGQQQRLRYALATMHSPELLILDEPTAGMDVNARRTFWERMEAIAERGTTILFATHYLEEAQNFAQRIVLMESGSIIADGSSDEIRALTGHRHLSFLAPAPITDLDVP---VEVTEESGGYRHRISVLEIEQVLRTLLNNYSIRDLEVTKPSLDESFTLLT---EQAAA----SKASDA
76290	GC_00001070	g_1130	Rothia_mucilaginosa_UMB0024	61253	69	69	1	1	0.872683	0.953581	0.91134	2	51	16	0.0377358	2	51	16	0.0377358	0	24	45	0	4	19	46	0.173913			SSF52540	None	PF00005	ABC transporter			MNTAALQNSKHNTAETVISARSLRQVFSTRAAGTVVAVNSIDLTVKRGEIIALLGPNGAGKTTLIDMILGLTQPSGGELSVFGRNASEAARAGLLGAVQQTGGLLKDLTIRATVEMIAALYPKPIDVDEVLAGADLTDIAKRKVGKCSGGQQQRLRYALATMHSPELLILDEPTAGMDVNARRTFWERMEAIAERGTTILFATHYLEEAQNFAQRIVLMESGSIIADGSSDEIRALTGHRHLSFLAPAPITDLDVP---VEVTEESGGYRHRISVLEIEQVLRTLLNNYSISDLEVTKPSLDESFTLLT---EQAAA----SKASDD
76291	GC_00001070	g_1130	Rothia_sp_HMSC036D11_HMSC036D11	111937	69	69	1	1	0.872683	0.953581	0.91134	2	51	16	0.0377358	2	51	16	0.0377358	0	24	45	0	4	19	46	0.173913			SSF52540	None	PF00005	ABC transporter			MNTT-----------TVIQAENLTQVFRVPG-GTLTAVDNLDLTISKGEIIALLGPNGAGKTTLIDMILGLTEPARGTLTVQGISPKKAVQRGDIGAVLQTGGLLKDLTVRQTLEMLATLYPARIDIDKVLASADLTELAHRKVGKCSGGQQQRIRFAIATMHDPNILILDEPTTGMDVTARRTFWERMDKLAETGKTIIFATHYLEEAQNFAQRIVLMRDGAIIADGTSEEIRDLTGYRHVSFLADAPLTFDDLPHQQVEITQENGKYRHRLNVSDAEDFVRLLLNTQVVSDLEIVKPSMDESFMLLTSDTESAAS----SATKES
76292	GC_00001070	g_1130	Rothia_sp_HMSC058E10_HMSC058E10	73073	69	69	1	1	0.872683	0.953581	0.91134	2	51	16	0.0377358	2	51	16	0.0377358	0	24	45	0	4	19	46	0.173913			SSF52540	None	PF00005	ABC transporter			MNTAALQNSKQNTAETVISARSLRQVFSTRAAGTVVAVDSIDLTVKRGEIIALLGPNGAGKTTLIDMILGLTHPSGGELSVFGRNASEAARAGLLGAVQQTGGLLKDLTIRATVEMIAALYPKPIDVDEVLAGADLTDIAKRKVGKCSGGQQQRLRYALATMHSPELLILDEPTAGMDVNARRTFWERMEAIAERGTTILFATHYLEEAQNFAQRIVLMESGSIIADGSSDEIRALTGHRHLSFLAPAPITDLDVP---VEVTEESGGYRHRISVLEIEQVLRTLLNNYSITDLEVTKPSLDESFTLLT---EQAAA----SKASEA
76293	GC_00001070	g_1130	Rothia_sp_HMSC061C12_HMSC061C12	124488	69	69	1	1	0.872683	0.953581	0.91134	2	51	16	0.0377358	2	51	16	0.0377358	0	24	45	0	4	19	46	0.173913			SSF52540	None	PF00005	ABC transporter			MNTAALQNSKHNTAETVISARSLRQVFSTRAAGTVVAVNSIDLTVKRGEIIALLGPNGAGKTTLIDMILGLTQPSGGELSVFGRNASEAARAGLLGAVQQTGGLLKDLTIRATVEMIAALYPKPIDVDEVLANADLTEIAKRKVGKCSGGQQQRLRYALATMHSPELLILDEPTAGMDVNARRTFWERMEAIAERGTTILFATHYLEEAQNFAQRIVLMESGSIIADGSSDEIRALTGHRHLSFLAPAPITDLDVP---VEVTEESGGYRHRISVLEIEQVLRTLLNNYSITDLEVIKPSLDESFTLLT---EQAAASKASSKASEA
76294	GC_00001070	g_1130	Rothia_sp_HMSC061D12_HMSC061D12	126755	69	69	1	1	0.872683	0.953581	0.91134	2	51	16	0.0377358	2	51	16	0.0377358	0	24	45	0	4	19	46	0.173913			SSF52540	None	PF00005	ABC transporter			MNTAALQNSKHNTAETVISARSLRQVFSTRAAGTVVAVDSIDLTVKRGEIIALLGPNGAGKTTLIDMILGLTQPSGGELSVFGRNASEAARAGLLGAVQQTGGLLKDLTIRATVEMIAALYPKPIDVDEVLAGADLTDIAKRKVGKCSGGQQQRLRYALATMHSPELLILDEPTAGMDVNARRTFWERMEAIAERGTTILFATHYLEEAQNFAQRIVLMESGSIIADGSSDEIRALTGHRHLSFLAPAPITDLDVP---VEVTEESGGYRHRISVLEIEQVLRTLLNNYSISDLEVTKPSLDESFTLLT---EQAAA----SKASDA
76295	GC_00001070	g_1130	Rothia_sp_HMSC061E04_HMSC061E04	103748	69	69	1	1	0.872683	0.953581	0.91134	2	51	16	0.0377358	2	51	16	0.0377358	0	24	45	0	4	19	46	0.173913			SSF52540	None	PF00005	ABC transporter			MNTAALQNSKQNTAETVISARSLRQVFSTRAAGTVVAVNSIDLTVKRGEIIALLGPNGAGKTTLIDMILGLTQPSGGELSVFGRNASEAARAGLLGAVQQTGGLLKDLTIRATVEMIAALYPKPIDVDEVLAGADLTDIAKCKVGKCSGGQQQRLRYALATMHSPELLILDEPTAGMDVNARRTFWERMEAIAERGTTILFATHYLEEAQNFAQRIVLMESGSIIADGSSDEIRALTGHRHLSFLAPAPITDLDVP---VEVTEESGGYRHRISVVEIEQVLRTLLNNYSITDLEVTKPSLDESFTLLT---EQAAA----SKASEA
76296	GC_00001070	g_1130	Rothia_sp_HMSC062F03_HMSC062F03	128062	69	69	1	1	0.872683	0.953581	0.91134	2	51	16	0.0377358	2	51	16	0.0377358	0	24	45	0	4	19	46	0.173913			SSF52540	None	PF00005	ABC transporter			MNTAALQNSKPNTAETVISARSLRQVFSTRAAGTVVAVNSIDLTVKRGEIIALLGPNGAGKTTLIDMILGLAQPSGGQLSVFGRNASEAARAGLLGAVQQTGGLLKDLTIRATVEMIAALYPKPIDVDEVLAGADLTDIAKRKVGKCSGGQQQRLRYALATMHSPELLILDEPTAGMDVNARRTFWERMEAIAERGTTILFATHYLEEAQNFAQRIVLMASGSIIADGSSDEIRALTGHRHLSFLAPAPITDLDVP---VEVTEESGGYRHRISVLEIEQVLRTLLNNYSISDLEVTKPSLDESFTLLT---EQAAA----SKASDA
76297	GC_00001070	g_1130	Rothia_sp_HMSC062H08_HMSC062H08	83181	69	69	1	1	0.872683	0.953581	0.91134	2	51	16	0.0377358	2	51	16	0.0377358	0	24	45	0	4	19	46	0.173913			SSF52540	None	PF00005	ABC transporter			MNTAALQNSKQNTAETVISARSLRQVFSTRAAGTVVAVNSIDLTVKRGEIIALLGPNGAGKTTLIDMILGLTQPSGGELSVFGRNASEAARAGLLGAVQQTGGLLKDLTIRATVEMIAALYPKPIDVDEVLAGADLAEIAKRKVGKCSGGQQQRLRYALATMHSPELLILDEPTAGMDVNARRTFWERMEAIAERGTTILFATHYLEEAQNFAQRIVLMESGSIIADGSSDEIRALTGHRHLSFLAPAPITDLDVP---VEVTEESGGYRHRISVLEIEQVLRTLLNNYSISDLEVTKPSLDESFTLLT---EQAAA----SKASDA
76298	GC_00001070	g_1130	Rothia_sp_HMSC064D08_HMSC064D08	73506	69	69	1	1	0.872683	0.953581	0.91134	2	51	16	0.0377358	2	51	16	0.0377358	0	24	45	0	4	19	46	0.173913			SSF52540	None	PF00005	ABC transporter			MNTT-----------TVIQAENLTQVFRVPG-GTLTAVNNLDLTISKGEIIALLGPNGAGKTTLIDMILGLTEPARGTLTVQGISPKKAVQRGDIGAVLQTGGLLKDLTVRQTLEMLATLYPTRIDIDEVLASADLTELAHRKVGKCSGGQQQRIRFAIATMHDPNILILDEPTTGMDVTARRTFWERMDKLAETGKTIIFATHYLEEAQNFAQRIVLMRDGAIIADGTSEEIRDLTGYRHVSFLADAPLTFDDLPHQQVEITQENGKYRHRLNISDAEDFVRLLLNTQVVSDLEIVKPSMDESFMLLTSDTESAAS----SATKES
76299	GC_00001070	g_1130	Rothia_sp_HMSC064F07_HMSC064F07	130585	69	69	1	1	0.872683	0.953581	0.91134	2	51	16	0.0377358	2	51	16	0.0377358	0	24	45	0	4	19	46	0.173913			SSF52540	None	PF00005	ABC transporter			MNTAALQNSKHNTAETVISARSLRQVFSTRAAGTVVAVDSIDLTVKRGEIIALLGPNGAGKTTLIDMILGLTQPSGGELSVFGRNASEAARAGLLGAVQQTGGLLKDLTIRATVEMIAALYPKPIDVDEVLAGADLTDIAKRKVGKCSGGQQQRLRYALATMHSPELLILDEPTAGMDVNARRTFWERMEAIAERGTTILFATHYLEEAQNFAQRIVLMESGSIIADGSSDEIRALTGHRHLSFLAPAPITDLDVP---VEVTEESGGYRHRISVLEIEQVLRTLLNNYSITDLEVTKPSLDESFTLLT---EQAAA----SKASAS
76300	GC_00001070	g_1130	Rothia_sp_HMSC065B04_HMSC065B04	92787	69	69	1	1	0.872683	0.953581	0.91134	2	51	16	0.0377358	2	51	16	0.0377358	0	24	45	0	4	19	46	0.173913			SSF52540	None	PF00005	ABC transporter			MNTAALQNSKQNTAETVISARSLRQVFSTRAAGTVVAVNSIDLTVKRGEIIALLGPNGAGKTTLIDMILGLTQPSGGELSVFGRNASEAARAGLLGAVQQTGGLLKDLTIRATVEMIAALYPKPIDVDEVLAGADLAEIAKRKVGKCSGGQQQRLRYALATMHSPELLILDEPTAGMDVNARRTFWERMEAIAERGTTILFATHYLEEAQNFAQRIVLMESGSIIADGSSDEIRALTGHRHLSFLAPAPITDLDVP---VEVTEESGGYRHRISVVEIEQVLRTLLNTYSISDLEVTKPSLDESFTLLT---EQAAA----SKASDA
76301	GC_00001070	g_1130	Rothia_sp_HMSC065C03_HMSC065C03	131910	69	69	1	1	0.872683	0.953581	0.91134	2	51	16	0.0377358	2	51	16	0.0377358	0	24	45	0	4	19	46	0.173913			SSF52540	None	PF00005	ABC transporter			MNTAALQNSKHNTAETVISARSLRQVFSTRAAGTVVAVDSIDLTVKRGEIIALLGPNGAGKTTLIDMILGLTQPSGGELSVFGRNASEAARAGLLGAVQQTGGLLKDLTIRATVEMIAALYPKPIDVDEVLAGADLTDIAKRKVGKCSGGQQQRLRYALATMHSPELLILDEPTAGMDVNARRTFWERMEAIAERGTTILFATHYLEEAQNFAQRIVLMESGSIIADGSSDEIRALTGHRHLSFLAPAPITDLDVP---VEVTEESGGYRHRISVLEIEQVLRTLLNNYSISDLEVIKPSLDESFTLLT---EQAAA----SKASDA
76302	GC_00001070	g_1130	Rothia_sp_HMSC065C12_HMSC065C12	89925	69	69	1	1	0.872683	0.953581	0.91134	2	51	16	0.0377358	2	51	16	0.0377358	0	24	45	0	4	19	46	0.173913			SSF52540	None	PF00005	ABC transporter			MNTAALQNSKNNTAETVISARSLRQVFSTRAAGTVVAVDSIDLTVKRGEIIALLGPNGAGKTTLIDMILGLTQPSGGELSVFGRNASEAARAGLLGAVQQTGGLLKDLTIRATVEMIAALYPKPIDVDEVLAGADLTDIAKRKVGKCSGGQQQRLRYALATMHSPELLILDEPTAGMDVNARRTFWERMEAIAERGTTILFATHYLEEAQNFAQRIVLMESGSIIADGSADEIRALTGHRHLSFLAPAPITDLDVP---VEVTEESGGYRHRISVLEIEQVLRTLLNNYSISDLEVTKPSLDESFTLLT---EQAAA----SKASDA
76303	GC_00001070	g_1130	Rothia_sp_HMSC065D02_HMSC065D02	122823	69	69	1	1	0.872683	0.953581	0.91134	2	51	16	0.0377358	2	51	16	0.0377358	0	24	45	0	4	19	46	0.173913			SSF52540	None	PF00005	ABC transporter			MNTT-----------TVIQAENLTQVFRVPG-GTLTAVDNLDLTISKGEIIALLGPNGAGKTTLIDMILGLTEPARGTLTVQGISPKKAVQRGDIGAVLQTGGLLKDLTVRQTLEMLATLYPARIDIDEVLASADLTELAHRKVGKCSGGQQQRIRFAIATMHDPNILILDEPTTGMDVTARRTFWERMDKLAETGKTIIFATHYLEEAQNFAQRIVLMRDGTIIADGTSEEIRDLTGYRHVSFLADAPLTFDDLPHQQVEITQENGKYRHRLNISDAEDFVRLLLNTQIVSDLEIVKPSMDESFMLLTSDTESAAS----SATKES
76304	GC_00001070	g_1130	Rothia_sp_HMSC065D09_HMSC065D09	121039	69	69	1	1	0.872683	0.953581	0.91134	2	51	16	0.0377358	2	51	16	0.0377358	0	24	45	0	4	19	46	0.173913			SSF52540	None	PF00005	ABC transporter			MNTAALQNSKQNTAETVISARSLRQVFTTRAAGTVVAVDSIDLTVKRGEIIALLGPNGAGKTTLIDMILGLTQPSGGELSVFGRNASEAARAGLLGAVQQTGGLLKDLTIRATVEMIAALYPKPIDVDEVLAGADLTDIAKRKVGKCSGGQQQRLRYALATMHSPELLILDEPTAGMDVNARRTFWERMEAIAERGTTILFATHYLEEAQNFAQRIVLMESGSIIADGSSDEIRALTGHRHLSFLAPAPITDLDVP---VEVTEESGGYRHRISVLEIEQVLRTLLNNYSITDLEVTKPSLDESFTLLT---EQAAA----SKASDA
76305	GC_00001070	g_1130	Rothia_sp_HMSC065G12_HMSC065G12	88595	69	69	1	1	0.872683	0.953581	0.91134	2	51	16	0.0377358	2	51	16	0.0377358	0	24	45	0	4	19	46	0.173913			SSF52540	None	PF00005	ABC transporter			MNTAALQNSKQNTAETVISARSLRQVFSTRAAGTVVAVDSIDLTVKRGEIIALLGPNGAGKTTLIDMILGLTQPSGGELSVFGRNASEAARAGLLGAVQQTGGLLKDLTIRATVEMIAALYPKPIDVDEVLAGADLTDIAKRKVGKCSGGQQQRLRYALATMHSPELLILDEPTAGMDVNARRTFWERMEAIAERGTTILFATHYLEEAQNFAQRIVLMESGSIIADGSSDEIRALTGHRHLSFLAPAPITDLDVP---VEVTEESGGYRHRISVLEIEQVLRTLLNNYSITDLEVTKPSLDESFTLLT---EQAAA----SKASEA
76306	GC_00001070	g_1130	Rothia_sp_HMSC066G02_HMSC066G02	99941	69	69	1	1	0.872683	0.953581	0.91134	2	51	16	0.0377358	2	51	16	0.0377358	0	24	45	0	4	19	46	0.173913			SSF52540	None	PF00005	ABC transporter			MNTAALQNSKQNTAETVISARSLRQVFSTRAAGTVVAVDSIDLTVKRGEIIALLGPNGAGKTTLIDMILGLTQPSGGELSVFGRNASEAARAGLLGAVQQTGGLLKDLTIRATVEMIAALYPKPIDVDEVLAGADLTEIAKRKVGKCSGGQQQRLRYALATMHSPELLILDEPTAGMDVNARRTFWERMEAIAERGTTILFATHYLEEAQNFAQRIVLMESGSIIADGSSDEIRALTGHRHLSFLAPAPITDLDVP---VEVTEESGGYRHRISVLEIEQVLRTLLNNYSITDLEVIKPSLDESFTLLT---EQAAA----SKATEA
76307	GC_00001070	g_1130	Rothia_sp_HMSC066G07_HMSC066G07	112778	69	69	1	1	0.872683	0.953581	0.91134	2	51	16	0.0377358	2	51	16	0.0377358	0	24	45	0	4	19	46	0.173913			SSF52540	None	PF00005	ABC transporter			MNTAALQNSKHNTAETVISARSLRQVFSTRAAGTVVAVDSIDLTVKRGEIIALLGPNGAGKTTLIDMILGLTQPSGGELSVFGRNASEAARAGLLGAVQQTGGLLKDLTIRATVEMIAALYPKPIDVDEVLAGADLTDIAKRKVGKCSGGQQQRLRYALATMHSPELLILDEPTAGMDVNARRTFWERMEAIAERGTTILFATHYLEEAQNFAQRIVLMESGSIIADGSSDEIRALTGHRHLSFLAPAPITDLDVP---VEVTEESGGYRHRISVLEIEQVLRTLLNNYSIRDLEVTKPSLDESFTLLT---EQAAA----SKATEA
76308	GC_00001070	g_1130	Rothia_sp_HMSC066H02_HMSC066H02	118929	69	69	1	1	0.872683	0.953581	0.91134	2	51	16	0.0377358	2	51	16	0.0377358	0	24	45	0	4	19	46	0.173913			SSF52540	None	PF00005	ABC transporter			MNTAALQNSKQNTAETVISARSLRQVFTTRAAGTVVAVDSIDLTVKRGEIIALLGPNGAGKTTLIDMILGLTQPSGGELSVFGRNASEAARAGLLGAVQQTGGLLKDLTIRATVEMIAALYPKPIDVDEVLAGADLTDIAKRKVGKCSGGQQQRLRYALATMHSPELLILDEPTAGMDVNARRTFWERMEAIAERGTTILFATHYLEEAQNFAQRIVLMESGSIIADGSSDEIRALTGHRHLSFLAPAPITDLDVP---VEVTEESGGYRHRISVLEIEQVLRTLLNNYSITDLEVTKPSLDESFTLLT---EQAAA----SKASDA
76309	GC_00001070	g_1130	Rothia_sp_HMSC067H10_HMSC067H10	81498	69	69	1	1	0.872683	0.953581	0.91134	2	51	16	0.0377358	2	51	16	0.0377358	0	24	45	0	4	19	46	0.173913			SSF52540	None	PF00005	ABC transporter			MNTT-----------TVIQAENLTQVFRVPG-GTLTAVDNLDLTISKGEIIALLGPNGAGKTTLIDMILGLTEPARGTLTVQGISPKKAVQRGYIGAVLQTGGLLKDLTVRQTLEMLATLYPTRIDIDKVLASADLTELAHRKVGKCSGGQQQRIRFAIATMHDPNILILDEPTTGMDVTARRTFWERMDKLAETGKTIIFATHYLEEAQNFAQRIVLMRDGAIIADGTSEEIRDLTGYRHVSFLADAPLTFDDLPHQQVEITQENSKYRHRLNVSDAEDFVRLLLNTQVVSDLEIVKPSMDESFMLLTSDTESAAS----SATKES
76310	GC_00001070	g_1130	Rothia_sp_HMSC068E02_HMSC068E02	101870	69	69	1	1	0.872683	0.953581	0.91134	2	51	16	0.0377358	2	51	16	0.0377358	0	24	45	0	4	19	46	0.173913			SSF52540	None	PF00005	ABC transporter			MNTAALQNSKHNTAETVISARSLRQVFTTRAAGTVVAVDSIDLTVKRGEIIALLGPNGAGKTTLIDMILGLTQPSGGELSVFGRNASEAARAGLLGAVQQTGGLLKDLTIRATVEMIAALYPKPIDVDEVLAGADLTDIAKRKVGKCSGGQQQRLRYALATMHSPELLILDEPTAGMDVNARRTFWERMEAIAERGTTILFATHYLEEAQNFAQRIVLMESGSIIADGSSDEIRALTGHRHLSFLAPAPITDLDVP---VEVTEESGGYRHRISVLEIEQVLRTLLNNYSISDLEVTKPSLDESFTLLT---EQAAA----SKASDA
76311	GC_00001070	g_1130	Rothia_sp_HMSC068F09_HMSC068F09	95507	69	69	1	1	0.872683	0.953581	0.91134	2	51	16	0.0377358	2	51	16	0.0377358	0	24	45	0	4	19	46	0.173913			SSF52540	None	PF00005	ABC transporter			MNTAALQNSKPSTAETVISARSLSQVFTTRAAGKVVAVNSIDLTVKRGEIIALLGPNGAGKTTLIDMILGLTQPSGGELSVFGRNASEAARAGLLGAVQQTGGLLKDLTIRATVEMIAALYPKPIDVDEVLAGADLTDIAKRKVGKCSGGQQQRLRYALATMHSPELLILDEPTAGMDVNARRTFWERMEAIAERGTTILFATHYLEEAQNFAQRIVLMESGSIIADGSSDEIRALTGHRHLSFLATAPITDLDVP---VEVTEESGGYRHRISVLEIEQVLRTLLNNYSISDLEVTKPSLDESFTLLT---EQAAA----SKASDA
76312	GC_00001070	g_1130	Rothia_sp_HMSC069C01_HMSC069C01	116756	69	69	1	1	0.872683	0.953581	0.91134	2	51	16	0.0377358	2	51	16	0.0377358	0	24	45	0	4	19	46	0.173913			SSF52540	None	PF00005	ABC transporter			MNTT-----------TVIQAENLTQVFRVPG-GTLTAVDNLDLTISKGEIIALLGPNGAGKTTLIDMILGLTEPARGTLTVQGISPKKAVQRGDIGAVLQTGGLLKDLTVRQTLEMLATLYPTRIDIDEVLASADLTELAHRKVGKCSGGQQQRIRFAIATMHDPNILILDEPTTGMDVTARRTFWERMDKLAETGKTIIFATHYLEEAQNFAQRIVLMRDGAIIADGTSEEIRDLTGYRHVSFLVDAPLTFDDLPHQQVEITQENGKYRHRLNVSDAEDFVRLLLNTQIVSDLEIVKPSMDESFMLLTSDTDSAAS----SATKES
76313	GC_00001070	g_1130	Rothia_sp_HMSC069C03_HMSC069C03	85778	69	69	1	1	0.872683	0.953581	0.91134	2	51	16	0.0377358	2	51	16	0.0377358	0	24	45	0	4	19	46	0.173913			SSF52540	None	PF00005	ABC transporter			MNTAALQNSKQNTAETVISARSLRQVFSTRAAGTVVAVNSIDLTVKRGEIIALLGPNGAGKTTLIDMILGLTQPSGGELSVFGRNASEAARAGLLGAVQQTGGLLKDLTIRATVEMIAALYPKPIDVDEVLAGADLTDIAKCKVGKCSGGQQQRLRYALATMHSPELLILDEPTAGMDVNARRTFWERMEAIAERGTTILFATHYLEEAQNFAQRIVLMESGSIIADGSSDEIRALTGHRHLSFLAPAPITDLDVP---VEVTEESGGYRHRISVVEIEQVLRTLLNNYSITDLEVTKPSLDESFTLLT---EQAAA----SKASEA
76314	GC_00001070	g_1130	Rothia_sp_HMSC069C04_HMSC069C04	96565	69	69	1	1	0.872683	0.953581	0.91134	2	51	16	0.0377358	2	51	16	0.0377358	0	24	45	0	4	19	46	0.173913			SSF52540	None	PF00005	ABC transporter			MNTAALQNSKNNTAETVISARSLRQVFSTRAAGTVVAVDSIDLTVKRGEIIALLGPNGAGKTTLIDMILGLTQPSGGELSVFGRNASEAARAGLLGAVQQTGGLLKDLTIRATVEMIAALYPKPIDVDEVLAGADLTEIAKRKVGKCSGGQQQRLRYALATMHSPELLILDEPTAGMDVNARRTFWERMEAIAERGTTILFATHYLEEAQNFAQRIVLMESGSIIADGSSDEIRALTGHRHLSFLAPAPITDLDVP---VEVTEESGGYRHRISVVEIERVLRTLLNNYSITDLEVTKPSLDESFTLLT---EQAAA----SKASDA
76315	GC_00001070	g_1130	Rothia_sp_HMSC069C10_HMSC069C10	91234	69	69	1	1	0.872683	0.953581	0.91134	2	51	16	0.0377358	2	51	16	0.0377358	0	24	45	0	4	19	46	0.173913			SSF52540	None	PF00005	ABC transporter			MNTAALQNSKQNTAETVISARSLRQVFSTRAAGTVVAVNSIDLTVKRGEIIALLGPNGAGKTTLIDMILGLTQPSGGELSVFGRNASEAARAGLLGAVQQTGGLLKDLTIRATVEMIAALYPKPIDVDEVLAGADLAEIAKRKVGKCSGGQQQRLRYALATMHSPELLILDEPTAGMDVNARRTFWERMEAIAERGTTILFATHYLEEAQNFAQRIVLMESGSIIADGSSDEIRALTGHRHLSFLAPAPITDLDVP---VEVTEESGGYRHRISVLEIEQVLRTLLNNYSISDLEVTKPSLDESFTLLT---EQAAA----SKATEA
76316	GC_00001070	g_1130	Rothia_sp_HMSC069D01_HMSC069D01	77259	69	69	1	1	0.872683	0.953581	0.91134	2	51	16	0.0377358	2	51	16	0.0377358	0	24	45	0	4	19	46	0.173913			SSF52540	None	PF00005	ABC transporter			MNTAALQNSKQNTAETVISARSLRQVFSTRAAGTVVAVNSIDLTVKRGEIIALLGPNGAGKTTLIDMILGLTQPSGGELSVFGRNASEAARAGLLGAVQQTGGLLKDLTIRATVEMIAALYPKPIDVDEVLAGADLAEIAKRKVGKCSGGQQQRLRYALATMHSPELLILDEPTAGMDVNARRTFWERMEAIAERGTTILFATHYLEEAQNFAQRIVLMESGSIIADGSSDEIRALTGHRHLSFLAPAPITDLDVP---VEVTEESGGYRHRISVLEIEQVLRTLLNNYSISDLEVTKPSLDESFTLLT---EQAAA----SKATEA
76317	GC_00001070	g_1130	Rothia_sp_HMSC071B01_HMSC071B01	66044	69	69	1	1	0.872683	0.953581	0.91134	2	51	16	0.0377358	2	51	16	0.0377358	0	24	45	0	4	19	46	0.173913			SSF52540	None	PF00005	ABC transporter			MNTAALQNSKQNTAETVISARSLRQVFSTRAAGTVVAVNSIDLTVKRGEIIALLGPNGAGKTTLIDMILGLTQPSGGELSVFGRNASEAARAGLLGAVQQTGGLLKDLTIRATVEMIAALYPKPIDVDEVLAGADLAEIAKRKVGKCSGGQQQRLRYALATMHSPELLILDEPTAGMDVNARRTFWERMEAIAERGTTILFATHYLEEAQNFAQRIVLMESGSIIADGSSDEIRALTGHRHLSFLAPAPITDLDVP---VEVTEESGGYRHRISVLEIEQVLRTLLNNYSISDLEVTKPSLDESFTLLT---EQAAA----SKATEA
76318	GC_00001070	g_1130	Rothia_sp_HMSC071C12_HMSC071C12	107686	69	69	1	1	0.872683	0.953581	0.91134	2	51	16	0.0377358	2	51	16	0.0377358	0	24	45	0	4	19	46	0.173913			SSF52540	None	PF00005	ABC transporter			MNTAALQNSKHNTAETVISARSLRQVFSTRAAGTVVAVDSIDLTVKRGEIIALLGPNGAGKTTLIDMILGLTQPSGGELSVFGRNASEAARAGLLGAVQQTGGLLKDLTIRATVEMIAALYPKPIDVDEVLAGADLTDIAKRKVGKCSGGQQQRLRYALATMHSPELLILDEPTAGMDVNARRTFWERMEAIAERGTTILFATHYLEEAQNFAQRIVLMESGSIIADGSSDEIRALTGHRHLSFLAPAPITDLDVP---VEVTEESGGYRHRISVLEIEQVLRTLLNNYSISDLEVTKPSLDESFTLLT---EQAAA----SKASDA
76319	GC_00001070	g_1130	Rothia_sp_HMSC071F11_HMSC071F11	69528	69	69	1	1	0.872683	0.953581	0.91134	2	51	16	0.0377358	2	51	16	0.0377358	0	24	45	0	4	19	46	0.173913			SSF52540	None	PF00005	ABC transporter			MNTT-----------TVIQAENLTQVFRVPG-GTLTAVDNLDLTISKGEIIALLGPNGAGKTTLIDMILGLTEPARGTLTVQGISPKKAVQRGDIGAVLQTGGLLKDLTVRQTLEMLATLYPTRIDIDKVLASADLTELAHRKVGKCSGGQQQRIRFAIATMHDPNILILDEPTTGMDVTARRTFWERMDKLAETGKTIIFATHYLEEAQNFAQRIVLMRDGTIIADGTSEEIRDLTGYRHVSFLADAPLTFDDLPHQQVEITQENGKYRHRLNVSDAEDFVRLLLNTQTVSDLEIVKPSMDESFMLLTSDTESAAS----SATKES
76320	GC_00001070	g_1130	Rothia_sp_HMSC072B03_HMSC072B03	76288	69	69	1	1	0.872683	0.953581	0.91134	2	51	16	0.0377358	2	51	16	0.0377358	0	24	45	0	4	19	46	0.173913			SSF52540	None	PF00005	ABC transporter			MNTAALQNSKHNTAETVISARSLRQVFSTRAAGTVVAVDSIDLTVKRGEIIALLGPNGAGKTTLIDMILGLTQPSGGELSVFGRNASEAARAGLLGAVQQTGGLLKDLTIRATVEMIAALYPKPIDVDEVLAGADLTDIAKRKVGKCSGGQQQRLRYALATMHSPELLILDEPTAGMDVNARRTFWERMEAIAERGTTILFATHYLEEAQNFAQRIVLMESGSIIADGSSDEIRALTGHRHLSFLAPAPITDLDVP---VEVTEESGGYRHRISVLEIEQVLRTLLNNYSITDLEVTKPSLDESFTLLT---EQAAA----SKASDA
76321	GC_00001070	g_1130	Rothia_sp_HMSC072B04_HMSC072B04	105434	69	69	1	1	0.872683	0.953581	0.91134	2	51	16	0.0377358	2	51	16	0.0377358	0	24	45	0	4	19	46	0.173913			SSF52540	None	PF00005	ABC transporter			MNTAALQNSKHNTAETVISARSLRQVFSTRAAGTVVAVDSIDLTVKRGEIIALLGPNGAGKTTLIDMILGLTQPSGGELSVFGRNASEAARAGLLGAVQQTGGLLKDLTIRATVEMIAALYPKPIDVDEVLAGADLTDIAKRKVGKCSGGQQQRLRYALATMHSPELLILDEPTAGMDVNARRTFWERMEAIAERGTTILFATHYLEEAQNFAQRIVLMESGSIIADGSSDEIRALTGHRHLSFLAPAPITDLDVP---VEVTEESGGYRHRISVLEIEQVLRTLLNNYSIRDLEVTKPSLDESFTLLT---EQAAA----SKASDA
76322	GC_00001070	g_1130	Rothia_sp_HMSC072E10_HMSC072E10	109141	69	69	1	1	0.872683	0.953581	0.91134	2	51	16	0.0377358	2	51	16	0.0377358	0	24	45	0	4	19	46	0.173913			SSF52540	None	PF00005	ABC transporter			MNTAALQNSKHNTAETVISARSLRQVFSTRAAGTVVAVNSIDLTVKRGEIIALLGPNGAGKTTLIDMILGLTQPSGGELSVFGRNASEAARAGLLGAVQQTGGLLKDLTIRATVEMIAALYPKPIDVDEVLAGADLTDIAKRKVGKCSGGQQQRLRYALATMHSPELLILDEPTAGMDVNARRTFWERMEAIAERGTTILFATHYLEEAQNFAQRIVLMESGSIIADGSSDEIRALTGHRHLSFLAPAPITNLNVP---VEVTEESGGYRHRISVLEIEQVLRTLLNNYSISDLEVTKPSLDESFTLLT---EQAAA----SKASDA
76323	GC_00001070	g_1130	Rothia_sp_HMSC073B08_HMSC073B08	98747	69	69	1	1	0.872683	0.953581	0.91134	2	51	16	0.0377358	2	51	16	0.0377358	0	24	45	0	4	19	46	0.173913			SSF52540	None	PF00005	ABC transporter			MNTAALQNSKHNTAETVISARSLRQVFTTRSAGTVVAVDSIDLTVKRGEIIALLGPNGAGKTTLIDMILGLTQPSGGELSVFGRNASEAARAGLLGAVQQTGGLLKDLTIRATVEMIAALYPKPIDVDEVLANADLTEIAKRKVGKCSGGQQQRLRYALATMHSPELLILDEPTAGMDVNARRTFWERMEAIAERGTTILFATHYLEEAQNFAQRIVLMESGSIIADGSSDEIRALTGHRHLSFLAPAPITDLDVP---VEVTEESGGYRHRISVLEIEQVLRTLLNNYSITDLEVIKPSLDESFTLLT---EQAAA----SKATEA
76324	GC_00001070	g_1130	Rothia_sp_HMSC075F09_HMSC075F09	79953	69	69	1	1	0.872683	0.953581	0.91134	2	51	16	0.0377358	2	51	16	0.0377358	0	24	45	0	4	19	46	0.173913			SSF52540	None	PF00005	ABC transporter			MNTAALQNSKHNTAETVISARSLRQVFTTRAAGTVVAVDSIDLTVKRGEIIALLGPNGAGKTTLIDMILGLTQPSGGELSVFGRNASEAARAGLLGAVQQTGGLLKDLTIRATVEMIAALYPKPIDVDEVLAGADLTDIAKRKVGKCSGGQQQRLRYALATMHSPELLILDEPTAGMDVNARRTFWERMEAIAERGTTILFATHYLEEAQNFAQRIVLMESGSIIADGSSDEIRALTGHRHLSFLAPAPITDLDVP---VEVTEESGGYRHRISVLEIEQVLRTLLNNYSISDLEVTKPSLDESFTLLT---EQAAA----SKASDA
76325	GC_00001070	g_1130	Rothia_sp_HMSC076D04_HMSC076D04	115579	69	69	1	1	0.872683	0.953581	0.91134	2	51	16	0.0377358	2	51	16	0.0377358	0	24	45	0	4	19	46	0.173913			SSF52540	None	PF00005	ABC transporter			MNTAALQNSKHNTAETVISARSLRQVFTTRAAGTVVAVDSIDLTVKRGEIIALLGPNGAGKTTLIDMILGLTQPSGGELSVFGRNASEAARAGLLGAVQQTGGLLKDLTIRATVEMIAALYPKPIDVDEVLAGADLTDIAKRKVGKCSGGQQQRLRYALATMHSPELLILDEPTAGMDVNARRTFWERMEAIAERGTTILFATHYLEEAQNFAQRIVLMESGSIIADGSSDEIRALTGHRHLSFLAPAPITDLDVP---VEVTEESGGYRHRISVLEIEQVLRTLLNNYSISDLEVTKPSLDESFTLLT---EQAAA----SKASDA
76326	GC_00001070	g_1130	Rothia_sp_HMSC078H08_HMSC078H08	67078	69	69	1	1	0.872683	0.953581	0.91134	2	51	16	0.0377358	2	51	16	0.0377358	0	24	45	0	4	19	46	0.173913			SSF52540	None	PF00005	ABC transporter			MNTAALQNSKPNTAETVISARSLRQVFSTRAAGTVVAVNSIDLTVKRGEIIALLGPNGAGKTTLIDMILGLTQPSGGELSVFGRNASEAARAGLLGAVQQTGGLLKDLTIRATVEMIAALYPKPIDVDEVLAGADLTDIAKRKVGKCSGGQQQRLRYALATMHSPELLILDEPTAGMDVNARRTFWERMEAIAERGTTILFATHYLEEAQNFAQRIVLMASGSIIADGSSDEIRALTGHRHLSFLAPAPITDLDVP---VEVTEESGGYRHRISVLEIEQVLRTLLNNYSISDLEVTKPSLDESFTLLT---EQAAA----SKASDA
76327	GC_00001070	g_1130	Rothia_sp_HMSC08A08_HMSC08A08	63401	69	69	1	1	0.872683	0.953581	0.91134	2	51	16	0.0377358	2	51	16	0.0377358	0	24	45	0	4	19	46	0.173913			SSF52540	None	PF00005	ABC transporter			MNTAALQNSKQNTAETVISARSLRQVFSTRAAGTVVAVNSIDLTVKRGEIIALLGPNGAGKTTLIDMILGLTQPSGGELSVFGRNASEAARAGLLGAVQQTGGLLKDLTIRATVEMIAALYPKPIDVDEVLAGADLAEIAKRKVGKCSGGQQQRLRYALATMHSPELLILDEPTAGMDVNARRTFWERMEAIAERGTTILFATHYLEEAQNFAQRIVLMESGSIIADGSSDEIRALTGHRHLSFLAPAPITDLDVP---VEVTEESGGYRHRISVVEIEQVLRTLLNNYSITDLEVTKPSLDESFTLLT---EQAAA----SKASEA
76328	GC_00001071	g_1130	Rothia_aeria_F0184_F0184	2859	69	69	1	1	0.869796	0.917226	0.892882	4	49	16	0.0754717	4	49	16	0.0754717	1	23	45	0.0416667	0	23	46	0			SSF53790	None	PF00590	Tetrapyrrole (Corrin/Porphyrin) Methylases	TIGR00096	TIGR00096: 16S rRNA (cytidine(1402)-2'-O)-methyltransferase	MAYTEKVSRIKPHNKNNTPMPEAETPD----QAPAEHTGPH---------AAAHGTGGGVLILGGTPIGNLSDASDRLRQALTTADVIAVEDTRKLRTLASGLGVRTTGRVIVNHDHNEEYRSTQLVQAVSDGNTVLLLSDAGMPTISDPGYVAACAVADADLPVTVIPGPSAALTALALSGLPTGRFTFEGFLARKGSERTRRLNSLAAEERTMIFYESPHRVAATLTDFARVFGEERRAVVCRELTKLHEETLRGTLNELADWAHATQVRGEIVIVVAGAEPAETPQAQDIVGLVLERLDAGERLKNACAAVAAETGASKQELYAAAIAARNVNP
76329	GC_00001071	g_1130	Rothia_aeria_F0474_F0474	1172	69	69	1	1	0.869796	0.917226	0.892882	4	49	16	0.0754717	4	49	16	0.0754717	1	23	45	0.0416667	0	23	46	0			SSF53790	None	PF00590	Tetrapyrrole (Corrin/Porphyrin) Methylases	TIGR00096	TIGR00096: 16S rRNA (cytidine(1402)-2'-O)-methyltransferase	---------MKPHNKNNIPMPEAETPD----QAPAEHTGPH---------AAAHGTGGGVLVLGGTPIGNLSDASDRLRQALTTADVIAVEDTRKLRTLASGLGVRTTGRVIVNHDHNEEYRSTQLVQAVSDGNTVLLLSDAGMPTISDPGYVAACAVADADLPVTVIPGPSAALTALALSGLPTGRFTFEGFLARKGSERTRRLNSLAAEERTMIFYESPHRVAATLTDFARVFGEERRAVVCRELTKLHEETL
76330	GC_00001071	g_1130	Rothia_dentocariosa_1233_RDEN	17094	69	69	1	1	0.869796	0.917226	0.892882	4	49	16	0.0754717	4	49	16	0.0754717	1	23	45	0.0416667	0	23	46	0			SSF53790	None	PF00590	Tetrapyrrole (Corrin/Porphyrin) Methylases	TIGR00096	TIGR00096: 16S rRNA (cytidine(1402)-2'-O)-methyltransferase	--------------M-----YERDTQS----TTSADTTMQP---------LASDGREEGILILGGTPIGNLSDASDRLRQALATADVIAVEDTRKLRTLASGLGVHTTGRIIVNHDHNEVERSAQLVQAVSDGNIVLLLSDAGMPTISDPGYVAASAVADADLPVTVIPGPSAALTALALSGLPTGRFTFEGFLARKGSERTRRLNSLAAEERTMIFYESPHRVAATLTDFARVFGGERRAVVCRELTKLHEETL
76331	GC_00001071	g_1130	Rothia_dentocariosa_1234_RDEN	13942	69	69	1	1	0.869796	0.917226	0.892882	4	49	16	0.0754717	4	49	16	0.0754717	1	23	45	0.0416667	0	23	46	0			SSF53790	None	PF00590	Tetrapyrrole (Corrin/Porphyrin) Methylases	TIGR00096	TIGR00096: 16S rRNA (cytidine(1402)-2'-O)-methyltransferase	--------------M-----YERDTQS----TTSADTTMQP---------LASDGREEGILILGGTPIGNLSDASDRLRQALATADVIAVEDTRKLRTLASGLGVHTTGRIIVNHDHNEVERSAQLVQAVSDGNIVLLLSDAGMPTISDPGYVAASAVADADLPVTVIPGPSAALTALALSGLPTGRFTFEGFLARKGSERTRRLNSLAAEERTMIFYESPHRVAATLTDFARVFGGERRAVVCRELTKLHEETL
76332	GC_00001071	g_1130	Rothia_dentocariosa_694_RDEN	19072	69	69	1	1	0.869796	0.917226	0.892882	4	49	16	0.0754717	4	49	16	0.0754717	1	23	45	0.0416667	0	23	46	0			SSF53790	None	PF00590	Tetrapyrrole (Corrin/Porphyrin) Methylases	TIGR00096	TIGR00096: 16S rRNA (cytidine(1402)-2'-O)-methyltransferase	--------------M-----YERDTQS----TTSADTTTQP---------LASDEREEGILILGGTPIGNLSDASDRLRQALATADVIAVEDTRKLRTLASGLGVHTTGRIIVNHDHNEAERSAQLVQAVSDGNTVLLLSDAGMPTISDPGYVAASAVAAADLPVTVIPGPSAALTALALSGLPTGRFTFEGFLARKGSERTRRLNSLTAEERTMIFYESPHRVAATLTDFARVFGGERRAVVCRELTKLHEETL
76333	GC_00001071	g_1130	Rothia_dentocariosa_ATCC_17931_ATCC_17931	8069	69	69	1	1	0.869796	0.917226	0.892882	4	49	16	0.0754717	4	49	16	0.0754717	1	23	45	0.0416667	0	23	46	0			SSF53790	None	PF00590	Tetrapyrrole (Corrin/Porphyrin) Methylases	TIGR00096	TIGR00096: 16S rRNA (cytidine(1402)-2'-O)-methyltransferase	--------------M-----YERDTQS----TTSADTTMQP---------LASDEREEGILILGGTPIGNLSDASDRLRQALATADVIAVEDTRKLRTLTSGLGVHTTGRIIVNHDHNEAERSAQLVQAVSDGNTVLLLSDAGMPTISDPGYVAASAVADADLPATVIPGPSAALTALALSGLPTGRFTFEGFLARKGSERTRRLNSLAAEERTMIFYESPHRVAATLTDFARVFGGERRAVVCRELTKLHEETL
76334	GC_00001071	g_1130	Rothia_dentocariosa_C6B	9023	69	69	1	1	0.869796	0.917226	0.892882	4	49	16	0.0754717	4	49	16	0.0754717	1	23	45	0.0416667	0	23	46	0			SSF53790	None	PF00590	Tetrapyrrole (Corrin/Porphyrin) Methylases	TIGR00096	TIGR00096: 16S rRNA (cytidine(1402)-2'-O)-methyltransferase	MAYTEKVSRIKPHNKNNTPMPEAETPD----QAPAEHTGPH---------AAAHGTGGGVLILGGTPIGNLSDASDRLRQALTTADVIAVEDTRKLRTLASGLGVRTTGRVIVNHDHNEEYRSTQLVQAVSDGNTVLLLSDAGMPTISDPGYVAACAVADADLPVTVIPGPSAALTALALSGLPTGRFTFEGFLARKGSERTRRLNSLAAEERTMIFYESPHRVAATLTDFARVFGEERRAVVCRELTKLHEETLRGTLNELADWAHATQVRGEIVIVVAGAEPAETPQAQDIVGLVLERLDAGERLKNACAAVAAETGASKQELYAAAIAARNVNP
76335	GC_00001071	g_1130	Rothia_dentocariosa_C6D	11292	69	69	1	1	0.869796	0.917226	0.892882	4	49	16	0.0754717	4	49	16	0.0754717	1	23	45	0.0416667	0	23	46	0			SSF53790	None	PF00590	Tetrapyrrole (Corrin/Porphyrin) Methylases	TIGR00096	TIGR00096: 16S rRNA (cytidine(1402)-2'-O)-methyltransferase	MAYTEKVSRIKPHNKNNTPMPEAETPD----QAPAEHTGPH---------AAAHGTGGGVLILGGTPIGNLSDASDRLRQALTTADVIAVEDTRKLRTLASGLGVRTTGRVIVNHDHNEEYRSTQLVQAVSDGNTVLLLSDAGMPTISDPGYVAACAVADADLPVTVIPGPSAALTALALSGLPTGRFTFEGFLARKGSERTRRLNSLAAEERTMIFYESPHRVAATLTDFARVFGEERRAVVCRELTKLHEETLRGTLNELADWAHATQVRGEIVIVVAGAEPAETPQAQDIVGLVLERLDAGERLKNACAAVAAETGASKQELYAAAIAARNVNP
76336	GC_00001071	g_1130	Rothia_dentocariosa_M567_M567	6206	69	69	1	1	0.869796	0.917226	0.892882	4	49	16	0.0754717	4	49	16	0.0754717	1	23	45	0.0416667	0	23	46	0			SSF53790	None	PF00590	Tetrapyrrole (Corrin/Porphyrin) Methylases	TIGR00096	TIGR00096: 16S rRNA (cytidine(1402)-2'-O)-methyltransferase	--------------M-----YERDTQS----TTSADTTMQP---------LASDEREEGILILGGTPIGNLSDASDRLRQALATADVIAVEDTRKLRTLASGLGVHTTGRIIVNHDHNEAERSAQLVQAVSDGNTVLLLSDAGMPTISDPGYVAASAVADADLPVTVIPGPSAALTALALSGLPTGRFTFEGFLARKGSERTRRLNSLAAEERTMIFYESPHRVATTLTDFARVFGGERCAVVCRELTKLHEETL
76337	GC_00001071	g_1130	Rothia_dentocariosa_OG2_1	20642	69	69	1	1	0.869796	0.917226	0.892882	4	49	16	0.0754717	4	49	16	0.0754717	1	23	45	0.0416667	0	23	46	0			SSF53790	None	PF00590	Tetrapyrrole (Corrin/Porphyrin) Methylases	TIGR00096	TIGR00096: 16S rRNA (cytidine(1402)-2'-O)-methyltransferase	--------------M-----YERDTQS----TTSADTTMQP---------LASDEREEGILILGGTPIGNLSDASDRLRQALATADVIAVEDTRKLRTLTSGLGVHTTGRIIVNHDHNEAERSAQLVQAVSDGNTVLLLSDAGMPTISDPGYVAASAVADADLPVTVIPGPSAALTALALSGLPTGRFTFEGFLARKGSERTRRLNSLTAEERTMIFYESPHRVAATLTDFARVFGGERRAVVCRELTKLHEETL
76338	GC_00001071	g_1130	Rothia_dentocariosa_OG2_2	23390	69	69	1	1	0.869796	0.917226	0.892882	4	49	16	0.0754717	4	49	16	0.0754717	1	23	45	0.0416667	0	23	46	0			SSF53790	None	PF00590	Tetrapyrrole (Corrin/Porphyrin) Methylases	TIGR00096	TIGR00096: 16S rRNA (cytidine(1402)-2'-O)-methyltransferase	--------------M-----YERDTQS----TTSADRTTQP---------LASDEREEGILILGGTPIGNLSDASDRLRQALTTADVIAVEDTRKLRTLASGLGVRTTGRIIVNHDHNEAERSTQLVQAVSDGNTVLLLSDAGMPTISDPGYVAASAVADADLPVTVIPGPSAALTALALSGLPTGRFTFEGFLARKGSERTRRLNSLAAEERTMIFYESPHRVAATLTDFARVFGGERRAVVCRELTKLHEETL
76339	GC_00001071	g_1130	Rothia_dentocariosa_UMB0083	25964	69	69	1	1	0.869796	0.917226	0.892882	4	49	16	0.0754717	4	49	16	0.0754717	1	23	45	0.0416667	0	23	46	0									--------------M-----YERDTQS----TISADTTMQP---------LASDEREEGILILGGTPIGNLSDASDRLRQALATADVIAVEDTRKLRTLASGLGVHTTGQIIVNHDHNEAERSAQLVQAVSDGNTVLLLSDAGMPTISDPGYVAACAVAAADLPVTVIPGPSAALTALALSGLPTGRFTFEGFLARKGSERTRRLNSLAAEERTMIFYESPHRVAATLTDFARVFGGERRAVVCRELTKLHEETL
76340	GC_00001071	g_1130	Rothia_mucilaginosa_1211_RMUC	33502	69	69	1	1	0.869796	0.917226	0.892882	4	49	16	0.0754717	4	49	16	0.0754717	1	23	45	0.0416667	0	23	46	0									--------MTAP-AE-----YTEETTD------PSETVEAPQA---DTADVAVTSEEGGVLILGCTPIGNLADASDRLRSALATADLIAVEDTRKLRTLASGLGVRTRGRVIVNHDHNESERSETIVQAVQDGLRVLLLSDAGMPTISDPGYVAAAAVAEADLPVTVVPGPSAALTALALSGLPTGRFTFEGFLARKGSERTRRLASLAGEERTMIFYESPHRTAATLADFVQTFGADRRGTVSRELTKLHEEVR
76341	GC_00001071	g_1130	Rothia_mucilaginosa_138_RMUC	34704	69	69	1	1	0.869796	0.917226	0.892882	4	49	16	0.0754717	4	49	16	0.0754717	1	23	45	0.0416667	0	23	46	0									--------MTAP-AE-----YTEETADLSETTAPSETVEAPQT---DTADTAVTSEEGGVLILGGTPIGNLADASDRLRSALATADLIAVEDTRKLRTLASGLGVRTRGRIIVNHDHNEAERSETIVQAVQDGQRVLLLSDAGMPAISDPGYVAAAAVAEADLPVTVVPGPSAALTALALSGLPTGRFTFEGFLARKGSERTRRLASLAAEERTMIFYESPHRTAATLADFVQTFGADRRGTVSRELTKLHEEVR
76342	GC_00001071	g_1130	Rothia_mucilaginosa_141_RMUC	36322	69	69	1	1	0.869796	0.917226	0.892882	4	49	16	0.0754717	4	49	16	0.0754717	1	23	45	0.0416667	0	23	46	0									--------MTAPAAE-----YPEESAE----LSEPSTADAPNS------DVPVTSEEGGVLILGGTPIGNLADASDRLRSALATADLIAVEDTRKLRTLASGLGVRTRGRVIVNHDHNEEERSATIVQAVQDGQRVLLLSDAGMPTISDPGYVAAAAVAEADLPVTVVPGPSAALTALALSGLPTGRFTFEGFLARKGSERSRRLASLAGEERTMIFYESPHRTAATLADFVQTFGADRRGTVSRELTKLHEEVR
76343	GC_00001071	g_1130	Rothia_mucilaginosa_175_RMUC	38176	69	69	1	1	0.869796	0.917226	0.892882	4	49	16	0.0754717	4	49	16	0.0754717	1	23	45	0.0416667	0	23	46	0									--------MTAP-AE-----YTEETAAPSETTAPSETVEAPQT---DTANTAVTSEEGGVLILGGTPIGNLADASDRLRSALATADLIAVEDTRKLRTLASGLGVRTRGRIIVNHDHNEAERSETIVQAVQDGQRVLLLSDAGMPAISDPGYVAAAAVAEADLPVTVVPGPSAALTALALSGLPTGRFTFEGFLARKGSERTRRLASLAGEERTMIFYESPHRTAATLADFVQTFGADRRGTVSRELTKLHEEVR
76344	GC_00001071	g_1130	Rothia_mucilaginosa_207_RMUC	42505	69	69	1	1	0.869796	0.917226	0.892882	4	49	16	0.0754717	4	49	16	0.0754717	1	23	45	0.0416667	0	23	46	0									--------MTAP-AE-----YTEEIVD------PSETVEAPET---DTADVAVTSEEGGVLILGGTPIGNLADASDRLRTELATADLIAVEDTRKLRTLASGLGVRTRGRVIVNHDHNEEERSETIVQAVQDGQRVLLLSDAGMPTISDPGYVAAAAVAEADLPVTVVPGPSAALTALALSGLPTGRFTFEGFLARKGSERTRRLASLAGEERTMIFYESPHRTAATLADFVQTFGADRRGTVSRELTKLHEEVR
76345	GC_00001071	g_1130	Rothia_mucilaginosa_268_RMUC	44241	69	69	1	1	0.869796	0.917226	0.892882	4	49	16	0.0754717	4	49	16	0.0754717	1	23	45	0.0416667	0	23	46	0									--------MTAP-AE-----YTEETTD------PSETVEAPQA------DTAVTSEEGGVLILGGTPIGNLADASDRLRSALATADLIAVEDTRKLRTLASGLGVRTRGRVIVNHDHNEEERSETIVQAVQDGQRVLLLSDAGMPTISDPGYVAAAAVAEADLPVTVVPGPSAALTALALSGLPTGRFTFEGFLARKGSERTRRLASLAGEERTMIFYESPHRTAATLADFVQIFGADRRGTVSRELTKLHEEVR
76346	GC_00001071	g_1130	Rothia_mucilaginosa_328_RMUC	45756	69	69	1	1	0.869796	0.917226	0.892882	4	49	16	0.0754717	4	49	16	0.0754717	1	23	45	0.0416667	0	23	46	0									--------MTAP-AE-----YTEETAAPSETTAPSETVKALEIDTADTADTAVTSEEGGVLILGGTPIGNLADASDRLRSALATADLIAVEDTRKLRTLASGLGVRTRGRIIVNHDHNEAERSETIVQAVQDGQRVLLLSDAGMPAISDPGYVAAAAVAEADLPVTVVPGPSAALTALALSGLPTGRFTFEGFLARKGSERTRRLASLAAEERTMIFYESPHRTAATLADFVQTFGADRRGTVSRELTKLHEEVR
76347	GC_00001071	g_1130	Rothia_mucilaginosa_329_RMUC	46944	69	69	1	1	0.869796	0.917226	0.892882	4	49	16	0.0754717	4	49	16	0.0754717	1	23	45	0.0416667	0	23	46	0									--------MTAP-AE-----YTEETAAPSETTAPSETVKALEIDTADTADTAVTSEEGGVLILGGTPIGNLADASDRLRSALATADLIAVEDTRKLRTLASGLGVRTRGRIIVNHDHNEAERSETIVQAVQDGQRVLLLSDAGMPAISDPGYVAAAAVAEADLPVTVVPGPSAALTALALSGLPTGRFTFEGFLARKGSERTRRLASLAAEERTMIFYESPHRTAATLADFVQTFGADRRGTVSRELTKLHEEVR
76348	GC_00001071	g_1130	Rothia_mucilaginosa_470_RMUC	48387	69	69	1	1	0.869796	0.917226	0.892882	4	49	16	0.0754717	4	49	16	0.0754717	1	23	45	0.0416667	0	23	46	0									--------MTAP-AE-----YTEETTD------PSETVEAPQT---DTANTAVTSEEGGVLILGGTPIGNLADASDRLRSALATADLIAVEDTRKLRTLASGLGVRTRGRIIVNHDHNEAERSETIVQAVQDGQRVLLLSDAGMPTISDPGYVAAAAVAEADLPVTVVPGPSAALTALALSGLPTGRFTFEGFLARKGSERTRRLASLAGEERTMIFYESPHRTAATLADFVQTFGADRRGTVSRELTKLHEEVR
76349	GC_00001071	g_1130	Rothia_mucilaginosa_473_RMUC	50404	69	69	1	1	0.869796	0.917226	0.892882	4	49	16	0.0754717	4	49	16	0.0754717	1	23	45	0.0416667	0	23	46	0			SSF53790	None	PF00590	Tetrapyrrole (Corrin/Porphyrin) Methylases	TIGR00096	TIGR00096: 16S rRNA (cytidine(1402)-2'-O)-methyltransferase	--------MTAPAAE-----YPEESAE----LSEPSTADAPNS------DVPVTSEEGGVLILGGTPIGNLADASDRLRSALATADLIAVEDTRKLRTLASGLGVRTRGRVIVNHDHNEEGRSATIVQAVQDGQRVLLLSDAGMPTISDPGYVAAAAVAEADLPVTVVPGPSAALTALALSGLPTGRFTFEGFLARKGSERSRRLASLAGEERTMIFYESPHRTAATLADFVQTFGADRRGTVSRELTKLHEEVR
76350	GC_00001071	g_1130	Rothia_mucilaginosa_509_RMUC	39235	69	69	1	1	0.869796	0.917226	0.892882	4	49	16	0.0754717	4	49	16	0.0754717	1	23	45	0.0416667	0	23	46	0									--------MTAP-AE-----YTEETTD------PSETVEAPQTDTADTADTAVTSEEGGVLILGGTPIGNLADASDRLRSALATADLIAVEDTRKLRTLASGLGVRTRGRIIVNHDHNEAERSETIVQAVQDGQRVLLLSDAGMPAISDPGYVAAAAVAEADLPVTVVPGPSAALTALALSGLPTGRFTFEGFLARKGSERTRRLASLAGEERTMIFYESPHRTAATLADFVQTFGADRRGTVSRELTKLHEEVR
76351	GC_00001071	g_1130	Rothia_mucilaginosa_574_RMUC	52225	69	69	1	1	0.869796	0.917226	0.892882	4	49	16	0.0754717	4	49	16	0.0754717	1	23	45	0.0416667	0	23	46	0			SSF53790	None	PF00590	Tetrapyrrole (Corrin/Porphyrin) Methylases	TIGR00096	TIGR00096: 16S rRNA (cytidine(1402)-2'-O)-methyltransferase	--------MTAPAAE-----YPEESAE----LSEPSTADAPNS------DVPVTSEEGGVLILGGTPIGNLADASDRLRSALATADLIAVEDTRKLRTLASGLGVRTRGRVIVNHDHNEEGRSATIVQAVQDGQRVLLLSDAGMPTISDPGYVAAAAVAEADLPVTVVPGPSAALTALALSGLPTGRFTFEGFLARKGSERSRRLASLAGEERTMIFYESPHRTAATLADFVQTFGADRRGTVSRELTKLHEEVR
76352	GC_00001071	g_1130	Rothia_mucilaginosa_788_RMUC	55566	69	69	1	1	0.869796	0.917226	0.892882	4	49	16	0.0754717	4	49	16	0.0754717	1	23	45	0.0416667	0	23	46	0			SSF53790	None	PF00590	Tetrapyrrole (Corrin/Porphyrin) Methylases	TIGR00096	TIGR00096: 16S rRNA (cytidine(1402)-2'-O)-methyltransferase	--------MTAP-AE-----YTEETAAPSETTAPSETVKALEIDTADTADTAVTSEEGGVLILGGTPIGNLADASDRLRSALATADLIAVEDTRKLRTLASGLGVRTRGRIIVNHDHNEAERSETIVQAVQDGQRVLLLSDAGMPTISDPGYVAAAAVAEADLPVTVVPGPSAALTALALSGLPTGRFTFEGFLARKGSERTRRLASLAGEERTMIFYESPHRTAATLADFVQTFGADRRGTVSRELTKLHEEVR
76353	GC_00001071	g_1130	Rothia_mucilaginosa_902_RMUC	56910	69	69	1	1	0.869796	0.917226	0.892882	4	49	16	0.0754717	4	49	16	0.0754717	1	23	45	0.0416667	0	23	46	0			SSF53790	None	PF00590	Tetrapyrrole (Corrin/Porphyrin) Methylases	TIGR00096	TIGR00096: 16S rRNA (cytidine(1402)-2'-O)-methyltransferase	--------MTAP-AE-----YTEETAAPSETTAPSETVKALEIDTADTADTAVTAEEGGVLILGGTPIGNLADASDRLRSALATADLIAVEDTRKLRTLASGLGVRTRGRIIVNHDHNEAERSETIVQAVQDGQRVLLLSDAGMPAISDPGYVAAAAVAEADLPVTVVPGPSAALTALALSGLPTGRFTFEGFLARKGSERTRRLASLAAEERTMIFYESPHRTAATLADFVQTFGADRRGTVSRELTKLHEEVR
76354	GC_00001071	g_1130	Rothia_mucilaginosa_ATCC_25296_ATCC_25296	28587	69	69	1	1	0.869796	0.917226	0.892882	4	49	16	0.0754717	4	49	16	0.0754717	1	23	45	0.0416667	0	23	46	0									--------MTAP-AE-----YTEEIVD------PAETVEAP--------DTAVTSEEDGVLILGGTPIGNLADASDRLRSALATADLIAVEDTRKLRTLASGLGVRTRGRVIVNHDHNEAERSATIVQAVQEGQRVLLLSDAGMPTISDPGYVAAAAVAEADLPVTVVPGPSAALTALALSGLPTGRFTFEGFLARKGSERSRRLASLAGEERTMIFYESPHRTAATLADFVQIFGADRRGTVSRELTKLHEEVR
76355	GC_00001071	g_1130	Rothia_mucilaginosa_DY_18_DY_18	27867	69	69	1	1	0.869796	0.917226	0.892882	4	49	16	0.0754717	4	49	16	0.0754717	1	23	45	0.0416667	0	23	46	0									--------MTAP-AE-----YTEETSAPSETTAPSETVKALEIDTADTADTAVTAEEGGVLILGGTPIGNLADASDRLRSALATADLIAVEDTRKLRTLASGLGVRTRGRIIVNHDHNEAERSETIVQAVQDGQRVLLLSDAGMPTISDPGYVAAAAVAEADLPVTVVPGPSAALTALALSGLPTGRFTFEGFLARKGSERTRRLASLAGEERTMIFYESPHRTAATLADFVQTFGADRRGTVSRELTKLHEEVR
76356	GC_00001071	g_1130	Rothia_mucilaginosa_FDAARGOS_369	59831	69	69	1	1	0.869796	0.917226	0.892882	4	49	16	0.0754717	4	49	16	0.0754717	1	23	45	0.0416667	0	23	46	0			SSF53790	None	PF00590	Tetrapyrrole (Corrin/Porphyrin) Methylases	TIGR00096	TIGR00096: 16S rRNA (cytidine(1402)-2'-O)-methyltransferase	--------MTAP-AE-----YTEETAAPSETTAPSETVEAPQTDTADTADTAVTAEEGGVLILGGTPIGNLADASDRLRSALATADLIAVEDTRKLRTLASGLGVRTRGRIIVNHDHNEAERSETIVQAVQDGQRVLLLSDAGMPAISDPGYVAAAAVAEADLPVTVVPGPSAALTALALSGLPTGRFTFEGFLARKGSERSRRLASLAGEERTMIFYESPHRTAATLADFVQIFGADRRGTVSRELTKLHEEVR
76357	GC_00001071	g_1130	Rothia_mucilaginosa_M508_M508	31405	69	69	1	1	0.869796	0.917226	0.892882	4	49	16	0.0754717	4	49	16	0.0754717	1	23	45	0.0416667	0	23	46	0									--------MTAP-AE-----YTEETTD------PSETVEAPQT---DTADTAVTSEEGGVLILGGTPIGNLADASDRLRSALATADLIAVEDTRKLRTLASGLGVRTRGRVIVNHDHNEAERSATIVQAVQDGQRVLLLSDAGMPTISDPGYVAAAAVAEADLPVTVVPGPSAALTALALSGLPTGRFTFEGFLARKGSERTRRLASLAGEERTMIFYESPHRTAATLADFVQIFGADRRGTVSRELTKLHEEVR
76358	GC_00001071	g_1130	Rothia_mucilaginosa_NUM_Rm6536	57789	69	69	1	1	0.869796	0.917226	0.892882	4	49	16	0.0754717	4	49	16	0.0754717	1	23	45	0.0416667	0	23	46	0			SSF53790	None	PF00590	Tetrapyrrole (Corrin/Porphyrin) Methylases	TIGR00096	TIGR00096: 16S rRNA (cytidine(1402)-2'-O)-methyltransferase	--------MTAP-AE-----YTEETADLSETTAPSETVEAPEI---DTADTAVTSEEGGVLILGGTPIGNLADASDRLRSALATADLIAVEDTRKLRTLASGLGVRTRGRIIVNHDHNEAERSETIVQAVQDGQRVLLLSDAGMPTISDPGYVAAAAVAEADLPVTVVPGPSAALTALTLSGLPTGRFTFEGFLARKGSERTRRLASLAGEERTMIFYESPHRTAATLADFVQTFGAERRGTVSRELTKLHEEVR
76359	GC_00001071	g_1130	Rothia_mucilaginosa_UMB0024	62340	69	69	1	1	0.869796	0.917226	0.892882	4	49	16	0.0754717	4	49	16	0.0754717	1	23	45	0.0416667	0	23	46	0			SSF53790	None	PF00590	Tetrapyrrole (Corrin/Porphyrin) Methylases	TIGR00096	TIGR00096: 16S rRNA (cytidine(1402)-2'-O)-methyltransferase	--------MTAP-AE-----YTEEIVD------PAETVEAP--------DTAVTSEEDGVLILGGTPIGNLADASDRLRSALATADLIAVEDTRKLRTLASGLGVRTRGRVIVNHDHNEAERSATIVQAVQEGQRVLLLSDAGMPTISDPGYVAAAAVAEADLPVTVVPGPSAALTALALSGLPTGRFTFEGFLARKGSERTRRLASLAGEERTMIFYESPHRTAATLADFVQIFGADRRGTVSRELTKLHEEVR
76360	GC_00001071	g_1130	Rothia_sp_HMSC036D11_HMSC036D11	110350	69	69	1	1	0.869796	0.917226	0.892882	4	49	16	0.0754717	4	49	16	0.0754717	1	23	45	0.0416667	0	23	46	0			SSF53790	None	PF00590	Tetrapyrrole (Corrin/Porphyrin) Methylases	TIGR00096	TIGR00096: 16S rRNA (cytidine(1402)-2'-O)-methyltransferase	--------------M-----YERDTQS----TTSADTTMQP---------LASDEREEGILILGGTPIGNLSDASDRLRQALATADVIAVEDTRKLRTLASGLGVHTTGRIIVNHDHNEAERSAQLVQAVSDGNTVLLLSDAGMPTISDPGYVAASAVADADLPVTVIPGPSAALTALALSGLPTGRFTFEGFLARKGSERTRRLNSLAAEERTMIFYESPHRVAATLTDFARVFGGERRAVVCRELTKLHEETL
76361	GC_00001071	g_1130	Rothia_sp_HMSC058E10_HMSC058E10	72561	69	69	1	1	0.869796	0.917226	0.892882	4	49	16	0.0754717	4	49	16	0.0754717	1	23	45	0.0416667	0	23	46	0			SSF53790	None	PF00590	Tetrapyrrole (Corrin/Porphyrin) Methylases	TIGR00096	TIGR00096: 16S rRNA (cytidine(1402)-2'-O)-methyltransferase	--------------M-----YERDTQS----TPSADTTMQP---------LASDEREEGILILGGTPIGNLSDASDRLRQALATADVIAVEDTRKLRTLASGLGVHTTGRIIVNHDHNEAERSAQLVQAVSDGNTVLLLSDAGMPTISDPGYVAASAVADADLPVTVIPGPSAALTALALSGLPTGRFTFEGFLARKGSERTRRLNSLAAEERTMIFYESPHRVAATLTDFARVFGGERCAVVCRELTKLHEETL
76362	GC_00001071	g_1130	Rothia_sp_HMSC061C12_HMSC061C12	125454	69	69	1	1	0.869796	0.917226	0.892882	4	49	16	0.0754717	4	49	16	0.0754717	1	23	45	0.0416667	0	23	46	0			SSF53790	None	PF00590	Tetrapyrrole (Corrin/Porphyrin) Methylases	TIGR00096	TIGR00096: 16S rRNA (cytidine(1402)-2'-O)-methyltransferase	--------MTAP-AE-----YTEETTD------PSETVEAPQA---DTADVAVTSEEGGVLILGGTPIGNLADASDRLRSALATADLIAVEDTRKLRTLASGLGVRTRGRVIVNHDHNETERSETIVQAVQDGQRVLLLSDAGMPTISDPGYVAAAAVAEADLPVTVVPGPSAALTALALSGLPTGRFTFEGFLARKGSERSRRLASLAGEERTMIFYESPHRTASTLADFVQTFGANRRGTVSRELTKLHEEVR
76363	GC_00001071	g_1130	Rothia_sp_HMSC061D12_HMSC061D12	127445	69	69	1	1	0.869796	0.917226	0.892882	4	49	16	0.0754717	4	49	16	0.0754717	1	23	45	0.0416667	0	23	46	0			SSF53790	None	PF00590	Tetrapyrrole (Corrin/Porphyrin) Methylases	TIGR00096	TIGR00096: 16S rRNA (cytidine(1402)-2'-O)-methyltransferase	--------MTAP-AE-----YTEETAA------PSETVEAPET------DTAVTSEEGGVLILGGTPIGNLADASDRLRSALATADLIAVEDTRKLRTLASGLGVRTRGRIIVNHDHNEAERSETIVQAVQDGQRVLLLSDAGMPTISDPGYVAAAAVAEADLPVTVVPGPSAALTALALSGLPTGRFTFEGFLARKGSERTRRLASLAGEERTMIFYESPHRTAATLADFVQIFGADRCGTVSRELTKLHEEVR
76364	GC_00001071	g_1130	Rothia_sp_HMSC061E04_HMSC061E04	104212	69	69	1	1	0.869796	0.917226	0.892882	4	49	16	0.0754717	4	49	16	0.0754717	1	23	45	0.0416667	0	23	46	0			SSF53790	None	PF00590	Tetrapyrrole (Corrin/Porphyrin) Methylases	TIGR00096	TIGR00096: 16S rRNA (cytidine(1402)-2'-O)-methyltransferase	--------MTAP-AE-----YTEETTD------PSETVEAPQTDTADTADTAVTSEEGGVLILGGTPIGNLADASDRLRSALATADLIAVEDTRKLRTLASGLGVRTRGRIIVNHDHNEAERSETIVQAVQDGQRVLLLSDAGMPTISDPGYVAAAAVAEADLPVTVVPGPSAALTALALSGLPTGRFTFEGFLARKGSERTRRLASLAGEERTMIFYESPHRTAATLADFVQTFGADRRGTVNRELTKLHEEVR
76365	GC_00001071	g_1130	Rothia_sp_HMSC062F03_HMSC062F03	128823	69	69	1	1	0.869796	0.917226	0.892882	4	49	16	0.0754717	4	49	16	0.0754717	1	23	45	0.0416667	0	23	46	0			SSF53790	None	PF00590	Tetrapyrrole (Corrin/Porphyrin) Methylases	TIGR00096	TIGR00096: 16S rRNA (cytidine(1402)-2'-O)-methyltransferase	--------MTAPAAE-----YPEESAE----LSEPSTADAPNS------DVPVTSEEGGVLILGGSPIGNLADASDRLRSALATADLIAVEDTRKLRTLASGLGVRTRGRVIVNHDHNEEERSATIVQAVQDGQRVLLLSDAGMPTISDPGYVAAAAVAEADLPVTVVPGPSAALTALALSGLPTGRFTFEGFLARKGSERSRRLASLAGEERTMIFYESPHRTAATLADFVQTFGADRRGTVSRELTKLHEEVR
76366	GC_00001071	g_1130	Rothia_sp_HMSC062H08_HMSC062H08	83436	69	69	1	1	0.869796	0.917226	0.892882	4	49	16	0.0754717	4	49	16	0.0754717	1	23	45	0.0416667	0	23	46	0			SSF53790	None	PF00590	Tetrapyrrole (Corrin/Porphyrin) Methylases	TIGR00096	TIGR00096: 16S rRNA (cytidine(1402)-2'-O)-methyltransferase	--------MTAP-AE-----YTEETAAPSETTAPSETVKALEIDTADTADTAVTSEEGGVLILGGTPIGNLADASDRLRSALATADLIAVEDTRKLRTLASGLGVRTRGRIIVNHDHNEAERSETIVQAVQDGQRVLLLSDAGMPAISDPGYVAAAAVAEADLPVTVVPGPSAALTALALSGLPTGRFTFEGFLARKGSERTRRLASLAAEERTMIFYESPHRTAATLADFVQTFGADRRGTVSRELTKLHEEVR
76367	GC_00001071	g_1130	Rothia_sp_HMSC064D08_HMSC064D08	74289	69	69	1	1	0.869796	0.917226	0.892882	4	49	16	0.0754717	4	49	16	0.0754717	1	23	45	0.0416667	0	23	46	0			SSF53790	None	PF00590	Tetrapyrrole (Corrin/Porphyrin) Methylases	TIGR00096	TIGR00096: 16S rRNA (cytidine(1402)-2'-O)-methyltransferase	--------------M-----YERDTQS----TTSADTTMQP---------LASDEREEGILILGGTPIGNLSDASDRLRQALATADVIAVEDTRKLRTLASGLGVHTTGRIIVNHDHNEAERSAQLVQAVSDGNTVLLLSDAGMPTISDPGYVAASAVADADLPVTVIPGPSAALTALALSGLPTGRFTFEGFLARKGSERTRRLNSLAAEERTMIFYESPHRVAATLTDFARVFGGERRAVVCRELTKLHEETL
76368	GC_00001071	g_1130	Rothia_sp_HMSC064F07_HMSC064F07	129791	69	69	1	1	0.869796	0.917226	0.892882	4	49	16	0.0754717	4	49	16	0.0754717	1	23	45	0.0416667	0	23	46	0			SSF53790	None	PF00590	Tetrapyrrole (Corrin/Porphyrin) Methylases	TIGR00096	TIGR00096: 16S rRNA (cytidine(1402)-2'-O)-methyltransferase	--------MTAP-AE-----YTEEIVD------PAETVEAP--------DTAVTSEEDGVLILGGTPIGNLADASDRLRSALATADLIAVEDTRKLRTLASGLGVRTRGRVIVNHDHNEAERSATIVQAVQEGQRVLLLSDAGMPTISDPGYVAAAAVAEADLPVTVVPGPSAALTALALSGLPTGRFTFEGFLARKGSERSRRLASLAGEERTMIFYESPHRTAATLADFVQIFGADRRGTVSRELTKLHEEVR
76369	GC_00001071	g_1130	Rothia_sp_HMSC065B04_HMSC065B04	93478	69	69	1	1	0.869796	0.917226	0.892882	4	49	16	0.0754717	4	49	16	0.0754717	1	23	45	0.0416667	0	23	46	0			SSF53790	None	PF00590	Tetrapyrrole (Corrin/Porphyrin) Methylases	TIGR00096	TIGR00096: 16S rRNA (cytidine(1402)-2'-O)-methyltransferase	--------MTAP-AE-----YTEEIVD------PSETVEAPET---DTADATVTSEEGGVLILGGTPIGNLADASDRLRTELATADLIAVEDTRKLRTLASGLGVRTRGRVIVNHDHNEEERSETIVQAVQDGQRVLLLSDAGMPTISDPGYVAAAAVAEADLPVTVVPGPSAALTALALSGLPTGRFTFEGFLARKGSERTRRLASLAGEERTMIFYESPHRTAATLADFVQTFGADRRGTVSRELTKLHEEVR
76370	GC_00001071	g_1130	Rothia_sp_HMSC065C03_HMSC065C03	132461	69	69	1	1	0.869796	0.917226	0.892882	4	49	16	0.0754717	4	49	16	0.0754717	1	23	45	0.0416667	0	23	46	0			SSF53790	None	PF00590	Tetrapyrrole (Corrin/Porphyrin) Methylases	TIGR00096	TIGR00096: 16S rRNA (cytidine(1402)-2'-O)-methyltransferase	--------MTAP-AE-----YTEETAA------PSETVEAPET------DTAVTSEEGGVLILGGTPIGNLADASDRLRSALATADLIAVEDTRKLRTLASGLGVRTRGRVIVNHDHNEAERSETIVQSVQDGQRVLLLSDAGMPTISDPGYVAAAAVAEADLPVTVVPGPSAALTALALSGLPTGRFTFEGFLARKGSERTRRLASLAGEERTMIFYESPHRTAATLADFVQTFGADRRGTVSRELTKLHEEVR
76371	GC_00001071	g_1130	Rothia_sp_HMSC065C12_HMSC065C12	88754	69	69	1	1	0.869796	0.917226	0.892882	4	49	16	0.0754717	4	49	16	0.0754717	1	23	45	0.0416667	0	23	46	0			SSF53790	None	PF00590	Tetrapyrrole (Corrin/Porphyrin) Methylases	TIGR00096	TIGR00096: 16S rRNA (cytidine(1402)-2'-O)-methyltransferase	--------MTAP-AE-----YTEEIVD------PSETVEAPQA------DVAVTSEEGGVLILGGTPIGNLADASDRLRSALATADLIAVEDTRKLRTLASGLGVRTRGRVIVNHDHNEEERSATIVQAVQDGQRVLLLSDAGMPTISDPGYVAAAAVAEADLPVTVVPGPSAALTALALSGLPTGRFTFEGFLARKGSERTRRLASLAGEERTMIFYESPHRTAATLADFVQIFGADRRGTVSRELTKLHEEVR
76372	GC_00001071	g_1130	Rothia_sp_HMSC065D02_HMSC065D02	122325	69	69	1	1	0.869796	0.917226	0.892882	4	49	16	0.0754717	4	49	16	0.0754717	1	23	45	0.0416667	0	23	46	0			SSF53790	None	PF00590	Tetrapyrrole (Corrin/Porphyrin) Methylases	TIGR00096	TIGR00096: 16S rRNA (cytidine(1402)-2'-O)-methyltransferase	--------------M-----YERDTQS----TTSADTTMQP---------LASDEREEGILILGGTPIGNLSDASDRLRQALATADVIAVEDTRKLRTLASGLGVHTTGRIIVNHDHNEAERSAQLVQAVSDGNTVLLLSDAGMPTISDPGYVAASAVAAADLSVTVIPGPSAALTALALSGLPTGRFTFEGFLARKGSERTRRLNSLAAEERTMIFYESPHRVDATLTDFARVFGGERRAVVCRELTKLHEETL
76373	GC_00001071	g_1130	Rothia_sp_HMSC065D09_HMSC065D09	121344	69	69	1	1	0.869796	0.917226	0.892882	4	49	16	0.0754717	4	49	16	0.0754717	1	23	45	0.0416667	0	23	46	0			SSF53790	None	PF00590	Tetrapyrrole (Corrin/Porphyrin) Methylases	TIGR00096	TIGR00096: 16S rRNA (cytidine(1402)-2'-O)-methyltransferase	--------MTAP-AE-----YTEETTD------PSETVEAPQT---DTADTAVTSEEGGVLILGGTPIGNLADASDRLRSALATADLIAVEDTRKLRTLASGLGVRTRGRVIVNHDHNEAERSETIVQAVQDGQRVLLLSDAGMPTISDPGYVAAAAVAEADLPVTVVPGPSAALTALALSGLPTGRFTFEGFLARKGSERTRRLASLAGEERTMIFYESPHRTAATLADFVQIFGADRRGTVSRELTKLHEEVR
76374	GC_00001071	g_1130	Rothia_sp_HMSC065G12_HMSC065G12	87222	69	69	1	1	0.869796	0.917226	0.892882	4	49	16	0.0754717	4	49	16	0.0754717	1	23	45	0.0416667	0	23	46	0			SSF53790	None	PF00590	Tetrapyrrole (Corrin/Porphyrin) Methylases	TIGR00096	TIGR00096: 16S rRNA (cytidine(1402)-2'-O)-methyltransferase	--------------M-----YERDTQS----TTSADTTMQP---------LASDEREEGILILGGTPIGNLSDASDRLRQALATADVIAVEDTRKLRTLASGLGVHTTGRIIVNHDHNEAERSAQLVQAVSDGNIVLLLSDAGMPTISDPGYVAASAVADADLPVTVIPGPSAALTALALSGLPTGRFTFEGFLARKGSERTRRLNSLAAEERTMIFYESPHRVAATLTDFARVFGGERCAVVCRELTKLHEETL
76375	GC_00001071	g_1130	Rothia_sp_HMSC066G02_HMSC066G02	101015	69	69	1	1	0.869796	0.917226	0.892882	4	49	16	0.0754717	4	49	16	0.0754717	1	23	45	0.0416667	0	23	46	0			SSF53790	None	PF00590	Tetrapyrrole (Corrin/Porphyrin) Methylases	TIGR00096	TIGR00096: 16S rRNA (cytidine(1402)-2'-O)-methyltransferase	--------MTAP-AE-----YTEETAAPSETTAPSETVKALEIDTADTADTAVTSEEGGVLILGGTPIGNLADASDRLRSALATADLIAVEDTRKLRTLASGLGVRTRGRIIVNHDHNEAERSETIVQAVQDGQRVLLLSDAGMPTISDPGYVAAAAVAEADLPVTVVPGPSAALTALALSGLPTGRFTFEGFLARKGSERTRRLASLAGEERTMIFYESPHRTAATLADFVQTFGADRRGTVSRELTKLHEEVR
76376	GC_00001071	g_1130	Rothia_sp_HMSC066G07_HMSC066G07	113687	69	69	1	1	0.869796	0.917226	0.892882	4	49	16	0.0754717	4	49	16	0.0754717	1	23	45	0.0416667	0	23	46	0			SSF53790	None	PF00590	Tetrapyrrole (Corrin/Porphyrin) Methylases	TIGR00096	TIGR00096: 16S rRNA (cytidine(1402)-2'-O)-methyltransferase	--------MTAP-AE-----YTEETAAPSETTAPSETVKALEIDTADTADTAVTAEEGGVLILGGTPIGNLADASDRLRSALATADLIAVEDTRKLRTLASGLGVRTRGRIIVNHDHNEAERSETIVQAVQDGQRVLLLSDAGMPAISDPGYVAAAAVAEADLPVTVVPGPSAALTALALSGLPTGRFTFEGFLARKGSERSRRLASLAGEERTMIFYESPHRTAATLADFVQIFGADRRGTVSRELTKLHEEVR
76377	GC_00001071	g_1130	Rothia_sp_HMSC066H02_HMSC066H02	119168	69	69	1	1	0.869796	0.917226	0.892882	4	49	16	0.0754717	4	49	16	0.0754717	1	23	45	0.0416667	0	23	46	0			SSF53790	None	PF00590	Tetrapyrrole (Corrin/Porphyrin) Methylases	TIGR00096	TIGR00096: 16S rRNA (cytidine(1402)-2'-O)-methyltransferase	--------MTAP-AE-----YTEETTD------PSETVEAPQT---DTADTAVTSEEGGVLILGGTPIGNLADASDRLRSALATADLIAVEDTRKLRTLASGLGVRTRGRVIVNHDHNEAERSETIVQAVQDGQRVLLLSDAGMPTISDPGYVAAAAVAEADLPVTVVPGPSAALTALALSGLPTGRFTFEGFLARKGSERTRRLASLAGEERTMIFYESPHRTAATLADFVQIFGADRRGTVSRELTKLHEEVR
76378	GC_00001071	g_1130	Rothia_sp_HMSC067H10_HMSC067H10	81672	69	69	1	1	0.869796	0.917226	0.892882	4	49	16	0.0754717	4	49	16	0.0754717	1	23	45	0.0416667	0	23	46	0			SSF53790	None	PF00590	Tetrapyrrole (Corrin/Porphyrin) Methylases	TIGR00096	TIGR00096: 16S rRNA (cytidine(1402)-2'-O)-methyltransferase	--------------M-----YERDTQS----TTSADRTTQP---------LASDEREEGILILGGTPIGNLSDASDRLRQTLTTADVIAVEDTRKLRTLASGLGVRTTGRIIVNHDHNEAERSAQLVQAVSDGNTVLLLSDAGMPTISDPGYVAASAVADADLPVTVIPGPSAALTALALSGLPTGRFTFEGFLARKGSERTRRLNSLAAEERTMIFYESPHRVAATLTDFARVFGGERRAVVCRELTKLHEETL
76379	GC_00001071	g_1130	Rothia_sp_HMSC068E02_HMSC068E02	102871	69	69	1	1	0.869796	0.917226	0.892882	4	49	16	0.0754717	4	49	16	0.0754717	1	23	45	0.0416667	0	23	46	0			SSF53790	None	PF00590	Tetrapyrrole (Corrin/Porphyrin) Methylases	TIGR00096	TIGR00096: 16S rRNA (cytidine(1402)-2'-O)-methyltransferase	--------MTAP-AE-----YTEETAAPSETTAPSETVKALEIDTADTADTAVTSEEGGVLILGGTPIGNLADASDRLRSALATADLIAVEDTRKLRTLASGLGVRTRGRIIVNHDHNEAERSETIVQAVQDGQRVLLLSDAGMPTISDPGYVAAAAVAEADLPVTVVPGPSAALTALALSGLPTGRFTFEGFLARKGSERTRRLASLAGEERTMIFYESPHRTAATLADFVQTFGADRRGTVSRELTKLHEEVR
76380	GC_00001071	g_1130	Rothia_sp_HMSC068F09_HMSC068F09	94635	69	69	1	1	0.869796	0.917226	0.892882	4	49	16	0.0754717	4	49	16	0.0754717	1	23	45	0.0416667	0	23	46	0			SSF53790	None	PF00590	Tetrapyrrole (Corrin/Porphyrin) Methylases	TIGR00096	TIGR00096: 16S rRNA (cytidine(1402)-2'-O)-methyltransferase	--------MTAPAAE-----YPEEPAE----LSEPSTADAPNT------DVPVTSEEGGVLILGGTPIGNLADASDRLRSALATADLIAVEDTRKLRTLASGLGVRTRGRVIVNHDHNEEERSATIVQAVQDGRRVLLLSDAGMPTISDPGYVAAAAVAEADLPVTVVPGPSAALTALALSGLPTGRFTFEGFLARKGSERSRRLASLAGEERTMIFYESPHRTAATLADFVQTFGADRRGTVSRELTKLHEEVR
76381	GC_00001071	g_1130	Rothia_sp_HMSC069C01_HMSC069C01	116663	69	69	1	1	0.869796	0.917226	0.892882	4	49	16	0.0754717	4	49	16	0.0754717	1	23	45	0.0416667	0	23	46	0			SSF53790	None	PF00590	Tetrapyrrole (Corrin/Porphyrin) Methylases	TIGR00096	TIGR00096: 16S rRNA (cytidine(1402)-2'-O)-methyltransferase	--------------M-----YERDTQS----TTSADRTTQP---------LASDEREEGILILGGTPIGNLSDASDRLRQTLTTADVIAVEDTRKLRTLASGLGVRTTGRIIVNHDHNEAERSAQLVQAVSDGNTVLLLSDAGMPTISDPGYVAASAVAAADLSVTVIPGPSAALTALALSGLPTGRFTFEGFLARKGSERTRRLNSLAAEERTMIFYESPHRVDATLTDFARVFGGERRAVVCRELTKLHEETL
76382	GC_00001071	g_1130	Rothia_sp_HMSC069C03_HMSC069C03	85228	69	69	1	1	0.869796	0.917226	0.892882	4	49	16	0.0754717	4	49	16	0.0754717	1	23	45	0.0416667	0	23	46	0			SSF53790	None	PF00590	Tetrapyrrole (Corrin/Porphyrin) Methylases	TIGR00096	TIGR00096: 16S rRNA (cytidine(1402)-2'-O)-methyltransferase	--------MTAP-AE-----YTEETTD------PSETVEAPQTDTADTADTAVTSEEGGVLILGGTPIGNLADASDRLRSALATADLIAVEDTRKLRTLASGLGVRTRGRIIVNHDHNEAERSETIVQAVQDGQRVLLLSDAGMPTISDPGYVAAAAVAEADLPVTVVPGPSAALTALALSGLPTGRFTFEGFLARKGSERTRRLASLAGEERTMIFYESPHRTAATLADFVQTFGADRRGTVNRELTKLHEEVR
76383	GC_00001071	g_1130	Rothia_sp_HMSC069C04_HMSC069C04	97049	69	69	1	1	0.869796	0.917226	0.892882	4	49	16	0.0754717	4	49	16	0.0754717	1	23	45	0.0416667	0	23	46	0			SSF53790	None	PF00590	Tetrapyrrole (Corrin/Porphyrin) Methylases	TIGR00096	TIGR00096: 16S rRNA (cytidine(1402)-2'-O)-methyltransferase	--------MTAP-AE-----YTEETTD------PSETVEAPQTDTADTADTAVTSEEGGVLILGGTPIGNLADASDRLRSALATADLIAVEDTRKLRTLASGLGVRTRGRIIVNHDHNEAERSETIVQAVQDGQRVLLLSDAGMPAISDPGYVAAAAVAEADLPVTVVPGPSAALTALALSGLPTGRFTFEGFLARKGSERSRRLASLAGEERTMIFYESPHRTAATLADFVQIFGADRRGTVSRELTKLHEEVR
76384	GC_00001071	g_1130	Rothia_sp_HMSC069C10_HMSC069C10	92087	69	69	1	1	0.869796	0.917226	0.892882	4	49	16	0.0754717	4	49	16	0.0754717	1	23	45	0.0416667	0	23	46	0			SSF53790	None	PF00590	Tetrapyrrole (Corrin/Porphyrin) Methylases	TIGR00096	TIGR00096: 16S rRNA (cytidine(1402)-2'-O)-methyltransferase	--------MTAP-AE-----YTEEIVD------PSETVEAPET---DTADATVTSEEGGVLILGGTPIGNLADASDRLRTELATADLIAVEDTRKLRTLASGLGVRTRGRVIVNHDHNEEERSETIVQAVQDGQRVLLLSDAGMPTISDPGYVAAAAVAEADLPVTVVPGPSAALTALALSGLPTGRFTFEGFLARKGSERTRRLASLAGEERTMIFYESPHRTAATLADFVQTFGADRRGTVSRELTKLHEEVR
76385	GC_00001071	g_1130	Rothia_sp_HMSC069D01_HMSC069D01	78700	69	69	1	1	0.869796	0.917226	0.892882	4	49	16	0.0754717	4	49	16	0.0754717	1	23	45	0.0416667	0	23	46	0			SSF53790	None	PF00590	Tetrapyrrole (Corrin/Porphyrin) Methylases	TIGR00096	TIGR00096: 16S rRNA (cytidine(1402)-2'-O)-methyltransferase	--------MTAP-AE-----YTEETAAPSETTAPSETVEAPQTDTADTADTAVTAEEGGVLILGGTPIGNLADASDRLRSALATADLIAVEDTRKLRTLASGLGVRTRGRIIVNHDHNEAERSETIVQAVQDGQRVLLLSDAGMPAISDPGYVAAAAVAEADLPVTVVPGPSAALTALALSGLPTGRFTFEGFLARKGSERSRRLASLAGEERTMIFYESPHRTAATLADFVQIFGADRRGTVSRELTKLHEEVR
76386	GC_00001071	g_1130	Rothia_sp_HMSC071B01_HMSC071B01	66846	69	69	1	1	0.869796	0.917226	0.892882	4	49	16	0.0754717	4	49	16	0.0754717	1	23	45	0.0416667	0	23	46	0			SSF53790	None	PF00590	Tetrapyrrole (Corrin/Porphyrin) Methylases	TIGR00096	TIGR00096: 16S rRNA (cytidine(1402)-2'-O)-methyltransferase	--------MTAP-AE-----YTEETAAPSETTAPSETVKALEIDTADTADTAVTSEEGGVLILGGTPIGNLADASDRLRSALATADLIAVEDTRKLRTLASGLGVRTRGRVIVNHDHNEAERSETIVQAVQDGQRVLLLSDAGMPTISDPGYVAAAAVAEADLPVTVVPGPSAALTALALSGLPTGRFTFEGFLARKGSERTRRLASLAAEERTMIFYESPHRTAATLADFVQTFGADRRGTVSRELTKLHEEVR
76387	GC_00001071	g_1130	Rothia_sp_HMSC071C12_HMSC071C12	107285	69	69	1	1	0.869796	0.917226	0.892882	4	49	16	0.0754717	4	49	16	0.0754717	1	23	45	0.0416667	0	23	46	0			SSF53790	None	PF00590	Tetrapyrrole (Corrin/Porphyrin) Methylases	TIGR00096	TIGR00096: 16S rRNA (cytidine(1402)-2'-O)-methyltransferase	--------MTAP-AE-----YTEETTD------PSETVEAPQA---DTADVAVTSEEGGVLILGGTPIGNLADASDRLRSALATADLIAVEDTRKLRTLASGLGVRTRGRVIVNHDHNETERSETIVQAVQDGQRVLLLSDAGMPTISDPGYVAAAAVAEADLPVTVVPGPSAALTALALSGLPTGRFTFEGFLARKGSERSRRLASLAGEERTMIFYESPHRTASTLADFVQTFGANRRGTVSRELTKLHEEVR
76388	GC_00001071	g_1130	Rothia_sp_HMSC071F11_HMSC071F11	69164	69	69	1	1	0.869796	0.917226	0.892882	4	49	16	0.0754717	4	49	16	0.0754717	1	23	45	0.0416667	0	23	46	0			SSF53790	None	PF00590	Tetrapyrrole (Corrin/Porphyrin) Methylases	TIGR00096	TIGR00096: 16S rRNA (cytidine(1402)-2'-O)-methyltransferase	--------------M-----YERDTQS----TTSADTTMQP---------LASDEREEGILILGGTPIGNLSDASDRLRQALATADVIAVEDTRKLRTLTSGLGVHTTGRIIVNHDHNEAERSAQLVQAVSDGNTVLLLSDAGMPTISDPGYVAASAVADADLPATVIPGPSAALTALALSGLPTGRFTFEGFLARKGSERTRRLNSLAAEERTMIFYESPHRVAATLTDFARVFGGERRAVVCRELTKLHEETL
76389	GC_00001071	g_1130	Rothia_sp_HMSC072B03_HMSC072B03	75435	69	69	1	1	0.869796	0.917226	0.892882	4	49	16	0.0754717	4	49	16	0.0754717	1	23	45	0.0416667	0	23	46	0			SSF53790	None	PF00590	Tetrapyrrole (Corrin/Porphyrin) Methylases	TIGR00096	TIGR00096: 16S rRNA (cytidine(1402)-2'-O)-methyltransferase	--------MTAPAAE-----YPEESAE----LSEPSTADAPNS------DVPVTSEESGVLILGGTPIGNLADASDRLRSALATADLIAVEDTRKLRTLASGLGVRTRGRVIVNHDHNEEGRSATIVQAVQDGQRVLLLSDAGMPTISDPGYVAAAAVAEADLPVTVVPGPSAALTALALSGLPTGRFTFEGFLARKGSERSRRLASLAGEERTMIFYESPHRTAATLADFVQTFGADRRGTVSRELTKLHEEVR
76390	GC_00001071	g_1130	Rothia_sp_HMSC072B04_HMSC072B04	105709	69	69	1	1	0.869796	0.917226	0.892882	4	49	16	0.0754717	4	49	16	0.0754717	1	23	45	0.0416667	0	23	46	0			SSF53790	None	PF00590	Tetrapyrrole (Corrin/Porphyrin) Methylases	TIGR00096	TIGR00096: 16S rRNA (cytidine(1402)-2'-O)-methyltransferase	--------MTAP-AE-----YTEETTD------PSETVEAPQA---DTADVAVTSEEGGVLILGGTPIGNLADASDRLRSALATADLIAVEDTRKLRTLASGLGVRTRGRVIVNHDHNETERSETIVQAVQDGQRVLLLSDAGMPTISDPGYVAAAAVAEADLPVTVVPGPSAALTALALSGLPTGRFTFEGFLARKGSERTRRLASLAAEERTMIFYESPHRTAATLADFVQTFGADRRGTVSRELTKLHEEVR
76391	GC_00001071	g_1130	Rothia_sp_HMSC072E10_HMSC072E10	109578	69	69	1	1	0.869796	0.917226	0.892882	4	49	16	0.0754717	4	49	16	0.0754717	1	23	45	0.0416667	0	23	46	0			SSF53790	None	PF00590	Tetrapyrrole (Corrin/Porphyrin) Methylases	TIGR00096	TIGR00096: 16S rRNA (cytidine(1402)-2'-O)-methyltransferase	--------MTAPAAE-----YPEESAE----LSEPSTADAPNS------DVPVTSEEGGVLILGGTPIGNLADASDRLRSALATADLIAVEDTRKLRTLASGLGVRTRGRVIVNHDHNEEGRSATIVQAVQDGQRVLLLSDAGMPTISDPGYVAAAAVAEADLPVTVVPGPSAALTALALSGLPTGRFTFEGFLARKGSERSRRLASLAGEERTMIFYESPHRTAATLADFVQTFGADRRGTVSRELTKLHEEVR
76392	GC_00001071	g_1130	Rothia_sp_HMSC073B08_HMSC073B08	97714	69	69	1	1	0.869796	0.917226	0.892882	4	49	16	0.0754717	4	49	16	0.0754717	1	23	45	0.0416667	0	23	46	0			SSF53790	None	PF00590	Tetrapyrrole (Corrin/Porphyrin) Methylases	TIGR00096	TIGR00096: 16S rRNA (cytidine(1402)-2'-O)-methyltransferase	--------MTAP-AE-----YTEEIVD------PSETVEAPQA------DVAVTSEEGGVLILGGTPIGNLADASDRLRSALATADLIAVEDTRKLRTLASGLGVRTRGRVIVNHDHNEEERSATIVQAVQEGQRVLLLSDAGMPTISDPGYVAAAAVAEADLPVTVVPGPSAALTALALSGLPTGRFTFEGFLARKGSERSRRLASLAGEERTMIFYESPHRTAATLADFVQIFGADRRGTVSRELTKLHEEVR
76393	GC_00001071	g_1130	Rothia_sp_HMSC075F09_HMSC075F09	80462	69	69	1	1	0.869796	0.917226	0.892882	4	49	16	0.0754717	4	49	16	0.0754717	1	23	45	0.0416667	0	23	46	0			SSF53790	None	PF00590	Tetrapyrrole (Corrin/Porphyrin) Methylases	TIGR00096	TIGR00096: 16S rRNA (cytidine(1402)-2'-O)-methyltransferase	--------MTAP-AE-----YTEETAAPSETTAPSETVKALEIDTADTADTAVTSEEGGVLILGGTPIGNLADASDRLRSALATADLIAVEDTRKLRTLASGLGVRTRGRIIVNHDHNEAERSETIVQAVQDGQRVLLLSDAGMPTISDPGYVAAAAVAEADLPVTVVPGPSAALTALALSGLPTGRFTFEGFLARKGSERTRRLASLAGEERTMIFYESPHRTAATLADFVQTFGADRRGTVSRELTKLHEEVR
76394	GC_00001071	g_1130	Rothia_sp_HMSC076D04_HMSC076D04	116015	69	69	1	1	0.869796	0.917226	0.892882	4	49	16	0.0754717	4	49	16	0.0754717	1	23	45	0.0416667	0	23	46	0			SSF53790	None	PF00590	Tetrapyrrole (Corrin/Porphyrin) Methylases	TIGR00096	TIGR00096: 16S rRNA (cytidine(1402)-2'-O)-methyltransferase	--------MTAP-AE-----YTEETTD------PSETVEAPQA---DTADTAVTSEEGGVLILGGTPIGNLADASDRLRSALATADLIAVEDTRKLRTLASGLGVRTRGRIIVNHDHNEAERSETIVQAVQDGQRVLLLSDAGMPTISDPGYVAAAAVAEADLPVTVVPGPSAALTALALSGLPTGRFTFEGFLARKGSERSRRLASLAGEERTMIFYESPHRTASTLADFVQTFGANRRGTVSRELTKLHEEVR
76395	GC_00001071	g_1130	Rothia_sp_HMSC078H08_HMSC078H08	67793	69	69	1	1	0.869796	0.917226	0.892882	4	49	16	0.0754717	4	49	16	0.0754717	1	23	45	0.0416667	0	23	46	0			SSF53790	None	PF00590	Tetrapyrrole (Corrin/Porphyrin) Methylases	TIGR00096	TIGR00096: 16S rRNA (cytidine(1402)-2'-O)-methyltransferase	--------MTAP-AE-----YTEETAAPSETTAPSETVKALEIDTADTADTAVTAEEGGVLILGGTPIGNLADASDRLRSALATADLIAVEDTRKLRTLASGLGVRTRGRIIVNHDHNEAERSETIVQAVQDGQRVLLLSDAGMPTISDPGYVAAAAVAEADLPVTVVPGPSAALTALALSGLPTGRFTFEGFLARKGSERSRRLASLAGEERTMIFYESPHRTAATLADFVQIFGADRRGTVSRELTKLHEEVR
76396	GC_00001071	g_1130	Rothia_sp_HMSC08A08_HMSC08A08	64801	69	69	1	1	0.869796	0.917226	0.892882	4	49	16	0.0754717	4	49	16	0.0754717	1	23	45	0.0416667	0	23	46	0			SSF53790	None	PF00590	Tetrapyrrole (Corrin/Porphyrin) Methylases	TIGR00096	TIGR00096: 16S rRNA (cytidine(1402)-2'-O)-methyltransferase	--------------M-----YERDTQS----TTSADTTTQS---------LASDGREEGILILGGTPIGNLSDASDRLRQALATADVIAVEDTRKLRTLASGLGVHTTGRIIVNHDHNEAERSAQLVQAVSDGNTVLLLSDAGMPTISDPGYVAASAVADADLPVTVIPGPSAALTALALSGLPTGRFTFEGFLARKGSERTRRLNSLAAEERTMIFYESPHRVAATLTDFARVFGGERRAVVCRELTKLHEETL
76397	GC_00001072	g_1130	Rothia_aeria_F0184_F0184	3920	69	69	1	1	0.807079	0.940024	0.868493	1	52	16	0.0188679	1	52	16	0.0188679	0	24	45	0	0	23	46	0			SSF48208	None	PF03663	Glycosyl hydrolase family 76			---MESTHTSQAPTHTAADYAQRAADRARLAADSVLHQFAHRPLGVPGTLLGSVQVPETRPLSKRLKDWHYWWQAHFLECVVDAGERELHAGNRLGASEWLSRARALVRGINARNLGTFVNGFYDDMAWLALAAGRMNELSRAMNGGEGDTGAQDAGNVLFPQLRSGMSPYGGVSWSKQKRDFINTPATAPTALAFARAGDVADASALVTWLNNTLWDAERSLYIDGVNVRTGKVR--DVVGARDIDLDYEQNIY
76398	GC_00001072	g_1130	Rothia_aeria_F0474_F0474	693	69	69	1	1	0.807079	0.940024	0.868493	1	52	16	0.0188679	1	52	16	0.0188679	0	24	45	0	0	23	46	0			SSF48208	None	PF03663	Glycosyl hydrolase family 76			---MESTHTSQAPTHTAADYAQRAADRARLAADSVLHQFAHRPLGVPGTLLGSVQVPETRPLSKRLKDWHYWWQAHFLECVVDAGERELHAGNRLGASEWLSRARALVRGINARNLGTFVNGFYDDMAWLALAAGRMNELSRAMNGGEGDTGAQDAGNVLFPQLRSGMSPYGGVSWSKQKRDFINTPATAPTALAFARAGDVADASALVTWLNNTLWDAERSLYIDGVNVRTGKVR--DVVGARDIDLDYEQNIY
76399	GC_00001072	g_1130	Rothia_dentocariosa_1233_RDEN	17899	69	69	1	1	0.807079	0.940024	0.868493	1	52	16	0.0188679	1	52	16	0.0188679	0	24	45	0	0	23	46	0			SSF48208	None	PF03663	Glycosyl hydrolase family 76			---MTSNHPSET--VPSAEHAQRASR----AADSILSRYTRRVFGVPGTLLGAVQMPESRGLGARFAEWHYWWQAHLLDCIIDAGERAVREGDTEQAQNMLATARSVVRGIHTRNLG-FANDFYDDMAWLALAVGRLNRLSKTITGAS-DVTAQDAGSVLFERLNTGLHSCGGMSWSKGKRDFCNTPATAPAALAFARIGQIKTAQNLMSWLNDVLWDGDRMLYFDGANLRPQDVMVDDITGHRDVPFDVERNIY
76400	GC_00001072	g_1130	Rothia_dentocariosa_1234_RDEN	14926	69	69	1	1	0.807079	0.940024	0.868493	1	52	16	0.0188679	1	52	16	0.0188679	0	24	45	0	0	23	46	0			SSF48208	None	PF03663	Glycosyl hydrolase family 76			---MTSNHPSET--VPSAEHAQRASR----AADSILSRYTRRVFGVPGTLLGAVQMPESRGLGARFAEWHYWWQAHLLDCIIDAGERAVREGDTEQAQNMLATARSVVRGIHTRNLG-FANDFYDDMAWLALAVGRLNRLSKTITGAS-DVTAQDAGSVLFERLNTGLHSCGGMSWSKGKRDFCNTPATAPAALAFARIGQIKTAQNLMSWLNDVLWDGDRMLYFDGANLRPQDVMVDDITGHRDVPFDVERNIY
76401	GC_00001072	g_1130	Rothia_dentocariosa_694_RDEN	18211	69	69	1	1	0.807079	0.940024	0.868493	1	52	16	0.0188679	1	52	16	0.0188679	0	24	45	0	0	23	46	0			SSF48208	None	PF03663	Glycosyl hydrolase family 76			---MTSNHPSET--VPSAEHAQRASR----AADSILSRYTRRVFGVPGTLLGAVQMPESRGLGARFAEWHYWWQAHLLDCIIDAGERAVREGDTEQAQNMLATARSVVRGIHTRNLG-FANDFYDDMAWLALAVGRLNRLSKTITGAS-DVTAQDAGSVLFERLNTGLHSCGGMSWSKGKRDFCNTPATAPAALAFARIGQIKTAQNLMSWLNDVLWDGDRMLYFDGANLRPQDVMVDDITGRRNVPLDVERNIY
76402	GC_00001072	g_1130	Rothia_dentocariosa_ATCC_17931_ATCC_17931	7904	69	69	1	1	0.807079	0.940024	0.868493	1	52	16	0.0188679	1	52	16	0.0188679	0	24	45	0	0	23	46	0			SSF48208	None	PF03663	Glycosyl hydrolase family 76			---MTSNHPSET--VPSTEHAQRASR----AADSILSRYTRRVFGVPGTLLGAVQMPESRGLGARFAEWHYWWQAHLLDCIIDAGERAVREGDTVQAQNMLATARSVVRGIHTRNLG-FANDFYDDMAWLALAVGRLNRLSKTITGAS-DVTAQDAGSVLFERLNTGLHSCGGMSWSKGKRDFCNTPATAPTALAFARIGQIKTAQNLMSWLNDVLWDGDRMLYFDGANLRPQDVMVDDITGRRDVPLDVERNIY
76403	GC_00001072	g_1130	Rothia_dentocariosa_C6B	10869	69	69	1	1	0.807079	0.940024	0.868493	1	52	16	0.0188679	1	52	16	0.0188679	0	24	45	0	0	23	46	0			SSF48208	None	PF03663	Glycosyl hydrolase family 76			---MESTHTSQAPTHTAADYAQRAADRARLAADSVLHQFAHRPLGVPGTLLGSVQVPETRPLSKRLKDWHYWWQAHFLECVVDAGERELHAGNRLGASEWLSRARALVRGINARNLGTFVNGFYDDMAWLALAAGRMNELSRAMNGGEGDTGAQDAGNVLFPQLRSGMSLYGGVSWSKQKRDFINTPATAPTALAFARAGDVADASALVTWLNNTLWDAERSLYIDGVNVRTGKVR--DVVGARDIDLDYEQNIY
76404	GC_00001072	g_1130	Rothia_dentocariosa_C6D	11594	69	69	1	1	0.807079	0.940024	0.868493	1	52	16	0.0188679	1	52	16	0.0188679	0	24	45	0	0	23	46	0			SSF48208	None	PF03663	Glycosyl hydrolase family 76			---MESTHTSQAPTHTAADYAQRAADRARLAADSVLHQFAHRPLGVPGTLLGSVQVPETRPLSKRLKDWHYWWQAHFLECVVDAGERELHAGNRLGASEWLSRARALVRGINARNLGTFVNGFYDDMAWLALAAGRMNELSRTMNGGEGDTGAQDAGNVLFPQLRSGMSPYGGVSWSKQKRDFINTPATAPTALAFARAGDVADASALVTWLNNTLWDAERSLYIDGVNVRTGKVR--DVVGARDIDLDYEQNIY
76405	GC_00001072	g_1130	Rothia_dentocariosa_M567_M567	6686	69	69	1	1	0.807079	0.940024	0.868493	1	52	16	0.0188679	1	52	16	0.0188679	0	24	45	0	0	23	46	0			SSF48208	None	PF03663	Glycosyl hydrolase family 76			---MTSNHPSES--VPSTEHTQRASR----AADSILSRYTRRVFGVPGTLLGAVQMPESRGLGARFAEWHYWWQAHLLDCIIDAGERAVREGDTEQAQNMLATARSVVRGIHTRNLG-FANDFYDDMAWLALAVGRLNRLSKTITGAS-DVTAQDAGSVLFERLNTGLHSCGGMSWSKGKRDFCNTPATAPAALAFARIGQIKTAQNLMSWLNDVLWDGDRMLYFDGANLRPQDVMVDDITGRRDVPLDVERNIY
76406	GC_00001072	g_1130	Rothia_dentocariosa_OG2_1	20294	69	69	1	1	0.807079	0.940024	0.868493	1	52	16	0.0188679	1	52	16	0.0188679	0	24	45	0	0	23	46	0			SSF48208	None	PF03663	Glycosyl hydrolase family 76			---MTSNHPSES--VPSTEHAQRASR----AADSILSRYTRRVFGVPGTLLGAVQMPESRGLGARFAEWHYWWQAHLLDCIIDAGERAVREGDTEQAQNMLATARSVVRGIHTRNLG-FANDFYDDMAWLALAVGRLNRLSKTITGAS-DVTAQDAGSVLFERLNTGLHSCGGMSWSKGKRDFCNTPATAPAALAFARIGQIKTAQNLMSWLNDVLWDGDRMLYFDGANLRPQDVMVDDITGRRDVPLDVERNIY
76407	GC_00001072	g_1130	Rothia_dentocariosa_OG2_2	23825	69	69	1	1	0.807079	0.940024	0.868493	1	52	16	0.0188679	1	52	16	0.0188679	0	24	45	0	0	23	46	0			SSF48208	None	PF03663	Glycosyl hydrolase family 76			---MTSNHPSET--VPSAEHAQRASR----AADSILSRYTRRVFGVPGTLLGAVQMPESRGLGARFAEWHYWWQAHLLDCIIDAGERAVREGDTEQAQNMLATARSVVRGIHTRNLG-FANDFYDDMAWLALAVGRLNRLSKTITGAS-DVTAQDAGSVLLERLNTGLHSCGGMSWSKGKRDFCNTPATAPAALAFARIGQIKTAQNLMSWLNDVLWDGDRMLYFDGANLRPQDVMVDDVTGRRDVPLDVERNIY
76408	GC_00001072	g_1130	Rothia_dentocariosa_UMB0083	26353	69	69	1	1	0.807079	0.940024	0.868493	1	52	16	0.0188679	1	52	16	0.0188679	0	24	45	0	0	23	46	0									---MTSNHPSES--VPSTEHAQRASR----AADSILSRYTRRVFGVPGTLLGAVQMPESRGLGARFAEWHYWWQAHLLDCIIDAGERAVREGDTEQAQNMLATARSVVRGIHTRNLG-FANDFYDDMAWLALAVGRLNRLSKTITGAP-DVTAQDAGSVLFERLNTGLHSCGGMSWSKGKRDFCNTPATAPAALAFARIGQIKTAQNLMSWLNDVLWDGDRMLYFDGANLRPQDVMVDDITGRRDVPLDVERNIY
76409	GC_00001072	g_1130	Rothia_mucilaginosa_1211_RMUC	32890	69	69	1	1	0.807079	0.940024	0.868493	1	52	16	0.0188679	1	52	16	0.0188679	0	24	45	0	0	23	46	0									MNSQPSSHNEQS-LESISEYAERTSSHAAAAAASVTDTFVHRILGVPGALIGSVQVPDPRPLSQRLNAWHYWWQAHLLDCVIDAGQRHLREGDITAAQEELHRARALLRGINVRNYGRFANDYFDDMAWLTLAVGRMNSFCIELTGAN-DVAAQDAGAALFEQLAKGFSPVGGMSWRKSKRDFVNAAATAPTALAYVRAGDPKTAAALMDWMNETLWDAERSLYIDGVNVRGDE-------------YEYERGEFTYNQGTALGALLSLAASGVPCEVDPAE----RAERLIVGIVKHMTEEVEFLSGARRRILISHGDGDGGLFTGILVRYLGMAASSPLLSDEARALASTLVYSTARALWEGRREFDPDLPMNEYGIDPNEIRGKALVQFSPRFTEPMSKVVKPGAPVELSAQVQAWTIFETAARLAHARDLASH-SF
76410	GC_00001072	g_1130	Rothia_mucilaginosa_138_RMUC	35357	69	69	1	1	0.807079	0.940024	0.868493	1	52	16	0.0188679	1	52	16	0.0188679	0	24	45	0	0	23	46	0									MNSQPSSHNAQS-LESISEYAERTSSHAATAADSVTDTFVHRILGVPGALIGSVQVPDPRPLSQRLSIWHYWWQAHLLDCMIDAGQRHLREGDITAAQEQLHRARALLRGINVRNYGRFANDYFDDMAWLTLAVGRMNSFCIELTGAN-DVAAQDAGAALFEQLAKGFSPVGGMSWRKSKRDFVNAAATAPTALAYVRAGDPKTAAALMDWMNETLWDAERSLYIDGVNVRGDE-------------YEYERSEFTYNQGTALGALLSLAASGVPCEVDPAE----RAERLIVGIVKHMTEEVEFLSGARRRILISHGDGDGGLFTGILVRYLGMAASSPLLSDEARALASTLVYSTARALWEGRREFDPDLPMNEYGIDPNEIRGKALVQFSPRFTEPMSKVVKPGAPVEMSAQVQAWTIFETAARLAHARYLASR-SF
76411	GC_00001072	g_1130	Rothia_mucilaginosa_141_RMUC	36889	69	69	1	1	0.807079	0.940024	0.868493	1	52	16	0.0188679	1	52	16	0.0188679	0	24	45	0	0	23	46	0									MNSQPSSHTAHS-PASMSEYAERTSSHAEAAAVSVTDTFVHRILGVPGALIGSIQVPDPRPLSQRLNTWHYWWQAHLLECIIDAGQRHLREGRITEAQEQLHRARSLLRGINVRNLGRYANDYFDDMAWLTLAVGRMNSFSIELTGAN-DVAAQDAGAALFEQLAKGFAPGGGMSWRKSKRDFVNAAATAPTAIAYARAGDPHTAAALIDWMNATLWDAERSLYMDGVNVRGEE-------------YELERGEYTYNQGTALGALLTLAASGVPCEVDPIE----RAERLIVGIVKHMTEEVEFVSGARRRILISHGDGDGGLFTGILVRYLGMAASSPLLSDEARALASSLIYSTARALWEGRREFDPNLPMNELGIDPNEIRGRALVQFSPRFTQATSEALKPGVPVEFSTQLQAWIILETAARLAHARDIASHRGY
76412	GC_00001072	g_1130	Rothia_mucilaginosa_175_RMUC	37322	69	69	1	1	0.807079	0.940024	0.868493	1	52	16	0.0188679	1	52	16	0.0188679	0	24	45	0	0	23	46	0									MNSQPSSHNAQS-LESISEYAERTSSHAATAADSVTDTFVHRILGVPGALIGSVQVPDPRPLSQRLSIWHYWWQAHLLDCMIDAGQRHLREGDITAAQEQLHRARALLRGINVRNYGRFANDYFDDMAWLTLAVGRMNSFCIELTGAN-DVAAQDAGAALFEQLAKGFSPVGGMSWRKSKRDFVNAAATAPTALAYVRAGDPKTAAALMDWMNETLWDAERSLYIDGVNVRGDE-------------YEYERSEFTYNQGTALGALLSLAASGVPCEVDPAE----RAERLIVGIVKHMTEEVEFLSGARRRILISHGDGDGGLFTGILVRYLGMAASSPLLSDEARALASTLVYSTARALWEGRREFDPDLPMNEYGIDPNEIRGKALVQFSPRFTEPMSKVVKPGAPVELSAQVQAWTIFETAARLAHARDLASH-SF
76413	GC_00001072	g_1130	Rothia_mucilaginosa_207_RMUC	41769	69	69	1	1	0.807079	0.940024	0.868493	1	52	16	0.0188679	1	52	16	0.0188679	0	24	45	0	0	23	46	0									MNSQPSSHNAQS-LESISEYAERTSSHAAAAAASVTDTFVHRILGVPGALIGSVQVPDPRPLSQRLNAWHYWWQAHLLDCVIDAGQRHLREGDITAAQEELHRARALLRGINVRNYGRFANDYFDDMAWLTLAVGRMNSFCIELTGAN-DVAAQDAGVALFEQLAKGFSPVGGMSWRKSKRDFVNAAATAPTALAYARAGDPKTAAALMDWMNETLWDAERSLYIDGVNVRGEE-------------YEYERSEFTYNQGTALGALLSLAASGVPCEVDPAE----RAERLIVGIVKHMTEEVEFLSGARRRILISHGDGDGGLFTGILVRYLGMAASSPLLSDEARALASTLVYSTARALWEGRREFDPDLPMNEYGIDPNEIRGKALVQFSPRFTEPMSKVVKPGAPVELSAQVQAWTIFETAARLAHARYLASH-SF
76414	GC_00001072	g_1130	Rothia_mucilaginosa_268_RMUC	43464	69	69	1	1	0.807079	0.940024	0.868493	1	52	16	0.0188679	1	52	16	0.0188679	0	24	45	0	0	23	46	0									MNSQPSSHNEQS-LESMSEYAQRTSSHAAAAADSVTDTFVHRILGVPGALIGSVQVPDPRPLSQRLSAWHYWWQAHLLDCVIDAGQRHLREGDITAAQEELHRARALLRGINVRNYGRFANDYFDDMAWLTLAVGRMNSFCIELTGAN-DVAAQDAGVALFEQLAKGFSPVGGMSWRKSKRDFVNAAATAPTALAYARAGDPKTAAALMNWMNETLWDAERSLYIDGVNVRGNE-------------YEYERSEFTYNQGTALGALLSIAASGVPCEVDPAE----RAERLIVGIVKHMTEEVEFLSGARRRILISHGDGDGGLFTGILVRYLGMAASSPLLSDEARALASTLVYSTARALWEGRREFDPDLPMNEYGIDPNEIRGKALVQFSPRFTEPMSKVVKPGAPVELSAQVQAWTIFETAARLAHARYLASH-GF
76415	GC_00001072	g_1130	Rothia_mucilaginosa_328_RMUC	44910	69	69	1	1	0.807079	0.940024	0.868493	1	52	16	0.0188679	1	52	16	0.0188679	0	24	45	0	0	23	46	0									MNSQPSSHNAQS-LESISEYAERTSSHAAAAAASVTDTFMHRILGVPGALIGSVQVPDPRPLSQRLNAWHYWWQAHLLDCVIDAGQRHLREGDITAAQEELHRARALLRGINVRNYGRFANDYFDDMAWLTLAVGRMNSFCIELTGAN-DVAAQDAGAALFEQLAKGFSPVGGMSWRKSKRDFVNAAATAPTALAYVRAGDPKTAAALMDWMNETLWDAERSLYIDGVNVRGDE-------------YEYERGEFTYNQGTALGALLSLAASGVPCEVDPAE----RAERLIVGIVKHMTEEVEFLSGARRRILISHGDGDGGLFTGILVRYLGMAASSPLLSDEARALASTLVYSTARALWEGRREFDPDLPMNEYGIDPNEIRGKALVQFSPRFTEPMSKVVKPGAPVELSAQVQAWTIFETAARLAHARYLASH-SF
76416	GC_00001072	g_1130	Rothia_mucilaginosa_329_RMUC	46880	69	69	1	1	0.807079	0.940024	0.868493	1	52	16	0.0188679	1	52	16	0.0188679	0	24	45	0	0	23	46	0									MNSQPSSHNAQS-LESISEYAERTSSHAAAAAASVTDTFMHRILGVPGALIGSVQVPDPRPLSQRLNAWHYWWQAHLLDCVIDAGQRHLREGDITAAQEELHRARALLRGINVRNYGRFANDYFDDMAWLTLAVGRMNSFCIELTGAN-DVAAQDAGAALFEQLAKGFSPVGGMSWRKSKRDFVNAAATAPTALAYVRAGDPKTAAALMDWMNETLWDAERSLYIDGVNVRGDE-------------YEYERGEFTYNQGTALGALLSLAASGVPCEVDPAE----RAERLIVGIVKHMTEEVEFLSGARRRILISHGDGDGGLFTGILVRYLGMAASSPLLSDEARALASTLVYSTARALWEGRREFDPDLPMNEYGIDPNEIRGKALVQFSPRFTEPMSKVVKPGAPVELSAQVQAWTIFETAARLAHARYLASH-SF
76417	GC_00001072	g_1130	Rothia_mucilaginosa_470_RMUC	49930	69	69	1	1	0.807079	0.940024	0.868493	1	52	16	0.0188679	1	52	16	0.0188679	0	24	45	0	0	23	46	0									MNSQPSSHNAQS-LESISEYAERTSSHAAAAAASVTDTFVHRILGVPGALIGSVQVPDPRPLSQRLNIWHYWWQAHLLDCVIDAGQRHLREGDITAAQEELHRARALLRGINVRNYGRFANDYFDDMAWLTLAVGRMNSFCIELTGAN-DVAAQDAGAALFEQLAKGFSPVGGMSWRKSKRDFVNAAATAPTALAYVRAGDPKTAAALMDWMNETLWDAERSLYIDGVNVRGDE-------------YDYERGEYTYNQGTALGALLSLAASGVPCEVDPAE----RAERLIVGIVKHMTEEVEFLSGARRRILISHGDGDGGLFTGILVRYLGMAASSPLLSDEARALASTLVYSTARALWEGRREFDPDLPMNEYGIDPNEIRGKALVQFSPRFTEPMSKVVKPGAPVELSTQVQAWTIFETAARLAHARDLASH-GF
76418	GC_00001072	g_1130	Rothia_mucilaginosa_473_RMUC	50172	69	69	1	1	0.807079	0.940024	0.868493	1	52	16	0.0188679	1	52	16	0.0188679	0	24	45	0	0	23	46	0			SSF48208	None	PF03663	Glycosyl hydrolase family 76			MNSQPSSHTAHS-PASMSEYAERTSSHAEAAAVSVTDTFVHRILGVPGALIGSIQVPDPRPLSQRLNTWHYWWQAHLLECIIDAGQRHLREGRITEAQEQLHRARSLLRGINVRNLGRYANDYFDDMAWLTLAVGRMNSFSIELTGAN-DVAAQDAGAALFEQLAKGFAPGGGMSWRKSKRDFVNAAATAPAAIAYARAGDPHTAAALIDWMNATLWDAERSLYMDGVNVRGEE-------------YELERGEYTYNQGTALGALLTLAASGVPCEVDPIE----RAERLIVGIVKHMTEEVEFVSGARRRVLISHGDGDGGLFTGILVRYLGMAASSPLLSDEARALASSLIYSTARALWEGRREFDPNLPMNELGIDPNEIRGRALVQFSPRFTQATSEALKPGVPVEFSTQLQAWIILETAARLAHARDIASHRGY
76419	GC_00001072	g_1130	Rothia_mucilaginosa_509_RMUC	40749	69	69	1	1	0.807079	0.940024	0.868493	1	52	16	0.0188679	1	52	16	0.0188679	0	24	45	0	0	23	46	0									MKSQPSSHNEQS-LESISEYAERTSSHAAAAAASVTDTFVHRILGVPGALIGSVQVPDPRPLSQRLNAWHYWWQAHLLDCVIDAGQRHLREGDITAAQEELHRARALLRGINVRNYGRFANDYFDDMAWLTLAVGRMNSFCIELTGAN-DVAAQDAGAALFEQLAKGFSPVGGMSWRKSKRDFVNAAATAPTALAYVRAGDPKTAAALMDWMNETLWDAERSLYIDGVNVRGDE-------------YEYERGEFTYNQGTALGALLSLAASGVPCEVDPAE----RAERLIVGIVKHMTEEVEFLSGARRRILISHGDGDGGLFTGILVRYLGMAASSPLLSDEARALASTLVYSTARALWEGRREFDPDLPMNEYGIDPNEIRGKALVQFSPRFTEPMSKVVKPGAPVELSAQVQAWTIFETAARLAHARDLASH-GF
76420	GC_00001072	g_1130	Rothia_mucilaginosa_574_RMUC	52938	69	69	1	1	0.807079	0.940024	0.868493	1	52	16	0.0188679	1	52	16	0.0188679	0	24	45	0	0	23	46	0			SSF48208	None	PF03663	Glycosyl hydrolase family 76			MNSQPSSHTAHS-PASMSEYAERTSSHAEAAAVSVTDTFVHRILGVPGALIGSIQVPDPRPLSQRLNTWHYWWQAHLLECIIDAGQRHLREGRITEAQEQLHRARSLLRGINVRNLGRYANDYFDDMAWLTLAVGRMNSFSIELTGAN-DVAAQDAGAALFEQLAKGFAPGGGMSWRKSKRDFVNAAATAPAAIAYARAGDPHTAAALIDWMNATLWDAERSLYMDGVNVRGEE-------------YELERGEYTYNQGTALGALLTLAASGVPCEVDPIE----RAERLIVGIVKHMTEEIEFVSGARRRVLISHGDGDGGLFTGILVRYLGMAASSPLLSDEARALASSLIYSTARALWEGRREFDPNLPMNELGIDPNEIRGRALVQFSPRFTQATSEALKPGVPVEFSTQLQAWIILETAARLAHARDIASHRGY
76421	GC_00001072	g_1130	Rothia_mucilaginosa_788_RMUC	55084	69	69	1	1	0.807079	0.940024	0.868493	1	52	16	0.0188679	1	52	16	0.0188679	0	24	45	0	0	23	46	0			SSF48208	None	PF03663	Glycosyl hydrolase family 76			MKSQPSSHNEQS-LESISEYAQRTSSHAATAADSVTDTFVHRILGVPGALIGSVQVPDPRPLSQRLSAWHYWWQAHLLDCIIDAGQRHLREGDITAAQEQLHRARALLRGINVRNYGRFANDYFDDMAWLTLAVGRMNSFCIELTGAN-DVAAQDAGAALFEQLAKGFSPVGGMSWRKSKRDFVNAAATAPTALAYVRAGDPKTAAALMDWMNETLWDAERSLYIDGVNVRGDE-------------YEYERGEFTYNQGTALGALLSLAASGVPCEVDPAE----RAERLIVGIVKHMTEEVEFLSGARRRILISHGDGDGGLFTGILVRYLGMAASSPLLSDEARALASTLVYSTARALWEGRREFDPDLPMNEYGIDPNEIRGKALVQFSPRFTEPMSKVVKPGAPVEMSAQVQAWTIFETAARLAHARYLASR-SF
76422	GC_00001072	g_1130	Rothia_mucilaginosa_902_RMUC	56277	69	69	1	1	0.807079	0.940024	0.868493	1	52	16	0.0188679	1	52	16	0.0188679	0	24	45	0	0	23	46	0			SSF48208	None	PF03663	Glycosyl hydrolase family 76			MNSQPSSHNEQS-LESISEYAERTSSHAAAAAASVTDTFVHRILGVPGALIGSVQVPDPRPLSQRLNAWHYWWQAHLLDCMIDAGQRHLREGDITAAQEQLHRARALLRGINVRNYGRFANDYFDDMAWLTLAVGRMNSFCIELTGAN-DVAAQDAGAALFDQLAKGFSPVGGMSWRKSKRDFVNAAATAPTALAYVRAGDPKTAAALMDWMNETLWDAERSLYIDGVNVRGDE-------------YEYERGEFTYNQGTALGALLSLAASGVPCEVDPAE----RAERLIVGIVKHMTEEVEFLSGARRRILISHGDGDGGLFTGILVRYLGMAASSPLLSDEARALASNLVYSTARALWEGRREFDPNLPMNEYGIDPNEIRGKALVQFSPRFTEPMSKVVKPGAPVELSTQVQAWTIFETAARLAHARHLASH-SF
76423	GC_00001072	g_1130	Rothia_mucilaginosa_ATCC_25296_ATCC_25296	28324	69	69	1	1	0.807079	0.940024	0.868493	1	52	16	0.0188679	1	52	16	0.0188679	0	24	45	0	0	23	46	0									MNSQPSSHNAQS-LESISEYAERTSSHAAAAAASVTDTFVHRILGVPGALIGSVQVPDPRPLSQRLNAWHYWWQAHLLDCVIDAGQRHLREGDITAAQEELHRARALLRGINVRNYGRFANDYFDDMAWLTLAVGRMNSFCIELTGAN-DVAAQDAGAALFEQLAKGFSPVGGMSWRKSKRDFVNAAATAPTALAYVRAGDPKTAAALMDWMNETLWDAERSLYIDGVNVRGDE-------------YEYERSEFTYNQGTALGALLSLAASGVPCEVDPAE----RAERLIVGIVKHMTEEVEFLSGARRRILISHGDGDGGLFTGILVRYLGMAASSPLLSDEARALASTLVYSTARALWEGRREFDPDLPMNEYDIDPNEIRGKALVQFSPRFTEPMSKVVKPGAPVELSAQVQAWTIFETAARLSHARHLASH-GF
76424	GC_00001072	g_1130	Rothia_mucilaginosa_DY_18_DY_18	28004	69	69	1	1	0.807079	0.940024	0.868493	1	52	16	0.0188679	1	52	16	0.0188679	0	24	45	0	0	23	46	0									MNSQPSSHNAQS-LESISEYAERTSSHAAAAAASVTDTFVHRILGVPGALIGSVQVPDPRPLSQRLNIWHYWWQAHLLDCVIDAGQRHLREGDITAAQEELHRARALLRGINVRNYGRFANDYFDDMAWLTLAVGRMNSFCIELTGAN-DVAAQDAGAALFEQLAKGFSPVGGMSWRKSKRDFVNAAATAPTALAYVRAGDPKTAAALMDWMNETLWDAERSLYIDGVNVRGDE-------------YDYERGEYTYNQGTALGALLSLAASGVPCEVDPAE----RAERLIVGIVKHMTEEVEFLSGARRRILISHGDGDGGLFTGILVRYLGMAASSPLLSDEARALASTLVYSTARALWEGRREFDPDLPMNEYGIDPNEIRGKALVQFSPRFTEPMSKVVKPGAPVELSTQVQAWTIFETAARLAHARDLASH-GF
76425	GC_00001072	g_1130	Rothia_mucilaginosa_FDAARGOS_369	59970	69	69	1	1	0.807079	0.940024	0.868493	1	52	16	0.0188679	1	52	16	0.0188679	0	24	45	0	0	23	46	0			SSF48208	None	PF03663	Glycosyl hydrolase family 76			MNSQPSSHNAQS-LESISEYAERTSSHAATAADSVTDTFVHRILGVPGALIGSVQVPDPRPLSQRLSIWHYWWQAHLLDCMIDAGQRHLREGDITAAQEQLHRARALLRGINVRNYGRFANDYFDDMAWLTLAVGRMNSFCIELTGAN-DVAAQDAGAALFEQLAKGFSPVGGMSWRKSKRDFVNAAATAPTALAYVRAGDPKTAAALMDWMNETLWDAERSLYIDGVNVRGDE-------------YEYERSEFTYNQGTALGALLSLAASGVPCEVDPAE----RAERLIVGIVKHMTEEVEFLSGARRRILISHGDGDGGLFTGILVRYLGMAASSPLLSDEARALASTLVYSTARALWEGRREFDPNLPMNEYGIDPNEIRGKALVQFSPRFTEPMSKVVKPGAPVELSTQVQAWTIFETAARLAHARHLASH-SF
76426	GC_00001072	g_1130	Rothia_mucilaginosa_M508_M508	31605	69	69	1	1	0.807079	0.940024	0.868493	1	52	16	0.0188679	1	52	16	0.0188679	0	24	45	0	0	23	46	0									MNSQPSSHNEQS-LESISEYAQRTSSHAAAAADSVTDTFVHRILGVPGALIGSVQVPDPRPLIQRLNAWHYWWQAHLLDCVIDAGQRHLRGGDITAAQEELHRARALLRGINVRNYGRFANDYFDDMAWLTLAVGRMNSFCIELTGAN-DVAAQDAGAALFEQLAKGFSPVGGMSWRKSKRDFVNAAATAPTALAYARAGDPKTAAALMDWMNETLWDAERSLYIDGVNVRGDE-------------YEYERSEFTYNQGTALGALLSLAASGVHCEVDPAE----RAERLIVGIVKHMTEEVEFLSGARRRILISHGDGDGGLFTGILVRYLGMAASSPLLSDEARALASTLVYSTARALWEGRREFDPNLPMNEYGIDPNEIRGKALVQFSPRFTEPMSKVVKPGAPVELSAQVQAWTIFETAARLAHARYLASH-GF
76427	GC_00001072	g_1130	Rothia_mucilaginosa_NUM_Rm6536	57927	69	69	1	1	0.807079	0.940024	0.868493	1	52	16	0.0188679	1	52	16	0.0188679	0	24	45	0	0	23	46	0			SSF48208	None	PF03663	Glycosyl hydrolase family 76			MKSQPSSHNEQS-LESISEYAQRTSSHAAAAAVSVTDTFVHRILGVPGALIGSVQVPDPRPLSQRLNVWHYWWQAHLLDCVIDAGQRHLREGDITAAQEELHRARALLRGINVRNYGRFANDYFDDMAWLTLAVGRMNSFCIELTGAN-DVAAQDAGAALFEQLAKGISPVGGMSWRKSKRDFVNAAATAPTALAYVRAGDPKTAAALMDWMNETLWDAERSLYIDGVNVRGDE-------------YEYERGEFTYNQGTALGALLSLAASGVSCEVDPAE----RAERLIVGIVKHMTEEVEFLSGARRRILISHGNGDGGLFTGILVRYLGMAASSPLLSDEARALASTLVYSTARALWEGRREFDPDLPMNEYGIDPNEIRGKALVQFSPRFTEPMSKVVKPGAPVELSTQVQAWTIFETAARLAHARDLASH-GF
76428	GC_00001072	g_1130	Rothia_mucilaginosa_UMB0024	62696	69	69	1	1	0.807079	0.940024	0.868493	1	52	16	0.0188679	1	52	16	0.0188679	0	24	45	0	0	23	46	0			SSF48208	None	PF03663	Glycosyl hydrolase family 76			MNSQPSSHNAQS-LESISEYAERTSSHAAAAAASVTDTFVHRILGVPGALIGSVQVPDPRPLSQRLNAWHYWWQAHLLDCVIDAGQRHLREGDITAAQEELHRARALLRGINVRNYGRFANDYFDDMAWLTLAVGRMNSFCIELTGAN-DVAAQDAGAALFEQLAKGFSPVGGMSWRKSKRDFVNAAATAPTALAYVRAGDPKTAAALMDWMNETLWDAERSLYIDGVNVRGDE-------------YEYERGEFTYNQGTALGALLSLAASGVPCEVDPAE----RAERLIVGIVKHMTEEVEFLSGARRRILISHGDGDGGLFTGILVRYLGMAASSPLLSDEARALASTLVYSTARALWEGRREFDPNLPMNEYGIDPNEIRGKALVQFSPRFTEPMSKVVKPGAPVELSAQVQAWTIFETAARLAHARHLASH-GF
76429	GC_00001072	g_1130	Rothia_sp_HMSC036D11_HMSC036D11	110545	69	69	1	1	0.807079	0.940024	0.868493	1	52	16	0.0188679	1	52	16	0.0188679	0	24	45	0	0	23	46	0			SSF48208	None	PF03663	Glycosyl hydrolase family 76			---MTSNHPSET--VPSAEHAQRASR----AADSILSRYTRRVFGVPGTLLGAVQMPESRGLGARFAEWHYWWQAHLLDCIIDAGERAVREGDTEQAQNMLATARSVVRGIHTRNLG-FANDFYDDMAWLALAVGRLNRLSKTITGAS-DVTAQDAGSVLFERLNTGLHSCGGMSWSKGKRDFCNTPATAPAALAFARIGQIKTAQNLMSWLNDVLWDGDRMLYFDGANLRPQDVMVDDITGHRDVPFDVERNIY
76430	GC_00001072	g_1130	Rothia_sp_HMSC058E10_HMSC058E10	72998	69	69	1	1	0.807079	0.940024	0.868493	1	52	16	0.0188679	1	52	16	0.0188679	0	24	45	0	0	23	46	0			SSF48208	None	PF03663	Glycosyl hydrolase family 76			---MTSNHPSES--VPSTEHAQRASR----AADSILSRYTRRVFGVPGTLLGAVQMPESRGLGARFAEWHYWWQAHLLDCIIDAGERAVREGDTEQAQNMLATARSVVRGIHTRNLG-FANDFYDDMAWLALAVGRLNRLSKTITGAS-DVTAQDAGSVLFERLNTGLHSCGGMSWSKGKRDFCNTPATAPAALAFARIGQIKTAQNLMSWLNDVLWDGDRMLYFDGANLRPQDVMVDDVTGRRNVPFDVERNIY
76431	GC_00001072	g_1130	Rothia_sp_HMSC061C12_HMSC061C12	124363	69	69	1	1	0.807079	0.940024	0.868493	1	52	16	0.0188679	1	52	16	0.0188679	0	24	45	0	0	23	46	0			SSF48208	None	PF03663	Glycosyl hydrolase family 76			MNSQPSSHNAQS-LESISEYAERTSSHAAAAADSVTDTFVHRILGVPGALIGSVQVPDPRPLSQRLSAWHYWWQAHLLDCVIDAGQRHLREGDITAAQEELHRARALLRGINVRNYGRFANDYFDDMAWLTLAVGRMNSFCIELTGAN-DVAAQDAGVALFEQLAKGFSPVGGMSWRKSKRDFVNAAATAPTALAYARAGDPKTAAALMDWMNETLWDAERSLYIDGVNVRGDE-------------YEYERSEFTYNQGTALGALLSLAASGVPCEVDPAE----RAERLIVGIVKHMTEEVEFLSGARRRILISHGDGDGGLFTGILVRYLGMAASSPLLSDEARALASTLVYSTARALWEGRREFDPDLPMNEYGIDPNEIRGKALVQFSPRFTEPMSKVVKPGAPVELSAQVQAWTIFETAARLAHARDLASH-GF
76432	GC_00001072	g_1130	Rothia_sp_HMSC061D12_HMSC061D12	127645	69	69	1	1	0.807079	0.940024	0.868493	1	52	16	0.0188679	1	52	16	0.0188679	0	24	45	0	0	23	46	0			SSF48208	None	PF03663	Glycosyl hydrolase family 76			MNSQPSSHNAQS-LESISEYAERTSSHAATAADSVTDTFVHRILGVPGALIGSVQVPDPRPLSQRLSIWHYWWQAHLLDCVIDAGQRHLREGDITAAQEELHRARALLRGINVRNYGRFANDYFDDMAWLTLAVGRMNSFCIELTGAN-DVAAQDAGAALFEQLAKGFSPVGGMSWRKSKRDFVNAAATAPTTLAYVRAGDPKTAAALMDWMNETLWDAERSLYIDGVNVRGDE-------------YDYERGEYTYNQGTALGALLSLAASGVPCEVDPAE----RAERLIVGIVKHMTEEVEFLSGARRRILISHGDGDGGLFTGILVRYLGMAASSPLLSDEARALASTLVYSTARALWEGRREFDPNLPMNEYGIDPNEIRGKALVQFSPRFTEPMSKVVKPGAPVELSAQVQAWTIFETAARLAHARDLASH-GF
76433	GC_00001072	g_1130	Rothia_sp_HMSC061E04_HMSC061E04	103638	69	69	1	1	0.807079	0.940024	0.868493	1	52	16	0.0188679	1	52	16	0.0188679	0	24	45	0	0	23	46	0			SSF48208	None	PF03663	Glycosyl hydrolase family 76			MNSQPSSHNEQS-LESMSEYAQRTSSHAAAAADSVTDTFVHRILGIPGALIGSVQVPDPRPLSQRLNAWHYWWQAHLLDCVIDAGQRHLREGDITAAQEQLHRARALLHGINVRNYGRFANDYFDDMAWLTLAVGRMNSFCIELTGAN-DIAAQDAGAALFEQLAKGFSPVGGMSWRKSKRDFVNAAATAPTALAYARAGDPKTAAALMDWMNETLWDAERSLYIDGVNVRGDE-----------YEYEYERSEFTYNQGTALGALLSLAASGVPCEVDPAE----RAERLIVGIVKHMTEEVEFLSGARRRILISHGDGDGGLFTGILVRYLGMAASSPLLSDEARALASTLVYSTARALWEGRREFDPNLPMNEYGIDPNEIRGKALVQFSPRFTEPMSKVVKPGAPVELSAQVQAWTIFETAARLAHARYLASH-SF
76434	GC_00001072	g_1130	Rothia_sp_HMSC062F03_HMSC062F03	129037	69	69	1	1	0.807079	0.940024	0.868493	1	52	16	0.0188679	1	52	16	0.0188679	0	24	45	0	0	23	46	0			SSF48208	None	PF03663	Glycosyl hydrolase family 76			MNSQPSSHTAHS-PASMSEYAERTSSHAEAAAVSVTDTFVHRILGVPGALIGSIQVPDPRPLSQRLNTWHYWWQAHLLECIIDAGQRHLREGRITEAQEQLHRARSLLRGINVRNLGRYANDYFDDMAWLTLAVGRMNSFSIELTGAN-DVAAQDAGAALFEQLAKGFAPGGGMSWRKSKRDFVNAAATAPAAIAYARAGDPHTAAALIDWMNATLWDAERSLYMDGVNVRGEE-------------YELERGEYTYNQGTALGALLTLAASGVPCEVDPIE----RAERLIVGIVKHMTEEIEFVSGARRRVLISHGDGDGGLFTGILVRYLGMAASSPLLSDEARALASSLIYSTARALWEGRREFDPNLPMNELGIDPNEIRGRALVQFSPRFTQATSEALKPGVPVEFSTQLQAWIILETAARLAHARDIASHRGY
76435	GC_00001072	g_1130	Rothia_sp_HMSC062H08_HMSC062H08	84376	69	69	1	1	0.807079	0.940024	0.868493	1	52	16	0.0188679	1	52	16	0.0188679	0	24	45	0	0	23	46	0			SSF48208	None	PF03663	Glycosyl hydrolase family 76			MNSQPSSHNAQS-LESISEYAERTSSHAATAADSVTDTFVHRILGVPGALIGSVQVPDPRPLSQRLSIWHYWWQAHLLDCMIDAGQRHLREGDITAAQEQLHRARALLRGINVRNYGRFANDYFDDMAWLTLAVGRMNSFCIELTGAN-DVAAQDAGAALFEQLAKGFSPVGGMSWRKSKRDFVNAAATAPTALAYVRAGDPKTAAALMDWMNETLWDAERSLYIDGVNVRGDE-------------YEYERSEFTYNQGTALGALLSLAASGVPCEVDPAE----RAERLIVGIVKHMTEEVEFLSGARRRILISHGDGDGGLFTGILVRYLGMAASSPLLSDEARALASTLVYSTARALWEGRREFDPNLPMNEYGIDPNEIRGKALVQFSPRFTEPMSKVVKPGAPVELSAQVQAWTIFETAARLAHARYLASH-NF
76436	GC_00001072	g_1130	Rothia_sp_HMSC064D08_HMSC064D08	73354	69	69	1	1	0.807079	0.940024	0.868493	1	52	16	0.0188679	1	52	16	0.0188679	0	24	45	0	0	23	46	0			SSF48208	None	PF03663	Glycosyl hydrolase family 76			---MTSNHPSET--VPSTEHAQRASR----AADSILSRYTRRVFGVPGTLLGAVQMPESRGLGARFAEWHYWWQAHLLDCIIDAGERAVREGDTEQAQNMLATARSVVRGIHTRNLG-FANDFYDDMAWLALAVGRLNRLSKTITGAS-DVTAQDAGSVLFERLNTGLHSCGGMSWSKGKRDFCNTPATAPAALAFARIGQIKTAQNLMSWLNDVLWDGDRMLYFDGANLRPQDVMVDDVTGRRDVPLDVERNIY
76437	GC_00001072	g_1130	Rothia_sp_HMSC064F07_HMSC064F07	129612	69	69	1	1	0.807079	0.940024	0.868493	1	52	16	0.0188679	1	52	16	0.0188679	0	24	45	0	0	23	46	0			SSF48208	None	PF03663	Glycosyl hydrolase family 76			MNSQPSSHNAQS-LESISEYAERTSSHAAAAAASVTDTFMHRILGVPGALIGSVQVPDPRPLSQRLNAWHYWWQAHLLDCVIDAGQRHLREGDITAAQEELHRARALLRGINVRNYGRFANDYFDDMAWLTLAVGRMNSFCIELTGAN-DVAAQDAGAALFEQLAKGFSPVGGMSWRKSKRDFVNAAATAPTALAYVRAGDPKTAAALMDWMNETLWDAERSLYIDGVNVRGDE-------------YEYERGEFTYNQGTALGALLSLAASGVPCEVDPAE----RAERLIVGIVKHMTEEVEFLSGARRRILISHGDGDGGLFTGILVRYLGMAASSPLLSDEARALASTLVYSTARALWEGRREFDPDLPMNEYGIDPNEIRGKALVQFSPRFTEPMSKVVKPGAPVELSAQVQAWTIFETAARLAHARYLASH-SF
76438	GC_00001072	g_1130	Rothia_sp_HMSC065B04_HMSC065B04	93722	69	69	1	1	0.807079	0.940024	0.868493	1	52	16	0.0188679	1	52	16	0.0188679	0	24	45	0	0	23	46	0			SSF48208	None	PF03663	Glycosyl hydrolase family 76			MNSQPSSHNAQS-LESISEYAERTSSHAAAAAASVTDTFVHRILGVPGALIGSVQVPDPRPLSQRLNAWHYWWQAHLLDCVIDAGQRHLREGDITAAQEELHRARALLRGINVRNYGRFANDYFDDMAWLTLAVGRMNSFCIELTGAN-DVAAQDAGAALFEQLAKGFSPVGGMSWRKSKRDFVNAAATAPTALAYVRAGDPKTAAALMDWMNETLWNAERSLYIDGVNVRGDE-------------YEYERGEFTYNQGTALGALLSLAASGVPCEVDPAE----RAERLIVGIVKHMTEEVEFLSGARRRILVSHGDGDGGLFTGILVRYLGMAASSPLLSDEARALASTLVYSTARALWEGRREFDPDLPMNEYGIDPNEIRGKALVQFSPRFTEPMSKVVKPGAPVELSAQVQAWTIFETAARLAHARYLASH-SF
76439	GC_00001072	g_1130	Rothia_sp_HMSC065C03_HMSC065C03	132076	69	69	1	1	0.807079	0.940024	0.868493	1	52	16	0.0188679	1	52	16	0.0188679	0	24	45	0	0	23	46	0			SSF48208	None	PF03663	Glycosyl hydrolase family 76			MNSQPSSHNAQS-LESISEYAERTSSHAAAAAASVTDTFAHRILGVPGALIGSVQVPDPRPLSQRLNIWHYWWQAHLLDCVIDAGQRHLREGDITAAQEELHRARALLRGINVRNYGRFANDYFDDMAWLTLAVGRMNSFCIELTGAN-DVAAQDAGAALFEQLAKGFSPVGGMSWRKSKRDFVNAAATAPTALAYVRAGDPKTAAALMDWMNETLWDAERSLYIDGVNVRGDE-------------YEYERGEFTYNQGTALGALLSLAASGVPCEVDPAE----RAERLIVGIVKHMTEEVEFLSGARRRILISHGDGDGGLFTGILVRYLGMAASSPLLSDEARALASTLVYSTARALWEGRREFDPDLPMNEYGIDPNEIRGKALVQFSPRFTEPMSKVVKPGAPVELSAQVQAWTIFETAARLAHARYLASH-SF
76440	GC_00001072	g_1130	Rothia_sp_HMSC065C12_HMSC065C12	88942	69	69	1	1	0.807079	0.940024	0.868493	1	52	16	0.0188679	1	52	16	0.0188679	0	24	45	0	0	23	46	0			SSF48208	None	PF03663	Glycosyl hydrolase family 76			MNSQPSSHNAQS-LESISEYAERTSSHAAAAAASVTDTFMHRILGVPGALIGSVQVPDPRPLSQRLNAWHYWWQAHLLDCVIDAGQRHLREGDITAAQEELHRARALLRGINVRNYGRFANDYFDDMAWLTLAVGRMNSFCIELTGAN-DVAAQDAGAALFEQLAKGFSPVGGMSWRKSKRDFVNAAATAPTALAYVRAGDPKTAAALMDWMNETLWDAERSLYIDGVNVRGDE-------------YEYERGEFTYNQGTALGALLSLAASGVPCEVDPAE----RAERLIVGIVKHMTEEVEFLSGARRRILISHGDGDGGLFTGILVRYLGMAASSPLLSDEARALASTLVYSTARALWEGRREFDPDLPMNEYGIDPNEIRGKALVQFSPRFTEPMSKVVKPGAPVELSAQVQAWTIFETAARLAHARYLASH-SF
76441	GC_00001072	g_1130	Rothia_sp_HMSC065D02_HMSC065D02	122636	69	69	1	1	0.807079	0.940024	0.868493	1	52	16	0.0188679	1	52	16	0.0188679	0	24	45	0	0	23	46	0			SSF48208	None	PF03663	Glycosyl hydrolase family 76			---MTSNHPSET--VPSTEHAQRASR----AADSILSRYTRRVFGVPGTLLGAVQMPESRGLGARFAEWHYWWQAHLLDCIIDAGERAVREGDTVQAQNMLATARSVVRGIHTRNLG-FANDFYDDMAWLALAVGRLNRLSKTITGAS-DVTAQDAGSVLFERLNTGLHSCGGMSWSKGKRDFCNTPATAPAALAFARIGQIKTAQNLMSWLNDVLWDGDRMLYFDGANLRPQDVMVDDITGRRDVPLDVERNIY
76442	GC_00001072	g_1130	Rothia_sp_HMSC065D09_HMSC065D09	120926	69	69	1	1	0.807079	0.940024	0.868493	1	52	16	0.0188679	1	52	16	0.0188679	0	24	45	0	0	23	46	0			SSF48208	None	PF03663	Glycosyl hydrolase family 76			MNSQPSSHNEQS-LESMSEYAQRTSSHAAAAADSVTDTFVHRILGVPGALIGSVQVPDPRPLSQRLNAWHYWWQAHLLDCVIDAGQRHLREGDITAAQEQLHRARALLRGINVRNYGRFANDYFDDMAWLTLAVGRMNSFCIELTGAN-DVAAQDAGVALFEQLAKGFSPVGGMSWRKSKRDFVNAAATAPTALAYARAGDPKTAAALMDWMNETLWDTERSLYIDGVNVRGNE-------------YEYERSEFTYNQGTALGALLSLAASGVHCEVDPAE----RAERLIVGIVKHMTEEVEFLSGARRRILISHGDGDGGLFTGILVRYLGMAASSPLLSDEARALASTLVYSTARALWEGRREFDPNLPMNEYGIDPNEIRGKALVQFSPRFTEPMSKVVKPGAPVEMSAQVQAWTIFETAARLAHARYLASH-GF
76443	GC_00001072	g_1130	Rothia_sp_HMSC065G12_HMSC065G12	86578	69	69	1	1	0.807079	0.940024	0.868493	1	52	16	0.0188679	1	52	16	0.0188679	0	24	45	0	0	23	46	0			SSF48208	None	PF03663	Glycosyl hydrolase family 76			---MTSNHPSES--VPSTEHAQRASR----AADSILSRYTRRVFGVPGTLLGAVQMPESRGLGARFAEWHYWWQAHLLDCIIDAGERAVREGDTEQAQNMLATARSVVRGIHTRNLG-FANDFYDDMAWLALAVGRLNRLSKTITGAS-DVTAQDAGSVLFERLNTGLHSCGGMSWSKGKRDFCNTPATAPAALAFARIGQIKTAQNLMSWLNDVLWDGDRMLYLDGANLRPQDVMVDDITGRRDVPLDVERNIY
76444	GC_00001072	g_1130	Rothia_sp_HMSC066G02_HMSC066G02	100240	69	69	1	1	0.807079	0.940024	0.868493	1	52	16	0.0188679	1	52	16	0.0188679	0	24	45	0	0	23	46	0			SSF48208	None	PF03663	Glycosyl hydrolase family 76			MNSQPSSHNAQS-LESISEYAERTSSHAAAAAASVTDTFVHRILGVPGALIGSVQVPDPRPLSQRLNAWHYWWQAHLLDCVIDAGQRHLREGDITAAQEQLHRARALLRGINVRNYGRFANDYFDDMAWLTLAVGRMNSFCIELTGAN-DVAAQDAGAALFEQLAKGFSPVGGMSWRKSKRDFVNAAATAPTALAYVRAGDPKTAAALMDWMNETLWDAERSLYIDGVNVRGDE-------------YEYERGEFTYNQGTALGALLSLAASGVPCEVDPAE----RAERLIVGIVKHMTEEVEFLSGARRRILISHGDGDGGLFTGILVRYLGMAASSPLLSDEARALASTLVYSTARALWEGRREFDPDLPMNEYGIDPNEIRGKALVQFSPRFTEPMSKVVKPGAPVELSAQVQAWTIFETAARLAHARYLASH-SF
76445	GC_00001072	g_1130	Rothia_sp_HMSC066G07_HMSC066G07	113593	69	69	1	1	0.807079	0.940024	0.868493	1	52	16	0.0188679	1	52	16	0.0188679	0	24	45	0	0	23	46	0			SSF48208	None	PF03663	Glycosyl hydrolase family 76			MNSQPSSHNAQS-LESISEYAERTSSHAAAAAASVTDTFVHRILGVPGALIGSVQVPDPRPLSQRLNAWHYWWQAHLLDCVIDAGQRHLREGDITAAQEELHRARALLRGINVRNYGRFANDYFDDMAWLTLAVGRMNSFCIELTGAN-DVAAQDAGAALFEQLAKGFSPVGGMSWRKSKRDFVNAAATAPTALAYVRAGDPKTAAALMDWMNETLWDAERSLYIDGVNVRGDE-------------YDYERGEYTYNQGTALGALLSLAASGVPCEVDPAE----RAERLIVGIVKHMTEEVEFLSGARRRILISHGDGDGGLFTGILVRYLGMAASSPLLSDEARALASNLVYSTARALWEGRREFDPNLPMNEYGIDPNEIRGKALVQFSPRFTEPMSKVVKPGAPVELSTQVQAWTIFETAARLAHARHLASH-SF
76446	GC_00001072	g_1130	Rothia_sp_HMSC066H02_HMSC066H02	119698	69	69	1	1	0.807079	0.940024	0.868493	1	52	16	0.0188679	1	52	16	0.0188679	0	24	45	0	0	23	46	0			SSF48208	None	PF03663	Glycosyl hydrolase family 76			MNSQPSSHNEQS-LESMSEYAQRTSSHAAAAADSVTDTFVHRILGVPGALIGSVQVPDPRPLSQRLNAWHYWWQAHLLDCVIDAGQRHLREGDITAAQEQLHRARALLRGINVRNYGRFANDYFDDMAWLTLAVGRMNSFCIELTGAN-DVAAQDAGVALFEQLAKGFSPVGGMSWRKSKRDFVNAAATAPTALAYARAGDPKTAAALMDWMNETLWDTERSLYIDGVNVRGNE-------------YEYERSEFTYNQGTALGALLSLAASGVHCEVDPAE----RAERLIVGIVKHMTEEVEFLSGARRRILISHGDGDGGLFTGILVRYLGMAASSPLLSDEARALASTLVYSTARALWEGRREFDPNLPMNEYGIDPNEIRGKALVQFSPRFTEPMSKVVKPGAPVEMSAQVQAWTIFETAARLAHARYLASH-GF
76447	GC_00001072	g_1130	Rothia_sp_HMSC067H10_HMSC067H10	81603	69	69	1	1	0.807079	0.940024	0.868493	1	52	16	0.0188679	1	52	16	0.0188679	0	24	45	0	0	23	46	0			SSF48208	None	PF03663	Glycosyl hydrolase family 76			---MTSNHPSES--VPSTEHAQRASR----AADSILSRYTRRVFGVPGTLLGAVQMPESRGLGAQFAEWHYWWQAHLLDCIIDAGERAVREGDTEQAQNMLATARSVVRGIHTRNLG-FANDFYDDMAWLALAVGRLNRLSKTITGAS-DVTAQDAGSVLFERLNTGLHSCGGMSWSKGKRDFCNTPATAPAALAFARIGQIKTAQNLMSWLNDVLWDGDRLLYFDGANLRPQDVMVDDVTGRRDVPFDVERNIY
76448	GC_00001072	g_1130	Rothia_sp_HMSC068E02_HMSC068E02	101350	69	69	1	1	0.807079	0.940024	0.868493	1	52	16	0.0188679	1	52	16	0.0188679	0	24	45	0	0	23	46	0			SSF48208	None	PF03663	Glycosyl hydrolase family 76			MNSQPSSHNAQS-LESISEYAERTSSHAAAAAASVTDTFVHRILGVPGALIGSVQVPDPRPLSQRLNAWHYWWQAHLLDCVIDAGQRHLREGDITAAQEELHRARALLRGINVRNYGRFANDYFDDMAWLTLAVGRMNSFCIELTGAN-DVAAQDAGVALFEQLAKGFSPVGGMSWRKSKRDFVNAAATAPTALAYARAGDPKTAAALMDWMNETLWDAERSLYIDGVNVRGEE-------------YEYERSEFTYNQGTALGALLSLAASGVPCEVDPAE----RAERLIVGIVKHMTEEVEFLSGARRRILISHGDGDGGLFTGILVRYLGMAASSPLLSDEARALASTLVYSTARALWEGRREFDPDLPMNEYGIDPNEIRGKALVQFSPRFTEPMSKVVKPGAPVELSAQVQAWTIFETAARLAHARYLASH-SF
76449	GC_00001072	g_1130	Rothia_sp_HMSC068F09_HMSC068F09	94109	69	69	1	1	0.807079	0.940024	0.868493	1	52	16	0.0188679	1	52	16	0.0188679	0	24	45	0	0	23	46	0			SSF48208	None	PF03663	Glycosyl hydrolase family 76			MNSQPSSHTAHS-PASMSEYAERTSSHAEAAAVSVTDTFVHRILGVPGALIGSIQVPDPRPLSQRLNTWHYWWQAHLLECIIDAGQRHLREGRITEAQEQLHRARSLLRGINVRNLGRYANDYFDDMAWLTLAVGRMNSFSIELTGAN-DVAAQDAGAALFEQLAKGFAPGGGMSWRKSKRDFVNAAATAPAAIAYARAGDPHTAAALIDWMNATLWDAERSLYMDGVNVRGEE-------------YELERGEYTYNQGTALGALLTLAASGVPCEVDPIE----RAERLIVGIVKHMTEEVEFVSGARRRILISHGDGDGGLFTGILVRYLGMAASSPLLSDEARALASSLIYSTARALWEGRREFDPNLPMNELGIDPNEIRGRALVQFSPRFTQATSEALKPGVPVEFSTQLQAWIILETAARLAHARDIASHRGY
76450	GC_00001072	g_1130	Rothia_sp_HMSC069C01_HMSC069C01	117101	69	69	1	1	0.807079	0.940024	0.868493	1	52	16	0.0188679	1	52	16	0.0188679	0	24	45	0	0	23	46	0			SSF48208	None	PF03663	Glycosyl hydrolase family 76			---MTSNHPSES--VPSTEHAQRASR----AADSILSRYTRRVFGVPGTLLGAVQMPESRGLGARFAEWHYWWQAHLLDCIIDAGERAVREGDTTQAQNMLATARSVVRGIHTRNLG-FANDFYDDMAWLALAVGRLNRLSKTITGAS-DVTAQDAGSVLFERLNTGLHSCGGMSWSKGKRDFCNTPATAPAALAFARIGQIKTAQNLMSWLNDVLWDGDRMLYFDGANLRPQDVMVDDITGRRDVPFDVERNIY
76451	GC_00001072	g_1130	Rothia_sp_HMSC069C03_HMSC069C03	85989	69	69	1	1	0.807079	0.940024	0.868493	1	52	16	0.0188679	1	52	16	0.0188679	0	24	45	0	0	23	46	0			SSF48208	None	PF03663	Glycosyl hydrolase family 76			MNSQPSSHNEQS-LESMSEYAQRTSSHAAAAADSVTDTFVHRILGIPGALIGSVQVPDPRPLSQRLNAWHYWWQAHLLDCVIDAGQRHLREGDITAAQEQLHRARALLHGINVRNYGRFANDYFDDMAWLTLAVGRMNSFCIELTGAN-DVAAQDAGAALFEQLAKGFSPVGGMSWRKSKRDFVNAAATAPTALAYARAGDPKTAAALMDWMNETLWDAERSLYIDGVNVRGDE-----------YEYEYERSEFTYNQGTALGALLSLAASGVPCEVDPAE----RAERLIVGIVKHMTEEVEFLSGARRRILISHGDGDGGLFTGILVRYLGMAASSPLLSDEARALASTLVYSTARALWEGRREFDPNLPMNEYGIDPNEIRGKALVQFSPRFTEPMSKVVKPGAPVELSAQVQAWTIFETAARLAHARYLASH-SF
76452	GC_00001072	g_1130	Rothia_sp_HMSC069C04_HMSC069C04	96277	69	69	1	1	0.807079	0.940024	0.868493	1	52	16	0.0188679	1	52	16	0.0188679	0	24	45	0	0	23	46	0			SSF48208	None	PF03663	Glycosyl hydrolase family 76			MKSQPSSHNEQS-LESISEYAQRTSSHAATAADSVTDTFVHRILGVPGALIGSVQVPDPRPLSQRLSAWHYWWQAHLLDCIIDAGQRHLREGDITAAQEQLHRARALLRGINVRNYGRFANDYFDDMAWLTLAVGRMNSFCIELTGAN-DVAAQDAGAALFEQLAKGFSPVGGMSWRKSKRDFVNAAATAPTALAYVRAGDPKTAAALMDWMNETLWDAERSLYIDGVNVRGDE-------------YEYERGEFTYNQGTALGALLSLAASGVPCEVDPAE----RAERLIVGIVKHMTEEVEFLSGARRRILISHGDGDGGLFTGILVRYLGMAASSPLLSDEARALASTLVYSTARALWEGRREFDPDLPMNEYGIDPNEIRGKALVQFSPRFTEPMSKVVKPGAPVEMSAQVQAWTIFETAARLAHARYLASR-SF
76453	GC_00001072	g_1130	Rothia_sp_HMSC069C10_HMSC069C10	90536	69	69	1	1	0.807079	0.940024	0.868493	1	52	16	0.0188679	1	52	16	0.0188679	0	24	45	0	0	23	46	0			SSF48208	None	PF03663	Glycosyl hydrolase family 76			MNSQPSSHNAQS-LESISEYAERTSSHAAAAAASVTDTFVHRILGVPGALIGSVQVPDPRPLSQRLNAWHYWWQAHLLDCVIDAGQRHLREGDITAAQEQLHRARALLRGINVRNYGRFANDYFDDMAWLTLAVGRMNSFCIELTGAN-DVAAQDAGAALFEQLAKGFSPVGGMSWRKSKRDFVNAAATAPTALAYARAGDPKTAAALMDWMNETLWDAERSLYIDGVNVRGEE-------------YEYERSEFTYNQGTALGALLSLAASGVPCEVDPAE----RAERLIVGIVKHMTEEVEFLSGARRRILISHGDGDGGLFTGILVRYLGMAASSPLLSDEARALASTLVYSTARALWEGRREFDPNLPMNEYGIDPNEIRGKALVQFSPRFTEPMSKVVKPGAPVELSAQVQAWTIFETAARLAHARYLASH-SF
76454	GC_00001072	g_1130	Rothia_sp_HMSC069D01_HMSC069D01	77454	69	69	1	1	0.807079	0.940024	0.868493	1	52	16	0.0188679	1	52	16	0.0188679	0	24	45	0	0	23	46	0			SSF48208	None	PF03663	Glycosyl hydrolase family 76			MNSQPSSHNAQS-LESISEYAERTSSHAATAADSVTDTFVHRILGVPGALIGSVQVPDPRPLSQRLSIWHYWWQAHLLDCMIDAGQRHLREGDITAAQEQLHRARALLRGINVRNYGRFANDYFDDMAWLTLAVGRMNSFCIELTGAN-DVAAQDAGAALFEQLAKGFSPVGGMSWRKSKRDFVNAAATAPTALAYVRAGDPKTAAALMDWMNETLWDAERSLYIDGVNVRGDE-------------YEYERSEFTYNQGTALGALLSLAASGVPCEVDPAE----RAERLIVGIVKHMTEEVEFLSGARRRILISHGDGDGGLFTGILVRYLGMAASSPLLSDEARALASTLVYSTARALWEGRREFDPNLPMNEYGIDPNEIRGKALVQFSPRFTEPMSKVVKPGAPVELSTQVQAWTIFETAARLAHARHLASH-SF
76455	GC_00001072	g_1130	Rothia_sp_HMSC071B01_HMSC071B01	65349	69	69	1	1	0.807079	0.940024	0.868493	1	52	16	0.0188679	1	52	16	0.0188679	0	24	45	0	0	23	46	0			SSF48208	None	PF03663	Glycosyl hydrolase family 76			MNSQPSSHNAQS-LESISEYAERTSSHAAAAAASVTDTFVHRILGVPGALIGSVQVPDPRPLSQRLNAWHYWWQAHLLDCVIDAGQRHLREGDITAAQEELHRARALLRGINVRNYGRFANDYFDDMAWLTLAVGRMNSFCIELTGAN-DVAAQDAGAALFEQLAKGFSPVGGMSWRKSKRDFVNAAATAPTALAYVRAGDPKTAAALMDWMNETLWDAERSLYIDGVNVRGDE-------------YDYERGEYTYNQGTALGALLSLAASGVPCEVDPAE----RAERLIVGIVKHMTEEVEFLSGARRRILISHGDGDGGLFTGILVRYLGMAASSPLLSDEARALASNLVYSTARALWEGRREFDPNLPMNEYGIDPNEIRGKALVQFSPRFTEPMSKVVKPGAPVELSTQVQAWTIFETAARLAHARHLASH-SF
76456	GC_00001072	g_1130	Rothia_sp_HMSC071C12_HMSC071C12	107040	69	69	1	1	0.807079	0.940024	0.868493	1	52	16	0.0188679	1	52	16	0.0188679	0	24	45	0	0	23	46	0			SSF48208	None	PF03663	Glycosyl hydrolase family 76			MNSQPSSHNEQS-LESISEYAERTSSHAAAAAASVTDTFVHRILGVPGALIGSVQVPDPRPLSQRLNAWHYWWQAHLLDCVIDAGQRHLREGDITAAQEELHRARALLRGINVRNYGRFANDYFDDMAWLTLAVGRMNSFCIELTGAN-DVAAQDAGAALFEQLAKGFSPVGGMSWRKSKRDFVNAAATAPTALAYVRAGDPKTAAALMDWMNETLWDAERSLYIDGVNVRGDE-------------YEYERGEFTYNQGTALGALLSLAASGVPCEVDPAE----RAERLIVGIVKHMTEEVEFLSGARRRILISHGDGDGGLFTGILVRYLGMAASSPLLSDEARALASTLVYSTARALWEGRREFDPNLPMNEYGIDPNEIRGKALVQFSPRFTEPMSKVVKPGAPVEMSAQVQAWTIFETAARLAHARHLASH-SF
76457	GC_00001072	g_1130	Rothia_sp_HMSC071F11_HMSC071F11	70421	69	69	1	1	0.807079	0.940024	0.868493	1	52	16	0.0188679	1	52	16	0.0188679	0	24	45	0	0	23	46	0			SSF48208	None	PF03663	Glycosyl hydrolase family 76			---MTSNHPSES--VPSTEHAQRASR----AADSILSRYTRRVFGVPGTLLGAVQMPESRGLGARFAEWHYWWQAHLLDCIIDAGERAVREGDTEQAQNMLATARSVVRGIHTRNLG-FANDFYDDMAWLALAVGRLNRLSKTITGAS-DVTAQDAGSVLFERLNTGLHSCGGMSWSKGKRDFCNTPATAPAALAFARIGQIKTAQNLMSWLNDVLWDGDRMLYFDGANLRPQDVMVDDITGRRDVPFDVERNIY
76458	GC_00001072	g_1130	Rothia_sp_HMSC072B03_HMSC072B03	75893	69	69	1	1	0.807079	0.940024	0.868493	1	52	16	0.0188679	1	52	16	0.0188679	0	24	45	0	0	23	46	0			SSF48208	None	PF03663	Glycosyl hydrolase family 76			MNSQPSSHTAHS-PASMSEYAERTSSHAEAAAVSVTDTFVHRILGVPGALIGSIQVPDPRPLSQRLNTWHYWWQAHLLECIIDAGQRHLREGRITEAQEQLHRARSLLRGINVRNLGRYANDYFDDMAWLTLAVGRMNSFSIELTGAN-DVAAQDAGAALFEQLAKGFAPGGGMSWRKSKRDFVNAAATAPAAIAYARAGDPHTAAALIDWMNATLWDAERSLYMDGVNVRGEE-------------YELERGEYTYNQGTALGALLTLAASGVPCEVDPIE----RAERLIVGIVKHMTEEVEFVSGARRRILISHGDGDGGLFTGILVRYLGMAASSPLLSDEARALASSLIYSTARALWEGRREFDPNLPMNELGIDPNEIRGRALVQFSPRFTQATSEALKPGVPVEFSTQLQAWIILETAARLAHARDIASHRGY
76459	GC_00001072	g_1130	Rothia_sp_HMSC072B04_HMSC072B04	106582	69	69	1	1	0.807079	0.940024	0.868493	1	52	16	0.0188679	1	52	16	0.0188679	0	24	45	0	0	23	46	0			SSF48208	None	PF03663	Glycosyl hydrolase family 76			MNSQPSSHNAQS-LESISEYAERTSSHAAAAAASVTDTFVHRILGVPGALIGSVQVPDPRPLSQRLNAWHYWWQAHLLDCVIDAGQRHLREGDITAAQEQLHRARALLRGINVRNYGRFANDYFDDMAWLTLAVGRMNSFCIELTGAN-DVAAQDAGAALFEQLAKGFSPVGGMSWRKSKRDFVNAAATAPTALAYVRAGDPKTAAALMDWMNETLWDAERSLYIDGVNVRGDE-------------YEYERGEFTYNQGTALGALLSLAASGVPCEVDPAE----RAERLIVGIVKHMTEEVEFLSGARRRILISHGDGDGGLFTGILVRYLGMAASSPLLSDEARALASTLVYSTARALWEGRREFDPDLPMNEYGIDPNEIRGKALVQFSPRFTEPMSKVVKPGAPVELSAQVQAWTIFETAARLAHARYLASH-SF
76460	GC_00001072	g_1130	Rothia_sp_HMSC072E10_HMSC072E10	108800	69	69	1	1	0.807079	0.940024	0.868493	1	52	16	0.0188679	1	52	16	0.0188679	0	24	45	0	0	23	46	0			SSF48208	None	PF03663	Glycosyl hydrolase family 76			#NAME?
76461	GC_00001072	g_1130	Rothia_sp_HMSC073B08_HMSC073B08	98350	69	69	1	1	0.807079	0.940024	0.868493	1	52	16	0.0188679	1	52	16	0.0188679	0	24	45	0	0	23	46	0			SSF48208	None	PF03663	Glycosyl hydrolase family 76			MNSQPSSHNAQS-LESISEYAERTSSHAAAAAASVTDTFVHRILGVPGALIGSVQVPDPRPLSQRLNAWHYWWQAHLLDCVIDAGQRHLREGDITAAQEELHRARALLRGINVRNYGRFANDYFDDMAWLTLAVGRMNSFCIELTGAN-DVAAQDAGAALFEQLAKGFSPVGGMSWRKSKRDFVNAAATAPTALAYVRAGDPKTAAALMDWMNETLWDAERSLYIDGVNVRGDE-------------YEYERGEFTYNQGTALGALLSLAASGVPCEVDPAE----RAERLIVGIVKHMTEEVEFLSGARRRILVSHGDGDGGLFTGILVRYLGMAASSPLLSDEARALASTLVYSTARALWEGRREFDPDLPMNEYGIDPNEIRGKALVQFSPRFTEPMSKVVKPGAPVELSAQVQAWTIFETAARLAHARYLASH-SF
76462	GC_00001072	g_1130	Rothia_sp_HMSC075F09_HMSC075F09	78993	69	69	1	1	0.807079	0.940024	0.868493	1	52	16	0.0188679	1	52	16	0.0188679	0	24	45	0	0	23	46	0			SSF48208	None	PF03663	Glycosyl hydrolase family 76			MNSQPSSHNAQS-LESISEYAERTSSHAAAAAASVTDTFVHRILGVPGALIGSVQVPDPRPLSQRLNAWHYWWQAHLLDCVIDAGQRHLREGDITAAQEELHRARALLRGINVRNYGRFANDYFDDMAWLTLAVGRMNSFCIELTGAN-DVAAQDAGAALFEQLAKGFSPVGGMSWRKSKRDFVNAAATAPTALAYVRAGDPKTAAALMDWMNETLWDAERSLYIDGVNVRGDE-------------YEYERGEFTYNQGTALGALLSLAASGVPCEVDPAE----RAERLIVGIVKHMTEEVEFLSGARRRILISHGDGDGGLFTGILVRYLGMAASSPLLSDEARALASTLVYSTARALWEGRREFDPDLPMNEYGIDPNEIRGKALVQFSPRFTEPMSKVVKPGAPVELSAQVQAWTIFETAARLAHARYLASH-GF
76463	GC_00001072	g_1130	Rothia_sp_HMSC076D04_HMSC076D04	114640	69	69	1	1	0.807079	0.940024	0.868493	1	52	16	0.0188679	1	52	16	0.0188679	0	24	45	0	0	23	46	0			SSF48208	None	PF03663	Glycosyl hydrolase family 76			MNSQPSSHNAQS-LESISEYAERTSSHAAAAADSVTDTFVHRILGVPGALIGSVQVPDPRPLSQRLSAWHYWWQAHLLDCVIDAGQRHLREGDITAAQEELHRARALLRGINVRNYGRFANDYFDDMAWLTLAVGRMNSFCIELTGAN-DVAAQDAGVALFEQLAKGFSPVGGMSWRKSKRDFVNAAATAPTALAYARAGDPKTAAALMDWMNETLWDAERSLYIDGVNVRGDE-------------YEYERGEFTYNQGTALGALLSLAASGVPCEVDPAE----RAERLIVGIVKHMTEEVEFLSGARRRILISHGDGDGGLFTGILVRYLGMAASSPLLSDEARALASTLVYSTARALWEGRREFDPDLPMNEYGIDPNEIRGKALVQFSPRFTEPMSKVVKPGAPVELSAQVQAWTIFETAARLAHARDLASH-GF
76464	GC_00001072	g_1130	Rothia_sp_HMSC078H08_HMSC078H08	67314	69	69	1	1	0.807079	0.940024	0.868493	1	52	16	0.0188679	1	52	16	0.0188679	0	24	45	0	0	23	46	0			SSF48208	None	PF03663	Glycosyl hydrolase family 76			MKSQPSSHNEQS-LESISEYAQRTSSHAATAADSVTDTFVHRILGVPGALIGSVQVPDPRPLSQRLSAWHYWWQAHLLDCIIDAGQRHLREGDITAAQEQLHRARALLRGINVRNYGRFANDYFDDMAWLTLAVGRMNSFCIELTGAN-DVAAQDAGAALFEQLAKGFSPVGGMSWRKSKRDFVNAAATAPTALAYVRAGDPKTAAALMDWMNETLWDAERSLYIDGVNVRGDE-------------YEYERGEFTYNQGTALGALLSLAASGVPCEVDPAE----RAERLIVGIVKHMTEEVEFLSGARRRILISHGDGDGGLFTGILVRYLGMAASSPLLSDEARALASNLVYSTARALWEGRREFDPNLPMNEYGIDPNEIRGKALVQFSPRFTEPMSKVVKPGAPVELSTQVQAWTIFETAARLAHARHLASH-SF
76465	GC_00001072	g_1130	Rothia_sp_HMSC08A08_HMSC08A08	64100	69	69	1	1	0.807079	0.940024	0.868493	1	52	16	0.0188679	1	52	16	0.0188679	0	24	45	0	0	23	46	0			SSF48208	None	PF03663	Glycosyl hydrolase family 76			---MTSNHPSES--VPSTEHAQRASR----AADSILSRYTRRVFGVPGTLLGAVQMPESRGLGARFAEWHYWWQAHLLDCIIDAGERAVREGDTEQAQNMLATARSVVRGIHTRNLG-FANDFYDDMAWLALAVGRLNRLSKTITGAS-DVTAQDAGSVLFERLNTGLHSCGGMSWSKGKRDFCNTPATAPAALAFARIGQIKTAQNLMSWLNDVLWDGDRMLYFDGANLRPQDVMVDDVTGRRNVPFDVERNIY
76466	GC_00001073	g_1130	Rothia_aeria_F0184_F0184	3225	69	69	1	1	0.952501	0.998141	0.974787	0	53	16	0	0	53	16	0	1	23	45	0.0416667	0	23	46	0			SSF53697	None	PF00342	Phosphoglucose isomerase			-MTITNPTTTSAWSALTQHKASLTPNLRAWFEQDPSRAQKFSFDAADLHVDLSKNLITEETVQLLLKLAEEVNLAERRDAMFTGEHINVTEDRAVLHTALRRPKGYSPALVVDGQDVDSDVHAVLNKMYAFADRVRSGEWTGVSGKRIETVVNIGIGGSDLGPVMVYEALKPYADAGISARFISNIDPTDVAEKVSDLDPETTLFIVASKTFGTLETLTNARVARDWLLTALGEANALQGKTAEEAVAKHFIAVS
76467	GC_00001073	g_1130	Rothia_aeria_F0474_F0474	530	69	69	1	1	0.952501	0.998141	0.974787	0	53	16	0	0	53	16	0	1	23	45	0.0416667	0	23	46	0			SSF53697	None	PF00342	Phosphoglucose isomerase			-MTITNPTTTSAWSALTQHKASLTPNLRAWFEQDPSRAQKFSFDAADLHVDLSKNLITEETVQLLLKLAEEVNLAERRDAMFAGEHINVTEDRAVLHTALRRPKGYSPALVVDGQDVDSDVHAVLNKIYAFADRVRSGEWTGVSGKRIETVVNIGIGGSDLGPVMVYEALKPYADAGISARFISNIDPTDVAEKVSDLDPETTLFIVASKTFGTLETLTNARVARDWLLTALGEANALQGKTAEEAVAQHFIAVS
76468	GC_00001073	g_1130	Rothia_dentocariosa_1233_RDEN	16371	69	69	1	1	0.952501	0.998141	0.974787	0	53	16	0	0	53	16	0	1	23	45	0.0416667	0	23	46	0			SSF53697	None	PF00342	Phosphoglucose isomerase			-MTITNPTTTSAWSALTQHKASLTPNLRAWFEQDPSRAQKFSFDAADLHVDLSKNLITEETVQLLLKLAEEVNLAERRDAMFTGEHINVTEDRAVLHTALRRPKGYSPALIVDGQDVDSDVHAVLNKIYAFADRVRSGEWTGVSGKRIETVVNIGIGGSDLGPVMVYEALKPYADAGISARFISNIDPTDVAEKVSDLDPETTLFIVASKTFGTLETLTNARVARDWLLTALGEANALQGKTAEEAVAKHFIAVS
76469	GC_00001073	g_1130	Rothia_dentocariosa_1234_RDEN	15072	69	69	1	1	0.952501	0.998141	0.974787	0	53	16	0	0	53	16	0	1	23	45	0.0416667	0	23	46	0			SSF53697	None	PF00342	Phosphoglucose isomerase			-MTITNPTTTSAWSALTQHKASLTPNLRAWFEQDPSRAQKFSFDAADLHVDLSKNLITEETVQLLLKLAEEVNLAERRDAMFTGEHINVTEDRAVLHTALRRPKGYSPALIVDGQDVDSDVHAVLNKIYAFADRVRSGEWTGVSGKRIETVVNIGIGGSDLGPVMVYEALKPYADAGISARFISNIDPTDVAEKVSDLDPETTLFIVASKTFGTLETLTNARVARDWLLTALGEANALQGKTAEEAVAKHFIAVS
76470	GC_00001073	g_1130	Rothia_dentocariosa_694_RDEN	19785	69	69	1	1	0.952501	0.998141	0.974787	0	53	16	0	0	53	16	0	1	23	45	0.0416667	0	23	46	0			SSF53697	None	PF00342	Phosphoglucose isomerase			-MTITNPTTTSAWSALTQHKASLTPNLRAWFEQDPSRAQKFSFDAADLHVDLSKNLITEETVQLLLKLAEEVNLAERRDAMFTGEHINVTEDRAVLHTALRRPKGYSPALVVDGQDVDSDVHAVLNKIYAFADRVRSGEWTGVSGKRIETVVNIGIGGSDLGPVMVYEALKPYADAGISARFISNIDPTDVAEKVSDLDPETTLFIVASKTFGTLETLTNARVARDWLLTALGEANALQGKTAEEAVAKHFIAVS
76471	GC_00001073	g_1130	Rothia_dentocariosa_ATCC_17931_ATCC_17931	6864	69	69	1	1	0.952501	0.998141	0.974787	0	53	16	0	0	53	16	0	1	23	45	0.0416667	0	23	46	0			SSF53697	None	PF00342	Phosphoglucose isomerase			-MTITNPTTTSAWSALTQHKASLTPNLRAWFEQDPSRAQKLSFDAADLHVDLSKNLVTEETVQLLLKLAEEVNLAERRDAMFTGEHINVTEDRAVLHTALRRPKGYSPALVVDGQDVDSDVHAVLNKIYAFADRVRSGEWTGVSGKRIETVVNIGIGGSDLGPVMVYEALKPYADAGISARFISNIDPTDVAEKVSDLNPETTLFIVASKTFGTLETLTNARVARDWLLTALGEANALQGKTAEEAVAKHFIAVS
76472	GC_00001073	g_1130	Rothia_dentocariosa_C6B	9956	69	69	1	1	0.952501	0.998141	0.974787	0	53	16	0	0	53	16	0	1	23	45	0.0416667	0	23	46	0			SSF53697	None	PF00342	Phosphoglucose isomerase			-MTITNPTTTGAWSALTQHKASLTPNLRAWFEQDPSRAQKFSFDAADLHVDLSKNLITEETVQLLLKLAEEVNLAERRDAMFAGEHINVTEDRAVLHTALRRPKGYSPALVVDGQDVDSDVHAVLNKIYAFADRVRSGEWTGVSGKRIETVVNIGIGGSDLGPVMVYEALKPYADAGISARFISNIDPTDVAEKVSDLDPETTLFIVASKTFGTLETLTNARVARDWLLTALGEANALQGKTAEEAVAQHFIAVS
76473	GC_00001073	g_1130	Rothia_dentocariosa_C6D	12378	69	69	1	1	0.952501	0.998141	0.974787	0	53	16	0	0	53	16	0	1	23	45	0.0416667	0	23	46	0			SSF53697	None	PF00342	Phosphoglucose isomerase			-MTITNPTTTGAWSALTQHKASLTPNLRAWFEQDPSRAQKFSFDAADLHVDLSKNLITEETVQLLLKLAEEVNLAERRDAMFAGEHINVTEDRAVLHTALRRPKGYSPALVVDGQDVDSDVHAVLNKIYAFADRVRSGEWTGVSGKRIETVVNIGIGGSDLGPVMVYEALKPYADAGISARFISNIDPTDVAEKVSDLDPETTLFIVASKTFGTLETLTNARVARDWLLTALGEANALQGKTAEEAVAQHFIAVS
76474	GC_00001073	g_1130	Rothia_dentocariosa_M567_M567	5265	69	69	1	1	0.952501	0.998141	0.974787	0	53	16	0	0	53	16	0	1	23	45	0.0416667	0	23	46	0			SSF53697	None	PF00342	Phosphoglucose isomerase			-MTITNPTTTSAWSALTQHKASLTPNLRAWFEQDPSRAQKFSFDAADLHVDLSKNLITEETVQLLLKLAEEVNLAERRDAMFTGEHINVTEDRAVLHTALRRPKGYSPALIVDGQDVDSDVHAVLNKIYAFADRVRSGEWTGVSGKRIETVVNIGIGGSDLGPVMVYEALKPYADAGISARFISNIDPTDVAEKVSDLDPETTLFIVASKTFGTLETLTNARVARDWLLTALGEANALQGKTAEEAVAQHFIAVS
76475	GC_00001073	g_1130	Rothia_dentocariosa_OG2_1	22058	69	69	1	1	0.952501	0.998141	0.974787	0	53	16	0	0	53	16	0	1	23	45	0.0416667	0	23	46	0			SSF53697	None	PF00342	Phosphoglucose isomerase			-MTITNPTTTSAWSALTQHKASLTPNLRAWFEQDPSRAQKFSFDAADLHVDLSKNLITEETVQLLLKLAKEVNLAERRDAMFAGEHINVTEDRAVLHTALRRPKGYSPALIVDGQDVDSDVHAVLNKIYAFADRVRSGEWTGVSGKRIETVVNIGIGGSDLGPVMVYEALKPYADAGISAQFISNIDPTDVAEKVSDLDPETTLFIVASKTFGTLETLTNARVARDWLLTALGEANALQGKTAEEAVAKHFIAVS
76476	GC_00001073	g_1130	Rothia_dentocariosa_OG2_2	22922	69	69	1	1	0.952501	0.998141	0.974787	0	53	16	0	0	53	16	0	1	23	45	0.0416667	0	23	46	0			SSF53697	None	PF00342	Phosphoglucose isomerase			-MTITNPTTTSAWSALTQHKASLTPNLRAWFEQDPSRAQKFSVDAADLHVDLSKNLITEETVQLLLKLAEEVNLAERRDAMFTGEHINVTEDRAVLHTALRRPKGYSPALIVDGQDVDSDVHAVLNKIYAFADRVRSGEWTGVSGKRIETVVNIGIGGSDLGPVMVYEALKPYADAGISARFISNIDPTDVAEKVSDLDPETTLFIVASKTFGTLETLTNARVARDWLLTALGEANALQGKTAEEAVAKHFIAVS
76477	GC_00001073	g_1130	Rothia_dentocariosa_UMB0083	25052	69	69	1	1	0.952501	0.998141	0.974787	0	53	16	0	0	53	16	0	1	23	45	0.0416667	0	23	46	0									-MTITNPTTTSAWSALTQHKASLTPNLRAWFEQDPSRAQKFSFDAADLHVDLSKNLVTEETVQLLLKLAEEVNLTERRDAMFAGEHINVTEDRAVLHTALRRPKGYSPALVVDGQDVDSDVHAVLNKIYAFADRVRSGEWTGVSGKRIETVVNIGIGGSDLGPVMVYEALKPYADAGISARFISNIDPTDVAEKVSDLNPETTLFIVASKTFGTLETLTNARVARDWLLTALGEANALQGKTAEEAVAKHFIAVS
76478	GC_00001073	g_1130	Rothia_mucilaginosa_1211_RMUC	31834	69	69	1	1	0.952501	0.998141	0.974787	0	53	16	0	0	53	16	0	1	23	45	0.0416667	0	23	46	0									MTTSIDPTTTSAWSALSAHHKSLTPNLREWFAADPERAQKLSFTADELHVDLSKNLITPETVELLVKLAEEVKLEQAREAMFSGEHINVTEDRAVLHTALRRPEGYTPALTVDGQDVDADVHAVLKKIYAFAERVRSGEWTGITGKRIETVVNIGIGGSDLGPVMVYEALKPYADAGITARFISNIDPTDVAEKVSGLDPETTLFIVASKTFGTLETLTNARVAREWLLSALAEAGALEGKEASEAVAKHFVAVSTALDKVAAFGIDPENAFGFWDWVGGRYSVDSAIGTSLAIVFGPKVFADFLAGFHAMDEHFRTAPLAQNVPVLMGLLNIWNVNFLGAETHAVLPYDQYLHRFPAYLQQLTMESNGKSVRADGSFVNYATGEVFWGEPGTNGQHAFYQLIHQGTRLIPADFLAFANPVHPTKDGEQDVHELFLANFFAQSQALAFGKTEEEVRAEGTAEHVVNARIFSGNRPSTSIMAPRLTPRVLGSLIALYEHITFVQGVVWGIDSFDQWGVELGKKLALDLVPAIEGDREVLARQDSSTASLIDYYLKNRTK
76479	GC_00001073	g_1130	Rothia_mucilaginosa_138_RMUC	34035	69	69	1	1	0.952501	0.998141	0.974787	0	53	16	0	0	53	16	0	1	23	45	0.0416667	0	23	46	0									MTTSIDPTTTSAWSALSAHHKSLTPNLREWFAADPERAQKFSFTADELHVDLSKNLITSETVELLLKLAEEVKLEQAREAMFSGEHINVTEDRAVLHTALRRPEGYTPALIVDGQDVDADVHAVLKKIYAFAERVRNGEWTGITGKRIKTVVNIGIGGSDLGPVMVYEALKPYADAGITARFISNIDPTDVAEKVSDLDPETTLFIVASKTFGTLETLTNARVAREWLLSALAEAGALEGKEASEAVAKHFVAVSTALDKVAAFGIDPENAFGFWDWVGGRYSVDSAIGTSLAIVLGPKVFADFLAGFHAMDEHFRTAPLAQNVPVLMGLLNIWNVNFLGAETHAVLPYDQYLHRFPAYLQQLTMESNGKSVRADGSFVTYDTGEVFWGEPGTNGQHAFYQLIHQGTRLIPADFLAFANPVHPTKDGEQDVHELFLANFFAQSQALAFGKTEEEVRAEGTAEHVVNARIFSGNRPSTSIMAPRLTPRVLGSLIALYEHITFVQGVVWGIDSFDQWGVELGKKLALDLVPAIEGDREVLARQDSSTASLIDYYLKNRTK
76480	GC_00001073	g_1130	Rothia_mucilaginosa_141_RMUC	35829	69	69	1	1	0.952501	0.998141	0.974787	0	53	16	0	0	53	16	0	1	23	45	0.0416667	0	23	46	0									MTTSIDPTTTSAWSALSAHHKALTPNLREWFAADPERAQKLSFTADELHVDLSKNLITSETLELLLKLAEEVKLEQAREAMFSGKHINVTEDRAVLHTALRRPEGYSPALTVDGQDVDADVHAVLKKIYAFADRVRNGEWTGVTGKRIETVVNIGIGGSDLGPVMVYEALKPYADAGITARFISNIDPTDVAEKVSDLDPETTLFIVASKTFGTLETLTNARVAREWLLSALAEAGALEGKEASEAVAKHFVAVSTALDKVAAFGIDPENAFGFWDWVGGRYSVDSAIGTSLAIVFGPKVFAEFLAGFHAMDEHFRTAPLAQNVPVLMGLLNIWNVNFLGAETHAVLPYDQYLHRFPAYLQQLTMESNGKSVRADGSFVNYATGEVFWGEPGTNGQHAFYQLIHQGTRLIPADFLAFANPVHPTKDGEQDVHELFLANFFAQSQALAFGKTEEEVRAEGTAEHVVNARIFSGNRPSTSIMAPRLTPRVLGSLIALYEHITFVQGVVWGIDSFDQWGVELGKKLALDLVPAIEGDREVLERQDSSTASLIDYYLKNRTK
76481	GC_00001073	g_1130	Rothia_mucilaginosa_175_RMUC	38438	69	69	1	1	0.952501	0.998141	0.974787	0	53	16	0	0	53	16	0	1	23	45	0.0416667	0	23	46	0									MTTSIDPTTTSAWSALSAHHKSLTPNLSEWFAADPERAQKFSFTADELHVDLSKNLITPETVELLVKLAEEVKLEQAREAMFSGEHINVTEDRAVLHTALRRPEGYTPALTVDGQDVDADVHAVLKKIYAFAERVRNGEWTGITGKRIKTVVNIGIGGSDLGPVMVYEALKPYADAGITARFISNIDPTDVAEKVSGLDPETTLFIVASKTFGTLETLTNARVAREWLLSALAEAGALEGKEASEAVAKHFVAVSTALDKVAAFGIDPENAFGFWDWVGGRYSVDSAIGTSLAIVFGPKVFADFLAGFHAMDEHFRTAPLAQNVPVLMGLLNIWNVNFLGAETHAVLPYDQYLHRFPAYLQQLTMESNGKSVRADGSFVNYATGEVFWGEPGTNGQHAFYQLIHQGTRLIPADFLAFANPVHPTKDGEQDVHELFLANFFAQSQALAFGKTEEEVRAEGTAEHVVNARIFSGNRPSTSIMAPRLTPRVLGSLIALYEHITFVQGVVWGIDSFDQWGVELGKKLALDLVPAIEGDREVLARQDSSTASLIGYYLKNRTK
76482	GC_00001073	g_1130	Rothia_mucilaginosa_207_RMUC	41430	69	69	1	1	0.952501	0.998141	0.974787	0	53	16	0	0	53	16	0	1	23	45	0.0416667	0	23	46	0									MTTSIDPTTTSAWSALSAHHKSLTPNLREWFAADPERAQKLSFTADELHVDLSKNLITSETVELLLKLAEEVKLEQAREAMFSGAHINVTEDRAVLHTALRRPEGYTPALTVDGQDVDADVHAVLKKIYAFAERVRNGEWTGITGKRIETVVNIGIGGSDLGPVMVYEALKSYADAGITARFISNIDPTDVAEKVSDLDPETTLFIVASKTFGTLETLTNARVAREWLLSALAEAGALEGKEASEAVAKHFVAVSTALDKVAAFGIDPENAFGFWDWVGGRYSVDSAIGTSLAIVFGPKVFAEFLAGFHAMDEHFRTAPLAQNVPVLMGLLNIWNVNFLGAETHAVLPYDQYLHRFPAYLQQLTMESNGKSVRADGSFVTYDTGEVFWGEPGTNGQHAFYQLIHQGTRLIPADFLAFANPVHPTKDGEQDVHELFLANFFAQSQALAFGKTEEEVRAEGTAEHVVNARIFSGNRPSTSIMAPRLTPRVLGSLIALYEHITFVQGVVWGIDSFDQWGVELGKKLALDLVPAIEGDREVLERQDSSTASLIDYYLKNRTK
76483	GC_00001073	g_1130	Rothia_mucilaginosa_268_RMUC	43864	69	69	1	1	0.952501	0.998141	0.974787	0	53	16	0	0	53	16	0	1	23	45	0.0416667	0	23	46	0									MTTSIDPTTTSAWSALSAHHKSLTPNLREWFAADPERAQKLSFTADELHVDLSKNLITSETLELLVKLAEEVKLEQAREAMFSGEHINVTEDRAVLHTALRRPEGYTPALTVDGQDVDADVHAVLKKIYAFAERVRSGEWTGITGKRIETVVNIGIGGSDLGPVMVYEALKPYADAGITARFISNIDPTDVAEKVSDLDPETTLFIVASKTFGTLETLTNARVAREWLLSALAEAGALEGKEASEAVAKHFVAVSTALDKVAAFGIDPENAFGFWDWVGGRYSVDSAIGTSLAIVFGPKVFADFLAGFHAMDEHFRTAPLAQNVPVLMGLLNIWNVNFLGAETHAVLPYDQYLHRFPAYLQQLTMESNGKSVRADGSFVNYATGEVFWGEPGTNGQHAFYQLIHQGTRLIPADFLAFANPVHPTKDGEQDVHELFLANFFAQSQALAFGKTEEEVRAEGTAEHVVNARIFSGNRPSTSIMAPRLTPRVLGSLIALYEHITFVQGVVWGIDSFDQWGVELGKKLALDLVPAIEGDREVLARQDSSTASLIDYYLKNRTK
76484	GC_00001073	g_1130	Rothia_mucilaginosa_328_RMUC	45455	69	69	1	1	0.952501	0.998141	0.974787	0	53	16	0	0	53	16	0	1	23	45	0.0416667	0	23	46	0									MTTSIDPTTTSAWSALSAHHKSLTPNLREWFAADPERAQKLSFTADELHVDLSKNLITSETVELLVKLAEEVKLEQAREAMFSGEHINVTEDRAVLHTALRRPEGYTPALTVDGQDVDADVHAVLKKIYAFAERVRNGEWTGITGKRIETVVNIGIGGSDLGPVMVYEALKPYADAGITARFISNIDPTDVAEKVSGLDPETTLFIVASKTFGTLETLTNARVAREWLLSSLREAGALEGKEASEAVAKHFVAVSTALDKVAAFGIDPENAFGFWDWVGGRYSVDSAIGTSLAIVFGPKVFADFLAGFHAMDEHFRTAPLAQNVPVLMGLLNIWNVNFLGAETHAVLPYDQYLHRFPAYLQQLTMESNGKSVRADGSFVNYATGEVFWGEPGTNGQHAFYQLIHQGTRLIPADFLAFANPVHPTKDGERDVHELFLANFFAQSQALAFGKTEEEVRAEGTAEHVVNARIFSGNRPSTSIMAPRLTPRVLGSLIALYEHITFVQGVVWGIDSFDQWGVELGKKLALDLVPAIEGDREVLARQDSSTASLIDYYLKNRTK
76485	GC_00001073	g_1130	Rothia_mucilaginosa_329_RMUC	47143	69	69	1	1	0.952501	0.998141	0.974787	0	53	16	0	0	53	16	0	1	23	45	0.0416667	0	23	46	0									MTTSIDPTTTSAWSALSAHHKSLTPNLREWFAADPERAQKLSFTADELHVDLSKNLITSETVELLVKLAEEVKLEQAREAMFSGEHINVTEDRAVLHTALRRPEGYTPALTVDGQDVDADVHAVLKKIYAFAERVRNGEWTGITGKRIETVVNIGIGGSDLGPVMVYEALKPYADAGITARFISNIDPTDVAEKVSGLDPETTLFIVASKTFGTLETLTNARVAREWLLSSLREAGALEGKEASEAVAKHFVAVSTALDKVAAFGIDPENAFGFWDWVGGRYSVDSAIGTSLAIVFGPKVFADFLAGFHAMDEHFRTAPLAQNVPVLMGLLNIWNVNFLGAETHAVLPYDQYLHRFPAYLQQLTMESNGKSVRADGSFVNYATGEVFWGEPGTNGQHAFYQLIHQGTRLIPADFLAFANPVHPTKDGERDVHELFLANFFAQSQALAFGKTEEEVRAEGTAEHVVNARIFSGNRPSTSIMAPRLTPRVLGSLIALYEHITFVQGVVWGIDSFDQWGVELGKKLALDLVPAIEGDREVLARQDSSTASLIDYYLKNRTK
76486	GC_00001073	g_1130	Rothia_mucilaginosa_470_RMUC	48886	69	69	1	1	0.952501	0.998141	0.974787	0	53	16	0	0	53	16	0	1	23	45	0.0416667	0	23	46	0									MTTSIDPTTTSAWSALSAHHKSLTPNLSEWFAADPERAQKFSFTADELHVDLSKNLITSETVELLLKLAEEVKLEQAREAMFSGEHINVTEDRAVLHTALRRPEGYTPALIVDGQDVDADVHAVLKKIYAFAERVRNGEWTGITGKRIKTVVNIGIGGSDLGPVMVYEALKPYADAGITARFISNIDPTDVAEKVSDLDPETTLFIVASKTFGTLETLTNARVAREWLLSALAEAGALEGKEASEAVAKHFVAVSTALDKVAAFGIDPENAFGFWDWVGGRYSVDSAIGTSLAIVFGPKVFADFLAGFHAMDEHFRTAPLAQNVPVLMGLLNIWNVNFLGAETHAVLPYDQYLHRFPAYLQQLTMESNGKSVRADGSFVNYATGEVFWGEPGTNGQHAFYQLIHQGTRLIPADFLAFANPVHPTKDGEQDVHELFLANFFAQSQALAFGKTEEEVRAEGTAEHVVNARIFSGNRPSTSIMAPRLTPRVLGSLIALYEHITFVQGVVWGIDSFDQWGVELGKKLALDLVPAIEGDREVLARQDSSTASLIDYYLKNRTK
76487	GC_00001073	g_1130	Rothia_mucilaginosa_473_RMUC	51389	69	69	1	1	0.952501	0.998141	0.974787	0	53	16	0	0	53	16	0	1	23	45	0.0416667	0	23	46	0			SSF53697	None	PF00342	Phosphoglucose isomerase			MTTSIDPTTTSAWSALSAHHKALTPNLREWFAADPARAEKFSFTADELHVDLSKNLITSETVELLLKLAEEVKLEQAREAMFSGEHINVTEDRAVLHTALRRPEGYTPALAVDGQDVDADVHAVLKKIYAFADRVRNGEWTGVTGKRIETVVNIGIGGSDLGPVMVYEALKPYADAGITARFISNIDPTDVAEKVSGLDPETTLFIVASKTFGTLETLTNARVAREWLISSLREAGALEGKEASEAVAKHFVAVSTALDKVAAFGIDPENAFGFWDWVGGRYSVDSAIGTSLAIVLGPKVFAEFLAGFHAMDEHFRTAPFEKNVPVLMGLLNIWNVNFLGAETHAVLPYDQYLHRFPAYLQQLTMESNGKSVRADGSFVNYATGEVFWGEPGTNGQHAFYQLIHQGTRLIPADFLAFANPVHPTKDGEQDVHELFLANFFAQTQALAFGKTEEEVRAEGTAEHVVNARIFSGNRPSTSIMAPRLTPRVLGSLIALYEHITFVQGVVWGIDSFDQWGVELGKKLALDLVPAIEGDREVLERQDSSTASLIDYYLKNRTK
76488	GC_00001073	g_1130	Rothia_mucilaginosa_509_RMUC	40528	69	69	1	1	0.952501	0.998141	0.974787	0	53	16	0	0	53	16	0	1	23	45	0.0416667	0	23	46	0									MTTSIDPTTTSAWSALSAHHKSLTPNLSEWFAADPERAQKFSFTADELHVDLSKNLITSETVELLLKLAEEVKLEQAREAMFSGEHINVTEDRAVLHTALRRPEGYTPALIVDGQDVDADVHAVLKKIYAFAERVRNGEWTGITGKRIKTVVNIGIGGSDLGPVMVYEALKPYADAGITARFISNIDPTDVAEKVSDLDPETTLFIVASKTFGTLETLTNARVAREWLLSALAEAGALEGKEASEAVAKHFVAVSTALDKVAAFGIDPENAFGFWDWVGGRYSVDSAIGTSLAIVFGPKVFADFLAGFHAMDEHFRTAPLAQNVPVLMGLLNIWNVNFLGAETHAVLPYDQYLHRFPAYLQQLTMESNGKSVRADGSFVNYATGEVFWGEPGTNGQHAFYQLIHQGTRLIPADFLAFANPVHPTKDGEQDVHELFLANFFAQSQALAFGKTEEEVRAEGTAEHVVNARIFSGNRPSTSIMAPRLTPRVLGSLIALYEHITFVQGVVWGIDSFDQWGVELGKKLALDLVPAIEGDREVLARQDSSTASLIDYYLKNRTK
76489	GC_00001073	g_1130	Rothia_mucilaginosa_574_RMUC	53401	69	69	1	1	0.952501	0.998141	0.974787	0	53	16	0	0	53	16	0	1	23	45	0.0416667	0	23	46	0			SSF53697	None	PF00342	Phosphoglucose isomerase			MTTSIDPTTTSAWSALSAHHKALTPNLREWFAADPARAEKFSFTADELHVDLSKNLITSETVELLLKLAEEVKLEQAREAMFSGEHINVTEDRAVLHTALRRPEGYTPALAVDGQDVDADVHAVLKKIYAFADRVRNGEWTGVTGKRIETVVNIGIGGSDLGPVMVYEALKPYADAGITARFISNIDPTDVAEKVSGLDPETTLFIVASKTFGTLETLTNARVAREWLISSLREAGALEGKEASEAVAKHFVAVSTALDKVAAFGIDPENAFGFWDWVGGRYSVDSAIGTSLAIVLGPKVFAEFLAGFHAMDEHFRTAPFEKNVPVLMGLLNIWNVNFLGAETHAVLPYDQYLHRFPAYLQQLTMESNGKSVRADGSFVNYATGEVFWGEPGTNGQHAFYQLIHQGTRLIPADFLAFANPVHPTKDGEQDVHELFLANFFAQTQALAFGKTEEEVRAEGTAEHVVNARIFSGNRPSTSIMAPRLTPRVLGSLIALYEHITFVQGVVWGIDSFDQWGVELGKKLALDLVPAIEGDREVLERQDSSTASLIDYYLKNRTK
76490	GC_00001073	g_1130	Rothia_mucilaginosa_788_RMUC	54192	69	69	1	1	0.952501	0.998141	0.974787	0	53	16	0	0	53	16	0	1	23	45	0.0416667	0	23	46	0			SSF53697	None	PF00342	Phosphoglucose isomerase			MTTSIDPTTTSAWSALSAHHKSLTPNLSEWFAADPERAQKFSFTADELHVDLSKNLITSETVELLLKLAEEVKLEQAREAMFSGEHINVTEDRAVLHTALRRPEGYTPALIVDGQDVDADVHAVLKKIYAFAERVRNGEWTGITGKRIETVVNIGIGGSDLGPVMVYEALKPYADAGITARFISNIDPTDVAEKVSDLDPETTLFIVASKTFGTLETLTNARVAREWLLSSLREAGALEGKEASEAVAKHFVAVSTALDKVAAFGIDPENAFGFWDWVGGRYSVDSAIGTSLAIVFGPKVFAEFLAGFHAMDEHFRTAPLAQNVPVLMGLLNIWNVNFLGAETHAVLPYDQYLHRFPAYLQQLTMESNGKSVRADGSFVNYATGEVFWGEPGTNGQHAFYQLIHQGTRLIPADFLAFANPVHPTKDGEQDVHELFLANFFAQSQALAFGKTEEEVRAEGTAEHVVNARIFSGNRPSTSIMAPRLTPRVLGSLIALYEHITFVQGVVWGIDSFDQWGVELGKKLALDLVPAIEGDREVLERQDSSTASLIDYYLKNRTK
76491	GC_00001073	g_1130	Rothia_mucilaginosa_902_RMUC	56246	69	69	1	1	0.952501	0.998141	0.974787	0	53	16	0	0	53	16	0	1	23	45	0.0416667	0	23	46	0			SSF53697	None	PF00342	Phosphoglucose isomerase			MTTSIDPTTTSAWSALSAHHKSLTPNLSEWFAADPERAQKFSFTADELHVDLSKNLITSETVELLLKLAEEVKLEQAREAMFSGEHINVTEDRAVLHTALRRPEGYTPALIVDGQDVDADVHAVLKKIYAFAERVRNGEWTGITGKRIETVVNIGIGGSDLGPVMVYEALKPYADAGITARFISNIDPTDVAEKVSDLDPETTLFIVASKTFGTLETLTNARVAREWLLSSLREAGALEGKEASEAVAKHFVAVSTALDKVAAFGIDPENAFGFWDWVGGRYSVDSAIGTSLAIVFGPKVFAEFLAGFHAMDEHFRTAPLAQNVPVLMGLLNIWNVNFLGAETHAVLPYDQYLHRFPAYLQQLTMESNGKSVRADGSFVNYATGEVFWGEPGTNGQHAFYQLIHQGTRLIPADFLAFANPVHPTKDGEQDVHELFLANFFAQSQALAFGKTEEEVRAEGTAEHVVNARIFSGNRPSTSIMAPRLTPRVLGSLIALYEHITFVQGVVWGIDSFDQWGVELGKKLALDLVPAIEGDREVLERQDSSTASLIDYYLKNRTK
76492	GC_00001073	g_1130	Rothia_mucilaginosa_ATCC_25296_ATCC_25296	29157	69	69	1	1	0.952501	0.998141	0.974787	0	53	16	0	0	53	16	0	1	23	45	0.0416667	0	23	46	0									MTTSIDPTTTSAWSALSAHHKSLTPNLREWFAADPERAQKLSFTADELHVDLSKNLITSETLELLVKLAEEVKLEQAREAMFSGEHINVTEDRAVLHTALRRPEGYTPALTVDGQDVDADVHAVLKKIYAFAERVRNGEWTGITGKRIETVVNIGIGGSDLGPVMVYEALKPYADAGITARFISNIDPTDVAEKVSGLDPETTLFIVASKTFGTLETLTNARVAREWLLSALAEAGALEGKEASEAVAKHFVAVSTALDKVAAFGIDPENAFGFWDWVGGRYSVDSAIGTSLAIVFGPKVFADFLAGFHAMDEHFRTAPLAQNVPVLMGLLNIWNVNFLGAETHAVLPYDQYLHRFPAYLQQLTMESNGKSVRADGSFVNYATGEVFWGEPGTNGQHAFYQLIHQGTRLIPADFLAFANPVHPTKDGEQDVHELFLANFFAQSQALAFGKTEEEVRAEGTAEHVVNARIFSGNRPSTSIMAPRLTPRVLGSLIALYEHITFVQGVVWGIDSFDQWGVELGKKLALDLVPAIEGDREVLARQDSSTASLIDYYLKNRTK
76493	GC_00001073	g_1130	Rothia_mucilaginosa_DY_18_DY_18	26982	69	69	1	1	0.952501	0.998141	0.974787	0	53	16	0	0	53	16	0	1	23	45	0.0416667	0	23	46	0									MTTSIDPTTTSAWSALSAHHKALTPNLREWFAADPERAQKLSFTADELHVDLSKNLITSETLELLLKLAEEVKLEQAREAMFSGKHINVTEDRAVLHTALRRPEGYSPALTVDGQDVDADVHAVLKKIYAFADRVRNGEWTGVTGKRIETVVNIGIGGSDLGPVMVYEALKPYADAGITARFISNIDPTDVAEKVSDLDPETTLFIVASKTFGTLETLTNARVAREWLISSLREAGALDGKEASEAVAKHFVAVSTALDKVAAFGIDPENAFGFWDWVGGRYSVDSAIGTSLAIVLGPKVFAEFLAGFHAMDEHFRTAPLAQNVPVLMGLLNIWNVNFLGAETHAVLPYDQYLHRFPAYLQQLTMESNGKSVRADGSFVNYATGEVFWGEPGTNGQHAFYQLIHQGTRLIPADFLAFANPVHPTKDGEQDVHELFLANFFAQSQALAFGKTEEEVRAEGTAEHVVNARIFSGNRPSTSIMAPRLTPRVLGSLIALYEHITFVQGVVWGIDSFDQWGVELGKKLALDLVPAIEGDREVLARQDSSTASLIDYYLKNRTK
76494	GC_00001073	g_1130	Rothia_mucilaginosa_FDAARGOS_369	60723	69	69	1	1	0.952501	0.998141	0.974787	0	53	16	0	0	53	16	0	1	23	45	0.0416667	0	23	46	0			SSF53697	None	PF00342	Phosphoglucose isomerase			MTTSIDPTTTSAWSALSAHHKSLTPNLREWFAADPARAEKFSFTADELHVDLSKNLITSETVELLLKLAEEVKLEQAREAMFSGEHINVTENRAVLHTALRRPEGYTPALTVDDQDVDADVHAVLKKIYAFADRVRNGEWTGITGKRIETVVNIGIGGSDLGPVMVYEALKPYADAGITARFISNIDPTDVAEKVSDLDPETTLFIVASKTFGTLETLTNARVAREWLLSALAEAGALEGKEASEAVAKHFVAVSTALDKVAAFGIDPENAFGFWDWVGGRYSVDSAIGTSLAIVLGPKVFADFLAGFHAMDEHFRTAPFEKNVPVLMGLLNIWNVNFLGAETHAVLPYDQYLHRFPAYLQQLTMESNGKSVRADGSFVNYATGEVFWGEPGTNGQHAFYQLIHQGTRLIPADFLAFANPVHPTKDGEQDVHELFLANFFAQSQALAFGKTEEEVRAEGTAEHVVNARIFSGNRPSTSIMAPRLTPRVLGSLIALYEHITFVQGVVWGIDSFDQWGVELGKKLALDLVPAIEGDREVLARQDSSTASLIDYYLKNRTK
76495	GC_00001073	g_1130	Rothia_mucilaginosa_M508_M508	30568	69	69	1	1	0.952501	0.998141	0.974787	0	53	16	0	0	53	16	0	1	23	45	0.0416667	0	23	46	0									MTTSIDPTTTSAWSALSAHHKSLTPNLREWFAADPERAQKLSFTADELHVDLSKNLITSETLELLVKLAEEVKLEQAREAMFSGEHINVTEDRAVLHTALRRPEGYTPALTVDGQDVDADVHAVLKKIYAFAERVRNGEWTGITGKRIETVVNIGIGGSDLGPVMVYEALKPYADAGITARFISNIDPTDVAEKVSGLDPETTLFIVASKTFGTLETLTNARVAREWLLSALAEAGALEGKEVSEAVAKHFVAVSTALDKVAAFGIDPENAFGFWDWVGGRYSVDSAIGTSLAIVFGPKVFADFLAGFHAMDEHFRTAPLAQNVPVLMGLLNIWNVNFLGAETHAVLPYDQYLHRFPAYLQQLTMESNGKSVRADGSFVNYATGEVFWGEPGTNGQHAFYQLIHQGTRLIPADFLAFANPVHPTKDGEQDVHELFLANFFAQSQALAFGKTEEEVRAEGTAEHVVNARIFSGNRPSTSIMAPRLTPRVLGSLIALYEHITFVQGVVWGIDSFDQWGVELGKKLALDLVPAIEGDREVLARQDSSTASLIDYYLKNRTK
76496	GC_00001073	g_1130	Rothia_mucilaginosa_NUM_Rm6536	58668	69	69	1	1	0.952501	0.998141	0.974787	0	53	16	0	0	53	16	0	1	23	45	0.0416667	0	23	46	0			SSF53697	None	PF00342	Phosphoglucose isomerase			MTTSIDPTTTSAWSALSAHHKSLTPNLREWFAADPERAQKLSFTADELHVDLSKNLITSETLELLVKLAEEVKLEQAREAMFSGEHINVTEDRAVLHTALRRPEGYTPALTVDGQDVDADVHAVLKKIYAFAERVRNGEWTGITGKRIETVVNIGIGGSDLGPVMVYEALKPYADAGISARFISNIDPTDVAEKVSDLDPETTLFIVASKTFGTLETLTNARVAREWLLSALAEAGALEGKEASEAVAKHFVAVSTALDKVAAFGIDPENAFGFWDWVGGRYSVDSAIGTSLAIVFGPKVFAEFLAGFHAMDEHFRTAPLAQNVPVLMGLLNIWNVNFLGAETHAVLPYDQYLHRFPAYLQQLTMESNGKSVRADGSFVNYATGEVFWGEPGTNGQHAFYQLIHQGTRLIPADFLAFANPVHPTKDGEQDVHELFLANFFAQSQALAFGKTEEEVRAEGTAEHVVNARIFSGNRPSTSIMAPRLTPRVLGSLIALYEHITFVQGVVWGIDSFDQWGVELGKKLALDLVPAIEGDREVLARQDSSTASLIDYYLKNRTK
76497	GC_00001073	g_1130	Rothia_mucilaginosa_UMB0024	61223	69	69	1	1	0.952501	0.998141	0.974787	0	53	16	0	0	53	16	0	1	23	45	0.0416667	0	23	46	0			SSF53697	None	PF00342	Phosphoglucose isomerase			MTTSIDPTTTSAWSALSAHHKSLTPNLREWFAADPERAQKLSFTADELHVDLSKNLITSETLELLVKLAEEVKLEQAREAMFSGEHINVTEDRAVLHTALRRPEGYTPALTVDGQDVDADVHAVLKKIYAFAERVRSGEWTGITGKRIETVVNIGIGGSDLGPVMVYEALKPYADAGITARFISNIDPTDVAEKVSGLDPETTLFIVASKTFGTLETLTNARVAREWLLSALAEAGALEGKEASEAVAKHFVAVSTALDKVAAFGIDPENAFGFWDWVGGRYSVDSAIGTSLAIVFGPKVFAEFLAGFHAMDEHFRTAPLAQNVPVLMGLLNIWNVNFLGAETHAVLPYDQYLHRFPAYLQQLTMESNGKSVRADGSFVNYATGEVFWGEPGTNGQHAFYQLIHQGTRLIPADFLAFANPVHPTKDGEQDVHELFLANFFAQSQALAFGKTEEEVRAEGTAEHVVNARIFSGNRPSTSIMAPRLTPRVLGSLIALYEHITFVQGVVWGIDSFDQWGVELGKKLALDLVPAIEGDREVLARQDSSTASLIDYYLKNRTK
76498	GC_00001073	g_1130	Rothia_sp_HMSC036D11_HMSC036D11	111601	69	69	1	1	0.952501	0.998141	0.974787	0	53	16	0	0	53	16	0	1	23	45	0.0416667	0	23	46	0			SSF53697	None	PF00342	Phosphoglucose isomerase			-MTITNPTTTSAWSALTQHKVSLTPNLRAWFEQDPSRAQKFSFDAADLHVDLSKNLVTEETVQLLLKLAEEVNLAERRDAMFTGEHINVTEDRAVLHTALRRPKGYSPALVVDGQDVDSDVHAVLNKIYAFADRVRSGEWTGVSGKRIETVVNIGIGGSDLGPVMVYEALKPYADAGISARFISNIDPTDVAEKVSDLDPETTLFIVASKTFGTLETLTNARVARDWLLTALGEANALQGKTAEEAVAKHFIAVS
76499	GC_00001073	g_1130	Rothia_sp_HMSC058E10_HMSC058E10	71053	69	69	1	1	0.952501	0.998141	0.974787	0	53	16	0	0	53	16	0	1	23	45	0.0416667	0	23	46	0			SSF53697	None	PF00342	Phosphoglucose isomerase			-MTITNPTTTSAWSALTQHKASLTPNLRAWFEQDPSRAQKFSFNAADLHVDLSKNLITGETVQLLLKLAEEVNLAERRDAMFTGEHINVTEDRAVLHTALRRPKGYSPALIVDGQDVDSDVHAVLNKIYAFADRVRSGEWTGVSGKRIETVVNIGIGGSDLGPVMVYEALKPYADAGISARFISNIDPTDVAEKVSDLDPETTLFIVASKTFGTLETLTNARVARDWLLTALGEANALQGKTAEEAVAKHFIAVS
76500	GC_00001073	g_1130	Rothia_sp_HMSC061C12_HMSC061C12	124459	69	69	1	1	0.952501	0.998141	0.974787	0	53	16	0	0	53	16	0	1	23	45	0.0416667	0	23	46	0			SSF53697	None	PF00342	Phosphoglucose isomerase			MTTSIDPTTTSAWSALSAHHKSLTPNLREWFAADPERAQKLSFTADELHVDLSKNLITSETVELLVKLAEEVKLEQAREAMFSGEHINVTEDRAVLHTALRRPEGYTPALTVDGQDVDADVHAVLKKIYAFAERVRNGEWTGITGKRIETVVNIGIGGSDLGPVMVYEALKPYADAGITARFISNIDPTDVAEKVSGLDPETTLFIVASKTFGTLETLTNARVAREWLLSALAEAGALEGKEASEAVAKHFVAVSTALDKVAAFGIDPENAFGFWDWVGGRYSVDSAIGTSLAIVFGPKVFADFLAGFHAMDEHFRTAPLAQNVPVLMGLLNIWNVNFLGAETHAVLPYDQYLHRFPAYLQQLTMESNGKSVRADGSFVNYATGEVFWGEPGTNGQHAFYQLIHQGTRLIPADFLAFANPVHPTKDGEQDVHELFLANFFAQSQALAFGKTEEEVRAEGTAEHVVNARIFSGNRPSTSIMAPRLTPRVLGSLIALYEHITFVQGVVWGIDSFDQWGVELGKKLALDLVPAIEGDREVLARQDSSTASLIDYYLKNRTK
76501	GC_00001073	g_1130	Rothia_sp_HMSC061D12_HMSC061D12	126731	69	69	1	1	0.952501	0.998141	0.974787	0	53	16	0	0	53	16	0	1	23	45	0.0416667	0	23	46	0			SSF53697	None	PF00342	Phosphoglucose isomerase			MTTSIDPTTTSAWSALSAHHKSLTPNLREWFAADPERAQKLSFTADELHVDLSKNLITSETVELLLKLAEEVKLEQAREAMFSGEHINVTEDRAVLHTALRRSEGYTPALTVDGQDVDADVHAVLKKIYAFAERVRNGEWTGITGKRIETVVNIGIGGSDLGPVMVYEALKPYADAGITARFISNIDPTDVAEKVSGLDPETTLFIVASKTFGTLETLTNARVAREWLLSALAEAGALEGKEASEAVAKHFVAVSTALDKVAAFGIDPENAFGFWDWVGGRYSVDSAIGTSLAIVFGPKVFAEFLAGFHAMDEHFRTAPLAQNVPVLMGLLNIWNVNFLGAETHAVLPYDQYLHRFPAYLQQLTMESNGKSVRADGSFVTYDTGEVFWGEPGTNGQHAFYQLIHQGTRLIPADFLAFANPVHPTKDGEQDVHELFLANFFAQSQALAFGKTEEEVRAEGTAEHVVNARIFSGNRPSTSIMAPRLTPRVLGSLIALYEHITFVQGVVWGIDSFDQWGVELGKKLALDLVPAIEGDREVLERQDSSTASLIDYYLKNRTK
76502	GC_00001073	g_1130	Rothia_sp_HMSC061E04_HMSC061E04	103717	69	69	1	1	0.952501	0.998141	0.974787	0	53	16	0	0	53	16	0	1	23	45	0.0416667	0	23	46	0			SSF53697	None	PF00342	Phosphoglucose isomerase			MTTSIDPTTTSAWSALSAHHKSLTPNLREWFAADPERAQKLSFTADELHVDLSKNLITPETVELLVKLAEEVKLEQAREAMFSGEHINVTEDRAVLHTALRRPEGYTPALTVDGQDVDADVHAVLKKIYAFAERVRNGKWTGITGKRIETVVNIGIGGSDLGPVMVYEALKPYADAGITARFISNIDPTDVAEKVSGLDPETTLFIVASKTFGTLETLTNARVAREWLLSALAEAGALEGKEASEAVAKHFVAVSTALDKVAAFGIDPENAFGFWDWVGGRYSVDSAIGTSLAIVFGPKVFAEFLAGFHAMDEHFRTAPLAQNVPVLMGLLNIWNVNFLGAETHAVLPYDQYLHRFPAYLQQLTMESNGKSVRADGSFVNYATGEVFWGEPGTNGQHAFYQLIHQGTRLIPADFLAFANPVHPTKDGEQDVHELFLANFFAQSQALAFGKTEEEVRAEGTAEHVVNARIFSGNRPSTSIMAPRLTPRVLGSLIALYEHITFVQGVVWGIDSFDQWGVELGKKLALDLVPAIEGDREVLARQDSSTASLIDYYLKNRTK
76503	GC_00001073	g_1130	Rothia_sp_HMSC062F03_HMSC062F03	128097	69	69	1	1	0.952501	0.998141	0.974787	0	53	16	0	0	53	16	0	1	23	45	0.0416667	0	23	46	0			SSF53697	None	PF00342	Phosphoglucose isomerase			MTTSIDPTTTSAWSALSAHHKALTPNLREWFAADPARAEKFSFTADELHVDLSKNLITSETVELLLKLAEEVKLEQAREAMFSGEHINVTEDRAVLHTALRRPEGYTPALTVDGQDVDADVHAVLKKIYAFAERVRSGEWTGVTGKRIETVVNIGIGGSDLGPVMVYEALKPYADAGITARFISNIDPTDVAEKVSDLDPETTLFIVASKTFGTLETLTNARVAREWLISSLREAGALDGKEASEAVAKHFVAVSTALDKVAAFGIDPENAFGFWDWVGGRYSVDSAIGTSLAIVLGPKVFADFLAGFHAMDEHFRTAPFEKNVPVLMGLLNIWNVNFLGAETHAVLPYDQYLHRFPAYLQQLTMESNGKSVRADGSFVNYATGEVFWGEPGTNGQHAFYQLIHQGTRLIPADFLAFANPVHPTKDGEQDVHELFLANFFAQSQALAFGKTEEEVRAEGTAEHVVNARIFSGNRPSTSIMAPRLTPRVLGSLIALYEHITFVQGVVWGIDSFDQWGVELGKKLALDLVPAIEGDREVLERQDSSTASLIDYYLKNRTK
76504	GC_00001073	g_1130	Rothia_sp_HMSC062H08_HMSC062H08	83206	69	69	1	1	0.952501	0.998141	0.974787	0	53	16	0	0	53	16	0	1	23	45	0.0416667	0	23	46	0			SSF53697	None	PF00342	Phosphoglucose isomerase			MTTSIDPTTTSAWSALSAHHKSLTPNLSEWFAADPERAQKFSFTADELHVDLSKNLITSETVELLLKLAEEVKLEQAREAMFSGEHINVTEDRAVLHTALRRPEGYTPALIVDGQDVDADVHAVLKKIYAFAERVRNGEWTGITGKRIKTVVNIGIGGSDLGPVMVYEALKPYADAGITARFISNIDPTDVAEKVSDLDPETTLFIVASKTFGTLETLTNARVAREWLLSALAEAGALEGKEASEAVAKHFVAVSTALDKVAAFGIDPENAFGFWDWVGGRYSVDSAIGTSLAIVFGPKVFADFLAGFHAMDEHFRTAPLAQNVPVLMGLLNIWNVNFLGAETHAVLPYDQYLHRFPAYLQQLTMESNGKSVRADGSFVNYATGEVFWGEPGTNGQHAFYQLIHQGTRLIPADFLAFANPVHPTKDGEQDVHELFLANFFAQSQALAFGKTEEEVRAEGTAEHVVNARIFSGNRPSTSIMAPRLTPRVLGSLIALYEHITFVQGVVWGIDSFDQWGVELGKKLALDLVPAIEGDREVLARQDSSTASLIDYYLKNRTK
76505	GC_00001073	g_1130	Rothia_sp_HMSC064D08_HMSC064D08	75225	69	69	1	1	0.952501	0.998141	0.974787	0	53	16	0	0	53	16	0	1	23	45	0.0416667	0	23	46	0			SSF53697	None	PF00342	Phosphoglucose isomerase			-MTITNPTTTSAWSALTQHKASLTPNLRAWFEQDPSRAQKFSFDAADLHVDLSKNLVTEETVQLLLKLAEEVNLAERRDAMFTGEHINVTEDRAVLHTALRRPKGYSPALVVDGQDVDSDVHAVLNKIYAFADRVRSGEWTGVSGKRIETVVNIGIGGSDLGPVMVYEALKPYADAGISARFISNIDPTDVAEKVSDLDPETTLFIVASKTFGTLETLTNARVARDWLLTALGEANALQGKTAEEAVAKHFIAVS
76506	GC_00001073	g_1130	Rothia_sp_HMSC064F07_HMSC064F07	130607	69	69	1	1	0.952501	0.998141	0.974787	0	53	16	0	0	53	16	0	1	23	45	0.0416667	0	23	46	0			SSF53697	None	PF00342	Phosphoglucose isomerase			MTTSIDPTTTSAWSALSAHHKSLTPNLREWFAADPERAQKLSFTADELHVDLSKNLITPETVELLVKLAEEVKLEQAREAMFSGEHINVTEDRAVLHTALRRPEGYTPALTVDGQDVDADVHAVLKKIYAFAERVRNGEWTGITGKRIETVVNIGIGGSDLGPVMVYEALKPYADAGITARFISNIDPTDVAEKVSGLDPETTLFIVASKTFGTLETLTNARVAREWLLSALAEAGALEGKEASEAVAKHFVAVSTALDKVAAFGIDPENAFGFWDWVGGRYSVDSAIGTSLAIVFGPKVFADFLAGFHAMDEHFRTAPLAQNVPVLMGLLNIWNVNFLGAETHAVLPYDQYLHRFPAYLQQLTMESNGKSVRADGSFVNYATGEVFWGEPGTNGQHAFYQLIHQGTRLIPADFLAFANPVHPTKDGEQDVHELFLANFFAQSQALAFGKTEEEVRAEGTAEHVVNARIFSGNRPSTSIMAPRLTPRVLGSLIALYEHITFVQGVVWGIDSFDQWGVELGKKLALDLVPAIEGDREVLARQDSSTASLIDYYLKNRTK
76507	GC_00001073	g_1130	Rothia_sp_HMSC065B04_HMSC065B04	92814	69	69	1	1	0.952501	0.998141	0.974787	0	53	16	0	0	53	16	0	1	23	45	0.0416667	0	23	46	0			SSF53697	None	PF00342	Phosphoglucose isomerase			MTTSIDPTTTSAWSALSAHHKSLTPNLREWFAADPERAQKLSFTADELHVDLSKNLITSETVELLVKLAEEVKLEQAREAMFSGEHINVTEDRAVLHTALRRPEGYTPALTVDGQDVDADVHAVLKKIYAFAERVRNGEWTGITGKRIETVVNIGIGGSDLGPVMVYEALKPYADAGITARFISNIDPTDVAEKVSGLDPETTLFIVASKTFGTLETLTNARVAREWLLSSLREAGALEGKEASEAVAKHFVAVSTALDKVAAFGIDPENAFGFWDWVGGRYSVDSAIGTSLAIVFGPKVFADFLAGFHAMDEHFRTAPLAQNVPVLMGLLNIWNVNFLGAETHAVLPYDQYLHRFPAYLQQLTMESNGKSVRADGSFVNYATGEVFWGEPGTNGQHAFYQLIHQGTRLIPADFLAFANPVHPTKDGERDVHELFLANFFAQSQALAFGKTEEEVRAEGTAEHVVNARIFSGNRPSTSIMAPRLTPRVLGSLIALYEHITFVQGVVWGIDSFDQWGVELGKKLALDLVPAIEGDREVLARQDSSTASLIDYYLKNRTK
76508	GC_00001073	g_1130	Rothia_sp_HMSC065C03_HMSC065C03	131933	69	69	1	1	0.952501	0.998141	0.974787	0	53	16	0	0	53	16	0	1	23	45	0.0416667	0	23	46	0			SSF53697	None	PF00342	Phosphoglucose isomerase			MTTSIDPTTTSAWSALSAHHKSLTPNLREWFAADPERAQKFSFTADELHVDLSKNLITSETVELLLKLAEEVKLEQAREAMFSGEHINVTEDRAVLHTALRRPEGYTPALTVDGQDVDADVHAVLKKIYAFAERVRNGEWTGITGKRIETVVNIGIGGSDLGPVMVYEALKPYADAGITARFISNIDPTDVAEKVSGLDPETTLFIVASKTFGTLETLTNARVAREWLLSALAEAGALEGKEASEAVAKHFVAVSTALDKVAAFGIDPENAFGFWDWVGGRYSVDSAIGTSLAIVFGPKVFAEFLAGFHAMDEHFRTAPLAQNVPVLMGLLNIWNVNFLGAETHAVLPYDQYLHRFPAYLQQLTMESNGKSVRADGSFVTYDTGEVFWGEPGTNGQHAFYQLIHQGTRLIPADFLAFANPVHPTKDGEQDVHELFLANFFAQSQALAFGKTEEEVRAEGTAEHVVNARIFSGNRPSTSIMAPRLTPRVLGSLIALYEHITFVQGVVWGIDSFDQWGVELGKKLALDLVPAIEGDREVLARQDSSTASLIDYYLKNRTK
76509	GC_00001073	g_1130	Rothia_sp_HMSC065C12_HMSC065C12	89901	69	69	1	1	0.952501	0.998141	0.974787	0	53	16	0	0	53	16	0	1	23	45	0.0416667	0	23	46	0			SSF53697	None	PF00342	Phosphoglucose isomerase			MTTSIDPTTTSAWSALSAHHKSLTPNLREWFAADPERAQKLSFTADELHVDLSKNLITSETLELLVKLAEEVKLEQAREAMFSGEHINVTEDRAVLHTALRRPEGYTPALTVDGQDVDADVHAVLKKIYAFAERVRSGEWTGITGKRIETVVNIGIGGSDLGPVMVYEALKPYADAGITARFISNIDPTDVAEKVSDLDPETTLFIVASKTFGTLETLTNARVAREWLLSALAEAGALEGKEASEAVAKHFVAVSTALDKVAAFGIDPENAFGFWDWVGGRYSVDSAIGTSLAIVFGPKVFADFLAGFHAMDEHFRTAPLAQNVPVLMGLLNIWNVNFLGAETHAVLPYDQYLHRFPAYLQQLTMESNGKSVRADGSFVNYATGEVFWGEPGTNGQHAFYQLIHQGTRLIPADFLAFANPVHPTKDGEQDVHELFLANFFAQSQALAFGKTEEEVRAEGTAEHVVNARIFSGNRPSTSIMAPRLTPRVLGSLIALYEHITFVQGVVWGIDSFDQWGVELGKKLALDLVPAIEGDREVLARQDSSTASLIDYYLKNRTK
76510	GC_00001073	g_1130	Rothia_sp_HMSC065D02_HMSC065D02	123513	69	69	1	1	0.952501	0.998141	0.974787	0	53	16	0	0	53	16	0	1	23	45	0.0416667	0	23	46	0			SSF53697	None	PF00342	Phosphoglucose isomerase			-MTITNPTTTSAWSALTQHKASLTPNLRAWFEQDPSRAQKFSFDAADLHVDLSKNLVTEETVQLLLKLAEEVNLAERRDAMFTGEHINVTEDRAVLHTALRRPKGYSPALIVDGQDVDSDVHAVLNKIYAFADRVRSGEWTGVSGKRIETVVNIGIGGSDLGPVMVYEALKPYADAGISARFISNIDPTDVAEKVSDLDPETTLFIVASKTFGTLETLTNARVARDWLLTALGEANALQGKTAEEAVAQHFIAVS
76511	GC_00001073	g_1130	Rothia_sp_HMSC065D09_HMSC065D09	121010	69	69	1	1	0.952501	0.998141	0.974787	0	53	16	0	0	53	16	0	1	23	45	0.0416667	0	23	46	0			SSF53697	None	PF00342	Phosphoglucose isomerase			MTTSIDPTTTSAWSALSAHHKSLTPNLREWFAADPERAQKLSFTADELHVDLSKNLITPETVELLVKLAEEVKLEQAREAMFSGEHINVTEDRAVLHTALRRPEGYTPALTVDGQDVDADVHAVLKKIYAFAERVRNGEWTGITGKRIETVVNIGIGGSDLGPVMVYEALKPYADAGITARFISNIDPTDVAEKVSGLDPETTLFIVASKTFGTLETLTNARVAREWLLSALAEAGALEGKEASEAVAKHFVAVSTALDKVAAFGIDPENAFGFWDWVGGRYSVDSAIGTSLAIVFGPKVFADFLAGFHAMDEHFRTAPLTQNVPVLMGLLNIWNVNFLGAETHAVLPYDQYLHRFPAYLQQLTMESNGKSVRADGSFVNYATGEVFWGEPGTNGQHAFYQLIHQGTRLIPADFLAFANPVHPTKDGEQDVHELFLANFFAQSQALAFGKTEEEVRAEGTAEHVVNARIFSGNRPSTSIMAPRLTPRVLGSLIALYEHITFVQGVVWGIDSFDQWGVELGKKLALDLVPAIEGDREVLERQDSSTASLIDYYLKNRTK
76512	GC_00001073	g_1130	Rothia_sp_HMSC065G12_HMSC065G12	88301	69	69	1	1	0.952501	0.998141	0.974787	0	53	16	0	0	53	16	0	1	23	45	0.0416667	0	23	46	0			SSF53697	None	PF00342	Phosphoglucose isomerase			-MTITNPTTTSAWSALTQHKASLTPNLRAWFEQDPSRAQKFSFDAADLHVDLSKNLITEETVQLLLKLAEEVNLAERRDAMFTGEHINVTEDRAVLHTALRRPKGYSPALIVDGQDVDSDVHAVLNKIYAFADRVRSGEWTGVSGKRIETVVNIGIGGSDLGPVMVYEALKPYADAGISARFISNIDPTDVAEKVSDLDPETTLFIVASKTFGTLETLTNARVARDWLLTALGEANALQGKTAEEAVAKHFIAVS
76513	GC_00001073	g_1130	Rothia_sp_HMSC066G02_HMSC066G02	99637	69	69	1	1	0.952501	0.998141	0.974787	0	53	16	0	0	53	16	0	1	23	45	0.0416667	0	23	46	0			SSF53697	None	PF00342	Phosphoglucose isomerase			MTTSIDPTTTSAWSALSAHHKSLTPNLREWFAADPERAQMLSFTADELHVDLSKNLITPETVELLVKLAEEVKLEQAREAMFSGEHINVTEDRAVLHTALRRPEGYTPALTVDGQDVDADVHAVLKKIYAFAERVRNGEWTGITGKRIETVVNIGIGGSDLGPVMVYEALKPYADAGITARFISNIDPTDVAEKVSGLDPETTLFIVASKTFGTLETLTNARVAREWLLSALAEAGALEGKEASEAVAKHFVAVSTALDKVAAFGIDPENAFGFWDWVGGRYSVDSAIGTSLAIVLGPKVFADFLAGFHAMDEHFRTAPFEKNVPVLMGLLNIWNVNFLGAETHAVLPYDQYLHRFPAYLQQLTMESNGKSVRADGSFVNYATGEVFWGEPGTNGQHAFYQLIHQGTRLIPADFLAFANPVHPTKDGEQDVHELFLANFFAQSQALAFGKTEEEVRAEGTAEHVVNARIFSGNRPSTSIMAPRLTPRVLGSLIALYEHITFVQGVVWGIDSFDQWGVELGKKLALDLVPAIEGDREVLARQDSSTASLIDYYLKNRTK
76514	GC_00001073	g_1130	Rothia_sp_HMSC066G07_HMSC066G07	112674	69	69	1	1	0.952501	0.998141	0.974787	0	53	16	0	0	53	16	0	1	23	45	0.0416667	0	23	46	0			SSF53697	None	PF00342	Phosphoglucose isomerase			MTTSIDPTTTSAWSALSAHHKSLTPNLSEWFAADPERAQKFSFTADELHVDLSKNLITSETVELLLKLAEEVKLEQAREAMFSGEHINVTEDRAVLHTALRRPEGYTPALIVDGQDVDADVHAVLKKIYAFAERVRNGEWTGITGKRIETVVNIGIGGSDLGPVMVYEALKPYADAGITARFISNIDPTDVAEKVSDLDPETTLFIVASKTFGTLETLTNARVAREWLLSSLREAGALEGKEASEAVAKHFVAVSTALDKVAAFGIDPENAFGFWDWVGGRYSVDSAIGTSLAIVFGPKVFAEFLAGFHAMDEHFRTAPLAQNVPVLMGLLNIWNVNFLGAETHAVLPYDQYLHRFPAYLQQLTMESNGKSVRADGSFVNYATGEVFWGEPGTNGQHAFYQLIHQGTRLIPADFLAFANPVHPTKDGEQDVHELFLANFFAQSQALAFGKTEEEVRAEGTAEHVVNARIFSGNRPSTSIMAPRLTPRVLGSLIALYEHITFVQGVVWGIDSFDQWGVELGKKLALDLVPAIEGDREVLERQDSSTASLIDYYLKNRTK
76515	GC_00001073	g_1130	Rothia_sp_HMSC066H02_HMSC066H02	118958	69	69	1	1	0.952501	0.998141	0.974787	0	53	16	0	0	53	16	0	1	23	45	0.0416667	0	23	46	0			SSF53697	None	PF00342	Phosphoglucose isomerase			MTTSIDPTTTSAWSALSAHHKSLTPNLREWFAADPERAQKLSFTADELHVDLSKNLITPETVELLVKLAEEVKLEQAREAMFSGEHINVTEDRAVLHTALRRPEGYTPALTVDGQDVDADVHAVLKKIYAFAERVRNGEWTGITGKRIETVVNIGIGGSDLGPVMVYEALKPYADAGITARFISNIDPTDVAEKVSGLDPETTLFIVASKTFGTLETLTNARVAREWLLSALAEAGALEGKEASEAVAKHFVAVSTALDKVAAFGIDPENAFGFWDWVGGRYSVDSAIGTSLAIVFGPKVFADFLAGFHAMDEHFRTAPLTQNVPVLMGLLNIWNVNFLGAETHAVLPYDQYLHRFPAYLQQLTMESNGKSVRADGSFVNYATGEVFWGEPGTNGQHAFYQLIHQGTRLIPADFLAFANPVHPTKDGEQDVHELFLANFFAQSQALAFGKTEEEVRAEGTAEHVVNARIFSGNRPSTSIMAPRLTPRVLGSLIALYEHITFVQGVVWGIDSFDQWGVELGKKLALDLVPAIEGDREVLERQDSSTASLIDYYLKNRTK
76516	GC_00001073	g_1130	Rothia_sp_HMSC067H10_HMSC067H10	82858	69	69	1	1	0.952501	0.998141	0.974787	0	53	16	0	0	53	16	0	1	23	45	0.0416667	0	23	46	0			SSF53697	None	PF00342	Phosphoglucose isomerase			-MTITNPTTTSAWSALTQHKASLTPNLRAWFEQDPSRAQKFSFDAADLHVDLSKNLITEETVQLLLKLAEEVNLAERRDAMFTGEHINVTEDRAVLHTALRRPKGYSPALIVDGQDVDSDVHAVLNKIYAFADRVRSGEWTGVSGKRIETVVNIGIGGSDLGPVMVYEALKPYADAGISARFISNIDPTDVAEKVSDLDPETTLFIVASKTFGTLETLTNARVARDWLLTALGEANALQGKTAEEAVAQHFIAVS
76517	GC_00001073	g_1130	Rothia_sp_HMSC068E02_HMSC068E02	101893	69	69	1	1	0.952501	0.998141	0.974787	0	53	16	0	0	53	16	0	1	23	45	0.0416667	0	23	46	0			SSF53697	None	PF00342	Phosphoglucose isomerase			MTTSIDPTTTSAWSALSAHHKSLTPNLSEWFAADPERAQKFSFTADELHVDLSKNLITSETVELLLKLAEEVKLEQAREAMFSGEHINVTEDRAVLHTALRRPEGYTPALIVDGQDVDADVHAVLKKIYAFAERVRNGEWTGITGKRIKTVVNIGIGGSDLGPVMVYEALKPYADAGITARFISNIDPTDVAEKVSDLDPETTLFIVASKTFGTLETLTNARVAREWLLSALAEAGALEGKEASEAVAKHFVAVSTALDKVAAFGIDPENAFGFWDWVGGRYSVDSAIGTSLAIVLGPKVFADFLAGFHAMDEHFRTAPFEKNVPVLMGLLNIWNVNFLGAETHAVLPYDQYLHRFPAYLQQLTMESNGKSVRADGSFVNYATGEVFWGEPGTNGQHAFYQLIHQGTRLIPADFLAFANPVHPTKDGEQDVHELFLANFFAQSQALAFGKTEEEVRAEGTAEHVVNARIFSGNRPSTSIMAPRLTPRVLGSLIALYEHITFVQGVVWGIDSFDQWGVELGKKLALDLVPAIEGDREVLARQDSSTASLIDYYLKNRTK
76518	GC_00001073	g_1130	Rothia_sp_HMSC068F09_HMSC068F09	95483	69	69	1	1	0.952501	0.998141	0.974787	0	53	16	0	0	53	16	0	1	23	45	0.0416667	0	23	46	0			SSF53697	None	PF00342	Phosphoglucose isomerase			MTTSIDPTTTSAWSALSAHHKALTPNLREWFAADPARAEKFSFTADELHVDLSKNLITSETVELLLKLAEEVKLEQAREAMFSGKHINVTEDRAVLHTALRRPEGYSPALTVDGQDVDADVHAVLKKIYAFADRVRNGEWTGVTGKRIETVVNIGIGGSDLGPVMVYEALKPYADAGITARFISNIDPTDVAEKVSDLDPETTLFIVASKTFGTLETLTNARVAREWLISSLREAGALDCKDASEAVAKHFVAVSTALDKVAAFGIDPENAFGFWDWVGGRYSVDSAIGTSLAIVLGPKVFADFLAGFHAMDEHFRTAPFEKNVPVLMGLLNIWNVNFLGAETHAVLPYDQYLHRFPAYLQQLTMESNGKSVRADGSFVNYATGEVFWGEPGTNGQHAFYQLIHQGTRLIPADFLAFANPVHPTKDGEQDVHELFLANFFAQTQALAFGKTEEEVRAEGTAEHVVNARIFSGNRPSTSIMAPRLTPRVLGSLIALYEHITFVQGVVWGIDSFDQWGVELGKKLALDLVPAIEGDREVLERQDSSTASLIDYYLKNRTK
76519	GC_00001073	g_1130	Rothia_sp_HMSC069C01_HMSC069C01	117518	69	69	1	1	0.952501	0.998141	0.974787	0	53	16	0	0	53	16	0	1	23	45	0.0416667	0	23	46	0			SSF53697	None	PF00342	Phosphoglucose isomerase			-MTITNPTTTSAWSALTQHKASLTPNLRAWFEQDPSRAQKFSFDAADLHVDLSKNLITEETVQLLLKLAEEVNLAERRDAMFTGEHINVTEDRAVLHTALRRPKGYSPALIVDGQDVDSDVHAVLNKIYAFADRVRSGEWTGVSGKRIETVVNIGIGGSDLGPVMVYEALKPYADAGISARFISNIDPTDVAEKVSDLDPETTLFIVASKTFGTLETLTNARVARDWLLTALGEANALQGKTAEEAVAQHFIAVS
76520	GC_00001073	g_1130	Rothia_sp_HMSC069C03_HMSC069C03	85808	69	69	1	1	0.952501	0.998141	0.974787	0	53	16	0	0	53	16	0	1	23	45	0.0416667	0	23	46	0			SSF53697	None	PF00342	Phosphoglucose isomerase			MTTSIDPTTTSAWSALSAHHKSLTPNLREWFAADPERAQKLSFTADELHVDLSKNLITPETVELLVKLAEEVKLEQAREAMFSGEHINVTEDRAVLHTALRRPEGYTPALTVDGQDVDADVHAVLKKIYAFAERVRNGKWTGITGKRIETVVNIGIGGSDLGPVMVYEALKPYADAGITARFISNIDPTDVAEKVSGLDPETTLFIVASKTFGTLETLTNARVAREWLLSALAEAGALEGKEASEAVAKHFVAVSTALDKVAAFGIDPENAFGFWDWVGGRYSVDSAIGTSLAIVFGPKVFAEFLAGFHAMDEHFRTAPLAQNVPVLMGLLNIWNVNFLGAETHAVLPYDQYLHRFPAYLQQLTMESNGKSVRADGSFVNYATGEVFWGEPGTNGQHAFYQLIHQGTRLIPADFLAFANPVHPTKDGEQDVHELFLANFFAQSQALAFGKTEEEVRAEGTAEHVVNARIFSGNRPSTSIMAPRLTPRVLGSLIALYEHITFVQGVVWGIDSFDQWGVELGKKLALDLVPAIEGDREVLARQDSSTASLIDYYLKNRTK
76521	GC_00001073	g_1130	Rothia_sp_HMSC069C04_HMSC069C04	96542	69	69	1	1	0.952501	0.998141	0.974787	0	53	16	0	0	53	16	0	1	23	45	0.0416667	0	23	46	0			SSF53697	None	PF00342	Phosphoglucose isomerase			MTTSIDPTTTSAWSALSAHHKSLTPNLREWFAADPERAQKLSFTADELHVDLSKNLITPETVELLVKLAEEVKLEQAREAMFSGEHINVTEDRAVLHTALRRPEGYTPALTVDGQDVDADVHAVLKKIYAFAERVRNGEWTGITGKRIETVVNIGIGGSDLGPVMVYEALKPYADAGITARFISNIDPTDVAEKVSGLDPETTLFIVASKTFGTLETLTNARVAREWLLSALAEAGALEGKEASEAVAKHFVAVSTALDKVAAFGIDPENAFGFWDWVGGRYSVDSAIGTSLAIVFGPKVFAEFLAGFHAMDEHFRTAPFEKNVPVLMGLLNIWNVNFLGAETHAVLPYDQYLHRFPAYLQQLTMESNGKSVRADGSFVNYATGEVFWGEPGTNGQHAFYQLIHQGTRLIPADFLAFANPVHPTKDGEQDVHELFLANFFAQSQALAFGKTEEEVRAEGTAEHVVNARIFSGNRPSTSIMAPRLTPRVLGSLIALYEHITFVQGVVWGIDSFDQWGVELGKKLALDLVPAIEGDREVLARQDSSTASLIDYYLKNRTK
76522	GC_00001073	g_1130	Rothia_sp_HMSC069C10_HMSC069C10	91212	69	69	1	1	0.952501	0.998141	0.974787	0	53	16	0	0	53	16	0	1	23	45	0.0416667	0	23	46	0			SSF53697	None	PF00342	Phosphoglucose isomerase			MTTSIDPTTTSAWSALSAHHKSLTPNLREWFAADPERAQKLSFTADELHVDLSKNLITSETVELLVKLAEEVKLEQAREAMFSGEHINVTEDRAVLHTALRRPEGYTPALTVDGQDVDADVHAVLKKIYAFAERVRNGEWTGITGKRIETVVNIGIGGSDLGPVMVYEALKPYADAGITARFISNIDPTDVAEKVSGLDPETTLFIVASKTFGTLETLTNARVAREWLLSALAEAGALEGKEASEAVAKHFVAVSTALDKVAAFGIDPENAFGFWDWVGGRYSVDSAIGTSLAIVFGPKVFADFLAGFHAMDEHFRTAPLAQNVPVLMGLLNIWNVNFLGAETHAVLPYDQYLHRFPAYLQQLTMESNGKSVRADGSFVNYATGEVFWGEPGTNGQHAFYQLIHQGTRLIPADFLAFANPVHPTKDGEQDVHELFLANFFAQSQALAFGKTEEEVRAEGTAEHVVNARIFSGNRPSTSIMAPRLTPRVLGSLIALYEHITFVQGVVWGIDSFDQWGVELGKKLALDLVPAIEGDREVLARQDSSTASLIDYYLKNRTK
76523	GC_00001073	g_1130	Rothia_sp_HMSC069D01_HMSC069D01	77281	69	69	1	1	0.952501	0.998141	0.974787	0	53	16	0	0	53	16	0	1	23	45	0.0416667	0	23	46	0			SSF53697	None	PF00342	Phosphoglucose isomerase			MTTSIDPTTTSAWSALSAHHKSLTPNLSEWFAADPERAQKFSFTADELHVDLSKNLITSETVELLLKLAEEVKLEQAREAMFSGEHINVTEDRAVLHTALRRPEGYTPALIVDGQDVDADVHAVLKKIYAFAERVRNGEWTGITGKRIETVVNIGIGGSDLGPVMVYEALKPYADAGITARFISNIDPTDVAEKVSDLDPETTLFIVASKTFGTLETLTNARVAREWLLSSLREAGALEGKEASEAVAKHFVAVSTALDKVAAFGIDPENAFGFWDWVGGRYSVDSAIGTSLAIVFGPKVFAEFLAGFHAMDEHFRTAPLAQNVPVLMGLLNIWNVNFLGAETHAVLPYDQYLHRFPAYLQQLTMESNGKSVRADGSFVNYATGEVFWGEPGTNGQHAFYQLIHQGTRLIPADFLAFANPVHPTKDGEQDVHELFLANFFAQSQALAFGKTEEEVRAEGTAEHVVNARIFSGNRPSTSIMAPRLTPRVLGSLIALYEHITFVQGVVWGIDSFDQWGVELGKKLALDLVPAIEGDREVLERQDSSTASLIDYYLKNRTK
76524	GC_00001073	g_1130	Rothia_sp_HMSC071B01_HMSC071B01	66677	69	69	1	1	0.952501	0.998141	0.974787	0	53	16	0	0	53	16	0	1	23	45	0.0416667	0	23	46	0			SSF53697	None	PF00342	Phosphoglucose isomerase			MTTSIDPTTTSAWSALSAHHKSLTPNLREWFAADPERAQKLSFTADELHVDLSKNLITSETVELLVKLAEEVKLEQAREAMFSGEHINVTEDRAVLHTALRRPEGYTPALTVDGQDVDADVHAVLKKIYAFAERVRNGEWTGITGKRIETVVNIGIGGSDLGPVMVYEALKPYADAGITARFISNIDPTDVAEKVSGLDPETTLFIVASKTFGTLETLTNARVAREWLLSALAEAGALEGKEASEAVAKHFVAVSTALDKVAAFGIDPENAFGFWDWVGGRYSVDSAIGTSLAIVFGPKVFAEFLAGFHAMDEHFRTAPLAQNVPVLMGLLNIWNVNFLGAETHAVLPYDQYLHRFPAYLQQLTMESNGKSVRADGSFVNYATGEVFWGEPGTNGQHAFYQLIHQGTRLIPADFLAFANPVHPTKDGEQDVHELFLANFFAQSQALAFGKTEEEVRAEGTAEHVVNARIFSGNRPSTSIMAPRLTPRVLGSLIALYEHITFVQGVVWGIDSFDQWGVELGKKLALDLVPAIEGDREVLARQDSSTASLIDYYLKNRTK
76525	GC_00001073	g_1130	Rothia_sp_HMSC071C12_HMSC071C12	108026	69	69	1	1	0.952501	0.998141	0.974787	0	53	16	0	0	53	16	0	1	23	45	0.0416667	0	23	46	0			SSF53697	None	PF00342	Phosphoglucose isomerase			MTTSIDPTTTSAWSALSAHHKSLTPNLREWFAADPERAQKLSFTADELHVDLSKNLITSETVELLVKLAEEVKLEQAREAMFSGEHINVTEDRAVLHTALRRPEGYTPALTVDGQDVDADVHAVLKKIYAFAERVRNGEWTGITGKRIETVVNIGIGGSDLGPVMVYEALKPYADAGITARFISNIDPTDVAEKVSGLDPETTLFIVASKTFGTLETLTNARVAREWLLSALAEAGALEGKEASEAVAKHFVAVSTALDKVAAFGIDPENAFGFWDWVGGRYSVDSAIGTSLAIVFGPKVFAEFLAGFHAMDEHFRTAPLAQNVPVLMGLLNIWNVNFLGAETHAVLPYDQYLHRFPAYLQQLTMESNGKSVRADGSFVNYATGEVFWGEPGTNGQHAFYQLIHQGTRLIPADFLAFANPVHPTKDGEQDVHELFLANFFAQSQALAFGKTEEEVRAEGTAEHVVNARIFSGNRPSTSIMAPRLTPRVLGSLIALYEHITFVQGVVWGIDSFDQWGVELGKKLALDLVPAIEGDREVLARQDSSTASLIGYYLKNRTK
76526	GC_00001073	g_1130	Rothia_sp_HMSC071F11_HMSC071F11	69680	69	69	1	1	0.952501	0.998141	0.974787	0	53	16	0	0	53	16	0	1	23	45	0.0416667	0	23	46	0			SSF53697	None	PF00342	Phosphoglucose isomerase			-MTITNPTTTSAWSALTQHKASLTPNLRAWFEQDPSRAQKLSFDAADLHVDLSKNLVTEETVQLLLKLAEEVNLAERRDAMFTGEHINVTEDRAVLHTALRRPKGYSPALVVDGQDVDSDVHAVLNKIYAFADRVRSGEWTGVSGKRIETVVNIGIGGSDLGPVMVYEALKPYADAGISARFISNIDPTDVAEKVSDLNPETTLFIVASKTFGTLETLTNARVARDWLLTALGEANALQGKTAEEAVAKHFIAVS
76527	GC_00001073	g_1130	Rothia_sp_HMSC072B03_HMSC072B03	76312	69	69	1	1	0.952501	0.998141	0.974787	0	53	16	0	0	53	16	0	1	23	45	0.0416667	0	23	46	0			SSF53697	None	PF00342	Phosphoglucose isomerase			MTTSIDPTTTSAWSALSAHHKALTPNLREWFAADPARAEKFSFTADELHVDLSKNLITSETVELLLKLAEEVKLEQAREAMFSGEHINVTEDRAVLHTALRRPEGYTPALTVDGQDVDADVHAVLKKIYAFADRVRNGEWTGVTGKRIETVVNIGIGGSDLGPVMVYEALKPYADAGITARFISNIDPTDVAEKVSDLDPETTLFIVASKTFGTLETLTNARVAREWLISSLREAGALDGKEASEAVAKHFVAVSTALDKVAAFGIDPENAFGFWDWVGGRYSVDSAIGTSLAIVLGPKVFADFLAGFHAMDEHFRTAPFEKNVPVLMGLLNIWNVNFLGAETHAVLPYDQYLHRFPAYLQQLTMESNGKSVRADGSFVNYATGEVFWGEPGTNGQHAFYQLIHQGTRLIPADFLAFANPVHPTKDGEQDVHELFLANFFAQSQALAFGKTEEEVRAEGTAEHVVNARIFSGNRPSTSIMAPRLTPRVLGSLIALYEHITFVQGVVWGIDSFDQWGVELGKKLALDLVPAIEGDREVLERQDSSTASLIDYYLKNRTK
76528	GC_00001073	g_1130	Rothia_sp_HMSC072B04_HMSC072B04	106204	69	69	1	1	0.952501	0.998141	0.974787	0	53	16	0	0	53	16	0	1	23	45	0.0416667	0	23	46	0			SSF53697	None	PF00342	Phosphoglucose isomerase			MTTSIDPTTTSAWSALSAHHKSLTPNLREWFAADPERAQKLSFTADELHVDLSKNLITSETVELLLKLAEEVKLEQAREAMFSGEHINVTEDRAVLHTALRRSEGYTPALTVDGQDVDADVHAVLKKIYAFAERVRNGEWTGITGKRIETVVNIGIGGSDLGPVMVYEALKPYADAGITARFISNIDPTDVAEKVSGLDPETTLFIVASKTFGTLETLTNARVAREWLLSALAEAGALEGKEASEAVAKHFVAVSTALDKVAAFGIDPENAFGFWDWVGGRYSVDSAIGTSLAIVFGPKVFAEFLAGFHAMDEHFRTAPLAQNVPVLMGLLNIWNVNFLGAETHAVLPYDQYLHRFPAYLQQLTMESNGKSVRADGSFVTYDTGEVFWGEPGTNGQHAFYQLIHQGTRLIPADFLAFANPVHPTKDGEQDVHELFLANFFAQSQALAFGKTEEEVRAEGTAEHVVNARIFSGNRPSTSIMAPRLTPRVLGSLIALYEHITFVQGVVWGIDSFDQWGVELGKKLALDLVPAIEGDREVLERQDSSTASLIDYYLKNRTK
76529	GC_00001073	g_1130	Rothia_sp_HMSC072E10_HMSC072E10	109174	69	69	1	1	0.952501	0.998141	0.974787	0	53	16	0	0	53	16	0	1	23	45	0.0416667	0	23	46	0			SSF53697	None	PF00342	Phosphoglucose isomerase			MTTSIDPTTTSAWSALSAHHKALTPNLREWFAADPARAEKFSFTADELHVDLSKNLITSETVELLLKLAEEVKLEQAREAMFSGEHINVTEDRAVLHTALRRPEGYTPALTVDGQDVDADVHAVLKKIYAFADRVRNGEWTGVTGKRIETVVNIGIGGSDLGPVMVYEALKPYADAGITARFISNIDPTDVAEKVSDLDPETTLFIVASKTFGTLETLTNARVAREWLISSLREAGALDGKEASEAVAKHFVAVSTALDKVAAFGIDPENAFGFWDWVGGRYSVDSAIGTSLAIVLGPKVFADFLAGFHAMDEHFRTAPFEKNVPVLMGLLNIWNVNFLGAETHAVLPYDQYLHRFPAYLQQLTMESNGKSVRADGSFVNYATGEVFWGEPGTNGQHAFYQLIHQGTRLIPADFLAFANPVHPTKDGEQDVHELFLANFFAQTQALAFGKTEEEVRAEGTAEHVVNARIFSGNRPSTSIMAPRLTPRVLGSLIALYEHITFVQGVVWGIDSFDQWGVELGKKLALDLVPAIEGDREVLERQDSSTASLIDYYLKNRTK
76530	GC_00001073	g_1130	Rothia_sp_HMSC073B08_HMSC073B08	98843	69	69	1	1	0.952501	0.998141	0.974787	0	53	16	0	0	53	16	0	1	23	45	0.0416667	0	23	46	0			SSF53697	None	PF00342	Phosphoglucose isomerase			MTTSIDPTTTSAWSALSAHHKSLTPNLREWFAADPERAQKLSFTADELHVDLSKNLITSETLELLVKLAEEVKLEQAREAMFSGEHINVTEDRAVLHTALRRPEGYTPALTVDGQDVDADVHAVLKKIYAFAERVRSGEWTGITGKRIETVVNIGIGGSDLGPVMVYEALKPYADAGITARFISNIDPTDVAEKVSGLDPETTLFIVASKTFGTLETLTNARVAREWLLSALAEAGALEGKEVSEAVAKHFVAVSTALDKVAAFGIDPENAFGFWDWVGGRYSVDSAIGTSLAIVFGPKVFADFLAGFHAMDEHFRTAPLTQNVPVLMGLLNIWNVNFLGAETHAVLPYDQYLHRFPAYLQQLTMESNGKSVRADGSFVNYATGEVFWGEPGTNGQHAFYQLIHQGTRLIPADFLAFANPVHPTKDGEQDVHELFLANFFAQSQALAFGKTEEEVRAEGTAEHVVNARIFSGNRPSTSIMAPRLTPRVLGSLIALYEHITFVQGVVWGIDSFDQWGVELGKKLALDLVPAIEGDREVLARQDSSTASLIDYYLKNRTK
76531	GC_00001073	g_1130	Rothia_sp_HMSC075F09_HMSC075F09	79932	69	69	1	1	0.952501	0.998141	0.974787	0	53	16	0	0	53	16	0	1	23	45	0.0416667	0	23	46	0			SSF53697	None	PF00342	Phosphoglucose isomerase			MTTSIDPTTTSAWSALSAHHKSLTPNLSEWFAADPERAQKFSFTADELHVDLSKNLITSETVELLLKLAEEVKLEQAREAMFSGEHINVTEDRAVLHTALRRPEGYTPALIVDGQDVDADVHAVLKKIYAFAERVRNGEWTGITGKRIKTVVNIGIGGSDLGPVMVYEALKPYADAGITARFISNIDPTDVAEKVSDLDPETTLFIVASKTFGTLETLTNARVAREWLLSALAEAGALEGKEASEAVAKHFVAVSTALDKVAAFGIDPENAFGFWDWVGGRYSVDSAIGTSLAIVLGPKVFADFLAGFHAMDEHFRTAPFEKNVPVLMGLLNIWNVNFLGAETHAVLPYDQYLHRFPAYLQQLTMESNGKSVRADGSFVNYATGEVFWGEPGTNGQHAFYQLIHQGTRLIPADFLAFANPVHPTKDGEQDVHELFLANFFAQSQALAFGKTEEEVRAEGTAEHVVNARIFSGNRPSTSIMAPRLTPRVLGSLIALYEHITFVQGVVWGIDSFDQWGVELGKKLALDLVPAIEGDREVLARQDSSTASLIDYYLKNRTK
76532	GC_00001073	g_1130	Rothia_sp_HMSC076D04_HMSC076D04	115556	69	69	1	1	0.952501	0.998141	0.974787	0	53	16	0	0	53	16	0	1	23	45	0.0416667	0	23	46	0			SSF53697	None	PF00342	Phosphoglucose isomerase			MTTSIDPTTTSAWSALSAHHKSLTPNLREWFAADPERAQKLSFTADELHVDLSKNLITSETVELLVKLAEEVKLEQAREAMFSGEHINVTEDRAVLHTALRRPEGYTPALTVDGQDVDADVHAVLKKIYAFAERVRNGEWTGITGKRIETVVNIGIGGSDLGPVMVYEALKPYADAGITARFISNIDPTDVAEKVSGLDPETTLFIVASKTFGTLETLTNARVAREWLLSALAEAGALEGKEASEAVAKHFVAVSTALDKVAAFGIDPENAFGFWDWVGGRYSVDSAIGTSLAIVFGPKVFAEFLAGFHAMDEHFRTAPLAQNVPVLMGLLNIWNVNFLGAETHAVLPYDQYLHRFPAYLQQLTMESNGKSVRADGSFVNYATGEVFWGEPGTNGQHAFYQLIHQGTRLIPADFLAFANPVHPTKDGEQDVHELFLANFFAQSQALAFGKTEEEVRAEGTAEHVVNARIFSGNRPSTSIMAPRLTPRVLGSLIALYEHITFVQGVVWGIDSFDQWGVELGKKLALDLVPAIEGDREVLARQDSSTASLIDYYLKNRTK
76533	GC_00001073	g_1130	Rothia_sp_HMSC078H08_HMSC078H08	67106	69	69	1	1	0.952501	0.998141	0.974787	0	53	16	0	0	53	16	0	1	23	45	0.0416667	0	23	46	0			SSF53697	None	PF00342	Phosphoglucose isomerase			MTTSIDPTTTSAWSALSAHHKSLTPNLSEWFAADPERAQKFSFTADELHVDLSKNLITSETVELLLKLAEEVKLEQAREAMFSGEHINVTEDRAVLHTALRRPEGYTPALIVDGQDVDADVHAVLKKIYAFAERVRNGEWTGITGKRIETVVNIGIGGSDLGPVMVYEALKPYADAGITARFISNIDPTDVAEKVSDLDPETTLFIVASKTFGTLETLTNARVAREWLLSALAEAGALEGKEASEAVAKHFVAVSTALDKVAAFGIDPENAFGFWDWVGGRYSVDSAIGTSLAIVFGPKVFAEFLAGFHAMDEHFRTAPLAQNVPVLMGLLNIWNVNFLGAETHAVLPYDQYLHRFPAYLQQLTMESNGKSVRADGSFVNYATGEVFWGEPGTNGQHAFYQLIHQGTRLIPADFLAFANPVHPTKDGEQDVHELFLANFFAQSQALAFGKTEEEVRAEGTAEHVVNARIFSGNRPSTSIMAPRLTPRVLGSLIALYEHITFVQGVVWGIDSFDQWGVELGKKLALDLVPAIEGDREVLERQDSSTASLIDYYLKNRTK
76534	GC_00001073	g_1130	Rothia_sp_HMSC08A08_HMSC08A08	64596	69	69	1	1	0.952501	0.998141	0.974787	0	53	16	0	0	53	16	0	1	23	45	0.0416667	0	23	46	0			SSF53697	None	PF00342	Phosphoglucose isomerase			-MTITNPTTTSAWSALTQHKASLTPNLRAWFEQDPSRAQKFSFDAADLHVDLSKNLITEETVQLLLKLAKEVNLAERRDAMFAGEHINVTEDRAVLHTALRRPKGYSPALVVDGQDVDSDVHAVLNKIYAFADRVRSGEWTGVSGKRIETVVNIGIGGSDLGPVMVYEALKPYADAGISARFISNIDPTDVAEKVSDLDPETTLIIVASKTFGTLETLTNARVARDWLLTALGEANALQGKTAEEAVAQHFIAVS
76535	GC_00001074	g_1130	Rothia_aeria_F0184_F0184	3938	69	69	1	1	0.834175	0.821587	0.827833	1	52	16	0.0188679	1	52	16	0.0188679	0	24	45	0	0	23	46	0					PF06089	L-asparaginase II			MRTEARKTLLIGCMNSAHIAEATTPVRDAELAVATRGGMIESRHRGTVVVLSPGGDVILALGDAHRPIFARSTLKPFQAIGALKAGAPLRGAQVAIACASHRGTFEQMRAVQEALAAAGLSADAL------QCPAVYPTDSGTRATMLQAGLAKTPLAFECSGKHAAFLWACAAKSERGELEPDAALWSIDTYLDPQHPLQRMIVEEVEAFTGEQVAHASVDGCGAPVFALSPVGLARAYATLGTAIRNMEADARASTVATAMVDYPELIQGPDSPDTVVSERLDAVVKSGAEGMLCIGLRSGASAVVKISDGSSRATHLVALRALQAAGFLTQTTVDSLLTAVLRPITGGVEDGQPRTVGELVPGTDLAAVLAGVAPAVAARHGSDGACLTAHEKKAHEETTQHEK-TPGEPDGADSTATGKEATGAQASGATGGSAGAAPGRGVNGRPVRHALKGRRNGKKGRR
76536	GC_00001074	g_1130	Rothia_aeria_F0474_F0474	676	69	69	1	1	0.834175	0.821587	0.827833	1	52	16	0.0188679	1	52	16	0.0188679	0	24	45	0	0	23	46	0					PF06089	L-asparaginase II			MRPEARKTLLIGCMNSAHIAEAATPVRDAELAVATRGGMIESRHRGTVVVLSPGGDVILALGDAHRPIFARSTLKPFQAIGALKAGAPLRGAQVAIACASHRGTFEQMRAVQEVLAAAGLSADAL------QCPTVYPADSGTRATMLQAGLAKTPLAFECSGKHAAFLWACAAKSERGELEPDAALWSIDAYLDPQHPLQRMIVEEVEAFTGEQVAHASVDGCGAPVFALSPVGLARAYATLGTAIRNMQADARASTVATAMVDYPELIQGPDSPDTVVSERLDAVVKSGAEGILCIGLRSGASAVVKISDGSSRATHLVALRALQAAGFLTQTTVDSLLTAVLRPITGGVEDGQPRTVGELVPGTDLAAVLAGVAPAVAARHDSDGACPTVHKEKAHKEKTQREK-TPGEPEGADSTATGKKASGAQASGAAGGSAGAVPGRGVNGRPVRHALKGRRNGKKGRR
76537	GC_00001074	g_1130	Rothia_dentocariosa_1233_RDEN	16117	69	69	1	1	0.834175	0.821587	0.827833	1	52	16	0.0188679	1	52	16	0.0188679	0	24	45	0	0	23	46	0					PF06089	L-asparaginase II			---MTSPQL--------------SLT-DAELVFQTRNDLIETTHHGIVVVLSPEGTTDLALGDMSQPFFARSALKPLQAIGTLKSGAPLRGAQVAIACGSHQGTFEQMRAVQDVLQGAGVDATAL------LCPTAYPADAHAHEQMVRADLAKTPLAHPCSGKHAGFLWACAAQLDRSVVDPDSRQWTMKDYCDPEHPLQRMIAEEIASFTGEPVGTSGIDGCGAPVAAVSALGLARAYSTLGAAIRNMDADAR
76538	GC_00001074	g_1130	Rothia_dentocariosa_1234_RDEN	15386	69	69	1	1	0.834175	0.821587	0.827833	1	52	16	0.0188679	1	52	16	0.0188679	0	24	45	0	0	23	46	0					PF06089	L-asparaginase II			---MTSPQL--------------SLT-DAELVFQTRNDLIETTHHGIVVVLSPEGTTDLALGDMSQPFFARSALKPLQAIGTLKSGAPLRGAQVAIACGSHQGTFEQMRAVQDVLQGAGVDATAL------LCPTAYPADAHAHEQMVRADLAKTPLAHPCSGKHAGFLWACAAQLDRSVVDPDSRQWTMKDYCDPEHPLQRMIAEEIASFTGEPVGTSGIDGCGAPVAAVSALGLARAYSTLGAAIRNMDADAR
76539	GC_00001074	g_1130	Rothia_dentocariosa_694_RDEN	18555	69	69	1	1	0.834175	0.821587	0.827833	1	52	16	0.0188679	1	52	16	0.0188679	0	24	45	0	0	23	46	0					PF06089	L-asparaginase II			---MTSPQL--------------SLT-DAELVFQTRNDLIETTHHGIVVVLSPEGTTDLALGDMSQPFFARSALKPLQAIGTLKSGAPLRGAQVAIACGSHQGTFEQMRAVQDVLQGAGVDATAL------LCPTAYPADAHAHEQMVRADLAKTPLAHPCSGKHAGFLWACAAQLDRSVVDPESRQWTMKDYCDPEHPLQRMIAEEIASFTGEPVGTSGIDGCGAPVAAVSALGLARAYSTLGAAIRNMDADAR
76540	GC_00001074	g_1130	Rothia_dentocariosa_ATCC_17931_ATCC_17931	7215	69	69	1	1	0.834175	0.821587	0.827833	1	52	16	0.0188679	1	52	16	0.0188679	0	24	45	0	0	23	46	0					PF06089	L-asparaginase II			---MTSPQL--------------SLT-DAELVFQTRNDLIETTHHGIVVVLSPEGTTDLALGDMSQPFFARSALKPLQAIGTLKSGAPLRGAQVAIACGSHQGTFEQMRAVQDVLQGAGVDATAL------LCPTAYPADAHAHEQMVRADLAKTPLAHPCSGKHAGFLWACAAQLDRSVVDPDSRQWTMKDYCDPEHPLQRMIAEEIASFTGEPVGTSGIDGCGAPVAAVSALGLARAYSTLGTAIRNMDADAR
76541	GC_00001074	g_1130	Rothia_dentocariosa_C6B	10852	69	69	1	1	0.834175	0.821587	0.827833	1	52	16	0.0188679	1	52	16	0.0188679	0	24	45	0	0	23	46	0					PF06089	L-asparaginase II			MRTEARKTLLIGCMNSAHIAEAATPVRDAELAVATRGGMIESRHRGTVVVLSPGGDVILALGDAHRPIFARSTLKPFQAIGALKAGAPLRGAQVAIACASHRGTFEQMRAVQEALAAAGLSADAL------QCPAVYPTDSGTRATMLQAGLSKTPLAFECSGKHAAFLWACAAKSERGELEPDAALWSIGTYLDPQHPLQRMIVEEVEAFTGEQVAHASVDGCGAPVFALSPVGLARAYAALGTAIRNMEADARASTVATAMVDYPELIQGPDSPDTVVSERLDAVVKSGAEGMLCIGLRSGASAVVKISDGSSRATHLVALRALQAAGFLTQTTVDSLLTAVLRPITGGVEDGQPRTVGELVPGTDLAAVLAGVAPAVAARHGSDRACPTAHEKKAHEEKTQREK-TPGEPEGADSTATGKEATGTQASGAAGGSAGAAPGQGVNGRPVRHALKGRRNGKKGRR
76542	GC_00001074	g_1130	Rothia_dentocariosa_C6D	11577	69	69	1	1	0.834175	0.821587	0.827833	1	52	16	0.0188679	1	52	16	0.0188679	0	24	45	0	0	23	46	0					PF06089	L-asparaginase II			MRTEARKTLLIGCMNSAHIAEAATPVRDAELAVATRGGMIESRHRGTVVVLSPGGDVILALGDAHRPIFARSTLKPFQAIGALKAGAPLRGAQVAIACASHRGTFEQMRAVQEALAAAGLSADAL------QCPAVYPTDSGTRATMLQAGLSKTPLAFECSGKHAAFLWACAAKSERGELEPDAALWSIGTYLDPQHPLQRMIVEEVEAFTGEQVAHASVDGCGAPVFALSPVGLARAYAALGTAIRNMEADARASTVATAMVDYPELIQGPDSPDTVVSERLDAVVKSGAEGMLCIGLRSGASAVVKISDGSSRATHLVALRALQAAGFLTQTTVDSLLTAVLRPITGGVEDGQPRTVGELVPGTDLAAVLAGVAPAVAARHGSDRACPTAHEKKAHEEKTQREK-TPGEPEGADSTATGKEATGTQASGAAGGSAGAAPGQGVNGRPVRHALKGRRNGKKGRR
76543	GC_00001074	g_1130	Rothia_dentocariosa_M567_M567	5619	69	69	1	1	0.834175	0.821587	0.827833	1	52	16	0.0188679	1	52	16	0.0188679	0	24	45	0	0	23	46	0					PF06089	L-asparaginase II			---MTSPQL--------------SLT-DAELVFQTRNDLIETTHHGIVVVLSPEGTTDLALGDMSQPFFARSALKPLQAIGTLKSGAPLRGAQVAIACGSHQGTFEQMRAVQDVLQGAGVDATAL------LCPTAYPADAHAHEQMVRADLAKTPLAHPCSGKHAGFLWACAAQLDRSVVDPDSRQWTMKDYCDPEHPLQRMIAEEIASFTGEPVGTSGIDGCGAPVAAVSALGLARAYSTLGTAIRNMDADAR
76544	GC_00001074	g_1130	Rothia_dentocariosa_OG2_1	20086	69	69	1	1	0.834175	0.821587	0.827833	1	52	16	0.0188679	1	52	16	0.0188679	0	24	45	0	0	23	46	0					PF06089	L-asparaginase II			---MTSPQL--------------SLT-DAELVFQTRNDLIETTHHGIVVVLSPEGTTDLALGDMSQPFFARSALKPLQAIGTLKSGAPLRGAQVAIACGSHQGTFEQMRAVQDVLQGAGVDATAL------LCPTAYPADAHAHEQMVRADLAKTPLAHPCSGKHAGFLWACAAQLDRSVIDPDSRQWTMKDYCDPEHPLQRMIAEEIASFTGEPVGTSGIDGCGAPVAAVSALGLARAYSTLGTAIRNMDADAR
76545	GC_00001074	g_1130	Rothia_dentocariosa_OG2_2	23884	69	69	1	1	0.834175	0.821587	0.827833	1	52	16	0.0188679	1	52	16	0.0188679	0	24	45	0	0	23	46	0					PF06089	L-asparaginase II			---MTSPQL--------------SLT-DAELVFQTRNDLIETTHHGIVVVLSPEGTTDLALGDMSQPFFARSALKPLQAIGTLKSGAPLRGAQVAIACGSHQGTFEQMRAVQDVLQGAGVDATAL------LCPTAYPADAHAHEQMVRADLAKTPLAHPCSGKHAGFLWACAAQLDRSVVDPDSRQWTMKDYCDPEHPLQRMIAEEIASFTGEPVGTSGIDGCGAPVAAVSALGLARAYSTLGAAIRNMDADAR
76546	GC_00001074	g_1130	Rothia_dentocariosa_UMB0083	25410	69	69	1	1	0.834175	0.821587	0.827833	1	52	16	0.0188679	1	52	16	0.0188679	0	24	45	0	0	23	46	0									---MTSPQL--------------SLT-DAELVFQTRNDLIETTHHGIVVVLSPEGTTDLALGDMSQPFFARSALKPLQAIGTLKSGAPLRGAQVAIACGSHQGTFEQMRAVQDVLQGAGVDATAL------LCPTAYPADAHAHEQMVRADLAKTPLAHPCSGKHAGFLWACAAQLDRSVVDPESRQWTMKDYCDPEHPLQRMIAEEIASFTGEPVGTSGIDGCGAPVAAVSALGLARAYSTLGTAIRNMDADAR
76547	GC_00001074	g_1130	Rothia_mucilaginosa_1211_RMUC	33044	69	69	1	1	0.834175	0.821587	0.827833	1	52	16	0.0188679	1	52	16	0.0188679	0	24	45	0	0	23	46	0									MTNSTTPQA------TTHTTDHSSAF-DVELAQLTRNNFIEARHRGRLILLNPEGDVQLALGDIHEPFYLRSAAKPLQAIGSMKAGAPLRGSQVAIACGSHRGTFEQMRAVQDVLTQGSTETNPLTPANLALKPT-LPSDKQARQAMVQANFAATTLAHPCSGKHAAFLWACTAKLERGDLEEGSQNWTLHNYLDPAHPLQQVITEEIEAFTGEPVAAIGIDGCGAPVHAVSLAGAARAYSTLGAAIRNLGADARASTVATAMVDYPELIQAPGSPDTVLSEELDAIVKGGAEGVLCIGLRSGASVVVKMSDGSHRAMYAVALRALAAGGYLSAEECERLLALVVPPVTGGYVDGKPVEVGEL---------------------------------RVHEELFTREGLVPGAAEED--------------------------------------------------
76548	GC_00001074	g_1130	Rothia_mucilaginosa_138_RMUC	34331	69	69	1	1	0.834175	0.821587	0.827833	1	52	16	0.0188679	1	52	16	0.0188679	0	24	45	0	0	23	46	0									MTNSTTPQA------TTHTTDHSSTF-DVELAQLTRNNFIEARHRGRLILLGPDGEVQLALGDIHEPFYLRSAAKPLQAIGSMKAGAPLRGSQVAIACGSHRGTFEQMRAVQDVLTQGSTEANPLTPANLALKPT-LPSDKQARQAMVQANLAATALAHPCSGKHAAFLWACTAKLERGDLEEGSQNWTLHNYLDPTHPLQQVITEEIEAFTGEPVAAIGVDGCGAPVHAVSLAGTARAYSTLGAAIRNLGADARASTVATAMVDYPELIQAPGSPDTVLSEELDAIVKGGAEGVLCIGLRSGASVVVKMSDGSHRAMYAVALRALAAGGYLSAEECERLLALVVHPVTGGYVDGKPVEVGEL---------------------------------RVHEELFTREGLVPGAPEED--------------------------------------------------
76549	GC_00001074	g_1130	Rothia_mucilaginosa_141_RMUC	35573	69	69	1	1	0.834175	0.821587	0.827833	1	52	16	0.0188679	1	52	16	0.0188679	0	24	45	0	0	23	46	0									MTNSTTPQA------TTHTTNHSSAF-DVELAQLTRNNFIEARHRGRLILLDPDGDVQLALGDIHEPFYLRSAAKPLQAIGSMKAGAPLRGSQVAIACGSHRGTFEQMRAVQDVLTQGSTETTPLTPANLALKPS-YPSDSQAYKAMIQANLAATPLAHPCSGKHAAFLWACTAKLERGDLEEGSQNWTLHNYLDPAHPLQQVITEEIEAFTGEPVAAIGVDGCGAPVHAVSLTGAARAYSTLGAAIRNLGADARASTVATAMVDYPELIQAPGSPDTVLSEELDAIVKGGAEGVLCIGLRSGASVVVKMSDGSHRAMYAVALRALAAGGYLSAEECERLLPLVVRPVTGGYVDGKPVEVGEL---------------------------------RVHEELFTREDLVPGTPEED--------------------------------------------------
76550	GC_00001074	g_1130	Rothia_mucilaginosa_175_RMUC	37733	69	69	1	1	0.834175	0.821587	0.827833	1	52	16	0.0188679	1	52	16	0.0188679	0	24	45	0	0	23	46	0									MTNSTTPQA------TTHTTDHSSTF-DVELAQLTRNNFIEARHRGRLILLGPDGEIQLALGDIHEPFYLRSAAKPLQAIGSMKAGAPLRGSQVAIACGSHRGTFEQMRAVQDVLTQGSTETNPLTPANLALKPT-LPSDKQARQAMVQANLAATALAHPCSGKHAAFLWACTAKLERGDLEEGSQNWTLHNYLDPSHPLQQVITEEIEAFTGEPVAAIGVDGCGAPVHAVSLAGAARAYSTLGAAIRNLGADARASTVATAMVDYPELIQAPGSPDTVLSEELDAIVKGGAEGVLCIGLRSGASVVVKMSDGSHRAMYAVALRALAAGGYLSAEECERLLALVVHPVTGGFVDGKPVEVGEL---------------------------------RVHEELFTREGLVPGAPEED--------------------------------------------------
76551	GC_00001074	g_1130	Rothia_mucilaginosa_207_RMUC	41099	69	69	1	1	0.834175	0.821587	0.827833	1	52	16	0.0188679	1	52	16	0.0188679	0	24	45	0	0	23	46	0									MTNSTTPQA------TTHTTDHSSAF-DVELAQLTRNNFIEARHRGRLILLGPDGEIQLALGDIHEPFYLRSAAKPLQAIGSMKAGAPLRGSQVAIACGSHRGTFEQMRAVQDVLTQGSTETNPLTPANLALKPT-LPSNKQARQAMVQANLAATTLAHPCSGKHAAFLWACTAKLERGDLEEGSQNWTLHNYLDPTHPLQQVITEEIEAFTGEPVAAIGVDGCGAPVHAVSLTGAARAYSTLGAAIRNLGADARASTVATAMVDYPELIQAPGSPDTVLSEELDAIVKGGAEGVLCIGLRSGASVVVKMSDGSHRAMYAVALRALAAGGYLSAEECERLLALVVPPVTGGYVDGKPVEVGEL---------------------------------RVHEELFTRENLAPGTPEED--------------------------------------------------
76552	GC_00001074	g_1130	Rothia_mucilaginosa_268_RMUC	43604	69	69	1	1	0.834175	0.821587	0.827833	1	52	16	0.0188679	1	52	16	0.0188679	0	24	45	0	0	23	46	0									MTNSTTPQA------TTHTTDHSSAF-DVELAQLTRNNFIEARHRGRLILLGPDGDVQLALGDIHEPFYLRSAAKPLQAIGSMKAGAPLRGSQVAIACGSHRGTFEQMRAVQDVLTQGSTETNPLTPANLALKPT-LPSDKQARHAMIQANLAATTLAHPCSGKHAAFLWACTAKLERGDLEEGSQNWTLHNYLDPNHPLQRVITEEIEAFTGEPVAAIGVDGCGAPVHAVSLRGAARAYSTLGAAIRNLGADARASTVATAMVDYPELIQAPGSPDTVLSEELDAIVKGGAEGVLCIGLRSGASVVVKMSDGSHRAMYAVALRALAAGGYLSAEECERLLALVVHPVTGGYVDGKPIEVGEL---------------------------------RVHEELFTREDLVPGTPEED--------------------------------------------------
76553	GC_00001074	g_1130	Rothia_mucilaginosa_328_RMUC	45407	69	69	1	1	0.834175	0.821587	0.827833	1	52	16	0.0188679	1	52	16	0.0188679	0	24	45	0	0	23	46	0									MTNSTTPQA------TTHTTDHSSTF-DVELAQLTRNNFIEARHRGRLILLGPDGEVQLALGDIHEPFYLRSAAKPLQAIGSMKAGAPLRGSQVAIACGSHRGTFEQMRAVQDVLTQGSTEANPLTPANLALKPT-LPSDKQARQAMVQANLAATALAHPCSGKHAAFLWACTAKLERGDLEEGSQDWTLHNYLDPAHPLQQVITEEIEAFTGEPVAAIGVDGCGAPVHAVSLAGAARAYSTLGAAIRNLGADARASTVATAMVDYPELIQAPGSPDTVLSEELDAIVKGGAEGVLCIGLRSGASVVVKMSDGSHRAMYAVALRALVAGGYLSTEECERLLALVVRPVTGGFVDGKPVVVGEL---------------------------------RVHEELFARENPTPGAAEEN--------------------------------------------------
76554	GC_00001074	g_1130	Rothia_mucilaginosa_329_RMUC	47242	69	69	1	1	0.834175	0.821587	0.827833	1	52	16	0.0188679	1	52	16	0.0188679	0	24	45	0	0	23	46	0									MTNSTTPQA------TTHTTDHSSTF-DVELAQLTRNNFIEARHRGRLILLGPDGEVQLALGDIHEPFYLRSAAKPLQAIGSMKAGAPLRGSQVAIACGSHRGTFEQMRAVQDVLTQGSTEANPLTPANLALKPT-LPSDKQARQAMVQANLAATALAHPCSGKHAAFLWACTAKLERGDLEEGSQDWTLHNYLDPAHPLQQVITEEIEAFTGEPVAAIGVDGCGAPVHAVSLAGAARAYSTLGAAIRNLGADARASTVATAMVDYPELIQAPGSPDTVLSEELDAIVKGGAEGVLCIGLRSGASVVVKMSDGSHRAMYAVALRALVAGGYLSTEECERLLALVVRPVTGGFVDGKPVVVGEL---------------------------------RVHEELFARENPTPGAAEEN--------------------------------------------------
76555	GC_00001074	g_1130	Rothia_mucilaginosa_470_RMUC	49504	69	69	1	1	0.834175	0.821587	0.827833	1	52	16	0.0188679	1	52	16	0.0188679	0	24	45	0	0	23	46	0									MTNSTTPQA------TTHTTNPSSAF-DVELAQLTRNNLIEARHRGRLILLNPDGDVQLALGDIHEPFYLRSAAKPLQAIGSMKAGAPLRGSQVAIACGSHRGTFEQMRAVQDVLTQGSTETNPLTPANLALKPT-LPADKQARQAMTQANLAATALAHPCSGKHAAFLWACTAKLERGDLEEGSQNWTLHNYLDPAHPLQQVITEEIEAFTGEPVVAIGVDGCGAPVHAVSLAGAARAYSTLGSAIRNLGADARASTVATAMVDYPELIQAPGSPDTVLSEELDAIVKGGAEGVLCIGLRSGASVVVKMSDGSHRAMYVVALRALVAGGYLSAEECERLLALVVRPVTGGYVDGKPVEVGEL---------------------------------RVHEELFTREGLVPGAAEED--------------------------------------------------
76556	GC_00001074	g_1130	Rothia_mucilaginosa_473_RMUC	50709	69	69	1	1	0.834175	0.821587	0.827833	1	52	16	0.0188679	1	52	16	0.0188679	0	24	45	0	0	23	46	0					PF06089	L-asparaginase II			MTNSTTPQA------TTHTTDHSSAF-DVELAQLTRNNFIEARHRGRLILLGPDGDVQLALGDIHEPFYLRSAAKPLQAIGSMKAGAPLRGSQVAIACGSHRGTFEQMRAVQDVLTQGSTETNPLTPANLALKPT-LPSDKQARQAMVQANLAATALAHPCSGKHAAFLWACTAKLERGDLEEGSQNWTLHNYLNPAHPLQQVITEEIEAFTGEPVAAIGVDGCGAPVHAVSLTGAARAYSTLGSAIRNLGADARASTVATAMVDYPELIQAPGSPDTVLSEELDAIVKGGAEGVLCIGLRSGASVVVKMSDGSHRAMYAVALRALVAGGYLSTEECERLLALVVRPVTGGYVDGKPVVVGEI---------------------------------RVHEELFTEA------PEGK--------------------------------------------------
76557	GC_00001074	g_1130	Rothia_mucilaginosa_509_RMUC	39155	69	69	1	1	0.834175	0.821587	0.827833	1	52	16	0.0188679	1	52	16	0.0188679	0	24	45	0	0	23	46	0									MTNSTTPQA------TTHTTNPSSAF-DVELAQLTRNNFVEARHRGRLILLGPDGDVQLALGDIHEPFYLRSAAKPLQAIGSMKAGAPLRGSQVAIACGSHRGTFEQMRAVQDVLTQGSTETNPLTPANLALKPT-LPADKQARQAMTQANLAATALAHPCSGKHAAFLWACTAKLERGDLEEGSQNWTLHNYLDPAHPLQQVITEEIEAFTGEPVAAIGVDGCGAPVHAVSLAGAARAYSTLGSAIRNLGADARASTVATAMVDYPELIQAPGSPDTVLSEELDAIVKGGAEGVLCIGLRSGASVVVKMSDGSHRAMYVVALRALVAGGYLSAEECERLLALVVRPVTGGYVDGKPVVVGEL---------------------------------RVHEELFTRENLTLGTQEGN--------------------------------------------------
76558	GC_00001074	g_1130	Rothia_mucilaginosa_574_RMUC	53075	69	69	1	1	0.834175	0.821587	0.827833	1	52	16	0.0188679	1	52	16	0.0188679	0	24	45	0	0	23	46	0					PF06089	L-asparaginase II			MTNSTTPQA------TTHTTDHSSAF-DVELAQLTRNNFIEARHRGRLILLGPDGDVQLALGDIHEPFYLRSAAKPLQAIGSMKAGAPLRGSQVAIACGSHRGTFEQMRAVQDVLTQGSTETNPLTPANLALKPT-LPSDKQARQAMVQANLAATALAHPCSGKHAAFLWACTAKLERGDLEEGSQNWTLHNYLNPAHPLQQVITEEIEAFTGEPVAAIGVDGCGAPVHAVSLTGAARAYSTLGSAIRNLGADARASTVATAMVDYPELIQAPGSPDTVLSEELDAIVKGGAEGVLCIGLRSGASVVVKMSDGSHRAMYAVALRALVAGGYLSTEECERLLALVVRPVTGGYVDGKPVVVGEI---------------------------------RVHEELFTEA------PEGK--------------------------------------------------
76559	GC_00001074	g_1130	Rothia_mucilaginosa_788_RMUC	54460	69	69	1	1	0.834175	0.821587	0.827833	1	52	16	0.0188679	1	52	16	0.0188679	0	24	45	0	0	23	46	0					PF06089	L-asparaginase II			MTNSTTPQA------TTHTTNPSSAF-DVELAQLTRNNFVEARHRGRLILLGPDGDVQLALGDIHEPFYLRSAAKPLQAIGSMKAGAPLRGSQVAIACGSHRGTFEQMRAVQDVLTQGSTETNPLTPANLALKPT-LPADKQARQAMTQANLAATALAHPCSGKHAAFLWACTAKLERGDLEEGSQNWTLHNYLDPAHPLQQVITEEMEAFTGEPVAAIGVDGCGAPVHAVSLAGAARAYSTLGSAIRNLGADARASTVATAMVDYPELIQAPGSPDTVLSEELDAIVKGGAEGVLCIGLRSGASVVVKMSDGSHRAMYVVALRALVAGGYLSAEECERLLALVVRPVTGGYVDGKPVVVGEL---------------------------------RVHEELFTRENLTLGTQEGN--------------------------------------------------
76560	GC_00001074	g_1130	Rothia_mucilaginosa_902_RMUC	55927	69	69	1	1	0.834175	0.821587	0.827833	1	52	16	0.0188679	1	52	16	0.0188679	0	24	45	0	0	23	46	0					PF06089	L-asparaginase II			MTNSTTPQA------TTHTTNPSSAF-DVELAQLTRNNFVEARHRGRLILLNPDGDVQLALGDIHEPFYLRSAAKPLQAIGSMKAGAPLRGSQVAIACGSHRGTFEQMRAVQDVLTQGSTETNPLTPANLALKPT-LPADKQARQAMTQANLAATALAHPCSGKHAAFLWACTAKLERGDLEEGSQNWTLHNYLDPAHPLQQVITEEIEAFTGEPVAAIGVDGCGAPVHAVSLAGAARAYSTLGAAIRNLGADARASTVATAMVDYPELIQAPGSPDTVLSEELDAIVKGGAEGVLCIGLRSGASVVVKMSDGSHRAMYAVALRALVAGGYLSVEECERLLALVVRPVTGGYVNDKPVVVGEL---------------------------------RVHEELFTRENLTLGTQEGN--------------------------------------------------
76561	GC_00001074	g_1130	Rothia_mucilaginosa_ATCC_25296_ATCC_25296	28895	69	69	1	1	0.834175	0.821587	0.827833	1	52	16	0.0188679	1	52	16	0.0188679	0	24	45	0	0	23	46	0									MTNSTTPQA------TTHTTDHSSAF-DVELAQLTRNNFVEARHRGRLILLGPDGDVQLALGDIHEPFYLRSAAKPLQAIGSMKAGAPLRGSQVAIACGSHRGTFEQMRAVQDVLTQGSTETNPLTPANLALKPT-LPSDKQARQAMVQANLAATALAHPCSGKHAAFLWACTAKLERGDLEEGSQNWTLHNYLDPAHPLQQVITEEIEAFTGEPVAAIGVDGCGAPVHAVSLAGAARAYSTLGAAIRNLGADARASTVATAMVDYPELIQAPGSPDTVLSEELDAIVKGGAEGVLCIGLRSGASVVVKMSDGSPRAMYAVALRALAAGGYLSAEECERLLALVVRPVTGGYVDGKPVEVGEL---------------------------------RVHEELFTEA------PEGK--------------------------------------------------
76562	GC_00001074	g_1130	Rothia_mucilaginosa_DY_18_DY_18	26727	69	69	1	1	0.834175	0.821587	0.827833	1	52	16	0.0188679	1	52	16	0.0188679	0	24	45	0	0	23	46	0									MTNSTTPQA------TTHTTNPSSVF-DVELAQLTRNNLVEARHRGRLILLGPDGDVQLALGDIHEPFYLRSAAKPLQAIGSMKAGAPLRGSQVAIACGSHRGTFEQMRAVQDVLTQGSTETNPLTPANLALKPS-YPSDSQAYKAMIQANLARTPLAHPCSGKHAAFLWACTAKLERGELEAGSQNWTLHNYLDPAHPLQQVITEEIEAFAGEPVAAIGVDGCGAPVHALSLLGAARAYSTLGAAIRNLGADARASTVATAMVDYPELIQAPGSPDTVLSEELDAIVKGGAEGVLCIGLRSGASVVVKMSDGSHRAMYAVALRALAAGGYLSAEECERLLALVVHPVTGGYVDGKPVEVGEL---------------------------------RVHAELFTREDSAPGDPEENAQEEG---------------------------------------------
76563	GC_00001074	g_1130	Rothia_mucilaginosa_FDAARGOS_369	60462	69	69	1	1	0.834175	0.821587	0.827833	1	52	16	0.0188679	1	52	16	0.0188679	0	24	45	0	0	23	46	0					PF06089	L-asparaginase II			MTNSTTPQA------TTHTTDHSSTF-DVELAQLTRNNFIEARHRGRLILLGPDGEVQLALGDIHEPFYLRSAAKPLQAIGSMKAGAPLRGSQVAIACGSHRGTFEQMRAVQDVLTQGSTEANPLTPANLALKPT-LPSDKQARQAMVQANLAATALAHPCSGKHAAFLWACTAKLERGDLEEGSQDWTLHNYLDPAHPLQQVITEEIEAFTGEPVAAIGVDGCGAPVHAVSLAGAARAYSTLGAAIRNLGADARASTVATAMVDYPELIQAPGSPDTVLSEELDAIVKGGAEGVLCIGLRSGASVVVKMSDGSHRAMYAVALRALAAGGYLSAEECERLLALVVHPVTGGYVDGKPVEVGEL---------------------------------RVYEELFTREGLVPGAPEED--------------------------------------------------
76564	GC_00001074	g_1130	Rothia_mucilaginosa_M508_M508	30301	69	69	1	1	0.834175	0.821587	0.827833	1	52	16	0.0188679	1	52	16	0.0188679	0	24	45	0	0	23	46	0									MTNSTTPQA------TTHTTDHSSAF-DVELAQLTRNNFIEARHRGRLILLGPDGDVQLALGDIHEPFYLRSAAKPLQAIGSMKAGAPLRGSQVAIACGSHRGTFEQMRAVQDVLTQGSTEANPLTPANLALKPT-LPSDKQARQAMVQANLAATALAHPCSGKHAAFLWACTAKLERGDLEEGSQDWTLHNYLDPAHPLQQVITEEIEAFTGEPVAAIGVDGCGAPVHAVSLAGAARAYSTLGAAIRNLGADARASTVATAMVDYPELIQAPGSPDTVLSEELDAIVKGGAEGVLCIGLRSGASVVVKMSDGSHRAMYAVALRALAAGGYLSAEECERLLALVVHPVTGGYVDGKPVVVGEL---------------------------------RVYEELFTREGLVPGAPEED--------------------------------------------------
76565	GC_00001074	g_1130	Rothia_mucilaginosa_NUM_Rm6536	58408	69	69	1	1	0.834175	0.821587	0.827833	1	52	16	0.0188679	1	52	16	0.0188679	0	24	45	0	0	23	46	0					PF06089	L-asparaginase II			MTNSTTPQA------TTHTTDHSSAF-DVELAQLTRNDLVEATYRGRLVVLSPKGEVALSLGDARKPFFLRSALKPLQAIGSMKAGAPLRGSQVAIACGSHRGTFEQMRAVQDVLTQGSTETNPLTPANLALKPM-LPADKQARQAMTQANLAATALAHPCSGKHAAFLWACTAKLERGDLEEGSQNWTLHNYLDPAHPLQQVITEEIEAFTGEPVATIGVDGCGAPVHAVSLAGAARAYSTLGSAIRNLGADARASTVATAMVDYPELIQAPGSPDTVLSEELDAIVKGGAEGVLCIGLRSGASVVVKMSDGSHRAMYAVALRALQAGGYLSAEECERLLALVVRPVTGGYVDGKPVVVGEL---------------------------------RVHEELFTREDLVPGSPEEN--------------------------------------------------
76566	GC_00001074	g_1130	Rothia_mucilaginosa_UMB0024	61478	69	69	1	1	0.834175	0.821587	0.827833	1	52	16	0.0188679	1	52	16	0.0188679	0	24	45	0	0	23	46	0					PF06089	L-asparaginase II			MTNSTTPQA------TTHTTDHSSAF-DVELAQLTRNDLVEATYRGRLVVLSPKGEVALSLGDARKPFFLRSALKPLQAIGSMKAGAPLRGSQVAIACGSHRGTFEQMRAVQDVLTQGSTETNPLTPANLALKPM-LPADKQARQAMTQANLAATALAHPCSGKHAAFLWACTAKLERGDLEEGSQNWTLHNYLDPAHPLQQVITEEIEAFTGEPVATIGVDGCGAPVHAVSLAGAARAYSTLGSAIRNLGADARASTVATAMVDYPELIQAPGSPDTVLSEELDAIVKGGAEGVLCIGLRSGASVVVKMSDGSHRAMYAVALRALQAGGYLSAEECERLLALVVRPVTGGYVDGKPVVVGEL---------------------------------RVHEELFTREDLVPGSPEEN--------------------------------------------------
76567	GC_00001074	g_1130	Rothia_sp_HMSC036D11_HMSC036D11	111048	69	69	1	1	0.834175	0.821587	0.827833	1	52	16	0.0188679	1	52	16	0.0188679	0	24	45	0	0	23	46	0					PF06089	L-asparaginase II			---MTSPQL--------------SLT-DAELVFQTRNDLIETTHHGIVVVLSPEGTTDLALGDMSQPFFARSALKPLQAIGTLKSGAPLRGAQVAIACGSHQGTFEQMRAVQDVLQGAGVDATAL------LCPTAYPTDAHAHEQMVRADLAKTPLAHPCSGKHAGFLWACAAQLDRSVVDPESRQWTMKDYCDPEHPLQRMIAEEIASFTGEPVGTSGIDGCGAPVAAVSALGLARAYSTLGAAIRNMDADAR
76568	GC_00001074	g_1130	Rothia_sp_HMSC058E10_HMSC058E10	72108	69	69	1	1	0.834175	0.821587	0.827833	1	52	16	0.0188679	1	52	16	0.0188679	0	24	45	0	0	23	46	0					PF06089	L-asparaginase II			---MTSPQL--------------SLT-DAELVFQTRNDLIETTHHGIVVVLSPEGTTDLALGDMSQPFFARSALKPLQAIGTLKSGAPLRGAQVAIACGSHQGTFEQMRAVQDVLQGAGVDATAL------LCPTAYPADAHAHEQMVRADLAKTPLAHPCSGKHAGFLWACAAQLDRSVVDPDSRQWTMKDYCDPEHPLQRMIAEEIASFTGEPVGTSGIDGCGAPVAAVSALGLARAYSTLGTAIRNMDADAR
76569	GC_00001074	g_1130	Rothia_sp_HMSC061C12_HMSC061C12	124853	69	69	1	1	0.834175	0.821587	0.827833	1	52	16	0.0188679	1	52	16	0.0188679	0	24	45	0	0	23	46	0					PF06089	L-asparaginase II			MTNSTTPQA------TTHTTDHSSAF-DVELAQLTRNNFIEARHRGRLILLGPDGDVQLALGDIHEPFYLRSAAKPLQAIGSMKAGAPLRGSQVAIACGSHRGTFEQMRAVQDVLTQGSTETNPLTPANLALKPT-LPSDKQARQAMVQANLAATTLAHPCSGKHAAFLWACTAKLERGDLEEGSQDWTLHNYLDPAHPLQQVITEEIEAFTGEPVAAIGVDGCGAPVHAVSLAGAARAYSTLGAAIRNLGADARASTVATAMVDYPELIQAPGSPDTVLSEELDAIVKGGAEGVLCIGLRSGASVVVKMSDGSHRAMYAVALRALAAGGYLSAEECERLLALVVHPVTGGYVDGKPVEVGEL---------------------------------RVYEELFTREGLVPGAPEED--------------------------------------------------
76570	GC_00001074	g_1130	Rothia_sp_HMSC061D12_HMSC061D12	126985	69	69	1	1	0.834175	0.821587	0.827833	1	52	16	0.0188679	1	52	16	0.0188679	0	24	45	0	0	23	46	0					PF06089	L-asparaginase II			MTNSTTPQA------TTHTTHQSSAF-DVELAQLTRNNFIEARHRGRLILLGPDGDVQLALGDIHEPFYLRSAAKPLQAIGSMKAGAPLRGSQVAIACGSHRGTFEQMRAVQDVLTQGSTETNPLTPANLALKPT-LPSDKQARQAMVQANLAATPLAHPCSGKHAAFLWACTAKLERGDLEEGSQNWTLHNYLDPAHPLQQVITEEIEAFTGEPVAAIGVDGCGAPVHAVSLAGAARAYSTLGAAIRNLGADARASTVATAMVDYPELIQAPGSPDTVLSEELDAIVKGGAEGVLCIGLRSGASVVVKMSDGSHRAMYAVALRALTAGGYLSAEECERLLPLVVRPVTGGYVDGKPVEVGEL---------------------------------RVHEELFTREDLVPGAPEED--------------------------------------------------
76571	GC_00001074	g_1130	Rothia_sp_HMSC061E04_HMSC061E04	103981	69	69	1	1	0.834175	0.821587	0.827833	1	52	16	0.0188679	1	52	16	0.0188679	0	24	45	0	0	23	46	0					PF06089	L-asparaginase II			MTNSTTPQA------TTHTTDHSSPF-DVELAQLTRNNFIEARHRGRLILLGPDGEVQLALGDIHEPFYLRSAAKPLQAIGSMKAGAPLRGSQVAIACGSHRGTFEQMRAVQDVLTQGSTETNPLTPANLALKPT-LPSDKQARQAMVQANLAATALAHPCSGKHAAFLWACTAKLERGDLEEGSQSWTLHNYLDPAHPLQQVITEEIEAFTGEPVAAIGVDGCGAPVHAVSLAGAARAYSTLGAAIRNLGADARASTVATAMVDYPELIQAPGSPDTVLSEELDAIVKGGAEGVLGIGLRSGASVAVKMSDGSHRAMYAVALCALAAGGYLSAEECERLLALVVHPVTGGYVDGKPVEVGEL---------------------------------RVHEELFTREDLVPGAPEED--------------------------------------------------
76572	GC_00001074	g_1130	Rothia_sp_HMSC062F03_HMSC062F03	127828	69	69	1	1	0.834175	0.821587	0.827833	1	52	16	0.0188679	1	52	16	0.0188679	0	24	45	0	0	23	46	0					PF06089	L-asparaginase II			MTNSTTPQA------TTHTTNHSSAF-DVELAQLTRNNFIEARHRGRLILLGPDGDVQLALGDIHEPFYLRSAAKPLQAIGSMKAGAPLRGSQVAIACGSHRGTFEQMRAVQDVLTQGSTETTPLTPANLALKPS-YPSDSQAYKAMIQANLARTPLAHPCSGKHAAFLWACTAKLERGDLEEGSQNWTLHNYLDPAHPLQQVITEEIEAFTGEPVAAIGVDGCGAPVHAVSLTGAARAYSTLGAAIRNLGADARASTVATAMVDYPELIQAPGSPDTVLSEELDAIVKGGAEGVLCIGLRSGASVVVKMSDGSHRAMYAVALRALAAGGYLSAEECERLLALVVHPVTGGYVDGKPVEVGEL---------------------------------RVHEELFTREDLVPGAPEED--------------------------------------------------
76573	GC_00001074	g_1130	Rothia_sp_HMSC062H08_HMSC062H08	82946	69	69	1	1	0.834175	0.821587	0.827833	1	52	16	0.0188679	1	52	16	0.0188679	0	24	45	0	0	23	46	0					PF06089	L-asparaginase II			MTNSTTPQA------TTHTTNPSSAF-DVELAQLTRNNLIEARHRGRLILLNPDGDVQLALGDIHEPFYLRSAAKPLQAIGSMKAGAPLRGSQVAIACGSHRGTFEQMRAVQDVLTQGSTETNPLTPANLALKPT-LPADKQARQAMTQANLAATALAHPCSGKHAAFLWACTAKLERGDLEEGSQNWTLHNYLDPAHPLQQVITEEIEAFTGEPVVAIGVDGCGAPVHAVSLAGAARAYSTLGSAIRNLGADARASTVATAMVDYPELIQAPGSPDTVLSEELDAIVKGGAEGVLCIGLRSGASVVVKMSDGSHRAMYVVALRALVAGGYLSAEECERLLALVVRPVTGGYVDGKPVVVGEL---------------------------------RVHEELFTRENLTLGTQEGN--------------------------------------------------
76574	GC_00001074	g_1130	Rothia_sp_HMSC064D08_HMSC064D08	73928	69	69	1	1	0.834175	0.821587	0.827833	1	52	16	0.0188679	1	52	16	0.0188679	0	24	45	0	0	23	46	0					PF06089	L-asparaginase II			---MTSPQL--------------SLT-DAELVFQTRNDLIETTHHGIVVVLSPEGTTDLALGDMSQPFFARSALKPLQAIGTLKSGAPLRGAQVAIACGSHQGTFEQMRAVQDVLQGAGVDATAL------LCPTAYPADAHAHEQMVRADLAKTPLAHPCSGKHAGFLWACAAQLDRSVVDPDSRQWTMKDYCDPEHPLQRMIAEEIASFTGEPVGTSGIDGCGAPVAAVSALGLARAYSTLGTAIRNMDADAR
76575	GC_00001074	g_1130	Rothia_sp_HMSC064F07_HMSC064F07	130355	69	69	1	1	0.834175	0.821587	0.827833	1	52	16	0.0188679	1	52	16	0.0188679	0	24	45	0	0	23	46	0					PF06089	L-asparaginase II			MTNSTTPQA------TTHTTDHSSAF-DVELAQLTRNDLVEATYRGRLVVLSPKGEVALSLGDARKPFFLRSALKPLQAIGSMKAGAPLRGSQVAIACGSHRGTFEQMRAVQDVLTQGSTETNPLTPANLALKPM-LPADKQARQAMTQANLAATALAHPCSGKHAAFLWACTAKLERGDLEEGSQNWTLHNYLDPAHPLQQVITEEIEAFTGEPVATIGVDGCGAPVHAVSLAGAARAYSTLGSAIRNLGADARASTVATAMVDYPELIQAPGSPDTVLSEELDAIVKGGAEGVLCIGLRSGASVVVKMSDGSHRAMYAVALRALQAGGYLSAEECERLLALVVRPVTGGYVDGKPVVVGEL---------------------------------RVHEELFTREDLVPGSPEEN--------------------------------------------------
76576	GC_00001074	g_1130	Rothia_sp_HMSC065B04_HMSC065B04	92553	69	69	1	1	0.834175	0.821587	0.827833	1	52	16	0.0188679	1	52	16	0.0188679	0	24	45	0	0	23	46	0					PF06089	L-asparaginase II			MTNSTTPQA------TTHTTDHSSTF-DVELAQLTRNNFIEARHRGRLILLGPDGEVQLALGDIHEPFYLRSAAKPLQAIGSMKAGAPLRGSQVAIACGSHRGTFEQMRAVQDVLTQGSTETNPLTPANLALKPT-LPSDKQARQAMVQANLAATALAHPCSGKHAAFLWACTAKLERGDLEEGSQNWTLHNYLDPSHPLQQVITEEIEAFTGEPVAAIGVDGCGAPVHAVSLAGAARAYSTLGAAIRNLGADARASTVATAMVDYPELIQAPGSPDTVLSEELDAIVKGGAEGVLCIGLRSGASVVVKMSDGSHRAMYAVALRALAAGGYLSAEECERLLALVVHPVTGGFVDGKPVEVGEL---------------------------------RVHEELFARENPTPGAAEEN--------------------------------------------------
76577	GC_00001074	g_1130	Rothia_sp_HMSC065C03_HMSC065C03	131681	69	69	1	1	0.834175	0.821587	0.827833	1	52	16	0.0188679	1	52	16	0.0188679	0	24	45	0	0	23	46	0					PF06089	L-asparaginase II			MTNSTTPQA------TTHTTDHSSAF-DVELAQLTRNNFIEARHRGRLILLNPEGDVQLALGDIHEPFYLRSAAKPLQAIGSMKAGAPLRGSQVAIACGSHRGTFEQMRAVQDVLTQGSTETNPLTPANLALKPT-LPSDKQARQAMVQANLAATTLAHPCSGKHAAFLWACTAKLERGDLEEGSQNWTLHNYLDPAHPLQQVITEEIEAFTGEPVAAIGVDGCGAPVHAVSLAGAARAYSTLGAAIRNLGADARASTVATAMVDYPELIQAPGSPDTVLSEELDAIVKGGAEGVLCIGLRSGASVVVKMSDGSHRAMYAVALRALVAGGYLSAEECERLLALVVRPVTGGYVDGKPVEVGEL---------------------------------RVHEELFTREGLVPGAAEED--------------------------------------------------
76578	GC_00001074	g_1130	Rothia_sp_HMSC065C12_HMSC065C12	90158	69	69	1	1	0.834175	0.821587	0.827833	1	52	16	0.0188679	1	52	16	0.0188679	0	24	45	0	0	23	46	0					PF06089	L-asparaginase II			MTNSTTPQA------TTHTTDHSSAF-DVELAQLTRNNFIEARHRGRLILLNPDGDVQLALGDIHEPFYLRSAAKPLQAIGSMKAGAPLRGSQVAIACGSHRGTFEQMRAVQDVLTQGSTETHPLTPANLALKPT-LPSDKQARQAMIQANLAATALAHPCSGKHAAFLWACTAKLERGDLEEGSQNWTLHNYLDPTHPLQQVITEEIEAFTGEPVAAIGVDGCGAPVHAVSLAGAARAYSTLGAAIRNLGADARASTVATAMVDYPELIQAPGSPDTVLSEELDAIVKGGAEGVLCIGLRSGASVVVKMSDGSHRAMYAVALRALAAGGYLSAEECERLLALVVHPVTGGFVDGKPVEVGEL---------------------------------RVHEELFTREGLVPGAPEED--------------------------------------------------
76579	GC_00001074	g_1130	Rothia_sp_HMSC065D02_HMSC065D02	123133	69	69	1	1	0.834175	0.821587	0.827833	1	52	16	0.0188679	1	52	16	0.0188679	0	24	45	0	0	23	46	0					PF06089	L-asparaginase II			---MTSPQL--------------SLT-DAELVFQTRNDLIETTHHGIVVVLSPEGTTDLALGDMSQPFFARSALKPLQAIGTLKSGAPLRGAQVAIACGSHQGTFEQMRAVQDVLQGAGVDATAL------LCPTAYPADAHAHEQMVRADLAKTPLAHPCSGKHAGFLWACAAQLDRSVVDPDSRQWTMKDYCDPEHPLQRMIAEEIASFTGEPVGTSGIDGCGAPVAAVSALGLARAYSTLGTAIRNMDADAR
76580	GC_00001074	g_1130	Rothia_sp_HMSC065D09_HMSC065D09	120466	69	69	1	1	0.834175	0.821587	0.827833	1	52	16	0.0188679	1	52	16	0.0188679	0	24	45	0	0	23	46	0					PF06089	L-asparaginase II			MTNSTTPQA------TTHTTDHSSAF-DVELAQLTRNNFIEARHRGRLILLGPDGEIQLALGNIHEPFYLRSAAKPLQAIGSMKAGAPLRGSQVAIACGSHRGTFEQMRAVQDVLTQGSTETNPLTPANLALKPT-LPSDKQARQAMVQSNLAATTLAHPCSGKHAAFLWACTAKLERGDLEEGSQNWTLHNYLNPAHPLQQVITEEIEAFTGEPVAAIGVDGCGAPVHAVSLAGAARAYSTLGAAIRNLGADARASTVATAMVDYPELIQAPGSPDTVLSEELDAIIKGGAEGVLCIGLRSGASVVVKMSDGSHRAMYAVALRALAAGGYLSTEECERLLALVVHPVTGGYVDGKPAEVGEL---------------------------------RVHEELFTRENPTPGTPEED--------------------------------------------------
76581	GC_00001074	g_1130	Rothia_sp_HMSC065G12_HMSC065G12	88489	69	69	1	1	0.834175	0.821587	0.827833	1	52	16	0.0188679	1	52	16	0.0188679	0	24	45	0	0	23	46	0					PF06089	L-asparaginase II			---MTSPQL--------------SLT-DAELVFQTRNDLIETTHHGIVVVLSPEGTADLALGDMSQPFFARSALKPLQAIGTLKSGAPLRGAQVAIACGSHQGTFEQMRAVQDMLQGAGVDATAL------LCPTAYPADAHAHEQMVRADLAKTPLAHPCSGKHAGFLWACAAQLDRSVVDPDSRQWTMKDYCDPEHPLQRMIAEEIASFTGEPVGTSGIDGCGAPVAAVSALGLARAYSTLGAAIRNMDADAR
76582	GC_00001074	g_1130	Rothia_sp_HMSC066G02_HMSC066G02	99709	69	69	1	1	0.834175	0.821587	0.827833	1	52	16	0.0188679	1	52	16	0.0188679	0	24	45	0	0	23	46	0					PF06089	L-asparaginase II			MTNSTTPQA------TTHTTNPSSAF-DVELAQLTRNNLIEARHRGRLILLNPDGDVQLALGDIHEPFYLRSAAKPLQAIGSMKAGAPLRGSQVAIACGSHRGTFEQMRAVQDVLTQGSTETNPLTPANLALKPT-LPSDKQARQAMVQANLAATALAHPCSGKHAAFLWACTAKLERGDLEEGSQNWTLHNYLDPEHPLQQVITEEIEAFTCEPVAAIGVDGCGAPVHAVSLAGAARAYSTLGAAIRNLGADARASTVATAMVDYPELIQAPGSPDTVLSEELDAIVKGGAEGVLCIGLRSGASVVVKMSDGSHRAMYAVALRALAAGGYLSAEECERLLALVVHPVTGGYVDGKPVVVGEL---------------------------------RVYEELFTREGLVPGAPEED--------------------------------------------------
76583	GC_00001074	g_1130	Rothia_sp_HMSC066G07_HMSC066G07	113008	69	69	1	1	0.834175	0.821587	0.827833	1	52	16	0.0188679	1	52	16	0.0188679	0	24	45	0	0	23	46	0					PF06089	L-asparaginase II			MTNSTTPQA------TTHTTNPSSVF-DVELAQLTRNNFVEARHRGRLILLNPDGDVQLALGDIHEPFYLRSAAKPLQAIGSMKAGAPLRGSQVAIACGSHRGTFEQMRAVQDVLTQGSTETNPLTPANLALKPT-LPADKQARQAMTQANLAATALAHPCSGKHAAFLWACTAKLERGDLEEGSQNWTLHNYLDPAHPLQQVITEEIEAFTGEPVAAIGVDGCGAPVHAVSLAGAARAYSTLGAAIRNLGADARASTVATAMVDYPELIQAPGSPDTVLSEELDAIVKGGAEGVLCIGLRSGASVVVKMSDGSHRAMYVVALRALVAGGYLSAEECERLLALVVRPVTGGYVNDKPVVVGEL---------------------------------RVHEELFTREDLAPGAAEED--------------------------------------------------
76584	GC_00001074	g_1130	Rothia_sp_HMSC066H02_HMSC066H02	118523	69	69	1	1	0.834175	0.821587	0.827833	1	52	16	0.0188679	1	52	16	0.0188679	0	24	45	0	0	23	46	0					PF06089	L-asparaginase II			MTNSTTPQA------TTHTTDHSSAF-DVELAQLTRNNFIEARHRGRLILLGPDGEIQLALGNIHEPFYLRSAAKPLQAIGSMKAGAPLRGSQVAIACGSHRGTFEQMRAVQDVLTQGSTETNPLTPANLALKPT-LPSDKQARQAMVQSNLAATTLAHPCSGKHAAFLWACTAKLERGDLEEGSQNWTLHNYLNPAHPLQQVITEEIEAFTGEPVAAIGVDGCGAPVHAVSLAGAARAYSTLGAAIRNLGADARASTVATAMVDYPELIQAPGSPDTVLSEELDAIIKGGAEGVLCIGLRSGASVVVKMSDGSHRAMYAVALRALAAGGYLSTEECERLLALVVHPVTGGYVDGKPAEVGEL---------------------------------RVHEELFTRENPTPGTPEED--------------------------------------------------
76585	GC_00001074	g_1130	Rothia_sp_HMSC067H10_HMSC067H10	80981	69	69	1	1	0.834175	0.821587	0.827833	1	52	16	0.0188679	1	52	16	0.0188679	0	24	45	0	0	23	46	0					PF06089	L-asparaginase II			---MTSPQL--------------SLT-DAELVFQTRNDLIETTHHGIVVVLSPEGTTDLALGDMSQPFFARSALKPLQAIGTLKSGAPLRGAQVAIACGSHQGTFEQMRAVQDMLQGAGVDATAL------LCPTAYPADAHAHEQMVRADLAKTPLAHPCSGKHAGFLWACAAQLDRSVVDPDSRQWTMKDYCDPEHPLQRMIAEEIASFTGEPVGTSGIDGCGAPVAAVSALGLARAYSTLGTAIRNMDADAR
76586	GC_00001074	g_1130	Rothia_sp_HMSC068E02_HMSC068E02	101637	69	69	1	1	0.834175	0.821587	0.827833	1	52	16	0.0188679	1	52	16	0.0188679	0	24	45	0	0	23	46	0					PF06089	L-asparaginase II			MTNSTTPQA------TTHTTDHSSTF-DVELAQLTRNNFIEARHRGRLILLGPDGEVQLALGDIHEPFYLRSAAKPLQAIGSMKAGAPLRGSQVAIACGSHRGTFEQMRAVQDVLTQGSTEANPLTPANLALKPT-LPADKQARQAMTQANLAATALAHPCSGKHAAFLWACTAKLERGDLEEGSQNWTLHNYLDPAHPLQQVITEEIEAFTGEPVAAIGVDGCGAPVHAVSLAGAARAYSTLGSAIRNLGADARASTVATAMVDYPELIQAPGSPDTVLSEELDAIVKGGAEGVLCIGLRSGASVVVKMSDGSHRAMYVVALRALVAGGYLSAEECERLLALVVRPVTGGYVDGKPVVVGEL---------------------------------RVHEELFTRENLTLGTQEGN--------------------------------------------------
76587	GC_00001074	g_1130	Rothia_sp_HMSC068F09_HMSC068F09	95734	69	69	1	1	0.834175	0.821587	0.827833	1	52	16	0.0188679	1	52	16	0.0188679	0	24	45	0	0	23	46	0					PF06089	L-asparaginase II			MTNSTTPQA------TTHTTDHSSAF-DVELAQLTRNNFIEARHRGRLILLGPDGDVQLALGDIHEPFYLRSAAKPLQAIGSMKAGAPLRGSQVAIACGSHRGTFEQMRAVQDVLTQGSTETNPLTPANLALKPT-LPSDKQARQAMVQANLAATALAHPCSGKHAAFLWACTAKLERGDLEEGSQNWTLHNYLDPAHPLQQVITEEIEAFTGEPVAAIGVDGCGAPVHAVSLAGAARAYSTLGAAIRNLGADARASTVATAMVDYPELIQAPGSPDTVLSEELDAIVKGGAEGVLCIGLRSGASVVVKMSDGSHRAMYAVALRALVAGGYLSTEECERLLALVVRPVTGGYVDGKPVVVGEI---------------------------------RVHEELFTEA------PEGK--------------------------------------------------
76588	GC_00001074	g_1130	Rothia_sp_HMSC069C01_HMSC069C01	116388	69	69	1	1	0.834175	0.821587	0.827833	1	52	16	0.0188679	1	52	16	0.0188679	0	24	45	0	0	23	46	0					PF06089	L-asparaginase II			---MTSPQL--------------SLT-DAELVFQTRNDLIETTHHGIVVVLSPEGTTDLALGDMSQPFFARSALKPLQAIGTLKSGAPLRGAQVAIACGSHQGTFEQMRAVQDVLQGAGVDATAL------LCPTAYPADAHAHEQMVRADLAKTPLAHPCSGKHAGFLWACAAQLDRSVVDPDSRQWTMKDYCDPEHPLQRMIAEEIASFTGEPVGTSGIDGCGAPVAAVSALGLARAYSTLGAAIRNMDADAR
76589	GC_00001074	g_1130	Rothia_sp_HMSC069C03_HMSC069C03	85539	69	69	1	1	0.834175	0.821587	0.827833	1	52	16	0.0188679	1	52	16	0.0188679	0	24	45	0	0	23	46	0					PF06089	L-asparaginase II			MTNSTTPQA------TTHTTDHSSPF-DVELAQLTRNNFIEARHRGRLILLGPDGEVQLALGDIHEPFYLRSAAKPLQAIGSMKAGAPLRGSQVAIACGSHRGTFEQMRAVQDVLTQGSTETNPLTPANLALKPT-LPSDKQARQAMVQANLAATALAHPCSGKHAAFLWACTAKLERGDLEEGSQSWTLHNYLDPAHPLQQVITEEIEAFTGEPVAAIGVDGCGAPVHAVSLAGAARAYSTLGAAIRNLGADARASTVATAMVDYPELIQAPGSPDTVLSEELDAIVKGGAEGVLGIGLRSGASVAVKMSDGSHRAMYAVALCALAAGGYLSAEECERLLALVVHPVTGGYVDGKPVEVGEL---------------------------------RVHEELFTREDLVPGAPEED--------------------------------------------------
76590	GC_00001074	g_1130	Rothia_sp_HMSC069C04_HMSC069C04	96797	69	69	1	1	0.834175	0.821587	0.827833	1	52	16	0.0188679	1	52	16	0.0188679	0	24	45	0	0	23	46	0					PF06089	L-asparaginase II			MTNSTTPQA------TTHTTDHSSTF-DVELAQLTRNNFIEARHRGRLILLGPDGEVQLALGDIHEPFYLRSAAKPLQAIGSMKAGAPLRGSQVAIACGSHRGTFEQMRAVQDVLTQGSTETNPLTPANLALKPT-LPADKQARQAMTQANLAATALAHPCSGKHAAFLWACTAKLERGDLEEGSQNWTLHNYLDPAHPLQQVITEEIEAFTGEPVAAIGVDGCGAPVHAVSLAGAARAYSTLGSAIRNLGADARASTVATAMVDYPELIQAPGSPDTVLSEELDAIVKGGAEGVLCIGLRSGASVVVKMSDGSHRAMYVVALRALVAGGYLSAEECERLLALVVRPVTGGYVDGKPVVVGEL---------------------------------RVHEELFTRENLTLGTQEGN--------------------------------------------------
76591	GC_00001074	g_1130	Rothia_sp_HMSC069C10_HMSC069C10	90736	69	69	1	1	0.834175	0.821587	0.827833	1	52	16	0.0188679	1	52	16	0.0188679	0	24	45	0	0	23	46	0					PF06089	L-asparaginase II			MTNSTTPQA------TTHTTDHSSTF-DVELAQLTRNNFIEARHRGRLILLGPDGEVQLALGDIHEPFYLRSAAKPLQAIGSMKAGAPLRGSQVAIACGSHRGTFEQMRAVQDVLTQGSTETNPLTPANLALKPT-LPADKQARQAMTQANLAATALAHPCSGKHAAFLWACTAKLERGDLEEGSQNWTLHNYLDPAHPLQQVITEELEAFTGEPVVAIGVDGCGAPVHAVSLAGAARAYSTLGSAIRNLGADARASTVATAMVDYPELIQAPGSPDTVLSEELDAIVKGGAEGVLCIGLRSGASVVVKMSDGSHRAMYVVALRALVAGGYLSAEECERLLALVVRPVTGGYVDGKPVVVGEL---------------------------------RVHEELFTRENLTLGTQEGN--------------------------------------------------
76592	GC_00001074	g_1130	Rothia_sp_HMSC069D01_HMSC069D01	77033	69	69	1	1	0.834175	0.821587	0.827833	1	52	16	0.0188679	1	52	16	0.0188679	0	24	45	0	0	23	46	0					PF06089	L-asparaginase II			MTNSTTPQA------TTHTTDHSSAF-DVELAQLTRNNFIEARHRGRLILLGPDGDVQLALGDIHEPFYLRSAAKPLQAIGSMKAGAPLRGSQVAIACGSHRGTFEQMRAVQDVLTQGSTETNPLTPANLALKPT-LPSDKQARQAMVQANLAATTLAHPCSGKHAAFLWACTAKLERGDLEEGSQNWTLHNYLDPAHPLQQVITEEIEAFTGEPVAAIGVDGCGAPVHAVSLAGAARAYSTLGAAIRNLGADARASTVATAMVDYPELIQAPGSPDTVLSEELDAIVKGGAEGVLCIGLRSGASVVVKMSDGSHRAMYAVALRVLAAGGYLSAEDCERLLALVVHPVTGGYVDGKPVEVGEL---------------------------------RVHEELFTREDLAPGAAEED--------------------------------------------------
76593	GC_00001074	g_1130	Rothia_sp_HMSC071B01_HMSC071B01	66277	69	69	1	1	0.834175	0.821587	0.827833	1	52	16	0.0188679	1	52	16	0.0188679	0	24	45	0	0	23	46	0					PF06089	L-asparaginase II			MTNSTTPQA------TTHTTNPSSVF-DVELAQLTRNNLVEARHRGRLILLGPDGEIQLALGDIHDPFYLRSAAKPLQAIGSMKAGAPLRGSQVAIACGSHRGTFEQMRAVQDVLTQGSTETNPLTPANLALKST-LPSDKQARQAMIQANLAATALAHPCSGKHAAFLWACTAKLERGDLEEGSQNWTLHNYLDPAHPLQQVITEEMEAFTGEPVAAIGVDGCGAPVHAVSLTGTARAYSTLGAAIRNLGADARASTVATAMVDYPELIQAPGSPDTVLSEELDAIVKGGAEGVLCIGLRSGASVVVKMSDGSHRAMYAVALRALAAGGYLSAEECERLLALVVHPVTGGFVDGKPVEVGEL---------------------------------RVHEELFTREGLVPGAPEED--------------------------------------------------
76594	GC_00001074	g_1130	Rothia_sp_HMSC071C12_HMSC071C12	107918	69	69	1	1	0.834175	0.821587	0.827833	1	52	16	0.0188679	1	52	16	0.0188679	0	24	45	0	0	23	46	0					PF06089	L-asparaginase II			MTNSTTPQA------TTHTTDHSSTF-DVELAQLTRNNFIEARHRGRLILLGPDGEVQLALGDIHEPFYLRSAAKPLQAIGSMKAGAPLRGSQVAIACGSHRGTFEQMRAVQDVLTQGSTEANPLTPANLALKPT-LPSDKQARQAMVQANLAATALAHPCSGKHAAFLWACTAKLERGDLEEGSQDWTLHNYLDPAHPLQQVITEEIEAFTGEPVAAIGVDGCGAPVHAVSLAGAARAYSTLGAAIRNLGADARASTVATAMVDYPELIQAPGSPDTVLSEELDAIVKGGAEGVLCIGLRSGASVVVKMSDGSHRAMYAVALRALAAGGYLSAEECERLLALVVHPVTGGYVDGKPVEVGEL---------------------------------RVYEELFTREGLVPGAPEED--------------------------------------------------
76595	GC_00001074	g_1130	Rothia_sp_HMSC071F11_HMSC071F11	70341	69	69	1	1	0.834175	0.821587	0.827833	1	52	16	0.0188679	1	52	16	0.0188679	0	24	45	0	0	23	46	0					PF06089	L-asparaginase II			---MTSPQL--------------SLT-DAELVFQTRNDLIETTHHGIVVVLSPEGTTDLALGDMSQPFFARSALKPLQAIGTLKSGAPLRGAQVAIACGSHQGTFEQMRAVQDVLQGAGVDATAL------LCPTAYPADAHAHEQMVRADLAKTPLAHPCSGKHAGFLWACAAQLDRSVVDPDSRQWTMKDYCDPEHPLQRMIAEEIASFTGEPVGTSGIDGCGAPVAAVSALGLARAYSTLGTAIRNMDADAR
76596	GC_00001074	g_1130	Rothia_sp_HMSC072B03_HMSC072B03	76059	69	69	1	1	0.834175	0.821587	0.827833	1	52	16	0.0188679	1	52	16	0.0188679	0	24	45	0	0	23	46	0					PF06089	L-asparaginase II			MTNSTTSQA------TTHTTNHSSAF-DVELAQLTRNNFIEARHRGRLILLGPDGDVQLALGDIHEPFYLRSAAKPLQAIGSMKAGAPLRGSQVAIACGSHRGTFEQMRAVQDVLTQGSTETNPLTPANLALKPS-YPSDKQARQAMVQANLAATALAHPCSGKHAAFLWACTAKLERGDLEEGSQNWTLHNYLDPAHPLQQVITEEIEAFTGEPVAAIGVDGCGAPVHAVSLAGAARAYSTLGAAIRNLGADARASTVATAMVDYPELIQAPGSPDTVLSEELDAIVKGGAEGVLCIGLRSGASVVVKMSDGSHRAMYAVALRALVAGGYLSTEECERLLALVVPPVTGGYVDGKPVEVGEL---------------------------------RVHEELFAEA------PEGK--------------------------------------------------
76597	GC_00001074	g_1130	Rothia_sp_HMSC072B04_HMSC072B04	104981	69	69	1	1	0.834175	0.821587	0.827833	1	52	16	0.0188679	1	52	16	0.0188679	0	24	45	0	0	23	46	0					PF06089	L-asparaginase II			MTNSTTPQV------TTHTTDHSSTF-DVELAQLTRNNFIEARHRGRLILLGPDGEVQLALGDIHEPFYLRSAAKPLQAIGSMKAGAPLRGSQVAIACGSHRGTFEQMRAVQDVLTQGSTEANPLTPANLALKPT-LPSDKQARQAMVQANLAATALAHPCSGKHAAFLWACTAKLERGDLEEGSQNWTLHNYLDPTHPLQQVITEEIEAFTGEPVAAIGVDGCGAPVHAVSLAGTARAYSTLGAAIRNLGADARASTVATAMVDYPELIQAPGSPDTVLSEELDAIVKGGAEGVLCIGLRSGASVVVKMSDGSHRAMYAVALRALAAGGYLSAEECERLLALVVHPVTGGYVDGKPVEVGEL---------------------------------RVHEELFTREGLVPGAPEED--------------------------------------------------
76598	GC_00001074	g_1130	Rothia_sp_HMSC072E10_HMSC072E10	108908	69	69	1	1	0.834175	0.821587	0.827833	1	52	16	0.0188679	1	52	16	0.0188679	0	24	45	0	0	23	46	0					PF06089	L-asparaginase II			MTNSTTPQA------TTHTTNHSSAF-DVELAQLTRNNFVEARHRGRLILLGPDGEIQLALGDIHAPFYLRSAAKPLQAIGSMKAGAPLRGSQVAIACGSHRGTFEQMRAVQDVLTQGSTETNPLTPANLALKPT-LPSDKQARQAMVQANLAATALAHPCSGKHAAFLWACTAKLERGDLEEGSQNWTLHNYLDPAHPLQQVITEEIEAFTGEPVAAIGVDGCGAPVHAVSLTGAARAYSTLGAAIRNLGADARASTVATAMVDYPELIQAPGSPDTVLSEELDAIVKGGAEGVLCIGLRSGASVVVKMSDGSHRAMYAVALRALVAGGYLSTEECERLLALVVHPVTGGYVDGKPVEVGEL---------------------------------RVHEELFTEA------PEGK--------------------------------------------------
76599	GC_00001074	g_1130	Rothia_sp_HMSC073B08_HMSC073B08	97862	69	69	1	1	0.834175	0.821587	0.827833	1	52	16	0.0188679	1	52	16	0.0188679	0	24	45	0	0	23	46	0					PF06089	L-asparaginase II			MTNSTTPQA------TTHTTDHSSTF-DVELAQLTRNNFIEARHRGRLILLGPDGEVQLALGDIHEPFYLRSAAKPLQAIGSMKAGAPLRGSQVAIACGSHRGTFEQMRAVQDVLTQGSTEANPLTPANLALKPT-LPSDKQARQAMVQANLAATALAHPCSGKHAAFLWACTAKLERGDLEEGSQDWTLHNYLDPAHPLQQVITEEIEAFTGEPVAAIGVDGCGAPVHAVSLAGAARAYSTLGAAIRNLGADARASTVATAMVDYPELIQAPGSPDTVLSEELDAIVKGGAEGVLCIGLRSGASVVVKMSDGSHRAMYAVALRALAAGGYLSAEECERLLALVVHPVTGGYVDGKPVEVGEL---------------------------------RVYEELFTREGLVPGAPEED--------------------------------------------------
76600	GC_00001074	g_1130	Rothia_sp_HMSC075F09_HMSC075F09	80184	69	69	1	1	0.834175	0.821587	0.827833	1	52	16	0.0188679	1	52	16	0.0188679	0	24	45	0	0	23	46	0					PF06089	L-asparaginase II			MTNSTTPQA------TTHTTNPSSAF-DVELAQLTRNNLIEARHRGRLILLNPDGDVQLALGDIHEPFYLRSAAKPLQAIGSMKAGAPLRGSQVAIACGSHRGTFEQMRAVQDVLTQGSTETNPLTPANLALKPT-LPADKQARQAMTQANLAATALAHPCSGKHAAFLWACTAKLERGDLEEGSQNWTLHNYLDPAHPLQQVITEEIEAFTGEPVVAIGVDGCGAPVHAVSLAGAARAYSTLGSAIRNLGADARASTVATAMVDYPELIQAPGSPDTVLSEELDAIVKGGAEGVLCIGLRSGASVVVKMSDGSHRAMYVVALRALVAGGYLSAEECERLLALVVRPVTGGYVDGKPVVVGEL---------------------------------RVHEELFTRENLTLGTQEGN--------------------------------------------------
76601	GC_00001074	g_1130	Rothia_sp_HMSC076D04_HMSC076D04	115814	69	69	1	1	0.834175	0.821587	0.827833	1	52	16	0.0188679	1	52	16	0.0188679	0	24	45	0	0	23	46	0					PF06089	L-asparaginase II			MTNSTTSQA------TTHTTQQSSAF-DVELAQLTRNNLVEARHRGRLILLSPDGEIQLALGDIHEPFYLRSAAKPLQAIGSMKAGAPLRGSQVAIACGSHSGTFEQMRAVQDVLTQGSTETNPLTPANLALKPA-LPSDKQARQAMIQANLAHTPLAHPCSGKHAAFLWACTAKLERGDLEEGSQNWTLHNYLDPNHPLQQVITEEIEAFTGEPVAAIGVDGCGAPVHAVSLLGAARAYSALGAAIRNLGADARASTVATAMVDYPELIQAPGYPDTVLSEELDAIVKSGAEGVLCIGLRSGASVVVKMSDGSHRAMYAVALRALVAGGYLSAEECERLLVLVVRPVTGGYADGKPVEVGEL---------------------------------RVHDDLFADGELSTEAPEEK--------------------------------------------------
76602	GC_00001074	g_1130	Rothia_sp_HMSC078H08_HMSC078H08	67998	69	69	1	1	0.834175	0.821587	0.827833	1	52	16	0.0188679	1	52	16	0.0188679	0	24	45	0	0	23	46	0					PF06089	L-asparaginase II			MTNSTTPQA------TTHTTNPSSAF-DVELAQLTRNNFIEARHRGRLILLGPDGDVQLALGDIHEPFYLRSAAKPLQAIGSMKAGAPLCGSQVAIACGSHCGTFEQMRAVQDVLTQGSTETNPLTPANLALKPT-LPSDKQARQAMIQANLAATALAHPCSGKHAAFLWACTAKLERGDLEEGSQNWTLHNYLDPSHPLQQVITEEIEAFTGEPVAAIGVDGCGAPVHAVSLAGAARAYSTLGAAIRNLGADARASTVATAMVDYPELIQAPGSPDTVLSEELDAIVKGGAEGVLCIGLRSGASVVVKMSDGSHRAMYAVALRALVAGGYLSTEECERLLALVVHPVTGGYVDGKPVEVGEL---------------------------------RVHEELFTRENLTLGTQEGN--------------------------------------------------
76603	GC_00001074	g_1130	Rothia_sp_HMSC08A08_HMSC08A08	63583	69	69	1	1	0.834175	0.821587	0.827833	1	52	16	0.0188679	1	52	16	0.0188679	0	24	45	0	0	23	46	0					PF06089	L-asparaginase II			---MTSPQL--------------SLT-DAELVFQTRNDLIETTHHGIVVVLSPEGTTDLALGDMSQPFFARSALKPLQAIGTLKSGAPLRGAQVAIACGSHQGTFEQMRAVQDVLQGAGVDATAL------LCPTAYPADAHAHEQMVRADLAKTPLAHPCSGKHAGFLWACAAQLDRSVVDPDSRQWTMKDYCDPEHPLQRMIAEEIASFTGEPVGTSGIDGCGAPVAAVSALGLARAYSTLGTAIRNMDADAR
76604	GC_00001075	g_1130	Rothia_aeria_F0184_F0184	3546	69	69	1	1	0.897931	0.901244	0.899584	2	51	16	0.0377358	2	51	16	0.0377358	0	24	45	0	0	23	46	0			SSF48019	None	PF12002	MgsA AAA+ ATPase C terminal			MADSLFDLGLPDDEDRVKFIAPT---------------PASARSSAPLAVRMRPQNVDEVLGQAHLLNPGSPLRVLAGADHAGPAGPASVILYGPPGTGKTTLAHVIARAPGRKFVELSAITAGVKDVRAVMDQALLDRDMYGTTTVLFLDEIHRFTKAQQDALLPGVENRWVILVAATTENPSFSVISPLLSRSLLLRVHSLEPADIESLINRALEDPRGFNGAAVIDEDARAHLAAVSGGDARRSLTSLEAAAAIAFSENEQAES--------------------PDE----------------------------NAEAGG-EATPSKPVRITLAHAQEAVDRAAVRYDKDGDQHYDVISAFIKSIRGSDADAAVHYLARMLEGGEDPRFVARRIMIAASEDIGLADPQALQVATAAAQSVALVGMPEARIILSQAVIYCALAPKSNAAYVAINKAIADVRSGLSGQVPVHLRDAHYAAAADLGHGDGYIYAHDEPGHVAAQQYMPDTLRGKVYYEPTPHGFERTLTERRERIREILDRANGAGA--
76605	GC_00001075	g_1130	Rothia_aeria_F0474_F0474	313	69	69	1	1	0.897931	0.901244	0.899584	2	51	16	0.0377358	2	51	16	0.0377358	0	24	45	0	0	23	46	0			SSF48019	None	PF12002	MgsA AAA+ ATPase C terminal			MADSLFDLGLPDDEDRVKFIAPT---------------PASARSSAPLAVRMRPQNVDEVLGQAHLLNPGSPLRVLAGADHAGPAGPASVILYGPPGTGKTTLAHVIARAPGRKFVELSAITAGVKDVRAVMDQALLDRDMYGTTTVLFLDEIHRFTKAQQDALLPGVENRWVILVAATTENPSFSVISPLLSRSLLLRVHSLEPADIESLITRALEDPRGFNGAAVIDEDARAHLAAVSGGDARRSLTSLEAAAAIAFSENEQAES--------------------PDE----------------------------NAEAGG-EVNPNEPVRITLAHAQEAVDRAAVRYDKDGDQHYDVISAFIKSIRGSDADAAVHYLARMLEGGEDPRFVARRIMIAASEDIGLADPQALQVATAAAQSVALVGMPEARIILSQAVIYCALAPKSNAAYVAINKAIADVRAGLSGQVPVHLRDAHYAAAADLGHGDGYIYAHDEPGHVAAQQYLPDTLQGKTYYEPTPHGFERTLTERRERIREILDRANGAGA--
76606	GC_00001075	g_1130	Rothia_dentocariosa_1233_RDEN	17712	69	69	1	1	0.897931	0.901244	0.899584	2	51	16	0.0377358	2	51	16	0.0377358	0	24	45	0	0	23	46	0			SSF48019	None	PF12002	MgsA AAA+ ATPase C terminal			MADSLFDLDLPDDEDRVKFTSAP---------------SSRTTSQAPLAVRMRPRHVDEVFGQAHLLTPGSPLRVLAGADKSGPAGPSSVILYGPPGTGKTTLAHVIARAPGRKFVELSAITAGVKDVRAVMDQALLDRDMYGTTTVLFLDEIHRFTKAQQDALLPGVENRWVILVAATTENPSFSVISPLLSRSLLLRVHSLEPADIESLINRALEDPRGFKGAAVIDEDARAHLAAVSGGDARRSLTSLEAAAAIAFSEHEQVES--------------------PDE----------------------------NAESGG-EVNPREPVRITLAHAQEAVDRAAVRYDKGGDQHYDVISAFIKSIRGSDADAAVHYLARMLEGGEDPRFVARRIMIAASEDIGLADPQALQVATAAAQSVALVGMPEARIILSQAVIYCALAPKSNAAYVAINKAIADVRSGLSGQVPAHLRDAHYAAAANLGHGDGYIYAHDEPGHVAAQQYLPDTLRDKVYYEPTPYGFERTLAERRERIREILNRADS-----
76607	GC_00001075	g_1130	Rothia_dentocariosa_1234_RDEN	15623	69	69	1	1	0.897931	0.901244	0.899584	2	51	16	0.0377358	2	51	16	0.0377358	0	24	45	0	0	23	46	0			SSF48019	None	PF12002	MgsA AAA+ ATPase C terminal			MADSLFDLDLPDDEDRVKFTSAP---------------SSRTTSQAPLAVRMRPRHVDEVFGQAHLLTPGSPLRVLAGADKSGPAGPSSVILYGPPGTGKTTLAHVIARAPGRKFVELSAITAGVKDVRAVMDQALLDRDMYGTTTVLFLDEIHRFTKAQQDALLPGVENRWVILVAATTENPSFSVISPLLSRSLLLRVHSLEPADIESLINRALEDPRGFKGAAVIDEDARAHLAAVSGGDARRSLTSLEAAAAIAFSEHEQVES--------------------PDE----------------------------NAESGG-EVNPREPVRITLAHAQEAVDRAAVRYDKGGDQHYDVISAFIKSIRGSDADAAVHYLARMLEGGEDPRFVARRIMIAASEDIGLADPQALQVATAAAQSVALVGMPEARIILSQAVIYCALAPKSNAAYVAINKAIADVRSGLSGQVPAHLRDAHYAAAANLGHGDGYIYAHDEPGHVAAQQYLPDTLRDKVYYEPTPYGFERTLAERRERIREILNRADS-----
76608	GC_00001075	g_1130	Rothia_dentocariosa_694_RDEN	18741	69	69	1	1	0.897931	0.901244	0.899584	2	51	16	0.0377358	2	51	16	0.0377358	0	24	45	0	0	23	46	0			SSF48019	None	PF12002	MgsA AAA+ ATPase C terminal			MADSLFDLDLPDDEDRVKFASVP---------------SSRTASQAPLAVRMRPRHVDEVFGQAHLLTPGSPLRVLAGADKSGPAGPSSVILYGPPGTGKTTLAHVIARAPGRKFVELSAITAGVKDVRAVMDQALLDRDMYGTTTVLFLDEIHRFTKAQQDALLPGVENRWVILVAATTENPSFSVISPLLSRSLLLRVHSLESADIESLINRALEDPRGFNGAAVIDEDARAHLAAVSGGDARRSLTSLEAAAAIAFSEHEQVES--------------------PDE----------------------------NAESGG-EVNLSKPVRITLAHAQEAVDRAAVRYDKGGDQHYDVISAFIKSIRGSDADAAVHYLARMLEGGEDPRFVARRIMIAASEDIGLADPQALQVATAASQSVALVGMPEARIILSQAVIYCALAPKSNAAYVAINKAIADVRSGLSGQVPAHLRDAHYAAAANLGHGDGYIYAHDEPGHVAAQQYLPDTLRDKVYYEPTPYGFERTLAERRERIREILNRADS-----
76609	GC_00001075	g_1130	Rothia_dentocariosa_ATCC_17931_ATCC_17931	8668	69	69	1	1	0.897931	0.901244	0.899584	2	51	16	0.0377358	2	51	16	0.0377358	0	24	45	0	0	23	46	0			SSF48019	None	PF12002	MgsA AAA+ ATPase C terminal			MADSLFDLDLPDDEDRVKFASTP---------------SSRTASQAPLAVRMRPRHVDEVFGQAHLLTPGSPLRVLAGADKSGPAGPSSVILYGPPGTGKTTLAHVIARAPGRKFVELSAITAGVKDVRAVMDQALLDRDMYGTTTVLFLDEIHRFTKAQQDALLPGVENRWVILVAATTENPSFSVISPLLSRSLLLRVHSLEPADIESLINRALEDPRGFNGAAVIDEDARAHLAAVSGGDARRSLTSLEAAAAIAFSEHEQVES--------------------PDE----------------------------NAESGG-EVNPREPVRITLAHAQEAVDRAAVRYDKGGDQHYDVISAFIKSIRGSDADAAVHYLARMLEGGEDPRFVARRIMIAASEDIGLADPQALQVATAAAQSVALVGMPEARIILSQAVIYCALAPKSNAAYVAINKAIADVRSGLSGQVPAHLRDAHYAAAANLGHGDGYIYAHDEPGHVAAQQYLPDTLRDKVYYEPTQYGFERTLAERRERIREILNRADS-----
76610	GC_00001075	g_1130	Rothia_dentocariosa_C6B	9335	69	69	1	1	0.897931	0.901244	0.899584	2	51	16	0.0377358	2	51	16	0.0377358	0	24	45	0	0	23	46	0			SSF48019	None	PF12002	MgsA AAA+ ATPase C terminal			MADSLFDLGLPDDEDRVKFIAPT---------------PASARSSAPLAVRMRPQNVDEVLGQAHLLNPGSPLRVLAGADHVGPAGPASVILYGPPGTGKTTLAHVIARAPGRKFVELSAITAGVKDVRAVMDQALLDRDMYGTTTVLFLDEIHRFTKAQQDALLPGVENRWVILVAATTENPSFSVISPLLSRSLLLRVHSLEPADIESLINRALEDPRGFNGAAVIDEDARAHLAAVSDGDARRSLTSLEAAAAIAFSENEQAES--------------------PDE----------------------------NAEAGG-EVNPSESVRITLAHAQEAVDRAAVRYDKDGDQHYDVISAFIKSIRGSDADAAVHYLARMLEGGEDPRFVARRIMIAASEDIGLADPQALQVATAAAQSVALVGMPEARIILSQAVIYCALAPKSNAAYVAINKAIADVRAGLSGQVPVHLRDAHYAAAADLGHGDGYIYAHDEPGHVAAQQYMPDTLRGKVYYEPTPHGFERTLTERRERIREILDRANGAGA--
76611	GC_00001075	g_1130	Rothia_dentocariosa_C6D	12074	69	69	1	1	0.897931	0.901244	0.899584	2	51	16	0.0377358	2	51	16	0.0377358	0	24	45	0	0	23	46	0			SSF48019	None	PF12002	MgsA AAA+ ATPase C terminal			MADSLFDLGLPDDEDRVKFIAPT---------------PASARSSAPLAVRMRPQNVDEVLGQAHLLNPGSPLRVLAGADHVGPAGPASVILYGPPGTGKTTLAHVIARAPGRKFVELSAITAGVKDVRAVMDQALLDRDMYGTTTVLFLDEIHRFTKAQQDALLPGVENRWVILVAATTENPSFSVISPLLSRSLLLRVHSLEPADIESLINRALEDPRGFNGAAVIDEDARAHLAAVSDGDARRSLTSLEAAAAIAFSENEQAES--------------------PDE----------------------------NAEAGG-EVNPSESVRITLAHAQEAVDRAAVRYDKDGDQHYDVISAFIKSIRGSDADAAVHYLARMLEGGEDPRFVARRIMIAASEDIGLADPQALQVATAAAQSVALVGMPEARIILSQAVIYCALAPKSNAAYVAINKAIADVRAGLSGQVPVHLRDAHYAAAADLGHGDGYIYAHDEPGHVAAQQYMPDTLRGKVYYEPTPHGFERTLTERRERIREILDRANGAGA--
76612	GC_00001075	g_1130	Rothia_dentocariosa_M567_M567	4917	69	69	1	1	0.897931	0.901244	0.899584	2	51	16	0.0377358	2	51	16	0.0377358	0	24	45	0	0	23	46	0			SSF48019	None	PF12002	MgsA AAA+ ATPase C terminal			MADSLFDLDLPDDEDRVKFASVP---------------SSRTASQAPLAVRMRPRHVDEVFGQAHLLTPGSPLRVLAGADKSGPAGPSSVILYGPPGTGKTTLAHVIARAPGRKFVELSAITAGVKDVRAVMDQALLDRDMYGTTTVLFLDEIHRFTKAQQDALLPGVENRWVILVAATTENPSFSVISPLLSRSLLLRVHSLEPADIESLINRALEDSRGFNGAAVIDEDARAHLAAVSGGDARRSLTSLEAAAAIAFSEHEQVES--------------------PDE----------------------------NAESGG-EVNLSKPVRITLAHAQEAVDRAAVRYDKGGDQHYDVISAFIKSIRGSDADAAVHYLARMLEGGEDPRFVARRIMIAASEDIGLADPQALQVATAAAQSVALVGMPEARIILSQAVIYCALAPKSNAAYVAINKAIADVRSGLSGQVPAHLRDAHYAAAANLGHGDGYIYAHDEPGHVAAQQYLPDTLRDKVYYEPTPYGFERTLAERRERIREILNRADS-----
76613	GC_00001075	g_1130	Rothia_dentocariosa_OG2_1	21809	69	69	1	1	0.897931	0.901244	0.899584	2	51	16	0.0377358	2	51	16	0.0377358	0	24	45	0	0	23	46	0			SSF48019	None	PF12002	MgsA AAA+ ATPase C terminal			MADSLFDLDLPDDEDRVKFASAP---------------SSRTASQAPLAVRMRPRHVDEVFGQAHLLTPGSPLRVLAGADKSGPAGPSSVILYGPPGTGKTTLAHVIARAPGRKFVELSAITAGVKDVRAVMDQALLDRDMYGTTTVLFLDEIHRFTKAQQDALLPGVENRWVILVAATTENPSFSVISPLLSRSLLLRVHSLEPADIESLINRALEDPRGLNGAAVIDEDARAHLAAVSGGDARRSLTSLEAAAAVAFSEHEQVES--------------------PDE----------------------------NAESGG-EVNLSKPVRITLAHAQEAVDRAAVRYDKGGDQHYDVISAFIKSIRGSDADAAVHYLARMLEGGEDPRFVARRIMIAASEDIGLADPQALQVATAAAQSVALVGMPEARIILSQAVIYCALAPKSNAAYVAINKAIADVRSGLSGQVPAHLRDAHYAAAADLGHGDGYIYAHDEPGHVAAQQYLPDTLRDKVYYEPTQYGFERTLAERRERIREIPNRADS-----
76614	GC_00001075	g_1130	Rothia_dentocariosa_OG2_2	22581	69	69	1	1	0.897931	0.901244	0.899584	2	51	16	0.0377358	2	51	16	0.0377358	0	24	45	0	0	23	46	0			SSF48019	None	PF12002	MgsA AAA+ ATPase C terminal			MADSLFDLDLPDDEDRVKFASAP---------------SSRTVSQAPLAVRMRPRHVDEVFGQAHLLTPGSPLRVLAGADKSGPAGPSSVILYGPPGTGKTTLAHVIARAPGRKFVELSAITAGVKDVRAVMDQALLDRDMYGTTTVLFLDEIHRFTKAQQDALLPGVENRWVILVAATTENPSFSVISPLLSRSLLLRVHSLEPADIESLINRALEDPRGFKGAAVIDEDARTHLAAVSGGDARRSLTSLEAAAAIAFSEHEQVES--------------------PDE----------------------------NAESGG-EVNPREPVRITLAHAQEAVDRAAVRYDKGGDQHYDVISAFIKSIRGSDADAAVHYLARMLEGGEDPRFVARRIMIAASEDIGLADPQALQVATAAAQSVALVGMPEARIILSQAVIYCALAPKSNAAYVAINKAIADVRSGLSGQVPAHLRDAHYAAATDLGHGDGYIYAHDEPGHVAAQQYLPDTLRDKVYYEPTQYGFERTLAERRERIREILNRADS-----
76615	GC_00001075	g_1130	Rothia_dentocariosa_UMB0083	24711	69	69	1	1	0.897931	0.901244	0.899584	2	51	16	0.0377358	2	51	16	0.0377358	0	24	45	0	0	23	46	0			SSF48019	None	PF12002	MgsA AAA+ ATPase C terminal			MADSLFDLDLPDDEDRVKFTSAP---------------SSRTASQAPLAVRMRPRHVDEVFGQAHLLTPGSPLRVLAGADKSGPAGPSSVILYGPPGTGKTTLAHVIARAPGRKFVELSAITAGVKDVRAVMDQALLDRDMYGTTTVLFLDEIHRFTKAQQDALLPGVENRWVILVAATTENPSFSVISPLLSRSLLLRVHSLEPADIESLINRALEDPRGFKGAAVIDEDARAHLAAVSGGDARRSLTSLEAAAAIAFSEHEQVES--------------------PDE----------------------------NAESGG-EVNLSKPVRITLAHAQEAVDRAAVRYDKGGDQHYDVISAFIKSIRGSDADAAVHYLARMLEGGEDPRFVARRIMIAASEDIGLADPQALQVATAAAQSVALVGMPEARIILSQAVIYCALAPKSNAAYVAINKAIADVRSGLSGQVPAHLRDTHYAAAANLGHGDGYIYAHDEPGHVAAQQYLPDTLRDKVYYEPTQYGFERTLAERRERIREILNRADS-----
76616	GC_00001075	g_1130	Rothia_mucilaginosa_1211_RMUC	31955	69	69	1	1	0.897931	0.901244	0.899584	2	51	16	0.0377358	2	51	16	0.0377358	0	24	45	0	0	23	46	0									MADSLFDLELPDDGDRVSLIGAPAEEPASSRASASRARSARSASRAPLAVRMRPRTIDEVLGQEHLLTPGAPLRVLAG-ENAGPAGPSSVILYGPPGTGKTTLAHVIARAPGRKFVELSAITAGVKDVRAVMDQALLDRDMYGTTTVLFLDEIHRFTKAQQDALLPGVENRWVILVAATTENPSFSIISPLLSRSLLLRVHSLEQSDIERLIDRALADPRGFDGAAVIDEDARAHLAAVSGGDARRSLTSLEAAAAIAFSEAEAAGNA-------------------PAE--TG------------------------PAETGAEEAEPAAPVRITLAHATEAVDRAAIRYDRSGDQHYDVVSAFIKSMRGSDADAAVHYLARMLEGGEDPRFVARRIMILASEDIGLADPQALQVATAAAQSVALVGMPEARIILSQAVIYCALAPKSNAAYNAINRAIADVRAGASGQVPVHLRDGHYAGAKQFGHGVGYIYAHDEPGHVAAQQYLPDTLRGTVYYEPTQHGFERTLTERRERIRRILDAAPVQDTTR
76617	GC_00001075	g_1130	Rothia_mucilaginosa_138_RMUC	34741	69	69	1	1	0.897931	0.901244	0.899584	2	51	16	0.0377358	2	51	16	0.0377358	0	24	45	0	0	23	46	0									MADSLFDLELPDDGDRVSLIGAPAEEPTSSRASMPRARSARSASRAPLAVRMRPRTIDEVLGQEHLLTPGAPLRVLAG-ENAGPAGPSSVILYGPPGTGKTTLAHVIARAPGRKFVELSAITAGVKDVRAVMDQALLDRDMYGTTTVLFLDEIHRFTKAQQDALLPGVENRWVILVAATTENPSFSIISPLLSRSLLLRVHSLEQSDIEHLIDRALADPRGFDGAAVIDADARAHLAAVSGGDARRSLTSLEAAAAIAFSEAEQASVD-------------------SAA--SAE---DSAGSANSADPANS------ADPAGEKDPEPAAPVRITLAHATEAVDRAAIRYDRSGDQHYDVVSAFIKSMRGSDADAAVHYLARMLEGGEDPRFVARRIMILASEDIGLADPQALQVATAAAQSVALVGMPEARIILSQAVIYCALAPKSNAAYNAINRAIADVRAGASGQVPVHLRDGHYAGAKQFGHGVGYVYAHDEPGHVAAQQYLPDTLRGTVYYEPTQHGFERTLTERRERIRRILDAAPVQDTAR
76618	GC_00001075	g_1130	Rothia_mucilaginosa_141_RMUC	37206	69	69	1	1	0.897931	0.901244	0.899584	2	51	16	0.0377358	2	51	16	0.0377358	0	24	45	0	0	23	46	0									MADSLFDLELPDDGDRVSLIGAPAEEPASSRPSASRARSARSASRAPLAVRMRPRTIDEVLGQEHLLTPGSPLRVLAG-ENAGPAGPSSVILYGPPGTGKTTLAHVIARAPGRKFVELSAITAGVKDVRAVMDQALLDRDMYGTTTVLFLDEIHRFTKAQQDALLPGVENRWVILVAATTENPSFSIISPLLSRSLLLRVHSLEQSDIERLIDRALADPRGFDGAAVIDADARAHLAAVSGGDARRSLTSLEAAAAIAFSEAEQASAEAAGSHGGGSAETAETD---PAENDPAQ---PDPAQPDPAEGS--------DDPAGEKSPEPAAPVRITLAHAVEAVDRAAIRYDRSGDQHYDVVSAFIKSMRGSDADASVHYLARMLEGGEDPRFVARRIMILASEDIGLADPQALQVATAAAQSVALVGMPEARIILSQAVIYCALAPKSNAAYNAINRAIADVRAGASGQVPVHLRDAHYAGAKQFGHGDGYIYAHDAPGHVAAQQYLPDTLRGTVYYEPTQHGFERTLTERRERIRRILDGGN------
76619	GC_00001075	g_1130	Rothia_mucilaginosa_175_RMUC	38532	69	69	1	1	0.897931	0.901244	0.899584	2	51	16	0.0377358	2	51	16	0.0377358	0	24	45	0	0	23	46	0									MADSLFDLELPDDGDRVSLIGAPAEEPSSSRASASRAYSARSASRAPLAVRMRPRTIDEVLGQEHLLTPGAPLRVLAG-ENAGPAGPSSVILYGPPGTGKTTLAHVIARAPGRKFVELSAITAGVKDVRAVMDQALLDRDMYGTTTVLFLDEIHRFTKAQQDALLPGVENRWVILVAATTENPSFSIISPLLSRSLLLRVHSLEQSDIEQLIDRALADPRGFDGAAVIDEDARAHLAAVSGGDARRSLTSLEAAAAIAFSEAEAAGNA-------------------PAE--TG------------------------PAETGAEEAEPAAPVRITLAHATEAVDRAAIRYDRSGDQHYDVVSAFIKSMRGSDADAAVHYLARMLEGGEDPRFVARRIMILASEDIGLADPQALQVATAAAQSVALVGMPEARIILSQAVIYCALAPKSNAAYNAINRAIADVRAGASGQVPVHLRDGHYAGAKQFGHGVGYVYAHDEPGHVAAQQYLPDTLRGTVYYEPTQHGFERTLTERRERIRRILDAAPVQDTTR
76620	GC_00001075	g_1130	Rothia_mucilaginosa_207_RMUC	42061	69	69	1	1	0.897931	0.901244	0.899584	2	51	16	0.0377358	2	51	16	0.0377358	0	24	45	0	0	23	46	0									MADSLFDLELPDDGDRVSLIGAPAEEP-SSRASASRAYSARSASRAPLAVRMRPRTIDEVLGQEHLLTPGAPLRVLAG-ENAGPAGPSSVILYGPPGTGKTTLAHVIARAPGRKFVELSAITAGVKDVRAVMDQALLDRDMYGTTTVLFLDEIHRFTKAQQDALLPGVENRWVILVAATTENPSFSIISPLLSRSLLLRVHSLEQSDIEQLIDRALADPRGFDGAAVIDEEARAHLAAVSGGDARRSLTSLEAAAAIAFSEAEAAGNT-------------------PAE--TGP---AETG----------------PAETGAEEAEPAAPVRITLAHATEAVDRAAIRYDRSGDQHYDVVSAFIKSMRGSDADAAVHYLARMLEGGEDPRFVARRIMILASEDIGLADPQALQVATAAAQSVALVGMPEARIILSQAVIYCALAPKSNAAYNAINRAIADVRAGASGQVPVHLRDGHYAGAKQFGHGVGYVYAHDEPGHVAAQQYLPDTLRGTVYYEPTQHGFERTLTERRERIRRILDAAPVQDTTR
76621	GC_00001075	g_1130	Rothia_mucilaginosa_268_RMUC	43346	69	69	1	1	0.897931	0.901244	0.899584	2	51	16	0.0377358	2	51	16	0.0377358	0	24	45	0	0	23	46	0									MADSLFDLELPDDGDRVSLIGAPAEEPASSRASAPYAYSSRSASRAPLAVRMRPRTIDEVLGQDHLLTPGAPLRVLAG-ENAGPAGPSSVILYGPPGTGKTTLAHVIARAPGRKFVELSAITAGVKDVRAVMDQALLDRDMYGTTTVLFLDEIHRFTKAQQDALLPGVENRWVILVAATTENPSFSIISPLLSRSLLLRVHSLEQSDIERLIDRALADPRGFGGAAVIDEDARAHLAAVSGGDARRSLTSLEAAAAIAFSEAEQVSVE-------------------SAR--SAE---DSADPTDS------------ADQAGEKGPEPAAPVRITLAHAVEAVDRAAIRYDRSGDQHYDVVSAFIKSMRGSDADAAVHYLARMLEGGEDPRFVARRIMILASEDIGLADPQALQVATAAAQSVALVGMPEARIILSQAVIYCALAPKSNAAYNAINRAIADVRAGASGQVPVHLRDGHYAGAKQFGHGDGYIYAHDAPGHVAAQQYLPDTLRGTVYYEPTQHGFERTLTERRERIRRILDGGN------
76622	GC_00001075	g_1130	Rothia_mucilaginosa_328_RMUC	44602	69	69	1	1	0.897931	0.901244	0.899584	2	51	16	0.0377358	2	51	16	0.0377358	0	24	45	0	0	23	46	0									MADSLFDLELPDDGDRVSLIGAPAEEPSSSRASASRAYSARSASRAPLAVRMRPRTIDEVLGQEHLLTPGAPLRVLAG-ENAGPAGPSSVILYGPPGTGKTTLAHVIARAPGRKFVELSAITAGVKDVRAVMDQALLDRDMYGTTTVLFLDEIHRFTKAQQDALLPGVENRWVILVAATTENPSFSIISPLLSRSLLLRVHSLEQSDIEQLIDRALADPRGFDGAAVIDEDARAHLAAVSGGDARRSLTSLEAAAAIAFSEAEAAGNA-------------------PAE--TG------------------------PAETGAEEAEPAAPVRITLAHATEAVDRAAIRYDRSGDQHYDVVSAFIKSMRGSDADAAVHYLARMLEGGEDPRFVARRIMILASEDIGLADPQALQVATAAAQSVALVGMPEARIILSQAVIYCALAPKSNAAYNAINRAIADVRAGASGQVPVHLRDGHYAGAKQFGHGVGYVYAHDEPGHVAAQQYLPDTLRGTVYYEPTQHGFERTLTERRERIRRILDAAPVQDTTR
76623	GC_00001075	g_1130	Rothia_mucilaginosa_329_RMUC	47906	69	69	1	1	0.897931	0.901244	0.899584	2	51	16	0.0377358	2	51	16	0.0377358	0	24	45	0	0	23	46	0									MADSLFDLELPDDGDRVSLIGAPAEEPSSSRASASRAYSARSASRAPLAVRMRPRTIDEVLGQEHLLTPGAPLRVLAG-ENAGPAGPSSVILYGPPGTGKTTLAHVIARAPGRKFVELSAITAGVKDVRAVMDQALLDRDMYGTTTVLFLDEIHRFTKAQQDALLPGVENRWVILVAATTENPSFSIISPLLSRSLLLRVHSLEQSDIEQLIDRALADPRGFDGAAVIDEDARAHLAAVSGGDARRSLTSLEAAAAIAFSEAEAAGNA-------------------PAE--TG------------------------PAETGAEEAEPAAPVRITLAHATEAVDRAAIRYDRSGDQHYDVVSAFIKSMRGSDADAAVHYLARMLEGGEDPRFVARRIMILASEDIGLADPQALQVATAAAQSVALVGMPEARIILSQAVIYCALAPKSNAAYNAINRAIADVRAGASGQVPVHLRDGHYAGAKQFGHGVGYVYAHDEPGHVAAQQYLPDTLRGTVYYEPTQHGFERTLTERRERIRRILDAAPVQDTTR
76624	GC_00001075	g_1130	Rothia_mucilaginosa_470_RMUC	49215	69	69	1	1	0.897931	0.901244	0.899584	2	51	16	0.0377358	2	51	16	0.0377358	0	24	45	0	0	23	46	0									MADSLFDLELPDDGDRVSLIGAPAEEP-SSRASASRTYSARSASRAPLAVRMRPRTIDEVLGQEHLLTPGAPLRVLAG-ENAGPAGPSSVILYGPPGTGKTTLAHVIARAPGRKFVELSAITAGVKDVRAVMDQALLDRDMYGTTTVLFLDEIHRFTKAQQDALLPGVENRWVILVAATTENPSFSIISPLLSRSLLLRVHSLEQSDIERLIDRALADPRGFDGAAVIDEEARAHLAAVSGGDARRSLTSLEAAAAIAFSEAEAAGNA-------------------PAE--TG------------------------PAETGAEEAEPTAPVRITLAHATEAVDRAAIRYDRSGDQHYDVVSAFIKSMRGSDADAAVHYLARMLEGGEDPRFVARRIMILASEDIGLADPQALQVATAAAQSVALVGMPEARIILSQAVIYCALAPKSNAAYNAINRAIADVRAGASGQVPVHLRDGHYAGAKQFGHGVGYVYAHDEPGHVAAQQYLPDTLRGTVYYEPTQHGFERTLTERRERIRRILDAAPVQDTAR
76625	GC_00001075	g_1130	Rothia_mucilaginosa_473_RMUC	51328	69	69	1	1	0.897931	0.901244	0.899584	2	51	16	0.0377358	2	51	16	0.0377358	0	24	45	0	0	23	46	0			SSF48019	None	PF12002	MgsA AAA+ ATPase C terminal			MADSLFDLELPDDGDRVSLIGAPAEEPASSRPSASRARSARSASRAPLAVRMRPRTIDEVLGQEHLLTPGSPLRVLAG-ENAGPAGPSSVILYGPPGTGKTTLAHVIARAPGRKFVELSAITAGVKDVRAVMDQALLDRDMYGTTTVLFLDEIHRFTKAQQDALLPGVENRWVILVAATTENPSFSIISPLLSRSLLLRVHSLEQSDIERLIDRALADPRGFDGAAVIDEDARAHLAAVSGGDARRSLTSLEAAAAIAFSEAEQASAEAAGSHGGGSAETAETS---PAE--NGP---AQSDLAQPDPAEDS------EDPAGEKSPKPATPVRITLAHAVEAVDRAAIRYDRSGDQHYDVVSAFIKSMRGSDADAAVHYLARMLEGGEDPRFVARRIMILASEDIGLADPQALQVATAAAQSVALVGMPEARIILSQAVIYCALAPKSNAAYNAINRAIADVRAGASGQVPVHLRDAHYAGAKQFGHGDGYIYAHDAPGHVAAQQYLPDTLRGTVYYEPTQHGFERTLTERRERIRRILDGGN------
76626	GC_00001075	g_1130	Rothia_mucilaginosa_509_RMUC	39505	69	69	1	1	0.897931	0.901244	0.899584	2	51	16	0.0377358	2	51	16	0.0377358	0	24	45	0	0	23	46	0									MADSLFDLELPDDGDRVSLIGAPA-EPASSRASASRAYSARSASRAPLAVRMRPRTIDEVLGQEHLLTPGAPLRVLAG-ENAGPAGPSSVILYGPPGTGKTTLAHVIARAPGRKFVELSAITAGVKDVRAVMDQALLDRDMYGTTTVLFLDEIHRFTKAQQDALLPGVENRWVILVAATTENPSFSIISPLLSRSLLLRVHSLEQSDIERLIDRALADPRGFDGAAVIDEDARAHLAAVSGGDARRSLTSLEAAAAIAFSEAEAAGNA--------------------------------------------------PAETGTEETDPAAPVRITLAHATEAVDRAAIRYDRSGDQHYDVVSAFIKSMRGSDADAAVHYLARMLEGGEDPRFVARRIMILASEDIGLADPQALQVATAAAQSVALVGMPEARIILSQAVIYCALAPKSNAAYNAINRAIADVRAGVAGQVPVHLRDGHYAGAKQFGHGVGYIYAHDEPGHVAAQQYLPDTLRGTVYYEPTQHGFERTLTERRERIRRILDAAPVQNTTR
76627	GC_00001075	g_1130	Rothia_mucilaginosa_574_RMUC	52069	69	69	1	1	0.897931	0.901244	0.899584	2	51	16	0.0377358	2	51	16	0.0377358	0	24	45	0	0	23	46	0			SSF48019	None	PF12002	MgsA AAA+ ATPase C terminal			MADSLFDLELPDDGDRVSLIGAPTEEPASSRPSASRARSARSASRAPLAVRMRPRTIDEVLGQEHLLTPGSPLRVLAG-ENAGPAGPSSVILYGPPGTGKTTLAHVIARAPGRKFVELSAITAGVKDVRAVMDQALLDRDMYGTTTVLFLDEIHRFTKAQQDALLPGVENRWVILVAATTENPSFSIISPLLSRSLLLRVHSLEQSDIEQLIDRALADPRGFDGAAVIDEDARAHLAAVSGGDARRSLTSLEAAAAIAFSEAEQASAEAAGSHGGGSAETAETAETNPAENDPAQ---SDPAQPDPAEGS--------DEPAGEKSLEPAAPVRITLAHAVEAVDRAAIRYDRSGDQHYDVVSAFIKSMRGSDADAAVHYLARMLEGGEDPRFVARRIMILASEDIGLADPQALQVATAAAQSVALVGMPEARIILSQAVIYCALAPKSNAAYNAINRAIADVRAGASGQVPVHLRDAHYAGAKQFGHGDGYIYAHDAPGHVAAQQYLPDTLRGTVYYEPTQHGFERTLTERRERIRRILDGGN------
76628	GC_00001075	g_1130	Rothia_mucilaginosa_788_RMUC	53735	69	69	1	1	0.897931	0.901244	0.899584	2	51	16	0.0377358	2	51	16	0.0377358	0	24	45	0	0	23	46	0			SSF48019	None	PF12002	MgsA AAA+ ATPase C terminal			MADSLFDLELPDDGDRVSLIGAPAEEPTSSRASMPRAHSARSASRAPLAVRMRPRTIDEVLGQEHLLTPGAPLRVLAG-ENAGPAGPSSVILYGPPGTGKTTLAHVIARAPGRKFVELSAITAGVKDVRAVMDQALLDRDMYGTTTVLFLDEIHRFTKAQQDALLPGVENRWVILVAATTENPSFSIISPLLSRSLLLRVHSLEQSDIERLIDRALADPRGFDGAAVIDEDARAHLAAVSGGDARRSLTSLEAAAAIAFSEAEAAGNA-------------------PAE--TG------------------------PAETGAEEADPAAPVRITLAHATEAVDRAAIRYDRSGDQHYDVVSAFIKSMRGSDADAAVHYLARMLEGGEDPRFVARRIMILASEDIGLADPQALQVATAAAQSVALVGMPEARIILSQAVIYCALAPKSNAAYNAINRAIADVRAGASGQVPVHLRDGHYAGAKQFGHGEGYIYAHDAPGHVAAQQYLPDTLRGTVYYEPTQHGFERTLTERRERIRRILDAAPVQDTTR
76629	GC_00001075	g_1130	Rothia_mucilaginosa_902_RMUC	57139	69	69	1	1	0.897931	0.901244	0.899584	2	51	16	0.0377358	2	51	16	0.0377358	0	24	45	0	0	23	46	0			SSF48019	None	PF12002	MgsA AAA+ ATPase C terminal			MADSLFDLELPDDGDRVSLIGAPAEEPTSSRASMPRAHSARSASRAPLAVRMRPRTIDEVLGQEHLLTPGAPLRVLAG-ENAGPAGPSSVILYGPPGTGKTTLAHVIARAPGRKFVELSAITAGVKDVRAVMDQALLDRDMYGTTTVLFLDEIHRFTKAQQDALLPGVENRWVILVAATTENPSFSIISPLLSRSLLLRVHSLEQSDIEQLIDRALADPRGFDGAAVIDEDARAHLAAVSGGDARRSLTSLEAAAAIAFSEAEAAGNA-------------------PAE--TG------------------------PAETGAEEAEPAAPVRITLAHATEAVDRAAIRYDRSGDQHYDVVSAFIKSMRGSDADAAVHYLARMLEGGEDPRFVARRIMILASEDIGLADPQALQVATAAAQSVALVGMPEARIILSQAVIYCALAPKSNAAYNAINRAIADVRAGASGQVPVHLRDAHYAGAKQFGHGDGYIYAHDAPGHVAAQQYLPDTLRGTVYYEPTQHGFERTLTERRERIRRILDAAPVQDTTR
76630	GC_00001075	g_1130	Rothia_mucilaginosa_ATCC_25296_ATCC_25296	28771	69	69	1	1	0.897931	0.901244	0.899584	2	51	16	0.0377358	2	51	16	0.0377358	0	24	45	0	0	23	46	0									MADSLFDLELPDDGDRVSLIGAPAEEP-SSRASASRAHSARSASRAPLAVRMRPRTIDEVLGQEHLLTPGAPLRVLAG-ENAGPAGPSSVILYGPPGTGKTTLAHVIARAPGRKFVELSAITAGVKDVRAVMDQALLDRDMYGTTTVLFLDEIHRFTKAQQDALLPGVENRWVILVAATTENPSFSIISPLLSRSLLLRVHSLEQSDIERLIDRALADPRGFDGAAVIDEDARAHLAAVSGGDARRSLTSLEAAAAIAFSEAEAAGNA-------------------PAE--TG------------------------PAETGAEETDPAAPVRITLAHATEAVDRAAIRYDRSGDQHYDVVSAFIKSMRGSDADAAVHYLARMLEGGEDPRFVARRIMILASEDIGLADPQALQVATAAAQSVALVGMPEARIILSQAVIYCALAPKSNAAYNAINRAIADVRAGASGQVPVHLRDGHYAGAKQFGHGVGYVYAHDEPGHVAAQQYLPDTLRGTVYYEPTQHGFERTLTERRERIRRILDAAPVQDTTR
76631	GC_00001075	g_1130	Rothia_mucilaginosa_DY_18_DY_18	27310	69	69	1	1	0.897931	0.901244	0.899584	2	51	16	0.0377358	2	51	16	0.0377358	0	24	45	0	0	23	46	0									MADSLFDLELPDDGDRVSLIGAPAEESASSRASASRTYSARSASRAPLAVRMRPRTIDEVLGQEHLLTPGAPLRVLAG-ENAGPAGPSSVILYGPPGTGKTTLAHVIARAPGRKFVELSAITAGVKDVRAVMDQALLDRDMYGTTTVLFLDEIHRFTKAQQDALLPGVENRWVILVAATTENPSFSIISPLLSRSLLLRVHSLEQSDIEQLIDRALADPRGFDGAAVIDEDARAHLAAVSGGDARRSLTSLEAAAAIAFSEAEQASAE-------------------SAR--SAE---DLADLADP------------AGESGEKSTKPAAPVRITLAHATEAVDRAAIRYDRSGDQHYDVVSAFIKSMRGSDADAAVHYLARMLEGGEDPRFVARRIMILASEDIGLADPQALQVATAAAQSVALVGMPEARIILSQAVIYCALAPKSNAAYNAINRAIADVRSGASGQVPVHLRDGHYAGAKQFGHGVGYVYAHNEPGHVAAQQYLPDTLRGTVYYEPTQHGFERTLTERRERIRRILDAAPVQDTTR
76632	GC_00001075	g_1130	Rothia_mucilaginosa_FDAARGOS_369	59212	69	69	1	1	0.897931	0.901244	0.899584	2	51	16	0.0377358	2	51	16	0.0377358	0	24	45	0	0	23	46	0			SSF48019	None	PF12002	MgsA AAA+ ATPase C terminal			MADSLFDLELPDDGDRVSLIGAPAEESASSRASASRAHSARSASRAPLAVRMRPRTIDEVLGQEHLLTPGAPLRVLAG-ENAGPAGPSSVILYGPPGTGKTTLAHVIARAPGRKFVELSAITAGVKDVRAVMDQALLDRDMYGTTTVLFLDEIHRFTKAQQDALLPGVENRWVILVAATTENPSFSIISPLLSRSLLLRVHSLEQSDIEHLIDRALADPRGFDGAAVIDADARAHLAAVSGGDARRSLTSLEAAAAIAFSEAEAAGNA-------------------PAE--TG------------------------PAETGAEEADPAAPVRITLAHATEAVDRAAIRYDRSGDQHYDVVSAFIKSMRGSDADAAVHYLARMLEGGEDPRFVARRIMILASEDIGLADPQALQVATAAAQSVALVGMPEARIILSQAVIYCALAPKSNAAYNAINRAIADVRAGASGQVPVHLRDGHYAGAKQFGHGVGYVYAHNEPGHVAAQQYLPDTLRGTVYYEPTQHGFERTLTERRERIRRILDAAPVQDTTR
76633	GC_00001075	g_1130	Rothia_mucilaginosa_M508_M508	30913	69	69	1	1	0.897931	0.901244	0.899584	2	51	16	0.0377358	2	51	16	0.0377358	0	24	45	0	0	23	46	0									MADSLFDLELPDDGDRVSLIGASVEERASSRTSASRAHSSRSASRAPLAVRMRPRTIDEVLGQEHLLTPGAPLRVLAG-ENAGPAGPSSVILYGPPGTGKTTLAHVIARAPGRKFVELSAITAGVKDVRAVMDQALLDRDMYGTTTVLFLDEIHRFTKAQQDALLPGVENRWVILVAATTENPSFSIISPLLSRSLLLRVHSLEQSDIERLIDRALADPRGFGGAAVIDADARAHLAAVSGGDARRSLTSLEAAAAIAFSEAEQASAE-------------------SAR--SAEDSADSVNSTDPANSANSANQ---AGEAGEKAPKPAAPVRITLAHATEAVDRAAIRYDRSGDQHYDVVSAFIKSMRGSDADAAVHYLARMLEGGEDPRFVARRIMILASEDIGLADPQALQVATAAAQSVALVGMPEARIILSQAVIYCALAPKSNAAYNAINRAIADVRAGASGQVPVHLRDGHYAGAKQFGHGVGYIYAHDEPGHVAAQQYLPDTLRGTVYYEPTQHGFERTLTERRERIRRILDAAPVQDTTR
76634	GC_00001075	g_1130	Rothia_mucilaginosa_NUM_Rm6536	58994	69	69	1	1	0.897931	0.901244	0.899584	2	51	16	0.0377358	2	51	16	0.0377358	0	24	45	0	0	23	46	0			SSF48019	None	PF12002	MgsA AAA+ ATPase C terminal			MADSLFDLELPDDGDRVSLIGASAEEPSSR--ASSRAHSSRSASRAPLAVRMRPRTIDEVLGQDHLLTPGAPLRVLAG-ENAGPAGPSSVILYGPPGTGKTTLAHVIARAPGRKFVELSAITAGVKDVRAVMDQALLDRDMYGTTTVLFLDEIHRFTKAQQDALLPGVENRWVILVAATTENPSFSIISPLLSRSLLLRVHSLEQSDIEHLIDRALADPRGFGGAAVIDEDARAHLAAVSGGDARRSLTSLEAAAAIAFSEAEQA---------------------------------------------------------GEKDPVPAEPVRITLAHATEAVDRAAIRYDRSGDQHYDVVSAFIKSMRGSDADAAVHYLARMLEGGEDPRFVARRIMILASEDIGLADPQALQVATAAAQSVALVGMPEARIILSQAVIYCALAPKSNAAYNAINRAIADVRAGAAGQVPVHLRDGHYAGAKQFGHGEGYIYAHDAPGHVAAQQYLPDTLRGTVYYEPTQHGFERTLTERRERIRRILDGGN------
76635	GC_00001075	g_1130	Rothia_mucilaginosa_UMB0024	61951	69	69	1	1	0.897931	0.901244	0.899584	2	51	16	0.0377358	2	51	16	0.0377358	0	24	45	0	0	23	46	0			SSF48019	None	PF12002	MgsA AAA+ ATPase C terminal			MADSLFDLELPDDGDRVSLIGAPA-EPASSRASASRAYSARSASRAPLAVRMRPRTIDEVLGQEHLLTPGAPLRVLAG-ENAGPAGPSSVILYGPPGTGKTTLAHVIARAPGRKFVELSAITAGVKDVRAVMDQALLDRDMYGTTTVLFLDEIHRFTKAQQDALLPGVENRWVILVAATTENPSFSIISPLLSRSLLLRVHSLEQSDIERLIDRALADPRGFDGAAVIDEDARAHLAAVSGGDARRSLTSLEAAAAIAFSEAEQASVE-------------------SAR--SAE---DS------------------DEPAGEKAPEPAAPVRITLAHATEAVDRAAIRYDRSGDQHYDVVSAFIKSMRGSDADAAVHYLARMLEGGEDPRFVARRIMILASEDIGLADPQALQVATAAAQSVALVGMPEARIILSQAVIYCALAPKSNAAYNAINRAIADVRAGASGQVPVHLRDGHYAGAKQFGHGVGYIYAHDEPGHVAAQQYLPDTLRGTVYYEPTQHGFERTLTERRERIRRILDAAPVQDTTR
76636	GC_00001075	g_1130	Rothia_sp_HMSC036D11_HMSC036D11	112071	69	69	1	1	0.897931	0.901244	0.899584	2	51	16	0.0377358	2	51	16	0.0377358	0	24	45	0	0	23	46	0			SSF48019	None	PF12002	MgsA AAA+ ATPase C terminal			MADSLFDLDLPDDEDRVKFTSAP---------------SSRTASQAPLAVRMRPRHVDEVFGQAHLLTPGSPLRVLAGADKSGPAGPSSVILYGPPGTGKTTLAHIIARAPGRKFVELSAITAGVKDVRAVMDQALLDRDMYGTTTVLFLDEIHRFTKAQQDALLPGVENRWVILVAATTENPSFSVISPLLSRSLLLRVHSLEPADIESLINRALEDPRGFNGAAVIDEDARAHLAAVSGGDARRSLTSLEAAAAIAFSEHEQVES--------------------PDE----------------------------KAESGG-EVNLSKPVRITLAHAQEAVDRAAVRYDKSGDQHYDVISAFIKSIRGSDADAAVHYLARMLEGGEDPRFVARRIMIAASEDIGLADPQALQVATAAAQSVALVGMPEARIILSQAVIYCALAPKSNAAYVAINKAIADVRSGLSGQVPAHLRDAHYAAAADLGHGDGYIYAHDEPGHVAAQQYLPDTLRDKVYYEPTQYGFERTLAERRERIREILNRADS-----
76637	GC_00001075	g_1130	Rothia_sp_HMSC058E10_HMSC058E10	71664	69	69	1	1	0.897931	0.901244	0.899584	2	51	16	0.0377358	2	51	16	0.0377358	0	24	45	0	0	23	46	0			SSF48019	None	PF12002	MgsA AAA+ ATPase C terminal			MADSLFDLDLPDDEDRVKFTSAP---------------SSRTASQAPLAVRMRPRHVDEVFGQAHLLTPGSPLRVLAGADKSGPAGPSSVILYGPPGTGKTTLAHVIARAPGRKFVELSAITAGVKDVRAVMDQALLDRDMYGTTTVLFLDEIHRFTKAQQDALLPGVENRWVILVAATTENPSFSVISPLLSRSLLLRVHSLEPADIESLINRALEDPRGFKGAAVIDEDARAHLAAVSGGDARRSLTSLEAAAAIAFSEHEQVES--------------------PDE----------------------------NAESGG-EVNPREPVRITLAHAQEAVDRAAVRYDKGGDQHYDVISAFIKSIRGSDADAAVHYLARMLEGGEDPRFVARRIMIAASEDIGLADPQALQVATAAAQSVALVGMPEARIILSQAVIYCALAPKSNAAYVAINKAIADVRSGLSGQVPAHLRDAHYAAAANLGHGDGYIYAHDEPGHVAAQQYLPDTLRDKVYYEPTPYGFERTLAERRERIREILNRADS-----
76638	GC_00001075	g_1130	Rothia_sp_HMSC061C12_HMSC061C12	125296	69	69	1	1	0.897931	0.901244	0.899584	2	51	16	0.0377358	2	51	16	0.0377358	0	24	45	0	0	23	46	0			SSF48019	None	PF12002	MgsA AAA+ ATPase C terminal			MADSLFDLELPDDGDRVSLIGAPTEEP-SSRASASRAYSARSASRAPLAVRMRPRTIDEVLGQEHLLTPGAPLRVLAG-ENAGPAGPSSVILYGPPGTGKTTLAHVIARAPGRKFVELSAITAGVKDVRAVMDQALLDRDMYGTTTVLFLDEIHRFTKAQQDALLPGVENRWVILVAATTENPSFSIISPLLSRSLLLRVHSLEQSDIERLIDRALADPRGFDGAAVIDEEARAHLAAVSGGDARRSLTSLEAAAAIAFSEAEQASAE-------------------PGS--SAE------DSADP------------AGEAGEKDPEPAAPVRITLAHATEAVDRAAIRYDRSGDQHYDVVSAFIKSMRGSDADAAVHYLARMLEGGEDPRFVARRIMILASEDIGLADPQALQVATAAAQSVALVGMPEARIILSQAVIYCALAPKSNAAYNAINRAIADVRAGASGQVPVHLRDGHYAGAKQFGHGVGYVYAHDEPGHVAAQQYLPDTLRGTVYYEPTQHGFERTLTERRERIRRILDAAPVQDTTR
76639	GC_00001075	g_1130	Rothia_sp_HMSC061D12_HMSC061D12	126345	69	69	1	1	0.897931	0.901244	0.899584	2	51	16	0.0377358	2	51	16	0.0377358	0	24	45	0	0	23	46	0			SSF48019	None	PF12002	MgsA AAA+ ATPase C terminal			MADSLFDLELPDDGDRVSLIGAPAEEPASSRASASRAHSSRSASRAPLAVRMRPRTIDEVLGQEHLLTPGAPLRVLAG-ENAGPAGPSSVILYGPPGTGKTTLAHVIARAPGRKFVELSAITAGVKDVRAVMDRALLDRDMYGTTTVLFLDEIHRFTKAQQDALLPGVENRWVILVAATTENPSFSIISPLLSRSLLLRVHSLEQSDIERLIDRALADPRGFGGAAVIDADARAHLAAVSGGDARRSLTSLEAAAAIAFSEAEQASAE-------------------SARSAEGS-----------------------EDPEGEKDPEPTAPVRITLAHATEAVDRAAIRYDRSGDQHYDVVSAFIKSMRGSDADAAVHYLARMLEGGEDPRFVARRIMILASEDIGLADPQALQVATAAAQSVALVGMPEARIILSQAVIYCALAPKSNAAYNAINRAIADVRAGASGQVPVHLRDGHYAGAKQFGHGVGYVYAHDEPGHVAAQQYLPDTLRGTVYYEPTQHGFERTLTERRERIRRILDGGN------
76640	GC_00001075	g_1130	Rothia_sp_HMSC061E04_HMSC061E04	104476	69	69	1	1	0.897931	0.901244	0.899584	2	51	16	0.0377358	2	51	16	0.0377358	0	24	45	0	0	23	46	0			SSF48019	None	PF12002	MgsA AAA+ ATPase C terminal			MADSLFDLELPDDGDRVSLIGAPAEESASSRASASRAYSARSASRAPLAVRMRPRTIDEVLGQEHLLTPGAPLRVLAG-ENAGPAGPSSVILYGPPGTGKTTLAHVIARAPGRKFVELSAITAGVKDVRAVMDQALLDRDMYGTTTVLFLDEIHRFTKAQQDALLPGVENRWVILVAATTENPSFSIISPLLSRSLLLRVHSLEQSDIERLIDRALADPRGFDGAAVIDEEARAHLAAVSGGDARRSLTSLEAAAAIAFSEAEAAGNA-------------------PAE--TG------------------------PAETGAEEADPAAPVRITLAHATEAVDRAAIRYDRSGDQHYDVVSAFIKSIRGSDADAAVHYLARMLEGGEDPRFVARRIMILASEDIGLADPQALQVATAAAQSVALVGMPEARIILSQAVIYCALAPKSNAAYNAINRAIADVRAGAAGQVPVHLRDGHYAGAKQFGHGVGYIYAHDEPGHVAAQQYLPDTLRGTVYYEPTQHGFERTLTERRERIRRILDAAPAQDTTR
76641	GC_00001075	g_1130	Rothia_sp_HMSC062F03_HMSC062F03	129364	69	69	1	1	0.897931	0.901244	0.899584	2	51	16	0.0377358	2	51	16	0.0377358	0	24	45	0	0	23	46	0			SSF48019	None	PF12002	MgsA AAA+ ATPase C terminal			MADSLFDLELPDDGDRVSLIGAPAEEPASSRPSASRARSARSASRAPLAVRMRPRTIDEVLGQEHLLTPGSPLRVLAG-ENAGPAGPSSVILYGPPGTGKTTLAHVIARAPGRKFVELSAITAGVKDVRAVMDQALLDRDMYGTTTVLFLDEIHRFTKAQQDALLPGVENRWVILVAATTENPSFSIISPLLSRSLLLRVHSLEQSDIERLIDRALADPRGFGGAAVIDEDARAHLAAVSGGDARRSLTSLEAAAAIAFSEAEVAGNNPSETS--------------PAEIDAAETEAEETDLADPDTANSSEAS---DEPAGEKSPKPAAPVRITLAHAVEAVDRAAIRYDRSGDQHYDVVSAFIKSMRGSDADAAVHYLARMLEGGEDPRFVARRIMILASEDIGLADPQALQVATAAAQSVALVGMPEARIILSQAVIYCALAPKSNAAYNAINRAIADVRAGASGQVPVHLRDAHYAGAKQFGHGDGYIYAHDAPGHVAAQQYLPDTLRGTVYYEPTQHGFERTLTERRERIRRILDAAPVQDTTR
76642	GC_00001075	g_1130	Rothia_sp_HMSC062H08_HMSC062H08	83671	69	69	1	1	0.897931	0.901244	0.899584	2	51	16	0.0377358	2	51	16	0.0377358	0	24	45	0	0	23	46	0			SSF48019	None	PF12002	MgsA AAA+ ATPase C terminal			MADSLFDLELPDDGDRVSLIGAPAEEPSSSRASASRAYSARSASRAPLAVRMRPRTIDEVLGQEHLLTPGAPLRVLAG-ENAGPAGPSSVILYGPPGTGKTTLAHVIARAPGRKFVELSAITAGVKDVRAVMDQALLDRDMYGTTTVLFLDEIHRFTKAQQDALLPGVENRWVILVAATTENPSFSIISPLLSRSLLLRVHSLEQSDIEQLIDRALADPRGFDGAAVIDEDARAHLAAVSGGDARRSLTSLEAAAAIAFSEAEAAGNA-------------------PAE--TG------------------------PAETGAEEAEPAAPVRITLAHATEAVDRAAIRYDRSGDQHYDVVSAFIKSMRGSDADAAVHYLARMLEGGEDPRFVARRIMILASEDIGLADPQALQVATAAAQSVALVGMPEARIILSQAVIYCALAPKSNAAYNAINRAIADVRAGASGQVPVHLRDGHYAGAKQFGHGVGYVYAHDEPGHVAAQQYLPDTLRGTVYYEPTQHGFERTLTERRERIRRILDAAPVQDTTR
76643	GC_00001075	g_1130	Rothia_sp_HMSC064D08_HMSC064D08	74878	69	69	1	1	0.897931	0.901244	0.899584	2	51	16	0.0377358	2	51	16	0.0377358	0	24	45	0	0	23	46	0			SSF48019	None	PF12002	MgsA AAA+ ATPase C terminal			MADSLFDLDLPDDEDRVKFASTP---------------SSRTASQAPLAVRMRPRHVDEVFGQAHLLTPGSPLRVLAGADKSGPAGPSSVILYGPPGTGKTTLAHVIARAPGRKFVELSAITAGVKDVRVVMDQALLDRDMYGTTTVLFLDEIHRFTKAQQDALLPGVENRWVILVAATTENPSFSVISPLLSRSLLLRVHSLEPADIESLINRALEDPRGFNGAAVIDEDARAHLAAVSGGDARRSLTSLEAAAAIAFSEHEQAES--------------------HGE----------------------------NAESGG-EVNPSKPVRITLAHAQEAVDRAAVRYDKGGDQHYDVISAFIKSIRGSDADAAVHYLARMLEGGEDPRFVARRIMIAASEDIGLADPQALQVATAAAQSVALVGMPEARIILSQAVIYCALAPKSNAAYVAINKAIADVRSGLSGQVPAHLRDAHYAAAADLGHGDGYIYAHDEPGHVAAQQYLPDTLRDKVYYEPTQYGFERTLAERRERIREILNRADS-----
76644	GC_00001075	g_1130	Rothia_sp_HMSC064F07_HMSC064F07	130954	69	69	1	1	0.897931	0.901244	0.899584	2	51	16	0.0377358	2	51	16	0.0377358	0	24	45	0	0	23	46	0			SSF48019	None	PF12002	MgsA AAA+ ATPase C terminal			MADSLFDLELPDDGDRVSLIGAPAEEPASSRASASRARSARSASRAPLAVRMRPRTIDEVLGQEHLLTPGAPLRVLAG-ENAGPAGPSSVILYGPPGTGKTTLAHVIARAPGRKFVELSAITAGVKDVRAVMDQALLDRDMYGTTTVLFLDEIHRFTKAQQDALLPGVENRWVILVAATTENPSFSIISPLLSRSLLLRVHSLEQSDIERLIDRALADPRGFGGAAVIDEDARAHLAAVSGGDARRSLTSLEAAAAIAFSEAEAAGNA-------------------PAE--TG------------------------PAETGAEEADPAAPVRITLAHATEAVDRAAIRYDRSGDQHYDVVSAFIKSMRGSDADAAVHYLARMLEGGEDPRFVARRIMILASEDIGLADPQALQVATAAAQSVALVGMPEARIILSQAVIYCALAPKSNAAYNAINRAIADVRAGASGQVPVHLRDGHYAGAKQFGHGVGYIYAHDEPGHVAAQQYLPDTLRGTVYYEPTQHGFERTLTERRERIRRILDAAPVQDTTR
76645	GC_00001075	g_1130	Rothia_sp_HMSC065B04_HMSC065B04	93222	69	69	1	1	0.897931	0.901244	0.899584	2	51	16	0.0377358	2	51	16	0.0377358	0	24	45	0	0	23	46	0			SSF48019	None	PF12002	MgsA AAA+ ATPase C terminal			MADSLFDLELPDDGDRVSLIGAPAEEPTSSRASMPRAHSARSASRAPLAVRMRPRTIDEVLGQEHLLTPGAPLRVLAG-ENAGPAGPSSVILYGPPGTGKTTLAHVIARAPGRKFVELSAITAGVKDVRAVMDQALLDRDMYGTTTVLFLDEIHRFTKAQQDALLPGVENRWVILVAATTENPSFSIISPLLSRSLLLRVHSLEQSDIERLIDRALADPRGFDGAAVIDEEARAHLAAVSGGDARRSLTSLEAAAAIAFSEAEAAGNA-------------------PAE--TG------------------------PAETGAEEAEPTAPVRITLAHATEAVDRAAIRYDRSGDQHYDVVSAFIKSMRGSDADAAVHYLARMLEGGEDPRFVARRIMILASEDIGLADPQALQVATAAAQSVALVGMPEARIILSQAVIYCALAPKSNAAYNAINRAIADVRAGASGQVPVHLRDGHYAGAEQFGHGVGYVYAHDEPGHVAAQQYLPDTLRGTVYYEPTQHGFERTLTERRERIRRILDGGN------
76646	GC_00001075	g_1130	Rothia_sp_HMSC065C03_HMSC065C03	132921	69	69	1	1	0.897931	0.901244	0.899584	2	51	16	0.0377358	2	51	16	0.0377358	0	24	45	0	0	23	46	0			SSF48019	None	PF12002	MgsA AAA+ ATPase C terminal			MADSLFDLELPDDGDRVSLIGAPAEEPTSSRASAPRARSARSASRAPLAVRMRPRTIDEVLGQEHLLTPGAPLRVLAG-ENAGPAGPSSVILYGPPGTGKTTLAHVIARAPGRKFVELSAITAGVKDVRAVMDQALLDRDMYGTTTVLFLDEIHRFTKAQQDALLPGVENRWVILVAATTENPSFSIISPLLSRSLLLRVHSLEQSDIEHLIDRALADPRGFGGAAVIDADARAHLAAVSGGDARRSLTSLEAAAAIAFSEAEAAGNTTAETS--------------PAETDVAEPTSEEADLADPDTANSSEDSVRSADPAGEKSLEPAAPVRITLAHATEAVDRAAIRYDRSGDQHYDVVSAFIKSMRGSDADAAVHYLARMLEGGEDPRFVARRIMILASEDIGLADPQALQVATAAAQSVALVGMPEARIILSQAVIYCALAPKSNAAYNAINRAIADVRAGASGQVPVHLRDAHYAGAKQCGHGDGYIYAHDAPGHVAAQQYLPNTLRGTVYYEPTQHGFERTLTERRERIRRILDGGN------
76647	GC_00001075	g_1130	Rothia_sp_HMSC065C12_HMSC065C12	89796	69	69	1	1	0.897931	0.901244	0.899584	2	51	16	0.0377358	2	51	16	0.0377358	0	24	45	0	0	23	46	0			SSF48019	None	PF12002	MgsA AAA+ ATPase C terminal			MADSLFDLELPDDGDRVSLIGAPAEEPASSRASASRARSARSASRAPLAVRMRPRTIDEVLGQEHLLTPGAPLRVLAG-ENAGPAGPSSVILYGPPGTGKTTLAHVIARAPGRKFVELSAITAGVKDVRAVMDQALLDRDMYGTTTVLFLDEIHRFTKAQQDALLPGVENRWVILVAATTENPSFSIISPLLSRSLLLRVHSLEQSDIERLIDRALADPRGFDGAAVIDEDARAHLAAVSGGDARRSLTSLEAAAAIAFSEAEAAGNA-------------------PTE--TG------------------------PAETGAEEAEPAAPVRITLAHATEAVDRAAIRYDRSGDQHYDVVSAFIKSMRGSDADAAVHYLARMLEGGEDPRFVARRIMILASEDIGLADPQALQVATAAAQSVALVGMPEARIILSQAVIYCALAPKSNAAYNAINRAIADVRAGASGQVPVHLRDGHYAGAKQFGHGVGYVYAHDEPGHVAAQQYLPDTLRGTVYYEPTQHGFERTLTERRERIRRILDAAPVQDTTR
76648	GC_00001075	g_1130	Rothia_sp_HMSC065D02_HMSC065D02	123861	69	69	1	1	0.897931	0.901244	0.899584	2	51	16	0.0377358	2	51	16	0.0377358	0	24	45	0	0	23	46	0			SSF48019	None	PF12002	MgsA AAA+ ATPase C terminal			MADSLFDLDLPDDEDRVKFTSAP---------------SSRTASQAPLAVRMRPRHVDEVFGQAHLLTPGSPLRVLAGADKSGPAGPSSVILYGPPGTGKTTLAHVIARAPGRKFVELSAITAGVKDVRAVMDQALLDRDMYGTTTVLFLDEIHRFTKAQQDALLPGVENRWVILVAATTENPSFSVISPLLSRSLLLRVHSLEPADIESLINRALEDPRGFKGAAVIDEDARAHLAAVSGGDARRSLTSLEAAAAIAFSEHEQVES--------------------PDE----------------------------NAESGG-EVNPREPVRITLAHAQEAVDRAAVRYDKGGDQHYDVISAFIKSIRGSDADAAVHYLARMLEGGEDPRFVARRIMIAASEDIGLADPQALQVATAAAQSVALVGMPEARIILSQAVIYCALAPKSNAAYVAINKAIADVRSGLSGQVPAHLRDAHYAAAANLGHGDGYIYAHDEPGHVAAQQYLPDTLRDKVYYEPTPYGFERTLAERRERIREILNRADS-----
76649	GC_00001075	g_1130	Rothia_sp_HMSC065D09_HMSC065D09	121734	69	69	1	1	0.897931	0.901244	0.899584	2	51	16	0.0377358	2	51	16	0.0377358	0	24	45	0	0	23	46	0			SSF48019	None	PF12002	MgsA AAA+ ATPase C terminal			MADSLFDLELPDDGDRVSLIGAPA-EPASSRASASRAYSARSASRAPLAVRMRPRTIDEVLGQEHLLTPGAPLRVLAG-ENAGPAGPSSVILYGPPGTGKTTLAHVIARAPGRKFVELSAITAGVKDVRAVMDQALLDRDMYGTTTVLFLDEIHRFTKAQQDALLPGVENRWVILVAATTENPSFSIISPLLSRSLLLRVHSLEQSDIERLIDRALADPRGFGGAAVIDEDARAHLAAVSGGDARRSLTSLEAAAAIAFSEAEQASAE-------------------FAA--SAE------DLADP------------AGESGEKSTKPAAPVRITLAHATEAVDRAAIRYDRSGDQHYDVVSAFIKSMRGSDADAAVHYLARMLEGGEDPRFVARRIMILASEDIGLADPQALQVATAAAQSVALVGMPEARIILSQAVIYCALAPKSNAAYNAINRAIADVRAGASGQVPVHLRDGHYAGAKQFGHGVGYVYAHDEPGHVAAQQYLPDTLRGTVYYEPTQHGFERTLTERRERIRRILDAAPVQDTTR
76650	GC_00001075	g_1130	Rothia_sp_HMSC065G12_HMSC065G12	87944	69	69	1	1	0.897931	0.901244	0.899584	2	51	16	0.0377358	2	51	16	0.0377358	0	24	45	0	0	23	46	0			SSF48019	None	PF12002	MgsA AAA+ ATPase C terminal			MADSLFDLDLPDDEDRVKFTSAP---------------SSRTASQAPLAVRMRPRHVDEVFGQAHLLTPGSPLRVLAGADKSGPAGPSSVILYGPPGTGKTTLAHVIARAPGRKFVELSAITAGVKDVRAVMDQALLDRDMYGTTTVLFLDEIHRFTKAQQDALLPGVENRWVILVAATTENPSFSVISPLLSRSLLLRVHSLEPADIESLINRALEDPRGFKGAAVIDEDARAHLAAVSGGDARRSLTSLEAAAAIAFSEHEQVES--------------------PDE----------------------------NAESGG-EVNPREPVRITLAHAQEAVDRAAVRYDKGGDQHYDVISAFIKSIRGSDADAAVHYLARMLEGGEDPRFVARRIMIAASEDIGLADPQALQVATAAAQSVALVGMPEARIILSQAVIYCALAPKSNAAYVAINKAIADVRSGLSGQVPAHLRDAHYAAAADLGHGDGYIYAHDEPGHVAAQQYMPDTLRDKVYYEPTPYGFERTLAERRERIREILNRADS-----
76651	GC_00001075	g_1130	Rothia_sp_HMSC066G02_HMSC066G02	100725	69	69	1	1	0.897931	0.901244	0.899584	2	51	16	0.0377358	2	51	16	0.0377358	0	24	45	0	0	23	46	0			SSF48019	None	PF12002	MgsA AAA+ ATPase C terminal			MADSLFDLELPDDGDRVSLIGAPAEEP-SSRASASRTYSARSASRAPLAVRMRPRTIDEVLGQEHLLTPGAPLRVLAG-ENAGPAGPSSVILYGPPGTGKTTLAHVIARAPGRKFVELSAITAGVKDVRAVMDQALLDRDMYGTTTVLFLDEIHRFTKAQQDALLPGVENRWVILVAATTENPSFSIISPLLSRSLLLRVHSLEQSDIEQLIDRALADPRGFDGAAVIDEDARAHLAAVSGGDARRSLTSLEAAAAIAFSEAEQASAE-------------------SAR--SAE---DLADLADP------------AGESGEKSTKPAAPVRITLAHATEAVDRAAIRYDRSGDQHYDVVSAFIKSMRGSDADAAVHYLARMLEGGEDPRFVARRIMILASEDIGLADPQALQVATATAQSVALVGMPEARIILSQAVIYCALAPKSNAAYNAINRAIADVRAGASGQVPVHLRDGHYAGAKQFGHGVGYVYAHDEPGHVAAQQYLPDTLRGTVYYEPTQHGFERTLTERRERIRRILDAAPVQDTTR
76652	GC_00001075	g_1130	Rothia_sp_HMSC066G07_HMSC066G07	113426	69	69	1	1	0.897931	0.901244	0.899584	2	51	16	0.0377358	2	51	16	0.0377358	0	24	45	0	0	23	46	0			SSF48019	None	PF12002	MgsA AAA+ ATPase C terminal			MADSLFDLELPDDGDRVSLIGAPAEEPASSRPSASRARSARSASRAPLAVRMRPRTIDEVLGQEHLLTPGAPLRVLAG-ENAGPAGPSSVILYGPPGTGKTTLAHVIARAPGRKFVELSAITAGVKDVRAVMDQALLDRDMYGTTTVLFLDEIHRFTKAQQDALLPGVENRWVILVAATTENPSFSIISPLLSRSLLLRVHLLEQSDIEHLIDRALADPRGFDGAAVIDADARAHLAAVSGGDARRSLTSLEAAAAIAFSEAEQASVD-------------------SAA--SAEDSAGSANSADPANS---------ADPAGEKDPEPAAPVRITLAHATEAVDRAAIRYDRSGDQHYDVVSAFIKSMRGSDADAAVHYLARMLEGGEDPRFVARRIMILASEDIGLADPQALQVATAAAQSVALVGMPEARIILSQAVIYCALAPKSNAAYNAINRAIADVRAGASGQVPVHLRDGHYAGAKQFGHGEGYIYAHDAPGHVAAQQYLPDTLRGTVYYEPTQHGFERTLTERRERIRRIFDAAPVQDTTR
76653	GC_00001075	g_1130	Rothia_sp_HMSC066H02_HMSC066H02	119578	69	69	1	1	0.897931	0.901244	0.899584	2	51	16	0.0377358	2	51	16	0.0377358	0	24	45	0	0	23	46	0			SSF48019	None	PF12002	MgsA AAA+ ATPase C terminal			MADSLFDLELPDDGDRVSLIGAPA-EPASSRASASRAYSARSASRAPLAVRMRPRTIDEVLGQEHLLTPGAPLRVLAG-ENAGPAGPSSVILYGPPGTGKTTLAHVIARAPGRKFVELSAITAGVKDVRAVMDQALLDRDMYGTTTVLFLDEIHRFTKAQQDALLPGVENRWVILVAATTENPSFSIISPLLSRSLLLRVHSLEQSDIERLIDRALADPRGFGGAAVIDEDARAHLAAVSGGDARRSLTSLEAAAAIAFSEAEQASAE-------------------FAA--SAE------DLADP------------AGESGEKSTKPAAPVRITLAHATEAVDRAAIRYDRSGDQHYDVVSAFIKSMRGSDADAAVHYLARMLEGGEDPRFVARRIMILASEDIGLADPQALQVATAAAQSVALVGMPEARIILSQAVIYCALAPKSNAAYNAINRAIADVRAGASGQVPVHLRDGHYAGAKQFGHGVGYVYAHDEPGHVAAQQYLPDTLRGTVYYEPTQHGFERTLTERRERIRRILDAAPVQDTTR
76654	GC_00001075	g_1130	Rothia_sp_HMSC067H10_HMSC067H10	82511	69	69	1	1	0.897931	0.901244	0.899584	2	51	16	0.0377358	2	51	16	0.0377358	0	24	45	0	0	23	46	0			SSF48019	None	PF12002	MgsA AAA+ ATPase C terminal			MADSLFDLDLPDDEDRVKFASVP---------------SSHTASQAPLAVRMRPRHVDEVFGQAHLLTPGSPLRVLAGADKSGPAGPSSVILYGPPGTGKTTLAHVIARAPGRKFVELSAITAGVKDVRAVMDQALLDRDMYGTTTVLFLDEIHRFTKAQQDALLPGVENRWVILVAATTENPSFSVISPLLSRSLLLRVHSLEPADIESLINRALEDSRGFNGAAVIDEDARAHLAAVSGGDARRSLTSLEAAAAIAFSEHEQVES--------------------PDE----------------------------NAESGG-EVNPSEPVRITLAHAQEAVDRAAVRYDKGGDQHYDVISAFIKSIRGSDADAAVHYLARMLEGGEDPRFVARRIMIAASEDIGLADPQALQVATAAAQSVALVGMPEARIILSQAVIYCALAPKSNAAYVAINKAIADVRSGLSGQVPAHLRDAHYAAAANLGHGDGYIYAHDEPGHVAAQQYLPDTLRDKVYYEPTPYGFERTLAERRERIREILNRADS-----
76655	GC_00001075	g_1130	Rothia_sp_HMSC068E02_HMSC068E02	102225	69	69	1	1	0.897931	0.901244	0.899584	2	51	16	0.0377358	2	51	16	0.0377358	0	24	45	0	0	23	46	0			SSF48019	None	PF12002	MgsA AAA+ ATPase C terminal			MADSLFDLELPDDGDRVSLIGAPAEEPSSSRASASRAYSARSASRAPLAVRMRPRTIDEVLGQEHLLTPGAPLRVLAG-ENAGPAGPSSVILYGPPGTGKTTLAHVIARAPGRKFVELSAITAGVKDVRAVMDQALLDRDMYGTTTVLFLDEIHRFTKAQQDALLPGVENRWVILVAATTENPSFSIISPLLSRSLLLRVHSLEQSDIEQLIDRALADPRGFDGAAVIDEDARAHLAAVSGGDARRSLTSLEAAAAIAFSEAEQASAE-------------------SAR--SAE---DLADLADP------------AGESGEKSTKPAAPVRITLAHATEAVDRAAIRYDRSGDQHYDVVSAFIKSMRGSDADAAVHYLARMLEGGEDPRFVARRIMILASEDIGLADPQALQVATATAQSVALVGMPEARIILSQAVIYCALAPKSNAAYNAINRAIADVRAGASGQVPVHLRDGHYAGAKQFGHGVGYVYAHDEPGHVAAQQYLPDTLRGTVYYEPTQHGFERTLTERRERIRRILDAAPVQDTTR
76656	GC_00001075	g_1130	Rothia_sp_HMSC068F09_HMSC068F09	95025	69	69	1	1	0.897931	0.901244	0.899584	2	51	16	0.0377358	2	51	16	0.0377358	0	24	45	0	0	23	46	0			SSF48019	None	PF12002	MgsA AAA+ ATPase C terminal			MADSLFDLELPDDGDRVSLIGAPAEESASSRTSASRARSARSASRAPLAVRMRPRTIDEVLGQEHLLTPGSPLRVLAG-ENAGPAGPSSVILYGPPGTGKTTLAHVIARAPGRKFVELSAITAGVKDVRAVMDQALLDRDMYGTTTVLFLDEIHRFTKAQQDALLPGVENRWVILVAATTENPSFSIISPLLSRSLLLRVHSLEQSDIERLIDRALADPRGFDGAAVIDEDARAHLAAVSGGDARRSLTSLEAAAAIAFSEAEQASAEAAGSHGGGSAETAETS---PAE--NGP---AQSDLAQPDPAEDS------EDPAGEKSPKPAAPVRITLAHAVEAVDRAAIRYDRSGDQHYDVVSAFIKSMRGSDADAAVHYLARMLEGGEDPRFVARRIMILASEDIGLADPQALQVATAAAQSVALVGMPEARIILSQAVIYCALAPKSNAAYNAINRAIADVRAGASGQVPVHLRDAHYAGAKQFGHGDGYIYAHDAPGHVAAQQYLPETLRGTVYYEPTQHGFERTLTERRERIRRILEGGN------
76657	GC_00001075	g_1130	Rothia_sp_HMSC069C01_HMSC069C01	117857	69	69	1	1	0.897931	0.901244	0.899584	2	51	16	0.0377358	2	51	16	0.0377358	0	24	45	0	0	23	46	0			SSF48019	None	PF12002	MgsA AAA+ ATPase C terminal			MADSLFDLDLPDDEDRVKFASAP---------------SSRTASQAPLAVRMRPRHVDEVFGQAHLLTPGSPLRVLAGADKSGPAGPSSVILYGPPGTGKTTLAHVIARAPGRKFVELSAITAGVKDVRAVMDQALLDRDMYGTTTVLFLDEIHRFTKAQQDALLPGVENRWVILVAATTENPSFSVISPLLSRSLLLRVHSLEPADIESLINRALEDPRGFNGAAVIDEDARAHLAAVSGGDARRSLTSLEAAAAVAFSEHEQVES--------------------PDE----------------------------NAESGG-EVNHSKPVRITLAHAQEAVDRAAVRYDKGGDQHYDVISAFIKSIRGSDADAAVHYLARMLEGGEDPRFVARRIMIAASEDIGLADPQALQVATAAAQSVALVGMPEARIILSQAVIYCALAPKSNAAYVAINKAIVDVRSGLSGQVPAHLRDAHYAAAANLGHGDGYIYAHDEPGHVAAQQYLPDTLRDKVYYEPTQYGFERTLAERRERIREILNRADS-----
76658	GC_00001075	g_1130	Rothia_sp_HMSC069C03_HMSC069C03	85522	69	69	1	1	0.897931	0.901244	0.899584	2	51	16	0.0377358	2	51	16	0.0377358	0	24	45	0	0	23	46	0			SSF48019	None	PF12002	MgsA AAA+ ATPase C terminal			MADSLFDLELPDDGDRVSLIGAPAEEP-SSRASASRARSARSASRAPLAVRMRPRTIDEVLGQEHLLTPGAPLRVLAG-ENAGPAGPSSVILYGPPGTGKTTLAHVIARAPGRKFVELSAITAGVKDVRAVMDQALLDRDMYGTTTVLFLDEIHRFTKAQQDALLPGVENRWVILVAATTENPSFSIISPLLSRSLLLRVHSLEQSDIERLIDRALADPRGFDGAAVIDEDARAHLAAVSGGDARRSLTSLEAAAAIAFSEAEQASVE-------------------SAR--SAE---DLADSADSVNS---------ANQAGEKSTKPAAPVRITLARATEAVDRAAIRYDRSGDQHYDVVSAFIKSMRGSDADAAVHYLARMLEGGEDPRFVARRIMILASEDIGLADPQALQVATAAAQSVALVGMPEARIILSQAVIYCALAPKSNAAYNAINRAIADVRAGAAGQVPVHLRDGHYAGAKQFGHGVGYIYAHDEPGHVAAQQYLPDTLRGTVYYEPTQHGFERTLTERRERIRRILDAAPAQDTTR
76659	GC_00001075	g_1130	Rothia_sp_HMSC069C04_HMSC069C04	97390	69	69	1	1	0.897931	0.901244	0.899584	2	51	16	0.0377358	2	51	16	0.0377358	0	24	45	0	0	23	46	0			SSF48019	None	PF12002	MgsA AAA+ ATPase C terminal			MADSLFDLELPDDGDRVSLIGAPAEEPASSRASASRAYSARSASRAPLAVRMRPRTIDEVLGQEHLLTPGAPLRVLAG-ENAGPAGPSSVILYGPPGTGKTTLAHVIARAPGRKFVELSAITAGVKDVRAVMDQALLDRDMYGTTTVLFLDEIHRFTKAQQDALLPGVENRWVILVAATTENPSFSIISPLLSRSLLLRVHSLEQSDIERLIDRALADPRGFDGAAVIDADARAHLAAVSGGDARRSLTSLEAAAAIAFSEAEQASVE-------------------SAR--SAE---DLADSADSVNS---------ANQAGEKSTKPAAPVRITLAHATEAVDRAAIRYDRSGDQHYDVVSAFIKSMRGSDADAAVHYLARMLEGGEDPRFVARRIMILASEDIGLADPQALQVATAAAQSVALVGMPEARIILSQAVIYCALAPKSNAAYNAINRAIADVRAGASGQVPVHLRDGHYAGAKQFGHGVGYVYAHNEPGHVAAQQYLPDTLRGTVYYEPTQHGFERTLTERRERIRRILDAAPVQDTTR
76660	GC_00001075	g_1130	Rothia_sp_HMSC069C10_HMSC069C10	91697	69	69	1	1	0.897931	0.901244	0.899584	2	51	16	0.0377358	2	51	16	0.0377358	0	24	45	0	0	23	46	0			SSF48019	None	PF12002	MgsA AAA+ ATPase C terminal			MADSLFDLELPDDGDRVSLIGAPAEEP-SSRASASRAYSARSASRAPLAVRMRPRTIDEVLGQEHLLTPGAPLRVLAG-ENAGPAGPSSVILYGPPGTGKTTLAHVIARAPGRKFVELSAITAGVKDVRAVMDQALLDRDMYGTTTVLFLDEIHRFTKAQQDALLPGVENRWVILVAATTENPSFSIISPLLSRSLLLRVHSLEQSDIERLIDRALADPRGFDGAAVIDEDARAHLAAVSGGDARRSLTSLEAAAAIAFSEAEQVSVE-------------------PAV--SAE------GSEDP------------AGEAGEKDPEPAAPVRITLAHATEAVDRAAIRYDRSGDQHYDVVSAFIKSMRGSDADAAVHYLARMLEGGEDPRFVARRIMILASEDIGLADPQALQVATAAAQSVALVGMPEARIILSQAVIYCALAPKSNAAYNAINRAIADVRAGASGQVPVHLRDGHYAGAKQFGHGEGYIYAHDAPGHVAAQQYLPDTLRGTVYYEPTQHGFERTLTERRERIRRILDAAPVQDTTR
76661	GC_00001075	g_1130	Rothia_sp_HMSC069D01_HMSC069D01	78122	69	69	1	1	0.897931	0.901244	0.899584	2	51	16	0.0377358	2	51	16	0.0377358	0	24	45	0	0	23	46	0			SSF48019	None	PF12002	MgsA AAA+ ATPase C terminal			MADSLFDLELPDDGDRVSLIGAPAEESASSRASASRAHSARSASRAPLAVRMRPRTIDEVLGQEHLLTPGAPLRVLAG-ENAGPAGPSSVILYGPPGTGKTTLAHVIARAPGRKFVELSAITAGVKDVRAVMDQALLDRDMYGTTTVLFLDEIHRFTKAQQDALLPGVENRWVILVAATTENPSFSIISPLLSRSLLLRVHSLEQSDIEHLIDRALADPRGFDGAAVIDADARAHLAAVSGGDARRSLTSLEAAAAIAFSEAEAAGNA-------------------PAE--TG------------------------PAETGAEEADPAAPVRITLAHATEAVDRAAIRYDRSGDQHYDVVSAFIKSMRGSDADAAVHYLARMLEGGEDPRFVARRIMILASEDIGLADPQALQVATAAAQSVALVGMPEARIILSQAVIYCALAPKSNAAYNAINRAIADVRAGASGQVPVHLRDGHYAGAKQFGHGVGYVYAHNEPGHVAAQQYLPDTLRGTVYYEPTQHGFERTLTERRERIRRILDAAPVQDTTR
76662	GC_00001075	g_1130	Rothia_sp_HMSC071B01_HMSC071B01	65606	69	69	1	1	0.897931	0.901244	0.899584	2	51	16	0.0377358	2	51	16	0.0377358	0	24	45	0	0	23	46	0			SSF48019	None	PF12002	MgsA AAA+ ATPase C terminal			MADSLFDLELPDDGDRVSLIGAPAEEP-SSYASASRAHSARSASRAPLAVRMRPRTIDEVLGQEHLLTPGAPLRVLAG-ENAGPAGPSSVILYGPPGTGKTTLAHVIARAPGRKFVELSAITAGVKDVRAVMDQALLDRDMYGSTTVLFLDEIHRFTKAQQDALLPGVENRWVILVAATTENPSFSIISPLLSRSLLLRVHSLEQSDIEQLIDRALADPRGFDGAAVIDEDARAHLAAVSGGDARRSLTSLEAAAAIAFSEAEQASAE-------------------PAA--SAE---DSADSVNSADSANSANQ---AGEAGEKAPKPAAPVRITLAHATEAVDRAAIRYDRSGDQHYDVVSAFIKSMRGSDADAAVHYLARMLEGGEDPRFVARRIMILASEDIGLADPQALQVATAAAQSVALVGMPEARIILSQAVIYCALAPKSNAAYNAINRAIADVRAGAAGQVPVHLRDGHYAGAKQFGHGVGYVYAHDEPGHVAAQQYLPDTLRGTVYYEPTQHGFERTLTERRERIRRILDAAPVQDTTR
76663	GC_00001075	g_1130	Rothia_sp_HMSC071C12_HMSC071C12	107080	69	69	1	1	0.897931	0.901244	0.899584	2	51	16	0.0377358	2	51	16	0.0377358	0	24	45	0	0	23	46	0			SSF48019	None	PF12002	MgsA AAA+ ATPase C terminal			MADSLFDLELPDDGDRVSLIGAPAEEP-SSRASASRTYSARSASRAPLAVRMRPRTIDEVLGQEHLLTPGAPLRVLAG-ENAGPAGPSSVILYGPPGTGKTTLAHVIARAPGRKFVELSAITAGVKDVRAVMDQALLDRDMYGTTTVLFLDEIHRFTKAQQDALLPGVENRWVILVAATTENPSFSVISPLLSRSLLLRVHSLEQSDIEHLIDRALADPRGFGGAAVIDADARAHLAAVSGGDARRSLTSLEAAAAIAFSEAEQASAE-------------------SARSAEGS-----------------------EDPEGEKDPEPTAPVRITLAHATEAVDRAAIRYDRSGDQHYDVVSAFIKSMRGSDADAAVHYLARMLEGGEDPRFVARRIMILASEDIGLADPQALQVATAAAQSVALVGMPEARIILSQAVIYCALAPKSNAAYNAINRAIADVRAGASGQVPVHLRDGHYAGAKQFGHGVGYVYAHDEPGHVAAQQYLPDTLRGTVYYEPTQHGFERTLTERRERIRRILDAAPVQDTAR
76664	GC_00001075	g_1130	Rothia_sp_HMSC071F11_HMSC071F11	70023	69	69	1	1	0.897931	0.901244	0.899584	2	51	16	0.0377358	2	51	16	0.0377358	0	24	45	0	0	23	46	0			SSF48019	None	PF12002	MgsA AAA+ ATPase C terminal			MADSLFDLDLPDDEDRVKFASTP---------------SSRTASQAPLAVRMRPRHVDEVFGQAHLLTPGSPLRVLAGADKSGPAGPSSVILYGPPGTGKTTLAHVIARAPGRKFVELSAITAGVKDVRAVMDQALLDRDMYGTTTVLFLDEIHRFTKAQQDALLPGVENRWVILVAATTENPSFSVISPLLSRSLLLRVHSLEPADIESLINRALEDPRGFNGAAVIDEDARAHLAAVSGGDARRSLTSLEAAAAIAFSEHEQVES--------------------PDE----------------------------NAESGG-EVNPREPVRITLAHAQEAVDRAAVRYDKGGDQHYDVISAFIKSIRGSDADAAVHYLARMLEGGEDPRFVARRIMIAASEDIGLADPQALQVATAAAQSVALVGMPEARIILSQAVIYCALAPKSNAAYVAINKAIADVRSGLSGQVPAHLRDAHYAAAANLGHGDGYIYAHDEPGHVAAQQYLPDTLRDKVYYEPTQYGFERTLAERRERIREILNRADS-----
76665	GC_00001075	g_1130	Rothia_sp_HMSC072B03_HMSC072B03	76958	69	69	1	1	0.897931	0.901244	0.899584	2	51	16	0.0377358	2	51	16	0.0377358	0	24	45	0	0	23	46	0			SSF48019	None	PF12002	MgsA AAA+ ATPase C terminal			MADSLFDLELPDDGDRVSLIGAPAEEPASSRPSASRARSARSASRAPLAVRMRPRTIDEVLGQEHLLTPGSPLRVLAG-ENAGPAGPSSVILYGPPGTGKTTLAHVIARAPGRKFVELSAITAGVKDVRAVMDQALLDRDMYGTTTVLFLDEIHRFTKAQQDALLPGVENRWVILVAATTENPSFSIISPLLSRSLLLRVHSLEQSDIERLIDRALADPRGFDGAAVIDEDARAHLAAVSGGDARRSLTSLEAAAAIAFSEAEQASAEAAGSHGGGSAETAETAETNPAENDPAQ---SDPAQPDPAEGS--------DEPAGEKSPKPAAPVRITLAHAVEAVDRAAIRYDRSGDQHYDVVSAFIKSMRGSDADAAVHYLARMLEGGEDPRFVARRIMILASEDIGLADPQALQVATAAAQSVALVGMPEARIILSQAVIYCALAPKSNAAYNAINRAIADVRAGASGQVPVHLRDAHYAGAKQFGHGDGYIYAHDAPGHVAAQQYLPDTLRGTVYYEPTQHGFERTLTERRERIRRILDGGN------
76666	GC_00001075	g_1130	Rothia_sp_HMSC072B04_HMSC072B04	106116	69	69	1	1	0.897931	0.901244	0.899584	2	51	16	0.0377358	2	51	16	0.0377358	0	24	45	0	0	23	46	0			SSF48019	None	PF12002	MgsA AAA+ ATPase C terminal			MADSLFDLELPDDGDRVTLIGAPAEEP-SSRASVSRAHSARSASRAPLAVRMRPRTIDEVLGQEHLLTPGAPLRVLAG-ENAGPAGPSSVILYGPPGTGKTTLAHVIARAPGRKFVELSAITAGVKDVRAVMDQALLDRDMYGTTTVLFLDEIHRFTKAQQDALLPGVENRWVILVAATTENPSFSIISPLLSRSLLLRVHSLEQSDIERLIDRALADPRGFDGAAVIDADARAHLAAVSGGDARRSLTSLEAAAAIAFSEAEQVSVE-------------------PAV--SAE------GSEDP------------AGEAGEKDPEPAAPVRITLVHATEAVDRAAIRYDRSGDQHYDVVSAFIKSMRGSDADAAVHYLARMLEGGEDPRFVARRIMILASEDIGLADPQALQVATAAAQSVALVGMPEARIILSQAVIYCALAPKSNAAYNAINRAIADVRAGAAGQVPVHLRDGHYAGAKQFGHGVGYVYAHDEPGHVAAQQYLPDTLRGTVYYEPTQHGFERTLTERRERIRRILDAAPVQDTTR
76667	GC_00001075	g_1130	Rothia_sp_HMSC072E10_HMSC072E10	110001	69	69	1	1	0.897931	0.901244	0.899584	2	51	16	0.0377358	2	51	16	0.0377358	0	24	45	0	0	23	46	0			SSF48019	None	PF12002	MgsA AAA+ ATPase C terminal			MADSLFDLELPDDGDRVSLIGAPAEESASSRTSASRARSARSASRAPLAVRMRPRTIDEVLGQEHLLTPGSPLRVLAG-ENAGPAGPSSVILYGPPGTGKTTLAHVIARAPGRKFVELSAITAGVKDVRAVMDQALLDRDMYGTTTVLFLDEIHRFTKAQQDALLPGVENRWVILVAATTENPSFSIISPLLSRSLLLRVHSLEQSDIERLINRALADPRGFDGAAVIDADARAHLAAVSGGDARRSLTSLEAAAAIAFSEAEQASAE-------------------AAETNPAENDPAQSDPAEDS-----------EDPAGEKDPEPAAPVRITLAHAVEAVDRAAIRYDRSGDQHYDVVSAFIKSMRGSDADAAVHYLARMLEGGEDPRFVARRIMILASEDIGLADPQALQVATAAAQSVALVGMPEARIILSQAVIYCALAPKSNAAYNAINRAIADVRAGASGQVPVHLRDAHYAGAKQFGHGDGYIYAHDAPGHVAAQQYLPDTLRGTVYYEPTQHGFERTLTERRERIRRILDGGN------
76668	GC_00001075	g_1130	Rothia_sp_HMSC073B08_HMSC073B08	99118	69	69	1	1	0.897931	0.901244	0.899584	2	51	16	0.0377358	2	51	16	0.0377358	0	24	45	0	0	23	46	0			SSF48019	None	PF12002	MgsA AAA+ ATPase C terminal			MADSLFDLELPDDGDRVSLIGVPAEEP-SSRASASRTYSARSASRAPLAVRMRPRTIDEVLGQEHLLTPGAPLRVLAG-ENAGPAGPSSVILYGPPGTGKTTLAHVIARAPGRKFVELSAITAGVKDVRAVMDQALLDRDMYGTTTVLFLDEIHRFTKAQQDALLPGVENRWVILVAATTENPSFSIISPLLSRSLLLRVHSLEQSDIERLIDRALADPRGFDGAAVIDEDARAHLAAVSGGDARRSLTSLEAAAAIAFSEAEQASVE-------------------SARSAEDS-----------------------DEPAGEKAPEPAAPVRITLAHATEAVDRAAIRYDRSGDQHYDVVSAFIKSMRGSDADAAVHYLARMLEGGEDPRFVARRIMILASEDIGLADPQALQVATAAAQSVALVGMPEARIILSQAVIYCALAPKSNAAYNAINRAIADVRAGASGQVPVHLRDGHYAGAKQFGHGVGYIYAHDEPGHVAAQQYLPDTLRGTVYYEPTQHGFERTLTERRERIRRILDAAPVQDTTR
76669	GC_00001075	g_1130	Rothia_sp_HMSC075F09_HMSC075F09	79390	69	69	1	1	0.897931	0.901244	0.899584	2	51	16	0.0377358	2	51	16	0.0377358	0	24	45	0	0	23	46	0			SSF48019	None	PF12002	MgsA AAA+ ATPase C terminal			MADSLFDLELPDDGDRVSLIGAPAEEPASSRASAPRAHSSRSASRAPLAVRMRPRTIDEVLGQEHLLTPGAPLRVLAG-ENTGPAGPSSVILYGPPGTGKTTLAHVIARAPGRKFVELSAITAGVKDVRAVMDQALLDRDMYGTTTVLFLDEIHRFTKAQQDALLPGVENRWVILVAATTENPSFSIISPLLSRSLLLRVHSLEQSDIEQLIDRALADPRGFDGAAVIDADARAHLAAVSGGDARRSLTSLEAAAAIAFSEAEAAGNA-------------------PAE--TG------------------------PAETGAEEAEPAAPVRITLAHATEAVDRAAIRYDRSGDQHYDVVSAFIKSMRGSDADAAVHYLARMLEGGEDPRFVARRIMILASEDIGLADPQALQVATAAAQSVALVGMPEARIILSQAVIYCALAPKSNAAYNAINRAIADVRAGASGQVPVHLRDGHYAGAKQFGHGVGYVYAHDEPGHVAAQQYLPDTLRGTVYYEPTQHGFERTLTERRERIRRILDAAPVQDTTR
76670	GC_00001075	g_1130	Rothia_sp_HMSC076D04_HMSC076D04	115467	69	69	1	1	0.897931	0.901244	0.899584	2	51	16	0.0377358	2	51	16	0.0377358	0	24	45	0	0	23	46	0			SSF48019	None	PF12002	MgsA AAA+ ATPase C terminal			MADSLFDLELPDDGDRVSLIGAPAEEP-SSRASASRTYSARSASRAPLAVRMRPRTIDEVLGQEHLLTPGAPLRVLAG-ENAGPAGPSSVILYGPPGTGKTTLAHVIARAPGRKFVELSAITAGVKDVRAVMDQALLDRDMYGTTTVLFLDEIHRFTKAQQDALLPGVENRWVILVAATTENPSFSIISPLLSRSLLLRVHSLEQSDIERLIDRALADPRGFDGAAVIDEDARAHLAAVSGGDARRSLTSLEAAAAIAFSEAEQASAE-------------------SAR--SAE---DLADLADP------------AGESGEKSTKPAAPVRITLAHATEAVDRAAIRYDRSGDQHYDVVSAFIKSMRGSDADAAVHYLARMLEGGEDPRFVARRIMILASEDIGLADPQALQVATAAAQSVALVGMPEARIILSQAVIYCALAPKSNAAYNAINRAIADVRAGASGQVPVHLRDGHYAGAKQFGHGVGYVYAHDEPGHVAAQQYLPDTLRGTVYYEPTQHGFERTLTERRERIRRILDAAPVQDTAR
76671	GC_00001075	g_1130	Rothia_sp_HMSC078H08_HMSC078H08	68478	69	69	1	1	0.897931	0.901244	0.899584	2	51	16	0.0377358	2	51	16	0.0377358	0	24	45	0	0	23	46	0			SSF48019	None	PF12002	MgsA AAA+ ATPase C terminal			MADSLFDLELPDDGDRVSLIGAPAEEP-SSYASASRAHSARSASRAPLAVRMRPRTIDEVLGQEHLLTPGAPLRVLAG-ENAGPAGPSSVILYGPPGTGKTTLAHVIARAPGRKFVELSAITAGVKDVRAVMDQALLDRDMYGSTTVLFLDEIHRFTKAQQDALLPGVENRWVILVAATTENPSFSIISPLLSRSLLLRVHSLEQSDIERLIDRALADPRGFDGAAVIDEEARAHLAAVSGGDARRSLTSLEAAAAIAFSEAEAAGNA-------------------PAE--TG------------------------PAETGAEEADPAAPVRITLAHATEAVDRAAIRYDRSGDQHYDVVSAFIKSMRGSDADAAVHYLARMLEGGEDPRFVARRIMILASEDIGLADPQALQVATAAAQSVALVGMPEARIILSQAVIYCALAPKSNAAYNAINRAIADVRAGAAGQVPVHLRDGHYAGAKQFGHGVGYVYAHDEPGHVAAQQYLPDTLRGTVYYEPTQHGFERTLTERRERIRRILDAAPVQDTTR
76672	GC_00001075	g_1130	Rothia_sp_HMSC08A08_HMSC08A08	64513	69	69	1	1	0.897931	0.901244	0.899584	2	51	16	0.0377358	2	51	16	0.0377358	0	24	45	0	0	23	46	0			SSF48019	None	PF12002	MgsA AAA+ ATPase C terminal			MADSLFDLDLPDDEDRVKFTSAP---------------SSRTASQAPLAVRMRPRHVDEVFGQAHLLTPGSPLRVLAGADKSGPAGPSSVILYGPPGTGKTTLAHVIARAPGRKFVELSAITAGVKDVRAVMDQALLDRDMYGTTTVLFLDEIHRFTKAQQDALLPGVENRWVILVAATTENPSFSVISPLLSRSLLLRVHSLEPADIESLINRALEDPRGFKGAAVIDEDARAHLAAVSGGDARRSLTSLEAAAAIAFSEHEQVES--------------------PDE----------------------------NAESGG-EVNPREPVRITLAHAQEAVDRAAVRYDKGGDQHYDVISAFIKSIRGSDADAAVHYLARMLEGGEDPRFVARRIMIAASEDIGLADPQALQVATAAAQSVALVGMPEARIILSQAVIYCALAPKSNAAYVAINKAIADVRSGLSGQVPAHLRDAHYAAAADLGHGDGYIYAHDEPGHVAAQQYMPDTLRDKVYYEPTPYGFERTLAERRERIREILNRADS-----
76673	GC_00001076	g_1130	Rothia_aeria_F0184_F0184	2579	69	69	1	1	0.757206	0.863773	0.806987	5	48	16	0.0943396	5	48	16	0.0943396	1	23	45	0.0416667	0	23	46	0			SSF53448	None	PF00535	Glycosyl transferase family 2			------------------------MT--PTVAIIVRTKNRPQFLTRALANIAEQTYQDYAVYVVNDGGDRAEAERIVAASPV---------ADKTTLLHTDGIGMEAASNLGVRESESTYVTVHDDDDLWAPKFLKHTVAALDSTGANMCTVRIVERFERETDNG-FQVLNERIFHEGLPVVGLQFLYRTNRAVPIGVIYRRDLHTRLGGYRDDLAVVGDWEFNMRAAAEGEIITIDEPLAYWCQRPEATGAAAN
76674	GC_00001076	g_1130	Rothia_aeria_F0474_F0474	1558	69	69	1	1	0.757206	0.863773	0.806987	5	48	16	0.0943396	5	48	16	0.0943396	1	23	45	0.0416667	0	23	46	0			SSF53448	None	PF00535	Glycosyl transferase family 2			------------------------MT--PTVAIIVRTKNRPQFLTRALANIAEQTYQDYAVYVVNDGGDRAEAERIVTASPV---------ADKTTLLHTDGIGMEAASNLGVRESESTYVTVHDDDDLWAPKFLKHTVAALDSTGANMCTVRIVERFERETDNG-FQVLNERIFHEGLPVVGLQFLYRTNRAVPIGVIYRRDLHTRLGGYRDDLAVVGDWEFNMRAAAEGEIITIDEPLAYWCQRPEATGAAAN
76675	GC_00001076	g_1130	Rothia_dentocariosa_1233_RDEN	16490	69	69	1	1	0.757206	0.863773	0.806987	5	48	16	0.0943396	5	48	16	0.0943396	1	23	45	0.0416667	0	23	46	0			SSF53448	None	PF00535	Glycosyl transferase family 2			#NAME?
76676	GC_00001076	g_1130	Rothia_dentocariosa_1234_RDEN	14282	69	69	1	1	0.757206	0.863773	0.806987	5	48	16	0.0943396	5	48	16	0.0943396	1	23	45	0.0416667	0	23	46	0			SSF53448	None	PF00535	Glycosyl transferase family 2			#NAME?
76677	GC_00001076	g_1130	Rothia_dentocariosa_694_RDEN	19301	69	69	1	1	0.757206	0.863773	0.806987	5	48	16	0.0943396	5	48	16	0.0943396	1	23	45	0.0416667	0	23	46	0			SSF53448	None	PF00535	Glycosyl transferase family 2			#NAME?
76678	GC_00001076	g_1130	Rothia_dentocariosa_ATCC_17931_ATCC_17931	7387	69	69	1	1	0.757206	0.863773	0.806987	5	48	16	0.0943396	5	48	16	0.0943396	1	23	45	0.0416667	0	23	46	0			SSF53448	None	PF00535	Glycosyl transferase family 2			#NAME?
76679	GC_00001076	g_1130	Rothia_dentocariosa_C6B	9162	69	69	1	1	0.757206	0.863773	0.806987	5	48	16	0.0943396	5	48	16	0.0943396	1	23	45	0.0416667	0	23	46	0			SSF53448	None	PF00535	Glycosyl transferase family 2			------------------------MT--PTVAIIVRTKNRPQFLTRALANIAEQTYQDYAVYVVNDGGDRAEAERIVTASPV---------ADKTTLLHTDGIGMEAASNLGVRESESTYVTVHDDDDLWAPKFLKHTVAALDSTGANMCTVRIVERFERETDNG-FQVLNERIFHEGLPVVGLQFLYRTNRAVPIGVIYRRDLHTRLGGYRDDLAVVGDWEFNMRAAAEGEIITIDEPLAYWCQRPEATGAAAN
76680	GC_00001076	g_1130	Rothia_dentocariosa_C6D	13268	69	69	1	1	0.757206	0.863773	0.806987	5	48	16	0.0943396	5	48	16	0.0943396	1	23	45	0.0416667	0	23	46	0			SSF53448	None	PF00535	Glycosyl transferase family 2			------------------------MT--PTVAIIVRTKNRPQFLTRALANIAEQTYQDYAVYVVNDGGDRAEAERIVTASPV---------ADKTTLLHTDGIGMEAASNLGVRESESTYVTVHDDDDLWAPKFLKHTVAALDSTGANMCTVRIVERFERETDNG-FQVLNERIFHEGLPVVGLQFLYRTNRAVPIGVIYRRDLHTRLGGYRDDLAVVGDWEFNMRAAAEGEIITIDEPLAYWCQRPEATGAAAN
76681	GC_00001076	g_1130	Rothia_dentocariosa_M567_M567	5791	69	69	1	1	0.757206	0.863773	0.806987	5	48	16	0.0943396	5	48	16	0.0943396	1	23	45	0.0416667	0	23	46	0			SSF53448	None	PF00535	Glycosyl transferase family 2			#NAME?
76682	GC_00001076	g_1130	Rothia_dentocariosa_OG2_1	20405	69	69	1	1	0.757206	0.863773	0.806987	5	48	16	0.0943396	5	48	16	0.0943396	1	23	45	0.0416667	0	23	46	0			SSF53448	None	PF00535	Glycosyl transferase family 2			#NAME?
76683	GC_00001076	g_1130	Rothia_dentocariosa_OG2_2	24043	69	69	1	1	0.757206	0.863773	0.806987	5	48	16	0.0943396	5	48	16	0.0943396	1	23	45	0.0416667	0	23	46	0			SSF53448	None	PF00535	Glycosyl transferase family 2			#NAME?
76684	GC_00001076	g_1130	Rothia_dentocariosa_UMB0083	25587	69	69	1	1	0.757206	0.863773	0.806987	5	48	16	0.0943396	5	48	16	0.0943396	1	23	45	0.0416667	0	23	46	0									#NAME?
76685	GC_00001076	g_1130	Rothia_mucilaginosa_1211_RMUC	32263	69	69	1	1	0.757206	0.863773	0.806987	5	48	16	0.0943396	5	48	16	0.0943396	1	23	45	0.0416667	0	23	46	0									-----------------------MSS--PTVAILVRTKDRPRFLSRALENIAQQTFTDYTVCVINDGGDEQATRTVIEASPLGLQGSDAQGSGRVQLLTTAGDNMEAASNAGLAATTSEYVAIHDDDDLWAPKFLERTVAALEESGALMCTTRVVERYERENADGEFEVYEERIFHDGLPGMGLQFLFRTNRAVPIGILYRRSLHELVGFYDESLPVVGDWEFNMRAASVADILLVDEPLAYWSLRPDAEGAEAN
76686	GC_00001076	g_1130	Rothia_mucilaginosa_138_RMUC	34433	69	69	1	1	0.757206	0.863773	0.806987	5	48	16	0.0943396	5	48	16	0.0943396	1	23	45	0.0416667	0	23	46	0									#NAME?
76687	GC_00001076	g_1130	Rothia_mucilaginosa_141_RMUC	36545	69	69	1	1	0.757206	0.863773	0.806987	5	48	16	0.0943396	5	48	16	0.0943396	1	23	45	0.0416667	0	23	46	0									#NAME?
76688	GC_00001076	g_1130	Rothia_mucilaginosa_175_RMUC	37384	69	69	1	1	0.757206	0.863773	0.806987	5	48	16	0.0943396	5	48	16	0.0943396	1	23	45	0.0416667	0	23	46	0									MHTLIMVEFLGWHGPIHPRLIVVMSS--PTVAILVRTKDRPRFLSRALENIAQQTFTDYTVCVINDGGDEQATRAVIEASPLGLLGSNAQDSSRVQLLTTAGGNMEAASNAGLAATTSEYVAIHDDDDLWAPEFLERTVAALEESGALMCTTRVVERYERENADGEFEVYEERIFHDGLPGMGLQFLFRTNRAVPIGILYRRSLHELVGFYDESLPVVGDWEFNMRAASVADILLVDEPLAYWSLRPDAEGAEANSVKRQADHARFDSLVRARAIREDLQAGARPGAYLYQAHLAADLERRVIDGHDLTRESLDILRSIESRLERIEARQQAIENRQQAIEERL-RVLKHLRTPGR-ALRSLAK-----RSLVRRG-----AEAGSAEAGSADQKGA
76689	GC_00001076	g_1130	Rothia_mucilaginosa_207_RMUC	41210	69	69	1	1	0.757206	0.863773	0.806987	5	48	16	0.0943396	5	48	16	0.0943396	1	23	45	0.0416667	0	23	46	0									-----------------------MSS--PTVAILVRTKGRPRFLSRALENIAQQTFTDYTVCVINDGGDEQATRAVIEASPL---GSNAQDSSRVQLLTTAGGNMEAASNAGLAATTSKYVAIHDDDDLWAPKFLERTVAALEESGALMCTTRVVERYERENADGEFEVYEERIFHDGLPGMGLQFLFRTNRAVPIGILYRRSLHELVGFYDESLPVVGDWEFNMRAASVADILLVDEPLAYWSLRPDAEGAEAN
76690	GC_00001076	g_1130	Rothia_mucilaginosa_268_RMUC	43104	69	69	1	1	0.757206	0.863773	0.806987	5	48	16	0.0943396	5	48	16	0.0943396	1	23	45	0.0416667	0	23	46	0									-----------------------MSS--PTVAILVRTKGRPRFLSRALENIAQQTFTDYTVCVINDGGDEQVTRAVIEASPLGLLGSNAHDSSRVQLLTTAGGNMEAASNAGLAATASEYVAIHDDDDLWAPEFLERTVAALEESGALMCTTRIVERYERENADGEFEVYEERIFHDGLPSVGLQFLFRTNRAVPIGILYRRSLHELVGFYDESLPVVGDWEFNMRAASVADILLVDAPLAYWSLRPDAEGAEAN
76691	GC_00001076	g_1130	Rothia_mucilaginosa_328_RMUC	45014	69	69	1	1	0.757206	0.863773	0.806987	5	48	16	0.0943396	5	48	16	0.0943396	1	23	45	0.0416667	0	23	46	0									-----------------------MSS--PTVAILVRTKDRPRFLSRTLENIAQQTFTDYTVCVINDGGDEQATRAVIEASPL---GSNAQDSSRVQLLTTAGGNMEAASNAGLAATTSKYVAIHDDDDLWAPKFLERTVAALEESGALMCTTRVVERYERENADGEFEVYEERIFHDGLPGMGLQFLFRTNRAVPIGILYRRSLHELVGFYDESLPVVGDWEFNMRAASVADILLVDEPLAYWSLRPDAEGAEAN
76692	GC_00001076	g_1130	Rothia_mucilaginosa_329_RMUC	48311	69	69	1	1	0.757206	0.863773	0.806987	5	48	16	0.0943396	5	48	16	0.0943396	1	23	45	0.0416667	0	23	46	0									-----------------------MSS--PTVAILVRTKDRPRFLSRTLENIAQQTFTDYTVCVINDGGDEQATRAVIEASPL---GSNAQDSSRVQLLTTAGGNMEAASNAGLAATTSKYVAIHDDDDLWAPKFLERTVAALEESGALMCTTRVVERYERENADGEFEVYEERIFHDGLPGMGLQFLFRTNRAVPIGILYRRSLHELVGFYDESLPVVGDWEFNMRAASVADILLVDEPLAYWSLRPDAEGAEAN
76693	GC_00001076	g_1130	Rothia_mucilaginosa_470_RMUC	49612	69	69	1	1	0.757206	0.863773	0.806987	5	48	16	0.0943396	5	48	16	0.0943396	1	23	45	0.0416667	0	23	46	0									-----------------------MSS--PTVAILVRTKDRPRFLSRTLENIAQQTFTDYTVCVINDGGDEQATRAVIEASPLGLLGSNAQDSSRVQLLTTAGGNMEAASNAGLAATTSEYVAIHDDDDLWAPEFLERTIAALEESGALMCTTRVVERYERENADGEFEVYEERIFHDGLPGMGLQFLFRTNRAVPIGILYRRSLHELVGFYDESLPVVGDWEFNMRAASVADILLVDEPLAYWSLRPDAEGSDAN
76694	GC_00001076	g_1130	Rothia_mucilaginosa_473_RMUC	51639	69	69	1	1	0.757206	0.863773	0.806987	5	48	16	0.0943396	5	48	16	0.0943396	1	23	45	0.0416667	0	23	46	0			SSF53448	None	PF00535	Glycosyl transferase family 2			#NAME?
76695	GC_00001076	g_1130	Rothia_mucilaginosa_509_RMUC	39410	69	69	1	1	0.757206	0.863773	0.806987	5	48	16	0.0943396	5	48	16	0.0943396	1	23	45	0.0416667	0	23	46	0									-----------------------MSS--PTVAILVRTKDRPRFLSRALENIAQQTFTDYTVCVINDGGDEQATRAVIEASPLGLQGSGAQGSSRVQLLTTAGGNMEAASNAGLAATTSEYVAIHDDDDLWAPKFLERTVAALEESGALMCTTRVVERYERENADGEFEVYEERIFHDGLPGMGLQFLFRTNRAVPIGILYRRSLHELVGFYDESLPVVGDWEFNMRAASVADILLVDEPLAYWSLRPDAEGAEAN
76696	GC_00001076	g_1130	Rothia_mucilaginosa_574_RMUC	53684	69	69	1	1	0.757206	0.863773	0.806987	5	48	16	0.0943396	5	48	16	0.0943396	1	23	45	0.0416667	0	23	46	0			SSF53448	None	PF00535	Glycosyl transferase family 2			#NAME?
76697	GC_00001076	g_1130	Rothia_mucilaginosa_788_RMUC	55296	69	69	1	1	0.757206	0.863773	0.806987	5	48	16	0.0943396	5	48	16	0.0943396	1	23	45	0.0416667	0	23	46	0			SSF53448	None	PF00535	Glycosyl transferase family 2			MHTLIMVEFLGWHAPTHPRLIVVMSS--PTVAILVRTKDRPRFLSRTLENIAQQTFTDYTVCVINDGGDEQATRAVIEASPLGLLGSNAHDSSRVQLLTTAGGNMEAASNAGLAATTSEYVAIHDDDDLWAPEFLERTVAALEESGALMCTTRVVERYERENADGEFEVYEERIFHDGLPGMGLQFLFRTNRAVPIGILYRRSLHELVGFYDESLPVVGDWEFNMRAASVADILLVDEPLAYWSLRPDAEGAEANSVKRQADHARFDSLVRARAIREDLQAGARPGAYLYQAHLAADLERRVIDGHDLTRESLDILRSIESRLERIEARQQAIENRQQAIEERL-RVLKHLRTPGR-ALRSLAK-----RSLVRRG-----AEAGSAEAGSADQKGA
76698	GC_00001076	g_1130	Rothia_mucilaginosa_902_RMUC	56037	69	69	1	1	0.757206	0.863773	0.806987	5	48	16	0.0943396	5	48	16	0.0943396	1	23	45	0.0416667	0	23	46	0			SSF53448	None	PF00535	Glycosyl transferase family 2			MHTLIMVEFLGWHAPTHPRLIVVMSS--PTVAILVRTKGRPRFLSRALENIAQQTFTDYTVCVINDGGDEQATRAVIEASSL---GSNAQDSSRVQLLTTAGGNMEAASNAGLAATTSEYVAIHDDDDLWAPEFLERTVAALEESGALMCTTRVVERYERENAEGEFEVYEERIFHDGLPGMGLQFLFRTNRAVPIGILYRRSLHELVGFYDESLPVVGDWEFNMRAASVADILLVDEPLAYWSLRPDAEGAEANSVKRQAEHARFDSMVRARAIREDLQAGARPGAYLYQAHLAADLERRVIDGHDLTRESLDILRSIESRLERIEARQQAIESRQQSIEERL-RVLKHLRTPGR-ALRSLAKRSLSQRSLVRRG----------AEAESADQKGA
76699	GC_00001076	g_1130	Rothia_mucilaginosa_ATCC_25296_ATCC_25296	29807	69	69	1	1	0.757206	0.863773	0.806987	5	48	16	0.0943396	5	48	16	0.0943396	1	23	45	0.0416667	0	23	46	0									-----------------------MSS--PTVAILVRTKGRPRFLSRALENIAQQTFTDYTVCVINDGGDEQATRAVIEASPLGLLGSNAQDSSRVQLLTTAGGNMEAASNAGLAATTSEYVAIHDDDDLWAPEFLERTVAALEESGALMCTTRIVERYERENAEGKFEVYEERIFHDGLPGMGLQFLFRTNRAVPIGILYRRSLHELVGFYDESLPVVGDWEFNMRAAAVADILLVDEPLAYWSLRPDAEGSEAN
76700	GC_00001076	g_1130	Rothia_mucilaginosa_DY_18_DY_18	26621	69	69	1	1	0.757206	0.863773	0.806987	5	48	16	0.0943396	5	48	16	0.0943396	1	23	45	0.0416667	0	23	46	0									#NAME?
76701	GC_00001076	g_1130	Rothia_mucilaginosa_FDAARGOS_369	60350	69	69	1	1	0.757206	0.863773	0.806987	5	48	16	0.0943396	5	48	16	0.0943396	1	23	45	0.0416667	0	23	46	0			SSF53448	None	PF00535	Glycosyl transferase family 2			--------------------------------------------------------------MINDGGDEQATRAVIEASPLDLLGSNAQDSSRVQLLTTAGGNMEAASNAGLAATTSEYVAIHDDDDLWEPEFLERTVAALEENGALMCTTRVVERYERENADGEFEVYEERIFHDGLPGMGLQFLFRTNRAVPIGILYRRSLHELVGFYDESLPVVGDWEFNMRAASVADILLVDEPLAYWSLRPDAEGAEAN
76702	GC_00001076	g_1130	Rothia_mucilaginosa_M508_M508	30184	69	69	1	1	0.757206	0.863773	0.806987	5	48	16	0.0943396	5	48	16	0.0943396	1	23	45	0.0416667	0	23	46	0									-----------------------MSS--PTVAILVRTKGRPRFLSRALENIAQQTFTDYTVCVINDGGDEQATRAVIEASPL---GSNAQDSSRVQLLTTAGGNMEAASNAGLAATTSEYVAIHDDDDLWAPEFLERTVAALEESGALMCTTRVVERYERENADGEFEVYEERIFHDGLPGMGLQFLFRTNRTVPIGILYRRSLHELVGFYDESLPVVGDWEFNMRAAAVADILLVDEPLAYWSLRPDAEGAEAN
76703	GC_00001076	g_1130	Rothia_mucilaginosa_NUM_Rm6536	58297	69	69	1	1	0.757206	0.863773	0.806987	5	48	16	0.0943396	5	48	16	0.0943396	1	23	45	0.0416667	0	23	46	0			SSF53448	None	PF00535	Glycosyl transferase family 2			#NAME?
76704	GC_00001076	g_1130	Rothia_mucilaginosa_UMB0024	61588	69	69	1	1	0.757206	0.863773	0.806987	5	48	16	0.0943396	5	48	16	0.0943396	1	23	45	0.0416667	0	23	46	0			SSF53448	None	PF00535	Glycosyl transferase family 2			MRTLIMVEFLGWHAPTHPRLIVVMSS--PTVAILVRTKGRPRFLSRALENIAQQTFTDYTVCVINDGGDEQATRAVIEASPLGLLGSNAHDSSRVQLLTTAGGNMEAASNAGLAATTSEYVAIHDDDDLWAPEFLERTVAALEESGALMCTTRVVERYERENADGEFEVYEERIFHDGLPGMGLQFLFRTNRAVPIGILYRRSLHELVGFYDESLPVVGDWEFNMRAASVADILLVDEPLAYWSLRPDAEGSEANSVKRQADHARFDSMVRARAIREDLQAGARPGAYLYQAHLAADLERRVIDGHDLTRESLDILRSIESRLARIEARQQAIENRQQAIEERL-RVLKHLRTPGR-ALRSLAK-----RSLVRRG----------AEAESADQKGA
76705	GC_00001076	g_1130	Rothia_sp_HMSC036D11_HMSC036D11	110870	69	69	1	1	0.757206	0.863773	0.806987	5	48	16	0.0943396	5	48	16	0.0943396	1	23	45	0.0416667	0	23	46	0			SSF53448	None	PF00535	Glycosyl transferase family 2			#NAME?
76706	GC_00001076	g_1130	Rothia_sp_HMSC058E10_HMSC058E10	71433	69	69	1	1	0.757206	0.863773	0.806987	5	48	16	0.0943396	5	48	16	0.0943396	1	23	45	0.0416667	0	23	46	0			SSF53448	None	PF00535	Glycosyl transferase family 2			#NAME?
76707	GC_00001076	g_1130	Rothia_sp_HMSC061C12_HMSC061C12	124175	69	69	1	1	0.757206	0.863773	0.806987	5	48	16	0.0943396	5	48	16	0.0943396	1	23	45	0.0416667	0	23	46	0			SSF53448	None	PF00535	Glycosyl transferase family 2			MRTLIMVEFLGWHAPTHPRLIVVMSS--PTVAILVRTKGRPRFLSRALENIAQQTFTDYTVCVINDGGDEQATRAVIEASPLGLLGSNAHDSSRVQLLTTAGGNMEAASNAGLAATTSEYVAIHDDDDLWAPEFLERTVAALEESGALMCTTRVVERYERENADGEFEVYEERIFHDGLPGMGLQFLFRTNRAVPIGILYRRSLHELVGFYDESLPVVGDWEFNMRAASVADILLVDEPLAYWSLRPDAEGSEANSVKRQADHARFDSMVRARAIREDLQAGARPGAYLYQAHLAADLERRVIDGHDLTRESLDILRSIESRLARIEARQQAIENRQQAIEERL-RVLKHLRTPGR-ALRSLAK-----RSLVRRG----------AEAESADQKGA
76708	GC_00001076	g_1130	Rothia_sp_HMSC061D12_HMSC061D12	127096	69	69	1	1	0.757206	0.863773	0.806987	5	48	16	0.0943396	5	48	16	0.0943396	1	23	45	0.0416667	0	23	46	0			SSF53448	None	PF00535	Glycosyl transferase family 2			-----------------------MSS--PTVAILVRTKDRPRFLSRALENIAQQTFTDYTVCVINDGGDEQATRAVIEASPLGLQGSGAQGSSRVQLLTTAGDNMEAASNAGLAATTSEFVAIHDDDDLWAPEFLERTVAALGESGALMCTTRIVERYERENAEGEFEVYEERIFHDGLPGMGLQFLFRTNRAVPIGILYRRSLHELVGFYDESLPVVGDWEFNIRAASVADILLVDEPLAYWSLRPDAEGSEAN
76709	GC_00001076	g_1130	Rothia_sp_HMSC061E04_HMSC061E04	103998	69	69	1	1	0.757206	0.863773	0.806987	5	48	16	0.0943396	5	48	16	0.0943396	1	23	45	0.0416667	0	23	46	0			SSF53448	None	PF00535	Glycosyl transferase family 2			-----------------------MSS--PTVAILVRTKDRPRFLSRALENIAQQTFTDYTVCVINDGGDEQATCAVIEASPLGLLGSNAQDSSRVQLLTTVGGNMEAASNAGLAATTSEYVAIHDDDDLWAPEFLERTVAALEESGALMCTTRVVERYERENADGEFEVYEERIFHDGLPGMGLQFLFRTNRAVPIGILYRRSLHELVGFYDESLPVVGDWEFNMRAASVADILLVDEPLAYWSLRPDAEGAEAN
76710	GC_00001076	g_1130	Rothia_sp_HMSC062F03_HMSC062F03	128645	69	69	1	1	0.757206	0.863773	0.806987	5	48	16	0.0943396	5	48	16	0.0943396	1	23	45	0.0416667	0	23	46	0			SSF53448	None	PF00535	Glycosyl transferase family 2			#NAME?
76711	GC_00001076	g_1130	Rothia_sp_HMSC062H08_HMSC062H08	84320	69	69	1	1	0.757206	0.863773	0.806987	5	48	16	0.0943396	5	48	16	0.0943396	1	23	45	0.0416667	0	23	46	0			SSF53448	None	PF00535	Glycosyl transferase family 2			-----------------------MSS--PTVAILVRTKGRPRFLSRALENIAQQTFTDYTVCVINDGGDEQATRAVIEASPLGLLGSNAHDSSRVQLLTTAGGNMEAASNAGLAATTSEYVAIHDDDDLWAPEFLERTVAALEESGALMCTTRVVERYERENADGEFEVYEERIFHDGLPGMGLQFLFRTNRAVPIGILYRRSLHELVGFYDESLPVVGDWEFNMRAASVADILLVDEPLAYWSLRPDAEGSEAN
76712	GC_00001076	g_1130	Rothia_sp_HMSC064D08_HMSC064D08	73765	69	69	1	1	0.757206	0.863773	0.806987	5	48	16	0.0943396	5	48	16	0.0943396	1	23	45	0.0416667	0	23	46	0			SSF53448	None	PF00535	Glycosyl transferase family 2			#NAME?
76713	GC_00001076	g_1130	Rothia_sp_HMSC064F07_HMSC064F07	130250	69	69	1	1	0.757206	0.863773	0.806987	5	48	16	0.0943396	5	48	16	0.0943396	1	23	45	0.0416667	0	23	46	0			SSF53448	None	PF00535	Glycosyl transferase family 2			-----------------------MSS--PTVAILVRTKDRPRFLSRALENIAQQTFTDYTVCVINDGGDEQATRTVIEASPLGLQGSDAQGSGRVQLLTTAGDNMEAASNAGLAATTSQYVAIHDDDDLWAPEFLERTVAALEESGALMCTTRVVERYERENAEGEFEVYEERIFHDGLPGMGLQFLFRTNRAVPIGILYRRSLHELVGFYDESLPVVGDWEFNIRAASVADILLVDEPLAYWSLRPDAEGSEAN
76714	GC_00001076	g_1130	Rothia_sp_HMSC065B04_HMSC065B04	92438	69	69	1	1	0.757206	0.863773	0.806987	5	48	16	0.0943396	5	48	16	0.0943396	1	23	45	0.0416667	0	23	46	0			SSF53448	None	PF00535	Glycosyl transferase family 2			-----------------------MSS--PTVAILVRTKGRPRFLSRALENIAQQTFTDYTVCVINDGGDEQATRAVIEASPL---GSNAQDSSRVQLLTTAGGNMEAASNAGLAATTSKYVAIHDDDDLWAPKFLERTVAALEESGALMCTTRVVERYERENADGEFEVYEERIFHDGLPGMGLQFLFRTNRAVPIGILYRRSLHELVGFYDESLPVVGDWEFNMRAASVADILLVDEPLAYWSLRPDAEGAEAN
76715	GC_00001076	g_1130	Rothia_sp_HMSC065C03_HMSC065C03	131570	69	69	1	1	0.757206	0.863773	0.806987	5	48	16	0.0943396	5	48	16	0.0943396	1	23	45	0.0416667	0	23	46	0			SSF53448	None	PF00535	Glycosyl transferase family 2			-----------------------MSS--PTVAILVRTKDRPRFLSRALENIAQQTFTDYTVCVINDGGDEQATRTVIEASPLGLQGSDAQGSGRVQLLTTAGGNMEAASNAGLAATTSKYVAIHDDDDLWAPEFLERTVAALEESGALMCTTRIVERYERENADGEFEVYEERIFHDGLPGVGLQFLFRTNRAVPIGILYRRSLHELVGFYDESLPVVGDWEFNMRAASVADILLVDEPLAYWSLRPDAEGSEAN
76716	GC_00001076	g_1130	Rothia_sp_HMSC065C12_HMSC065C12	90267	69	69	1	1	0.757206	0.863773	0.806987	5	48	16	0.0943396	5	48	16	0.0943396	1	23	45	0.0416667	0	23	46	0			SSF53448	None	PF00535	Glycosyl transferase family 2			-----------------------MSS--PTVAILVRTKGRPRFLSRALENIAQQTFTDYTVCVINDGGDEQATRAVIEASPLGLLGSNAQDSSRVQLLTTAGGNMEAASNAGLAATTSEYVAIHDDDDLWAPEFLERTVAALEESGALMCTTRVVERYERENADGEFEVYEERIFHDGLPGMGLQFLFRTNRAVPIGILYRRSLHELVGFYDESLPVVGDWEFNMRAASVADILLVDEPLAYWSLRPDAEGAEAN
76717	GC_00001076	g_1130	Rothia_sp_HMSC065D02_HMSC065D02	123278	69	69	1	1	0.757206	0.863773	0.806987	5	48	16	0.0943396	5	48	16	0.0943396	1	23	45	0.0416667	0	23	46	0			SSF53448	None	PF00535	Glycosyl transferase family 2			#NAME?
76718	GC_00001076	g_1130	Rothia_sp_HMSC065D09_HMSC065D09	120353	69	69	1	1	0.757206	0.863773	0.806987	5	48	16	0.0943396	5	48	16	0.0943396	1	23	45	0.0416667	0	23	46	0			SSF53448	None	PF00535	Glycosyl transferase family 2			MHTLIMVEFLGWHAPTHPRLIVVMSS--PTVAILVRTKDRPRFLSRTLENIAQQTFTDYTVCVINDGGDEQATRAVIEASPLG--------SGRVQLLTTSGDNMEAASNAGLAATTSEYVAIHDDDDLWAPEFLERTVAALEESGALMCTTRIVERYERENADGEFEVYEERIFHDGLPSVGLQFLFRTNRAVPIGILYRRSLHELVGFYDESLPVVGDWEFNMRAAAVADILLVDEPLAYWSLRPDAEGAEANSVKRQADHARFDSLVRARAIREDLQAGARPGAYLYQAHLAADLERRVIDGHDLTRESLDILRSIESRLERIEARQQAIENRQQAIEERL-RVLKHLRTPGR-ALRSLAK-----RSLIRRG-----AEAGSAEAGSADQKGA
76719	GC_00001076	g_1130	Rothia_sp_HMSC065G12_HMSC065G12	86847	69	69	1	1	0.757206	0.863773	0.806987	5	48	16	0.0943396	5	48	16	0.0943396	1	23	45	0.0416667	0	23	46	0			SSF53448	None	PF00535	Glycosyl transferase family 2			#NAME?
76720	GC_00001076	g_1130	Rothia_sp_HMSC066G02_HMSC066G02	99605	69	69	1	1	0.757206	0.863773	0.806987	5	48	16	0.0943396	5	48	16	0.0943396	1	23	45	0.0416667	0	23	46	0			SSF53448	None	PF00535	Glycosyl transferase family 2			-----------------------MSS--PTVAILVRTKGRPRFLSRALENIAQQTFTDYTVCVINDGGDEQATRAVIEASPL---GSNAQDSSRVQLLTTAGGNMEAASNAGLAATTSEYVAIHDDDDLWAPEFLERTVAALEESGALMCTTRVVERYERENADGEFEVYEERIFHDGLPGMGLQFLFRTNRAVPIGILYRRSLHELVGFYDESLPVVGDWEFNMRAASVADILLVDEPLAYWSLRPDAEGAEAN
76721	GC_00001076	g_1130	Rothia_sp_HMSC066G07_HMSC066G07	113119	69	69	1	1	0.757206	0.863773	0.806987	5	48	16	0.0943396	5	48	16	0.0943396	1	23	45	0.0416667	0	23	46	0			SSF53448	None	PF00535	Glycosyl transferase family 2			MHTLIMVEFLGWHAPTHPRLIVVMSS--PTVAILVRTKDRPRFLSRTLENIAQQTFTDYTVCVINDGGDEQATRAVIEASPLGLLGSNAHDSSRVQLLTTAGGNMEAASNAGLAATTSEYVAIHDDDDLWAPEFLERTVAALEESGALMCTTRVVERYERENADGEFEVYEERIFHDGLPGMGLQFLFRTNRAVPIGILYRRSLHELVGFYDESLPVVGDWEFNMRAASVADILLVDEPLAYWSLRPDAEGAEANSVKRQAEHARFDSMVRARAIREDLQAGARPGAYLYQAHLAADLERRVIDGHDLTRESLDILRSIESRLERIEARQQAIESRQQSIEERL-RVLKHLRTPGR-ALRSLAK-----RSLVRRG----------AEAESADQKGA
76722	GC_00001076	g_1130	Rothia_sp_HMSC066H02_HMSC066H02	118410	69	69	1	1	0.757206	0.863773	0.806987	5	48	16	0.0943396	5	48	16	0.0943396	1	23	45	0.0416667	0	23	46	0			SSF53448	None	PF00535	Glycosyl transferase family 2			MHTLIMVEFLGWHAPTHPRLIVVMSS--PTVAILVRTKDRPRFLSRTLENIAQQTFTDYTVCVINDGGDEQATRAVIEASPLG--------SGRVQLLTTSGDNMEAASNAGLAATTSEYVAIHDDDDLWAPEFLERTVAALEESGALMCTTRIVERYERENADGEFEVYEERIFHDGLPSVGLQFLFRTNRAVPIGILYRRSLHELVGFYDESLPVVGDWEFNMRAAAVADILLVDEPLAYWSLRPDAEGAEANSVKRQADHARFDSLVRARAIREDLQAGARPGAYLYQAHLAADLERRVIDGHDLTRESLDILRSIESRLERIEARQQAIENRQQAIEERL-RVLKHLRTPGR-ALRSLAK-----RSLIRRG-----AEAGSAEAGSADQKGA
76723	GC_00001076	g_1130	Rothia_sp_HMSC067H10_HMSC067H10	81418	69	69	1	1	0.757206	0.863773	0.806987	5	48	16	0.0943396	5	48	16	0.0943396	1	23	45	0.0416667	0	23	46	0			SSF53448	None	PF00535	Glycosyl transferase family 2			#NAME?
76724	GC_00001076	g_1130	Rothia_sp_HMSC068E02_HMSC068E02	101596	69	69	1	1	0.757206	0.863773	0.806987	5	48	16	0.0943396	5	48	16	0.0943396	1	23	45	0.0416667	0	23	46	0			SSF53448	None	PF00535	Glycosyl transferase family 2			MHTLIMVEFLGWHGPIHPRLIVVMSS--PTVAILVRTKDRPRFLSRALENIAQQTFTDYTVCVINDGGDEQATRAVIEASPLGLLGSNAQDSSRVQLLTTAGGNMEAASNAGLAATTSEYVAIHDDDDLWAPEFLERTVAALEESGALMCTTRVVERYERENADGEFEVYEERIFHDGLPGMGLQFLFRTNRAVPIGILYRRSLHELVGFYDESLPVVGDWEFNMRAASVADILLVDEPLAYWSLRPDAEGAEANSVKRQADHARFDSLVRARAIREDLQAGARPGAYLYQAHLAADLERRVIDGHDLTRESLDILRSIESRLERIEARQQAIENRQQAIEERL-RVLKHLRTPGR-ALRSLAK-----RSLVRRG-----AEAGSAEAGSADQKGA
76725	GC_00001076	g_1130	Rothia_sp_HMSC068F09_HMSC068F09	95838	69	69	1	1	0.757206	0.863773	0.806987	5	48	16	0.0943396	5	48	16	0.0943396	1	23	45	0.0416667	0	23	46	0			SSF53448	None	PF00535	Glycosyl transferase family 2			#NAME?
76726	GC_00001076	g_1130	Rothia_sp_HMSC069C01_HMSC069C01	116208	69	69	1	1	0.757206	0.863773	0.806987	5	48	16	0.0943396	5	48	16	0.0943396	1	23	45	0.0416667	0	23	46	0			SSF53448	None	PF00535	Glycosyl transferase family 2			#NAME?
76727	GC_00001076	g_1130	Rothia_sp_HMSC069C03_HMSC069C03	84863	69	69	1	1	0.757206	0.863773	0.806987	5	48	16	0.0943396	5	48	16	0.0943396	1	23	45	0.0416667	0	23	46	0			SSF53448	None	PF00535	Glycosyl transferase family 2			-----------------------MSS--PTVAILVRTKDRPRFLSRALENIAQQTFTDYTVCVINDGGDEQATCAVIEASPLGLLGSNAQDSSRVQLLTTVGGNMEAASNAGLAATTSEYVAIHDDDDLWAPEFLERTVAALEESGALMCTTRVVERYERENADGEFEVYEERIFHDGLPGMGLQFLFRTNRAVPIGILYRRSLHELVGFYDESLPVVGDWEFNMRAASVADILLVDEPLAYWSLRPDAEGAEAN
76728	GC_00001076	g_1130	Rothia_sp_HMSC069C04_HMSC069C04	96126	69	69	1	1	0.757206	0.863773	0.806987	5	48	16	0.0943396	5	48	16	0.0943396	1	23	45	0.0416667	0	23	46	0			SSF53448	None	PF00535	Glycosyl transferase family 2			#NAME?
76729	GC_00001076	g_1130	Rothia_sp_HMSC069C10_HMSC069C10	90907	69	69	1	1	0.757206	0.863773	0.806987	5	48	16	0.0943396	5	48	16	0.0943396	1	23	45	0.0416667	0	23	46	0			SSF53448	None	PF00535	Glycosyl transferase family 2			MHTLIMVEFLGWHGPIHPRLIVVMSS--PTVAILVRTKDRPRFLSRALENIAQQTFTDYTVCVINDGGDEQATRAVIEASPLGLLGSNAQDSSRVQLLTTAGGNMEAASNAGLAATTSEYVAIHDDDDLWAPEFLERTVAALEESGALMCTTRVVERYERENADGEFEVYEERIFHDGLPGMGLQFLFRTNRAVPIGILYRRSLHELVGFYDESLPVVGDWEFNMRAASVADILLVDEPLAYWSLRPDAEGAEANSVKRQADHARFDSLVRARAIREDLQAGARPGAYLYQAHLAADLERRVIDGHDLTRESLDILRSIESRLERIEARQQAIENRQQAIEERL-RVLKHLRTPGR-ALRSLAKRSLNQRSQARRG----------TETGSTGEKDA
76730	GC_00001076	g_1130	Rothia_sp_HMSC069D01_HMSC069D01	77792	69	69	1	1	0.757206	0.863773	0.806987	5	48	16	0.0943396	5	48	16	0.0943396	1	23	45	0.0416667	0	23	46	0			SSF53448	None	PF00535	Glycosyl transferase family 2			#NAME?
76731	GC_00001076	g_1130	Rothia_sp_HMSC071B01_HMSC071B01	66386	69	69	1	1	0.757206	0.863773	0.806987	5	48	16	0.0943396	5	48	16	0.0943396	1	23	45	0.0416667	0	23	46	0			SSF53448	None	PF00535	Glycosyl transferase family 2			-----------------------MSS--PTVAILVRTKGRPRFLSRALENIAQQTFTDYTVCVINDGGDEQATRAVIEASPL---SSNAQDSSRVQLLTTAGDNMEAASNAGLAATTSEYVAIHDDDDLWAPEFLERTVAALEENGALMCTTRVVERYERENADGEFEVYEERIFHDGLPGIGLQFLFRTNRAVPIGILYRRSLHELVGFYDESLPVVGDWEFNMRAASVADILLVDEPLAYWSLRPDAEGAEAN
76732	GC_00001076	g_1130	Rothia_sp_HMSC071C12_HMSC071C12	108053	69	69	1	1	0.757206	0.863773	0.806987	5	48	16	0.0943396	5	48	16	0.0943396	1	23	45	0.0416667	0	23	46	0			SSF53448	None	PF00535	Glycosyl transferase family 2			MRTLIMVEFLGWHAPTHPRLIVVMSS--PTVAILVRTKGRPRFLSRALENIAQQTFTDYTVCVINDGGDEQATRAVIEASPLGLLGSNAHDSSRVQLLTTAGGNMEAASNAGLAATTSEYVAIHDDDDLWAPEFLERTVAALEESGALMCTTRVVERYERENADGEFEVYEERIFHDGLPGMGLQFLFRTNRAVPIGILYRRSLHELVGFYDESLPVVGDWEFNMRAASVADILLVDEPLAYWSLRPDAEGSEANSVKRQADHARFDSMVRARAIREDLQAGARPGAYLYQAHLAADLERRVIDGHDLTRESLDILRSIESRLARIEARQQAIENRQQAIEERL-RVLKHLRTPGR-ALRSLAK-----RSLVRRG----------AEAESADQKGA
76733	GC_00001076	g_1130	Rothia_sp_HMSC071F11_HMSC071F11	70742	69	69	1	1	0.757206	0.863773	0.806987	5	48	16	0.0943396	5	48	16	0.0943396	1	23	45	0.0416667	0	23	46	0			SSF53448	None	PF00535	Glycosyl transferase family 2			#NAME?
76734	GC_00001076	g_1130	Rothia_sp_HMSC072B03_HMSC072B03	75950	69	69	1	1	0.757206	0.863773	0.806987	5	48	16	0.0943396	5	48	16	0.0943396	1	23	45	0.0416667	0	23	46	0			SSF53448	None	PF00535	Glycosyl transferase family 2			#NAME?
76735	GC_00001076	g_1130	Rothia_sp_HMSC072B04_HMSC072B04	105114	69	69	1	1	0.757206	0.863773	0.806987	5	48	16	0.0943396	5	48	16	0.0943396	1	23	45	0.0416667	0	23	46	0			SSF53448	None	PF00535	Glycosyl transferase family 2			MHTLIMVEFLGWHGPIHPRLIVVMSS--PTVAILVRTKDRPRFLSRALENIAQQTFTDYTVCVINDGGDEQATRAVIEASPLGLLGSNAQDSSRVQLLTTAGGNMEAASNAGLAATTSEYVAIHDDDDLWAPEFLERTVAALEESGALMCTTRVVERYERENADGEFEVYEERIFHDGLPGMGLQFLFRTNRAVPIGILYRRSLHELVGFYDESLPVVGDWEFNMRAASVADILLVDEPLAYWSLRPDAEGAEANSVKRQADHARFDSLVRARAIREDLQAGARPGAYLYQAHLAADLERRVIDGHDLTRESLDILRSIESRLERIEARQQAIENRQQAIEERL-RVLKHLRTPGR-ALRSLAKRSLNQRSQARRG----------TETGSTGEKDA
76736	GC_00001076	g_1130	Rothia_sp_HMSC072E10_HMSC072E10	109493	69	69	1	1	0.757206	0.863773	0.806987	5	48	16	0.0943396	5	48	16	0.0943396	1	23	45	0.0416667	0	23	46	0			SSF53448	None	PF00535	Glycosyl transferase family 2			#NAME?
76737	GC_00001076	g_1130	Rothia_sp_HMSC073B08_HMSC073B08	98247	69	69	1	1	0.757206	0.863773	0.806987	5	48	16	0.0943396	5	48	16	0.0943396	1	23	45	0.0416667	0	23	46	0			SSF53448	None	PF00535	Glycosyl transferase family 2			-----------------------MSS--PTVAILVRTKGRPRFLSRALENIAQQTFTDYTVCVINDGGDEQATRAVIEASPLGLLGSNAQDSSRVQLLTTAGGNMEAASNAGLAATTSEYVAIHDDDDLWAPEFLERTVAALEESGALMCTTRVVERYERENADGEFEVYEERIFHDGLPGMGLQFLFRTNRAVPIGILYRRSLHELVGFYDESLPVVGDWEFNMRAASVADILLVDEPLAYWSLRPDAEGAEAN
76738	GC_00001076	g_1130	Rothia_sp_HMSC075F09_HMSC075F09	79226	69	69	1	1	0.757206	0.863773	0.806987	5	48	16	0.0943396	5	48	16	0.0943396	1	23	45	0.0416667	0	23	46	0			SSF53448	None	PF00535	Glycosyl transferase family 2			-----------------------MSS--PTVAILVRTKGRPRFLSRALENIAQQTFTDYTVCVINDGGDEQATRAVIEASPL---SSNAQDSSRVQLLTTAGDNMEAASNAGLAATTSEYVAIHDDDDLWAPEFLERTVAALEESGAFMCTTRVVERYERENADGEFEVYEERIFHDGLPGMGLQFLFRTNRAVPIGILYRRSLHELVGFYDESLPVVGDWEFNMRAASVADILLVDEPLAYWSLRPDAEGAEAN
76739	GC_00001076	g_1130	Rothia_sp_HMSC076D04_HMSC076D04	114338	69	69	1	1	0.757206	0.863773	0.806987	5	48	16	0.0943396	5	48	16	0.0943396	1	23	45	0.0416667	0	23	46	0			SSF53448	None	PF00535	Glycosyl transferase family 2			MRTLIMVEFLGWHAPTHPRLIVVMSS--PTVAILVRTKGRPRFLSRALENIAQQTFTDYTVCVINDGGDEQATRAVIEASPLGLLGSNAHDSSRVQLLTTAGGNMEAASNAGLAATTSEYVAIHDDDDLWAPEFLERTVAALEESGALMCTTRVVERYERENADGEFEVYEERIFHDGLPGMGLQFLFRTNRAVPIGILYRRSLHELVGFYDESLPVVGDWEFNMRAASVADILLVDEPLAYWSLRPDAEGSEANSVKRQADHARFDSMVRARAIREDLQAGARPGAYLYQAHLAADLERRVIDGHDLTRESLDILRSIESRLARIEARQQAIENRQQAIEERL-RVLKHLRTPGR-ALRSLAK-----RSLVRRG----------AEAESADQKGA
76740	GC_00001076	g_1130	Rothia_sp_HMSC078H08_HMSC078H08	67434	69	69	1	1	0.757206	0.863773	0.806987	5	48	16	0.0943396	5	48	16	0.0943396	1	23	45	0.0416667	0	23	46	0			SSF53448	None	PF00535	Glycosyl transferase family 2			-----------------------MSS--PTVAILVRTKGRPRFLSRALENIAQQTFTDYTVCVINDGGDEQATRAVIEASPLGLLGSNAHDSSRVQLLTTAGGNMEAASNAGLAATTSEYVAIHDDDDLWAPEFLERTVAALEESGAFMCTTRVVERYERENADGEFEVYEERIFHDGLPGMGLQFLFRTNRAVPIGILYRRSLHELVGFYDESLPVVGDWEFNMRAASVADILLVDEPLAYWSLRPDAEGAEAN
76741	GC_00001076	g_1130	Rothia_sp_HMSC08A08_HMSC08A08	64615	69	69	1	1	0.757206	0.863773	0.806987	5	48	16	0.0943396	5	48	16	0.0943396	1	23	45	0.0416667	0	23	46	0			SSF53448	None	PF00535	Glycosyl transferase family 2			#NAME?
76742	GC_00001077	g_1130	Rothia_aeria_F0184_F0184	3970	69	69	1	1	0.782134	0.768606	0.775311	0	53	16	0	0	53	16	0	0	24	45	0	0	23	46	0			SSF109604	None	PF13223	Protein of unknown function (DUF4031)			-------------------------------------------------------------------------------------------------------------------------------MSIFIDPPLWPAHGIFFSHLISDTSLKELHDFAAAHEISPRAFDADHYDVPQHRYAALVNAGAQEVTGTQLTRILIRSGLRVPLKERPSKIRPRLLRAWEA-----------------------LAPG
76743	GC_00001077	g_1130	Rothia_aeria_F0474_F0474	643	69	69	1	1	0.782134	0.768606	0.775311	0	53	16	0	0	53	16	0	0	24	45	0	0	23	46	0			SSF109604	None	PF13223	Protein of unknown function (DUF4031)			-------------------------------------------------------------------------------------------------------------------------------MSIFIDPPLWPAHGTFFSHLISDTSLKELHDFAAAHEISPRAFDTDHYDVPQHRYAALVNAGAQEVTGTQLTRILIRSGLRVPLKERPSKIRPRLLRAWEA-----------------------LAPG
76744	GC_00001077	g_1130	Rothia_dentocariosa_1233_RDEN	16079	69	69	1	1	0.782134	0.768606	0.775311	0	53	16	0	0	53	16	0	0	24	45	0	0	23	46	0			SSF109604	None	PF13223	Protein of unknown function (DUF4031)			-------------------------------------------------------------------------------------------------------------------------------MSIFIDPPVWPAHGTVFSHLISDTSLVELHDFAAKTGISPRAFDADHYDVPAYRYEGLVRAGAREVSGSQLTRILIGSGLRVPLRERPNKIRPRLMRAWDS-----------------------LLPG
76745	GC_00001077	g_1130	Rothia_dentocariosa_1234_RDEN	15348	69	69	1	1	0.782134	0.768606	0.775311	0	53	16	0	0	53	16	0	0	24	45	0	0	23	46	0			SSF109604	None	PF13223	Protein of unknown function (DUF4031)			-------------------------------------------------------------------------------------------------------------------------------MSIFIDPPVWPAHGTVFSHLISDTSLVELHDFAAKTGISPRAFDADHYDVPAYRYEGLVRAGAREVSGSQLTRILIGSGLRVPLRERPNKIRPRLMRAWDS-----------------------LLPG
76746	GC_00001077	g_1130	Rothia_dentocariosa_694_RDEN	18899	69	69	1	1	0.782134	0.768606	0.775311	0	53	16	0	0	53	16	0	0	24	45	0	0	23	46	0			SSF109604	None	PF13223	Protein of unknown function (DUF4031)			-------------------------------------------------------------------------------------------------------------------------------MSIFIDPPVWPAHGTVFSHLISDTSLAELHDFAAKTGISPRAFDADHYDVPAYRYEGLVRAGAREVSGSQLTRILIDSGLRVPLRERPNKIRPRLMRAWDS-----------------------LLPG
76747	GC_00001077	g_1130	Rothia_dentocariosa_ATCC_17931_ATCC_17931	7250	69	69	1	1	0.782134	0.768606	0.775311	0	53	16	0	0	53	16	0	0	24	45	0	0	23	46	0			SSF109604	None	PF13223	Protein of unknown function (DUF4031)			#NAME?
76748	GC_00001077	g_1130	Rothia_dentocariosa_C6B	10817	69	69	1	1	0.782134	0.768606	0.775311	0	53	16	0	0	53	16	0	0	24	45	0	0	23	46	0			SSF109604	None	PF13223	Protein of unknown function (DUF4031)			-------------------------------------------------------------------------------------------------------------------------------MSIFIDPPLWPAHGTFFSHLISDTSLKELHDFAAAHEISPRAFDADHYDVPQHRYAALVSAGAQEVTGTQLTRILIRSGLRVPLKERPSKIRPRLLRAWEA-----------------------LAPG
76749	GC_00001077	g_1130	Rothia_dentocariosa_C6D	11543	69	69	1	1	0.782134	0.768606	0.775311	0	53	16	0	0	53	16	0	0	24	45	0	0	23	46	0			SSF109604	None	PF13223	Protein of unknown function (DUF4031)			-------------------------------------------------------------------------------------------------------------------------------MSIFIDPPLWPAHGTFFSHLISDTSLKELHDFAAAHEISPRAFDTDHYDVPQHRYATLVNAGAQEVTGTQLTRILIRSGLRVPLKERPSKIRPRLLRAWEA-----------------------LAPG
76750	GC_00001077	g_1130	Rothia_dentocariosa_M567_M567	5657	69	69	1	1	0.782134	0.768606	0.775311	0	53	16	0	0	53	16	0	0	24	45	0	0	23	46	0			SSF109604	None	PF13223	Protein of unknown function (DUF4031)			#NAME?
76751	GC_00001077	g_1130	Rothia_dentocariosa_OG2_1	20051	69	69	1	1	0.782134	0.768606	0.775311	0	53	16	0	0	53	16	0	0	24	45	0	0	23	46	0			SSF109604	None	PF13223	Protein of unknown function (DUF4031)			-------------------------------------------------------------------------------------------------------------------------------MSIFIDPPVWPAHGTVFSHLISDTSLAELHDFAAKTGISPRAFDADHYDVPAYRYEGLVHAGAREVSGSQLTRILIGSGLRVPLRERPNKIRPRLMRAWDS-----------------------LLPG
76752	GC_00001077	g_1130	Rothia_dentocariosa_OG2_2	23917	69	69	1	1	0.782134	0.768606	0.775311	0	53	16	0	0	53	16	0	0	24	45	0	0	23	46	0			SSF109604	None	PF13223	Protein of unknown function (DUF4031)			-------------------------------------------------------------------------------------------------------------------------------MSIFIDPPVWPAHGTVFSHLISDTSLVELHDFAAKTGISPRAFDADHYDVPAYRYEGLVRAGAREVSGSQLTRILIGSGLRVPLRERPNKIRPRLMRAWDS-----------------------LLPG
76753	GC_00001077	g_1130	Rothia_dentocariosa_UMB0083	25450	69	69	1	1	0.782134	0.768606	0.775311	0	53	16	0	0	53	16	0	0	24	45	0	0	23	46	0									-------------------------------------------------------------------------------------------------------------------------------MSIFIDPPVWPAHGTVFSHLISDTSLAELHDFAAKTGISPRAFDADHYDVPAYRYEGLVRAGAREVSGSQLTRILIGSGLRVPLRERPNKIRPRLMRAWDS-----------------------LLPG
76754	GC_00001077	g_1130	Rothia_mucilaginosa_1211_RMUC	33070	69	69	1	1	0.782134	0.768606	0.775311	0	53	16	0	0	53	16	0	0	24	45	0	0	23	46	0									--------------------------------------------------------MLYPLSYEGVPIQYKAPHAASPHSPPKPPASTGSRAIPIPCPIPPQPVFTTLCSPPEDTRTRRQNRSYNVRMSIYIDPPTWPAHGTVFSHLISDVSLAELHEFAAAAGISERAFDRDHYDVPAHLYNELVRAGAKELSGAELTRTLIASGLRIPLKERPEKIRPRLLRAWEAAF-----APRLEK------APATFQQQ
76755	GC_00001077	g_1130	Rothia_mucilaginosa_138_RMUC	33692	69	69	1	1	0.782134	0.768606	0.775311	0	53	16	0	0	53	16	0	0	24	45	0	0	23	46	0									--------------------------------------------------------MFTAL-----------------------------------------------CSPPEDTRTRRQNRSYNVRMSIYIDPPIWPAHGTVFSHLISDASLAELHEFAAAAGISERAFDRDHYDVPAHLYDELVRAGAVELSGAELTRTLIASGLRIPLKERPEKIRPRLLRAWEAAFAPRLNTPRLKHVEAPAASQAQLTAQ
76756	GC_00001077	g_1130	Rothia_mucilaginosa_141_RMUC	35549	69	69	1	1	0.782134	0.768606	0.775311	0	53	16	0	0	53	16	0	0	24	45	0	0	23	46	0									MLPHLLPRSHPFGHPAAPRSLGDEKPPAPANASDGRFCHMCAPETIRTSDTFFRREVLYPLSYEGVPIQYKAPRVAGRHSVQKPLRPARFASTL--------------RSPPEDTRTRRQNRSYNVRMSIYIDPPVWPAHGTVFSHLISDASLAELHEFAAAAGISERAFDRDHYDVPAHLYDELVQAGAKELSGAQLTRTLIASGLRIPLKERPEKIRPRLLRAWEAAF-----APRLERADASAESRARLVTQVAELGEHLIQAWEQPHRAYHHSGHLSQMLSDLDRLYA-HRTQ-GSTPLALVLAAWFHDAVYEGAPGEDERRSEQLAGASLEPLVVAGLLSEEELQLVRLLVRATAAHELPKS-VDLPAG-YEPADIQFFLDADMAILAAEPARYRRYLRGVRSEYSHFDDEAFRTGRTSFLHSVLERERIFLSERARELWEEPARANLCGELAEWDQAPQKLLQALAP------
76757	GC_00001077	g_1130	Rothia_mucilaginosa_175_RMUC	37703	69	69	1	1	0.782134	0.768606	0.775311	0	53	16	0	0	53	16	0	0	24	45	0	0	23	46	0									--------------------------------------------------------MFTAL-----------------------------------------------CSPPEDTRTRRQNRSYNVRMSIYIDPPIWPAHGTVFSHLISDVSLAELHEFAAAAGISERAFDRDHYDVPAHLYDELVRAGAKELSGAQLTRTLIASGLRIPLKERPEKIRPRLLRAWEAAFAPRLNTPRLKHVEAPAMSQAQLTAQ
76758	GC_00001077	g_1130	Rothia_mucilaginosa_207_RMUC	41126	69	69	1	1	0.782134	0.768606	0.775311	0	53	16	0	0	53	16	0	0	24	45	0	0	23	46	0									-------------------------------------------------------------------------------------------------------------------------------MSIYIDPPTWPAHGTVFSHLISDASLAELHEFAAAAGISERAFDRDHYDVPAHLYDELVRAGAVELSGAELTRTLIASGLRIPLKERPEKIRPRLLRAWEAAFAPRLNTPRLKHVEAPAELRTQLTAQ
76759	GC_00001077	g_1130	Rothia_mucilaginosa_268_RMUC	43021	69	69	1	1	0.782134	0.768606	0.775311	0	53	16	0	0	53	16	0	0	24	45	0	0	23	46	0									--------------------------------------------------------MFTAL-----------------------------------------------CSPAEDTRTRRQNRSYNVRMSIYIDPPTWPAHGTVFSHLISDASLAELHEFAAAAGISERAFDRDHYDVPAHLYDELVRAGAKELSGAELTRTLIASGLRIPLKERPEKIRPRLLRAWEAAFAPCLNTPRLKHVEAPAASQAQLTAQ
76760	GC_00001077	g_1130	Rothia_mucilaginosa_328_RMUC	45789	69	69	1	1	0.782134	0.768606	0.775311	0	53	16	0	0	53	16	0	0	24	45	0	0	23	46	0									--------------------------------------------------------MLYPLSYEGVPIQYKAPRTASPHSQ---------------------------CSPPEDTRTRRHYRSYNVRMSIYIDPPTWPAHGTVFSHLISDASLAELHEFAATASISERAFDRDHYDVPAHLYEDLVRAGAKELSGAQLTRTLIASGLRIPLKERPEKIRPRLLRAWEAAF-----TPRLKRMEVPAELRAQLTAQ
76761	GC_00001077	g_1130	Rothia_mucilaginosa_329_RMUC	46467	69	69	1	1	0.782134	0.768606	0.775311	0	53	16	0	0	53	16	0	0	24	45	0	0	23	46	0									--------------------------------------------------------MLYPLSYEGVPIQYKAPRTASPHSQ---------------------------CSPPEDTRTRRHYRSYNVRMSIYIDPPTWPAHGTVFSHLISDASLAELHEFAATASISERAFDRDHYDVPAHLYEDLVRAGAKELSGAQLTRTLIASGLRIPLKERPEKIRPRLLRAWEAAF-----TPRLKRMEVPAELRAQLTAQ
76762	GC_00001077	g_1130	Rothia_mucilaginosa_470_RMUC	49529	69	69	1	1	0.782134	0.768606	0.775311	0	53	16	0	0	53	16	0	0	24	45	0	0	23	46	0									--------------------------------------------------------MFTAL-----------------------------------------------CSPLEDTRTRRQNRSYNVRMSIYIDPPTWPAHGTVFSHLISDASLAELHEFAAAAGISERAFDRDHYDVPAHLYDELVQAGAKELSGAELTRTLIASGLRIPLKERPEKIRPRLLRAWEAAF-----APRLEK------APATFQQQ
76763	GC_00001077	g_1130	Rothia_mucilaginosa_473_RMUC	50685	69	69	1	1	0.782134	0.768606	0.775311	0	53	16	0	0	53	16	0	0	24	45	0	0	23	46	0			SSF109604	None	PF13223	Protein of unknown function (DUF4031)			---------------------------------------MCAPETIRTSDTFFRREVLYPLSYEGVPIQYKAPRVAGRHSVQKPLRPARFASTL--------------RSPPEDTRTRRQNRSYNVRMSIYIDPPVWPAHGTVFSHLISDASLAELHEFAAAAGISERAFDRDHYDVPAHLYDELVQAGAKELSGAQLTRTLIASGLRIPLKERPEKIRPRLLRTWEAAF-----APRLERADASAESRARLVTQ
76764	GC_00001077	g_1130	Rothia_mucilaginosa_509_RMUC	40394	69	69	1	1	0.782134	0.768606	0.775311	0	53	16	0	0	53	16	0	0	24	45	0	0	23	46	0									--------------------------------------------------------MFTAL-----------------------------------------------CSPPEDTRTRRQNRSYNVRMSIYIDPPIWPAHGTVFSHLISDVSLAELHEFAAAAGISERAFDRDHYDVPAHLYDELVRAGAKELSGAQLTRTLIASGLRIPLKERPEKIRPRLLRAWEAAFAPRLNTPRLKHVEAPAMSQAQLTAQ
76765	GC_00001077	g_1130	Rothia_mucilaginosa_574_RMUC	52904	69	69	1	1	0.782134	0.768606	0.775311	0	53	16	0	0	53	16	0	0	24	45	0	0	23	46	0			SSF109604	None	PF13223	Protein of unknown function (DUF4031)			---------------------------------------MCAPETIRTSDTFFRREVLYPLSYEGVPIQYKAPRVAGRHGVQKPLRPARFASTL--------------RSPPEDTRARRQNHSYNVRMSIYIDPPVWPAHGTVFSHLISDASLAELHEFAAAAGISERAFDRDHYDVPAHRYDELVQAGAKELSGAELTRTLIASGLRIPLKERPEKIRPRLLRTWEAAF-----APRLERADASAESRARLAAQ
76766	GC_00001077	g_1130	Rothia_mucilaginosa_788_RMUC	55486	69	69	1	1	0.782134	0.768606	0.775311	0	53	16	0	0	53	16	0	0	24	45	0	0	23	46	0			SSF109604	None	PF13223	Protein of unknown function (DUF4031)			--------------------------------------------------------MFTAL-----------------------------------------------CSPLEDTRTRRQNRSYNVRMSIYIDPPTWPAHGTVFSHLISDASLAELHEFAAAAGISERAFDRDHYDVPAHLYDELVQAGAKELSGAELTRTLIASGLRIPLKERPEKIRPRLLRAWEAAF-----APRLEK------APATFQQQ
76767	GC_00001077	g_1130	Rothia_mucilaginosa_902_RMUC	55953	69	69	1	1	0.782134	0.768606	0.775311	0	53	16	0	0	53	16	0	0	24	45	0	0	23	46	0			SSF109604	None	PF13223	Protein of unknown function (DUF4031)			--------------------------------------------------------MLYPLSYEGVPIQYKAPRTASPHSQ---------------------------CSPPEDTRTRRHYRSYNVRMSIYIDPPTWPAHGTVFSHLISDASLAELHEFAATASISERAFDRDHYDVPAHLYEDLVRAGAKELSGAQLTRTLIASGLRIPLKERPEKIRPRLLRAWEAAF-----TPRLKRMEVPAELRAQLTAQ
76768	GC_00001077	g_1130	Rothia_mucilaginosa_ATCC_25296_ATCC_25296	28868	69	69	1	1	0.782134	0.768606	0.775311	0	53	16	0	0	53	16	0	0	24	45	0	0	23	46	0									--------------------------------------------------------MLYPLSYEGVPIQYKAPRTASPHSPPKPPASTRNRASPIPCPNPCP----SQCSPPEDTRTRQQNRSYNVRMSIYIDPPTWPAHGTVFSHLISDVSLAELHEFAAAAGISVRAFDRDHYDVPAHLYDELVRAGAVELSGAELTRTLIASGLRIPLKERPEKIRPRLLRAWEAAFAPRLNTPRLKHVEAPAELRTQLTAQ
76769	GC_00001077	g_1130	Rothia_mucilaginosa_DY_18_DY_18	26700	69	69	1	1	0.782134	0.768606	0.775311	0	53	16	0	0	53	16	0	0	24	45	0	0	23	46	0									-------------------------------------------------------------------------------------------------------------------------------MSIYIDPPTWPAHGTVFSHLISDVSLTELHEFAAAAGISERAFDRDHYDVPAHLYEDLVRAGAKELSGAQLTRTLIASGLRIPLKERPEKIRPRLLRAWEAAF-----TPRLKRMEVPAELRAQLTAQ
76770	GC_00001077	g_1130	Rothia_mucilaginosa_FDAARGOS_369	60432	69	69	1	1	0.782134	0.768606	0.775311	0	53	16	0	0	53	16	0	0	24	45	0	0	23	46	0			SSF109604	None	PF13223	Protein of unknown function (DUF4031)			--------------------------------------------------------MFTAL-----------------------------------------------CSPPEDTRIRRQNRSYNVRMSIYIDPPTWPAHGTVFSHLISDVSLTELHEFAATAGISERAFDRDHYDVPAHLYDELVRAGAKELSGTELTRMLIASGLRIPLKERPEKIRPRLLRAWEAAFAPRLNTPRLKHVEAPAVSQAQLTAQ
76771	GC_00001077	g_1130	Rothia_mucilaginosa_M508_M508	30273	69	69	1	1	0.782134	0.768606	0.775311	0	53	16	0	0	53	16	0	0	24	45	0	0	23	46	0									--------------------------------------------------------MLYPLSYEGVPIQYKAPRTASRHSQ---------------------------CSPPEDTRTRRHYRSYNVRMSIYIDPPTWPAHGTVFSHLISDASLAELHEFAAAAGISERAFDRDHYDVPAHLYDELVRAGAKELSGAELTRTLIASGLRIPLKERPEKIRPRLLRAWEAAFAPRLNTPRLKHVEAHAELRTQLTAQ
76772	GC_00001077	g_1130	Rothia_mucilaginosa_NUM_Rm6536	58378	69	69	1	1	0.782134	0.768606	0.775311	0	53	16	0	0	53	16	0	0	24	45	0	0	23	46	0			SSF109604	None	PF13223	Protein of unknown function (DUF4031)			--------------------------------------------------------MFTAL-----------------------------------------------CSPPEDTRTRRQNRSYNVRMSIYIDPPIWPAHGTVFSHLISDVSLAELHEFAAAAGISERAFDRDHYDVPAHLYDELVRAGAKELSGAQLTRTLIASGLRIPLKERPEKIRPRLLRAWEAAFAPRLNTPRLKHVEAPAMSQAQLTAQ
76773	GC_00001077	g_1130	Rothia_mucilaginosa_UMB0024	61505	69	69	1	1	0.782134	0.768606	0.775311	0	53	16	0	0	53	16	0	0	24	45	0	0	23	46	0			SSF109604	None	PF13223	Protein of unknown function (DUF4031)			--------------------------------------------------------MFAAL-----------------------------------------------CSPSEDTRTRRHYRSYNVRMSIYIDPPTWPAHGTVFSHLISDVSLAELHEFAATAGISEHAFDRDHYDVPAHLYDELVRAGAKELSGAELTRTLIASGLRIPLKERPEKIRPRLLRAWAAAFAPRLNTPRLKHVEAPAASQAQLTAQ
76774	GC_00001077	g_1130	Rothia_sp_HMSC036D11_HMSC036D11	111008	69	69	1	1	0.782134	0.768606	0.775311	0	53	16	0	0	53	16	0	0	24	45	0	0	23	46	0			SSF109604	None	PF13223	Protein of unknown function (DUF4031)			-------------------------------------------------------------------------------------------------------------------------------MSIFIDPPVWPAHGTVFSHLISDTSLAELHDFAAKTGISPRAFDADHYDVPAYRYEGLVRAGAREVSGSRLTRILIGSGLRVPLRERPNKIHPRLMRAWES-----------------------LLPG
76775	GC_00001077	g_1130	Rothia_sp_HMSC058E10_HMSC058E10	72070	69	69	1	1	0.782134	0.768606	0.775311	0	53	16	0	0	53	16	0	0	24	45	0	0	23	46	0			SSF109604	None	PF13223	Protein of unknown function (DUF4031)			-------------------------------------------------------------------------------------------------------------------------------MSIFIDPPVWPAHGTVFSHLISDTSLAELHDFAAKTGISPRAFDADHYDVPAYRYEGLVRAGAREVNGSQLTRILIGSGLRVPLRERPNKIRPRLMRAWES-----------------------LLPG
76776	GC_00001077	g_1130	Rothia_sp_HMSC061C12_HMSC061C12	125001	69	69	1	1	0.782134	0.768606	0.775311	0	53	16	0	0	53	16	0	0	24	45	0	0	23	46	0			SSF109604	None	PF13223	Protein of unknown function (DUF4031)			--------------------------------------------------------MFTAL-----------------------------------------------CSPPEDTRTRRQNRSYNVRMSIYIDPPIWPAHSTVFSHLISDVSLTELHEFAAAAGISERAFDRDHYDVPAHLYEDLVRAGAKELSGAQLTRTLIASGLRIPLKERPEKIRPRLLRAWEAAF-----TPRLKRMEVPAELRAQLTAQ
76777	GC_00001077	g_1130	Rothia_sp_HMSC061D12_HMSC061D12	127014	69	69	1	1	0.782134	0.768606	0.775311	0	53	16	0	0	53	16	0	0	24	45	0	0	23	46	0			SSF109604	None	PF13223	Protein of unknown function (DUF4031)			-------------------------------------------------------------------------------------------------------------------------------MSIYIDPPTWPAHGTVFSHLISDVSLAELHEFAAAAGISERAFDRDHYDVPAHLYDELVRAGAKELSGAQLTRTLIASGLRIPLQERPEKIRPRLLRAWEAAFAPRLNTPRLKHVEAPAVNQAQLTAQ
76778	GC_00001077	g_1130	Rothia_sp_HMSC061E04_HMSC061E04	104076	69	69	1	1	0.782134	0.768606	0.775311	0	53	16	0	0	53	16	0	0	24	45	0	0	23	46	0			SSF109604	None	PF13223	Protein of unknown function (DUF4031)			-------------------------------------------------------------------------------------------------------------------------------MSIYIDPPTWPAHGTVFSHLISDVSLAELHEFAAAAGISERAFDRDHYDVPAHLYDELVRAGAKELSGAQLTRTLIASGLRIPLKERPEKIRPRLLRAWEAAFAPRLNTPRLKHVEAPAVNQAQLTAQ
76779	GC_00001077	g_1130	Rothia_sp_HMSC062F03_HMSC062F03	127802	69	69	1	1	0.782134	0.768606	0.775311	0	53	16	0	0	53	16	0	0	24	45	0	0	23	46	0			SSF109604	None	PF13223	Protein of unknown function (DUF4031)			---------------------------------------MCAPETIRTSDTFFRREVLYPLSYEGVPIQYKAPRVAGRHGVQKPLRPARFASTL--------------RSPPEDTRTRRQNRSYNVRMSIYIDPPVWPAHGTVFSHLISDASLAELHEFAAAAGISERAFDRDHYDVPAHRYEELVQAGAIELSGAQLTRTLIASGLRIPLKERPEKIRPRLLRTWEAAF-----APRLERADASAESRARLVTQ
76780	GC_00001077	g_1130	Rothia_sp_HMSC062H08_HMSC062H08	83284	69	69	1	1	0.782134	0.768606	0.775311	0	53	16	0	0	53	16	0	0	24	45	0	0	23	46	0			SSF109604	None	PF13223	Protein of unknown function (DUF4031)			--------------------------------------------------------MLYPLSYEGVPIQYKAPRVAGRHGVQKPLRPARFASTL--------------RSPPEDTRARRQNHSYNVRMSIYIDPPVWPAHGTVFSHLISDASLAELHEFAAAAGISERAFDRDHYDVPAHRYDELVQAGAKELSGAELTRTLIASGLRIPLKERPEKIRPRLLRTWEAAF-----APRLERADASAESRARLAAQ
76781	GC_00001077	g_1130	Rothia_sp_HMSC064D08_HMSC064D08	73890	69	69	1	1	0.782134	0.768606	0.775311	0	53	16	0	0	53	16	0	0	24	45	0	0	23	46	0			SSF109604	None	PF13223	Protein of unknown function (DUF4031)			-------------------------------------------------------------------------------------------------------------------------------MSIFIDPPVWPAHGTVFSHLISDISLAELHDFAAKTSISPRAFDADHYDVPAYRYEGLVRAGAREVSGSQLTRILIGSGLRVPLRERPNKIRPRLMRAWES-----------------------LLPG
76782	GC_00001077	g_1130	Rothia_sp_HMSC064F07_HMSC064F07	130329	69	69	1	1	0.782134	0.768606	0.775311	0	53	16	0	0	53	16	0	0	24	45	0	0	23	46	0			SSF109604	None	PF13223	Protein of unknown function (DUF4031)			--------------------------------------------------------MLYPLSYEGVPIQYKAPRAASPHSQ---------------------------CSPPEDTRTRRQNRSYNVRMSIYIDPPTWPAHGTVFSHLISDASLAELHEFAAAAGISERAFDRDHYDVPAHLYDELVRAGAKELSGAELTRTLIASGLRIPLKERPEKIRPRLLRAWAAAFTPRLNTPRLKHVEAPAMSQAQLTAQ
76783	GC_00001077	g_1130	Rothia_sp_HMSC065B04_HMSC065B04	92526	69	69	1	1	0.782134	0.768606	0.775311	0	53	16	0	0	53	16	0	0	24	45	0	0	23	46	0			SSF109604	None	PF13223	Protein of unknown function (DUF4031)			--------------------------------------------------------MFTAL-----------------------------------------------CSPLEDTRTRRQNRSYNVRMSIYIDPPTWPAHGTVFSHLISDASLAELHEFAAAAGISERAFDRDHYDVPAHLYEDLVRAGAKELSGAQLTRTLIASGLRIPLKERPEKIRPRLLRAWEAAF-----APRLEK------APATFQQQ
76784	GC_00001077	g_1130	Rothia_sp_HMSC065C03_HMSC065C03	131654	69	69	1	1	0.782134	0.768606	0.775311	0	53	16	0	0	53	16	0	0	24	45	0	0	23	46	0			SSF109604	None	PF13223	Protein of unknown function (DUF4031)			--------------------------------------------------------MFTAL-----------------------------------------------CSPPEDTRTRRQNRSYNVRMSIYIDPPIWPAHGTVFSHLISDVSLAELHEFAAAAGISERAFDRDHYDVPAHLYEELVQAGAIELSGAELTRTLIASGLRIPLKERPEKIRPRLLRAWEAAFAPRLNTPRLKHVEAPAMSQAQLTAQ
76785	GC_00001077	g_1130	Rothia_sp_HMSC065C12_HMSC065C12	90185	69	69	1	1	0.782134	0.768606	0.775311	0	53	16	0	0	53	16	0	0	24	45	0	0	23	46	0			SSF109604	None	PF13223	Protein of unknown function (DUF4031)			--------------------------------------------------------MFTAL-----------------------------------------------CSPPEDTRTRRQNRSYNVRMSIYIDPPTWPAHGTVFSHLISDVSLAELHEFAAAAGISERAFDRDHYDVPAHLYENLVRAGAKELSGAQLTRTLIASGLRIPLKERPEKIRPRLLRAWEAAFAPRLNTPRLKRVEAPAVSQAQLTAQ
76786	GC_00001077	g_1130	Rothia_sp_HMSC065D02_HMSC065D02	123168	69	69	1	1	0.782134	0.768606	0.775311	0	53	16	0	0	53	16	0	0	24	45	0	0	23	46	0			SSF109604	None	PF13223	Protein of unknown function (DUF4031)			-------------------------------------------------------------------------------------------------------------------------------MSIFIDPPIWPAHGTVFSHLISDTSLAELHDFAAKTGISPRAFDADHYDVPAYRYEGLVRAGAREVSGSRLTRILIDSGLRVPLRERPNKIRPRLMRAWES-----------------------LMPG
76787	GC_00001077	g_1130	Rothia_sp_HMSC065D09_HMSC065D09	120440	69	69	1	1	0.782134	0.768606	0.775311	0	53	16	0	0	53	16	0	0	24	45	0	0	23	46	0			SSF109604	None	PF13223	Protein of unknown function (DUF4031)			--------------------------------------------------------MLYPLSYEGVPIQYKAPRTASRYSP---------------------------CSPPEDNRTRRQNRSYNVRMSIYIDPPTWPAHGTVFSHLISDASLAELHEFAAAAGISERAFDRDHYDVPAHLYVNLVRAGAKELSGAQLTRTLIASGLRIPLKERPEKIRPRLLRAWEAAFAPRLNTPRLKHVEAPAMSQAQLTAQ
76788	GC_00001077	g_1130	Rothia_sp_HMSC065G12_HMSC065G12	88454	69	69	1	1	0.782134	0.768606	0.775311	0	53	16	0	0	53	16	0	0	24	45	0	0	23	46	0			SSF109604	None	PF13223	Protein of unknown function (DUF4031)			-------------------------------------------------------------------------------------------------------------------------------MSIFIDPPVWPAHGTVFSHLISDTSLAELHDFAAKTGISPRAFDADHYDVPAYRYEGLVRAGAREVNGSQLTRILIGSGLRVPLRERPNKIRPRLMRAWES-----------------------LLPG
76789	GC_00001077	g_1130	Rothia_sp_HMSC066G02_HMSC066G02	99978	69	69	1	1	0.782134	0.768606	0.775311	0	53	16	0	0	53	16	0	0	24	45	0	0	23	46	0			SSF109604	None	PF13223	Protein of unknown function (DUF4031)			--------------------------------------------------------MFTAL-----------------------------------------------CSPLEDTRTRRQNRSYNVRMSIYIDPPTWPAHGTVFSHLISDASLAELHEFAAAAGISERAFDRDHYDVPAHLYEDLVRAGAKELSGAQLTRTLIASGLRIPLKERPEKIRPRLLRAWEAAF-----APRLEK------APATFQQQ
76790	GC_00001077	g_1130	Rothia_sp_HMSC066G07_HMSC066G07	113034	69	69	1	1	0.782134	0.768606	0.775311	0	53	16	0	0	53	16	0	0	24	45	0	0	23	46	0			SSF109604	None	PF13223	Protein of unknown function (DUF4031)			-------------------------------------------------------------------------------------------------------------------------------MSIYIDPPVWPAHSTVFSHLISDVSLTELHEFAAAAGISERAFDRDHYDVPAHLYEDLVRAGAKELSGAQLTRTLIASGLRIPLKERPEKIRPRLLRAWEAAF-----TPRLKRMEVPAELRAQLTAQ
76791	GC_00001077	g_1130	Rothia_sp_HMSC066H02_HMSC066H02	118497	69	69	1	1	0.782134	0.768606	0.775311	0	53	16	0	0	53	16	0	0	24	45	0	0	23	46	0			SSF109604	None	PF13223	Protein of unknown function (DUF4031)			--------------------------------------------------------MLYPLSYEGVPIQYKAPRTASRYSP---------------------------CSPPEDNRTRRQNRSYNVRMSIYIDPPTWPAHGTVFSHLISDASLAELHEFAAAAGISERAFDRDHYDVPAHLYVNLVRAGAKELSGAQLTRTLIASGLRIPLKERPEKIRPRLLRAWEAAFAPRLNTPRLKHVEAPAMSQAQLTAQ
76792	GC_00001077	g_1130	Rothia_sp_HMSC067H10_HMSC067H10	81016	69	69	1	1	0.782134	0.768606	0.775311	0	53	16	0	0	53	16	0	0	24	45	0	0	23	46	0			SSF109604	None	PF13223	Protein of unknown function (DUF4031)			-------------------------------------------------------------------------------------------------------------------------------MSIFIDPPVWPAHGTVFSHLISDTSLAELHDFAAKTGISPRAFDADHYDVPAYRYEGLVRAGAREVSGSRLTRILIDSGLRVPLRERPNKIRPRLMRAWDS-----------------------LLPG
76793	GC_00001077	g_1130	Rothia_sp_HMSC068E02_HMSC068E02	101509	69	69	1	1	0.782134	0.768606	0.775311	0	53	16	0	0	53	16	0	0	24	45	0	0	23	46	0			SSF109604	None	PF13223	Protein of unknown function (DUF4031)			--------------------------------------------------------MFTAL-----------------------------------------------CSPLEDTRTRRQNRSYNVRMSIYIDPPTWPAHGTVFSHLISDASLAELHEFAATASISERAFDRDHYDVPAHLYEDLVRAGAKELSGAQLTRTLIASGLRIPLKERPEKIRPRLLRAWEAAF-----TPRLKHVEAPSVSQAQLTAQ
76794	GC_00001077	g_1130	Rothia_sp_HMSC068F09_HMSC068F09	95760	69	69	1	1	0.782134	0.768606	0.775311	0	53	16	0	0	53	16	0	0	24	45	0	0	23	46	0			SSF109604	None	PF13223	Protein of unknown function (DUF4031)			--------------------------------------------------------MFPPAPCPPGVPTRVHRL----------------------------------CSPFEDTHARRQNHSYNVRMSIYIDPPVWPAHGTVFSHLISDASLAELHEFAAATGISERAFDRDHYDVPAHLYEELVQAGAIELSGAQLTRTLITSGLRIPLKERPEKIRPRLLRAWEAAF-----APRLERADASAESRARLVTQ
76795	GC_00001077	g_1130	Rothia_sp_HMSC069C01_HMSC069C01	116420	69	69	1	1	0.782134	0.768606	0.775311	0	53	16	0	0	53	16	0	0	24	45	0	0	23	46	0			SSF109604	None	PF13223	Protein of unknown function (DUF4031)			-------------------------------------------------------------------------------------------------------------------------------MSIFIDPPVWPAHGTVFSHLISDTSLAELHDFAAKTNISPRAFDADHYDVPAYRYEGLVRAGAREVSGSQLTRILIGSGLRVPLRERPNKIRPRLMRAWES-----------------------LLPG
76796	GC_00001077	g_1130	Rothia_sp_HMSC069C03_HMSC069C03	84941	69	69	1	1	0.782134	0.768606	0.775311	0	53	16	0	0	53	16	0	0	24	45	0	0	23	46	0			SSF109604	None	PF13223	Protein of unknown function (DUF4031)			-------------------------------------------------------------------------------------------------------------------------------MSIYIDPPTWPAHGTVFSHLISDVSLAELHEFAAAAGISERAFDRDHYDVPAHLYDELVRAGAKELSGAQLTRTLIASGLRIPLKERPEKIRPRLLRAWEAAFAPRLNTPRLKHVEAPAVNQAQLTAQ
76797	GC_00001077	g_1130	Rothia_sp_HMSC069C04_HMSC069C04	96822	69	69	1	1	0.782134	0.768606	0.775311	0	53	16	0	0	53	16	0	0	24	45	0	0	23	46	0			SSF109604	None	PF13223	Protein of unknown function (DUF4031)			--------------------------------------------------------MFTAL-----------------------------------------------CSPPEDTRTRRQNRSYNVRMSIYIDPPIWPAHGTVFSHLISDVSLAELHEFAAAAGISERAFDRDHYDVPAHLYDELVRAGAKELSGAQLTRTLIASGLRIPLKERPEKIRPRLLRAWEAAFAPRLNTPRLKHVEAPAMSQAQLTAQ
76798	GC_00001077	g_1130	Rothia_sp_HMSC069C10_HMSC069C10	90824	69	69	1	1	0.782134	0.768606	0.775311	0	53	16	0	0	53	16	0	0	24	45	0	0	23	46	0			SSF109604	None	PF13223	Protein of unknown function (DUF4031)			--------------------------------------------------------MLYPLSYEGVPIQYKAPRAASPHSP---------------------------CSPPEDTRTRRQNRSYNVRMSIYIDPPTWPAHGTVFSHLISDVSLAELHEFAATAGISERAFDRDHYDVPAHLYDELVRAGAKELSGAQLTRTLIASGLRIPLKERPEKIRPRLLRAWEAAF-----APRLEK------APATFQQQ
76799	GC_00001077	g_1130	Rothia_sp_HMSC069D01_HMSC069D01	77873	69	69	1	1	0.782134	0.768606	0.775311	0	53	16	0	0	53	16	0	0	24	45	0	0	23	46	0			SSF109604	None	PF13223	Protein of unknown function (DUF4031)			-------------------------------------------------------------------------------------------------------------------------------MSIYIDPPVWPAHSTVFSHLISDVSLTELHEFAAAAGISERAFDRDHYDVPAHLYEDLVRAGAKELSGAQLTRTLIASGLRIPLKERPEKIRPRLLRAWEAAF-----TLRLKRMEVPAELRAQLTAQ
76800	GC_00001077	g_1130	Rothia_sp_HMSC071B01_HMSC071B01	66303	69	69	1	1	0.782134	0.768606	0.775311	0	53	16	0	0	53	16	0	0	24	45	0	0	23	46	0			SSF109604	None	PF13223	Protein of unknown function (DUF4031)			--------------------------------------------------------MFTAL-----------------------------------------------CSPPEDTRIRRQNRSYNVRMSIYIDPPTWPAHGTVFSHLISDVSLTELHEFAATAGISERAFDRDHYDVPAHLYDELVRAGAKELSGTELTRMLIASGLRIPLKERPEKIRPRLLRAWEAAFAPRLNTPRLKHVEAPAVSQAQLTAQ
76801	GC_00001077	g_1130	Rothia_sp_HMSC071C12_HMSC071C12	107944	69	69	1	1	0.782134	0.768606	0.775311	0	53	16	0	0	53	16	0	0	24	45	0	0	23	46	0			SSF109604	None	PF13223	Protein of unknown function (DUF4031)			--------------------------------------------------------MFTAL-----------------------------------------------CSPLEDTRTRRQNRSYNVRMSIYIDPPTWPAHGTVFSHLISDASLAELHEFAAAAGISERAFDRDHYDVPAHLYDELVQAGAKELSGAELTRTLIASGLRIPLKERPEKIRPRLLRAWEAAF-----APRLEK------APATFQQQ
76802	GC_00001077	g_1130	Rothia_sp_HMSC071F11_HMSC071F11	70653	69	69	1	1	0.782134	0.768606	0.775311	0	53	16	0	0	53	16	0	0	24	45	0	0	23	46	0			SSF109604	None	PF13223	Protein of unknown function (DUF4031)			-------------------------------------------------------------------------------------------------------------------------------MSIFIDPPVWPAHGTVFSHLISDTSLAELHDFAAKTGISPRAFDADHYDVPAYRYEGLVRAGAREVSGSQLTRILIDSGLRVPLRERPNKIRPRLMRAWDS-----------------------LLPG
76803	GC_00001077	g_1130	Rothia_sp_HMSC072B03_HMSC072B03	76034	69	69	1	1	0.782134	0.768606	0.775311	0	53	16	0	0	53	16	0	0	24	45	0	0	23	46	0			SSF109604	None	PF13223	Protein of unknown function (DUF4031)			-------------------------------------------------------------------------------------------------------------------------------MSIYIDPPVWPAHGTVFSHLISDASLAELHEFAAATGISERAFDRDHYDVPAHRYDELVQAGAIELSGAQLTRTLIASGLRIPLKERPEKIRPRLLRAWEAAF-----APRLERADASAESRARLVTQ
76804	GC_00001077	g_1130	Rothia_sp_HMSC072B04_HMSC072B04	105197	69	69	1	1	0.782134	0.768606	0.775311	0	53	16	0	0	53	16	0	0	24	45	0	0	23	46	0			SSF109604	None	PF13223	Protein of unknown function (DUF4031)			--------------------------------------------------------MFTAL-----------------------------------------------CSPPEDTRTRRQNRSYNVRMSIYIDPPTWPAHGTVFSHLISDVSLAELHEFAAAAGISERAFDRDHYDVPAHLYENLVRAGAKELSGAQLTRTLIASGLRIPLKERPEKIRPRLLRAWEAAFAPRLNTPRLKRVEAPAVSQAQLTAQ
76805	GC_00001077	g_1130	Rothia_sp_HMSC072E10_HMSC072E10	108881	69	69	1	1	0.782134	0.768606	0.775311	0	53	16	0	0	53	16	0	0	24	45	0	0	23	46	0			SSF109604	None	PF13223	Protein of unknown function (DUF4031)			-------------------------------------------------------------------------------------------------------------------------------MSIYIDPPVWPAHGTVFSHLISDVSLAELHEFAAAAGISERAFDRDHYDVPAHRYDELVQAGAIELSGAQLTRTLIASGLRIPLKERPEKIRPRLLRAWEAAF-----APRLERADASAESRARLVTQ
76806	GC_00001077	g_1130	Rothia_sp_HMSC073B08_HMSC073B08	97836	69	69	1	1	0.782134	0.768606	0.775311	0	53	16	0	0	53	16	0	0	24	45	0	0	23	46	0			SSF109604	None	PF13223	Protein of unknown function (DUF4031)			--------------------------------------------------------MFTAL-----------------------------------------------CSPLEDTRTRRQNRSYNVRMSIYIDPPTWPAHGTVFSHLISDASLAELHEFAAAAGISERAFDRDHYDVPAHLYDELVQAGAKELSGAELTRTLIASGLRIPLKERPEKIRPRLLRAWEAAF-----APRLEK------APATFQQQ
76807	GC_00001077	g_1130	Rothia_sp_HMSC075F09_HMSC075F09	79141	69	69	1	1	0.782134	0.768606	0.775311	0	53	16	0	0	53	16	0	0	24	45	0	0	23	46	0			SSF109604	None	PF13223	Protein of unknown function (DUF4031)			--------------------------------------------------------MFTAL-----------------------------------------------CSPLEDTRTRRQNRSYNVRMSIYIDPPTWPAHGTVFSHLISDASLAELHEFAATASISERAFDRDHYDVPAHLYEDLVRAGAKELSGAQLTRTLIASGLRIPLKERPEKIRPRLLRAWEAAF-----TPRLKHVEAPSVSQAQLTAQ
76808	GC_00001077	g_1130	Rothia_sp_HMSC076D04_HMSC076D04	114420	69	69	1	1	0.782134	0.768606	0.775311	0	53	16	0	0	53	16	0	0	24	45	0	0	23	46	0			SSF109604	None	PF13223	Protein of unknown function (DUF4031)			--------------------------------------------------------MFTAL-----------------------------------------------CSPPEDTRTRRQNRSYNVRMSIYIDPPIWPAHSTVFSHLISDVSLTELHEFAAAAGISERAFDRDHYDVPAHLYEDLVRAGAKELSGAQLTRTLIASGLRIPLKERPEKIRPRLLRAWEAAF-----TPRLKRMEVPAELRAQLTAQ
76809	GC_00001077	g_1130	Rothia_sp_HMSC078H08_HMSC078H08	68024	69	69	1	1	0.782134	0.768606	0.775311	0	53	16	0	0	53	16	0	0	24	45	0	0	23	46	0			SSF109604	None	PF13223	Protein of unknown function (DUF4031)			-------------------------------------------------------------------------------------------------------------------------------MSIYIDPPVWPAHGTVFSHLISDASLAELHEFAAAAGISERAFDRDHYDVPAHRYEELVQAGAIELSGAQLTRTLIASGLRIPLKERPEKIRPRLLRTWEAAF-----APRLERADASAESRARLVTQ
76810	GC_00001077	g_1130	Rothia_sp_HMSC08A08_HMSC08A08	63549	69	69	1	1	0.782134	0.768606	0.775311	0	53	16	0	0	53	16	0	0	24	45	0	0	23	46	0			SSF109604	None	PF13223	Protein of unknown function (DUF4031)			-------------------------------------------------------------------------------------------------------------------------------MSIFIDPPVWPAHGTVFSHLISDTSLAELHDFAAKTGISPRAFDADHYDVPAYRYEGLVRAGAREVSGSQLTRILIDSGLRVPLRERPNKIRPRLMRVWDS-----------------------LLPG
76811	GC_00001078	g_1130	Rothia_aeria_F0184_F0184	4081	69	69	1	1	0.903014	1	0.949036	0	53	16	0	0	53	16	0	0	24	45	0	0	23	46	0									MIVLLILMLLLLAPALWAYIYIWRGLNRRVIAAVKVVDPIITLGPYAMGAWAALSTCVAVNIWCEGPARLIGNIITLTIAVGCALWAGFWLLMHCLGGQTPGKRPTWWREAVAAKFAWRNLESMPAYLGARTSILPVANPRIVKPYSGSWTRPIGATMEGYLPDGSHTEGFDEHGRKMPRIYPVGPEPTAFEVARWGKSVSSDLLLHTFLPTAPFERLRMAGTITGPFTFAGAVPHGAVTKWPRRSGANRAFGNYARLGDITQRRVELLVDYRLVAALQTTRESYERRHSWVLAFTDITADDLTFDTSDNGKLQIVFGQAGEDYPTPWVFTATVNDTPRLRRKIMRAMRERKILKQTSAELMDWHFRPKLSEFPHGPIQNELPEEFYFKSNRLIVSHRETSAKGEGEAH
76812	GC_00001078	g_1130	Rothia_aeria_F0474_F0474	1969	69	69	1	1	0.903014	1	0.949036	0	53	16	0	0	53	16	0	0	24	45	0	0	23	46	0									MIVLLILMLLLLAPALWAYIYIWRGLNRRVIAAVKVVDPIITLGPYAMGAWAALSTCVAVNIWCEGPARLIGNIITLTIAVGCALWAGFWLLMHCLGGQTPGKRPTWWREAVAAKFAWRNLESMPAYLGARTSILPVANPRIVKPYSGSWTRPIGATMEGYLPDGSHTEGFDEHGRKMPRIYPVGPEPTAFEVARWGKSVSSDLLLHTFLPTAPFERLRMAGTITGPFTFAGAVPHGAVTKWPRRSGANRAFGNYARLGDITQRRVELLVDYRLVAALQTTRESYERRHSWVLAFTDITADDLTFDTSDNGKLQIVFGQAGEDYPTPWVFTATVNDTPRLRRKIMRAMRERKILKQTSAELMDWHFRPKLSEFPHGPIQNELPEEFYFKSNRLIVSHRETSAKGEGEAH
76813	GC_00001078	g_1130	Rothia_dentocariosa_1233_RDEN	16049	69	69	1	1	0.903014	1	0.949036	0	53	16	0	0	53	16	0	0	24	45	0	0	23	46	0									MIVLFAVMIILLIPALWAYSYIWRGLNRRVIAAVKVVDPVIILGPYAMGCWGLLTAWVGINIWATGTAALVGSIVTLSGAALCFLWAGFWVLMHCLGGQTPGKRPLWWREAVAAKYAWRNLERMPAYFGGRTSILPVQNPRIVKPYSGSWTRPVGATLEGYLPDGKSREGFDEYGRPMPCMYPVGSEPTIFEVARWGKSVSADRLLYTFLPTAPFERLRLAGTIRGPFTFAGEVPHGAVTKWPRRSGANRAFGNYAKLGDITERRVELLIDHRLIAALQTTRECYERRHSWMLAFTDIMPNDLLYSTTDDGFLQITFGTVAEGYEKPWIFTSTQKDTPRLRRQVARAMRVRKILKQTSAELMDWYFVPKISEFPHGPVTNELPEEFYFSSNIMVTNRHESSARATGETH
76814	GC_00001078	g_1130	Rothia_dentocariosa_1234_RDEN	14101	69	69	1	1	0.903014	1	0.949036	0	53	16	0	0	53	16	0	0	24	45	0	0	23	46	0									MIVLFAVMIILLIPALWAYSYIWRGLNRRVIAAVKVVDPVIILGPYAMGCWGLLTAWVGINIWATGTAALVGSIVTLSGAALCFLWAGFWVLMHCLGGQTPGKRPLWWREAVAAKYAWRNLERMPAYFGGRTSILPVQNPRIVKPYSGSWTRPVGATLEGYLPDGKSREGFDEYGRPMPCMYPVGSEPTIFEVARWGKSVSADRLLYTFLPTAPFERLRLAGTIRGPFTFAGEVPHGAVTKWPRRSGANRAFGNYAKLGDITERRVELLIDHRLIAALQTTRECYERRHSWMLAFTDIMPNDLLYSTTDDGFLQITFGTVAEGYEKPWIFTSTQKDTPRLRRQVARAMRVRKILKQTSAELMDWYFVPKISEFPHGPVTNELPEEFYFSSNIMVTNRHESSARATGETH
76815	GC_00001078	g_1130	Rothia_dentocariosa_694_RDEN	18369	69	69	1	1	0.903014	1	0.949036	0	53	16	0	0	53	16	0	0	24	45	0	0	23	46	0									MIVLFAVMIILLIPALWAYSYIWRGLNRRVIAAVKVVDPVITLGPYAMGCWGLLTAWVGINIWATGTAALVGSIVTLSGAALCFLWAGFWVLMHCLGGQTPGKRPLWWREAVAAKYAWRNLERMPAYFGGRTSILPVQNPRIVKPYSGSWTRPVGATLEGYLPDGKSREGFDEYGRPMPRMYPVGPEPTIFEVARWGKSVSADRLLYTFLPTAPFERLRLAGTIRGPFTFAGEVPHGAVTKWPRRSGANRAFGNYAKLGDITERRVELLIDHRLIAALQTTRECYERRHSWMLAFTDIMPNDLLYSTTDDGFLQITFGTVAEGYEKPWIFTSTQKDTPRLRRQVARAMRVRKILKQTSAELMDWYFVPKISEFPHGPVTNELPEEFYFSSNIMVTNRHESSARATGETH
76816	GC_00001078	g_1130	Rothia_dentocariosa_ATCC_17931_ATCC_17931	8406	69	69	1	1	0.903014	1	0.949036	0	53	16	0	0	53	16	0	0	24	45	0	0	23	46	0									MIVLFAVMIILLIPALWAYSYIWRGLNRRVIAAVKVVDPVITLGPYAMGCWGLLTAWVGINIWATGTAALVGSIVTLSGATLCFLWVGFWVLMHCLGGQTPGKRPLWWREAVAAKYAWRNLERMPAYFGARTSILPVQKPRIVKPYSGSWTRPVGATLEGYLPDGKSREGFDEYGRPMPRMYPVGPEPTIFEVARWGKSVSADRLLYTFLPTAPFERLRLSGTIRGPFTFAGEVPHGAVTKWPRRSGANRAFGNYAKLGDITERRVELLIDHRLIAALQTTRECYERRHSWMLAFTDIMPDDLLYSTTDDGFLQITFGTVAEGYEEPWIFTSTQKDTPRLRRQVARAMRVRKILKQTSAELMDWYFVPKISEFPHGPVTNELPEEFYFSSNIMVTNRHESSARATGETH
76817	GC_00001078	g_1130	Rothia_dentocariosa_C6B	10229	69	69	1	1	0.903014	1	0.949036	0	53	16	0	0	53	16	0	0	24	45	0	0	23	46	0									MIVLLILMLLLLAPALWVYIYIWRGLNRRVIAAVKVVDPIITLGPYAMGAWAALSACVAVNIWCEGTARLIGNIITLTIAVGCALWAGFWLLMHCLGGQTPGKRPTWWREAVAAKFAWRNLESMPAYLGARTSILPVANPRIVKPYSGSWTRPIGATMEGYLPNGSHTEGFDEHGRKMPRIYPVGPEPTAFEVARWGKSVSSDLLLHTFLPTAPFERLRMAGTITGPFTFAGAVPHGAVTKWPRRSGANRAFGNYARLGEITQRRVELLVDYRLVAALQTTRESYERRHSWVLAFTDITADDLTFDTSNDGKLQIVFGQVGEDYPTPWVFTATVNDTPRLRRKIMRAMRERKILKQTSAELMDWHFRPKLSEFPHGPIQNELPEEFYFKSNRLIVSHRETSAKGEGEAH
76818	GC_00001078	g_1130	Rothia_dentocariosa_C6D	11744	69	69	1	1	0.903014	1	0.949036	0	53	16	0	0	53	16	0	0	24	45	0	0	23	46	0									MIVLLILMLLLLAPALWVYIYIWRGLNRRVIAAVKVVDPIITLGPYAMGAWAALSACVAVNIWCEGTARLIGNIITLTIAVGCALWAGFWLLMHCLGGQTPGKRPTWWREAVAAKFAWRNLESMPAYLGARTSILPVANPRIVKPYSGSWTRPIGATMEGYLPNGSHTEGFDEHGRKMPRIYPVGPEPTAFEVARWGKSVSSDLLLHTFLPTAPFERLRMAGTITGPFTFAGAVPHGAVTKWPRRSGANRAFGNYARLGEITQRRVELLVDYRLVAALQTTRESYERRHSWVLAFTDITADDLTFDTSNDGKLQIVFGQVGEDYPTPWVFTATVNDTPRLRRKIMRAMRERKILKQTSAELMDWHFRPKLSEFPHGPIQNELPEEFYFKSNRLIVSHRETSAKGEGEAH
76819	GC_00001078	g_1130	Rothia_dentocariosa_M567_M567	4661	69	69	1	1	0.903014	1	0.949036	0	53	16	0	0	53	16	0	0	24	45	0	0	23	46	0									MIVLFAVMIILLIPALWAYSYIWRGLNRRVIAAVKVVDPVITLGPYAMGCWGLLTAWVGINIWATGTAALVGSIVTLSGAALCFLWAGFWVLMHCLGGQTPGKRPLWWREAVAAKYAWRNLERMPAYFGGRTSILPVQNPRIVKPYSGSWTRPVGATLEGYLPDGKSREGFDEYGRPMPRMYPVGSEPTIFEVARWGKSVSADRLLYTFLPTAPFERLRLAGTIRGPFTFAGEVPHGAVTKWPRRSGANRAFGNYAKLGDITERRVELLIDHRLIAALQTTRECYERRHSWMLAFTDIMPNDLLYSTTDDGFLQITFGTVAEGYEKPWIFTSTQKDTPRLRRQVARAMRVRKILKQTSAELMDWYFVPKISEFPHGPVTNELPEEFYFSSNIMVTNRHESSARATGETH
76820	GC_00001078	g_1130	Rothia_dentocariosa_OG2_1	21284	69	69	1	1	0.903014	1	0.949036	0	53	16	0	0	53	16	0	0	24	45	0	0	23	46	0									MIVLFAVMIILLIPALWAYSYIWRGLNRRVIAAVKVVDPVITLGPYAMGCWGFLTAWVGINIWATGTAALVGSILTLSGAALCFLWAGFWVLMHCLGGQTPGKRPLWWREAVAAKYAWRNLERMPAYFGTRTSILPVQNPRIVKPYSGSWTRPVGATLEGYLPDGKSREGFDEYGRPMPRMYPVGPEPTIFEAARWGKSVSADRLLYTFLPTAPFERLRLAGTIRGPFTFAGEVPHGAVTKWPRRSGANRAFGNYAKLGDITERRVELLIDHRLIAALQTTRECYERRHSWMLAFTDIMPNDLLYSTTDDGFLQITFGTVAEGYEKPWIFTSTQKDTPRLRRQVARAMRVRKILKQTSAELMDWYFVPKISEFPHGPVTNELPEEFYFSSNIMVTNRHESSARATGETH
76821	GC_00001078	g_1130	Rothia_dentocariosa_OG2_2	22320	69	69	1	1	0.903014	1	0.949036	0	53	16	0	0	53	16	0	0	24	45	0	0	23	46	0									MIVLFAVMIILLIPALWAYSYIWRGLNRRVIAAVKVVDPVITLGPYAMGCWGLLTAWVGINIWATGTAALVGSIVTLSGAALCFLWAGFWVLMHCLGGQTPGKRPLWWREAVAAKYAWRNLERMPAYFGARTSILPVQNPRIVKPYSGSWTRPVGATLEGYLPDGKSREGFDEYGRPMPRMYPVGPEPTIFEVARWGKSVSADRLLYTFLPTAPFERLRLAGTIRGPFTFAGEVPHGAVTKWPRRSGANRAFGNYAKLGDITERRVELLIDHRLIAALQTTRECYERRHSWMLAFTDIMPNDLLYSTTDDGFLQITFGTVAEGYEEPWIFTSTQKDTPRLRRQVARAMRVRKILKQTSAELMDWYFVPKISEFPHGPVTNELPEEFYFSSNIMVTNRHESSARATGETH
76822	GC_00001078	g_1130	Rothia_dentocariosa_UMB0083	24450	69	69	1	1	0.903014	1	0.949036	0	53	16	0	0	53	16	0	0	24	45	0	0	23	46	0									MIVLFAVMIILLIPALWAYSYIWRGLNRRVIAAVKVVDPVITLGPYAMGCWGLLTTWVGINIWATGTAALAGSIVTLSGAALCFLWAGFWVLMHCLGGQTPGKRPRWWREAVAAKYAWRNLERMPAYFGARTSILPVQTPRIVKPYSGSWTRPVGATLEGYLPDGKSREGFDEYGRPMPRMYPVGPEPTIFEAARWGKSVSADRLLYTFLPTAPFERLRLAGTIRGPFTFAGEVPHGAVTKWPRRSGANRAFGNYAKLGDITERRVELLIDHRLIAALQTTRECYERRHSWMLAFTDIMPNDLLYSTTDDGFLQITFGTVAEGYEKPWIFTSTQKDTPRLRRQVARAMRVRKILKQTSAELMDWYFVPKISEFPHGPVTNELPEEFYFSSNIMVTNRHESSARATGETH
76823	GC_00001078	g_1130	Rothia_mucilaginosa_1211_RMUC	31889	69	69	1	1	0.903014	1	0.949036	0	53	16	0	0	53	16	0	0	24	45	0	0	23	46	0									MLILLLLMALALAAGCWAYSYVWRGLNRRVIAAVKVVDPMITLGPYVMAAWVAFMALIATNIWATGTLHTVLTIIFWVVAAGCLGWAGFWLLMHCLGGQTPGKRPMWWREAVAAKFAWRNLSRMPAYLGARTSILPVENPHLTKPYSGSWTRPLGATMPGYSSNGEFIEGFDEFGRKMPHIYPVGPEPTIFEMARWGKSVSSDQLLTTFLPTAPFERLRLPGTMTGPFTFAGEVPHGAVTKWPRRSGANRAFGSYARLGEITERKVELLVDHRIIAALQTTRESYERRHSWMLAFTDIADGDFTMDADENGNLRITFGMITEGYETPWVFTSTLKDSPRLRRKVRHAMRERRVLKQSSGELMDWYFVPKLSEFPHGPVTNELPEEFYFKSNIMVTNRHESSSRASGEAH
76824	GC_00001078	g_1130	Rothia_mucilaginosa_138_RMUC	35082	69	69	1	1	0.903014	1	0.949036	0	53	16	0	0	53	16	0	0	24	45	0	0	23	46	0									MLILLLLMALALAAGCWAYSYVWRGLNRRVIAAVKVVDPMITLGPYVMAAWVAFMALIATNIWATGTLHTVLTIIFCVVAAGCLGWAGFWLLMHCLGGQTPGKRPMWWREAVAAKFAWRNLSRMPAYLGARTSILPVENPHLTKPYSGSWTRPLGATMPGYSSNGEFIEGFDEFGRKMPHIYPVGPEPTIFEMARWGKSVSSDQLLTTFLPTAPFERLRLPGTMTGPFTFAGEVPHGAVTKWPRRSGANRAFGSYARLGEITERKVELLVDHRIIAALQTTRESYERRHSWMLAFTDIADGDFTMDADENGNLRITFGMITEGYETPWVFTSTLKDSPRLRRKVRHAMRERRVLKQSSGELMDWYFVPKLSEFPHGPVTNELPEEFYFKSNIMVTNRHESSSRASGEAH
76825	GC_00001078	g_1130	Rothia_mucilaginosa_141_RMUC	36658	69	69	1	1	0.903014	1	0.949036	0	53	16	0	0	53	16	0	0	24	45	0	0	23	46	0									MFILLLLMALMLAVALWSYSYVWRGLNRRVIAAVKVVDPMITLGPYAMVAWAGLMGIIATNMWATGTLQLVLSVVLWVIVAGTLGWAGFWLLMHCLGGQTPGKRPMWWREAVAAKFAWRNLSRMPAYLGARTSILPVENPHLTKPYSGSWTRPLGATMPGYSSNGEFIEGFDEFGRKMPRLYPVGPEPTIFEMARWGKSVSSDQLLTTFLPTAPFERLRLPGTITGPFTFAGEVPHGAVTKWPRRSGANRAFGSYARLGEITERKVELLVDHRIIAALQTTRESYERRHSWMLAFTDITPGDFVIDANEQGKLRITFGTATEGYETPWVFTSTLEDSPRLRRKIRRAMRERRVLKQSSGELMDWYFVPKLSEFPHGPVTNELPEEFYFKSNIMVTNRHESSSKATGEAH
76826	GC_00001078	g_1130	Rothia_mucilaginosa_175_RMUC	37512	69	69	1	1	0.903014	1	0.949036	0	53	16	0	0	53	16	0	0	24	45	0	0	23	46	0									MLILLLLMALALAAGCWAYSYVWRGLNRRVIAAVKVVDPMITLGPYVMAAWVAFMALIATNIWATGTLHTVLTIIFCVVAAGCLGWAGFWLLMHCLGGQTPGKRPMWWREAVAAKFAWRNLSRMPAYLGARTSILPVENPHLTKPYSGSWTRPLGATMPGYSSNGEFIEGFDEFGRKMPHIYPVGPEPTIFEMARWGKSVSSDQLLTTFLPTAPFERLRLPGTMTGPFTFAGEVPHGAVTKWPRRSGANRAFGSYARLGEITERKVELLVDHRIIAALQTTRESYERRHSWMLAFTDIADGDFTMDADENGNLRITFGMVTEGYETPWVFTSTLKDSPRLRRKVRHAMRERRVLKQSSGELMDWYFVPKLSEFPHGPVTNELPEEFYFKSNIMVTNRHESSSRASGEAH
76827	GC_00001078	g_1130	Rothia_mucilaginosa_207_RMUC	42260	69	69	1	1	0.903014	1	0.949036	0	53	16	0	0	53	16	0	0	24	45	0	0	23	46	0									MLILLLLMALALAAGCWAYSYVWRGLNRRVIAAVKVVDPMITLGPYVMAAWVAFMALIATNIWATGTLHTVLTIIFCVVAAGCLGWAGFWLLMHCLGGQTPGKRPMWWREAVAAKFAWRNLSRMPAYLGARTSILPVENPHLTKPYSGSWTRPLGATMPGYSSNGEFIEGFDEFGRKMPHIYPVGPEPTIFEMARWGKSVSSDQLLTTFLPTAPFERLRLPGTMTGPFTFAGEVPHGAVTKWPRRSGANRAFGSYARLGEITERKVELLVDHRLIAALQTTRESYERRHSWMLAFTDIADGDFTMDADENGNLRITFGMITEGYETPWVFTSTLKDSPRLRRKVRHAMRERRVLKQSSGELMDWYFVPKLSEFPHGPVTNELPEEFYFKSNIMVTNRHESSSRASGEAH
76828	GC_00001078	g_1130	Rothia_mucilaginosa_268_RMUC	42970	69	69	1	1	0.903014	1	0.949036	0	53	16	0	0	53	16	0	0	24	45	0	0	23	46	0									MLILLLLMALALAAGCWAYSYVWRGLNRRVIAAVKVVDPMITLGPYVMAAWVAFMALIATNIWATGTLHTVLTIIFCVVAVGCLGWAGFWLLMHCLGGQTPGKRPMWWREAVAAKFAWRNLSRMPAYLGARTSILPVENPHLTKPYSGSWNRPLGATMPGYSSNGEFIEGFDEFGRKMPHIYPVGPEPTIFEMARWGKSVSSDQLLTTFLPTAPFERLRLPGTMTGPFTFAGEVPHGAVTKWPRRSGANRAFGSYARLGEITERKVELLIDHRIIAALQTTRESYERRHSWMLAFTDIADGDFTMDADENGNLRITFGMITEGYETPWVFTSTLKDSPRLRRKVRHAMRERRVLKQSSGELMDWYFVPKLSEFPHGPVTNELPEEFYFKSNIMVTNRHESSSRASGEAH
76829	GC_00001078	g_1130	Rothia_mucilaginosa_328_RMUC	46120	69	69	1	1	0.903014	1	0.949036	0	53	16	0	0	53	16	0	0	24	45	0	0	23	46	0									MLILLLLMALALAAGCWAYSYVWRGLNRRVIAAVKVVDPMITLGPYVMAAWVAFMALIATNIWATGTLHTVLTIIFCVVAAGCLGWAGFWLLMHCLGGQTPGKRPMWWREAVAAKFAWRNLSRMPAYLGARTSILPVENPHLTKPYSGSWTRPLGATMPGYSSNGEFIEGFDEFGRKMPRLYPVGPEPTIFEMARWGKSVSSDQLLTTFLPTAPFERLRLPGTITGPFTFAGEVPHGAVTKWPRRSGANRAFGSYARLGEITERKVELLVDHRIIAALQTTRESYERRHSWMLAFTDIADGDFTMDADENGNLRITFGMITEGYETPWVFTSTLKDSPRLRRKVRHAMRERRVLKQSSGELMDWYFVPKLSEFPHGPVTNELPEEFYFKSNIMVTNRHESSSRASGEAH
76830	GC_00001078	g_1130	Rothia_mucilaginosa_329_RMUC	46624	69	69	1	1	0.903014	1	0.949036	0	53	16	0	0	53	16	0	0	24	45	0	0	23	46	0									MLILLLLMALALAAGCWAYSYVWRGLNRRVIAAVKVVDPMITLGPYVMAAWVAFMALIATNIWATGTLHTVLTIIFCVVAAGCLGWAGFWLLMHCLGGQTPGKRPMWWREAVAAKFAWRNLSRMPAYLGARTSILPVENPHLTKPYSGSWTRPLGATMPGYSSNGEFIEGFDEFGRKMPRLYPVGPEPTIFEMARWGKSVSSDQLLTTFLPTAPFERLRLPGTITGPFTFAGEVPHGAVTKWPRRSGANRAFGSYARLGEITERKVELLVDHRIIAALQTTRESYERRHSWMLAFTDIADGDFTMDADENGNLRITFGMITEGYETPWVFTSTLKDSPRLRRKVRHAMRERRVLKQSSGELMDWYFVPKLSEFPHGPVTNELPEEFYFKSNIMVTNRHESSSRASGEAH
76831	GC_00001078	g_1130	Rothia_mucilaginosa_470_RMUC	49853	69	69	1	1	0.903014	1	0.949036	0	53	16	0	0	53	16	0	0	24	45	0	0	23	46	0									MLILLLLMALALAAGCWAYSYVWRGLNRRVIAAVKVVDPMITLGPYVMAAWVAFMALIATNIWATGTLHTVLTIIFCVVAAGCLGWAGFWLLMHCLGGQTPGKRPMWWREAVAAKFAWRNLSRMPAYLGARTSILPVENPHLTKPYSGSWTRPLGATMPGYSSNGEFIEGFDEFGRKMPRLYPVGPEPTIFEMARWGKSVSSDQLLTTFLPTAPFERLRLPGTITGPFTFAGEVPHGAVTKWPRRSGANRAFGSYARLGEITERKVELLVDHRIIAALQTTRESYERRHSWMLAFTDIADGDFTMDADENGNLRITFGMITEGYETPWVFTSTLKDSPRLRRKVRHAMRERRVLKQSSGELMDWYFVPKLSEFPHGPVTNELPEEFYFKSNIMVTNRHESSSRASGEAH
76832	GC_00001078	g_1130	Rothia_mucilaginosa_473_RMUC	50626	69	69	1	1	0.903014	1	0.949036	0	53	16	0	0	53	16	0	0	24	45	0	0	23	46	0									MFILLLLMALMLAVALWSYSYVWRGLNRRVIAAVKVVDPMITLGPYAMVAWAGLMGIIATNMWATGTLQLVLSVVLWVIVAGTLGWAGFWLLMHCLGGQTPGKRPMWWREAVAAKFAWRNLSRMPAYLGARTSILPVENPHLTKPYSGSWTRPLGATMPGYSSNGEFIEGFDEFGRKMPRLYPVGPEPTIFEMARWGKSVSSDQLLTTFLPTAPFERLRLPGTITGPFTFAGEVPHGAVTKWPRRSGANRAFGSYARLGEITERKVELLVDHRIIAALQTTRESYERRHSWMLAFTDITPGDFVIDANEQGKLRITFGTATEGYETPWVFTSTLEDSPRLRRKIRRAMRERRVLKQSSGELMDWYFVPKLSEFPHGPVTNELPEEFYFKSNIMVTNRHESSSKATGEAH
76833	GC_00001078	g_1130	Rothia_mucilaginosa_509_RMUC	39977	69	69	1	1	0.903014	1	0.949036	0	53	16	0	0	53	16	0	0	24	45	0	0	23	46	0									MLILLLLMALALAAGCWAYSYVWRGLNRRVIAAVKVVDPMITLGPYVMAAWVAFMALIATNIWATGTLHTVLTIIFWVVAAGCLGWAGFWLLMHCLGGQTPGKRPMWWREAVAAKFAWRNLSRMPAYLGARTSILPVENPHLTKPYSGSWTRPLGATMPGYSSNGEFIEGFDEFGRKMPHIYPVGPEPTIFEMARWGKSVSSDQLLTTFLPTAPFERLRLPGTMTGPFTFAGEVPHGAVTKWPRRSGANRAFGSYARLGEITERKVELLVDHRLIAALQTTRESYERRHSWMLAFTDIADGDFTMDADENGNLRITFGMITEGYETPWVFTSTLKDSTHLRRKVRHAMRERRVLKQSSGELMDWYFVPKLSEFPHGPVTNELPEEFYFKSNIMVTNRHESSSRASGDAH
76834	GC_00001078	g_1130	Rothia_mucilaginosa_574_RMUC	53469	69	69	1	1	0.903014	1	0.949036	0	53	16	0	0	53	16	0	0	24	45	0	0	23	46	0									MFILLLLMALMLAVALWSYSYVWRGLNRRVIAAVKVVDPMITLGPYAMVAWAGLMGIIATNMWATGTLQLVLSVVLWVIVAGTLGWAGFWLLMHCLGGQTPGKRPMWWREAVAAKFAWRNLSRMPAYLGARTSILPVENPHLTKPYSGSWTRPLGATMPGYSSNGEFIEGFDEFGRKMPRLYPVGPEPTIFEMARWGKSVSSDQLLTTFLPTAPFERLRLPGTITGPFTFAGEVPHGAVTKWPRRSGANRAFGSYARLGEITERKVELLVDHRIIAALQTTRESYERRHSWMLAFTDIADGDFTMDADENGNLRITFGTATEGYETPWVFTSTLKDSPRLRRKIRRAMRERRVLKQSSGELMDWYFVPKLSEFPHGPVTNELPEEFYFKSNIMVTNRHESSSKATGEAH
76835	GC_00001078	g_1130	Rothia_mucilaginosa_788_RMUC	54602	69	69	1	1	0.903014	1	0.949036	0	53	16	0	0	53	16	0	0	24	45	0	0	23	46	0									MFILLLLMALMLAVALWSYSYVWRGLNRRVIAAVKVVDPMITLGPYAMVAWAGLMGIIATNMWATGTLQLVLSVVLWVIVAGTLGWAGFWLLMHCLGGQTPGKRPMWWREAVAAKFAWRNLSRMPAYLGARTSILPVENPHLTKPYSGSWTRPLGATMPGYSSSGEFIEGFDEFGRKMPRLYPVGPEPTIFEMARWGKSVSSDQLLTTFLPTAPFERLRLPGTITGPFTFAGEVPHGAVTKWPRRSGANRAFGSYARLGEITERKVELLVDHRIIAALQTTRESYERRHSWMLAFTDIADGDFTMDADENGKLRITFGTATEGYETPWVFTSTLEDSPRLRRKIRRAMRERRVLKQSSGELMDWYFVPKLSEFPHGPVTNELPEEFYFKSNIMVTNRHESSSKATGEAH
76836	GC_00001078	g_1130	Rothia_mucilaginosa_902_RMUC	56604	69	69	1	1	0.903014	1	0.949036	0	53	16	0	0	53	16	0	0	24	45	0	0	23	46	0									MLILLLLMALALAAGCWAYSYVWRGLNRRVIAAVKVVDPMITLGPYVMAAWVAFMALIATNIWATGTLHTVLTIIFCVVAVGCLGWAGFWLLMHCLGGQTPGKRPMWWREAVAAKFAWRNLSRMPAYLGARTSILPVENPHLTKPYSGSWTRPLGATMPGYSSNGEFIEGFDEFGRKMPHIYPVGPEPTIFEMARWGKSVSSDQLLTTFLPTAPFERLRLPGTMTGPFTFAGEVPHGAVTKWPRRSGANRAFGSYARLGEITERKVELLVDHRIIAALQTTRESYERRHSWMLAFTDIADGDFTMDADENGNLRITFGMITEGYETPWVFTSTLKDSPRLRRKVRHAMRERRVLKQSSGELMDWYFVPKLSEFPHGPVTNELPEEFYFKSNIMVTNRHESSSRASGEAH
76837	GC_00001078	g_1130	Rothia_mucilaginosa_ATCC_25296_ATCC_25296	29738	69	69	1	1	0.903014	1	0.949036	0	53	16	0	0	53	16	0	0	24	45	0	0	23	46	0									MLILLLLMALALAAGCWAYSYVWRGLNRRVIAAVKVVDPMITLGPYVMAAWVAFMALIATNIWATGTLHTVLTIIFCVVAAGCLGWAGFWLLMHCLGGQTPGKRPMWWREAVAAKFAWRNLSRMPAYLGARTSILPVENPHLTKPYSGSWTRPLGATMPGYSSNGEFIEGFDEFGRKMPHIYPVGPEPTIFEMARWGKSVSSDQLLTTFLPTAPFERLRLPGTMTGPFTFAGEVPHGAVTKWPRRSGANRAFGSYARLGEITERKVELLVDHRLIAALQTTRESYERRHSWMLAFTDIADGDFTMDADENGNLRITFGMVTEGYETPWVFTSTLKDSPRLRRKVRHAMRERRVLKQSSGELMDWYFVPKLSEFPHGPVTNELPEEFYFKSNIMVTNRHESSSRASGEAH
76838	GC_00001078	g_1130	Rothia_mucilaginosa_DY_18_DY_18	27581	69	69	1	1	0.903014	1	0.949036	0	53	16	0	0	53	16	0	0	24	45	0	0	23	46	0									MLILLLLMALALAAGCWAYSYVWRGLNRRVIAAVKVVDPMITLGPYVMAAWVAFMALIATNIWATGTLHTVLTIIFCVVAVGCLGWAGFWLLMHCLGGQTPGKRPMWWREAVAAKFAWRNLSRMPAYLGARTSILPVENPHLTKPYSGSWTRPLGATMPGYSSNGEFIEGFDEFGRKMPHIYPVGPEPTIFEMARWGKSVSSDQLLTTFLPTAPFERLRLPGTMTGPFTFAGEVPHGAVTKWPRRSGANRAFGSYARLGEITERKVELLVDHRIIAALQTTRESYERRHSWMLAFTDIADGDFTMDADENGNLRITFGMITEGYETPWVFTSTLKDSPRLRRKVRHAMRERRVLKQSSGELMDWYFVPKLSEFPHGPVTNELPEEFYFKSNIMVTNRHESSSRASGEAH
76839	GC_00001078	g_1130	Rothia_mucilaginosa_FDAARGOS_369	59541	69	69	1	1	0.903014	1	0.949036	0	53	16	0	0	53	16	0	0	24	45	0	0	23	46	0									MLILLLLMALALAAGCWAYSYVWRGLNRRVIAAVKVVDPMITLGPYVMAAWVAFMALIATNIWATGTLHTVLTIIFCVVAAGCLGWAGFWLLMHCLGGQTPGKRPMWWREAVAAKFAWRNLSRMPAYLGARTSILPVENPHLTKPYSGSWTRPLGATMPGYSSNGEFIEGFDEFGRKMPHIYPVGPEPTIFEMARWGKSVSSNQLLTTFLPTAPFERLRLPGTMTGPFTFAGEVPHGAVTKWPRRSGANRAFGSYARLGEITERKVELLIDHRIIAALQTTRESYERRHSWMLAFTDIADGDFTMDADENGNLRITFGMITEGYETPWVFTSTLKDSPRLRRKVRHAMRERRVLKQSSGELMDWYFVPKLSEFPHGPVTNELPEEFYFKSNIMVTNRHESSSRASGEAH
76840	GC_00001078	g_1130	Rothia_mucilaginosa_M508_M508	31178	69	69	1	1	0.903014	1	0.949036	0	53	16	0	0	53	16	0	0	24	45	0	0	23	46	0									MLILLLLMALALAAGCWAYSYVWRGLNRRVIAAVKVVDPMITLGPYVMAAWVAFMALIATNIWATGTLHTVLTIIFCVVAAGCLGWAGFWLLMHCLGGQTPGKRPMWWREAVAAKFAWRNLSRMPAYLGARTSILPVENPRLTKPYSGSWTRPLGATMPGYSSNGEFIEGFDEFGRKMPHIYPVGPEPTIFEMARWGKSVSSDQLLTTFLPTAPFERLRLPGTMTGPFTFAGEVPHGAVTKWPRRSGANRAFGSYARLGEITERKVELLVDHRIIAALQTTRESYERRHSWMLAFTDIADGDFTMDADENGNLRITFGMITEGYETPWVFTSTLKDSPRLRRKVRHAMRERRVLKQSSGELMDWYFVPKLSEFPHGPVTNELPEEFYFKSNIMVTNRHESSSRASGEAH
76841	GC_00001078	g_1130	Rothia_mucilaginosa_NUM_Rm6536	57502	69	69	1	1	0.903014	1	0.949036	0	53	16	0	0	53	16	0	0	24	45	0	0	23	46	0									MLILLLLMAFALAAGCWAYSYVWRGLNRRVIAAVKVVDPMITLGPYVMVAWVAFMGLIATNIWATGTLHTVLTISLWVVAVGCLGWAGFWLLMHCLGGQTPGKRPMWWREAVAAKFAWRNLSRMPAYLGARTSILPVENPHLTKPYSGSWTRPLGATMPGYSSNGEFIEGFDEFGRKMPRLYPVGPEPTIFEMARWGKSVSSDQLLTTFLPTAPFERLRLPGTITGPFTFAGEVPHGAVTKWPRRSGANRAFGSYARLGEITERKVELLVDHRIIAALQTTRESYERRHSWMLAFTDIADGDFTMDADEKGNLRITFGMMTEGYETPWVFTSTLKDSPRLRRKVHHAMRERRVLKQSSGELMDWYFVPKLSEFPHGPVTNELPEEFYFKSNIMVTNRHESSSRASGDMH
76842	GC_00001078	g_1130	Rothia_mucilaginosa_UMB0024	62560	69	69	1	1	0.903014	1	0.949036	0	53	16	0	0	53	16	0	0	24	45	0	0	23	46	0									MLILLLLMALALAAGCWAYSYVWRGLNRRVIAAVKVVDPMITLGPYVMAAWVAFMALIATNIWATGTLHTVLTIIFCVVAAGCLGWAGFWLLMHCLGGQTPGKRPMWWREAVAAKFAWRNLSRMPAYLGARTSILPVENPHLTKPYSGSWTRPLGATMPGYSSNGEFIEGFDEFGRKMPHIYPVGPEPTIFEMARWGKSVSSDQLLTTFLPTAPFERLRLPGTMTGPFTFAGEVPHGAVTKWPRRSGANRAFGSYARLGEITERKVELLVDHRLIAALQTTRESYERRHSWMLAFTDIADGDFTMDADENGNLRITFGMITEGYETPWVFTSTLKDSPRLRRKVRHAMRERRVLKQSSGELMDWYFVPKLSEFPHGPVTNELPEEFYFKSNIMVTNRHESSSRASGEAH
76843	GC_00001078	g_1130	Rothia_sp_HMSC036D11_HMSC036D11	112328	69	69	1	1	0.903014	1	0.949036	0	53	16	0	0	53	16	0	0	24	45	0	0	23	46	0									MIVLFAVMIILLIPALWAYSYIWRGLNRRVIAAVKVVDPVITLGPYAMGCWGLLTAWVGINIWATGTAALVGSIVTLSGAALCFLWAGFWVLMHCLGGQTPGKRPLWWREAVAAKYAWRNLERMPAYFGGRTSILPVQNPRIVKPYSGSWTRPVGATLEGYLPDGKSREGFDEYGRPMPRMYPVGPEPTIFEVARWGKSVSADRLLYTFLPTAPFERLRLAGTIRGPFTFAGEVPHGAVTKWPRRSGANRAFGNYAKLGDITERRVELLIDHRLIAALQTTRECYERRHSWMLAFTDIMPNDLLYSTTDDGFLQITFGTVAEGYEKPWIFTSTQKDTPRLRRQVARAMRVRKILKQTSAELMDWYFVPKISEFPHGPVTNELPEEFYFSSNIMVTNRHESSARATGETH
76844	GC_00001078	g_1130	Rothia_sp_HMSC058E10_HMSC058E10	72705	69	69	1	1	0.903014	1	0.949036	0	53	16	0	0	53	16	0	0	24	45	0	0	23	46	0									MIVLFAVMIILLIPALWAYSYIWRGLNRRVIAAVKVVDPVITLGPYAMGCWGFLTAWVGINIWATGTAALVGSILTLSGAALCFLWAGFWVLMHCLGGQTPGKRPLWWREAVAAKYAWRNLERMPAYFGTRTSILPVQNPRIVKPYSGSWTRPVGATLEGYLPDGKSREGFDEYGRPMPRMYPVGPEPTIFEAARWGKSVSADRLLYTFLPTAPFERLRLAGTIRGPFTFAGEVPHGAVTKWPRRSGANRAFGNYAKLGDITERRVELLIDHRLIAALQTTRECYERRHSWMLAFTDIMPNDLLYSTTDDGFLQITFGTVAEGYEKPWIFTSTQKDTPRLRRQVARAMRVRKILKQTSAELMDWYFVPKISEFPHGPVTNELPEEFYFSSNIMVTNRHESSARATGETH
76845	GC_00001078	g_1130	Rothia_sp_HMSC061C12_HMSC061C12	125801	69	69	1	1	0.903014	1	0.949036	0	53	16	0	0	53	16	0	0	24	45	0	0	23	46	0									MLILLLLMALALAAGCWAYSYVWRGLNRRVIAAVKVVDPMITLGPYVMAAWVAFMALIATNIWATGTLHTVLTIIFCVVAAGCLGWAGFWLLMHCLGGQTPGKRPMWWREAVAAKFAWRNLSRMPAYLGARTSILPVENPHLTKPYSGSWTRPLGATMPGYSSNGEFIEGFDEFGRKMPHIYPVGPEPTIFEMARWGKSVSSDQLLTTFLPTAPFERLRLPGTMTGPFTFAGEVPHGAVTKWPRRSGANRAFGSYARLGEITERKVELLIDHRIIAALQTTRESYERRHSWMLAFTDIADGDFTMDADENGNLRITFGMITEGYETPWVFTSTLKDSPRLRRKVRHAMRERRVLKQSSGELMDWYFVPKLSEFPHGPVTNELPEEFYFKSNIMVTNRHESSSRASGEAH
76846	GC_00001078	g_1130	Rothia_sp_HMSC061D12_HMSC061D12	126064	69	69	1	1	0.903014	1	0.949036	0	53	16	0	0	53	16	0	0	24	45	0	0	23	46	0									MLILLLLMALALAAGCWAYSYVWRGLNRRVIAAVKVVDPMITLGPYVMAAWVAFMALIATNIWATGTLHTVLTIIFCVVAVGCLGWAGFWLLMHCLGGQTPGKRPMWWREAVAAKFAWRNLSRMPAYLGARTSILPVENPHLTKPYSGSWTRPLGATMPGYSSNGEFIEGFDEFGRKMPRLYPVGPEPTIFEMARWGKSVSSDQLLTTFLPTAPFERLRLPGTMTGPFTFAGEVPHGAVTKWPRRSGANRAFGSYARLGEITERKVELLVDHRIIAALQTTRESYERRHSWMLAFTDIADGDFTMDADENGNLRITFGMITEGYETPWVFTSTLKDSPRLRRKVHHAMRERRVLKQSSGELMDWYFVPKLSEFPHGPVTNELPEEFYFKSNIMVTNRHESSSRASGDAH
76847	GC_00001078	g_1130	Rothia_sp_HMSC061E04_HMSC061E04	104746	69	69	1	1	0.903014	1	0.949036	0	53	16	0	0	53	16	0	0	24	45	0	0	23	46	0									MLILLLLMALALAAGCWAYSYVWRGLNRRVIAAVKVVDPMITLGPYVMAAWVAFMALIATNIWATGTLHTVLTIIFCVVAAGCLGWAGFWLLMHCLGGQTPGKRPMWWREAVAAKFAWRNLSRMPAYLGARTSILPVQNPHLTKPYSGSWTRPLGATMPGYSSNGEFIEGFDEFGRKMPRLYPVGPEPTIFEMARWGKSVSSDQLLTTFLPTAPFERLRLPGTMTGPFTFAGEVPHGAVTKWPRRSGANRAFGSYARLGEITERKVELLVDHRIIAALQTTRESYERRHSWMLAFTDIADGDFTMDADTNGNLRITFGMVTEGYETPWVFTTTLKDSPRLRRKVRHAMRERRVLKQSSGELMDWYFVPKLSEFPHGPVTNELPEEFYFKSNIMVTNRHESSSRASGEAH
76848	GC_00001078	g_1130	Rothia_sp_HMSC062F03_HMSC062F03	128335	69	69	1	1	0.903014	1	0.949036	0	53	16	0	0	53	16	0	0	24	45	0	0	23	46	0									MFILLLLMALMLAVALWSYSYVWRGLNRRVIAAVKVVDPMITLGPYAMVAWAGLMGIIATNMWATGTLQLVLSVVLWVIVAGTLGWAGFWLLMHCLGGQTPGKRPMWWREAVAAKFAWRNLSRMPAYLGARTSILPVENPHLTKPYSGSWTRPLGATMPGYSSNGEFIEGFDEFGRKMPRLYPVGPEPTIFEMARWGKSVSSDQLLTTFLPTAPFERLRLPGTMTGPFTFAGEVPHGAVTKWPRRSGANRAFGSYARLGEITERKVELLVDHRIIAALQTTRESYERRHSWMLAFTDITPGDFVIDANEQGKLRITFGTATEGYETPWVFTSTLEDSPRLRRKIRRAMRERRVLKQSSGELMDWYFVPKLSEFPHGPVTNELPEEFYFKSNIMVTNRHESSSKATGEAH
76849	GC_00001078	g_1130	Rothia_sp_HMSC062H08_HMSC062H08	84057	69	69	1	1	0.903014	1	0.949036	0	53	16	0	0	53	16	0	0	24	45	0	0	23	46	0									MLILLLLMALALAAGCWAYSYVWRGLNRRVIAAVKVVDPMITLGPYVMAAWVAFMALIATNIWATGTLHTVLTIIFCVVAAGCLGWAGFWLLMHCLGGQTPGKRPMWWREAVAAKFAWRNLSRMPAYLGARTSILPVENPHLTKPYSGSWTRPLGATMPGYSSNGEFIEGFDEFGRKMPHIYPVGPEPTIFEMARWGKSVSSDQLLTTFLPTAPFERLRLPGTMTGPFTFAGEVPHGAVTKWPRRSGANRAFGSYARLGEITERKVELLIDHRIIAALQTTRESYERRHSWMLAFTDIADGDFTMDADENGNLRITFGMITEGYETPWVFTSTLKDSPRLRRKVRHAMRERRVLKQSSGELMDWYFVPKLSEFPHGPVTNELPEEFYFKSNIMVTNRHESSSRASGEAH
76850	GC_00001078	g_1130	Rothia_sp_HMSC064D08_HMSC064D08	74612	69	69	1	1	0.903014	1	0.949036	0	53	16	0	0	53	16	0	0	24	45	0	0	23	46	0									MIVLFAVMIILLIPALWAYSYIWRGLNRRVITAVKVVDPVITLGPYAMGCWGFLTAWVGINIWATGTAALVGSIVTLSGAALCFLWAGFWVLMHCLGGQTPGKRPLWWREAVAAKYAWRNLERMPAYFGGRTSILPVQNPRIVKPYSGSWTRPVGATLEGYLPDGKSREGFDEYGRPMPRMYPVGPEPTIFEVARWGKSVSADRLLYTFLPTAPFERLRLAGTICGPFTFAGEVPHGAVTKWPRRSGANRAFGNYAKLGDITERRVELLIDHRLIAALQTTRECYERRHSWMLAFTDIMPNDLLYSTTDDGFLQITFGTVAEGYEKPWIFTSTQKDTPRLRRQVARAMRVRKFLKQTSAELMDWYFVPKISEFPHGPVTNELPEEFYFSSNIMVTNRHESSARATGETH
76851	GC_00001078	g_1130	Rothia_sp_HMSC064F07_HMSC064F07	131226	69	69	1	1	0.903014	1	0.949036	0	53	16	0	0	53	16	0	0	24	45	0	0	23	46	0									MLILLLLMALALAAGCWAYSYVWRGLNRRVIAAVKVVDPMITLGPYVMAAWVAFMALIATNIWATGTLHTVLTIIFCVVAAGCLGWAGFWLLMHCLGGQTPGKRPMWWREAVAAKFAWRNLSRMPAYLGARTSILPVENPHLTKPYSGSWTRPLGATMPGYSSNGEFIEGFDEFGRKMPHIYPVGPEPTIFEMARWGKSVSSNQLLTTFLPTAPFERLRLPGTMTGPFTFAGEVPHGAVTKWPRRSGANRAFGSYARLGEITERKVELLIDHRIIAALQTTRESYERRHSWMLAFTDIADGDFTMDADENGNLRITFGMITEGYETPWVFTSTLKDSPRLRRKVRHAMRERRVLKQSSGELMDWYFVPKLSEFPHGPVTNELPEEFYFKSNIMVTNRHESSSRASGEAH
76852	GC_00001078	g_1130	Rothia_sp_HMSC065B04_HMSC065B04	93860	69	69	1	1	0.903014	1	0.949036	0	53	16	0	0	53	16	0	0	24	45	0	0	23	46	0									MLILLLLMALALAAGCWAYSYVWRGLNRRVIAAVKVVDPMITLGPYVMAAWVAFMALIATNIWATGTLHTVLTIIFCVVAAGCLGWAGFWLLMHCLGGQTPGKRPMWWREAVAAKFAWRNLSRMPAYLGARTSILPVENPHLTKPYSGSWTRPLGATMPGYSSNGEFIEGFDEFGRKMPRIYPVGPEPTIFEMARWGKSVSSDQLLTTFLPTAPFERLRLPGTMTGPFTFAGEVPHGAVTKWPRRSGANRAFGSYARLGEITERKVELLVDHRIIAALQTTRESYERRHSWMLAFTDIADGDFTMDADENGNLRITFGMITEGYETPWVFTSTLKDSTHLRRKVRHAMRERRVLKQSSGELMDWYFVPKLSEFPHGPVTNELPEEFYFKSNIMVTNRHESSSRASGDAH
76853	GC_00001078	g_1130	Rothia_sp_HMSC065C03_HMSC065C03	132653	69	69	1	1	0.903014	1	0.949036	0	53	16	0	0	53	16	0	0	24	45	0	0	23	46	0									MLILLLLMALALAAGCWAYSYVWRGLNRRVIAAVKVVDPMITLGPYVMAAWVAFMALIATNIWATGTLHTVLTIIFCVVAVGCLGWAGFWLLMHCLGGQTPGKRPMWWREAVAAKFAWRNLSRMPAYLGARTSILPVENPHLTKPYSGSWTRPLGATMPGYSSNGEFIEGFDEFGRKMPHIYPVGPEPTIFEMARWGKSVSSDQLLTTFLPTAPFERLRLPGTMTGPFTFAGEVPHGAVTKWPRRSGANRAFGSYARLGEITERKVELLIDHRIIAALQTTRESYERRHSWMLAFTDIADGDFTMDADENGNLRITFGMITEGYETPWVFTSTLKDSPRLRRKVRHAMRERRVLKQSSGELMDWYFVPKLSEFPHGPVTNELPEEFYFKSNIMVTNRHESSSRASGEAH
76854	GC_00001078	g_1130	Rothia_sp_HMSC065C12_HMSC065C12	89373	69	69	1	1	0.903014	1	0.949036	0	53	16	0	0	53	16	0	0	24	45	0	0	23	46	0									MLILLLLMALALAAGCWAYSYVWRGLNRRVIAAVKVVDPMITLGPYVMAAWVAFMALIATNIWATGTLHTVLTIIFCVVAAGCLGWAGFWLLMHCLGGQTPGKRPMWWREAVAAKFAWRNLSRMPAYLGARTSILPVENPHLTKPYSGSWTRPLGATMPGYSSNGEFIEGFDEFGRKMPHIYPVGPEPTIFEMARWGKSVSSDQLLTTFLPTAPFERLRLPGTMTGPFTFAGEVPHGAVTKWPRRSGANRAFGSYARLGEITERKVELLVDHRIIAALQTTRESYERRHSWMLAFTDIADGDFTMDADENGNLRITFGMITEGYETPWVFTSTLKDSPRLRRKVRHAMRERRVLKQSSGELMDWYFVPKLSEFPHGPVTNELPEEFYFKSNIMVTNRHESSSRASGEAH
76855	GC_00001078	g_1130	Rothia_sp_HMSC065D02_HMSC065D02	122116	69	69	1	1	0.903014	1	0.949036	0	53	16	0	0	53	16	0	0	24	45	0	0	23	46	0									MIVLFAVMIILLIPALWAYSYIWRGLNRRVIAAVKVVDPVITLGPYAMGCWGLLTAWVGINIWATGTAALVGSIVTLSGAALCFLWAGFWVLMHCLGGQTPGKRPLWWREAVAAKYAWRNLERMPAYFGGRTSILPVQNPRIVKPYSGSWTRPVGATLEGYLPDGKSREGFDEYGRPMPRMYPVGPEPTIFEVARWGKSVSADRLLYTFLPTAPFERLRLAGTIRGPFTFAGEVPHGAVTKWPRRSGANRAFGNYAKLGDITERRVELLIDHRLIAALQTTRECYERRHSWMLAFTDIMPNDLLYSTTDDGFLQITFGTVAEGYEKPWIFTSTQKDTPRLRRQVARAMRVRKILKQTSAELMDWYFVPKISEFPHGPVTNELPEEFYFSSNIMVTNRHESSARATGETH
76856	GC_00001078	g_1130	Rothia_sp_HMSC065D09_HMSC065D09	120676	69	69	1	1	0.903014	1	0.949036	0	53	16	0	0	53	16	0	0	24	45	0	0	23	46	0									MLILLLLMALALAAGCWAYSYVWRGLNRRVIAAVKVVDPMITLGPYVMAAWVAFMALIATNIWATGTLHTVLTIIFCVVAVGCLGWAGFWLLMHCLGGQTPGKRPMWWREAVAAKFAWRNLSRMPAYLGARTSILPVENPHLTKPYSGSWTRPLGATMPGYSSNGEFIEGFDEFGRKMPRLYPVGPEPTIFEMARWGKSVSSDQLLTTFLPTAPFERLRLPGTITGPFTFAGEVPHGAVTKWPRRSGANRAFGSYARLGEITERKVELLVDHRIIAALQTTRESYERRHSWMLAFTDIADGDFTMDADENGNLRITFGMVTEGYETPWVFTSTLKDSPRLRRKVRHAMRERRVLKQSSGELMDWYFVPKLSEFPHGPVTNELPEEFYFKSNIMVTNRHESSSRASGEAH
76857	GC_00001078	g_1130	Rothia_sp_HMSC065G12_HMSC065G12	87682	69	69	1	1	0.903014	1	0.949036	0	53	16	0	0	53	16	0	0	24	45	0	0	23	46	0									MIVLFAVMIILLIPALWAYSYIWRGLNRRVIAAVKVVDPVITLGPYAMGCWGLLTAWVGINIWATGTAALVGSIVTLSGAALCVLWAGFWVLMHCLGGQTPGKRPLWWREAVAAKYAWRNLERMPAYFGGRTSILPVQNPRIVKPYSGSWTRPVGATLEGYLPDGKSREGFDEYGRPMPRMYPVGPEPTIFEVARWGKSVSADRLLYTFLPTAPFERLRLAGTIRGPFTFAGEVPHGAVTKWPRRSGANRAFGNYAKLGDITERRVELLIDHRLIAALQTTRECYERRHSWMLAFTDIMPNDLLYSTTDDGFLQITFGTVAEGYEKPWIFTSTQKDTPRLRRQVARAMRVRKILKQTSAELMDWYFVPKISEFPHGPVTNELPEEFYFSSNIMVTNRHESSARATGETH
76858	GC_00001078	g_1130	Rothia_sp_HMSC066G02_HMSC066G02	100534	69	69	1	1	0.903014	1	0.949036	0	53	16	0	0	53	16	0	0	24	45	0	0	23	46	0									MLILLLLMALALAAGCWAYSYVWRGLNRRVIAAVKVVDPMITLGPYVMAAWVAFMALIATNIWATGTLHTVLTIIFCVVAAGCLGWAGFWLLMHCLGGQTPGKRPMWWREAVAAKFAWRNLSRMPAYLGARTSILPVENPHLTKPYSGSWTRPLGATMPGYSSNGEFIEGFDEFGRKMPHIYPVGPEPTIFEMARWGKSVSSDQLLTTFLPTAPFERLRLPGTMTGPFTFAGEVPHGAVTKWPRRSGANRAFGSYARLGEITERKVELLIDHRIIAALQTTRESYERRHSWMLAFTDIADGDFTMDADENGNLRITFGMITEGYETPWVFTSTLKDSPRLRRKVRHAMRERRVLKQSSGELMDWYFVPKLSEFPHGPVTNELPEEFYFKSNIMVTNRHESSSRASGEAH
76859	GC_00001078	g_1130	Rothia_sp_HMSC066G07_HMSC066G07	114149	69	69	1	1	0.903014	1	0.949036	0	53	16	0	0	53	16	0	0	24	45	0	0	23	46	0									MLILLLLMALALAAGCWAYSYVWRGLNRRVIAAVKVVDPMITLGPYVMAAWVAFMALIATNIWATGTLHTVLTIIFWVVAAGCLGWSGFWLLMHCLGGQTPGKRPMWWREAVAAKFAWRNLSRMPAYLGARTSILPVENPHLTKPYSGSWTRPLGATMPGYSSNGEFIEGFDEFGRKMPHIYPVGPEPTIFEMARWGKSVSSDQLLTTFLPTAPFERLRLPGTMTGPFTFAGEVPHGAVTKWPRRSGANRAFGSYARLGEITERKVELLVDHRLIAALQTTRESYERRHSWMLAFTDIADGDFTMDADENGNLRITFGMITEGYETPWVFTSTLKDSPRLRRKVRHAMRERRVLKQSSGELMDWYFVPKLSEFPHGPVTNELPEEFYFKSNIMVTNRHESSSRASGEAH
76860	GC_00001078	g_1130	Rothia_sp_HMSC066H02_HMSC066H02	119976	69	69	1	1	0.903014	1	0.949036	0	53	16	0	0	53	16	0	0	24	45	0	0	23	46	0									MLILLLLMALALAAGCWAYSYVWRGLNRRVIAAVKVVDPMITLGPYVMAAWVAFMALIATNIWATGTLHTVLTIIFCVVAVGCLGWAGFWLLMHCLGGQTPGKRPMWWREAVAAKFAWRNLSRMPAYLGARTSILPVENPHLTKPYSGSWTRPLGATMPGYSSNGEFIEGFDEFGRKMPRLYPVGPEPTIFEMARWGKSVSSDQLLTTFLPTAPFERLRLPGTITGPFTFAGEVPHGAVTKWPRRSGANRAFGSYARLGEITERKVELLVDHRIIAALQTTRESYERRHSWMLAFTDIADGDFTMDADENGNLRITFGMVTEGYETPWVFTSTLKDSPRLRRKVRHAMRERRVLKQSSGELMDWYFVPKLSEFPHGPVTNELPEEFYFKSNIMVTNRHESSSRASGEAH
76861	GC_00001078	g_1130	Rothia_sp_HMSC067H10_HMSC067H10	82251	69	69	1	1	0.903014	1	0.949036	0	53	16	0	0	53	16	0	0	24	45	0	0	23	46	0									MIVLFAVMIILLIPALWAYSYIWRGLNRRVIAAVKVVDPVITLGPYAMGCWGFLTAWVGINIWATGTAALVGSIVTLSGAALCFLWAGFWVLMHCLGGQTPGKRPLWWREAVAAKYAWRNLERMPAYFGGRTSILPVQNPRIVKPYSGSWTRPVGATLEGYLPDGKSREGFDEYGRPMPRMYPVGPEPTIFEVARWGKSVSADRLLYTFLPTAPFERLRLAGTIRGPFTFAGEVPHGAVTKWPRRSGANRAFGNYAKLGDITERRVELLIDHRLIAALQTTRECYERRHSWMLAFTDIMPNDLLYSTTDDGFLQITFGTVAEGYEEPWVFISTQKDTPRLRRQVARAMRVRKILKQTSAELMDWYFVPKISEFPHGPVTNELPEEFYFSSNIMVTNRHESSARATGEMH
76862	GC_00001078	g_1130	Rothia_sp_HMSC068E02_HMSC068E02	102712	69	69	1	1	0.903014	1	0.949036	0	53	16	0	0	53	16	0	0	24	45	0	0	23	46	0									MLILLLLMALALAAGCWAYSYVWRGLNRRVIAAVKVVDPMITLGPYVMAAWVAFMALIATNIWATGTLHTVLTIIFCVVAAGCLGWAGFWLLMHCLGGQTPGKRPMWWREAVAAKFAWRNLSRMPAYLGARTSILPVENPHLTKPYSGSWTRPLGATMPGYSSNGEFIEGFDEFGRKMPHIYPVGPEPTIFEMARWGKSVSSDQLLTTFLPTAPFERLRLPGTMTGPFTFAGEVPHGAVTKWPRRSGANRAFGSYARLGEITERKVELLIDHRIIAALQTTRESYERRHSWMLAFTDIADGDFTMDADENGNLRITFGMITEGYETPWVFTSTLKDSPRLRRKVRHAMRERRVLKQSSGELMDWYFVPKLSEFPHGPVTNELPEEFYFKSNIMVTNRHESSSRASGEAH
76863	GC_00001078	g_1130	Rothia_sp_HMSC068F09_HMSC068F09	94897	69	69	1	1	0.903014	1	0.949036	0	53	16	0	0	53	16	0	0	24	45	0	0	23	46	0									MFILLLLMALMLAVALWSYSYVWRGLNRRVIAAVKVVDPMITLGPYAMVAWAGLMGIIATNMWATGTLQLVLSVVLWVIVAGTLGWAGFWLLMHCLGGQTPGKRPMWWREAVAAKFAWRNLSRMPAYLGARTSILPVENPHLTKPYSGSWTRPLGATMPGYSSNGEFIEGFDEFGRKMPRLYPVGPEPTIFEMARWGKSVSSDQLLTTFLPTAPFERLRLPGTITGPFTFAGEVPHGAVTKWPRRSGANRAFGSYARLGEITERKVELLVDHRIIAALQTTRESYERRHSWMLAFTDIADGDFTMDADENGNLRITFGTATEGYETPWVFTSTLKDSPRLRRKVRRAMRERRVLKQSSGELMDWYFVPKLSEFPHGPVTNELPEEFYFKSNIMVTNRHESSSKATGEAH
76864	GC_00001078	g_1130	Rothia_sp_HMSC069C01_HMSC069C01	118112	69	69	1	1	0.903014	1	0.949036	0	53	16	0	0	53	16	0	0	24	45	0	0	23	46	0									MIVLFAVMIILLIPALWAYSYIWRGLNRRVIAAVKVVDPVITLGPYAMGCWGLLTAWVGINIWATGTAALVGSIVTLSGAALCFLWAGFWVLMHCLGGQTPGKRPLWWREAVAAKYAWRNLERMPAYFGARTSILPVQNPRIVKPYSGSWTRPVGATLEGYLPDGKSREGFDEYGRPMPRMYPVGPEPTIFEVARWGKSVSADRLLYTFLPTAPFERLRLAGTIRGPFTFAGEVPHGAVTKWPRRSGANRAFGNYAKLGDITERRVELLIDHRLIAALQTTRECYERRHSWMLAFTDIMPNDLLYSTTDDGFLQITFGTVAEGYEEPWIFTSTQKDTPRLRRQVARAMRVRKILKQTSAELMDWYFVPKISEFPHGPVTNELPEEFYFSSNIMVTNRHESSARATGETH
76865	GC_00001078	g_1130	Rothia_sp_HMSC069C03_HMSC069C03	84991	69	69	1	1	0.903014	1	0.949036	0	53	16	0	0	53	16	0	0	24	45	0	0	23	46	0									MLILLLLMALALAAGCWAYSYVWRGLNRRVIAAVKVVDPMITLGPYVMAAWVAFMALIATNIWATGTLHTVLTIIFCVVAAGCLGWAGFWLLMHCLGGQTPGKRPMWWREAVAAKFAWRNLSRMPAYLGARTSILPVQNPHLTKPYSGSWTRPLGATMPGYSSNGEFIEGFDEFGRKMPRLYPVGPEPTIFEMARWGKSVSSDQLLTTFLPTAPFERLRLPGTMTGPFTFAGEVPHGAVTKWPRRSGANRAFGSYARLGEITERKVELLVDHRIIAALQTTRESYERRHSWMLAFTDIADGDFTMDADTNGNLRITFGMVTEGYETPWVFTTTLKDSPRLRRKVRHAMRERRVLKQSSGELMDWYFVPKLSEFPHGPVTNELPEEFYFKSNIMVTNRHESSSRASGEAH
76866	GC_00001078	g_1130	Rothia_sp_HMSC069C04_HMSC069C04	97687	69	69	1	1	0.903014	1	0.949036	0	53	16	0	0	53	16	0	0	24	45	0	0	23	46	0									MLILLLLMALVLAAGCWAYSYVWRGLNRRVIAAVKVVDPMITLGPYVMAAWVAFMALIATNIWATGTLHTVLTIIFCVVAAGCLGWAGFWLLMHCLGGQTPGKRPMWWREAVAAKFAWRNLSRMPAYLGARTSILPVENPHLTKPYSGSWTRPLGATMPGYSSNGEFIEGFDEFGRKMPHIYPVGPEPTIFEMARWGKSVSSDQLLTTFLPTAPFERLRLPGTMTGPFTFAGEVPHGAVTKWPRRSGANRAFGSYARLGEITERKVELLVDHRIIAALQTTRESYERRHSWMLAFTDIADGDFTMDADENGNLRITFGMITEGYETPWVFTSTLKDSPRLRRKVRHAMRERRVLKQSSGELMDWYFVPKLSEFPHGPVTNELPEEFYFKSNIMVTNRHESSSRASGEAH
76867	GC_00001078	g_1130	Rothia_sp_HMSC069C10_HMSC069C10	90603	69	69	1	1	0.903014	1	0.949036	0	53	16	0	0	53	16	0	0	24	45	0	0	23	46	0									MLILLLLMALALAAGCWAYSYVWRGLNRRVIAAVKVVDPMITLGPYVMAAWVAFMALIATNIWATGTLHTVLTIIFCVVAAGCLGWAGFWLLMHCLGGQTPGKRPMWWREAVAAKFAWRNLSRMPAYLGARTSILPVENPHLTKPYSGSWTRPLGATMPGYSSNGEFIEGFDEFGRKMPRIYPVGPEPTIFEMARWGKSVSSDQLLTTFLPTAPFERLRLPGTMTGPFTFAGEVPHGAVTKWPRRSGANRAFGSYARLGEITERKVELLVDHRLIAALQTTRESYERRHSWMLAFTDIADGDFTMDADENGNLRITFGMITEGYETPWVFTSTLKDSTHLRRKVRHAMRERRVLKQSSGELMDWYFVPKLSEFPHGPVTNELPEEFYFKSNIMVTNRHESSSRASGDAH
76868	GC_00001078	g_1130	Rothia_sp_HMSC069D01_HMSC069D01	78451	69	69	1	1	0.903014	1	0.949036	0	53	16	0	0	53	16	0	0	24	45	0	0	23	46	0									MLILLLLMALALAAGCWAYSYVWRGLNRRVIAAVKVVDPMITLGPYVMAAWVAFMALIATNIWATGTLHTVLTIIFCVVAAGCLGWAGFWLLMHCLGGQTPGKRPMWWREAVAAKFAWRNLSRMPAYLGARTSILPVENPHLTKPYSGSWTRPLGATMPGYSSNGEFIEGFDEFGRKMPRLYPVGPEPTIFEMARWGKSVSSDQLLTTFLPTAPFERLRLPGTMTGPFTFAGEVPHGAVTKWPRRSGANRAFGSYARLGEITERKVELLVDHRIIAALQTTRESYERRHSWMLAFTDIADGDFTMDADENGNLRITFGMITEGYETPWVFTSTLKDSPRLRRKVRHAMRERRVLKQSSGELMDWYFVPKLSEFPHGPVTNELPEEFYFKSNIMVTNRHESSSRASGEAH
76869	GC_00001078	g_1130	Rothia_sp_HMSC071B01_HMSC071B01	65891	69	69	1	1	0.903014	1	0.949036	0	53	16	0	0	53	16	0	0	24	45	0	0	23	46	0									MLILLLLMALALAAGCWAYSYVWRGLNRRVIAAVKVVDPMITLGPYVMAAWVAFMALIATNIWATGTLHTVLTIIFCVVAVGCLGWAGFWLLMHCLGGQTPGKRPMWWREAVAAKFAWRNLSRMPAYLGARTSILPVENPHLTKPYSGSWTRPLGATMPGYSSNGEFIEGFDEFGRKMPRIYPVGPEPTIFEMARWGKSVSSDQLLTTFLPTAPFERLRLPGTMTGPFTFAGEVPHGAVTKWPRRSGANRAFGSYARLGEITERKVELLVDHRLIAALQTTRESYERRHSWMLAFTDIADGDFTMDADENGNLRITFGMITEGYETPWVFTSTLKDSPRLRRKVRRAMRERRVLKQSSGELMDWYFVPKLSEFPHGPATNELPEEFYFKSNIMVTNRHESSSRASGEAH
76870	GC_00001078	g_1130	Rothia_sp_HMSC071C12_HMSC071C12	108407	69	69	1	1	0.903014	1	0.949036	0	53	16	0	0	53	16	0	0	24	45	0	0	23	46	0									MLILLLLMALALAAGCWAYSYVWRGLNRRVIAAVKVVDPMITLGPYVMAAWVAFMALIATNIWATGTLHTVLTIIFCVVAAGCLGWAGFWLLMHCLGGQTPGKRPMWWREAVAAKFAWRNLSRMPAYLGARTSILPVENPHLTKPYSGSWTRPLGATMPGYSSNGEFIEGFDEFGRKMPRLYPVGPEPTIFEMARWGKSVSSDQLLTTFLPTAPFERLRLPGTMTGPFTFAGEVPHGAVTKWPRRSGANRAFGSYARLGEITERKVELLIDHRIIAALQTTRESYERRHSWMLAFTDIADGDFTMDADENGNLRITFGMITEGYETPWVFTSTLKDSPRLRRKVRHAMRERRVLKQSSGELMDWYFVPKLSEFPHGPVTNELPEEFYFKSNIMVTNRHESSSRASGEAH
76871	GC_00001078	g_1130	Rothia_sp_HMSC071F11_HMSC071F11	68901	69	69	1	1	0.903014	1	0.949036	0	53	16	0	0	53	16	0	0	24	45	0	0	23	46	0									MIVLFAVMIILLIPALWAYSYIWRGLNRRVIAAVKVVDPVITLGPYAMGCWGLLTAWVGINIWATGTAALVGSIVTLSGATLCFLWVGFWVLMHCLGGQTPGKRPLWWREAVAAKYAWRNLERMPAYFGARTSILPVQKPRIVKPYSGSWTRPVGATLEGYLPDGKSREGFDEYGRPMPRMYPVGPEPTIFEVARWGKSVSADRLLYTFLPTAPFERLRLSGTIRGPFTFAGEVPHGAVTKWPRRSGANRAFGNYAKLGDITERRVELLIDHRLIAALQTTRECYERRHSWMLAFTDIMPDDLLYSTTDDGFLQITFGTVAEGYEEPWIFTSTQKDTPRLRRQVARAMRVRKILKQTSAELMDWYFVPKISEFPHGPVTNELPEEFYFSSNIMVTNRHESSARATGETH
76872	GC_00001078	g_1130	Rothia_sp_HMSC072B03_HMSC072B03	76702	69	69	1	1	0.903014	1	0.949036	0	53	16	0	0	53	16	0	0	24	45	0	0	23	46	0									MFILLLLMALMLAVALWSYSYVWRGLNRRVIAAVKVVDPMITLGPYAMVAWAGLMGIIATNMWATGTLQLVLSVVLWVIVAGTLGWAGFWLLMHCLGGQTPGKRPMWWREAVAAKFAWRNLSRMPAYLGARTSILPVENPHLTKPYSGSWTRPLGATMPGYSSNGEFIEGFDEFGRKMPRLYPVGPEPTIFEMARWGKSVSSDQLLTTFLPTAPFERLRLPGTMTGPFTFAGEVPHGAVTKWPRRSGANRAFGSYARLGEITERKVELLVDHRIIAALQTTRESYERRHSWMLAFTDITPGDFVIDANEQGKLRITFGTATEGYETPWVFTSTLEDSPRLRRKIRRAMRERRVLKQSSGELMDWYFVPKLSEFPHGPVTNELPEEFYFKSNIMVTNRHESSSKATGEAH
76873	GC_00001078	g_1130	Rothia_sp_HMSC072B04_HMSC072B04	106267	69	69	1	1	0.903014	1	0.949036	0	53	16	0	0	53	16	0	0	24	45	0	0	23	46	0									MLILLLLMALALAAGCWAYSYVWRGLNRRVIAAVKVVDPMITLGPYVMAAWVAFMALIATNIWATGTLHTVLTIIFCVVAVGCLGWAGFWLLMHCLGGQTPGKRPMWWREAVAAKFAWRNLSRMPAYLGARTSILPVENPHLTKPYSGSWTRPLGATMPGYSSNGEFIEGFDEFGRKMPHIYPVGPEPTIFEMARWGKSVSSDQLLTTFLPTAPFERLRLPGTMTGPFTFAGEVPHGAVTKWPRRSGANRAFGSYARLGEITERKVELLVDHRIIAALQTTRESYERRHSWMLAFTDIADGDFTMDADENGNLRITFGMITEGYETPWVFTSTLKDSPRLRRKVRHAMRERRVLKQSSGELMDWYFVPKLSEFPHGPVTNELPEEFYFKSNIMVTNRHESSSRASGEAH
76874	GC_00001078	g_1130	Rothia_sp_HMSC072E10_HMSC072E10	109748	69	69	1	1	0.903014	1	0.949036	0	53	16	0	0	53	16	0	0	24	45	0	0	23	46	0									MFILLLLMALMLAVALWSYSYVWRGLNRRVIAAVKVVDPMITLGPYAMVAWAGLMGIIATNMWATGTLQLVLSVVLWVIVAGTLGWAGFWLLMHCLGGQTPGKRPMWWREAVAAKFAWRNLSRMPAYLGARTSILPVENPHLTKPYSGSWTRPLGATMPGYSSSGEFIEGFDEFGRKMPRLYPVGPEPTIFEMARWGKSVSSDQLLTTFLPTAPFERLRLPGTITGPFTFAGEVPHGAVTKWPRRSGANRAFGSYARLGEITERKVELLVDHRIIAALQTTRESYERRHSWMLAFTDIADGDFTMDADENGNLRITFGTATEGYETPWVFTSTLKDSPRLRRKVRRAMRERRVLKQSSGELMDWYFVPKLSEFPHGPVTNELPEEFYFKSNIMVTNRHESSSKATGEAH
76875	GC_00001078	g_1130	Rothia_sp_HMSC073B08_HMSC073B08	99206	69	69	1	1	0.903014	1	0.949036	0	53	16	0	0	53	16	0	0	24	45	0	0	23	46	0									MLILLLLMALALAAGCWAYSYVWRGLNRRVIAAVKVVDPMITLGPYVMAAWVAFMALIATNIWATGTLHTVLTIIFCVVAAGCLGWAGFWLLMHCLGGQTPGKRPMWWREAVAAKFAWRNLSRMPAYLGARTSILPVENPHLTKPYSGSWTRPLGATMPGYSSNGEFIEGFDEFGRKMPHIYPVGPEPTIFEMARWGKSVSSNQLLTTFLPTAPFERLRLPGTMTGPFTFAGEVPHGAVTKWPRRSGANRAFGSYARLGEITERKVELLIDHRIIAALQTTRESYERRHSWMLAFTDIADGDFTMDADENGNLRITFGMITEGYETPWVFTSTLKDSPRLRRKVRHAMRERRVLKQSSGELMDWYFVPKLSEFPHGPVTNELPEEFYFKSNIMVTNRHESSSRASGEAH
76876	GC_00001078	g_1130	Rothia_sp_HMSC075F09_HMSC075F09	79657	69	69	1	1	0.903014	1	0.949036	0	53	16	0	0	53	16	0	0	24	45	0	0	23	46	0									MLILLLLMALALAAGCWAYSYVWRGLNRRVIAAVKVVDPMITLGPYVMVAWAAFMGLIATNIWATGTLHTVLTIILWVVSAGCLGWAGFWLLMHCLGGQTPGKRPMWWREAVAAKFAWRNLSRMPAYLGARTSILPVENPHLTKPYSGSWTRPLGATMPGYSSNGEFIDGFDEFGRKMPRIYPVGPEPTVFEMARWGKSVSSDQLLTTFLPTAPFERLRLPGTMTGPFTFAGEVPHGAVTKWPRRSGANRAFGSYARLGEITERKVELLVDHRIIAALQTTRESYERRHSWMLAFTDIADGDFTMDADMNGNLRITFGMVTEGYETPWVFTSTLKDSPRLRRKVRHAMRERRVLKQSSGELMDWYFVPKLSEFPHGPVTNELPEEFYFKSNIMVTNRHESSSRASGDAH
76877	GC_00001078	g_1130	Rothia_sp_HMSC076D04_HMSC076D04	114890	69	69	1	1	0.903014	1	0.949036	0	53	16	0	0	53	16	0	0	24	45	0	0	23	46	0									MLILLLLMALALAAGCWAYSYVWRGLNRRVIAAVKVVDPMITLGPYVMAAWVAFMALIATNIWATGTLHTVLTIIFCVVAAGCLGWAGFWLLMHCLGGQTPGKRPMWWREAVAAKFAWRNLSRMPAYLGARTSILPVENPHLTKPYSGSWTRPLGATMPGYSSNGEFIEGFDEFGRKMPHIYPVGPEPTIFEMARWGKSVSSDQLLTTFLPTAPFERLRLPGTMTGPFTFAGEVPHGAVTKWPRRSGANRAFGSYARLGEITERKVELLVDHRIIAALQTTRESYERRHSWMLAFTDIADGDFTMDADENGNLRITFGMITEGYETPWVFTSTLKDSPRLRRKVRHAMRERRVLKQSSGELMDWYFVPKLSEFPHGPVTNELPEEFYFKSNIMVTNRHESSSRASGEAH
76878	GC_00001078	g_1130	Rothia_sp_HMSC078H08_HMSC078H08	68212	69	69	1	1	0.903014	1	0.949036	0	53	16	0	0	53	16	0	0	24	45	0	0	23	46	0									MFILLLLMALMLAVALWSYSYVWRGLNRRVIAAVKVVDPMITLGPYAMVAWAGLMGIIATNMWATGTLQLVLSVVLWVIVAGTLGWAGFWLLMHCLGGQTPGKRPMWWREAVAAKFAWRNLSRMPAYLGARTSILPVENPHLTKPYSGSWTRPLGATMPGYSSNGEFIEGFDEFGRKMPRIYPVGPEPTIFEMARWGKSVSSDQLLTTFLPTAPFERLRLPGTMTGPFTFAGEVPHGAVTKWPRRSGANRAFGSYARLGEITERKVELLVDHRLIAALQTTRESYERRHSWMLAFTDIADGDFTMDADENGNLRITFGMITEGYETPWVFTSTLKDSPRLRRKVRRAMRERRVLKQSSGELMDWYFVPKLSEFPHGPATNELPEEFYFKSNIMVTNRHESSSRASGEAH
76879	GC_00001078	g_1130	Rothia_sp_HMSC08A08_HMSC08A08	64053	69	69	1	1	0.903014	1	0.949036	0	53	16	0	0	53	16	0	0	24	45	0	0	23	46	0									MIVLFAVMIILLIPALWAYSYIWRGLNRRVIAAVKVVDPVITLGPYAMGCWGFLTAWVGINIWATGTAALVGSILTLSGAALCFLWAGFWVLMHCLGGQTPGKRPLWWREAVAAKYAWRNLERMPAYFGTRTSILPVQNPRIVKPYSGSWTRPVGATLEGYLPDGKSREGFDEYGRPMPRMYPVGPEPTIFEAARWGKSVSADRLLYTFLPTAPFERLRLAGTIRGPFTFAGEVPHGAVTKWPRRSGANRAFGNYAKLGDITERRVELLIDHRLIAALQTTRECYERRHSWMLAFTDIMPNDLLYSTTDDGFLQITFGTVAEGYEKPWIFTSTQKDTPRLRRQVARAMRVRKILKQTSAELMDWYFVPKISEFPHGPVTNELPEEFYFSSNIMVTNRHESSARATGETH
76880	GC_00001079	g_1130	Rothia_aeria_F0184_F0184	3109	69	69	1	1	0.901025	0.97629	0.937149	0	53	16	0	0	53	16	0	0	24	45	0	0	23	46	0			SSF54631	None	PF01595	Domain of unknown function DUF21			MNIVLLIIGLVLILGTGFFVAVEFSLVALESSAVQAARAAGDRKADAVLKCLKTLSTQLSSCQVGITITTLLTGYTLDASINSLASGAITSLGLPEVVAHAFTLILAMGIATLLSMLLGELVPKGLAIAQPYQVARRIAPVQLAFTSLMKPVVLFMNGSANKILNLFGMEAQEELSAARSPEELSAMVRRSAERGTLDSSAARFVDRTLSFSELTASEVMTPRGKVTMLEDTAPVAEVIELARSTGHSRFPLYREDRDNIVGVVHVKKAVGVPAEVRETLEAGTLAEDVLQVPETLHVDALLTQLREGALQLAVVLDEYGGTAGITTLEDLVEEIVGEVSDEHDVGDSTDRPLQYGNGDWVFSGLRRPGEINNYIPELTVEENPEYETVGGFMMERLGRIPDEGDTVPVPGGTLRVDAIDGRRVDRIRFIPDTAQTMYLRAVPARRDRTAAGEKRA
76881	GC_00001079	g_1130	Rothia_aeria_F0474_F0474	627	69	69	1	1	0.901025	0.97629	0.937149	0	53	16	0	0	53	16	0	0	24	45	0	0	23	46	0			SSF54631	None	PF01595	Domain of unknown function DUF21			MNIVLLIIGLVLILGTGFFVAVEFSLVALESSAVQAARAAGDRKADAVLKCLKTLSTQLSSCQVGITITTLLTGYTLDASINSLASGAITSLGLPEVVAHALTLILAMGIATLLSMLLGELVPKGLAIAQPYQVARRIAPVQLAFTSLMKPVVLFMNGSANKILNLFGMEAQEELSAARSPEELSAMVRRSAERGTLDSSAARFVDRTLSFSELTASEVMTPRGKVTMLEDTAPVAEVIELARSTGHSRFPLYREDRDNIVGVVHVKKAVGVPAEVRETLEAGTLAEDVLQVPETLHVDALLTQLREGALQLAVVLDEYGGTAGITTLEDLVEEIVGEVSDEHDVGDSTDRPLQYGNGDWVFSGLRRPGEINNYIPELTVEENPEYETVGGFMMERLGRIPDEGDTVPVPGGTLRVDAIDGRRVDRIRFIPDTAQTMYLRAVPARRDRTAAGEKRA
76882	GC_00001079	g_1130	Rothia_dentocariosa_1233_RDEN	17025	69	69	1	1	0.901025	0.97629	0.937149	0	53	16	0	0	53	16	0	0	24	45	0	0	23	46	0			SSF54631	None	PF01595	Domain of unknown function DUF21			MNFILLALGIALILGTGFFVAVEFSLVALETATVYQEREKGDTRANAVLQCLRTLSTQLSSCQIGITITTLLTGYTLDASINALTAGFISSWGLPRAVTSTLTLVLALGIATLLSMLLGELVPKGLAIAEPYRVARQVAPAQLIFTRIMKPVVVVMNGSANRILRLFGMEAQEELSAARSPEELSAMVRRSAEQGTLDSDTARFVDRTLSFAELTASEVMTPRGRVTMLEDTAPVTEVIEQARATGHSRFPLYRGDHDNIVGVIHVKKAVGVPTDVRETLEAGALADDVLQVPETLHVDALLTQLREGALQLAVVLDEYGGTSGIVTLEDLVEEIVGEVSDEHDQG-RTERPLRFGNGDWVFSGLRRPNEVNEFIPGV-IAEHPSYETVGGFMMEQLGRIPEQGDQVPIPGGVLRVDHVEGRRVDRIRFIPDSIGEGL----VSQPAVLQNRQVRS
76883	GC_00001079	g_1130	Rothia_dentocariosa_1234_RDEN	13811	69	69	1	1	0.901025	0.97629	0.937149	0	53	16	0	0	53	16	0	0	24	45	0	0	23	46	0			SSF54631	None	PF01595	Domain of unknown function DUF21			MNFILLALGIALILGTGFFVAVEFSLVALETATVYQEREKGDTRANAVLQCLRTLSTQLSSCQIGITITTLLTGYTLDASINALTAGFISSWGLPRAVTSTLTLVLALGIATLLSMLLGELVPKGLAIAEPYRVARQVAPAQLIFTRIMKPVVVVMNGSANRILRLFGMEAQEELSAARSPEELSAMVRRSAEQGTLDSDTARFVDRTLSFAELTASEVMTPRGRVTMLEDTAPVTEVIEQARATGHSRFPLYRGDHDNIVGVIHVKKAVGVPTDVRETLEAGALADDVLQVPETLHVDALLTQLREGALQLAVVLDEYGGTSGIVTLEDLVEEIVGEVSDEHDQG-RTERPLRFGNGDWVFSGLRRPNEVNEFIPGV-IAEHPSYETVGGFMMEQLGRIPEQGDQVPIPGGVLRVDHVEGRRVDRIRFIPDSIGEGL----VSQPAVLQNRQVRS
76884	GC_00001079	g_1130	Rothia_dentocariosa_694_RDEN	19462	69	69	1	1	0.901025	0.97629	0.937149	0	53	16	0	0	53	16	0	0	24	45	0	0	23	46	0			SSF54631	None	PF01595	Domain of unknown function DUF21			MNFILLALGIALILGTGFFVAVEFSLVALETATVYQEREKGDTRANAVLQCLRTLSTQLSSCQIGITITTLLTGYTLDASINALTAGFISSWGLPRAVTSTLTLVLAMGIATLLSMLLGELVPKGLAIAEPYRVARQVAPAQLIFTRIMKPVVVVMNGSANRILRLFGMEAQEELSAARSPEELSAMVRRSAEQGTLDSDTARFVDRTLSFAELTASEVMTPRGRVTMLEDTAPVTEVIEQARATGHSRFPLYRGDHDNIVGVIHVKKAVGVPTDVRETLEAGALADDVLQVPETLHVDALLTQLREGALQLAVVLDEYGGTSGIVTLEDLVEEIVGEVSDEHDQG-RTERPLRFGNGDWVFSGLRRPNEVNEFIPGV-IAEHPSYETVGGFMMEQLGRIPEQGDQVPIPGGILRVDHVEGRRVDRIRFIPDSIGEGL----VSQPAVLQNRRVRS
76885	GC_00001079	g_1130	Rothia_dentocariosa_ATCC_17931_ATCC_17931	6748	69	69	1	1	0.901025	0.97629	0.937149	0	53	16	0	0	53	16	0	0	24	45	0	0	23	46	0			SSF54631	None	PF01595	Domain of unknown function DUF21			MNFILLALGIALILGTGFFVAVEFSLVALETATVYQEREKGDTRANAVLQCLRTLSTQLSSCQIGITITTLLTGYTLDASINALTAGFISSWGLPRAVTSTLTLVLAMGIATLLSMLLGELVPKGLAIAEPYRVARQVAPAQLIFTRIMKPVVVVMNGSANRILRLFGMEAQEELSAARSPEELSAMVRRSAEQGTLDSDTARFVDRTLSFAELTASEVMTPRGRVTMLEDTAPVTEVIEQARATGHSRFPLYRGDHDNIVGVIHVKKAVGVPTDVRETLEAGALADDVLQVPETLHVDALLTQLREGALQLAVVLDEYGGTSGIVTLEDLVEEIVGEVSDEHDQG-RTERPLRFGNGDWVFSGLRRPNEVNEFIPGV-IAEHPSYETVGGFMMEQLGRIPEQGDQVPISGGILRVDHVEGRRVDRIRFIPDSIGKGL----VSQPAVLQNRRVRS
76886	GC_00001079	g_1130	Rothia_dentocariosa_C6B	10030	69	69	1	1	0.901025	0.97629	0.937149	0	53	16	0	0	53	16	0	0	24	45	0	0	23	46	0			SSF54631	None	PF01595	Domain of unknown function DUF21			MNIVLLIIGLVLILGTGFFVAVEFSLVALESSAVQAARAAGDRKADAVLKCLKTLSTQLSSCQVGITITTLLTGYTLDASINSLASGAITSLGLPEAVAHALTLILAMGIATLLSMLLGELVPKGLAIAQPYQVARRIAPVQLAFTSLMKPVVLFMNGSANKILNLFGMEAQEELSAARSPEELSAMVRRSAERGTLDSSAARFVDRTLSFSELTASEVMTPRGKVTMLEDTAPVAEVIELARSTGHSRFPLYREDRDNIVGVVHVKKAVGVPAEVRETLEAGTLAEDVLQVPETLHVDALLTQLREGALQLAVVLDEYGGTAGITTLEDLVEEIVGEVSDEHDVGDSTDRPLQYGNGDWVFSGLRRPGEINNYIPELTVEENPEYETVGGFMMERLGRIPDEGDTVPVPGGTLRVDAIDGRRVDRIRFIPDTAQTMYLRTVPARRDRTAAGEKRA
76887	GC_00001079	g_1130	Rothia_dentocariosa_C6D	11904	69	69	1	1	0.901025	0.97629	0.937149	0	53	16	0	0	53	16	0	0	24	45	0	0	23	46	0			SSF54631	None	PF01595	Domain of unknown function DUF21			MNIVLLIIGLVLILGTGFFVAVEFSLVALESSAVQAARAAGDRKADAVLKCLKTLSTQLSSCQVGITITTLLTGYTLDASINSLASGAITSLGLPEAVAHALTLILAMGIATLLSMLLGELVPKGLAIAQPYQVARRIAPVQLAFTSLMKPVVLFMNGSANKILNLFGMEAQEELSAARSPEELSAMVRRSAERGTLDSSAARFVDRTLSFSELTASEVMTPRGKVTMLEDTAPVAEVIELARSTGHSRFPLYREDRDNIVGVVHVKKAVGVPAEVRETLEAGTLAEDVLQVPETLHVDALLTQLREGALQLAVVLDEYGGTAGITTLEDLVEEIVGEVSDEHDVGDSTDRPLQYGNGDWVFSGLRRPGEINNYIPELTVEENPEYETVGGFMMERLGRIPDEGDTVPVPGGTLRVDAIDGRRVDRIRFIPDTAQTMYLRTVPARRDRTAAGEKRA
76888	GC_00001079	g_1130	Rothia_dentocariosa_M567_M567	5146	69	69	1	1	0.901025	0.97629	0.937149	0	53	16	0	0	53	16	0	0	24	45	0	0	23	46	0			SSF54631	None	PF01595	Domain of unknown function DUF21			MNFILLALGIALILGTGFFVAVEFSLVALETATVYQEREKGDTRANAVLQCLRTLSTQLSSCQIGITITTLLTGYTLDASINALTAGFISSWGLPRAVTSTLILVLAMGIATLLSMLLGELVPKGLAIAEPYRVARLVAPAQLIFTRIMKPVVVVMNGSANRILRLFGMEAQEELSAARSPEELSAMVRRSAEQGTLDSDTARFVDRTLSFAELTASEVMTPRGRVTMLEDTAPVTEVIEQARATGHSRFPLYRGDHDNIVGVIHVKKAVGVPTDVRETLEAGALADDVLQVPETLHVDALLTQLREGALQLAVVLDEYGGTSGIVTLEDLVEEIVGEVSDEHDQG-RTERPLRFGNGDWVFSGLRRPNEVNEFIPGV-IAEHPSYETVGGFMMEQLGRIPEQGDQVPIPGGILRVDYIEGRRVDRIRFIPDSIGEGL----VSQPAVLQNRQVRS
76889	GC_00001079	g_1130	Rothia_dentocariosa_OG2_1	21098	69	69	1	1	0.901025	0.97629	0.937149	0	53	16	0	0	53	16	0	0	24	45	0	0	23	46	0			SSF54631	None	PF01595	Domain of unknown function DUF21			MNFILLALGIALILGTGFFVAVEFSLVALETATVYQEREKGDTRANAVLQCLRTLSTQLSSCQIGITITTLLTGYTLDASINALTAGFISSWGLPRAVTSTLTLVLAMGIATLLSMLLGELVPKGLAIAEPYRVARQVAPAQLIFTRVMKPVVVVMNGSANRILRLFGMEAQEELSAARSPEELSAMVRRSAEQGTLDSDTARFVDRTLSFAELTASEVMTPRGRVTMLEDTAPVTEVIEQARATGHSRFPLYRGDHDNIVGVIHVKKAVGVPTDVRETLEAGALADDVLQVPETLHVDALLTQLREGALQLAVVLDEYGGTSGIVTLEDLVEEIVGEVSDEHDQG-RTERPLRFGNGDWVFSGLRRPNEVNEFIPGV-IAEHPSYETVGGFMMEQLGRIPEQGDQVPIPGGILRVDHVEGRRVDRIRFIPDSIGKGL----VSQPAVLQNRRVRS
76890	GC_00001079	g_1130	Rothia_dentocariosa_OG2_2	22811	69	69	1	1	0.901025	0.97629	0.937149	0	53	16	0	0	53	16	0	0	24	45	0	0	23	46	0			SSF54631	None	PF01595	Domain of unknown function DUF21			MNFILLALGIALILGTGFFVAVEFSLVALETATVYQEREKGDTRANAVLQCLRTLSTQLSSCQIGITITTLLTGYTLDASINALTAGFISSWGLPRAVTSTLTLVLAMGIATLLSMLLGELVPKGLAIAEPYRVARQVAPAQLIFTRIMKPAVVVMNGSANRILRLFGMEAQEELSAARSPEELSAMVRRSAEQGTLDSDTARFVDRTLSFAELTASEVMTPRGRVTMLEDTAPVTEVIEQARATGHSRFPLYRGDHDNIVGVIHVKKAVGVPTDVRETLEAGALADDVLQVPETLHVDALLTQLREGALQLAVVLDEYGGTSGIVTLEDLVEEIVGEVSDEHDQG-RTERPLRFGNGDWVFSGLRRPNEVNEFIPGV-IAEHPSYETVGGFMMEQLGRIPEQGDQVPIPGGILRVDHVEGRRVDRIRFIPDSIGEGL----VSQPAVLQNRQVRS
76891	GC_00001079	g_1130	Rothia_dentocariosa_UMB0083	24940	69	69	1	1	0.901025	0.97629	0.937149	0	53	16	0	0	53	16	0	0	24	45	0	0	23	46	0			SSF54631	None	PF01595	Domain of unknown function DUF21			MNFILLALGIALILGTGFFVAVEFSLVALETATVYQEREKGDTRANAVLQCLRTLSTQLSSCQIGITITTLLTGYTLDASINALTAGFISSWGLPRAVTSTLTLVLAMGIATLLSMLLGELVPKGLAIAEPYRVARQVAPAQLIFTRIMKPVVVVMNGSANRILRLFGMEAQEELSAARSPEELSAMVRRSAEQGTLDSDTARFVDRTLSFAELTASEVMTPRGRVTMLEDTAPVTEVIEQARATGHSRFPLYRGDHDNIVGVIHVKKAVGVPTDVRETLEAGALADDVLQVPETLHVDALLTQLREGALQLAVVLDEYGGTSGIVTLEDLVEEIVGEVSDEHDQG-RTERPLRFGNGDWVFSGLRRPNEVNEFIPGV-IAEHPSYETVGGFMMEQLGRIPEQGDQVPIPGGILRVDYIEGRRVDRIRFIPDSIGEGL----VSQPAVLQNRQVRS
76892	GC_00001079	g_1130	Rothia_mucilaginosa_1211_RMUC	32368	69	69	1	1	0.901025	0.97629	0.937149	0	53	16	0	0	53	16	0	0	24	45	0	0	23	46	0									MDLILLLIGLLLILGTGFFVAVEFSLVALETATVQQAKDSGDKAADAVLRCLKTLSTQLSSCQIGITITTLLTGYTLDAAIKALTTGAISSLGLPTSVTDVLTLLLAMLIATLLSMVVGELLPKGLAIAEPYDVARRVAPAQLAFTRVMSPLVRIMNGSANWILGRFGMEAKEELSAARTPEELSSMVRRSAEEGTLDSDAARFVDRTLRFSELTASEVMTPRGQVAMLEDTAPVAEVIKLARSTGHSRFPLYKGDHDNIVGVVHVKKAVGVPPEVRETLEAGALAEDVLQVPETLHLDALLTQLRQGALQLAVVLDEYGGTAGIATLEDLVEEIVGEVSDEHDRG-RTERPLRYGNGDWVFSGLRRPDEINALIPGLEVEESPEYETVGGFMMERLGRIPEVGDSVPVTGGTLRVDTLEGRRVDRIRFTPAP---------SAQEQT--EKGGRA
76893	GC_00001079	g_1130	Rothia_mucilaginosa_138_RMUC	34148	69	69	1	1	0.901025	0.97629	0.937149	0	53	16	0	0	53	16	0	0	24	45	0	0	23	46	0									MDLILLLIGLLLILGTGFFVAVEFSLVALETATVQQAKDSGDKAADAVLRCLKTLSTQLSSCQIGITITTLLTGYTLDAAIKALTTGAISSLGLPTSVTDILTLVLAMLIATLLSMVVGELLPKGLAIAEPYDVARRVAPAQLAFTRVMSPLVRIMNGSANWILGRFGMEAKEELSAARTPEELSSMVRRSAEEGTLDSDAARFVDRTLRFSELTASEVMTPRGQVAMLEDTAPVAEVIKLARSTGHSRFPLYKGDHDNIVGVVHVKKAVGVPPEVRETLEAGALAEDVLQVPETLHLDALLTQLRQGALQLAVVLDEYGGTAGIATLEDLVEEIVGEVSDEHDRG-RTERPLRYGNGDWVFSGLRRPDEINALIPGLEVEESPEYETVGGFMMERLGRIPEVGDSVPVPGGTLRVDTLEGRRVDRIRFTPTPAT-------SAQEQT--EKGGNA
76894	GC_00001079	g_1130	Rothia_mucilaginosa_141_RMUC	36480	69	69	1	1	0.901025	0.97629	0.937149	0	53	16	0	0	53	16	0	0	24	45	0	0	23	46	0									MDLILLLIGLLLILGTGFFVAVEFSLVALEAATVQQAKDSGDKAADAVLRCLKTLSTQLSSCQIGITITTLLTGYTLDAAIKALTTGTIGSLGLPSGLIDVLTLVLAMLIATLLSMVMGELLPKGLAIADPYNVARRLAPFQLNFTRIISPLVRIMNGSANWILGRFGMEAKEELSAARTPDELSSMVRRSAKEGTLDSAVARFLDRTLRFSELTASEVMTPRGQVSMLEDTAPVSDIIELARSTGHSRFPLYKGDHDNIVGVVHVKKAVGVPPEVRGTLEAGALAEDVLQVPETLHLDALLTQLRQGALQLAVVLDEYGGTAGIATLEDLVEEIVGEVSDEHDRG-RTERPLRYGNGDWVFSGLRRPDEINALIPGLEVEESPEYETVGGFMMDRLGRIPEIGDTVPVTGGTLRVDALEGRRVDRIRFTPDSEEN------SAHEDTAPKKGVRA
76895	GC_00001079	g_1130	Rothia_mucilaginosa_175_RMUC	38881	69	69	1	1	0.901025	0.97629	0.937149	0	53	16	0	0	53	16	0	0	24	45	0	0	23	46	0									MDLILLLIGLLLILGTGFFVAVEFSLVALETATVQQAKDSGDKAADAVLRCLKTLSTQLSSCQIGITITTLLTGYTLDAAIKALTTGAISSLGLPTSVTDILTLVLAMLIATLLSMVVGELLPKGLAIAEPYDVARRVAPAQLAFTRVMSPLVRIMNGSANWILGRFGMEAKEELSAARTPEELSSMVRRSAEEGTLDSDAARFVDRTLRFSELTASEVMTPRGQVAMLEDTAPVAEVIKLARSTGHSRFPLYKGDHDNIVGVVHVKKAVGVPPEVRETLEAGALAEDVLQVPETLHLDALLTQLRQGALQLAVVLDEYGGTAGIATLEDLVEEIVGEVSDEHDRG-RTERPLRYGNGDWVFSGLRRPDEINALIPGLEVEESPEYETVGGFMMERLGRIPEVGDSVPVPGGTLRVDTLEGRRVDRIRFTPTPAT-------SAQEQT--EKGGNA
76896	GC_00001079	g_1130	Rothia_mucilaginosa_207_RMUC	41539	69	69	1	1	0.901025	0.97629	0.937149	0	53	16	0	0	53	16	0	0	24	45	0	0	23	46	0									MDLILLLIGLLLILGTGFFVAVEFSLVALETATVQQAKDSGDKAADAVLRCLKTLSTQLSSCQIGITITTLLTGYTLDAAIKALTTGAISSLGLPTSVTDVLTLVLAMLIATLLSMVVGELLPKGLAIAEPYDVARRVAPAQLAFTRVMSPLVRIMNGSANWILGRFGMEAKEELSAARTPEELSSMVRRSAEEGTLDSDAARFVDRTLRFSELTASEVMTPRGQVAMLEDTAPVAEVIKLARSTGHSRFPLYKGDHDNIVGVVHVKKAVGVPPEVRETLEAGALAEDVLQVPETLHLDALLTQLRQGALQLAVVLDEYGGTAGIATLEDLVEEIVGEVSDEHDRG-RTERPLRYGNGDWVFSGLRRPDEINTLIPGLEVEESPEYETVGGFMMERLGRIPEVGDSVPVPGGTLRVDTLEGRRVDRIRFTPAP---------SAQEQT--EKGGNA
76897	GC_00001079	g_1130	Rothia_mucilaginosa_268_RMUC	43981	69	69	1	1	0.901025	0.97629	0.937149	0	53	16	0	0	53	16	0	0	24	45	0	0	23	46	0									MDLILLLIGLLLILGTGFFVAVEFSLVALETATVQQAKDSGDKAADAVLRCLKTLSTQLSSCQIGITITTLLTGYTLDAAIKALTTGAISSLGLPTSVTDVFTLVLAMLIATLLSMVVGELLPKGLAIAEPYDVARRVAPAQLAFTRVMSPLVRIMNGSANWILGRFGMEAKEELSAARTPEELSSMVRRSAEEGTLDSDAARFVDRTLRFSELTASEVMTPRGQVAMLEDTAPVAEVIKLARSTGHSRFPLYKGDHDNIVGVVHVKKAVGVPPEVRETLEAGALAEDVLQVPETLHLDALLTQLRQGALQLAVVLDEYGGTAGIATLEDLVEEIVGEVSDEHDRG-RTERPLRYGNGDWVFSGLRRPDEINALIPGLEVEESPEYETVGGFMMERLGRIPEVGDSVPVPGGTLRVDTLEGCRVDRIRFTPAP---------SAQEQT--ENGGNA
76898	GC_00001079	g_1130	Rothia_mucilaginosa_328_RMUC	44473	69	69	1	1	0.901025	0.97629	0.937149	0	53	16	0	0	53	16	0	0	24	45	0	0	23	46	0									MDLILLLIGLLLILGTGFFVAVEFSLVALETATVQQAKDSGDKAADAVLRCLKTLSTQLSSCQIGITITTLLTGYTLDAAIKALTTGAIGSLGLPSSVTDVLTLVLAMLIAILLSMVVGELLPKGLAIAEPYDVARRVAPAQLAFTRVMSPLVRLMNGSANWILGRFGMEAKEELSAARTPEELSSMVRRSAEEGTLDSDTARFVDRTLRFSELTASEVMTPRGQVAMLEDTAPVAEVIKLARSTGHSRFPLYKGDHDNIVGVVHVKKAVGVPPEVRETLEAGALAEDVLQVPETLHLDALLTQLRQGALQLAVVLDEYGGTAGIATLEDLVEEIVGEVSDEHDRG-RTERPLRYGNGDWVFSGLRRPDEINALIPGLEVEESPEYETVGGFMMERLGRIPEVGDSVPVPGGTLRVDTLEGRRVDRIRFTPTPAT-------SAQEQT--EKGGNA
76899	GC_00001079	g_1130	Rothia_mucilaginosa_329_RMUC	47274	69	69	1	1	0.901025	0.97629	0.937149	0	53	16	0	0	53	16	0	0	24	45	0	0	23	46	0									MDLILLLIGLLLILGTGFFVAVEFSLVALETATVQQAKDSGDKAADAVLRCLKTLSTQLSSCQIGITITTLLTGYTLDAAIKALTTGAIGSLGLPSSVTDVLTLVLAMLIAILLSMVVGELLPKGLAIAEPYDVARRVAPAQLAFTRVMSPLVRLMNGSANWILGRFGMEAKEELSAARTPEELSSMVRRSAEEGTLDSDTARFVDRTLRFSELTASEVMTPRGQVAMLEDTAPVAEVIKLARSTGHSRFPLYKGDHDNIVGVVHVKKAVGVPPEVRETLEAGALAEDVLQVPETLHLDALLTQLRQGALQLAVVLDEYGGTAGIATLEDLVEEIVGEVSDEHDRG-RTERPLRYGNGDWVFSGLRRPDEINALIPGLEVEESPEYETVGGFMMERLGRIPEVGDSVPVPGGTLRVDTLEGRRVDRIRFTPTPAT-------SAQEQT--EKGGNA
76900	GC_00001079	g_1130	Rothia_mucilaginosa_470_RMUC	48994	69	69	1	1	0.901025	0.97629	0.937149	0	53	16	0	0	53	16	0	0	24	45	0	0	23	46	0									MDLILLLIGLLLILGTGFFVAVEFSLVALETATVQQAKDSGDKAADAVLRCLKTLSTQLSSCQIGITITTLLTGYTLDAAIKALTTGAISSLGLPTSVTDVLTLVLAMLIATLLSMVVGELLPKGLAIAEPYDVARRVAPAQLAFTRVMSPLVRLMNGSANWILRRFGMEAKEELSAARTPEELSSMVRRSAEEGTLDSDAARFVDRTLRFSELTASEVMTPRGQVAMLEDTAPVAEVIELARSTGHSRFPLYKGDHDNIVGVVHVKKAVGVPPEVRETLEAGALAEDVLQVPETLHLDALLTQLRQGALQLAVVLDEYGGTAGIATLEDLVEEIVGEVSDEHDRG-RTERPLRYGNGDWVFSGLRRPDEINTLIPGLEVEESPEYETVGGFMMERLGRIPEVGDSVPVPGGTLRVDTLEGRRVDRIRFTPAP---------SAQEQT--EKGGNA
76901	GC_00001079	g_1130	Rothia_mucilaginosa_473_RMUC	51492	69	69	1	1	0.901025	0.97629	0.937149	0	53	16	0	0	53	16	0	0	24	45	0	0	23	46	0			SSF54631	None	PF01595	Domain of unknown function DUF21			MDLILLLIGLLLILGTGFFVAVEFSLVALEAATVQQAKDSGDKAADAVLRCLKTLSTQLSSCQIGITITTLLTGYTLDAAIKALTTDAIGSLGLPSGLIDVLTLVLAMLIATLLSMVMGELLPKGLAIADPYNVARRLAPFQLNFTRIISPLVRIMNGSANWILGRFGMEAKEELSAARTPDELSSMVRRSAKEGTLDSAVARFLDRTLRFSELTASEVMTPRGQVSMLEDTAPVSDIIELARSTGHSRFPLYKGDHDNIVGVVHVKKAVGVPPEVRGTLEAGALAEDVLQVPETLHLDALLTQLRQGALQLAVVLDEYGGTAGIATLEDLVEEIVGEVSDEHDRG-RTERPLRYGNGDWVFSGLRRPDEINALIPGLEVEESPEYETVGGFMMDRLGRIPEIGDTVPVTGGTLRVDALEGRRVDRIRFTPDSEEN------SAHEDTAPKKGVRA
76902	GC_00001079	g_1130	Rothia_mucilaginosa_509_RMUC	39588	69	69	1	1	0.901025	0.97629	0.937149	0	53	16	0	0	53	16	0	0	24	45	0	0	23	46	0									MDLILLLIGLLLILGTGFFVAVEFSLVALETATVQQAKDSGDKAADAVLRCLKTLSTQLSSCQIGITITTLLTGYTLDAAIKALTTGAISSLGLPTSVTDVFTLVLAMLIATLLSMVVGELLPKGLAIAEPYDVARRVAPAQLAFTRVMSPLVRIMNGSANWIIGRFGMEAKEELSAARTPEELSSMVRRSAEEGTLDSDAARFVDRTLRFSELTASEVMTPRGQVAMLEDTAPVTEVIELARSTGHSRFPLYKGDHDNIVGVVHVKKAVGVPPEVRETLEAGALAEDVLQVPETLHLDALLTQLRQGALQLAVVLDEYGGTAGIATLEDLVEEIVGEVSDEHDRG-RTERPLRYGNGDWVFSGLRRPDEINTLIPGLEVEESSEYETVGGFMMERLGRIPEVGDSVPVPGGTLRVDTLEGRRVDRIRFTPTPAT-------SAQEQT--EKGGNA
76903	GC_00001079	g_1130	Rothia_mucilaginosa_574_RMUC	53283	69	69	1	1	0.901025	0.97629	0.937149	0	53	16	0	0	53	16	0	0	24	45	0	0	23	46	0			SSF54631	None	PF01595	Domain of unknown function DUF21			MDLILLLIGLLLILGTGFFVAVEFSLVALEAATVQQAKDSGDKAADAVLRCLKTLSTQLSSCQIGITITTLLTGYTLDAAIKALTTDAIGSLGLPSGLIDVLTLVLAMLIATLLSMVMGELLPKGLAIADPYNVARRLAPFQLNFTRIISPLVRIMNGSANWILGRFGMEAKEELSAARTPDELSSMVRRSAKEGTLDSAVARFLDRTLRFSELTASEVMTPRGQVSMLEDTAPVSDIIELARSTGHSRFPLYKGDHDNIVGVVHVKKAVGVPPEVRGTLEAGALAEDVLQVPETLHLDALLTQLRQGALQLAVVLDEYGGTAGIATLEDLVEEIVGEVSDEHDRG-RTERPLRYGNGDWVFSGLRRPDEINALIPGLEVEESPEYETVGGFMMDRLGRIPEIGDTVPVTGGTLRVDALEGRRVDRIRFTPDSEEN------SAHEDTAPKKGVRA
76904	GC_00001079	g_1130	Rothia_mucilaginosa_788_RMUC	53771	69	69	1	1	0.901025	0.97629	0.937149	0	53	16	0	0	53	16	0	0	24	45	0	0	23	46	0			SSF54631	None	PF01595	Domain of unknown function DUF21			MDLILLLIGLLLILGTGFFVAVEFSLVALETATVQQAKDSGDKAADAVLRCLKTLSTQLSSCQIGITITTLLTGYTLDAAIKALTTGAISSLGLPTSVTDVLTLVLAMLIATLLSMVVGELLPKGLAIAEPYDVARRVAPAQLAFTRVMSPLVRVMNGSANWILGRFGMEAKEELSAARTPEELSSMVRRSAEEGTLDSDAARFVDRTLRFSELTASEVMTPRGQVAMLEDTAPVAEVIELARSTGHSRFPLYKGDHDNIVGVVHVKKAVGVPPEVRETLEAGALAEDVLQVPETLHLDALLTQLRQGALQLAVVLDEYGGTAGIATLEDLVEEIVGEVSDEHDRG-RTERPLRYGNGDWVFSGLRRPDEINTLIPGLEVEESPEYETVGGFMMERLGRIPEVGDSVPVPGGTLRVDTLEGRRVDRIRFTPAP---------SAQEQT--EKGGNA
76905	GC_00001079	g_1130	Rothia_mucilaginosa_902_RMUC	56390	69	69	1	1	0.901025	0.97629	0.937149	0	53	16	0	0	53	16	0	0	24	45	0	0	23	46	0			SSF54631	None	PF01595	Domain of unknown function DUF21			MDLILLLIGLLLILGTGFFVAVEFSLVALETATVQQAKDSGDKAADAVLRCLKTLSTQLSSCQIGITITTLLTGYTLDAAIKALTTGAISSLGLPTSVTDVLTLVLAMLIATLLSMVVGELLPKGLAIAEPYDVARRVAPAQLAFTRVMSPLVRIMNGSANWILGRFGMEAKEELSAARTPEELSSMVRRSAEEGTLDSDAARFVDRTLRFSELTASEVMTPRGQVAMLEDTAPVAEVIKLARSTGHSRFPLYKGDHDNIVGVVHVKKAVGVPPEVRETLEAGALAEDVLQVPETLHLDALLTQLRQGALQLAVVLDEYGGTAGIATLEDLVEEIVGEVSDEHDRG-RTERPLRYGNGDWVFSGLRRPDEINALIPGLEVEESPEYETVGGFMMERLGRIPEVGDSVPVPGGTLRVDTLEGRRVDRIRFTPAP---------SAQEQT--EKGGNA
76906	GC_00001079	g_1130	Rothia_mucilaginosa_ATCC_25296_ATCC_25296	29264	69	69	1	1	0.901025	0.97629	0.937149	0	53	16	0	0	53	16	0	0	24	45	0	0	23	46	0									MDLILLLIGLLLILGTGFFVAVEFSLVALETATVQQAKDSGDKAADAVLRCLKTLSTQLSSCQIGITITTLLTGYTLDAAIKALTTGAISSLGLPTSVTDVFTLVLAMLIATLLSMVVGELLPKGLAIAEPYDVARRVAPAQLAFTRVMSPLVRIMNGSANWILGRFGMEAKEELSAARTPEELSSMVRRSAEEGTLDSDAARFVDRTLRFSELTASEVMTPRGQVAMLEDTAPVAEVIKLARSTGHSRFPLYKGDHDNIVGVVHVKKAVGVPPEVRETLEAGALAEDVLQVPETLHLDALLTQLRQGALQLAVVLDEYGGTAGITTLEDLVEEIVGEVSDEHDRG-RTERPLRYGNGDWVFSGLRRPDEINVLIPGLEVEESSEYETVGGFMMERLGRIPEVGDSVPVTGGTLRVDTLEGRRVDRIRFTPTPAT-------SAQEQT--EKGGNA
76907	GC_00001079	g_1130	Rothia_mucilaginosa_DY_18_DY_18	27091	69	69	1	1	0.901025	0.97629	0.937149	0	53	16	0	0	53	16	0	0	24	45	0	0	23	46	0									MDLILLLIGLLLILGTGFFVAVEFSLVALETATVQQAKDSGDKAADAVLRCLKTLSTQLSSCQIGITITTLLTGYTLDAAIKALTTGAISSLGLPTSVTDVLTLVLAMLIATLLSMVVGELLPKGLAIAEPYDVARRVAPAQLAFTRVMSPLVRIMNGSANWILGRFGMEAKEELSAARTPEELSSMVRRSAEEGTLDSDAARFVDRTLRFSELTASEVMTPRGQVAMLEDTAPVAEVIKLARSTGHSRFPLYKGDHDNIVGVVHVKKAVGVPPEVRETLEAGALAEDVLQVPETLHLDALLTQLRQGALQLAVVLDEYGGTAGIATLEDLVEEIVGEVSDEHDRG-RTERPLRYGNGDWVFSGLRRPDEINALIPGLEVEESPEYETVGGFMMERLGRIPEVGDSVPVPGGTLRVDTLEGRRVDRIRFTPAP---------SAQEQT--EKGGNA
76908	GC_00001079	g_1130	Rothia_mucilaginosa_FDAARGOS_369	60846	69	69	1	1	0.901025	0.97629	0.937149	0	53	16	0	0	53	16	0	0	24	45	0	0	23	46	0			SSF54631	None	PF01595	Domain of unknown function DUF21			MDLILLLIGLLLILGTGFFVAVEFSLVALETATVQQAKDSGDKAADAVLRCLKTLSTQLSSCQIGITITTLLTGYTLDAAIKALTTGAISSLGLPTSVTDVLTLVLAMLIATLLSMVVGELLPKGLAIAEPYDVARRVAPAQLAFTRVMSPLVRIMNGSANWILGRFGMEAKEELSAARTPEELSSMVRRSAEEGTLDSDAARFVDRTLRFSELTASEVMTPRGQVAMLEDTAPVAEVIKLARSTGHSRFPLYKGDHDNIVGVVHVKKAVGVPPEVRETLEAGALAEDVLQVPETLHLDALLTQLRQGALQLAVVLDEYGGTAGIATLEDLVEEIVGEVSDEHDRG-RTERPLRYGNGDWVFSGLRRPDEINTLIPGLEVEESPEYETVGGFMMERLGRIPEVGDSVPVTGGTLRVDTLEGRRVDRIRFTPTPAT-------SAQEQT--EKGGNA
76909	GC_00001079	g_1130	Rothia_mucilaginosa_M508_M508	30681	69	69	1	1	0.901025	0.97629	0.937149	0	53	16	0	0	53	16	0	0	24	45	0	0	23	46	0									MDLILLLIGLLLILGTGFFVAVEFSLVALETATVQQAKDSGDKAADAVLRCLKTLSTQLSSCQIGITITTLLTGYTLDAAIKALTTGAISSLGLPTSVTDVFTLVLAMLIATLLSMVVGELLPKGLAIAEPYDVARRVAPAQLAFTRVMSPLVRIMNGSANWILGRFGMEAKEELSAARTPEELSSMVRRSAEEGTLDSDAARFVDRTLRFSELTASEVMTPRGQVAMLEDTAPVAEVIKLARSTGHSRFPLYKGDHDNIVGVVHVKKAVGVPPEVRETLEAGALAEDVLQVPETLHLDALLTQLRQGALQLAVVLDEYGGTAGIATLEDLVEEIVGEVSDEHDRG-RTERPLRYGNGDWVFSGLRRPDEINALIPGLEVEESPEYETVGGFMMERLGRIPEVGDSVPVTGGTLRVDTLEGRRVDRIRFTPTPAT-------SAQEQT--EKGGNA
76910	GC_00001079	g_1130	Rothia_mucilaginosa_NUM_Rm6536	58778	69	69	1	1	0.901025	0.97629	0.937149	0	53	16	0	0	53	16	0	0	24	45	0	0	23	46	0			SSF54631	None	PF01595	Domain of unknown function DUF21			MDLILLFIGLLLILGTGFFVAVEFSLVALETATVQQAKDSGDKAADAVLRCLKTLSTQLSSCQIGITITTLLTGYTLDAAIKALTTGVINSMGLPSSVTDVLTLLLAMLIATLLSMVVGELLPKGLAIAEPYDVARRVAPAQLAFTRIMSPLVRLMNGSANWILGRFGMEAKEELSAARTPEELSSMVRRSAEEGTLDSDAARFVDRTLRFSELTASEVMTPRGQVAMLEDTAPVAEVIKLARSTGHSRFPLYKGDHDNIVGVVHVKKAVGVPPEVRETLEAGALAEDVLQVPETLHLDALLTQLRQGALQLAVVLDEYGGTAGIATLEDLVEEIVGEVSDEHDRG-RTERPLRYGNGDWVFSGLRRPDEINALIPGLEVEESPEYETVGGFMMERLGRIPEVGDSVPVPGGTLRVDTLEGRRVDRIRFTPAP---------SAQEQT--EKGGNA
76911	GC_00001079	g_1130	Rothia_mucilaginosa_UMB0024	61107	69	69	1	1	0.901025	0.97629	0.937149	0	53	16	0	0	53	16	0	0	24	45	0	0	23	46	0			SSF54631	None	PF01595	Domain of unknown function DUF21			MDLILLLIGLLLILGTGFFVAVEFSLVALETATVQQAKDSGDKAADAVLRCLKTLSTQLSSCQIGITITTLLTGYTLDAAIKALTTGAISSLGLPTSVTDVLTLVLAMLIATLLSMVVGELLPKGLAIAEPYDVARRVAPAQLAFTRVMSPLVRIMNGSANWILGRFGMEAKEELSAARTPEELSSMVRRSAEEGTLDSDAARFVDRTLRFSELTASEVMTPRGQVAMLEDTAPVAEVIKLARSTGHSRFPLYKGDHDNIVGVVHVKKAVGVPPEVRETLEAGALAEDVLQVPETLHLDALLTQLRQGALQLAVVLDEYGGTAGIATLEDLVEEIVGEVSDEHDRG-RTERPLRYGNGDWVFSGLRRPDEINALIPGLEVEESSEYETVGGFMMERLGRIPEVGDSVPVPGGTLRVDTLEGRRVDRIRFTPAP---------SAQEQT--EKGGNA
76912	GC_00001079	g_1130	Rothia_sp_HMSC036D11_HMSC036D11	111486	69	69	1	1	0.901025	0.97629	0.937149	0	53	16	0	0	53	16	0	0	24	45	0	0	23	46	0			SSF54631	None	PF01595	Domain of unknown function DUF21			MNFILLALGIALILGTGFFVAVEFSLVALETATVYQEREKGDTRANAVLQCLRTLSTQLSGCQIGITITTLLTGYTLDASINALTAGFISSWGLPRAVTSTLTLVLAMGIATLLSMLLGELVPKGLAIAEPYRVARQVAPAQLIFTRVMKPVVVVMNGSANRILRLFSMEAQEELSAARSPEELSAMVRRSAEQGTLDSDTARFVDRTLSFAELTASEVMTPRGRVTMLEDTAPVTEVIEQARATGHSRFPLYRGDHDNIVGVIHVKKAVGVPTDVRETLEAGALADDVLQVPETLHVDALLTQLREGALQLAVVLDEYGGTSGIVTLEDLVEEIVGEVSDEHDQG-RTERPLRFGNGDWVFSGLRRPNEVNEFIPGV-IAEHPSYETVGGFMMEQLGRIPEQGDQVPIPGGILRVDHVEGRRVDRIRFIPDSIGEGL----VSQPAVLQNRQVRS
76913	GC_00001079	g_1130	Rothia_sp_HMSC058E10_HMSC058E10	72371	69	69	1	1	0.901025	0.97629	0.937149	0	53	16	0	0	53	16	0	0	24	45	0	0	23	46	0			SSF54631	None	PF01595	Domain of unknown function DUF21			MNFILLALGIALILGTGFFVAVEFSLVALETATVYQERKKGDTRANAVLQCLRTLSTQLSSCQIGITITTLLTGYTLDASINALTAGFISSWGLPRAVTSTLTLVLAMGIATLLSMLLGELVPKGIAIAEPYRVARQVAPAQLIFTRIMKPVVVVMNGSANRILRLFGMEAQEELSAARSPEELSAMVRRSAEQGTLDSDTARFVDRTLSFAELTASEVMTPRGRVTMLEDTAPVTEVIEQARATGHSRFPLYRGDHDNIVGVIHVKKAVGVPTDVRETLEAGALADDVLQVPETLHVDALLTQLREGALQLAVVLDEYGGTSGIVTLEDLVEEIVGEVSDEHDQG-RTERPLRFGNGDWVFSGLRRPNEVNEFIPGV-IAEHPSYETVGGFMMEQLGRIPEQGDQVPIPGGILRVDHVEGRRVDRIRFIPDSIGEGL----VSQPAVLQNRQVRS
76914	GC_00001079	g_1130	Rothia_sp_HMSC061C12_HMSC061C12	125730	69	69	1	1	0.901025	0.97629	0.937149	0	53	16	0	0	53	16	0	0	24	45	0	0	23	46	0			SSF54631	None	PF01595	Domain of unknown function DUF21			MDLILLLIGLLLILGTGFFVAVEFSLVALETATVQQAKDSGDKAADAVLRCLKTLSTQLSSCQIGITITTLLTGYTLDAAIKALTTGAISSLGLPTSVTDVFTLVLAMLIATLLSMVVGELLPKGLAIAEPYDVARRVAPAQLAFTRVMSPLVRIMNGSANWILGRFGMEAKEELSAARTPEELSSMVRRSAEEGTLDSDAARFVDRTLRFSELTASEVMTPRGQVAMLEDTAPVAEVIKLARSTGHSRFPLYKGDHDNIVGVVHVKKAVGVPPEVRETLEAGALAEDVLQVPETLHLDALLTQLRQGALQLAVVLDEYGGTAGIATLEDLVEEIVGEVSDEHDRG-RTERPLRYGNGDWVFSGLRRPDEINALIPGLEVEESPEYETVGGFMMERLGRIPEVGDSVPVPGGTLRVDTLEGRRVDRIRFTPTPAT-------SAQEQT--EKGGNA
76915	GC_00001079	g_1130	Rothia_sp_HMSC061D12_HMSC061D12	126615	69	69	1	1	0.901025	0.97629	0.937149	0	53	16	0	0	53	16	0	0	24	45	0	0	23	46	0			SSF54631	None	PF01595	Domain of unknown function DUF21			MDLILLLIGLLLILGTGFFVAVEFSLVALETATVQQAKDSGDKAADAVLRCLKTLSTQLSSCQIGITITTLLTGYTLDAAIKALTTGAISSLGLPTSVTDVLTLLLAMLIATLLSMVVGELLPKGLAIAEPYDVARRVAPAQLAFTRVMSPLVRIMNGSANWILGRFGMEAKEELSAARTPEELSSMVRRSAEEGTLDSDAARFVDRTLRFSELTASEVMTPRGQVAMLEDTAPVAEVIKLARSTGHSRFPLYKGDHDNIVGVVHVKKAVGVPPEVRETLEAGALAEDVLQVPETLHLDALLTQLRQGALQLAVVLDEYGGTAGIATLEDLVEEIVGEVSDEHDRG-RTERPLRYGNGDWVFSGLRRPDEINALIPGLEVEESPEYETVGGFMMERLGRIPEVGDSVPVPGGTLRVDTLEGRRVDRIRFTPAP---------SAQEQA--EKGGNA
76916	GC_00001079	g_1130	Rothia_sp_HMSC061E04_HMSC061E04	103474	69	69	1	1	0.901025	0.97629	0.937149	0	53	16	0	0	53	16	0	0	24	45	0	0	23	46	0			SSF54631	None	PF01595	Domain of unknown function DUF21			MDLILLLIGLLLILGTGFFVAVEFSLVALETATVQQAKDSGDKAADAVLRCLKTLSTQLSSCQIGITITTLLTGYTLDSAIKALTTGAISSLGLPTSVTDMLTLLLAMLIATLLSMIVGELLPKGLAIAEPYDVARRVAPAQLAFTRVISPLVRIMNGSANWILGRFGMEAKEELSAARTPEELSSMVRRSAEEGTLDSDAARFVDRTLRFSELTASEVMTPRGQVAMLEDTAPVAEVIKLARSTGHSRFPLYKGDHDNIVGVVHVKKAVGVPPEVRETLEAGALAEDVLQVPETLHLDALLTQLRQGALQLAVVLDEYGGTAGIATLEDLVEEIVGEVSDEHDRG-RTERPLRYGNGDWVFSGLRRPDEINTLIPGLEVEESPEYETVGGFMMERLGRIPEVGDSVPVPGGTLRVDTLEGRRVDRIRFTPAP---------SAQEQT--EKGGNA
76917	GC_00001079	g_1130	Rothia_sp_HMSC062F03_HMSC062F03	128216	69	69	1	1	0.901025	0.97629	0.937149	0	53	16	0	0	53	16	0	0	24	45	0	0	23	46	0			SSF54631	None	PF01595	Domain of unknown function DUF21			MDLILLLIGLLLILGTGFFVAVEFSLVALEAATVQQAKDSGDKAADAVLRCLKTLSTQLSSCQIGITITTLLTGYTLDAAIKALTTDAIGSLGLPSGLIDVLTLVLAMLIATLLSMVMGELLPKGLAIADPYNVARRLAPFQLNFTRIISPLVRIMNGSANWILGRFGMEAKEELSAARTPDELSSMVRRSAKEGTLDSAVARFLDRTLRFSELTASEVMTPRGQVSMLEDTAPVSDIIELARSTGHSRFPLYKGDHDNIVGVVHVKKAVGVPPEVRGTLEAGALAEDVLQVPETLHLDALLTQLRQGALQLAVVLDEYGGTAGIATLEDLVEEIVGEVSDEHDRG-RTERPLRYGNGDWIFSGLRRPDEINALIPGLEVEESPEYETVGGFMMDRLGRIPEIGDTVPVTGGTLRVDALEGRRVDRIRFTPDSEEN------SAHEDTAPKKGVRA
76918	GC_00001079	g_1130	Rothia_sp_HMSC062H08_HMSC062H08	83881	69	69	1	1	0.901025	0.97629	0.937149	0	53	16	0	0	53	16	0	0	24	45	0	0	23	46	0			SSF54631	None	PF01595	Domain of unknown function DUF21			MDLILLLIGLLLILGTGFFVAVEFSLVALETATVQQAKDSGDKAADAVLRCLKTLSTQLSSCQIGITITTLLTGYTLDAAIKALTTGAISSLGLPTSVTDVLTLVLAMLIATLLSMVVGELLPKGLAIAEPYDVARRVAPAQLAFTRVMSPLVRLMNGSANWILRRFGMEAKEELSAARTPEELSSMVRRSAEEGTLDSDAARFVDRTLRFSELTASEVMTPRGQVAMLEDTAPVAEVIELARSTGHSRFPLYKGDHDNIVGVVHVKKAVGVPPEVRETLEAGALAEDVLQVPETLHLDALLTQLRQGALQLAVVLDEYGGTAGIATLEDLVEEIVGEVSDEHDRG-RTERPLRYGNGDWVFSGLRRPDEINTLIPGLEVEESPEYETVGGFMMERLGRIPEVGDSVPVTGGTLRVDTLEGRRVDRIRFTPAP---------SAQEQT--EKGGNA
76919	GC_00001079	g_1130	Rothia_sp_HMSC064D08_HMSC064D08	75103	69	69	1	1	0.901025	0.97629	0.937149	0	53	16	0	0	53	16	0	0	24	45	0	0	23	46	0			SSF54631	None	PF01595	Domain of unknown function DUF21			MNFILLALGIALILGTGFFVAVEFSLVALETATVYQEREKGDTRANAVLQCLRTLSTQLSSCQIGITITTLLTGYTLDASINALTAGFISSWGLPRAVTSTLTLVLAMGIATLLSMLLGELVPKGLAIAEPYRVARQVAPAQLIFTRIMKPVVVVMNGSANRILRLFGMEAQEELSAARSPEELSAMVRRSAEQGTLDSDTARFVDRTLSFAELTASEVMTPRGRVTMLEDTAPVTEVIEQARATGHSRFPLYRGDHDNIVGVIHVKKAVGVPTDVRETLEAGALADDVLQVPETLHVDALLTQLREGALQLAVVLDEYGGTSGIVTLEDLVEEIVGEVSDEHDQG-RTERPLRFGNGDWVFSGLRRPNEVNEFIPGV-IAEHPSYETVGGFMMEQLGRIPEQGDQVPIPGGILRVDYIEGRRVDRIRFIPDSIGEGL----VSQPAVLQNRQVRS
76920	GC_00001079	g_1130	Rothia_sp_HMSC064F07_HMSC064F07	130723	69	69	1	1	0.901025	0.97629	0.937149	0	53	16	0	0	53	16	0	0	24	45	0	0	23	46	0			SSF54631	None	PF01595	Domain of unknown function DUF21			MDLILLLIGLLLILGTGFFVAVEFSLVALETATVQQAKDSGDKSADAVLRCLKTLSTQLSSCQIGITITTLLTGYTLDAAIKALTTGAISSLGLPTSVTDVLTLVLAMLIATLLSMVVGELLPKGLAIAEPYDVARRVAPAQLAFTRVMSPLVRIMNGSANWILGRFGMEAKEELSAARTPEELSSMVRRSAEEGTLDSDAARFVDRTLRFSELTASEVMTPRGQVAMLEDTAPVAEVIKLARSTGHSRFPLYKGDHDNIVGVVHVKKAVGVPPEVRETLEAGALAEDVLQVPETLHLDALLTQLRQGALQLAVVLDEYGGTAGIATLEDLVEEIVGEVSDEHDRG-RTERPLRYGNGDWVFSGLRRPDEINALIPGLEVEESPEYETVGGFMMERLGRIPEVGDSVPVPGGTLRVDTLEGRRVDRIRFTPAP---------SAQEQT--EKGGNA
76921	GC_00001079	g_1130	Rothia_sp_HMSC065B04_HMSC065B04	94048	69	69	1	1	0.901025	0.97629	0.937149	0	53	16	0	0	53	16	0	0	24	45	0	0	23	46	0			SSF54631	None	PF01595	Domain of unknown function DUF21			MDLILLLIGLLLILGTGFFVAVEFSLVALETATVQQAKDSGDKAADAVLRCLKTLSTQLSSCQIGITITTLLTGYTLDAAIKALTTGAISSLGLPTSVTDVLTLVLAMLIATLLSMVVGELLPKGLAIAEPYDVARRVAPAQLAFTRVMSPLVRLMNGSANWILRRFGMEAKEELSAARTPEELSSMVRRSAEEGTLDSDAARFVDRTLRFSELTASEVMTPRGQVAMLEDTAPVAEVIKLARSTGHSRFPLYKGDHDNIVGVVHVKKAVGVPPEVRETLEAGALAEDVLQVPETLHLDALLTQLRQGALQLAVVLDEYGGTAGIATLEDLVEEIVGEVSDEHDRG-RTERPLRYGNGDWVFSGLRRPDEINTLIPGLEVEESPEYETVGGFMMERLGRIPEVGDSVPVPGGTLRVDTLEGRRVDRIRFTPAP---------SAQEQT--EKGGNA
76922	GC_00001079	g_1130	Rothia_sp_HMSC065C03_HMSC065C03	133150	69	69	1	1	0.901025	0.97629	0.937149	0	53	16	0	0	53	16	0	0	24	45	0	0	23	46	0			SSF54631	None	PF01595	Domain of unknown function DUF21			MDLILLLIGLLLILGTGFFVAVEFSLVALETATVQQAKDSGDKAADAVLRCLKTLSTQLSSCQIGITITTLLTGYTLDAAIKALTTGAISSLGLPTSVTDVLTLVLAMLIATLLSMVVGELLPKGLAIAEPYDVARRVAPAQLAFTRVMSPLVRIMNGSANWILGRFGMEAKEELSAARTPEELSSMVRRSAEEGTLDSDAARFVDRTLRFSELTASEVMTPRGQVAMLEDTAPVAEVIKLARSTGHSRFPLYKGDHDNIVGVVHVKKAVGVPPEVRETLEAGALAEDVLQVPETLHLDALLTQLRQGALQLAVVLDEYGGTAGIATLEDLVEEIVGEVSDEHDRG-RTERPLRYGNGDWVFSGLRRPDEINTLIPGLEVEESPEYETVGGFMMERLGRIPEVGDSVPVTGGTLRVDTLEGRRVDRIRFTPTPAT-------SAQEQT--EKGGNA
76923	GC_00001079	g_1130	Rothia_sp_HMSC065C12_HMSC065C12	89181	69	69	1	1	0.901025	0.97629	0.937149	0	53	16	0	0	53	16	0	0	24	45	0	0	23	46	0			SSF54631	None	PF01595	Domain of unknown function DUF21			MDLILLLIGLLLILGTGFFVAVEFSLVALETATVQQAKDSGDKAADAVLRCLKTLSTQLSSCQIGITITTLLTGYTLDAAIKALTTGAISSLGLPTSVTDVLTLVLAMLIATLLSMVVGELLPKGLAIAEPYDVARRVAPAQLAFTRVMSPLVRIMNGSANWILGRFGMEAKEELSAARTPEELSSMVRRSAEEGTLDSDAARFVDRTLRFSELTASEVMTPRGQVSMLEDTAPVTEVIELARSTGHSRFPLYKGDHDNIVGVVHVKKAVGVPPEVRETLEAGALAEDVLQVPETLHLDALLTQLRQGALQLAVVLDEYGGTAGIATLEDLVEEIVGEVSDEHDRG-RTERPLRYGNGDWVFSGLRRPDEINALIPGLEVEESSEYETVGGFMMERLGRIPEVGDSVPVTGGTLRVDTLEGRRVDRIRFTPAP---------SAQEQT--EKGGNA
76924	GC_00001079	g_1130	Rothia_sp_HMSC065D02_HMSC065D02	123626	69	69	1	1	0.901025	0.97629	0.937149	0	53	16	0	0	53	16	0	0	24	45	0	0	23	46	0			SSF54631	None	PF01595	Domain of unknown function DUF21			MNFILLALGIALILGTGFFVAVEFSLVALETATVYQEREKGDTRANAVLQCLRTLSTQLSSCQIGITITTLLTGYTLDASINALTAGFISSWGLPRAVTSTLTLVLALGIATLLSMLLGELVPKGLAIAEPYRVARQVAPAQLIFTRIMKPVVVVMNGSANRILRLFGMEAQEELSAARSPEELSAMVRRSAEQGTLDSDTARFVDRTLSFAELTASEVMTPRGRVTMLEDTAPVTEVIEQARATGHSRFPLYRGDHDNIVGVIHVKKAVGVPTDVRETLEAGALADDVLQVPETLHVDALLTQLREGALQLAVVLDEYGGTSGIVTLEDLVEEIVGEVSDEHDQG-RTERPLRFGNGDWVFSGLRRPNEVNEFIPGV-IAEHPSYETVGGFMMEQLGRIPEQGDQVPIPGGVLRVDHVEGRRVDRIRFIPDSIGEGL----VSQPAVLQNRQVRS
76925	GC_00001079	g_1130	Rothia_sp_HMSC065D09_HMSC065D09	121962	69	69	1	1	0.901025	0.97629	0.937149	0	53	16	0	0	53	16	0	0	24	45	0	0	23	46	0			SSF54631	None	PF01595	Domain of unknown function DUF21			MDLILLLIGLLLILGTGFFVAVEFSLVALETATVQQAKDSGDKAADAVLRCLKTLSTQLSSCQIGITITTLLTGYTLDSAIKALTTGVINSMGLPSSVTDVLTLLLAMLIATLLSMVVGELLPKGLAIAEPYDVARRVAPAQLAFTRVMSPLVRIMNGSANWILGRFGMEAKEELSAARTPEELSSMVRRSAEEGTLDSDAARFVDRTLRFSELTASEVMTPRGQVAMLEDTAPVAEVIKLARSTGHSRFPLYKGDHDNIVGVVHVKKAVGVPPEVRETLEAGALAEDVLQVPETLHLDALLTQLRQGALQLAVVLDEYGGTAGIATLEDLVEEIVGEVSDEHDRG-RTERPLRYGNGDWVFSGLRRPDEINALIPGLEVDESPEYETVGGFMMERLGRIPEVGDSVPVPGGTLRVDTLEGRRVDRIRFTPAP---------SAQEQT--EKGGNA
76926	GC_00001079	g_1130	Rothia_sp_HMSC065G12_HMSC065G12	88190	69	69	1	1	0.901025	0.97629	0.937149	0	53	16	0	0	53	16	0	0	24	45	0	0	23	46	0			SSF54631	None	PF01595	Domain of unknown function DUF21			MNFILLALGIALILGTGFFVAVEFSLVALETATVYQEREKGDTRANAVLQCLRTLSTQLSSCQIGITITTLLTGYTLDASINALTAGFISSWGLPRAVTSTLTLVLAMGIATLLSMLLGELVPKGLAIAEPYRVARQVAPAQLIFTRIMKPVVVVMNGSANRILRLFGMEAQEELSAARSPEELSAMVRRSAEQGTLDSDTARFVDRTLSFAELTASEVMTPRGWVTMLEDTAPVTEVIEQARATGHSRFPLYRGDHDNIVGVIHVKKAVGVPTDVRETLEAGALADDVLQVPETLHVDALLTQLREGALQLAVVLDEYGGTSGIVTLEDLVEEIVGEVSDEHDQG-RTERPLRFGNGDWVFSGLRRPNEVNEFIPGV-IAEHPSYETVGGFMMEQLGRIPEQGDQVPIPGGILRVDYIEGRRVDRIRFIPDSIGEGL----VSQPAVLQNRQVRS
76927	GC_00001079	g_1130	Rothia_sp_HMSC066G02_HMSC066G02	100356	69	69	1	1	0.901025	0.97629	0.937149	0	53	16	0	0	53	16	0	0	24	45	0	0	23	46	0			SSF54631	None	PF01595	Domain of unknown function DUF21			MDLILLLIGLLLILGTGFFVAVEFSLVALETATVQQAKDSGDKAADAVLRCLKTLSTQLSSCQIGITITTLLTGYTLDAAIKALTTGAISSLGLPTSVTDVLTLVLAMLIATLLSMVVGELLPKGLAIAEPYDVARRVAPAQLAFTRVMSPLVRIMNGSANWILGRFGMEAKEELSAARTPEELSSMVRRSAEEGTLDSDAARFVDRTLRFSELTASEVMTPRGQVAMLEDTAPVAEVIKLARSTGHSRFPLYKGDHDNIVGVVHVKKAVGVPPEVRETLEAGALAEDVLQVPETLHLDALLTQLRQGALQLAVVLDEYGGTAGIATLEDLVEEIVGEVSDEHDRG-RTERPLRYGNGDWVFSGLRRPDEINTLIPGLEVEESSEYETVGGFMMERLGRIPEVGDSVPVPGGTLRVDTLEGRRVDRIRFTPAP---------SAQEQT--EKGGNA
76928	GC_00001079	g_1130	Rothia_sp_HMSC066G07_HMSC066G07	114118	69	69	1	1	0.901025	0.97629	0.937149	0	53	16	0	0	53	16	0	0	24	45	0	0	23	46	0			SSF54631	None	PF01595	Domain of unknown function DUF21			MDLILLLIGLLLILGTGFFVAVEFSLVALETATVQQAKDSGDKAADAVLRCLKTLSTQLSSCQIGITITTLLTGYTLDAAIKALTTGAISSLGLPTSVTDVLTLVLAMLIATLLSMVVGELLPKGLAIAEPYDVARRVAPAQLAFTRVMSPLVRVMNGSANWILGRFGMEAKEELSAARTPEELSSMVRRSAEEGTLDSDAARFVDRTLRFSELTASEVMTPRGQVAMLEDTAPVAEVIELARSTGHSRFPLYKGDHDNIVGVVHVKKAVGVPPEVRETLEAGALAEDVLQVPETLHLDALLTQLRQGALQLAVVLDEYGGTAGIATLEDLVEEIVGEVSDEHDRG-RTERPLRYGNGDWVFSGLRRPDEINTLIPGLEVEESPEYETVGGFMMERLGRIPEVGDSVPVTGGTLRVDTLEGRRVDRIRFTPAP---------SAQEQT--EKGGNA
76929	GC_00001079	g_1130	Rothia_sp_HMSC066H02_HMSC066H02	119354	69	69	1	1	0.901025	0.97629	0.937149	0	53	16	0	0	53	16	0	0	24	45	0	0	23	46	0			SSF54631	None	PF01595	Domain of unknown function DUF21			MDLILLLIGLLLILGTGFFVAVEFSLVALETATVQQAKDSGDKAADAVLRCLKTLSTQLSSCQIGITITTLLTGYTLDSAIKALTTGVINSMGLPSSVTDVLTLLLAMLIATLLSMVVGELLPKGLAIAEPYDVARRVAPAQLAFTRVMSPLVRIMNGSANWILGRFGMEAKEELSAARTPEELSSMVRRSAEEGTLDSDAARFVDRTLRFSELTASEVMTPRGQVAMLEDTAPVAEVIKLARSTGHSRFPLYKGDHDNIVGVVHVKKAVGVPPEVRETLEAGALAEDVLQVPETLHLDALLTQLRQGALQLAVVLDEYGGTAGIATLEDLVEEIVGEVSDEHDRG-RTERPLRYGNGDWVFSGLRRPDEINALIPGLEVDESPEYETVGGFMMERLGRIPEVGDSVPVPGGTLRVDTLEGRRVDRIRFTPAP---------SAQEQT--EKGGNA
76930	GC_00001079	g_1130	Rothia_sp_HMSC067H10_HMSC067H10	82748	69	69	1	1	0.901025	0.97629	0.937149	0	53	16	0	0	53	16	0	0	24	45	0	0	23	46	0			SSF54631	None	PF01595	Domain of unknown function DUF21			MNFILLALGIALILGTGFFVAVEFSLVALETATVYQEREKGDTRANAVLQCLRTLSTQLSSCQIGITITTLLTGYTLDASINALTAGFISSWGLPRAVTSTLTLVLAMGIATLLSMLLGELVPKGLAIAEPYRVARQVAPAQLIFTRIMKPVVVVMNGSANRILRLFGMEAQEELSAARSPEELSAMVRRSAEQGTLDSDTARFVDRTLSFAELTASEVMTPRGWVTMLEDTAPVTEVIEQARATGHSRFPLYRGDHDNIVGVIHVKKAVGVPTDVRETLEAGALADDVLQVPETLHVDALLTQLREGALQLAVVLDEYGGTSGIVTLEDLVEEIVGEVSDEHDQG-RTERPLRFGNGDWVFSGLRRPNEVNEFIPGV-IAEHPSYETVGGFMMEQLGRIPEQGDQVPIPGGILRVDHVEGRRVDRIRFIPDSIGEGL----VSQPAVLQNRQVRS
76931	GC_00001079	g_1130	Rothia_sp_HMSC068E02_HMSC068E02	102001	69	69	1	1	0.901025	0.97629	0.937149	0	53	16	0	0	53	16	0	0	24	45	0	0	23	46	0			SSF54631	None	PF01595	Domain of unknown function DUF21			MDLILLLIGLLLILGTGFFVAVEFSLVALETATVQQAKDSGDKAADAVLRCLKTLSTQLSSCQIGITITTLLTGYTLDAAIKALTTGAISSLGLPTSVTDVFTLVLAMLIATLLSMVVGELLPKGLAIAEPYDVARRVAPAQLAFTRVMSPLVRIMNGSANWILGRFGMEAKEELSAARTPEELSSMVRRSAEEGTLDSDAARFVDRTLRFSELTASEVMTPRGQVAMLEDTAPVAEVIKLARSTGHSRFPLYKSDHDNIVGVVHVKKAVGVPPEVRETLEAGALAEDVLQVPETLHLDALLTQLRQGALQLAVVLDEYGGTAGIATLEDLVEEIVGEVSDEHDRG-RTERPLRYGNGDWVFSGLRRPDEINTLIPGLEVEESPEYETVGGFMMERLGRIPEVGDSVPVPGGTLRVDTLEGRRVDRIRFTPTPAT-------SAQEQT--EKGGNA
76932	GC_00001079	g_1130	Rothia_sp_HMSC068F09_HMSC068F09	95129	69	69	1	1	0.901025	0.97629	0.937149	0	53	16	0	0	53	16	0	0	24	45	0	0	23	46	0			SSF54631	None	PF01595	Domain of unknown function DUF21			MDLILLLIGLLLILGTGFFVAVEFSLVALEAATVQQAKDSGDKAADAVLRCLKTLSTQLSSCQIGITITTLLTGYTLDAAIKALTTGTIGSLGLPSGLTDVLTLVLAMLIATLLSMVMGELLPKGLAIADPYNVARRLAPFQLNFTRIISPLVRIMNGSANWILGRFGMEAKEELSAARTPDELSSMVRRSAKEGTLDSAVARFLDRTLRFSELTASEVMTPRGQVSMLEDTAPVSDIIELARSTGHSRFPLYKGDHDNIVGVVHVKKAVGVPPEVRGTLEAGALAEDVLQVPETLHLDALLTQLRQGALQLAVVLDEYGGTAGIATLEDLVEEIVGEVSDEHDRG-RTERPLRYGNGDWVFSGLRRPDEINALIPGLEVEESPEYETVGGFMMDRLGRIPEIGDTVPVTGGTLRVDALEGRRVDRIRFTPDPEEN------SAYEDTAPKKGVRA
76933	GC_00001079	g_1130	Rothia_sp_HMSC069C01_HMSC069C01	117630	69	69	1	1	0.901025	0.97629	0.937149	0	53	16	0	0	53	16	0	0	24	45	0	0	23	46	0			SSF54631	None	PF01595	Domain of unknown function DUF21			MNFILLALGIALILGTGFFVAVEFSLVALETATVYQEREKGDTRANAVLQCLRTLSTQLSSCQIGITITTLLTGYTLDASINALTAGFISSWGLPRAVTSTLTLVLAMGIATLLSMLLGELVPKGLAIAEPYRVARQVAPAQLIFTRIMKPAVVVMNGSANRILRLFGMEAQEELSAARSPEELSAMVRRSAEQGTLDSDTARFVDRTLSFAELTASEVMTPRGRVTMLEDTAPVTEVIEQARATGHSRFPLYRGDHDNIVGVIHVKKAVGVPTDVRETLEAGALADDVLQVPETLHVDALLTQLREGALQLAVVLDEYGGTSGIVTLEDLVEEIVGEVSDEHDQG-RTERPLRFGNGDWVFSGLRRPNEVNEFIPGV-IAEHPSYETVGGFMMEQLGRIPEQGDQVPIPGGILRVDHVEGRRVDRIRFIPDSIGEGL----VSQPAVLQNRQVRS
76934	GC_00001079	g_1130	Rothia_sp_HMSC069C03_HMSC069C03	86200	69	69	1	1	0.901025	0.97629	0.937149	0	53	16	0	0	53	16	0	0	24	45	0	0	23	46	0			SSF54631	None	PF01595	Domain of unknown function DUF21			MDLILLLIGLLLILGTGFFVAVEFSLVALETATVQQAKDSGDKAADAVLRCLKTLSTQLSSCQIGITITTLLTGYTLDSAIKALTTGAISSLGLPTSVTDMLTLLLAMLIATLLSMIVGELLPKGLAIAEPYDVARRVAPAQLAFTRVISPLVRIMNGSANWILGRFGMEAKEELSAARTPEELSSMVRRSAEEGTLDSDAARFVDRTLRFSELTASEVMTPRGQVAMLEDTAPVAEVIKLARSTGHSRFPLYKGDHDNIVGVVHVKKAVGVPPEVRETLEAGALAEDVLQVPETLHLDALLTQLRQGALQLAVVLDEYGGTAGIATLEDLVEEIVGEVSDEHDRG-RTERPLRYGNGDWVFSGLRRPDEINTLIPGLEVEESPEYETVGGFMMERLGRIPEVGDSVPVPGGTLRVDTLEGRRVDRIRFTPAP---------SAQEQT--EKGGNA
76935	GC_00001079	g_1130	Rothia_sp_HMSC069C04_HMSC069C04	96431	69	69	1	1	0.901025	0.97629	0.937149	0	53	16	0	0	53	16	0	0	24	45	0	0	23	46	0			SSF54631	None	PF01595	Domain of unknown function DUF21			MDLILLLIGLLLILGTGFFVAVEFSLVALETATVQQAKDSGDKSADAVLRCLKTLSTQLSSCQIGITITTLLTGYTLDAAIKALTTGAISSLGLPTSVTDVLTLVLAMLIATLLSMVVGELLPKGLAIAEPYDVARRVAPAQLAFTRVMSPLVRIMNGSANWILGRFGMEAKEELSAARTPEELSSMVRRSAEEGTLDSDAARFVDRTLRFSELTASEVMTPRGQVAMLEDTAPVAEVIKLARSTGHSRFPLYKGDHDNIVGVVHVKKAVGVPPEVRETLEAGALAEDVLQVPETLHLDALLTQLRQGALQLAVVLDEYGGTAGIATLEDLVEEIVGEVSDEHDRG-RTERPLRYGNGDWVFSGLRRPDEINTLIPGLEVEESPEYETVGGFMMERLGRIPEVGDSVPVTGGTLRVDTLEGRRVDRIRFTPTPAT-------SAQEQT--EKGGNA
76936	GC_00001079	g_1130	Rothia_sp_HMSC069C10_HMSC069C10	91100	69	69	1	1	0.901025	0.97629	0.937149	0	53	16	0	0	53	16	0	0	24	45	0	0	23	46	0			SSF54631	None	PF01595	Domain of unknown function DUF21			MDLILLLIGLLLILGTGFFVAVEFSLVALETATVQQAKDSGDKAADAVLRCLKTLSTQLSSCQIGITITTLLTGYTLDAAIKALTTGAISSLGLPTSVTDILTLVLAMLIATLLSMVVGELLPKGLAIAEPYDVARRVAPAQLAFTRVMSPLVRIMNGSANWILGRFGMEAKEELSAARTPEELSSMVRRSAEEGTLDSDAARFVDRTLRFSELTASEVMTPRGQVAMLEDTAPVAEVIKLARSTGHSRFPLYKGDHDNIVGVVHVKKAVGVPPEVRETLEAGALAEDVLQVPETLHLDALLTQLRQGALQLAVVLDEYGGTAGIATLEDLVEEIVGEVSDEHDRG-RTERPLRYGNGDWVFSGLRRPDEINALIPGLEVEESPEYETVGGFMMERLGRIPEVGDSVPVPGGTLRVDTLEGRRVDRIRFTPTPAT-------SAQEQT--EKGGNA
76937	GC_00001079	g_1130	Rothia_sp_HMSC069D01_HMSC069D01	77599	69	69	1	1	0.901025	0.97629	0.937149	0	53	16	0	0	53	16	0	0	24	45	0	0	23	46	0			SSF54631	None	PF01595	Domain of unknown function DUF21			MDLILLLIGLLLILGTGFFVAVEFSLVALETATVQQAKDSGDKAADAVLRCLKTLSTQLSSCQIGITITTLLTGYTLDAAIKALTTGAISSLGLPTSVTDVLTLVLAMLIATLLSMVVGELLPKGLAIAEPYDVARRVAPAQLAFTRVMSPLVRFMNGSANWILGRFGMEAKEELSAARTPEELSSMVRRSAEEGTLDSDTARFVDRTLRFSELTASEVMTPRGQVAMLEDTAPVAEVIKLARSTGHSRFPLYKGDHDNIVGVVHVKKAVGVPPEVRETLEAGALAEDVLQVPETLHLDALLTQLRQGALQLAVVLDEYGGTAGIATLEDLVEEIVGEVSDEHDRG-RTERPLRYGNGDWVFSGLRRPDEINTLIPGLEVEESSEYETVGGFMMERLGRIPEVGDSVPVTGGTLRVDTLEGRRVDRIRFTPAP---------SAQEQT--EKGGNA
76938	GC_00001079	g_1130	Rothia_sp_HMSC071B01_HMSC071B01	65388	69	69	1	1	0.901025	0.97629	0.937149	0	53	16	0	0	53	16	0	0	24	45	0	0	23	46	0			SSF54631	None	PF01595	Domain of unknown function DUF21			MDLILLLIGLLLILGTGFFVAVEFSLVALETATVQQAKDSGDKAADAVLRCLKTLSTQLSSCQIGITITTLLTGYTLDAAIKALTTGAISSLGLPTSVTDVLTLVLAMLIATLLSMVVGELLPKGLAIAEPYDVARRVAPAQLAFTRVMSPLVRIMNGSANWILGRFGMEAKEELSAARTPEELSSMVRRSAEEGTLDSDAARFVDRTLRFSELTASEVMTPRGQIAMLEDTAPVAEVIKLARSTGHSRFPLYKGDHDNIVGVVHVKKAVGVPPEVRETLEAGALAEDVLQVPETLHLDALLTQLRQGALQLAVVLDEYGGTAGIATLEDLVEEIVGEVSDEHDRG-RTERPLRYGNGDWVFSGLRRPDEINALIPGLEVEESPEYETVGGFMMERLGRIPEVGDSVPVPGGTLRVDTLEGRRVDRIRFTPAP---------SAQEQT--EKGGNA
76939	GC_00001079	g_1130	Rothia_sp_HMSC071C12_HMSC071C12	107569	69	69	1	1	0.901025	0.97629	0.937149	0	53	16	0	0	53	16	0	0	24	45	0	0	23	46	0			SSF54631	None	PF01595	Domain of unknown function DUF21			MDLILLLIGLLLILGTGFFVAVEFSLVALETATVQQAKDSGDKAADAVLRCLKTLSTQLSSCQIGITITTLLTGYTLDAAIKALTTGAISSLGLPTSVTDVLTLVLAMLIATLLSMVVGELLPKGLAIAEPYDVARRVAPAQLAFTRVMSPLVRIMNGSANWILGRFGMEAKEELSAARTPEELSSMVRRSAEEGILDSDAARFVDRTLRFSELTASEVMTPRGQVAMLEDTAPVAEVIKLARSTGHSRFPLYKGDHDNIVGVVHVKKAVGVPPEVRETLEAGALAEDVLQVPETLHLDALLTQLRQGALQLAVVLDEYGGTAGIATLEDLVEEIVGEVSDEHDRG-RTERPLRYGNGDWVFSGLRRPDEINTLIPGLEVEESPEYETVGGFMMERLGRIPEVGDSVPVTGGTLRVDTLEGRRVDRIRFTPTPAT-------SAQEQT--EKGGNA
76940	GC_00001079	g_1130	Rothia_sp_HMSC071F11_HMSC071F11	69795	69	69	1	1	0.901025	0.97629	0.937149	0	53	16	0	0	53	16	0	0	24	45	0	0	23	46	0			SSF54631	None	PF01595	Domain of unknown function DUF21			MNFILLALGIALILGTGFFVAVEFSLVALETATVYQEREKGDTRANAVLQCLRTLSTQLSSCQIGITITTLLTGYTLDASINALTAGFISSWGLPRAVTSTLTLVLAMGIATLLSMLLGELVPKGLAIAEPYRVARQVAPAQLIFTRIMKPVVVVMNGSANRILRLFGMEAQEELSAARSPEELSAMVRRSAEQGTLDSDTARFVDRTLSFAELTASEVMTPRGRVTMLEDTAPVTEVIEQARATGHSRFPLYRGDHDNIVGVIHVKKAVGVPTDVRETLEAGALADDVLQVPETLHVDALLTQLREGALQLAVVLDEYGGTSGIVTLEDLVEEIVGEVSDEHDQG-RTERPLRFGNGDWVFSGLRRPNEVNEFIPGV-IAEHPSYETVGGFMMEQLGRIPEQGDQVPISGGILRVDHVEGRRVDRIRFIPDSIGKGL----VSQPAVLQNRRVRS
76941	GC_00001079	g_1130	Rothia_sp_HMSC072B03_HMSC072B03	76412	69	69	1	1	0.901025	0.97629	0.937149	0	53	16	0	0	53	16	0	0	24	45	0	0	23	46	0			SSF54631	None	PF01595	Domain of unknown function DUF21			MDLILLLIGLLLILGTGFFVAVEFSLVALEAATVQQAKDSGDKAADAVLRCLKTLSTQLSSCQIGITITTLLTGYTLDAAIKALTTDAIGSLGLPSGLIDVLTLVLAMLIATLLSMVMGELLPKGLAIADPYNVARRLAPFQLNFTRIISPLVRIMNGSANWILGRFGMEAKEELSAARTPDELSSMVRRSAKEGTLDSAVARFLDRTLRFSELTASEVMTPRGQVSMLEDTAPVSDIIELARSTGHSRFPLYKGDHDNIVGVVHVKKAVGVPPEVRGTLEAGALAEDVLQVPETLHLDALLTQLRQGALQLAVVLDEYGGTAGIATLEDLVEEIVGEVSDEHDRG-RTERPLRYGNGDWIFSGLRRPDEINALIPGLEVEESPEYETVGGFMMDRLGRIPEIGDTVPATGGTLRVDALEGRRVDRIRFTPDSKEN------SAHEDTAPKKGVRA
76942	GC_00001079	g_1130	Rothia_sp_HMSC072B04_HMSC072B04	105887	69	69	1	1	0.901025	0.97629	0.937149	0	53	16	0	0	53	16	0	0	24	45	0	0	23	46	0			SSF54631	None	PF01595	Domain of unknown function DUF21			MDLMLLLIGLLLILGTGFFVAVEFSLVALETATVQQAKDSGDKAADAVLRCLKTLSTQLSSCQIGITITTLLTGYTLDAAIKALTTGAISSLGLPTSVTDVLTLVLAMLIATLLSMVVGELLPKGLAIAEPYDVARRVAPAQLAFTRVMSPLVRIMNGSANWILGRFGMEAKEELSAARTPEELSSMVRRSAEEGTLDSDAARFVDRTLRFSELTASEVMTPRGQVAMLEDTAPVAEVIELARSTGHSRFPLYKGDHDNIVGVVHVKKAVGVPPEVRETLEAGALAEDVLQVPETLHLDALLTQLRQGALQLAVVLDEYGGTAGIATLEDLVEEIVGEVSDEHDRG-RTERPLRYGNGDWVFSGLRRPDEINTLIPGLEVEESPEYETVGGFMMERLGRIPEVGDSVPVPGGTLRVDTLEGRRVDRIRFTPAP---------SAQEQT--EKGGNA
76943	GC_00001079	g_1130	Rothia_sp_HMSC072E10_HMSC072E10	110215	69	69	1	1	0.901025	0.97629	0.937149	0	53	16	0	0	53	16	0	0	24	45	0	0	23	46	0			SSF54631	None	PF01595	Domain of unknown function DUF21			MDLILLLIGLLLILGTGFFVAVEFSLVALEAATVQQAKDSGDKAADAVLRCLKTLSTQLSSCQIGITITTLLTGYTLDAAIKALTTGTIGSLGLPSGLTDVLTLVLAMLIATLLSMVMGELLPKGLAIADPYNVARRLAPFQLNFTRIISPLVRIMNGSANWILGRFGMEAKEELSAARTPDELSSMVRRSAKEGTLDSAVARFLDRTLRFSELTASEVMTPRGQVSMLEDTAPVSDIIELARSTGHSRFPIYKGDHDNIVGVVHVKKAVGVPPEVRGTLEAGALAEDVLQVPETLHLDALLTQLRQGALQLAVVLDEYGGTAGIATLEDLVEEIVGEVSDEHDRG-RTERPLRYGNGDWVFSGLRRPDEINALIPGLEVEESPEYETVGGFMMDRLGRIPEIGDTVPVTGGTLRVDALEGRRVDRIRFTPDSEEN------SAHEDTAPKKGVRA
76944	GC_00001079	g_1130	Rothia_sp_HMSC073B08_HMSC073B08	97979	69	69	1	1	0.901025	0.97629	0.937149	0	53	16	0	0	53	16	0	0	24	45	0	0	23	46	0			SSF54631	None	PF01595	Domain of unknown function DUF21			MDLILLLIGLLLILGTGFFVAVEFSLVALETATVQQAKDSGDKSADAVLRCLKTLSTQLSSCQIGITITTLLTGYTLDAAIKALTTGAISSLGLPTSVTDVLTLVLAMLIATLLSMVVGELLPKGLAIAEPYDVARRVAPAQLAFTRVMSPLVRIMNGSANWILGRFGMEAKEELSAARTPEELSSMVRRSAEEGTLDSDAARFVDRTLRFSELTASEVMTPRGQVAMLEDTAPVTEVIELARSTGHSRFPLYKGDHDNIVGVVHVKKAVGVPPEVRETLEAGALAEDVLQVPETLHLDALLTQLRQGALQLAVVLDEYGGTAGIATLEDLVEEIVGEVSDEHDRG-RTERPLRYGNGDWVFSGLRRPDEINTLIPELEVEESPEYETVGGFMMERLGRIPEVGDSVPVPGGTLRVDTLEGRRVDRIRFTPAP---------SAQEQT--EKGGNA
76945	GC_00001079	g_1130	Rothia_sp_HMSC075F09_HMSC075F09	80287	69	69	1	1	0.901025	0.97629	0.937149	0	53	16	0	0	53	16	0	0	24	45	0	0	23	46	0			SSF54631	None	PF01595	Domain of unknown function DUF21			MDLILLLIGLLLILGTGFFVAVEFSLVALETATVQQAKDSGDKAADAVLRCLKTLSTQLSSCQIGITITTLLTGYTLDAAIKALTTGAISSLGLPTSVTDILTLVLAMLIATLLSMVVGELLPKGLAIAEPYDVARRVAPAQLAFTRVMSPLVRIMNGSANWILGRFGMEAKEELSAARTPEELSSMVRRSAEEGTLDSDAARFVDRTLRFSELTASEVMTPRGQVAMLEDTAPVAEVIKLARSTGHSRFPLYKGDHDNIVGVVHVKKAVGVPPEVRETLEAGALAEDVLQVPETLHLDALLTQLRQGALQLAVVLDEYGGTAGIATLEDLVEEIVGEVSDEHDRG-RTERPLRYGNGDWVFSGLRRPDEINTLIPGLEVEESPEYETVGGFMMERLGRIPEVGDSVPVTGGTLRVDTLEGRRVDRIRFTPTPAT-------SAQEQT--EKGGNA
76946	GC_00001079	g_1130	Rothia_sp_HMSC076D04_HMSC076D04	115237	69	69	1	1	0.901025	0.97629	0.937149	0	53	16	0	0	53	16	0	0	24	45	0	0	23	46	0			SSF54631	None	PF01595	Domain of unknown function DUF21			MDLILLLIGLLLILGTGFFVAVEFSLVALETATVQQAKDSGDKAADAVLRCLKTLSTQLSSCQIGITITTLLTGYTLDAAIKALTTGAISSLGLPTSVTDVLTLVLAMLIATLLSMVVGELLPKGLAIAEPYDVARRVAPAQLAFTRVMSPLVRIMNGSANWILGRFGMEAKEELSAARTPEELSSMVRRSAEEGTLDSDAARFVDRTLRFSELTASEVMTPRGQVAMLEDTAPVAEVIKLARSTGHSRFPLYKGDHDNIVGVVHVKKAVGVPPEVRETLEAGALAEDVLQVPETLHLDALLTQLRQGALQLAVVLDEYGGTAGIATLEDLVEEIVGEVSDEHDRG-RTERPLRYGNGDWVFSGLRRPDEINALIPGLEVEESSEYETVGGFMMERLGRIPEVGDSVPVPGGTLRVDTLEGRRVDRIRFTPAP---------SAQEQT--EKGGKA
76947	GC_00001079	g_1130	Rothia_sp_HMSC078H08_HMSC078H08	68699	69	69	1	1	0.901025	0.97629	0.937149	0	53	16	0	0	53	16	0	0	24	45	0	0	23	46	0			SSF54631	None	PF01595	Domain of unknown function DUF21			MDLILLLIGLLLILGTGFFVAVEFSLVALETATVQQAKDSGDKAADAVLRCLKTLSTQLSSCQIGITITTLLTGYTLDAAIKALTTGAISSLGLPTSVTDVLTLVLAMLIATLLSMVVGELLPKGLAIAEPYDVARRVAPAQLAFTRVMSPLVRIMNGSANWILGRFGMEAKEELSAARTPEELSSMVRRSAEEGTLDSDAARFVDRTLRFSELTASEVMTPRGQVAMLEDTAPVAEVIKLARSTGHSRFPLYKGDHDNIVGVVHVKKAVGVPPEVRETLEAGALAEDVLQVPETLHLDALLTQLRQGALQLAVVLDEYGGTAGIATLEDLVEEIVGEVSDEHDRG-RTERPLRYGNGDWVFSGLRRPDEINALIPGLEVEESPEYETVGGFMMERLGRIPEVGDSVPVPGGTLRVDTLEGRRVDRIRFTPAP---------SAQEQT--EKGGNA
76948	GC_00001079	g_1130	Rothia_sp_HMSC08A08_HMSC08A08	63171	69	69	1	1	0.901025	0.97629	0.937149	0	53	16	0	0	53	16	0	0	24	45	0	0	23	46	0			SSF54631	None	PF01595	Domain of unknown function DUF21			MNFILLALGIALILGTGFFVAVEFSLVALETATVYQEREKGDTRANAVLQCLRTLSTQLSSCQIGITITTLLTGYTLDASINALTAGFISSWGLPRAVTSTLTLVLAMGIATLLSMLLGELVPKGLAIAEPYRVARQVAPAQLIFTRIMKPVVVVMNGSANRILRLFGMEAQEELSAARSPEELSAMVRRSAEQGTLDSDTARFVDRTLSFAELTASEVMTPRGWVTMLEDTAPVTEVIEQARATGHSRFPLYRGDHDNIVGVIHVKKAVGVPTDVRETLEAGALADDVLQVPETLHVDALLTQLREGALQLAVVLDEYGGTSGIVTLEDLVEEIVGEVSDEHDQG-RTERPLRFGNGDWVFSGLRRPNEVNEFIPGV-IAEHPSYETVGGFMMEQLGRIPEQGDQVPIPGGILRVDYIEGRRVDRIRFIPDSIGEGL----VSQPAVLQNRQVRS
76949	GC_00001080	g_1130	Rothia_aeria_F0184_F0184	3379	69	69	1	1	0.850379	0.845681	0.848024	1	52	16	0.0188679	1	52	16	0.0188679	0	24	45	0	0	23	46	0			SSF56349	None	PF00589	Phage integrase family			#NAME?
76950	GC_00001080	g_1130	Rothia_aeria_F0474_F0474	941	69	69	1	1	0.850379	0.845681	0.848024	1	52	16	0.0188679	1	52	16	0.0188679	0	24	45	0	0	23	46	0			SSF56349	None	PF00589	Phage integrase family			#NAME?
76951	GC_00001080	g_1130	Rothia_dentocariosa_1233_RDEN	17337	69	69	1	1	0.850379	0.845681	0.848024	1	52	16	0.0188679	1	52	16	0.0188679	0	24	45	0	0	23	46	0			SSF56349	None	PF00589	Phage integrase family			#NAME?
76952	GC_00001080	g_1130	Rothia_dentocariosa_1234_RDEN	15426	69	69	1	1	0.850379	0.845681	0.848024	1	52	16	0.0188679	1	52	16	0.0188679	0	24	45	0	0	23	46	0			SSF56349	None	PF00589	Phage integrase family			#NAME?
76953	GC_00001080	g_1130	Rothia_dentocariosa_694_RDEN	18113	69	69	1	1	0.850379	0.845681	0.848024	1	52	16	0.0188679	1	52	16	0.0188679	0	24	45	0	0	23	46	0			SSF56349	None	PF00589	Phage integrase family			#NAME?
76954	GC_00001080	g_1130	Rothia_dentocariosa_ATCC_17931_ATCC_17931	8466	69	69	1	1	0.850379	0.845681	0.848024	1	52	16	0.0188679	1	52	16	0.0188679	0	24	45	0	0	23	46	0			SSF56349	None	PF00589	Phage integrase family			#NAME?
76955	GC_00001080	g_1130	Rothia_dentocariosa_C6B	11030	69	69	1	1	0.850379	0.845681	0.848024	1	52	16	0.0188679	1	52	16	0.0188679	0	24	45	0	0	23	46	0			SSF56349	None	PF00589	Phage integrase family			#NAME?
76956	GC_00001080	g_1130	Rothia_dentocariosa_C6D	11809	69	69	1	1	0.850379	0.845681	0.848024	1	52	16	0.0188679	1	52	16	0.0188679	0	24	45	0	0	23	46	0			SSF56349	None	PF00589	Phage integrase family			#NAME?
76957	GC_00001080	g_1130	Rothia_dentocariosa_M567_M567	4722	69	69	1	1	0.850379	0.845681	0.848024	1	52	16	0.0188679	1	52	16	0.0188679	0	24	45	0	0	23	46	0			SSF56349	None	PF00589	Phage integrase family			#NAME?
76958	GC_00001080	g_1130	Rothia_dentocariosa_OG2_1	21345	69	69	1	1	0.850379	0.845681	0.848024	1	52	16	0.0188679	1	52	16	0.0188679	0	24	45	0	0	23	46	0			SSF56349	None	PF00589	Phage integrase family			#NAME?
76959	GC_00001080	g_1130	Rothia_dentocariosa_OG2_2	22386	69	69	1	1	0.850379	0.845681	0.848024	1	52	16	0.0188679	1	52	16	0.0188679	0	24	45	0	0	23	46	0			SSF56349	None	PF00589	Phage integrase family			#NAME?
76960	GC_00001080	g_1130	Rothia_dentocariosa_UMB0083	24516	69	69	1	1	0.850379	0.845681	0.848024	1	52	16	0.0188679	1	52	16	0.0188679	0	24	45	0	0	23	46	0			SSF56349	None	PF00589	Phage integrase family			#NAME?
76961	GC_00001080	g_1130	Rothia_mucilaginosa_1211_RMUC	32199	69	69	1	1	0.850379	0.845681	0.848024	1	52	16	0.0188679	1	52	16	0.0188679	0	24	45	0	0	23	46	0									#NAME?
76962	GC_00001080	g_1130	Rothia_mucilaginosa_138_RMUC	34559	69	69	1	1	0.850379	0.845681	0.848024	1	52	16	0.0188679	1	52	16	0.0188679	0	24	45	0	0	23	46	0									#NAME?
76963	GC_00001080	g_1130	Rothia_mucilaginosa_141_RMUC	36993	69	69	1	1	0.850379	0.845681	0.848024	1	52	16	0.0188679	1	52	16	0.0188679	0	24	45	0	0	23	46	0									#NAME?
76964	GC_00001080	g_1130	Rothia_mucilaginosa_175_RMUC	38053	69	69	1	1	0.850379	0.845681	0.848024	1	52	16	0.0188679	1	52	16	0.0188679	0	24	45	0	0	23	46	0									-------------------------------------------------MTPARQHENRAE--------SREEY----RDEAPSTTLP--VTYTRSLADNHPETQAEGSGSALPGSVLPDSALGVSGEVFRPVLDRFERFLRYEKHRSEETIRSYISDLEGFFGYMARRGVRHLDSIDASLIREWLGSLHLRQAARSTVARRGSTLRTFFTWAQEEELVQANPTRGMRTPKRENHLPPVLSREQMNQLLTTLQER
76965	GC_00001080	g_1130	Rothia_mucilaginosa_207_RMUC	42175	69	69	1	1	0.850379	0.845681	0.848024	1	52	16	0.0188679	1	52	16	0.0188679	0	24	45	0	0	23	46	0									#NAME?
76966	GC_00001080	g_1130	Rothia_mucilaginosa_268_RMUC	43161	69	69	1	1	0.850379	0.845681	0.848024	1	52	16	0.0188679	1	52	16	0.0188679	0	24	45	0	0	23	46	0									#NAME?
76967	GC_00001080	g_1130	Rothia_mucilaginosa_328_RMUC	44583	69	69	1	1	0.850379	0.845681	0.848024	1	52	16	0.0188679	1	52	16	0.0188679	0	24	45	0	0	23	46	0									#NAME?
76968	GC_00001080	g_1130	Rothia_mucilaginosa_329_RMUC	47258	69	69	1	1	0.850379	0.845681	0.848024	1	52	16	0.0188679	1	52	16	0.0188679	0	24	45	0	0	23	46	0									#NAME?
76969	GC_00001080	g_1130	Rothia_mucilaginosa_470_RMUC	49396	69	69	1	1	0.850379	0.845681	0.848024	1	52	16	0.0188679	1	52	16	0.0188679	0	24	45	0	0	23	46	0									#NAME?
76970	GC_00001080	g_1130	Rothia_mucilaginosa_473_RMUC	50087	69	69	1	1	0.850379	0.845681	0.848024	1	52	16	0.0188679	1	52	16	0.0188679	0	24	45	0	0	23	46	0			SSF56349	None	PF00589	Phage integrase family			#NAME?
76971	GC_00001080	g_1130	Rothia_mucilaginosa_509_RMUC	40279	69	69	1	1	0.850379	0.845681	0.848024	1	52	16	0.0188679	1	52	16	0.0188679	0	24	45	0	0	23	46	0									#NAME?
76972	GC_00001080	g_1130	Rothia_mucilaginosa_574_RMUC	53376	69	69	1	1	0.850379	0.845681	0.848024	1	52	16	0.0188679	1	52	16	0.0188679	0	24	45	0	0	23	46	0			SSF56349	None	PF00589	Phage integrase family			#NAME?
76973	GC_00001080	g_1130	Rothia_mucilaginosa_788_RMUC	54211	69	69	1	1	0.850379	0.845681	0.848024	1	52	16	0.0188679	1	52	16	0.0188679	0	24	45	0	0	23	46	0			SSF56349	None	PF00589	Phage integrase family			-------------------------------------------------MTPARQHENRAE----NRNESREDY----RDEAPSTTLP--VTYTRTLAPEQVES------SALPDSALPESALGVSGEVFRPVLDRFERFLRYEKHRSEETIRSYISDLEGFFGYMARRGVRHLDSIDASLIREWLGSLHLRQAARSTVARRGSTLRTFFTWAQEEELVQANPTRGMRTPKRENHLPPVLSREQMNQLLTTLQER
76974	GC_00001080	g_1130	Rothia_mucilaginosa_902_RMUC	56703	69	69	1	1	0.850379	0.845681	0.848024	1	52	16	0.0188679	1	52	16	0.0188679	0	24	45	0	0	23	46	0			SSF56349	None	PF00589	Phage integrase family			#NAME?
76975	GC_00001080	g_1130	Rothia_mucilaginosa_ATCC_25296_ATCC_25296	29883	69	69	1	1	0.850379	0.845681	0.848024	1	52	16	0.0188679	1	52	16	0.0188679	0	24	45	0	0	23	46	0									#NAME?
76976	GC_00001080	g_1130	Rothia_mucilaginosa_DY_18_DY_18	27497	69	69	1	1	0.850379	0.845681	0.848024	1	52	16	0.0188679	1	52	16	0.0188679	0	24	45	0	0	23	46	0									MTGRCVESVEPLYNWGRLARTGAEPTPAAYPRRRIIINRRTENTRKEGRMTPARQPENRAE----NRNENREEY----RDEAPSTTLP--VTYTRTLAPEQVES------SALPDSALPESALGVSGEVFRPVLDRFERFLRYEKHRSEETIRSYISDLEGFFGYMARRGVRHLDSIDASLIREWLGSLHLRQAARSTVVRRGSTLRTFFTWAQEEELVHANPTRGMRTPKRESHLPPVLSREQMNQLLTTLQERRAQDPRDARLLRLEAVVEVLYASGMRISELTGLDLQSVDRANKTVRVLGKGNKERVVPLGTPALKALNRWVSYGRPQWIPEGSQGVTALFIGPRGGRANARQIREDLTR-LLRTVENTQASGAHVLRHSAATHLVDGGADIRSVQELLGHSSLATTQIYTHVSMKRLAETYARAHPRA
76977	GC_00001080	g_1130	Rothia_mucilaginosa_FDAARGOS_369	59461	69	69	1	1	0.850379	0.845681	0.848024	1	52	16	0.0188679	1	52	16	0.0188679	0	24	45	0	0	23	46	0			SSF56349	None	PF00589	Phage integrase family			#NAME?
76978	GC_00001080	g_1130	Rothia_mucilaginosa_M508_M508	31095	69	69	1	1	0.850379	0.845681	0.848024	1	52	16	0.0188679	1	52	16	0.0188679	0	24	45	0	0	23	46	0									-------------------------------------------------MTPARQHENPAE--------SREEY----RDEAPSTTLP--VTYTRSLAANHPETQAEGSGSALPGSTLPDSALGVSGEVFRPVLDRFERFLRYEKHRSEETIRSYISDLEGFFGYMARRGVRHLDSIDASLIREWLGSLHLRQAARSTVARRGSTLRTFFTWAQEEELVHANPTRGMRTPKRENHLPPVLSREQMNQLLTTLQER
76979	GC_00001080	g_1130	Rothia_mucilaginosa_NUM_Rm6536	57414	69	69	1	1	0.850379	0.845681	0.848024	1	52	16	0.0188679	1	52	16	0.0188679	0	24	45	0	0	23	46	0			SSF56349	None	PF00589	Phage integrase family			-------------------------------------------------MTPARQHENRSE--------SREEY----RDEAPSTTLP--VTYTRSLAADYPGAQAEGPDSALPGSALPESALGVSGEVFRPVLDRFERFLRYEKHRSEETIRSYISDLEGFFGYMARRGVRHLDSIDASLIREWLGSLHLRQAARSTVARRGSTLRTFFTWAQEEELVHANPTRGMRTPKRENHLPPVLSREQMNQLLTTLQER
76980	GC_00001080	g_1130	Rothia_mucilaginosa_UMB0024	62127	69	69	1	1	0.850379	0.845681	0.848024	1	52	16	0.0188679	1	52	16	0.0188679	0	24	45	0	0	23	46	0			SSF56349	None	PF00589	Phage integrase family			-------------------------------------------------MTAARQPENRAENQAENRSENREEY----RDEAPSTTLP--VTYTRTLAPEQVES------SALPD-----SALGVSGEVFRPVLDRFERFLRYEKHRSEETIRSYISDLEGFFGYMARRGVRHLDSIDASLIREWLGSLHLRQAARSTVARRGSTLRTFFTWAQEEELVHANPTRGMRTPKRENHLPPVLSREQMNQLLTTLQER
76981	GC_00001080	g_1130	Rothia_sp_HMSC036D11_HMSC036D11	112265	69	69	1	1	0.850379	0.845681	0.848024	1	52	16	0.0188679	1	52	16	0.0188679	0	24	45	0	0	23	46	0			SSF56349	None	PF00589	Phage integrase family			#NAME?
76982	GC_00001080	g_1130	Rothia_sp_HMSC058E10_HMSC058E10	71859	69	69	1	1	0.850379	0.845681	0.848024	1	52	16	0.0188679	1	52	16	0.0188679	0	24	45	0	0	23	46	0			SSF56349	None	PF00589	Phage integrase family			#NAME?
76983	GC_00001080	g_1130	Rothia_sp_HMSC061C12_HMSC061C12	125100	69	69	1	1	0.850379	0.845681	0.848024	1	52	16	0.0188679	1	52	16	0.0188679	0	24	45	0	0	23	46	0			SSF56349	None	PF00589	Phage integrase family			-------------------------------------------------MTAARQHENRTE----NRNENREEY----RDEAPSTTLP--VTYTRSLAADHPQTHGESLDSALPGSALPESALGVSGEVFRPILDRFERFLRYEKHRSEETIRSYISDLEGFFGYMARRGVRHLDSIDASLIREWLGSLHLRQAARSTVARRGSTLRTFFTWAQEEELVHANPTRGMRTPKRENHLPPVLSREQMNQLLATLQER
76984	GC_00001080	g_1130	Rothia_sp_HMSC061D12_HMSC061D12	126159	69	69	1	1	0.850379	0.845681	0.848024	1	52	16	0.0188679	1	52	16	0.0188679	0	24	45	0	0	23	46	0			SSF56349	None	PF00589	Phage integrase family			-------------------------------------------------MTPARPPENWAE----NRNENREEY----RDEAPSTTLP--VTYTRSLAADNPQTQAEGSGSALPDSALPESALGVSGEVFRPVLDRFERFLRYEKHRSEETIRSYISDLEGFFGYMARRGVRHLDSIDASLIREWLGSLHLRQAARSTVARRGSTLRTFFTWAQEEELVHSNPTRGMRTPKRENHLPPVLSREQMNQLLTTLQER
76985	GC_00001080	g_1130	Rothia_sp_HMSC061E04_HMSC061E04	104666	69	69	1	1	0.850379	0.845681	0.848024	1	52	16	0.0188679	1	52	16	0.0188679	0	24	45	0	0	23	46	0			SSF56349	None	PF00589	Phage integrase family			-------------------------------------------------MTPARQHENWAE----NRNENPEEYRDENRDDAPSATLP--VTYTRSLAADNPQRHGERLDSALPGSALPESALGVSGEVFRPVLDRFERFLRYEKHRSEETIRSYISDLEGFFGYMARRGVRHLESIDASLIREWLGSLHLRQAARSTVARRGSTLRTFFTWAQDEELVHANPTRGMRTPKRENHLPPVLSREQMNQLLTTLQER
76986	GC_00001080	g_1130	Rothia_sp_HMSC062F03_HMSC062F03	129543	69	69	1	1	0.850379	0.845681	0.848024	1	52	16	0.0188679	1	52	16	0.0188679	0	24	45	0	0	23	46	0			SSF56349	None	PF00589	Phage integrase family			#NAME?
76987	GC_00001080	g_1130	Rothia_sp_HMSC062H08_HMSC062H08	84144	69	69	1	1	0.850379	0.845681	0.848024	1	52	16	0.0188679	1	52	16	0.0188679	0	24	45	0	0	23	46	0			SSF56349	None	PF00589	Phage integrase family			#NAME?
76988	GC_00001080	g_1130	Rothia_sp_HMSC064D08_HMSC064D08	74682	69	69	1	1	0.850379	0.845681	0.848024	1	52	16	0.0188679	1	52	16	0.0188679	0	24	45	0	0	23	46	0			SSF56349	None	PF00589	Phage integrase family			#NAME?
76989	GC_00001080	g_1130	Rothia_sp_HMSC064F07_HMSC064F07	131134	69	69	1	1	0.850379	0.845681	0.848024	1	52	16	0.0188679	1	52	16	0.0188679	0	24	45	0	0	23	46	0			SSF56349	None	PF00589	Phage integrase family			#NAME?
76990	GC_00001080	g_1130	Rothia_sp_HMSC065B04_HMSC065B04	93772	69	69	1	1	0.850379	0.845681	0.848024	1	52	16	0.0188679	1	52	16	0.0188679	0	24	45	0	0	23	46	0			SSF56349	None	PF00589	Phage integrase family			#NAME?
76991	GC_00001080	g_1130	Rothia_sp_HMSC065C03_HMSC065C03	132732	69	69	1	1	0.850379	0.845681	0.848024	1	52	16	0.0188679	1	52	16	0.0188679	0	24	45	0	0	23	46	0			SSF56349	None	PF00589	Phage integrase family			#NAME?
76992	GC_00001080	g_1130	Rothia_sp_HMSC065C12_HMSC065C12	89572	69	69	1	1	0.850379	0.845681	0.848024	1	52	16	0.0188679	1	52	16	0.0188679	0	24	45	0	0	23	46	0			SSF56349	None	PF00589	Phage integrase family			#NAME?
76993	GC_00001080	g_1130	Rothia_sp_HMSC065D02_HMSC065D02	124055	69	69	1	1	0.850379	0.845681	0.848024	1	52	16	0.0188679	1	52	16	0.0188679	0	24	45	0	0	23	46	0			SSF56349	None	PF00589	Phage integrase family			#NAME?
76994	GC_00001080	g_1130	Rothia_sp_HMSC065D09_HMSC065D09	121472	69	69	1	1	0.850379	0.845681	0.848024	1	52	16	0.0188679	1	52	16	0.0188679	0	24	45	0	0	23	46	0			SSF56349	None	PF00589	Phage integrase family			-------------------------------------------------MTPARQHENPAE--------SREEY----RDEAPSTTLP--VTYTRSLAANHPETQAEGSGSALPGSTLPDSALGVSGEVFRPVLDRFERFLRYEKHRSEETIRSYISDLEGFFGYMARRGVRHLDSIDASLIREWLGSLHLRQAARSTVARRGSTLRTFFTWAQEEELVHANPTRGMRTPKRENHLPPVLSREQMNQLLTTLQER
76995	GC_00001080	g_1130	Rothia_sp_HMSC065G12_HMSC065G12	87750	69	69	1	1	0.850379	0.845681	0.848024	1	52	16	0.0188679	1	52	16	0.0188679	0	24	45	0	0	23	46	0			SSF56349	None	PF00589	Phage integrase family			#NAME?
76996	GC_00001080	g_1130	Rothia_sp_HMSC066G02_HMSC066G02	100448	69	69	1	1	0.850379	0.845681	0.848024	1	52	16	0.0188679	1	52	16	0.0188679	0	24	45	0	0	23	46	0			SSF56349	None	PF00589	Phage integrase family			#NAME?
76997	GC_00001080	g_1130	Rothia_sp_HMSC066G07_HMSC066G07	113232	69	69	1	1	0.850379	0.845681	0.848024	1	52	16	0.0188679	1	52	16	0.0188679	0	24	45	0	0	23	46	0			SSF56349	None	PF00589	Phage integrase family			#NAME?
76998	GC_00001080	g_1130	Rothia_sp_HMSC066H02_HMSC066H02	119899	69	69	1	1	0.850379	0.845681	0.848024	1	52	16	0.0188679	1	52	16	0.0188679	0	24	45	0	0	23	46	0			SSF56349	None	PF00589	Phage integrase family			-------------------------------------------------MTPARQHENPAE--------SREEY----RDEAPSTTLP--VTYTRSLAANHPETQAEGSGSALPGSTLPDSALGVSGEVFRPVLDRFERFLRYEKHRSEETIRSYISDLEGFFGYMARRGVRHLDSIDASLIREWLGSLHLRQAARSTVARRGSTLRTFFTWAQEEELVHANPTRGMRTPKRENHLPPVLSREQMNQLLTTLQER
76999	GC_00001080	g_1130	Rothia_sp_HMSC067H10_HMSC067H10	82318	69	69	1	1	0.850379	0.845681	0.848024	1	52	16	0.0188679	1	52	16	0.0188679	0	24	45	0	0	23	46	0			SSF56349	None	PF00589	Phage integrase family			#NAME?
77000	GC_00001080	g_1130	Rothia_sp_HMSC068E02_HMSC068E02	102409	69	69	1	1	0.850379	0.845681	0.848024	1	52	16	0.0188679	1	52	16	0.0188679	0	24	45	0	0	23	46	0			SSF56349	None	PF00589	Phage integrase family			#NAME?
77001	GC_00001080	g_1130	Rothia_sp_HMSC068F09_HMSC068F09	95368	69	69	1	1	0.850379	0.845681	0.848024	1	52	16	0.0188679	1	52	16	0.0188679	0	24	45	0	0	23	46	0			SSF56349	None	PF00589	Phage integrase family			#NAME?
77002	GC_00001080	g_1130	Rothia_sp_HMSC069C01_HMSC069C01	118052	69	69	1	1	0.850379	0.845681	0.848024	1	52	16	0.0188679	1	52	16	0.0188679	0	24	45	0	0	23	46	0			SSF56349	None	PF00589	Phage integrase family			#NAME?
77003	GC_00001080	g_1130	Rothia_sp_HMSC069C03_HMSC069C03	85335	69	69	1	1	0.850379	0.845681	0.848024	1	52	16	0.0188679	1	52	16	0.0188679	0	24	45	0	0	23	46	0			SSF56349	None	PF00589	Phage integrase family			-------------------------------------------------MTDARQHENQTENQAENRSENRENY----RDEAPSTTLP--VTYTRSLAADHPGTQAEGSGSALPGSALPESALGVSGEVFRPVLDRFERFLRYEKHRSEETIRSYISDLEGFFGYMARRGVRHLDSIDASLIREWLGSLHLRQAARSTVARRGSTLRTFFTWAQEEELVHANPTRGMRTPKRENHLPPVLSREQMNQLLTTLQER
77004	GC_00001080	g_1130	Rothia_sp_HMSC069C04_HMSC069C04	97597	69	69	1	1	0.850379	0.845681	0.848024	1	52	16	0.0188679	1	52	16	0.0188679	0	24	45	0	0	23	46	0			SSF56349	None	PF00589	Phage integrase family			#NAME?
77005	GC_00001080	g_1130	Rothia_sp_HMSC069C10_HMSC069C10	91515	69	69	1	1	0.850379	0.845681	0.848024	1	52	16	0.0188679	1	52	16	0.0188679	0	24	45	0	0	23	46	0			SSF56349	None	PF00589	Phage integrase family			#NAME?
77006	GC_00001080	g_1130	Rothia_sp_HMSC069D01_HMSC069D01	78366	69	69	1	1	0.850379	0.845681	0.848024	1	52	16	0.0188679	1	52	16	0.0188679	0	24	45	0	0	23	46	0			SSF56349	None	PF00589	Phage integrase family			#NAME?
77007	GC_00001080	g_1130	Rothia_sp_HMSC071B01_HMSC071B01	65802	69	69	1	1	0.850379	0.845681	0.848024	1	52	16	0.0188679	1	52	16	0.0188679	0	24	45	0	0	23	46	0			SSF56349	None	PF00589	Phage integrase family			#NAME?
77008	GC_00001080	g_1130	Rothia_sp_HMSC071C12_HMSC071C12	108320	69	69	1	1	0.850379	0.845681	0.848024	1	52	16	0.0188679	1	52	16	0.0188679	0	24	45	0	0	23	46	0			SSF56349	None	PF00589	Phage integrase family			#NAME?
77009	GC_00001080	g_1130	Rothia_sp_HMSC071F11_HMSC071F11	70223	69	69	1	1	0.850379	0.845681	0.848024	1	52	16	0.0188679	1	52	16	0.0188679	0	24	45	0	0	23	46	0			SSF56349	None	PF00589	Phage integrase family			#NAME?
77010	GC_00001080	g_1130	Rothia_sp_HMSC072B03_HMSC072B03	76775	69	69	1	1	0.850379	0.845681	0.848024	1	52	16	0.0188679	1	52	16	0.0188679	0	24	45	0	0	23	46	0			SSF56349	None	PF00589	Phage integrase family			#NAME?
77011	GC_00001080	g_1130	Rothia_sp_HMSC072B04_HMSC072B04	106494	69	69	1	1	0.850379	0.845681	0.848024	1	52	16	0.0188679	1	52	16	0.0188679	0	24	45	0	0	23	46	0			SSF56349	None	PF00589	Phage integrase family			#NAME?
77012	GC_00001080	g_1130	Rothia_sp_HMSC072E10_HMSC072E10	109820	69	69	1	1	0.850379	0.845681	0.848024	1	52	16	0.0188679	1	52	16	0.0188679	0	24	45	0	0	23	46	0			SSF56349	None	PF00589	Phage integrase family			#NAME?
77013	GC_00001080	g_1130	Rothia_sp_HMSC073B08_HMSC073B08	99147	69	69	1	1	0.850379	0.845681	0.848024	1	52	16	0.0188679	1	52	16	0.0188679	0	24	45	0	0	23	46	0			SSF56349	None	PF00589	Phage integrase family			-------------------------------------------------MTPARQHENRAE--------SREEY----RDEAPSTTLP--VTYTRSLADNHPETQAEGSGSALPGSVLPDSALGVSGEVFRPVLDRFERFLRYEKHRSEETIRSYISDLEGFFGYMARRGVRHLDSIDASLIREWLGSLHLRQAARSTVARRGSTLRTFFTWAQEEELVHANPTRGMRTPKRENHLPPVLSREQMNQLLTTLQER
77014	GC_00001080	g_1130	Rothia_sp_HMSC075F09_HMSC075F09	80568	69	69	1	1	0.850379	0.845681	0.848024	1	52	16	0.0188679	1	52	16	0.0188679	0	24	45	0	0	23	46	0			SSF56349	None	PF00589	Phage integrase family			-------------------------------------------------MTPARQHENRVENQAENRRENREEYRAANRDDAPSTTLP--VTYTRSLAADHPGTHAEGSGSALPGSALPESALGVSGEMFRPVLDRFERFLRYEKHRSEETIRSYISDLEGFFGYMARRGVRHLDSIDASLIREWLGSLHLRQAARSTVARRGSTLRTFFTWAQEEELVHANPTRGMRTPKRENHLPPVLSREQMNQLLTTLQER
77015	GC_00001080	g_1130	Rothia_sp_HMSC076D04_HMSC076D04	114971	69	69	1	1	0.850379	0.845681	0.848024	1	52	16	0.0188679	1	52	16	0.0188679	0	24	45	0	0	23	46	0			SSF56349	None	PF00589	Phage integrase family			-------------------------------------------------MTPARQHENRAE--------SREEY----RDEAPSTTLP--VTYTRSLADNHPETQAEGSGSALPGSVLPDSALGVSGEVFRPVLDRFERFLRYEKHRSEETIRSYISDLEGFFGYMARRGVRHLDSIDASLIREWLGSLHLRQAARSTVARRGSTLRTFFTWAQEEELVQANPTRGMRTPKRENHLPPVLSREQMNQLLTTLQER
77016	GC_00001080	g_1130	Rothia_sp_HMSC078H08_HMSC078H08	68127	69	69	1	1	0.850379	0.845681	0.848024	1	52	16	0.0188679	1	52	16	0.0188679	0	24	45	0	0	23	46	0			SSF56349	None	PF00589	Phage integrase family			#NAME?
77017	GC_00001080	g_1130	Rothia_sp_HMSC08A08_HMSC08A08	63283	69	69	1	1	0.850379	0.845681	0.848024	1	52	16	0.0188679	1	52	16	0.0188679	0	24	45	0	0	23	46	0			SSF56349	None	PF00589	Phage integrase family			#NAME?
77018	GC_00001081	g_1130	Rothia_aeria_F0184_F0184	4157	69	69	1	1	0.841442	0.799313	0.819837	5	48	16	0.0943396	5	48	16	0.0943396	4	20	45	0.166667	4	19	46	0.173913									#NAME?
77019	GC_00001081	g_1130	Rothia_aeria_F0474_F0474	1013	69	69	1	1	0.841442	0.799313	0.819837	5	48	16	0.0943396	5	48	16	0.0943396	4	20	45	0.166667	4	19	46	0.173913									-MTDDLHTPDAAPLPEPEPQEPPRSATTNTRRIDLKYNPHE--------------------------------------------------------------------------GIDEPYLIFPNNQQGIAAAADLSTYISRARSLDTHAAIRLTARRSVLAVFACSLAPETMLDNTPTILGMRALNLAKPSTLDIVVDSAALLERLARI-----------------EESEMVLYLPPVTVHTEWAGKAAPLQG
77020	GC_00001081	g_1130	Rothia_dentocariosa_1233_RDEN	17209	69	69	1	1	0.841442	0.799313	0.819837	5	48	16	0.0943396	5	48	16	0.0943396	4	20	45	0.166667	4	19	46	0.173913									-MTDDLHTPDAAPLPEPEPQEPPRSATTNTRRIDLKYNPHE--------------------------------------------------------------------------GIDEPYLIFPNNQQGIAAAADLSTYISRARSLDTQAAIRLTARGSVLAVFACSLAPETMLDNTPTILGMRALNLAKPSSLDIVVDSAALLERLARI-----------------EESEMVLYLPPVTVHTEWAGKAAPLQG
77021	GC_00001081	g_1130	Rothia_dentocariosa_1234_RDEN	14880	69	69	1	1	0.841442	0.799313	0.819837	5	48	16	0.0943396	5	48	16	0.0943396	4	20	45	0.166667	4	19	46	0.173913									-MTDDLHTPDAAPLPEPEPQEPPRSATTNTRRIDLKYNPHE--------------------------------------------------------------------------GIDEPYLIFPNNQQGIAAAADLSTYISRARSLDTQAAIRLTARGSVLAVFACSLAPETMLDNTPTILGMRALNLAKPSSLDIVVDSAALLERLARI-----------------EESEMVLYLPPVTVHTEWAGKAAPLQG
77022	GC_00001081	g_1130	Rothia_dentocariosa_694_RDEN	19579	69	69	1	1	0.841442	0.799313	0.819837	5	48	16	0.0943396	5	48	16	0.0943396	4	20	45	0.166667	4	19	46	0.173913									-MTDDLHTPDAAPLPEPEPQEPPRSATTNTRRIDLKYNPHE--------------------------------------------------------------------------GIDEPYFIFPNNQQGIAAAADLSTYISRARSLDTQAAIRLTARGSVLAVFACSLAPETMLDNTPTILGMRALNLAKPSTLDIVVDSAALLERLARI-----------------EESEMVLYLPPVTVHTEWAGKAAPLQG
77023	GC_00001081	g_1130	Rothia_dentocariosa_ATCC_17931_ATCC_17931	8762	69	69	1	1	0.841442	0.799313	0.819837	5	48	16	0.0943396	5	48	16	0.0943396	4	20	45	0.166667	4	19	46	0.173913									-MTDDLHTPDAASLPEPEPQEPPRSATTNTRRIDLKYNPHE--------------------------------------------------------------------------GIDEPYLIFPNNQQGIAAAADLSTYISRARSLDTQAAIRLTARGSVLAVFACSLAPETMLDNTPTILGMRALNLAKPSTLDIVVDSAALLERLARI-----------------KESEMVLYLPPVTVHTEWAGKAAPLQG
77024	GC_00001081	g_1130	Rothia_dentocariosa_C6B	10181	69	69	1	1	0.841442	0.799313	0.819837	5	48	16	0.0943396	5	48	16	0.0943396	4	20	45	0.166667	4	19	46	0.173913									#NAME?
77025	GC_00001081	g_1130	Rothia_dentocariosa_C6D	12055	69	69	1	1	0.841442	0.799313	0.819837	5	48	16	0.0943396	5	48	16	0.0943396	4	20	45	0.166667	4	19	46	0.173913									#NAME?
77026	GC_00001081	g_1130	Rothia_dentocariosa_M567_M567	5019	69	69	1	1	0.841442	0.799313	0.819837	5	48	16	0.0943396	5	48	16	0.0943396	4	20	45	0.166667	4	19	46	0.173913									-MTDDLHTPDAAPLPEPEPQEPPRSATTNTRRIDLKYNPHE--------------------------------------------------------------------------GIDEPYLIFPNNQQGIAAAADLSTYISRARSLDTQAAIRLTARGSVLAVFACSLAPETMLDNTPTILGMRALNLAKPSTLDIVVDSAALLERLARI-----------------EESEMVLYLPPVTVHTEWAGKAAPLQG
77027	GC_00001081	g_1130	Rothia_dentocariosa_OG2_1	20971	69	69	1	1	0.841442	0.799313	0.819837	5	48	16	0.0943396	5	48	16	0.0943396	4	20	45	0.166667	4	19	46	0.173913									-MTDDLHTPDAASLPEPEPQEPPRSATTNTRRIDLKYNPHE--------------------------------------------------------------------------GIDEPYLIFPNNQQGIAAAADLSTYISRARSLDTQAAIRLTARGSVLAVFACSLAPETMLDNTPTILGMRALNLAKPSTLDIVVDSAALLERLARI-----------------EESEMVLYLPPVTVHTEWAGKAAPLQG
77028	GC_00001081	g_1130	Rothia_dentocariosa_OG2_2	22682	69	69	1	1	0.841442	0.799313	0.819837	5	48	16	0.0943396	5	48	16	0.0943396	4	20	45	0.166667	4	19	46	0.173913									-MTDDLHTPDAAPLPEPEPQEPPRSATTNTRRIDLKYNPHE--------------------------------------------------------------------------GIDEPYFIFPNNQQGIAAAADLSTYISRARSLDTQAAIRLTARGSVLAVFACSLAPETMLDNTPTILGMRALNLAKPSTLDIVVDSAALLERLARI-----------------EESEMVLYLPPVTVHTEWAGKAAPLQG
77029	GC_00001081	g_1130	Rothia_dentocariosa_UMB0083	24812	69	69	1	1	0.841442	0.799313	0.819837	5	48	16	0.0943396	5	48	16	0.0943396	4	20	45	0.166667	4	19	46	0.173913									-MTDDLHTSDAAPLPEPEPQEPPRSATTNTRRIDLKYNPHE--------------------------------------------------------------------------GIDEPYFIFPNNQQGIAAAADLSTYISRARSLDTQAAIRLTARGSVLAVFACSLAPETMLDNTPTILGMRALNLAKPSTLDIVVDSAALLERLARI-----------------EESEMVLYLPPVTVHTEWAGKAAPLQG
77030	GC_00001081	g_1130	Rothia_mucilaginosa_1211_RMUC	32543	69	69	1	1	0.841442	0.799313	0.819837	5	48	16	0.0943396	5	48	16	0.0943396	4	20	45	0.166667	4	19	46	0.173913									MTTPSETTPDNTPVQENAPDQ--NSAPNAAAPIELKYNPHE--------------------------------------------------------------------------GVEEPYLILPGGAQGAAVVKDLATYTSRALAVNPDAAIRLTARGRVVAVFACSLEPEDASSSAPVIMGLRALHLLADSTLDMTVQAQALLDRLARLQKQAEEQGNE-------ENPQLVLFMPPVTVNASWAGKSAPLSGWYEVGTVPVEEFHRATAEGLEAVERALPENPGAAVLSTVRSRIWSSDMVLEYLPEFDTVLVPTGAAFALRVFGFIPEGFTGDLPLFAAHVGSEEWLRIVAPAGMVLVRRGSGSLL--
77031	GC_00001081	g_1130	Rothia_mucilaginosa_138_RMUC	33813	69	69	1	1	0.841442	0.799313	0.819837	5	48	16	0.0943396	5	48	16	0.0943396	4	20	45	0.166667	4	19	46	0.173913									MTTPSDTTPDTA--QDNAPDQ--NSAPNAAAPIELKYNPHE--------------------------------------------------------------------------GVEEPFLILPGGAQGAAVVKDLATYISRALAVNPDAAIRLTARGHVVAVFACSLEPEDASSDTPVIMGLRALHLLADSTLDMTVQAQALLDRLARLQKQAEEQGNE-------ENSQLVLFMPPVTVNASWAGKSAPLSGWYEVGTVPIEEFHRATAEGLEAVERALPENPGAAVLSTVRSRIWSSDMVLEYLPEFDTVLVPTGAAFALRVFGFIPEGFTGDLPLFAAHVGSEEWLRIVAPAGMVLVRRGSGSLL--
77032	GC_00001081	g_1130	Rothia_mucilaginosa_141_RMUC	35457	69	69	1	1	0.841442	0.799313	0.819837	5	48	16	0.0943396	5	48	16	0.0943396	4	20	45	0.166667	4	19	46	0.173913									MSTPSEKNPAPA------------AEDGTRAPIELKYNPHE--------------------------------------------------------------------------GVEEPYLILPGGAHGAAVVKDLATYISRALAVNPDAAIRLTARGRVLAVFACSLEPEDASSTAPVIMGMRALHLAAESALDMTVRAQALQERLARLQKQAEQQGAEQQSAEGQQNPELVLYMPPVTVNAGWTGKATPVRGWSEVGTVPVEEFARATAEGLEAVDRALPENPGAAVLTTVRSRIWSSPMVLEYLPAFDGVQVPTGAAFALRVYGFIPEGFTGELPVFAARVGSDEWLRIVAPAGMVLVRRGSGSLL--
77033	GC_00001081	g_1130	Rothia_mucilaginosa_175_RMUC	38762	69	69	1	1	0.841442	0.799313	0.819837	5	48	16	0.0943396	5	48	16	0.0943396	4	20	45	0.166667	4	19	46	0.173913									MTTPSDTTPDTA--QDNAPDQ--NSAPNAAASIELKYNPHE--------------------------------------------------------------------------GVEEPYLILPGGAQGAAVVKDLATYISRALAVNPDAAIRLTARGRVVAVFACSLEPEDASSDTPVIMGLRALHLLADSTLDMTVQAQALLDRLARLQKQAEEQVNE-------ENPQLVLFMPPVTVNASWAGKSAPLSGWYEVGTVPVEEFHRATAEGLEAVERALPENPGAAVLSTVRSRIWSSDMVLEYLPEFDTVLVPTGAAFALRVFGFIPEGFTGNLPLFAAHVGSEEWLRIVAPAGMVLVRRGSGSLL--
77034	GC_00001081	g_1130	Rothia_mucilaginosa_207_RMUC	41844	69	69	1	1	0.841442	0.799313	0.819837	5	48	16	0.0943396	5	48	16	0.0943396	4	20	45	0.166667	4	19	46	0.173913									MTTPSETTPDNTPVQENAPDQ--NSASNAAAPIELKYNPHE--------------------------------------------------------------------------GVEEPYLILPGGAQGAAVVKDLATYISRALAVNPDAAIRLTARGRVVAVFACSLEPEDASSETPVIMGLRALHLLADSTLDMTVQAQALLDRLARLQKQAEEQANE-------EDPQLVLFMPPVTVNASWAGKSAPLSGWYEVGTVPVEEFHRATAEGLEAVERALPENPGAAVLSTVRSRIWSSDMVLEYLPEFDTVLVPTGAAFALRVFGFIPEGFTGDLPLFAAHVGSEEWLRIVAPAGMVLVRRGSGSLL--
77035	GC_00001081	g_1130	Rothia_mucilaginosa_268_RMUC	44105	69	69	1	1	0.841442	0.799313	0.819837	5	48	16	0.0943396	5	48	16	0.0943396	4	20	45	0.166667	4	19	46	0.173913									MTTPSETTPDTA--QDNAPDQ--NNAS---APIELKYNPHE--------------------------------------------------------------------------GVEEPFLILPGGAQGAAVVKDLATYISRALAVNPDAAIRLTARGRVVAVFACSLEPEDASSNTPVIMGLRALHLLADSTLDMTVQAQALLDRLARLQKQAEEQAHE-------ENPQLVLFMPPVTVNASWAGKSAPISGWYEVGTVPVEEFHRATAEGLEAVERALPENPGAAVLSTVRSRIWSSDMVLEYLPEFDTVLVPTGAAFALRVFGFIPEGFTGDLPLFAAHVGSEEWLRIVAPAGMVLVRRGSGALL--
77036	GC_00001081	g_1130	Rothia_mucilaginosa_328_RMUC	44648	69	69	1	1	0.841442	0.799313	0.819837	5	48	16	0.0943396	5	48	16	0.0943396	4	20	45	0.166667	4	19	46	0.173913									MTTPSETTPDNTPVQENAPDQ--NSAPNAAAPIELKYNPHE--------------------------------------------------------------------------GVEEPYLILPGGAQGAAAVKDLATYISRALAVNPDAAIRLTARGRVVAVFACSLEPEDASSDTPVIMGLRALHLLADSTLDMTVQAQALLDRLARLQKQAEEQGNE-------ENPQLVLFMPPVTVNASWAGKSAPLSGWYEVGTVPVEEFHRATAEGLEAVERALPENPGAAVLSTVRSRIWSSDMVLEYLPEFDTVLVPTGAAFALRVFGFIPEGFTGDLPLFAAHVGSEEWLRIVAPAGMVLVRRGSGSLL--
77037	GC_00001081	g_1130	Rothia_mucilaginosa_329_RMUC	48009	69	69	1	1	0.841442	0.799313	0.819837	5	48	16	0.0943396	5	48	16	0.0943396	4	20	45	0.166667	4	19	46	0.173913									MTTPSETTPDNTPVQENAPDQ--NSAPNAAAPIELKYNPHE--------------------------------------------------------------------------GVEEPYLILPGGAQGAAAVKDLATYISRALAVNPDAAIRLTARGRVVAVFACSLEPEDASSDTPVIMGLRALHLLADSTLDMTVQAQALLDRLARLQKQAEEQGNE-------ENPQLVLFMPPVTVNASWAGKSAPLSGWYEVGTVPVEEFHRATAEGLEAVERALPENPGAAVLSTVRSRIWSSDMVLEYLPEFDTVLVPTGAAFALRVFGFIPEGFTGDLPLFAAHVGSEEWLRIVAPAGMVLVRRGSGSLL--
77038	GC_00001081	g_1130	Rothia_mucilaginosa_470_RMUC	49111	69	69	1	1	0.841442	0.799313	0.819837	5	48	16	0.0943396	5	48	16	0.0943396	4	20	45	0.166667	4	19	46	0.173913									MTTPSETTPDTA--QDNAPDQ--NNAP---APIELRYNPHE--------------------------------------------------------------------------GVEEPFLILPGGAQGAAVVKDLATYISRALAVNPDAAIRLTARGRVVAVFACSLEPEDASSETPVIMGLRALHLLADSTLDMTVQAQALLDRLARLQKQAEEQVNE-------ENPQLVLFMPPVTVNASWAGKSAPLSGWYEVGTVPVEEFHRATAEGLEAVERALPENPGAAVLSTVRSRIWSSDMVLEYLPEFDTVLVPTGAAFALRVFGFIPEGFTGDLPLFAAHVGSEEWLRIVAPAGMVLVRRGSGSLL--
77039	GC_00001081	g_1130	Rothia_mucilaginosa_473_RMUC	51348	69	69	1	1	0.841442	0.799313	0.819837	5	48	16	0.0943396	5	48	16	0.0943396	4	20	45	0.166667	4	19	46	0.173913									MSTPSEKNPAPA------------AEDGTRAPIELKYNPHE--------------------------------------------------------------------------GVEEPYLILPGGAHGAAVVKDLATYISRALAVNPDAAIRLTARGRVLAVFACSLEPEDASSTAPVIMGMRALHLAAESALDMTVRAQALQERLARLQKQAEQQSAE-----GQQNPELVLYMPPVTVNAGWTGKAAPVRGWSEVGTVPVEEFARATAEGLEAVDRALPENPGAAVLTTVRSRIWSSPMVLEYLPAFDGVQVPTGAAFALRVYGFIPEGFTGELPVFAARVGSDEWLRIVAPAGMVLVRRGSGSLI--
77040	GC_00001081	g_1130	Rothia_mucilaginosa_509_RMUC	39463	69	69	1	1	0.841442	0.799313	0.819837	5	48	16	0.0943396	5	48	16	0.0943396	4	20	45	0.166667	4	19	46	0.173913									MTTPSDTTPDTA--QDNAPDQ--NSAPNAAASIELKYNPHE--------------------------------------------------------------------------GVEEPYLILPGGAQGAAVVKDLATYISRALAVNPDAAIRLTARGRVVAVFACSLEPEDASSDTPVIMGLRALHLLADSTLDMTVQAQALLDRLARLQKQAEEQVNE-------ENPQLVLFMPPVTVNASWAGKSAPLSGWYEVGTVPVEEFHRATAEGLEAVERALPENPGAAVLSTVRSRIWSSDMVLEYLPEFDTVLVPTGAAFALRVFGFIPEGFTGNLPLFAAHVGSEEWLRIVAPAGMVLVRRGSGSLL--
77041	GC_00001081	g_1130	Rothia_mucilaginosa_574_RMUC	52164	69	69	1	1	0.841442	0.799313	0.819837	5	48	16	0.0943396	5	48	16	0.0943396	4	20	45	0.166667	4	19	46	0.173913									MSTPSEKNPAPA------------AEDGTRAPIELKYNPHE--------------------------------------------------------------------------GVEEPYLILPGGAHGAAVVKDLATYISRALAVNPDAAIRLTARGRVLAVFACSLEPEDASSAAPVIMGMRALHLAAESALDMTVRAQALQERLARLQKQAEQQGAEQQNAEGQQNPELVLYMPPVTVNAGWTGKAAPVRGWSEVGTVPVEEFARATAEGLEAVDRALPENPGAAVLTTVRSRIWSSPMVLEYLPAFDGVQVPTGAAFALRVYGFIPEGFTGELPVFAARVGSDEWLRIVAPAGMVLVRRGSGSLI--
77042	GC_00001081	g_1130	Rothia_mucilaginosa_788_RMUC	55584	69	69	1	1	0.841442	0.799313	0.819837	5	48	16	0.0943396	5	48	16	0.0943396	4	20	45	0.166667	4	19	46	0.173913									MTTPSDTTPDTA--QDNAPDQ--NSAPNAAASIELKYNPHE--------------------------------------------------------------------------GVEEPYLILPGGAQGAAVVKDLATYISRALAVNPDAAIRLTARGRVVAVFACSLEPEDASSDTPVIMGLRALHLLADSTLDMTVQAQALLDRLARLQKQAEEQVNE-------ENPQLVLFMPPVTVNASWAGKSAPLSGWYEVGTVPVEEFHRATAEGLEAVERALPENPGAAVLSTVRSRIWSSDMVLEYLPEFDTVLVPTGAAFALRVFGFIPEGFTGNLPLFAAHVGSEEWLRIVAPAGMVLVRRGSGSLL--
77043	GC_00001081	g_1130	Rothia_mucilaginosa_902_RMUC	55675	69	69	1	1	0.841442	0.799313	0.819837	5	48	16	0.0943396	5	48	16	0.0943396	4	20	45	0.166667	4	19	46	0.173913									MTTPSDTTPDTA--QENAPDQ--NSASNAAAPIELKYNPHE--------------------------------------------------------------------------GVEEPYLILPGGAQGAAVVKDLATYISRALAVNPAAAIRLTARGRVVAVFACSLEPEDASSNTPVIMGLRALHLLADSTLDMTVQAQSLLDRLARLQKQAEEQSNE-------ENPQLVLFMPPVTVNASWAGKSAPLSGWYEVGTVPVEEFHRATAEGLEAVERALPENPGAAVLSTVRSRIWSSDMVLEYLPEFDTVLVPTGAAFALRVFGFIPEGFTGDLPLFAAHVGSEEWLRIVAPAGMVLVRRGSGSLL--
77044	GC_00001081	g_1130	Rothia_mucilaginosa_ATCC_25296_ATCC_25296	29335	69	69	1	1	0.841442	0.799313	0.819837	5	48	16	0.0943396	5	48	16	0.0943396	4	20	45	0.166667	4	19	46	0.173913									MTTPSETIPDNTPVQENAPDQ--NSAPNAAAPIELKYNPHE--------------------------------------------------------------------------GVEEPYLILPGGAQGAAVVKDLATYISRALAVNPDAAIRLTARGRVVAVFACSLEPEDASSNTPVIMGLRALHLLADSTLDMTVQAQALLDRLARLQKQAEEQGNE-------ENPQLVLFMPPVTVNASWAGKSAPLSGWYEVGTVPVEEFHRATAEGLEAVERALPENPGAAVLSTVRSRIWSSDMVLEYLPEFDTVLVPTGAAFALRVFGFIPEGFTGDLPLFAAHVGSEEWLRIVAPAGMVLVRRGSSSLL--
77045	GC_00001081	g_1130	Rothia_mucilaginosa_DY_18_DY_18	27208	69	69	1	1	0.841442	0.799313	0.819837	5	48	16	0.0943396	5	48	16	0.0943396	4	20	45	0.166667	4	19	46	0.173913									MTTPSETTPDTA--QDNAPDQ--NNAP---APIELKYNPHE--------------------------------------------------------------------------GVEEPFLILPGGAQGAAVVKDLATYISRALAVNPDAAIRLTARGHVVAVFACSLEPEDASSDTPVIMGLRALHLLADSTLDMTVQAQALLDRLARLQKQAEEQSNE-------ENPQLVLFMPPVTVNASWAGKSAPLSGWYEVGTVPVEEFHRATAEGLEAVERALPENPGAAVLSTVRSRIWSSDMVLEYLPEFDTVLVPTGAAFALRVFGFIPEGFTGDLPLFAAHVGSEEWLRIVAPAGMVLVRRGSGSLL--
77046	GC_00001081	g_1130	Rothia_mucilaginosa_FDAARGOS_369	60963	69	69	1	1	0.841442	0.799313	0.819837	5	48	16	0.0943396	5	48	16	0.0943396	4	20	45	0.166667	4	19	46	0.173913									MTTPSETTPDTA--QDNAPDQ--NSAPNAAAPIELKYNPHE--------------------------------------------------------------------------GVEEPFLILPGGAQGAAVVKDLATYISRALAVNPDAAIRLTARGHVVAVFACSLEPEDASSDTPVIMGLRALHLLADSTLDMTVQAQALLDRLARLQKQAEEQGNE-------ENPQLVLFMPPVTVNASWAGKSAPLSGWYEVGTVPVEEFHRATAEGLEAVERALPENPGAAVLSTVRSRIWSSDMVLEYLPEFDTVLVPTGAAFALRVFGFIPEGFTGDLPLFAAHVGSEEWLRIVAPAGMVLVRRGSGSLL--
77047	GC_00001081	g_1130	Rothia_mucilaginosa_M508_M508	30807	69	69	1	1	0.841442	0.799313	0.819837	5	48	16	0.0943396	5	48	16	0.0943396	4	20	45	0.166667	4	19	46	0.173913									MTTPSETTPDNTPVQENAPDQ--NSAPNAAAPIELKYNPHE--------------------------------------------------------------------------GVEEPFLILPGGAQGAAVVKDLATYISRALAVNPDAAIRLTARGHVVAVFACSLEPEDASSDTPVIMGLRALHLLADSTLDMTVQAQALLDRLARLQKQAEEQGNE-------ENPQLVLFMPPVTVNASWAGKSAPLSGWYEVGTVPVEEFHRATAEGLEAVERALPENPGAAVLSTVRSRIWSSDMVLEYLPEFDTVLVPTGAAFALRVFGFIPEGFTGDLPLFAAHVGSDEWLRIVAPAGMVLVRRGSGSLL--
77048	GC_00001081	g_1130	Rothia_mucilaginosa_NUM_Rm6536	58895	69	69	1	1	0.841442	0.799313	0.819837	5	48	16	0.0943396	5	48	16	0.0943396	4	20	45	0.166667	4	19	46	0.173913									MTTPSETTPDNTPVQENAPDQ--NSAPNAAAPIELKYNPHE--------------------------------------------------------------------------GVEEPYLILPGGAQGAAAVKDLATYISRALAVNPDAAIRLTARGRVVAVFACSLEPEDASSDTPVIMGLRALHLLADSTLDMTVQAQALLDRLARLQKQAEEQGNE-------ENPQLVLFMPPVTVNASWAGKSAPLSGWYEVGTVPVEEFHRATAEGLEAVERALPENPGATVLSTVRSRIWSSDMVLEYLPEFDTVLVPTGAAFALRVFGFIPEGFTGDLPLFAAHVGSDEWLRIVAPAGMVLVRRGSGSLL--
77049	GC_00001081	g_1130	Rothia_mucilaginosa_UMB0024	61852	69	69	1	1	0.841442	0.799313	0.819837	5	48	16	0.0943396	5	48	16	0.0943396	4	20	45	0.166667	4	19	46	0.173913									MTTPSETTPDNTPVQENAPDQ--NSAPNAAAPIELKYNPHE--------------------------------------------------------------------------GVEEPYLILPGGAQGAAVVKDLATYISRALAVNPDAAIRLTARGRVVAVFACSLEPEDASSDTPVIMGLRALHLLADSTLDMTVQAQSLLDRLARLQKQAEEQANE-------EDPQLVLFMPPVTVNASWAGKSAPLSGWYEVGTVPVEEFHRATAEGLEAVERALPENPGAAVLSTVRSRIWSSDMVLEYLPEFDTVLVPTGAAFALRVFGFIPEGFTGDLPLFAAHVGSEEWLRIVAPAGMVLVRRGSGSLL--
77050	GC_00001081	g_1130	Rothia_sp_HMSC036D11_HMSC036D11	111979	69	69	1	1	0.841442	0.799313	0.819837	5	48	16	0.0943396	5	48	16	0.0943396	4	20	45	0.166667	4	19	46	0.173913									-MTDDLHTPDAASLPEPEPQEPPRSATTNIRRVDLKYNPHE--------------------------------------------------------------------------GIDEPYFIFPNNQQGIAAAADLSTYISRARSLDTHAAIRLTARGSVLAVFACSLAPETMLDNTPTILGMRALNLAKLSTLDIVVDSAALLERLARI-----------------EESEMVLYLPPVTVHTEWAGKAAPLHG
77051	GC_00001081	g_1130	Rothia_sp_HMSC058E10_HMSC058E10	72500	69	69	1	1	0.841442	0.799313	0.819837	5	48	16	0.0943396	5	48	16	0.0943396	4	20	45	0.166667	4	19	46	0.173913									-MTDDLHTPDAAPLPEPEPQEPPRSATTNTRRIDLKYNPHE--------------------------------------------------------------------------GIDEPYLIFPNNQQGIAAAADLSTYISRARSLDTQAAIRLTARGSVLAVFACSLAPETMLDNTPTILGMRALNLAKPSTLDIVVDSAALLERLARI-----------------EESEMVLYLPPVTVHTEWAGKAAPLQG
77052	GC_00001081	g_1130	Rothia_sp_HMSC061C12_HMSC061C12	125611	69	69	1	1	0.841442	0.799313	0.819837	5	48	16	0.0943396	5	48	16	0.0943396	4	20	45	0.166667	4	19	46	0.173913									MTTPSDTTPDTA--QDNAPDQ--NSAPNAAASIELKYNPHE--------------------------------------------------------------------------GVEEPYLILPGGAQGAAVVKDLATYISRALAVNPDAAIRLTARGRVVAVFACSLEPEDASSDTPVIMGLRALHLLADSTLDMTVQAQALLDRLARLQKQAEEQVNE-------ENPQLVLFMPPVTVNASWAGKSAPLSGWYEVGTVPVEEFHRATAEGLEAVERALPENPGAAVLSTVRSRIWSSDMVLEYLPEFDTVLVPTGAAFALRVFGFIPEGFTGDLPLFAAHVGSEEWLRIVAPAGMVLVRRGSGSLL--
77053	GC_00001081	g_1130	Rothia_sp_HMSC061D12_HMSC061D12	126454	69	69	1	1	0.841442	0.799313	0.819837	5	48	16	0.0943396	5	48	16	0.0943396	4	20	45	0.166667	4	19	46	0.173913									MTTPSETTPDNTPVQENAPDQ--NSVPNAAAPIELKYNPHE--------------------------------------------------------------------------GVEEPYLILPGGAQGAAVVKDLATYISRALAVNPDAAIRLTARGRVVAVFACSLEPEDASSDTPVIMGLRALHLLADSTLDMTVQAQALLDRLARLQKQAEEQSNE-------ENPQLVLFMPPVTVNASWAGKSAPLSGWYEVGTVPVEEFHRATAEGLEAVERALPENPGAAVLSTVRSRIWSSDMVLEYLPEFDTVLVPTGAAFALRVFGFIPEGFTGDLPLFAAHVGSEEWLRIVAPAGMVLVRRGSGSLL--
77054	GC_00001081	g_1130	Rothia_sp_HMSC061E04_HMSC061E04	104385	69	69	1	1	0.841442	0.799313	0.819837	5	48	16	0.0943396	5	48	16	0.0943396	4	20	45	0.166667	4	19	46	0.173913									MTTPSETTPDTA--QDNAPDQ--NNAP---APIELKYNPHE--------------------------------------------------------------------------GVEEPYLILPGGAQGAAAVKDLATYISRALAVNPDAAIRLTARGRVVAVFACSLEPEDASSDTPVIMGLRALHLLADSTLDMTVQAQALLDRLARLQKQAEEQGNE-------ENPQLVLFMPPVTVNASWAGKSAPLSGWYEVGTVPVEEFHRATAEGLEAVERALPENPGAAVLSTVRSRIWSSDMVLEYLPEFDTVLVPTGAAFALRVFGFIPEGFTGDLPLFAAHVGSEEWLRIVAPAGMVLVRRGSGSLL--
77055	GC_00001081	g_1130	Rothia_sp_HMSC062F03_HMSC062F03	129148	69	69	1	1	0.841442	0.799313	0.819837	5	48	16	0.0943396	5	48	16	0.0943396	4	20	45	0.166667	4	19	46	0.173913									MSTPSEKNPAPA------------AEDGTRAPIELKYNPHE--------------------------------------------------------------------------GVEEPYLILPGGAQGAAAVKDLATYISRALAVNPDAAIRLTARGRVLAVFACSLEPEDASSTAPVIMGMRALHLAAESTLDMTVQAQALQERLARLQKQAEQQGAEQQSVEGQQNPELVLYMPPVTVNAGWTGKATPVRGWSEVGTVPVEEFARATAEGLEAVDRALPENPGAAVLTTVRSRIWSSPMVLEYLPAFDGVQVPTGAAFALRVYGFIPEGFTGELPVFAARVGSDEWLRIVAPAGMVLVRRGSGSLL--
77056	GC_00001081	g_1130	Rothia_sp_HMSC062H08_HMSC062H08	84625	69	69	1	1	0.841442	0.799313	0.819837	5	48	16	0.0943396	5	48	16	0.0943396	4	20	45	0.166667	4	19	46	0.173913									MTTPSETTPDNTPVQENAPEQ--NSAPNAAAPIELKYNPHE--------------------------------------------------------------------------GVEEPYLILPGGAQGAAVVKDLATYISRALAVNPDAAIRLTARGRVVAVFACSLEPEDASSDTPVIMGLRALHLLADSTLDMTVQAQALLDRLARLQKQAEEQGNE-------ENSQLVLFMPPVTVNASWAGKSAPLSGWYEVGAVPVEEFHRATAEGLEAVERALPENPGAAVLSTVRSRIWSSDMVLEYLPEFDTVLVPTGAAFALRVFGFIPEGFTGDLPLFAAHVGSEEWLRIVAPAGMVLVRRGSGSLL--
77057	GC_00001081	g_1130	Rothia_sp_HMSC064D08_HMSC064D08	74973	69	69	1	1	0.841442	0.799313	0.819837	5	48	16	0.0943396	5	48	16	0.0943396	4	20	45	0.166667	4	19	46	0.173913									-MTDDLHTSDAAPLPEPEPQEPPRSATTNTRRIDLKYNPHE--------------------------------------------------------------------------GIDEPYFIFPNNQQGIAAAADLSTYISRARSLDTQAAIRLTARGSVLAVFACSLAPETMLDNTPTILGMRALNLAKPSTLDIVVDSAALLERLARI-----------------EESEMVLYLPPVTVHTEWAGKAAPLQG
77058	GC_00001081	g_1130	Rothia_sp_HMSC064F07_HMSC064F07	130846	69	69	1	1	0.841442	0.799313	0.819837	5	48	16	0.0943396	5	48	16	0.0943396	4	20	45	0.166667	4	19	46	0.173913									MTTPSETIPDNTPVQENAPDQ--NSASNAAAPIELKYNPHE--------------------------------------------------------------------------GVEEPYLILPGGAQGAAVVKDLATYISRALAVNPDAAIRLTARGRVVAVFACSLEPEDASSNTPVIMGLRALHLLADSTLDMTVQAQALLDRLARLQKQAEEQGNE-------ENPQLVLFMPPVTVNASWAGKSAPLSGWYEVGTVPVEEFHRATAEGLEAVERALPENPGAAVLSTVRSRIWSSDMVLEYLPEFDTVLVPTGAAFALRVFGFIPEGFTGDLPLFAAHVGSEEWLRIVAPAGMVLVRRGSGSLL--
77059	GC_00001081	g_1130	Rothia_sp_HMSC065B04_HMSC065B04	93118	69	69	1	1	0.841442	0.799313	0.819837	5	48	16	0.0943396	5	48	16	0.0943396	4	20	45	0.166667	4	19	46	0.173913									MTTPSDTTPDTA--QDNAPDQ--NSAPNAAAPIELKYNPHE--------------------------------------------------------------------------GVEEPFLILPGGAQGAAVVKDLATYISRALAVNPDAAIRLTARGHVVAVFACSLEPEDASSDTPVIMGLRALHLLADSTLDMTVQAQALLDRLARLQKQAEEQGNE-------ENPQLVLFMPPVTVNASWAGKSAPLSGWYEVGTVPVEEFHRATAEGLEAVERALPENPGAAVLSTVRSRIWSSDMVLEYLPEFDTVLVPTGAAFALRVFGFIPEGFTGDLPLFAAHVGSEEWLRIVAPAGMVLVRRGSGSLL--
77060	GC_00001081	g_1130	Rothia_sp_HMSC065C03_HMSC065C03	133028	69	69	1	1	0.841442	0.799313	0.819837	5	48	16	0.0943396	5	48	16	0.0943396	4	20	45	0.166667	4	19	46	0.173913									MTTPSETTPDNTPVQENAPDQ--NSAPNAAAPIELKYNPHE--------------------------------------------------------------------------GVEEPYLILPGGAQGAAVVKDLATYISRALAVNPDAAIRLTARGRVVAVFACSLEPEDAYSDTPVIMGLRALHLLADSTLDMTVQAQALLDRLARLQKQAEEQRNE-------ENPQLVLFMPPVTVNASWAGKSAPLSGWYEVGTVPVEEFHRATAEGLEAVERALPENPGAAVLSTVRSRIWSSDMVLEYLPEFDTVLVPTGAAFALRVFGFIPEGFTGDLPLFAAHVGSEEWLRIVAPAGMVLVRRGSGSLL--
77061	GC_00001081	g_1130	Rothia_sp_HMSC065C12_HMSC065C12	89302	69	69	1	1	0.841442	0.799313	0.819837	5	48	16	0.0943396	5	48	16	0.0943396	4	20	45	0.166667	4	19	46	0.173913									MTTPSETIPDNTPVQENAPDQ--NSASNAAAPIELKYNPHE--------------------------------------------------------------------------GVEEPYLILPGGAQGAAVVKDLATYISRALAVNPDAAIRLTARGRVVAVFACSLEPEDASSDTPVIMGLRALHLLADSTLDMTVQAQALLDRLARLQKQAEEQGNE-------ENSQLVLFMPPVTVNASWAGKSAPLSGWYEVGTVPVEEFHRATAEGLEAVERALPENPGAAVLSTVRSRIWSSDMVLEYLPEFDTVLVPTGAAFALRVFGFIPEGFTGDLPLFAAHVGSEEWLRIVAPAGMVLVRRGSGSLL--
77062	GC_00001081	g_1130	Rothia_sp_HMSC065D02_HMSC065D02	123766	69	69	1	1	0.841442	0.799313	0.819837	5	48	16	0.0943396	5	48	16	0.0943396	4	20	45	0.166667	4	19	46	0.173913									-MTDDLHTPDAASLPEPEPQEPPRSATTNTRRIDLKYNPHE--------------------------------------------------------------------------GIDEPYLIFPNNQQGIAAAADLSTYISRARSLDTQAAIRLTARGSVLAVFACSLAPETMLDNTPTILGMRALNLAKPSTLDIVVDSAALLERLARI-----------------EESEMVLYLPPVTVHTEWAGKAAPLQG
77063	GC_00001081	g_1130	Rothia_sp_HMSC065D09_HMSC065D09	121837	69	69	1	1	0.841442	0.799313	0.819837	5	48	16	0.0943396	5	48	16	0.0943396	4	20	45	0.166667	4	19	46	0.173913									MTTPSENTPDNTPVQENAPDQ--NSASNAAAPIELKYNPHE--------------------------------------------------------------------------GVEEPYLILPGGAQGAAVVKDLATYISRALAVNPDAAIRLTARGRVVAVFACSLEPEDASSETPVIMGLRALHLLADSTLDMTVQAQSLLDRLARLQKQAEEQSNE-------ENPQLVLFMPPVTVNASWAGKSAPLSGWYEVGTVPVEEFHRATAEGLEAVERALPENPGAAVLSTVRSRIWSSDMVLEYLPEFDTVLVPTGAAFALRVFGFIPEGFTGDLPLFAAHVGSEEWLRIVAPAGMVLVRRGSGSLL--
77064	GC_00001081	g_1130	Rothia_sp_HMSC065G12_HMSC065G12	88051	69	69	1	1	0.841442	0.799313	0.819837	5	48	16	0.0943396	5	48	16	0.0943396	4	20	45	0.166667	4	19	46	0.173913									-MTDDLHTPDAAPLPEPEPQEPPRSATTNTRRIDLKYNPHE--------------------------------------------------------------------------GIDEPYLIFPNNQQGIAAAADLSTYISRARSLDTQAAIRLTARGSVLAVFACSLAPETMLDNTPTILGMRALNLAKPSTLDIVVDSAALLERLARI-----------------EESEMVLYLPPVTVHTEWAGKAAPLQG
77065	GC_00001081	g_1130	Rothia_sp_HMSC066G02_HMSC066G02	99551	69	69	1	1	0.841442	0.799313	0.819837	5	48	16	0.0943396	5	48	16	0.0943396	4	20	45	0.166667	4	19	46	0.173913									MTTPSDTTPDTA--QDNAPDQ--NSAPNAAASIELKYNPHE--------------------------------------------------------------------------GVEEPYLILPGGAQGAAVVKDLATYISRALAVNPDAAIRLTARGRVVAVFACSLEPEDASSDTPVIMGLRALHLLADSTLDMTVQAQALLDRLARLQKQAEEQVNE-------ENPQLVLFMPPVTVNASWAGKSAPLSGWYEVGTVPVEEFHRATAEGLEAVERALSENPGAAVLSTVRSRIWSSDMVLEYLPEFDTVLVPTGAAFALRVFGFIPEGFTGDLPLFAAHVGSEEWLRIVAPAGMVLVRRGSGSLL--
77066	GC_00001081	g_1130	Rothia_sp_HMSC066G07_HMSC066G07	113999	69	69	1	1	0.841442	0.799313	0.819837	5	48	16	0.0943396	5	48	16	0.0943396	4	20	45	0.166667	4	19	46	0.173913									MTTPSETTPDNTPVQENAPEQ--NSAPNAAAPIELKYNPHE--------------------------------------------------------------------------GVEEPYLILPGGAQGAAVVKDLATYISRALAVNPDAAIRLTARGRVVAVFACSLEPQDASSDTPVIMGLRALHLLADSTLDMTVQAQALLDRLARLQKQAEEQGNE-------ENSQLVLFMPPVTVNASWAGKSAPLSGWYEVGTVPIEEFHRATAEGLEAVERALPENPGAAVLSTVRSRIWSSDMVLEYLPEFDTVLVPTGAAFALRVFGFIPEGFTGDLPLFAAHVGSEEWLRIVAPAGMVLVRRGSGSLL--
77067	GC_00001081	g_1130	Rothia_sp_HMSC066H02_HMSC066H02	119476	69	69	1	1	0.841442	0.799313	0.819837	5	48	16	0.0943396	5	48	16	0.0943396	4	20	45	0.166667	4	19	46	0.173913									MTTPSENTPDNTPVQENAPDQ--NSASNAAAPIELKYNPHE--------------------------------------------------------------------------GVEEPYLILPGGAQGAAVVKDLATYISRALAVNPDAAIRLTARGRVVAVFACSLEPEDASSETPVIMGLRALHLLADSTLDMTVQAQSLLDRLARLQKQAEEQSNE-------ENPQLVLFMPPVTVNASWAGKSAPLSGWYEVGTVPVEEFHRATAEGLEAVERALPENPGAAVLSTVRSRIWSSDMVLEYLPEFDTVLVPTGAAFALRVFGFIPEGFTGDLPLFAAHVGSEEWLRIVAPAGMVLVRRGSGSLL--
77068	GC_00001081	g_1130	Rothia_sp_HMSC067H10_HMSC067H10	82613	69	69	1	1	0.841442	0.799313	0.819837	5	48	16	0.0943396	5	48	16	0.0943396	4	20	45	0.166667	4	19	46	0.173913									-MTDDLHTPDAAPLPEPEPQEPPRSATTNTRRIDLKYNPHEGIDEPYLIFPNNQQGIDAAADLSTYISRARSLDTQXXXXXXXXXXXXXXXXXXXXXXXXXXXXXXXXXXYNPHEGIDEPYFIFPNNQQGIAAAADLSTYISRARSLDTQAAIRLTARGSVLAVFACSLAPETMLDNTPTILGMRALNLAKPSTLDIVVDSAALLERLARI-----------------EESEMVLYLPPVTVHTEWAGKAAPLQG
77069	GC_00001081	g_1130	Rothia_sp_HMSC068E02_HMSC068E02	102120	69	69	1	1	0.841442	0.799313	0.819837	5	48	16	0.0943396	5	48	16	0.0943396	4	20	45	0.166667	4	19	46	0.173913									MTTPSETTPDTA--QDNAPDQ--NSAPNAAAPIELKYNPHE--------------------------------------------------------------------------GVEEPFLILPGGAQGAAVVKDLATYISRALAVNPDAAIRLTARGHVVAVFACSLEPEDASSDTPVIMGLRALHLLADSTLDMTVQAQALLDRLARLQKQAEEQGNE-------ENSQLVLFMPPVTVNASWAGKSAPLSGWYEVGTVPIEEFHRATAEGLEAVERALPENPGAAVLSTVRSRIWSSDMVLEYLPEFDTVLVPTGAAFALRVFGFIPEGFTGDLPLFAAHVGSEEWLRIVAPAGMVLVRRGSGSLL--
77070	GC_00001081	g_1130	Rothia_sp_HMSC068F09_HMSC068F09	94844	69	69	1	1	0.841442	0.799313	0.819837	5	48	16	0.0943396	5	48	16	0.0943396	4	20	45	0.166667	4	19	46	0.173913									MSTPSEKNPSPA------------AEDGTRAPIELKYNPHE--------------------------------------------------------------------------GVEEPYLILPGGAHGAAVVKDLATYISRALAVNPDAAIRLTARGRVLAVFACSLEPEDASSTAPVIMGMRALHLAAESALDMTVRAQALQERLARLQKQAEQQGAEQQSAEGQQNPELVLYMPPVTVNAGWTGKAAPVRGWSEVGTVPVEEFARATAEGLEAVDRALPENPGAAVLTTVRSRIWSSPMVLEYLPAFDGVQVPTGAAFALRVYGFIPEGFTGELPVFAARVGSDEWLRIVAPAGMVLVRRGSGSLL--
77071	GC_00001081	g_1130	Rothia_sp_HMSC069C01_HMSC069C01	117760	69	69	1	1	0.841442	0.799313	0.819837	5	48	16	0.0943396	5	48	16	0.0943396	4	20	45	0.166667	4	19	46	0.173913									-MTDDLHTPDAASLPEPEPQEPPRSATTNTRRIDLKYNPHE--------------------------------------------------------------------------GIDEPYLIFPNNQQGIDAAADLSTYISRARSLDTHAAIRLTARRSVLAVFACSLAPETMLDNTPTILGMRALNLAKPSTLDIVVDSAALLERLARI-----------------EESEMVLYLPPVTVHTEWAGKAAPLQG
77072	GC_00001081	g_1130	Rothia_sp_HMSC069C03_HMSC069C03	86323	69	69	1	1	0.841442	0.799313	0.819837	5	48	16	0.0943396	5	48	16	0.0943396	4	20	45	0.166667	4	19	46	0.173913									MTTPSETTPDNTPVQENAPDQ--NSAPNAAAPIELKYNPHE--------------------------------------------------------------------------GVEEPYLILPGGAQGAAVVKDLATYTSRALAVNPDAAIRLTARGRVVAVFACSLEPEDASSDTPVIMGLRALHLLADSTLDMTVQAQALLDRLARLQKQAEEQGNE-------ENPQLVLFMPPVTVNASWAGKSAPLSGWYEVGTVPVEEFHRATAEGLEAVERALPENPGAAVLSTVRSRIWSSDMVLEYLPEFDTVLVPTGAAFALRVFGFIPEGFTGDLPLFAAHVGSEEWLRIVAPAGMVLVRRGSGSLL--
77073	GC_00001081	g_1130	Rothia_sp_HMSC069C04_HMSC069C04	97239	69	69	1	1	0.841442	0.799313	0.819837	5	48	16	0.0943396	5	48	16	0.0943396	4	20	45	0.166667	4	19	46	0.173913									MTTPSETTPDNTPVQENAPDQ--NNAP---APIELKYNPHE--------------------------------------------------------------------------GVEEPYLILPGGAQGAAVVKDLATYISRALAVNPDAAIRLTARGRVVAVFACSLEPEDASSDTPVIMGLRALHLLADSTLDMTVQAQALLDRLARLQKQAEEQGNE-------ENSQLVLFMPPVTVNASWAGKSAPLSGWYEVGAVPVEEFHRATAEGLEAVERALPENPGAAVLSTVRSRIWSSDMVLEYLPEFDTVLVPTGAAFALRVFGFIPEGFTGDLPLFAAHVGSEEWLRIVAPAGMVLVRRGSGSLL--
77074	GC_00001081	g_1130	Rothia_sp_HMSC069C10_HMSC069C10	90981	69	69	1	1	0.841442	0.799313	0.819837	5	48	16	0.0943396	5	48	16	0.0943396	4	20	45	0.166667	4	19	46	0.173913									MTTPSETTPDNTPVQENAPEQ--NSAPNAAAPIELKYNPHE--------------------------------------------------------------------------GVEEPYLILPGGAQGAAVVKDLATYISRALAVNPDAAIRLTARGRVVAVFACSLEPQDASSDTPVIMGLRALHLLADSTLDMTVQAQALLDRLARLQKQAEEQGNE-------ENSQLVLFMPPVTVNASWAGKSAPLSGWYEVGTVPIEEFHRATAEGLEAVERALPENPGAAVLSTVRSRIWSSDMVLEYLPEFDTVLVPTGAAFALRVFGFIPEGFTGDLPLFAAHVGSEEWLRIVAPAGMVLVRRGSGSLL--
77075	GC_00001081	g_1130	Rothia_sp_HMSC069D01_HMSC069D01	78006	69	69	1	1	0.841442	0.799313	0.819837	5	48	16	0.0943396	5	48	16	0.0943396	4	20	45	0.166667	4	19	46	0.173913									MTTPSETTPDNTPVQENAPDQ--NSAPNAAAPIELKYNPHE--------------------------------------------------------------------------GVEEPYLILPGGAQGAAAVKDLATYISRALAVNPDAAIRLTARGRVVAVFACSLEPEDASSDTPVIMGLRALHLLADSTLDMTVQAQALLDRLARLQKQAEEQGNE-------ENPQLVLFMPPVTVNASWAGKSAPLSGWYEVGTVPVEEFHRATAEGLEAVERALPENPGAAVLSTVRSRIWSSDMVLEYLPEFDTVLVPTGAAFALRVFGFIPEGFTGDLPLFAAHVGSEEWLRIVAPAGMVLVRRGSGSLL--
77076	GC_00001081	g_1130	Rothia_sp_HMSC071B01_HMSC071B01	65504	69	69	1	1	0.841442	0.799313	0.819837	5	48	16	0.0943396	5	48	16	0.0943396	4	20	45	0.166667	4	19	46	0.173913									MSTPSEKNPAPA------------AEDGTRAPIELKYNPHE--------------------------------------------------------------------------GVEEPYLILPGGAHGAAVVKDLATYISRALAVNPDAAIRLTARGRVLAVFACSLEPEDASSAAPVIMGMRALHLAAESALDMTVRAQALQERLARLQKQAEQQGAEQQNAEGQQNPELVLYMPPVTVNAGWTGKAAPVRGWSEVGTVPVEEFARATAEGLEAVDRALPENPGAAVLTTVRSRIWSSPMVLEYLPAFDGVQVPTGAAFALRVYGFIPEGFTGELPVFAARVGSDEWLRIVAPAGMVLVRRGSGSLI--
77077	GC_00001081	g_1130	Rothia_sp_HMSC071C12_HMSC071C12	107448	69	69	1	1	0.841442	0.799313	0.819837	5	48	16	0.0943396	5	48	16	0.0943396	4	20	45	0.166667	4	19	46	0.173913									MTTPSDTTPDTA--QDNAPDQ--NSAPNAAAPIELKYNPHE--------------------------------------------------------------------------GVEEPFLILPGGAQGAAVVKDLATYISRALAVNPDAAIRLTARGHVVAVFACSLEPEDASSDTPVIMGLRALHLLADSTLDMTVQAQALLDRLARLQKQAEEQSNE-------ENPQLVLFMPPVTVNASWAGKSAPLSGWYEVGTVPVEEFHRATAEGLEAVERALPENPGAAVLSTVRSRIWSSDMVLEYLPEFDTVLVPTGAAFALRVFGFIPEGFTGDLPLFAAHVGSEEWLRIVAPAGMVLVRRGSGSLL--
77078	GC_00001081	g_1130	Rothia_sp_HMSC071F11_HMSC071F11	69927	69	69	1	1	0.841442	0.799313	0.819837	5	48	16	0.0943396	5	48	16	0.0943396	4	20	45	0.166667	4	19	46	0.173913									-MTDDLHTPDAASLLEPEPQEPPRSTTTNTRRIDLKYNPHE--------------------------------------------------------------------------GIDEPYFIFPNNQQGIAAAADLSTYISRARSLDTHAAIRLTARGSVLAVFACSLAPETMLDNTPTILGMRALNLAKPSTLDIVVDSAALLERLARI-----------------EESEMVLYLPPVTVHTEWAGKAAPLQG
77079	GC_00001081	g_1130	Rothia_sp_HMSC072B03_HMSC072B03	76532	69	69	1	1	0.841442	0.799313	0.819837	5	48	16	0.0943396	5	48	16	0.0943396	4	20	45	0.166667	4	19	46	0.173913									MSTPSEKNPAPA------------AEDGTRAPIELKYNPHE--------------------------------------------------------------------------GVEEPYLILPGGAHGAAVVKDLATYISRALAVNPDAAIRLTARGRVLAVFACSLEPEDASSTAPVIMGMRALHLAAESALDMTVQAQALQERLARLQKQAEQQGAEQQSAEGQQNPELVLYMPPVAVNAGWTGKAAPVRGWSEVGTVPVEEFARATAEGLEAVDRALPENPGAAVLTTVRSRIWSSPMVLEYLPAFDGVQVPTGAAFALRVYGFIPEGFTGELPVFAARVGSDEWLRIVAPAGMVLVRRGSGSLL--
77080	GC_00001081	g_1130	Rothia_sp_HMSC072B04_HMSC072B04	106009	69	69	1	1	0.841442	0.799313	0.819837	5	48	16	0.0943396	5	48	16	0.0943396	4	20	45	0.166667	4	19	46	0.173913									MTTPSETTPDNTPVQENAPDQ--NSASNAAAPIELKYNPHE--------------------------------------------------------------------------GVEEPYLILPGGAQGAAVVKDLATYISRALAVNPDAAIRLTARGRVVAVFACSLEPEDASSDAPVIMGLRALHLLADSTLDMTVQAQSLLDRLARLQKQAEEQINE-------ENPQLVLFMPPVTVNASWAGKSAPLSGWYEVGTVPVEEFHRATAEGLEAVERALPENPGAAVLSTVRSRIWSSDMVLEYLPEFDTVLVPTGAAFALRVFGFIPEGFTGDLPLFAAHVGSEEWLRIVAPAGMVLVRRGSGSLL--
77081	GC_00001081	g_1130	Rothia_sp_HMSC072E10_HMSC072E10	110095	69	69	1	1	0.841442	0.799313	0.819837	5	48	16	0.0943396	5	48	16	0.0943396	4	20	45	0.166667	4	19	46	0.173913									MSTPSEKNPAPA------------AEDGTRAPIELKYNPHE--------------------------------------------------------------------------GVEEPYLILPGGAHGAAVVKDLATYISRALAVNPDAAIRLTARGRVLAVFACSLEPEDASSIAPVIMGMRALHLAAESALDMTVRAQALQERLARLQKQAEQQGAEQQSAEGQQNPELVLYMPPVTVNAGWTGKAAPVRGWSEVGTVPAEEFARATAEGLEAVDRALPENPGAAVLTTVRSRIWSSPMVLEYLPAFDGVQVPTGAAFALRVYGFIPEGFTGELPVFAARVGSDEWLRIVAPAGMVLVRRGSGSLL--
77082	GC_00001081	g_1130	Rothia_sp_HMSC073B08_HMSC073B08	98559	69	69	1	1	0.841442	0.799313	0.819837	5	48	16	0.0943396	5	48	16	0.0943396	4	20	45	0.166667	4	19	46	0.173913									MTTPSETTPDTA--QDNAPDQ--NNAP---APIELKYNPHE--------------------------------------------------------------------------GVEEPYLILPGGAQGAAVVKDLATYISRALAVNPDAAIRLTARGRVVAVFACSLEPEDASSNTPVIMGLRALHLLADSTLDMTVQAQALLDRLARLQKQAEEQGNE-------ENPQLVLFMPPVTVNASWAGKSAPLSGWYEVGTVPVEEFHRATAEGLEAVERALPENPGAAVLSTVRSRIWSSDMVLEYLPEFDTVLVPTGAAFALRVFGFIPEGFTGDLPLFAAHVGSEEWLRIVAPAGMVLVRRGSGSLL--
77083	GC_00001081	g_1130	Rothia_sp_HMSC075F09_HMSC075F09	79499	69	69	1	1	0.841442	0.799313	0.819837	5	48	16	0.0943396	5	48	16	0.0943396	4	20	45	0.166667	4	19	46	0.173913									MTTPSETTPDNTPVQENAPEQ--NSAPNAAAPIELKYNPHE--------------------------------------------------------------------------GVEEPYLILPGGAQGAAVVKDLATYISRALAVNPDAAIRLTARGRVVAVFACSLEPEDASSDTPVIMGLRALHLLADSTLDMTVQAQALLDRLARLQKQAEEQVNE-------ENPQLVLFMPPVTVNASWAGKSAPLSGWYEVGAVPVEEFHRATAEGLEAVERALPENPGAAVLSTVRSRIWSSDMVLEYLPEFDTVLVPTGAAFALRVFGFIPEGFTGDLPLFAAHVGSEEWLRIVAPAGMVLVRRGSGSLL--
77084	GC_00001081	g_1130	Rothia_sp_HMSC076D04_HMSC076D04	115360	69	69	1	1	0.841442	0.799313	0.819837	5	48	16	0.0943396	5	48	16	0.0943396	4	20	45	0.166667	4	19	46	0.173913									MTTPSETTPDNTPVQENAPDQ--NSVPNAAAPIELKYNPHE--------------------------------------------------------------------------GVEEPYLILPGGAQGAAVVKDLATYISRALAVNPDAAIRLTARGRVVAVFACSLEPEDASSDTPVIMGLRALHLLADSTLDMTVQAQALLDRLARLQKQAEEQGNE-------ENPQLVLFMPPVTVNASWAGKSAPLSGWYEVGTVPVEEFHRATAEGLEAVERALPENPGAAVLSTVRSRIWSSDMVLEYLPEFDTVLVPTGAAFALRVFGFIPEGFTGDLPLFAAHVGSDEWLRIVAPAGMVLVRRGSGSLL--
77085	GC_00001081	g_1130	Rothia_sp_HMSC078H08_HMSC078H08	68579	69	69	1	1	0.841442	0.799313	0.819837	5	48	16	0.0943396	5	48	16	0.0943396	4	20	45	0.166667	4	19	46	0.173913									MTTPSETTPDTA--QDNAPDQ--NNAP---APIELRYNPHE--------------------------------------------------------------------------GVEEPFLILPGGAQGAAVVKDLATYISRALAVNPDAAIRLTARGRVVAVFACSLEPEDASSETPVIMGLRALHLLADSTLDMTVQAQALLDRLARLQKQAEEQVNE-------ENPQLVLFMPPVTVNASWAGKSAPLSGWYEVGTVPVEEFHRATAEGLEAVERALPENPGAAVLSTVRSRIWSSDMVLEYLPEFDTVLVPTGAAFALRVFGFIPEGFTGDLPLFAAHVGSEEWLRIVAPAGMVLVRRGSGSLL--
77086	GC_00001081	g_1130	Rothia_sp_HMSC08A08_HMSC08A08	63041	69	69	1	1	0.841442	0.799313	0.819837	5	48	16	0.0943396	5	48	16	0.0943396	4	20	45	0.166667	4	19	46	0.173913									-MTDDLHTPDAAPLPEPEPQEPPRSATTNTRRIDLKYNPHE--------------------------------------------------------------------------GIDEPYLIFPNNQQGIAAAADLSTYISRARSLDTQAAIRLTARGSVLAVFACSLAPETMLDNTPTILGMRALNLAKPSSLDIVVDSAALLERLARI-----------------EESEMVLYLPPVTVHTEWAGKAAPLQG
77087	GC_00001082	g_1130	Rothia_aeria_F0184_F0184	3396	69	69	1	1	0.837196	0.847456	0.842295	1	52	16	0.0188679	1	52	16	0.0188679	0	24	45	0	0	23	46	0					PF01790	Prolipoprotein diacylglyceryl transferase	TIGR00544	lgt: prolipoprotein diacylglyceryl transferase	#NAME?
77088	GC_00001082	g_1130	Rothia_aeria_F0474_F0474	958	69	69	1	1	0.837196	0.847456	0.842295	1	52	16	0.0188679	1	52	16	0.0188679	0	24	45	0	0	23	46	0					PF01790	Prolipoprotein diacylglyceryl transferase	TIGR00544	lgt: prolipoprotein diacylglyceryl transferase	#NAME?
77089	GC_00001082	g_1130	Rothia_dentocariosa_1233_RDEN	17354	69	69	1	1	0.837196	0.847456	0.842295	1	52	16	0.0188679	1	52	16	0.0188679	0	24	45	0	0	23	46	0					PF01790	Prolipoprotein diacylglyceryl transferase	TIGR00544	lgt: prolipoprotein diacylglyceryl transferase	MNVILSESFTSAVSL---------PLASIPSPSVSYLQLGPFRIHFYALCILAGIIVCLWLSARRWAQVGGTRERVYDVAMWAIPAGIIGARAYHVLITDPGSYFGPNVS-DPWAFLKIWEGGIGIMGAVSVGALGAWIACRRYQINYAAFADAVAPGIILAQAFGRWGNWFNQELFGKPTTLPWGLEISQSSGNFPAQYPAGTLFHPTFLYESLWNLVGAFLLIFLGNR-FLKR--------GQTFWLYVLYYGIGRFFIEVFLRIDTSETLLGLRVHVWTSGALIVLGLIGFVAAGIRARAKAAAGIAEAPVQGSSVQQTPNSEK--TAAQDSDEVSNQGKETLEESRISEKKVTEEK---QATKDKEPGTQEEPADRVQTGDKQDKTPEIPWKKS-----------KS
77090	GC_00001082	g_1130	Rothia_dentocariosa_1234_RDEN	15443	69	69	1	1	0.837196	0.847456	0.842295	1	52	16	0.0188679	1	52	16	0.0188679	0	24	45	0	0	23	46	0					PF01790	Prolipoprotein diacylglyceryl transferase	TIGR00544	lgt: prolipoprotein diacylglyceryl transferase	MNVILSESFTSAVSL---------PLASIPSPSVSYLQLGPFRIHFYALCILAGIIVCLWLSARRWAQVGGTRERVYDVAMWAIPAGIIGARAYHVLITDPGSYFGPNVS-DPWAFLKIWEGGIGIMGAVSVGALGAWIACRRYQINYAAFADAVAPGIILAQAFGRWGNWFNQELFGKPTTLPWGLEISQSSGNFPAQYPAGTLFHPTFLYESLWNLVGAFLLIFLGNR-FLKR--------GQTFWLYVLYYGIGRFFIEVFLRIDTSETLLGLRVHVWTSGALIVLGLIGFVAAGIRARAKAAAGIAEAPVQGSSVQQTPNSEK--TAAQDSDEVSNQGKETLEESRISEKKVTEEK---QATKDKEPGTQEEPADRVQTGDKQDKTPEIPWKKS-----------KS
77091	GC_00001082	g_1130	Rothia_dentocariosa_694_RDEN	18096	69	69	1	1	0.837196	0.847456	0.842295	1	52	16	0.0188679	1	52	16	0.0188679	0	24	45	0	0	23	46	0					PF01790	Prolipoprotein diacylglyceryl transferase	TIGR00544	lgt: prolipoprotein diacylglyceryl transferase	MNVILSESFTSAVSL---------PLASIPSPSVSYLQLGPFRIHFYALCILAGIIVCLWLSARRWAQVGGTRERVYDVAMWAIPAGIIGARAYHVLITDPGSYFGPNVS-DPWAFLKIWEGGIGIMGAVSVGALGAWIACRRYQINYAAFADAVAPGIILAQAFGRWGNWFNQELFGKPTTLPWGLEISQSSGNFPAQYPAGTLFHPTFLYESLWNLVGAFLLIFLGNR-FLKR--------GQTFWLYVLYYGIGRFFIEVFLRIDTSETLLGLRVHVWTSGALIVLGLIGFVAAGIRARAKAAAGIAEAPVQGPSVQHTPNSEK--TAAQDSDEVSNQGKETLEESRISEKKVTEEK---KATKDKEPGTHEEPADRVQTGDKQDKAPDIPWKKS-----------KS
77092	GC_00001082	g_1130	Rothia_dentocariosa_ATCC_17931_ATCC_17931	8484	69	69	1	1	0.837196	0.847456	0.842295	1	52	16	0.0188679	1	52	16	0.0188679	0	24	45	0	0	23	46	0					PF01790	Prolipoprotein diacylglyceryl transferase	TIGR00544	lgt: prolipoprotein diacylglyceryl transferase	MNVILSESFTSAVSL---------PLASIPSPSVSYLQLGPFRIHFYALCILAGIIVCLWLSARRWAQVGGTRERVYDVAMWAIPAGIIGARAYHVLITDPGSYFGPNVS-DPWAFLKIWEGGIGIMGAVSVGALGAWIACRRYQINYAAFADAVAPGIILAQAFGRWGNWFNQELFGKPTTLPWGLEISQSSGNFPAQYPAGTLFHPTFLYESLWNLVGAFLLIFLGNR-FLKR--------GQTFWLYVLYYGIGRFFIEVFLRIDTSETLLGLRVHVWTSGALVVLGLIGFVAAGMRARSKAAAGIAEAPVQGSSVQQTPNSEK--TAAQDPDEVSNQGKETLEESRISEKKVTEEK---KATKDKEPGTQEEPADRVQAGDKQDKTPEIPWKKS-----------KS
77093	GC_00001082	g_1130	Rothia_dentocariosa_C6B	11013	69	69	1	1	0.837196	0.847456	0.842295	1	52	16	0.0188679	1	52	16	0.0188679	0	24	45	0	0	23	46	0					PF01790	Prolipoprotein diacylglyceryl transferase	TIGR00544	lgt: prolipoprotein diacylglyceryl transferase	#NAME?
77094	GC_00001082	g_1130	Rothia_dentocariosa_C6D	11826	69	69	1	1	0.837196	0.847456	0.842295	1	52	16	0.0188679	1	52	16	0.0188679	0	24	45	0	0	23	46	0					PF01790	Prolipoprotein diacylglyceryl transferase	TIGR00544	lgt: prolipoprotein diacylglyceryl transferase	#NAME?
77095	GC_00001082	g_1130	Rothia_dentocariosa_M567_M567	4739	69	69	1	1	0.837196	0.847456	0.842295	1	52	16	0.0188679	1	52	16	0.0188679	0	24	45	0	0	23	46	0					PF01790	Prolipoprotein diacylglyceryl transferase	TIGR00544	lgt: prolipoprotein diacylglyceryl transferase	MNVILSESFTSAVSL---------PLASIPSPSVSYLQLGPFRIHFYALCILAGIIVCLWLSARRWAQVGGTRERVYDVAMWAIPAGIIGARAYHVLITDPGSYFGPNVS-DPWAFLKIWEGGIGIMGAVSVGALGAWIACRRYQINYAAFADAVAPGIILAQAFGRWGNWFNQELFGKPTTLPWGLEISQSSGNFPAQYPAGTLFHPTFLYESLWNLVGAFLLIFLGNR-FLKR--------GQTFWFYVLYYGIGRFFIEVFLRIDTSETLLGLRVHVWTSGALIVLGLIGFVAAGIRARAKAAAGIAEAPVQGPSVQHTPNSEK--TAAQDSDEVSNQGKETLEESRISEKKVTEEK---KATKDKEPGTQEEPADRVQTGDKQDKAPEIPWKKS-----------KS
77096	GC_00001082	g_1130	Rothia_dentocariosa_OG2_1	21362	69	69	1	1	0.837196	0.847456	0.842295	1	52	16	0.0188679	1	52	16	0.0188679	0	24	45	0	0	23	46	0					PF01790	Prolipoprotein diacylglyceryl transferase	TIGR00544	lgt: prolipoprotein diacylglyceryl transferase	MNVILSESFTSAVSL---------PLASIPSPSVSYLQLGPFRIHFYALCILAGIIVCLWLSARRWAQVGGTRERVYDVAMWAIPAGIIGARAYHVLITDPGSYFGPNVS-DPWAFLKIWEGGIGIMGAVSVGALGAWIACRRYQINYAAFADAVAPGIILAQAFGRWGNWFNQELFGKPTTLPWGLEISQSSGNFPAQYPAGTLFHPTFLYESLWNLVGAFLLIFLGNR-FLKR--------GQTFWLYVLYYGIGRFFIEVFLRIDTSETLLGLRVHVWTSGALIVLGLIGFVAAGIRARAKAVAGIAEAPVQGSSVQQTPNSEK--TAAQDSDEVSNQGKETLEESRISEKKVTEEK---QATKDKEPGIQEEPADRVQTGDKQDKTPEIPWKKS-----------KS
77097	GC_00001082	g_1130	Rothia_dentocariosa_OG2_2	22403	69	69	1	1	0.837196	0.847456	0.842295	1	52	16	0.0188679	1	52	16	0.0188679	0	24	45	0	0	23	46	0					PF01790	Prolipoprotein diacylglyceryl transferase	TIGR00544	lgt: prolipoprotein diacylglyceryl transferase	MNVILSESFTSAVSL---------PLASIPSPSVSYLQLGPFRIHFYALCILAGIIVCLWLSARRWAQVGGTRERVYDVAMWAIPAGIIGARAYHVLITDPGSYFGPNVS-DPWAFLKIWEGGIGIMGAVSVGALGAWIACRRYQINYAAFADAVAPGIILAQAFGRWGNWFNQELFGKPTTLPWGLEISQSSGNFPAQYPAGTLFHPTFLYESLWNLVGAFLLIFLGNR-FLKR--------GQTFWLYVLYYGIGRFFIEVFLRIDTSETLLGLRVHVWTSGALIVLGLIGFVAAGIRARAKAAAGIAEAPVQGPSVQHTPNSEK--TAAQDSDEVSNQGKETLEESRISEKKVTEEK---KATKDKEPGTHEEPADRVQTGDKQDKAPDIPWKKS-----------KS
77098	GC_00001082	g_1130	Rothia_dentocariosa_UMB0083	24533	69	69	1	1	0.837196	0.847456	0.842295	1	52	16	0.0188679	1	52	16	0.0188679	0	24	45	0	0	23	46	0					PF01790	Prolipoprotein diacylglyceryl transferase	TIGR00544	lgt: prolipoprotein diacylglyceryl transferase	MNVILSESFTSAVSL---------PLASIPSPSVSYLQLGPFRIHFYALCILAGIIVCLWLSARRWAQVGGTRERVYDVAMWAIPAGIIGARAYHVLITDPGSYFGPNVS-DPWAFLKIWEGGIGIMGAVSVGALGAWIACRRYQINYAAFADAVAPGIILAQAFGRWGNWFNQELFGKPTTLPWGLEISQSSGNFPAQYPAGTLFHPTFLYESLWNLVGAFLLIFLGNR-FLKR--------GQTFWLYVLYYGIGRFFIEVFLRIDTSETLLGLRVHVWTSGALVVLGLIGFVAAGMRARAKAAAGIAEAPVQGSSVQQTPNSEK--TAAQDPDEVSNQGKETLEESRISEKKVTEEK---KATKDKEPGTQEEPADRVQTGDKQDKTPEIPWKKS-----------KS
77099	GC_00001082	g_1130	Rothia_mucilaginosa_1211_RMUC	32523	69	69	1	1	0.837196	0.847456	0.842295	1	52	16	0.0188679	1	52	16	0.0188679	0	24	45	0	0	23	46	0									MSDVLSLASVPVANV-----LA-----SIPSPSVSYLQLGPFRVHFYALCILAGMAVCLWLGSRRWKAAGGSPERVFDVAMWAIPAGIIGARAYHVLITDPGSYFGPNVA-DPWAFLKIWEGGIGIMGAVSVGALGAWYGCRRYGMNFPAFADAVAPGILLAQAFGRWGNWFNQELFGKPTTLPWGLEISASSGNFPTQYPEGTLFHPTFLYESLWNLLGVALLLWLGRKGVLKL--------GQTLWLYVFYYGVGRLFIEMFLRIDTSEMLWGVRIHVWTALLLVLLGAAGFVVAGRRAAAKAAAGIEPAPAE-----FAPK-----SAADESAEGAE----EKATEKASKKAESAEDSDTSDS--SESSTK-----------------------------------GS
77100	GC_00001082	g_1130	Rothia_mucilaginosa_138_RMUC	33793	69	69	1	1	0.837196	0.847456	0.842295	1	52	16	0.0188679	1	52	16	0.0188679	0	24	45	0	0	23	46	0									MSDVLSLASVPVANV-----LASIPLGSIPSPSVSYLQLGPFRVHFYALCILAGMAVCLWLGSRRWKAAGGTPERVFDVAMWAIPAGIIGARAYHVLITDPGSYFGPNVA-DPWAFLKIWEGGIGIMGAVSVGALGAWYGCRRYGMNFPAFADAVAPGILLAQAFGRWGNWFNQELFGKPTTLPWGLEISTSSGNFPSQYPAGTLFHPTFLYESLWNLLGVALLLWLSRKGVLKL--------GQTLWLYVFYYGVGRLFIEMFLRIDTSEMLWGVRIHVWTALLLVLLGAAGFVVAGRRAAAKATAGIEPAPAE-----FAPK-----PAADESAEGAE----EKATEKASKKAEPAEG---SDS--SESSTK-----------------------------------SS
77101	GC_00001082	g_1130	Rothia_mucilaginosa_141_RMUC	35474	69	69	1	1	0.837196	0.847456	0.842295	1	52	16	0.0188679	1	52	16	0.0188679	0	24	45	0	0	23	46	0									MSALLSAVALPAL--------------SIPSPSVSYLQLGPFRVHFYALCILTGMAVCLWLGARRWKAAGGTPERVFDVAMWAIPAGIVGARAYHVLITDPGSYFGPNVA-DPWAFLKIWEGGIGIMGAVSVGALGAWYGCRRYGMNFPAFADAVAPGILLAQAFGRWGNWFNQELFGKPTTLPWGLEISTSSGNFPSQYPAGTLFHPTFLYESLWNLLGVALLLWLGRKGVLKL--------GQTLWLYVFYYGVGRLFIEMFLRIDTSEMLWGVRIHVWTALLLVLLGAAGFVVAGRRAAAKAAAGVEPGPVE-----VAPK------RSEKKADDAEDSASAEDSDDSEGKSEGAEK---TEKAGKSEDTA-----------------------------------SS
77102	GC_00001082	g_1130	Rothia_mucilaginosa_175_RMUC	38784	69	69	1	1	0.837196	0.847456	0.842295	1	52	16	0.0188679	1	52	16	0.0188679	0	24	45	0	0	23	46	0									MSDVLSLASVPVANV-----LA-----SIPSPSVSYLQLGPFRVHFYALCILAGMAVCLWLGSRRWKAAGGTPERVFDVAMWAIPAGIIGARAYHVLITDPGSYFGPNVA-DPWAFLKIWEGGIGIMGAVSVGALGAWYGCRRYGMNFPAFADAVAPGILLAQAFGRWGNWFNQELFGKPTTLPWGLEISTSSGNFPSQYPAGTLFHPTFLYESLWNLLGVALLLWLSRKGVLKL--------GQTLWLYVFYYGVGRLFIEMFLRIDTSEMLWGVRIHVWTALLLVLLGAAGFVVAGRRAVAKAAAGIEPAPAE-----IAPK-----PAADESAEGAE----EKATEKASKKAEPAEG---SDS--SESSTK-----------------------------------SS
77103	GC_00001082	g_1130	Rothia_mucilaginosa_207_RMUC	41863	69	69	1	1	0.837196	0.847456	0.842295	1	52	16	0.0188679	1	52	16	0.0188679	0	24	45	0	0	23	46	0									MSDVLSLASVPVANV-----LASIPLGSIPSPSVSYLQLGPFRVHFYALCILAGMAVCLWLGSRRWKAAGGTPERVFDVAMWAIPAGIIGARAYHVLITDPGSYFGPNVA-DPWAFLKIWEGGIGIMGAVSVGALGAWYGCRRYGMNFPAFADAVAPGILLAQAFGRWGNWFNQELFGKPTTLPWGLEISASSGNFPTQYPAGTLFHPTFLYESLWNLLGVALLLWLGRKGVLKL--------GQTLWLYVFYYGVGRLFIEMFLRIDTSEMLWGVRIHVWTALLLVLLGAAGFVVAGRRAAAKATAGIEPAPAE-----IAPK-----PAADEPAEDAE----EKASKKAPEKAEPTED---SDS--SESSTK-----------------------------------GS
77104	GC_00001082	g_1130	Rothia_mucilaginosa_268_RMUC	44084	69	69	1	1	0.837196	0.847456	0.842295	1	52	16	0.0188679	1	52	16	0.0188679	0	24	45	0	0	23	46	0									MSDVLSLASVPVANV-----LA-----SIPSPSVSYLQLGPFRVHFYALCILAGMAVCLWLGSRRWKAAGGTPERVFDVAMWAIPAGIIGARAYHVLITDPGSYFGPNVA-DPWAFLKIWEGGIGIMGAVSVGALGAWYGCRRYGMNFPAFADAVAPGILLAQAFGRWGNWFNQELFGKPTTLPWGLEISASSGNFPTQYPAGTLFHPTFLYESLWNLLGVALLLWLGRKGVLKL--------GQTLWLYVFYYGVGRLFIEMFLRIDTSEMLWGVRIHVWTALLLVLLGAVGFVVAGRRAAAKAAAGIEPAPAE-----VAPK-----TAADETAEDAE--------EKASKKTESAED---ADSSESESSTK-----------------------------------SS
77105	GC_00001082	g_1130	Rothia_mucilaginosa_328_RMUC	46153	69	69	1	1	0.837196	0.847456	0.842295	1	52	16	0.0188679	1	52	16	0.0188679	0	24	45	0	0	23	46	0									MSDVLSLASVPVANV-----LA-----SIPSPSVSYLQLGPFRVHFYALCILAGMAVCLWLGSRRWKAAGGTPERVFDVAMWAIPAGIIGARAYHVLITDPGSYFGPNVA-DPWAFLKIWEGGIGIMGAVSVGALGAWYGCRRYGMNFPAFADAVAPGILLAQAFGRWGNWFNQELFGKPTTLPWGLEISASSGNFPTQYPAGTLFHPTFLYESLWNLLGVALLLWLGRKGVLKL--------GQTLWLYVFYYGVGRLFIEMFLRIDTSEMLWGVRIHVWTALLLVLLGAAGFVVAGRRAAAKAAAGIEPAPAE-----FAPK-----PAADESAEDAE----EKATEKASKKAESAED---SDS--SESSTK-----------------------------------GS
77106	GC_00001082	g_1130	Rothia_mucilaginosa_329_RMUC	48030	69	69	1	1	0.837196	0.847456	0.842295	1	52	16	0.0188679	1	52	16	0.0188679	0	24	45	0	0	23	46	0									MSDVLSLASVPVANV-----LA-----SIPSPSVSYLQLGPFRVHFYALCILAGMAVCLWLGSRRWKAAGGTPERVFDVAMWAIPAGIIGARAYHVLITDPGSYFGPNVA-DPWAFLKIWEGGIGIMGAVSVGALGAWYGCRRYGMNFPAFADAVAPGILLAQAFGRWGNWFNQELFGKPTTLPWGLEISASSGNFPTQYPAGTLFHPTFLYESLWNLLGVALLLWLGRKGVLKL--------GQTLWLYVFYYGVGRLFIEMFLRIDTSEMLWGVRIHVWTALLLVLLGAAGFVVAGRRAAAKAAAGIEPAPAE-----FAPK-----PAADESAEDAE----EKATEKASKKAESAED---SDS--SESSTK-----------------------------------GS
77107	GC_00001082	g_1130	Rothia_mucilaginosa_470_RMUC	49092	69	69	1	1	0.837196	0.847456	0.842295	1	52	16	0.0188679	1	52	16	0.0188679	0	24	45	0	0	23	46	0									MSDVLSLASVPVANV-----LA-----SIPSPSVSYLQLGPFRVHFYALCILAGMAVCLWLGSRRWKAAGGTPERVFDVAMWAIPAGIIGARAYHVLITDPGSYFGPNVA-DPWAFLKIWEGGIGIMGAVSVGALGAWYGCRRYGMNFPAFADAVAPGILLAQAFGRWGNWFNQELFGKPTTLPWGLEISASSGNFPTQYPAGTLFHPTFLYESLWNLLGVALLLWLGRKGVLKL--------GQTLWLYVFYYGVGRLFIEMFLRIDTSEMLWGVRIHVWTALLLVLLGAAGFVVAGRRAAAKAAAGIEPAPAE-----FAPK-----PAADEPAEGAEEKAPEKAAEKASKKAEPAED---SDS--SESSTK-----------------------------------SS
77108	GC_00001082	g_1130	Rothia_mucilaginosa_473_RMUC	51365	69	69	1	1	0.837196	0.847456	0.842295	1	52	16	0.0188679	1	52	16	0.0188679	0	24	45	0	0	23	46	0					PF01790	Prolipoprotein diacylglyceryl transferase	TIGR00544	lgt: prolipoprotein diacylglyceryl transferase	MSVLLSAVALPAL--------------SIPSPSVSYLQLGPFRVHFYALCILTGMAVCLWLGARRWKAAGGSPERVFDVAMWAIPAGIVGARAYHVLITDPGSYFGPNVA-DPWAFLKIWEGGIGIMGAVSVGALGAWYGCRRYGMNFPAFADAVAPGILLAQAFGRWGNWFNQELFGKPTTLPWGLEISTSSGNFPSQYPAGTLFHPTFLYESLWNLLGVALLLWLSRKGVLKL--------GQTLWLYVFYYGVGRLFIEMFLRIDTSEMLWGVRIHVWTALLLVLLGAAGFVVAGRRAAAKAAAGVEPGPVE-----VAPK------RSGKKADDAEDSASAEDSDDSEGKSEAAEK---AEKAGKSEDTA-----------------------------------SS
77109	GC_00001082	g_1130	Rothia_mucilaginosa_509_RMUC	39484	69	69	1	1	0.837196	0.847456	0.842295	1	52	16	0.0188679	1	52	16	0.0188679	0	24	45	0	0	23	46	0									MSDVLSLASVPVANV-----LA-----SIPSPSVSYLQLGPFRVHFYALCILAGMAVCLWLGSRRWKAAGGTPERVFDVAMWAIPAGIIGARAYHVLITDPGSYFGPNVA-DPWAFLKIWEGGIGIMGAVSVGALGAWYGCRRYGMNFPAFADAVAPGILLAQAFGRWGNWFNQELFGKPTTLPWGLEISASSGNFPTQYPAGTLFHPTFLYESLWNLLGVALLLWLGRKGVLKL--------GQTLWLYVFYYGVGRLFIEMFLRIDTSEMLWGVRIHVWTALLLVLLGAAGFVVAGRRAAAKAAAGIEPAPAE-----FAPK-----PAADESAEGAE----EKATEKASKKAEPAEG---SDS--SESSTK-----------------------------------SS
77110	GC_00001082	g_1130	Rothia_mucilaginosa_574_RMUC	52147	69	69	1	1	0.837196	0.847456	0.842295	1	52	16	0.0188679	1	52	16	0.0188679	0	24	45	0	0	23	46	0					PF01790	Prolipoprotein diacylglyceryl transferase	TIGR00544	lgt: prolipoprotein diacylglyceryl transferase	MSALLSAVALPAL--------------SIPSPSVSYLQLGPFRVHFYALCILTGMAVCLWLGARRWKAAGGTPERVFDVAMWAIPAGIVGARAYHVLITDPGSYFGPNVA-DPWAFLKIWEGGIGIMGAVSVGALGAWYGCRRYGMNFPAFADAVAPGILLAQAFGRWGNWFNQELFGKPTTLPWGLEISTSSGNFPSQYPAGTLFHPTFLYESLWNLLGVALLLWLSRKGVLKL--------GQTLWLYVFYYGVGRLFIEMFLRIDTSEMLWGVRIHVWTALLLVLLGAAGFVVAGRRAAAKAAAGVESGPVE-----IDPK------RSGKKADEVEDSANAKDSDDSEGKSEGAEK---TEKAGKSEDTA-----------------------------------SS
77111	GC_00001082	g_1130	Rothia_mucilaginosa_788_RMUC	55120	69	69	1	1	0.837196	0.847456	0.842295	1	52	16	0.0188679	1	52	16	0.0188679	0	24	45	0	0	23	46	0					PF01790	Prolipoprotein diacylglyceryl transferase	TIGR00544	lgt: prolipoprotein diacylglyceryl transferase	MSDVLSLASVPVANV-----LASIPLGSIPSPSVSYLQLGPFRVHFYALCILAGMAVCLWLGSRRWKAAGGTPERVFDVAMWAIPAGIIGARAYHVLITDPGSYFGPNVA-DPWAFLKIWEGGIGIMGAVSVGALGAWYGCRRYGMNFPAFADAVAPGILLAQAFGRWGNWFNQELFGKPTTLPWGLEISASSGNFPSQYPAGTLFHPTFLYESLWNLLGVALLLWLGRKGVLKL--------GQTLWLYVFYYGVGRLFIEMFLRIDTSEMLWGVRIHVWTALLLVLLGATGFVVAGRRAAAKAAAGIEPAPAE-----FAPK-----PAADESAEDAE----EKATEKASKKAESAED---SDS--SESSTK-----------------------------------GS
77112	GC_00001082	g_1130	Rothia_mucilaginosa_902_RMUC	55655	69	69	1	1	0.837196	0.847456	0.842295	1	52	16	0.0188679	1	52	16	0.0188679	0	24	45	0	0	23	46	0					PF01790	Prolipoprotein diacylglyceryl transferase	TIGR00544	lgt: prolipoprotein diacylglyceryl transferase	MSDVLSLASVPVANV-----LA-----SIPSPSVSYLQLGPFRVHFYALCILAGMAVCLWLGSRRWKAAGGTPERVFDVAMWAIPAGIIGARAYHVLITDPGSYFGPNVA-DPWAFLKIWEGGIGIMGAVSVGALGAWYGCRRYGMNFPAFADAVAPGILLAQAFGRWGNWFNQELFGKPTTLPWGLEISASSGNFPTQYPAGTLFHPTFLYESLWNLLGVVLLLWLGRKGVLKL--------GQTLWLYVFYYGVGRLFIEMFLRIDTSEMLWGVRIHVWTALLLVLLGAAGFVVAGRRAAAKAAAGVEPGPVE-----VAPK-----PVADESAEGAEEKAPEKAAEKASKKAEPAED---SDS--SESSTK-----------------------------------GS
77113	GC_00001082	g_1130	Rothia_mucilaginosa_ATCC_25296_ATCC_25296	29313	69	69	1	1	0.837196	0.847456	0.842295	1	52	16	0.0188679	1	52	16	0.0188679	0	24	45	0	0	23	46	0									MSDVLSLASVPVANV-----LASIPLGSIPSPSVSYLQLGPFRVHFYALCILAGMAVCLWLGSRRWKAAGGTPERVFDVAMWAIPAGIIGARAYHVLITDPGSYFGPNVA-DPWAFLKIWEGGIGIMGAVSVGALGAWYGCRRYGMNFPAFADAVAPGILLAQAFGRWGNWFNQELFGKPTTLPWGLEISASSGNFPTQYPAGTLFHPTFLYESLWNLLGVALLLWLGRKGVLKL--------GQTLWLYVFYYGVGRLFIEMFLRIDTSEMLWGVRIHVWTALLLVLLGAAGFVVAGRRAAAKAAAGIEPAPAE-----IAPK-----PAADEPAEGAE--------EKAAEKAEPAEG---FDS--SESSTK-----------------------------------GS
77114	GC_00001082	g_1130	Rothia_mucilaginosa_DY_18_DY_18	27190	69	69	1	1	0.837196	0.847456	0.842295	1	52	16	0.0188679	1	52	16	0.0188679	0	24	45	0	0	23	46	0									MSDVLSLASVPVANV-----LA-----SIPSPSVSYLQLGPFRVHFYALCILAGMAVCLWLGSRRWKAAGGTPERVFDVAMWAIPAGIIGARAYHVLITDPGSYFGPNVA-DPWAFLKIWEGGIGIMGAVSVGALGAWYGCRRYGMNFPAFADAVAPGILLAQAFGRWGNWFNQELFGKPTTLPWGLEISASSGNFPTQYPAGTLFHPTFLYESLWNLLGVALLLWLGRKGVLKL--------GQTLWLYVFYYGVGRLFIEMFLRIDTSEMLWGVRIHVWTALLLVLLGAAGFVVAGRRAAAKAAAGIEPAPAE-----FAPK-----PAADESVEGAEEKASEKASEKASEKAEPAED---SDS--SESSTK-----------------------------------GS
77115	GC_00001082	g_1130	Rothia_mucilaginosa_FDAARGOS_369	60943	69	69	1	1	0.837196	0.847456	0.842295	1	52	16	0.0188679	1	52	16	0.0188679	0	24	45	0	0	23	46	0					PF01790	Prolipoprotein diacylglyceryl transferase	TIGR00544	lgt: prolipoprotein diacylglyceryl transferase	MSDVLSLASVPVANV-----LASIPLGSIPSPSVSYLQLGPFRVHFYALCILAGMAVCLWLGSRRWKAAGGTPERVFDVAMWAIPAGIIGARAYHVLITDPGSYFGPNVA-DPWAFLKIWEGGIGIMGAVSVGALGAWYGCRRYGMNFPAFADAVAPGILLAQAFGRWGNWFNQELFGKPTTLPWGLEISASSSNFPTQYPAGTLFHPTFLYESLWNLLGVALLLWLGRKGVLKL--------GQTLWLYVFYYGVGRLFIEMFLRIDTSEMLWGVRIHVWTALLLVLLGAAGFVVAGRRAAAKAAAGIEPAPAE-----FAPK-----PVEGKTAEDAE--------EKASEKAESSED---SDSSKSESSTK-----------------------------------SS
77116	GC_00001082	g_1130	Rothia_mucilaginosa_M508_M508	30784	69	69	1	1	0.837196	0.847456	0.842295	1	52	16	0.0188679	1	52	16	0.0188679	0	24	45	0	0	23	46	0									MSDVLSLASVPVANV-----LA-----SIPSPSVSYLQLGPFRVHFYALCILAGMAVCLWLGSRRWKAAGGTPERVFDVAMWAIPAGIIGARAYHVLITDPGSYFGPNVA-DPWAFLKIWEGGIGIMGAVSVGALGAWYGCRRYGMNFPAFADAVAPGILLAQAFGRWGNWFNQELFGKPTTLPWGLEISASSGNFPTQYPAGTLFHPTFLYESLWNLLGVALLLWLGRKGVLKL--------GQTLWLYVFYYGVGRLFIEMFLRIDTSEMLWGVRIHVWTALLLVLLGAAGFVVAGRRAAAKAAAGIEPAPAE-----IAPK-----PAADESAEDAEEKAPEKAAEKASKKAEPAED---SDS--SESSTK-----------------------------------GS
77117	GC_00001082	g_1130	Rothia_mucilaginosa_NUM_Rm6536	58877	69	69	1	1	0.837196	0.847456	0.842295	1	52	16	0.0188679	1	52	16	0.0188679	0	24	45	0	0	23	46	0					PF01790	Prolipoprotein diacylglyceryl transferase	TIGR00544	lgt: prolipoprotein diacylglyceryl transferase	MSDVLSLASVPVANV-----LASIPLGSIPSPSVSYLQLGPFRVHFYALCILAGMAVCLWLGSRRWKAAGGTPERVFDVAMWAIPAGIIGARAYHVLITDPGSYFGPNVA-DPWAFLKIWEGGIGIMGAVSVGALGAWYGCRRYGMNFPAFADAVAPGILLAQAFGRWGNWFNQELFGKPTTLPWGLEISASSGNFPPQYPAGTLFHPTFLYESLWNLLGVALLLWLGRKGVLKL--------GQTLWLYVFYYGVGRLFIEMFLRIDTSEMLWGVRIHVWTALLLVLLGAAGFVVAGRRAAAKAAAGIEPAPAE-----FAPK-----SAADESAEDVE--------EKASEKEESNED---SDS--SESSTK-----------------------------------GS
77118	GC_00001082	g_1130	Rothia_mucilaginosa_UMB0024	61834	69	69	1	1	0.837196	0.847456	0.842295	1	52	16	0.0188679	1	52	16	0.0188679	0	24	45	0	0	23	46	0					PF01790	Prolipoprotein diacylglyceryl transferase	TIGR00544	lgt: prolipoprotein diacylglyceryl transferase	MSDVLSLASVPVANV-----LASIPLGSIPSPSVSYLQLGPFRVHFYALCILAGMAVCLWLGSRRWKAAGGTPERVFDVAMWAIPAGIIGARAYHVLITDPGSYFGPNVA-DPWAFLKIWEGGIGIMGAVSVGALGAWYGCRRYGMNFPAFADAVAPGILLAQAFGRWGNWFNQELFGKPTTLPWGLEISASSGNFPTQYPAGTLFHPTFLYESLWNLLGVVLLLWLGRKGVLKL--------GQTLWLYVFYYGVGRLFIEMFLRIDTSEMLWGVRIHVWTALLLVLLGAAGFVVAGRRAAAKATAGIEPAPAE-----FAPK-----PAADESAEGAE----EKASEKASKKAEPAED---SDS--SESSTK-----------------------------------GS
77119	GC_00001082	g_1130	Rothia_sp_HMSC036D11_HMSC036D11	112248	69	69	1	1	0.837196	0.847456	0.842295	1	52	16	0.0188679	1	52	16	0.0188679	0	24	45	0	0	23	46	0					PF01790	Prolipoprotein diacylglyceryl transferase	TIGR00544	lgt: prolipoprotein diacylglyceryl transferase	MNVILSESFTSAVSL---------PLASIPSPSVSYLQLGPFRIHFYALCILAGIIVCLWLSARRWAQVGGTRERVYDVAMWAIPAGIIGARAYHVLITDPGSYFGPNVS-DPWAFLKIWEGGIGIMGAVSVGALGAWIACRRYQINYAAFADAVAPGIILAQAFGRWGNWFNQELFGKPTTLPWGLEISQSSGNFPAQYPAGTLFHPTFLYESLWNLVGAFLLIFLGNR-FLKR--------GQTFWLYVLYYGIGRFFIEVFLRIDTSETLLGLRVHVWTSGALIVLGLIGFVAAGIRARAKAAAGIAEAPVQGSSVQQTPNSEKTETAAQDSDEVSNQGKETLEESRISEKKVTEEK---QAIKDKEPGTQEEPADRVQTGDKQDKTPEIPWKKS-----------KS
77120	GC_00001082	g_1130	Rothia_sp_HMSC058E10_HMSC058E10	71842	69	69	1	1	0.837196	0.847456	0.842295	1	52	16	0.0188679	1	52	16	0.0188679	0	24	45	0	0	23	46	0					PF01790	Prolipoprotein diacylglyceryl transferase	TIGR00544	lgt: prolipoprotein diacylglyceryl transferase	MNVILSESFTSAVSL---------PLASIPSPSVSYLQLGPFRIHFYALCILAGIIVCLWLSARRWAQVGGTRERVYDVAMWAIPAGIIGARAYHVLITDPGSYFGPNVS-DPWAFLKIWEGGIGIMGAVSVGALGAWIACRRYQINYAAFADAVAPGIILAQAFGRWGNWFNQELFGKPTTLPWGLEISQSSGNFPAQYPAGTLFHPTFLYESLWNLVGAFLLIFLGNR-FLKR--------GQTFWLYVLYYGIGRFFIEVFLRIDTSETLLGLRVHVWTSGALIVLGLIGFVAAGIRARAKAAAGIAEAPVQGSSVQQTPNSEK--TAAQDSDEVSNQGKETLEESRISEKKVTEEK---QATKDKEPGTQEEPADRVQTGDKQDKTPEIPWKKS-----------KS
77121	GC_00001082	g_1130	Rothia_sp_HMSC061C12_HMSC061C12	125629	69	69	1	1	0.837196	0.847456	0.842295	1	52	16	0.0188679	1	52	16	0.0188679	0	24	45	0	0	23	46	0					PF01790	Prolipoprotein diacylglyceryl transferase	TIGR00544	lgt: prolipoprotein diacylglyceryl transferase	MSDVLSLASAPVANV-----LA-----SIPSPSVSYLQLGPFRVHFYALCILAGMAVCLWLGSRRWKAAGGTPERVFDVAMWAIPAGIIGARAYHVLITDPGSYFGPNVA-DPWAFLKIWEGGIGIMGAVSVGALGAWYGCRRYGMNFPAFADAVAPGILLAQAFGRWGNWFNQELFGKPTTLPWGLEISASSGNFPTQYPAGTLFHPTFLYESLWNLLGVALLLWLGRKGVLKL--------GQTLWLYVFYYGVGRLFIEMFLRIDTSEMLWGVRIHVWTALLLVLLGAAGFVVAGRRAAAKAAAGIEPAPAE-----FAPK-----PAADESVEGAEEKASEKASEKASEKAEPAED---SDS--SESSTK-----------------------------------GS
77122	GC_00001082	g_1130	Rothia_sp_HMSC061D12_HMSC061D12	126472	69	69	1	1	0.837196	0.847456	0.842295	1	52	16	0.0188679	1	52	16	0.0188679	0	24	45	0	0	23	46	0					PF01790	Prolipoprotein diacylglyceryl transferase	TIGR00544	lgt: prolipoprotein diacylglyceryl transferase	MSGVLSLASVPVANV-----LASIPLASIPSPSVSYLQLGPFRVHFYALCILAGMAVCLWLGARRWKAMGGTGERVFDVAMWAIPAGIVGARAYHVLITDPGSYFGPNVA-DPWAFLKIWEGGIGIMGAVSVGALGAWYGCRRYGMNFAAFADAVAPGILLAQAFGRWGNWFNQELFGKPTTLPWGLEISTSSGNFPSQYPAGTLFHPTFLYESLWNLLGVALLLWLGKKGVLKL--------GQTLWLYVFYYGVGRLFIEMFLRIDTSEMLWGVRIHVWTALLLVLLGAAGFVVAGRRAAAKAAAGIEPAPAE-----FAPK-----PAADEAAEDAE--------EKASEKAESSED---SDSSEAESSTK-----------------------------------SS
77123	GC_00001082	g_1130	Rothia_sp_HMSC061E04_HMSC061E04	104406	69	69	1	1	0.837196	0.847456	0.842295	1	52	16	0.0188679	1	52	16	0.0188679	0	24	45	0	0	23	46	0					PF01790	Prolipoprotein diacylglyceryl transferase	TIGR00544	lgt: prolipoprotein diacylglyceryl transferase	MSDVLSLASVPVANV-----LA-----SIPSPNISYLQLGPFRVHFYALCILAGMAVCLWLGARRWKAAGGTPERVFDVAMWAIPAGIIGARAYHVLITDPGSYFGPNVA-DPWAFLKIWEGGIGIMGAVSVGALGAWYGCRRYGMNFPAFADAVAPGILLAQAFGRWGNWFNQELFGKPTTLPWGLEISASSGNFPSQYPAGTLFHPTFLYESLWNLLGVALLLWLGRKGVLKL--------GQTLWLYVFYYGVGRLFIEMFLRIDTSEMLWGVRIHVWTALLLVLLGAAGFVVAGRRAAAKAAAGIEPAPAE-----FAPK-----PAADESAEDAG--------EKAPEKAEPAED---SDS--PESSTK-----------------------------------GS
77124	GC_00001082	g_1130	Rothia_sp_HMSC062F03_HMSC062F03	129166	69	69	1	1	0.837196	0.847456	0.842295	1	52	16	0.0188679	1	52	16	0.0188679	0	24	45	0	0	23	46	0					PF01790	Prolipoprotein diacylglyceryl transferase	TIGR00544	lgt: prolipoprotein diacylglyceryl transferase	MSALLSAVALPAL--------------SIPSPSVSYLQLGPFRVHFYALCILTGMAVCLWLGARRWKAAGGTPERVFDVAMWAIPAGIVGARAYHVLITDPGSYFGPNVA-DPWAFLKIWEGGIGIMGAVSVGALGAWYGCRRYGMNFPAFADAVAPGILLAQAFGRWGNWFNQELFGKPTTLPWGLEISTSSGNFPSQYPAGTLFHPTFLYESLWNLLGVALLLWLSRKGVLKL--------GQTLWLYVFYYGVGRLFIEMFLRIDTSEMLWGVRIHVWTALLLVLLGAAGFVVAGRRAAAKAAAGVEPGPVE-----VAPK------RSGKKADDAEDSASAEDSDDSEGKSEAAEK------AGKSEDTA-----------------------------------SS
77125	GC_00001082	g_1130	Rothia_sp_HMSC062H08_HMSC062H08	84643	69	69	1	1	0.837196	0.847456	0.842295	1	52	16	0.0188679	1	52	16	0.0188679	0	24	45	0	0	23	46	0					PF01790	Prolipoprotein diacylglyceryl transferase	TIGR00544	lgt: prolipoprotein diacylglyceryl transferase	MSDVLSLASVPVANV-----LA-----SIPSPSVSYLQLGPFRVHFYALCILAGMAVCLWLGSRRWKAAGGTPERVFDVAMWAIPAGIIGARAYHVLITDPGSYFGPNVA-DPWAFLKIWEGGIGIMGAVSVGALGAWYGCRRYGMNFPAFADAVAPGILLAQAFGRWGNWFNQELFGKPTTLPWGLEISASSGNFPTQYPAGTLFHPTFLYESLWNLLGVALLLWLGKKGVLKL--------GQTLWLYVFYYGVGRLFIEMFLRIDTSEMLWGVRIHVWTALLLVLLGAVGFVVAGRRAAAKATAGIEPAPAE-----FAPK-----PAADESAEDAE----EKATEKASKKAESAED---SDTSDSSESSTK----------------------------------GS
77126	GC_00001082	g_1130	Rothia_sp_HMSC064D08_HMSC064D08	74700	69	69	1	1	0.837196	0.847456	0.842295	1	52	16	0.0188679	1	52	16	0.0188679	0	24	45	0	0	23	46	0					PF01790	Prolipoprotein diacylglyceryl transferase	TIGR00544	lgt: prolipoprotein diacylglyceryl transferase	MNVILSESFTSAVSL---------PLASIPSPSVSYLQLGPFRIHFYALCILAGIIVCLWLSARRWAQVGGTRERVYDVAMWAIPAGIIGARAYHVLITDPGSYFGPNVS-DPWAFLKIWEGGIGIMGAVSVGALGAWIACRRYQINYAAFADAVAPGIILAQAFGRWGNWFNQELFGKPTTLPWGLEISQSSGNFPAQYPAGTLFHPTFLYESLWNLVGAFLLIFLGNR-FLKR--------GQTFWLYVLYYGIGRFFIEVFLRIDTSETLLGLRVHVWTSGALIVLGLIGFVAAGIRARAKAAAGIAEAPVQGPSVQHTPNSEK--TAAQDPDEVSNQGKEILEESQISEKKVTEEK---KATKDKEPGTHEEPADRVQTGDKQDKTPEIPWKKS-----------KS
77127	GC_00001082	g_1130	Rothia_sp_HMSC064F07_HMSC064F07	130824	69	69	1	1	0.837196	0.847456	0.842295	1	52	16	0.0188679	1	52	16	0.0188679	0	24	45	0	0	23	46	0					PF01790	Prolipoprotein diacylglyceryl transferase	TIGR00544	lgt: prolipoprotein diacylglyceryl transferase	MSDVLSLASVPVANV-----LA-----SIPSPSVSYLQLGPFRVHFYALCILAGMAVCLWLGSRRWKAAGGTPERVFDVAMWAIPAGIIGARAYHVLITDPGSYFGPNVA-DPWAFLKIWEGGIGIMGAVSVGALGAWYGCRRYGMNFPAFADAVAPGILLAQAFGRWGNWFNQELFGKPTTLPWGLEISASSGNFPSQYPAGTLFHPTFLYESLWNLLGVALLLWLSRKGVLKL--------GQTLWLYVFYYGVGRLFIEMFLRIDTSEMLWGVRIHVWTALLLVLLGAAGFVVAGRRAVAKAAAGIEPAPAE-----IAPK-----PAADEPADGAE--------EKASEKAEPAED---SDS--SESSTK-----------------------------------GS
77128	GC_00001082	g_1130	Rothia_sp_HMSC065B04_HMSC065B04	93100	69	69	1	1	0.837196	0.847456	0.842295	1	52	16	0.0188679	1	52	16	0.0188679	0	24	45	0	0	23	46	0					PF01790	Prolipoprotein diacylglyceryl transferase	TIGR00544	lgt: prolipoprotein diacylglyceryl transferase	MSDVLSLASVPVANV-----LA-----SIPSPSVSYLQLGPFRVHFYALCILAGMAVCLWLGSRRWKAAGGTPERVFDVAMWAIPAGIIGARAYHVLITDPGSYFGPNVA-DPWAFLKIWEGGIGIMGAVSVGALGAWYGCRRYGMNFPAFADAVAPGILLAQAFGRWGNWFNQELFGKPTTLPWGLEISASSGNFPSQYPAGTLFHPTFLYESLWNLLGVALLLWLGRKGVLKL--------GQTLWLYVFYYGVGRLFIEMFLRIDTSEMLWGVRIHVWTALLLVLLGAAGFVVAGRRAAAKAAAGIEPAPAE-----FAPK-----PAADESVEGAE----EKASEKASEKAEPAED---SDS--SESSTK-----------------------------------GS
77129	GC_00001082	g_1130	Rothia_sp_HMSC065C03_HMSC065C03	133048	69	69	1	1	0.837196	0.847456	0.842295	1	52	16	0.0188679	1	52	16	0.0188679	0	24	45	0	0	23	46	0					PF01790	Prolipoprotein diacylglyceryl transferase	TIGR00544	lgt: prolipoprotein diacylglyceryl transferase	MSGVLSLASTPVANVLASIPLASIPLGSIPSPSVSYLQLGPFRVHFYALCILAGMAVCLWLGSRRWKAAGGTPERVFDVAMWAIPAGIIGARAYHVLITDPGSYFGPNVA-DPWAFLKIWEGGIGIMGAVSVGALGAWYGCRRYGMNFPAFADAVAPGILLAQAFGRWGNWFNQELFGKPTTLPWGLEISASSGNFPTQYPAGTLFHPTFLYESLWNLLGVALLLWLGRKGVLKL--------GQTLWLYVFYYGVGRLFIEMFLRIDTSEMLWGVRIHVWTALLLVLLGAAGFVVAGRRAAAKAAAGIEPAPAE-----FAPK-----PAADESAEGAE----EKAPEKVSKKAEPAEG---SDS--SESSTK-----------------------------------GS
77130	GC_00001082	g_1130	Rothia_sp_HMSC065C12_HMSC065C12	89282	69	69	1	1	0.837196	0.847456	0.842295	1	52	16	0.0188679	1	52	16	0.0188679	0	24	45	0	0	23	46	0					PF01790	Prolipoprotein diacylglyceryl transferase	TIGR00544	lgt: prolipoprotein diacylglyceryl transferase	MSDVLSLASVPVANV-----LASIPLGSIPSPSVSYLQLGPFRVHFYALCILAGMAVCLWLGSRRWKAAGGTPERVFDVAMWAIPAGIIGARAYHVLITDPGSYFGPNVA-DPWAFLKIWEGGIGIMGAVSVGALGAWYGCRRYGMNFPAFADAVAPGILLAQAFGRWGNWFNQELFGKPTTLPWGLEISTSSGNFPSQYPAGTLFHPTFLYESLWNLLGVALLLWLGKKGVLKL--------GQTLWLYVFYYGVGRLFIEMFLRIDTSEMLWGVRIHVWTALLLVLLGAAGFVVAGRRAAAKAAAGIEPAPAE-----FAPK-----PAADESAEGAE--------EKASEKAEPAED---SDS--SESSTK-----------------------------------SS
77131	GC_00001082	g_1130	Rothia_sp_HMSC065D02_HMSC065D02	124038	69	69	1	1	0.837196	0.847456	0.842295	1	52	16	0.0188679	1	52	16	0.0188679	0	24	45	0	0	23	46	0					PF01790	Prolipoprotein diacylglyceryl transferase	TIGR00544	lgt: prolipoprotein diacylglyceryl transferase	MNVILSESFTSAVSL---------PLASIPSPSVSYLQLGPFRIHFYALCILAGIIVCLWLSARRWAQVGGTRERVYDVAMWAIPAGIIGARAYHVLITDPGSYFGPNVS-DPWAFLKIWEGGIGIMGAVSVGALGAWIACRRYQINYAAFADAVAPGIILAQAFGRWGNWFNQELFGKPTTLPWGLEISQSSGNFPAQYPAGTLFHPTFLYESLWNLVGAFLLIFLGNR-FLKR--------GQTFWLYVLYYGIGRFFIEVFLRIDTSETLLGLRVHVWTSGALIVLGLIGFVAAGIRARAKAAAGIAEAPVQGASVQHTPDSEK--TAAQDPDEVSNQGKETSKESRTSEKKVEEEK---KATKDKEPGAQ-ESADKIQTGDRQDKTPEIPWKKS-----------KS
77132	GC_00001082	g_1130	Rothia_sp_HMSC065D09_HMSC065D09	121857	69	69	1	1	0.837196	0.847456	0.842295	1	52	16	0.0188679	1	52	16	0.0188679	0	24	45	0	0	23	46	0					PF01790	Prolipoprotein diacylglyceryl transferase	TIGR00544	lgt: prolipoprotein diacylglyceryl transferase	MSDVLSLASVPVANV-----LA-----SIPSPSVSYLQLGPFRVHFYALCILAGMAVCLWLGSRRWKAAGGTPERVFDVAMWAIPAGIVGARAYHVLITDPGSYFGPNVA-DPWAFLKIWEGGIGIMGAVSVGALGAWYGCRRYGMNFPAFADAVAPGILLAQAFGRWGNWFNQELFGKPTTLPWGLEISASSGNFPTQYPAGTLFHPTFLYESLWNLLGVALLLWLGRKGVLKL--------GQTLWLYVFYYGVGRLFIEMFLRIDTSEMLWGVRIHVWTALLLVLLGAAGFVVAGRRAAAKAAAGIEPAPAE-----FAPK-----PAADEPAEGAE--------EKASKKAEPAED---SDS--SESSTK-----------------------------------GS
77133	GC_00001082	g_1130	Rothia_sp_HMSC065G12_HMSC065G12	87767	69	69	1	1	0.837196	0.847456	0.842295	1	52	16	0.0188679	1	52	16	0.0188679	0	24	45	0	0	23	46	0					PF01790	Prolipoprotein diacylglyceryl transferase	TIGR00544	lgt: prolipoprotein diacylglyceryl transferase	MNVILSESFTSAVSL---------PLASIPSPSVSYLQLGPFRIHFYALCILAGIIVCLWLSARRWAQVGGTRERVYDVAMWAIPAGIIGARAYHVLITDPGSYFGPNVS-DPWAFLKIWEGGIGIMGAVSVGALGAWIACRRYQINYAAFADAVAPGIILAQAFGRWGNWFNQELFGKPTTLPWGLEISQSSGNFPAQYPAGTLFHPTFLYESLWNLVGAFLLIFLGNR-FLKR--------GQTFWLYVLYYGIGRFFIEVFLRIDTSETLLGLRVHVWTSGALIVLGLIGFVAAGIRARAKAAAGIAEAPVQGASVQHTPDSEK--TAAQDPDEVSNQGKETSKESRTSEKKVEEEK---KATKDKEPGAQ-ESADKIQTGDRQDKTPEIPWKKS-----------KS
77134	GC_00001082	g_1130	Rothia_sp_HMSC066G02_HMSC066G02	99532	69	69	1	1	0.837196	0.847456	0.842295	1	52	16	0.0188679	1	52	16	0.0188679	0	24	45	0	0	23	46	0					PF01790	Prolipoprotein diacylglyceryl transferase	TIGR00544	lgt: prolipoprotein diacylglyceryl transferase	MSDVLSLASVPVANV-----LASIPLGSIPSPSVSYLQLGPFRVHFYALCILAGMAVCLWLGSRRWKAAGGTPERVFDVAMWAIPAGIIGARAYHVLITDPGSYFGPNVA-DPWAFLKIWEGGIGIMGAVSVGALGAWYGCRRYGMNFPAFADAVAPGILLAQAFGRWGNWFNQELFGKPTTLPWGLEISASSGNFPSQYPAGTLFHPTFLYESLWNLLGVALLLWLGRKGVLKL--------GQTLWLYVFYYGVGRLFIEMFLRIDTSEMLWGVRIHVWTALLLVLLGAAGFVVAGRRAAAKAAAGIEPAPAE-----FAPK-----PAADESVEGAEEKASEKASEKASEKAEPAED---SDS--SESSTK-----------------------------------GS
77135	GC_00001082	g_1130	Rothia_sp_HMSC066G07_HMSC066G07	114017	69	69	1	1	0.837196	0.847456	0.842295	1	52	16	0.0188679	1	52	16	0.0188679	0	24	45	0	0	23	46	0					PF01790	Prolipoprotein diacylglyceryl transferase	TIGR00544	lgt: prolipoprotein diacylglyceryl transferase	MSDVLSLASAPVANV-----LA-----SIPSPSVSYLQLGPFRVHFYALCILAGMAVCLWLGSRRWKAAGGTPERVFDVAMWAIPAGIIGARAYHVLITDPGSYFGPNVA-DPWAFLKIWEGGIGIMGAVSVGALGAWYGCRRYGMNFPAFADAVAPGILLAQAFGRWGNWFNQELFGKPTTLPWGLEISASSGNFPTQYPAGTLFHPTFLYESLWNLLGVALLLWLGRKGVLKL--------GQTLWLYVFYYGVGRLFIEMFLRIDTSEMLWGVRIHVWTALLLVLLGAVGFVVAGRRAAAKAAAGIEPAPAE-----IAPK-----PVADEPAEGAE----EKATEKASKKAEPAEG---SDS--SESSTK-----------------------------------SS
77136	GC_00001082	g_1130	Rothia_sp_HMSC066H02_HMSC066H02	119456	69	69	1	1	0.837196	0.847456	0.842295	1	52	16	0.0188679	1	52	16	0.0188679	0	24	45	0	0	23	46	0					PF01790	Prolipoprotein diacylglyceryl transferase	TIGR00544	lgt: prolipoprotein diacylglyceryl transferase	MSDVLSLASVPVANV-----LA-----SIPSPSVSYLQLGPFRVHFYALCILAGMAVCLWLGSRRWKAAGGTPERVFDVAMWAIPAGIVGARAYHVLITDPGSYFGPNVA-DPWAFLKIWEGGIGIMGAVSVGALGAWYGCRRYGMNFPAFADAVAPGILLAQAFGRWGNWFNQELFGKPTTLPWGLEISASSGNFPTQYPAGTLFHPTFLYESLWNLLGVALLLWLGRKGVLKL--------GQTLWLYVFYYGVGRLFIEMFLRIDTSEMLWGVRIHVWTALLLVLLGAAGFVVAGRRAAAKAAAGIEPAPAE-----FAPK-----PAADEPAEGAE--------EKASKKAEPAED---SDS--SESSTK-----------------------------------GS
77137	GC_00001082	g_1130	Rothia_sp_HMSC067H10_HMSC067H10	82335	69	69	1	1	0.837196	0.847456	0.842295	1	52	16	0.0188679	1	52	16	0.0188679	0	24	45	0	0	23	46	0					PF01790	Prolipoprotein diacylglyceryl transferase	TIGR00544	lgt: prolipoprotein diacylglyceryl transferase	MNVILSESFTSAVSL---------PLASIPSPSVSYLQLGPFRIHFYALCILAGIIVCLWLSARRWAQVGGTRERVYDVAMWAIPAGIIGARAYHVLITDPGSYFGPNVS-DPWAFLKIWEGGIGIMGAVSVGALGAWIACRRYQINYAAFADAVAPGIILAQAFGRWGNWFNQELFGKPTTLPWGLEISQSSGNFPAQYPAGTLFHPTFLYESLWNLVGAFLLIFLGNR-FLKR--------GQTFWLYVLYYGIGRFFIEVFLRIDTSETLLGLRVHVWTSGALIVLGLIGFVAAGIRARAKAAAGIAEAPVQGPSVQHTPNSEK--TAAQDSDEVSNQGKETLEESRISEKKVTEEK---KATKDKEPGTHEEPADRVQTGDKQDKAPEIPWKKS-----------KS
77138	GC_00001082	g_1130	Rothia_sp_HMSC068E02_HMSC068E02	102100	69	69	1	1	0.837196	0.847456	0.842295	1	52	16	0.0188679	1	52	16	0.0188679	0	24	45	0	0	23	46	0					PF01790	Prolipoprotein diacylglyceryl transferase	TIGR00544	lgt: prolipoprotein diacylglyceryl transferase	MSDVLSLASVPVANV-----LA-----SIPSPSVSYLQLGPFRVHFYALCILAGMAVCLWLGSRRWKAAGGTPERVFDVAMWAIPAGIIGARAYHVLITDPGSYFGPNVA-DPWAFLKIWEGGIGIMGAVSVGALGAWYGCRRYGMNFPAFADAVAPGILLAQAFGRWGNWFNQELFGKPTTLPWGLEISASSGNFPTQYPAGTLFHPTFLYESLWNLLGVALLLWLGRKGVLKL--------GQTLWLYVFYYGVGRLFIEMFLRIDTSEMLWGVRIHVWTALLLVLLGAAGFVVAGRRAAAKAAAGIEPAPAE-----FAPK-----PAADESAEGAE----EKATEKASKKAEPAEG---SDS--SESSTK-----------------------------------SS
77139	GC_00001082	g_1130	Rothia_sp_HMSC068F09_HMSC068F09	94827	69	69	1	1	0.837196	0.847456	0.842295	1	52	16	0.0188679	1	52	16	0.0188679	0	24	45	0	0	23	46	0					PF01790	Prolipoprotein diacylglyceryl transferase	TIGR00544	lgt: prolipoprotein diacylglyceryl transferase	MSALLSAVALPAL--------------SIPSPSVSYLQLGPFRVHFYALCILTGMAVCLWLGARRWKAMGGTGERVFDVAMWAIPAGIVGARAYHVLITDPGSYFGPNVA-DPWAFLKIWEGGIGIMGAVSVGALGAWYGCRRYGMNFAAFADAVAPGILLAQAFGRWGNWFNQELFGKPTTLPWGLEISTSSGNFPSQYPAGTLFHPTFLYESLWNLLGVALLLWLSRKGVLKL--------GQTLWLYVFYYGVGRLFIEMFLRIDTSEMLWGVRIHVWTALLLVLLGAAGFVVAGRRAAAKAAAGVEPGPVE-----VAPK------RSEKKADDAEDSASAEDSDDSEGKSEAAEK---AEKAGKSEDTA-----------------------------------SS
77140	GC_00001082	g_1130	Rothia_sp_HMSC069C01_HMSC069C01	118035	69	69	1	1	0.837196	0.847456	0.842295	1	52	16	0.0188679	1	52	16	0.0188679	0	24	45	0	0	23	46	0					PF01790	Prolipoprotein diacylglyceryl transferase	TIGR00544	lgt: prolipoprotein diacylglyceryl transferase	MNVILSESFTSAVSL---------PLASIPSPSVSYLQLGPFRIHFYALCILAGIIVCLWLSARRWAQVGGTRERVYDVAMWAIPAGIIGARAYHVLITDPGSYFGPNVS-DPWAFLKIWEGGIGIMGAVSVGALGAWIACRRYQINYAAFADAVAPGIILAQAFGRWGNWFNQELFGKPTTLPWGLEISQSSGNFPAQYPAGTLFHPTFLYESLWNLVGAFLLIFLGNR-FLKR--------GQTFWLYVLYYGIGRFFIEVFLRIDTSETLLGLRVHVWTSGALIVLGLIGFVAAGIRARAKAAAGIAEAPVQGPSVQHTPNSEK--TAAQDSDEVSNQGKETLEESRISEKKVTEEK---KATKDKEPGTHEEPADRVQTGDKQDKAPDIPWKKS-----------KS
77141	GC_00001082	g_1130	Rothia_sp_HMSC069C03_HMSC069C03	86302	69	69	1	1	0.837196	0.847456	0.842295	1	52	16	0.0188679	1	52	16	0.0188679	0	24	45	0	0	23	46	0					PF01790	Prolipoprotein diacylglyceryl transferase	TIGR00544	lgt: prolipoprotein diacylglyceryl transferase	MSDVLSLASVPVANV-----LA-----SIPSPNISYLQLGPFRVHFYALCILAGMAVCLWLGARRWKAAGGTPERVFDVAMWAIPAGIIGARAYHVLITDPGSYFGPNVA-DPWAFLKIWEGGIGIMGAVSVGALGAWYGCRRYGMNFPAFADAVAPGILLAQAFGRWGNWFNQELFGKPTTLPWGLEISASSGNFPSQYPAGTLFHPTFLYESLWNLLGVALLLWLGRKGVLKL--------GQTLWLYVFYYGVGRLFIEMFLRIDTSEMLWGVRIHVWTALLLVLLGAAGFVVAGRRAAAKAAAGIEPTPAE-----FAPK-----PAADESAEDAG--------ENAPEKAEPAED---SDS--PESSTK-----------------------------------GS
77142	GC_00001082	g_1130	Rothia_sp_HMSC069C04_HMSC069C04	96330	69	69	1	1	0.837196	0.847456	0.842295	1	52	16	0.0188679	1	52	16	0.0188679	0	24	45	0	0	23	46	0					PF01790	Prolipoprotein diacylglyceryl transferase	TIGR00544	lgt: prolipoprotein diacylglyceryl transferase	MSDVLSLASVPVANV-----LA-----SIPSPSVSYLQLGPFRVHFYALCILAGMAVCLWLGSRRWKAAGGTPERVFDVAMWAIPAGIIGARAYHVLITDPGSYFGPNVA-DPWAFLKIWEGGIGIMGAVSVGALGAWYGCRRYGMNFPAFADAVAPGILLAQAFGRWGNWFNQELFGKPTTLPWGLEISASSGNFPTQYPAGTLFHPTFLYESLWNLLGVALLLWLGRKGVLKL--------GQTLWLYVFYYGVGRLFIEMFLRIDTSEMLWGVRIHVWTALLLVLLGAAGFVVAGRRAAAKAAAGIEPAPAE-----FAPK-----PAADESVEGAEEKASEKASEKASEKAEPAED---SDS--SESSTK-----------------------------------GS
77143	GC_00001082	g_1130	Rothia_sp_HMSC069C10_HMSC069C10	91000	69	69	1	1	0.837196	0.847456	0.842295	1	52	16	0.0188679	1	52	16	0.0188679	0	24	45	0	0	23	46	0					PF01790	Prolipoprotein diacylglyceryl transferase	TIGR00544	lgt: prolipoprotein diacylglyceryl transferase	MSDVLSLASVPVANV-----LA-----SIPSPSVSYLQLGPFRVHFYALCILAGMAVCLWLGSRRWKAAGGTPERVFDVAMWAIPAGIIGARAYHVLITDPGSYFGPNVA-DPWAFLKIWEGGIGIMGAVSVGALGAWYGCRRYGMNFPAFADAVAPGILLAQAFGRWGNWFNQELFGKPTTLPWGLEISASSGNFPTQYPAGTLFHPTFLYESLWNLLGVALLLWLGRKGVLKL--------GQTLWLYVFYYGVGRLFIEMFLRIDTSEMLWGVRIHVWTALLLVLLGAAGFVVAGRRAAAKAAAGIEPAPAE-----FAPK-----PAADESAEGAE----EKATEKASKKAEPAEG---SDS--SESSTK-----------------------------------SS
77144	GC_00001082	g_1130	Rothia_sp_HMSC069D01_HMSC069D01	77986	69	69	1	1	0.837196	0.847456	0.842295	1	52	16	0.0188679	1	52	16	0.0188679	0	24	45	0	0	23	46	0					PF01790	Prolipoprotein diacylglyceryl transferase	TIGR00544	lgt: prolipoprotein diacylglyceryl transferase	MSDVLSLASAPVANV-----LA-----SIPSPSVSYLQLGPFRVHFYALCILAGMAVCLWLGSRRWKAAGGTPERVFDVAMWAIPAGIIGARAYHVLITDPGSYFGPNVA-DPWAFLKIWEGGIGIMGAVSVGALGAWYGCRRYGMNFPAFADAVAPGILLAQAFGRWGNWFNQELFGKPTTLPWGLEISASSGNFPTQYPAGTLFHPTFLYESLWNLLGVALLLWLGRKGVLKL--------GQTLWLYVFYYGVGRLFIEMFLRIDTSEMLWGVRIHVWTALLLVLLGAAGFVVAGRRAAAKAAAGIEPAPAE-----FAPK-----PAADESAEDAE----EKATEKASKKAESAED---SDS--SESSTK-----------------------------------GS
77145	GC_00001082	g_1130	Rothia_sp_HMSC071B01_HMSC071B01	65486	69	69	1	1	0.837196	0.847456	0.842295	1	52	16	0.0188679	1	52	16	0.0188679	0	24	45	0	0	23	46	0					PF01790	Prolipoprotein diacylglyceryl transferase	TIGR00544	lgt: prolipoprotein diacylglyceryl transferase	MSALLSAVALPAL--------------SIPSPSVSYLQLGPFRVHFYALCILTGMAVCLWLGARRWKAMGGTGERVFDVAMWAIPAGIVGARAYHVLITDPGSYFGPNVA-DPWAFLKIWEGGIGIMGAVSVGALGAWYGCRRYGMNFPAFADAVAPGILLAQAFGRWGNWFNQELFGKPTTLPWGLEISTSSGNFPSQYPAGTLFHPTFLYESLWNLLGVALLLWLSRKGVLKL--------GQTLWLYVFYYGVGRLFIEMFLRIDTSEMLWGVRIHVWTALLLVLLGAAGFVVAGRRAAAKAAAGVEPGPVE-----VAPK------RSEKKADDAEDSASAEDSDDSDEKSEAAEK------AGKSEDTA-----------------------------------SS
77146	GC_00001082	g_1130	Rothia_sp_HMSC071C12_HMSC071C12	107466	69	69	1	1	0.837196	0.847456	0.842295	1	52	16	0.0188679	1	52	16	0.0188679	0	24	45	0	0	23	46	0					PF01790	Prolipoprotein diacylglyceryl transferase	TIGR00544	lgt: prolipoprotein diacylglyceryl transferase	MSDVLSLASVPVANV-----LASIPLGSIPSPSVSYLQLGPFRVHFYALCILAGMAVCLWLGSRRWKAAGGTPERVFDVAMWAIPAGIVGARAYHVLITDPGSYFGPNVA-DPWAFLKIWEGGIGIMGAVSVGALGAWYGCRRYGMNFPAFADAVAPGILLAQAFGRWGNWFNQELFGKPTTLPWGLEISASSGNFPTQYPAGTLFHPTFLYESLWNLLGVALLLWLGKKGMLKL--------GQTLWLYVFYYGVGRLFIEMFLRIDTSEMLWGVRIHVWTALLLVLLGAAGFVVAGRRAAAKAAAGIEPAPAE-----FAPK-----PAAAEKAEDAE----DKATEKVAEKTESAED---AESSESDSSAK-----------------------------------SS
77147	GC_00001082	g_1130	Rothia_sp_HMSC071F11_HMSC071F11	70206	69	69	1	1	0.837196	0.847456	0.842295	1	52	16	0.0188679	1	52	16	0.0188679	0	24	45	0	0	23	46	0					PF01790	Prolipoprotein diacylglyceryl transferase	TIGR00544	lgt: prolipoprotein diacylglyceryl transferase	MNVILSESFTSAVSL---------PLASIPSPSVSYLQLGPFRIHFYALCILAGIIVCLWLSARRWAQVGGTRERVYDVAMWAIPAGIIGARAYHVLITDPGSYFGPNVS-DPWAFLKIWEGGIGIMGAVSVGALGAWIACRRYQINYAAFADAVAPGIILAQAFGRWGNWFNQELFGKPTTLPWGLEISQSSGNFPAQYPAGTLFHPTFLYESLWNLVGAFLLIFLGNR-FLKR--------GQTFWLYVLYYGIGRFFIEVFLRIDTSETLLGLRVHVWTSGALVVLGLIGFVAAGMRARSKAAAGIAEAPVQGSSVQQTPNSEK--TAAQDPDEVSNQGKETLEESRISEKKVTEEK---KATKDKEPGTQEEPADRVQAGDKQDKTPEIPWKKS-----------KS
77148	GC_00001082	g_1130	Rothia_sp_HMSC072B03_HMSC072B03	76515	69	69	1	1	0.837196	0.847456	0.842295	1	52	16	0.0188679	1	52	16	0.0188679	0	24	45	0	0	23	46	0					PF01790	Prolipoprotein diacylglyceryl transferase	TIGR00544	lgt: prolipoprotein diacylglyceryl transferase	MSVLLSAVALPAL--------------SIPSPSVSYLQLGPFRVHFYALCILTGMAVCLWLGARRWKAAGGSPERVFDVAMWAIPAGIVGARAYHVLITDPGSYFGPNVA-DPWAFLKIWEGGIGIMGAVSVGALGAWYGCRRYGMNFPAFADAVAPGILLAQAFGRWGNWFNQELFGKPTTLPWGLEISTSSGNFPSQYPAGTLFHPTFLYESLWNLLGVALLLWLSRKGVLKL--------GQTLWLYVFYYGVGRLFIEMFLRIDTSEMLWGVRIHVWTALLLVLLGAAGFVVAGRRAAAKAAAGVEPGPVE-----VAPK------RSGKKADDAEDSASAEDSDDSEGKSEAAEK---AEKAGKSEDTA-----------------------------------SS
77149	GC_00001082	g_1130	Rothia_sp_HMSC072B04_HMSC072B04	105990	69	69	1	1	0.837196	0.847456	0.842295	1	52	16	0.0188679	1	52	16	0.0188679	0	24	45	0	0	23	46	0					PF01790	Prolipoprotein diacylglyceryl transferase	TIGR00544	lgt: prolipoprotein diacylglyceryl transferase	MSDVLSLASVPVANV-----LA-----SIPSPSVSYLQLGPFRVHFYALCILAGMAVCLWLGSRRWKAAGGTPERVFDVAMWAIPAGIIGARAYHVLITDPGSYFGPNVA-DPWAFLKIWEGGIGIMGAVSVGALGAWYGCRRYGMNFPAFADAVAPGILLAQAFGRWGNWFNQELFGKPTTLPWGLEISASSGNFPSQYPAGTLFHPTFLYESLWNLLGVALLLWLSRKGVLKL--------GQTLWLYVFYYGVGRLFIEMFLRIDTSEMLWGVRIHVWTALLLVLLGAAGFVVAGRRAVAKAAAGIEPAPAE-----IAPK-----PAADEPADGAE--------EKASEKAEPAED---SDS--SESSTK-----------------------------------GS
77150	GC_00001082	g_1130	Rothia_sp_HMSC072E10_HMSC072E10	110112	69	69	1	1	0.837196	0.847456	0.842295	1	52	16	0.0188679	1	52	16	0.0188679	0	24	45	0	0	23	46	0					PF01790	Prolipoprotein diacylglyceryl transferase	TIGR00544	lgt: prolipoprotein diacylglyceryl transferase	MSALLSAVALPAL--------------SIPSPSVSYLQLGPFRVHFYALCILTGMAVCLWLGARRWKAAGGTPERVFDVAMWAIPAGIVGARAYHVLITDPGSYFGPNVA-DPWAFLKIWEGGIGIMGAVSVGALGAWYGCRRYGMNFAAFADAVAPGILLAQAFGRWGNWFNQELFGKPTTLPWGLEISTSSGNFPSQYPAGTLFHPTFLYESLWNLLGVALLLWLGRKGVLKLGRKGVLKLGQTLWLYVFYYGVGRLFIEMFLRIDTSEMLWGVRIHVWTALLLVLLGAAGFVVAGRRAAAKAAAGVEPGPVE-----VAPK------RSEKKADDAEDSASAEDSDDSEGKSEAAEK------AGKSEDTA-----------------------------------SS
77151	GC_00001082	g_1130	Rothia_sp_HMSC073B08_HMSC073B08	98580	69	69	1	1	0.837196	0.847456	0.842295	1	52	16	0.0188679	1	52	16	0.0188679	0	24	45	0	0	23	46	0					PF01790	Prolipoprotein diacylglyceryl transferase	TIGR00544	lgt: prolipoprotein diacylglyceryl transferase	MSDVLSLASVPVANV-----LA-----SIPSPSVSYLQLGPFRVHFYALCILAGMAVCLWLGSRRWKAAGGTPERVFDVAMWAIPAGIIGARAYHVLITDPGSYFGPNVA-DPWAFLKIWEGGIGIMGAVSVGALGAWYGCRRYGMNFPAFADAVAPGILLAQAFGRWGNWFNQELFGKPTTLPWGLEISASSGNFPSQYPAGTLFHPTFLYESLWNLLGVALLLWLSRKGVLKL--------GQTLWLYVFYYGVGRLFIEMFLRIDTSEMLWGVRIHVWTALLLVLLGAAGFVVAGRRAVAKAAAGIEPAPAE-----IAPK-----PAADEPADGAE--------EKASEKAEPAED---SDS--SESSTK-----------------------------------GS
77152	GC_00001082	g_1130	Rothia_sp_HMSC075F09_HMSC075F09	79518	69	69	1	1	0.837196	0.847456	0.842295	1	52	16	0.0188679	1	52	16	0.0188679	0	24	45	0	0	23	46	0					PF01790	Prolipoprotein diacylglyceryl transferase	TIGR00544	lgt: prolipoprotein diacylglyceryl transferase	MSDVLSLASVPVANV-----LA-----SIPSPSVSYLQLGPFRVHFYALCILAGMAVCLWLGSRRWKAAGGTPERVFDVAMWAIPAGIIGARAYHVLITDPGSYFGPNVA-DPWAFLKIWEGGIGIMGAVSVGALGAWYGCRRYGMNFPAFADAVAPGILLAQAFGRWGNWFNQELFGKPTTLPWGLEISASSGNFPSQYPAGTLFHPTFLYESLWNLLGVALLLWLGRKGVLKL--------GQTLWLYVFYYGVGRLFIEMFLRIDTSEMLWGVRIHVWTALLLVLLGAAGFVVAGRRAAAKAAAGIEPAPAE-----FAPK-----PAADESVEGAEEKASEKASEKASEKAEPAED---SDS--SESSTK-----------------------------------GS
77153	GC_00001082	g_1130	Rothia_sp_HMSC076D04_HMSC076D04	115338	69	69	1	1	0.837196	0.847456	0.842295	1	52	16	0.0188679	1	52	16	0.0188679	0	24	45	0	0	23	46	0					PF01790	Prolipoprotein diacylglyceryl transferase	TIGR00544	lgt: prolipoprotein diacylglyceryl transferase	MSDVLSLASVPVANV-----LA-----SIPSPSVSYLQLGPFRVHFYALCILAGMAVCLWLGSRRWKAAGGTPERVFDVAMWAIPAGIIGARAYHVLITDPGSYFGPNVA-DPWAFLKIWEGGIGIMGAVSVGALGAWYGCRRYGMNFPAFADAVAPGILLAQAFGRWGNWFNQELFGKPTTLPWGLEISASSGNFPTQYPAGTLFHPTFLYESLWNLLGVALLLWLGRKGVLKL--------GQTLWLYVFYYGVGRLFIEMFLRIDTSEMLWGVRIHVWTALLLVLLGAAGFVVAGRRAAAKAAAGIEPAPAE-----FAPK-----PAADESVEGAEEKASEKASEKASEKAEPAED---SDS--SESSTK-----------------------------------GS
77154	GC_00001082	g_1130	Rothia_sp_HMSC078H08_HMSC078H08	68599	69	69	1	1	0.837196	0.847456	0.842295	1	52	16	0.0188679	1	52	16	0.0188679	0	24	45	0	0	23	46	0					PF01790	Prolipoprotein diacylglyceryl transferase	TIGR00544	lgt: prolipoprotein diacylglyceryl transferase	MSDVLSLASAPVANV-----LA-----SIPSPSVSYLQLGPFRVHFYALCILAGMAVCLWLGSRRWKAAGGTPERVFDVAMWAIPAGIIGARAYHVLITDPGSYFGPNVA-DPWAFLKIWEGGIGIMGAVSVGALGAWYGCRRYGMNFPAFADAVAPGILLAQAFGRWGNWFNQELFGKPTTLPWGLEISASSGNFPTQYPAGTLFHPTFLYESLWNLLGVALLLWLGRKGVLKL--------GQTLWLYVFYYGVGRLFIEMFLRIDTSEMLWGVRIHVWTALLLVLLGAVGFVVAGRRAAAKAAAGIEPAPAE-----FAPK-----PVEGKTAEDAE--------EKASEKAESSED---SDSSKSESSTK-----------------------------------SS
77155	GC_00001082	g_1130	Rothia_sp_HMSC08A08_HMSC08A08	63300	69	69	1	1	0.837196	0.847456	0.842295	1	52	16	0.0188679	1	52	16	0.0188679	0	24	45	0	0	23	46	0					PF01790	Prolipoprotein diacylglyceryl transferase	TIGR00544	lgt: prolipoprotein diacylglyceryl transferase	MNVILSESFTSAVSL---------PLASIPSPSVSYLQLGPFRIHFYALCILAGIIVCLWLSARRWAQVGGTRERVYDVAMWAIPAGIIGARAYHVLITDPGSYFGPNVS-DPWAFLKIWEGGIGIMGAVSVGALGAWIACRRYQINYAAFADAVAPGIILAQAFGRWGNWFNQELFGKPTTLPWGLEISQSSGNFPAQYPAGTLFHPTFLYESLWNLVGAFLLIFLGNR-FLKR--------GQTFWLYVLYYGIGRFFIEVFLRIDTSETLLGLRVHVWTSGALIVLGLIGFVAAGIRARAKAAAGIAEAPVQGSSVQQTPNSEKTETAAQDSDEVSNQGKETLEESRISEKKVTEEK---QAIKDKEPGTQEEPADRVQTGDKQDKTPEIPWKKS-----------KS
77156	GC_00001083	g_1130	Rothia_aeria_F0184_F0184	3501	69	69	1	1	0.826979	0.953368	0.885688	2	51	16	0.0377358	2	51	16	0.0377358	3	21	45	0.125	3	20	46	0.130435			SSF54631	None	PF03471	Transporter associated domain			MTFLLLLSAAVLAATCAYTITAAETAFTYLPHQEAQELALKRPHTRLARVLEHATGGESERYTHPLRLARILSTAIASLTTMLAILELIDQHSVAAVLTLGVVSLVGYPLLSVGARATGRNRSVAVLKMLAAPTYYTALLLGPITRALDVLVRVFSPRRTPAAPEGVFAQEELREFLDRASEAETIEGDEAQIVQSVFEMDDTRIRSIMVPRTDMLTIEAGETLKNATTLFLRSGYSRMPVIGESTDDILGILYLKDAVRARLATADSAHGGEEPTIVSLMRPAHFEPESKPALDLLRRMQRESTHVAIVVDEYGGTAGMITLEDIIEELVGDISDEYDNEKPDYALQEDGSFKVSARLGVEQLGEIFGINLEDEEVDTVGGLLAKNLGKVPIVGAEVTVNGIHIRAISAGGRRHQIDTLLVWAQP------------------------------------PHEPEQNHSHEETDE--------------
77157	GC_00001083	g_1130	Rothia_aeria_F0474_F0474	353	69	69	1	1	0.826979	0.953368	0.885688	2	51	16	0.0377358	2	51	16	0.0377358	3	21	45	0.125	3	20	46	0.130435			SSF54631	None	PF03471	Transporter associated domain			MTFLLLLSAAVLAATCAYTITAAETAFTYLPHQEAQELALKRPHTRLARVIEHATGGESERYTHPLRLARILSTAIASLTTMLAILELIDQHSVAAVFTLGVVSLAGYPLLSVGARATGRNRSVAVLKMLAAPTYYTALLLGPITRALDVLVRVFSPRRTPAAPEGVFAQEELREFLDRASEAETIEGDEAQIVQSVFEMDDTRIRSIMVPRTDMLTIEANETLKNATTLFLRSGYSRMPVIGESTDDILGILYLKDAVRARLATADSAHGGEEPTIISLMRPAHFEPESKPALDLLRRMQRESTHVAIVVDEYGGTAGMITLEDIIEELVGDISDEYDNEKPDYALQEDGSFKVSARLGVEQLGEIFGINLEDEEVDTVGGLLAKNLGKVPIVGAEVTVNGIHIRAISAGGRRHQIDTLLVWAQP------------------------------------PHEPEQNHSHEETDE--------------
77158	GC_00001083	g_1130	Rothia_dentocariosa_1233_RDEN	17759	69	69	1	1	0.826979	0.953368	0.885688	2	51	16	0.0377358	2	51	16	0.0377358	3	21	45	0.125	3	20	46	0.130435			SSF54631	None	PF03471	Transporter associated domain			MAGLLLFILALIATVLAFTITVAETAFVYLPRTEAEEVAQEHPHSVFARVLTEASTGNDERYTHPLRLARVLTTGVATLAFMVAILSIVEHHWLAGLITLACVALVGYPLLTVLARALGRNRAVVMLKGLAAPVHFTAITLGWLSSFLDAIVHKAAPQRVLDGPAGVFAEDELREFLDRASDAETIEDDEAQIVQSVFELDDTRIRSIMVPRTDMLTVEANESIENALSLFLRSGYSRMPVIGESNDDVLGILYLKDCMQAHLAH--SRGDAPEPSIISLMREARFEPESKKVMDLLRQMQRESTHVAVVVDEYGGTAGMVTLEDLIEELVGDISDEYDNEKPEYSLQEDGSFKVSARLSIEDLGEIFGIDLDDEDVDTVGGLLAKHLGKVPIVGSEVTVEGITIRAIGSSGRRHQVDMLRVYRQESQ----------------------------------PHLGEESNSPEGTGFNTPLDSSSSQQTFN
77159	GC_00001083	g_1130	Rothia_dentocariosa_1234_RDEN	15576	69	69	1	1	0.826979	0.953368	0.885688	2	51	16	0.0377358	2	51	16	0.0377358	3	21	45	0.125	3	20	46	0.130435			SSF54631	None	PF03471	Transporter associated domain			MAGLLLFILALIATVLAFTITVAETAFVYLPRTEAEEVAQEHPHSVFARVLTEASTGNDERYTHPLRLARVLTTGVATLAFMVAILSIVEHHWLAGLITLACVALVGYPLLTVLARALGRNRAVVMLKGLAAPVHFTAITLGWLSSFLDAIVHKAAPQRVLDGPAGVFAEDELREFLDRASDAETIEDDEAQIVQSVFELDDTRIRSIMVPRTDMLTVEANESIENALSLFLRSGYSRMPVIGESNDDVLGILYLKDCMQAHLAH--SRGDAPEPSIISLMREARFEPESKKVMDLLRQMQRESTHVAVVVDEYGGTAGMVTLEDLIEELVGDISDEYDNEKPEYSLQEDGSFKVSARLSIEDLGEIFGIDLDDEDVDTVGGLLAKHLGKVPIVGSEVTVEGITIRAIGSSGRRHQVDMLRVYRQESQ----------------------------------PHLGEESNSPEGTGFNTPLDSSSSQQTFN
77160	GC_00001083	g_1130	Rothia_dentocariosa_694_RDEN	18788	69	69	1	1	0.826979	0.953368	0.885688	2	51	16	0.0377358	2	51	16	0.0377358	3	21	45	0.125	3	20	46	0.130435			SSF54631	None	PF03471	Transporter associated domain			MVGLLLFILALIATVLAFTITVAETAFIYLPRTEAEEVAQEHPHSVFARVLTEASTGNDERYTHPLRLARVLTTGVATLAFMVAILGIVEHHWLAGLITLACVALVGYPLLTVLARALGRNRAVVMLKGLAAPVHFTAITLGWLSSSLDALVHKAAPQRVLDGPAGVFAEDELREFLDRASDAETIEDDEAQIVQSVFELDDTRIRSIMVPRTDMLTVEANESIENALSLFLRSGYSRMPVIGESNDDVLGILYLKDCMQAHLAH--SHGDAPEPSIISLMREARFEPESKKVMDLLRQMQRESTHVAVVVDEYGGTAGMVTLEDLIEELVGDISDEYDNEKPEYSLQEDGSFKVSARLSVEDLGEIFGIDLDDEDVDTVGGLLAKHLGKVPIVGSEVTVEGITIRAIGSSGRRHQVDMLRVYRQESQ----------------------------------PHLGEESNSPEGTGFNTPLDLSSSQQTFN
77161	GC_00001083	g_1130	Rothia_dentocariosa_ATCC_17931_ATCC_17931	8622	69	69	1	1	0.826979	0.953368	0.885688	2	51	16	0.0377358	2	51	16	0.0377358	3	21	45	0.125	3	20	46	0.130435			SSF54631	None	PF03471	Transporter associated domain			MAGLLLFILALIATVLAFTITVAETAFVYLPRTEAEEVAQEHPHSVFARVLTEASTGNDERYTHPLRLARVLTTGVATLAFMVAILSIVEHHWLAGLITLACVALVGYPLLTVLARALGRNRAVVMLKGLAAPVHFTAITLGWLSSFLDALVHKAAPQRVLDGPAGVFAEDELREFLDRASDAETIEDDEAQIVQSVFELDDTRIRSIMVPRTDMLTVEANESIENALSLFLRSGYSRMPVIGESNDDVLGILYLKDCMQAHLAY--SRGDAPEPSIISLMREARFEPESKKVMDLLRQMQRESTHVAVVVDEYGGTAGMVTLEDLIEELVGDISDEYDNEKPEYSLQEDGSFKVSARLSIEDLGEIFGIDLDDEDVDTVGGLLAKHLGKVPIVGSEVTVEGITIRAIGSSGRRHQVDMLRVYRQESQ----------------------------------PHLGEESNSPEGTGFNTPLDSSSSQQTFN
77162	GC_00001083	g_1130	Rothia_dentocariosa_C6B	9370	69	69	1	1	0.826979	0.953368	0.885688	2	51	16	0.0377358	2	51	16	0.0377358	3	21	45	0.125	3	20	46	0.130435			SSF54631	None	PF03471	Transporter associated domain			MTFLLLLSAAVLAATCAYTITAAETAFTYLPHQEAQELAFKRPHTRLARVLEHATGGESERYTHPLRLARILSTTIASLTTMLAILELIDQHSVAAVLTLGVVSLVGYPLLSVGARATGRNRSVAVLKMLAAPTYYTALLLGPITRALDVLVRVFSPRRTPAAPEGVFAQEELREFLDRASEAETIEGDEAQIVQSVFEMDDTRIRSIMVPRTDMLTIEAGETLKNATTLFLRSGYSRMPVIGESTDDILGILYLKDAVRARLATADSAHGGEEPTIISLMRPAHFEPESKPALDLLRRMQRESTHVAIVVDEYGGTAGMITLEDIIEELVGDISDEYDNEKPDYALQEDGSFKVSARLGVEQLGEIFGINLEDEEVDTVGGLLAKNLGKVPIVGAEVTVNGIHIRAVSAGGRRHQIDTLLVWAQP------------------------------------PHEPEQNHSHEETDE--------------
77163	GC_00001083	g_1130	Rothia_dentocariosa_C6D	12109	69	69	1	1	0.826979	0.953368	0.885688	2	51	16	0.0377358	2	51	16	0.0377358	3	21	45	0.125	3	20	46	0.130435			SSF54631	None	PF03471	Transporter associated domain			MTFLLLLSAAVLAATCAYTITAAETAFTYLPHQEAQELAFKRPHTRLARVLEHATGGESERYTHPLRLARILSTTIASLTTMLAILELIDQHSVAAVLTLGVVSLVGYPLLSVGARATGRNRSVAVLKMLAAPTYYTALLLGPITRALDVLVRVFSPRRTPAAPEGVFAQEELREFLDRASEAETIEGDEAQIVQSVFEMDDTRIRSIMVPRTDMLTIEAGETLKNATTLFLRSGYSRMPVIGESTDDILGILYLKDAVRARLATADSAHGGEEPTIISLMRPAHFEPESKPALDLLRRMQRESTHVAIVVDEYGGTAGMITLEDIIEELVGDISDEYDNEKPDYALQEDGSFKVSARLGVEQLGEIFGINLEDEEVDTVGGLLAKNLGKVPIVGAEVTVNGIHIRAVSAGGRRHQIDTLLVWAQP------------------------------------PHEPEQNHSHEETDE--------------
77164	GC_00001083	g_1130	Rothia_dentocariosa_M567_M567	4870	69	69	1	1	0.826979	0.953368	0.885688	2	51	16	0.0377358	2	51	16	0.0377358	3	21	45	0.125	3	20	46	0.130435			SSF54631	None	PF03471	Transporter associated domain			MAGLLLFILALIATVLAFTITVAETAFVYLPRTEAEEVAQEHPHSVFARVLTEASTGNDERYTHPLRLARVLTTGVATLAFMVAILSIVEHHWLAGLITLACVALVGYPLLTVLARALGRNRAVVMLKGLAAPVHFTAITLGWLSSFLDALVHKAAPQRVLDGPAGVFAEDELREFLDRASDAETIEDDEAQIVQSVFELDDTRIRSIMVPRTDMLTVEANESIENALSLFLRSGYSRMPVIGESNDDVLGILYLKDCMQAHLAH--SRGDAPEPSIISLMREARFEPESKKVMDLLRQMQRESTHVAVVVDEYGGTAGMVTLEDLIEELVGDISDEYDNEKPEYSLQEDGSFKVSARLSVEDLGEIFGIDLDDEDVDTVGGLLAKHLGKVPIVGSEVTVEGITIRAIGSSGRRHQVDMLRVYRQESQ----------------------------------PHLGEESNSPEGTGFNTPLDSSSS-----
77165	GC_00001083	g_1130	Rothia_dentocariosa_OG2_1	21763	69	69	1	1	0.826979	0.953368	0.885688	2	51	16	0.0377358	2	51	16	0.0377358	3	21	45	0.125	3	20	46	0.130435			SSF54631	None	PF03471	Transporter associated domain			MAGLLLFILALIATVLAFTITVAETAFVYLPRTEAEEIAQEHPHSVFARVLTEASTGNDERYTHPLRLARVLTTGVATLAFMVAILSIVEHHWLAGLITLACVALVGYPLLTVLARALGRNRAVVMLKGLAAPVHFTAITLGWLSSFLDALVHKAAPQRVLDGPAGVFAEDELREFLDRASDAETIEDDEAQIVQSVFELDDTRIRSIMVPRTDMLTVEANESIENALSLFLRSGYSRMPVIGESNDDVLGILYLKDCMQAHLAY--SRGDAPEPSIISLMREARFEPESKKVMDLLRQMQRESTHVAVVVDEYGGTAGMVTLEDLIEELVGDISDEYDNEKPEYSLQEDGSFKVSARLSIEDLGEIFGIDLDDEDVDTVGGLLAKHLGKVPIVGSEVTVEGITIRAIGSSGRRHQVDMLRVYRQESQ----------------------------------PHLGEESNSPEGTGFNTPLDSSSSQQTFN
77166	GC_00001083	g_1130	Rothia_dentocariosa_OG2_2	22535	69	69	1	1	0.826979	0.953368	0.885688	2	51	16	0.0377358	2	51	16	0.0377358	3	21	45	0.125	3	20	46	0.130435			SSF54631	None	PF03471	Transporter associated domain			MVGLLLFILALIATVLAFTITVAETAFIYLPRTEAEEVAQEHPHSVFARVLTEASTGNDERYTHPLRLARVLTTGVATLAFMVAILGIVEHHWLAGLITLACVALVGYPLLTVLARALGRNRAVVMLKGLAAPVHFTAITLGWLSSSLDALVHKAAPQRVLDGPAGVFAEDELREFLDRASDAETIEDDEAQIVQSVFELDDTRIRSIMVPRTDMLTVEANESIENALSLFLRSGYSRMPVIGESNDDVLGILYLKDCMQAHLAH--SHGDAPEPSIISLMREARFEPESKKVMDLLRQMQRESTHVAVVVDEYGGTAGMVTLEDLIEELVGDISDEYDNEKPEYSLQEDGSFKVSARLSVEDLGEIFGIDLDDEDVDTVGGLLAKHLGKVPIVGSEVTVEGITIRAIGSSGRRHQVDMLRVYRQESQ----------------------------------PHLGEESNSPEGTGFNTPLDLSSSQQTFN
77167	GC_00001083	g_1130	Rothia_dentocariosa_UMB0083	24665	69	69	1	1	0.826979	0.953368	0.885688	2	51	16	0.0377358	2	51	16	0.0377358	3	21	45	0.125	3	20	46	0.130435			SSF54631	None	PF03471	Transporter associated domain			MAGLLLFILALIATVLAFTITVAETAFVYLPRTEAEEVAQEHPHSVFARVLTEASTGNDERYTHPLRLARVLTTGVATLAFMVAILSIVEYHWLAGLITLACVALVGYPLLTVLARALGRNRAVVMLKGLAAPVHFTAITLGWLSSFLDAIVHKAAPQRVLDGPAGVFAEDELREFLDRASDAETIEDDEAQIVQSVFELDDTRIRSIMVPRTDMLTVEANESIENALSLFLRSGYSRMPVIGESNDDVLGILYLKDCMQAHLAY--SRGDAPEPSIISLMREARFEPESKKVMDLLRQMQRESTHVAVVVDEYGGTAGMVTLEDLIEELVGDISDEYDNEKPEYSLQEDGSFKVSARLSIEDLGEIFGIDLDDEDVDTVGGLLAKHLGKVPIVGSEVTVEGITIRAIGSSGRRHQVDMLRVYRQESQ----------------------------------PHLGEESNSPEGTGFNTPLDSSSSQQTFN
77168	GC_00001083	g_1130	Rothia_mucilaginosa_1211_RMUC	32059	69	69	1	1	0.826979	0.953368	0.885688	2	51	16	0.0377358	2	51	16	0.0377358	3	21	45	0.125	3	20	46	0.130435									MDILLTALLAVLALCLTVVAAIAETAFTYLPHNEAEEAVEAHPDTLGARVLQRTLDGDSEAYTHPLRLTRLIAAAAAVLATMTCLLNLVEVHALAVVLTLVIVALVGYPVLHVLARALGRNRPVASIRVLARPVHYLSVLLSPATGLLDKLSVRLAPERSAEAPVGVFDEEELREFLDRASDAETIEDDEAQMVQSVFEMDDTRIRSLMVPRTDMLTASRDTPLREALSLFLRSGYSRMPVIGDSSDEILGVLYLKDAMRAFILHGEAPEGTALPTVVELMRPARFEPESKRAMDLLREMQRESTHVAIIVDEYGGTAGLITLEDLIEELVGDISDEYDHERPEYTLNDDGTFRLSARLGIDELGEIFGRELDDEDVDTVGGLLAKHLGMVPIVGSEIEIDGIHIRAIGSSGRRHQVDMLQAWYEPPHDEQQNAEGSAAS---SSEPNSAEVADILTVDTEPPAVAEPHAHPDLPGDIAEAEPATDQHGNR
77169	GC_00001083	g_1130	Rothia_mucilaginosa_138_RMUC	34181	69	69	1	1	0.826979	0.953368	0.885688	2	51	16	0.0377358	2	51	16	0.0377358	3	21	45	0.125	3	20	46	0.130435									MDILLTALLAVLALCLTVVAAIAETAFTYLPHNEAEEAVEAHPDTLGARVLQRTLDGDSEAYTHPLRLTRLIAAAAAVLATMTCLLNLVEVHALAVVLTLVIVALVGYPILHVLARALGRNRPVASIRVLARPVHYLSVLLSPATGLLDKLSVRLAPERSAEAPVGVFDEEELREFLDRASDAETIEDDEAQMVQSVFEMDDTRIRSLMVPRTDMLTASRDTTLREALSLFLRSGYSRMPVIGDSSDEILGVLYLKDAMRAFILHGEAPEGTALPTVVELMRPARFEPESKRAMDLLREMQRESTHVAIVVDEYGGTAGLITLEDLIEELVGDISDEYDRERPEYTLNDDGTFRLSARLGIDELGEIFGRELDDEDVDTVGGLLAKHLGMVPIVGSEIEIDGIHIRAIGSSGRRHQVDMLQAWYEPPRDEQQTAEGSSAS---SSEPNSAEVADILTVDTEPPAVAEPHAHPDLPGDIAEAEPATDQRGNR
77170	GC_00001083	g_1130	Rothia_mucilaginosa_141_RMUC	37125	69	69	1	1	0.826979	0.953368	0.885688	2	51	16	0.0377358	2	51	16	0.0377358	3	21	45	0.125	3	20	46	0.130435									MGIFISILLAVVALSFTVVAAIAETAFTYLPHNEAEEAVEAHPGTLGAHVLQRTLNGDSEVYTHPLRLTRLIAAAAAVLATMTFWLELVGVQVLAAFLTLVLVAFVGYPVLHVLARSAGRNRPVSSIRMLARPVHYLSKLLTPVTGLLDHLATRIAPAREAEAPAGVFEEEELREFLERASDAETIEDDEAQMVQSVFEMDDLRIRSLMVPRTDMLTVGRDVPLREALSLFLRSGYSRMPVIGDSSDEILGILYLKDSMRTYILHSEAPEGTPMPTLVEIMRPARFEPETKRAMDLLRDMQRESTHVAIVVDEYGGTAGLVTLEDLIEELVGDISDEYDHERPEYTLNDDGTFRLSARLGIDELGEIFGIDLEDEDVDTVGGLLAKHLGMVPIVGSEIEIDGIHIRAIGSSGRRHQVDMLQAWYEPPRDEQENAEG-------SSEAHSAEVADLLTVDTEPPAVAEPHAHPNLPGDTAEAEPATDKHGNR
77171	GC_00001083	g_1130	Rothia_mucilaginosa_175_RMUC	37916	69	69	1	1	0.826979	0.953368	0.885688	2	51	16	0.0377358	2	51	16	0.0377358	3	21	45	0.125	3	20	46	0.130435									MDILLTALLAVLALCLTVVAAIAETAFTYLPHNEAEEAVEAHPDTLGARVLQRTLDGDSEAYTHPLRLTRLIAAAAAVLATMTCLLNLVEVHALAIVLTLVIVVLVGYPILHVLARALGRNRPVASIRVLARPVHYLSVLLSPATGLLDKLSVRLAPERSAEAPVGVFDEEELREFLDRASDAETIEDDEAQMVQSVFEMDDTRIRSLMVPRTDMLTASRDTPLREALSLFLRSGYSRMPVIGDSSDEILGVLYLKDAMRAFILHGEAPEGTALPTVVELMRPARFEPESKRAMDLLREMQRESTHVAIIVDEYGGTAGLITLEDLIEELVGDISDEYDRERPDYTLNDDGTFRLSARLGIDELGEIFGRELDDEDVDTVGGLLAKHLGMVPIVGSEIEIDGIHIRAIGSSGRRHQVDMLQAWYEPPRDEQEGTEG----------SPEDETADALALDTEPPAVADPHPHPGLPGDTAEAEPATDKHGNR
77172	GC_00001083	g_1130	Rothia_mucilaginosa_207_RMUC	42012	69	69	1	1	0.826979	0.953368	0.885688	2	51	16	0.0377358	2	51	16	0.0377358	3	21	45	0.125	3	20	46	0.130435									MDILLTALLAVLALCLTVVAAIAETAFTYLPHNEAEEAVEAHPDTLGARVLQRTLDGDSEAYTHPLRLTRLIAAAAAVLATMTCLLNLVEVHALAVVLTLVIVALVGYPILHVLARALGRNRPVASIRVLARPVHYLSVLLSPATGLLDKLSVRLAPERSAEAPVGVFDEEELREFLDRASDAETIEDDEAQMVQSVFEMDDTRIRSLMVPRTDMLTASRDTPLREALSLFLRSGYSRMPVIGDSSDEILGVLYLKDAMRAFILHGEAPEGTALPTVVELMRPARFEPESKRAMDLLREMQRESTHVAIIVDEYGGTAGLITLEDLIEELVGDISDEYDHERPEYTLNDDGTFRLSARLGIDELGEIFGRELEDEDVDTVGGLLAKHLGMVPIVGSEIEIDGIHIRAIGSSGRRHQVDMLQAWYEPPRDEQQTAEGSAAS---SSEPNSAEAADIFTVDTEPPAVAEPHAHPDLPGDATEAEPATDQHGNR
77173	GC_00001083	g_1130	Rothia_mucilaginosa_268_RMUC	43301	69	69	1	1	0.826979	0.953368	0.885688	2	51	16	0.0377358	2	51	16	0.0377358	3	21	45	0.125	3	20	46	0.130435									MDILLTAFLAVLALCLTVVAAIAETAFTYLPHNEAEEAVEAHPGTLGARVLQRTLDGDSEAYTHPLRLTRLIAAAAAVLATMTCLLNLVEVHALAAVLTLVIVALVGYPILHVLARALGRNRPVASIRVLARPVHYLSVLLSPATGLLDKFSVRLAPERSAEAPVGVFDEEELREFLDRASDAETIEDDEAQMVQSVFEMDDTRIRSLMVPRTDMLTASRDTPLREALSLFLRSGYSRMPVIGDSSDEILGVLYLKDAMRAFILHGEAPEGTALPTVVELMRPARFEPESKRAMDLLREMQRESTHVAIIVDEYGGTAGLITLEDLIEELVGDISDEYDHERPEYTLNDDGTFRLSARLGIDELGEIFGRELEDEDVDTVGGLLAKHLGMVPIVGSEIEIDGIHIRAIGSSGRRHQVDMLQAWYEPPRDEQESAEG-------SSEPHSAEVADILTVDTEPPAVAEPHAHPNLPGDATEAEPATDQHGNR
77174	GC_00001083	g_1130	Rothia_mucilaginosa_328_RMUC	45871	69	69	1	1	0.826979	0.953368	0.885688	2	51	16	0.0377358	2	51	16	0.0377358	3	21	45	0.125	3	20	46	0.130435									MDILLTALLAVLALCLTVVAAIAETAFTYLPHNEAEEAVEAHPDTLGARVLQRTLDGDSEAYTHPLRLTRLIAAAAAVLATMTCLLNLVEVHALAIVLTLVIVALVGYPILHVLARALGRNRPVASIRVLARPVHYLSVLLSPATGLLDKLSVRLAPERSAEAPVGVFDEEELREFLDRASDAETIEDDEAQMVQSVFEMDDTRIRSLMVPRTDMLTASRDTTLREALSLFLRSGYSRMPVIGDSSDEILGVLYLKDAMRAFILHGEAPEGTALPTVVELMRPARFEPESKRAMDLLREMQRESTHVAIIVDEYGGTAGLITLEDLIEELVGDISDEYDHERPEYTLNDDGTFRLSARLGIDELGEIFGRELEDEDVDTVGGLLAKHLGMVPIVGSEIEIDGIHIRAIGSSGRRHQVDMLQAWYEPPRDEQQNAEGSTASNSPASNSPKSEVADILTVDTDPPAVAEPHAHPDLPGDTAEAEPATDKHSNR
77175	GC_00001083	g_1130	Rothia_mucilaginosa_329_RMUC	46599	69	69	1	1	0.826979	0.953368	0.885688	2	51	16	0.0377358	2	51	16	0.0377358	3	21	45	0.125	3	20	46	0.130435									MDILLTALLAVLALCLTVVAAIAETAFTYLPHNEAEEAVEAHPDTLGARVLQRTLDGDSEAYTHPLRLTRLIAAAAAVLATMTCLLNLVEVHALAIVLTLVIVALVGYPILHVLARALGRNRPVASIRVLARPVHYLSVLLSPATGLLDKLSVRLAPERSAEAPVGVFDEEELREFLDRASDAETIEDDEAQMVQSVFEMDDTRIRSLMVPRTDMLTASRDTTLREALSLFLRSGYSRMPVIGDSSDEILGVLYLKDAMRAFILHGEAPEGTALPTVVELMRPARFEPESKRAMDLLREMQRESTHVAIIVDEYGGTAGLITLEDLIEELVGDISDEYDHERPEYTLNDDGTFRLSARLGIDELGEIFGRELEDEDVDTVGGLLAKHLGMVPIVGSEIEIDGIHIRAIGSSGRRHQVDMLQAWYEPPRDEQQNAEGSTASNSPASNSPKSEVADILTVDTDPPAVAEPHAHPDLPGDTAEAEPATDKHSNR
77176	GC_00001083	g_1130	Rothia_mucilaginosa_470_RMUC	49261	69	69	1	1	0.826979	0.953368	0.885688	2	51	16	0.0377358	2	51	16	0.0377358	3	21	45	0.125	3	20	46	0.130435									MDILLTALLAVLALCLTVVAAIAETAFTYLPHNEAEEAVEAHPDTLGARVLQRTLDGDSEAYTHPLRLTRLIAAAAAVLATMTCLLNLVEVHALAVVLTLVIVALVGYPILHVLARALGRNRPVASIRVLARPVHYLSVLLSPATGLLDKLSVRLAPERSAEAPVGVFDEEELREFLDRASDAETIEDDEAQMVQSVFEMDDTRIRSLMVPRTDMLTVSRDTPLREALSLFLRSGYSRMPVIGDSSDEILGVLYLKDAMRAFILHGEAPEGTALPTVVELMRPARFEPESKRAMDLLREMQRESTHVAIIVDEYGGTAGLITLEDLIEELVGDISDEYDRERPEYTLNDDGTFRLSARLGIDELGEIFGRELDDEDVDTVGGLLAKHLGMVPIVGSEIEIDGIHIRAIGSSGRRHQVDMLQAWYEPPRDEQQNAEGSTASNSPASNSPKSEVADILTVDTDPPAVAEPHAHPDLPGDTAEAEPATDKHSNR
77177	GC_00001083	g_1130	Rothia_mucilaginosa_473_RMUC	50848	69	69	1	1	0.826979	0.953368	0.885688	2	51	16	0.0377358	2	51	16	0.0377358	3	21	45	0.125	3	20	46	0.130435			SSF54631	None	PF03471	Transporter associated domain			MGIFISILLAVVALGFTVVAAIAETAFTYLPHNEAEEAVEAHPGTLGAHVLERTLKGESEVYTHPLRLTRLIAAAAAVLATMTFWLELVGVQVLAAFLTLVLVAFVGYPVLHVLARSAGRNRPVSSIRMLARPVHYLSKLLTPVTGLLDHLATRIAPAREAEAPAGVFEEEELREFLERASDAETIEDDEAQMVQSVFEMDDLRIRSLMVPRTDMLTVGRDVPLREALSLFLRSGYSRMPVIGDSSDEILGILYLKDSMRTYILHSEAPEGTPMPTLVEIMRPARFEPETKRAMDLLRDMQRESTHVAIVVDEYGGTAGLVTLEDLIEELVGDISDEYDHERPEYTLNDDGTFRLSARLGIDELGEIFGIDLEDEDVDTVGGLLAKHLGMVPIVGSEIEIDGIHIRAIGSSGRRHQVDMLQAWYEPPRDEQENAEG-------SSEAHSAEVADLLTVDTEPPAVAEPHAHPNLPGDTAEAEPATDKHGNR
77178	GC_00001083	g_1130	Rothia_mucilaginosa_509_RMUC	40140	69	69	1	1	0.826979	0.953368	0.885688	2	51	16	0.0377358	2	51	16	0.0377358	3	21	45	0.125	3	20	46	0.130435									MDILLTALLAVLALCLTVVAAIAETAFTYLPHNEAEEAVEAHPDTLGARVLQRTLDGDSEAYTHPLRLTRLIASAAAVLATMTCLLNLVEVHALAAVLTLVIVALVGYPMLHVLARALGRNRPVASIRVLARPVHYLSVLLSPATGLLDKLSVRLAPERSAEAPVGVFDEEELREFLDRASDAETIEDDEAQMVQSVFEMDDTRIRSLMVPRTDMLTASRDTPLREALSLFLRSGYSRMPVIGDSSDEILGVLYLKDAMRAFILHSEAPEGTALPTVVELMRPARFEPESKRAMDLLREMQRESTHVAIIVDEYGGTAGLITLEDLIEELVGDISDEYDRESPDYTLNDDGTFRLSARLGIDELGEIFGRELDDEDVDTVGGLLAKHLGMVPIVGSEIEIDGIHIRAIGSSGRRHQVDMLQAWYEPPRDEQQGAEG-------SSEPNSSEVADILTVDTEPPAVAEPHAHPDLPGDIAEAEPATDQRGNR
77179	GC_00001083	g_1130	Rothia_mucilaginosa_574_RMUC	51982	69	69	1	1	0.826979	0.953368	0.885688	2	51	16	0.0377358	2	51	16	0.0377358	3	21	45	0.125	3	20	46	0.130435			SSF54631	None	PF03471	Transporter associated domain			MGIFISILLAVVALGFTVVAAIAETAFTYLPHNEAEEAVEAHPGTLGAHVLERTLKGESEVYTHPLRLTRLIAAAAAVLATMTFWLELVGVQVLAAFLTLVLVAFVGYPVLHVLARSAGRNRPVSSIRMLARPVHYLSKLLTPVTGLLDHLATRIAPAREAEAPAGVFEEEELREFLERASDAETIEDDEAQMVQSVFEMDDLRIRSLMVPRTDMLTVGRDVPLREALSLFLRSGYSRMPVIGDSSDEILGVLYLKDSMRTYILHSEAPEGTPMPTLVEIMRPARFEPETKRAMDLLRDMQRESTHVAIVVDEYGGTAGLVTLEDLIEELVGDISDEYDHERPEYTLNDDGTFRLSARLGIDELGEIFGIDLEDEDVDTVGGLLAKHLGMVPIVGSEIEIDGIHIRAIGSSGRRHQVDMLQAWYEPPRDEQENAEG-------SSEAHSAEVADLLTVDTEPPAVVEPHAHPDLPGDTAEAEPATDKHGNR
77180	GC_00001083	g_1130	Rothia_mucilaginosa_788_RMUC	53792	69	69	1	1	0.826979	0.953368	0.885688	2	51	16	0.0377358	2	51	16	0.0377358	3	21	45	0.125	3	20	46	0.130435			SSF54631	None	PF01595	Domain of unknown function DUF21			MDILFTALLAVLALCLTVVAAIAETAFTYLPHNEAEEAVEAHPDTLGACVLQRTLDGDSEAYTHPLRLTRLIAAAAAVLATMTCLLNLVEVHALAVVLTLVIVALVGYPILHVLARALGRNRPVASIRVLARPVHYLSVLLSPATGLLDKLSVRLAPERSAEAPVGVFDEEELREFLDRASDAETIEDDEAQMVQSVFEMDDTRIRSLMVPRTDMLTASRDTTLREALSLFLRSGYSRMPVIGDSSDEILGVLYLKDAMRAFILHGEAPEGTALPTVVELMRPARFEPESKRAMDLLREMQRESTHVAIVVDEYGGTAGLITLEDLIEELVGDISDEYDHERPEYTLNDDGTFRLSARLGIDELGEIFGRELDDEDVDTVGGLLAKHLGMVPIVGSEIEIDGIHIRAIGSSGRRHQVDMLQAWYEPPRDEQQGAEGSP-----ASNSPKSEVADILSVDTNPPAVAEPHAHPDLPGDTAEAEPATDQHGNR
77181	GC_00001083	g_1130	Rothia_mucilaginosa_902_RMUC	56977	69	69	1	1	0.826979	0.953368	0.885688	2	51	16	0.0377358	2	51	16	0.0377358	3	21	45	0.125	3	20	46	0.130435			SSF54631	None	PF01595	Domain of unknown function DUF21			MDILLTALLAVLALCLTVVAAIAETAFTYLPHNEAEEAVEAHPDTLGARVLQRTLDGDSEAYTHPLRLTRLIAAATAVLATMTCLLNLVEVHALAAVLTLVIVALVGYPILHVLARALGRNRPVASIRVLARPVHYLSVLLTPVTGLLDKFSVRLAPERSAEAPVGVFDEEELREFLDRASDAETIEDDEAQMVQSVFEMDDTRIRSLMVPRTDMLTASRDTTLREALSLFLRSGYSRMPVIGDSSDEILGVLYLKDAMRAFILHGEAPAGTALPTVVELMRPARFEPESKRAMDLLREMQRESTHVAIVVDEYGGTAGLITLEDLIEELVGDISDEYDHERPEYTLNDDGTFRLSARLGIDELGEIFGRELDDEDVDTVGGLLAKHLGMVPIVGSEIEIDGIHIRAIGSSGRRHQVDMLQAWYEPPRDEQENAEG-------SAGSPESEAADLLTVDTEPPAVAEPHAHPDLPGDTAEAESTTDKHGNR
77182	GC_00001083	g_1130	Rothia_mucilaginosa_ATCC_25296_ATCC_25296	28727	69	69	1	1	0.826979	0.953368	0.885688	2	51	16	0.0377358	2	51	16	0.0377358	3	21	45	0.125	3	20	46	0.130435									MDILLTALLAVLALCLTVVAAIAETAFTYLPHNEAEEAVEAHPDTLGARVLQRTLDGDSEAYTHPLRLTRLIAAAAAVLATMTCLLNLVEVHALAIVLTLVIVALVGYPILHVLARALGRNRPVASIRVLARPVHYLSVLLSPATGLLDKLSVRLAPERSAEAPVGVFDEEELREFLDRASDAETIEDDEAQMVQSVFEMDDTRIRSLMVPRTDMLTASRDTPLREALSLFLRSGYSRMPVIGDSSDEILGVLYLKDAMRAFILHGEAPEGTALPTVVELMRPARFEPESKRAMDLLREMQRESTHVAIIVDEYGGTAGLITLEDLIEELVGDISDEYDHERPEYTLNDDGTFRLSARLGIDELGEIFGRELDDEDVDTVGGLLAKHLGMVPIVGSEIEIDGIHIRAIGSSGRRHQVDMLQAWYEPPRDEQESAEG-------SSEPHSAEVADILTMDTEPPAVAEPHAHPDLPGDAAEAEPAIDQHGNR
77183	GC_00001083	g_1130	Rothia_mucilaginosa_DY_18_DY_18	27355	69	69	1	1	0.826979	0.953368	0.885688	2	51	16	0.0377358	2	51	16	0.0377358	3	21	45	0.125	3	20	46	0.130435									MDILLTALLAVLALCLTVVAAIAETAFTYLPHNEAEEAVEAHPDTLGARVLQRTLDGDSEAYTHPLRLTRLIAAAAAVLATMTCLLNLVEVHALAIVLTLVIVALVGYPILHVLARALGRNRPVASIRVLARPVHYLSVLLSPATGLLDKLSVRLAPERSAEAPVGVFDEEELREFLDRASDAETIEDDEAQMVQSVFEMDDTRIRSLMVPRTDMLTASRDTPLREALSLFLRSGYSRMPVIGDSSDEILGVLYLKDAMRAFILHGEAPEGTALPTVVELMRPARFEPESKRAMDLLREMQRESTHVAIIVDEYGGTAGLITLEDLIEELVGDISDEYDHERPEYTLNDDGTFRLSARLGIDELGEIFGRELDDEDVDTVGGLLAKHLGMVPIVGSEIEIDGIHIRAIGSSGRRHQVDMLQAWYEPPRDEQESAEGSAAS---SSEPNSAEVADILTVDTEPPAVAEPHAHPDLPGDIAEAEPATDQHGNR
77184	GC_00001083	g_1130	Rothia_mucilaginosa_FDAARGOS_369	59309	69	69	1	1	0.826979	0.953368	0.885688	2	51	16	0.0377358	2	51	16	0.0377358	3	21	45	0.125	3	20	46	0.130435			SSF54631	None	PF01595	Domain of unknown function DUF21			MDILFTALLAVLALCLTVVAAIAETAFTYLPHNEAEEAVEAHPDTLGARVLQRTLDGDSEAYTHPLRLTRLIAAATAVLATMTCLLNLVEVHALAVVLTLVIVALVGYPVLHVLARALGRNRPVASIRVLARPVHYLSVLLSPATGLLDKLSVRLAPERSAEAPVGVFDEEELREFLDRASDAETIEDDEAQMVQSVFEMDDTRIRSLMVPRTDMLTASRDTPLREALSLFLRSGYSRMPVIGDSSDEILGVLYLKDAMRAFILHGEAPEGTALPTVVELMRPARFEPESKRAMDLLREMQRESTHVAIIVDEYGGTAGLITLEDLIEELVGDISDEYDRESPDYTLNDDGTFRLSARLGIDELGEIFGRELDDEDVDTVGGLLAKHLGMVPIIGSEIEIDGIHIRAIGSSGRRHQVDMLQAWYEPPRDEQQGAEGSAAS---SSEPNSSEVADILTVDTEPPAVAEPHAHPDLPGDIAEAEPATDQRGNR
77185	GC_00001083	g_1130	Rothia_mucilaginosa_M508_M508	30957	69	69	1	1	0.826979	0.953368	0.885688	2	51	16	0.0377358	2	51	16	0.0377358	3	21	45	0.125	3	20	46	0.130435									MDILLTALLAVLALCLTVVAAIAETAFTYLPHNEAEEAVEAHPDTLGARVLQRTLDGDSEAYTHPLRLTRLIAAAAAVLATMTCLLNLVEVHALAVVLTLVIVALVGYPILHVLARALGRNRPVTSIRVLARPVHYLSVLLSPATGLLDKLSVRLAPERSAEAPVGVFDEEELREFLDRASDAETIEDDEAQMVQSVFEMDDTRIRSLMVPRTDMLTASRDTPLREALSLFLRSGYSRMPVIGDSSDEILGVLYLKDAMRAFILHGEAPEGTALPTVVELMRPARFEPESKRAMDLLREMQRESTHVAIIVDEYGGTAGLITLEDLIEELVGDISDEYDHERPEYTLNDDGTFRLSARLGIDELGEIFGRELDDEDVDTVGGLLAKHLGMVPIVGSEIEIDGIHIRAIGSSGRRHQVDMLQAWYEPPRDEQESAEG-------SSEPHSAEVADILTMDTEPPAVAEPHAHPDLPGDAAEAEPAIDQHGNR
77186	GC_00001083	g_1130	Rothia_mucilaginosa_NUM_Rm6536	59042	69	69	1	1	0.826979	0.953368	0.885688	2	51	16	0.0377358	2	51	16	0.0377358	3	21	45	0.125	3	20	46	0.130435			SSF54631	None	PF01595	Domain of unknown function DUF21			MDILLTALLAVLALCLTVVAAIAETAFTYLPHNEAEEAVEAHPDTLGARVLQRTLDGDSEAYTHPLRLTRLIAAATAVLATMTCLLNLVEVHALAVVLTLVIVALVGYPILHVLARALGRNRPVASIRVLARPVHYLSVLLSPATGLLDKLSVRLAPERSAEAPVGVFDEEELREFLDRASDAETIEDDEAQMVQSVFEMDDTRIRSLMVPRTDMLTASRDTPLREALSLFLRSGYSRMPVIGDSSDEILGVLYLKDAMRAFILHGEAPEGTALPTVVELMRPARFEPESKRAMDLLREMQRESTHVAIIVDEYGGTAGLITLEDLIEELVGDISDEYDRESPDYTLNDDGTFRLSARLGIDELGEIFGRELDDEDVDTVGGLLAKHLGMVPIVGSEIEIDGIHIRAIGSSGRRHQVDMLQAWYEPPRDEQQNAEGSTAS---SPRSHSAEVADILTVDTEPPAVAEPHAHPDLPGDAAEAEPATDKHGNR
77187	GC_00001083	g_1130	Rothia_mucilaginosa_UMB0024	61994	69	69	1	1	0.826979	0.953368	0.885688	2	51	16	0.0377358	2	51	16	0.0377358	3	21	45	0.125	3	20	46	0.130435			SSF54631	None	PF01595	Domain of unknown function DUF21			MDILLTVLLAVLALCLTVVAAIAETAFTYLPHNEAEEAVEAHPDTLGARVLQRTLDGDSEAYTHPLRLTRLIAAAAAVLATMTCLLNLVEVHALAVVLTLVIVALVGYPILHVLARALGRNRPVASIRVLARPVHYLSVLLSPATGLLDKLSVRLAPERSAEAPVGVFDEEELREFLDRASDAETIEDDEAQMMQSVFEMDDTRIRSLMVPRTDMLTASRDTTLREALSLFLRSGYSRMPVIGDSSDEILGVLYLKDAMRAFILHGEAPEGTALPTVVELMRPARFEPESKRAMDLLREMQRESTHVAIIVDEYGGTAGLITLEDLIEELVGDISDEYDRERPEYTLNDDGTFRLSARLGIDELGEIFGRELDDEDVDTVGGLLAKHLGMVPIVGSEIEIDGIHIRAIGSSGRRHQVDMLQAWYEPPRDEQESAEGSAAS---SSEPNSAEVADILTVDTEPPAVAEPHAHPDLPGDIAEAEPATDQHGNR
77188	GC_00001083	g_1130	Rothia_sp_HMSC036D11_HMSC036D11	112117	69	69	1	1	0.826979	0.953368	0.885688	2	51	16	0.0377358	2	51	16	0.0377358	3	21	45	0.125	3	20	46	0.130435			SSF54631	None	PF03471	Transporter associated domain			MAGLLLFILALIATVLAFTITVAETAFVYLPRTEAEEVAQEHPHSVFARVLTEASTGNDERYTHPLRLARVLTTGVATLAFMVAILSIVEHHWLAGLITLVCVALVGYPLLTVLARALGRNRAVVMLRGLATPVHFTAITLGWLSSFLDALVHKAAPQRVLDGPAGVFAEDELREFLDRASDAETIEDDEAQIVQSVFELDDTRIRSIMVPRTDMLTVEANESIENALSLFLRSGYSRMPVIGESNDDVLGILYLKDCMQAHLAH--SRGDAPEPSIISLMREARFEPESKKVMDLLRQMQRESTHVAVVVDEYGGTAGMVTLEDLIEELVGDISDEYDNEKPEYSLQEDGSFKVSARLSVEDLGEIFGIDLDDEDVDTVGGLLAKHLGKVPIVGSEVTVEGITIRAIGSSGRRHQVDMLRVYRQESQ----------------------------------PHLGEESNSPEGTGFNTPLDSSSSQQTFN
77189	GC_00001083	g_1130	Rothia_sp_HMSC058E10_HMSC058E10	71710	69	69	1	1	0.826979	0.953368	0.885688	2	51	16	0.0377358	2	51	16	0.0377358	3	21	45	0.125	3	20	46	0.130435			SSF54631	None	PF03471	Transporter associated domain			MAGLLLFILALIATVLAFTITVAETAFVYLPRTEAEEVAQEHPHSVFARVLTEASTGNDERYTHPLRLARVLTTGVATLAFMVAILNIVEHHWLAGLITLACVALVGYPLLTVLARALGRNRAVVMLKGLAAPVHFTAITLGWLSSFLDALVHKAAPQRVLDGPAGVFAEDELREFLDRASDAETIEDDEAQIVQSVFELDDTRIRSIMVPRTDMLTVEANESIENALSLFLRSGYSRMPVIGESNDDVLGILYLKDCMQAHLAH--SRGDAPDPSIISLMREARFEPESKKVMDLLRQMQRESTHVAVVVDEYGGTAGMVTLEDLIEELVGDISDEYDNEKPEYSLQEDGSFKVSARLSVEDLGEIFGIDLDDEDVDTVGGLLAKHLGKVPIVGSEVTVEGITIRAIGSSGRRHQVDMLRVYRQEPQ----------------------------------PHLGEESNSPQGAGFNTPLDSSSS-----
77190	GC_00001083	g_1130	Rothia_sp_HMSC061C12_HMSC061C12	125248	69	69	1	1	0.826979	0.953368	0.885688	2	51	16	0.0377358	2	51	16	0.0377358	3	21	45	0.125	3	20	46	0.130435			SSF54631	None	PF01595	Domain of unknown function DUF21			MDILLTALLAVLALCLTVVAAIAETAFTYLPHNEAEEAVEAHPDTLGARVLQRTLDGDSEAYTHPLRLTRLIAAAAAVLATMTCLLNLVEVHALAVVLTLVIVALVGYPILHVLARALGRNRPVTSIRVLARPVHYLSVLLSPATGLLDKLSVRLAPERSAEAPVGVFDEEELREFLDRASDAETIEDDEAQMVQSVFEMDDTRIRSLMVPRTDMLTVSRDTPLREALSLFLRSGYSRMPVIGDSSDEILGVLYLKDAMRAFILHGEAPEGTALPTVVELMRPARFEPESKRAMDLLREMQRESTHVAIIVDEYGGTAGLITLEDLIEELVGDISDEYDRERPEYTLNDDGTFRLSARLGIDELGEIFGRELDDEDVDTVGGLLAKHLGMVPIVGSEIEIDGIHIRAIGSSGRRHQVDMLQAWYEPPRDEQQNAEGSTASNSPASNSPKSEVADILTVDTDPPAVAEPHAHPDLPGDTAEAEPATDKHSNR
77191	GC_00001083	g_1130	Rothia_sp_HMSC061D12_HMSC061D12	126300	69	69	1	1	0.826979	0.953368	0.885688	2	51	16	0.0377358	2	51	16	0.0377358	3	21	45	0.125	3	20	46	0.130435			SSF54631	None	PF01595	Domain of unknown function DUF21			MDILLTALLAVLALCLTVVAAIAETAFTYLPHNEAEEAVEAHPDTLGARVLQRTLDGDSEAYTHPLRLTRLIAAATAVLATMTCLLNLVEVHALAAVLTLVIVALVGYPILHVLARALGRNRPVASIRVLARPVHYLSVLLSPATGLLDKFSVRLAPERSAEAPVGVFDEEELREFLDRASDAETIEDDEAQMVQSVFEMDDTRIRSLMVPRTDMLTASRDTPLREALSLFLRSGYSRMPVIGDSSDEILGVLYLKDAMRAFILHGEAPAGTALPTVVELMRPARFEPESKRAMDLLREMQRESTHVAIVVDEYGGTAGLITLEDLIEELVGDISDEYDHERPEYTLNDDGTFRLSARLGIDELGEIFGRELDDEDVDTVGGLLAKHLGMVPIVGSEIEIDGIHIRAIGSSGRRHQVDMLQAWYEPPRDEQENAEGSAAS---SSEAHSAEVADILTVDTEPPAVAEPHAHPDLPGDTAEAEPTTDKHDNR
77192	GC_00001083	g_1130	Rothia_sp_HMSC061E04_HMSC061E04	104532	69	69	1	1	0.826979	0.953368	0.885688	2	51	16	0.0377358	2	51	16	0.0377358	3	21	45	0.125	3	20	46	0.130435			SSF54631	None	PF01595	Domain of unknown function DUF21			MDILLTALLAVLALCLTVVAAIAETAFTYLPHNEAEEAVEAHPDTLGARVLQRTLDGDSEAYTHPLRLTRLIAAAAAVLATMTCLLSLVEVHALAVVLTLVIVALVGYPILHMLARALGRNCPVASIRVLARPVHYLSVLLSPATGLLDKLSVRLAPERSAEAPVGVFDEEELREFLDRASDAETIEDDEAQMVQSVFEMDDTRIRSLMVPRTDMLTASRDTPLREALSLFLRSGYSRMPVIGDSSDEILGVLYLKDAMRAFILHGEAPEGTALPTVVELMRPARFEPESKRAMDLLREMQRESTHVAIIVDEYGGTAGLITLEDLIEELVGDISDEYDHERPDYTLNDDGTFRLSARLGIDELGEIFGRELEDEDVDTVGGLLAKHLGMVPIVGSEIEIDGIHIRAIGSSGRRHQVDMLQAWYEPPRDEQQNTEG-------SSEPNSAEVADILTVDTEPPAVAEPHAHPDLPGDIAEAEPATNQHGNR
77193	GC_00001083	g_1130	Rothia_sp_HMSC062F03_HMSC062F03	129408	69	69	1	1	0.826979	0.953368	0.885688	2	51	16	0.0377358	2	51	16	0.0377358	3	21	45	0.125	3	20	46	0.130435			SSF54631	None	PF01595	Domain of unknown function DUF21			MGIFISILLAVVALGFTVVAAIAETAFTYLPHNEAEEAVEAHPGTLGAHVLQRTLDGDSEVYTHPLRLTRLIAAAAAVLATMTCLLNLVEVHALAVVLTLVLVAFVGYPVLHVLARSAGRNRPVSSIRMLARPVHYLSKLLTPVTGLLDHLATRIAPAREAEAPAGVFEEEELREFLERASDAETIEDDEAQMVQSVFEMDDLRIRSLMVPRTDMLTVGRDVPLREALSLFLRSGYSRMPVIGDSSDEILGILYLKDSMRTYILHSEAPEGTPMPTLVEIMRPARFEPETKRAMDLLRDMQRESTHVAIVVDEYGGTAGLVTLEDLIEELVGDISDEYDHERPEYTLNDDGTFRLSARLGIDELGEIFGIDLEDEDVDTVGGLLAKHLGMVPIVGSEIEIDGIHIRAIGSSGRRHQVDMLQAWYEPPRDEQESAEG-------SSEAHSAEVADLLTVDTEPPAVAEPHAHPDLPGDTAEAEPATDKHGNR
77194	GC_00001083	g_1130	Rothia_sp_HMSC062H08_HMSC062H08	83623	69	69	1	1	0.826979	0.953368	0.885688	2	51	16	0.0377358	2	51	16	0.0377358	3	21	45	0.125	3	20	46	0.130435			SSF54631	None	PF01595	Domain of unknown function DUF21			MDILLTALLAVLALCLTVVAAIAETAFTYLPHNEAEEAVEAHPDTLGARVLQRTLDGDSEAYTHPLRLTRLIAAAAAVLATMTCLLNLVEVHALAVVLTLVIVALVGYPILHVLARALGRNRPVASIRVLARPVHYLSVLLSPATGLLDKLSVRLAPERSAEAPVGVFDEEELREFLDRASDAETIEDDEAQMVQSVFEMDDTRIRSLMVPRTDMLTASRDTPLREALSLFLRSGYSRMPVIGDSSDEILGVLYLKDAMRAFILHGEAPEGTALPTVVELMRPARFEPESKRAMDLLREMQRESTHVAIIVDEYGGTAGLITLEDLIEELVGDISDEYDHERPDYTLNDDGTFRLSARLGIDELGEIFGRELEDEDVDTVGGLLAKHLGMVPIVGSEIEIDGIHIRAIGSSGRRHQVDMLQAWYEPPRDEQQNAEGSAAS---SSEPNSAEVADILTVDTEPPVVAEPHAHPDLPGDIAEAEPATDQHGNR
77195	GC_00001083	g_1130	Rothia_sp_HMSC064D08_HMSC064D08	74832	69	69	1	1	0.826979	0.953368	0.885688	2	51	16	0.0377358	2	51	16	0.0377358	3	21	45	0.125	3	20	46	0.130435			SSF54631	None	PF03471	Transporter associated domain			MAGLLLFILALIATVLAFTITVAETAFVYLPRTEAEEVAQEHPHSVFARVLTEASTGNDERYTHPLRLARVLTTGVATLAFMVAILSIVEHHWLAGLITLACVALVGYPLLTVLARALGRNRAVVMLKGLAAPVHFTAITLGWLSSFLDALVHKAAPQRVLDGPAGVFAEDELREFLDRASDAETIEDDEAQIVQSVFELDDTRIRSIMVPRTDMLTVEANESIENALSLFLRSGYSRMPVIGESNDDVLGILYLKDCMQAHLAH--SRGDAPEPSIISLMREARFEPESKKVMDLLRQMQRESTHVAVVVDEYGGTAGMVTLEDLIEELVGDISDEYDNEKPEYSLQEDGSFKVSARLSVEDLGEIFGIDLDDEDVDTVGGLLAKHLGKVPIVGSEVTVEGITIRAIGSSGRRHQVDMLRVYRQESQ----------------------------------PHLGEESNSPEGTGFNTPLDSSSS-----
77196	GC_00001083	g_1130	Rothia_sp_HMSC064F07_HMSC064F07	130998	69	69	1	1	0.826979	0.953368	0.885688	2	51	16	0.0377358	2	51	16	0.0377358	3	21	45	0.125	3	20	46	0.130435			SSF54631	None	PF01595	Domain of unknown function DUF21			MDILLTALLAVLALCLTVVAAIAETAFTYLPHNEAEEAVEAHPDTLGARVLQRTLDGDSEAYTHPLRLTRLIAAAAAVLATMTCLLNLVEVHALAVVLTLVIVALVGYPILHVLARALGRNRPVASIRMLARPVHYLSVLLSPATGLLDKLSVRLAPERSAEAPVGVFDEEELREFLDRASDAETIEDDEAQMVQSVFEMDDTRIRSLMVPRTDMLTASRDTPLREALSLFLRSGYSRMPVIGDSSDEILGVLYLKDAMRAFILHGEAPEGTALPTVVELMRPARFEPESKRAMDLLREMQRESTHVAIIVDEYGGTAGLITLEDLIEELVGDISDEYDHERPEYTLNDDGTFRLSARLGIDELGEIFGRELEDEDVDTVGGLLAKHLGMVPIVGSEIEIDGIHIRAIGSSGRRHQVDMLQAWYEPPHDEQQNAEGSAAS---SSEPNSAEAADIFTVDTEPPAVAEPHAHPDLPGDATEAEPATDQHGNR
77197	GC_00001083	g_1130	Rothia_sp_HMSC065B04_HMSC065B04	93268	69	69	1	1	0.826979	0.953368	0.885688	2	51	16	0.0377358	2	51	16	0.0377358	3	21	45	0.125	3	20	46	0.130435			SSF54631	None	PF01595	Domain of unknown function DUF21			MDILLTALLAVLALCLTVVAAIAETAFTYLPHNEAEEAVEAHPDTLGARVLQRTLDGDSEAYTHPLRLTRLIAAAAAVLATMTCLLNLVEVHALAIVLTLVIVALVGYPILHVLARALGRNRPVASIRVLARPVHYLSVLLSPATGLLDKLSVRLAPERSAEAPVGVFDEEELREFLDRASDAETIEDDEAQMVQSVFEMDDTRIRSLMVPRTDMLTASRDTPLREALSLFLRSGYSRMPVIGDSSDEILGVLYLKDAMRAFILHGEAPAGTALPTVVELMRPARFEPESKRAMDLLREMQRESTHVAIVVDEYGGTAGLITLEDLIEELVGDISDEYDHERPEYTLNDDGTFRLSARLGIDELGEIFGRELDDEDVDTVGGLLAKHLGMVPIVGSEIEIDGIHIRAIGSSGRRHQVDMLQAWYEPPRDEQENAEGSAAS---SSEAHSAEVADILTVDTEPPAVAEPHAHPDLPGDTAEAEPTTDKHDNR
77198	GC_00001083	g_1130	Rothia_sp_HMSC065C03_HMSC065C03	132876	69	69	1	1	0.826979	0.953368	0.885688	2	51	16	0.0377358	2	51	16	0.0377358	3	21	45	0.125	3	20	46	0.130435			SSF54631	None	PF01595	Domain of unknown function DUF21			MDILLTALLAVLALCLTVVAAIAETAFTYLPHNEAEEAVEAHPDTLGARVLQRTLDGDSEAYTHPLRLTRLIAAAAAVLATMTCLLNLVEVHALAAVLTLVIVALVGYPILHVLARALGRNRPVASIRVLARPVHYLSVLLSPVTGLLDKFSVRLAPERSAEAPVGVFDEEELREFLDRASDAETIEDDEAQMVQSVFEMDDTRIRSLMVPRTDMLTASRDTTLREALSLFLRSGYSRMPVIGDSSDEILGVLYLKDAMRAFILHGEAPAGTALPTVVELMRPARFEPESKRAMDLLREMQRESTHVAIVVDEYGGTAGLITLEDLIEELVGDISDEYDHERPEYTLNDDGTFRLSARLGIDELGEIFGRELDDEDVDTVGGLLAKHLGMVPIVGSEIEIDGIHIRAIGSSGRRHQVDMLQAWYEPPRDEQENAEG-------SSEAHSAEVADILTVDTEPPAVADPHPHPGLPGDTAEAEPATDKHGNR
77199	GC_00001083	g_1130	Rothia_sp_HMSC065C12_HMSC065C12	89705	69	69	1	1	0.826979	0.953368	0.885688	2	51	16	0.0377358	2	51	16	0.0377358	3	21	45	0.125	3	20	46	0.130435			SSF54631	None	PF01595	Domain of unknown function DUF21			MDILFTALLAVLALCLTVVAAIAETAFTYLPHNEAEEAVEAHPDTLGARVLQRTLDGDSEAYTHPLRLTRLIAAAAAVLATMTCLLNLVEVHALAVVLTLVLVAFVGYPVLHVLARSAGRNRPVASIRVLARPVHYLSVLLSPATGLLDKLSVRLAPERSAEAPVGVFDEEELREFLDRASDAETIEDDEAQMVQSVFEMDDTRIRSLMVPRTDMLTASRDTPLREALSLFLRSGYSRMPVIGDSSDEILGVLYLKDAMRAFILHGEAPEGTALPTVVELMRPARFEPESKRAMDLLREMQRESTHVAIIVDEYGGTAGLITLEDLIEELVGDISDEYDRESPDYTLNDDGTFRLSARLGIDELGEIFGRELDDEDVDTVGGLLAKHLGMVPIIGSEIEIDGIHIRAIGSSGRRHQVDMLQAWYEPPRDEQQGAEGSP-----ASNSPKSEVADILSVDTNPPAVAEPHAHPDLPGDAAEAEPATDKHGNR
77200	GC_00001083	g_1130	Rothia_sp_HMSC065D02_HMSC065D02	123908	69	69	1	1	0.826979	0.953368	0.885688	2	51	16	0.0377358	2	51	16	0.0377358	3	21	45	0.125	3	20	46	0.130435			SSF54631	None	PF03471	Transporter associated domain			MAGLLLFILALIATVLAFTITVVETAFVYLPRTEAEEVAQEHPHSVFARVLTEASTGNDERYTHPLRLARVLTTGVATLAFMVAILSIVEHHWLAGLITLACVALVGYPLLTVLARALGRNRAVVMLKGLAAPVHFTAITLGWLSSFLDALVHKAAPQRVLDGPAGVFAEDELREFLDRASDAETIEDDEAQIVQSVFELDDTRIRSIMVPRTDMLTVEANESIENALSLFLRSGYSRMPVIGESNDDVLGILYLKDCMQAHLAH--SRGDAPEPSIISLMREARFEPESKKVMDLLRQMQRESTHVAVVVDEYGGTAGMVTLEDLIEELVGDISDEYDNEKPEYSLQEDGSFKVSARLSVEDLGEIFGIDLDDEDVDTVGGLLAKHLGKVPIVGSEVTVEGITIRAIGSSGRRHQVDMLRVYRQESQ----------------------------------PHLGEESNSPEGTGFNTPLDSSSS-----
77201	GC_00001083	g_1130	Rothia_sp_HMSC065D09_HMSC065D09	121643	69	69	1	1	0.826979	0.953368	0.885688	2	51	16	0.0377358	2	51	16	0.0377358	3	21	45	0.125	3	20	46	0.130435			SSF54631	None	PF01595	Domain of unknown function DUF21			MDILLTALLAVLALCLTVVAAIAETAFTYLPHNEAEEAVEAHPDTLGARVLQRTLDGDSEAYTHPLRLTRLIAAAAAVLATMTCLLNLVEVHALAVVLTLVIVALVGYPILHVLARALGRNRPVASIRVLARPVHYLSVLLSPATGLLDKLSVRLAPERSAEAPVGVFDEEELREFLDRASDAETIEDDEAQMVQSVFEMDDTRIRSLMVPRTDMLTVSRDTPLREALSLFLRSGYSRMPVIGDSSDEILGVLYLKDAMRAFILHSESPEGTALPTVIELMRPARFEPESKRAMDLLREMQRESTHVAIIVDEYGGTAGLITLEDLIEELVGDISDEYDHERPEYTLNDDGTFRLSARLGIDELGEIFGRELEDEDVDTVGGLLAKHLGMVPIVGSEIEIDGIHIRAIGSSGRRHQVDMLQAWYEPPHDEQQNAEGSAAS---SSEPNSAEAADIFTVDTEPPAVAEPHAHPDLPGDATEAEPATDQHGNR
77202	GC_00001083	g_1130	Rothia_sp_HMSC065G12_HMSC065G12	87898	69	69	1	1	0.826979	0.953368	0.885688	2	51	16	0.0377358	2	51	16	0.0377358	3	21	45	0.125	3	20	46	0.130435			SSF54631	None	PF03471	Transporter associated domain			MAGLLLFILALIATVLAFTITVAETAFVYLPRTEAEEVAQEHPHSVFARVLTEASTGNDERYTHPLRLARVLTTGVATLAFMVAILNIVEHHWLAGLITLACVALVGYPLLTVLARALGRNRAVVMLKGLAAPVHFTAITLGWLSSFLDALVHKAAPQRVLDGPAGVFAEDELREFLDRASDAETIEDDEAQIVQSVFELDDTRIRSIMVPRTDMLTVEANESIENALSLFLRSGYSRMPVIGESNDDVLGILYLKDCMQAHLAH--SRGDAPDPSIISLMREARFEPESKKVMDLLRQMQRESTHVAVVVDEYGGTAGMVTLEDLIEELVGDISDEYDNEKPEYSLQEDGSFKVSARLSVEDLGEIFGIDLDDEDVDTVGGLLAKHLGKVPIVGSEVTVEGITIRAIGSSGRRHQVDMLRVYRQEPQ----------------------------------PHLGEESNSPQGAGFNTPLDSSSS-----
77203	GC_00001083	g_1130	Rothia_sp_HMSC066G02_HMSC066G02	100774	69	69	1	1	0.826979	0.953368	0.885688	2	51	16	0.0377358	2	51	16	0.0377358	3	21	45	0.125	3	20	46	0.130435			SSF54631	None	PF01595	Domain of unknown function DUF21			MDILLTALLAVLALCLTVVAAIAETAFTYLPHNEAEEAVEAHPDTLGARVLQRTLDGDSEAYTHPLRLTRLIAAAAAVLATMTCLLNLVEVHALAIVLTLVIVALVGYPILHVLARALGRNRPVASIRVLARPVHYLSVLLSPATGLLDKLSVRLAPERSAEAPVGVFDEEELREFLDRASDAETIEDDEAQMVQSVFEMDDTRIRSLMVPRTDMLTASRDTPLREALSLFLRSGYSRMPVIGDSSDEILGVLYLKDAMRAFILHSESPEGTALPTVVELMRPARFEPESKRAMDLLREMQRESTHVAIIVDEYGGTAGLITLEDLIEELVGDISDEYDRERPEYTLNDDGTFRLSARLGIDELGEIFGRELDDEDVDTVGGLLAKHLGMVPIVGSEIEIDGIHIRAIGSSGRRHQVDMLQAWYEPPRDEQQNAEGSTASNSPASNSPKSEVADILTVDTDPPAVAEPHAHPDLPGDIAEAEPAIDQHGNR
77204	GC_00001083	g_1130	Rothia_sp_HMSC066G07_HMSC066G07	113376	69	69	1	1	0.826979	0.953368	0.885688	2	51	16	0.0377358	2	51	16	0.0377358	3	21	45	0.125	3	20	46	0.130435			SSF54631	None	PF01595	Domain of unknown function DUF21			MDILLTVLLAVLALCLTVVAAIAETAFTYLPHNEAEEAVEAHPDTLGARVLQRTLDGDSEAYTHPLRLTRLIAAAAAVLATMTCLLNLVEVHALAVVLTLVIVALVGYPILHVLARALGRNRPVASIRVLARPVHYLSVLLSPATGLLDKLSVRLAPERSAEAPVGVFDEEELREFLDRASDAETIEDDEAQMVQSVFEMDDTRIRSLMVPRTDMLTASRDTPLREALSLFLRSGYSRMPVIGDSSDEILGVLYLKDAMRAFILHGEAPEGTALPTVVELMRPARFEPESKRAMDLLREMQRESTHVAIIVDEYGGTAGLITLEDLIEELVGDISDEYDRERPEYTLNDDGTFRLSARLGIDELGEIFGRELDDEDVDTVGGLLAKHLGMVPIIGSEIEIDGIHIRAIGSSGRRHQVDMLQAWYEPPRDEQQGAEGSAAS---SSEPNSAEVADILTVDTEPPAVAEPHAHPDLPGDIAEAEPATDQHGNR
77205	GC_00001083	g_1130	Rothia_sp_HMSC066H02_HMSC066H02	119754	69	69	1	1	0.826979	0.953368	0.885688	2	51	16	0.0377358	2	51	16	0.0377358	3	21	45	0.125	3	20	46	0.130435			SSF54631	None	PF01595	Domain of unknown function DUF21			MDILLTALLAVLALCLTVVAAIAETAFTYLPHNEAEEAVEAHPDTLGARVLQRTLDGDSEAYTHPLRLTRLIAAAAAVLATMTCLLNLVEVHALAVVLTLVIVALVGYPILHVLARALGRNRPVASIRVLARPVHYLSVLLSPATGLLDKLSVRLAPERSAEAPVGVFDEEELREFLDRASDAETIEDDEAQMVQSVFEMDDTRIRSLMVPRTDMLTVSRDTPLREALSLFLRSGYSRMPVIGDSSDEILGVLYLKDAMRAFILHSESPEGTALPTVIELMRPARFEPESKRAMDLLREMQRESTHVAIIVDEYGGTAGLITLEDLIEELVGDISDEYDHERPEYTLNDDGTFRLSARLGIDELGEIFGRELEDEDVDTVGGLLAKHLGMVPIVGSEIEIDGIHIRAIGSSGRRHQVDMLQAWYEPPHDEQQNAEGSAAS---SSEPNSAEAADIFTVDTEPPAVAEPHAHPDLPGDATEAEPATDQHGNR
77206	GC_00001083	g_1130	Rothia_sp_HMSC067H10_HMSC067H10	82465	69	69	1	1	0.826979	0.953368	0.885688	2	51	16	0.0377358	2	51	16	0.0377358	3	21	45	0.125	3	20	46	0.130435			SSF54631	None	PF03471	Transporter associated domain			MVGLLLFILALIATVLAFTITVAETAFIYLPRTEAEEVAQEHPHSVFARVLTEASTGNDERYTHPLRLARVLTTGVATLAFMVAILGIVEHHWLAGLITLACVALVGYPLLTVLARALGRNRAVVMLKGLAAPVHFTAITLGWLSSSLDALVHKAAPQRVLDGPAGVFAEDELREFLDRASDAETIEDDEAQIVQSVFELDDTRIRSIMVPRTDMLTVEANESIENALSLFLRSGYSRMPVIGESNDDVLGILYLKDCMQAHLAH--SHGDAPEPSIISLMREARFEPESKKVMDLLRQMQRESTHVAVVVDEYGGTAGMVTLEDLIEELVGDISDEYDNEKPEYSLQEDGSFKVSARLSVEDLGEIFGIDLDDEDVDTVGGLLAKHLGKVPIVGSEVTVEGITIRAIGSSGRRHQVDMLRVYRQESQ----------------------------------PHLGEESNSPEGTGFNTPLDLSSSQQTFN
77207	GC_00001083	g_1130	Rothia_sp_HMSC068E02_HMSC068E02	102271	69	69	1	1	0.826979	0.953368	0.885688	2	51	16	0.0377358	2	51	16	0.0377358	3	21	45	0.125	3	20	46	0.130435			SSF54631	None	PF01595	Domain of unknown function DUF21			MDILLTALLAVLALCLTVVAAIAETAFTYLPHNEAEEAVEAHPDTLGARVLQRTLDGDSEAYTHPLRLTRLIAAAAAVLATMTCLLNLVEVHALAVVLTLVIVALVGYPILHVLARALGRNRPVASIRMLARPVHYLSVLLSPATGLLDKLSVRLAPERSAEAPVGVFDEEELREFLDRASDAETIEDDEAQMVQSVFEMDDTRIRSLMVPRTDMLTASRDTPLREALSLFLRSGYSRMPVIGDSSDEILGVLYLKDAMRAFILHSESPEGTALPTVVELMRPARFEPESKRAMDLLREMQRESTHVAIIVDEYGGTAGLITLEDLIEELVGDISDEYDRERPEYTLNDDGTFRLSARLGIDELGEIFGRELDDEDVDTVGGLLAKHLGMVPIVGSEIEIDGIHIRAIGSSGRRHQVDMLQAWYEPPRDEQQNAEGSTASNSPASNSPKSEVADILTVDTDPPAVAEPHAHPDLPGDIAEAEPAIDQHGNR
77208	GC_00001083	g_1130	Rothia_sp_HMSC068F09_HMSC068F09	95254	69	69	1	1	0.826979	0.953368	0.885688	2	51	16	0.0377358	2	51	16	0.0377358	3	21	45	0.125	3	20	46	0.130435			SSF54631	None	PF01595	Domain of unknown function DUF21			MGIFISILLAVVALGFTVVAAIAETAFTYLPHNEAEEAVEAHPGTLGAHVLQRTLDGDSEVYTHPLRLTRLIAAAAAVLATMTFWLELVDVQALAVFLTLVLVAFVGYPVLHVLARSAGRNRPVSSIRVLARPVHYLSKLLTPVTGLLDHLATRIAPAREAEAPAGVFEEEELREFLERASDAETIEDDEAQMVQSVFEMDDLRIRSLMVPRTDMLTVGRDVPLREALSLFLRSGYSRMPVIGDSSDEILGILYLKDSMRTYILHSEAPEGTPMPTLVEIMRPARFEPETKRAMDLLRDMQRESTHVAIVVDEYGGTAGLVTLEDLIEELVGDISDEYDHERPEYTLNDDGTFRLSARLGIDELGEIFGIDLEDEDVDTVGGLLAKHLGMVPIVGSEIEIDGIHIRAIGSSGRRHQVDMLQAWYEPPRDEQENAEG-------SSEAHSAEVADLLTVDTEPPAVTEPHAHPDLPGDTAEAEPATDKHGNR
77209	GC_00001083	g_1130	Rothia_sp_HMSC069C01_HMSC069C01	117904	69	69	1	1	0.826979	0.953368	0.885688	2	51	16	0.0377358	2	51	16	0.0377358	3	21	45	0.125	3	20	46	0.130435			SSF54631	None	PF03471	Transporter associated domain			MVGLLLFILALIATVLAFTITVAETAFVYLPRTEAEEVAQEHPHSVFARVLTEASTGNDERYTHPLRLARVLTTGVATLAFMVAILSIVEHHWLAGLITLACVALVGYPLLTVLARALGRNRAVVMLKGLAAPVHFTAITLGWLSSFLDALVHKAAPQRVLDGPAGVFAEDELREFLDRASDAETIEDDEAQIVQSVFELDDTRIRSIMVPRTDMLTVEANESIENALSLFLRSGYSRMPVIGESNDDVLGILYLKDCMQAHLAY--SRGDAPEPSIISLMREARFEPESKKVMDLLRQMQRESTHVAVVVDEYGGTAGMVTLEDLIEELVGDISDEYDNEKPEYSLQEDGSFKVSARLSIEDLGEIFGIDLDDEDVDTVGGLLAKHLGKVPIVGSEVTVEGITIRAIGSSGRRHQVDMLRVYRQESQ----------------------------------PHLGEESNSPEGTGFNTPLDSSSSQQTFN
77210	GC_00001083	g_1130	Rothia_sp_HMSC069C03_HMSC069C03	85466	69	69	1	1	0.826979	0.953368	0.885688	2	51	16	0.0377358	2	51	16	0.0377358	3	21	45	0.125	3	20	46	0.130435			SSF54631	None	PF01595	Domain of unknown function DUF21			MDILLTALLAVLALCLTVVAAIAETAFTYLPHNEAEEAVEAHPDTLGARVLQRTLDGDSEAYTHPLRLTRLIAAAAAVLATMTCLLSLVEVHALAVVLTLVIVALVGYPILHMLARALGRNCPVASIRVLARPVHYLSVLLSPATGLLDKLSVRLAPERSAEAPVGVFDEEELREFLDRASDAETIEDDEAQMVQSVFEMDDTRIRSLMVPRTDMLTASRDTPLREALSLFLRSGYSRMPVIGDSSDEILGVLYLKDAMRAFILHGEAPEGTALPTVVELMRPARFEPGSKRAMDLLREMQRESTHVAIIVDEYGGTAGLITLEDLIEELVGDISDEYDHERPDYTLNDDGTFRLSARLGIDELGEIFGRELDDEDVDTVGGLLAKHLGMVPIVGSEIEIDGIHIRAIGSSGRRHQVDMLQAWYEPPRDEQESAEG-------SSEPNSAEVADVLTVDTEPPAVTEPHAHPDLPGDIAEAEPATNQHGNR
77211	GC_00001083	g_1130	Rothia_sp_HMSC069C04_HMSC069C04	97444	69	69	1	1	0.826979	0.953368	0.885688	2	51	16	0.0377358	2	51	16	0.0377358	3	21	45	0.125	3	20	46	0.130435			SSF54631	None	PF01595	Domain of unknown function DUF21			MDILLTALLAVLALCLTVVAAIAETAFTYLPHNEAEEAVEAHPDTLGARVLQRTLDGDSEAYTHPLRLTRLIAAAAAVLATMTCLLNLVEVHALAVVLTLVIVALVGYPILHVLARALGRNRPVASIRVLARPVHYLSVLLSPATGLLDKLSVRLAPERSAEAPVGVFDEEELREFLDRASDAETIEDDEAQMVQSVFEMDDTRIRSLMVPRTDMLTASRDTTLREALSLFLRSGYSRMPVIGDSSDEILGVLYLKDAMRAFILHSESPEGTALPTVVELMRPARFEPESKRAMDLLREMQRESTHVAIIVDEYGGTAGLITLEDLIEELVGDISDEYDRERPEYTLNDDGTFRLSARLGIDELGEIFGRELDDEDVDTVGGLLAKHLGMVPIVGSEIEIDGIHIRAIGSSGRRHQVDMLQAWYEPPRDEQQGAEGSP-----ASNSPKSEVADILSVDTNPPAVAEPHAHPDLPGDTAEAEPATDQHGNR
77212	GC_00001083	g_1130	Rothia_sp_HMSC069C10_HMSC069C10	91653	69	69	1	1	0.826979	0.953368	0.885688	2	51	16	0.0377358	2	51	16	0.0377358	3	21	45	0.125	3	20	46	0.130435			SSF54631	None	PF01595	Domain of unknown function DUF21			MDILLTALLAVLALCLTVVAAIAETAFTYLPHNEAEEAVEAHPDTLGARVLQRTLDGDSEAYTHPLRLTRLIAAAAAVLATMTCLLNLVEVHALAVVLTLVIVALVGYPILHVLARALGRNRPVASIRVLARPVHYLSVLLSPATGLLDKLSVRLAPERSAEAPVGVFDEEELREFLDRASDAETIEDDEAQMVQSVFEMDDTRIRSLMVPRTDMLTASRDTPLREALSLFLRSGYSRMPVIGDSSDEILGVLYLKDAMRAFILHGEAPEGTALPTVVELMRPARFEPESKRAMDLLREMQRESTHVAIIVDEYGGTAGLITLEDLIEELVGDISDEYDHERPEYTLNDDGTFRLSARLGIDELGEIFGRELDDEDVDTVGGLLAKHLGMVPIVGSEIEIDGIHIRAIGSSGRRHQVDMLQAWYEPPRDEQQNAEGSATS---SSEPHSAEVADILTVDTEPPAVAEPHAHPDLPGDIAEAEPATDQHGNR
77213	GC_00001083	g_1130	Rothia_sp_HMSC069D01_HMSC069D01	78217	69	69	1	1	0.826979	0.953368	0.885688	2	51	16	0.0377358	2	51	16	0.0377358	3	21	45	0.125	3	20	46	0.130435			SSF54631	None	PF01595	Domain of unknown function DUF21			MDILFTALLAVLALCLTVVAAIAETAFTYLPHNEAEEAVEAHPDTLGARVLQRTLDGDSEAYTHPLRLTRLIAAATAVLATMTCLLNLVEVHALAVVLTLVIVALVGYPVLHVLARALGRNRPVASIRVLARPVHYLSVLLSPATGLLDKLSVRLAPERSAEAPVGVFDEEELREFLDRASDAETIEDDEAQMVQSVFEMDDTRIRSLMVPRTDMLTASRDTPLREALSLFLRSGYSRMPVIGDSSDEILGVLYLKDAMRAFILHSESPEGTALPTVVELMRPARFEPESKRAMDLLREMQRESTHVAIIVDEYGGTAGLITLEDLIEELVGDISDEYDHERPDYTLNDDGTFRLSARLGIDELGEIFGRELEDEDVDTVGGLLAKHLGMVPIVGSEIEIDGIHIRAIGSSGRRHQVDMLQAWYEPPRDEQQNAEGSAAS---SSEPNSAEVADILTVDTEPPVVAEPHAHPDLPGDIAEAEPATDQHGNR
77214	GC_00001083	g_1130	Rothia_sp_HMSC071B01_HMSC071B01	65651	69	69	1	1	0.826979	0.953368	0.885688	2	51	16	0.0377358	2	51	16	0.0377358	3	21	45	0.125	3	20	46	0.130435			SSF54631	None	PF01595	Domain of unknown function DUF21			MDILLTALLAVLALCLTVVAAIAETAFTYLPHNEAEEAVEAHPDTLGARVLQRTLDGDSEAYTHPLRLTRLIAAAAAVLATMTCLLNLVEVHALAVVLTLVIVALVGYPILHVLARALGRNRPVASIRVLARPVHYLSVLLSPATGLLDKLSVRLAPERSAEAPVGVFDEEELREFLDRASDAETIEDDEAQMVQSVFEMDDTRIRSLMVPRTDMLTVSRDTTLREALSLFLRSGYSRMPVIGDSSDEILGVLYLKDAMRAFILHGEAPEGTALPTVVELMRPARFEPESKRAMDLLREMQRESTHVAIIVDEYGGTAGLITLEDLIEELVGDISDEYDRESPEYTLNDDGTFRLSARLGIDELGEIFGRELEDEDVDTVGGLLAKHLGMVPIVGSEIEIDGIHIRAIGSSGRRHQVDMLQAWYEPPRDEQQGAEGSPAS---SSEPNSAEVADLLTVDTEPPAVAEPHAHPDLPGDIAEAEPATDQHGNR
77215	GC_00001083	g_1130	Rothia_sp_HMSC071C12_HMSC071C12	107126	69	69	1	1	0.826979	0.953368	0.885688	2	51	16	0.0377358	2	51	16	0.0377358	3	21	45	0.125	3	20	46	0.130435			SSF54631	None	PF01595	Domain of unknown function DUF21			MDILLTALLAVLALCLTVVAAIAETAFTYLPHNEAEEAVEAHPDTLGARVLQRTLDGDSEAYTHPLRLTRLIAAATAVLATMTCLLNLVEVHALAVVLTLVIVALVGYPILHVLARALGRNRPVASIRVLARPVHYLSVLLSPATGLLDKLSVRLAPERSAEAPVGVFDEEELREFLDRASDAETIEDDEAQMVQSVFEMDDTRIRSLMVPRTDMLTASRDTTLREALSLFLRSGYSRMPVIGDSSDEILGVLYLKDAMRAFILHGEAPEGTALPTVVELMRPARFEPESKRAMDLLREMQRESTHVAIIVDEYGGTAGLITLEDLIEELVGDISDEYDRERPDYTLNDDGTFRLSARLGIDELGEIFGRELDDEDVDTVGGLLAKHLGMVPIVGSEIEIDGIHIRAIGSSGRRHQVDMLQAWYEPPCDEQEGTEG----------SPEDETADALALDTEPPAVADPHPHPGLPGDTAEAEPATDKHGNR
77216	GC_00001083	g_1130	Rothia_sp_HMSC071F11_HMSC071F11	70069	69	69	1	1	0.826979	0.953368	0.885688	2	51	16	0.0377358	2	51	16	0.0377358	3	21	45	0.125	3	20	46	0.130435			SSF54631	None	PF03471	Transporter associated domain			MAGLLLFILALIATVLAFTITVAETAFVYLPRTEAEEVAQEHPHSVFARVLTEASTGNDERYTHPLRLARVLTTGVATLAFMVAILSIVEHHWLAGLITLACVALVGYPLLTVLARALGRNRAVVMLKGLAAPVHFTAITLGWLSSFLDALVHKAAPQRVLDGPAGVFAEDELREFLDRASDAETIEDDEAQIVQSVFELDDTRIRSIMVPRTDMLTVEANESIENALSLFLRSGYSRMPVIGESNDDVLGILYLKDCMQAHLAY--SRGDAPEPSIISLMREARFEPESKKVMDLLRQMQRESTHVAVVVDEYGGTAGMVTLEDLIEELVGDISDEYDNEKPEYSLQEDGSFKVSARLSIEDLGEIFGIDLDDEDVDTVGGLLAKHLGKVPIVGSEVTVEGITIRAIGSSGRRHQVDMLRVYRQESQ----------------------------------PHLGEESNSPEGTGFNTPLDSSSSQQTFN
77217	GC_00001083	g_1130	Rothia_sp_HMSC072B03_HMSC072B03	76913	69	69	1	1	0.826979	0.953368	0.885688	2	51	16	0.0377358	2	51	16	0.0377358	3	21	45	0.125	3	20	46	0.130435			SSF54631	None	PF01595	Domain of unknown function DUF21			MGIFISILLAVVALGFTVVAAIAETAFTYLPHNEAEEAVEAHPGTLGAHVLQRTLDGDSEVYTHPLRLTRLIAAAAAVLATMTFWLELVGVQVLAAFLTLVLVAFVGYPVLHVLARSAGRNRPVSSIRMLARPVHYLSKLLTPVTGLLDHLATRIAPAREAEAPAGVFEEEELREFLERASDAETIEDDEAQMVQSVFEMDDLRIRSLMVPRTDMLTVGRDVPLREALSLFLRSGYSRMPVIGDSSDEILGILYLKDSMRTYILHSEAPEGTPMPTLVEIMRPARFEPETKRAMDLLRDMQRESTHVAIVVDEYGGTAGLVTLEDLIEELVGDISDEYDHERPEYTLNDDGTFRLSARLGIDELGEIFGIDLEDEDVDTVGGLLAKHLGMVPIVGSEIEIDGIHIRAIGSSGRRHQVDMLQAWYEPPRDEQENAEG-------SSEAHSAEVADLLTVDTEPPAVAEPHAHPDLPGDTAEAEPATDRHGNR
77218	GC_00001083	g_1130	Rothia_sp_HMSC072B04_HMSC072B04	106163	69	69	1	1	0.826979	0.953368	0.885688	2	51	16	0.0377358	2	51	16	0.0377358	3	21	45	0.125	3	20	46	0.130435			SSF54631	None	PF01595	Domain of unknown function DUF21			MDILLTALLAVLALCLTVVAAIAETAFTYLPHNEAEEAVEAHPDTLGARVLQRTLDGDSEAYTHPLRLTRLIAAAAAVLATMTCLLNLVEVHALAVVLTLVIVALVGYPILHVLARALGRNRPVASIRVLARPVHYLSVLLSPATGLLDKLSVRLAPERSAEAPVGVFDEEELREFLDRASDAETIEDDEAQMVQSVFEMDDTRIRSLMVPRTDMLTASRDTPLREALSLFLRSGYSRMPVIGDSSDEILGVLYLKDAMRAFILHGEAPEGTALPTVVELMRPARFEPESKRAMDLLREMQRESTHVAIIVDEYGGTAGLITLEDLIEELVGDISDEYDHERPEYTLNDDGTFRLSARLGIDELGEIFGRELEDEDVDTVGGLLAKHLGMVPIVGSEIEIDGIHIRAIGSSGRRHQVDMLQAWYEPPRDEQQNAEGSAAS---SSEPNSAEVADILTVDTEPPAVAEPHAHPDLPGDIAEAEPATDQHGNR
77219	GC_00001083	g_1130	Rothia_sp_HMSC072E10_HMSC072E10	109958	69	69	1	1	0.826979	0.953368	0.885688	2	51	16	0.0377358	2	51	16	0.0377358	3	21	45	0.125	3	20	46	0.130435			SSF54631	None	PF01595	Domain of unknown function DUF21			MGIFISILLAVVALGFTVVAAIAETAFTYLPHNEAEEAVEAHPGTLGAHVLQRPLDGDSEVYTHPLRLTRLIAAAAAVLATMTCLLNLVEVHALAVVLTLVLVAFVGYPVLHVLARSAGRNRPVSSIRVLARPVHYLSKLLTPVTGLLDHLSTRIAPAREAEAPAGVFEEEELREFLERASDAETIEDDEAQMVQSVFEMDDLRIRSLMVPRTDMLTVGRDVPLREALSLFLRSGYSRMPVIGDSSDEILGVLYLKDSMRAYILHSEAPEGTPMPTLVEVMRPARFEPETKRAMDLLRDMQRESTHVAIVVDEYGGTAGLVTLEDLIEELVGDISDEYDHERPEYTLNDDGTFRLSARLGIDELGEIFGIDLEDEDVDTVGGLLAKHLGMVPIVGSEIEIDGIHIRAIGSSGRRHQVDMLQAWYEPPRDEQENAEG-------SSEAHSAEVADLLTVDTEPPAVAEPHAHPDLPGDIAEAEPATDQHGNR
77220	GC_00001083	g_1130	Rothia_sp_HMSC073B08_HMSC073B08	99071	69	69	1	1	0.826979	0.953368	0.885688	2	51	16	0.0377358	2	51	16	0.0377358	3	21	45	0.125	3	20	46	0.130435			SSF54631	None	PF01595	Domain of unknown function DUF21			MDILLTALLAVLALCLTVVAAIAETAFTYLPHNEAEEAVEAHPDTLGARVLQRTLDGDSEAYTHPLRLTRLIAAAAAVLATMTCLLNLVEVHALAVVLTLVIVALVGYPILHVLARALGRNRPVTSIRVLARPVHYLSVLLSPATGLLDKLSVRLAPERSAEAPVGVFDEEELREFLDRASDAETIEDDEAQMVQSVFEMDDTRIRSLMVPRTDMLTASRDTTLREALSLFLRSGYSRMPVIGDSSDEILGVLYLKDAMRAFILHGEAPEGTALPTVVELMRPARFEPESKRAMDLLREMQRESTHVAIIVDEYGGTAGLITLEDLIEELVGDISDEYDHERPEYTLNDDGTFRLSARLGIDELGEIFGRELDDEDVDTVGGLLAKHLGMVPIVGSEIEIDGIHIRAIGSSGRRHQVDMLQAWYEPPRDEQQTAEGSSAS---SSEPNSAEVADILTVDTEPPAVAEPHAHPDLPGDIAEAEPAIDQHGNR
77221	GC_00001083	g_1130	Rothia_sp_HMSC075F09_HMSC075F09	79345	69	69	1	1	0.826979	0.953368	0.885688	2	51	16	0.0377358	2	51	16	0.0377358	3	21	45	0.125	3	20	46	0.130435			SSF54631	None	PF01595	Domain of unknown function DUF21			MDILLTALLAVLALCLTVVAAIAETAFTYLPHNEAEEAVEAHPDTLGARVLQRTLDGDSEAYTHPLRLTRLIAAAAAVLATMTCLLNLVEVHALAVVLTLVIVALVGYPILHVLARALGRNRPVASIRVLARPVHYLSVLLSPATGLLDKLSVRLAPERSAEAPVGVFDEEELREFLDRASDAETIEDDEAQMVQSVFEMDDTRIRSLMVPRTDMLTASRDTPLREALSLFLRSGYSRMPVIGDSSDEILGVLYLKDAMRAFILHGEAPEGTALPTVVELMRPARFEPESKRAMDLLREMQRESTHVAIIVDEYGGTAGLITLEDLIEELVGDISDEYDHERPEYTLNDDGTFRLSARLGIDELGEIFGRELEDEDVDTVGGLLAKHLGMVPIVGSEIEIDGIHIRAIGSSGRRHQVDMLQAWYEPPRDEQQGAEG-------SSEPNSSEVADILSVDTEPPAVAEPHAHPDLPGDIAEAEPATDQRGNR
77222	GC_00001083	g_1130	Rothia_sp_HMSC076D04_HMSC076D04	115115	69	69	1	1	0.826979	0.953368	0.885688	2	51	16	0.0377358	2	51	16	0.0377358	3	21	45	0.125	3	20	46	0.130435			SSF54631	None	PF01595	Domain of unknown function DUF21			MDILLTALLAVLALCLTVVAAIAETAFTYLPHNEAEEAVEAHPDTLGARVLQRTLDGDSEAYTHPLRLTRLIAAAAAVLATMTCLLNLVEVHALAIVLTLVIVALVGYPILHVLARALGRNRPVASIRVLARPVHYLSVLLSPATGLLDKLSVRLAPERSAEAPVGVFDEEELREFLDRASDAETIEDDEAQMVQSVFEMDDTRIRSLMVPRTDMLTASRDTTLREALSLFLRSGYSRMPVIGDSSDEILGVLYLKDAMRAFILHGEAPEGTALPTVVELMRPARFEPESKRAMDLLREMQRESTHVAIIVDEYGGTAGLITLEDLIEELVGDISDEYDHERPEYTLNDDGTFRLSARLGIDELGEIFGRELDDEDVDTVGGLLAKHLGMVPIVGSEIEIDGIHIRAIGSSGRRHQVDMLQAWYEPPRDEQQTAEGSSAS---SSEPNSAEVADILTVDTEPPAVAEPHAHPDLPGDIAEAEPATDQHGNR
77223	GC_00001083	g_1130	Rothia_sp_HMSC078H08_HMSC078H08	68433	69	69	1	1	0.826979	0.953368	0.885688	2	51	16	0.0377358	2	51	16	0.0377358	3	21	45	0.125	3	20	46	0.130435			SSF54631	None	PF01595	Domain of unknown function DUF21			MDILLTALLAVLALCLTVVAAIAETAFTYLPHNEAEEAVEAHPDTLGARVLQRTLDGDSEAYTHPLRLTRLIAAATAVLATMTCLLNLVEVHALAVVLTLVIVALVGYPILHVLARALGRNRPVASIRVLARPVHYLSVLLSPATGLLDKLSVRLAPERSAEAPVGVFDEEELREFLDRASDAETIEDDEAQMVQSVFEMDDTRIRSLMVPRTDMLTASRDTPLREALSLFLRSGYSRMPVIGDSSDEILGVLYLKDAMRAFILHGEAPEGTALPTVVELMRPARFEPESKRAMDLLREMQRESTHVAIIVDEYGGTAGLITLEDLIEELVGDISDEYDRESPDYTLNDDGTFRLSARLGIDELGEIFGRELDDEDVDTVGGLLAKHLGMVPIIGSEIEIDGIHIRAIGSSGRRHQVDMLQAWYEPPRDEQQGAEGSAAS---SSEPNSAEVADILTVDTEPPAVAEPHAHPDLPGDIAEAEPATDQHGNR
77224	GC_00001083	g_1130	Rothia_sp_HMSC08A08_HMSC08A08	64467	69	69	1	1	0.826979	0.953368	0.885688	2	51	16	0.0377358	2	51	16	0.0377358	3	21	45	0.125	3	20	46	0.130435			SSF54631	None	PF03471	Transporter associated domain			MAGLLLFILALIATVLAFTITVAETAFVYLPRTEAEEVAQEHPHSVFARVLTEASTGNDERYTHPLRLARVLTTGVATLAFMVAILNIVEHHWLAGLITLACVALVGYPLLTVLARALGRNRAVVMLKGLAAPVHFTAITLGWLSSFLDALVHKAAPQRVLDGPAGVFAEDELREFLDRASDAETIEDDEAQIVQSVFELDDTRIRSIMVPRTDMLTVEANESIENALSLFLRSGYSRMPVIGESNDDVLGILYLKDCMQAHLAH--SRGDAPDPSIISLMREARFEPESKKVMDLLRQMQRESTHVAVVVDEYGGTAGMVTLEDLIEELVGDISDEYDNEKPEYSLQEDGSFKVSARLSVEDLGEIFGIDLDDEDVDTVGGLLAKHLGKVPIVGSEVTVEGITIRAIGSSGRRHQVDMLRVYRQEPQ----------------------------------PHLGEESNSPQGAGFNTPLDSSSS-----
77225	GC_00001084	g_1130	Rothia_aeria_F0184_F0184	2694	69	69	1	1	0.849006	0.977289	0.908642	0	53	16	0	0	53	16	0	1	23	45	0.0416667	0	23	46	0			SSF52540	None	PF00664	ABC transporter transmembrane region			MKLTGAKAPHERTDLTPQEQKQARKRSFALLRQMLRPYMGALAASVVSVLVAAVAAAAQPVLIARVLDTAIAPITHGDTGPLLTLLAVFAVSVLVNAGATWANVVYTVRVSLGVLLHLRTRVFKHSQALSVSFHESYTSGRVISRLTNDVETIATFLGSGLSQLVTTLLNMLFSVVAIFVLDWRIGVLLLLTGVPIYLLTRWFQRGISRIFRSLRNESAQLTTRFVETFTGIRAVKGFGAEAAARAEYAAVAERYRVSVMDSIKMFGIYSPTLMLFGNVFVAAALVIGGYAGLGGTMQGGTLLALIIYANRVFEPIMTLSEFYNLFQSAFSALEKISGFLAERPQVRE-----AEHPVQRQV---------------LEGAARGA-VEFQNAQFAYVEGTPALQRTSLSVPAGQRVALVGATGAGKSTIAKLLSRFYDVSDGRVLLDGVDIRRLSDAQLRQEVVMLTQEVFLFSDTIAGNIRLGNPNATDEQVVAAAQAVGAHEFISALPQGYQTMLGRAGTNLSAGQRQLVSFARVFLADPNVVILDEATASLDIPSERAMQLALNTLLSGRTAFIIAHRLSTVLAADRVLVIDAGEVVEDGSPQALTAAGGRFATMRASWDELNNEQ-----
77226	GC_00001084	g_1130	Rothia_aeria_F0474_F0474	1677	69	69	1	1	0.849006	0.977289	0.908642	0	53	16	0	0	53	16	0	1	23	45	0.0416667	0	23	46	0			SSF52540	None	PF00664	ABC transporter transmembrane region			MKLTGAKAPHERTDLTPQEQKQARKRSFALLRQMLRPYMGALAASVVSVLVAAVAAAAQPVLIARVLDTAIAPITHGDTGPLLTLLAVFAVSVLVNAGATWANVVYTVRVSLGVLLHLRTRVFKHSQALSVSFHESYTSGRVISRLTNDVETIATFLGSGLSQLVTTLLNMLFSVVAIFVLDWRIGVLLLLTGVPIYLLTRWFQRGISRIFRSLRNESAQLTTRFVETFTGIRAVKGFGAEAAARAEYAAVAERYRVSVMDSIKMFGIYSPTLMLFGNVFVAAALVIGGYAVLGGTMQVGTLLALIIYANRVFEPIMTLSEFYNLFQSAFSALEKISGFLAERPQVRE-----AEHPVQRQV---------------LEGAARGA-VEFQNAQFAYVEGTPALQRTSLSVPAGQRVALVGATGAGKSTIAKLLSRFYDVSDGRVLLDGVDIRRLSDAQLRQEVVMLTQEVFLFSDTIAGNIRLGNPNATDEQVVAAAQAVGAHEFISALPQGYQTMLGRAGTNLSAGQRQLVSFARVFLADPNVVILDEATASLDIPSERAMQLALNTLLSGRTAFIIAHRLSTVLAADRVLVIDAGEVVEDGSPQALTAAGGRFATMRASWDELNNEQ-----
77227	GC_00001084	g_1130	Rothia_dentocariosa_1233_RDEN	16557	69	69	1	1	0.849006	0.977289	0.908642	0	53	16	0	0	53	16	0	1	23	45	0.0416667	0	23	46	0			SSF52540	None	PF00664	ABC transporter transmembrane region			MPKRLVPNSDERTNLSPEERRQARERSYRLLREILRPHRLSLAISVAAVILGAIASAVQPWLIARVLDTAIEPLTRGDSAPLIFFVVLFGATVLANGTLTWVNVVYTVRVSLGVLLSLRTRVFQHSQSLSVSFHESYTSGRVISRLTSDIDTIRTFLDSGISQLATTLLGIAFSVIAIFLLDWRIGLLLVTMTVPIWLITRWFRTRSETAFRAMRNESAQLTSRFVETYTGIRAIKSFGAEADARASYARNAERYRVAVMDSIKLFGIYSPVLILLGNIFVAAALVIGGYAVLGGTMQVGTLLALIIYANRVFEPIMTLSEFYNVLQSAFSALEKVSGFLAEKPQIQD-----PQHPVSLPQSPAAP----VSTESSAEAAPLGEIV-LEDAAFGYTAGQHALMPTSLRITPGQTVALVGETGAGKSTIAKLIARFYDVDTGRVLLDGVDVRSLTDQELRRNVVMLTQEVFLFSASIAENIRLGNPQATDDQVHRAAQAVGADEFIQTLPQGYGTMLGRGGVNLSTGQRQLVSFARVFLANPRVLILDEATASLDIPSERAVQRALNALLAGRTAVVIAHRLSTVLSADRVLVVSAGSIVEDGSPQELIAAGGEFAAMYTSWEDARQDSGFPSA
77228	GC_00001084	g_1130	Rothia_dentocariosa_1234_RDEN	13571	69	69	1	1	0.849006	0.977289	0.908642	0	53	16	0	0	53	16	0	1	23	45	0.0416667	0	23	46	0			SSF52540	None	PF00664	ABC transporter transmembrane region			MPKRLVPNSDERTNLSPEERRQARERSYRLLREILRPHRLSLAISVAAVILGAIASAVQPWLIARVLDTAIEPLTRGDSAPLIFFVVLFGATVLANGTLTWVNVVYTVRVSLGVLLSLRTRVFQHSQSLSVSFHESYTSGRVISRLTSDIDTIRTFLDSGISQLATTLLGIAFSVIAIFLLDWRIGLLLVTMTVPIWLITRWFRTRSETAFRAMRNESAQLTSRFVETYTGIRAIKSFGAEADARASYARNAERYRVAVMDSIKLFGIYSPVLILLGNIFVAAALVIGGYAVLGGTMQVGTLLALIIYANRVFEPIMTLSEFYNVLQSAFSALEKVSGFLAEKPQIQD-----PQHPVSLPQSPAAP----VSTESSAEAAPLGEIV-LEDAAFGYTAGQHALMPTSLRITPGQTVALVGETGAGKSTIAKLIARFYDVDTGRVLLDGVDVRSLTDQELRRNVVMLTQEVFLFSASIAENIRLGNPQATDDQVHRAAQAVGADEFIQTLPQGYGTMLGRGGVNLSTGQRQLVSFARVFLANPRVLILDEATASLDIPSERAVQRALNALLAGRTAVVIAHRLSTVLSADRVLVVSAGSIVEDGSPQELIAAGGEFAAMYTSWEDARQDSGFPSA
77229	GC_00001084	g_1130	Rothia_dentocariosa_694_RDEN	18536	69	69	1	1	0.849006	0.977289	0.908642	0	53	16	0	0	53	16	0	1	23	45	0.0416667	0	23	46	0			SSF52540	None	PF00664	ABC transporter transmembrane region			MPTRLVPNSDERTNLSPEERRQARKRSYRLLREILRPHRLSLAISVAAVILGAIASAVQPWLIARVLDTAIEPLTRGDSAPLMFFVVLFGATVLANGTLTWVNVAYTVRVSLGVLLSLRTRVFQHSQSLSVSFHESYTSGRVISRLTSDIDTIRTFLDSGISQLATTLLGIAFSVIAIFLLDWRIGLLLVAMTVPIWLITRWFRTRSETAFRAMRNESAQLTSRFVETYTGIRAIKSFGAEADARASYARNAERYRVAVMDSIKLFGIYSPVLILLGNIFVAAALVIGGYAVLGGTMQVGTLLALIIYANRVFEPIMTLSEFYNVLQSAFSALEKVSGFLAEKPQIQD-----PQHPVSLPQSPAVP----VDTESSAEAAPLGEIV-LEDAAFGYTAGQHALMPTSLRIAPGQTVALVGETGAGKSTIAKLIARFYDVDTGRVLLDGVDVRSLTDRELRRNVVMLTQEVFLFSASIAENIRLGNPQATDDQVRRAAQAVGADEFIQTLPQGYGTMLGRGGVNLSTGQRQLVSFARVFLANPRVLILDEATASLDIPSERAVQRALNALLAGRTAVVIAHRLSTVLSADRVLVVSAGSIVEDGSPQELIAAGGEFAAMYTSWEDARQDSDSPSA
77230	GC_00001084	g_1130	Rothia_dentocariosa_ATCC_17931_ATCC_17931	7190	69	69	1	1	0.849006	0.977289	0.908642	0	53	16	0	0	53	16	0	1	23	45	0.0416667	0	23	46	0			SSF52540	None	PF00664	ABC transporter transmembrane region			MPTRLVPNSDERTNLTPEERRQARERSYRLLREILRPHRLSLAISVAAVILGAIASAVQPWLIARVLDTAIEPLTRGDSAPLIFFVVLFGATVLANGTLTWVNVVYTVKVSLGVLLSLRTRVFQHSQSLSVSFHESYTSGRVISRLTSDIDTIRTFLDSGISQLATTLLGIAFSVIAIFLLDWRIGLLLVAMTIPIWLITRWFRTRSETAFRAMRNESAQLTSRFVETYTGIRAIKGFGAEADARASYARNAERYRVAVMDSIKLFGIYSPVLILLGNIFVAAALVIGGYAVLGGTMQVGTLLALIIYANRVFEPIMTLSEFYNVLQSAFSALEKVSGFLAEKPQIQD-----PQHPVSLPQSPATP----VGTESSVEAAPLGEIV-LEDAAFGYTAGQHALMPTSLRIAPGQTVALVGETGAGKSTIAKLFARFYDVDTGRVLLDGVDVRSLTDQELRRNVVMLTQEVFLFSTSIAENIRLGNPQATDDQVRRAAQAVGADEFIQTLPQGYGTMLGRGGVNLSTGQRQLVSFARVFLANPRVLILDEATASLDIPSERAVQRALNALLAGRTAVVIAHRLSTVLSADRVLVVSAGSIVEDGSPQELIAAGGEFAAMYTSWEDARQDSSSPST
77231	GC_00001084	g_1130	Rothia_dentocariosa_C6B	10387	69	69	1	1	0.849006	0.977289	0.908642	0	53	16	0	0	53	16	0	1	23	45	0.0416667	0	23	46	0			SSF52540	None	PF00664	ABC transporter transmembrane region			MKLTGAKAPHERTDLTPKEQKQARKRSFALLRQMLRPYMGALAASVVSVLVAAVAAAAQPVLIARVLDTAIAPVTHGDTGPLLTLLAVFAVSVLVNAGATWANVAYTVRVSLGVLLHLRTRVFKHSQALSVSFHESYTSGRVISRLTNDVETIATFLGSGLSQLVTTLLNMLFSVVAIFVLDWRIGVLLLLTGVPIYLLTRWFQRGISRIFRSLRNESAQLTTRFVETFTGIRAVKGFGAEAAARAEYAAVAERYRVSVMDSIKMFGIYSPTLMLFGNVFVAAALVIGGYAVLGGTMQVGTLLALIIYANRVFEPIMTLSEFYNLFQSAFSALEKISGFLAERPQVRE-----AEHPVQRQV---------------LEGAARGE-VEFQNAQFAYVEGTPALQRTSLSVPAGQRVALVGATGAGKSTIAKLLSRFYDVSDGRVLLDGVDIRRLSDAQLRQEVVMLTQEVFLFSDTIAGNIRLGNPNATDEQVVAAAQAVGAHEFISALPQGYQTMLGRAGTNLSAGQRQLVSFARVFLADPNVVILDEATASLDIPSERAVQRALNTLLSGRTAFIIAHRLSTVLAADRVLVIDAGEVVEDGSPQALTATGGRFATMRASWDELNNEQ-----
77232	GC_00001084	g_1130	Rothia_dentocariosa_C6D	11447	69	69	1	1	0.849006	0.977289	0.908642	0	53	16	0	0	53	16	0	1	23	45	0.0416667	0	23	46	0			SSF52540	None	PF00664	ABC transporter transmembrane region			MKLTGAKAPHERTDLTPKEQKQARKRSFALLRQMLRPYMGALAASVVSVLVAAVAAAAQPVLIARVLDTAIAPVTHGDTGPLLTLLAVFAVSVLVNAGATWANVAYTVRVSLGVLLHLRTRVFKHSQALSVSFHESYTSGRVISRLTNDVETIATFLGSGLSQLVTTLLNMLFSVVAIFVLDWRIGVLLLLTGVPIYLLTRWFQRGISRIFRSLRNESAQLTTRFVETFTGIRAVKGFGAEAAARAEYAAVAERYRVSVMDSIKMFGIYSPTLMLFGNVFVAAALVIGGYAVLGGTMQVGTLLALIIYANRVFEPIMTLSEFYNLFQSAFSALEKISGFLAERPQVRE-----AEHPVQRQV---------------LEGAARGE-VEFQNAQFAYVEGTPALQRTSLSVPAGQRVALVGATGAGKSTIAKLLSRFYDVSDGRVLLDGVDIRRLSDAQLRQEVVMLTQEVFLFSDTIAGNIRLGNPNATDEQVVAAAQAVGAHEFISALPQGYQTMLGRAGTNLSAGQRQLVSFARVFLADPNVVILDEATASLDIPSERAVQRALNTLLSGRTAFIIAHRLSTVLAADRVLVIDAGEVVEDGSPQALTATGGRFATMRASWDELNNEQ-----
77233	GC_00001084	g_1130	Rothia_dentocariosa_M567_M567	5600	69	69	1	1	0.849006	0.977289	0.908642	0	53	16	0	0	53	16	0	1	23	45	0.0416667	0	23	46	0			SSF52540	None	PF00664	ABC transporter transmembrane region			MPTRLVPNSDERTNLSPEERRQARKRSYRLLREILRPHRLSLAISVAAVILGAIASAVQPWLIARVLDTAIEPLTRGDSAPLIFFVVLFGATVLANGTLTWVNVVYTVRVSLGVLLSLRTRVFQHSQSLSVSFHESYTSGRVISRLTSDIDTIRTFLDSGISQLATTLLGIAFSVIAIFLLDWRIGLLLVAMTVPIWLITRWFRTRSETAFRAMRNESAQLTSRFVETYTGIRAIKSFGAEADARASYARNAERYRVAVMDSIKLFGIYSPVLILLGNIFVAAALVIGGYAVLGGTMQVGTLLALIIYANRVFEPIMTLSEFYNILQSAFSALEKVSGFLAEKPQIQD-----PQHPVSLPQSPAAL----VDAESSAEATPLGEIV-LEDAAFGYTAGQHALMPTSLRIAPGQTVALVGETGAGKSTIAKLIARFYDVDTGRVLLDGVDVRSLTDRELRRNVVMLTQEVFLFSASIAENIRLGNPQATDDQVHRAAQAVGADEFIQTLPQGYGTMLGRGGVNLSTGQRQLVSFARVFLANPRVLILDEATASLDIPSERAVQRALNALLAGRTAVVIAHRLSTVLSADRVLVISAGSIVEDGSPQELIAAGGEFAAMYTSWEDARQDSDSPSA
77234	GC_00001084	g_1130	Rothia_dentocariosa_OG2_1	20223	69	69	1	1	0.849006	0.977289	0.908642	0	53	16	0	0	53	16	0	1	23	45	0.0416667	0	23	46	0			SSF52540	None	PF00664	ABC transporter transmembrane region			MPTRLVPNSDERTNLTPEERRQARKRSYRLLREILRPHRLSLAISVAAVILGAIASAVQPWLIARVLDTAIEPLTHGDSTPLIFFVVLFGATVLANGTLTWVNVVYTVRVSLGVLLSLRTRVFQHSQSLSVSFHESYTSGRVISRLTSDIDTIRTFLDSGISQLATTLLGIAFSVIAIFLLDWRIGLLLVAMTVPIWLITRWFRARSETAFRAMRNESAQLTSRFVETYTGIRAIKGFGAEADARASYARNAERYRVAVMDSIKLFGIYSPVLILLGNIFVAAALVIGGYAVLGGTMQVGTLLALIIYANRVFEPIMTLSEFYNVLQSAFSALEKVSGFLAEKPQIQD-----PQHPVSLPQSPATP----VGTQSSAEAAPLGEIV-LEDAAFGYTAGQHALMPTSLRITPGQTVALVGETGAGKSTIAKLIARFYDVDTGRVLLDGVDVRSLTDRELRRNVVMLTQEVFLFSTSIAENIRLGNPQATDDQVRRAAQAVGADEFIQTLPQGYGTMLGRGGVNLSTGQRQLVSFARVFLANPRVLILDEATASLDIPSERAVQRALNALLAGRTAVVIAHRLSTVLSADRVLVISAGSIVEDGSPQELIAAGGEFAAMYTSWEDARQDSDSPSA
77235	GC_00001084	g_1130	Rothia_dentocariosa_OG2_2	23233	69	69	1	1	0.849006	0.977289	0.908642	0	53	16	0	0	53	16	0	1	23	45	0.0416667	0	23	46	0			SSF52540	None	PF00664	ABC transporter transmembrane region			MPTRLVPNSDERTNLTPEERRQARKRSYRLLREILRPHRLSLAISVAAVILGAIASAVQPWLIARVLDTAIEPLTRGDSAPLMFFVVLFGATVLANGTLTWVNVVYTVRVSLGVLLSLRTRVFQHSQSLSVSFHESYTSGRVISRLTSDIDTIRTFLDSGISQLATTLLGIAFSVIAIFLLDWRIGLLLVAMTVPIWLITRWFRTRSETAFRAMRNESAQLTSRFVETYTGIRAIKSFGAEADARASYARNAERYRVAVMDSIKLFGIYSPVLILLGNIFVAAALVIGGYAVLGGTMQVGTLLALIIYANRVFEPIMTLSEFYNVLQSAFSALEKVSGFLAEKPQIQD-----PQHPVSLPQSPTAP----VSTESSVEAAPLGEIV-LEDAAFGYTAGQHALMPTSLRIAPGQTVALVGETGAGKSTIAKLIARFYDVDTGRVLLDGVDVRSLTDRELRRNVVMLTQEVFLFSASITENIRLGNPQATDDQVRRAAQAVGADEFIQTLPQGYGTMLGRGGVNLSTGQRQLVSFARVFLANPRVLILDEATASLDIPSERAVQRALNALLAGRTAVVIAHRLSTVLSADRVLVVSAGSIVEDGSPQELIAAGGEFAAMYTSWEDARQDSDSPGA
77236	GC_00001084	g_1130	Rothia_dentocariosa_UMB0083	25377	69	69	1	1	0.849006	0.977289	0.908642	0	53	16	0	0	53	16	0	1	23	45	0.0416667	0	23	46	0									MPTRLVPNSDERTNLTPEERRQARKRSYRLLREILRPHRLSLAISVAAVILGAIASAVQPWLIARVLDTAIEPLTRGDSAPLIFFVVLFGATVLANGTLTWVNVVYTVRVSLGVLLSLRTRVFQHSQSLSVSFHESYTSGRVISRLTSDIDTIRTFLDSGISQLATTLLGIAFSVIAIFLLDWRIGLLLVAMTVPIWLITRWFRARSETAFRAMRNESAQLTSRFVETYTGIRAIKGFGAEADARASYARNAERYRVAVMDSIKLFGIYSPVLILLGNIFVAAALVIGGYAVLGGTMQVGTLLALIIYANRVFEPIMTLSEFYNVLQSAFSALEKVSGFLAEKPQIQD-----PQHPVSLPQSPSTP----ASTESSAEAAPLGEIV-LEDAAFGYTAGQHALMPTSLRITPGQTVALVGETGAGKSTIAKLIARFYDVDTGRVLLDGVDVRSLTDQELRRNVVMLTQEVFLFSTSIAENIRLGNPQATDDQVRRAAQAVGADEFIQTLPQGYGTMLGRGGVNLSTGQRQLVSFARVFLANPRVLILDEATASLDIPSERAVQRALNALLAGRTAVVIAHRLSTVLSADRVLVVSAGSIVEDGSPQELIAAGGEFAAMYTSWEDARQDSGSPST
77237	GC_00001084	g_1130	Rothia_mucilaginosa_1211_RMUC	33028	69	69	1	1	0.849006	0.977289	0.908642	0	53	16	0	0	53	16	0	1	23	45	0.0416667	0	23	46	0									MAHHRPAEP--REQMSPQERAETRERSMALLRQMLRPHRGALALSIISVLLVSGSSAIAPILIARVLDSSIEPLKQGDVSPLLTLLAFFVAATAVTAIFSWVNVAYTVRVSLGVVVYLRKRVFRHAQSLSVSFHERYTSGKVISRLTSDIDTVRSFLDSGISQLAITLLSMVISAVAIFLLDWRIGLFMLVMGVPIYFLTRWFQKAAVPVFRTMRTESAHLTSRFVETFTGIRAVKAFGAEAQMRSEYAQASERYRLAVMDSIKIFGVYSPVLMLLGNVFIAGALVLGGYAVLGGTMQIGTLLALVIYANRVFEPVMQLSEFYNMFQSAMSALEKLSSFLAEEPEVAE-----PEHPHERAVDSAAE----SSAAEGASGTVQGALVELDSAVFGYTSDRHALKETTLRIEPGTTVALVGATGAGKSTIAKLVARFYDVSAGQVRIDGVDVRQLADAQLRREVLMLTQEVFLFSASILENIRMGNPQASDEQVKAAAKAVGADAFIERLRDGYESQLGRGGITLSAGQRQLVSFARVFLANPRVLILDEATASLDIPSERAVQAALRTVLAGRTALVIAHRLSTVLGADRVLVIHEGSVMEDGSPQQLIASGGRFAAMYASWDELNQVQETEA-
77238	GC_00001084	g_1130	Rothia_mucilaginosa_138_RMUC	34348	69	69	1	1	0.849006	0.977289	0.908642	0	53	16	0	0	53	16	0	1	23	45	0.0416667	0	23	46	0									MAHHRPAEP--REQMSPQERAETRERSMALLRQMLRPHRGALALSIISVLLVSGSSAIAPILIARVLDSSIEPLKQGDVSPLLTLLVFFVAATAVTAIFSWVNVAYTVRVSLGVVVYLRKRVFRHAQSLSVSFHERYTSGKVISRLTSDIDTVRSFLDSGISQLAITLLSMVISAVAIFLLDWRIGLFMLVMGVPIYFLTRWFQKTAVPVFRTMRTESAHLTSRFVETFTGIRAVKAFGAEAQMRYEYAQASERYRLAVMDSIKIFGVYSPVLMLLGNVFIAGALVLGGYAVLGGTMQIGTLLALVIYANRVFEPVMQLSEFYNMFQSAMSALEKLSSFLAEEPEVAE-----PEHPHERAVESVAESA--TGVTEGASGTVQGALVELDSAVFGYTSDRHALKETSLRIEPGTTVALVGATGAGKSTIAKLVARFYDVSAGQVRIDGVDVRQLADVQLRREVLMLTQEVFLFSASILENIRMGNPQASDEQVKAAAKAVGADAFIERLRDGYESQLGRGGITLSAGQRQLVSFARVFLANPRVLILDEATASLDIPSERAVQAALRTVLAGRTALVIAHRLSTVLSADRVLVIHEGSVVEDGSPQQLIASGGRFAAMYASWDELNQVQEAEA-
77239	GC_00001084	g_1130	Rothia_mucilaginosa_141_RMUC	35585	69	69	1	1	0.849006	0.977289	0.908642	0	53	16	0	0	53	16	0	1	23	45	0.0416667	0	23	46	0									MPAHFPVPS--GREASPEERAETRRRSLALLSHSLRPHRVALIVSILSVFVVTIASAVQPLLIARVLDSAIAPLRQGDSGPLTVLVVLFAVTVAVGALCSWLNVACTVRVSLGVVVYLRKRVFAHAQSLSVSFHEKYTSGKVISRLTNDIDTVRSFLDSGISQLAITLLSMVISAAAIFALDWRIGLLMMFMGVPIYYLTRWFQSRATPVYRRMRTESARLTSRFVETFAGIRAVKAFGAEAKLRSEYAQTAESYRVRVMDSVKVFGIYSPVLILLGDVFIAAALVLGGYAVLGGDMQVGTLLALVIYARRVFEPVMQLSEFYNMFQSAMSALEKLSAFLAEKPEVAD-----PENPVSPVLEKT------GPAVSSPEDSAHGALVELDNAVFGYTSERHALQKTSLRIEPGTTVALVGPTGAGKSTIAKLVARFYDVSSGAVHIDGVDVRDLTDAQLRREVLMLTQEVFLFSTSILENIRMGNPQASDEQVKAAAKAVGADAFIERLRDGYDSLLGRGGISLSAGQRQLVSFARVFLADPRLLILDEATASLDIPSERAVQKALHTLLRGRTALVIAHRLSTVLSADRVLVIRDGAVVEDGSPQQLIAAGGRFAAMYASWDELNRAPEEGE-
77240	GC_00001084	g_1130	Rothia_mucilaginosa_175_RMUC	37745	69	69	1	1	0.849006	0.977289	0.908642	0	53	16	0	0	53	16	0	1	23	45	0.0416667	0	23	46	0									MAHHRPAEP--REQMSPQERAETRERSMALLRQMLRPHRGALALSIISVLLVSGSSAVAPILIARVLDSSIEPLKQGDVSPLLTLLTFFVVATAVTAIFSWVNVAYTVRVSLGVVVYLRKRVFRHAQLLSVSFHERYTSGKVISRLTSDIDTVRSFLDSGISQLAITLLSMVISAVAIFLLDWRIGLFMLVMGVPIYFLTRWFQKTAVPVFRMMRTESAHLTSRFVETFTGIRAVKAFGAEAQMRSEYAQASERYRLAVMDSIKIFGVYSPVLMLLGNVFIAGALVLGGYAVLGGTMQIGTLLALVIYANRVFEPVMQLSEFYNMFQSAMSALEKLSSFLAEEPEVAE-----PEHPYERAVESAAESASKSSAAEGASGKVQGALVELDSAVFGYTSDRHALKETTLRIEPGTTVALVGATGAGKSTIAKLVARFYDVSAGQVRIDGVDVRQLADAQLRREVLMLTQEVFLFSASILENIRMGNPQASDEQVKAAAKAVGADAFIERLRDGYESQLGRGGITLSAGQRQLVSFARVFLANPRVLILDEATASLDIPSERAVQAALRTVLAGRTALVIAHRLSTVLGADRVLVIHEGSVVEDGSPQQLIASGGRFAAMYASWDELNQVQEAEA-
77241	GC_00001084	g_1130	Rothia_mucilaginosa_207_RMUC	41083	69	69	1	1	0.849006	0.977289	0.908642	0	53	16	0	0	53	16	0	1	23	45	0.0416667	0	23	46	0									MAHHRPAEP--REQMSSQERAETRERSMALLRQMLRPHRGALVLSIISVLLVSGSSAVAPILIARVLDSSIEPLRQGDASALLTLLTFFVVATAVTAIFSWVNVAYTVRVSLGVVVYLRKRVFRHAQSLSVSFHERYTSGKVISRLTSDIDTVRSFLDSGISQLAITLLSMVISAVAIFLLDWRIGLFMLVMGVPIYFLTRWFQKAAVPVFRTMRTESAHLTSRFVETFTGIRAVKAFGAEAQMRYEYAQASERYRLAVMDSVKIFGVYSPVLMLLGNVFIAGALVLGGYAVLGGTMQIGTLLALVIYANRVFEPVMQLSEFYNMFQSAMSALEKLSSFLAEEPEVAE-----PEHPHERAVESVAESA--TGVTEGASGTVQGALVELDSAVFGYTSDRHALKETSLRIEPGTTVALVGATGAGKSTIAKLVARFYDVSAGQVRIDGVDVRQLADVQLRREVLMLTQEVFLFSASILENIRMGNPQASDEQVKAAAKAVGADAFIERLRDGYESQLGRGGITLSAGQRQLVSFARVFLANPRVLILDEATASLDIPSERAVQAALRTVLAGRTALVIAHRLSTVLSADRVLVIHEGSVVEDGSPQQLIASGGRFAAMYASWDELNQVQEAEA-
77242	GC_00001084	g_1130	Rothia_mucilaginosa_268_RMUC	43620	69	69	1	1	0.849006	0.977289	0.908642	0	53	16	0	0	53	16	0	1	23	45	0.0416667	0	23	46	0									MAHHRPAEP--RDQLSPQERAETRERSMALLHQMLRPHRGALALSIISVLLVSGSSAVAPILIARVLDSSIEPLKQGDVSPLLTLLAFFVAATAVTAIFSWVNVAYTVRVSLGVVVYLRKRVFRHAQSLSVSFHERYTSGKVISRLTSDIDTVRSFLDSGISQLAITLLSMVISAVAIFLLDWRIGLFMLVMGVPIYFLTRWFQKAAVPVFRTMRTESAHLTSRFVETFTGIRAVKAFGAEAQMRYEYAQASERYRLAVMDSIKIFGVYSPVLMLLGNVFIAGALVLGGYAVLGGTMQIGTLLALVIYANRVFEPVMQLSEFYNMFQSAMSALEKLSSFLAEEPEVAE-----PEHPHERAVESAAESASKSSAAEGASGTVQGALVELDSAVFGYTSDRHALKETTLRIEPGTTVALVGATGAGKSTIAKLVARFYDVSAGQVRIDGVDVRQLADAQLRREVLMLTQEVFLFSASILENIRMGNPQASDEQVKAAAKAVGADAFIERLREGYESQLGRGGITLSAGQRQLVSFARVFLANPRVLILDEATASLDIPSERAVQAALRTVLVGRTALVIAHRLSTVLGADRVLVIHEGSVVEDGSPQQLIASGGRFAAMYASWDELNQVQEAEA-
77243	GC_00001084	g_1130	Rothia_mucilaginosa_328_RMUC	45390	69	69	1	1	0.849006	0.977289	0.908642	0	53	16	0	0	53	16	0	1	23	45	0.0416667	0	23	46	0									MAHHRPAEP--REQMSPQERAETRERSMALLRQMLRPHRGALALSIISVLLVSGSSAIAPILIARVLDSSIEPLKQGDVSPLLTLLVFFVAATAVTAIFSWVNVAYTVRVSLGVVVYLRKRVFRHAQSLSVSFHERYTSGKVISRLTSDIDTVRSFLDSGISQLAITLLSMVISAVAIFLLDWRIGLFMLVMGVPIYFLTRWFQKTAVPVFRTMRTESAHLTSRFVETFTGIRAVKAFGAEAQMRYEYAQASERYRLAVMDSIKIFGVYSPVLMLLGNVFIAGALVLGGYAVLGGTMQIGTLLALVIYANRVFEPVMQLSEFYNMFQSAMSALEKLSSFLAEEPEVAE-----PEHPHERAVESAAESASKSSAAEGASGKVQGALVELDSAVFGYTSDRHALKETTLRIEPGTTVALVGATGAGKSTIAKLVARFYDVSAGQVRIDGVDVRQLADVQLRREVLMLTQEVFLFSASILENIRMGNPQATDEQVKAAAKAVGADAFIERLRDGYESQLGRGGITLSAGQRQLVSFARVFLANPRVLILDEATASLDIPSERAVQAALRTVLAGRTALVIAHRLSTVLGADRVLVIHEGSVVEDGSPQQLIASGGRFAAMYASWDELNQVQEAEA-
77244	GC_00001084	g_1130	Rothia_mucilaginosa_329_RMUC	47225	69	69	1	1	0.849006	0.977289	0.908642	0	53	16	0	0	53	16	0	1	23	45	0.0416667	0	23	46	0									MAHHRPAEP--REQMSPQERAETRERSMALLRQMLRPHRGALALSIISVLLVSGSSAIAPILIARVLDSSIEPLKQGDVSPLLTLLVFFVAATAVTAIFSWVNVAYTVRVSLGVVVYLRKRVFRHAQSLSVSFHERYTSGKVISRLTSDIDTVRSFLDSGISQLAITLLSMVISAVAIFLLDWRIGLFMLVMGVPIYFLTRWFQKTAVPVFRTMRTESAHLTSRFVETFTGIRAVKAFGAEAQMRYEYAQASERYRLAVMDSIKIFGVYSPVLMLLGNVFIAGALVLGGYAVLGGTMQIGTLLALVIYANRVFEPVMQLSEFYNMFQSAMSALEKLSSFLAEEPEVAE-----PEHPHERAVESAAESASKSSAAEGASGKVQGALVELDSAVFGYTSDRHALKETTLRIEPGTTVALVGATGAGKSTIAKLVARFYDVSAGQVRIDGVDVRQLADVQLRREVLMLTQEVFLFSASILENIRMGNPQATDEQVKAAAKAVGADAFIERLRDGYESQLGRGGITLSAGQRQLVSFARVFLANPRVLILDEATASLDIPSERAVQAALRTVLAGRTALVIAHRLSTVLGADRVLVIHEGSVVEDGSPQQLIASGGRFAAMYASWDELNQVQEAEA-
77245	GC_00001084	g_1130	Rothia_mucilaginosa_470_RMUC	49492	69	69	1	1	0.849006	0.977289	0.908642	0	53	16	0	0	53	16	0	1	23	45	0.0416667	0	23	46	0									MAHHRPAEP--REQMSPQERAETRERSMALLRQMLRPHRGALALSIISVLLVSGSSAIAPILIARVLDSSIEPLKQGDVSPLLTLLVFFVAATAVTAIFSWVNVAYTVRVSLGVVVYLRKRVFRHAQSLSVSFHERYTSGKVISRLTSDIDTVRSFLDSGISQLAITLLSMVISAVAIFLLDWRIGLFMLVMGVPIYFLTRWFQKTAVPVFRTMRTESAHLTSRFVETFTGIRAVKAFGAEAQMRYEYAQASERYRLAVMDSIKIFGVYSPVLMLLGNVFIAGALVLGGYAVLGGTMQIGTLLALVIYANRVFEPVMQLSEFYNMFQSAMSALEKLSSFLAEEPEVAE-----PEHPHERAVESVAESA--TGVTEGASGTVQGALVELDSAVFGYTSDRHALKETSLRIEPGTTVALVGATGAGKSTIAKLVARFYDVSAGQVRIDGVDVRQLADVQLRREVLMLTQEVFLFSASILENIRMGNPQASDEQVKAAAKAVGADAFIERLRDGYESQLGRGGITLSAGQRQLVSFARVFLANPRVLILDEATASLDIPSERAVQAALRTVLAGRTALVIAHRLSTVLSADRVLVIHEGSVVEDGSPQQLIASGGRFAAMYASWDELNQVQEAEA-
77246	GC_00001084	g_1130	Rothia_mucilaginosa_473_RMUC	50721	69	69	1	1	0.849006	0.977289	0.908642	0	53	16	0	0	53	16	0	1	23	45	0.0416667	0	23	46	0			SSF52540	None	PF00664	ABC transporter transmembrane region			MPAHFPVPS--GREASPEERAETRRRSLALLSHSLRPHRVALIVSILSVFVVTIASAVQPLLIARVLDSAIAPLRQGDSGPLTVLVVLFAVTVAVGALCSWLNVACTVRVSLGVVVYLRKRVFAHAQSLSVSFHEKYTSGKVISRLTNDIDTVRSFLDSGISQLAITLLSMVISAVAIFALDWRIGLLMMFMGVPIYYLTRWFQRRATPVYRRMRTDSARLTSRFVETFAGIRAVKAFGAEAKLRSEYAQTAESYRVRVMDSVKVFGIYSPVLILLGDVFIAAALVLGGYVVLGGDMQVGTLLALVIYARRVFEPVMQLSEFYNMFQSAMSALEKLSAFLAEKPEVAD-----PENPVSPVLEKT------GPAVSSPEDSARGALVELDNAVFGYTSERHALQKTSLRIEPGTTVALVGPTGAGKSTIAKLVARFYDVSSGAVRIDGMDVRDLTDAQLRREVLMLTQEVFLFSTSILENIRMGNPQASDEQVKAAAKAVGADAFIERLRDGYDSLLGRGGISLSAGQRQLVSFARVFLADPRLLILDEATASLDIPSERAVQKALHTLLRGRTALVIAHRLSTVLSADRVLVIRDGAVVEDGSPQQLIAAGGRFAAMYASWDELNRAPEEGE-
77247	GC_00001084	g_1130	Rothia_mucilaginosa_509_RMUC	39143	69	69	1	1	0.849006	0.977289	0.908642	0	53	16	0	0	53	16	0	1	23	45	0.0416667	0	23	46	0									MAHHRPAEP--REQMSPQERAETRERSMALLRQMLRPHRGALALSIISVLLVSGSSAIAPILIARVLDSSIEPLKQGDVSPLLTLLVFFVAATAVTAIFSWVNVAYTVRVSLGVVVYLRKRVFRHAQSLSVSFHERYTSGKVISRLTSDIDTVRSFLDSGISQLAITLLSMVISAVAIFLLDWRIGLFMLVMGVPIYFLTRWFQKTAVPVFRTMRTESAHLTSRFVETFTGIRAVKAFGAEAQMRYEYAQASERYRLAVMDSIKIFGVYSPVLMLLGNVFIAGALVLGGYAVLGGTMQIGTLLALVIYANRVFEPVMQLSEFYNMFQSAMSALEKLSSFLAEEPEVAE-----PEHPHERAVESVAESA--TGVTEGASGTVQGALVELDSAVFGYTSDRHALKETSLRIEPGTTVALVGATGAGKSTIAKLVARFYDVSAGQVRIDGVDVRQLADVQLRREVLMLTQEVFLFSASILENIRMGNPQASDEQVKAAAKAVGADAFIERLRDGYESQLGRGGITLSAGQRQLVSFARVFLANPRVLILDEATASLDIPSERAVQAALRTVLAGRTALVIAHRLSTVLSADRVLVIHEGSVVEDGSPQQLIASGGRFAAMYASWDELNQVQEAEA-
77248	GC_00001084	g_1130	Rothia_mucilaginosa_574_RMUC	53087	69	69	1	1	0.849006	0.977289	0.908642	0	53	16	0	0	53	16	0	1	23	45	0.0416667	0	23	46	0			SSF52540	None	PF00664	ABC transporter transmembrane region			MPAHFPVPS--GREASPEERAETRRRSLALLSHSLRPHRVALIVSILSVFVVTIASAVQPLLIARVLDSAIAPLRQGDSGPLTVLVVLFAVTVAVGALCSWLNVACTVRVSLGVVVYLRKRVFAHAQSLSVSFHEKYTSGKVISRLTNDIDTVRSFLDSGISQLAITLLSMVISAVAIFALDWRIGLLMMFMGVPIYYLTRWFQRRATPVYRRMRTDSARLTSRFVETFAGIRAVKAFGAEAKLRSEYAQTAESYRVRVMDSVKVFGIYSPVLILLGDVFIAAALVLGGYAVLGGDMQVGTLLALVIYARRVFEPVMQLSEFYNMFQSAMSALEKLSAFLAEKPEVAD-----PENPVSPVLEKT------GPAVSSPEDSARGALVELDNAVFGYTSERHALQKTSLRIEPGTTVALVGPTGAGKSTIAKLVARFYDVSSGAVRIDGMDVRDLTDAQLRREVLMLTQEVFLFSTSILENIRMGNPQASDEQVKAAAKAVGADAFIERLRDGYDSLLGRGGISLSAGQRQLVSFARVFLADPRLLILDEATASLDIPSERAVQKALHTLLRGRTALVIAHRLSTVLSADRVLVIRDGAVVEDGSPQQLIAAGGRFAAMYASWDELNRAPEEGE-
77249	GC_00001084	g_1130	Rothia_mucilaginosa_788_RMUC	54912	69	69	1	1	0.849006	0.977289	0.908642	0	53	16	0	0	53	16	0	1	23	45	0.0416667	0	23	46	0			SSF90123	None	PF00664	ABC transporter transmembrane region			MAHHRPAEP--RDQMSPQERAETRERSMALLRQMLRPHRGALALSIISVLLVSGSSAVAPILIARVLDSSIEPLRQGDASPLLTLLVFFVVATAVTAIFSWVNVAYTVRVSLGVVVYLRKRVFRHAQSLSVSFHERYTSGKVISRLTSDIDTVRSFLDSGISQLAITLLSMVISAVAIFLLDWRIGLFMLVMGVPIYFLTRWFQKTAVPVFRTMRTESAHLTSRFVETFTGIRAVKAFGAEAQMRSEYAQASERYRLAVMDSIKIFGIYSPVLMLLGNVFIAGALVLGGYAVLGGTMQIGTLLALVIYANRVFEPVMQLSEFYNMFQSAMSALEKLSSFLAEEPEVAE-----PEHPHERAVESVAESA--TGVTEGASGTVQGALVELDSAVFGYTSDRHALKETSLRIEPGTTVALVGATGAGKSTIAKLVARFYDVSAGQVRIDGVDVRQLADVQLRREVLMLTQEVFLFSASILENIRMGNPQASDEQVKAAAKAVGADAFIERLRDGYESQLGRGGITLSAGQRQLVSFARVFLANPRVLILDEATASLDIPSERAVQAALRTVLAGRTALVIAHRLSTVLSADRVLVIHEGSVVEDGSPQQLIASGGRFAAMYASWDELNQVQEAEA-
77250	GC_00001084	g_1130	Rothia_mucilaginosa_902_RMUC	55911	69	69	1	1	0.849006	0.977289	0.908642	0	53	16	0	0	53	16	0	1	23	45	0.0416667	0	23	46	0			SSF90123	None	PF00664	ABC transporter transmembrane region			MAHHRPAER--REELSPQERAETRERSMALLRQMLRPHRGALALSIISVLLVSGSSAIAPILIARVLDSSIEPLRQGDVSPLLTLLAFFVAATAVTAIFSWANVAYTVRVSLGVVVYLRKRVFRHAQSLSVSFHERYTSGKVISRLTSDIDTVRSFLDSGISQLAITLLSMVISAVAIFFLDWRIGLLMLVMGVPIYFLTRWFQKAAVPVFRTMRTESAHLTSRFVETFTGIRAVKAFGAEAQMRSEYAQASERYRLAVMDSIKIFGIYSPVLMLLGNVFIAGALVLGGYAVLGGTMQIGTLLALVIYANRVFEPVMQLSEFYNMFQSAMSALEKLSSFLGEEPEVAE-----PEHPHERAVEPASE----SSAAEGASGTVQGALVELDSAVFGYTSDRHALKETTLRIEPGTTAALVGATGAGKSTIAKLVARFYDVSAGQVRIDGVDVRQLADAQLRREVLMLTQEVFLFSASILENIRMGNPQASDEQVKAAAKAVGADAFIERLREGYESQLGRGGITLSAGQRQLVSFARVFLANPRVLILDEATASLDIPSERAVQAALRTVLAGRTALVIAHRLSTVLGADRVLVIHEGSVVEDGSPQQLIASGGRFAAMYASWDELNQVQEAEA-
77251	GC_00001084	g_1130	Rothia_mucilaginosa_ATCC_25296_ATCC_25296	28911	69	69	1	1	0.849006	0.977289	0.908642	0	53	16	0	0	53	16	0	1	23	45	0.0416667	0	23	46	0									MAHHRPAEP--REQMSPQERAETRERSMALLRQMLRPHRGALALSIISVLLVSGSSAVAPILIARVLDSSIEPLKQGDVSPLLTLLVFFVAATAVTAIFSWVNVAYTVRVSLGVVVYLRKRVFRHAQSLSVSFHERYTSGKVISRLTSDIDTVRSFLDSGISQLAITLLSMVISAVAIFLLDWRIGLFMLVMGVPIYFLTRWFQKAAVPVFRTMRTESAHLTSRFVETFTGIRAVKAFGAEAQMRYEYAQASERYRLAVMDSIKIFGVYSPVLMLLGNVFIAGALVLGGYAVLGGTMQIGTLLALVIYANRVFEPVMQLSEFYNMFQSAMSALEKLSSFLAEEPEVAE-----PEHPHERAVESA------TGTAAGTSGKVQGALVELDSAVFGYTSDRHALKETTLRIEPGTTVALVGATGAGKSTIAKLVARFYDVSAGQVRIDGVDVRQLADAQLRREVLMLTQEVFLFSASILENIRMGNPQASDEQVKAAAKAVGADAFIERLRDGYESQLGRGGITLSAGQRQLVSFARVFLANPRVLILDEATASLDIPSERAVQAALRTVLAGRTALVIAHRLSTVLGADRVLVIHEGSVVEDGSPQQLIASDGRFAAMYASWDELNQVQEAEA-
77252	GC_00001084	g_1130	Rothia_mucilaginosa_DY_18_DY_18	26744	69	69	1	1	0.849006	0.977289	0.908642	0	53	16	0	0	53	16	0	1	23	45	0.0416667	0	23	46	0									MAHHGPAEP--REQMSPQERAETRERSMALLRQMLRPHRGALALSIISVLLVSGSSAVAPILIARVLDSSIEPLRQGDTSPLLTLLTFFVAATAVTAIFSWVNVAYTVRVSLGVVVYLRKRVFRHAQSLSVSFHERYTSGKVISRLTSDIDTVRSFLDSGISQLAITLLSMVISAVAIFLLDWRIGLFMLVMGVPIYFLTRWFQKAAVPVFRTMRTESAHLTSRFVETFTGIRAVKAFGAEAQMRSEYAQASERYRLAVMDSIKIFGIYSPVLMLLGNVFIAGALVLGGYAVLGGTMQIGTLLALVIYANRVFEPVMQLSEFYNMFQSAMSALEKLSSFLAEEPEVAE-----PEHPHERAVESAAE----SSAAEGVSGTVHGALVELDSAVFGYTSDRHALKETSLRIEPGTTVALVGATGAGKSTIAKLVARFYDVSAGQVRIDGVDVRQLADVQLRREVLMLTQEVFLFSASILENIRMGNPQASDEQVKAAAKAVGADAFIERLRDGYESQLGRGGITLSAGQRQLVSFARVFLANPRVLILDEATASLDIPSERAVQAALRTVLAGRTALVIAHRLSTVLGADRVLVIHEGSVMEDGSPQQLIASGGRFAAMYASWDELNQVQEAEA-
77253	GC_00001084	g_1130	Rothia_mucilaginosa_FDAARGOS_369	60478	69	69	1	1	0.849006	0.977289	0.908642	0	53	16	0	0	53	16	0	1	23	45	0.0416667	0	23	46	0			SSF90123	None	PF00664	ABC transporter transmembrane region			MAHHRPAEP--REQMSPQERAETRERSMALLRQMLRPHRGALALSIISVLLVSGSSAIAPILIARVLDSSIEPLKQGDVSPLLTLLVFFVAATAVTAIFSWVNVAYTVRVSLGVVVYLRKRVFRHAQSLSVSFHERYTSGKVISRLTSDIDTVRSFLDSGISQLAITLLSMVISAVAIFLLDWRIGLFMLVMGVPIYFLTRWFQKTAVPVFRTMRTESAHLTSRFVETFTGIRAVKAFGAEAQMRYEYAQASERYRLAVMDSIKIFGVYSPVLMLLGNVFIAGALVLGGYAVLGGTMQIGTLLALVIYANRVFEPVMQLSEFYNMFQSAMSALEKLSSFLAEEPEVAE-----PEHPHERAVESVAESA--TGVTEGASGTVQGALVELDSAVFGYTSDRHALKETSLRIEPGTTVALVGATGAGKSTIAKLVARFYDVSAGQVRIDGVDVRQLADVQLRREVLMLTQEVFLFSASILENIRMGNPQASDEQVKAAAKAVGADAFIERLREGYESQLGRGGITLSAGQRQLVSFARVFLANPRVLILDEATASLDIPSERAVQAALRTVLAGRTALVIAHRLSTVLGADRVLVIHEGSVVEDGSPQQLIASGGRFAAMYASWDELNQVQEAEA-
77254	GC_00001084	g_1130	Rothia_mucilaginosa_M508_M508	30317	69	69	1	1	0.849006	0.977289	0.908642	0	53	16	0	0	53	16	0	1	23	45	0.0416667	0	23	46	0									MAHHRPAEP--REQMSPQERAETRERSMALLRQMLRPHRGALALSIISVLLVSGSSAVAPILIARVLDSSIEPLKQGDASVLLTLLVFFVAATAVTAIFSWVNVAYTVRVSLGVVVYLRKRVFRHAQSLSVSFHERYTSGKVISRLTSDIDTVRSFLDSGISQLAITLLSMVISAVAIFLLDWRIGLFMLVMGVPIYFLTRWFQKTAVPVFRTMRTESAHLTSRFVETFTGIRAVKAFGAEAQMRTEYAQASERYRLAVMDSIKIFGIYSPVLMLLGNVFIAGALVLGGYAVLGGTMQIGTLLALVIYANRVFEPVMQLSEFYNMFQSAMSALEKLSSFLAEEPEVAE-----PEHPHERAVESA------NGTTEGASSKVQGALVELDSAVFGYTSDRHALKETTLRIEPGTTVALVGATGAGKSTIAKLVARFYDVSSGQVRIDGVDVRQLADVQLRREVLMLTQEVFLFSASILENIRMGNPQASDEQVKAAAKAVGADAFIERLREGYESQLGRGGITLSAGQRQLVSFARVFLANPRVLILDEATASLDIPSERAVQAALRTVLAGRTALVIAHRLSTVLGAGRVLVIHEGSVVEDGSPQQLIASGGRFAAMYTSWDELNQVQEVEA-
77255	GC_00001084	g_1130	Rothia_mucilaginosa_NUM_Rm6536	58425	69	69	1	1	0.849006	0.977289	0.908642	0	53	16	0	0	53	16	0	1	23	45	0.0416667	0	23	46	0			SSF90123	None	PF00664	ABC transporter transmembrane region			MAHHRPAEP--REQMSPQERAETRERSMALLRQMLRPHRGALALSIISVLLVSGSSAIAPILIARVLDSSIEPLKQGDVSPLLTLLAFFVAATAVTAIFSWVNVAYTVRVSLGVVVYLRKRVFRHAQSLSVSFHERYTSGKVISRLTSDIDTVRSFLDSGISQLAITLLSMVISAVAIFLLDWRIGLFMLVMGVPIYFLTRWFQKAAVPVFRTMRTESAHLTSRFVETFTGIRAVKAFGAEAQMRSEYAQASERYRLAVMDSIKIFGVYSPVLMLLGNVFIAGALVLGGYAVLGGTMQIGTLLALVIYANRVFEPVMQLSEFYNMFQSAMSALEKLSSFLAEEPEVAE-----PEHPHERAVESAAE----SSAAEGGSGTVHGALVELDSAVFGYTSDRHALKETSLRIEPGTTVALVGATGAGKSTIAKLVARFYDVSAGQVRIDGVDVRQLADVQLRREVLMLTQEVFLFSASILENIRMGNPQASDEQVKAAAKAVGADTFIERLRDGYESQLGRGGITLSAGQRQLVSFARVFLANPRVLILDEATASLDIPSERAVQAALRTVLAGRTALVIAHRLSTVLSADRVLVIHEGSVVEDGSPQQLIASGGRFAAMYASWDELNQVQETEA-
77256	GC_00001084	g_1130	Rothia_mucilaginosa_UMB0024	61462	69	69	1	1	0.849006	0.977289	0.908642	0	53	16	0	0	53	16	0	1	23	45	0.0416667	0	23	46	0			SSF90123	None	PF00664	ABC transporter transmembrane region			MAHHRPAEP--REQMSPQERAETRERSMALLRQMLRPHRGALALSIISVLLVSGSSAVAPILIARVLDSSIEPLKQGDVSPLLTLLTFFVVATAVTAIFSWVNVAYTVRVSLGVVVYLRKRVFRHAQLLSVSFHERYTSGKVISRLTSDIDTVRSFLDSGISQLAITLLSMVISAVAIFLLDWRIGLFMLVMGVPIYFLTRWFQKTAVPVFRMMRTESAHLTSRFVETFTGIRAVKAFGAEAQMRSEYAQASERYRLAVMDSIKIFGVYSPMLMLLGNVFIAGALVLGGYAVLGGTMQIGTLLALVIYANRVFEPVMQLSEFYNMFQSAMSALEKLSSFLAEEPEVAE-----PDHPYERTVEPA------AGTAEGASGKVQGALVELDSAVFGYTSDRHALKETTLRIEPGTTVALVGATGAGKSTIAKLVARFYDVSAGQVRIDGVDVRQLADVQLRREVLMLTQEVFLFSASILENIRMGNPQASDEQVKTAAKAVGADAFIERLCEGYESQLGRGGITLSAGQRQLVSFARVFLANPRVLILDEATASLDIPSERAVQAALRTVLAGRTALVIAHRLSTVLGADCVLVIHEGSVVEDGSPQQLIASGGRFAAMYASWDELNQVQETEA-
77257	GC_00001084	g_1130	Rothia_sp_HMSC036D11_HMSC036D11	111076	69	69	1	1	0.849006	0.977289	0.908642	0	53	16	0	0	53	16	0	1	23	45	0.0416667	0	23	46	0			SSF52540	None	PF00664	ABC transporter transmembrane region			MPKRLVPNSDERTNLSPEERRQARERSYRLLREILRPHRLSLAISVAAVILGAIASAVQPWLIARVLDTAIEPLTRGDSAPLIFFVVLFGATVLANGTLTWVNVVYTVRVSLGVLLSLRTRVFQHSQSLSVSFHESYTSGRVISRLTSDIDTIRTFLDSGISQLATTLLGIAFSVIAIFLLDWRIGLLLVAMTVPIWLITHWFRTRSETAFRAMRNESAQLTSRFVETYTGIRAIKGFGAEADARALYARNAERYRVAVMDSIKLFGIYSPVLILLGNIFVAAALVIGGYAVLGGTMQVGTLLALIIYANRVFEPIMTLSEFYNVLQSAFSALEEVSGFLAEKPQIQD-----PQHPVSLPQSPAAP----MSTESSAEAAPLGEIV-LEDAAFGYTAGQHALMPTSLRITPGQTVALVGETGAGKSTIAKLIARFYDVDTGRVLLDGVDVRSLTDRELRRNVVMLTQEVFLFSTSIAENIRLGNPQATDDQVRRAAQAVGADEFIQTLPQRYGTMLGRGGVNLSTGQRQLVSFARVFLANPRVLILDEATASLDIPSERAVQRALNALLAGRTAVVIAHRLSTVLSADRVLVISAGSIVEDGSPQELIAAGGEFAAMYTSWEDARQDSNSPSA
77258	GC_00001084	g_1130	Rothia_sp_HMSC058E10_HMSC058E10	72129	69	69	1	1	0.849006	0.977289	0.908642	0	53	16	0	0	53	16	0	1	23	45	0.0416667	0	23	46	0			SSF52540	None	PF00664	ABC transporter transmembrane region			MPKRLVPNSDERTNLTPEERRQARKRSYRLLREILRPHRLSLAISVAAVILGAIASAVQPWLIARVLDTAIEPLTRGDSTPLIFFVVLFGATVLANGTLTWVNVVYTVRVSLGVLLSLRTRVFQHSQSLSVSFHESYTSGRVISRLTSDIDTIRTFLDSGISQLATTLLGIAFSVIAIFLLDWRIGLLLVAMTVPIWLITRWFRARSETAFRAMRNESAQLTSRFVETYTGIRAIKGFGAEADARASYARNAERYRVAVMDSIKLFGIYSPVLILLGNIFVAAALVIGGYAVLGGTMQVGTLLALIIYANRVFEPIMTLSEFYNVLQSAFSALEKVSGFLAEKPQIQD-----PQHPVSLPQSPAAP----VGTESSAEAAPLGEIV-LEDAAFGYTAGQHALMPTSLRIAPGQTVALVGETGAGKSTIAKLIARFYDVDTGRVLLDGVDVRSLTDQELRRNVVMLTQEVFLFSTSIAENIRLGNPQATDDQVRQAAQAVCADEFIQTLPQGYGTMLGRGGVNLSTGQRQLVSFARVFLANPRVLILDEATASLDIPSERAVQRALNALLAGRTAVVIAHRLSTVLNADRVLVVSAGSIVEDGSPQELIAAGGEFAAMYTSWEDARQDSGSPSA
77259	GC_00001084	g_1130	Rothia_sp_HMSC061C12_HMSC061C12	124869	69	69	1	1	0.849006	0.977289	0.908642	0	53	16	0	0	53	16	0	1	23	45	0.0416667	0	23	46	0			SSF52540	None	PF00664	ABC transporter transmembrane region			MAHHRPAEP--REQMSPQERAETRERSMALLRQMLRPHRGALALSIISVLLVSGSSAVAPILIARVLDSSIEPLRQGNVSPLLTLLTFFVAATAVTAIFSWVNVAYTVRVSLGVVVYLRKRVFRHAQSLSVSFHERYTSGKVISRLTSDIDTVRSFLDSGISQLAITLLSMVISAVAIFLLDWRIGLFMLVMGVPIYFLTRWFQKTAVPVFRTMRTESAHLTSRFVETFTGIRAVKAFGAEAQMRYEYAQASERYRLAVMDSIKIFGVYSPVLMLLGNVFIAGALVLGGYAVLGGTMQIGTLLALVIYANRVFEPVMQLSEFYNMFQSAMSALEKLSSFLAEEPEVAE-----PEHPHERAVESTAESASKSSAAEGTSGTVQGALVELDSAVFGYTSDRHALKETTLRIEPGTTVALVGATGAGKSTIAKLVARFYDVSAGQVRIDDVDVRQLADAQLRREVLMLTQEVFLFSASILENIRMGNPQATDEQVKAAAKAVGADAFIERLREGYESQLGRGGITLSAGQRQLVSFARVFLANPRVLILDEATASLDIPSERAVQAALRTVLAGRTALVIAHRLSTVLGADRVLVIHEGSVVEDGSPQQLIASGGRFAAMYASWDELNQVQEAEA-
77260	GC_00001084	g_1130	Rothia_sp_HMSC061D12_HMSC061D12	126973	69	69	1	1	0.849006	0.977289	0.908642	0	53	16	0	0	53	16	0	1	23	45	0.0416667	0	23	46	0			SSF90123	None	PF00664	ABC transporter transmembrane region			MAHHRPAEP--REQMTPQERAETRERSMALLRQMLRPHRGALALSIISVLLVSGSSAIAPILIARVLDSSIEPLKQGDASVLLTLLVFFVAATAVTAIFSWVNVAYTVRVSLGVVVYLRKRVFRHAQSLSVSFHERYTSGKVISRLTSDIDTVRSFLDSGISQLAITLLSMVISAVAIFLLDWRIGLFMLVMGVPIYFLTRWFQKTAVPVFRTMRTESAHLTSRFVETFTGIRAVKAFGAEAQMRTEYAQASERYRLAVMDSIKIFGIYSPVLMLLGNVFIAGALVLGGYAVLGGTMQIGTLLALVIYANRVFEPVMQLSEFYNMFQSAMSALEKLSSFLAEEPEVAE-----PEHPHERAVESA------DGTAEGVSGKVQGALVELDSAVFGYTSDRHALKETTLRIEPGTTVALVGATGAGKSTIAKLVARFYDVSSGQVRIDGVDVRQLADVQLRREVLMLTQEVFLFSASILENIRMGNPQATDEQVKAAAKAVGADAFIERLRDGYESRLGRGGITLSAGQRQLVSFARVFLANPRVLILDEATASLDIPSERAVQAALRTVLAGRTALVIAHRLSTVLGADRVLVIHEGSVVEDGSPQQLIASGGRFAAMYASWDELNQVQEADA-
77261	GC_00001084	g_1130	Rothia_sp_HMSC061E04_HMSC061E04	103969	69	69	1	1	0.849006	0.977289	0.908642	0	53	16	0	0	53	16	0	1	23	45	0.0416667	0	23	46	0			SSF52540	None	PF00664	ABC transporter transmembrane region			MAHHRPAEP--REQMSPQERAETRERSMALLRQMLRPHRGALALSIISVLLVSGSSAVAPILIARVLDSSIEPLRQGDVSPLLTLLTFFVAATAVTAIFSWVNVAYTVRVSLGVVVYLRKRVFRHAQSLSVSFHERYTSGKVISRLTSDIDTVRSFLDSGISQLAITLLSMVISAVAIFLLDWRIGLFMLVLGVPIYFLTRWFQKTAVPVFRTMRTESAHLTSRFVETFTGIRAVKAFGAEAQMRYEYAQASERYRLAVMDSIKIFGVYSPVLMLLGNVFIAGALVLGGYAVLGGTMQIGTLLALVIYANRVFEPVMQLSEFYNMFQSAMSALEKLSSFLAEEPEVAE-----PEHPHERAVESA------TGTAEGASGTIHGALVELDSAVFGYTSDRHALKETTLRIEPGTTVALVGATGAGKSTIAKLVARFYDVSAGQVRIDGVDVRQLADGQLRREVLMLTQEVFLFSASILENIRMGNPQASDEQVKAAAKAVGADAFIERLREGYESQLGRGGITLSAGQRQLVSFARVFLANPRVLILDEATASLDIPSERAVQAALRTVLAGRTALVIAHRLSTVLGADRVLVIHEGSVVEDGSPQQLIASGGRFAAMYASWDELNQVHEAEA-
77262	GC_00001084	g_1130	Rothia_sp_HMSC062F03_HMSC062F03	127844	69	69	1	1	0.849006	0.977289	0.908642	0	53	16	0	0	53	16	0	1	23	45	0.0416667	0	23	46	0			SSF52540	None	PF00664	ABC transporter transmembrane region			MPAHFPVPS--GREASPEERAETRRRSLALLSHSLRPHRVALIVSILSVFVVTIASAVQPLLIARVLDSAIAPLRQGDSGPLTVLVVLFAVTVAVGALCSWLNVACTVRVSLGVVVYLRKRVFAHAQSLSVSFHEKYTSGKVISRLTNDIDTVRSFLDSGISQLAITLLSMVISAVAIFALDWRIGLLMMFMGVPIYYLTRWFQRRATPVYRRMRTDSARLTSRFVETFAGIRAVKAFGAEAKLRSEYAQTAESYRVRVMDSVKVFGIYSPVLILLGDVFIAAALVLGGYAVLGGDMQVGTLLALVIYARRVFEPVMQLSEFYNMFQSAMSALEKLSAFLAEKPEVAD-----PENPVSPVLEKT------GPAVSSPEDSARGALVELDNAVFGYTSERHALQKTSLRIEPGTTVALVGPTGAGKSTIAKLVARFYDVSSGAVRIDGMDVRDLTDAQLRREVLMLTQEVFLFSTSILENIRMGNPQASDEQVKAAAKAVGADAFIERLRDGYDSLLGRGGISLSAGQRQLVSFARVFLADPRLLILDEATASLDIPSERAVQKALHTLLRGRTALVIAHRLSTVLSADRVLVIRDGAVVEDGSPQQLIAAGGRFAAMYASWDELNRAPEEGE-
77263	GC_00001084	g_1130	Rothia_sp_HMSC062H08_HMSC062H08	82963	69	69	1	1	0.849006	0.977289	0.908642	0	53	16	0	0	53	16	0	1	23	45	0.0416667	0	23	46	0			SSF90123	None	PF00664	ABC transporter transmembrane region			MAHHRPAEP--REQMSPQERAETRERSMALLRQMLRPHRGALALSIISVLLVSGSSAIAPILIARVLDSSIEPLKQGDVSPLLTLLVFFVAATAVTAIFSWVNVAYTVRVSLGVVVYLRKRVFRHAQSLSVSFHERYTSGKVISRLTSDIDTVRSFLDSGISQLAITLLSMVISAVAIFLLDWRIGLFMLVMGVPIYFLTRWFQKTAVPVFRTMRTESAHLTSRFVETFTGIRAVKAFGAEAQMRYEYAQASERYRLAVMDSIKIFGVYSPVLMLLGNVFIAGALVLGGYAVLGGTMQIGTLLALVIYANRVFEPVMQLSEFYNMFQSAMSALEKLSSFLAEEPEVAE-----PEHPHERAVESAAESASKSSAAEGASGKVQGALVELDSAVFGYTSDRHALKETTLRIEPGTTVALVGATGAGKSTIAKLVARFYDVSAGQVRIDGVDVRQLADVQLRREVLMLTQEVFLFSASILENIRMGNPQATDEQVKAAAKAVGADAFIERLRDGYESQLGRGGITLSAGQRQLVSFARVFLANPRVLILDEATASLDIPSERAVQAALRTVLAGRTALVIAHRLSTVLGADRVLVIHEGSVVEDGSPQQLIASGGRFAAMYASWDELNQVQEAEA-
77264	GC_00001084	g_1130	Rothia_sp_HMSC064D08_HMSC064D08	73956	69	69	1	1	0.849006	0.977289	0.908642	0	53	16	0	0	53	16	0	1	23	45	0.0416667	0	23	46	0			SSF52540	None	PF00664	ABC transporter transmembrane region			MKLTGAKAPHERTNLTPKEQKQARKRSFALLRQMLRPYMGALAASVVSVLVAAVAAAAQPVLIARVLDTAIAPITHGDTGPLLTLLAVFAVSVLVNAGATWANVAYTVRVSLGVLLHLRTRVFKHSQALSVSFHESYTSGRVISRLTNDVETIATFLGSGLSQLVTTLLNMLFSVVAIFVLDWRIGVLLLLTGVPIYLLTRWFQRGISRIFRSLRNESAQLTTRFVETFTGIRAVKGFGAEAAARAEYAAVAERYRVAVMDSIKMFGIYSPTLMLFGNVFVAAALVIGGYAVLGGTMQVGTLLALIIYANRVFEPIMTLSEFYNLFQSAFSALEKISGFLAEKPQIQD-----PQHPVSLPQSPAAL----VDAESSAEATPLGEIV-LEDAAFGYTAGQHALMPTSLRIAPGQTVALVGETGAGKSTIAKLIARFYDVDTGRVLLDGVDVRSLTDRELRRNVVMLTQEVFLFSASIAENIRLGNPQATDDQVHRAAQAVGADEFIQTLPQGYGTMLGRGGVNLSTGQRQLVSFARVFLANPRVLILDEATASLDIPSERAVQRALNALLAGRTAVVIAHRLSTVLSADRVLVVSAGSIVEDGSPQELIAAGGEFAAMYTSWEDARQDSDSPSA
77265	GC_00001084	g_1130	Rothia_sp_HMSC064F07_HMSC064F07	130371	69	69	1	1	0.849006	0.977289	0.908642	0	53	16	0	0	53	16	0	1	23	45	0.0416667	0	23	46	0			SSF90123	None	PF00664	ABC transporter transmembrane region			MAHHRPAEP--REQMSPQERAETRERSMALLRQMLRPHRGALALSIISVLLVSGSSAVAPILIARVLDSSIEPLKQGDVSPLLTLLTFFVVATAVTAIFSWVNVAYTVRVSLGVVVYLRKRVFRHAQLLSVSFHERYTSGKVISRLTSDIDTVRSFLDSGISQLAITLLSMVISAVAIFLLDWRIGLFMLVMGVPIYFLTRWFQKTAVPVFRMMRTESAHLTSRFVETFTGIRAVKAFGAEAQMRSEYAQASERYRLAVMDSIKIFGVYSPMLMLLGNVFIAGALVLGGYAVLGGTMQIGTLLALVIYANRVFEPVMQLSEFYNMFQSAMSALEKLSSFLAEEPEVAE-----PDHPYERTVEPA------AGTAEGASGKVQGALVELDSAVFGYTSDRHALKETTLRIEPGTTVALVGATGAGKSTIAKLVARFYDVSAGQVRIDGVDVRQLADVQLRREVLMLTQEVFLFSASILENIRMGNPQASDEQVKTAAKAVGADAFIERLCEGYESQLGRGGITLSAGQRQLVSFARVFLANPRVLILDEATASLDIPSERAVQAALRTVLAGRTALVIAHRLSTVLGADRVLVIHEGSVVEDGSPQQLIASGGRFAAMYASWDELNQVQETEA-
77266	GC_00001084	g_1130	Rothia_sp_HMSC065B04_HMSC065B04	92571	69	69	1	1	0.849006	0.977289	0.908642	0	53	16	0	0	53	16	0	1	23	45	0.0416667	0	23	46	0			SSF90123	None	PF00664	ABC transporter transmembrane region			MAHHRPAEP--RDQMSPQERAETRERSMALLRQMLRPHRGALALSIISVLLVSGSSAVAPILIARVLDSSIEPLRQGDASPLLTLLVFFVVATAVTAIFSWVNVAYTVRVSLGVVVYLRKRVFRHAQSLSVSFHERYTSGKVISRLTSDIDTVRSFLDSGISQLAITLLSMVISAVAIFLLDWRIGLFMLVMGVPIYFLTRWFQKTAVPVFRTMRTESAHLTSRFVETFTGIRAVKAFGAEAQMRSEYAQASERYRLAVMDSIKIFGIYSPVLMLLGNVFIAGALVLGGYAVLGGTMQIGTLLALVIYANRVFEPVMQLSEFYNMFQSAMSALEKLSSFLAEEPEVAE-----PEHPHERAVESVAESA--TGVTEGASGTVQGALVELDSAVFGYTSDRHALKETSLRIEPGTTVALVGATGAGKSTIAKLVARFYDVSAGQVRIDGVDVRQLADAQLRREVLMLTQEVFLFSASILENIRMGNPQASDEQVKVAAKAVGADAFIERLREGYESQLGRGGITLSAGQRQLVSFARVFLANPRVLILDEATASLDIPSERAVQAALRTVLAGRTALVIAHRLSTVLGADRVLVIHEGSVVEDGSPQQLIASGGRFAAMYASWDELNQVQEAEA-
77267	GC_00001084	g_1130	Rothia_sp_HMSC065C03_HMSC065C03	131697	69	69	1	1	0.849006	0.977289	0.908642	0	53	16	0	0	53	16	0	1	23	45	0.0416667	0	23	46	0			SSF52540	None	PF00664	ABC transporter transmembrane region			MAHHRPAEP--REQMSPQERAETRERSMALLRQMLRPHRGALALSIISVLLVSGSSAVAPILIARVLDSSIEPLKQGDASVLLTLLAFFVAATAVTAIFSWVNVAYTVRVSLGVVVYLRKRVFRHAQSLSVSFHERYTSGKVISRLTSDIDTVRSFLDSGISQLAITLLSMVISAVAIFLLDWRIGLFMLVMGVPIYFLTRWFQKTAVPVFRTMRTESAHLTSRFVETFTGIRAVKAFGAEAQMRVEYAQASERYRLAVMDSIKIFGIYSPVLMLLGNVFIAGALVLGGYAVLGGTMQIGTLLALVIYANRVFEPVMQLSEFYNMFQSAMSALEKLSSFLAEEPEVAE-----PEHPHERAVESAAE----SATGSSAAEGVQGALVELDSAVFGYTSDRHALKETTLRIEPGTTVALVGATGAGKSTIAKLVARFYDVSSGQVRIDGVDVRQLADVQLRREVLMLTQEVFLFSASILENIRMGNPQATDEQVKAAAKAVGADAFIERLRDGYESQLGRGGITLSAGQRQLVSFARVFLANPRVLILDEATASLDIPSERAVQAALRTVLAGRTALVIAHRLSTVLGADRVLVIHEGSVVEDGSPQQLIASGGRFAAMYASWDELNQVQEAEA-
77268	GC_00001084	g_1130	Rothia_sp_HMSC065C12_HMSC065C12	90142	69	69	1	1	0.849006	0.977289	0.908642	0	53	16	0	0	53	16	0	1	23	45	0.0416667	0	23	46	0			SSF52540	None	PF00664	ABC transporter transmembrane region			MAHHRPAEP--REQMSPQERAETRERSMALLRQMLRPHRGALALSIISVLLVSGSSAVAPILIARVLDSSIEPLKQGDVSPLLTLLTFFVVATAVTAIFSWVNVAYTVRVSLGVVVYLRKRVFRHAQLLSVSFHERYTSGKVISRLTSDIDTVRSFLDSGISQLAITLLSMVISAVAIFLLDWRIGLFMLVMGVPIYFLTRWFQKTAVPVFRMMRTESAHLTSRFVETFTGIRAVKAFGAEAQMRSEYAQASERYRLAVMDSIKIFGVYSPMLMLLGNVFIAGALVLGGYAVLGGTMQIGTLLALVIYANRVFEPVMQLSEFYNMFQSAMSALEKLSSFLAEEPEVAE-----PDHPYERTVEPA------AGTAEGASGKVQGALVELDSAVFGYTSDRHALKETTLRIEPGTTVALVGATGAGKSTIAKLVARFYDVSAGQVRIDGVDVRQLADAQLRREVLMLTQEVFLFSASILENIRMGNPQASDEQVKAAAKAVGADAFIERLREGYESQLGRGGITLSAGQRQLVSFARVFLANPRVLILDEATASLDIPSERAVQAALRTVLAGRTALVIAHRLSTVLGADRVLVIHEGSVVEDGSPQQLIASGGRFAAMYASWDELNQVQEAEA-
77269	GC_00001084	g_1130	Rothia_sp_HMSC065D02_HMSC065D02	123101	69	69	1	1	0.849006	0.977289	0.908642	0	53	16	0	0	53	16	0	1	23	45	0.0416667	0	23	46	0			SSF52540	None	PF00664	ABC transporter transmembrane region			MPKRLVPNSDERTNLTPEERRQARERSYRLLREILRPHRLSLAISVAAVILGAIASAVQPWLIARVLDTAIEPLTRGDSAPLIFFVVLFGATVLANGTLTWVNVVYTVRVSLGVLLSLRTRVFQHSQSLSVSFHESYTSGRVISRLTSDIDTIRTFLDSGISQLATTLLGIAFSVIAIFLLDWRIGLLLVAMTVPIWLITRWFRTRSETAFRAMRNESAQLTSRFVETYTGIRAIKGFGAEADARASYARNAERYRVAVMDSIKLFGIYSPVLILLGNIFVAAALVIGGYAVLGGTMQVGTLLALIIYANRVFEPIMTLSEFYNVLQSAFSALEKVSGFLAEKPQIQD-----PQHPVSLPQSPSTP----ASTESSAEAAPLGEIV-LEDAAFGYTAGQHALMPTSLRITPGQTVALVGETGAGKSTIAKLIARFYDVDTGRVLLDGVDVRSLTDQELRRNVVMLTQEVFLFSTSIAENIRLGNPQATDDQVRRAAQAVGADEFIQTLPQGYGTMLGRGGVNLSTGQRQLVSFARVFLANPRVLILDEATASLDIPSERAVQRALNALLAGRTAVVIAHRLSTVLSADRVLVVSAGSIVEDGSPQELIAAGGEFAAMYTSWEDARQDSDSPSA
77270	GC_00001084	g_1130	Rothia_sp_HMSC065D09_HMSC065D09	120482	69	69	1	1	0.849006	0.977289	0.908642	0	53	16	0	0	53	16	0	1	23	45	0.0416667	0	23	46	0			SSF52540	None	PF00664	ABC transporter transmembrane region			MAHHRPAEP--REQMSPQERAETRERSMALLRQMLRPHRGALALSIISVLLVSGSSAIAPILIARVLDSSIEPLKQGDVSPLLTLLAFFVAATAVTAIFSWVNVAYTVRVSLGVVVYLRKRVFRHAQSLSVSFHERYTSGKVISRLTSDIDTVRSFLDSGISQLAITLLSMVISAVAIFLLDWRIGLFMLVMGVPIYFLTRWFQKAAVPVFRTMRTESAHLTSRFVETFTGIRAVKAFGAEAQMRYEYAQASERYRLAVMDSIKIFGVYSPVLMLLGNVFIAGALVLGGYAVLGGTMQIGTLLALVIYANRVFEPVMQLSEFYNMFQSAMSALEKLSSFLAEEPEVAE-----PEHPHERAVESAAESASKSSAAEGASGTVQGALVELDSAVFGYTSDRHALKETSLRIEPGTTVALVGATGAGKSTIAKLVARFYDVSAGQVRIDGVDVRQLADAQLRREVLMLTQEVFLFSASILENIRMGNPQASDEQVKAAAKAVGADAFIERLRDGYESQLGRGGITLSAGQRQLVSFARVFLANPRVLILDEATASLDIPSERAVQAALRTVLAGRTALVIAHRLSTVLGADRVLVIHEGSVVEDGSPQQLIASGGRFAAMYASWDELNQVQEAEA-
77271	GC_00001084	g_1130	Rothia_sp_HMSC065G12_HMSC065G12	88526	69	69	1	1	0.849006	0.977289	0.908642	0	53	16	0	0	53	16	0	1	23	45	0.0416667	0	23	46	0			SSF52540	None	PF00664	ABC transporter transmembrane region			MPRRLVPNSDERTNLSPEERRQARKRSYRLLREILRPHRLSLAISVAAVILGAIASAVQPWLIARVLDTAIEPLTRGDSTPLIFFVVLFGATVLANGTLTWVNVVYTVRVSLGVLLSLRTRVFQHSQSLSVSFHESYTSGRVISRLTSDIDTIRTFLDSGISQLATTLLGIAFSVIAIFLLDWRIGLLLVAMTVPIWLITRWFRTRSETAFRAMRNESAQLTSRFVETYTGIRAIKSFGAEADARSSYARNAERYRVAVMDSIKLFGIYSPVLILLGNIFVAAALVIGGYAVLGGTMQVGTLLALIIYANRVFEPIMMLSEFYNVLQSAFSALEKVSGFLAEKPQIQD-----PQHPVSLPQSPSTP----ASTESSAEATPLGEIV-LEDAAFGYTAGQHALMPTSLRIAPGQTVALVGETGAGKSTIAKLIARFYDVDTGRVLLDGVDVRSLTDQELRRNVVMLTQEVFLFSTSIAENIRLGNPQATDDQVRQAAQAVGADEFIQTLPQGYGTMLGRGGVNLSTGQRQLVSFARVFLANPRVLILDEATASLDIPSERAVQRALNALLAGRTAVVIAHRLSTVLSADRVLVVSAGAIVEDGSPQELIAAGGEFAAMYTSWEDARQDSDSPSA
77272	GC_00001084	g_1130	Rothia_sp_HMSC066G02_HMSC066G02	99722	69	69	1	1	0.849006	0.977289	0.908642	0	53	16	0	0	53	16	0	1	23	45	0.0416667	0	23	46	0			SSF90123	None	PF00664	ABC transporter transmembrane region			MAHHGPAER--REELSPQERAETRERSMALLRQMLRPHRGALALSIISVLLVSGSSAVAPILIARVLDSSIEPLKQGDVSPLLTLLVFFVAATAVTAIFSWVNVAYTVRVSLGVVVYLRKRVFRHAQSLSVSFHERYTSGKVISRLTSDIDTVRSFLDSGISQLAITLLSMVISAVAIFLLDWRIGLFMLVMGVPIYFLTRWFQKTAVPVFRTMRTESAHLTSRFVETFTGIRAVKAFGAEAQMRYEYAQASERYRLAVMDSIKIFGVYSPVLMLLGNVFIAGALVLGGYAVLGGTMQIGTLLALVIYANRVFEPVMQLSEFYNMFQSAMSALEKLSSFLAEEPEVAE-----PDHPHERAVESAAE----SSAAEGASGSVQGALVELDSAVFGYTSDRHALKETTLRIEPGTTVALVGATGAGKSTIAKLVARFYDVSAGQVRIDGVDVRQLADVQLRREVLMLTQEVFLFSASILENIRMGNPQASDEQVKVAAKAVGADAFIERLREGYESQLGRGGITLSAGQRQLVSFARVFLANPRVLILDEATASLDIPSERAVQAALRTVLAGRTALVIAHRLSTVLGADRVLVIHEGSVMEDGSPQQLIASGGRFAAMYASWDELNQVQETEA-
77273	GC_00001084	g_1130	Rothia_sp_HMSC066G07_HMSC066G07	112996	69	69	1	1	0.849006	0.977289	0.908642	0	53	16	0	0	53	16	0	1	23	45	0.0416667	0	23	46	0			SSF52540	None	PF00664	ABC transporter transmembrane region			MAHHRPAEP--REQMSPQERAETRERSMALLRQMLRPHRGALALSIISVLLVSGSSAIAPILIARVLDSSIEPLKQGDVSPLLTLLVFFVAATAVTAIFSWVNVAYTVRVSLGVVVYLRKRVFRHAQSLSVSFHERYTSGKVISRLTSDIDTVRSFLDSGISQLAITLLSMVISAVAIFLLDWRIGLFMLVMGVPIYFLTRWFQKTAVPVFRTMRTESAHLTSRFVETFTGIRAVKAFGAEAQMRYEYAQASERYRLAVMDSIKIFGVYSPVLMLLGNVFIAGALVLGGYAVLGGTMQIGTLLALVIYANRVFEPVMQLSEFYNMFQSAMSALEKLSSFLAEEPEVAE-----PEHPHERAVESA------TGTAAGTSGTVQGALVELDSAVFGYTSDRHALKETSLRIEPGTTVALVGATGAGKSTIAKLVARFYDVSAGQVRIDGVDVRQLADAQLRREVLMLTQEVFLFSASILENIRMGNPQASDEQVKAAAKAVGADAFIERLRDGYESQLGRGGITLSAGQRQLVSFARVFLANPRVLILDEATASLDIPSERAVQAALRTILAGRTALVIAHRLSTVLGADRVLVIHEGSVMEDGSPQQLIASGGRFAAMYASWDELNQVQETEA-
77274	GC_00001084	g_1130	Rothia_sp_HMSC066H02_HMSC066H02	118539	69	69	1	1	0.849006	0.977289	0.908642	0	53	16	0	0	53	16	0	1	23	45	0.0416667	0	23	46	0			SSF52540	None	PF00664	ABC transporter transmembrane region			MAHHRPAEP--REQMSPQERAETRERSMALLRQMLRPHRGALALSIISVLLVSGSSAIAPILIARVLDSSIEPLKQGDVSPLLTLLAFFVAATAVTAIFSWVNVAYTVRVSLGVVVYLRKRVFRHAQSLSVSFHERYTSGKVISRLTSDIDTVRSFLDSGISQLAITLLSMVISAVAIFLLDWRIGLFMLVMGVPIYFLTRWFQKAAVPVFRTMRTESAHLTSRFVETFTGIRAVKAFGAEAQMRYEYAQASERYRLAVMDSIKIFGVYSPVLMLLGNVFIAGALVLGGYAVLGGTMQIGTLLALVIYANRVFEPVMQLSEFYNMFQSAMSALEKLSSFLAEEPEVAE-----PEHPHERAVESAAESASKSSAAEGASGTVQGALVELDSAVFGYTSDRHALKETSLRIEPGTTVALVGATGAGKSTIAKLVARFYDVSAGQVRIDGVDVRQLADAQLRREVLMLTQEVFLFSASILENIRMGNPQASDEQVKAAAKAVGADAFIERLRDGYESQLGRGGITLSAGQRQLVSFARVFLANPRVLILDEATASLDIPSERAVQAALRTVLAGRTALVIAHRLSTVLGADRVLVIHEGSVVEDGSPQQLIASGGRFAAMYASWDELNQVQEAEA-
77275	GC_00001084	g_1130	Rothia_sp_HMSC067H10_HMSC067H10	80960	69	69	1	1	0.849006	0.977289	0.908642	0	53	16	0	0	53	16	0	1	23	45	0.0416667	0	23	46	0			SSF52540	None	PF00664	ABC transporter transmembrane region			MPTRLVPNSDERTNLTPEERRQARKRSYRLLREILRPHRLSLAISVAAVILGAIASAVQPWLIARVLDTAIEPLTHGDSAPLIFFVVLFGATVLANGTLTWVNVVYTVRVSLGVLLSLRTRVFQHSQSLSVSFHESYTSGRVISRLTSDIDTIRTFLDSGISQLATTLLGIAFSVIAIFLLDWRIGLLLVAMTVPIWLITRWFRTRSETAFRAMRNESAQLTSRFVETYTGIRAIKSFGAEADARASYARNAERYRVAVMDSIKLFGIYSPVLILLGNIFVAAALVIGGYAVLGGTMQVGTLLALIIYANRVFEPIMTLSEFYNVLQSAFSALEKVSGFLAEKPQIQD-----PQHPVSLPQSPATP----ASTESSAEAAPLGEIV-LEDAAFGYTAGQHALMPTSLRIAPGQTVALVGETGAGKSTIAKLIARFYDVDTGRVLLDGVDVRSLTDQELRRNVVMLTQEVFLFSASIAENIRLGNPQATDDQVHRAAQAVGADEFIQTLPQGYGTMLGRGGVNLSTGQRQLVSFARVFLANPRVLILDEATASLDIPSERAVQRALNALLAGRTAVVIAHRLSTVLSADRVLVVSAGSIVEDGSPQELIAAGGEFAAMYTSWEDARQDSDSPSA
77276	GC_00001084	g_1130	Rothia_sp_HMSC068E02_HMSC068E02	101653	69	69	1	1	0.849006	0.977289	0.908642	0	53	16	0	0	53	16	0	1	23	45	0.0416667	0	23	46	0			SSF90123	None	PF00664	ABC transporter transmembrane region			MAHHRPAEP--REQMSPQERAETRERSMALLRQMLRPHRGALALSIISVLLVSGSSAIAPILIARVLDSSIEPLKQGDVSPLLTLLVFFVAATAVTAIFSWVNVAYTVRVSLGVVVYLRKRVFRHAQSLSVSFHERYTSGKVISRLTSDIDTVRSFLDSGISQLAITLLSMVISAVAIFLLDWRIGLFMLVMGVPIYFLTRWFQKTAVPVFRTMRTESAHLTSRFVETFTGIRAVKAFGAEAQMRYEYAQASERYRLAVMDSIKIFGVYSPVLMLLGNVFIAGALVLGGYAVLGGTMQIGTLLALVIYANRVFEPVMQLSEFYNMFQSAMSALEKLSSFLAEEPEVAE-----PDHPHERAVESAAE----SSAAEGASGSVQGALVELDSAVFGYTSDRHALKETTLRIEPGTTVALVGATGAGKSTIAKLVARFYDVSAGQVRIDGVDVRQLADVQLRREVLMLTQEVFLFSASILENIRMGNPQASDEQVKVAAKAVGADAFIERLREGYESQLGRGGITLSAGQRQLVSFARVFLANPRVLILDEATASLDIPSERAVQAALRTVLAGRTALVIAHRLSTVLGADRVLVIHEGSVMEDGSPQQLIASGGRFAAMYASWDELNQVQEAEA-
77277	GC_00001084	g_1130	Rothia_sp_HMSC068F09_HMSC068F09	95722	69	69	1	1	0.849006	0.977289	0.908642	0	53	16	0	0	53	16	0	1	23	45	0.0416667	0	23	46	0			SSF52540	None	PF00664	ABC transporter transmembrane region			MPAHFPVPS--GREASPEERAETRRRSLALLSHSLRPHRVALIVSILSVFVVTIASAVQPLLIARVLDSAIAPLRQGDSGPLTVLVVLFAVTVAVGALCSWLNVACTVRVSLGVVVYLRKRVFAHAQSLSVSFHEKYTSGKVISRLTNDIDTVRSFLDSGISQLAITLLSMVISAAAIFALDWRIGLLMMFMGVPIYYLTRWFQRRATPVYRRMRTDSARLTSRFVETFAGIRAVKAFGAEAKLRSEYAQTAESYRVRVMDSVKVFGIYSPVLILLGDVFIAAALVLGGYAVLGGDMQVGTLLALVIYARRVFEPVMQLSEFYNMFQSAMSALEKLSAFLAEKPEVAD-----PENPVSPVLEKT------GPAVSSPEDSARGALVELDNAVFGYTSERHALQKTSLRIEPGTTVALVGPTGAGKSTIAKLVARFYDVSSGAVRIDGMDVRDLTDAQLRREVLMLTQEVFLFSTSILENIRMGNPQASDEQVKAAAKAVGADAFIERLRDGYDSLLGRGGISLSAGQRQLVSFARVFLADPRLLILDEATASLDIPSERAVQKALHTLLRGRTALVIAHRLSTVLSADRVLVIRDGAVVEDGSPQQLIAAGGRFAAMYASWDELNRAPEEGE-
77278	GC_00001084	g_1130	Rothia_sp_HMSC069C01_HMSC069C01	116360	69	69	1	1	0.849006	0.977289	0.908642	0	53	16	0	0	53	16	0	1	23	45	0.0416667	0	23	46	0			SSF52540	None	PF00664	ABC transporter transmembrane region			MPTRLVPNSDERTNLTPEERRQARKRSYRLLREILRPHRLSLAISVAAVILGAIASAVQPWLIARVLDTAIEPLTRGDSAPLMFFVVLFGATVLANGTLTWVNVVYTVRVSLGVLLSLRTRVFQHSQSLSVSFHESYTSGRVISRLTSDIDTIRTFLDSGISQLATTLLGIAFSVIAIFLLDWRIGLLLVAMTVPIWLITRWFRTRSETAFRAMRNESAQLTSRFVETYTGIRAIKSFGAEADARASYARNAERYRVAVMDSIKLFGIYSPVLILLGNIFVAAALVIGGYAVLGGTMQVGTLLALIIYANRVFEPIMTLSEFYNVLQSAFSALEKVSGFLAEKPQIQD-----PQHPVSLPQSPTAP----VSTESSVEAAPLGEIV-LEDAAFGYTAGQHALMPTSLRIAPGQTVALVGETGAGKSTIAKLIARFYDVDTGRVLLDGVDVRSLTDRELRRNVVMLTQEVFLFSASITENIRLGNPQATDDQVRRAAQAVGADEFIQTLPQGYGTMLGRGGVNLSTGQRQLVSFARVFLANPRVLILDEATASLDIPSERAVQRALNALLAGRTAVVIAHRLSTVLSADRVLVVSAGSIVEDGSPQELIAAGGEFAAMYTSWEDARQDSDSPGA
77279	GC_00001084	g_1130	Rothia_sp_HMSC069C03_HMSC069C03	85556	69	69	1	1	0.849006	0.977289	0.908642	0	53	16	0	0	53	16	0	1	23	45	0.0416667	0	23	46	0			SSF90123	None	PF00664	ABC transporter transmembrane region			MAHHRPAEP--REQMSPQERAETRERSMALLRQMLRPHRGALALSIISVLLVSGSSAVAPILIARVLDSSIEPLRQGDASPLLTLLVFFVVATAVTAIFSWVNVAYTVRVSLGVVVYLRKRVFRHAQSLSVSFHERYTSGKVISRLTSDIDTVRSFLDSGISQLAITLLSMVISAVAIFLLDWRIGLFMLVMGVPIYFLTRWFQKTAVPVFRTMRTESAHLTSRFVETFTGIRAVKAFGAEAQMRSEYAQASERYRLAVMDSIKIFGIYSPVLMLLGNVFIAGALVLGGYAVLGGTMQIGTLLALVIYANRVFEPVMQLSEFYNMFQSAMSALEKLSSFLAEEPEVAE-----PEHPHERAVESVAESA--TGVTEGASGTVQGALVELDSAVFGYTSDRHALKETSLRIEPGTTVALVGATGAGKSTIAKLVARFYDVSAGQVRIDGVDVRQLADAQLRREVLMLTQEVFLFSASILENIRMGNPQASDEQVKAAAKAVGADAFIERLRDGYESQLGRGGITLSAGQRQLVSFARVFLANPRVLILDEATASLDIPSERAVQAALRTILAGRTALVIAHRLSTVLGADRVLVIHEGSVMEDGSPQQLIASGGRFAAMYASWDELNQVQEAEA-
77280	GC_00001084	g_1130	Rothia_sp_HMSC069C04_HMSC069C04	96785	69	69	1	1	0.849006	0.977289	0.908642	0	53	16	0	0	53	16	0	1	23	45	0.0416667	0	23	46	0			SSF90123	None	PF00664	ABC transporter transmembrane region			MAHHRPAEP--REQMSPQERAETRERSMALLRQMLRPHRGALALSIISVLLVSGSSAVAPILIARVLDSSIEPLKQGDVSPLLTLLVFFVAATAVTAIFSWVNVAYTVRVSLGVVVYLRKRVFRHAQSLSVSFHERYTSGKVISRLTSDIDTVRSFLDSGISQLAITLLSMVISAVAIFLLDWRIGLFMLVMGVPIYFLTRWFQKTAVPVFRTMRTESAHLTSRFVETFTGIRAVKAFGAEAQMRYEYAQASERYRLAVMDSIKIFGVYSPVLMLLGNVFIAGALVLGGYAVLGGTMQIGTLLALVIYANRVFEPVMQLSEFYNMFQSAMSALEKLSSFLAEEPEVAE-----PDHPHERAVESAAE----SSAAEGASGSVQGALVELDSAVFGYTSDRHALKETTLRIEPGTTVALVGATGAGKSTIAKLVARFYDVSAGQVRIDGVDVRQLADVQLRREVLMLTQEVFLFSASILENIRMGNPQASDEQVKVAAKAVGADAFIERLREGYESQLGRGGITLSAGQRQLVSFARVFLANPRVLILDEATASLDIPSERAVQAALRTVLAGRTALVIAHRLSTVLGADRVLVIHEGSVMEDGSPQQLIASGGRFAAMYASWDELNQVQETEA-
77281	GC_00001084	g_1130	Rothia_sp_HMSC069C10_HMSC069C10	90752	69	69	1	1	0.849006	0.977289	0.908642	0	53	16	0	0	53	16	0	1	23	45	0.0416667	0	23	46	0			SSF90123	None	PF00664	ABC transporter transmembrane region			MAHHRPAEP--REQMSPQERAETRERSMALLRQMLRPHRGALALSIISVLLVSGSSAVAPILIARVLDSSIEPLKQGDVSPLLTLLTFFVVATAVTAIFSWVNVAYTVRVSLGVVVYLRKRVFRHAQLLSVSFHERYTSGKVISRLTSDIDTVRSFLDSGISQLAITLLSMVISAVAIFLLDWRIGLFMLVMGVPIYFLTRWFQKTAVPVFRMMRTESAHLTSRFVETFTGIRAVKAFGAEAQMRSEYAQASERYRLAVMDSIKIFGVYSPMLMLLGNVFIAGALVLGGYAVLGGTMQIGTLLALVIYANRVFEPVMQLSEFYNMFQSAMSALEKLSSFLAEEPEVAE-----PDHPYERTVEPA------AGTAEGASGKVQGALVELDSAVFGYTSDRHALKETTLRIEPGTTVALVGATGAGKSTIAKLVARFYDVSTGQVRIDGVDVRQLADVQLRREVLMLTQEVFLFSASILENIRMGNPQASDEQVKTAAKAVGADAFIERLCEGYESQLGRGGITLSAGQRQLVSFARVFLANPRVLILDEATASLDIPSERAVQAALRTVLAGRTALVIAHRLSTVLGADRVLVIHEGSVVEDGSPQQLIASGGRFAAMYASWDELNQVQETEA-
77282	GC_00001084	g_1130	Rothia_sp_HMSC069D01_HMSC069D01	77045	69	69	1	1	0.849006	0.977289	0.908642	0	53	16	0	0	53	16	0	1	23	45	0.0416667	0	23	46	0			SSF90123	None	PF00664	ABC transporter transmembrane region			MAHHRPAEP--REQMSPQERAETRERSMALLRQMLRPHRGALALSIISVLLVSGSSAIAPILIARVLDSSIEPLKQGDVSPLLTLLVFFVAATAVTAIFSWVNVAYTVRVSLGVVVYLRKRVFRHAQSLSVSFHERYTSGKVISRLTSDIDTVRSFLDSGISQLAITLLSMVISAVAIFLLDWRIGLFMLVMGVPIYFLTRWFQKTAVPVFRTMRTESAHLTSRFVETFTGIRAVKAFGAEAQMRYEYAQASERYRLAVMDSIKIFGVYSPVLMLLGNVFIAGALVLGGYAVLGGTMQIGTLLALVIYANRVFEPVMQLSEFYNMFQSAMSALEKLSSFLAEEPEVAEPEVAEPEHPHERAVESVAESA--TGVTEGASGTVQGALVELDSAVFGYTSDRHALKETSLRIEPGTTVALVGATGAGKSTIAKLVARFYDVSAGQVRIDGVDVRQLADVQLRREVLMLTQEVFLFSASILENIRMGNPQASDEQVKAAAKAVGADAFIERLREGYESQLGRGGITLSAGQRQLVSFARVFLANPRVLILDEATASLDIPSERAVQAALRTVLAGRTALVIAHRLSTVLGADRVLVIHEGSVVEDGSPQQLIASGGRFAAMYASWDELNQVQEAEA-
77283	GC_00001084	g_1130	Rothia_sp_HMSC071B01_HMSC071B01	66265	69	69	1	1	0.849006	0.977289	0.908642	0	53	16	0	0	53	16	0	1	23	45	0.0416667	0	23	46	0			SSF52540	None	PF00664	ABC transporter transmembrane region			MAHHRPAER--REELSPQERAETRERSMALLRQMLRPHRGALALSIISVLLVSGSSAIAPILIARVLDSSIEPLRQGDVSPLLTLLAFFVAATAVTAIFSWANVAYTVRVSLGVVVYLRKRVFRHAQSLSVSFHERYTSGKVISRLTSDIDTVRSFLDSGISQLAITLLSMVISAVAIFLLDWRIGLFMLVMGVPIYFLTRWFQKAAVPVFRTMRTESAHLTSRFVETFTGIRAVKAFGAEAQMRSEYAQASERYRLAVMDSIKIFGVYSPVLMLLGNVFIAGALVLGGYAVLGGTMQIGTLLALVIYANRVFEPVMQLSEFYNMFQSAMSALEKLSSFLGEEPEVAE-----PEHPHERAVESVAESA--TGVTEGASGTVQGALVELDSAVFGYTSDRHALKETSLRIEPGTTVALVGATGAGKSTIAKLVARFYDVSAGQVRIDGVDVRQLADAQLRREVLMLTQEVFLFSASILENIRMGNPQASDEQVKAAAKAVGADAFIERLRDGYESQLGRGGITLSAGQRQLVSFARVFLANPRVLILDEATASLDIPSERAVQAALRTILAGRTALVIAHRLSTVLGADRVLVIHEGSVVEDGSPQQLIASGGRFAAMYASWDELNQVQEAEA-
77284	GC_00001084	g_1130	Rothia_sp_HMSC071C12_HMSC071C12	107901	69	69	1	1	0.849006	0.977289	0.908642	0	53	16	0	0	53	16	0	1	23	45	0.0416667	0	23	46	0			SSF90123	None	PF00664	ABC transporter transmembrane region			MAHHRPAEP--REQMSPQERAETRERSMALLRQMLRPHRGALALSIISVLLVSGSSAIAPILIARVLDSSIEPLKQGDVSPLLTLLAFFVAATAVTAIFSWVNVAYTVRVSLGVVVYLRKRVFRHAQSLSVSFHERYTSGKVISRLTSDIDTVRSFLDSGISQLAITLLSMVISAVAIFLLDWRIGLFMLVMGVPIYFLTRWFQKAAVPVFRTMRTESAHLTSRFVETFTGIRAVKAFGAEAQMRSEYAEASERYRLAVMDSIKIFGVYSPVLMLLGNVFIAGALVLGGYAVLGGTMQIGTLLALVIYANRVFEPVMQLSEFYNMFQSAMSALEKLSSFLAEEPEVAE-----PEHPYERAVESAAESASKSSAAEGASGKVQGALVELDSAVFGYTSDRHALKETTLRIEPGTTVALVGATGAGKSTIAKLVARFYDVSAGQVRIDGVDVRQLADAQLRREVLMLTQEVFLFSASILENIRMGNPQASDEQVKAAAKAVGADAFIERLRDGYESQLGRGGITLSAGQRQLVSFARVFLANPRVLILDEATASLDIPSERAVQAALRTVLAGRTALVIAHRLSTVLGADRVLVIHEGSVVEDGSPQQLIASGGRFAAMYASWDELNQVQEADA-
77285	GC_00001084	g_1130	Rothia_sp_HMSC071F11_HMSC071F11	70318	69	69	1	1	0.849006	0.977289	0.908642	0	53	16	0	0	53	16	0	1	23	45	0.0416667	0	23	46	0			SSF52540	None	PF00664	ABC transporter transmembrane region			MPTRLVPNSDERTNLSPEERRQARKRSYRLLREILRPHRLSLAISVAAVILGAIASAVQPWLIARVLDTAIEPLTHGDSAPLIFFVVLFGATVLANGTLTWVNVVYTVRVSLGVLLSLRTRVFQHSQSLSVSFHESYTSGRVISRLTSDIDTIRTFLDSGISQLATTLLGIAFSVIAIFLLDWRIGLLLVAMTVPIWLITRWFRTRSETAFRAMRNESAQLTSRFVETYTGIRAIKSFGAEADARASYARNAERYRVAVMDSIKLFGIYSPVLILLGNIFVAAALVIGGYAVLGGTMQVGTLLALIIYANRVFEPIMTLSEFYNVLQSAFSALEKVSGFLAEKPQIQD-----PQHPVSLPQSPTAP----VSTESSVEAAPLGEIV-LEDAAFGYTAGQHALMPTSLRIAPGQTVALVGETGAGKSTIAKLIARFYDVDTGRVLLDGVDVRSLTDRELRRNVVMLTQEVFLFSASIAENIRLGNPQATDDQVRRAAQAVGADEFIQTLPQGYGTMLGRGGVNLSTGQRQLVSFARVFLANPRVLILDEATASLDIPSERAVQRALNALLAGRTAVVIAHRLSTVLSADRVLVVSAGSIVEDGSPQELIAAGGEFAAMYTSWEDARQDSDSPGA
77286	GC_00001084	g_1130	Rothia_sp_HMSC072B03_HMSC072B03	76071	69	69	1	1	0.849006	0.977289	0.908642	0	53	16	0	0	53	16	0	1	23	45	0.0416667	0	23	46	0			SSF52540	None	PF00664	ABC transporter transmembrane region			MPAHFPVPS--GREASPEERAETRRRSLALLSHSLRPHRVALIVSILSVFVVTIASAVQPLLIARVLDSAIAPLRQGDSGPLTVLVVLFAVTVAVGALCSWLNVACTVRVSLGVVVYLRKRVFAHAQSLSVSFHEKYTSGKVISRLTNDIDTVRSFLDSGISQLAITLLSMVISAVAIFALDWRIGLLMMFMGVPIYYLTRWFQRRATPVYRRMRTDSARLTSRFVETFAGIRAVKAFGAEAKLRSEYAQTAESYRVRVMDSVKVFGIYSPVLILLGDVFIAAALVLGGYVVLGGDMQVGTLLALVIYARRVFEPVMQLSEFYNMFQSAMSALEKLSAFLAEKPEVAD-----PENPVSPVLEKT------GPAVSSPEDSARGALVELDNAVFGYTSERHALQKTSLRIEPGTTVALVGPTGAGKSTIAKLVARFYDVSSGAVRIDGMDVRDLTDAQLRREVLMLTQEVFLFSTSILENIRMGNPQASDEQVKAAAKAVGADAFIERLRDGYDSLLGRGGISLSAGQRQLVSFARVFLADPRLLILDEATASLDIPSERAVQKALHTLLRGRTALVIAHRLSTVLSADRVLVIRDGAVVEDGSPQQLIAAGGRFAAMYASWDELNRAPEEGE-
77287	GC_00001084	g_1130	Rothia_sp_HMSC072B04_HMSC072B04	104969	69	69	1	1	0.849006	0.977289	0.908642	0	53	16	0	0	53	16	0	1	23	45	0.0416667	0	23	46	0			SSF52540	None	PF00664	ABC transporter transmembrane region			MAHHRPAEP--REQMSPQERAETRERSMALLRQMLRPHRGALALSIISVLLVSGSSAVAPILIARVLDSSIEPLRQGDASALLTLLTFFVVATAVTAIFSWVNVAYTVRVSLGVVVYLRKRVFRHAQSLSVSFHERYTSGKVISRLTSDIDTVRSFLDSGISQLAITLLSMVISAVAIFLLDWRIGLFMLVMGVPIYFLTRWFQKAAVPVFRTMRTESAHLTSRFVETFTGIRAVKAFGAEAQMRYEYAQASERYRLAVMDSIKIFGVYSPVLMLLGNVFIAGALVLGGYAVLGGTMQIGTLLALVIYANRVFEPVMQLSEFYNMFQSAMSALEKLSSFLAEEPEVAE-----PEHPHERAVESAAESASKSSAAEGASGTVQGALVELDSAVFGYTSDRHALKETSLRIEPGTTVALVGATGAGKSTIAKLVARFYDVSAGQVRIDGVDVRQLADAQLRREVLMLTQEVFLFSASILENIRMGNPQASDEQVKAAAKAVGADAFIERLREGYESQLGRGGITLSAGQRQLVSFARVFLANPRVLILDEATASLDIPSERAVQAALRTVLAGRTALVIAHRLSTVLGADRVLVIHEGSVVEDGSPQQLIASGGRFAAMYASWDELNQVQEADA-
77288	GC_00001084	g_1130	Rothia_sp_HMSC072E10_HMSC072E10	108925	69	69	1	1	0.849006	0.977289	0.908642	0	53	16	0	0	53	16	0	1	23	45	0.0416667	0	23	46	0			SSF52540	None	PF00664	ABC transporter transmembrane region			MPAHFPVPS--KREASPEERAETKRRSLALLSHSLRPHRVALIVSILSVFVVTIASAVQPLLIARVLDSAIAPLRQGDSGPLTVLVVLFAVTVAVGALCSWLNVACTVRVSLGVVVYLRKRVFAHAQSLSVSFHEKYTSGKVISRLTNDIDTVRSFLDSGISQLAITLLSMVISAAAIFALDWRIGLLMMFMGVPIYYLTRWFQSRATPVYRRMRTESARLTSRFVETFAGIRAVKAFGAEAKLRSEYAQTAESYRVRVMDSVKVFGIYSPVLILLGDVFIAAALVLGGYAVLGGDMQVGTLLALVIYARRVFEPVMQLSEFYNMFQSAMSALEKLSAFLAEKPEVAD-----PENPVSPVLEKT------GPAVSSPEDSARGALVELDNAVFGYTSERHALQKTSLRIEPGTTVALVGPTGAGKSTIAKLVARFYDVSSGAVRIDGVDVRDLTDAQLRHEVLMLTQEVFLFSTSILENIRMGNPQASDEQVKTAAKAVGADAFIERLRDGYDSLLGRGGISLSAGQRQLVSFARVFLADPRLLILDEATASLDIPSERAVQKALHTLLRGRTALVIAHRLSTVLSADRVLVIRDGSVVEDGSPQQLIAAGGRFAAMYASWDELNRAPEEGE-
77289	GC_00001084	g_1130	Rothia_sp_HMSC073B08_HMSC073B08	97874	69	69	1	1	0.849006	0.977289	0.908642	0	53	16	0	0	53	16	0	1	23	45	0.0416667	0	23	46	0			SSF52540	None	PF00664	ABC transporter transmembrane region			MAHHRPAEP--REQMSPQERAETRERSMALLRQMLRPHRGALALSIISVLLVSGSSAVAPILIARVLDSSIEPLKQGDVSPLLTLLTFFVVATAVTAIFSWVNVAYTVRVSLGVVVYLRKRVFRHAQLLSVSFHERYTSGKVISRLTSDIDTVRSFLDSGISQLAITLLSMVISAVAIFLLDWRIGLFMLVMGVPIYFLTRWFQKTAVPVFRTMRTESAHLTSRFVETFTGIRAVKAFGAEAQMRYEYAQASERYRLAVMDSIKIFGVYSPVLMLLGNVFIAGALVLGGYAVLGGTMQIGTLLALVIYANRVFEPVMQLSEFYNMFQSAMSALEKLSSFLAEEPEVAE-----PEHPHERAVESA------TGTAAGTSGKVQGALVELDSAVFGYTSDRHALKETSLRIEPGTTVALVGATGAGKSTIAKLVARFYDVSSGQVRIDGVDVRQLADVQLRREVLMLTQEVFLFSASILENIRMGNPQASDEQVKAAAKAVGADAFIERLRDGYESQLGRGGITLSAGQRQLVSFARVFLANPRVLILDEATASLDIPSERAVQAALRTVLAGRTALVIAHRLSTVLGADRVLVIHEGSVVEDGSPQQLIASGGRFAAMYASWDELNQVQEAEA-
77290	GC_00001084	g_1130	Rothia_sp_HMSC075F09_HMSC075F09	80172	69	69	1	1	0.849006	0.977289	0.908642	0	53	16	0	0	53	16	0	1	23	45	0.0416667	0	23	46	0			SSF52540	None	PF00664	ABC transporter transmembrane region			MAHHRPAEP--REQMSPQERAETRERSMALLRQMLRPHRGALALSIISVLLVSGSSAIAPILIARVLDSSIEPLKQGDVSPLLTLLVFFVAATAVTAIFSWVNVAYTVRVSLGVVVYLRKRVFRHAQSLSVSFHERYTSGKVISRLTSDIDTVRSFLDSGISQLAITLLSMVISAVAIFLLDWRIGLFMLVMGVPIYFLTRWFQKTAVPVFRTMRTESAHLTSRFVETFTGIRAVKAFGAEAQMRYEYAQASERYRLAVMDSIKIFGVYSPVLMLLGNVFIAGALVLGGYAVLGGTMQIGTLLALVIYANRVFEPVMQLSEFYNMFQSAMSALEKLSSFLAEEPEVAE-----PEHPHERAVESVAESA--TGVTEGASGTVQGALVELDSAVFGYTSDRHALKETTLRIEPGTTVALVGATGAGKSTIAKLVARFYDVSAGQVRIDGVDVRQLADAQLRREVLMLTQEVFLFSASILENIRMGNPQASDEQVKAAAKAVGADAFIERLRDGYESQLGRGGITLSAGQRQLVSFARVFLANPRVLILDEATASLDIPSERAVQAALRTVLAGRTALVIAHRLSTVLGADRVLVIHEGSVVEDGSPQQLIASGGRFAAMYASWDELNQVQEADA-
77291	GC_00001084	g_1130	Rothia_sp_HMSC076D04_HMSC076D04	115797	69	69	1	1	0.849006	0.977289	0.908642	0	53	16	0	0	53	16	0	1	23	45	0.0416667	0	23	46	0			SSF90123	None	PF00664	ABC transporter transmembrane region			MAHHRPAEP--REQMSPQERAETRERSMALLRQMLRPHRGALALSIISVLLVSGSSAVAPILIARVLDSSIEPLKQGDVSPLLTLLTFFVVATAVTAIFSWVNVAYTVRVSLGVVVYLRKRVFRHAQLLSVSFHERYTSGKVISRLTSDIDTVRSFLDSGISQLAITLLSMVISAVAIFLLDWRIGLFMLVMGVPIYFLTRWFQKTAVPVFRMMRTESAHLTSRFVETFTGIRAVKAFGAEAQMRSEYAQASERYRLAVMDSIKIFGVYSPMLMLLGNVFIAGALVLGGYAVLGGTMQIGTLLALVIYANRVFEPVMQLSEFYNMFQSAMSALEKLSSFLAEEPEVAE-----PDHPYERTVEPA------AGTAEGASGKVQGALVELDSAVFGYTSDRHALKETTLRIEPGTTVALVGATGAGKSTIAKLVARFYDVSAGQVRIDGVDVRQLADVQLRREVLMLTQEVFLFSASILENIRMGNPQASDEQVKTAAKAVGADAFIERLCEGYESQLGRGGITLSAGQRQLVSFARVFLANPRVLILDEATASLDIPSERAVQAALRTVLAGRTALVIAHRLSTVLGADRVLVIHEGSVVEDGSPQQLIASGGRFAAMYASWDELNQVQEADA-
77292	GC_00001084	g_1130	Rothia_sp_HMSC078H08_HMSC078H08	67986	69	69	1	1	0.849006	0.977289	0.908642	0	53	16	0	0	53	16	0	1	23	45	0.0416667	0	23	46	0			SSF90123	None	PF00664	ABC transporter transmembrane region			MAHHRPAEP--RDQMSPQERAETRERSMALLRQMLRPHRGALALSIISVLLVSGSSAVAPILIARVLDSSIEPLRQGDASPLLTLLVFFVVATAVTAIFSWVNVAYTVRVSLGVVVYLRKRVFRHAQSLSVSFHERYTSGKVISRLTSDIDTIRSFLDSGISQLAITLLSMVISAVAIFLLDWRIGLFMLVMGVPIYFLTRWFQKTAVPVFRTMRTESAHLTSRFVETFTGIRAVKAFGAEAQMRSEYAQASERYRLAVMDSIKIFGIYSPVLMLLGNVFIAGALVLGGYAVLGGTMQIGTLLALVIYANRVFEPVMQLSEFYNMFQSAMSALEKLSSFLAEEPEVAE-----PEHPHERAVESVAESA--TGVTEGASGTVQGALVELDSAVFGYTSDRHALKETSLRIEPGTTVALVGATGAGKSTIAKLVARFYDVSAGQVRIDGVDVRQLADAQLRREVLMLTQEVFLFSASILENIRMGNPQASDEQVKAAAKAVGADAFIERLRDGYESQLGRGGITLSAGQRQLVSFARVFLANPRVLILDEATASLDIPSERAVQAALRTILAGRTALVIAHRLSTVLGADRVLVIHEGSVMEDGSPQQLIASGGRFAAMYASWDELNQVQETEA-
77293	GC_00001084	g_1130	Rothia_sp_HMSC08A08_HMSC08A08	64153	69	69	1	1	0.849006	0.977289	0.908642	0	53	16	0	0	53	16	0	1	23	45	0.0416667	0	23	46	0			SSF52540	None	PF00664	ABC transporter transmembrane region			MPKRLVPNSDERTNLSPEERRQARERSYRLLREILRPHRLSLAISVAAVILGAIASAVQPWLIARVLDTAIEPLTRGDSAPLIFFVVLFGATVLANGTLTWVNVVYTVRVSLGVLLSLRTRVFQHSQSLSVSFHESYTSGRVISRLTSDIDTIRTFLDSGISQLATTLLGIAFSVIAIFLLDWRIGLLLVAMTVPIWLITHWFRTRSETAFRAMRNESAQLTSRFVETYTGIRAIKGFGAEADARALYARNAERYRVAVMDSIKLFGIYSPVLILLGNIFVAAALVIGGYAVLGGTMQVGTLLALIIYANRVFEPIMTLSEFYNVLQSAFSALEKVSGFLAEKPQIQD-----PQHPVSLPQSPSTP----ASTESSAEAAPLGEIV-LEDAAFGYTAGQHALMPTSLRITPGQTVALVGETGAGKSTIAKLIARFYDVDTGRVLLDGVDVRSLTDRELRRNVVMLTQEVFLFSTSIAENIRLGNPQATDDQVRRAAQAVGADEFIQTLPQRYGTMLGRGGVNLSTGQRQLVSFARVFLANPRVLILDEATASLDIPSERAVQRALNALLAGRTAVVIAHRLSTVLSADRVLVISAGSIVEDGSPQELIAAGGEFAAMYTSWEDARQDSNSPSA
77294	GC_00001085	g_1130	Rothia_aeria_F0184_F0184	3219	69	69	1	1	0.908434	0.968219	0.937374	0	53	16	0	0	53	16	0	0	24	45	0	0	23	46	0			SSF53383	None	PF00155	Aminotransferase class I and II	TIGR03539	DapC_actino: succinyldiaminopimelate transaminase	MRTYGIDLPEYPWEALAPYRAIAAEHPGGTVDLSIGTPVDSTPQLIQDALAAGANAHGYPTTHGTLELRQAIVDWFARRRNVHGLSTDQVMPTVGSKELVAWLPFLLGLGTHPETGERDVVVYPRAAYPTYEIGARLAGADHYAADSLTELPEDVKRRVRLVWVNSPANPNGVVRGVEQLRELVRHARDIGAVVASDECYAELGWGEWDTARGGKPVPSILDERVCAGDFTGLFAAYSLSKQSNLAGYRAAFIAGDAQIMPNIINTRKHAGMIVPAPVQSAMIAALTDDAHVAAQKDIYRARREILVEAITAAGGRIEGSEAGLYLWTTFGESTWESIERLAKLGIVAGPGVFYGEGCDGYVRIALTASDAAVAAAAERLKGSVA-------
77295	GC_00001085	g_1130	Rothia_aeria_F0474_F0474	537	69	69	1	1	0.908434	0.968219	0.937374	0	53	16	0	0	53	16	0	0	24	45	0	0	23	46	0			SSF53383	None	PF00155	Aminotransferase class I and II	TIGR03539	DapC_actino: succinyldiaminopimelate transaminase	MRAYGIDLPEYPWEALAPYRAIAAEHPGGTVDLSIGTPVDSTPQLIQDALAAGANAHGYPTTHGTLELRQAIVDWFARRRNVHGLSTDQVMPTVGSKELVAWLPFLLGLGTHPETGERDVVVYPRAAYPTYEIGARLAGADHYAADSLTELPEDVKRRVRLVWVNSPANPNGVVRGIEQLRELVRHARDIGAVVASDECYAELGWGEWDTARGGKPVPSILDERVCTGDFTGLFAAYSLSKQSNLAGYRAAFIAGDAQIMPNIINTRKHAGMIVPAPVQSAMIAALTDDAHVAAQKDIYRARREILVEAITAAGGRIEGSEAGLYLWTTFGESTWESIERLAKLGIVAGPGVFYGEGCDGYVRIALTASDAAVAAAAERLKGSVA-------
77296	GC_00001085	g_1130	Rothia_dentocariosa_1233_RDEN	16364	69	69	1	1	0.908434	0.968219	0.937374	0	53	16	0	0	53	16	0	0	24	45	0	0	23	46	0			SSF53383	None	PF00155	Aminotransferase class I and II	TIGR03539	DapC_actino: succinyldiaminopimelate transaminase	MRAYGLDLPEYPWETLIPYRKLAAEHPGGTIDLSIGTPVDDTPQLIQDALTAASDAPGYPTTHGTVELRQAIVDWFARRRGVTGLSTDQVMPTVGSKELVAWLPFLLGLGTDPGTQERDVVVYPRVAYPTYDMGARFAGAQSVPADSLDELPEDVRRRVRLVWVNSPANPNGVVRNVAELREIVRQARDIGAVVASDECYAELGWGAWDEARGGQRVPSILDPRVCDGDFTGLFAAYSLSKQSNLAGYRAAFIAGDAQLMPNLINSRKHAGMIVPAPVQRALIAALGDEAHVAAQKDKYRARREELLAAITAAGGRVENSEAGLYLWTTFGEDTWASIERLAKLGIVAGPGVFYGEDGAGYVRIALTASDEDIAKASERLTASAG-------
77297	GC_00001085	g_1130	Rothia_dentocariosa_1234_RDEN	15079	69	69	1	1	0.908434	0.968219	0.937374	0	53	16	0	0	53	16	0	0	24	45	0	0	23	46	0			SSF53383	None	PF00155	Aminotransferase class I and II	TIGR03539	DapC_actino: succinyldiaminopimelate transaminase	MRAYGLDLPEYPWETLIPYRKLAAEHPGGTIDLSIGTPVDDTPQLIQDALTAASDAPGYPTTHGTVELRQAIVDWFARRRGVTGLSTDQVMPTVGSKELVAWLPFLLGLGTDPGTQERDVVVYPRVAYPTYDMGARFAGAQSVPADSLDELPEDVRRRVRLVWVNSPANPNGVVRNVAELREIVRQARDIGAVVASDECYAELGWGAWDEARGGQRVPSILDPRVCDGDFTGLFAAYSLSKQSNLAGYRAAFIAGDAQLMPNLINSRKHAGMIVPAPVQRALIAALGDEAHVAAQKDKYRARREELLAAITAAGGRVENSEAGLYLWTTFGEDTWASIERLAKLGIVAGPGVFYGEDGAGYVRIALTASDEDIAKASERLTASAG-------
77298	GC_00001085	g_1130	Rothia_dentocariosa_694_RDEN	19778	69	69	1	1	0.908434	0.968219	0.937374	0	53	16	0	0	53	16	0	0	24	45	0	0	23	46	0			SSF53383	None	PF00155	Aminotransferase class I and II	TIGR03539	DapC_actino: succinyldiaminopimelate transaminase	MRAYGLDLPEYPWETLIPYRKLAAEHPGGTIDLSIGTPVDDTPQLIQDALTAASDAPGYPTTHGTVELRQAIVDWFARRRGVTGLSTDQVMPTVGSKELVAWLPFLLGLGTDPNTQERDVVVYPRVAYPTYDIGARFAGAQSVPADSLDELPEDVRRRVRLVWVNSPANPNGVVRDVAELRKIVRQARDIGAVVASDECYAELGWGVWDEARGGQRVPSILDPRVCDGDFTGLFAAYSLSKQSNLAGYRAAFIAGDAQLMPNLINSRKHAGMIVPAPVQRALIAALGDEAHVAAQKNKYRARREALLAAITDAGGRVENSEAGLYLWTTFGEDTWASIERLAKLGIVAGPGVFYGEDGAGYVRIALTASDEDIAKAAERLTASAG-------
77299	GC_00001085	g_1130	Rothia_dentocariosa_ATCC_17931_ATCC_17931	6857	69	69	1	1	0.908434	0.968219	0.937374	0	53	16	0	0	53	16	0	0	24	45	0	0	23	46	0			SSF53383	None	PF00155	Aminotransferase class I and II	TIGR03539	DapC_actino: succinyldiaminopimelate transaminase	MRAYGLDLPEYPWETLIPYRKLAAEHPGGTIDLSIGTPVDDTPQLIQDALTAASDAPGYPTTHGTVELRQAIVDWFARCRGVTGLSTDQVMPTVGSKELVAWLPFLLGLGTDPGTQERDVVVYPRVAYPTYDIGARFAGAQSVPADSLDELPEDVRRRVRLVWVNSPANPNGVVRDVAELREIVRQARDIGAVVASDECYAELGWGAWDEARGGQRVPSILDPRVCDGDFTGLFAAYSLSKQSNLAGYRAAFIAGDAQLMPNLINSRKHAGMIVPAPVQRALIAALGDEAHVAAQKNKYRARREELLAAITAAGGRVENSEAGLYLWTTFGEDTWASIERLAKLGIVAGPGVFYGEDGAGYVRIALTASDEDIAKASERLTASAGIGNAVRE
77300	GC_00001085	g_1130	Rothia_dentocariosa_C6B	9964	69	69	1	1	0.908434	0.968219	0.937374	0	53	16	0	0	53	16	0	0	24	45	0	0	23	46	0			SSF53383	None	PF00155	Aminotransferase class I and II	TIGR03539	DapC_actino: succinyldiaminopimelate transaminase	MRTYGIDLPEYPWEALAPYRAIAAEHPGGTVDLSIGTPVDSTPQLIQDALAAGANAHGYPTTHGTLELRQAIVDWFARRRNVHGLSTDQVMPTVGSKELVAWLPFLLGLGTHPETGERDVVVYPRAAYPTYEIGARLAGADHYAADSLTELPEDVKRRVRLVWVNSPANPNGVVRGVEQLRELVRHARDIGAVVASDECYAELGWGEWDTARGGKPVPSILDERVCAGDFTGLFAAYSLSKQSNLAGYRAAFIAGDAQIMPNIINTRKHAGMIVPAPVQSAMIAALTDDAHVAAQKDIYRARREILVEAITAAGGRIEGSEAGLYLWTTFGESTWESIERLAKLGIVAGPGVFYGEGCDGYVRIALTASDAAVAAAAERLKGSVA-------
77301	GC_00001085	g_1130	Rothia_dentocariosa_C6D	12386	69	69	1	1	0.908434	0.968219	0.937374	0	53	16	0	0	53	16	0	0	24	45	0	0	23	46	0			SSF53383	None	PF00155	Aminotransferase class I and II	TIGR03539	DapC_actino: succinyldiaminopimelate transaminase	MRTYGIDLPEYPWEALAPYRAIAAEHPGGTVDLSIGTPVDSTPQLIQDALAAGANAHGYPTTHGTLELRQAIVDWFARRRNVHGLSTDQVMPTVGSKELVAWLPFLLGLGTHPETGERDVVVYPRAAYPTYEIGARLAGADHYAADSLTELPEDVKRRVRLVWVNSPANPNGVVRGVEQLRELVRHARDIGAVVASDECYAELGWGEWDTARGGKPVPSILDERVCAGDFTGLFAAYSLSKQSNLAGYRAAFIAGDAQIMPNIINTRKHAGMIVPAPVQSAMIAALTDDAHVAAQKDIYRARREILVEAITAAGGRIEGSEAGLYLWTTFGESTWESIERLAKLGIVAGPGVFYGEGCDGYVRIALTASDAAVAAAAERLKGSVA-------
77302	GC_00001085	g_1130	Rothia_dentocariosa_M567_M567	5259	69	69	1	1	0.908434	0.968219	0.937374	0	53	16	0	0	53	16	0	0	24	45	0	0	23	46	0			SSF53383	None	PF00155	Aminotransferase class I and II	TIGR03539	DapC_actino: succinyldiaminopimelate transaminase	MRAYGLDLPEYPWETLIPYRKLAAEHPGGTIDLSIGTPVDDTPQLIQDALAAASDAPGYPTTHGTVELRQAIVDWFARRRGVTGLSTDQVMPTVGSKELVAWLPFLLGLGTDPGTQERDVVVYPRVAYPTYDIGARFAGAQSVPADSLDELPEDVRRRVRLVWVNSPANPNGVVRDVAELREIVRQARDIGAVVASDECYAELGWGAWDEARGGQRVPSILDPRVCDGNFTGLFAAYSLSKQSNLAGYRAAFIAGDAQLMPNLINSRKHAGMIVPAPVQRALIAALGDEAHVAAQKNKYRARREELLAAITAAGGRVENSEAGLYLWTTFGEDTWASIERLAKLGIVAGPGVFYGEDGAGYVRIALTASDEDIAKAAERLTASAGIGNAVRE
77303	GC_00001085	g_1130	Rothia_dentocariosa_OG2_1	22063	69	69	1	1	0.908434	0.968219	0.937374	0	53	16	0	0	53	16	0	0	24	45	0	0	23	46	0			SSF53383	None	PF00155	Aminotransferase class I and II	TIGR03539	DapC_actino: succinyldiaminopimelate transaminase	MRAYGLDLPEYPWETLIPYRKLAAEHPGGTIDLSIGTPVDDTPQLIQDALTAASDAPGYPTTHGTVELRQAIVDWFARRRGVTGLSTDQVMPTVGSKELVAWLPFLLGLGTDPGTQERDVVVYPRVAYPTYDMGARFAGAQSVPADSLDELPEDVRRRVRLVWVNSPANPNGVVRDVAELREIVRQARDIGAVVASDECYAELGWGAWDEARGGQRVPSILDPRVCDGDFTGLFAAYSLSKQSNLAGYRAAFIAGDAQLMPNLINSRKHAGMIVPAPVQRALIAALGDEAHVAAQKDKYRARREELLAAITAAGGRVENSEAGLYLWTTFGEDTWASIERLAKLGIVAGPGVFYGEDGAGYVRIALTASDEDIAQAVERLTASAG-------
77304	GC_00001085	g_1130	Rothia_dentocariosa_OG2_2	22916	69	69	1	1	0.908434	0.968219	0.937374	0	53	16	0	0	53	16	0	0	24	45	0	0	23	46	0			SSF53383	None	PF00155	Aminotransferase class I and II	TIGR03539	DapC_actino: succinyldiaminopimelate transaminase	MRAYGLDLPEYPWETLIPYRKLAAEHPGGTIDLSIGTPVDDTPQLIQDALAAASDAPGYPTTHGTVELRQAIVDWFARRRGVTGLSTDQVMPTVGSKELVAWLPFLLGLGTDPGTQERDVVVYPRVAYPTYDIGARFAGAQSVPADSLDELPEDVRGRVRLVWVNSPANPNGVVRDVAELREIVRQARDIGAVVASDECYAELGWGAWDEARGGQRVPSILDPRVCDGDFTGLFAAYSLSKQSNLAGYRAAFIAGDAQLMPNLINSRKHAGMIVPAPVQRALIAALGDEAHVAAQKNKYRARREALLAAITAAGGRVENSEAGLYLWTTFGEDTWASIERLAKLGIVAGPGVFYGEDGAGYVRIALTASDEDIAKASERLTASAG-------
77305	GC_00001085	g_1130	Rothia_dentocariosa_UMB0083	25046	69	69	1	1	0.908434	0.968219	0.937374	0	53	16	0	0	53	16	0	0	24	45	0	0	23	46	0									MRAYGLDLPEYPWEALIPYRKLAAEHPGGTIDLSIGTPVDDTPQLIQDALAAASDAPGYPTTHGTVELRQAIVDWFARRRGVTGLSTDQVMPTVGSKELVAWLPFLLGLGTDPGTQERDVVVYPRVAYPTYDMGARFAGAQSVPADSLDELPEDVRRRVRLVWVNSPANPNGVVRDVAELREIVRQARDIGAVVASDECYAELGWGAWDEARGGQRVPSILDPRVCDGDFTGLFAAYSLSKQSNLAGYRAAFIAGDAQLMPNLINSRKHAGMIVPAPVQRALIAALGDEAHVAAQKNKYRARREELLAAITAAGGRVENSEAGLYLWTTFGEDTWASIERLAKLGIVAGPGVFYGEDGAGYVRIALTASDEDIAKASERLTASAG-------
77306	GC_00001085	g_1130	Rothia_mucilaginosa_1211_RMUC	31841	69	69	1	1	0.908434	0.968219	0.937374	0	53	16	0	0	53	16	0	0	24	45	0	0	23	46	0									-MTYGLNLPEYPWEALAPYRATAAAHPDGPVDLSIGTPVDPTPQNIREALAAASDAPGYPTTHGTPALREAIAEWFARRRGVTGLSPDAIMPTVGSKELVAWLPFLLGLG--PG----DVVVYPRVAYPTYDMGARFARAESVPADSLDELDADTRSRVKLIWVNSPANPNGVVRTVEQLREVVAQAREIGALVASDECYAELGWGAWDEARGGQPVPSILDPRVCDGDFTGLFAVYSLSKQSNLAGYRAAFIAG
77307	GC_00001085	g_1130	Rothia_mucilaginosa_138_RMUC	34040	69	69	1	1	0.908434	0.968219	0.937374	0	53	16	0	0	53	16	0	0	24	45	0	0	23	46	0									-MTYGLNLPEYPWEALAPYRATAAAHPDGPVDLSIGTPVDPTPQNIREALDAASDAPGYPTTHGTLALREAIAEWFARRRGVTGLSPDAIMPTVGSKELVAWLPFLLGLG--TG----DVVVYPRVAYPTYDMGARFARAESVPADSLDELDADTRNRVKLIWVNSPANPNGVVRTVEQLREVVAQAREIGAVVASDECYAELGWGAWDEARGGQPVPSILDPRVCDGDFTGLFAVYSLSKQSNLAGYRAAFIAG
77308	GC_00001085	g_1130	Rothia_mucilaginosa_141_RMUC	35834	69	69	1	1	0.908434	0.968219	0.937374	0	53	16	0	0	53	16	0	0	24	45	0	0	23	46	0									-MTYGLNLPEYPWEALAPYRATAAAHPGGPVDLSIGTPVDPTPELIRNALAEASDAHGYPTTHGTPALREAIAEWFERRRGVKGLDPQAIMPTIGSKELVAWLPFLLGLG--PG----DVVVYPRIAYPTYDMGARFARAESVPADSLGELDADTRSRVKLIWVNSPANPNGTVRTVEQLREIVAQAREIGAVVASDECYAELGWGAWDEARGGKPVPSILDSRVCDGDFTGLLAVYSLSKQSNLAGYRAAFVAG
77309	GC_00001085	g_1130	Rothia_mucilaginosa_175_RMUC	38444	69	69	1	1	0.908434	0.968219	0.937374	0	53	16	0	0	53	16	0	0	24	45	0	0	23	46	0									-MTYGLNLPEYPWEALAPYRATAAAHPDGPVDLSIGTPVDPTPQNIREALAAASDAPGYPTTHGTPALREAIAEWFARRRGVTGLSPDAIMPTVGSKELVAWLPFLLGLG--TG----DVVVYPRVAYPTYDMGARFARAESVPADSLDELDADTRSRVKLIWVNSPANPNGVVRTVEQLREIVAQAREIGAVVASDECYAELGWGAWDEARGGQPVPSILDPRVCDGDFTGLFAVYSLSKQSNLAGYRAAFIAG
77310	GC_00001085	g_1130	Rothia_mucilaginosa_207_RMUC	41435	69	69	1	1	0.908434	0.968219	0.937374	0	53	16	0	0	53	16	0	0	24	45	0	0	23	46	0									-MTYGLNLPEYPWEALAPYRATAAAYPDGPVDLSIGTPVDPTPQNIREALAAASDAPGYPTTHGTPALREAIAEWFARRRGVTGLSPEAIMPTVGSKELVAWLPFLLGLG--PG----DVVVYPRVAYPTYDMGARFARAESVPADSLDELDADTRNRVKLIWVNSPANPNGVVRTVEQLREVVAQAREIGAVVASDECYAELGWGAWDEARGGQPVPSILDPRVCDGDFTGLFAVYSLSKQSNLAGYRAAFIAG
77311	GC_00001085	g_1130	Rothia_mucilaginosa_268_RMUC	43869	69	69	1	1	0.908434	0.968219	0.937374	0	53	16	0	0	53	16	0	0	24	45	0	0	23	46	0									-MTYGLNLPEYPWEALAPYRATAAAHPDGPVDLSIGTPVDPTPQNIREALAAASDAPGYPTTHGTPALREAIAEWFARRRGVTGLSPEAIMPTVGSKELVAWLPFLLGLG--PG----DVVVYPRVAYPTYDMGARFARAESVPADSLDELDADTRSRVKLIWVNSPANPNGVVRTVEQLREIVAQAREIGAVVASDECYAELGWGAWDEARGGQPVPSILDPRVCDGDFTGLFAVYSLSKQSNLAGYRAAFIAG
77312	GC_00001085	g_1130	Rothia_mucilaginosa_328_RMUC	45462	69	69	1	1	0.908434	0.968219	0.937374	0	53	16	0	0	53	16	0	0	24	45	0	0	23	46	0									-MTYGLNLPEYPWEALAPYRATAAAHPDGPVDLSIGTPVDPTPQNIREALAAASDAPGYPTTHGTPALREAIAEWFARRRGVTGLSPEAIMPTVGSKELVAWLPFLLGLG--PG----DVVVYPRVAYPTYDMGARFARAESVPADSLDELDADTRSRVKLIWVNSPANPNGVVRTVEQLREVVAQAREIGALVASDECYAELGWGAWDEARGGQPVPSILDPRVCDGDFTGLFAVYSLSKQSNLAGYRAAFIAG
77313	GC_00001085	g_1130	Rothia_mucilaginosa_329_RMUC	47150	69	69	1	1	0.908434	0.968219	0.937374	0	53	16	0	0	53	16	0	0	24	45	0	0	23	46	0									-MTYGLNLPEYPWEALAPYRATAAAHPDGPVDLSIGTPVDPTPQNIREALAAASDAPGYPTTHGTPALREAIAEWFARRRGVTGLSPEAIMPTVGSKELVAWLPFLLGLG--PG----DVVVYPRVAYPTYDMGARFARAESVPADSLDELDADTRSRVKLIWVNSPANPNGVVRTVEQLREVVAQAREIGALVASDECYAELGWGAWDEARGGQPVPSILDPRVCDGDFTGLFAVYSLSKQSNLAGYRAAFIAG
77314	GC_00001085	g_1130	Rothia_mucilaginosa_470_RMUC	48893	69	69	1	1	0.908434	0.968219	0.937374	0	53	16	0	0	53	16	0	0	24	45	0	0	23	46	0									-MTYGLNLPEYPWEALAPYRATAAAHPDGPVDLSIGTPVDPTPQNIREALAAASDAPGYPTTHGTPALREAIAEWFARRRGVTGLSPDAIMPTVGSKELVAWLPFLLGLG--TG----DVVVYPRVAYPTYDMGARFARAESVPADSLDELDADTRSRVKLIWVNSPANPNGVVRTVEQLREIVAQAREIGAVVASDECYAELGWGAWDEARGGQPVPSILDPRVCDGDFTGLFAVYSLSKQSNLAGYRAAFIAG
77315	GC_00001085	g_1130	Rothia_mucilaginosa_473_RMUC	51395	69	69	1	1	0.908434	0.968219	0.937374	0	53	16	0	0	53	16	0	0	24	45	0	0	23	46	0			SSF53383	None	PF00155	Aminotransferase class I and II	TIGR03539	DapC_actino: succinyldiaminopimelate transaminase	-MTYGLNLPEYPWEALAPYRATAAAHPDGPVDLSIGTPVDPTPELIRNALAEASDAPGYPTTHGTPALREAIAEWFERRRGVKGLDPQAIMPTVGSKELVAWLPFLLGLG--PG----DVVVYPRIAYPTYDMGARFARAESVPADSLDELDADTRSRVKLIWVNSPANPNGTVRTVEQLREIVAQAREIGAVVASDECYAELGWGAWDEARGGKPVPSILDSRVCDGDFTGLLAVYSLSKQSNLAGYRAAFVAG
77316	GC_00001085	g_1130	Rothia_mucilaginosa_509_RMUC	40522	69	69	1	1	0.908434	0.968219	0.937374	0	53	16	0	0	53	16	0	0	24	45	0	0	23	46	0									-MTYGLNLPEYPWEALAPYRATAAAHPDGPVDLSIGTPVDPTPQNIREALAAASDAPGYPTTHGTPALREAIAEWFARRRGVTGLSPDAIMPTVGSKELVAWLPFLLGLG--TG----DVVVYPRVAYPTYDMGARFARAESVPADSLDELDADTRSRVKLIWVNSPANPNGTVRTVEQLREIVAQAREIGAVVASDECYAELGWGAWDEARGGQPVPSILDPRVYDGDFTGLFAVYSLSKQSNLAGYRAAFIAG
77317	GC_00001085	g_1130	Rothia_mucilaginosa_574_RMUC	52358	69	69	1	1	0.908434	0.968219	0.937374	0	53	16	0	0	53	16	0	0	24	45	0	0	23	46	0			SSF53383	None	PF00155	Aminotransferase class I and II	TIGR03539	DapC_actino: succinyldiaminopimelate transaminase	-MTYGLNLPEYPWEALAPYRATAAAHPDGSVDLSIGTPVDPTPELIRNALAEASDAPGYPTTHGTPALREAIAEWFERRRGVKGLDPQAIMPTVGSKELVAWLPFLLGLG--PG----DVVVYPRVAYPTYDMGARFARAESVPADSLDELDADTRSRVKLIWVNSPANPNGTVRTVEQLREIVAQAREIGAVVASDECYAELGWGAWDEARGGQSVPSILDPRVCDGDFTGLFAVYSLSKQSNLAGYRAAFVAG
77318	GC_00001085	g_1130	Rothia_mucilaginosa_788_RMUC	53754	69	69	1	1	0.908434	0.968219	0.937374	0	53	16	0	0	53	16	0	0	24	45	0	0	23	46	0			SSF53383	None	PF00155	Aminotransferase class I and II	TIGR03539	DapC_actino: succinyldiaminopimelate transaminase	-MTYGLNLPEYPWEALAPYRATAAAHPDGPVDLSIGTPVDPTPQNIREALAAASDAPGYPTTHGTPALREAIAEWFERRRGVKGLSPEAIMPTVGSKELVAWLPFLLGLG--TG----DVVVYPRVAYPTYDMGARFARAESVPADSLDELDADTRSRVKLIWVNSPANPNGTVRTVEQLREIVAQAREIGAVVASDECYAELGWGAWDEARGGQPVPSILDPRVCDGDFTGLFAVYSLSKQSNLAGYRAAFIAG
77319	GC_00001085	g_1130	Rothia_mucilaginosa_902_RMUC	56240	69	69	1	1	0.908434	0.968219	0.937374	0	53	16	0	0	53	16	0	0	24	45	0	0	23	46	0			SSF53383	None	PF00155	Aminotransferase class I and II	TIGR03539	DapC_actino: succinyldiaminopimelate transaminase	-MTYGLNLPEYPWEALAPYRATAAAHPDGPVDLSIGTPVDPTPQNIREALAAASDAPGYPTTHGTLALREAIAEWFARRRGVTGLSPDAIMPTVGSKELVAWLPFLLGLG--PG----DVVVYPRVAYPTYDMGARFARAESVPADSLDELDADTRSRVKLIWVNSPANPNGVVRTVEQLREIVAQAREIGAVVASDECYAELGWGAWDEARGGQPVPSILDPRVCDGDFTGLFAVYSLSKQSNLAGYRAAFIAG
77320	GC_00001085	g_1130	Rothia_mucilaginosa_ATCC_25296_ATCC_25296	29162	69	69	1	1	0.908434	0.968219	0.937374	0	53	16	0	0	53	16	0	0	24	45	0	0	23	46	0									-MTYGLNLPEYPWEALAPYRATAAAHPDGPVDLSIGTPVDPTPQNIREALAAASDAPGYPTTHGTPALREAIAEWFERRRGVKGLSPEAIMPTVGSKELVAWLPFLLGLG--TG----DVVVYPRVAYPTYDMGARFARAESVPADSLDELDADTRSRVKLIWVNSPANPNGVVRTVEQLREIVAQAREIGAVVASDECYAELGWGAWDEARGGQPVPSILDPRVCDGDFTGLFAVYSLSKQSNLAGYRAAFIAG
77321	GC_00001085	g_1130	Rothia_mucilaginosa_DY_18_DY_18	26987	69	69	1	1	0.908434	0.968219	0.937374	0	53	16	0	0	53	16	0	0	24	45	0	0	23	46	0									-MTYGLNLPEYPWEALAPYRATAAAHPDGPVDLSIGTPVDPTPQNIREALAAASDAPGYPTTHGTPALREAIAEWFARRRGVTGLSPDAIMPTVGSKELVAWLPFLLGLG--PG----DVVVYPRVAYPTYDMGARFAHAESVPADSLDELDADTRSRVKLIWVNSPANPNGVVRTVEQLREIVAQAREIGAVVASDECYAELGWGAWDEARGGQPVPSILDPRVCDGDFTGLFAVYSLSKQSNLAGYRAAFIAG
77322	GC_00001085	g_1130	Rothia_mucilaginosa_FDAARGOS_369	60728	69	69	1	1	0.908434	0.968219	0.937374	0	53	16	0	0	53	16	0	0	24	45	0	0	23	46	0			SSF53383	None	PF00155	Aminotransferase class I and II	TIGR03539	DapC_actino: succinyldiaminopimelate transaminase	-MTYGLNLPEYPWEALAPYRATAAAHPDGPVDLSIGTPVDPTPQNIREALAAASDAPGYPTTHGTPALREAIAEWFARRRGVTGLSPDAIMPTVGSKELVAWLPFLLGLG--PG----DVVVYPRVAYPTYDMGARFARAESVPADSLDELDADTRSRVKLIWVNSPANPNGTVRTVEQLREIVAQAREIGAVVASDECYAELGWGAWDEARGGQPVPSILDPRVCDGDFTGLFAVYSLSKQSNLAGYRAAFIAG
77323	GC_00001085	g_1130	Rothia_mucilaginosa_M508_M508	30575	69	69	1	1	0.908434	0.968219	0.937374	0	53	16	0	0	53	16	0	0	24	45	0	0	23	46	0									-MTYGLNLPEYPWEALAPYRATAAAHPDGPVDLSIGTPVDPTPQNIREALAAASDAPGYPTTHGTPALREAIAEWFERRRGVKGLSPEAIMPTVGSKELVAWLPFLLGLG--TG----DVVVYPRVAYPTYDMGARFARAESVPADSLDELDADTRSRVKLIWVNSPANPNGTVRTVEQLREIVAQAREIGAVVASDECYAELGWGAWDEARGGQPVPSILDPRVCDGDFTGLFAVYSLSKQSNLAGYRAAFIAG
77324	GC_00001085	g_1130	Rothia_mucilaginosa_NUM_Rm6536	58673	69	69	1	1	0.908434	0.968219	0.937374	0	53	16	0	0	53	16	0	0	24	45	0	0	23	46	0			SSF53383	None	PF00155	Aminotransferase class I and II	TIGR03539	DapC_actino: succinyldiaminopimelate transaminase	-MTYGLNLPEYPWEALAPYRATAAAHPDGPVDLSIGTPVDPTPQNIREALAAASDAPGYPTTHGTPALREAIAEWFARRRGVTGLNPDAIMPTVGSKELVAWLPFLLGLG--PG----DVVVYPRVAYPTYDMGARFARAESVPADSLDELDADTRSRVKLIWVNSPANPNGVVRTVEQLREVVAQAREIDAVVASDECYAELGWGAWDEARGGQPVPSILDPRVCDGDFTGLFAVYSLSKQSNLAGYRAAFIAG
77325	GC_00001085	g_1130	Rothia_mucilaginosa_UMB0024	61218	69	69	1	1	0.908434	0.968219	0.937374	0	53	16	0	0	53	16	0	0	24	45	0	0	23	46	0			SSF53383	None	PF00155	Aminotransferase class I and II	TIGR03539	DapC_actino: succinyldiaminopimelate transaminase	-MTYGLNLPEYPWEALAPYRATAAAHPDGPVDLSIGTPVDPTPQNIREALAAASDAPGYPTTHGTPALREAIAEWFARRRGVTGLSPDAIMPTVGSKELVAWLPFLLGLG--PG----DVVVYPRVAYPTYDMGARFARAESVPADSLDELDADTRNRVKLIWVNSPANPNGTVRTVEQLREIVAQAREIGAVVASDECYAELGWGAWDEARGGQPVPSILDPRVCDGDFTGLFAVYSLSKQSNLAGYRAAFIAG
77326	GC_00001085	g_1130	Rothia_sp_HMSC036D11_HMSC036D11	111594	69	69	1	1	0.908434	0.968219	0.937374	0	53	16	0	0	53	16	0	0	24	45	0	0	23	46	0			SSF53383	None	PF00155	Aminotransferase class I and II	TIGR03539	DapC_actino: succinyldiaminopimelate transaminase	MRAYGLDLPEYPWETLIPYRKLAAEHPGGTIDLSIGTPVDDTPQLIQDALTAASDAPGYPTTHGTVELRQAIVDWFARRRGVTGLSTDQVMPTVGSKELVAWLPFLLGLGTDPNTQERDVVVYPRVAYPTYDMGARFAGAQSVPADSLDELPEDVRRRVRLVWVNSPANPNGVVRDVAELREIVRQARDIGAVVASDECYAELGWGAWDEARGGQRVPSILDPRVCDGDFTGLFAAYSLSKQSNLAGYRAAFIAGDAQLMPNLINSRKHAGMIVPAPVQRALIAALGDEAHVAAQKDKYRVRREELLAAITAAGGRVENSEAGLYLWTTFGEDTWASIERLAKLGIVAGPGVFYGEDGAGYVRIALTASDEDIAKAAERLTASGG-------
77327	GC_00001085	g_1130	Rothia_sp_HMSC058E10_HMSC058E10	71059	69	69	1	1	0.908434	0.968219	0.937374	0	53	16	0	0	53	16	0	0	24	45	0	0	23	46	0			SSF53383	None	PF00155	Aminotransferase class I and II	TIGR03539	DapC_actino: succinyldiaminopimelate transaminase	MRAYGLDLPEYPWETLIPYRKLAAEHPGGTIDLSIGTPVDDTPQLIQDALTAASDAPGYPTTHGTVELRQAIVDWFARRRGVTGLSTDQVMPTVGSKELVAWLPFLLGLGTDPGTQERDVVVYPRVAYPTYDMGARFAGAQSVPADSLDELPEDVRRRVRLVWVNSPANPNGVVRDVAELREIVRQARDIGAVVASDECYAELGWGAWDEARGGQRVPSILDPRVCDGDFTGLFAAYSLSKQSNLAGYRAAFIAGDAQLMPNLINSRKHAGMIVPAPVQRALIAALGDEAHVAAQKDKYRARREALLAAITAAGGRVENSEAGLYLWTTFGEDTWASIERLAKLGIVAGPGVFYGEDGAGYVRIALTASDEDIAKAAERLMASAG-------
77328	GC_00001085	g_1130	Rothia_sp_HMSC061C12_HMSC061C12	124454	69	69	1	1	0.908434	0.968219	0.937374	0	53	16	0	0	53	16	0	0	24	45	0	0	23	46	0			SSF53383	None	PF00155	Aminotransferase class I and II	TIGR03539	DapC_actino: succinyldiaminopimelate transaminase	-MTYGLNLPEYPWEALAPYRATAAAHPDGPVDLSIGTPVDPTPQNIREALAAASDAPGYPTTHGTPALREAIAEWFERRRGVKGLSPEAIMPTVGSKELVAWLPFLLGLG--TG----DVVVYPRVAYPTYDMGARFARAESVPADSLDELDADTRSRVKLIWVNSPANPNGVVRTVEQLREVVAQAREIGALVASDECYAELGWGAWDEARGGQPVPSILDPRVCDGDFTGLFAVYSLSKQSNLAGYRAAFIAG
77329	GC_00001085	g_1130	Rothia_sp_HMSC061D12_HMSC061D12	126725	69	69	1	1	0.908434	0.968219	0.937374	0	53	16	0	0	53	16	0	0	24	45	0	0	23	46	0			SSF53383	None	PF00155	Aminotransferase class I and II	TIGR03539	DapC_actino: succinyldiaminopimelate transaminase	-MTYGLNLPEYPWEALAPYRATAAAHPDGPVDLSIGTPVDPTPQNIREALAAASDAPGYPTTHGTPALREAIAEWFARRRGVTGLSPEAIMPTVGSKELVAWLPFLLGLG--PG----DVVVYPRVAYPTYDMGARFARAESVPADSLDELDADTRSRVKLIWVNSPANPNGVVRTVEQLREVVAQAREIGALVASDECYAELGWGAWDEARGGQPVPSILDPRVCDGDFTGLFAVYSLSKQSNLAGYRAAFIAG
77330	GC_00001085	g_1130	Rothia_sp_HMSC061E04_HMSC061E04	103710	69	69	1	1	0.908434	0.968219	0.937374	0	53	16	0	0	53	16	0	0	24	45	0	0	23	46	0			SSF53383	None	PF00155	Aminotransferase class I and II	TIGR03539	DapC_actino: succinyldiaminopimelate transaminase	-MTYGLNLPEYPWEALAPYRATAAAHPDGPVDLSIGTPVDPTPQNIREALAAASDAPGYPTTHGTPALREAIAEWFARRRGVTGLSLEAIMPTVGSKELVAWLPFLLGLG--PG----DVVVYPRVAYPTYDMGARFARAESLPADSLDELDADTRSRVKLIWVNSPANPNGVVRTVEQLREIVAQAREIGAVVASDECYAELGWGAWDEARGGQPVPSILDPRVCDGDFTGLFAVYSLSKQSNLAGYRAAFIAG
77331	GC_00001085	g_1130	Rothia_sp_HMSC062F03_HMSC062F03	128102	69	69	1	1	0.908434	0.968219	0.937374	0	53	16	0	0	53	16	0	0	24	45	0	0	23	46	0			SSF53383	None	PF00155	Aminotransferase class I and II	TIGR03539	DapC_actino: succinyldiaminopimelate transaminase	-MTYGLNLPEYPWEALAPYRATAAAHPDGPVDLSIGTPVDPTPELIRNALAEASDAPGYPTTHGTPALREAIAEWFERRRGVKGLDPQAIMPTIGSKELVAWLPFLLGLG--PG----DVVVYPRIAYPTYDMGARFARAESVPADSLDELDADTRSRVKLIWVNSPANPNGTVRTVEQLREIVAQAREIGAVVASDECYAELGWGAWDEARGGKPVPSILDPRVCDGDFTGLLAVYSLSKQSNLAGYRAAFVAG
77332	GC_00001085	g_1130	Rothia_sp_HMSC062H08_HMSC062H08	83212	69	69	1	1	0.908434	0.968219	0.937374	0	53	16	0	0	53	16	0	0	24	45	0	0	23	46	0			SSF53383	None	PF00155	Aminotransferase class I and II	TIGR03539	DapC_actino: succinyldiaminopimelate transaminase	-MTYGLNLPEYPWEALAPYRATAGAHPDGPVDLSIGTPVDPTPELIRNALAEASDAPGYPTTHGTPALREAIAEWFERRRGVKGLDPQAIMPTIGSKELVAWLPFLLGLG--PG----DVVVYPRIAYPTYDMGARFARAESVPADSLDELDADTRSRVKLIWVNSPANPNGTVRTVERLREIVAQAREIGAVVASDECYAELGWGAWDEARGGKPVPSILDPRVCDGDFTGLLAVYSLSKQSNLAGYRAAFVAG
77333	GC_00001085	g_1130	Rothia_sp_HMSC064D08_HMSC064D08	75219	69	69	1	1	0.908434	0.968219	0.937374	0	53	16	0	0	53	16	0	0	24	45	0	0	23	46	0			SSF53383	None	PF00155	Aminotransferase class I and II	TIGR03539	DapC_actino: succinyldiaminopimelate transaminase	MRAYGLDLPEYPWETLIPYRKLAAEHPGGTIDLSIGTPVDDTPQLIQDALTAASDAPGYPTTHGTVELRQAIVDWFARRRGVTGLSTDQVMPTVGSKELVAWLPFLLGLGTDPNTQERDVVVYPRVAYPTYDMGARFAGAQSVPADSLDELPEDVRRRVRLVWVNSPANPNGVVRDVAELREIVRQARDIGAVVASDECYAELGWGAWDEARGGQRVPSILDPRVCDGDFTGLFAAYSLSKQSNLAGYRAAFIAGDAQLMPNLINSRKHAGMIVPAPVQRALIAALGDEAHVAAQKDKYRARREALLAAITAAGGRVENSEAGLYLWTTFGEDTWASIERLAKLGIVAGPGVFYGEDGAGYVRIALTASDEDIAKAAERLTASVG-------
77334	GC_00001085	g_1130	Rothia_sp_HMSC064F07_HMSC064F07	130612	69	69	1	1	0.908434	0.968219	0.937374	0	53	16	0	0	53	16	0	0	24	45	0	0	23	46	0			SSF53383	None	PF00155	Aminotransferase class I and II	TIGR03539	DapC_actino: succinyldiaminopimelate transaminase	-MTYGLNLPEYPWEALAPYRATAAAHPDGSVDLSIGTPVDPTPQNIREALAAASDAPGYPTTHGTPALREAIAEWFARRRGVTGLSPEAIMPTVGSKELVAWLPFLLGLG--PG----DVVVYPRVAYPTYDMGARFARAESVPADSLDELDADTRSRVKLIWVNSPANPNGVVRTVEQLREIVAQAREIGAVVASDECYAELGWGAWDEARGGQPVPSILDPRVCDGDFTGLFAVYSLSKQSNLAGYRAAFIAG
77335	GC_00001085	g_1130	Rothia_sp_HMSC065B04_HMSC065B04	92820	69	69	1	1	0.908434	0.968219	0.937374	0	53	16	0	0	53	16	0	0	24	45	0	0	23	46	0			SSF53383	None	PF00155	Aminotransferase class I and II	TIGR03539	DapC_actino: succinyldiaminopimelate transaminase	-MTYGLNLPEYPWEALAPYRATAAAHPDGPVDLSIGTPVDPTPQNIREALAAASDAPGYPTTHGTPALREAIAEWFARRRGVTGLSPEAIMPTVGSKELVAWLPFLLGLG--PG----DVVVYPRVAYPTYDMGACFARAESVPADSLDELDADTRSRVKLIWVNSPANPNGVVRTVEQLREIVAQAREIGAVVASDECYAELGWGAWDEARGGQPVPSILDPRVCDGDFTGLFAVYSLSKQSNLAGYRAAFIAG
77336	GC_00001085	g_1130	Rothia_sp_HMSC065C03_HMSC065C03	131939	69	69	1	1	0.908434	0.968219	0.937374	0	53	16	0	0	53	16	0	0	24	45	0	0	23	46	0			SSF53383	None	PF00155	Aminotransferase class I and II	TIGR03539	DapC_actino: succinyldiaminopimelate transaminase	-MTYGLNLPEYPWEALAPYRATAAAHPDGPVDLSIGTPVDPTPQNIREALAAASDAPGYPTTHGTPALREAIAEWFARRRGVTGLSPEAIMPTVGSKELVAWLPFLLGLG--PG----DVVVYPRVAYPTYDMGARFARAESVPADSLDELDADTRSRVKLIWVNSPANPNGVVRTVEQLREVVAQAREIGAVVASDECYAELGWGAWDEARGGQPVPSILDPRVCDGDFTGLFAVYSLSKQSNLAGYRAAFIAG
77337	GC_00001085	g_1130	Rothia_sp_HMSC065C12_HMSC065C12	89896	69	69	1	1	0.908434	0.968219	0.937374	0	53	16	0	0	53	16	0	0	24	45	0	0	23	46	0			SSF53383	None	PF00155	Aminotransferase class I and II	TIGR03539	DapC_actino: succinyldiaminopimelate transaminase	-MTYGLNLPEYPWEALAPYRATAAAHPDGPVDLSIGTPVDPTPQNIREALAAASDAPGYPTTHGTPALREAIAEWFARRRGVTGLSPEAIMPTVGSKELVAWLPFLLGLG--PG----DVVVYPRVAYPTYDMGARFARAESVPADSLDELDADTRSRVKLIWVNSPANPNGVVRTVEQLREIVAQAREIGAVVASDECYAELGWGAWDEARGGQSVPSILDPRVCDGDFTGLFAVYSLSKQSNLAGYRAAFIAG
77338	GC_00001085	g_1130	Rothia_sp_HMSC065D02_HMSC065D02	123519	69	69	1	1	0.908434	0.968219	0.937374	0	53	16	0	0	53	16	0	0	24	45	0	0	23	46	0			SSF53383	None	PF00155	Aminotransferase class I and II	TIGR03539	DapC_actino: succinyldiaminopimelate transaminase	MRAYGLDLPEYPWETLIPYRKLAAEHPGGTIDLSIGTPVDDTPQLIQDALAAASDAPGYPTTHGTVELRQAIVDWFARRRGVTGLSTDQVMPTVGSKELVAWLPFLLGLGTDPGTQERDVVVYPRVAYPTYDIGARFAGAQSVPADSLDELPEDVRRRVRLVWVNSPANPNGVVRDVAELREIVRQARDIGAVVASDECYAELGWGAWDEARGGQRVPSILDPRVCDGDFTGLFAAYSLSKQSNLAGYRAAFIAGDAQLMPNLINSRKHAGMIVPAPVQRALIAALGDEAHVAAQKNKYRARREELLAAITAAGGRVENSEAGLYLWTTFGEDTWASIERLAKLGIVAGPGVFYGEDGAGYVRIALTASDEDIAKASERLTASAGIGNAVRE
77339	GC_00001085	g_1130	Rothia_sp_HMSC065D09_HMSC065D09	121005	69	69	1	1	0.908434	0.968219	0.937374	0	53	16	0	0	53	16	0	0	24	45	0	0	23	46	0			SSF53383	None	PF00155	Aminotransferase class I and II	TIGR03539	DapC_actino: succinyldiaminopimelate transaminase	-MTYGLNLPEYPWEALAPYRATAAAHPDGPVDLSIGTPVDPTPQNIREALAAASDAPGYPTTHGTPALREAIAEWFARRRGVTGLSPEAIMPTVGSKELVAWLPFLLGLG--PG----DVVVYPRVAYPTYDMGARFARAESVPADSLDELDADTRSRVKLIWVNSPANPNGTVRTVEQLREIVSQAREIGAVVASDECYAELGWGAWDEARGGQAVPSILDPRVCDGDFTGLFAVYSLSKQSNLAGYRAAFIAG
77340	GC_00001085	g_1130	Rothia_sp_HMSC065G12_HMSC065G12	88294	69	69	1	1	0.908434	0.968219	0.937374	0	53	16	0	0	53	16	0	0	24	45	0	0	23	46	0			SSF53383	None	PF00155	Aminotransferase class I and II	TIGR03539	DapC_actino: succinyldiaminopimelate transaminase	MRAYGLDLPEYPWETLIPYRKLAAEHPGGTIDLSIGTPVDDTPQLIQDALTVASDAPGYPTTHGTVELRQAIVDWFARRRGVTGLSTDQVMPTVGSKELVAWLPFLLGLGTDPGTQERDVVVYPRVAYPTYDMGARFAGAQSVPADSLDELPEDVRRRVRLVWVNSPANPNGVVRDVAELREIVRQARDIGAVVASDECYAELGWGAWDEARGGQRVPSILDPRVCDGDFTGLFAAYSLSKQSNLAGYRAAFIAGDAQLMPNLINSRKHAGMIVPAPVQRALIAALGDEAHVAAQKDKYRARRETLLAAITAAGGRVENSEAGLYLWTTFGEDTWASIERLAKLGIVAGPGVFYGEDGAGYVRIALTASDEDIAKAAERLMASAG-------
77341	GC_00001085	g_1130	Rothia_sp_HMSC066G02_HMSC066G02	99643	69	69	1	1	0.908434	0.968219	0.937374	0	53	16	0	0	53	16	0	0	24	45	0	0	23	46	0			SSF53383	None	PF00155	Aminotransferase class I and II	TIGR03539	DapC_actino: succinyldiaminopimelate transaminase	-MTYGLNLPEYPWEALAPYRATAAAHPDGPVDLSIGTPVDPTPQNIREALAAASDAPGYPTTHGTPALREAIAEWFARRRGVTGLSPDAIMPTVGSKELVAWLPFLLGLG--PG----DVVVYPRVAYPTYDMGARFARAESVPADSLDELDADTRSRVKLIWVNSPANPNGTVRTVEQLREIVAQAREIGAVVASDECYAELGWGAWDEARGGQPVPSILDPRVCDGDFTGLFAVYSLSKQSNLAGYRAAFIAG
77342	GC_00001085	g_1130	Rothia_sp_HMSC066G07_HMSC066G07	112680	69	69	1	1	0.908434	0.968219	0.937374	0	53	16	0	0	53	16	0	0	24	45	0	0	23	46	0			SSF53383	None	PF00155	Aminotransferase class I and II	TIGR03539	DapC_actino: succinyldiaminopimelate transaminase	-MTYGLNLPEYPWEALAPYRATAAAHPDGPVDLSIGTPVDPTPQNIREALAAASDAPGYPTTHGTLALREAIAEWFARRRGVTGLSPDAIMPTVGSKELVAWLPFLLGLG--PG----DVVVYPRVAYPTYDMGARFARAESVPADSLDELDADTRSRVKLIWVNSPANPNGVVRTVEQLREIVAQAREIGAVVASDECYAELGWGAWDEVRGGQPVPSILDPRVCDGDFTGLFAVYSLSKQSNLAGYRAAFIAG
77343	GC_00001085	g_1130	Rothia_sp_HMSC066H02_HMSC066H02	118963	69	69	1	1	0.908434	0.968219	0.937374	0	53	16	0	0	53	16	0	0	24	45	0	0	23	46	0			SSF53383	None	PF00155	Aminotransferase class I and II	TIGR03539	DapC_actino: succinyldiaminopimelate transaminase	-MTYGLNLPEYPWEALAPYRATAAAHPDGPVDLSIGTPVDPTPQNIREALAAASDAPGYPTTHGTPALREAIAEWFARRRGVTGLSPEAIMPTVGSKELVAWLPFLLGLG--PG----DVVVYPRVAYPTYDMGARFARAESVPADSLDELDADTRSRVKLIWVNSPANPNGTVRTVEQLREIVSQAREIGAVVASDECYAELGWGAWDEARGGQAVPSILDPRVCDGDFTGLFAVYSLSKQSNLAGYRAAFIAG
77344	GC_00001085	g_1130	Rothia_sp_HMSC067H10_HMSC067H10	82852	69	69	1	1	0.908434	0.968219	0.937374	0	53	16	0	0	53	16	0	0	24	45	0	0	23	46	0			SSF53383	None	PF00155	Aminotransferase class I and II	TIGR03539	DapC_actino: succinyldiaminopimelate transaminase	MRAYGLDLPEYPWETLIPYRKLAAEHPGGTIDLSIGTPVDDTPQLIQDALAAASDAPGYPTTHGTVELRQAIVDWFARRRGVTGLSTDQVMPTVGSKELVAWLPFLLGLGTDPGTQERDVVVYPRVAYPTYDIGARFAGAQSVPADSLDELPEDVRRRVRLVWVNSPANPNGVVRDVAELRKIVQQARDIGAVVASDECYAELGWGAWDEARGGQRVPSILDPRVCDGDFTGLFAAYSLSKQSNLAGYRAAFIAGDAQLMPNLINSRKHAGMIVPAPVQRALIAALGDEAHVAAQKNKYRARREELLAAITAAGGRVENSEAGLYLWTTFGEDTWASIERLAKLGIVAGPGVFYGEDGAGYVRIALTASDEDIAKASERLTASAG-------
77345	GC_00001085	g_1130	Rothia_sp_HMSC068E02_HMSC068E02	101899	69	69	1	1	0.908434	0.968219	0.937374	0	53	16	0	0	53	16	0	0	24	45	0	0	23	46	0			SSF53383	None	PF00155	Aminotransferase class I and II	TIGR03539	DapC_actino: succinyldiaminopimelate transaminase	-MTYGLNLPEYPWEALAPYRATAAAHPDGPVDLSIGTPVDPTPQNIREALAAASDAPGYPATHGTRALREAIAEWFARRRGVKGLSPEAIMPTVGSKELVAWLPFLLGLG--PG----DVVVYPRVAYPTYDMGARFARAESVPADSLDELDADTRSRVKLIWVNSPANPNGVVRTVEQLREIVAQAREIGAVVASDECYAELGWGAWDEVRGGQPVPSILDPRVCDGDFTGLFAVYSLSKQSNLAGYRAAFIAG
77346	GC_00001085	g_1130	Rothia_sp_HMSC068F09_HMSC068F09	95477	69	69	1	1	0.908434	0.968219	0.937374	0	53	16	0	0	53	16	0	0	24	45	0	0	23	46	0			SSF53383	None	PF00155	Aminotransferase class I and II	TIGR03539	DapC_actino: succinyldiaminopimelate transaminase	-MTYGLNLPEYPWEALAPYRATAAAHPDGPVDLSIGTPVDPTPELIRNALAEASDAPGYPTTHGTPALREAIAEWFERRRGVKGLDPQAIMPTIGSKELVAWLPFLLGLG--PG----DVVVYPRIAYPTYDMGARFARAESVPADSLDELDADTRSRVKLIWVNSPANPNGTVRTVEQLREIVAQAREIGAVVASDECYAELGWGAWDEARGGKPVPSILDPRVCDGDFTGLLAVYSLSKQSNLAGYRVAFVAG
77347	GC_00001085	g_1130	Rothia_sp_HMSC069C01_HMSC069C01	117524	69	69	1	1	0.908434	0.968219	0.937374	0	53	16	0	0	53	16	0	0	24	45	0	0	23	46	0			SSF53383	None	PF00155	Aminotransferase class I and II	TIGR03539	DapC_actino: succinyldiaminopimelate transaminase	MRAYGLDLPEYPWETLIPYRKLAAEHPGGTIDLSIGTPVDDTPQLIQDALAAASDAPGYPTTHGTVELRQAIVDWFARRRGVTGLSTDQVMPTVGSKELVAWLPFLLGLGTDPGTQERDVVVYPRVAYPTYDIGARFAGAQSVPADSLDELPEDVRRRVRLVWVNSPANPNGVVRDVAELREIVRQARDIGAVVASDECYAELGWGAWDEARGGQRVPSILDPRVCDGNFTGLFAAYSLSKQSNLAGYRAAFIAGDAQLMPNLINSRKHAGMIVPAPVQRALIAALGDEAHVAAQKNKYRARREELLAAITAAGGRVENSEAGLYLWTTFGEDTWASIERLAKLGIVAGPGVFYGEDGAGYVRIALTASDEDIAKAAERLTASAGIGNAVRE
77348	GC_00001085	g_1130	Rothia_sp_HMSC069C03_HMSC069C03	85815	69	69	1	1	0.908434	0.968219	0.937374	0	53	16	0	0	53	16	0	0	24	45	0	0	23	46	0			SSF53383	None	PF00155	Aminotransferase class I and II	TIGR03539	DapC_actino: succinyldiaminopimelate transaminase	-MTYGLNLPEYPWEALAPYRATAAAHPDGPVDLSIGTPVDPTPQNIREALAAASDAPGYPTTHGTPALREAIAEWFERRRGVKGLSPEAIMPTVGSKELVAWLPFLLGLG--PG----DVVVYPRVAYPTYDMGARFARAESVPADSLDELDADTRSRVKLIWVNSPANPNGTVRTVEQLREIVAQAREIGAVVASDECYAELGWGAWDEARGGQPVPSILDPRVCDGDFTGLFAVYSLSKQSNLAGYRAAFIAG
77349	GC_00001085	g_1130	Rothia_sp_HMSC069C04_HMSC069C04	96536	69	69	1	1	0.908434	0.968219	0.937374	0	53	16	0	0	53	16	0	0	24	45	0	0	23	46	0			SSF53383	None	PF00155	Aminotransferase class I and II	TIGR03539	DapC_actino: succinyldiaminopimelate transaminase	-MTYGLNLPEYPWEALAPYRATAAAHPDGPVDLSIGTPVDSTPQNIREALAAASDAPGYPTTHGTPALREAIAEWFERRRGVKGLSPEAIMPTVGSKELVAWLPFLLGLG--PG----DVVVYPRVAYPTYDMGARFARAESVPADSLDELDADTRSRVKLIWVNSPANPNGVVRTVEQLREIVAQAREIGAVVASDECYAELGWGAWDEVRGGQPVPSILDPRVCDGDFTGLFAVYSLSKQSNLAGYRAAFIAG
77350	GC_00001085	g_1130	Rothia_sp_HMSC069C10_HMSC069C10	91206	69	69	1	1	0.908434	0.968219	0.937374	0	53	16	0	0	53	16	0	0	24	45	0	0	23	46	0			SSF53383	None	PF00155	Aminotransferase class I and II	TIGR03539	DapC_actino: succinyldiaminopimelate transaminase	-MTYGLNLPEYPWEALAPYRATAAAHPDGPVDLSIGTPVDPTPQNIREALAAASDAPGYPTTHGTPALREAIAEWFERRRGVKGLSPEAIMPTVGSKELVAWLPFLLGLG--PG----DVVVYPRVAYPTYDMGARFARAESVPADSLDELDADTRSRVKLIWVNSPANPNGTVRTVEQLREIVAQAREIGAVVASDECYAELGWGAWDEARGGQPVPSILDPRVCDGDFTGLFAVYSLSKQSNLAGYRAAFIAG
77351	GC_00001085	g_1130	Rothia_sp_HMSC069D01_HMSC069D01	77286	69	69	1	1	0.908434	0.968219	0.937374	0	53	16	0	0	53	16	0	0	24	45	0	0	23	46	0			SSF53383	None	PF00155	Aminotransferase class I and II	TIGR03539	DapC_actino: succinyldiaminopimelate transaminase	-MTYGLNLPEYPWEALAPYRATAAAHPDGSVDLSIGTPVDPTPQNIREALAAASDAPGYPTTHGTPALREAIAEWFARRRGVTGLSPDAIMPTVGSKELVAWLPFLLGLG--PG----DVVVYPRVAYPTYDMGARFAHAESVPADSLDELDADTRSRVKLIWVNSPANPNGVVRTVEQLREIVAQAREIGAVVASDECYAELGWGAWDEARGGQPVPSILDPRVCDGDLTGLFAVYSLSKQSNLAGYRAAFIAG
77352	GC_00001085	g_1130	Rothia_sp_HMSC071B01_HMSC071B01	66671	69	69	1	1	0.908434	0.968219	0.937374	0	53	16	0	0	53	16	0	0	24	45	0	0	23	46	0			SSF53383	None	PF00155	Aminotransferase class I and II	TIGR03539	DapC_actino: succinyldiaminopimelate transaminase	-MTYGLNLPEYPWEALAPYRATAAAHPDGPVDLSIGTPVDPTPQNIREALAAASDAPGYPTTHGTPALREAIAEWFARRRGVTGLSPDAIMPTVGSKELVAWLPFLLGLG--PG----DVVVYPRVAYPTYDMGARFARAESVPADSLDELDADTRSRVKLIWVNSPANPNGTVRTVEQLREIVTQAREIGAVVASDECYAELGWGAWDEARGGQPVPSILDPRVCDGDFTGLFAVYSLSKQSNLAGYRAAFIAG
77353	GC_00001085	g_1130	Rothia_sp_HMSC071C12_HMSC071C12	108021	69	69	1	1	0.908434	0.968219	0.937374	0	53	16	0	0	53	16	0	0	24	45	0	0	23	46	0			SSF53383	None	PF00155	Aminotransferase class I and II	TIGR03539	DapC_actino: succinyldiaminopimelate transaminase	-MTYGLNLPEYPWEALAPYRATAAAHPDGPVDLSIGTPVDPTPQNIREALAAASDAPGYPTTHGTPALREAIAEWFARRRGVTGLSPEAIMPTVGSKELVAWLPFLLGLG--TG----DVVVYPRVAYPTYDMGARFARAESVPADSLDELDADTRSRVKLIWVNSPANPNGTVRTVEQLREIVAQAREIGAVVASDECYAELGWGAWDEARGGQPVPSILDPRVCDGDFTGLFAVYSLSKQSNLAGYRAAFIAG
77354	GC_00001085	g_1130	Rothia_sp_HMSC071F11_HMSC071F11	69687	69	69	1	1	0.908434	0.968219	0.937374	0	53	16	0	0	53	16	0	0	24	45	0	0	23	46	0			SSF53383	None	PF00155	Aminotransferase class I and II	TIGR03539	DapC_actino: succinyldiaminopimelate transaminase	MRAYGLDLPEYPWETLIPYRKLAAEHPGGTIDLSIGTPVDDTPQLIQDALTAASDAPGYPTTHGTVELRQAIVDWFARCRGVTGLSTDQVMPTVGSKELVAWLPFLLGLGTDPGTQERDVVVYPRVAYPTYDIGARFAGAQSVPADSLDELPEDVRRRVRLVWVNSPANPNGVVRDVAELREIVRQARDIGAVVASDECYAELGWGAWDEARGGQRVPSILDPRVCDGDFTGLFAAYSLSKQSNLAGYRAAFIAGDAQLMPNLINSRKHAGMIVPAPVQRALIAALGDEAHVAAQKNKYRARREELLAAITAAGGRVENSEAGLYLWTTFGEDTWASIERLAKLGIVAGPGVFYGEDGAGYVRIALTASDEDIAKASERLTASAGIGNAVRE
77355	GC_00001085	g_1130	Rothia_sp_HMSC072B03_HMSC072B03	76317	69	69	1	1	0.908434	0.968219	0.937374	0	53	16	0	0	53	16	0	0	24	45	0	0	23	46	0			SSF53383	None	PF00155	Aminotransferase class I and II	TIGR03539	DapC_actino: succinyldiaminopimelate transaminase	-MTYGLNLPEYPWEALAPYRATAAAHPDGPVDLSIGTPVDPTPELIRNALAEASDAPGYPTTHGTPALREAIAEWFERRRGVKGLDPQAIMPTIGSKELVAWLPFLLGLG--PG----DVVVYPRIAYPTYDMGARFARAESVPADSLDELDADTRSRVKLIWVNSPANPNGTVRTVEQLREIVAQAREIGAVVASDECYAELGWGAWDEARGGKPVPSILDPRVCDGDFTGLLAVYSLSKQSNLAGYRAAFVAG
77356	GC_00001085	g_1130	Rothia_sp_HMSC072B04_HMSC072B04	106199	69	69	1	1	0.908434	0.968219	0.937374	0	53	16	0	0	53	16	0	0	24	45	0	0	23	46	0			SSF53383	None	PF00155	Aminotransferase class I and II	TIGR03539	DapC_actino: succinyldiaminopimelate transaminase	-MTYGLNLPEYPWEALAPYRATAAAHPDGPVDLSIGTPVDPTPQNIREALAAASDAPGYPTTHGTPALREAIAEWFERRRGVKGLSPEAIMPTVGSKELVAWLPFLLGLG--TG----DVVVYPRVAYPTYDMGARFARAESVPADSLDELDADTRSRVKLIWVNSPANPNGTVRTVEQLREIVAQAREIGAVVASDECYAELGWGAWDEARGGQPVPSILDPRVCDGDFTGLFAVYSLSKQSNLAGYRAAFIAG
77357	GC_00001085	g_1130	Rothia_sp_HMSC072E10_HMSC072E10	109179	69	69	1	1	0.908434	0.968219	0.937374	0	53	16	0	0	53	16	0	0	24	45	0	0	23	46	0			SSF53383	None	PF00155	Aminotransferase class I and II	TIGR03539	DapC_actino: succinyldiaminopimelate transaminase	-MTYGLNLPEYPWEALAPYRATAAAHPDGPVDLSIGTPVDPTPELIRNALAEASDAHGYPTTHGTPALREAIAEWFERRRGVKGLDPQAIMPTIGSKELVAWLPFLLGLG--PG----DVVVYPRIAYPTYDMGARFARAESVPADSLGELDADTRSRVKLIWVNSPANPNGTVRTVEQLREIVAQAREIGAVVASDECYAELGWGAWDEARGGKPVPSILDSRVCDGDFTGLLAVYSLSKQSNLAGYRAAFVAG
77358	GC_00001085	g_1130	Rothia_sp_HMSC073B08_HMSC073B08	98838	69	69	1	1	0.908434	0.968219	0.937374	0	53	16	0	0	53	16	0	0	24	45	0	0	23	46	0			SSF53383	None	PF00155	Aminotransferase class I and II	TIGR03539	DapC_actino: succinyldiaminopimelate transaminase	-MTYGLNLPEYPWEALAPYRATAAAHPDGPVDLSIGTPVDPTPQNIREALAAASDAPGYPTTHGTPALREAIAEWFARRRGVTGLSPEAIMPTVGSKELVAWLPFLLGLG--PG----DVVVYPRVAYPTYDMGARFARAESVPADSLDELDADTRSRVKLIWVNSPANPNGVVRTVEQLREIVAQAREIGAVVASDECYAELGWGAWDEARGGQSVPSILDPRVCDGDFTGLFAVYSLSKQSNLAGYRAAFIAG
77359	GC_00001085	g_1130	Rothia_sp_HMSC075F09_HMSC075F09	79926	69	69	1	1	0.908434	0.968219	0.937374	0	53	16	0	0	53	16	0	0	24	45	0	0	23	46	0			SSF53383	None	PF00155	Aminotransferase class I and II	TIGR03539	DapC_actino: succinyldiaminopimelate transaminase	-MTYGLNLPEYPWEALAPYRATAAAHPDGPVDLSIGTPVDPTPQNIREALAAASDAPGYPTTHGTPALREAIAEWFARRRGVTGLSPDAIMPTVGSKELVAWLPFLLGLG--TG----DVVVYPRVAYPTYDMGARFARAESVPADSLDELDADTRSRVKLIWVNSPANPNGVVRTVEQLREIVAQAREIGAVVASDECYAELGWGAWDEARGGQPVPSILDPRVCDGDFTGLFAVYSLSKQSNLAGYRAAFIAG
77360	GC_00001085	g_1130	Rothia_sp_HMSC076D04_HMSC076D04	115551	69	69	1	1	0.908434	0.968219	0.937374	0	53	16	0	0	53	16	0	0	24	45	0	0	23	46	0			SSF53383	None	PF00155	Aminotransferase class I and II	TIGR03539	DapC_actino: succinyldiaminopimelate transaminase	-MTYGLNLPEYPWEALAPYRATAAAHPDGPVDLSIGTPVDPTPQNIREALAAASDAPGYPTTHGTPALREAIAEWFARRRGVTGLSPEAIMPTVGSKELVAWLPFLLGLG--PG----DVVVYPRVAYPTYDMGARFARAESVPADSLDELDADTRSRVKLIWVNSPANPNGVVRTVEQLREIVAQAREIGAVVASDECYAELGWGAWDEARGGQPVPSILDPRVCDGDFTGLFAVYSLSKQSNLAGYRAAFIAG
77361	GC_00001085	g_1130	Rothia_sp_HMSC078H08_HMSC078H08	67111	69	69	1	1	0.908434	0.968219	0.937374	0	53	16	0	0	53	16	0	0	24	45	0	0	23	46	0			SSF53383	None	PF00155	Aminotransferase class I and II	TIGR03539	DapC_actino: succinyldiaminopimelate transaminase	-MTYGLNLPEYPWEALAPYRATAAAHPDGPVDLSIGTPVDPTPQNIREALAAASDAPGYPTTHGTLALREAIAEWFARRRGVTGLSPDAIMPTVGSKELVAWLPFLLGLG--PG----DVVVYPRVAYPTYDMGARFARAESVPADSLDELDADTRSRVKLIWVNSPANPNGVVRTVEQLREIVAQAREIGAVVASDECYAELGWGAWDEVRGGQPVPSILDPRVCDGDFTGLFAVYSLSKQSNLAGYRAAFIAG
77362	GC_00001085	g_1130	Rothia_sp_HMSC08A08_HMSC08A08	64589	69	69	1	1	0.908434	0.968219	0.937374	0	53	16	0	0	53	16	0	0	24	45	0	0	23	46	0			SSF53383	None	PF00155	Aminotransferase class I and II	TIGR03539	DapC_actino: succinyldiaminopimelate transaminase	MRAYGLDLPEYPWETLIPYRKLAAEHPGGTIDLSIGTPVDDTPQLIQDALTVASDAPGYPTTHGTVELRQAIVDWFARRRGVTGLSTDQVMPTVGSKELVAWLPFLLGLGTDPGTQERDVVVYPRVAYPTYDMGARFAGAQSVPADSLDELPEDVRRRVRLVWVNSPANPNGVVRDVAELREIVRQARDIGAVVASDECYAELGWGAWDEARGGQRVPSILDPRVCDGDFTGLFAAYSLSKQSNLAGYRAAFIAGDAQLMPNLINSRKHAGMIVPAPVQRALIAALGDEAHVAAQKNKYRARREELLAAITAAGGRVENSEAGLYLWTTFGEDTWASIERLAKLGIVAGPGVFYGEDGAGYVRIALTASDEDIAKASERLTASAG-------
77363	GC_00001086	g_1130	Rothia_aeria_F0184_F0184	4330	69	69	1	1	0.855047	0.961525	0.905165	1	52	16	0.0188679	1	52	16	0.0188679	0	24	45	0	0	23	46	0			SSF52540	None	PF00005	ABC transporter			-----------------MAKEDVSGKTA---------RGNGDGAALEIADLVKEFKPSRSFREKNPERLTERGMHRAVDGVSLQVYPEEVTVLLGANGAGKTTTLACAQGLLAPDCGTVKLLGENPLHASPELRAAVGIMLQDGGLPNAMRPIPLLHHVAKMYTHPASVDELVERLGIASFNGTTIRRLSGGQKQRVSLAAALIGRPSVLFLDEPSAGLDPQSRNVVFDIIREQRKAGVAIILTTHLIDDAQKLA
77364	GC_00001086	g_1130	Rothia_aeria_F0474_F0474	201	69	69	1	1	0.855047	0.961525	0.905165	1	52	16	0.0188679	1	52	16	0.0188679	0	24	45	0	0	23	46	0			SSF52540	None	PF00005	ABC transporter			-----------------MAKEDVSGKTA---------RGNGDGAALEIADLVKEFKPSRSFREKNPERLTERGMHRAVDGVSLQVYPEEVTVLLGANGAGKTTTLACAQGLLAPDCGTVKLLGENPLHASPELRAAVGIMLQDGGLPNAMRPIPLLHHVAKMYTHPASVDELVERLGIASFNGTTIRRLSGGQKQRVSLAAALIGRPSVLFLDEPSAGLDPQSRNVVFDIIREQRKAGVAIILTTHLIDDAQKLA
77365	GC_00001086	g_1130	Rothia_dentocariosa_1233_RDEN	17830	69	69	1	1	0.855047	0.961525	0.905165	1	52	16	0.0188679	1	52	16	0.0188679	0	24	45	0	0	23	46	0			SSF52540	None	PF00005	ABC transporter			-----------------MAETEAYQHQAATALDISAARGTSSDPALKISHLVKEFKPSRSFREKHPERLTAQGMHRAVADISLQVYPGEVVVLLGTNGAGKTTTLACAQGLTEPTSGTIQLLSEDPLLASPEMRASVGIMLQDGGLPNAVRPVPLLEHVAQMYANPYPVGELVDRLGIDAFNGTNIRRLSGGQKQRVSLAAALLGRPSVLFLDEPSAGLDPQSRNVVFDIIREQREAGVAIILTTHLIDDAQKLA
77366	GC_00001086	g_1130	Rothia_dentocariosa_1234_RDEN	15505	69	69	1	1	0.855047	0.961525	0.905165	1	52	16	0.0188679	1	52	16	0.0188679	0	24	45	0	0	23	46	0			SSF52540	None	PF00005	ABC transporter			-----------------MAETEAYQHQAATALDISAARGTSSDPALKISHLVKEFKPSRSFREKHPERLTAQGMHRAVADISLQVYPGEVVVLLGTNGAGKTTTLACAQGLTEPTSGTIQLLSEDPLLASPEMRASVGIMLQDGGLPNAVRPVPLLEHVAQMYANPYPVGELVDRLGIDAFNGTNIRRLSGGQKQRVSLAAALLGRPSVLFLDEPSAGLDPQSRNVVFDIIREQREAGVAIILTTHLIDDAQKLA
77367	GC_00001086	g_1130	Rothia_dentocariosa_694_RDEN	18035	69	69	1	1	0.855047	0.961525	0.905165	1	52	16	0.0188679	1	52	16	0.0188679	0	24	45	0	0	23	46	0			SSF52540	None	PF00005	ABC transporter			-----------------MAETEAYQHQAATALDISAARGTSSDPALKISHLVKEFKPSRSFREKHPERLTAQGMHRAVADISLQVYPGEVVVLLGANGAGKTTTLACAQGLTEPTSGTIQLLSEDPLLASPEMRASVGIMLQDGGLPNAVRPVPLLEHVAQMYANPYPVDELVDRLGIDAFNGTNIRRLSGGQKQRVSLAAALLGRPSVLFLDEPSAGLDPQSRNVVFDIIREQREAGVAIILTTHLIDDAQKLA
77368	GC_00001086	g_1130	Rothia_dentocariosa_ATCC_17931_ATCC_17931	8551	69	69	1	1	0.855047	0.961525	0.905165	1	52	16	0.0188679	1	52	16	0.0188679	0	24	45	0	0	23	46	0			SSF52540	None	PF00005	ABC transporter			-----------------MAETEAYQHQAATALDISAARGTSSDPALKISHLVKEFKPSRSFREKHPERLTAQGMHRAVADISLQVYPGEVVVLLGANGAGKTTTLACAQGLTEPTSGTIQLLSEDPLLASPEMRASVGIMLQDGGLPNAVRPVPLLEHVAQMYANPYPVGELVDRLGIDAFNGTNIRRLSGGQKQRVSLAAALLGRPSVLFLDEPSAGLDPQSRNVVFDIIREQREAGVAIILTTHLIDDAQKLA
77369	GC_00001086	g_1130	Rothia_dentocariosa_C6B	9716	69	69	1	1	0.855047	0.961525	0.905165	1	52	16	0.0188679	1	52	16	0.0188679	0	24	45	0	0	23	46	0			SSF52540	None	PF00005	ABC transporter			-----------------MAKEDVSGKTA---------RGNGDGAALEIADLVKEFKPSRSFREKNPERLTERGMHRAVDGVSLQVYPEEVTVLLGANGAGKTTTLACAQGLLAPDCGTVKLLGENPLHASPELRAAVGIMLQDGGLPNAMRPIPLLHHVAKMYTHPASVDELVERLGIASFNGTTIRRLSGGQKQRVSLAAALIGRPSVLFLDEPSAGLDPQSRNVVFDIIREQRKAGVAIILTTHLIDDAQKLA
77370	GC_00001086	g_1130	Rothia_dentocariosa_C6D	13011	69	69	1	1	0.855047	0.961525	0.905165	1	52	16	0.0188679	1	52	16	0.0188679	0	24	45	0	0	23	46	0			SSF52540	None	PF00005	ABC transporter			-----------------MAKEDVSGKTA---------RGNGDGAALEIADLVKEFKPSRSFREKNPERLTERGMHRAVDGVSLQVYPEEVTVLLGANGAGKTTTLACAQGLLAPDCGTVKLLGENPLHASPELRAAVGIMLQDGGLPNAMRPIPLLHHVAKMYTHPASVDELVERLGIASFNGTTIRRLSGGQKQRVSLAAALIGRPSVLFLDEPSAGLDPQSRNVVFDIIREQRKAGVAIILTTHLIDDAQKLA
77371	GC_00001086	g_1130	Rothia_dentocariosa_M567_M567	4800	69	69	1	1	0.855047	0.961525	0.905165	1	52	16	0.0188679	1	52	16	0.0188679	0	24	45	0	0	23	46	0			SSF52540	None	PF00005	ABC transporter			-----------------MAETEAYQHQAATALDISAARGTSSDPALKISHLVKEFKPSRSFREKHPERLTAQGMHRAVADISLQVYPGEVVVLLGANGAGKTTTLACAQGLTEPTSGTIQLLSEDPLLASPEMRASVGIMLQDGGLPNAVRPVPLLEHVAQMYANPYPVGELVDRLGIDAFNGTNIRRLSGGQKQRVSLAAALLGRPSVLFLDEPSAGLDPQSRNVVFDIIREQREAGVAIILTTHLIDDAQKLA
77372	GC_00001086	g_1130	Rothia_dentocariosa_OG2_1	21692	69	69	1	1	0.855047	0.961525	0.905165	1	52	16	0.0188679	1	52	16	0.0188679	0	24	45	0	0	23	46	0			SSF52540	None	PF00005	ABC transporter			-----------------MAETEAYQHQAATALDISAARGTSSDPALKISHLVKEFKPSRSFREKHPERLTAQGMHRAVADISLQVYPGEVVVLLGANGAGKTTTLACAQGLTEPTSGTIQLLSEDPLLASPEMRASVGIMLQDGGLPNAVRPVPLLEHVAQMYANPYPVDELVDRLGIDAFNGTNIRRLSGGQKQRVSLAAALLGRPSVLFLDEPSAGLDPQSRNVVFDIIREQREAGVAIILTTHLIDDAQKLA
77373	GC_00001086	g_1130	Rothia_dentocariosa_OG2_2	22465	69	69	1	1	0.855047	0.961525	0.905165	1	52	16	0.0188679	1	52	16	0.0188679	0	24	45	0	0	23	46	0			SSF52540	None	PF00005	ABC transporter			-----------------MAETEAYQHQAATALDISAARGTSSDPALKISHLVKEFKPSRSFREKHPERLTAQGMHRAVADISLQVYPGEVVVLLGANGAGKTTTLACAQGLTEPTSGTIQLLSEDPLLASPEMRASVGIMLQDGGLPNAVRPVPLLEHVAQMYANPYPVDELVDRLGIDAFNGTNIRRLSGGQKQRVSLAAALLGRPSVLFLDEPSAGLDPQSRNVVFDIIREQREAGVAIILTTHLIDDAQKLA
77374	GC_00001086	g_1130	Rothia_dentocariosa_UMB0083	24594	69	69	1	1	0.855047	0.961525	0.905165	1	52	16	0.0188679	1	52	16	0.0188679	0	24	45	0	0	23	46	0			SSF52540	None	PF00005	ABC transporter			-----------------MAETEAYQHQAATALDISAARGTSSDPALKISHLVKEFKPSRSFREKHPERLTAQGMHRAVADISLQVYPGEVVVLLGANGAGKTTTLACAQGLTEPTSGTIQLLSEDPLLASPEMRASVGIMLQDGGLPNAVRPVPLLEHVAQMYANPYPVGELVDRLGIDAFNGTNIRRLSGGQKQRVSLAAALLGRPSVLFLDEPSAGLDPQSRNVVFDIIHEQREAGVAIILTTHLIDDAQKLA
77375	GC_00001086	g_1130	Rothia_mucilaginosa_1211_RMUC	32119	69	69	1	1	0.855047	0.961525	0.905165	1	52	16	0.0188679	1	52	16	0.0188679	0	24	45	0	0	23	46	0									METTTAGQQDHPGRASAVSTAHAEHHTEPSASPTARRRIIAEEPALSIKDLIKEFKPSRAFRTKYPERLTASGLYRAVNKVNLRVFPGEVVVLLGANGAGKTTTLACAQGLLKPTRGTVRLLGENPLQADPELRAKVGIMLQDGGLPNAMHPIPLLEHISTMYTDPYPVDELAERLGIDAFNGTTIRRLSGGQKQRVSLAAALIGRPDVLFLDEPSAGLDPQSRNVVFDIIREQRELGTAIVLTTHLIDDAQKLADYVYIIENGTTVQEGTVSELIASDGTNRLQYTLDAPTPTREQLLPAHLRAGVELIEKVPYTPARDGAPSVPGAYELVGALRPEHLAAFTSALAERYLMPISLTMEPKTLEDVFLDISGRDIR
77376	GC_00001086	g_1130	Rothia_mucilaginosa_138_RMUC	34241	69	69	1	1	0.855047	0.961525	0.905165	1	52	16	0.0188679	1	52	16	0.0188679	0	24	45	0	0	23	46	0									METTTAGQQDHPGRASAVPTAHTEHHTEPSASPTARRRIVTEEPALTIKDLIKEFKPSRAFRTKYPERLTASGLYRAVNKVNLRVFPGEVVVLLGANGAGKTTTLACAQGLLKPTRGTVRLLGENPLQADPELRAKVGIMLQDGGLPNAMHPIPLLEHISTMYTDPYPVEELAERLGIDAFNGTTIRRLSGGQKQRVSLAAALIGRPDVLFLDEPSAGLDPQSRNVVFDIIREQRELGTAIVLTTHLIDDAQKLADYVYIIENGTTVQEGTVSELIASDGTNRLQYTLDAPTPTREQLLPAHLRAGVELIEKVPYTPARDGAPSVPGAYELVGALRPEHLAAFTSALAERYLMPISLTMEPKTLEDVFLDISGRDIR
77377	GC_00001086	g_1130	Rothia_mucilaginosa_141_RMUC	37067	69	69	1	1	0.855047	0.961525	0.905165	1	52	16	0.0188679	1	52	16	0.0188679	0	24	45	0	0	23	46	0									---------------METTTARADRSEEAASSPTARRLTVAEEPALSVKDLIKEFKPSRAFRNKHPERLTASGYYRAVNRVNLRVFPGEVVVLLGANGAGKTTTLACAQGLLKPTRGTVRLLGENPLLADPELRAKVGIMLQDGGLPNAMHPIPLLEHIASMYTDPYPVEELAHRLGIDAFNGTTIRRLSGGQKQRVALAAALIGKPDVLFLDEPSAGLDPQSRNVVFEIIREQRERGVAIVLTTHLIDDAQKLA
77378	GC_00001086	g_1130	Rothia_mucilaginosa_175_RMUC	37974	69	69	1	1	0.855047	0.961525	0.905165	1	52	16	0.0188679	1	52	16	0.0188679	0	24	45	0	0	23	46	0									METTTAGQQDHPGRASAAPTAHAEHHTEPSASPTARRRIVAEEPALTIKDLIKEFKPSRAFRTKYPERLTASGLYRAVNKVNLRVFPGEVVVLLGANGAGKTTTLACAQGLLKPTRGTVRLLGENPLQADPELRAKVGIMLQDGGLPNAMHPIPLLEHISTMYTDPYPVEELAERLGIDAFNGTMIRRLSGGQKQRVSLAAALIGRPDVLFLDEPSAGLDPQSRNVVFDIIREQRELGTAIVLTTHLIDDAQKLADYAYIIENGTTVQEGTVSELIASDGTNRLQYTLDAPTPTREQLLPAHLRAGVELIEKVPYTPARDGAPSVPGAYELVGALRPEHLAAFTSALAERYLMPISLTMEPKTLEDVFLDISGRDIR
77379	GC_00001086	g_1130	Rothia_mucilaginosa_207_RMUC	41953	69	69	1	1	0.855047	0.961525	0.905165	1	52	16	0.0188679	1	52	16	0.0188679	0	24	45	0	0	23	46	0									METTTAGQQDHPGRASAVPTAYAEHHTEPSASPTARRRIVTEEPALSIKDLIKEFKPSRAFRAKYPERLTASGLYRAVNKVNLRVFPGEVVVLLGANGAGKTTTLTCAQGLLKPTRGTVRLLGENPLQADPELRAKVGIMLQDGGLPNAMHPIPLLEHISTMYTDPYPVEELAERLGIDAFNGTTIRRLSGGQKQRVSLAAALIGRPDVLFLDEPSAGLDPQSRNVVFDIIREQRELGTAIVLTTHLIDDAQKLADYVYIIENGTTVQEGTVSELIASDGTNRLQYTLDAPTPTREQLLPAHLRAGVELIEKVPYTPTRDGAPSVPGEYELVGALRPEHLAAFTSALAERYLMPISLTMEPKTLEDVFLDISGRDIR
77380	GC_00001086	g_1130	Rothia_mucilaginosa_268_RMUC	43242	69	69	1	1	0.855047	0.961525	0.905165	1	52	16	0.0188679	1	52	16	0.0188679	0	24	45	0	0	23	46	0									METTTAGQQDHPGRASAVPTAHTEHHTEPSASPTARRRIVTEEPALTIKDLIKEFKPSRAFRTKYPERLTASGLYRAVNKVNLRVFPGEVVVLLGANGAGKTTTLACAQGLLKPTRGTVRLLGENPLQADPELRAKVGIMLQDGGLPNAMHPIPLLEHISTMYTDPYPVEELAERLGIDAFNGTTIRRLSGGQKQRVSLAAALIGRPDVLFLDEPSAGLDPQSRNVVFDIIREQRELGTAIVLTTHLIDDAQKLADYVYIIENGTTVQEGTVSELIASDGTNRLQYTLDAPTPTREQLLPAHLRAGVELIEKVPYTPARDGAPSVPGEYELVGTLRPEHLAAFTSALAERYLMPISLTMEPKTLEDVFLDISGRDIR
77381	GC_00001086	g_1130	Rothia_mucilaginosa_328_RMUC	44567	69	69	1	1	0.855047	0.961525	0.905165	1	52	16	0.0188679	1	52	16	0.0188679	0	24	45	0	0	23	46	0									METTTAGQQDHPGRASAAPTAHTEHHTEPSASPTARRRIVTEEPALTIKDLIKEFKPSRAFRTKYPERLTASGLYRAVNKVNLRVFPGEVVVLLGANGAGKTTTLACAQGLLKPTRGTVRLLGENPLQADPELRAKVGIMLQDGGLPNAMHPIPLLEHISTMYTDPYPVEELAERLGIDAFNGTTIRRLSGGQKQRVSLAAALIGRPDVLFLDEPSAGLDPQSRNVVFDIIREQRELGTAIVLTTHLIDDAQKLADYVYIIENGATVQEGTVSELIASDGTNRLQYTLDAPTPTREQLLPAHLRAGVELIEKAPYTPARDGAPSVPGAYELVGALRPEHLAAFTSALAERYLMPISLTMEPKTLEDVFLDISGRDIR
77382	GC_00001086	g_1130	Rothia_mucilaginosa_329_RMUC	47580	69	69	1	1	0.855047	0.961525	0.905165	1	52	16	0.0188679	1	52	16	0.0188679	0	24	45	0	0	23	46	0									METTTAGQQDHPGRASAAPTAHTEHHTEPSASPTARRRIVTEEPALTIKDLIKEFKPSRAFRTKYPERLTASGLYRAVNKVNLRVFPGEVVVLLGANGAGKTTTLACAQGLLKPTRGTVRLLGENPLQADPELRAKVGIMLQDGGLPNAMHPIPLLEHISTMYTDPYPVEELAERLGIDAFNGTTIRRLSGGQKQRVSLAAALIGRPDVLFLDEPSAGLDPQSRNVVFDIIREQRELGTAIVLTTHLIDDAQKLADYVYIIENGATVQEGTVSELIASDGTNRLQYTLDAPTPTREQLLPAHLRAGVELIEKAPYTPARDGAPSVPGAYELVGALRPEHLAAFTSALAERYLMPISLTMEPKTLEDVFLDISGRDIR
77383	GC_00001086	g_1130	Rothia_mucilaginosa_470_RMUC	49321	69	69	1	1	0.855047	0.961525	0.905165	1	52	16	0.0188679	1	52	16	0.0188679	0	24	45	0	0	23	46	0									METTTAGQQDHPGRASAVPTAHTEHHTEPSASPTARRRIVTEEPALTIKDLIKEFKPSRAFRTKYPERLTASGLYRAVNKVNLRVFPGEVVVLLGANGAGKTTTLACAQGLLKPTRGTVRLLGENPLQADPELRAKVGIMLQDGGLPNAMHPIPLLEHISTMYTDPYPVEELAERLGIDAFNGTTIRRLSGGQKQRVSLAAALIGRPDVLFLDEPSAGLDPQSRNVVFDIIREQRELGTAIVLTTHLIDDAQKLADYVYIIENGATVQEGTVSELIASDGTNRLQYTLDAPTPTREQLLPAHLRAGVELIEKVPYTPARDGAPSVPGAYELVGALRPEHLAAFTSALAERYLMPISLTMEPKTLEDVFLDISGRDIR
77384	GC_00001086	g_1130	Rothia_mucilaginosa_473_RMUC	50232	69	69	1	1	0.855047	0.961525	0.905165	1	52	16	0.0188679	1	52	16	0.0188679	0	24	45	0	0	23	46	0			SSF52540	None	PF00005	ABC transporter			---------------METTTARADRSEETASSPTARRLTVAEEPALSVKDLIKEFKPSRAFRNKHPERLTASGYYRAVNRVNLRVFPGEVVVLLGANGAGKTTTLACAQGLLKPTRGTVRLLGENPLLADPELRAKVGIMLQDGGLPNAMHPIPLLEHIASMYTDPYPVEELAHRLGIDAFNGTTIRRLSGGQKQRVALAAALIGKPDVLFLDEPSAGLDPQSRNVVFEIIREQRERGVAIVLTTHLIDDAQKLA
77385	GC_00001086	g_1130	Rothia_mucilaginosa_509_RMUC	40201	69	69	1	1	0.855047	0.961525	0.905165	1	52	16	0.0188679	1	52	16	0.0188679	0	24	45	0	0	23	46	0									METTTAGQQDHPGRASAAPTAHAEHHTEPSASPTARRRIVTEEPALSIKDLIKEFKPSRAFRTKYPERLTASGLYRAVNKVNLRVFPGEVVVLLGANGAGKTTTLACAQGLLKPTRGTVRLLGENPLQADPELRAKVGIMLQDGGLPNAMHPIPLLEHISTMYTDPYPVEELAERLGIDAFNGTTIRRLSGGQKQRVSLAAALIGRPDVLFLDEPSAGLDPQSRNVVFDIIREQRELGTAIVLTTHLIDDAQKLADYVYIIENGTTVHEGTVSELIASDGTNRLQYTLDAPTPTREQLLPAHLRAGVELIEKAPYTPARDGAPSVPGAYELVGALRPEHLAAFTSALAERYLMPISLTMEPKTLEDVFLDISGRDIR
77386	GC_00001086	g_1130	Rothia_mucilaginosa_574_RMUC	52729	69	69	1	1	0.855047	0.961525	0.905165	1	52	16	0.0188679	1	52	16	0.0188679	0	24	45	0	0	23	46	0			SSF52540	None	PF00005	ABC transporter			---------------METTTARADRSEETASSPTARRLTVAEEPALSVKDLIKEFKPSRAFRNKHPERLTASGYYRAVNRVNLRVFPGEVVVLLGANGAGKTTTLACAQGLLKPTRGTVRLLGENPLLADPELRAKVGIMLQDGGLPNAMHPIPLLEHIASMYTDPYPVEELAHRLGIDAFNGTTIRRLSGGQKQRVALAAALIGKPDVLFLDEPSAGLDPQSRNVVFEIIREQRERGVAIVLTTHLIDDAQKLA
77387	GC_00001086	g_1130	Rothia_mucilaginosa_788_RMUC	55411	69	69	1	1	0.855047	0.961525	0.905165	1	52	16	0.0188679	1	52	16	0.0188679	0	24	45	0	0	23	46	0			SSF52540	None	PF00005	ABC transporter			METTTAGQQDHPGRASAVPTAHTEHHTEPSASPTARRRIVTEEPALSIKDLIKEFKPSRAFRTKYPERLTASGLYRAVNKVNLRVFPGEVVVLLGANGAGKTTTLACAQGLLKPTRGTVRLLGENPLQADPELRAKVGIMLQDGGLPNAMHPIPLLEHISTMYTDPYPVEELAERLGIDAFNGTTIRRLSGGQKQRVSLAAALIGRPDVLFLDEPSAGLDPQSRNVVFDIIREQRELGTAIVLTTHLIDDAQKLADYVYIIENGTTVQEGTVSELIASDGTNRLQYTLDAPTPTREQLLPAHLRAGVELIEKVPYTPARDGAPSVPGAYELVGALRPEHLAAFTSALAERYLMPISLTMEPKTLEDVFLDISGRDIR
77388	GC_00001086	g_1130	Rothia_mucilaginosa_902_RMUC	56822	69	69	1	1	0.855047	0.961525	0.905165	1	52	16	0.0188679	1	52	16	0.0188679	0	24	45	0	0	23	46	0			SSF52540	None	PF00005	ABC transporter			METTTAGQQDHPGRASAVSTAHAEHHTEPSASPTARRRIIAEEPALSIKDLIKEFKPSRAFRTKYPERLTASGLYRAVNKVNLRVFPGEVVVLLGANGAGKTTTLACAQGLLKPTRGTVRLLGENPLQADPELRAKVGIMLQDGGLPNAMHPIPLLEHISTMYTDPYPVEELAERLGIDAFNGTTIRRLSGGQKQRVSLAAALIGRPDVLFLDEPSAGLDPQSRNVVFDIIREQRELGTAIVLTTHLIDDAQKLADYVYIIENGTTVQEGTVSELIASDGTNRLQYRLNAPTPTREQLLPAHLRAGVKLIEKVPYTPARDGAPSVPGEYELVGALRPEHLAAFTAALAEHYLMPISLTMEPKTLEDVFLDISGRDIR
77389	GC_00001086	g_1130	Rothia_mucilaginosa_ATCC_25296_ATCC_25296	28382	69	69	1	1	0.855047	0.961525	0.905165	1	52	16	0.0188679	1	52	16	0.0188679	0	24	45	0	0	23	46	0									METTTAGQQDHPGRASAAPTAHAEHHTEPSASPTARRRIVAEEPALTIKDLIKEFKPSRAFRTKYPERLTASGLYRAVNKVNLRVFPGEVVVLLGANGAGKTTTLACAQGLLKPTRGTVRLLGENPLQADPELRAKVGIMLQDGGLPNAMHPIPLLEHISTMYTDPYPVEELAERLGIDAFNGTTIRRLSGGQKQRVSLAAALIGRPDVLFLDEPSAGLDPQSRNVVFDIIREQRELGTAIVLTTHLIDDAQKLADYVYIIENGTTVQEGTVSELIASDGTNRLQYTLDAPTPTREQLLPAHLRAGVELIEKVPYTPARDGAPSVPGAYELVGALRPEHLAAFTSALAERYLMPISLTMEPKTLEDVFLDISGRDIR
77390	GC_00001086	g_1130	Rothia_mucilaginosa_DY_18_DY_18	27416	69	69	1	1	0.855047	0.961525	0.905165	1	52	16	0.0188679	1	52	16	0.0188679	0	24	45	0	0	23	46	0									METTTAGQQDHPGRASAAPTAHAEHHTEPSASPTARRRIIAEEPALTIKDLIKEFKPSRAFRTKYPERLTASGLYRAVNKVNLRVFPGEVVVLLGANGAGKTTTLACAQGLLKPTRGTVRLLGENPLQADPELRAKVGIMLQDGGLPNAMHPIPLLEHISTMYTDPYPVEELAERLGIDAFNGTTIRRLSGGQKQRVSLAAALIGRPEVLFLDEPSAGLDPQSRNVVFDIIREQRELGTAIVLTTHLIDDAQKLADYVYIIENGTTVQEGTVSELIASDGTNRLQYTLDAPTPTREQLLPAHLRAGVELIEKVPYTPARDGAPSVPGAYELVGALRPEHLAAFTSALAERYLMPISLTMEPKTLEDVFLDISGRDIR
77391	GC_00001086	g_1130	Rothia_mucilaginosa_FDAARGOS_369	59371	69	69	1	1	0.855047	0.961525	0.905165	1	52	16	0.0188679	1	52	16	0.0188679	0	24	45	0	0	23	46	0			SSF52540	None	PF00005	ABC transporter			METTTAGQQDHPGRASAVPTAHTEHHTEPSASPTARRRIVTEEPALTIKDLIKEFKPSRAFRTKYPERLTASGLYRAVNKVNLRVFPGEVVVLLGANGAGKTTTLACAQGLLKPTRGTVRLLGENPLQADPELRAKVGIMLQDGGLPNAMHPIPLLEHISTMYTDPYPVEELAERLGIDAFNGTTIRRLSGGQKQRVSLAAALIGRPDVLFLDEPSAGLDPQSRNVVFDIIREQRELGTAIVLTTHLIDDAQKLADYVYIIENGTTVQEGTVSELIASDGTNRLQYTLDAPTPTREQLLPAHLRAGVELIEKVPYTPARDGAPSVPGAYELVGALRPEHLAAFTSALAERYLMPISLTMEPKTLEDVFLDISGRDIR
77392	GC_00001086	g_1130	Rothia_mucilaginosa_M508_M508	31018	69	69	1	1	0.855047	0.961525	0.905165	1	52	16	0.0188679	1	52	16	0.0188679	0	24	45	0	0	23	46	0									METTTAGQQDHPGRASAVSMAHAEHHTEPSASPTARRRIIAEEPALSIKDLIKEFKPSRAFRTKYPERLTASGLYRAVNKVNLRVFPGEVVVLLGANGAGKTTTLACAQGLLKPTRGTVRLLGENPLQADPELRAKVGIMLQDGGLPNAMHPIPLLEHISTMYTDPYPVEELAERLGIDAFNGTTIRRLSGGQKQRVSLAAALIGRPDVLFLDEPSAGLDPQSRNVVFDIIREQRELGTAIVLTTHLIDDAQKLADYVYIIENGTTVQEGTVSELIASDGTNRLQYTLDAPTPTREQLLPAHLRAGVELIEKVPYTPARDGAPSVPGAYELVGTLRPEHLAAFTSALAERYLMPISLTMEPKTLEDVFLDISGRDIR
77393	GC_00001086	g_1130	Rothia_mucilaginosa_NUM_Rm6536	59105	69	69	1	1	0.855047	0.961525	0.905165	1	52	16	0.0188679	1	52	16	0.0188679	0	24	45	0	0	23	46	0			SSF52540	None	PF00005	ABC transporter			METTTAGQQNRPERASAVPTAHAEHHTEPSASPTARRRIITEEPALSIKDLIKEFKPSRAFRAKYPERLTASGLYRAVNKVNLRVFPGEVVVLLGANGAGKTTTLACAQGLLKPTRGTVRLLGENPLQADPELRAKVGIMLQDGGLPNAMHPIPLLEHISTMYTDPYPVEELAERLGIDAFNGTTIRRLSGGQKQRVSLAAALIGRPDVLFLDEPSAGLDPQSRNVVFDIIREQRELGTAIVLTTHLIDDAQKLADYVYIIENGTTVQEGTVSELIASDGTNRLQYSLNAPTPTREQLLPAHLRAGVELIEKVPYTPARDGAPSVPGEYELVGALRPEHLAAFTAALAERYLMPISLTMEPKTLEDVFLDISGRDIR
77394	GC_00001086	g_1130	Rothia_mucilaginosa_UMB0024	62055	69	69	1	1	0.855047	0.961525	0.905165	1	52	16	0.0188679	1	52	16	0.0188679	0	24	45	0	0	23	46	0			SSF52540	None	PF00005	ABC transporter			METTTAGQQDHPGRASAAPTAHAEHHTEPSASPTARRRIVAEEPALTIKDLIKEFKPSRAFRTKYPERLTASGLYRAVNKVNLRVFPGEVVVLLGANGAGKTTTLACAQGLLKPTRGTVRLLGENPLQADPELRAKVGIMLQDGGLPNAMHPIPLLEHISTMYTDPYPVEELAERLGIDAFNGTTIRRLSGGQKQRVSLAAALIGRPDVLFLDEPSAGLDPQSRNVVFDIIREQRELGTAIVLTTHLIDDAQKLADYVYIIENGTTVQEGTVSELIASDGMNRLQYTLDAPTPTREQLLPAHLRAGVELIEKVPYTPARDGAPSVPGEYELVGALRPEHLAAFTSALAERYLMPISLTMEPKTLEDVFLDISGRDIR
77395	GC_00001086	g_1130	Rothia_sp_HMSC036D11_HMSC036D11	112187	69	69	1	1	0.855047	0.961525	0.905165	1	52	16	0.0188679	1	52	16	0.0188679	0	24	45	0	0	23	46	0			SSF52540	None	PF00005	ABC transporter			-----------------MAETEAYQHQAATALDISAARGTSSDPALKISHLVKEFKPSRSFREKHPERLTAQGMHRAVADISLQVYPGEVVVLLGANGAGKTTTLACAQGLTEPTSGTIQLLSEDPLLASPEMRASVGIMLQDGGLPNAVRPVPLLEHVAQMYANPYPVGELVDRLGIDTFNGTNIRRLSGGQKQRVSLAAALLGRPSVLFLDEPSAGLDPQSRNVVFDIIHEQREAGVAIILTTHLIDDAQKLA
77396	GC_00001086	g_1130	Rothia_sp_HMSC058E10_HMSC058E10	71780	69	69	1	1	0.855047	0.961525	0.905165	1	52	16	0.0188679	1	52	16	0.0188679	0	24	45	0	0	23	46	0			SSF52540	None	PF00005	ABC transporter			-----------------MAETEAYQHQAATALDISAARGTSSDPALKISHLVKEFKPSRSFREKHPERLTAQGMHRAVADISLQVYPGEVVVLLGANGAGKTTTLACAQGLTEPTSGTIQLLSEDPLLASPEMRASVGIMLQDGGLPNAVRPVPLLEHVAQMYANPYPVGELVDRLGIDAFNGTNIRRLSGGQKQRVSLAAALLGRPSVLFLDEPSAGLDPQSRNVVFDIIREQREAGVAIILTTHLIDDAQKLA
77397	GC_00001086	g_1130	Rothia_sp_HMSC061C12_HMSC061C12	125187	69	69	1	1	0.855047	0.961525	0.905165	1	52	16	0.0188679	1	52	16	0.0188679	0	24	45	0	0	23	46	0			SSF52540	None	PF00005	ABC transporter			METTTAGQQDHPGRASAVPTAHTEHHTEPSASPTARRRIVTEEPALTIKDLIKEFKPSRAFRTKYPERLTASGLYRAVNKVNLRVFPGEVVVLLGANGAGKTTTLACAQGLLKPTRGTVRLLGENPLQADPELRAKVGIMLQDGGLPNAMHPIPLLEHISTMYTDPYPVEELAERLGIDAFNGTTIRRLSGGQKQRVSLAAALIGRPDVLFLDEPSAGLDPQSRNVVFDIIREQRELGTAIVLTTHLIDDAQKLADYVYIIENGATVQEGTVSELIASDGTNRLQYTLDAPTPTREQLLPAHLRAGVELIEKVPYTPARDGAPSVPGEYELVGALRPEHLAAFTSALAERYLMPISLTMEPKTLEDVFLDISGRDIR
77398	GC_00001086	g_1130	Rothia_sp_HMSC061D12_HMSC061D12	126239	69	69	1	1	0.855047	0.961525	0.905165	1	52	16	0.0188679	1	52	16	0.0188679	0	24	45	0	0	23	46	0			SSF52540	None	PF00005	ABC transporter			METTTAGQQDHPGRASAAPKARTEHHTEPSASPTARRRIIAEEPALSIKDLIKEFKPSRAFRTKYPERLTASGLYRAVNKVNLRVFPGEVVVLLGANGAGKTTTLACAQGLLKPTRGTVRLLGENPLQADPELRAKVGIMLQDGGLPNAMHPIPLLEHISTMYTDPYPVEELAERLGIDAFNGTTIRRLSGGQKQRVSLAAALIGRPDVLFLDEPSAGLDPQSRNVVFDIIREQRELGTAIVLTTHLIDDAQKLADYVYIIENGATVQEGTVSELIASDGTNRLQYTLDAPTPTREQLLPAHLRAGVELIEKVPYTPARDGAPSVPGAYELVGALRPEHLAAFTSALAERYLMPISLTMEPKTLEDVFLDISGRDIR
77399	GC_00001086	g_1130	Rothia_sp_HMSC061E04_HMSC061E04	104591	69	69	1	1	0.855047	0.961525	0.905165	1	52	16	0.0188679	1	52	16	0.0188679	0	24	45	0	0	23	46	0			SSF52540	None	PF00005	ABC transporter			METTTAGQQDHPGRASAAPTAHAEHHTEPSASPTARRRIVTEEPALTIKDLIKEFKPSRAFRAKYPERLTASGLYRAVNNVNLRVFPGEVVVLLGANGAGKTTTLACAQGLLKPTRGTVRLLGENPLQADPELRAKVGIMLQDGGLPNAMHPIPLLEHISTMYTDPYPVEELAERLGIDAFNGTTIRRLSGGQKQRVSLAAALIGRPDVLFLDEPSAGLDPQSRNVVFDIIREQRELGTAIVLTTHLIDDAQKLADYVYIIENGATVQEGTVSELIASDGTNRLQYTLDAPTPTREQLLPAHLRAGVELIEKVPYTPARDGAPSVPGAYELVGALRPEHLAAFTAALAEGYLMPISLTMEPKTLEDVFLDISGRDIR
77400	GC_00001086	g_1130	Rothia_sp_HMSC062F03_HMSC062F03	129466	69	69	1	1	0.855047	0.961525	0.905165	1	52	16	0.0188679	1	52	16	0.0188679	0	24	45	0	0	23	46	0			SSF52540	None	PF00005	ABC transporter			---------------METTTARADRSEETASSPTARRLTVAEEPALSIKDLIKEFKPSRAFRNKHPERLTASGYYRAVNRVNLRVFPGEVVVLLGANGAGKTTTLACAQGLLKPTRGTVRLLGENPLLADPELRAKVGIMLQDGGLPNAMHPIPLLEHIASMYTDPYPVEELAHRLGIDAFNGTTIRRLSGGQKQRVALAAALIGKPDVLFLDEPSAGLDPQSRNVVFEIIREQRERGVAIVLTTHLIDDAQKLA
77401	GC_00001086	g_1130	Rothia_sp_HMSC062H08_HMSC062H08	83564	69	69	1	1	0.855047	0.961525	0.905165	1	52	16	0.0188679	1	52	16	0.0188679	0	24	45	0	0	23	46	0			SSF52540	None	PF00005	ABC transporter			METTTAGQQDHPGRASAVPTAHTEHHTEPSASPTARRRIVAEEPALSIKDLIKEFKPSRAFRTQYPERLTASGLYRAVNKVNLRVFPGEVVVLLGANGAGKTTTLACAQGLLKPTRGTVRLLGENPLQADPELRAKVGIMLQDGGLPNAMHPIPLLEHISTMYTDPYPVEELAERLGIDAFNGTTIRRLSGGQKQRVSLAAALIGRPDVLFLDEPSAGLDPQSRNVVFDIIREQRELGTAIVLTTHLIDDAQKLADYVYIIENGATVQEGTVSELIASDGTNRLQYTLDAPTPTREQLLPAHLRAGVELIEKAPYTPARDGAPSVPGAYELVGALRPEHLAAFTSALAERYLMPISLTMEPKTLEDVFLDISGRDIR
77402	GC_00001086	g_1130	Rothia_sp_HMSC064D08_HMSC064D08	74761	69	69	1	1	0.855047	0.961525	0.905165	1	52	16	0.0188679	1	52	16	0.0188679	0	24	45	0	0	23	46	0			SSF52540	None	PF00005	ABC transporter			-----------------MAETEAYQHQAATALDISAARGTSSDPALKISHLVKEFKPSRSFREKHPERLTAQGMHRAVADISLQVYPGEVVVLLGANGAGKTTTLACAQGLTEPTSGTIQLLSEDPLLASPEMRASVGIMLQDGGLPNAVRPVPLLEHVAQMYANPYPVGELVDRLGIDAFNGTNIRRLSGGQKQRVSLAAALLGRPSVLFLDEPSAGLDPQSRNVVFDIIHEQREAGVAIILTTHLIDDAQKLA
77403	GC_00001086	g_1130	Rothia_sp_HMSC064F07_HMSC064F07	131056	69	69	1	1	0.855047	0.961525	0.905165	1	52	16	0.0188679	1	52	16	0.0188679	0	24	45	0	0	23	46	0			SSF52540	None	PF00005	ABC transporter			METTTAGQQDHPGRASAAPTAHAEHHTEPSASPTARRRIVTEEPALSIKDLIKEFKPSRAFRAKYPERLTASGLYRAVNKVNLRVFPGEVVVLLGANGAGKTTTLACAQGLLKPTRGTVRLLGENPLQADPELRAKVGIMLQDGGLPNAMHPIPLLEHISTMYTDPYPVEELAERLGIDAFNGTTIRRLSGGQKQRVSLAAALIGRPDVLFLDEPSAGLDPQSRNVVFDIIREQRELGTAIVLTTHLIDDAQKLADYVYIIENGATVQEGTVSELIASDGTNRLQYTLNAPTPTREQLLPAHLRVGVELIEKVPYTPARDGAPSVPGEYELVGALRPEHLVAFTSALAERYLMPISLTMEPKTLEDVFLDISGRDIR
77404	GC_00001086	g_1130	Rothia_sp_HMSC065B04_HMSC065B04	93326	69	69	1	1	0.855047	0.961525	0.905165	1	52	16	0.0188679	1	52	16	0.0188679	0	24	45	0	0	23	46	0			SSF52540	None	PF00005	ABC transporter			METTTAGQQDHPGRASAVPTAHTEHHTEPSASPTARRRIVTEEPALTIKDLIKEFKPSRAFRTKYPERLTASGLYRAVNKVNLRVFPGEVVVLLGANGAGKTTTLACAQGLLKPTRGTVRLLGENPLQADPELRAKVGIMLQDGGLPNAMHPIPLLEHISTMYTDPYPVEELAERLGIDAFNGTTIRRLSGGQKQRVSLAAALIGRPDVLFLDEPSAGLDPQSRNVVFDIIREQRELGTAIVLTTHLIDDAQKLADYVYIIENGTTVQEGTVSELIASDGTNRLQYTLDAPTPTREQLLPAHLRAGVELIEKVPYTPARDGAPSVPGAYELVGALRPEHLAAFTSALAERYLMPISLTMEPKTLEDVFLDISGRDIR
77405	GC_00001086	g_1130	Rothia_sp_HMSC065C03_HMSC065C03	132814	69	69	1	1	0.855047	0.961525	0.905165	1	52	16	0.0188679	1	52	16	0.0188679	0	24	45	0	0	23	46	0			SSF52540	None	PF00005	ABC transporter			METTTAGQQDHPGRASAVPTA----HTEPSASPTARRRIVTEEPALTIKDLIKEFKPSRAFRTKYPERLTASGLYRAVNKVNLRVFPGEVVVLLGANGAGKTTTLACAQGLLKPTRGTVRLLGENPLQADPELRAKVGIMLQDGGLPNAMHPIPLLEHISTMYTDPYPVEELAERLGIDAFNGTTIRRLSGGQKQRVSLAAALIGRPDVLFLDEPSAGLDPQSRNVVFDIIREQRELGTAIVLTTHLIDDAQKLADYVYIIENGATVQEGTVSELIASDGTNRLQYTLDAPTPTREQLLPAHLRAGVELIEKVPYTPARDGAPSVPGAYELVGALRPEHLAAFTSALAERYLMPISLTMEPKTLEDVFLDISGRDIR
77406	GC_00001086	g_1130	Rothia_sp_HMSC065C12_HMSC065C12	89648	69	69	1	1	0.855047	0.961525	0.905165	1	52	16	0.0188679	1	52	16	0.0188679	0	24	45	0	0	23	46	0			SSF52540	None	PF00005	ABC transporter			METTTAGQQDHPGRASAVPTAHAEHHTEPSASPTARRRIVAEEPALTIKDLIKEFKPSRAFRTKYPERLTASGLYRAVNKVNLRVFPGEVVVLLGANGAGKTTTLACAQGLLKPTRGTVRLLGENPLQADPELRAKVGIMLQDGGLPNAMHPIPLLEHISTMYTDPYPVEELAERLGIDAFNGTTIRRLSGGQKQRVSLAAALIGRPDVLFLDEPSAGLDPQSRNVVFDIIREQRELGTAIVLTTHLIDDAQKLADYVYIIENGTTVQEGTVSELIASDGMNRLQYTLDAPTPTREQLLPAHLRAGVELIEKVPYTPARDGAPSVPGEYELVGALRPEHLAAFTSALAERYLMPISLTMEPKTLEDVFLDISGRDIR
77407	GC_00001086	g_1130	Rothia_sp_HMSC065D02_HMSC065D02	123978	69	69	1	1	0.855047	0.961525	0.905165	1	52	16	0.0188679	1	52	16	0.0188679	0	24	45	0	0	23	46	0			SSF52540	None	PF00005	ABC transporter			-----------------MAETEAYQHQAATALDISAARGTSSDPALKISHLVKEFKPSRSFREKHPERLTAQGMHRAVADISLQVYPGEVVVLLGANGAGKTTTLACAQGLTEPTSGTIQLLSEDPLLASPEMRASVGIMLQDGGLPNAVRPVPLLEHVAQMYANPYPVGELVDRLGIDAFNGTNIRRLSGGQKQRVSLAAALLGRPSVLFLDEPSAGLDPQSRNVVFDIIREQREAGVAIILTTHLIDDAQKLA
77408	GC_00001086	g_1130	Rothia_sp_HMSC065D09_HMSC065D09	121578	69	69	1	1	0.855047	0.961525	0.905165	1	52	16	0.0188679	1	52	16	0.0188679	0	24	45	0	0	23	46	0			SSF52540	None	PF00005	ABC transporter			METTTAGQQDHPGRASAAPTAHAEHHTEPSASPTARRRIVTEEPALSIKDLIKEFKPSRAFRTKYPERLTASGLYRAVNKVNLRVFPGEVVVLLGANGAGKTTTLACAQGLLKPTRGTVRLLGENPLQADPELRAKVGIMLQDGGLPNAMHPIPLLEHISTMYTDPYPVEELAERLGIDAFNGTTIRRLSGGQKQRASLAAALIGRPDVLFLDEPSAGLDPQSRNVVFDIIREQRELGTAIVLTTHLIDDAQKLADYVYIIENGTTVQEGTVSELIASDGTNRLRYTLDAPTPTREQLLPAHLRAGVELIEKVPYTPARDGAPSVPGEYELVGALRPEHLAAFTSALAERYLMPISLTMEPKTLEDVFLDISGRDIR
77409	GC_00001086	g_1130	Rothia_sp_HMSC065G12_HMSC065G12	87828	69	69	1	1	0.855047	0.961525	0.905165	1	52	16	0.0188679	1	52	16	0.0188679	0	24	45	0	0	23	46	0			SSF52540	None	PF00005	ABC transporter			-----------------MAETEAYQHQAATALDISAARGTSSDPALKISHLVKEFKPSRSFREKHPERLTAQGMHRAVADISLQVYPGEVVVLLGANGAGKTTTLACAQGLTEPTSGTIQLLSEDPLLASPEMRASVGIMLQDGGLPNAVRPVPLLEHVAQMYANPYPVGELVDRLGIDAFNGTNIRRLSGGQKQRVSLAAALLGRPSVLFLDEPSAGLDPQSRNVVFDIIREQREAGVAIILTTHLIDDAQKLA
77410	GC_00001086	g_1130	Rothia_sp_HMSC066G02_HMSC066G02	100837	69	69	1	1	0.855047	0.961525	0.905165	1	52	16	0.0188679	1	52	16	0.0188679	0	24	45	0	0	23	46	0			SSF52540	None	PF00005	ABC transporter			METTTAGQQDHPGRASAAPTAHAEHHTEPSASPIARRRIVAEEPALTIKDLIKEFKPSRAFRTKYPERLTASGLYRAVNKVNLRVFPGEVVVLLGANGAGKTTTLACAQGLLKPTRGTVRLLGENPLQADPELRAKVGIMLQDGGLPNAMHPIPLLEHISTMYTDPYPVEELAERLGIDAFNGTMIRRLSGGQKQRVSLAAALIGRPDVLFLDEPSAGLDPQSRNVVFDIIREQRELGTAIVLTTHLIDDAQKLADYVYIIENGTTVQEGTVSELIASDGTNRLQYTLDAPTPTREQLLPAHLRAGVELIEKVPYTPARDGAPSVPGAYELVGALRPEHLAAFTSALAERYLMPISLTMEPKTLEDVFLDISGRDIR
77411	GC_00001086	g_1130	Rothia_sp_HMSC066G07_HMSC066G07	113317	69	69	1	1	0.855047	0.961525	0.905165	1	52	16	0.0188679	1	52	16	0.0188679	0	24	45	0	0	23	46	0			SSF52540	None	PF00005	ABC transporter			METTTAGQQDHPGRASAVSTAHAEHHTEPSASPTARRRIIAEEPALSIKDLIKEFKPSRAFRTKYPERLTASGLYRAVNKVNLRVFPGEVVVLLGANGAGKTTTLACAQGLLKPTRGTVRLLGENPLQADPELRAKVGIMLQDGGLPNAMHPIPLLEHISTMYTDPYPVEELAERLGIDAFNGTTIRRLSGGQKQRVSLAAALIGRPDVLFLDEPSAGLDPQSRNVVFDIIREQRELGTAIVLTTHLIDDAQKLADYVYIIENGTTVQEGTVSELIASDGTNRLQYTLDAPTPTREQLLPAHLRAGVELIEKVPYTPARDGAPSVPGAYELVGALRPEHLAAFTSALAERYLMPISLTMEPKTLEDVFLDISGRDIR
77412	GC_00001086	g_1130	Rothia_sp_HMSC066H02_HMSC066H02	119818	69	69	1	1	0.855047	0.961525	0.905165	1	52	16	0.0188679	1	52	16	0.0188679	0	24	45	0	0	23	46	0			SSF52540	None	PF00005	ABC transporter			METTTAGQQDHPGRASAAPTAHAEHHTEPSASPTARRRIVTEEPALSIKDLIKEFKPSRAFRTKYPERLTASGLYRAVNKVNLRVFPGEVVVLLGANGAGKTTTLACAQGLLKPTRGTVRLLGENPLQADPELRAKVGIMLQDGGLPNAMHPIPLLEHISTMYTDPYPVEELAERLGIDAFNGTTIRRLSGGQKQRASLAAALIGRPDVLFLDEPSAGLDPQSRNVVFDIIREQRELGTAIVLTTHLIDDAQKLADYVYIIENGTTVQEGTVSELIASDGTNRLRYTLDAPTPTREQLLPAHLRAGVELIEKVPYTPARDGAPSVPGEYELVGALRPEHLAAFTSALAERYLMPISLTMEPKTLEDVFLDISGRDIR
77413	GC_00001086	g_1130	Rothia_sp_HMSC067H10_HMSC067H10	82395	69	69	1	1	0.855047	0.961525	0.905165	1	52	16	0.0188679	1	52	16	0.0188679	0	24	45	0	0	23	46	0			SSF52540	None	PF00005	ABC transporter			-----------------MAETEAYQHQATTALDISAARGTSSDPALKISHLVKEFKPSRSFREKHPERLTAQGMHRAVADISLQVYPGEVVVLLGANGAGKTTTLACAQGLTEPTSGTIQLLSEDPLLASPEMRASVGIMLQDGGLPNAVRPVPLLEHVAQMYANPYPVGELVDRLGIDAFNGTNIRRLSGGQKQRVSLAAALLGRPSVLFLDEPSAGLDPQSRNVVFDIIREQREAGVAIILTTHLIDDAQKLA
77414	GC_00001086	g_1130	Rothia_sp_HMSC068E02_HMSC068E02	102332	69	69	1	1	0.855047	0.961525	0.905165	1	52	16	0.0188679	1	52	16	0.0188679	0	24	45	0	0	23	46	0			SSF52540	None	PF00005	ABC transporter			METTTAGQQDHPGRASAAPTARTEHHTEPSASPTARRRIIAEEPALSIKDLIKEFKPSRAFRTKYPERLTASGLYRAVNKVNLRVFPGEVVVLLGANGAGKTTTLACAQGLLKPTRGTVRLLGENPLQADPELRAKVGIMLQDGGLPNAMHPIPLLEHISTMYTDPYPVEELAERLGIDAFNGTTIRRLSGGQKQRVSLAAALIGRPDVLFLDEPSAGLDPQSRNVVFDIIREQRELGTAIVLTTHLIDDAQKLADYVYIIENGTTVQEGTVSELIASDGTNRLQYTLDAPTPTREQLLPAHLRAGVELIEKVPYTPARDGAPSVPGEYELVGTLRPEHLAAFTSALAERYLMPISLTMEPKTLEDVFLDISGRDIR
77415	GC_00001086	g_1130	Rothia_sp_HMSC068F09_HMSC068F09	95310	69	69	1	1	0.855047	0.961525	0.905165	1	52	16	0.0188679	1	52	16	0.0188679	0	24	45	0	0	23	46	0			SSF52540	None	PF00005	ABC transporter			---------------METTTARADRSEETVSSPTARRLTVAEEPALSVKDLIKEFKPSRAFRNKHPERLTASGYYRAVNRVNLRVFPGEVVVLLGANGAGKTTTLACAQGLLKPTRGTVRLLGENPLLADPELRAKVGIMLQDGGLPNAMHPIPLLEHIASMYTDPYPVEELAHRLGIDAFNGTTIRRLSGGQKQRVALAAALIGKPDVLFLDEPSAGLDPQSRNVVFEIIREQRERGVAIVLTTHLIDDAQKLA
77416	GC_00001086	g_1130	Rothia_sp_HMSC069C01_HMSC069C01	117974	69	69	1	1	0.855047	0.961525	0.905165	1	52	16	0.0188679	1	52	16	0.0188679	0	24	45	0	0	23	46	0			SSF52540	None	PF00005	ABC transporter			-----------------MAETEAYQHQAATALDISAARGTSSDPALKISHLVKEFKPSRSFREKHPERLTAQGMHRAVADISLQVYPGEVVVLLGANGAGKTTTLACAQGLTEPTSGTIQLLSEDPLLASPEMRASVGIMLQDGGLPNAVRPVPLLEHVAQMYANPYPVGELVDRLGIDAFNGTNIRRLSGGQKQRVSLAAALLGRPSVLFLDEPSAGLDPQSRNVVFDIIREQREAGVAIILTTHLIDDAQKLA
77417	GC_00001086	g_1130	Rothia_sp_HMSC069C03_HMSC069C03	85407	69	69	1	1	0.855047	0.961525	0.905165	1	52	16	0.0188679	1	52	16	0.0188679	0	24	45	0	0	23	46	0			SSF52540	None	PF00005	ABC transporter			METTTAGQQDHPGRASAAPTAHAEHHTEPSASPTARRRIVTEEPALTIKDLIKEFKPSRAFRAKYPERLTASGLYRAVNNVNLRVFPGEVVVLLGANGAGKTTTLACAQGLLKPTRGTVRLLGENPLQADPELRAKVGIMLQDGGLPNAMHPIPLLEHISTMYTDPYPVEELAERLGIDAFNGTTIRRLSGGQKQRVSLAAALIGRPDVLFLDEPSAGLDPQSRNVVFDIIREQRELGTAIVLTTHLIDDAQKLADYVYIIENGATVQEGTVSELIASDGTNRLQYTLDAPTPTREQLLPAHLRAGVELIEKVPYTPARDGAPSVPGAYELVGALRPEHLAAFTAALAERYLMPISLTMEPKTLEDVFLDISGRDIR
77418	GC_00001086	g_1130	Rothia_sp_HMSC069C04_HMSC069C04	97505	69	69	1	1	0.855047	0.961525	0.905165	1	52	16	0.0188679	1	52	16	0.0188679	0	24	45	0	0	23	46	0			SSF52540	None	PF00005	ABC transporter			METTTAGQQDHPGRASAVPTAHTEHHTEPSASPTARRRIVTEEPALTIKDLIKEFKPSRAFRTKYPERLTASGLYRAVNKVNLRVFPGEVVVLLGANGAGKTTTLACAQGLLKPTRGTVRLLGENPLQADPELRAKVGIMLQDGGLPNAMHPIPLLEHISTMYTDPYPVEELAERLGIDAFNGTTIRRLSGGQKQRVSLAAALIGRPDVLFLDEPSAGLDPQSRNVVFDIIREQRELGTAIVLTTHLIDDAQKLADYVYIIENGATVQEGTVSELIASDGTNRLQYTLDAPTPTREQLLPAHLRAGVELIEKVPYTPARDGAPSVPGAYELVGALRPEHLAAFTSALAERYLMPISLTMEPKTLEDVFLDISGRDIR
77419	GC_00001086	g_1130	Rothia_sp_HMSC069C10_HMSC069C10	91587	69	69	1	1	0.855047	0.961525	0.905165	1	52	16	0.0188679	1	52	16	0.0188679	0	24	45	0	0	23	46	0			SSF52540	None	PF00005	ABC transporter			METTTAGQQDHPGRASAAPTARTEHHTEPSASPTARRRIIAEEPALSIKDLIKEFKPSRAFRTKYPERLTASGLYRAVNKVNLRVFPGEVVVLLGANGAGKTTTLACAQGLLKPTRGTVRLLGENPLQADPELRAKVGIMLQDGGLPNAMHPIPLLEHISTMYTDPYPVEELAERLGIDAFNGTTIRRLSGGQKQRVSLAAALIGRPDVLFLDEPSAGLDPQSRNVVFDIIREQRELGTAIVLTTHLIDDAQKLADYVYIIENGTTVQEGTVSELIASDGTNRLQYTLDAPTPTREQLLPAHLRAGVELIEKVPYTPARDGAPSVPGEYELVGTLRPEHLAAFTSALAERYLMPISLTMEPKTLEDVFLDISGRDIR
77420	GC_00001086	g_1130	Rothia_sp_HMSC069D01_HMSC069D01	78278	69	69	1	1	0.855047	0.961525	0.905165	1	52	16	0.0188679	1	52	16	0.0188679	0	24	45	0	0	23	46	0			SSF52540	None	PF00005	ABC transporter			METTTAGQQDHPGRASAVSTAHAEHHTEPSASPTARRRIIAEEPALSIKDLIKEFKPSRAFRTKYPERLTASGLYRAVNKVNLRVFPGEVVVLLGANGAGKTTTLACAQGLLKPTRGTVRLLGENPLQADPELRAKVGIMLQDGGLPNAMHPIPLLEHISTMYTDPYPVEELAERLGIDAFNGTTIRRLSGGQKQRVSLAAALIGRPDVLFLDEPSAGLDPQSRNVVFDIIREQRELGTAIVLTTHLIDDAQKLADYVYIIENGTTVQEGTVSELIASDGTNRLQYTLDAPTPTREQLLPAHLRAGVELIEKVPYTPARDGAPSVPGAYELVGALRPEHLAAFTSALAERYLMPISLTMEPKTLEDVFLDISGRDIR
77421	GC_00001086	g_1130	Rothia_sp_HMSC071B01_HMSC071B01	65716	69	69	1	1	0.855047	0.961525	0.905165	1	52	16	0.0188679	1	52	16	0.0188679	0	24	45	0	0	23	46	0			SSF52540	None	PF00005	ABC transporter			METTTAGQQDHPGRASAAPTAHAEHHTEPSASPTARRRIITEEPALSIKDLIKEFKPSRAFRTKYPERLTASGLYRAVNKVNLRVFPGEVVVLLGANGAGKTTTLACAQGLLKPTRGTVRLLGENPLQADPELRAKVGIMLQDGGLPNAMHPIPLLEHISTMYTDPYPVEELAERLGIDAFNGTTIRRLSGGQKQRVSLAAALIGRPDVLFLDEPSAGLDPQSRNVVFDIIREQRELGTAIVLTTHLIDDAQKLADYVYIIENGATVQEGTVSELIASDGTNRLQYTLNAPTPTREQLLPAHLRVGVELIEKVPYTPARDGAPSVPGEYELVGALRPEHLVAFTSALAERYLMPISLTMEPKTLEDVFLDISGRDIR
77422	GC_00001086	g_1130	Rothia_sp_HMSC071C12_HMSC071C12	107187	69	69	1	1	0.855047	0.961525	0.905165	1	52	16	0.0188679	1	52	16	0.0188679	0	24	45	0	0	23	46	0			SSF52540	None	PF00005	ABC transporter			METTTAGQQDHPGRASAAPTAHAEHHTEPSASPTARRRIVAEEPALSIKDLIKEFKPSRAFRTKYPERLTASGLYRAVNKVNLRVFPGEVVVLLGANGAGKTTTLACAQGLLKPTRGTVRLLGENPLQADPELRAKVGIMLQDGGLPNAMHPIPLLEHISTMYTDPYPVEELAERLGIDAFNGTTIRRLSGGQKQRVSLAAALIGRPDVLFLDEPSAGLDPQSRNVVFDIIREQRELGTAIVLTTHLIDDAQKLADYVYIIENGTTVQEGTVSELIASDSTNRMQYTLDAPTPTREQLLPAHLRAGVELIEKVPYTPARDGAPSVPGEYELVGALRPEHLAAFTSALAERYLMPISLTMEPKTLEDVFLDISGRDIR
77423	GC_00001086	g_1130	Rothia_sp_HMSC071F11_HMSC071F11	70140	69	69	1	1	0.855047	0.961525	0.905165	1	52	16	0.0188679	1	52	16	0.0188679	0	24	45	0	0	23	46	0			SSF52540	None	PF00005	ABC transporter			-----------------MAETEAYQHQAATALDISAARGTSSDPALKISHLVKEFKPSRSFREKHPERLTAQGMHRAVADISLQVYPGEVVVLLGANGAGKTTTLACAQGLTEPTSGTIQLLSEDPLLASPEMRASVGIMLQDGGLPNAVRPVPLLEHVAQMYANPYPVGELVDRLGIDAFNGTNIRRLSGGQKQRVSLAAALLGRPSVLFLDEPSAGLDPQSRNVVFDIIREQREAGVAIILTTHLIDDAQKLA
77424	GC_00001086	g_1130	Rothia_sp_HMSC072B03_HMSC072B03	76856	69	69	1	1	0.855047	0.961525	0.905165	1	52	16	0.0188679	1	52	16	0.0188679	0	24	45	0	0	23	46	0			SSF52540	None	PF00005	ABC transporter			---------------METTTARADRSEETASSPTARRLTVAEEPALSVKDLIKEFKPSRAFRNKHPERLTASGYYRAVNRVNLRVFPGEVVVLLGANGAGKTTTLACAQGLLKPTRGTVRLLGENPLLADPELRAKVGIMLQDGGLPNAMHPIPLLEHIASMYTDPYPVEELAHRLGIDAFNGTTIRRLSGGQKQRVALAAALIGKPDVLFLDEPSAGLDPQSRNVVFEIIREQRERGVAIVLTTHLIDDAQKLA
77425	GC_00001086	g_1130	Rothia_sp_HMSC072B04_HMSC072B04	106418	69	69	1	1	0.855047	0.961525	0.905165	1	52	16	0.0188679	1	52	16	0.0188679	0	24	45	0	0	23	46	0			SSF52540	None	PF00005	ABC transporter			METTTAGQQDHPGRASAAPTAHAEHHTEPSASPTARRRIITEEPALSIKDLIKEFKPSRAFRTKYPERLTASGLYRAVNKVNLRVFPGEVVVLLGANGAGKTTTLACAQGLLKPTRGTVRLLGENPLQADPELRAKVGIMLQDGGLPNAMHPIPLLEHISTMYTDPYPVEELAERLGIDAFNGTTIRRLSGGQKQRVSLAAALIGRPDVLFLDEPSAGLDPQSRNVVFDIIREQRELGTAIVLTTHLIDDAQKLADYVYIIENGATVQEGTVSELIASDGTNRLQYTLDAPTPTREQLLPAHLRAGVELIEKVPYTPARDGAPSVPGAYELVGALRPEHLAAFTSALAERYLMPISLTMEPKTLEDVFLDISGRDIR
77426	GC_00001086	g_1130	Rothia_sp_HMSC072E10_HMSC072E10	109901	69	69	1	1	0.855047	0.961525	0.905165	1	52	16	0.0188679	1	52	16	0.0188679	0	24	45	0	0	23	46	0			SSF52540	None	PF00005	ABC transporter			---------------METTTARADRSEETASSPTARRLTVAEEPALSVKDLIKEFKPSRAFRNKHPERLTASGYYRAVNRVNLRVFPGEVVVLLGANGAGKTTTLACAQGLLKPTRGTVRLLGENPLLADPELRAKVGIMLQDGGLPNAMHPIPLLEHIASMYTDPYPVEELAHRLGIDAFNGTTIRRLSGGQKQRVALAAALIGKPDVLFLDEPSAGLDPQSRNVVFEIIREQRERGVAIVLTTHLIDDAQKLA
77427	GC_00001086	g_1130	Rothia_sp_HMSC073B08_HMSC073B08	99011	69	69	1	1	0.855047	0.961525	0.905165	1	52	16	0.0188679	1	52	16	0.0188679	0	24	45	0	0	23	46	0			SSF52540	None	PF00005	ABC transporter			METTTAGQQDHPGRASAAPTARTEHHTEPSASPTARRRTIAEEPALSIKDLIKEFKPSRAFRTKYPERLTASGLYRAVNKVNLRVFPGEVVVLLGANGAGKTTTLACAQGLLKPTRGTVRLLGENPLQADPELRAKVGIMLQDGGLPNAMHPVPLLEHISTMYTDPYPVEELVERLGIDTFNGTTIRRLSGGQKQRVSLAAALIGRPDVLFLDEPSAGLDPQSRNVVFDIIREQRELGTAIVLTTHLIDDAQKLADYVYIIENGTTVQEGTVSELIASDGTNRLQYTLDAPTPTREQLLPAHLRAGVELIEKVPYTPARDGAPSVPGAYELVGALRPEHLAAFTSALAERYLMPISLTMEPKTLEDVFLDISGRDIR
77428	GC_00001086	g_1130	Rothia_sp_HMSC075F09_HMSC075F09	79281	69	69	1	1	0.855047	0.961525	0.905165	1	52	16	0.0188679	1	52	16	0.0188679	0	24	45	0	0	23	46	0			SSF52540	None	PF00005	ABC transporter			METTTAGQQDHPGRASAVPTAHTEHHTEPSASPTARRRIVTEEPALTIKDLIKEFKPSRAFRTKYPERLTASGLYRAVNKVNLRVFPGEVVVLLGANGAGKTTTLACAQGLLKPTRGTVRLLGENPLQADPELRAKVGIMLQDGGLPNAMHPIPLLEHISTMYTDPYPVEELAERLGIDAFNGTTIRRLSGGQKQRVSLAAALIGRPDVLFLDEPSAGLDPQSRNVVFDIIREQRELGTAIVLTTHLIDDAQKLADYVYIIENGATVQEGTVSELIASDGTNRLQYTLDAPTPTREQLLPAHLRAGVELIEKVPYTPARDGAPSVPGAYELVGALRPEHLAAFTSALAERYLMPISLTMEPKTLEDVFLDISGRDIR
77429	GC_00001086	g_1130	Rothia_sp_HMSC076D04_HMSC076D04	115052	69	69	1	1	0.855047	0.961525	0.905165	1	52	16	0.0188679	1	52	16	0.0188679	0	24	45	0	0	23	46	0			SSF52540	None	PF00005	ABC transporter			METTTAGQQDHPGRASAAPTAHAEHHTEPSASPTARRRIITEEPALSIKDLIKEFKPSRAFRTKYPERLTASGLYRAVNKVNLRVFPGEVVVLLGANGAGKTTTLACAQGLLKPTRGTVRLLGENPLQADPELRAKVGIMLQDGGLPNAMHPIPLLEHISTMYTDPYPVEELAERLGIDAFNGTTIRRLSGGQKQRVSLAAALIGRPDVLFLDEPSAGLDPQSRNVVFDIIREQRELGTAIVLTTHLIDDAQKLADYVYIIENGATVQEGTVSELIASDGTNRLQYTLDAPTPTREQLLPAHLRAGVELIEKVPYTPARDGAPSVPGAYELVGALRPEHLAAFTSALAERYLMPISLTMEPKTLEDVFLDISGRDIR
77430	GC_00001086	g_1130	Rothia_sp_HMSC078H08_HMSC078H08	68374	69	69	1	1	0.855047	0.961525	0.905165	1	52	16	0.0188679	1	52	16	0.0188679	0	24	45	0	0	23	46	0			SSF52540	None	PF00005	ABC transporter			METTTAGQQDHPGRASAVSTAHAEHHTEPSASPTARRRIIAEEPALSIKDLIKEFKPSRAFRTKYPERLTASGLYRAVNKVNLRVFPGEVVVLLGANGAGKTTTLACAQGLLKPTRGTVRLLGENPLQADPELRAKVGIMLQDGGLPNAMHPIPLLEHISTMYTDPYPVEELAERLGIDAFNGTTIRRLSGGQKQRVSLAAALIGRPDVLFLDEPSAGLDPQSRNVVFDIIREQRELGTAIVLTTHLIDDAQKLADYVYIIENGTTVQEGTVSELIASDGTNRLQYTLDAPTPTREQLLPAHLRAGVELIEKVPYTPARDGAPSVPGAYELVGALRPEHLAAFTSALAERYLMPISLTMEPKTLEDVFLDISGRDIR
77431	GC_00001086	g_1130	Rothia_sp_HMSC08A08_HMSC08A08	64397	69	69	1	1	0.855047	0.961525	0.905165	1	52	16	0.0188679	1	52	16	0.0188679	0	24	45	0	0	23	46	0			SSF52540	None	PF00005	ABC transporter			-----------------MAETEAYQHQAATALDISAARGTSSDPALKISHLVKEFKPSRSFREKHPERLTAQGMHRAVADISLQVYPGEVVVLLGANGAGKTTTLACAQGLTEPTSGTIQLLSEDPLLASPEMRASVGIMLQDGGLPNAVRPVPLLEHVAQMYANPYPVGELVDRLGIDAFNGTNIRRLSGGQKQRVSLAAALLGRPSVLFLDEPSAGLDPQSRNVVFDIIREQREAGVAIILTTHLIDDAQKLA
77432	GC_00001087	g_1130	Rothia_aeria_F0184_F0184	4212	69	69	1	1	0.864408	0.940623	0.900906	2	51	16	0.0377358	2	51	16	0.0377358	0	24	45	0	0	23	46	0			SSF103025	None	PF01571	Aminomethyltransferase folate-binding domain	TIGR03317	ygfZ_signature: folate-binding protein YgfZ	#NAME?
77433	GC_00001087	g_1130	Rothia_aeria_F0474_F0474	782	69	69	1	1	0.864408	0.940623	0.900906	2	51	16	0.0377358	2	51	16	0.0377358	0	24	45	0	0	23	46	0			SSF103025	None	PF01571	Aminomethyltransferase folate-binding domain	TIGR03317	ygfZ_signature: folate-binding protein YgfZ	#NAME?
77434	GC_00001087	g_1130	Rothia_dentocariosa_1233_RDEN	15890	69	69	1	1	0.864408	0.940623	0.900906	2	51	16	0.0377358	2	51	16	0.0377358	0	24	45	0	0	23	46	0			SSF103025	None	PF01571	Aminomethyltransferase folate-binding domain	TIGR03317	ygfZ_signature: folate-binding protein YgfZ	#NAME?
77435	GC_00001087	g_1130	Rothia_dentocariosa_1234_RDEN	13672	69	69	1	1	0.864408	0.940623	0.900906	2	51	16	0.0377358	2	51	16	0.0377358	0	24	45	0	0	23	46	0			SSF103025	None	PF01571	Aminomethyltransferase folate-binding domain	TIGR03317	ygfZ_signature: folate-binding protein YgfZ	#NAME?
77436	GC_00001087	g_1130	Rothia_dentocariosa_694_RDEN	17916	69	69	1	1	0.864408	0.940623	0.900906	2	51	16	0.0377358	2	51	16	0.0377358	0	24	45	0	0	23	46	0			SSF103025	None	PF01571	Aminomethyltransferase folate-binding domain	TIGR03317	ygfZ_signature: folate-binding protein YgfZ	#NAME?
77437	GC_00001087	g_1130	Rothia_dentocariosa_ATCC_17931_ATCC_17931	7060	69	69	1	1	0.864408	0.940623	0.900906	2	51	16	0.0377358	2	51	16	0.0377358	0	24	45	0	0	23	46	0			SSF103025	None	PF01571	Aminomethyltransferase folate-binding domain	TIGR03317	ygfZ_signature: folate-binding protein YgfZ	#NAME?
77438	GC_00001087	g_1130	Rothia_dentocariosa_C6B	9620	69	69	1	1	0.864408	0.940623	0.900906	2	51	16	0.0377358	2	51	16	0.0377358	0	24	45	0	0	23	46	0			SSF103025	None	PF01571	Aminomethyltransferase folate-binding domain	TIGR03317	ygfZ_signature: folate-binding protein YgfZ	#NAME?
77439	GC_00001087	g_1130	Rothia_dentocariosa_C6D	13299	69	69	1	1	0.864408	0.940623	0.900906	2	51	16	0.0377358	2	51	16	0.0377358	0	24	45	0	0	23	46	0			SSF103025	None	PF01571	Aminomethyltransferase folate-binding domain	TIGR03317	ygfZ_signature: folate-binding protein YgfZ	#NAME?
77440	GC_00001087	g_1130	Rothia_dentocariosa_M567_M567	5455	69	69	1	1	0.864408	0.940623	0.900906	2	51	16	0.0377358	2	51	16	0.0377358	0	24	45	0	0	23	46	0			SSF103025	None	PF01571	Aminomethyltransferase folate-binding domain	TIGR03317	ygfZ_signature: folate-binding protein YgfZ	#NAME?
77441	GC_00001087	g_1130	Rothia_dentocariosa_OG2_1	21516	69	69	1	1	0.864408	0.940623	0.900906	2	51	16	0.0377358	2	51	16	0.0377358	0	24	45	0	0	23	46	0			SSF103025	None	PF01571	Aminomethyltransferase folate-binding domain	TIGR03317	ygfZ_signature: folate-binding protein YgfZ	#NAME?
77442	GC_00001087	g_1130	Rothia_dentocariosa_OG2_2	23113	69	69	1	1	0.864408	0.940623	0.900906	2	51	16	0.0377358	2	51	16	0.0377358	0	24	45	0	0	23	46	0			SSF103025	None	PF01571	Aminomethyltransferase folate-binding domain	TIGR03317	ygfZ_signature: folate-binding protein YgfZ	#NAME?
77443	GC_00001087	g_1130	Rothia_dentocariosa_UMB0083	25244	69	69	1	1	0.864408	0.940623	0.900906	2	51	16	0.0377358	2	51	16	0.0377358	0	24	45	0	0	23	46	0									#NAME?
77444	GC_00001087	g_1130	Rothia_mucilaginosa_1211_RMUC	32637	69	69	1	1	0.864408	0.940623	0.900906	2	51	16	0.0377358	2	51	16	0.0377358	0	24	45	0	0	23	46	0									#NAME?
77445	GC_00001087	g_1130	Rothia_mucilaginosa_138_RMUC	33889	69	69	1	1	0.864408	0.940623	0.900906	2	51	16	0.0377358	2	51	16	0.0377358	0	24	45	0	0	23	46	0									#NAME?
77446	GC_00001087	g_1130	Rothia_mucilaginosa_141_RMUC	35676	69	69	1	1	0.864408	0.940623	0.900906	2	51	16	0.0377358	2	51	16	0.0377358	0	24	45	0	0	23	46	0									#NAME?
77447	GC_00001087	g_1130	Rothia_mucilaginosa_175_RMUC	37835	69	69	1	1	0.864408	0.940623	0.900906	2	51	16	0.0377358	2	51	16	0.0377358	0	24	45	0	0	23	46	0									#NAME?
77448	GC_00001087	g_1130	Rothia_mucilaginosa_207_RMUC	40993	69	69	1	1	0.864408	0.940623	0.900906	2	51	16	0.0377358	2	51	16	0.0377358	0	24	45	0	0	23	46	0									#NAME?
77449	GC_00001087	g_1130	Rothia_mucilaginosa_268_RMUC	43709	69	69	1	1	0.864408	0.940623	0.900906	2	51	16	0.0377358	2	51	16	0.0377358	0	24	45	0	0	23	46	0									#NAME?
77450	GC_00001087	g_1130	Rothia_mucilaginosa_328_RMUC	44677	69	69	1	1	0.864408	0.940623	0.900906	2	51	16	0.0377358	2	51	16	0.0377358	0	24	45	0	0	23	46	0									MAGQTLCVKGAPSVTESSLEAPQAEAPQPDAARPASPLLGLHGAFAASGLDAGVAAHYGNPMLEQRALSFDRSAEASEPLVLVDRSSMGVVRVEGPDRQTWLTSIASQILTGMTAGESREFLLLSPQGRVEYAPAAIEDGEALWLIVEGYQAQPLTDYLNRMKFMMRVEVQNLSDEYAVLESARNPIQQDGSVHPAL--------AECKPLVWEDPWHTPAPGSYRYDEAGDAHPGADYVRFLSIVPRSVLPALAESSD-ARFAGLWAAEALRIEAWRPRYGTEADDKTIPQELDYTRTAVHFDKGCYKGQETVARVHNLGRPPRRLVFLDIDGSEHTLPASGSELFVEGKSRPVGRITSVALHHEAGPIALAVIKRGVDPQAPLRAVDGGDFLPDGSPAPATEYAVAQTTVVSPESGEVARRSLAGQDFLKR
77451	GC_00001087	g_1130	Rothia_mucilaginosa_329_RMUC	47411	69	69	1	1	0.864408	0.940623	0.900906	2	51	16	0.0377358	2	51	16	0.0377358	0	24	45	0	0	23	46	0									MAGQTLCVKGAPSVTESSLEAPQAEAPQPDAARPASPLLGLHGAFAASGLDAGVAAHYGNPMLEQRALSFDRSAEASEPLVLVDRSSMGVVRVEGPDRQTWLTSIASQILTGMTAGESREFLLLSPQGRVEYAPAAIEDGEALWLIVEGYQAQPLTDYLNRMKFMMRVEVQNLSDEYAVLESARNPIQQDGSVHPAL--------AECKPLVWEDPWHTPAPGSYRYDEAGDAHPGADYVRFLSIVPRSVLPALAESSD-ARFAGLWAAEALRIEAWRPRYGTEADDKTIPQELDYTRTAVHFDKGCYKGQETVARVHNLGRPPRRLVFLDIDGSEHTLPASGSELFVEGKSRPVGRITSVALHHEAGPIALAVIKRGVDPQAPLRAVDGGDFLPDGSPAPATEYAVAQTTVVSPESGEVARRSLAGQDFLKR
77452	GC_00001087	g_1130	Rothia_mucilaginosa_470_RMUC	48729	69	69	1	1	0.864408	0.940623	0.900906	2	51	16	0.0377358	2	51	16	0.0377358	0	24	45	0	0	23	46	0									#NAME?
77453	GC_00001087	g_1130	Rothia_mucilaginosa_473_RMUC	50825	69	69	1	1	0.864408	0.940623	0.900906	2	51	16	0.0377358	2	51	16	0.0377358	0	24	45	0	0	23	46	0			SSF103025	None	PF01571	Aminomethyltransferase folate-binding domain	TIGR03317	ygfZ_signature: folate-binding protein YgfZ	#NAME?
77454	GC_00001087	g_1130	Rothia_mucilaginosa_509_RMUC	40674	69	69	1	1	0.864408	0.940623	0.900906	2	51	16	0.0377358	2	51	16	0.0377358	0	24	45	0	0	23	46	0									#NAME?
77455	GC_00001087	g_1130	Rothia_mucilaginosa_574_RMUC	53522	69	69	1	1	0.864408	0.940623	0.900906	2	51	16	0.0377358	2	51	16	0.0377358	0	24	45	0	0	23	46	0			SSF103025	None	PF01571	Aminomethyltransferase folate-binding domain	TIGR03317	ygfZ_signature: folate-binding protein YgfZ	#NAME?
77456	GC_00001087	g_1130	Rothia_mucilaginosa_788_RMUC	55017	69	69	1	1	0.864408	0.940623	0.900906	2	51	16	0.0377358	2	51	16	0.0377358	0	24	45	0	0	23	46	0			SSF103025	None	PF01571	Aminomethyltransferase folate-binding domain	TIGR03317	ygfZ_signature: folate-binding protein YgfZ	#NAME?
77457	GC_00001087	g_1130	Rothia_mucilaginosa_902_RMUC	55717	69	69	1	1	0.864408	0.940623	0.900906	2	51	16	0.0377358	2	51	16	0.0377358	0	24	45	0	0	23	46	0			SSF103025	None	PF01571	Aminomethyltransferase folate-binding domain	TIGR03317	ygfZ_signature: folate-binding protein YgfZ	#NAME?
77458	GC_00001087	g_1130	Rothia_mucilaginosa_ATCC_25296_ATCC_25296	29002	69	69	1	1	0.864408	0.940623	0.900906	2	51	16	0.0377358	2	51	16	0.0377358	0	24	45	0	0	23	46	0									#NAME?
77459	GC_00001087	g_1130	Rothia_mucilaginosa_DY_18_DY_18	26833	69	69	1	1	0.864408	0.940623	0.900906	2	51	16	0.0377358	2	51	16	0.0377358	0	24	45	0	0	23	46	0									#NAME?
77460	GC_00001087	g_1130	Rothia_mucilaginosa_FDAARGOS_369	60569	69	69	1	1	0.864408	0.940623	0.900906	2	51	16	0.0377358	2	51	16	0.0377358	0	24	45	0	0	23	46	0			SSF103025	None	PF01571	Aminomethyltransferase folate-binding domain	TIGR03317	ygfZ_signature: folate-binding protein YgfZ	#NAME?
77461	GC_00001087	g_1130	Rothia_mucilaginosa_M508_M508	30411	69	69	1	1	0.864408	0.940623	0.900906	2	51	16	0.0377358	2	51	16	0.0377358	0	24	45	0	0	23	46	0									#NAME?
77462	GC_00001087	g_1130	Rothia_mucilaginosa_NUM_Rm6536	58517	69	69	1	1	0.864408	0.940623	0.900906	2	51	16	0.0377358	2	51	16	0.0377358	0	24	45	0	0	23	46	0			SSF103025	None	PF01571	Aminomethyltransferase folate-binding domain	TIGR03317	ygfZ_signature: folate-binding protein YgfZ	#NAME?
77463	GC_00001087	g_1130	Rothia_mucilaginosa_UMB0024	61378	69	69	1	1	0.864408	0.940623	0.900906	2	51	16	0.0377358	2	51	16	0.0377358	0	24	45	0	0	23	46	0			SSF103025	None	PF01571	Aminomethyltransferase folate-binding domain	TIGR03317	ygfZ_signature: folate-binding protein YgfZ	#NAME?
77464	GC_00001087	g_1130	Rothia_sp_HMSC036D11_HMSC036D11	111790	69	69	1	1	0.864408	0.940623	0.900906	2	51	16	0.0377358	2	51	16	0.0377358	0	24	45	0	0	23	46	0			SSF103025	None	PF01571	Aminomethyltransferase folate-binding domain	TIGR03317	ygfZ_signature: folate-binding protein YgfZ	#NAME?
77465	GC_00001087	g_1130	Rothia_sp_HMSC058E10_HMSC058E10	71100	69	69	1	1	0.864408	0.940623	0.900906	2	51	16	0.0377358	2	51	16	0.0377358	0	24	45	0	0	23	46	0			SSF103025	None	PF01571	Aminomethyltransferase folate-binding domain	TIGR03317	ygfZ_signature: folate-binding protein YgfZ	#NAME?
77466	GC_00001087	g_1130	Rothia_sp_HMSC061C12_HMSC061C12	124620	69	69	1	1	0.864408	0.940623	0.900906	2	51	16	0.0377358	2	51	16	0.0377358	0	24	45	0	0	23	46	0			SSF103025	None	PF01571	Aminomethyltransferase folate-binding domain	TIGR03317	ygfZ_signature: folate-binding protein YgfZ	#NAME?
77467	GC_00001087	g_1130	Rothia_sp_HMSC061D12_HMSC061D12	126881	69	69	1	1	0.864408	0.940623	0.900906	2	51	16	0.0377358	2	51	16	0.0377358	0	24	45	0	0	23	46	0			SSF103025	None	PF01571	Aminomethyltransferase folate-binding domain	TIGR03317	ygfZ_signature: folate-binding protein YgfZ	MAGQTLCVKGAPSVTESSLEAPQAEAPQPDAARPASPLLGLHGAFAASGLDAGVAAHYGNPMLEQRALSFDRSADAGEPLVLVDRSSMGVVRVAGPDRQTWLTSIASQILTGMTSGESREFLLLSPQGRVEYAPAAIEDGEALWLIVEGYQAQPLTDYLNRMKFMMRVEVQNLSDEYAVLESARNPILQDGSVHPAL--------AEGKPLVWEDPWHTPAPGSCRYDEAGDAHPGADYVRFLSIVPRSALPALAESAD-ARFAGLWAAEALRIEAWRPRYGTEADDKTIPQELDYTRTAVHFDKGCYKGQETVARVHNLGRPPRRLVFLDIDGSEHTLPAAGSELFVEGKSRPVGRITSVALHHEAGPIALAVIKRGVDPQAPLRAVDGGDFLPDGSPAPATEYAVAQTTVVSPESGEVARRSLAGQDFLKR
77468	GC_00001087	g_1130	Rothia_sp_HMSC061E04_HMSC061E04	103877	69	69	1	1	0.864408	0.940623	0.900906	2	51	16	0.0377358	2	51	16	0.0377358	0	24	45	0	0	23	46	0			SSF103025	None	PF01571	Aminomethyltransferase folate-binding domain	TIGR03317	ygfZ_signature: folate-binding protein YgfZ	#NAME?
77469	GC_00001087	g_1130	Rothia_sp_HMSC062F03_HMSC062F03	127936	69	69	1	1	0.864408	0.940623	0.900906	2	51	16	0.0377358	2	51	16	0.0377358	0	24	45	0	0	23	46	0			SSF103025	None	PF01571	Aminomethyltransferase folate-binding domain	TIGR03317	ygfZ_signature: folate-binding protein YgfZ	#NAME?
77470	GC_00001087	g_1130	Rothia_sp_HMSC062H08_HMSC062H08	83056	69	69	1	1	0.864408	0.940623	0.900906	2	51	16	0.0377358	2	51	16	0.0377358	0	24	45	0	0	23	46	0			SSF103025	None	PF01571	Aminomethyltransferase folate-binding domain	TIGR03317	ygfZ_signature: folate-binding protein YgfZ	#NAME?
77471	GC_00001087	g_1130	Rothia_sp_HMSC064D08_HMSC064D08	74087	69	69	1	1	0.864408	0.940623	0.900906	2	51	16	0.0377358	2	51	16	0.0377358	0	24	45	0	0	23	46	0			SSF103025	None	PF01571	Aminomethyltransferase folate-binding domain	TIGR03317	ygfZ_signature: folate-binding protein YgfZ	#NAME?
77472	GC_00001087	g_1130	Rothia_sp_HMSC064F07_HMSC064F07	130459	69	69	1	1	0.864408	0.940623	0.900906	2	51	16	0.0377358	2	51	16	0.0377358	0	24	45	0	0	23	46	0			SSF103025	None	PF01571	Aminomethyltransferase folate-binding domain	TIGR03317	ygfZ_signature: folate-binding protein YgfZ	#NAME?
77473	GC_00001087	g_1130	Rothia_sp_HMSC065B04_HMSC065B04	92663	69	69	1	1	0.864408	0.940623	0.900906	2	51	16	0.0377358	2	51	16	0.0377358	0	24	45	0	0	23	46	0			SSF103025	None	PF01571	Aminomethyltransferase folate-binding domain	TIGR03317	ygfZ_signature: folate-binding protein YgfZ	#NAME?
77474	GC_00001087	g_1130	Rothia_sp_HMSC065C03_HMSC065C03	131785	69	69	1	1	0.864408	0.940623	0.900906	2	51	16	0.0377358	2	51	16	0.0377358	0	24	45	0	0	23	46	0			SSF103025	None	PF01571	Aminomethyltransferase folate-binding domain	TIGR03317	ygfZ_signature: folate-binding protein YgfZ	MAGQTLCVKGAPSVTDSSLEAPQAEAPQPDAARPASPLLGLHGAFATSGLDAGVAAHYGNPMLEQRALSFDRSAGAEEPLVLVDRSSMGVVRVAGPDRQTWLTSIASQILTGMTAGESREFLLLSPQGRVEYAPAAIEDGEALWLIVEGDQAQPLTDYLNRMKFMMRVEVQNLSDEYAVLESARNPILQDGSVHPAL--------AECKPLVWEDPWHTPAPGSYRYDEAGDAHPGADYVRFLSIVPRSVLPALAESAD-ARFAGLWAAEALRIEAWRPRYGTEADDKTIPQELDYTRTAVHFDKGCYKGQETVARVHNLGRPPRRLVFLDIDGSEHTLPAVGSELFVEGKSRPVGRITSVALHYEAGPIALAVIKRGVDPQAPLRAVDGGDFQPDGSPAPATEYAVAQTTVVSPESGEVARRSLAGQDFLKR
77475	GC_00001087	g_1130	Rothia_sp_HMSC065C12_HMSC065C12	90053	69	69	1	1	0.864408	0.940623	0.900906	2	51	16	0.0377358	2	51	16	0.0377358	0	24	45	0	0	23	46	0			SSF103025	None	PF01571	Aminomethyltransferase folate-binding domain	TIGR03317	ygfZ_signature: folate-binding protein YgfZ	#NAME?
77476	GC_00001087	g_1130	Rothia_sp_HMSC065D02_HMSC065D02	122971	69	69	1	1	0.864408	0.940623	0.900906	2	51	16	0.0377358	2	51	16	0.0377358	0	24	45	0	0	23	46	0			SSF103025	None	PF01571	Aminomethyltransferase folate-binding domain	TIGR03317	ygfZ_signature: folate-binding protein YgfZ	#NAME?
77477	GC_00001087	g_1130	Rothia_sp_HMSC065D09_HMSC065D09	121165	69	69	1	1	0.864408	0.940623	0.900906	2	51	16	0.0377358	2	51	16	0.0377358	0	24	45	0	0	23	46	0			SSF103025	None	PF01571	Aminomethyltransferase folate-binding domain	TIGR03317	ygfZ_signature: folate-binding protein YgfZ	#NAME?
77478	GC_00001087	g_1130	Rothia_sp_HMSC065G12_HMSC065G12	87456	69	69	1	1	0.864408	0.940623	0.900906	2	51	16	0.0377358	2	51	16	0.0377358	0	24	45	0	0	23	46	0			SSF103025	None	PF01571	Aminomethyltransferase folate-binding domain	TIGR03317	ygfZ_signature: folate-binding protein YgfZ	#NAME?
77479	GC_00001087	g_1130	Rothia_sp_HMSC066G02_HMSC066G02	99812	69	69	1	1	0.864408	0.940623	0.900906	2	51	16	0.0377358	2	51	16	0.0377358	0	24	45	0	0	23	46	0			SSF103025	None	PF01571	Aminomethyltransferase folate-binding domain	TIGR03317	ygfZ_signature: folate-binding protein YgfZ	#NAME?
77480	GC_00001087	g_1130	Rothia_sp_HMSC066G07_HMSC066G07	112906	69	69	1	1	0.864408	0.940623	0.900906	2	51	16	0.0377358	2	51	16	0.0377358	0	24	45	0	0	23	46	0			SSF103025	None	PF01571	Aminomethyltransferase folate-binding domain	TIGR03317	ygfZ_signature: folate-binding protein YgfZ	#NAME?
77481	GC_00001087	g_1130	Rothia_sp_HMSC066H02_HMSC066H02	118804	69	69	1	1	0.864408	0.940623	0.900906	2	51	16	0.0377358	2	51	16	0.0377358	0	24	45	0	0	23	46	0			SSF103025	None	PF01571	Aminomethyltransferase folate-binding domain	TIGR03317	ygfZ_signature: folate-binding protein YgfZ	#NAME?
77482	GC_00001087	g_1130	Rothia_sp_HMSC067H10_HMSC067H10	81767	69	69	1	1	0.864408	0.940623	0.900906	2	51	16	0.0377358	2	51	16	0.0377358	0	24	45	0	0	23	46	0			SSF103025	None	PF01571	Aminomethyltransferase folate-binding domain	TIGR03317	ygfZ_signature: folate-binding protein YgfZ	#NAME?
77483	GC_00001087	g_1130	Rothia_sp_HMSC068E02_HMSC068E02	101743	69	69	1	1	0.864408	0.940623	0.900906	2	51	16	0.0377358	2	51	16	0.0377358	0	24	45	0	0	23	46	0			SSF103025	None	PF01571	Aminomethyltransferase folate-binding domain	TIGR03317	ygfZ_signature: folate-binding protein YgfZ	#NAME?
77484	GC_00001087	g_1130	Rothia_sp_HMSC068F09_HMSC068F09	95632	69	69	1	1	0.864408	0.940623	0.900906	2	51	16	0.0377358	2	51	16	0.0377358	0	24	45	0	0	23	46	0			SSF103025	None	PF01571	Aminomethyltransferase folate-binding domain	TIGR03317	ygfZ_signature: folate-binding protein YgfZ	#NAME?
77485	GC_00001087	g_1130	Rothia_sp_HMSC069C01_HMSC069C01	116897	69	69	1	1	0.864408	0.940623	0.900906	2	51	16	0.0377358	2	51	16	0.0377358	0	24	45	0	0	23	46	0			SSF103025	None	PF01571	Aminomethyltransferase folate-binding domain	TIGR03317	ygfZ_signature: folate-binding protein YgfZ	#NAME?
77486	GC_00001087	g_1130	Rothia_sp_HMSC069C03_HMSC069C03	85650	69	69	1	1	0.864408	0.940623	0.900906	2	51	16	0.0377358	2	51	16	0.0377358	0	24	45	0	0	23	46	0			SSF103025	None	PF01571	Aminomethyltransferase folate-binding domain	TIGR03317	ygfZ_signature: folate-binding protein YgfZ	#NAME?
77487	GC_00001087	g_1130	Rothia_sp_HMSC069C04_HMSC069C04	96694	69	69	1	1	0.864408	0.940623	0.900906	2	51	16	0.0377358	2	51	16	0.0377358	0	24	45	0	0	23	46	0			SSF103025	None	PF01571	Aminomethyltransferase folate-binding domain	TIGR03317	ygfZ_signature: folate-binding protein YgfZ	MAGQTLCVKGAPSVTESSLEAPQAEAPQPDAARPASPLLGLHGAFAASGLDAGVAAHYGNPMLEQRALSFDRSAEASEPLVLVDRSSMGVVRVEGPDRQTWLTSIASQILTGMTAGESREFLLLSPQGRVEYAPAAIEDGEALWLIVEGYQAQPLTDYLNRMKFMMRVEVQNLSDEYAVLESARNPIQQDGSVHPAL--------AECKPLVWEDPWHTPAPGSYHYDEAGDAHPGADYVRFLSIVPRSVLPALAESSD-ARFAGLWAAEALRIEAWRPRYGTEADDKTIPQELDYTRTAVHFDKGCYKGQETVARVHNLGRPPRRLVFLDIDGSEHTLPASGSELFVEGKSRPVGRITSVALHHEAGPIALAVIKRGVDPQAPLRAVDGGDFLPDGSPAPATEYAVAQTTVVSPESGEVARRSLAGQDFLKR
77488	GC_00001087	g_1130	Rothia_sp_HMSC069C10_HMSC069C10	91428	69	69	1	1	0.864408	0.940623	0.900906	2	51	16	0.0377358	2	51	16	0.0377358	0	24	45	0	0	23	46	0			SSF103025	None	PF01571	Aminomethyltransferase folate-binding domain	TIGR03317	ygfZ_signature: folate-binding protein YgfZ	#NAME?
77489	GC_00001087	g_1130	Rothia_sp_HMSC069D01_HMSC069D01	77132	69	69	1	1	0.864408	0.940623	0.900906	2	51	16	0.0377358	2	51	16	0.0377358	0	24	45	0	0	23	46	0			SSF103025	None	PF01571	Aminomethyltransferase folate-binding domain	TIGR03317	ygfZ_signature: folate-binding protein YgfZ	#NAME?
77490	GC_00001087	g_1130	Rothia_sp_HMSC071B01_HMSC071B01	66173	69	69	1	1	0.864408	0.940623	0.900906	2	51	16	0.0377358	2	51	16	0.0377358	0	24	45	0	0	23	46	0			SSF103025	None	PF01571	Aminomethyltransferase folate-binding domain	TIGR03317	ygfZ_signature: folate-binding protein YgfZ	#NAME?
77491	GC_00001087	g_1130	Rothia_sp_HMSC071C12_HMSC071C12	107813	69	69	1	1	0.864408	0.940623	0.900906	2	51	16	0.0377358	2	51	16	0.0377358	0	24	45	0	0	23	46	0			SSF103025	None	PF01571	Aminomethyltransferase folate-binding domain	TIGR03317	ygfZ_signature: folate-binding protein YgfZ	#NAME?
77492	GC_00001087	g_1130	Rothia_sp_HMSC071F11_HMSC071F11	69378	69	69	1	1	0.864408	0.940623	0.900906	2	51	16	0.0377358	2	51	16	0.0377358	0	24	45	0	0	23	46	0			SSF103025	None	PF01571	Aminomethyltransferase folate-binding domain	TIGR03317	ygfZ_signature: folate-binding protein YgfZ	#NAME?
77493	GC_00001087	g_1130	Rothia_sp_HMSC072B03_HMSC072B03	76161	69	69	1	1	0.864408	0.940623	0.900906	2	51	16	0.0377358	2	51	16	0.0377358	0	24	45	0	0	23	46	0			SSF103025	None	PF01571	Aminomethyltransferase folate-binding domain	TIGR03317	ygfZ_signature: folate-binding protein YgfZ	#NAME?
77494	GC_00001087	g_1130	Rothia_sp_HMSC072B04_HMSC072B04	105307	69	69	1	1	0.864408	0.940623	0.900906	2	51	16	0.0377358	2	51	16	0.0377358	0	24	45	0	0	23	46	0			SSF103025	None	PF01571	Aminomethyltransferase folate-binding domain	TIGR03317	ygfZ_signature: folate-binding protein YgfZ	#NAME?
77495	GC_00001087	g_1130	Rothia_sp_HMSC072E10_HMSC072E10	109014	69	69	1	1	0.864408	0.940623	0.900906	2	51	16	0.0377358	2	51	16	0.0377358	0	24	45	0	0	23	46	0			SSF103025	None	PF01571	Aminomethyltransferase folate-binding domain	TIGR03317	ygfZ_signature: folate-binding protein YgfZ	#NAME?
77496	GC_00001087	g_1130	Rothia_sp_HMSC073B08_HMSC073B08	98138	69	69	1	1	0.864408	0.940623	0.900906	2	51	16	0.0377358	2	51	16	0.0377358	0	24	45	0	0	23	46	0			SSF103025	None	PF01571	Aminomethyltransferase folate-binding domain	TIGR03317	ygfZ_signature: folate-binding protein YgfZ	#NAME?
77497	GC_00001087	g_1130	Rothia_sp_HMSC075F09_HMSC075F09	80082	69	69	1	1	0.864408	0.940623	0.900906	2	51	16	0.0377358	2	51	16	0.0377358	0	24	45	0	0	23	46	0			SSF103025	None	PF01571	Aminomethyltransferase folate-binding domain	TIGR03317	ygfZ_signature: folate-binding protein YgfZ	#NAME?
77498	GC_00001087	g_1130	Rothia_sp_HMSC076D04_HMSC076D04	115707	69	69	1	1	0.864408	0.940623	0.900906	2	51	16	0.0377358	2	51	16	0.0377358	0	24	45	0	0	23	46	0			SSF103025	None	PF01571	Aminomethyltransferase folate-binding domain	TIGR03317	ygfZ_signature: folate-binding protein YgfZ	#NAME?
77499	GC_00001087	g_1130	Rothia_sp_HMSC078H08_HMSC078H08	67473	69	69	1	1	0.864408	0.940623	0.900906	2	51	16	0.0377358	2	51	16	0.0377358	0	24	45	0	0	23	46	0			SSF103025	None	PF01571	Aminomethyltransferase folate-binding domain	TIGR03317	ygfZ_signature: folate-binding protein YgfZ	#NAME?
77500	GC_00001087	g_1130	Rothia_sp_HMSC08A08_HMSC08A08	63702	69	69	1	1	0.864408	0.940623	0.900906	2	51	16	0.0377358	2	51	16	0.0377358	0	24	45	0	0	23	46	0			SSF103025	None	PF01571	Aminomethyltransferase folate-binding domain	TIGR03317	ygfZ_signature: folate-binding protein YgfZ	#NAME?
77501	GC_00001088	g_1130	Rothia_aeria_F0184_F0184	4401	69	69	1	1	0.857477	0.902816	0.879562	0	53	16	0	0	53	16	0	0	24	45	0	0	23	46	0			SSF52540	None	PF01580	FtsK/SpoIIIE family			-------------------------MREKVVTLVSMASRTSKGRSTS---AKKKTSGSSR---SRSSSARQNQVPANAFTRFVSTVWLSIAHALGGIVRSIGTARTDSDPQLRRDGGALFIALFGLITAGVEWYSWRVMTGPAIIHWPLSAWHVMLGGIFGQGALLVPVLCFVLAWCVFRDPERVQRNNRVTFGLFVLLVTASLFFAHIAGYPSFADGFEKVWSGGGVIGATVGVLLSRVVGQVPFLEWLLLFVL
77502	GC_00001088	g_1130	Rothia_aeria_F0474_F0474	2029	69	69	1	1	0.857477	0.902816	0.879562	0	53	16	0	0	53	16	0	0	24	45	0	0	23	46	0			SSF52540	None	PF01580	FtsK/SpoIIIE family			-------------------------MREKVVTLVSMASRTSKGRSTS---AKKKTSGSSR---SRSSSARQNQVPANAFTRFVSTVWLSIAHALGGIVRSIGTARTDSDPQLRRDGGALFIALFGLITAGVEWYSWRVMTGPAIIHWPLSAWHVMLGGIFGQGALLVPVLCFVLAWCVFRDPERVQRNNRVTFGLFVLLVTASLFFAHIAGYPSFADGFEKVWSGGGVIGATVGVLLSRVVGQVPFLEWLLLFVL
77503	GC_00001088	g_1130	Rothia_dentocariosa_1233_RDEN	16439	69	69	1	1	0.857477	0.902816	0.879562	0	53	16	0	0	53	16	0	0	24	45	0	0	23	46	0			SSF52540	None	PF01580	FtsK/SpoIIIE family			-----------------------------------MASRSNQGRKSKT--GSAKKTSARG---SRGTSKRANTPETNPVANAIAKVWLGIAHTVGGAVRALGVHRTDLDPQARRDGGALFILLFGIITAGVEWYSWRVMSAPVIIHAPISAWHTMLGGVFGQGAILVPILSFILAWCVFRTPDDVRRTNRVSLGLLLILIAASLFFAMNAGYPSFSGGFEAVWAGGGAIGALLGPLMQR----IVFVQWLVILAL
77504	GC_00001088	g_1130	Rothia_dentocariosa_1234_RDEN	15188	69	69	1	1	0.857477	0.902816	0.879562	0	53	16	0	0	53	16	0	0	24	45	0	0	23	46	0			SSF52540	None	PF01580	FtsK/SpoIIIE family			-----------------------------------MASRSNQGRKSKT--GSAKKTSARG---SRGTSKRANTPETNPVANAIAKVWLGIAHTVGGAVRALGVHRTDLDPQARRDGGALFILLFGIITAGVEWYSWRVMSAPVIIHAPISAWHTMLGGVFGQGAILVPILSFILAWCVFRTPDDVRRTNRVSLGLLLILIAASLFFAMNAGYPSFSGGFEAVWAGGGAIGALLGPLMQR----IVFVQWLVILAL
77505	GC_00001088	g_1130	Rothia_dentocariosa_694_RDEN	19221	69	69	1	1	0.857477	0.902816	0.879562	0	53	16	0	0	53	16	0	0	24	45	0	0	23	46	0			SSF52540	None	PF01580	FtsK/SpoIIIE family			-----------------------------------MASRSNQGRKSKT--GSAKKTSARG---SRGTSKRANTPETNPVANAIAKVWLSIAHTVGGAVRALGVHRTDLDPQARRDGGALFILLFGIITAGVEWYSWRVMSAPVVIHAPISAWHTMLGGVFGQGAILVPILSFILAWCVFRTPDDVRRTNRVSLGLLLILIAASLFFAMNAGYPSFSGGFEAVWAGGGAIGALLGPLMQR----IVFVQWLVILAL
77506	GC_00001088	g_1130	Rothia_dentocariosa_ATCC_17931_ATCC_17931	8236	69	69	1	1	0.857477	0.902816	0.879562	0	53	16	0	0	53	16	0	0	24	45	0	0	23	46	0			SSF52540	None	PF01580	FtsK/SpoIIIE family			-----------------------------------MASRSNQGRKSKT--GSAKKTSARG---SRGTSKRANTPETNPVANAIAKVWLGIAHTVGGAVRALGVHRTDLDPQARRDGGALFILLFGVITAGVEWYSWRVMSAPAIIHAPISAWHTMLGGVFGQGAILVPILSFILAWCVFRTPDDVRRTNRVSLGLLLILIAASLFFAMNAGYPSFSGGFEVVWAGGGAIGALLGPLMQR----IAFVQWLVILVL
77507	GC_00001088	g_1130	Rothia_dentocariosa_C6B	9220	69	69	1	1	0.857477	0.902816	0.879562	0	53	16	0	0	53	16	0	0	24	45	0	0	23	46	0			SSF52540	None	PF01580	FtsK/SpoIIIE family			-------------------------MREKVVTLVSMASRTSKGRSTS---AKKKTSGSSR---SRSSSARQNQVPANAFTRFVSTVWLSIAHALGGIVRSIGTARTDSDPQLRRDGGALFIALFGLITAGVEWYSWRVMTGPAIIHWPLSAWHVMLGGIFGQGALLVPVLCFVLAWCVFRDPERVQRNNRVTFGLFVLLVTASLFFAHIAGYPSFADGFEKVWSGGGVIGATVGVLLSRVVGQVPFLEWLLLFVL
77508	GC_00001088	g_1130	Rothia_dentocariosa_C6D	13351	69	69	1	1	0.857477	0.902816	0.879562	0	53	16	0	0	53	16	0	0	24	45	0	0	23	46	0			SSF52540	None	PF01580	FtsK/SpoIIIE family			-------------------------MREKVVTLVSMASRTSKGRSTS---AKKKTSGSSR---SRSSSARQNQVPANAFTRFVSTVWLSIAHALGGIVRSIGTARTDSDPQLRRDGGALFIALFGLITAGVEWYSWRVMTGPAIIHWPLSAWHVMLGGIFGQGALLVPVLCFVLAWCVFRDPERVQRNNRVTFGLFVLLVTASLFFAHIAGYPSFADGFEKVWSGGGVIGATVGVLLSRVVGQVPFLEWLLLFVL
77509	GC_00001088	g_1130	Rothia_dentocariosa_M567_M567	6376	69	69	1	1	0.857477	0.902816	0.879562	0	53	16	0	0	53	16	0	0	24	45	0	0	23	46	0			SSF52540	None	PF01580	FtsK/SpoIIIE family			-----------------------------------MASRSNQGRKSKT--GSAKKTSARG---SRGTSKRANTPETNPVANAIAKVWLGIAHTVGGAVRALGVHRTDLDPQARRDGGALFILLFGIITAGVEWYSWRVISAPVIIHAPISAWHTMLGGVFGQGAILVPILSFILAWCVFRTPDDVRRTNRVSLGLLLILIAASLFFAMNAGYPSFSGGFEAVWAGGGAIGALLGPLMQR----IVFVQWLVILVL
77510	GC_00001088	g_1130	Rothia_dentocariosa_OG2_1	20791	69	69	1	1	0.857477	0.902816	0.879562	0	53	16	0	0	53	16	0	0	24	45	0	0	23	46	0			SSF52540	None	PF01580	FtsK/SpoIIIE family			-----------------------------------MASRSNQGRKSKT--GSAKKTSARG---SRGTSKRANTPETNPVANAIAKVWLGIAHTVGGAVRALGVHRTDLDPQARRDGGALFILLFGIITAGVEWYSWRVMSAPAIIHAPISAWHTMLGGVFGQGAILVPILSFILAWCVFRTPDDVRRTNRVSLGLLLILIAASLFFAMNAGYPSFSGGFEAVWAGGGAIGALLGPLMQR----IAFVQWLVILAL
77511	GC_00001088	g_1130	Rothia_dentocariosa_OG2_2	23536	69	69	1	1	0.857477	0.902816	0.879562	0	53	16	0	0	53	16	0	0	24	45	0	0	23	46	0			SSF52540	None	PF01580	FtsK/SpoIIIE family			-----------------------------------MASRSNQGRKSKA--GSAKKTSARG---SRGTSKRANTPETNPVANAIAKVWLSIAHTVGGAVRALGVHRTDLDPQARRDGGALFILLFGIITAGVEWYSWRVMSAPVVIHAPISAWHTMLGGVFGQGAILVPILSFILAWCVFRTPDDVRRTNRVSLGLLLILIAASLFFAMNAGYPSFSGGFEAVWAGGGAIGALLGPLMQR----IVFVQWLVILAL
77512	GC_00001088	g_1130	Rothia_dentocariosa_UMB0083	26116	69	69	1	1	0.857477	0.902816	0.879562	0	53	16	0	0	53	16	0	0	24	45	0	0	23	46	0									-----------------------------------MASRSNQGRKSKT--GSAKKTSARG---SRGTSKRANTPETNPVANAIAKVWLGIAHTVGGAVRALGVHRTDLDPQARRDGGALFILLFGVITAGVEWYSWRVMSAPAIIHAPISAWHTMLGGVFGQGAILVPILSFILAWCVFRTPDDVRRTNRVSLGLLLILIAASLFFAMNAGYPSFSGGFEAVWAGGGAIGALLGPLMQR----IAFVQWLVILAL
77513	GC_00001088	g_1130	Rothia_mucilaginosa_1211_RMUC	33240	69	69	1	1	0.857477	0.902816	0.879562	0	53	16	0	0	53	16	0	0	24	45	0	0	23	46	0									-----------------------------------MAPRTTKGRNTTSTKANTKKTTRKRTT-SRGGAQRGANA-ANPVAGAISSVWLSIAHAIGGLFRSIGAVRTDLAPEDRRDGGALTILLFGLISAGVEWYNWRAHTSLGLLRAPLDAWHTMLGGIFGQGALLIPVFCFIMAWCVFRGPDLIKRNNRVAVGSFIILVATSLFFARHAGHPTFADGFDAVWAGGGVAGVLLGTPIVRVSGGIAFVEILIHLLL
77514	GC_00001088	g_1130	Rothia_mucilaginosa_138_RMUC	33661	69	69	1	1	0.857477	0.902816	0.879562	0	53	16	0	0	53	16	0	0	24	45	0	0	23	46	0									-----------------------------------MAPRTTKGRNTTSTKANTKKTTRKRTT-SRGGAQRGANA-ANPVAGAISSVWLSIAHAIGGLFRSIGAVRTDLAPEDRRDGGALTILLFGMISAGVEWYNWRAHTSLGLLRAPLDAWHTMLGGIFGQGALLIPVFCLIMAWCVFRGPDLIKRNNRVAVGSFIMLMAASLFFARHAGHPTFADGFDAVWAGGGVVGVLLGTPIVRVSGGIAFVEILIHLLL
77515	GC_00001088	g_1130	Rothia_mucilaginosa_141_RMUC	36197	69	69	1	1	0.857477	0.902816	0.879562	0	53	16	0	0	53	16	0	0	24	45	0	0	23	46	0									-----------------------------------MAPRTTKGRSTT---AKSKKTTRKRTTSSRGGARRGAEA-TNPVAGAIASVWLSIAHAIGGAVRSIGTARTDLEPEQRRDGGALVLLLFGLISAGVEWYNWRAHTSLGLLRAPLDAWHTMLGGIFGQGALLIPVLSFVLAWCVFRGPDLVKRNNRVTLGSLILLIATSLFFARHAGHPTFADGFEAVWAGGGVTGVILGTPIVRLSGGIAAVEILIHLLL
77516	GC_00001088	g_1130	Rothia_mucilaginosa_175_RMUC	38301	69	69	1	1	0.857477	0.902816	0.879562	0	53	16	0	0	53	16	0	0	24	45	0	0	23	46	0									-----------------------------------MAPRTTKGRNTTSTKANTKKTTRKRTT-SRGGAQRGANA-ANPVAGAISSVWLSIAHAIGGLFRSIGAVRTDLAPEDRRDGGALTILLFGLISAGVEWYNWRAHTSLGLLRAPLDAWHTMLGGIFGQGALLIPVLCLIMAWCVFRGPDLIKRNNRVALGSFIILVATSLFFARHAGHPTFADGFDAVWAGGGVAGVLLGTPIVRVSGGIAFVEILIHLLL
77517	GC_00001088	g_1130	Rothia_mucilaginosa_207_RMUC	42637	69	69	1	1	0.857477	0.902816	0.879562	0	53	16	0	0	53	16	0	0	24	45	0	0	23	46	0									-----------------------------------MAPRTTKGRNTTSTKANTKKTTRKRTT-SRGGAQRGANA-ANPVAGAISSVWLSIAHAIGGLFRSIGAVRTDLAPEDRRDGGALTILLFGLISAGVEWYNWRAHTSLGLLRAPLDAWHTMLGGIFGQGALLVPVLCLIMAWCVFRGPDLIKRNNRVALGSFIFLVATSLFFARHAGHPTFADGFDAVWAGGGVAGVLLGTPIVRVSGGIAFVEILIHLLL
77518	GC_00001088	g_1130	Rothia_mucilaginosa_268_RMUC	44368	69	69	1	1	0.857477	0.902816	0.879562	0	53	16	0	0	53	16	0	0	24	45	0	0	23	46	0									-----------------------------------MAPRTTKGRNTTSTKANTKKTTRKRTT-SRGGAQRGANA-ANPVAGAISSVWLSIAHAIGGLFRSIGTVRTDLAPEDRRDGGALTILLFGLISAGVEWYNWRAHTSLGLLRAPLDAWHTMLGGIFGQGALLIPVLCFIMAWCVFRGPDLIKRNNRVALGSFIFLVATSLFFARHAGHPTFADGFDAVWAGGGVAGVLLGTPIVRVSGGIAFVEILIHLLL
77519	GC_00001088	g_1130	Rothia_mucilaginosa_328_RMUC	44622	69	69	1	1	0.857477	0.902816	0.879562	0	53	16	0	0	53	16	0	0	24	45	0	0	23	46	0									-----------------------------------MAPRTTKGRNTTSTKANTKKTTRKRTT-SRGGAQRGANA-ANPVAGAISSVWLSIAHAIGGLFRSIGAVRTDLAPEDRRDGGALTILLFGLISAGVEWYNWRAHTSLGLLRAPLDAWHTMLGGIFGQGALLVPVLCLIMAWCVFRGPDLIKRNNRVALGSFIILVATSLFFARHAGHPTFADGFDAVWAGGGVAGVLLGTPIVRVSGGIAFVEILIHLLL
77520	GC_00001088	g_1130	Rothia_mucilaginosa_329_RMUC	47326	69	69	1	1	0.857477	0.902816	0.879562	0	53	16	0	0	53	16	0	0	24	45	0	0	23	46	0									-----------------------------------MAPRTTKGRNTTSTKANTKKTTRKRTT-SRGGAQRGANA-ANPVAGAISSVWLSIAHAIGGLFRSIGAVRTDLAPEDRRDGGALTILLFGLISAGVEWYNWRAHTSLGLLRAPLDAWHTMLGGIFGQGALLVPVLCLIMAWCVFRGPDLIKRNNRVALGSFIILVATSLFFARHAGHPTFADGFDAVWAGGGVAGVLLGTPIVRVSGGIAFVEILIHLLL
77521	GC_00001088	g_1130	Rothia_mucilaginosa_470_RMUC	48512	69	69	1	1	0.857477	0.902816	0.879562	0	53	16	0	0	53	16	0	0	24	45	0	0	23	46	0									-----------------------------------MAPRTTKGRNTTSTKANTKKTTRKRTT-SRGGAQRGANA-ANPVAGAISSVWLSIAHAIGGLFRSIGAVRTDLAPEDRRDGGALTILLFGLISAGVEWYNWRAHTSLGLLRAPLDAWHTMLGGIFGQGALLVPVFCLIMAWCVFRGPDLIKRNNRVALGSFIILVATSLFFARHAGHPTFADGFDAVWAGGGVAGVLLGTPIVRVSGGIAFVEILIHLLL
77522	GC_00001088	g_1130	Rothia_mucilaginosa_473_RMUC	51707	69	69	1	1	0.857477	0.902816	0.879562	0	53	16	0	0	53	16	0	0	24	45	0	0	23	46	0			SSF52540	None	PF01580	FtsK/SpoIIIE family			-----------------------------------MAPRTTKGRSTT---AKSKKTTRKRTTSSRGGARRGAEA-TNPVAGAIASVWLSIAHAIGGAVRSIGTARTDLEPEQRRDGGALVLLLFGLISAGVEWYNWRAHTSLGLLRAPLDAWHTMLGGIFGQGALLIPVLSFVLAWCVFRGPDLVKRNNRVTLGSLILLIATSLFFARHAGHPTFADGFEAVWAGGGVTGVILGTPIVRLSGGIAAVEILIHLLL
77523	GC_00001088	g_1130	Rothia_mucilaginosa_509_RMUC	39036	69	69	1	1	0.857477	0.902816	0.879562	0	53	16	0	0	53	16	0	0	24	45	0	0	23	46	0									-----------------------------------MAPRTTKGRNTTSTKANTKKTTRKRTT-SRGGAQRGANA-ANPVAGAISSVWLSIAHAIGGLFRSIGAVRTDLAPEDRRDGGALTILLFGMISAGVEWYNWRAHTSLGLLRAPLDAWHTMLGGIFGQGALLIPVFCLIMAWCVFRGPDLIKRNNRVAVGSFIMLMAASLFFARHAGHPTFADGFDAVWAGGGVAGVLLGTPIVRLSGGIAFVEILIHLLL
77524	GC_00001088	g_1130	Rothia_mucilaginosa_574_RMUC	52196	69	69	1	1	0.857477	0.902816	0.879562	0	53	16	0	0	53	16	0	0	24	45	0	0	23	46	0			SSF52540	None	PF01580	FtsK/SpoIIIE family			-----------------------------------MAPRTTKGRSTT---AKSKKTTRKRTTSSRGGARRGAEA-TNPVAGAIASVWLSIAHAIGGAVRSIGTARTDLEPEQRRDGGALVLLLFGLISAGVEWYNWRAHTSLGLLRAPLDAWHTMLGGIFGQGALLIPVLSFVLAWCVFRGPDLVKRNNRVTLGSLILLIATSLFFARHAGHPTFADGFEAVWAGGGVTGVILGTPIVRLSGGIAAVEILIHLLL
77525	GC_00001088	g_1130	Rothia_mucilaginosa_788_RMUC	54391	69	69	1	1	0.857477	0.902816	0.879562	0	53	16	0	0	53	16	0	0	24	45	0	0	23	46	0			SSF52540	None	PF01580	FtsK/SpoIIIE family			-----------------------------------MAPRTTKGRNTTSTKANTKKTTRKRTT-SRGGAQRGANA-ANPVAGAISSVWLSIAHAIGGLFRSIGAVRTDLAPEDRRDGGALTILLFGLISAGVEWYNWRAHTSLGLLRAPLDAWHTMLGGIFGQGALLVPVLCLIMAWCVFRGPDLIKRNNRVALGSFIILVATSLFFARHAGHPTFADGFDAVWAGGGVAGVLLGTPIVRVSGGIAFVEILIHLLL
77526	GC_00001088	g_1130	Rothia_mucilaginosa_902_RMUC	57356	69	69	1	1	0.857477	0.902816	0.879562	0	53	16	0	0	53	16	0	0	24	45	0	0	23	46	0			SSF52540	None	PF01580	FtsK/SpoIIIE family			-----------------------------------MAPRTTKGRNTTSTKANTKKTTRKRTT-SRGGAQRGANA-ANPVAGAISSVWLSIAHAIGGLFRSIGAVRTDLAPEDRRDGGALTILLSGLISAGVEWYNWRAHTSLGLLRAPLDAWHTMLGGIFGQGALLIPVLCLIMAWCIFRGPDLIKRNNRVALGSFIILVATSLFFARHAGHPTFADGFDAVWAGGGVAGVLLGTPIVRVSGGIAFVEILVHLLL
77527	GC_00001088	g_1130	Rothia_mucilaginosa_ATCC_25296_ATCC_25296	29574	69	69	1	1	0.857477	0.902816	0.879562	0	53	16	0	0	53	16	0	0	24	45	0	0	23	46	0									-----------------------------------MAPRTTKGRNTTSTKANTKKTTRKRTT-SRGGAQRGANA-ANPVAGAISSVWLSIAHAIGGLFRSIGAVRTDLAPEDRRDGGALTILLFGLISAGVEWYNWRAHTSLGLLRAPLDAWHTMLGGIFGQGALLVPVFCLIMAWCVFRGPDLIKRNNRVALGSFIILVATSLFFARHAGHPTFADGFDAVWAGGGVAGVLLGTPIVRVSGGIAFVEILIHLLL
77528	GC_00001088	g_1130	Rothia_mucilaginosa_DY_18_DY_18	27743	69	69	1	1	0.857477	0.902816	0.879562	0	53	16	0	0	53	16	0	0	24	45	0	0	23	46	0									-----------------------------------MAPRTTKGRNTTSTKANTKKTTRKRTT-SRGGAQRGANA-ANPVAGAISSVWLSIAHAIGGLFRSIGAVRTDLAPEDRRDGGALTILLSGLISAGVEWYNWRAHTSLGLLRAPLDAWHTMLGGIFGQGALLIPVLCLIMAWCIFRGPDLIKRNNRVALGSFIILVAASLFFARHAGHPTFADGFDAVWAGGGVAGVLLGTPIVRVSGGIAFVEILVHLLL
77529	GC_00001088	g_1130	Rothia_mucilaginosa_FDAARGOS_369	59706	69	69	1	1	0.857477	0.902816	0.879562	0	53	16	0	0	53	16	0	0	24	45	0	0	23	46	0			SSF52540	None	PF01580	FtsK/SpoIIIE family			-----------------------------------MAPRTTKGRNTTSTKANTKKTTRKRTT-SRGGAQRGANA-ANPVAGAISSVWLSIAHAIGGLFRSIGAVRTDLAPEDRRDGGALTILLFGLISAGVEWYNWRAHTSLGLLRAPLDAWHTMLGGIFGQGALLVPVLCLIMAWCVFRGPDLIKRNNRVALGSFIILVATSLFFARHAGHPTFADGFDAVWAGGGVAGVLLGTPIVRVSGGIAFVEILIHLLL
77530	GC_00001088	g_1130	Rothia_mucilaginosa_M508_M508	31541	69	69	1	1	0.857477	0.902816	0.879562	0	53	16	0	0	53	16	0	0	24	45	0	0	23	46	0									-----------------------------------MAPRTTKGRNTTSTKANTKKTTRKRTT-SRGGAQRGANA-ANPVAGAISSVWLSIAHAIGGLFRSIGAVRTDLAPEDRRDGGALTILMFGLISAGVEWYNWRAHTSLGLLRAPLDAWHTMLGGIFGQGALLVPVLCLIMAWCVFRGPDLIKRNNRVALGSFIILVATSLFFARHAGHPTFADGFDAVWAGGGVAGVLLGTPIVRVSGHIAFVEILIHLLL
77531	GC_00001088	g_1130	Rothia_mucilaginosa_NUM_Rm6536	57663	69	69	1	1	0.857477	0.902816	0.879562	0	53	16	0	0	53	16	0	0	24	45	0	0	23	46	0			SSF52540	None	PF01580	FtsK/SpoIIIE family			-----------------------------------MAPRTTKGRNTTSTKANTKKTTRKRTT-SRGGAQRGANA-ANPVAGAISSVWLSIAHAIGGLFRSIGAVRTDLAPEDRRDGGALTILLFGLISAGVEWYNWRAHTSLGLLRAPLDAWHTMLGGIFGQGALLIPVFCLIMAWCVFRGPDLIKRNNRVAVGSFIMLVAASLFFARHAGHPTFADGFDAVWAGGGVAGVLLGTPIVRVSGGIAFVEILIHLLL
77532	GC_00001088	g_1130	Rothia_mucilaginosa_UMB0024	62210	69	69	1	1	0.857477	0.902816	0.879562	0	53	16	0	0	53	16	0	0	24	45	0	0	23	46	0			SSF52540	None	PF01580	FtsK/SpoIIIE family			-----------------------------------MAPRTTKGRNTTSTKANTKKTTRKRTT-SRGGAQRGANA-ANPVAGAISSVWLSIAHAIGGLFRSIGAVRTDLAPEDRRDGGALTILLFGLISAGVEWYNWRAHTSLGLLRAPLDAWHTMLGGIFGQGALLVPVLCLIMAWCVFRGPDLIKRNNRVALGSFIILVATSLFFARHAGHPTFADGFDAVWAGGGVAGVLLGTPIVRVSGGIAFVEILIHLLL
77533	GC_00001088	g_1130	Rothia_sp_HMSC036D11_HMSC036D11	111651	69	69	1	1	0.857477	0.902816	0.879562	0	53	16	0	0	53	16	0	0	24	45	0	0	23	46	0			SSF52540	None	PF01580	FtsK/SpoIIIE family			-----------------------------------MASRSNQGRKSKT--GSAKKTSARG---SRGTSKRANIPETNPVANAIAKVWLGIAHTVGGAVRALGVHRTDLDPQARRDGGALFILLFGVITAGVEWYSWRVMSAPAIIHAPISAWHTMLGGVFGQGAILVPILSFILAWCVFRTPDDVRRTNRVSLGLLLILIAASLFFAMNAGYPSFSGGFEAVWAGGGAIGALLGPLMQR----IAFVQWLVILAL
77534	GC_00001088	g_1130	Rothia_sp_HMSC058E10_HMSC058E10	71553	69	69	1	1	0.857477	0.902816	0.879562	0	53	16	0	0	53	16	0	0	24	45	0	0	23	46	0			SSF52540	None	PF01580	FtsK/SpoIIIE family			MNTMDAYHVLAPIASVARERRHLAPSTWKVANLVNMASRSNQGRKSKT--GSAKKNSARG---SRGTSKRANTPETNPVANAIAKVWLGIAHTVGGAVRALGVHRTDLDPQARRDGGALFILLFGVITAGVEWYSWRVISAPAIIHAPISAWHTMLGGVFGQGAILVPILSFILAWCVFRTPDDVRRTNRVSLGLLLILIAASLFFAMNAGYPSFSGGFEAVWAGGGAIGALLGPLMQR----IVFVQWLVILALFVMGLMVLTATPVRQVIPRLTHLVRMALGEKPVASTDDDPTIAYPQDGYDADSTAATQTVDLSASEHDRSYLYGDEEER-RTPR--GGIFGSIKRWFGFGRSQQ-ADQGLDEYVGDEAFASPVVNTHEE----FSATSADAPAPHSSASSQG------------RLSRLPKR----------------------RTENTVFDHEASDAPSARLAQAQRAAVEHGRVA--P--DALFDVEAFDDTSVQSVVPAASEQNVATKQIASPQTQPPQQSQPEAV---------QQQGTSAKPQQSSGASRM--PQTKPQA---TVSGTA----AAG-TGASRPLQNNTRTAHTEQARPEQSVESSQGTYNLPAEQMLVAGPPAKESSEVNEHVVEALTNVLEQFKVDAVVTGFSRGPTVTRYEIELGAGTKVERVTALSKNIAYAVASPDVRILSPIPGKSAIGIEIPNTDRETVSLGDVLRSPQAHSNPHPMVMGVGKDVEGGFVLANLAKMPHMLVAGATGAGKSSFVNSMITSILMRSTPDQVRLVMVDPKRVELTAYEGIPHLITPIITNPKKAAEALQWVVREMDARYDDLAHYGFKHVDDFNKAVREGKIQPEPGSKRKIHEYPYLLVIVDELADLMMVAPRDVEEAIVRITQLARAAGIHLVLATQRPSVDVVTGLIKANVPSRMAFATSSVTDSRVVLDQPGAEKLIGQGDALFLPMGASKPMRVQGAWVSESEIHAVVEHVKQQAPTIYREDVMVSAAKKQIDEEIGDDLDDLLRAAEIVITTQFGSTSMLQRKLRMGFAKAGRIMDLLESQGIVGPSEGSKARDVLVRPDDLQNTLARIRGEEVPEPVE--ETFEDPYAQAVNPAEP-AEYAVEESDEGSEDAWQLTGR
77535	GC_00001088	g_1130	Rothia_sp_HMSC061C12_HMSC061C12	124207	69	69	1	1	0.857477	0.902816	0.879562	0	53	16	0	0	53	16	0	0	24	45	0	0	23	46	0			SSF52540	None	PF01580	FtsK/SpoIIIE family			-----------------------------------MAPRTTKGRNTTSTKANTKKTTRKRTT-SRGGAQRGANA-ANPVAGAISSVWLSIAHAIGGLFRSIGAVRTDLAPEDRRDGGALTILLFGLISAGVEWYNWRAHTSLGLLRAPLDAWHTMLGGIFGQGALLVPVLCLIMAWCVFRGPDLIKRNNRVALGSFIMLVATSLFFARHAGHPTFADGFDAVWAGGGVAGVLLGTPIVRVSGHIAFVEILIHLLL
77536	GC_00001088	g_1130	Rothia_sp_HMSC061D12_HMSC061D12	127308	69	69	1	1	0.857477	0.902816	0.879562	0	53	16	0	0	53	16	0	0	24	45	0	0	23	46	0			SSF52540	None	PF01580	FtsK/SpoIIIE family			-----------------------------------MAPRTTKGRNTTSTKANTKKTTRKRTT-SRGGAQRGANA-ANPVAGAISSVWLSIAHAIGGLFRSIGAVRTDLAPEDRRDGGALTILLFGLISAGVEWYNWRAHTSLGLLRAPLDAWHTMLGGIFGQGALLIPVFCLIMAWCVFRGPDLIKRNNRVAVGSFIILVATSLFFARHAGHPTFADGFDAVWAGGGVAGVLLGTPIVRVSGGIAFVEILIHLLL
77537	GC_00001088	g_1130	Rothia_sp_HMSC061E04_HMSC061E04	103370	69	69	1	1	0.857477	0.902816	0.879562	0	53	16	0	0	53	16	0	0	24	45	0	0	23	46	0			SSF52540	None	PF01580	FtsK/SpoIIIE family			-----------------------------------MAPRTTKGRNTTSTKANTKKTTRKRTT-SRGGAQRGANA-ANPVAGAISSVWLSIAHAIGGLFRSIGAVRTDLAPEDRRDGGALTILLFGLISAGVEWYNWRAHTSLGLLRAPLDAWHTMLGGIFGQGALLIPVFCLIMAWCVFRGPDLIKRNNRVALGSFIILVATSLFFARHAGHPTFADGFDAVWAGGGVAGVLLGTPIVRVSGGIAFVEILIHLLL
77538	GC_00001088	g_1130	Rothia_sp_HMSC062F03_HMSC062F03	128693	69	69	1	1	0.857477	0.902816	0.879562	0	53	16	0	0	53	16	0	0	24	45	0	0	23	46	0			SSF52540	None	PF01580	FtsK/SpoIIIE family			-----------------------------------MAPRTTKGRSTT---AKSKKTTRKRTTSSRGGARRGAEA-TNPVAGAIASVWLSIAHAIGGAVRSIGTARTDLEPEQRRDGGALVLLLFGLISAGVEWYNWRAHTSLGLLRAPLDAWHTMLGGIFGQGALLIPVLSFVLAWCVFRGPDLVKRNNRVTLGSLILLIATSLFFARHAGHPTFADGFEAVWAGGGVTGVILGTPIVRLSGGIAAVEILIHLLL
77539	GC_00001088	g_1130	Rothia_sp_HMSC062H08_HMSC062H08	84227	69	69	1	1	0.857477	0.902816	0.879562	0	53	16	0	0	53	16	0	0	24	45	0	0	23	46	0			SSF52540	None	PF01580	FtsK/SpoIIIE family			-----------------------------------MAPRTTKGRNTTSTKANTKKTTRKRTT-SRGGAQRGANA-ANPVAGAISSVWLSIAHAIGGLFRSIGAVRTDLAPEDRRDGGALTILLFGLISAGVEWYNWRAHTSLGLLRAPLDAWHTMLGGIFGQGALLVPVLCLIMAWCVFRGPDLIKRNNRVALGSFIILVATSLFFARHAGHPTFADGFDAVWAGGGVAGVLLGTPIVRVSGGIAFVEILIHLLL
77540	GC_00001088	g_1130	Rothia_sp_HMSC064D08_HMSC064D08	74441	69	69	1	1	0.857477	0.902816	0.879562	0	53	16	0	0	53	16	0	0	24	45	0	0	23	46	0			SSF52540	None	PF01580	FtsK/SpoIIIE family			-----------------------------------MASRSNQGRKSKT--GSAKKTSARG---SRGTSKRANTPETNPVANAIAKVWLGIAHTVGGAVRALGVHRTDLDPQARRDGGALFILLFGVITAGVEWYSWRVMSAPAIIHAPISAWHTMLGGVFGQGAILVPILSFILAWCVFRTPDDVRRTNRVSLGLLLILIAASLFFAMNAGYPSFSGGFEAVWAGGGAIGALLGPLMQR----IAFVQWLVILAL
77541	GC_00001088	g_1130	Rothia_sp_HMSC064F07_HMSC064F07	129920	69	69	1	1	0.857477	0.902816	0.879562	0	53	16	0	0	53	16	0	0	24	45	0	0	23	46	0			SSF52540	None	PF01580	FtsK/SpoIIIE family			-----------------------------------MAPRTTKGRNTTSTKANTKKTTRKRTT-SRGGAQRGANA-ANPVAGAISSVWLSIAHAIGGLFRSIGAMRTDLASEDRRDGGALTILLFGLISAGVEWYNWRAHTSLGLLRAPLDAWHTMLGGIFGQGALLVPVLCLIMAWCVFRGPDLIKRNNRVALGSFIILVATSLFFARHAGHPTFADGFDAVWAGGGVAGVLLGTPIVRVSGHIAFVEILIHLLL
77542	GC_00001088	g_1130	Rothia_sp_HMSC065B04_HMSC065B04	92999	69	69	1	1	0.857477	0.902816	0.879562	0	53	16	0	0	53	16	0	0	24	45	0	0	23	46	0			SSF52540	None	PF01580	FtsK/SpoIIIE family			-----------------------------------MAPRTTKGRNTTSTKANTKKTTRKRTT-SRGGAQRGANA-ANPVAGAISSVWLSIAHAIGGLFRSIGAVRTDLAPEDRRDGGALTILLFGMISAGVEWYNWRAHTSLGLLRAPLDAWHTMLGGIFGQGALLIPVFCLIMAWCVFRGPDLIKRNNRVAVGSFIMLMAASLFFARHAGHPTFADGFDAVWAGGGVAGVLLGTPIVRLSGGIAFVEILIHLLL
77543	GC_00001088	g_1130	Rothia_sp_HMSC065C03_HMSC065C03	132330	69	69	1	1	0.857477	0.902816	0.879562	0	53	16	0	0	53	16	0	0	24	45	0	0	23	46	0			SSF52540	None	PF01580	FtsK/SpoIIIE family			-----------------------------------MAPRTTKGRNTTSTKANTKKTTRKRTT-SRGGAQRGANA-ANPVAGAISSVWLSIAHAIGGLFRSIGAVRTDLAPEDRRDGGALTILLFGLISAGVEWYNWRAHTSLGLLRAPLDAWHTMLGGIFGQGALLIPVLCLIMAWCVFRGPDLIKRNNRVALGSFIILVATSLFFARHAGHPTFADGFDAVWAGGGVAGVLLGTPIVRVSGGIAFVEILIHLLL
77544	GC_00001088	g_1130	Rothia_sp_HMSC065C12_HMSC065C12	88880	69	69	1	1	0.857477	0.902816	0.879562	0	53	16	0	0	53	16	0	0	24	45	0	0	23	46	0			SSF52540	None	PF01580	FtsK/SpoIIIE family			-----------------------------------MAPRTTKGCNTTSTKANTKKTTRKRTT-SRGGAQRGANA-ANPVAGAISSVWLSIAHAIGGLFRSIGAVRTDLAPEDRRDGGALTILLFGLISAGVEWYNWRAHTSLGLLRAPLDAWHTMLGGIFGQGALLIPVLCFIMAWCVFRGPDLIKRNNRVALGSFIILVATSLFFARHVGHPTFADGFDAVWAGGGVAGVLLGTPIVRVSGGIAFVEILIHLLL
77545	GC_00001088	g_1130	Rothia_sp_HMSC065D02_HMSC065D02	122737	69	69	1	1	0.857477	0.902816	0.879562	0	53	16	0	0	53	16	0	0	24	45	0	0	23	46	0			SSF52540	None	PF01580	FtsK/SpoIIIE family			-----------------------------------MASRSNQGRKSKT--GSAKKTSARG---SRGTSKRANTPETNPVANAIAKVWLGIAHTVGGAVRALGVHRTDLDPQARRDGGALFILLFGIITAGVEWYSWRVMSAPVIIHAPISAWHTMLGGVFGQGAILVPILSFILAWCVFRTPDDVRRTNRVSLGLLLILIAASLFFAMNAGYPSFSGGFEAVWAGGGAIGALLGPLMQR----IVFVQWLVILAL
77546	GC_00001088	g_1130	Rothia_sp_HMSC065D09_HMSC065D09	120146	69	69	1	1	0.857477	0.902816	0.879562	0	53	16	0	0	53	16	0	0	24	45	0	0	23	46	0			SSF52540	None	PF01580	FtsK/SpoIIIE family			-----------------------------------MAPRTTKGRNTTSTKANTKKTTRKRTT-SRGGAQRGANA-ANPVAGAISSVWLSIAHAIGGLFRSIGAVRTDLAPEDRRDGGALTILLFGLISAGVEWYNWRAHTSLGLLRAPLDAWHTMLGGIFGQGALLVPVLCLIMAWCVFRGPDLIKRNNRVALGSFIILVATSLFFARHAGHPTFADGFDAVWAGGGVAGVLLGTPIVRVSGGIAFVEILIHLLL
77547	GC_00001088	g_1130	Rothia_sp_HMSC065G12_HMSC065G12	86522	69	69	1	1	0.857477	0.902816	0.879562	0	53	16	0	0	53	16	0	0	24	45	0	0	23	46	0			SSF52540	None	PF01580	FtsK/SpoIIIE family			-----------------------------------MASRSNQGRKSKT--GSAKKTSARG---SRGTSKRANTPETNPVANAIAKVWLGIAHTVGGAVRALGVHRTDLDPQARRDGGALFILLFGIITAGVEWYSWRVISAPVIIHAPISAWHTMLGGVFGQGAILVPILSFILAWCVFRTPDDVRRTNRVSLGLLLILIAASLFFAMNAGYPSFSGGFEAVWAGGGAIGALLGPLMQR----IAFVQWLVILVL
77548	GC_00001088	g_1130	Rothia_sp_HMSC066G02_HMSC066G02	100891	69	69	1	1	0.857477	0.902816	0.879562	0	53	16	0	0	53	16	0	0	24	45	0	0	23	46	0			SSF52540	None	PF01580	FtsK/SpoIIIE family			-----------------------------------MAPRTTKGRNTTSTKANTKKTTRKRTT-SRGGAQRGANA-ANPVAGAISSVWLSIAHAIGGLFRSIGAVRTDLAPEDRRDGGALTILLFGLISAGVEWYNWRAHTSLGLLRAPLDAWHTMLGGIFGQGALLVPVLCLIMAWCVFRGPDLIKRNNRVALGSFIILVATSLFFARHAGHPTFADGFDAVWAGGGVAGVLLGTPIVRVSGGIAFVEILIHLLL
77549	GC_00001088	g_1130	Rothia_sp_HMSC066G07_HMSC066G07	113820	69	69	1	1	0.857477	0.902816	0.879562	0	53	16	0	0	53	16	0	0	24	45	0	0	23	46	0			SSF52540	None	PF01580	FtsK/SpoIIIE family			-----------------------------------MAPRTTKGRNTTSTKANTKKTTRKRTT-SRGGAQRGANA-ANPVAGAISSVWLSIAHAIGGLFRSIGAVRTDLAPEDRRDGGALTILLFGLISAGVEWYNWRAHTSLGLLRAPLDAWHTMLGGIFGQGALLIPVLCFIMAWCVFRGPDLIKRNNRVALGSFIILVAASLFFARHAGHPTFADGFDAVWAGGGVAGVLLGTPIVRLSGGIAFVEILIHLLL
77550	GC_00001088	g_1130	Rothia_sp_HMSC066H02_HMSC066H02	119310	69	69	1	1	0.857477	0.902816	0.879562	0	53	16	0	0	53	16	0	0	24	45	0	0	23	46	0			SSF52540	None	PF01580	FtsK/SpoIIIE family			-----------------------------------MAPRTTKGRNTTSTKANTKKTTRKRTT-SRGGAQRGANA-ANPVAGAISSVWLSIAHAIGGLFRSIGAVRTDLAPEDRRDGGALTILLFGLISAGVEWYNWRAHTSLGLLRAPLDAWHTMLGGIFGQGALLVPVLCLIMAWCVFRGPDLIKRNNRVALGSFIILVATSLFFARHAGHPTFADGFDAVWAGGGVAGVLLGTPIVRVSGGIAFVEILIHLLL
77551	GC_00001088	g_1130	Rothia_sp_HMSC067H10_HMSC067H10	80727	69	69	1	1	0.857477	0.902816	0.879562	0	53	16	0	0	53	16	0	0	24	45	0	0	23	46	0			SSF52540	None	PF01580	FtsK/SpoIIIE family			-----------------------------------MASRSNQGRKSKA--GSAKKTSARG---SRGTSKRANTPETNPVANAIAKVWLGIAHTVGGAVRALGVHRTDLDPQARRDGGALFILLFGIITAGVEWYSWRVMSAPVIIHAPISAWHTMLGGVFGQGAILVPILSFILAWCVFRTPDDVRRTNRVSLGLLLILIAASLFFAMNAGYPSFSGGFEAVWAGGGAIGALLGPLMQR----IVFVQWLVILAL
77552	GC_00001088	g_1130	Rothia_sp_HMSC068E02_HMSC068E02	101407	69	69	1	1	0.857477	0.902816	0.879562	0	53	16	0	0	53	16	0	0	24	45	0	0	23	46	0			SSF52540	None	PF01580	FtsK/SpoIIIE family			-----------------------------------MAPRTTKGRNTTSTKANTKKTTRKRTT-SRGGAQRGANA-ANPVAGAISSVWLSIAHAIGGLFRSIGAVRTDLAPEDRRDGGALTILLFGLISAGVEWYNWRAHTSLGLLRAPLDAWHTMLGGIFGQGALLVPVLCLIMAWCVFRGPDLIKRNNRVALGSFIILVATSLFFARHAGHPTFADGFDAVWAGGGVAGVLLGTPIVRVSGGIAFVEILIHLLL
77553	GC_00001088	g_1130	Rothia_sp_HMSC068F09_HMSC068F09	94769	69	69	1	1	0.857477	0.902816	0.879562	0	53	16	0	0	53	16	0	0	24	45	0	0	23	46	0			SSF52540	None	PF01580	FtsK/SpoIIIE family			-----------------------------------MAPRTTKGRSTT---AKSKKTTRKRTTSSRGGARRGAEA-TNPVAGAIASVWLSIAHAIGGAVRSIGTARTDLEPEQRRDGGALVLLLFGLISAGVEWYNWRAHTSLGMLRAPLDAWHTMLGGIFGQGALLIPVLSFVLAWCVFRGPDLVKRNNRVTLGSLILLIATSLFFARHVGHPTFADGFEAVWAGGGVTGVILGTPIVRLSGGIAAVEILIHLLL
77554	GC_00001088	g_1130	Rothia_sp_HMSC069C01_HMSC069C01	116961	69	69	1	1	0.857477	0.902816	0.879562	0	53	16	0	0	53	16	0	0	24	45	0	0	23	46	0			SSF52540	None	PF01580	FtsK/SpoIIIE family			-----------------------------------MASRSNQGRKSKA--GSAKKTSARG---SRGTSKRANTPETNPVANAIAKVWLSIAHTVGGAVRALGVHRTDLDPQARRDGGALFILLFGIITAGVEWYSWRVMSAPVVIHAPISAWHTMLGGVFGQGAILVPILSFILAWCVFRTPDDVRRTNRVSLGLLLILIAASLFFAMNAGYPSFSGGFEAVWAGGGAIGALLGPLMQR----IVFVQWLVILAL
77555	GC_00001088	g_1130	Rothia_sp_HMSC069C03_HMSC069C03	84823	69	69	1	1	0.857477	0.902816	0.879562	0	53	16	0	0	53	16	0	0	24	45	0	0	23	46	0			SSF52540	None	PF01580	FtsK/SpoIIIE family			-----------------------------------MAPRTTKGRNTTSTKANTKKTTRKRTT-SRGGAQRGANA-ANPVAGAISSVWLSIAHAIGGLFRSIGAVRPDLAPEDRRDGGALTILLFGLISAGVEWYNWRAHTSLGLLRAPLDAWHTMLGGIFGQGALLIPVFCLIMAWCVFRGPDLIKRNNRVALGSFIILVATSLFFARHAGHPTFADGFDAVWAGGGVAGVLLGTPIVRVSGGIAFVEILIHLLL
77556	GC_00001088	g_1130	Rothia_sp_HMSC069C04_HMSC069C04	96927	69	69	1	1	0.857477	0.902816	0.879562	0	53	16	0	0	53	16	0	0	24	45	0	0	23	46	0			SSF52540	None	PF01580	FtsK/SpoIIIE family			-----------------------------------MAPRTTKGRNTTSTKANTKKTTRKRTT-SRGGAQRGANA-ANPVAGAISSVWLSIAHAIGGLFRSIGAVRTDLAPEDRRDGGALTILLFGMISAGVEWYNWRAHTSLGLLRAPLDAWHTMLGGIFGQGALLIPVFCLIMAWCVFRGPDLIKRNNRVAVGSFIMLMAASLFFARHAGHPTFADGFDAVWAGGGVAGVLLGTPIVRLSGGIAFVEILIHLLL
77557	GC_00001088	g_1130	Rothia_sp_HMSC069C10_HMSC069C10	91960	69	69	1	1	0.857477	0.902816	0.879562	0	53	16	0	0	53	16	0	0	24	45	0	0	23	46	0			SSF52540	None	PF01580	FtsK/SpoIIIE family			-----------------------------------MAPRTTKGRNTTSTKANTKKTTRKRTT-SRGGAQRGANA-ANPVAGAISSVWLSIAHAIGGLFRSIGAVRTDLAPEDRRDGGALTILLFGLISAGVEWYNWRAHTSLGLLRAPLDAWHTMLGGIFGQGALLIPVLCLIMAWCIFRGPDLIKRNNRVALGSFIILVATSLFFARHAGHPTFADGFDAVWAGGGVAGVLLGTPIVRVSSGIAFVEILIHLLL
77558	GC_00001088	g_1130	Rothia_sp_HMSC069D01_HMSC069D01	78806	69	69	1	1	0.857477	0.902816	0.879562	0	53	16	0	0	53	16	0	0	24	45	0	0	23	46	0			SSF52540	None	PF01580	FtsK/SpoIIIE family			-----------------------------------MAPRTTKGRNTTSTKANTKKTTRKRTT-SRGGAQRGANA-ANPVAGAISSVWLSIAHAIGGLFRSIGAVRTDLAPEDRRDGGALTILLFGLISAGVEWYNWRAHTSLGLLRAPLDAWHTMLGGIFGQGALLVPVLCLIMAWCVFRGPDLIKRNNRVALGSFIILVATSLFFARHAGHPTFADGFDAVWAGGGVAGVLLGTPIVRVSGGIAFVEILIHLLL
77559	GC_00001088	g_1130	Rothia_sp_HMSC071B01_HMSC071B01	66718	69	69	1	1	0.857477	0.902816	0.879562	0	53	16	0	0	53	16	0	0	24	45	0	0	23	46	0			SSF52540	None	PF01580	FtsK/SpoIIIE family			-----------------------------------MAPRTTKGRNTTSTKANTKKTTRKRTT-SRGGAQRGANA-ANPVAGAISSVWLSIAHAIGGLFRSIGAVRTDLAPEDRRDGGALTILLFGMISAGVEWYNWRAHTSLGLLRAPLDAWHTMLGGIFGQGALLIPVFCLIMAWCVFRGPDLIKRNNRVAVGSFIMLMAASLFFARHAGHPTFADGFDAVWAGGGVAGVLLGTPIVRLSGGIAFVEILIHLLL
77560	GC_00001088	g_1130	Rothia_sp_HMSC071C12_HMSC071C12	106803	69	69	1	1	0.857477	0.902816	0.879562	0	53	16	0	0	53	16	0	0	24	45	0	0	23	46	0			SSF52540	None	PF01580	FtsK/SpoIIIE family			-----------------------------------MAPRTTKGRNTTSTKANTKKTTRKRTT-SRGGAQRGANA-ANPVAGAISSVWLSIAHAIGGLFRSIGAVRTDLAPEDRRDGGALTILLFGLISAGVEWYNWRAHTSLGLLRAPLDAWHTMLGGIFGQGALLVPVLCLIMAWCVFRGPDLIKRNNRVALGSFIILVATSLFFARHAGHPTFADGFDAVWAGGGVAGVLLGTPIVRVSGGIAFVEILIHLLL
77561	GC_00001088	g_1130	Rothia_sp_HMSC071F11_HMSC071F11	68997	69	69	1	1	0.857477	0.902816	0.879562	0	53	16	0	0	53	16	0	0	24	45	0	0	23	46	0			SSF52540	None	PF01580	FtsK/SpoIIIE family			-----------------------------------MASRSNQGRKSKT--GSAKKTSARG---SRGTSKRANTPETNPVANAIAKVWLGIAHTVGGAVRALGVHRTDLDPQARRDGGALFILLFGVITAGVEWYSWRVMSAPAIIHAPISAWHTMLGGVFGQGAILVPILSFILAWCVFRTPDDVRRTNRVSLGLLLILIAASLFFAMNAGYPSFSGGFEVVWAGGGAIGALLGPLMQR----IAFVQWLVILVL
77562	GC_00001088	g_1130	Rothia_sp_HMSC072B03_HMSC072B03	75321	69	69	1	1	0.857477	0.902816	0.879562	0	53	16	0	0	53	16	0	0	24	45	0	0	23	46	0			SSF52540	None	PF01580	FtsK/SpoIIIE family			-----------------------------------MAPRTTKGRSTT---AKSKKTTRKRTTSSRGGARRGAEA-TNPVAGAIASVWLSIAHAIGGAVRSIGTARTDLEPEQRRDGGALVLLLFGLISAGVEWYNWRAHTSLGLLRAPLDAWHTMLGGIFGQGALLIPVLSFVLAWCVFRGPDLVKRNNRVTLGSLILLIATSLFFARHAGHPTFADGFEAVWAGGGVTGVILGTPIVRLSGGIAAVEILIHLLL
77563	GC_00001088	g_1130	Rothia_sp_HMSC072B04_HMSC072B04	105517	69	69	1	1	0.857477	0.902816	0.879562	0	53	16	0	0	53	16	0	0	24	45	0	0	23	46	0			SSF52540	None	PF01580	FtsK/SpoIIIE family			-----------------------------------MAPRTTKGRNTTSTKANTKKTTRKRTT-SRGGAQRGANA-ANPVAGAISSVWLSIAHAIGGLFRSIGAVRTDLASEDRRDGGALTILLFGLISAGVEWYNWRAHTSLGLLRAPLDAWHTMLGGIFGQGALLIPVLSLIMAWCVFRGPDLIKRNNRVALGSFIILVATSLFFARHAGHPTFADGFDAVWAGGGVAGVLLGTPIVRVSGGIAFVEILIHLLL
77564	GC_00001088	g_1130	Rothia_sp_HMSC072E10_HMSC072E10	109311	69	69	1	1	0.857477	0.902816	0.879562	0	53	16	0	0	53	16	0	0	24	45	0	0	23	46	0			SSF52540	None	PF01580	FtsK/SpoIIIE family			-----------------------------------MAPRTTKGRSTT---AKSKKTTRKRTTSSRGGARRGAEA-TNPVAGAIASVWLSIAHAIGGAVRSIGTARTDLEPEQRRDGGALVLLLFGLISAGVEWYNWRAHTSLGLLRAPLDAWHTMLGGIFGQGALLIPVLSFVLAWCVFRGPDLVKRNNRVTLGSLILLIATSLFFARHAGHPTFADGFEAVWAGGGVTGVILGTPIVRLSGGIAAVEILIHLLL
77565	GC_00001088	g_1130	Rothia_sp_HMSC073B08_HMSC073B08	99484	69	69	1	1	0.857477	0.902816	0.879562	0	53	16	0	0	53	16	0	0	24	45	0	0	23	46	0			SSF52540	None	PF01580	FtsK/SpoIIIE family			-----------------------------------MAPRTTKGRNTTSTKANTKKTTRKRTT-SRGGAQRGANA-ANPVAGAISSVWLSIAHAIGGLFRSIGAVRTDLASEDRRDGGALTILLFGLISAGVEWYNWRAHTSLGLLRAPLDAWHTMLGGIFGQGALLIPVLSLIMAWCIFRGPDLIKRNNRVALGSFIILVATSLFFARHAGHPTFADGFDAVWAGGGVSGVLLGTPIVRVSGGIAFVEILIHLLL
77566	GC_00001088	g_1130	Rothia_sp_HMSC075F09_HMSC075F09	80644	69	69	1	1	0.857477	0.902816	0.879562	0	53	16	0	0	53	16	0	0	24	45	0	0	23	46	0			SSF52540	None	PF01580	FtsK/SpoIIIE family			-----------------------------------MAPRTTKGRNTTSTKANTKKTTRKRTT-SRGGAQRGANA-ANPVAGAISSVWLSIAHAIGGLFRSIGAVRTDLAPEDRRDGGALTILLFGLISAGVEWYNWRAHTSLGLLRAPLDAWHTMLGGIFGQGALLVPVFCLIMAWCIFRGPDLIKRNNRVAVGSFIMLVAASLFFARHAGHPTFADGFDAVWAGGGVAGVLLGTPIVRVSGGIAFVEILIHLLL
77567	GC_00001088	g_1130	Rothia_sp_HMSC076D04_HMSC076D04	115884	69	69	1	1	0.857477	0.902816	0.879562	0	53	16	0	0	53	16	0	0	24	45	0	0	23	46	0			SSF52540	None	PF01580	FtsK/SpoIIIE family			-----------------------------------MAPRTTKGRNTTSTKANTKKTTRKRTT-SRGGAQRGANA-ANPVAGAISSVWLSIAHAIGGLFRSIGAVRTDLAPEDRRDGGALTILLFGLISAGVEWYNWRAHTSLGLLRAPLDAWHTMLGGIFGQGALLVPVLCLIMAWCVFRGPDLIKRNNRVALGSFIILVATSLFFARHAGHPTFADGFDAVWAGGGVAGVLLGTPIVRVSGGIAFVEILIHLLL
77568	GC_00001088	g_1130	Rothia_sp_HMSC078H08_HMSC078H08	67918	69	69	1	1	0.857477	0.902816	0.879562	0	53	16	0	0	53	16	0	0	24	45	0	0	23	46	0			SSF52540	None	PF01580	FtsK/SpoIIIE family			-----------------------------------MAPRTTKGRNTTSTKANTKKTTRKRTT-SRGGAQRGANA-ANPVAGAISSVWLSIAHAIGGLFRSIGAVRTDLAPEDRRDGGALTILLFGMISAGVEWYNWRAHTSLGLLRAPLDAWHTMLGGIFGQGALLIPVFCLIMAWCVFRGPDLIKRNNRVAVGSFIMLMAASLFFARHAGHPTFADGFDAVWAGGGVAGVLLGTPIVRVSGGIAFVEILIHLLL
77569	GC_00001088	g_1130	Rothia_sp_HMSC08A08_HMSC08A08	62881	69	69	1	1	0.857477	0.902816	0.879562	0	53	16	0	0	53	16	0	0	24	45	0	0	23	46	0			SSF52540	None	PF01580	FtsK/SpoIIIE family			-----------------------------------MASRSNQGRKSKT--GSAKKTSARG---SRGTSKRANTPETNPVANAIAKVWLGIAHTVGGAVRALGVHRTDLDPQARRDGGALFILLFGIITAGVEWYSWRVISAPVIIHAPISAWHTMLGGVFGQGAILVPILSFILAWCVFRTPDDVRRTNRVSLGLLLILIAASLFFAMNAGYPSFSGGFEAVWAGGGAIGALLGPLMQR----IAFVQWLVILVL
77570	GC_00001089	g_1130	Rothia_aeria_F0184_F0184	2639	69	69	1	1	0.807782	0.924728	0.862308	1	52	16	0.0188679	1	52	16	0.0188679	2	22	45	0.0833333	2	21	46	0.0869565			SSF52540	None	PF00005	ABC transporter			----MPASTPQD---------TIP---SNSAQ-----ATRTAGIEFSQVTKRYGA-----NTVVDNLTLSIPAGETTVFVGSSGCGKTTTLRMINRMVEPQEGTITIGGQNIADQDPYKLRRSIGYVMQSGGLLPHRTVLENVMTVPLLNGTPKPQAKERALALLGTVGLDASLAQRYPAQLSGGQAQRVGVARALAADASILLMDEPFSAVDPIVRTELQEELLRLQGELHKTIVFVTHDIDEALFLGDNIAVF
77571	GC_00001089	g_1130	Rothia_aeria_F0474_F0474	1621	69	69	1	1	0.807782	0.924728	0.862308	1	52	16	0.0188679	1	52	16	0.0188679	2	22	45	0.0833333	2	21	46	0.0869565			SSF52540	None	PF00005	ABC transporter			----MPASTPQE---------TIP---SNSAQ-----ATRTAGIEFSQVTKRYGA-----NTVVNNLTLSIPAGETTVFVGSSGCGKTTTLRMINRMVEPQEGTITIGGQNIADQDPYKLRRSIGYVMQSGGLLPHRTVLENVMTVPLLNGTPKPQAKERALDLLGTVGLDASLAQRYPAQLSGGQAQRVGVARALAADASILLMDEPFSAVDPIVRTELQEELLRLQGELHKTIVFVTHDIDEALFLGDNIAVF
77572	GC_00001089	g_1130	Rothia_dentocariosa_1233_RDEN	16741	69	69	1	1	0.807782	0.924728	0.862308	1	52	16	0.0188679	1	52	16	0.0188679	2	22	45	0.0833333	2	21	46	0.0869565			SSF52540	None	PF00005	ABC transporter			----MPASTPQE---------TIP---SNSAQ-----ATRTAGIEFSQVTKRYGA-----NTVVNNLTLNIPAGETTVFVGSSGCGKTTTLRMINRMVEPQEGTITIGGQNIADQDPYKLRRSIGYVMQSGGLLPHRTVLENVMTVPLLNGTSKSQAKERALDLLGTVGLDASLAQRYPAQLSGGQAQRVGVARALAADASILLMDEPFSAVDPIVRTELQEELLRLQGELHKTIVFVTHDIDEALFLGDNIAVF
77573	GC_00001089	g_1130	Rothia_dentocariosa_1234_RDEN	14357	69	69	1	1	0.807782	0.924728	0.862308	1	52	16	0.0188679	1	52	16	0.0188679	2	22	45	0.0833333	2	21	46	0.0869565			SSF52540	None	PF00005	ABC transporter			----MPASTPQE---------TIP---SNSAQ-----ATRTAGIEFSQVTKRYGA-----NTVVNNLTLNIPAGETTVFVGSSGCGKTTTLRMINRMVEPQEGTITIGGQNIADQDPYKLRRSIGYVMQSGGLLPHRTVLENVMTVPLLNGTSKSQAKERALDLLGTVGLDASLAQRYPAQLSGGQAQRVGVARALAADASILLMDEPFSAVDPIVRTELQEELLRLQGELHKTIVFVTHDIDEALFLGDNIAVF
77574	GC_00001089	g_1130	Rothia_dentocariosa_694_RDEN	18315	69	69	1	1	0.807782	0.924728	0.862308	1	52	16	0.0188679	1	52	16	0.0188679	2	22	45	0.0833333	2	21	46	0.0869565			SSF52540	None	PF00005	ABC transporter			----MPASIPQD---------TIP---SNSAQ-----ATRTAGIEFSQVTKRYGA-----NTVVNNLTLSIPAGETTVFVGSSGCGKTTTLRMINRMVEPQEGTITIGGQNIADQDPYKLRRSIGYVMQSGGLLPHRTVLENVMTVPLLNGTSKSQAKERALALLGTVGLDASLAQRYPAQLSGGQAQRVGVARALAADASILLMDEPFSAVDPIVRTELQEELLRLQGELHKTIVFVTHDIDEALFLGDNIAVF
77575	GC_00001089	g_1130	Rothia_dentocariosa_ATCC_17931_ATCC_17931	7854	69	69	1	1	0.807782	0.924728	0.862308	1	52	16	0.0188679	1	52	16	0.0188679	2	22	45	0.0833333	2	21	46	0.0869565			SSF52540	None	PF00005	ABC transporter			----MPASTPQE---------TIP---SNSAQ-----ATRTAGIEFSQVTKRYGA-----NTVVNNLTLSIPAGETTVFVGSSGCGKTTTLRMINRMVEPQEGTITIGGQNIADQDPYKLRRSIGYVMQSGGLLPHRTVLENVMTVPLLNGTPKQQAKERALDLLDTVGLDASLAQRYPAQLSGGQAQRVGVARALAADASILLMDEPFSAVDPIVRTELQEELLRLQGELHKTIVFVTHDIDEALFLGDNIAVF
77576	GC_00001089	g_1130	Rothia_dentocariosa_C6B	11162	69	69	1	1	0.807782	0.924728	0.862308	1	52	16	0.0188679	1	52	16	0.0188679	2	22	45	0.0833333	2	21	46	0.0869565			SSF52540	None	PF00005	ABC transporter			----MPASTPQD---------TIP---SNSAQ-----ATRTAGIEFSQVTKRYGA-----NTVVDNLTLSIPAGETTVFVGSSGCGKTTTLRMINRMVEPQEGTITIGGQNIADQDPYKLRRSIGYVMQSGGLLPHRTVLENVMTVPLLNGTPKPQAKERALDLLGTVGLDASLAQRYPAQLSGGQAQRVGVARALAADASILLMDEPFSAVDPIVRTELQEELLRLQGELHKTIVFVTHDIDEALFLGDNIAVF
77577	GC_00001089	g_1130	Rothia_dentocariosa_C6D	11515	69	69	1	1	0.807782	0.924728	0.862308	1	52	16	0.0188679	1	52	16	0.0188679	2	22	45	0.0833333	2	21	46	0.0869565			SSF52540	None	PF00005	ABC transporter			----MPASTPQD---------TIP---SNSAQ-----ATRTAGIEFSQVTKRYGA-----NTVVDNLTLSIPAGETTVFVGSSGCGKTTTLRMINRMVEPQEGTITIGGQNIADQDPYKLRRSIGYVMQSGGLLPHRTVLENVMTVPLLNGTPKPQAKERALDLLGTVGLDASLAQRYPAQLSGGQAQRVGVARALAADASILLMDEPFSAVDPIVRTELQEELLRLQGELHKTIVFVTHDIDEALFLGDNIAVF
77578	GC_00001089	g_1130	Rothia_dentocariosa_M567_M567	6631	69	69	1	1	0.807782	0.924728	0.862308	1	52	16	0.0188679	1	52	16	0.0188679	2	22	45	0.0833333	2	21	46	0.0869565			SSF52540	None	PF00005	ABC transporter			----MPASTPQD---------TIP---SNSAH-----ATRTAGIEFSQVTKRYGA-----NTVVNNLTLSIPAGETTVFVGSSGCGKTTTLRMINRMVEPQEGTITIGGQNIADQDPYKLRRSIGYVMQSGGLLPHRTVLENVMTVPLLNGTPKQQAKERALDLLGTVGLDASLAQRYPAQLSGGQAQRVGVARALAADASILLMDEPFSAVDPIVRTELQEELLRLQGELHKTIVFVTHDIDEALFLGDNIAVF
77579	GC_00001089	g_1130	Rothia_dentocariosa_OG2_1	22184	69	69	1	1	0.807782	0.924728	0.862308	1	52	16	0.0188679	1	52	16	0.0188679	2	22	45	0.0833333	2	21	46	0.0869565			SSF52540	None	PF00005	ABC transporter			----MPASTPQD---------TIP---SNSAQ-----ATRTAGIEFSQVTKRYGA-----NTVVNNLTLSIPAGETTVFVGSSGCGKTTTLRMINRMVEPQKGTITIGGQNIADQDPYKLRRSIGYVMQSGGLLPHRTVLENVMTVPLLNGTPKPQAKERALDLLGTVGLDASLAQRYPAQLSGGQAQRVGVARALAADASILLMDEPFSAVDPIVRTELQEELLRLQGELHKTIVFVTHDIDEALFLGDNIAVF
77580	GC_00001089	g_1130	Rothia_dentocariosa_OG2_2	23767	69	69	1	1	0.807782	0.924728	0.862308	1	52	16	0.0188679	1	52	16	0.0188679	2	22	45	0.0833333	2	21	46	0.0869565			SSF52540	None	PF00005	ABC transporter			----MPASTPQE---------TIP---SNSAQ-----ATRTAGIEFSQVTKRYGA-----NTVVNNLTLSIPAGETTVFVGSSGCGKTTTLRMINRMVEPQEGTITIGGQNIADQDPYKLRRSIGYVMQSGGLLPHRTVLENVMTVPLLNGTSKSQAKERALDLLGTVGLDASLAQRYPAQLSGGQAQRVGVARALAADASILLMDEPFSAVDPIVRTELQEELLRLQGDLHKTIVFVTHDIDEALFLGDNIAVF
77581	GC_00001089	g_1130	Rothia_dentocariosa_UMB0083	26410	69	69	1	1	0.807782	0.924728	0.862308	1	52	16	0.0188679	1	52	16	0.0188679	2	22	45	0.0833333	2	21	46	0.0869565									----MPASTPQD---------TIP---SNSAQ-----ATRTAGIEFSQVTKRYGA-----NTVVNNLTLSIPAGETTVFVGSSGCGKTTTLRMINRMVEPQKGTITIGGQNIADQDPYKLRRPIGYVMQSGGLLPHRTVLENVMTVPLLNGTPKPQAKERALDLLGTVGLDASLAQRYPAQLSGGQAQRVGVARALAADASILLMDEPFSAVDPIVRTELQEELLRLQGELHKTIVFVTHDIDEALFLGDNIAVF
77582	GC_00001089	g_1130	Rothia_mucilaginosa_1211_RMUC	32942	69	69	1	1	0.807782	0.924728	0.862308	1	52	16	0.0188679	1	52	16	0.0188679	2	22	45	0.0833333	2	21	46	0.0869565									MTAQNPSAQPPEISPQIPGSPQIPWAKNAAVD-----SAQAGGIRFENITKSYPSRTGEPTTVLQNLNLHIPAGQITVFVGPSGCGKTTSLRMINRMVEPNSGTITIDGVNVHEKNPYELRRGIGYVMQQGGLMPHRTVAQNIATVPRLLGASRKEAQARALELLEVVGLDPSYAKRYPSQLSGGQVQRVGVARALAADAPVLLMDEPFSAVDPVVRTDLQKELLRLQGQLAKTIVFVTHDIDEALLLGDTIAVFAEGGRLAQFGTPEEILYSPADDFVRSFVSRSVAGLLDEQTVRQARARRLAASREAQNGAVEGEKSE------
77583	GC_00001089	g_1130	Rothia_mucilaginosa_138_RMUC	35305	69	69	1	1	0.807782	0.924728	0.862308	1	52	16	0.0188679	1	52	16	0.0188679	2	22	45	0.0833333	2	21	46	0.0869565									MTAQNFSTQPPE------SSPQIPWAKNAAVD-----SAQAGGIRFENITKSYPSRTGEPTTVLQNLNLHIPAGQITVFVGPSGCGKTTSLRMINRMVEPNSGTITIDGVNVHEKNPYELRRGIGYVMQQGGLMPHRTVAQNIATVPRLLGASRKEAQARALELLEVVGLDPSYAKRYPSQLSGGQVQRVGVARALAADAPVLLMDEPFSAVDPVVRTDLQKELLRLQGRLAKTIVFVTHDIDEALLLGDTIAVFAEGGRLAQFGTPEEILYSPADDFVRSFVSRSVAGLLDEQTVRQARARRLAASREAQNGVVEGEKSE------
77584	GC_00001089	g_1130	Rothia_mucilaginosa_141_RMUC	36838	69	69	1	1	0.807782	0.924728	0.862308	1	52	16	0.0188679	1	52	16	0.0188679	2	22	45	0.0833333	2	21	46	0.0869565									MTAQNPSSQPPESSPQIPSSAQIPWAKNSAAD-----SNPAGGIRFENITKNYPSQTGEPTTVLQDLNLHIPAGQITVFVGPSGCGKTTSLRMINRMVEPNSGTITIDGVNVHEKNPYELRRGIGYVMQQGGLMPHRTVAQNIATVPRLLGASRKEAQARALELLEVVGLDSSYAKRYPSQLSGGQVQRVGVARALAADAPVLLMDEPFSAVDPVVRTGLQKELLRLQARLAKTIVFVTHDIDEALLLGDTIAVFAEGGRLAQFGTPEEILYSPADDFVRSFVSRSVAGLLDEQTVRQARARRLAASREEQNSAAEGEKSE------
77585	GC_00001089	g_1130	Rothia_mucilaginosa_175_RMUC	37269	69	69	1	1	0.807782	0.924728	0.862308	1	52	16	0.0188679	1	52	16	0.0188679	2	22	45	0.0833333	2	21	46	0.0869565									MTAQNSAAQNST-HQRLEDSPQIPWAKNAATG-----STQAGGIRFENITKNYPSRTGEPTTVLQNLNLHIPAGQITVFVGPSGCGKTTSLRMINRMVEPDSGTITIDGVNVHEKNPYELRRGIGYVMQQGGLMPHRTVAQNIATVPRLLGASRKEAQARALELLEVVGLDSSYAKRYPAQLSGGQVQRVGVARALAADAPILLMDEPFSAVDPVVRTDLQRELLRLQARLAKTIVFVTHDIDEALLLGDRIAVFAEGGRLAQFGTPEEILYSPADDFVRSFVSRSVAGLLDEQTVRQARERRLAASREAQNGAVEGEKSE------
77586	GC_00001089	g_1130	Rothia_mucilaginosa_207_RMUC	41719	69	69	1	1	0.807782	0.924728	0.862308	1	52	16	0.0188679	1	52	16	0.0188679	2	22	45	0.0833333	2	21	46	0.0869565									MTAQNSAAQNST-HPHQEDSPQIPWAKNPATG-----SVQAGGIRFENITKSYPSRTGEPTTVLQNLNLHIPAGQITVFVGPSGCGKTTSLRMINRMVEPNSGTITIDGVNVHEKNPYELRRGIGYVMQQGGLMPHRTVAQNIATVPRLLGASRKEAQARALELLDVVGLDSSYAKRYPSQLSGGQVQRVGVARALAADAPVLLMDEPFSAVDPVVRTDLQKELLRLQGQLAKTIVFVTHDIDEALLLGDRIAVFAEGGRLAQFGTPEEILYSPADDFVRSFVSRSVAGLLDEQTVRQARARRLAASQEAQDSAVEGEKSE------
77587	GC_00001089	g_1130	Rothia_mucilaginosa_268_RMUC	43514	69	69	1	1	0.807782	0.924728	0.862308	1	52	16	0.0188679	1	52	16	0.0188679	2	22	45	0.0833333	2	21	46	0.0869565									MTTQNSAAQNST-HPHQEDSPQIPWAKNAATGGAQVASNPAGGIRFENITKSYSSRTGEPTTVLQNLNLHIPAGQITVFVGPSGCGKTTSLRMINRMVEPNSGTITIDGVNVHEKNPYELRRGIGYVMQQGGLMPHRTVAQNIATVPRLLGASHKEAQARALELLNVVGLDSSYAKRYPSQLSGGQVQRVGVARALAADAPVLLMDEPFSAVDPVVRTDLQRELLRLQARLAKTIVFVTHDIDEALLLGDRIAVFAEGGRLAQFGTPEEILYSPADDFVRSFVSRSVAGLLDEQTVRQARARRLSASREAQNSAVEGEKSE------
77588	GC_00001089	g_1130	Rothia_mucilaginosa_328_RMUC	45902	69	69	1	1	0.807782	0.924728	0.862308	1	52	16	0.0188679	1	52	16	0.0188679	2	22	45	0.0833333	2	21	46	0.0869565									MTAQNSAAQNST-HQHLEDSPQIPWAKNTATG-----SAQAGGIRFENITKSYPSRTGEPTTVLQNLNLHIPAGQITVFVGPSGCGKTTSLRMINRMVEPNSGTITIDGVNVHEKNPYELRRGIGYVMQQGGLMPHRTVAQNIATVPRLLGASRKEAQARALELLDVVGLDSSYAKRYPSQLSGGQVQRVGVARALAADAPVLLMDEPFSAVDPVVRTDLQKELLRLQGELAKTIVFVTHDIDEALLLGDTIAVFAEGGRLAQFGTPEEILYSPADDFVRSFVSRSVAGLLDEQTVRQARARRLAASREAQNSKTEGEKSE------
77589	GC_00001089	g_1130	Rothia_mucilaginosa_329_RMUC	46829	69	69	1	1	0.807782	0.924728	0.862308	1	52	16	0.0188679	1	52	16	0.0188679	2	22	45	0.0833333	2	21	46	0.0869565									MTAQNSAAQNST-HQHLEDSPQIPWAKNTATG-----SAQAGGIRFENITKSYPSRTGEPTTVLQNLNLHIPAGQITVFVGPSGCGKTTSLRMINRMVEPNSGTITIDGVNVHEKNPYELRRGIGYVMQQGGLMPHRTVAQNIATVPRLLGASRKEAQARALELLDVVGLDSSYAKRYPSQLSGGQVQRVGVARALAADAPVLLMDEPFSAVDPVVRTDLQKELLRLQGELAKTIVFVTHDIDEALLLGDTIAVFAEGGRLAQFGTPEEILYSPADDFVRSFVSRSVAGLLDEQTVRQARARRLAASREAQNSKTEGEKSE------
77590	GC_00001089	g_1130	Rothia_mucilaginosa_470_RMUC	49982	69	69	1	1	0.807782	0.924728	0.862308	1	52	16	0.0188679	1	52	16	0.0188679	2	22	45	0.0833333	2	21	46	0.0869565									MTAQNPSAQPPEISPQIPGSPQIPWAKNAAVD-----SAQAGGIRFENITKSYPSRTGEPTTVLQNLNLHIPAGQITVFVGPSGCGKTTSLRMINRMVEPNSGTITIDGVNVHEKNPYELRRGIGYVMQQGGLMPHRTVAQNIATVPRLLGASRKEAQARALELLEVVGLDPSYAKRYPSQLSGGQVQRVGVARALAADAPVLLMDEPFSAVDPVVRTDLQKELLRLQGRLAKTIVFVTHDIDEALLLGDTIAVFAEGGRLAQFGTPEEILYSPADDFVRSFVSRSVAGLLDEQTVRQARAHRLAASREAQSGAVEGEKSE------
77591	GC_00001089	g_1130	Rothia_mucilaginosa_473_RMUC	50222	69	69	1	1	0.807782	0.924728	0.862308	1	52	16	0.0188679	1	52	16	0.0188679	2	22	45	0.0833333	2	21	46	0.0869565			SSF52540	None	PF00005	ABC transporter			MTAQNPSSQPPESSPQIPSSAQIPWAKNSAAD-----SNPAGGIRFENITKSYPSRTGEPTTVLQDLNLHIPAGQITVFVGPSGCGKTTSLRMINRMVEPNSGTITIDGVNVHEKNPYELRRGIGYVMQQGGLMPHRTVAQNIATVPRLLGASRKQAQARALELLEVVGLDSSYAKRYPSQLSGGQVQRVGVARALAADAPVLLMDEPFSAVDPVVRTDLQKELLRLQGQLAKTIVFVTHDIDEALLLGDTIAVFAEGGRLAQFGTPEEILYSPADDFVRSFVSRSVAGLLDEQTVRQARARRLAASREAQNGAVEGEKSE------
77592	GC_00001089	g_1130	Rothia_mucilaginosa_509_RMUC	40802	69	69	1	1	0.807782	0.924728	0.862308	1	52	16	0.0188679	1	52	16	0.0188679	2	22	45	0.0833333	2	21	46	0.0869565									MTAQNSAAQNST-HQRLEDSPQIPWAKNAAVD-----SAQAGGIRFENITKSYPSRTGEPTTVLQNLNLHIPAGQITVFVGPSGCGKTTSLRMINRMVEPNSGTITIDGVNVHEKNPYELRRGIGYVMQQGGLMPHRTVAQNIATVPRLLGASRKEAQARALELLEVVGLDPSYAKRYPSQLSGGQVQRVGVARALAADAPVLLMDEPFSAVDPVVRTDLQKELLRLQGRLAKTIVFVTHDIDEALLLGDTIAVFAEGGRLAQFGTPEEILYSPADDFVRSFVSRSVAGLLDEQTVRQARARRLAASRKAQNGAVEGEKSE------
77593	GC_00001089	g_1130	Rothia_mucilaginosa_574_RMUC	52988	69	69	1	1	0.807782	0.924728	0.862308	1	52	16	0.0188679	1	52	16	0.0188679	2	22	45	0.0833333	2	21	46	0.0869565			SSF52540	None	PF00005	ABC transporter			MTAQNPSSQPPESSPQIPSSAQIPWAKNSAAD-----SNPAGGIRFENITKSYPSRTGEPTTVLQDLNLHIPAGQITVFVGPSGCGKTTSLRMINRMVEPNSGTITIDGVNVHEKNPYELRRGIGYVMQQGGLMPHRTVAQNIATVPRLLGASRKQAQARALELLEVVGLDSSYAKRYPSQLSGGQVQRVGVARALAADAPVLLMDEPFSAVDPVVRTDLQKELLRLQGQLAKTIVFVTHDIDEALLLGDTIAVFAEGGRLAQFGTPEEILYSPADDFVRSFVSRSVAGLLDEQTVRQARARRLAASREAQNGAVEGEKSE------
77594	GC_00001089	g_1130	Rothia_mucilaginosa_788_RMUC	54112	69	69	1	1	0.807782	0.924728	0.862308	1	52	16	0.0188679	1	52	16	0.0188679	2	22	45	0.0833333	2	21	46	0.0869565			SSF52540	None	PF00005	ABC transporter			MTAQNSAAQNST-HQRLEDSPQIPWAKNAAVD-----SAQAGGIRFENITKSYPSRTGEPTTVLQNLNLHIPAGQITVFVGPSGCGKTTSLRMINRMVEPNSGTITIDGVNVHEKNPYELRRGIGYVMQQGGLMPHRTVAQNIATVPRLLGASRKEAQARALELLNVVGLDSSYAKRYPSQLSGGQVQRVGVARALAADAPVLLMDEPFSAVDPVVRTDLQKELLRLQGQLAKTIVFVTHDIDEALLLGDTIAVFAEGGRLAQFGTPEEILYSPADDFVRSFVSRSVAGLLDEQTVRQARARRLAASREAQNSAVEGEKSE------
77595	GC_00001089	g_1130	Rothia_mucilaginosa_902_RMUC	56326	69	69	1	1	0.807782	0.924728	0.862308	1	52	16	0.0188679	1	52	16	0.0188679	2	22	45	0.0833333	2	21	46	0.0869565			SSF52540	None	PF00005	ABC transporter			MTAQNPSSQPPESSPQIPSSPQIPWAKNSAAD-----SNPAGGIRFENITKNYPSRTGEPTTVLQNLNLHIPAGQITVFVGPSGCGKTTSLRMINRMVEPNSGTITIDGVNVHEKNPYELRRGIGYVMQQGGLMPHRTVAQNIATVPRLLGASRKEAQARALELLNVVGLDSSYAKRYPSQLSGGQVQRVGVARALAADAPVLLMDEPFSAVDPVVRTDLQKELLRLQGQLAKTIVFVTHDIDEALLLGDTIAVFAEGGRLAQFGTPEEILYSPADDFVRSFVSRSVAGLLDEQTVRQARARRLAASQEEQNSKAEGEKSE------
77596	GC_00001089	g_1130	Rothia_mucilaginosa_ATCC_25296_ATCC_25296	28273	69	69	1	1	0.807782	0.924728	0.862308	1	52	16	0.0188679	1	52	16	0.0188679	2	22	45	0.0833333	2	21	46	0.0869565									MTAQNSAAQNST-HQRLEDSPQIPWAKNAAVD-----SAQAGGIRFENITKSYPSRTGEPTTVLQNLNLHIPAGQITVFVGPSGCGKTTSLRMINRMVEPNSGTITIDGVNVREKNPYELRRGIGYVMQQGGLMPHRTVAQNIATVPRLLGASRKEAQARALELLDVVGLDSSYAKRYPSQLSGGQVQRVGVARALAADAPVLLMDEPFSAVDPVVRTDLQKELLRLQGQLAKTIVFVTHDIDEALLLGDTIAVFAEGGRLAQFGTPEEILYSPADDFVRSFVSRSVAGLLDEQTVRQARVRRLAVSREAQNSAAEGEKSE------
77597	GC_00001089	g_1130	Rothia_mucilaginosa_DY_18_DY_18	28056	69	69	1	1	0.807782	0.924728	0.862308	1	52	16	0.0188679	1	52	16	0.0188679	2	22	45	0.0833333	2	21	46	0.0869565									MTAQNFSTQPPE------SSPQIPWAKNAAVD-----SAQAGGIRLENITKSYPSRTGEPTTVLQNLNLHIPAGQITVFVGPSGCGKTTSLRMINRMVEPNSGTITIDGVNVHEKNPYELRRGIGYVMQQGGLMPHRTVAQNIATVPRLLGASHKEAQARALELLNVVGLDSSYAKRYPSQLSGGQVQRVGVARALAADAPVLLMDEPFSAVDPVVRTDLQKELLRLQGQLAKTIVFVTHDIDEALLLGDTIAVFAEGGRLAQFGTSEEILYSPADDFVRSFVSRSVAGLLDEQTVRQARERRLAASREAQNGAVEGEKSE------
77598	GC_00001089	g_1130	Rothia_mucilaginosa_FDAARGOS_369	60023	69	69	1	1	0.807782	0.924728	0.862308	1	52	16	0.0188679	1	52	16	0.0188679	2	22	45	0.0833333	2	21	46	0.0869565			SSF52540	None	PF00005	ABC transporter			MTAQNSAAQNST-HPHQEDSPQIPWAKNPATG-----SVQAGGIRFENITKSYPSRTGEPTTVLQNLNLHIPAGQITVFVGPSGCGKTTSLRMINRMVEPNSGTITIDGVNVHEKNPYELRRGIGYVMQQGGLMPHRTVAQNIATVPRLLGASRKEAQARALELLNVVGLDSSYAKRYPSQLSGGQVQRVGVARALAADAPVLLMDEPFSAVDPVVRTDLQKELLRLQGQLAKTIVFVTHDIDEALLLGDTIAVFAEGGRLAQFGTPEEILYSPADDFVRSFVSRSVAGLLDEQTVRQARARRLAVSREAQNSAAEGEKSE------
77599	GC_00001089	g_1130	Rothia_mucilaginosa_M508_M508	31658	69	69	1	1	0.807782	0.924728	0.862308	1	52	16	0.0188679	1	52	16	0.0188679	2	22	45	0.0833333	2	21	46	0.0869565									MTAQNPSAQPPENSPQNLSSPQIPWAKNAATG-----STQAGGIRFENITKSYPSRTGEPTTVLQNLNLHIPAGQITVFVGPSGCGKTTSLRMINRMVEPNSGTITIDGVNVHEKNPYELRRGIGYVMQQGGLMPHRTVAQNIATVPRLLGASRKEAQARALELLDVVGLDSSYAKRYPSQLSGGQVQRVGVARALAADAPVLLMDEPFSAVDPVVRTDLQKELLRLQRQLAKTIVFVTHDIDEALLLGDTIAVFAEGGRLAQFGTPEEILYSPADDFVRSFVSRSVAGLLDEQTVRQVRARRLAASREAQNGAAEGEKSE------
77600	GC_00001089	g_1130	Rothia_mucilaginosa_NUM_Rm6536	57975	69	69	1	1	0.807782	0.924728	0.862308	1	52	16	0.0188679	1	52	16	0.0188679	2	22	45	0.0833333	2	21	46	0.0869565			SSF52540	None	PF00005	ABC transporter			MTAQNSSTQPPQSSPQIPSSPQIPWAKNAAV------SAQADGIRFDSITKSYPSRTGEPTTVLQNLNLHIPAGQITVFVGPSGCGKTTSLRMINRMVEPNSGTITIDGVNVHEKNPYELRRGIGYVMQQGGLMPHRTVAQNIATVPRLLGASRRQAQARALELLEVVGLDSSYAKRYPSQLSGGQVQRVGVARALAADAPVLLMDEPFSAVDPVVRTDLQKELLRLQGRLAKTIVFVTHDIDEALLLGDTIAVFAEGGRLAQFGTPEEILYSPADDFVRSFVSRSVAGLLDEQTVRQARTRRLAASQEAQRSKVEGEKSE------
77601	GC_00001089	g_1130	Rothia_mucilaginosa_UMB0024	62644	69	69	1	1	0.807782	0.924728	0.862308	1	52	16	0.0188679	1	52	16	0.0188679	2	22	45	0.0833333	2	21	46	0.0869565			SSF52540	None	PF00005	ABC transporter			MTAQNPSAQPPEISPQIPGSPQIPWAKNAAVD-----SAQVGGIRFENITKSYPSRTGEPTTVLQNLNLHIPAGQITVFVGPSGCGKTTSLRMINRMVEPNSGTITIDGVNVHEKNPYELRRGIGYVMQQGGLMPHRTVAQNIATVPRLLGASRKEAQARALELLEVVGLDPSYAKRYPSQLSGGQVQRVGVARALAADAPVLLMDEPFSAVDPVVRTDLQKELLRLQGRLAKTIVFVTHDIDEALLLGDTIAVFAEGGRLAQFGTPEEILYSPADDFVRSFVSRSVAGLLDEQTVRQARAHRLAASREAQSGAVEGEKSE------
77602	GC_00001089	g_1130	Rothia_sp_HMSC036D11_HMSC036D11	110596	69	69	1	1	0.807782	0.924728	0.862308	1	52	16	0.0188679	1	52	16	0.0188679	2	22	45	0.0833333	2	21	46	0.0869565			SSF52540	None	PF00005	ABC transporter			----MPAPTPQD---------TIP---SNSAQ-----ATRTAGIEFSQVTKRYGA-----NTVVNNLTLSIPAGETTVFVGSSGSGKTTTLRMINRMVEPQEGTITIGGQNIADQDPYKLRRSIGYVMQSGGLLPHRTVLENVMTVPLLNGAPKQQAKERALDLLGTVGLDASLAQRYPAQLSGGQAQRVGVARALAADASILLMDEPFSAVDPIVRTELQEELLRLQGELHKTIVFVTHDIDEALFLGDNIAVF
77603	GC_00001089	g_1130	Rothia_sp_HMSC058E10_HMSC058E10	72938	69	69	1	1	0.807782	0.924728	0.862308	1	52	16	0.0188679	1	52	16	0.0188679	2	22	45	0.0833333	2	21	46	0.0869565			SSF52540	None	PF00005	ABC transporter			----MPAPTPQD---------TIP---SNSAQ-----ATRTAGIEFSQVTKRYGA-----NTVVNNLTLSIPAGETTVFVGSSGSGKTTTLRMINRMVEPQEGTITIGGQNIADQDPYKLRRSIGYVMQSGGLLPHRTVLENVMTVPLLNGTPKQQAKERALDLLGTVGLDVSLAQRYPAQLSGGQAQRVGVARALAADASILLMDEPFSAVDPIVRTELQEELLRLQGELHKTIVFVTHDIDEALFLGDNIAVF
77604	GC_00001089	g_1130	Rothia_sp_HMSC061C12_HMSC061C12	124142	69	69	1	1	0.807782	0.924728	0.862308	1	52	16	0.0188679	1	52	16	0.0188679	2	22	45	0.0833333	2	21	46	0.0869565			SSF52540	None	PF00005	ABC transporter			MTAQNSAAQNST-HQHLEDSPQIPWAKNTATG-----SAQAGGIRFENITKSYPSRTGEPTTVLQNLNLHIPAGQITVFVGPSGCGKTTSLRMINRMVEPNSGTITIDGVNVHEKNPYELRRGIGYVMQQGGLMPHRTVAQNIATVPRLLGASRKEAQARA--------------------------------------------------------------------RLVKD---------------------------------------------------------------------------------------------
77605	GC_00001089	g_1130	Rothia_sp_HMSC061D12_HMSC061D12	127699	69	69	1	1	0.807782	0.924728	0.862308	1	52	16	0.0188679	1	52	16	0.0188679	2	22	45	0.0833333	2	21	46	0.0869565			SSF52540	None	PF00005	ABC transporter			MTAQNSAAQNST-HQRLEDSPQIPWAKNAATG-----STQAGGIRFENITKSYPSRTGEPTTVLQNLNLHIPAGQITVFVGPSGCGKTTSLRMINRMVEPNSGTITIDGVNVHEKNPYELRRGIGYVMQQGGLMPHRTVAQNIATVPRLLGASRKEAQARALELLDVVGLDSSYAKRYPSQLSGGQVQRVGVARALAADAPVLLMDEPFSAVDPVVRTDLQKELLRLQGQLAKTIVFVTHDIDEALLLGDTIAVFAEGGRLAQFGTPEEILYSPADDFVRSFVSRSVAGLLDEQTVRQARERRLAASREAQNGAVEGEKSE------
77606	GC_00001089	g_1130	Rothia_sp_HMSC061E04_HMSC061E04	103586	69	69	1	1	0.807782	0.924728	0.862308	1	52	16	0.0188679	1	52	16	0.0188679	2	22	45	0.0833333	2	21	46	0.0869565			SSF52540	None	PF00005	ABC transporter			MTAQNSAAQNST-HQRLEDSPQIPWAKNAAVD-----SAQAGGIRFENITKSYPSRTGEPTTVLQNLNLHIPAGQITVFVGPSGCGKTTSLRMINRMVEPNNGTITIDGVNVHEKNPYELRRGIGYVMQQGGLMPHRTVAQNIATVPRLLGASRKEAQARALELLDVVGLDSSYAKRYPSQLSGGQVQRVGVARALAADAPVLLMDEPFSAVDPVVRTDLQKELLRLQGELAKTIVFVTHDIDEALLLGDTIAVFAEGGRLAQFGTPEEILYSPADDFVRSFVSRSVAGLLDEQTVRQARARRLAASRKAQNGAVEGEKSE------
77607	GC_00001089	g_1130	Rothia_sp_HMSC062F03_HMSC062F03	128988	69	69	1	1	0.807782	0.924728	0.862308	1	52	16	0.0188679	1	52	16	0.0188679	2	22	45	0.0833333	2	21	46	0.0869565			SSF52540	None	PF00005	ABC transporter			MTAQNPSSQPPESSPQIPSSAQIPWAKNSAAD-----SNPAGGIRFENITKNYPSQTGEPTTVLQDLNLHIPAGQITVFVGPSGCGKTTSLRMINRMVEPNSGTITIDGVNVHEKNPYELRRGIGYVMQQGGLMPHRTVAQNIATVPRLLGASRKEAQARALELLEVVGLDSSYAKRYPSQLSGGQVQRVGVARALAADAPVLLMDEPFSAVDPVVRTGLQKELLRLQARLAKTIVFVTHDIDEALLLGDTIAVFAEGGRLAQFGTPEEILYSPADDFVRSFVSRSVAGLLDEQTVRQARARRLAASREEQNSAAEGEKSE------
77608	GC_00001089	g_1130	Rothia_sp_HMSC062H08_HMSC062H08	84430	69	69	1	1	0.807782	0.924728	0.862308	1	52	16	0.0188679	1	52	16	0.0188679	2	22	45	0.0833333	2	21	46	0.0869565			SSF52540	None	PF00005	ABC transporter			MTAQNPSAQPPEISPQIPGSPQIPWAKNAAVD-----SAQAGGIRFENITKSYPSRTGEPTTVLQNLNLHIPAGQITVFVGPSGCGKTTSLRMINRMVEPNSGTITIDGVNVHEKNPYELRRGIGYVMQQGGLMPHRTVAQNIATVPRLLGASRKEAQARALELLEVVGLDPSYAKRYPSQLSGGQVQRVGVARALAADAPVLLMDEPFSAVDPVVRTDLQKELLRLQGRLAKTIVFVTHDIDEALLLGDTIAVFAEGGRLAQFGTPEEILYSPADDFVRSFVSRSVAGLLDEQTVRQARARRLAASREAQNGVVEGEKSE------
77609	GC_00001089	g_1130	Rothia_sp_HMSC064D08_HMSC064D08	73298	69	69	1	1	0.807782	0.924728	0.862308	1	52	16	0.0188679	1	52	16	0.0188679	2	22	45	0.0833333	2	21	46	0.0869565			SSF52540	None	PF00005	ABC transporter			----MPASTPQD---------TIL---SNSAQ-----ATRIAGIEFSQVTKRYGA-----NTVVDNLTLSIPAGETTVFVGSSGCGKTTTLRMINRMVEPQEGTITIGGQNIADQDPYKLRRSIGYVMQSGGLLPHRTVLENVMTVPLLNGTSKSQAKERALDLLGTVGLDASLAQRYPAQLSGGQAQRVGVARALAADASILLMDEPFSAVDPIVRTELQEELLRLQGELHKTIVFVTHDIDEALFLGDNIAVF
77610	GC_00001089	g_1130	Rothia_sp_HMSC064F07_HMSC064F07	129663	69	69	1	1	0.807782	0.924728	0.862308	1	52	16	0.0188679	1	52	16	0.0188679	2	22	45	0.0833333	2	21	46	0.0869565			SSF52540	None	PF00005	ABC transporter			MTAQNSAAQNST-HQRLEDSPQIPWAKNAATG-----STQAGGIRFENITKSYPSRTGEPTTVLQNLNLHIPAGQITVFVGPSGCGKTTSLRMINRMVEPNSGTITIDGVNVHEKNPYELRRSIGYVMQQGGLMPHRTVAQNIATVPRLLGASRKEAQVRALELLEVVGLDPSYAKRYPSQLSGGQVQRVGVARALAADAPVLLMDEPFSAVDPVVRTDLQKELLRLQGQLAKTIVFVTHDIDEALLLGDTIAVFAEGGRLAQFGTPEEILYSPADDFVRSFVSRSVAGLLDEQTVRQARARRLAASQEEQNSAAEGEKSE------
77611	GC_00001089	g_1130	Rothia_sp_HMSC065B04_HMSC065B04	93668	69	69	1	1	0.807782	0.924728	0.862308	1	52	16	0.0188679	1	52	16	0.0188679	2	22	45	0.0833333	2	21	46	0.0869565			SSF52540	None	PF00005	ABC transporter			MTAQNPSSQPPESSPQIPSSAQIPWAKNSAAD-----SNPAGGIRFENITKNYPSRTGEPTTVLQDLNLHIPAGQITVFVGPSGCGKTTSLRMINRMVEPNSGTITIDGVNVHEKNPYELRRGIGYVMQQGGLMPHRTVAQNIATVPRLLGASRKEAQARALELLDVVGLDSSYAKRYPSQLSGGQVQRVGVARALAADAPVLLMDEPFSAVDPVVRTDLQKELLRLQGELAKTIVFVTHDIDEALLLGDTIAVFAEGGRLAQFGTPEEILYSPADDFVRSFVSRSVAGLLDEQTVRQARARRLAASRKAQNGAVEGEKSE------
77612	GC_00001089	g_1130	Rothia_sp_HMSC065C03_HMSC065C03	132127	69	69	1	1	0.807782	0.924728	0.862308	1	52	16	0.0188679	1	52	16	0.0188679	2	22	45	0.0833333	2	21	46	0.0869565			SSF52540	None	PF00005	ABC transporter			MTAQNSAAQNST-HQRLEDSPQIPWAKNAATG-----STQAGGIRFENITKSYPSRTGEPTTVLQNLNLHIPAGQITVFVGPSGCGKTTSLRMINRMVEPNSGTITIDGVNVHEKNPYELRRGIGYVMQQGGLMPHRTVAQNIATVPRLLGASRKEAQARALELLEVVGLDSSYAKRYPSQLSGGQVQRVGVARALAADAPVLLMDEPFSAVDPVVRTDLQKELLRLQGELAKTIVFVTHDIDEALLLGDTIAVFAEGGRLAQFGTPEEILYSPADDFVRSFVSRSVAGLLDEQTVRQARARRLAASREAQNGVVEGEKSE------
77613	GC_00001089	g_1130	Rothia_sp_HMSC065C12_HMSC065C12	88993	69	69	1	1	0.807782	0.924728	0.862308	1	52	16	0.0188679	1	52	16	0.0188679	2	22	45	0.0833333	2	21	46	0.0869565			SSF52540	None	PF00005	ABC transporter			MTAQNSAAQNST-HQHLEDSPQIPWAKNAAVD-----SAQVGGIRFENITKSYPSRTGEPTTVLQNLNLHIPAGQITVFVGPSGCGKTTSLRMINRMVEPNSGTITIDGVNVHEKNPYELRRGIGYVMQQGGLMPHRTVAQNIATVPRLLGASRKEAQARALELLDVVGLDSSYAKRYPSQLSGGQVQRVGVARALAADAPVLLMDEPFSAVDPVVRTDLQKELLRLQSRLAKTIVFVTHDIDEALLLGDTITVFAEGGRLAQFGTPEEILYSPADDFVRSFVSRSVAGLLDEQTVRQARARRLAASREAQNGAVEGEKSE------
77614	GC_00001089	g_1130	Rothia_sp_HMSC065D02_HMSC065D02	122167	69	69	1	1	0.807782	0.924728	0.862308	1	52	16	0.0188679	1	52	16	0.0188679	2	22	45	0.0833333	2	21	46	0.0869565			SSF52540	None	PF00005	ABC transporter			----MPASTPQD---------TIP---SNSAQ-----ATHTAGIEFSQVTKRYGA-----NTVVNNLTLSIPAGETTVFVGSSGCGKTTTLRMINRMVEPQEGTITIGGQNIADQDPYKLRRSIGYVMQSGGLLPHRTVLENVMTVPLLNGTPKPQAKERALDLLGTVGLDASLAQRYPAQLSGGQAQRVGVARALAADASILLMDEPFSAVDPIVRTELQEELLRLQGELHKTIVFVTHDIDEALFLGDNIAVF
77615	GC_00001089	g_1130	Rothia_sp_HMSC065D09_HMSC065D09	120795	69	69	1	1	0.807782	0.924728	0.862308	1	52	16	0.0188679	1	52	16	0.0188679	2	22	45	0.0833333	2	21	46	0.0869565			SSF52540	None	PF00005	ABC transporter			MTAQNSAAQNST-HQRLEDSPQIPWAKNAAVD-----SAQAGGIRFENITKSYPSRTGEPTTVLQNLNLHIPAGQITVFVGPSGCGKTTSLRMINRMVEPNSGTITIDGVNVHEKNPYELRRGIGYVMQQGGLMPHRTVAQNIATVPRLLGASRKEAQARALELLDVVGLDSSYAKRYPSQLSGGQVQRVGVARALAADAPVLLMDEPFSAVDPVVRTDLQKELLRLQGELAKTIVFVTHDIDEALLLGDTIAVFAEGGRLAQFGTPEEILYSPADDFVRSFVSRSVAGLLDEQTVRQARARRLAASRKAQNGAVEGEKSE------
77616	GC_00001089	g_1130	Rothia_sp_HMSC065G12_HMSC065G12	86866	69	69	1	1	0.807782	0.924728	0.862308	1	52	16	0.0188679	1	52	16	0.0188679	2	22	45	0.0833333	2	21	46	0.0869565			SSF52540	None	PF00005	ABC transporter			----MPASTPQE---------TIP---SNSAQ-----ATRTAGIEFSQVTKRYGA-----NTVVNNLTLSIPAGETTVFVGSSGCGKTTTLRMINRMVEPQEGTITIGGQNIADQDPYKLRRSIGYVMQSGGLLPHRTVLENVMTVPLLNGTSKSQAKERALDLLGTVGLDASLAQRYPAQLSGGQAQRVGVARALAADASILLMDEPFSAVDPIVRTELQEELLRLQGELHKTIVFVTHDIDEALFLGDNIAVF
77617	GC_00001089	g_1130	Rothia_sp_HMSC066G02_HMSC066G02	100187	69	69	1	1	0.807782	0.924728	0.862308	1	52	16	0.0188679	1	52	16	0.0188679	2	22	45	0.0833333	2	21	46	0.0869565			SSF52540	None	PF00005	ABC transporter			MTAQNSAAQNST-HPHQEDSPQIPWAKNAATG-----STQAGGIRFENITKSYPSRTGEPTTVLQNLNLHIPAGQITVFVGPSGCGKTTSLRMINRMVEPNSGTITIDGVNVHEKNPYELRRGIGYVMQQGGLMPHRTVAQNIATVPRLLGASRKEAQARALELLEVVGLDSSYAKRYPAQLSGGQVQRVGVARALAADAPILLMDEPFSAVDPVVRTDLQRELLRLQARLAKTIVFVTHDIDEALLLGDRIAVFAEGGRLAQFGTPEEILYSPADDFVRSFVSRSVAGLLDEQTVRQARERRLAASREAQNGAVEGEKSE------
77618	GC_00001089	g_1130	Rothia_sp_HMSC066G07_HMSC066G07	113541	69	69	1	1	0.807782	0.924728	0.862308	1	52	16	0.0188679	1	52	16	0.0188679	2	22	45	0.0833333	2	21	46	0.0869565			SSF52540	None	PF00005	ABC transporter			MTAQNFSTQPPE------SSPQIPWAKNAAVD-----SAQAGGIRLENITKSYPSRTGEPTTVLQNLNLHIPAGQITVFVGPSGCGKTTSLRMINRMVEPNSGTITIDGVNVHEKNPYELRRGIGYVMQQGGLMPHRTVAQNIATVPRLLGASRKEAQARALELLNVVGLDSSYAKRYPSQLSGGQVQRVGVARALAADAPVLLMDEPFSAVDPVVRTDLQKELLRLQGQLAKTIVFVTHDIDEALLLGDTIAVFAEGGRLAQFGTPEEILYSPADDFVRSFVSRSVAGLLDEQTVRQARARRLATSREAQNGAVEGEKSE------
77619	GC_00001089	g_1130	Rothia_sp_HMSC066H02_HMSC066H02	118702	69	69	1	1	0.807782	0.924728	0.862308	1	52	16	0.0188679	1	52	16	0.0188679	2	22	45	0.0833333	2	21	46	0.0869565			SSF52540	None	PF00005	ABC transporter			MTAQNSAAQNST-HQRLEDSPQIPWAKNAAVD-----SAQAGGIRFENITKSYPSRTGEPTTVLQNLNLHIPAGQITVFVGPSGCGKTTSLRMINRMVEPNSGTITIDGVNVHEKNPYELRRGIGYVMQQGGLMPHRTVAQNIATVPRLLGASRKEAQARALELLDVVGLDSSYAKRYPSQLSGGQVQRVGVARALAADAPVLLMDEPFSAVDPVVRTDLQKELLRLQGELAKTIVFVTHDIDEALLLGDTIAVFAEGGRLAQFGTPEEILYSPADDFVRSFVSRSVAGLLDEQTVRQARARRLAASRKAQNGAVEGEKSE------
77620	GC_00001089	g_1130	Rothia_sp_HMSC067H10_HMSC067H10	81930	69	69	1	1	0.807782	0.924728	0.862308	1	52	16	0.0188679	1	52	16	0.0188679	2	22	45	0.0833333	2	21	46	0.0869565			SSF52540	None	PF00005	ABC transporter			----MPASTPQE---------TIP---SNSAQ-----ATRTAGIEFSQVTKRYGA-----NTVVNNLTLSIPAGETTVFVGSSGCGKTTTLRMINRMVEPQEGTITIGGQNIADQDPYKLRRSIGYVMQSGGLLPHRTVLENVMTVPLLNGTPKPQAKERALDLLGTVGLDASLAQRYPAQLSGGQAQRVGVARALAADASILLMDEPFSAVDPIVRTELQEELLRLQGELHKTIVFVTHDIDEALFLGDNIAVF
77621	GC_00001089	g_1130	Rothia_sp_HMSC068E02_HMSC068E02	102655	69	69	1	1	0.807782	0.924728	0.862308	1	52	16	0.0188679	1	52	16	0.0188679	2	22	45	0.0833333	2	21	46	0.0869565			SSF52540	None	PF00005	ABC transporter			MTAQNSAAQNST-HPHQKDSPQIPWAKNAATG-----STQAGGIRFENITKSYPSRTGEPTTVLQNLNLHIPAGQITVFVGPSGCGKTTSLRMINRMVEPNSGTITIDGVNVHEKNPYELRRGIGYVMQQGGLMPHRTVAQNIATVPRLLGASRKEAQARALELLEVVGLDSSYAKRYPAQLSGGQVQRVGVARALAADAPILLMDEPFSAVDPVVRTDLQRELLRLQARLAKTIVFVTHDIDEALLLGDRIAVFAEGGRLAQFGTPEEILYSPADDFVRSFVSRSVAGLLDEQTVRQARERRLAASREAQNGAVEGEKSE------
77622	GC_00001089	g_1130	Rothia_sp_HMSC068F09_HMSC068F09	94157	69	69	1	1	0.807782	0.924728	0.862308	1	52	16	0.0188679	1	52	16	0.0188679	2	22	45	0.0833333	2	21	46	0.0869565			SSF52540	None	PF00005	ABC transporter			MTAQNPSSQPPESSPQIPSSAQIPWAKNSAAD-----SNPAGGIRFENITKNYPSRTGEPTTVLQNLNLHIPAGQITVFVGPSGCGKTTSLRMINRMVEPNSGTITIDGVNVHEKNPYELRRGIGYVMQQGGLMPHRTVAQNIATVPRLLGASRKEAQVRALELLEVVGLDSSYAKRYPSQLSGGQVQRVGVARALAADAPVLLMDEPFSAVDPVVRTGLQKELLRLQARLAKTIVFVTHDIDEALLLGDTIAVFAEGGRLAQFGTPEEILYSPADDFVRSFVSRSVAGLLDEQTVRQARARRLAASREEQNSAAEGEKNE------
77623	GC_00001089	g_1130	Rothia_sp_HMSC069C01_HMSC069C01	117159	69	69	1	1	0.807782	0.924728	0.862308	1	52	16	0.0188679	1	52	16	0.0188679	2	22	45	0.0833333	2	21	46	0.0869565			SSF52540	None	PF00005	ABC transporter			----MPASTPQD---------TIP---SNSAQ-----ATRTAGIEFSQVTKRYGA-----NTVVNNLTLSIPAGETTVFVGSSGCGKTTTLRMINRMVEPQEGTITIGGQNIADQDPYKLRRSIGYVMQSGGLLPHRTVLENVMTVPLLNGTPKPQAKERALDLLGTVGLDASLAQRYPAQLSGGQAQRVGVARALAADASILLMDEPFSAVDPIVRTELQEELLRLQGELHKTIVFVTHDIDEALFLGDNIAVF
77624	GC_00001089	g_1130	Rothia_sp_HMSC069C03_HMSC069C03	85939	69	69	1	1	0.807782	0.924728	0.862308	1	52	16	0.0188679	1	52	16	0.0188679	2	22	45	0.0833333	2	21	46	0.0869565			SSF52540	None	PF00005	ABC transporter			MTAQNSAAQNST-HQRLEDSPQIPWAKNAAVD-----SAQAGGIRFENITKSYPSRTGEPTTVLQNLNLHIPAGQITVFVGPSGCGKTTSLRMINRMVEPNNGTITIDGVNVHEKNPYELRRGIGYVMQQGGLMPHRTVAQNIATVPRLLGASRKEAQARALELLDVVGLDSSYAKRYPSQLSGGQVQRVGVARALAADAPVLLMDEPFSAVDPVVRTDLQKELLRLQGELAKTIVFVTHDIDEALLLGDTIAVFAEGGRLAQFGTPEEILYSPADDFVHSFVSRSVAGLLDEQTVRQARARRLAASRKAQNGAVEGEKSE------
77625	GC_00001089	g_1130	Rothia_sp_HMSC069C04_HMSC069C04	95939	69	69	1	1	0.807782	0.924728	0.862308	1	52	16	0.0188679	1	52	16	0.0188679	2	22	45	0.0833333	2	21	46	0.0869565			SSF52540	None	PF00005	ABC transporter			MTAQNSAAQNST-HPHQEDSPQIPWAKNAATG-----STQAGGIRFENITKSYPSRTGEPTTVLQNLNLHIPAGQITVFVGPSGCGKTTSLRMINRMVEPNSGTITIDGVNVHEKNPYELRRGIGYVMQQGGLMPHRTVAQNIATVPRLLGASRKEAQARALELLEVVGLDSSYAKRYPAQLSGGQVQRVGVARALAADAPILLMDEPFSAVDPVVRTDLQRELLRLQARLAKTIVFVTHDIDEALLLGDRIAVFAEGGRLAQFGTPEEILYSPADDFVRSFVSRSVAGLLDEQTVRQARERRLAASREAQNGAVEGEKSE------
77626	GC_00001089	g_1130	Rothia_sp_HMSC069C10_HMSC069C10	90484	69	69	1	1	0.807782	0.924728	0.862308	1	52	16	0.0188679	1	52	16	0.0188679	2	22	45	0.0833333	2	21	46	0.0869565			SSF52540	None	PF00005	ABC transporter			MTAQNSAAQNST-HPHQEDSPQIPWAKNPATG-----SVQAGGIRFENITKSYPSRTGEPTTVLQNLNLHIPAGQITVFVGPSGCGKTTSLRMINRMVEPNSGTITIDGVNVHEKNPYELRRGIGYVMQQGGLMPHRTVAQNIATVPRLLGASRKEAQARALELLDVVGLDSSYAKRYPSQLSGGQVQRVGVARALAADAPVLLMDEPFSAVDPVVRTDLQKELLRLQGQLAKTIVFVTHDIDEALLLGDTIAVFAEGGRLAQFGTPEEILYSPADDFVRSFVSRSVAGLLDEQTVRQARARRLAVSREAQNSAAEGEKSE------
77627	GC_00001089	g_1130	Rothia_sp_HMSC069D01_HMSC069D01	77346	69	69	1	1	0.807782	0.924728	0.862308	1	52	16	0.0188679	1	52	16	0.0188679	2	22	45	0.0833333	2	21	46	0.0869565			SSF52540	None	PF00005	ABC transporter			MTAQNSAAQNST-HPHQEDSPQIPWAKNPATG-----SVQAGGIRFENITKSYPSRTGEPTTVLQNLNLHIPAGQITVFVGPSGCGKTTSLRMINRMVEPNSGTITIDGVNVHEKNPYELRRGIGYVMQQGGLMPHRTVAQNIATVPRLLGASRKEAQARALELLNVVGLDSSYAKRYPSQLSGGQVQRVGVARALAADAPVLLMDEPFSAVDPVVRTDLQKELLRLQGQLAKTIVFVTHDIDEALLLGDTIAVFAEGGRLAQFGTPEEILYSPADDFVRSFVSRSVAGLLDEQTVRQARARRLAVSREAQNSAAEGEKSE------
77628	GC_00001089	g_1130	Rothia_sp_HMSC071B01_HMSC071B01	65298	69	69	1	1	0.807782	0.924728	0.862308	1	52	16	0.0188679	1	52	16	0.0188679	2	22	45	0.0833333	2	21	46	0.0869565			SSF52540	None	PF00005	ABC transporter			MTAQNFSTQPPE------SSPQIPWAKNAAVD-----SAQAGGIRLENITKSYPSRTGEPTTVLQNLNLHIPAGQITVFVGPSGCGKTTSLRMINRMVEPNSGTITIDGVNVHEKNPYELRRGIGYVMQQGGLMPHRTVAQNIATVPRLLGASHKEAQARALELLNVVGLDSSYAKRYPSQLSGGQVQRVGVARALAADAPVLLMDEPFSAVDPVVRTDLQKELLRLQGQLAKTIVFVTHDIDEALLLGDTIAVFAEGGRLAQFGTSEEILYSPADDFVRSFVSRSVAGLLDEQTVRQARERRLAASREAQNGAVEGEKSE------
77629	GC_00001089	g_1130	Rothia_sp_HMSC071C12_HMSC071C12	106989	69	69	1	1	0.807782	0.924728	0.862308	1	52	16	0.0188679	1	52	16	0.0188679	2	22	45	0.0833333	2	21	46	0.0869565			SSF52540	None	PF00005	ABC transporter			MTAQNSAAQNST-HQRLEDSPQIPWAKNAATG-----STQAGGIRFENITKSYPSRTGEPTTVLQNLNLHIPAGQITVFVGPSGCGKTTSLRMINRMVEPNSGTITIDGVNVHEKNPYELRRSIGYVMQQGGLMPHRTVAQNIATVPRLLGASRKEAQVRALELLEVVGLDPSYAKRYPSQLSGGQVQRVGVARALAADAPVLLMDEPFSAVDPVVRTDLQKELLRLQGQLAKTIVFVTHDIDEALLLGDTIAVFAEGGRLAQFGTPEEILYSPADDFVRSFVSRSVAGLLDEQTVRQARARRLAASREAQNGVVEGEKSE------
77630	GC_00001089	g_1130	Rothia_sp_HMSC071F11_HMSC071F11	70474	69	69	1	1	0.807782	0.924728	0.862308	1	52	16	0.0188679	1	52	16	0.0188679	2	22	45	0.0833333	2	21	46	0.0869565			SSF52540	None	PF00005	ABC transporter			----MPASTPQD---------TIP---SNSAQ-----ATRTAGIEFSQVTKRYGA-----NTVVNNLTLSIPAGETTVFVGSSGSGKTTTLRMINRMVEPQEGAVTIGGQNIADQDPYKLRRSIGYVMQSGGLLPHRTVLENVMTVPLLNGTSKSQAKERALDLLGTVGLDASLAQRYPAQLSGGQAQRVGVARALAADASILLMDEPFSAVDPIVRTELQEELLRLQGELHKTIVFVTHDIDEALFLGDNIAVF
77631	GC_00001089	g_1130	Rothia_sp_HMSC072B03_HMSC072B03	75839	69	69	1	1	0.807782	0.924728	0.862308	1	52	16	0.0188679	1	52	16	0.0188679	2	22	45	0.0833333	2	21	46	0.0869565			SSF52540	None	PF00005	ABC transporter			MTAQNPSSQPPESSPQIPSSAQIPWAKNSAAD-----SNPAGGIRFENITKSYPSRTGEPTTVLQDLNLHIPAGQITVFVGPSGCGKTTSLRMINRMVEPNSGTITIDGVNVHEKNPYELRRGIGYVMQQGGLMPHRTVAQNIATVPRLLGASRKQAQARALELLEVVGLDSSYAKRYPSQLSGGQVQRVGVARALAADAPVLLMDEPFSAVDPVVRTDLQKELLRLQGQLAKTIVFVTHDIDEALLLGDTIAVFAEGGRLAQFGTPEEILYSPADDFVRSFVSRSVAGLLDEQTVRQARARRLAASREAQNGAVEGEKSE------
77632	GC_00001089	g_1130	Rothia_sp_HMSC072B04_HMSC072B04	106638	69	69	1	1	0.807782	0.924728	0.862308	1	52	16	0.0188679	1	52	16	0.0188679	2	22	45	0.0833333	2	21	46	0.0869565			SSF52540	None	PF00005	ABC transporter			MTAQNSAAQNST-HQRLEDSPQIPWAKNAATG-----SVQAGGIRFENITKSYPSRTGEPTTVLQNLNLHIPAGQITVFVGPSGCGKTTSLRMINRMVEPNSGTITIDGVNVHEKNPYELRRGIGYVMQQGGLMPHRTVAQNIATVPRLLGASRKEAQARALELLDVVGLDSSYAKRYPSQLSGGQVQRVGVARALAADAPVLLMDEPFSAVDPVVRTDLQKELLRLQGQLAKTIVFVTHDIDEALLLGDTIAVFAEGGRLAQFGTPEEILYSPADDFVRSFVSRSVAGLLDEQTVRQARARRLAASREAQNGAAEGEKSE------
77633	GC_00001089	g_1130	Rothia_sp_HMSC072E10_HMSC072E10	108753	69	69	1	1	0.807782	0.924728	0.862308	1	52	16	0.0188679	1	52	16	0.0188679	2	22	45	0.0833333	2	21	46	0.0869565			SSF52540	None	PF00005	ABC transporter			MTAQNPSSQPPENSPQNLSSPQIPWAKNAAVD-----SAQAGGIRFENITKSYPSRTGEPTTVLQNLNLHIPAGQITVFVGPSGCGKTTSLRMINRMVEPNSGTITIDGVNVHEKNPYELRRGIGYVMQQGGLMPHRTVAQNIATVPRLLGASRKEAQARALELLDVVGLDSSYAKRYPSQLSGGQVQRVGVARALAADAPVLLMDEPFSAVDPVVRTDLQKELLRLQRQLAKTIVFVTHDIDEALLLGDTIAVFAEGGRLAQFGTPEEILYSPADDFVRSFVSRSVAGLLDAQTVRQARARRLAASREAQNSAVEGEKSE------
77634	GC_00001089	g_1130	Rothia_sp_HMSC073B08_HMSC073B08	98299	69	69	1	1	0.807782	0.924728	0.862308	1	52	16	0.0188679	1	52	16	0.0188679	2	22	45	0.0833333	2	21	46	0.0869565			SSF52540	None	PF00005	ABC transporter			MTAQNSAAQNST-HQRLEDSPQIPWAKNAATG-----STQAGGIRFENITKSYPSRTGEPTTVLQNLNLHIPAGQITVFVGPSGCGKTTSLRMINRMVEPNSGTITIDGVNVHEKNPYELRRGIGYVMQQGGLMPHRTVAQNIATVPRLLGASRKEAQARALELLNVVGLDSSYAKRYPSQLSGGQVQRVGVARALAADAPVLLMDEPFSAVDPVVRTDLQKELLRLQGQLAKTIVFVTHDIDEALLLGDTIAVFAEGGRLAQFGTPEEILYSPADDFVRSFVSRSVAGLLDEQTVRQARARRLAASREAQNGAAEGEKSE------
77635	GC_00001089	g_1130	Rothia_sp_HMSC075F09_HMSC075F09	79830	69	69	1	1	0.807782	0.924728	0.862308	1	52	16	0.0188679	1	52	16	0.0188679	2	22	45	0.0833333	2	21	46	0.0869565			SSF52540	None	PF00005	ABC transporter			MTAQNSAAQNST-HQRLEDSPQIPWAKNAAVD-----SAQAGGIRFENITKSYPSRTGEPTTVLQNLNLHIPAGQITVFVGPSGCGKTTSLRMINRMVEPNNGTITIDGVNVHEKNPYELRRGIGYVMQQGGLMPHRTVAQNIATVPRLLGASRKEAQARALELLDVVGLDSSYAKRYPSQLSGGQVQRVGVARALAADAPVLLMDEPFSAVDPVVRTDLQKELLRLQGELAKTIVFVTHDIDEALLLGDTIAVFAEGGRLAQFGTPEEILYSPADDFVRSFVSRSVAGLLDEQTVRQARARRLAASREAQNGAAEGEKSE------
77636	GC_00001089	g_1130	Rothia_sp_HMSC076D04_HMSC076D04	114690	69	69	1	1	0.807782	0.924728	0.862308	1	52	16	0.0188679	1	52	16	0.0188679	2	22	45	0.0833333	2	21	46	0.0869565			SSF52540	None	PF00005	ABC transporter			MTAQNPSAQPPEISPQIPGSPQIPWAKNAAVD-----SAQAGGIRFENITKSYPSRTGEPTTVLQNLNLHIPAGQITVFVGPSGCGKTTSLRMINRMVEPNSGTITIDGVNVHEKNPYELRRGIGYVMQQGGLMPHRTVAQNIATVPRLLGASRKEAQARALELLEVVGLDPSYAKRYPSQLSGGQVQRVGVARALAADAPVLLMDEPFSAVDPVVRTDLQKELLRLQGRLAKTIVFVTHDIDEALLLGDTIAVFAEGGRLAQFGTPEEILYSPADDFVRSFVSRSVAGLLDEQTVRQARARRLAASREAQNGVVEGEKSE------
77637	GC_00001089	g_1130	Rothia_sp_HMSC078H08_HMSC078H08	67261	69	69	1	1	0.807782	0.924728	0.862308	1	52	16	0.0188679	1	52	16	0.0188679	2	22	45	0.0833333	2	21	46	0.0869565			SSF52540	None	PF00005	ABC transporter			MTAQNPSAQPPEISPQIPGSPQIPWAKNAAVD-----SAQAGGIRFENITKSYPSRTGEPTTVLQNLNLHIPAGQITVFVGPSGCGKTTSLRMINRMVEPNSGTITIDGVNVHEKNPYELRRGIGYVMQQGGLMPHRTVAQNIATVPRLLGASRKEAQARALELLEVVGLDPSYAKRYPSQLSGGQVQRVGVARALAADAPVLLMDEPFSAVDPVVRTDLQKELLRLQGRLAKTIVFVTHDIDEALLLGDTIAVFAEGGRLAQFGTPEEILYSPADDFVRSFVSRSVAGLLDEQTVRQARARRLAASREAQNGAVEGEKSE------
77638	GC_00001089	g_1130	Rothia_sp_HMSC08A08_HMSC08A08	64121	69	69	1	1	0.807782	0.924728	0.862308	1	52	16	0.0188679	1	52	16	0.0188679	2	22	45	0.0833333	2	21	46	0.0869565			SSF52540	None	PF00005	ABC transporter			----MPAPIPQD---------TIP---SNSAQ-----ATRTAGIEFSQVTKRYGA-----NTVVNNLTLSIPAGETTVFVGSSGCGKTTTLRMINRMVEPQEGTITIGGQNIADQDPYKLRRSIGYVMQSGGLLPHRTVLENVMTVPLLNGTSKSQAKERALDLLGTVGLDASLAQRYPAQLSGGQAQRVGVARALAADASILLMDEPFSAVDPIVRTELQEELLRLQGELHKTIVFVTHDIDEALFLGDNIAVF
77639	GC_00001090	g_1130	Rothia_aeria_F0184_F0184	4322	69	69	1	1	0.877127	0.913194	0.894797	5	48	16	0.0943396	5	48	16	0.0943396	0	24	45	0	0	23	46	0			SSF100950	None	PF01182	Glucosamine-6-phosphate isomerases/6-phosphogluconolactonase			MPKINNIGESTPTLVAHPTREALAADAVGRIFDILEHVLTERTVAHVSLTGGTMGIATLRAWAASARVKDIDWSRVHFWFSDERFVPERDAERNDGQAIEALLADLTDYGFPVENAHRIGPSDVMIDVEAAAEHYAYEMRKFAGSADPVRVEMPEGVSELPLVGGHGGAAESEPSG-GGC-----GCG---------------------------------GCGCGG---------GSGSDSWPVPVFDVTLLGMGPDGHIASLFPGRQQVLLGTGLPEDPVDGAKAVTVMVKDSPKPPSERVSVTLPVINSSRHIFFLITGGDKQDATTRLVQGAQIPAEQLTADLLLATPAVGARGQKQTLIFATEESLA-----
77640	GC_00001090	g_1130	Rothia_aeria_F0474_F0474	193	69	69	1	1	0.877127	0.913194	0.894797	5	48	16	0.0943396	5	48	16	0.0943396	0	24	45	0	0	23	46	0			SSF100950	None	PF01182	Glucosamine-6-phosphate isomerases/6-phosphogluconolactonase			MPKINNIGESTPTLVAHPTREALAADAVGRIFDILEHVLTERTVAHVSLTGGTMGIATLRAWAASARVKDIDWSRVHFWFSDERFVPERDAERNDGQAIEALLADLTDYGFPVENAHRIGPSDVMIDVEAAAEHYAYEMRKFAGSADPVRVEMPEGVSELPLVGGHGGAAESEPSG-GGC-----GCG---------------------------------GCGCGG---------GSGSDSWPVPVFDVTLLGMGPDGHIASLFPGRQQVLLGTGLPEDPVDGAKAVTVMVKDSPKPPSERVSVTLPVINSSRHIFFLITGGDKQDATTRLVQGAQLPAEQLTADLLLATPAVGARGQKQTLIFATEESLA-----
77641	GC_00001090	g_1130	Rothia_dentocariosa_1233_RDEN	17838	69	69	1	1	0.877127	0.913194	0.894797	5	48	16	0.0943396	5	48	16	0.0943396	0	24	45	0	0	23	46	0			SSF100950	None	PF01182	Glucosamine-6-phosphate isomerases/6-phosphogluconolactonase			MPKINNIGESTPTLIAHPSREALASDATTRILDVIEHVLTERTMAHVSLTGGTMGIATLRAWAQSPRVKDIDWSRVHFWFSDERFVPERDPDRNDGQAIEALLADLVDLGFPVENAHRMGPSDVMIDVEAAAEHYAYEMRNFAGSAEPVRVEMPEGASELPLAGGHGGSASQQSGG--GC-----GCG---------------------------------GCGCGG-----------GSDIWPVPIFDVTLLGMGPDGHIASLFPNRQQVLLGTGLPEDPVDGAKAVTVMVKDSPKPPSERVSVTLPVINNSRHIFFLITGGDKQDATTRLLKGAQVPAEDITANMLLETPAIGARGQKQTLIFATEESLA-----
77642	GC_00001090	g_1130	Rothia_dentocariosa_1234_RDEN	15497	69	69	1	1	0.877127	0.913194	0.894797	5	48	16	0.0943396	5	48	16	0.0943396	0	24	45	0	0	23	46	0			SSF100950	None	PF01182	Glucosamine-6-phosphate isomerases/6-phosphogluconolactonase			MPKINNIGESTPTLIAHPSREALASDATTRILDVIEHVLTERTMAHVSLTGGTMGIATLRAWAQSPRVKDIDWSRVHFWFSDERFVPERDPDRNDGQAIEALLADLVDLGFPVENAHRMGPSDVMIDVEAAAEHYAYEMRNFAGSAEPVRVEMPEGASELPLAGGHGGSASQQSGG--GC-----GCG---------------------------------GCGCGG-----------GSDIWPVPIFDVTLLGMGPDGHIASLFPNRQQVLLGTGLPEDPVDGAKAVTVMVKDSPKPPSERVSVTLPVINNSRHIFFLITGGDKQDATTRLLKGAQVPAEDITANMLLETPAIGARGQKQTLIFATEESLA-----
77643	GC_00001090	g_1130	Rothia_dentocariosa_694_RDEN	18043	69	69	1	1	0.877127	0.913194	0.894797	5	48	16	0.0943396	5	48	16	0.0943396	0	24	45	0	0	23	46	0			SSF100950	None	PF01182	Glucosamine-6-phosphate isomerases/6-phosphogluconolactonase			MPKINNIGESTPTLIAHPSREALASDATTRILDVIEHVLTERTVAHVSLTGGTMGIATLRAWAQSPRVKDIDWSRVHFWFSDERFVPERDPDRNDGQAIEALLADLVDLGFPVENAHRMGPSDVMIDVEAAAEHYAYEMRNFAGSAEPVRVEMPEGASELPLAGGHGGSASQQSGG--GC-----GCG---------------------------------GCGCGG-----------GSDIWPVPIFDVTLLGMGPDGHIASLFPNRQQVLLGTGLPEDPVDGAKAVTVMVKDSPKPPSERVSVTLPVINNSRHIFFLITGGNKQDATTRLLKGAQVPAEDITADMLLETPAIGARGQKQTLIFATEESLA-----
77644	GC_00001090	g_1130	Rothia_dentocariosa_ATCC_17931_ATCC_17931	8543	69	69	1	1	0.877127	0.913194	0.894797	5	48	16	0.0943396	5	48	16	0.0943396	0	24	45	0	0	23	46	0			SSF100950	None	PF01182	Glucosamine-6-phosphate isomerases/6-phosphogluconolactonase			MPKINNIGESTPTLIAHPSREALASDATTRILDIIEHVLTERTVAHVSLTGGTMGIATLRAWAQSPRVKDIDWSRVHFWFSDERFVPERDPDRNDGQAIEVLLADLVDLGFPVENAHRMGPSDVMIDVEAAAEHYAYEMRNFAGSAEPVRVEMPEGASELPLAGGHGGSASQQSGG--GC-----GCG---------------------------------GCGCGG-----------GSDIWPVPIFDVTLLGMGPDGHIASLFPNRQQVLLGTGLPEDPVDGAKAVTVMVKDSPKPPSERVSVTLPVINNSRHIFFLITGGDKQDATTRLLKGAQVPAEDITADMLLETPAIGARGQKQTLIFATEESLA-----
77645	GC_00001090	g_1130	Rothia_dentocariosa_C6B	9708	69	69	1	1	0.877127	0.913194	0.894797	5	48	16	0.0943396	5	48	16	0.0943396	0	24	45	0	0	23	46	0			SSF100950	None	PF01182	Glucosamine-6-phosphate isomerases/6-phosphogluconolactonase			MPKINNIGESTPTLVAHPTREALAADAVGRIFDILEHVLTERTVAHVSLTGGTMGIATLRAWAASARVKDIDWSRVHFWFSDERFVPERDAERNDGQAIEALLADLTDYGFPVENAHRIGPSDVMIDVEAAAEHYAYEMRKFAGSADPVRVEMPEGVSELPLVGGHGGAAESEPSG-GGC-----GCG---------------------------------GCGCGG---------GSGSDSWPVPVFDVTLLGMGPDGHIASLFPGRQQVLLGTGLPEDPVDGAKAVTVMVKDSPKPPSERVSVTLPVINSSRHIFFLITGGDKQDATTRLVQGAQLPAEQLTADLLLATPAVGARGQKQTLIFATEESLA-----
77646	GC_00001090	g_1130	Rothia_dentocariosa_C6D	13003	69	69	1	1	0.877127	0.913194	0.894797	5	48	16	0.0943396	5	48	16	0.0943396	0	24	45	0	0	23	46	0			SSF100950	None	PF01182	Glucosamine-6-phosphate isomerases/6-phosphogluconolactonase			MPKINNIGESTPTLVAHPTREALAADAVGRIFDILEHVLTERTVAHVSLTGGTMGIATLRAWAASARVKDIDWSRVHFWFSDERFVPERDAERNDGQAIEALLADLTDYGFPVENAHRIGPSDVMIDVEAAAEHYAYEMRKFAGSADPVRVEMPEGVSELPLVGGHGGAAESEPSG-GGC-----GCG---------------------------------GCGCGG---------GSGSDSWPVPVFDVTLLGMGPDGHIASLFPGRQQVLLGTGLPEDPVDGAKAVTVMVKDSPKPPSERVSVTLPVINSSRHIFFLITGGDKQDATTRLVQGAQLPAEQLTADLLLATPAVGARGQKQTLIFATEESLA-----
77647	GC_00001090	g_1130	Rothia_dentocariosa_M567_M567	4792	69	69	1	1	0.877127	0.913194	0.894797	5	48	16	0.0943396	5	48	16	0.0943396	0	24	45	0	0	23	46	0			SSF100950	None	PF01182	Glucosamine-6-phosphate isomerases/6-phosphogluconolactonase			MPKINNIGESTPTLIAHPSREALASDATTRILDVIEHVLTERTVAHVSLTGGTMGIATLRAWAQSPRVKDIDWSRVHFWFSDERFVPEHDPDRNDGQAIEALLADLVDLGFPVENAHRMGPSDVMIDVEAAAEHYAYEMRNFAGSAEPVRVEMPEGASELPLAGGHGGSASQQSGG--SC-----GCG---------------------------------GCGCGG-----------GSDIWPVPIFDVTLLGMGPDGHIASLFPNRQQVLLGTGLPEDPVDGAKAVTVMVKDSPKPPSERVSVTLPVINNSRHIFFLITGGDKQDATTRLLKGAQVPAEDITANMLLETPAIGARGQKQTLIFATEESLA-----
77648	GC_00001090	g_1130	Rothia_dentocariosa_OG2_1	21684	69	69	1	1	0.877127	0.913194	0.894797	5	48	16	0.0943396	5	48	16	0.0943396	0	24	45	0	0	23	46	0			SSF100950	None	PF01182	Glucosamine-6-phosphate isomerases/6-phosphogluconolactonase			MPKINNIGESTPTLIAHPSREALASDATTRILDVIEHVLTERTVAHVSLTGGTMGIATLHAWAQSPRVKDIDWSRVHFWFSDERFVPERDPDRNDGQAIEALLADLVDLGFPVENAHRMGPSDVMIDVEAAAEHYAYEMRNFAGSAEPVRVEMPEGASELPLAGGHGGSASQQSGG--GC-----GCG---------------------------------GCGCGG------------SDIWPVPIFDVTLLGMGPDGHIASLFPNRQQVLLGTGLPEDPVDGAKAVTVMVKDSPKPPSERVSVTLPVINNSRHIFFLITGGDKQDATTRLLKGAQVPAEDITANMLLETPAIGARGQKQTLIFATEESLA-----
77649	GC_00001090	g_1130	Rothia_dentocariosa_OG2_2	22457	69	69	1	1	0.877127	0.913194	0.894797	5	48	16	0.0943396	5	48	16	0.0943396	0	24	45	0	0	23	46	0			SSF100950	None	PF01182	Glucosamine-6-phosphate isomerases/6-phosphogluconolactonase			MPKINNIGESTPTLIAHPSREALASDATTRILDVIEHVLTERTVAHVSLTGGTMGIATLRAWAQSPRVKDIDWSRVHFWFSDERFVPERDPDRNDGQAIEALLADLVDLGFPVENAHRMGPSDVMIDVEAAAEHYAYEMRNFAGSAEPVRVEMPEGASELPLAGGHGGSASQQSGG--GC-----GCG---------------------------------GCGCGG-----------GSDIWPVPIFDVTLLGMGPDGHIASLFPNRQQVLLGTGLPEDPVDGAKAVTVMVKDSPKPPSERVSVTLPVINNSRHIFFLITGGNKQDATTRLLKGAQVPAEDITADMLLETPAIGARGQKQTLIFATEESLA-----
77650	GC_00001090	g_1130	Rothia_dentocariosa_UMB0083	24586	69	69	1	1	0.877127	0.913194	0.894797	5	48	16	0.0943396	5	48	16	0.0943396	0	24	45	0	0	23	46	0			SSF100950	None	PF01182	Glucosamine-6-phosphate isomerases/6-phosphogluconolactonase			MPKINNIGESTPTLIAHPSREALASDATTRILDVIEHILTERTMAHVSLTGGTMGIATLRAWAQSPRVKDIDWSRVHFWFSDERFVPERDPDRNDGQAIEALLADLVDLGFPVENAHRMGPSDVMIDVEAAAEHYAYEMRNFAGSAEPVRIEMPEGASELPLAGGHGGSAAQQSGG--GC-----GCG---------------------------------GCGCGG-----------GSDIWPVPIFDVTLLGMGPDGHIASLFPNRQQVLLGTGLPEDPVDGAKAVTVMVKDSPKPPSERVSVTLPVINNSRHIFFLITGGDKQDATTRLLKGAQVPAEDITADMLLETPAIGARGQKQTLIFATEESLA-----
77651	GC_00001090	g_1130	Rothia_mucilaginosa_1211_RMUC	32125	69	69	1	1	0.877127	0.913194	0.894797	5	48	16	0.0943396	5	48	16	0.0943396	0	24	45	0	0	23	46	0									MPKIQNMGASTPTLVAHPTRDALAADAVTRILDIIEHVLSERTIAHISLTGGTMGIATLKAWAENERVKDIDWSRVHFWFSDERYVPERSPERNDGQAIEALLAPLLSHGLVVGNVHRMGPSDIFTGLDAAAEHYAFEMRDYAGSAPAVSVQMPEGATELPLAGGHGGGAGHEHGGSGGC-----GCGGGGCGSSAPEQSIEETTLEDFDAEAA---EPAGGCGCGGGGC------GGGGGQWPAPVFDITLLGMGPDGHIASLFPGRKQVLLGTGLPEDPVEGGKAVTVMVSDSPKPPAERVSVTLPIINNSRHVFFLITGEDKQDATGRLLAGAKLDAEDLNAQLLLETPAVGARGKKQTLIFATEESLAPENRP
77652	GC_00001090	g_1130	Rothia_mucilaginosa_138_RMUC	34247	69	69	1	1	0.877127	0.913194	0.894797	5	48	16	0.0943396	5	48	16	0.0943396	0	24	45	0	0	23	46	0									MPKIQNMGASTPTLVAHPTRDALAADAVTRILDIIEHVLSERTIAHISLTGGTMGIATLKAWAENERVKDIDWSRVHFWFSDERYVPERSPERNDGQAIEVLLAPLLSHGLVVGNVHRMGPSDIFTGLEAAAEHYAFEMRDYAGSAPAVSVQMPEGATELPLAGGHGGGAGHEHGGSGGC-----GCGGGGCGSSAPEQSIEETTLDEFDAEAAEASESAGGCGCGGGGC---G--GGGGGQWPAPVFDITLLGMGPDGHIASLFPGRKQVLLGTGLPEDPVEGGKAVTVMVSDSPKPPAERVSVTLPIINNSRHVFFLITGEDKQDATSRLLAGAKLDAEDLNAELLLETPAVGARGKKQTLIFATEESLAPENRP
77653	GC_00001090	g_1130	Rothia_mucilaginosa_141_RMUC	37061	69	69	1	1	0.877127	0.913194	0.894797	5	48	16	0.0943396	5	48	16	0.0943396	0	24	45	0	0	23	46	0									MPKIQNMGSSTPVLVAHPTREALAADAVTRILDIIEHVLSERTIAHISLTGGTMGIATLKAWAENERVKDIDWSRVHFWFSDERFVPERSPERNDGQAIEALLAPLLSHGLVVGNVHRMGPSDIFTGLEAAAEHYAFEMRDYAGSAPAVSVQMPEGATELPLAGGHGGGAGHEHGGSGGC-----GCGGGGCGSSAPEQSLEETTLEDFDAAAE-AAESAGGCGCGGGGC----C-GGGGGQWPAPVFDITLLGMGPDGHIASLFPGRKQVLLGTGLPEDPVEGGKAVTVMVSDSPKPPAERVSVTLPIINNSRNVFFLITGEDKQDATSRLLAGAKLDAEDLNAELLLETPAVGARGKKQTLIFATEESLAPENRP
77654	GC_00001090	g_1130	Rothia_mucilaginosa_175_RMUC	37980	69	69	1	1	0.877127	0.913194	0.894797	5	48	16	0.0943396	5	48	16	0.0943396	0	24	45	0	0	23	46	0									MPKIQNMGASTPTLVAHPTRDALAADAVTRILDIIEHVLSERTIAHISLTGGTMGIATLKAWAENERVKDIDWSRVHFWFSDERYVPERSPERNDGQAIEVLLAPLLSHGLVVGNVHRMGPSDIFTGLDAAAEHYAFEMRDYAGSAPAVSVQMPEGATELPLAGGHGGGAGHEHGGSGGC-----GCGGGGCGSSAPEQSIEETTLEDFDAEAA---EPAGGCGCGGGGC------GGGGGQWPAPVFDITLLGMGPDGHIASLFPGRKQVLLGTGLPEDPVEGGKAVTVMVSDSPKPPAERVSVTLPIINNSRHVFFLITGEDKQDATSRLLAGAKLDAEDLNAQLLLETPAVGARGKKQTLIFATEESLAPENRP
77655	GC_00001090	g_1130	Rothia_mucilaginosa_207_RMUC	41947	69	69	1	1	0.877127	0.913194	0.894797	5	48	16	0.0943396	5	48	16	0.0943396	0	24	45	0	0	23	46	0									MPKIQNMGASTPTLVAHPTRDALAADAVTRILDIIEHVLSERTIAHISLTGGTMGIATLKAWAENERVKDIDWSRVHFWFSDERFVPERSPERNDGQAIEVLLAPLLSHGLVVGNVHRMGPSDIFTGLEAAAEHYAFEMRDYAGSAPAVSVQMPEGATELPLAGGHGGGAGHEHGGSGGC-----GCGGGGCGSSAPEQSIEETTLEDFDAEAAEASESAGGCGCGGGGC---G--GGGGGQWPAPVFDITLLGMGPDGHIASLFPGRKQVLLGTGLPEDPVEGGKAVTVMVSDSPKPPAERVSVTLPIINNSRNVFFLITGEDKQDATSRLLAGAKLDAEDLNAELLLETPAVGARGKKQTLIFATEESLAPENRP
77656	GC_00001090	g_1130	Rothia_mucilaginosa_268_RMUC	43236	69	69	1	1	0.877127	0.913194	0.894797	5	48	16	0.0943396	5	48	16	0.0943396	0	24	45	0	0	23	46	0									MPKIQNMGASTPTLVAHPTREALAADAVTRILDIIEHVLSERTIAHISLTGGTMGIATLKAWAENERVKDIDWSRVHFWFSDERFVPERSPERNDGQAIEVLLAPLLSHGLVVDNVHRMGPSDIFTGLEAAAEHYAFEMRDYTGSAPAVSVQMPEGATELPLAGGHGGGAGHEHGGSGGC-----GCGGGGCGSSAPEQSIEETTLDEFDAEAT---EPAGGCGCGGGGC------GGGGGQWPAPVFDITLLGMGPDGHIASLFPGRKQVLLGTGLPEDPVEGGKAVTVMVSDSPKPPAERVSVTLPIINNSRHVFFLITGEDKQDATSRLLAGAKLDAEDLNAELLLETPAVGARGKKQTLIFATEESLAPENRP
77657	GC_00001090	g_1130	Rothia_mucilaginosa_328_RMUC	44746	69	69	1	1	0.877127	0.913194	0.894797	5	48	16	0.0943396	5	48	16	0.0943396	0	24	45	0	0	23	46	0									MPKIQNMGASTPTLVAHPTRDALAADAVTRILDIIEHVLSERTIAHISLTGGTMGIATLKAWAENERVKDIDWSRVHFWFSDERFVPERSPERNDGQAIEVLLAPLLSHGLVVGNVHRMGPSDIFTGLEAAAEHYAFEMRDYAGSAPAVSVQMPEGATELPLAGGHGGGAGHEHGGSGGC-----GCGGGGCGSSAPEQSIEETTLEDFDAEAA---EPAGGCGCGGGGC---G--GGGGGQWPAPVFDITLLGMGPDGHIASLFPGRKQVLLGTGLPEDPVEGGKAVTVMVSDSPKPPAERVSVTLPIINNSRHVFFLITGEDKQDATSRLLAGAKLDAEDLNAQLLLETPAVGARGKKQTLIFATEESLAPENRP
77658	GC_00001090	g_1130	Rothia_mucilaginosa_329_RMUC	47574	69	69	1	1	0.877127	0.913194	0.894797	5	48	16	0.0943396	5	48	16	0.0943396	0	24	45	0	0	23	46	0									MPKIQNMGASTPTLVAHPTRDALAADAVTRILDIIEHVLSERTIAHISLTGGTMGIATLKAWAENERVKDIDWSRVHFWFSDERFVPERSPERNDGQAIEVLLAPLLSHGLVVGNVHRMGPSDIFTGLEAAAEHYAFEMRDYAGSAPAVSVQMPEGATELPLAGGHGGGAGHEHGGSGGC-----GCGGGGCGSSAPEQSIEETTLEDFDAEAA---EPAGGCGCGGGGC---G--GGGGGQWPAPVFDITLLGMGPDGHIASLFPGRKQVLLGTGLPEDPVEGGKAVTVMVSDSPKPPAERVSVTLPIINNSRHVFFLITGEDKQDATSRLLAGAKLDAEDLNAQLLLETPAVGARGKKQTLIFATEESLAPENRP
77659	GC_00001090	g_1130	Rothia_mucilaginosa_470_RMUC	49327	69	69	1	1	0.877127	0.913194	0.894797	5	48	16	0.0943396	5	48	16	0.0943396	0	24	45	0	0	23	46	0									MPKIQNMGASTPTLVAHPTREALAADAVTRILDIIEHVLSERTIAHISLTGGTMGIATLKAWAENERVKDIDWSRVHFWFSDERYVPERSPERNDGQAIEALLAPLLSHGLVVGNVHRMGPSDIFTGLEAAAEHYAFEMRDYAGSAPAVSVQMPEGATELPLAGGHGGGAGHKHGGSGGC-----GCGGGGCGSSAPEQSIEETTLEDFDAEAA---EPAGGCGCGGGGC------GGGGGQWPAPVFDITLLGMGPDGHIASLFPGRKQVLLGTGLPEDPVEGGKAVTVMVSDSPKPPAERVSVTLPIINNSRHVFFLITGEDKQDATSRLLAGAKLDAEDLNAELLLETPAVGARGKKQTLIFATEESLAPENRP
77660	GC_00001090	g_1130	Rothia_mucilaginosa_473_RMUC	50238	69	69	1	1	0.877127	0.913194	0.894797	5	48	16	0.0943396	5	48	16	0.0943396	0	24	45	0	0	23	46	0			SSF100950	None	PF01182	Glucosamine-6-phosphate isomerases/6-phosphogluconolactonase			MPKIQNMGSSTPVLVAHPTRDALAADAVTRILDIIEHVLSERTIAHISLTGGTMGIATLKAWAENERVKDIDWSRVHFWFSDERFVPERSPERNDGQAIEALLAPLLSHGLVVGNVHRMGPSDIFTGLEAAAEHYAFEMRDYAGSAPAVSVQMPEGATELPLAGGHGGGAGHEHGGSGGC-----GCGGGGCGSSAPEQSLEETTLEDFDAAAE-AAESAGGCGCGGGGC----C-GGGGGQWPAPVFDITLLGMGPDGHIASLFPGRKQVLLGTGLPEDPVEGGKAVTVMVSDSPKPPAERVSVTLPIINNSRNVFFLITGEDKQDATSRLLAGAKLDAEDLNAELLLETPAVGARGKKQTLIFATEESLAPENRP
77661	GC_00001090	g_1130	Rothia_mucilaginosa_509_RMUC	40207	69	69	1	1	0.877127	0.913194	0.894797	5	48	16	0.0943396	5	48	16	0.0943396	0	24	45	0	0	23	46	0									MPKIQNMGASTPTLVAHPTREALAADAVTRILDIIEHVLSERTIAHISLTGGTMGIATLKAWAENERVKDIDWSRVHFWFSDERFVPERSPERNDGQAIEVLLAPLLSHGLVVDNVHRMGPSDIFTGLEAAAEHYAFEMRDYTGSAPAVSVQMPEGATELPLAGGHGGGAGHEHGGSGGC-----GCGGGGCGSSAPEQSIEETTLDEFDAEAT---EPAGGCGCGGGGC------GGGGGQWPAPVFDITLLGMGPDGHIASLFPGRKQVLLGTGLPEDPVEGGKAVTVMVSDSPKPPAERVSVTLPIINNSRHVFFLITGEDKQDATSRLLAGAKLDAEDLNAELLLETPAVGARGKKQTLIFATEESLAPENRP
77662	GC_00001090	g_1130	Rothia_mucilaginosa_574_RMUC	52735	69	69	1	1	0.877127	0.913194	0.894797	5	48	16	0.0943396	5	48	16	0.0943396	0	24	45	0	0	23	46	0			SSF100950	None	PF01182	Glucosamine-6-phosphate isomerases/6-phosphogluconolactonase			MPKIQNMGASTPTLVAHPTREALAADAVTRILDIIEHVLSERTIAHISLTGGTMGIATLKAWAENERVKDIDWSRVHFWFSDERYVPERSPERNDGQAIEVLLAPLLSHGLVVDNVHRMGPSDIFTGLEAAAEHYAFEMRDYTGSAPAVSVQMPEGATELPLAGGHGGGAGHEHGGSGGC-----GCGGGGCGSSAPEQSIEETTLDEFDAEAT---EPAGGCGCGGGGCGGGGCGGGGGGQWPAPVFDITLLGMGPDGHIASLFPGRKQVLLGTGLPEDPVEGGKAVTVMVSDSPKPPAERVSVTLPIINNSRHVFFLITGEDKQDATSRLLAGTKLDAEDLNAELLLETPAVGARGKKQTLIFATEESLAPENRP
77663	GC_00001090	g_1130	Rothia_mucilaginosa_788_RMUC	55094	69	69	1	1	0.877127	0.913194	0.894797	5	48	16	0.0943396	5	48	16	0.0943396	0	24	45	0	0	23	46	0			SSF100950	None	PF01182	Glucosamine-6-phosphate isomerases/6-phosphogluconolactonase			MPKIQNMGSSTPTLVAHPTRDALAADAVTRILDIIEHVLSERTIAHISLTGGTMGIATLKAWAENERVKDIDWSRVHFWFSDERYVPERSPERNDGQAIEVLLAPLLSHGLVVGNVHRMGPSDIFTGLEAAAEHYAFEMRDYAGSAPAVSVQMPEGATELPLAGGHGGGAGHEHGGSGGC-----GCGGGGCGSSAPEQSLEETTLEDFDAAAE-AAESAGGCGCGGGGC----C-GGGGGQWPAPVFDITLLGMGPDGHIASLFPGRKQVLLGTGLPEDPVEGGKAVTVMVSDSPKPPAERVSVTLPIINNSRNVFFLITGEDKQDATSRLLAGAKLDAEDLNAELLLETPAVGARGKKQTLIFATEESLAPENRP
77664	GC_00001090	g_1130	Rothia_mucilaginosa_902_RMUC	56828	69	69	1	1	0.877127	0.913194	0.894797	5	48	16	0.0943396	5	48	16	0.0943396	0	24	45	0	0	23	46	0			SSF100950	None	PF01182	Glucosamine-6-phosphate isomerases/6-phosphogluconolactonase			MPKIQNMGASTPTLVAHPTRDALAADAVTRILDIIEHVLSERTIAHISLTGGTMGIATLKAWAENERVKDIDWSRVHFWFSDERFVPERSPERNDGQAIEALLAPLLSHGLVVGNVHRMGPSDIFTGLDAAAEHYAFEMRDYAGSAPAVSVQMPEGATELPLAGGHGGGAGHEHGGSGGC-----GCGGGGCGSSAPEQSIEETTLEDFDAEAA---EPAGGCGCGGGGC------GGGGGQWPAPVFDITLLGMGPDGHIASLFPGRKQVLLGTGLPEDPVEGGKAVTVMVSDSPKPPAERVSVTLPIINNSRHVFFLITGEDKQAATSRLLAGAKLDAEDLNAELLLETPAVGARGKKQTLIFATEESLAPENRP
77665	GC_00001090	g_1130	Rothia_mucilaginosa_ATCC_25296_ATCC_25296	28388	69	69	1	1	0.877127	0.913194	0.894797	5	48	16	0.0943396	5	48	16	0.0943396	0	24	45	0	0	23	46	0									MPKIQNMGASTPTLVAHPTRDALAEDAVTRILDIIEHVLSERTIAHISLTGGTMGIATLKAWAENERVKDIDWSRVHFWFSDERYVPERSPERNDGQAIEVLLAPLLSHGLVVGNVHRMGPSDIFTGLEAAAEHYAFEMRDYAGSAPAVSVQMPEGATELPLAGGHGGGAGHEHGGSGGC-----GCGGGGCGSSAPEQSIEETTLDEFDAEAA---EPAGGCGCGGGGC---G--GGGGGQWPAPVFDITLLGMGPDGHIASLFPGRKQVLLGTGLPEDPVEGGKAVTVMVSDSPKPPAERVSVTLPIINNSRHVFFLITGEDKQDATSRLLAGAKLDAEDLNAQLLLETPAVGARGKKQTLIFATEESLAPENRP
77666	GC_00001090	g_1130	Rothia_mucilaginosa_DY_18_DY_18	27422	69	69	1	1	0.877127	0.913194	0.894797	5	48	16	0.0943396	5	48	16	0.0943396	0	24	45	0	0	23	46	0									MPKIQNMGASTPTLVAHPTREALAADAVTRILDIIEHVLSERTIAHISLTGGTMGIATLKAWAENERVKDIDWSRVHFWFSDERYVPERSPERNDGQAIEALLAPLLSHGLVVGNVHRMGPSDIFTGLDAAAEHYAFEMRDYAGSAPAVSVQMPEGATELPLAGGHGGGAGHEHGGSGGC-----GCGGGGCGSSAPEQSIEETTLEDFDAEAA---EPAGGCGCGGGGC------GGGGGQWPAPVFDITLLGMGPDGHIASLFPGRKQVLLGTGLPEDPVEGGKAVTVMVSDSPKPPAERVSVTLPIINNSRHVFFLITGEDKQDATGRLLAGAKLDAEDLNAELLLETPAVGARGKKQTLIFATEESLAPENRP
77667	GC_00001090	g_1130	Rothia_mucilaginosa_FDAARGOS_369	59377	69	69	1	1	0.877127	0.913194	0.894797	5	48	16	0.0943396	5	48	16	0.0943396	0	24	45	0	0	23	46	0			SSF100950	None	PF01182	Glucosamine-6-phosphate isomerases/6-phosphogluconolactonase			MPKIQNMGASTPTLVAHPTRDALAADAVTRILDIIEHVLSERTIAHISLTGGTMGIATLKAWAENERVKDIDWSRVHFWFSDERYVPERSPERNDGQAIEALLAPLLSHGLVVGNVHRMGPSDIFTGLDAAAEHYAFEMRDYAGSAPAVSVQMPEGATELPLAGGHGGGAGHEHGGSGGC-----GCGGGGCGSSAPEQSIEETTLEDFDAEAA---EPAGGCGCGGGGC------GGGGGQWPAPVFDITLLGMGPDGHIASLFPGRKQVLLGTGLPEDPVEGGKAVTVMVSDSPKPPAERVSVTLPIINNSRHVFFLITGEDKQDATGRLLAGAKLDAEDLNAELLLETPAVGARGKKQTLIFATEESLAPENRP
77668	GC_00001090	g_1130	Rothia_mucilaginosa_M508_M508	31025	69	69	1	1	0.877127	0.913194	0.894797	5	48	16	0.0943396	5	48	16	0.0943396	0	24	45	0	0	23	46	0									MPKIQNMGASTPTLVAHPTRDALAADAVTRILDIIEHVLSERTIAHISLTGGTMGIATLKAWAENERVKDIDWSRVHFWFSDERFVPERSPERNDGQAIEVLLAPLLSHGLVVGNVHRMGPSDIFTGLEAAAEHYAFEMRDYAGSAPAVSVQMPEGATELPLAGGHGGGAGHEHGGSGGC-----GCGGGGCGSSAPEQSIEETTLDEFDAEAAEASESAGGCGCGGGGC---G--GGGGGQWPAPVFDITLLGMGPDGHIASLFPGRKQVLLGTGLPEDPVEGGKAVTVMVSDSPKPPAERVSVTLPIINNSRHVFFLITGEDKQDATSRLLAGAKLDAEDLNAELLLETPAVGARGKKQTLIFATEESLAPENRP
77669	GC_00001090	g_1130	Rothia_mucilaginosa_NUM_Rm6536	59111	69	69	1	1	0.877127	0.913194	0.894797	5	48	16	0.0943396	5	48	16	0.0943396	0	24	45	0	0	23	46	0			SSF100950	None	PF01182	Glucosamine-6-phosphate isomerases/6-phosphogluconolactonase			MPKIQNMGASTPTLVAHPTREALAADAVTRILDIIEHVLSERTIAHISLTGGTMGIATLKAWAENERVKDIDWSRVHFWFSDERYVPERSPERNDGQAIEALLAPLLSHGLVVGNVHRMGPSDIFTGLEAAAEHYAFEMRDYAGSAPAVSVQMPEGATELPLAGGHGGGAGHEHGGSGGCGCGGGGCGGGGCGSSAPEQSIEETTLDEFDAEAA---EPAGGCGCGGGGC---G--GGGGGQWPAPVFDITLLGMGPDGHIASLFPGRKQVLLGTGLPEDPVEGGKAVTVMVSDSPKPPAERVSVTLPIINNSRHVFFLITGEDKQDATSRLLAGAKLDAEDLNAELLLETPAVGARGKKQTLIFATEESLAPENRP
77670	GC_00001090	g_1130	Rothia_mucilaginosa_UMB0024	62061	69	69	1	1	0.877127	0.913194	0.894797	5	48	16	0.0943396	5	48	16	0.0943396	0	24	45	0	0	23	46	0			SSF100950	None	PF01182	Glucosamine-6-phosphate isomerases/6-phosphogluconolactonase			MPKIQNMGASTPTLVAHPTREALAADAVTRILDIIEHVLSERTIAHISLTGGTMGIATLKAWAENERVKDIDWSRVHFWFSDERFVPERSPERNDGQAIEVLLAPLLSHGLVVDNVHRMGPSDIFTGLEAAAEHYAFEMRDYTGSAPAVSVQMPEGATELPLAGGHGGGAGHEHGGSGGC-----GCGGGGCGSSAPEQSIEETTLDEFDAEAT---EPAGGCGCGGGGC------GGGGGQWPAPVFDITLLGMGPDGHIASLFPGRKQVLLGTGLPEDPVEGGKAVTVMVSDSPKPPAERVSVTLPIINNSRHVFFLITGEDKQDATSRLLAGAKLDAEDLNAELLLETPAVGARGKKQTLIFATEESLAPENRP
77671	GC_00001090	g_1130	Rothia_sp_HMSC036D11_HMSC036D11	112195	69	69	1	1	0.877127	0.913194	0.894797	5	48	16	0.0943396	5	48	16	0.0943396	0	24	45	0	0	23	46	0			SSF100950	None	PF01182	Glucosamine-6-phosphate isomerases/6-phosphogluconolactonase			MPKINNIGESTPTLITHPSREALASDATTRILDVIEHVLTERTMAHVSLTGGTMGIATLRAWAQSPRVKDIDWSRVHFWFSDERFVPERDPDRNDGQAIEALLADLVDLGFPVENAHRMGPSDVMIDVEAAAEHYAYEMRNFAGSAEPVRVEMPEGASELPLAGGHGGSASQQSGG--GC-----GCG---------------------------------GCGCGG-----------GSDIWPVPIFDVTLLGMGPDGHIASLFPNRQQVLLGTGLPEDPVDGAKAVTVMVKDSPKPPSERVSVTLPVINNSRHIFFLITGGDKQDATTRLLKGAQVPAEGITANMLLKTPAIGARGQKQTLIFATEESLA-----
77672	GC_00001090	g_1130	Rothia_sp_HMSC058E10_HMSC058E10	71788	69	69	1	1	0.877127	0.913194	0.894797	5	48	16	0.0943396	5	48	16	0.0943396	0	24	45	0	0	23	46	0			SSF100950	None	PF01182	Glucosamine-6-phosphate isomerases/6-phosphogluconolactonase			MPKINNIGESTPTLIAHPSREALASDATTRILDVIEHVLTERTMAHVSLTGGTMGIATLRAWAQSPRVKDIDWSRVHFWFSDERFVPERDPDRNDGQAIEALLADLVDLGFPVENAHRMGPSDVMIDVEAAAEHYAYEMRNFAGSAEPVRVEMPKGASELPLAGGHGGSASQQSGG--GC-----GCG---------------------------------GCGCGG-----------GSDIWPVPIFDVTLLGMGPDGHIASLFPNRQQVLLGTGLPEDPVDGAKAVTVMVKDSPKPPSERVSVTLPVINNSRHIFFLITGGDKQDATTRLLKGAQVPAEDITANMLLETPAIGARGQKQTLIFATEESLA-----
77673	GC_00001090	g_1130	Rothia_sp_HMSC061C12_HMSC061C12	125181	69	69	1	1	0.877127	0.913194	0.894797	5	48	16	0.0943396	5	48	16	0.0943396	0	24	45	0	0	23	46	0			SSF100950	None	PF01182	Glucosamine-6-phosphate isomerases/6-phosphogluconolactonase			MPKIQNMGASTPTLVAHPTRDALAADAVTRILDIIEHVLSERTIAHISLTGGTMGIATLKAWAENERVKDIDWSRVHFWFSDERFVPERSPERNDGQAIEVLLAPLLSHGLVVGNVHRMGPSDIFTGLEAAAEHYAFEMRDYAGSAPAVSVQMPEGATELPLAGGHGGGAGHEHGGSGGC-----GCGGGGCGSSAPEQSIEETTLEDFDAEAA---EPAGGCGCGGGGC---G--GGGGGQWPAPVFDITLLGMGPDGHIASLFPGRKQVLLGTGLPEDPVEGGKAVTVMVSDSPKPPAERVSVTLPIINNSRHVFFLITGEDKQDATSRLLAGAKLDAEDLNAQLLLETPAVGARGKKQTLIFATEESLAPENRP
77674	GC_00001090	g_1130	Rothia_sp_HMSC061D12_HMSC061D12	126233	69	69	1	1	0.877127	0.913194	0.894797	5	48	16	0.0943396	5	48	16	0.0943396	0	24	45	0	0	23	46	0			SSF100950	None	PF01182	Glucosamine-6-phosphate isomerases/6-phosphogluconolactonase			MPKIQNMGASTPTLVAHPTRDALAEDAVTRILDIIEHVLSERTIAHISLTGGTMGIAALKAWAENERVKDIDWSRVHFWFSDERFVPERSPERNDGQAIEVLLAPLLSHGLVVGNVHRMGPSDIFTGLEAAAEHYAFEMRDYAGSAPAVSVQMPEGATELPLAGGHGGGAGHEHGGSGGC-----GCGGGGCGSSAPEQSIEETTLEDFDAEAA---EPAGGCGCGGGGC---G--GGGGGQWPAPVFDITLLGMGPDGHIASLFPGRKQVLLGTGLPEDPVEGGKAVTVMVSDSPKPPAERVSVTLPIINNSRHVFFLITGEDKQDATSRLLAGAKLDAEDLNAQLLLETPAVGARGKKQTLIFATEESLAPENRP
77675	GC_00001090	g_1130	Rothia_sp_HMSC061E04_HMSC061E04	104597	69	69	1	1	0.877127	0.913194	0.894797	5	48	16	0.0943396	5	48	16	0.0943396	0	24	45	0	0	23	46	0			SSF100950	None	PF01182	Glucosamine-6-phosphate isomerases/6-phosphogluconolactonase			MPKIQNMGASTPTLVAHPTREALAADAVTRILDIIEHVLSERTIAHISLTGGTMGIATLKAWAENERVKDIDWSRVHFWFSDERYVPERSPERNDGQAIEVLLAPLLSHGLVVGNVHRMGPSDIFTGLEAAAEHYAFEMRDYAGSAPAVSVQMPEGATELPLAGGHGGGAGHEHSGSGGC-----GCGGGGCGSSAPEQSIEETTLDEFDAEAAEASESAGGCGCGGGGC------GGGGGQWPAPVFDITLLGMGPDGHIASLFPGRKQVLLGTGLPEDPVEGGKAVTVMVSDSPKPPAERVSVTLPIINNSRHVFFLITGEDKQDATSRLLAGAKLDAEDLNSQLLLETPAVGARGKKQTLIFATEESLAPENRP
77676	GC_00001090	g_1130	Rothia_sp_HMSC062F03_HMSC062F03	129472	69	69	1	1	0.877127	0.913194	0.894797	5	48	16	0.0943396	5	48	16	0.0943396	0	24	45	0	0	23	46	0			SSF100950	None	PF01182	Glucosamine-6-phosphate isomerases/6-phosphogluconolactonase			MPKIQNMGSSTPVLVAHPTREALAADAVTRILDIIEHVLSERTIAHISLTGGTMGIATLKAWAENERVKDIDWSRVHFWFSDERFVPERSPERNDGQAIEALLAPLLSHGLVVGNVHRMGPSDIFTGLEAAAEHYAFEMRDYAGSAPTVSVQMPEGATELPLAGGHGGGAGHEHGGSGGC-----GCGGGGCGSSAPEQSLEETTLEDFDAAAE-AAESAGGCGCGGGGC----C-GGGGGQWPAPVFDITLLGMGPDGHIASLFPGRKQVLLGTGLPEDPVEGGKAVTVMVSDSPKPPAERVSVTLPIINNSRNVFFLITGEDKQDATSRLLAGAKLDAEDLNAELLLETPAVGARGKKQTLIFATEESLAPENRP
77677	GC_00001090	g_1130	Rothia_sp_HMSC062H08_HMSC062H08	83557	69	69	1	1	0.877127	0.913194	0.894797	5	48	16	0.0943396	5	48	16	0.0943396	0	24	45	0	0	23	46	0			SSF100950	None	PF01182	Glucosamine-6-phosphate isomerases/6-phosphogluconolactonase			MPKIQNMGASTPTLVAHPTRDALAEDAVTRILDIIEHVLSERTIAHISLTGGTMGIATLKAWAENERVKDIDWSRVHFWFSDERYVPERSPERNDGQAIEVLLAPLLSHGLVVGNVHRMGPSDIFTGLEAAAEHYAFEMRDYAGSAPAVSVQMPEGATELPLAGGHGGGAGHEHGGSGGC-----GCGGGGCGSSAPEQSIEETTLDEFDAEAA---EPAGGCGCGGGGC-------GGGGQWPAPVFDITLLGMGPDGHIASLFPGRKQVLLGTGLPEDPVEGGKAVTVMVSDSPKPPAERVSVTLPIINNSRHVFFLITGEDKQDATSRLLAGAKLDAEDLNAELLLETPAVGARGKKQTLIFATEESLAPENRP
77678	GC_00001090	g_1130	Rothia_sp_HMSC064D08_HMSC064D08	74753	69	69	1	1	0.877127	0.913194	0.894797	5	48	16	0.0943396	5	48	16	0.0943396	0	24	45	0	0	23	46	0			SSF100950	None	PF01182	Glucosamine-6-phosphate isomerases/6-phosphogluconolactonase			MPKINNIGESTPTLIAHPSREALASDATTRILDVIEHILTERTMAHVSLTGGTMGIATLRAWAQSPRVKDIDWSRVHFWFSDERFVPERDPDRNDGQAIEALLADLVDLGFPVENAHRMGPSDVMIDVEAAAEHYAYEMRNFAGSAEPVRVEMPEGASELPLAGGHGGSASQQSGG--GC-----GCG---------------------------------GCGCGG-----------GSDIWPVPIFDVTLLGMGPDGHIASLFPNRQQVLLGTGLPEDPVDGAKAVTVMVKDSPKPPSERVSVTLPVINNSRHIFFLITGGDKQDATTRLLKGAQVPAEDITADMLLETPAIGARGQKQTLIFATEESLA-----
77679	GC_00001090	g_1130	Rothia_sp_HMSC064F07_HMSC064F07	131062	69	69	1	1	0.877127	0.913194	0.894797	5	48	16	0.0943396	5	48	16	0.0943396	0	24	45	0	0	23	46	0			SSF100950	None	PF01182	Glucosamine-6-phosphate isomerases/6-phosphogluconolactonase			MPKIQNMGASTPTLVAHPTRDALAADAVSRILDIIEHVLSERTIAHISLTGGTMGIATLKAWAENERVKDIDWSRVHFWFSDERYVPERSPERNDGQAIEVLLAPLLSHGLVVGNVHRMGPSDIFTGLEAAAEHYAFEMRDYAGSAPAVSVQMPEGATELPLAGDHGGGAGHEHGGSGGC-----GCGGGGCGSSAPEQSIEETTLEDFDAEAT---EPAGGCGCGGGGC------GGGGGQWPAPVFDITLLGMGPDGHIASLFPGRKQVLLGTGLPEDPVEGGKAVTVMVSDSPKPPAERVSVTLPIINNSRHVFFLITGEDKQAATSRLLAGAKLDAEDLNAELLLETPAVGARGKKQTLIFATEESLAPENRP
77680	GC_00001090	g_1130	Rothia_sp_HMSC065B04_HMSC065B04	93332	69	69	1	1	0.877127	0.913194	0.894797	5	48	16	0.0943396	5	48	16	0.0943396	0	24	45	0	0	23	46	0			SSF100950	None	PF01182	Glucosamine-6-phosphate isomerases/6-phosphogluconolactonase			MPKIQNMGASTPTLVAHPTRDALAADAVTRILDIIEHVLSERTIAHISLTGGTMGIATLKAWAENERVKDIDWSRVHFWFSDERYVPERSPERNDGQAIEVLLAPLLSHGLVVGNVHRMGPSDIFTGLEAAAEHYAFEMRDYAGSAPAVSVQMPEGATELPLAGGHGGGAGHEHGGSGGC-----GCGGGGCGSSAPEQSIEETTLDEFDAEAA---EPAGGCGCGGGGCGGGG--GGGGGQWPAPVFDITLLGMGPDGHIASLFPGRKQVLLGTGLPEDPVEGGKAVTVMVSDSPKPPAERVSVTLPIINNSRHVFFLITGEDKQDATSRLLAGAKLDAEDLNAELLLETPAVGARGKKQTLIFATEESLAPENRP
77681	GC_00001090	g_1130	Rothia_sp_HMSC065C03_HMSC065C03	132808	69	69	1	1	0.877127	0.913194	0.894797	5	48	16	0.0943396	5	48	16	0.0943396	0	24	45	0	0	23	46	0			SSF100950	None	PF01182	Glucosamine-6-phosphate isomerases/6-phosphogluconolactonase			MPKIQNMGASTPTLVAHPTRDALAEDAVTRILDIIEHVLSERTIAHISLTGGTMGIATLKAWAENERVKDIDWSRVHFWFSDERFVPERSPERNDGQAIEVLLAPLLSHGLVVGNVHRMGPSDIFTGLEAAAEHYAFEMRDYAGSAPAVSVQMPEGATELPLAGGHGGGAGHEHGGSGGC-----GCGGGGCGSSAPEQSIEETILDEFDAEAAEASESAGGCGCGGGGG--GG--CGGGGQWPAPVFDITLLGMGPDGHIASLFPGRKQVLLGTGLPEDPVEGGKAVTVMVSDSPKPPAERVSVTLPIINNSRHVFFLITGEDKQDATSRLLAGAKLDAEDLNAELLLETPAVGARGKKQTLIFATEESLAPENRP
77682	GC_00001090	g_1130	Rothia_sp_HMSC065C12_HMSC065C12	89642	69	69	1	1	0.877127	0.913194	0.894797	5	48	16	0.0943396	5	48	16	0.0943396	0	24	45	0	0	23	46	0			SSF100950	None	PF01182	Glucosamine-6-phosphate isomerases/6-phosphogluconolactonase			MPKIQNMGASTPTLVAHPTRDALAADAVSRILDIIEHVLSERTIAHISLTGGTMGIATLKAWAENERVKDIDWSRVHFWFSDERYVPERSPERNDGQAIEVLLAPLLSHGLVVGNVHRMGPSDIFTGLEAAAEHYAFEMRDYAGSAPAVSVQMPEGATELPLAGGHGGGAGHEHGGSGGC-----GCGGGGCGSSAPEQSIEETTLEDFDAEAT---EPAGGCGCGGGGC------GGGGGQWPAPVFDITLLGMGPDGHIASLFPGRKQVLLGTGLPEDPVEGGKAVTVMVSDSPKPPAERVSVTLPIINNSRHVFFLITGEDKQAATSRLLAGAKLDAEDLNAELLLETPAVGARGKKQTLIFATEESLAPENRP
77683	GC_00001090	g_1130	Rothia_sp_HMSC065D02_HMSC065D02	123986	69	69	1	1	0.877127	0.913194	0.894797	5	48	16	0.0943396	5	48	16	0.0943396	0	24	45	0	0	23	46	0			SSF100950	None	PF01182	Glucosamine-6-phosphate isomerases/6-phosphogluconolactonase			MPKINNIGESTPTLIAHPSREALASDATTRILDVIEHVLTERTMAHVSLTGGTMGIATLRAWAQSPRVKDIDWSRVHFWFSDERFVPERDPDRNDGQAIEALLADLVDLGFPVENAHRMGPSDVVIDVEAAAEHYAYEMRNFAGSAEPVRVEMPEGASELPLAEGHGGSASQQSGG--GC-----GCG---------------------------------GCGCGG-----------GSDIWPVPIFDVTLLGMGPDGHIASLFPNRQQILLGTGLPEDPVDGAKAVTVMVKDSPKPPSERVSVTLPVINNSRHIFFLITGGDKQDATTRLLKSAQVPAENITADMLLETPAIGARGQKQTLIFATEESLA-----
77684	GC_00001090	g_1130	Rothia_sp_HMSC065D09_HMSC065D09	121572	69	69	1	1	0.877127	0.913194	0.894797	5	48	16	0.0943396	5	48	16	0.0943396	0	24	45	0	0	23	46	0			SSF100950	None	PF01182	Glucosamine-6-phosphate isomerases/6-phosphogluconolactonase			MPKIQNMGASTPTLVAHPTRDALAEDAVTRILDIIEHVLSERTIAHISLTGGTMGIATLKAWAENERVKDIDWSRVHFWFSDERFVPERSPERNDGQAIEVLLAPLLSHGLVVGNVHRMGPSDIFTGLEAAAEHYAFEMRDYAGSAPAVSVQMPEGATELPLAGGHGGGAGHEHGGSGGC-----GCGGGGCGSSAPEQSIEDTTLDEFDAEAAEASESAGGCGCGGGGC---G--GGGGGQWPAPVFDITLLGMGPDGHIASLFPGRKQVLLGTGLPEDPVEGGKAVTVMVSDSPKPPAERVSVTLPIINNSRNVFFLITGEDKQDATSRLLAGAKLDAEDLNAELLLETPAVGARGKKQTLIFATEESLAPENRP
77685	GC_00001090	g_1130	Rothia_sp_HMSC065G12_HMSC065G12	87820	69	69	1	1	0.877127	0.913194	0.894797	5	48	16	0.0943396	5	48	16	0.0943396	0	24	45	0	0	23	46	0			SSF100950	None	PF01182	Glucosamine-6-phosphate isomerases/6-phosphogluconolactonase			MPKTNNIGESTPTLIAHPSREALASDATTRILDVIEHVLTERTVAHVSLTGGTMGIATLRAWAQSPRVKDIDWSRVHFWFSDERFVPERDPDRNDGQAIEALLTDLVDLGFPVENAHRMGPSDVMIDVEAAAEHYAYEMRNFAGSAEPVRVEMPEGASELPLAGGHGESASQQSGG--SC-----GCG---------------------------------GCGCGG-----------GSDIWPVPIFDVTLLGMGPDGHIASLFPNRQQVLLGTGLPEDPVDGAKAVTVMVKDSPKPPSERVSVTLPVINNSRHIFFLITGGDKQDATTRLLKGAQVPAEDITADMLLETPAIGARGQKQTLIFATEESLA-----
77686	GC_00001090	g_1130	Rothia_sp_HMSC066G02_HMSC066G02	100843	69	69	1	1	0.877127	0.913194	0.894797	5	48	16	0.0943396	5	48	16	0.0943396	0	24	45	0	0	23	46	0			SSF100950	None	PF01182	Glucosamine-6-phosphate isomerases/6-phosphogluconolactonase			MPKIQNMGASTPTLVAHPTRDALAADAVTRILDIIEHVLSERTIAHISLTGGTMGIATLKAWAENERVKDIDWSRVHFWFSDERYVPERSPERNDGQAIEVLLAPLLSHGLVVGNVHRMGPSDIFTGLEAAAEHYAFEMRDYAGSAPAVSVQMPEGATELPLAGGHGGGAGHEHGGSGGC-----GCGGGGCGSSAPEQSIEETTLEDFDAEAA---EPAGGCGCGGGGC------GGGGGQWPAPVFDITLLGMGPDGHIASLFPGRKQVLLGTGLPEDPVEGGKAVTVMVSDSPKPPAERVSVTLPIINNSRHVFFLITGEDKQDATSRLLAGAKLDAEDLNAELLLETPAVGARGKKQTLIFATEESLAPENRP
77687	GC_00001090	g_1130	Rothia_sp_HMSC066G07_HMSC066G07	113311	69	69	1	1	0.877127	0.913194	0.894797	5	48	16	0.0943396	5	48	16	0.0943396	0	24	45	0	0	23	46	0			SSF100950	None	PF01182	Glucosamine-6-phosphate isomerases/6-phosphogluconolactonase			MPKIQNMGASTPTLVAHPTRDALAADAVTRILDIIEHVLSERTIAHISLTGGTMGIATLKAWAENERVKDIDWSRVHFWFSDERYVPERSPERNDGQAIEVLLAPLLSHGLVVGNVHRMGPSDIFTGLEAAAEHYAFEMRDYAGSAPAVSVQMPEGATELPLAGGHGGGAGHEHGGSGGC-----GCGGGGCGSSAPEQSIEETTLEDFDAEAT---EPAGGCGCGGGGC------GGGGGQWPAPVFDITLLGMGPDGHIASLFPGRKQVLLGTGLPEDPVEGGKAVTVMVSDSPKPPAERVSVTLPIINNSRHVFFLITGEDKQAATSRLLAGAKLDAEDLNAELLLETPAVGARGKKQTLIFATEESLAPENRP
77688	GC_00001090	g_1130	Rothia_sp_HMSC066H02_HMSC066H02	119824	69	69	1	1	0.877127	0.913194	0.894797	5	48	16	0.0943396	5	48	16	0.0943396	0	24	45	0	0	23	46	0			SSF100950	None	PF01182	Glucosamine-6-phosphate isomerases/6-phosphogluconolactonase			MPKIQNMGASTPTLVAHPTRDALAEDAVTRILDIIEHVLSERTIAHISLTGGTMGIATLKAWAENERVKDIDWSRVHFWFSDERFVPERSPERNDGQAIEVLLAPLLSHGLVVGNVHRMGPSDIFTGLEAAAEHYAFEMRDYAGSAPAVSVQMPEGATELPLAGGHGGGAGHEHGGSGGC-----GCGGGGCGSSAPEQSIEDTTLDEFDAEAAEASESAGGCGCGGGGC---G--GGGGGQWPAPVFDITLLGMGPDGHIASLFPGRKQVLLGTGLPEDPVEGGKAVTVMVSDSPKPPAERVSVTLPIINNSRNVFFLITGEDKQDATSRLLAGAKLDAEDLNAELLLETPAVGARGKKQTLIFATEESLAPENRP
77689	GC_00001090	g_1130	Rothia_sp_HMSC067H10_HMSC067H10	82387	69	69	1	1	0.877127	0.913194	0.894797	5	48	16	0.0943396	5	48	16	0.0943396	0	24	45	0	0	23	46	0			SSF100950	None	PF01182	Glucosamine-6-phosphate isomerases/6-phosphogluconolactonase			MPKINNIGESTPTLIAHPSREALASDATTRILDVIEHVLTERTVAHVSLTGGTMGIATLRAWAQSPRVKDIDWSRVHFWFSDERFVPERDPDRNDGQAIEALLADLVDLGFPVENAHRMGPSDVMIDVEAAAEHYAYEMRNFAGSAEPVRVEMPEGASELPLAGGHGGSAAQQSGG--SC-----GCG---------------------------------GCGCGG-----------GSDIWPVPIFDVTLLGMGPDGHIASLFPNRQQVLLGTGLPEDPVDGAKAVTVMVKDSPKPPGERVSVTLPVINNSRHIFFLITGGDKQDATTRLLKGSQVPAEDITANMLLETPAIGARGQKQTLIFATEESLA-----
77690	GC_00001090	g_1130	Rothia_sp_HMSC068E02_HMSC068E02	102338	69	69	1	1	0.877127	0.913194	0.894797	5	48	16	0.0943396	5	48	16	0.0943396	0	24	45	0	0	23	46	0			SSF100950	None	PF01182	Glucosamine-6-phosphate isomerases/6-phosphogluconolactonase			MPKIQNMGASTPTLVAHPTRDALAADAVTRILDIIEHVLSERTIAHISLTGGTMGIATLKAWAENERVKDIDWSRVHFWFSDERYVPERSPERNDGQAIEVLLAPLLSHGLVVGNVHRMGPSDIFTGLEAAAEHYAFEMRDYAGSAPAVSVQMPEGATELPLAGGHGGGAGHEHGGSGGC-----GCGGGGCGSSAPEQSIEETTLDEFDAEAAEASESAGGCGCGGGGC---G--GGGGGQWPAPVFDITLLGMGPDGHIASLFPGRKQVLLGTGLPEDPVEGGKAVTVMVSDSPKPPAERVSVTLPIINNSRHVFFLITGEDKQDATSRLLAGAKLDAEDLNAELLLETPAVGARGKKQTLIFATEESLAPENRP
77691	GC_00001090	g_1130	Rothia_sp_HMSC068F09_HMSC068F09	95316	69	69	1	1	0.877127	0.913194	0.894797	5	48	16	0.0943396	5	48	16	0.0943396	0	24	45	0	0	23	46	0			SSF100950	None	PF01182	Glucosamine-6-phosphate isomerases/6-phosphogluconolactonase			MPKIQNMGSSTPVLVAHPTREALAADAVTRILDIIEHVLSERTIAHISLTGGTMGIATLKAWAENERVKDIDWSRVHFWFSDERFVPERSPERNDGQAIEALLAPLLSHGLVVGNVHRMGPSDIFTGLEAAAEHYAFEMRDYAGSAPAVSVQMPEGATELPLAGGHGGGAGHEHGGSGGC-----GCGGGGCGSSAPEQSLEETTLEDFDAAAE-AAESAGGCGCGGGGC----C-GGGGGQWPAPVFDITLLGMGPDGHIASLFPGRKQVLLGTGLPEDPVEGGKAVTVMVSDSPKPPAERVSVTLPIINNSRNVFFLITGEDKQDATSRLLAGAKLDAEDLNAELLLETPAVGARGKKQTLIFATEESLAPENRP
77692	GC_00001090	g_1130	Rothia_sp_HMSC069C01_HMSC069C01	117982	69	69	1	1	0.877127	0.913194	0.894797	5	48	16	0.0943396	5	48	16	0.0943396	0	24	45	0	0	23	46	0			SSF100950	None	PF01182	Glucosamine-6-phosphate isomerases/6-phosphogluconolactonase			MPKINNIGESTPTLIAHPSREALASDATTRILDVIEHVLTERTVAHVSLTGGTMGIATLRAWAQFPRVKDIDWSRVHFWFSDERFVPEHDPDRNDGQAIEALLADLVDLGFPVENAHRMGPSDVMIDVEAAAEHYAYEMRNFAGSAEPVRVEMPEGASELPLAGGHGGSASQQSGG--GC-----GCG---------------------------------GCGCGG-----------GSDIWPVPIFDVTLLGMGPDGHIASLFPNRQQVLLGTGLPEDPVDGAKAVTVMVKDSPKPPSERVSVTLPVINNSRHIFFLITGGDKQDATTRLLKGAQVPAEDITADMLLETPAIGARGQKQTLIFATEESLT-----
77693	GC_00001090	g_1130	Rothia_sp_HMSC069C03_HMSC069C03	85401	69	69	1	1	0.877127	0.913194	0.894797	5	48	16	0.0943396	5	48	16	0.0943396	0	24	45	0	0	23	46	0			SSF100950	None	PF01182	Glucosamine-6-phosphate isomerases/6-phosphogluconolactonase			MPKIQNMGASTPTLVAHPTREALAADAVTRILDIIEHVLSERTIAHISLTGGTMGIATLKAWAENERVKDIDWSRVHFWFSDERYVPERSPERNDGQAIEVLLAPLLSHGLVVGNVHRMGPSDIFTGLEAAAEHYAFEMRDYAGSAPAVSVQMPEGATELPLAGGHGGGAGHEHSGSGGC-----GCGGGGCGSSAPEQSIEETTLDEFDAEAAEASESAGGCGCGGGGC------GGGGGQWPAPVFDITLLGMGPDGHIASLFPGRKQVLLGTGLPEDPVEGGKAVTVMVSDSPKPPAERVSVTLPIINNSRHVFFLITGEDKQDATSRLLAGAKLDAEDLNAELLLETPAVGARGKKQTLIFATEESLAPENRP
77694	GC_00001090	g_1130	Rothia_sp_HMSC069C04_HMSC069C04	97511	69	69	1	1	0.877127	0.913194	0.894797	5	48	16	0.0943396	5	48	16	0.0943396	0	24	45	0	0	23	46	0			SSF100950	None	PF01182	Glucosamine-6-phosphate isomerases/6-phosphogluconolactonase			MPKIQNMGASTPTLVAHPTREALAADAVTRILDIIEHVLSERTIAHISLTGGTMGIATLKAWAENERVKDIDWSRVHFWFSDERYVPERSPERNDGQAIEALLAPLLSHGLVVGNVHRMGPSDIFTGLEAAAEHYAFEMRDYAGSAPAVSVQMPEGATELPLAGGHGGGAGHKHGGSGGC-----GCGGGGCGSSAPEQSIEETTLEDFDAEAA---EPAGGCGCGGGGC------GGGGGQWPAPVFDITLLGMGPDGHIASLFPGRKQVLLGTGLPEDPVEGGKAVTVMVSDSPKPPAERVSVTLPIINNSRHVFFLITGEDKQDATSRLLAGAKLDAEDLNAELLLETPAVGARGKKQTLIFATEESLAPENRP
77695	GC_00001090	g_1130	Rothia_sp_HMSC069C10_HMSC069C10	91580	69	69	1	1	0.877127	0.913194	0.894797	5	48	16	0.0943396	5	48	16	0.0943396	0	24	45	0	0	23	46	0			SSF100950	None	PF01182	Glucosamine-6-phosphate isomerases/6-phosphogluconolactonase			MPKIQNMGASTPVLVAHPTRDALAADAVTRILDIIEHVLSERTIAHISLTGGTMGIATLKAWAENERVKDIDWSRVHFWFSDERFVPERSPERNDGQAIEALLAPLLSHGLVVGNVHRMGPSDIFTGLEAAAEHYAFEMRDYAGSAPAMSVQMPEGATELPLAGGHGGGAGHEHGGSGGC-----GCGGGGCGSSAPEQSIEETTLEDFDAEAAEASESAGGCGCGGGGC-------GGGGQWPAPVFDITLLGMGPDGHIASLFPGRKQVLLGTGLPEDPVEGGKAVTVMVSDSPKPPAERVSVTLPIINNSRNVFFLITGEDKQDATSRLLAGAKLDAEDLNAELLLETPAVGARGKKQTLIFATEESLAPENRP
77696	GC_00001090	g_1130	Rothia_sp_HMSC069D01_HMSC069D01	78284	69	69	1	1	0.877127	0.913194	0.894797	5	48	16	0.0943396	5	48	16	0.0943396	0	24	45	0	0	23	46	0			SSF100950	None	PF01182	Glucosamine-6-phosphate isomerases/6-phosphogluconolactonase			MPKIQNMGASTPTLVAHPTRDALAADAVTRILDIIEHVLSERTIAHISLTGGTMGIATLKAWAENERVKDIDWSRVHFWFSDERYVPERSPERNDGQAIEALLAPLLSHGLVVGNVHRMGPSDIFTGLEAAAEHYAFEMRDYAGSAPAVTVQMPEGATELPLTGGHGGGAGHEHGGSGGC-----GCGGGGCGSSAPEQSIEETTLDEFDAEAA---EPAGGCGCGGGGC---G--GGGGGQWPAPVFDITLLGMGPDGHIASLFPGRKQVLLGTGLPEDPVEGGKAVTVMVSDSPKPPAERVSVTLPIINNSRHVFFLITGEDKQDATGRLLAGAKLDAEDLNAELLLETPAVGARGKKQTLIFATEESLAPENRP
77697	GC_00001090	g_1130	Rothia_sp_HMSC071B01_HMSC071B01	65722	69	69	1	1	0.877127	0.913194	0.894797	5	48	16	0.0943396	5	48	16	0.0943396	0	24	45	0	0	23	46	0			SSF100950	None	PF01182	Glucosamine-6-phosphate isomerases/6-phosphogluconolactonase			MPKIQNMGASTPTLVAHPTRDALAADAVTRILDIIEHVLSERTIAHISLTGGTMGIATLKAWAENERVKDIDWSRVHFWFSDERYVPERSPERNDGQAIEALLAPLLSHGLVVGNVHRMGPSDIFTGLEAAAEHYAFEMRDYAGSAPAVTVQMPEGATELPLTGGHGGGAGHEHGGSGGC-----GCGGGGCGSSAPEQSIEETTLDEFDAEAA---EPAGGCGCGGGGC---G--GGGGGQWPAPVFDITLLGMGPDGHIASLFPGRKQVLLGTGLPEDPVEGGKAVTVMVSDSPKPPAERVSVTLPIINNSRHVFFLITGEDKQDATGRLLAGAKLDAEDLNAELLLETPAVGARGKKQTLIFATEESLAPENRP
77698	GC_00001090	g_1130	Rothia_sp_HMSC071C12_HMSC071C12	107193	69	69	1	1	0.877127	0.913194	0.894797	5	48	16	0.0943396	5	48	16	0.0943396	0	24	45	0	0	23	46	0			SSF100950	None	PF01182	Glucosamine-6-phosphate isomerases/6-phosphogluconolactonase			MPKIQNMGASTPTLVAHPTRDALAADAVTRILDIIEHVLSERTIAHISLTGGTMGIATLKAWAENERVKDIDWSRVHFWFSDERFVPERSPERNDGQAIEVLLAPLLSHGLVVGNVHRMGPSDIFTGLEAAAEHYAFEMRDYAGSAPAVSVQMPEGATELPLAGGHGGGAGHEHGGSGGC-----GCGGGGCGSSAPEQSIEETTLEDFDAEAA---EPAGGCGCGGGGC---G--GGGGGQWPAPVFDITLLGMGPDGHIASLFPGRKQVLLGTGLPEDPVEGGKAVTVMVSDSPKPPAERVSVTLPIINNSRHVFFLITGEDKQDATSRLLAGAKLDAEDLNAELLLETPAVGARGKKQTLIFATEESLAPENRP
77699	GC_00001090	g_1130	Rothia_sp_HMSC071F11_HMSC071F11	70148	69	69	1	1	0.877127	0.913194	0.894797	5	48	16	0.0943396	5	48	16	0.0943396	0	24	45	0	0	23	46	0			SSF100950	None	PF01182	Glucosamine-6-phosphate isomerases/6-phosphogluconolactonase			MPKINNIGESTPTLIAHPSREALASDATTRILDIIEHVLTERTVAHVSLTGGTMGIATLRAWAQSPRVKDIDWSRVHFWFSDERFVPERDPDRNDGQAIEVLLADLVDLGFPVENAHRMGPSDVMIDVEAAAEHYAYEMRNFAGSAEPVRVEMPEGASELPLAGGHGGSASQQSGG--GC-----GCG---------------------------------GCGCGG-----------GSDIWPVPIFDVTLLGMGPDGHIASLFPNRQQVLLGTGLPEDPVDGAKAVTVMVKDSPKPPSERVSVTLPVINNSRHIFFLITGGDKQDATTRLLKGAQVPAEDITADMLLETPAIGARGQKQTLIFATEESLA-----
77700	GC_00001090	g_1130	Rothia_sp_HMSC072B03_HMSC072B03	76850	69	69	1	1	0.877127	0.913194	0.894797	5	48	16	0.0943396	5	48	16	0.0943396	0	24	45	0	0	23	46	0			SSF100950	None	PF01182	Glucosamine-6-phosphate isomerases/6-phosphogluconolactonase			MPKIQNMGSSTPVLVAHPTRDALAADAVTRILDIIEHVLSERTIAHISLTGGTMGIATLKAWAENERVKDIDWSRVHFWFSDERFVPERSPERNDGQAIEALLAPLLSHGLVVGNVHRMGPSDIFTGLEAAAEHYAFEMRDYAGSAPAVSVQMPEGATELPLAGGHGGGAGHEHGGSGGC-----GCGGGGCGSSAPEQSLEETTLEDFDAAAE-AAESAGGCGCGGGGC----C-GGGGGQWPAPVFDITLLGMGPDGHIASLFPGRKQVLLGTGLPEDPVEGGKAVTVMVSDSPKPPAERVSVTLPIINNSRNVFFLITGEDKQDATSRLLAGAKLDAEDLNAELLLETPAVGARGKKQTLIFATEESLAPENRP
77701	GC_00001090	g_1130	Rothia_sp_HMSC072B04_HMSC072B04	106424	69	69	1	1	0.877127	0.913194	0.894797	5	48	16	0.0943396	5	48	16	0.0943396	0	24	45	0	0	23	46	0			SSF100950	None	PF01182	Glucosamine-6-phosphate isomerases/6-phosphogluconolactonase			MPKIQNMGASTPTLVAHPTRDALAEDAVTRILDIIEHVLSERTIAHISLTGGTMGIATLKAWAENERVKDIDWSRVHFWFSDERYVPERSPERNDGQAIEVLLAPLLSHGLVVGNVHRMGPSDIFTGLEAAAEHYAFEMRDYAGSAPAVSVQMPEGATELPLAGGHGGGAGHEHGGSGGCGCGGGGCGGGGCGSSAPEQSIEETTLDEFDAEAA---EPAGGCGCGGGGC-------GGGGQWPAPVFDITLLGMGPDGHIASLFPGRKQVLLGTGLPEDPVEGGKAVTVMVSDSPKPPAERVSVTLPIINNSRHVFFLITGEDKQDATSRLLAGAKLDAEDLNAELLLETPAVGARGKKQTLIFATEESLAPENRP
77702	GC_00001090	g_1130	Rothia_sp_HMSC072E10_HMSC072E10	109895	69	69	1	1	0.877127	0.913194	0.894797	5	48	16	0.0943396	5	48	16	0.0943396	0	24	45	0	0	23	46	0			SSF100950	None	PF01182	Glucosamine-6-phosphate isomerases/6-phosphogluconolactonase			MPKIQNMGSSTPVLVAHPTREALAADAVTRILDIIEHVLSERTIAHISLTGGTMGIATLKAWAENERVKDIDWSRVHFWFSDERFVPERSPERNDGQAIEALLAPLLSHGLVVGNVHRMGPSDIFTGLEAAAEHYAFEMRDYAGSAPAVSVQMPEGATELPLAGGHGGGAGHEHG---GC-----GCGGGGCGSSAPEQSLEETTLEDFDAAAE-AAESAGGCGCGGGGC----C-GGGGGQWPAPVFDITLLGMGPDGHIASLFPGRKQVLLGTGLPEDPVEGGKAVTVMVSDSPKPPAERVSVTLPIINNSRNVFFLITGEDKQDATSRLLAGAKLDAEDLNAELLLETPAVGARGKKQTLIFATEESLAPENRP
77703	GC_00001090	g_1130	Rothia_sp_HMSC073B08_HMSC073B08	99005	69	69	1	1	0.877127	0.913194	0.894797	5	48	16	0.0943396	5	48	16	0.0943396	0	24	45	0	0	23	46	0			SSF100950	None	PF01182	Glucosamine-6-phosphate isomerases/6-phosphogluconolactonase			MPKIQNMGASTPTLVAHPTRDALAADAVTRILDIIEHVLSERTIAHISLTGGTMGIATLKAWAENERVNDIDWSRVHFWFSDERYVPERSPERNDGQAIEVLLAPLLSHGLVVGNVHRMGPSDIFTGLEAAAEHYAFEMRDYAGSAPAVSVQMPEGATELPLAGGHGGGAGHEHGGSGGC-----GCGGGGCGSSAPEQSIEETTLDEFDAEAAEASESAGGCGCGGGGC---G--GGGGGQWPAPVFDITLLGMGPDGHIASLFPGRKQVLLGTGLPEDPVEGGKAVTVMVSDSPKPPAERVSVTLPIINNSRHVFFLITGEDKQDATSRLLAGAKLDAEDLNAELLLETPAVGARGKKQTLIFATEESLAPENRP
77704	GC_00001090	g_1130	Rothia_sp_HMSC075F09_HMSC075F09	79275	69	69	1	1	0.877127	0.913194	0.894797	5	48	16	0.0943396	5	48	16	0.0943396	0	24	45	0	0	23	46	0			SSF100950	None	PF01182	Glucosamine-6-phosphate isomerases/6-phosphogluconolactonase			MPKIQNMGASTPTLVAHPTRDALAADAVTRILDIIEHVLSERTIAHISLTGGTMGIATLKAWAENERVKDIDWSRVHFWFSDERYVPERSPERNDGQAIEVLLAPLLSHGLVVGNVHRMGPSDIFTGLEAAAEHYAFEMRDYAGSAPAVSVQMPEGATELPLAGGHGGGAGHEHGGSGGC-----GCGGGGCGSSAPEQSIEETTLDEFDAEAAEASESAGGCGCGGGGC---G--GGGGGQWPAPVFDITLLGMGPDGHIASLFPGRKQVLLGTGLPEDPVEGGKAVTVMVSDSPKPPAERVSVTLPIINNSRHVFFLITGEDKQDATSRLLAGAKLDAEDLNAELLLETPAVGARGKKQTLIFATEESLAPENRP
77705	GC_00001090	g_1130	Rothia_sp_HMSC076D04_HMSC076D04	115046	69	69	1	1	0.877127	0.913194	0.894797	5	48	16	0.0943396	5	48	16	0.0943396	0	24	45	0	0	23	46	0			SSF100950	None	PF01182	Glucosamine-6-phosphate isomerases/6-phosphogluconolactonase			MPKIQNMGASTPTLVAHPTRDALAADAVTRILDIIEHVLSERTIAHISLTGGTMGIATLKAWAENERVKDIDWSRVHFWFSDERFVPERSPERNDGQAIEVLLAPLLSHGLVVGNVHRMGPSDIFTGLEAAAEHYAFEMRDYAGSAPAVSVQMPEGATELPLAGGHGGGAGHEHGGSGGC-----GCGGGGCGSSAPEQSIEETTLEDFDAEAA---EPAGGCGCGGGGC---G--GGGGGQWPAPVFDITLLGMGPDGHIASLFPGRKQVLLGTGLPEDPVEGGKAVTVMVSDSPKPPAERVSVTLPIINNSRHVFFLITGEDKQDATSRLLAGAKLDAEDLNAELLLETPAVGARGKKQTLIFATEESLAPENRP
77706	GC_00001090	g_1130	Rothia_sp_HMSC078H08_HMSC078H08	68368	69	69	1	1	0.877127	0.913194	0.894797	5	48	16	0.0943396	5	48	16	0.0943396	0	24	45	0	0	23	46	0			SSF100950	None	PF01182	Glucosamine-6-phosphate isomerases/6-phosphogluconolactonase			MPKIQNMGASTPTLVAHPTRDALAADAVTRILDIIEHVLSERTIAHISLTGGTMGIATLKAWAENERVKDIDWSRVHFWFSDERYVPERSPERNDGQAIEALLAPLLSHGLVVGNVHRMGPSDIFTGLEAAAEHYAFEMRDYAGSAPAVTVQMPEGATELPLTGGHGGGAGHEHGGSGGC-----GCGGGGCGSSAPEQSIEETTLDEFDAEAA---EPAGGCGCGGGGC---G--GGGGGQWPAPVFDITLLGMGPDGHIASLFPGRKQVLLGTGLPEDPVEGGKAVTVMVSDSPKPPAERVSVTLPIINNSRHVFFLITGEDKQDATGRLLAGAKLDAEDLNAELLLETPAVGARGKKQTLIFATEESLAPENRP
77707	GC_00001090	g_1130	Rothia_sp_HMSC08A08_HMSC08A08	64389	69	69	1	1	0.877127	0.913194	0.894797	5	48	16	0.0943396	5	48	16	0.0943396	0	24	45	0	0	23	46	0			SSF100950	None	PF01182	Glucosamine-6-phosphate isomerases/6-phosphogluconolactonase			MPKTNNIGESTPTLIAHPSREALASDATTRILDVIEHVLTERTVAHVSLTGGTMGIATLRAWAQSPRVKDIDWSRVHFWFSDERFVPERDPDRNDGQAIEALLTDLVDLGFPVENAHRMGPSDVMIDVEAAAEHYAYEMRNFAGSAEPVRVEMPEGASELPLAGGHGESASQQSGG--SC-----GCG---------------------------------GCGCGG-----------GSDIWPVPIFDVTLLGMGPDGHIASLFPNRQQVLLGTGLPEDPVDGAKAVTVMVKDSPKPPSERVSVTLPVINNSRHIFFLITGGDKQDATTRLLKGAQVPAEDITADMLLETPAIGARGQKQTLIFATEESLA-----
77708	GC_00001091	g_1130	Rothia_aeria_F0184_F0184	4186	69	69	1	1	0.793939	0.895204	0.841536	1	52	16	0.0188679	1	52	16	0.0188679	1	23	45	0.0416667	1	22	46	0.0434783					PF09852	Predicted membrane protein (DUF2079)			MAAGASGTEDTPNTQSNTGKAPDTTTENTAPET--------GVPAHSAETEPRKNIGTRLRE-KQGTLLAGL-LAVCIFMLYNYYSSQQLLHWITPSWDLAIFTQMAQAYSRFEMPIVPIKG-PDFNLWGDHFHPILMLLGPVYAFFPSPMTLLVVQNGMVALSVYLTVRFAQRALG-----------------------------GLNGHVVGVLLAAAFGLSYGVQQAVAAQFHEVAFALPFLSLSLGHLVLAGTQQNPQRASHITHACWWAAPLAFVKEDMGVTAAMIGAIALIRSGWLREAANTMFPHASKDVPA-FWPRLREVFSGWTKSRGAAEATLLMVWGLFWSYTSMNLILPIFNVNHQFDYADKVDLFGALKNPLNALQLLFTPDEKAQSLWLLLMVGAFLWVVSPLAAVALPTIAWRMLSSNSSYWLSTWHYSLVLMPIVFMALLDVLVRVHEHRRR---------------------VAASAHDKAAADQNTAYQKPEQQNTAGSDWAKPYRNATQAIILKTPLWLVPLLALVFTVAPILTAQPTQPLAQLTDPVFTTTDQTSTEVNKRRAVDAVPIGASVATDLSIITELIPGRTVYWIGHHGEPAPDYVVIDRAGTAWGGKPPTNAAQYAADRYGHPYEVAERVGTIDIVRRTDK
77709	GC_00001091	g_1130	Rothia_aeria_F0474_F0474	756	69	69	1	1	0.793939	0.895204	0.841536	1	52	16	0.0188679	1	52	16	0.0188679	1	23	45	0.0416667	1	22	46	0.0434783					PF09852	Predicted membrane protein (DUF2079)			MAAGASGTEDTPNTQSNTGKAPDTTTENTAPET--------GAPAHSAETEPRKNIGTRLRE-KQGSLLAGL-LAVCIFMLYNYYSSQQLLHWITPSWDLAIFTQMAQAYSRFEMPIVPIKG-PDFNLWGDHFHPILMLLGPVYAFFPSPMTLLVVQNGMVALSVYLTVRFAQRALG-----------------------------GLNGHVVGVLLAAAFGLSYGVQQAVAAQFHEVAFALPFLSLSLGHLVLAGTQQNPQRASHITHACWWAAPLAFVKEDMGVTAAMIGAIALIRSGWLREAANTLFPHASKDVPA-FWPRLREVFSGWTKSRGAAEATLLMVWGLFWSYTSMNLILPIFNVNHQFDYADKVDLFGALKNPLNALQLLFTPDEKAQSLWLLLMVGAFLWVVSPLAAVALPTIAWRMLSSNSSYWLSTWHYSLVLMPIVFMALLDVLVRVHEHRRR---------------------VAASAHDKAAADQNTAYQKPEQQNTAGSDWAKPYRNATQAIILKTPLWLVPLLALVFTVAPILTAQPTQPLAQLTDPVFTTTDQTSTEVNKRRAVDAVPIGASVATDLSIITELIPGRTVYWIGHHGEPAPDYVVIDRAGTAWGGKPPTNAAQYAADRYGHPYEVAERVGTIDIVRRTDK
77710	GC_00001091	g_1130	Rothia_dentocariosa_1233_RDEN	16969	69	69	1	1	0.793939	0.895204	0.841536	1	52	16	0.0188679	1	52	16	0.0188679	1	23	45	0.0416667	1	22	46	0.0434783					PF09852	Predicted membrane protein (DUF2079)			----------------MAAEVSA-------PD---------SEPTEKSAKTSASQHTRAHRSVTAGRVLVAIMLALAVFALYCYYSVQQLKHWITPSWDLAIFTQMAQAYSHFDMPIVQIKG-TDFNLWGDHFHPILVLLGPVYAVFPSPLTLLVVQNFMIAASVYMMVRFTQRACAL-----SSAKP------EPA------------GTFVGVLLGAAFALSYGVQQAVAAQFHEVAFALPFLCGALGNLVLA
77711	GC_00001091	g_1130	Rothia_dentocariosa_1234_RDEN	14144	69	69	1	1	0.793939	0.895204	0.841536	1	52	16	0.0188679	1	52	16	0.0188679	1	23	45	0.0416667	1	22	46	0.0434783					PF09852	Predicted membrane protein (DUF2079)			----------------MAAEVSA-------PD---------SEPTEKSAKTSASQHTRAHRSVTAGRVLVAIMLALAVFALYCYYSVQQLKHWITPSWDLAIFTQMAQAYSHFDMPIVQIKG-TDFNLWGDHFHPILVLLGPVYAVFPSPLTLLVVQNFMIAASVYMMVRFTQRACAL-----SSAKP------EPA------------GTFVGVLLGAAFALSYGVQQAVAAQFHEVAFALPFLCGALGNLVLA
77712	GC_00001091	g_1130	Rothia_dentocariosa_694_RDEN	19903	69	69	1	1	0.793939	0.895204	0.841536	1	52	16	0.0188679	1	52	16	0.0188679	1	23	45	0.0416667	1	22	46	0.0434783					PF09852	Predicted membrane protein (DUF2079)			----------------MAAEVSA-------PD---------SEPTEKSAKTSASQHTRAHRSVTAGRVLVAIMLALAVFALYCYYSVQQLKHWITPSWDLAIFTQMAQAYSHFDMPIVQIKG-TDFNLWGDHFHPILVLLGPVYAVFPSPLTLLVVQNFMIAASVYMMVRFTQRACAL-----SSAKP------EPA------------GTFVGVLLGAAFALSYGVQQAVAAQFHEVAFALPFLCGALGNLVLA
77713	GC_00001091	g_1130	Rothia_dentocariosa_ATCC_17931_ATCC_17931	7096	69	69	1	1	0.793939	0.895204	0.841536	1	52	16	0.0188679	1	52	16	0.0188679	1	23	45	0.0416667	1	22	46	0.0434783					PF09852	Predicted membrane protein (DUF2079)			----------------MAAEVSA-------PD---------SEPTEKSAKTSASQHTGAHRSVTAGRVLVAIMLALAVFALYCYYSVQQLKHWITPSWDLAIFTQMAQAYSHFGIPIVQIKG-TDFNLWGDHFHPILVLLGPVYAVSPSPLTLLVVQNFMIAASVYMMVRFTQRACAFSSNTKP----------EPV------------GTFVGVLLGAAFALSYGVQQAVAAQFHEVAFALPFLCGALGNLVLA
77714	GC_00001091	g_1130	Rothia_dentocariosa_C6B	10784	69	69	1	1	0.793939	0.895204	0.841536	1	52	16	0.0188679	1	52	16	0.0188679	1	23	45	0.0416667	1	22	46	0.0434783					PF09852	Predicted membrane protein (DUF2079)			MAAGASGTEDTPNTQSNTGKAPDTTTENTAPET--------GAPAHSAETEPRKNIGTRLRE-KQGSLLAGL-LAVCIFMLYNYYSSQQLLHWITPSWDLAIFTQMAQAYSRFEMPIVPIKG-PDFNLWGDHFHPILMLLGPVYAFFPSPMTLLVVQNGMVALSVYLTVRFAQRALG-----------------------------GLNGHVVGVLLAAAFGLSYGVQQAVAAQFHEVAFALPFLSLSLGHLVLAGTQQNPQRASHITHACWWAAPLAFVKEDMGVTAAVIGAIALIRSGWLREAANTLFPHASKDVPA-FWSRLREVFSGWTKSRGAAEATLLVVWGLFWSYTSMNLILPIFNVNHQFDYADKVDLFGALKNPLNALQLLFTPDEKAQSLWLLLMVGAFLWVVSPLAAVALPTIAWRMLSSNSSYWLSTWHYSLVLMPIVFMALLDVLVRVHEHRRR---------------------VAASAHDKAAADQNTAYQKPEQQNTAGSDWAKPYRNATQAIILKTPLWLVPLLALVFTVAPILTAQPTQPLAQLTDPVFTTTDQTNTEVNKRRAVDAVPIGASVATDLSIITELIPGRTVYWIGHHGEPAPDYVVIDRAGTAWGGKPPTNAAQYAADRYGHPYEVAERVGTIDIVRRTDK
77715	GC_00001091	g_1130	Rothia_dentocariosa_C6D	13143	69	69	1	1	0.793939	0.895204	0.841536	1	52	16	0.0188679	1	52	16	0.0188679	1	23	45	0.0416667	1	22	46	0.0434783					PF09852	Predicted membrane protein (DUF2079)			MAAGASGTEDTPNTQSNTGKAPDTTTENTAPET--------GAPTHSAETEPRKNIGTRLRE-KQGTLLAGL-LAVCIFMLYNYYSSQQLLHWITPSWDLAIFTQMAQAYSRFEMPIVPIKG-PDFNLWGDHFHPILMLLGPVYAFFPSPMTLLVVQNGMVALSVYLTVRFAQRALG-----------------------------GLNGHVVGVLLAAAFGLSYGVQQAVAAQFHEVAFALPFLSLSLGHLVLAGTQQNPQRASHITHACWWAAPLAFVKEDMGVTAAMIGAIALIRSGWLREAANTLFPHASKDVPA-FWPRLREVFSGWTKSRGAAEATLLMVWGLFWSYTSMNLILPIFNVNHQFDYADKVDLFGALKNPLNALQLLFTPDEKAQSLWLLLMVGAFLWVVSPLAAVALPTIAWRMLSSNSSYWLSTWHYSLVLMPIVFMALLDVLVRVHEHRRR---------------------VAASAHDKAAADQNTVYQKPEQQNTAGSDWAKPYRNATQAIILKTPLWLVPLLALVFTVAPILTAQPTQPLAQLTDPVFTTTDQTSTEVNKRRAVDAVPIGASVATDLSIITELIPGRTVYWIGHHGEPAPDYVVIDRAGTAWGGKPPTNAAQYAADRYGHPYEVAERVGTIDIVRRTDK
77716	GC_00001091	g_1130	Rothia_dentocariosa_M567_M567	5489	69	69	1	1	0.793939	0.895204	0.841536	1	52	16	0.0188679	1	52	16	0.0188679	1	23	45	0.0416667	1	22	46	0.0434783					PF09852	Predicted membrane protein (DUF2079)			----------------MAAEVSA-------PD---------SEPTEKSAKTSASQHTGAHRSVTAGRVLVAIMLALAVFALYCYYSVQQLKHWITPSWDLAIFTQMAQAYSHFDMPIVQIKG-TDFNLWGDHFHPILVLLGPVYAVFPSPLTLLVVQNFMIAASVYMMVRFTQRACAL-----SSAKP------EPA------------GTFVGVLLGAAFALSYGVQQAVAAQFHEVAFALPFLCGALGNLVLA
77717	GC_00001091	g_1130	Rothia_dentocariosa_OG2_1	21485	69	69	1	1	0.793939	0.895204	0.841536	1	52	16	0.0188679	1	52	16	0.0188679	1	23	45	0.0416667	1	22	46	0.0434783					PF09852	Predicted membrane protein (DUF2079)			----------------MAAEVSA-------PD---------SEPTEKSAKTSASQHTRAHRSVTAGRVLVAIMLALAVFALYCYYSVQQLKHWITPSWDLAIFTQMAQAYSHFDMPIVQIKG-TDFNLWGDHFHPILVLLGPVYAVFPSPLTLLVVQNFMIAASVYMMVRFTQRACAL-----SSAKP------EPA------------GTFVGVLLGAAFALSYGVQQAVAAQFHEVAFALPFLCGALGNLVLA
77718	GC_00001091	g_1130	Rothia_dentocariosa_OG2_2	23143	69	69	1	1	0.793939	0.895204	0.841536	1	52	16	0.0188679	1	52	16	0.0188679	1	23	45	0.0416667	1	22	46	0.0434783					PF09852	Predicted membrane protein (DUF2079)			----------------MAAEVSA-------PD---------SEPTEKSAKTSASQHTGAHRSVTAGRVLVAIMLALAVFALYCYYSVQQLKHWITPSWDLAIFTQMAQAYSHFDMPIVQIKG-TDFNLWGDHFHPILVLLGPVYAVFPSPLTLLVVQNFMIAASVYMMVRFTQRACAL-----SNTKP------EPA------------GTFVGVLLGAAFALSYGVQQAVAAQFHEVAFALPFLCGALGNLVLA
77719	GC_00001091	g_1130	Rothia_dentocariosa_UMB0083	25274	69	69	1	1	0.793939	0.895204	0.841536	1	52	16	0.0188679	1	52	16	0.0188679	1	23	45	0.0416667	1	22	46	0.0434783									----------------MAAEVSA-------PD---------SEPTEKSAKTSASQHTGAHRSVTAGRVLVAIMLALAVFALYCYYSVQQLKHWITPSWDLAIFTQMAQAYSHFDMPIVQIKG-TDFNLWGDHFHPILVLLGPVYAVSPSPLTLLVVQNFMIAASVYMMVRFTQRACAL-----SNIKP------EPA------------GTFVGVLLGAAFALSYGVQQAVAAQFHEVAFALPFLCGALGNLVLA
77720	GC_00001091	g_1130	Rothia_mucilaginosa_1211_RMUC	32620	69	69	1	1	0.793939	0.895204	0.841536	1	52	16	0.0188679	1	52	16	0.0188679	1	23	45	0.0416667	1	22	46	0.0434783									----------------MAPEAHDAPSTTNAPETTSGTAT--GARRQRTQKKPRQSFTERVKSIRPLELLPGLLLAAAVMALYTYYSLQQMKHWVTPSWDLAIFTQMAQAYSHFSVPIVPIKG-PDFNLWGDHFHPILVLLGPIYALFPSPTTLLVVQNALVAFASFAIVRFTQRAFALAQKTEDAQKN------EPAQNAQSAKLQSVIPTITGLLLGAGFALSFGVQQAIAAQFHEVAFAVPLLAMSLGYLVLA
77721	GC_00001091	g_1130	Rothia_mucilaginosa_138_RMUC	33871	69	69	1	1	0.793939	0.895204	0.841536	1	52	16	0.0188679	1	52	16	0.0188679	1	23	45	0.0416667	1	22	46	0.0434783									----------------MAAEAHEASSNTDAPEQKNSTATS-ADRTQRAKKQPRQSLTERVKSIRPLELLPGLLLAAAVMALYTYYSLQQMKHWITPSWDLAIFTQMAQAYSHFSVPIVPIKG-PDFNLWGDHFHPILVLLGPVYALFPSPTTLLVVQNALVAFASFAIVRFTQRAFALAQKTEDAQKTEDAQKNEPAQTAQSAKLQSVIPTITGLLLGAGFALSFGVQQAIAAQFHEVAFAVPLLAMSLGYLVLA
77722	GC_00001091	g_1130	Rothia_mucilaginosa_141_RMUC	35657	69	69	1	1	0.793939	0.895204	0.841536	1	52	16	0.0188679	1	52	16	0.0188679	1	23	45	0.0416667	1	22	46	0.0434783									----------------MASEETEVAAQSAAPTRPRTT----GGSASRSG--VAGGLRERFKRIRLLDLFPGLVLGVAVMALYTYYSLQQVKHWVTPSWDLAIFTQMAQAYSHFSAPIVPVKG-PGFNLWGDHFHPILMLLGPIYGMFPSPTTLLVVQNALIAAATSAIVFFTQRAFTLARASRTGEES------EPS------RFQRFVPTLTGLLLGAGFALSFGVQQAVAAQFHEVAFAVPLLTVSLGYLVLA
77723	GC_00001091	g_1130	Rothia_mucilaginosa_175_RMUC	37818	69	69	1	1	0.793939	0.895204	0.841536	1	52	16	0.0188679	1	52	16	0.0188679	1	23	45	0.0416667	1	22	46	0.0434783									----------------MAAEAHEASSNTDAPEQKNSTATS-AGSTQRAKKQPRQSLTERVKSIRPLELLPGLLLAAAVMALYTYYSLQQMKHWITPSWDLAIFTQMAQAYSHFSVPIVPIKG-PDFNLWGDHFHPILVLLGPIYALFPSPTTLLVVQNALVAFASFAIVRFTQRAFALAQKTEDAQKS------EPAQNAQSAKLQGIIPTITGLLLGAGFALSFGVQQAIAAQFHEVAFAVPLLAMSLGYLVLA
77724	GC_00001091	g_1130	Rothia_mucilaginosa_207_RMUC	41010	69	69	1	1	0.793939	0.895204	0.841536	1	52	16	0.0188679	1	52	16	0.0188679	1	23	45	0.0416667	1	22	46	0.0434783									----------------MAPEAHDAPSTTNAPETTSGTAT--GARRQRTQKKPRQSLTERVKSIRPIELLPGLLLAAAVMALYTYYSLQQVKHWVTPSWDLAIFTQMAQAYSHFSVPIVPIKG-PDFNLWGDHFHPILVLLGPVYALFPSPTTLLVVQNAMVAFASFAIVRFTQRAFALAQKAEDAQKS------EPAQNAKPVKYQGVIPTITGLLLGAGFALSFGVQQAIAAQFHEVAFAVPLLAMSLGYLVLA
77725	GC_00001091	g_1130	Rothia_mucilaginosa_268_RMUC	43691	69	69	1	1	0.793939	0.895204	0.841536	1	52	16	0.0188679	1	52	16	0.0188679	1	23	45	0.0416667	1	22	46	0.0434783									----------------MAQEAHDASSTINAPETTSGTAT--GARRQRTQKKPRQSFTERVKSIRPLELLPGLLLAAAVMALYTYYSLQQMKHWVTPSWDLAIFTQMAQAYSHFSVPIVPIKG-PDFNLWGDHFHPILVLLGPIYALFPSPTTLLVVQNALVAFASFAIVRFTQRAFALAQKTEDAQKTEDAQKNDPAQNAQSAKLQSVIPTLTGLLLGAGFALSFGVQQAIAAQFHEVAFAVPLLAMSLGYLVLA
77726	GC_00001091	g_1130	Rothia_mucilaginosa_328_RMUC	45297	69	69	1	1	0.793939	0.895204	0.841536	1	52	16	0.0188679	1	52	16	0.0188679	1	23	45	0.0416667	1	22	46	0.0434783									----------------MAAEAQEASSNTDAPEQKNSAATS-AGRTQRAKKQPRQSLTERVKSIRPLELLPGLLLAAAVMALYTYYSLQQMKHWITPSWDLAIFTQMAQAYSHFSVPIVPIKG-PDFNLWGDHFHPILVLLGPIYALFPSPTTLLVVQNALVAFASFAIVRFTQRAFALAQKTEDAQKS------EPAQNAQSAKLQGIIPTITGLLLGAGFALSFGVQQAIAAQFHEVAFAVPLLAMSLGYLVLA
77727	GC_00001091	g_1130	Rothia_mucilaginosa_329_RMUC	47153	69	69	1	1	0.793939	0.895204	0.841536	1	52	16	0.0188679	1	52	16	0.0188679	1	23	45	0.0416667	1	22	46	0.0434783									----------------MAAEAQEASSNTDAPEQKNSAATS-AGRTQRAKKQPRQSLTERVKSIRPLELLPGLLLAAAVMALYTYYSLQQMKHWITPSWDLAIFTQMAQAYSHFSVPIVPIKG-PDFNLWGDHFHPILVLLGPIYALFPSPTTLLVVQNALVAFASFAIVRFTQRAFALAQKTEDAQKS------EPAQNAQSAKLQGIIPTITGLLLGAGFALSFGVQQAIAAQFHEVAFAVPLLAMSLGYLVLA
77728	GC_00001091	g_1130	Rothia_mucilaginosa_470_RMUC	48710	69	69	1	1	0.793939	0.895204	0.841536	1	52	16	0.0188679	1	52	16	0.0188679	1	23	45	0.0416667	1	22	46	0.0434783									----------------MAAEAHEASSNTDAPEQKNSTATS-ADRTQRAKKQPRQSLTERVKSIRPLELLPGLLLAAAVMALYTYYSLQQMKHWITPSWDLAIFTQMAQAYSHFSVPIVPIKGRPDFNLWGDHFHPILVLLGPIYALFPSPTTLLVVQNALVAFASFAIVRFTQRAFALAQKTEDAQKN------EPAQNAQSAKLQSVIPTLTGLLLGAGFALSFGVQQAIAAQFHEVAFAVPLLAMSLGYLVLA
77729	GC_00001091	g_1130	Rothia_mucilaginosa_473_RMUC	50792	69	69	1	1	0.793939	0.895204	0.841536	1	52	16	0.0188679	1	52	16	0.0188679	1	23	45	0.0416667	1	22	46	0.0434783					PF09852	Predicted membrane protein (DUF2079)			----------------MASEETEVAAQSAAPTRPRTT----GGSASRSG--VAGGLRERLKRIRLLDLLPGLVLGVAVMALYTYYSLQQVKHWVTPSWDLAIFTQMAQAYSHFSAPIVPVKG-PGFNLWGDHFHPILMLLGPIYGMFPSPTTLLVVQNALIAAATSAIVFFTQRAFTLARASRTGEEA------EPS------RFQRFVPTLTGLLLGAGFALSFGVQQAVAAQFHEVAFAVPLLTVSLGYLVLA
77730	GC_00001091	g_1130	Rothia_mucilaginosa_509_RMUC	40693	69	69	1	1	0.793939	0.895204	0.841536	1	52	16	0.0188679	1	52	16	0.0188679	1	23	45	0.0416667	1	22	46	0.0434783									----------------MAAEAHEASSNTDAPEQKNSTDTS-AGRTQRAKKQPRQSLTERVKSIRPLELLPGLLLAAAVMALYTYYSLQQMKHWITPSWDLAIFTQMAQAYSHFSVPIVPIKG-PDFNLWGDHFHPILVLLGPIYALFPSPTTLLVVQNALVAFASFAIVRFTQRAFALAQKTEDAQKS------EPAQNAQSAKLQSVIPTITGLLLGAGFALSFGVQQAIAAQFHEVAFAVPLLAMSLGYLVLA
77731	GC_00001091	g_1130	Rothia_mucilaginosa_574_RMUC	52577	69	69	1	1	0.793939	0.895204	0.841536	1	52	16	0.0188679	1	52	16	0.0188679	1	23	45	0.0416667	1	22	46	0.0434783					PF09852	Predicted membrane protein (DUF2079)			----------------MASEETEVAAQSAAPTKPRIT----GGSASRSG--VAGGLRERLKRIRLLDLLPGLVLGVAVMALYTYYSLQQVKHWVTPSWDLAIFTQMAQAYSHFSAPIVPVKG-PGFNLWGDHFHPILMLLGPIYGMFPSPTTLLVVQNALIAAATSAIVFFTQRAFTLARASRTGEEA------EPS------RFQRFVPTLTGLLLGAGFALSFGVQQAVAAQFHEVAFAVPLLTVSLGYLVLA
77732	GC_00001091	g_1130	Rothia_mucilaginosa_788_RMUC	54322	69	69	1	1	0.793939	0.895204	0.841536	1	52	16	0.0188679	1	52	16	0.0188679	1	23	45	0.0416667	1	22	46	0.0434783					PF09852	Predicted membrane protein (DUF2079)			----------------MAAEAHEASSNTDAPEQKNSTATS-ADRTQRAKKQPRQSLTERVKSIRPLELLPGLLLAAAVMALYTYYSLQQMKHWITPSWDLAIFTQMAQAYSHFSVPIVPIKG-PDFNLWGDHFHPILVLLGPVYALFPSPTTLLVVQNALVAFASFAIVRFTQRAFALAQKTEDAQKS------ESAQNAQSAKLQGVIPTITGLLLGAGFALSFGVQQAIAAQFHEVAFAVPLLAMSLGYLVLA
77733	GC_00001091	g_1130	Rothia_mucilaginosa_902_RMUC	55837	69	69	1	1	0.793939	0.895204	0.841536	1	52	16	0.0188679	1	52	16	0.0188679	1	23	45	0.0416667	1	22	46	0.0434783					PF09852	Predicted membrane protein (DUF2079)			----------------MAAEAHEASSNTDAPEQKNSTATS-ADRTQRAKKQPRQSLTERVKSIRPLELLPGLLLAAAVMALYTYYSLQQMKHWITPSWDLAIFTQMAQAYSHFSVPIVPIKG-PDFNLWGDHFHPILVLLGPIYALFPSPTTLLVVQNALVAFASFAIVRFTQRAFALAQKTEDAQKS------EPAQNAQSAKLQSVIPTITGLLLGAGFALSFGVQQAIAAQFHEVAFAVPLLAMSLGYLVLA
77734	GC_00001091	g_1130	Rothia_mucilaginosa_ATCC_25296_ATCC_25296	28983	69	69	1	1	0.793939	0.895204	0.841536	1	52	16	0.0188679	1	52	16	0.0188679	1	23	45	0.0416667	1	22	46	0.0434783									----------------MAPEAHDAPSTINAPETTSGTAT--GARRQRAQKQPRQSLTERVKSIRPLELLPGLLLAAAVMALYTYYSLQQMKHWVTPSWDLAIFTQMAQAYSHFSVPIVPIKG-PDFNLWGDHFHPILVLLGPIYALFPSPTTLLVVQNALVAFASFAIVRFTQRAFALAQKTEDAQKTEDAQKNEPAQNAQSAKLQSVIPTITGLLLGAGFALSFGVQQAIAAQFHEVAFAVPLLAMSLGYLVLA
77735	GC_00001091	g_1130	Rothia_mucilaginosa_DY_18_DY_18	26815	69	69	1	1	0.793939	0.895204	0.841536	1	52	16	0.0188679	1	52	16	0.0188679	1	23	45	0.0416667	1	22	46	0.0434783									----------------MAAEAHEASSNTDAPEQKNSTATS-ADRTQRAKKQPRQSLTERVKSIRPLELLPGLLLAAAVMALYTYYSLQQMKHWITPSWDLAIFTQMAQAYSHFSVPIVPIKG-PDFNLWGDHFHPILVLLGPVYALFPSPTTLLVVQNALVAFASFAIVRFTQRAFALAQKTEDAQKTEDAQKNEPAQTAQSAKLQSVIPTITGLLLGAGFALSFGVQQAIAAQFHEVAFAVPLLAMSLGYLVLA
77736	GC_00001091	g_1130	Rothia_mucilaginosa_FDAARGOS_369	60550	69	69	1	1	0.793939	0.895204	0.841536	1	52	16	0.0188679	1	52	16	0.0188679	1	23	45	0.0416667	1	22	46	0.0434783					PF09852	Predicted membrane protein (DUF2079)			----------------MAPEAHDAPSTTNAPETTSGTAT--GARRQRTQKKPRQSLTERVKSIRPLELLPGLLLAAAVMALYTYYSLQQMKHWITPSWDLAIFTQMAQAYSHFSVPIVPIKG-PDFNLWGDHFHPILVLLGPIYALFPSPTTLLVVQNALVAFASFAIVRFTQRAFALAQKTEDAQKS------EPAQNAQSAKLQGVIPTITGLLLGAGFALSFGVQQAIAAQFHEVAFAVPLLAMSLGYLVLA
77737	GC_00001091	g_1130	Rothia_mucilaginosa_M508_M508	30393	69	69	1	1	0.793939	0.895204	0.841536	1	52	16	0.0188679	1	52	16	0.0188679	1	23	45	0.0416667	1	22	46	0.0434783									----------------MAAEAQEASSNTDAPEQKNSAATS-AGRTQRAKKQPRQSLTERVKSIRPLELLPGLLLAAAVMALYTYYSLQQMKHWITPSWDLAIFTQMAQAYSHFSVPIVPIKG-PDFNLWGDHFHPILVLLGPIYALFPSPTTLLVVQNALVAFASFAIVRFTQRAFALAQKTEDAQKN------EPAQNAQSAKLQSVIPTLTGLLLGAGFALSFGVQQAIAAQFHEVAFAVPLLAMSLGYLVLA
77738	GC_00001091	g_1130	Rothia_mucilaginosa_NUM_Rm6536	58498	69	69	1	1	0.793939	0.895204	0.841536	1	52	16	0.0188679	1	52	16	0.0188679	1	23	45	0.0416667	1	22	46	0.0434783					PF09852	Predicted membrane protein (DUF2079)			----------------MAAEAHEASSNTDAPEQKNSTAASGAGRTQRFRKQPRQSLTERVKSIRPLELLPGLLLAAAVMALYTYYSLQQMKHWVTPSWDLAIFTQMAQAYSHFSVPIVPIKG-PDFNLWGDHFHPILVLLGPVYALFPSPTTLLVVQNALVAFASFAIVRFTQRAFALAQKTEGA---------DTAENLKSAKLQGVIPTITGLLLGAGFALSFGVQQAIAAQFHEVAFAVPLLAMSLGYLVLA
77739	GC_00001091	g_1130	Rothia_mucilaginosa_UMB0024	61395	69	69	1	1	0.793939	0.895204	0.841536	1	52	16	0.0188679	1	52	16	0.0188679	1	23	45	0.0416667	1	22	46	0.0434783					PF09852	Predicted membrane protein (DUF2079)			----------------MAPEAHDAPSTTNAPETTSGTAT--GARRQRTQKKLRQSFTERVKSIRPLELLPGLLLAAAVMALYTYYSLQQVKHWVTPSWDLAIFTQMAQAYAHFSVPIVPIKG-PDFNLWGDHFHPILVLLGPVYALFPSPTTLLVVQNAMVAFASFAIVRFTQRAFALAQKTEDAQKN------EPAQNAQSAKLQSVIPTITGLLLGAGFALSFGVQQAIAAQFHEVAFAVPLLAMSLGYLVLA
77740	GC_00001091	g_1130	Rothia_sp_HMSC036D11_HMSC036D11	111322	69	69	1	1	0.793939	0.895204	0.841536	1	52	16	0.0188679	1	52	16	0.0188679	1	23	45	0.0416667	1	22	46	0.0434783					PF09852	Predicted membrane protein (DUF2079)			----------------MAAEVSA-------PD---------SEPTEKSAKTSASQHTGAHRSVTAGRVLVAIMLALAVFALYCYYSVQQLKHWITPSWDLAIFTQMAQAYSHFDMPIVQIKG-TDFNLWGDHFHPILVLLGPVYAVSPSPLTLLVVQNFMIAASVYMMVRFTQRACAL-----SNIKP------EPA------------GTFVGVLLGAAFALSYGVQQAVAAQFHEVAFALPFLCGALGNLVLA
77741	GC_00001091	g_1130	Rothia_sp_HMSC058E10_HMSC058E10	72848	69	69	1	1	0.793939	0.895204	0.841536	1	52	16	0.0188679	1	52	16	0.0188679	1	23	45	0.0416667	1	22	46	0.0434783					PF09852	Predicted membrane protein (DUF2079)			----------------MAAEVSA-------PD---------SEPTEKSAKTSASQHTRAHRSVTAGRVLVAIMLALAVFALYCYYSVQQLKHWITPSWDLAIFTQMAQAYSHFDMPIVQIKG-TDFNLWGDHFHPILVLLGPVYAVFPSPLTLLVVQNFMIAASVYMMVRFTQRACAL-----SSAKP------EPA------------GTFVGVLLGAAFALSYGVQQAVAAQFHEVAFALPFLCGALGNLVLA
77742	GC_00001091	g_1130	Rothia_sp_HMSC061C12_HMSC061C12	124639	69	69	1	1	0.793939	0.895204	0.841536	1	52	16	0.0188679	1	52	16	0.0188679	1	23	45	0.0416667	1	22	46	0.0434783					PF09852	Predicted membrane protein (DUF2079)			----------------MAAEAHEASSNTDAPEQKNSTATS-ADRTQRAKKQPRQSLTERVKSIRPLELLPGLLLAAAVMALYTYYSLQQMKHWITPSWDLAIFTQMAQAYSHFSVPIVPIKG-PDFNLWGDHFHPILVLLGPVYALFPSPTTLLVVQNALVAFASFAIVRFTQRAFALAQKTEDAQKS------EPAQTAQSAKLQGVIPTITGLLLGAGFALSFGVQQAIAAQFHEVAFAVPLLAMSLGYLVLA
77743	GC_00001091	g_1130	Rothia_sp_HMSC061D12_HMSC061D12	126900	69	69	1	1	0.793939	0.895204	0.841536	1	52	16	0.0188679	1	52	16	0.0188679	1	23	45	0.0416667	1	22	46	0.0434783					PF09852	Predicted membrane protein (DUF2079)			----------------MAAEAQEASSNTDAPEQKNSAATS-AGRTQRAKKQPRQSLTERVKSIRPLELLPGLLLAAAVMALYTYYSLQQMKHWITPSWDLAIFTQMAQAYSHFSVPIVPIKG-PDFNLWGDHFHPILVLLGPIYALFPSPTTLLVVQNALVAFASFAIVRFTQRAFALAQKTEDAQKN------EPAQNAQSAKLQSVIPTLTGLLLGAGFALSFGVQQAIAAQFHEVAFAVPLLAMSLGYLVLA
77744	GC_00001091	g_1130	Rothia_sp_HMSC061E04_HMSC061E04	103896	69	69	1	1	0.793939	0.895204	0.841536	1	52	16	0.0188679	1	52	16	0.0188679	1	23	45	0.0416667	1	22	46	0.0434783					PF09852	Predicted membrane protein (DUF2079)			----------------MAAEAQEASSNTDAPEQKNSTATS-AGRTQRAKKQSRQSLTERVKSIRPLELLPGLLLSAAVMALYTYYSLQQMKHWITPSWDLAIFTQMAQAYSHFSVPIVPIKG-PNFNLWGDHFHPILVLLGPVYALFPSPTTLLVVQNALVAFASFAIVRFTQRAFALAQKTEDTQKTEDAQKSEPTQNVQSAKLQGVIPTITGLLLGAGFALSFGVQQAIAAQFHEVAFAVPLLAMSLGYLVLA
77745	GC_00001091	g_1130	Rothia_sp_HMSC062F03_HMSC062F03	127918	69	69	1	1	0.793939	0.895204	0.841536	1	52	16	0.0188679	1	52	16	0.0188679	1	23	45	0.0416667	1	22	46	0.0434783					PF09852	Predicted membrane protein (DUF2079)			----------------MASEETEVAAQSAAPTKPRIT----GGLASRSG--VAGGLRERLKRIRLLDLLPGLVLGVAVMALYTYYSLQQVKHWVTPSWDLAIFTQMAQAYSHFSAPIVPVKG-PGFNLWGDHFHPILMLLGPIYGMFPSPTTLLVVQNALIAAATSAIVFFTQRAFTLARASRTGEEA------EPS------RFQRFVPTLTGLLLGAGFALSFGVQQAVAAQFHEVAFAVPLLIVSLGYLVLA
77746	GC_00001091	g_1130	Rothia_sp_HMSC062H08_HMSC062H08	83038	69	69	1	1	0.793939	0.895204	0.841536	1	52	16	0.0188679	1	52	16	0.0188679	1	23	45	0.0416667	1	22	46	0.0434783					PF09852	Predicted membrane protein (DUF2079)			----------------MAAEAHEASSNTDAPEQKNSTATS-ADRTQRAKKQPRQSLTERVKSIRPLELLPGLLLAAAVMALYTYYSLQQMKHWITPSWDLAIFTQMAQAYSHFSVPIVPIKG-PDFNLWGDHFHPILVLLGPIYALFPSPTTLLVVQNALVAFASFAIVRFTQRAFALAQKTEDAQKS------EPAQNAQSAKLQGIIPTITGLLLGAGFALSFGVQQAIAAQFHEVAFAVPLLAMSLGYLVLA
77747	GC_00001091	g_1130	Rothia_sp_HMSC064D08_HMSC064D08	74053	69	69	1	1	0.793939	0.895204	0.841536	1	52	16	0.0188679	1	52	16	0.0188679	1	23	45	0.0416667	1	22	46	0.0434783					PF09852	Predicted membrane protein (DUF2079)			----------------MAAEVSA-------PD---------SEPTEKSAKTSASQHTGAHRSVTAGRVLVAIMLALAVFALYCYYSVQQLKHWITPSWDLAIFTQMAQAYSHFDMPIVQIKG-TDFNLWGDHFHPILVLLGPVYAVFPSPLTLLVVQNFMIAASVYMMVRFTQRACAL-----SGTKP------EPA------------GTFVGILLGAAFALSYGVQQAVAAQFHEVAFALPFLCGALGNLVLA
77748	GC_00001091	g_1130	Rothia_sp_HMSC064F07_HMSC064F07	130442	69	69	1	1	0.793939	0.895204	0.841536	1	52	16	0.0188679	1	52	16	0.0188679	1	23	45	0.0416667	1	22	46	0.0434783					PF09852	Predicted membrane protein (DUF2079)			----------------MAPEAHDAPSTTNAPETTSGTAT--GARRQRTQKKPRQSLTERVKSIRPLELLPGLLLAAAVMALYTYYSLQQMKHWITPSWDLAIFTQMAQAYSHFSVPIVPIKG-PDFNLWGDHFHPILVLLGPIYALFPSPTTLLVVQNALVAFASFAIVRFTQRAFALAQKTEDAQKN------EPAQNAQSAKLQSVIPTLTGLLLGAGFALSFGVQQAIAAQFHEVAFAVPLLAMSLGYLVLA
77749	GC_00001091	g_1130	Rothia_sp_HMSC065B04_HMSC065B04	92643	69	69	1	1	0.793939	0.895204	0.841536	1	52	16	0.0188679	1	52	16	0.0188679	1	23	45	0.0416667	1	22	46	0.0434783					PF09852	Predicted membrane protein (DUF2079)			----------------MAAEAHEASSNTDAPEQKNSTDTS-AGRTQRAKKQPRQSLTERVKSIRPLELLPGLLLAAAVMALYTYYSLQQMKHWITPSWDLAIFTQMAQAYSHFSVPIVPIKG-PDFNLWGDHFHPILVLLGPIYALFPSPTTLLVVQNALVAFASFAIVRFTQRAFALAQKTEDAQKS------EPAQNAQSAKLQGVIPTITGLLLGAGFALSFGVQQAIAAQFHEVAFAVPLLAMSLGYLVLA
77750	GC_00001091	g_1130	Rothia_sp_HMSC065C03_HMSC065C03	131767	69	69	1	1	0.793939	0.895204	0.841536	1	52	16	0.0188679	1	52	16	0.0188679	1	23	45	0.0416667	1	22	46	0.0434783					PF09852	Predicted membrane protein (DUF2079)			----------------MAPEAHDAPSMTDAPE-KNGTAT--GTRRQRTLKQPRQSFAERVKSIRPLELLPGLILAAAVMALYTYYSLQQMKHWVTPSWDLAIFTQMAQAYSHFSVPIVPIKG-PDFNLWGDHFHPILVLLGPVYALFPSPTTLLVVQNAMVAFASFAIVRFTQRAFALAQKAEDAQKS------EPAQNAKPVKYQGVIPTITGLLLGAGFALSFGVQQAIAAQFHEVAFAVPLLAMSLGYLVLA
77751	GC_00001091	g_1130	Rothia_sp_HMSC065C12_HMSC065C12	90071	69	69	1	1	0.793939	0.895204	0.841536	1	52	16	0.0188679	1	52	16	0.0188679	1	23	45	0.0416667	1	22	46	0.0434783					PF09852	Predicted membrane protein (DUF2079)			----------------MAPEAHDAPSTTNAPETTSGTAT--GARRQRTQKKPRQSLTERVKSIRPLELLPGLLLAAAVMALYTYYSLQQMKHWVTPSWDLAIFTQMAQAYSHFFVPIVPIKG-PDFNLWGDHFHPILVLLGPIYALFPSPTTLLVVQNALVAFASFAIVRFTQRAFALAQKTEDAQKN------EPAQNAQSAKLQSVIPTITGLLLGAGFALSFGVQQAIAAQFHEVAFAVPLLAMSLGYLVLA
77752	GC_00001091	g_1130	Rothia_sp_HMSC065D02_HMSC065D02	122999	69	69	1	1	0.793939	0.895204	0.841536	1	52	16	0.0188679	1	52	16	0.0188679	1	23	45	0.0416667	1	22	46	0.0434783					PF09852	Predicted membrane protein (DUF2079)			----------------MAAEVSA-------PD---------SEPTEKSAKTSASQHTGAHRSVTAGRVLVAIMLALAVFALYCYYSVQQLKHWITPSWDLAIFTQMAQAYSHFDMPIVQIKG-TDFNLWGDHFHPILVLLGPVYAVFPSPLTLLVVQNFMIAASVYMMVRFTQRACAL-----SSAKP------EPA------------GTFVGVLLGAAFALSYGVQQAVAAQFHEVAFALPFLCGALGNLVLA
77753	GC_00001091	g_1130	Rothia_sp_HMSC065D09_HMSC065D09	121182	69	69	1	1	0.793939	0.895204	0.841536	1	52	16	0.0188679	1	52	16	0.0188679	1	23	45	0.0416667	1	22	46	0.0434783					PF09852	Predicted membrane protein (DUF2079)			----------------MAAEAQEASSTINAPETTSGTAT--GARRQRTQKKPRQSFTERVKSIRPLELLPGLLLAAAVMALYTYYSLQQMKHWVTPSWDLAIFTQMAQAYSHFSVPIVPIKG-PDFNLWGDHFHPILVLLGPIYALFPSPTTLLVVQNALVAFASFAIVRFTQRAFALAQKAELATTGTA----ESAQNANLVKYRGVIPTITGLLLGAGFALSFGVQQAIAAQFHEVAFAVPLLAMSLGYLVLA
77754	GC_00001091	g_1130	Rothia_sp_HMSC065G12_HMSC065G12	87483	69	69	1	1	0.793939	0.895204	0.841536	1	52	16	0.0188679	1	52	16	0.0188679	1	23	45	0.0416667	1	22	46	0.0434783					PF09852	Predicted membrane protein (DUF2079)			----------------MAAEVSA-------PD---------SEPTEKSAKNSASQHTGAHRSVTAGRVLVAIMLALAVFALYCYYSVQQLKHWITPSWDLAIFTQMAQAYSHFDMPIVQIKG-TDFNLWGDHFHPILVLLGPVYAVSPSPLTLLVVQNFMIAASVYMMVRFTQRACAL-----SNIKP------EPA------------GTFVGVLLGAAFALSYGVQQAVAAQFHEVAFALPFLCGALGNLVLA
77755	GC_00001091	g_1130	Rothia_sp_HMSC066G02_HMSC066G02	99794	69	69	1	1	0.793939	0.895204	0.841536	1	52	16	0.0188679	1	52	16	0.0188679	1	23	45	0.0416667	1	22	46	0.0434783					PF09852	Predicted membrane protein (DUF2079)			----------------MAAEAQEASSNTDAPEQKNSAATS-AGRTQRAKKQPRQSLTERVKSIRPLELLPGLLLAAAVMALYTYYSLQQMKHWITPSWDLAIFTQMAQAYSHFSVPIVPIKG-PDFNLWGDHFHPILVLLGPIYALFPSPTTLLVVQNALVAFASFAIVRFTQRAFALAQKTEDAQKN------EPAQNAQSAKLQSVIPTLTGLLLGAGFALSFGVQQAIAAQFHEVAFAVPLLAMSLGYLVLA
77756	GC_00001091	g_1130	Rothia_sp_HMSC066G07_HMSC066G07	112923	69	69	1	1	0.793939	0.895204	0.841536	1	52	16	0.0188679	1	52	16	0.0188679	1	23	45	0.0416667	1	22	46	0.0434783					PF09852	Predicted membrane protein (DUF2079)			----------------MAAEAHEASSNTDAPEQKNSTDTS-AGRTQRAKKQPRQSLTERVKSIRPLELLPGLLLAAAVMALYTYYSLQQMKHWITPSWDLAIFTQMAQAYSHFSVPIVPIKG-PDFNLWGDHFHPILVLLGPIYALFPSPTTLLVVQNALVAFASFAIVRFTQRAFALAQKTEDAQKS------EPAQNAQSAKLQGVIPTITGLLLGAGFALSFGVQQAIAAQFHEVAFAVPLLAMSLGYLVLA
77757	GC_00001091	g_1130	Rothia_sp_HMSC066H02_HMSC066H02	118787	69	69	1	1	0.793939	0.895204	0.841536	1	52	16	0.0188679	1	52	16	0.0188679	1	23	45	0.0416667	1	22	46	0.0434783					PF09852	Predicted membrane protein (DUF2079)			----------------MAAEAQEASSTINAPETTSGTAT--GARRQRTQKKPRQSFTERVKSIRPLELLPGLLLAAAVMALYTYYSLQQMKHWVTPSWDLAIFTQMAQAYSHFSVPIVPIKG-PDFNLWGDHFHPILVLLGPIYALFPSPTTLLVVQNALVAFASFAIVRFTQRAFALAQKAELATTGTA----ESAQNANLVKYRGVIPTITGLLLGAGFALSFGVQQAIAAQFHEVAFAVPLLAMSLGYLVLA
77758	GC_00001091	g_1130	Rothia_sp_HMSC067H10_HMSC067H10	80862	69	69	1	1	0.793939	0.895204	0.841536	1	52	16	0.0188679	1	52	16	0.0188679	1	23	45	0.0416667	1	22	46	0.0434783					PF09852	Predicted membrane protein (DUF2079)			----------------MAAEVSA-------PD---------SEPTEKSAKTSASQHTGAHRSVTAGRVLVAIMLALAVFALYCYYSVQQLKHWITPSWDLAIFTQMAQAYSHFDMPIVQIKG-TDFNLWGDHFHPILVLLGPVYAVFPSPLMLLVVQNFMIAASVYMMVRFTQRACAFS----SNTKP------EPV------------GTFVGVLLGAAFALSYGVQQAVAAQFHEVAFALPFLCGALGNLVLA
77759	GC_00001091	g_1130	Rothia_sp_HMSC068E02_HMSC068E02	101725	69	69	1	1	0.793939	0.895204	0.841536	1	52	16	0.0188679	1	52	16	0.0188679	1	23	45	0.0416667	1	22	46	0.0434783					PF09852	Predicted membrane protein (DUF2079)			----------------MAAEAHEASSNTDAPEQKNSTDTS-AGRTQRAKKQPRQSLTERVKSIRPLELLPGLLLAAAVMALYTYYSLQQMKHWITPSWDLAIFTQMAQAYSHFSVPIVPIKG-PDFNLWGDHFHPILVLLGPVYALFPSPTTLLVVQNALVAFASFAIVRFTQRAFALAQKTEDAQKTEDAQKNEPAQTAQSAKLQSVIPTITGLLLGAGFALSFGVQQAIAAQFHEVAFAVPLLAMSLGYLVLA
77760	GC_00001091	g_1130	Rothia_sp_HMSC068F09_HMSC068F09	95650	69	69	1	1	0.793939	0.895204	0.841536	1	52	16	0.0188679	1	52	16	0.0188679	1	23	45	0.0416667	1	22	46	0.0434783					PF09852	Predicted membrane protein (DUF2079)			----------------MASEETEVAAQSAAPTKPRTT----GGSASRSG--VAGGLRERFKRIRLLDLFPGLVLGVAVMALYTYYSLQQVKHWVTPSWDLAIFTQMAQAYSHFSAPIVPVKG-PGFNLWGDHFHPILMLLGPIYGMFPSPTTLLVVQNALIAAATSAIVFFTQRAFTLARASRTGEES------EPS------RFQRFVPTLTGLLLGAGFALSFGVQQAVAAQFHEVAFAVPLLTVGLGYLVLA
77761	GC_00001091	g_1130	Rothia_sp_HMSC069C01_HMSC069C01	116268	69	69	1	1	0.793939	0.895204	0.841536	1	52	16	0.0188679	1	52	16	0.0188679	1	23	45	0.0416667	1	22	46	0.0434783					PF09852	Predicted membrane protein (DUF2079)			----------------MAAEVSA-------PD---------SEPTEKSAKTSASQHTGAHRSVTAGRVLVAIMLALAVFALYCYYSVQQLKHWITPSWDLAIFTQMAQAYSHFDMPIVQIKG-TDFNLWGDHFHPILVLLGPVYAVFPSPLTLLVVQNFMIAASVYMMVRFTQRACAL-----SSAKP------EPA------------GTFVGVLLGAAFALSYGVQQAVAAQFHEVAFALPFLCGALGNLVLA
77762	GC_00001091	g_1130	Rothia_sp_HMSC069C03_HMSC069C03	85631	69	69	1	1	0.793939	0.895204	0.841536	1	52	16	0.0188679	1	52	16	0.0188679	1	23	45	0.0416667	1	22	46	0.0434783					PF09852	Predicted membrane protein (DUF2079)			----------------MAAEAQEASSNTDAPEQKNNTATS-AGCTQRAKKQSRQSLTERVKSIRPLELLPGLLLAAAVMALYTYYSLQQVKHWITPSWDLAIFTQMAQAYSHFSVPIVPIKG-PDFNLWGDHFHPILVLLGPVYALFPSPTTLLVVQNALVAFASFAIVRFTQRAFALAQKTEGAQKS------EPAQNAQSAKLQGVISTFTGLLLGAGFALSFGVQQAIAAQFHEVAFAVPLLAMSLGYLVLA
77763	GC_00001091	g_1130	Rothia_sp_HMSC069C04_HMSC069C04	96713	69	69	1	1	0.793939	0.895204	0.841536	1	52	16	0.0188679	1	52	16	0.0188679	1	23	45	0.0416667	1	22	46	0.0434783					PF09852	Predicted membrane protein (DUF2079)			----------------MAAEAHEASSNTDAPEQKNSTATS-ADRTQRAKKQPRQSLTERVKSIRPLELLPGLLLAAAVMALYTYYSLQQMKHWITPSWDLAIFTQMAQAYSHFSVPIVPIKG-PDFNLWGDHFHPILVLLGPVYALFPSPTTLLVVQNALVAFASFAIVRFTQRAFALAQKTEDAQKS------EPAQTAQSAKLQGVIPTITGLLLGAGFALSFGVQQAIAAQFHEVAFAVPLLAMSLGYLVLA
77764	GC_00001091	g_1130	Rothia_sp_HMSC069C10_HMSC069C10	91410	69	69	1	1	0.793939	0.895204	0.841536	1	52	16	0.0188679	1	52	16	0.0188679	1	23	45	0.0416667	1	22	46	0.0434783					PF09852	Predicted membrane protein (DUF2079)			----------------MAAEAQEASSNTDAPEQKNSAATS-AGRTQRAKKQPRQSLTERVKSIRPLELLPGLLLAAAVMALYTYYSLQQMKHWITPSWDLAIFTQMAQAYSHFSVPIVPIKG-PDFNLWGDHFHPILVLLGPIYALFPSPTTLLVVQNALVAFASFAIVRFTQRAFALAQKTEDAQKN------EPAQNAQSAKLQSVIPTLTGLLLGAGFALSFGVQQAIAAQFHEVAFAVPLLAMSLGYLVLA
77765	GC_00001091	g_1130	Rothia_sp_HMSC069D01_HMSC069D01	77115	69	69	1	1	0.793939	0.895204	0.841536	1	52	16	0.0188679	1	52	16	0.0188679	1	23	45	0.0416667	1	22	46	0.0434783					PF09852	Predicted membrane protein (DUF2079)			----------------MAAEAHEASSNTDAPEQKNSTATS-ADRTQRAKKQPRQSLTERVKSIRPLELLPGLLLAAAVMALYTYYSLQQMKHWITPSWDLAIFTQMAQAYSHFSVPIVPIKG-PDFNLWGDHFHPILVLLGPVYALFPSPTTLLVVQNALVAFASFAIVRFTQRAFALAQKTEDAQKTEDAQKNEPAQTAQSAKLQSVIPTITGLLLGAGFALSFGVQQAIAAQFHEVAFAVPLLAMSLGYLVLA
77766	GC_00001091	g_1130	Rothia_sp_HMSC071B01_HMSC071B01	66191	69	69	1	1	0.793939	0.895204	0.841536	1	52	16	0.0188679	1	52	16	0.0188679	1	23	45	0.0416667	1	22	46	0.0434783					PF09852	Predicted membrane protein (DUF2079)			----------------MAAEAHEASSNTDAPEQKNSTATS-TDRTQRAKKQPRQSLTERVKSIRPLELLPGLLLAAAVMALYTYYSLQQMKHWITPSWDLAIFTQMAQAYSHFSVPIVPIKG-PDFNLWGDHFHPILVLLGPVYALFPSPTTLLVVQNALVAFASFAIVRFTQRAFALAQKTEDAQKTEDAQKNEPAQTAQSAKLQSVIPTITGLLLGAGFALSFGVQQAIAAQFHEVAFAVPLLAMSLGYLVLA
77767	GC_00001091	g_1130	Rothia_sp_HMSC071C12_HMSC071C12	107831	69	69	1	1	0.793939	0.895204	0.841536	1	52	16	0.0188679	1	52	16	0.0188679	1	23	45	0.0416667	1	22	46	0.0434783					PF09852	Predicted membrane protein (DUF2079)			----------------MAAEAQEASSNTDAPEQKNSAATS-AGRTQRAKKQPRQSLTERVKSIRPLELLPGLLLAAAVMALYTYYSLQQMKHWITPSWDLAIFTQMAQAYSHFSVPIVPIKG-PDFNLWGDHFHPILVLLGPIYALFPSPTTLLVVQNALVAFASFAIVRFTQRAFALAQKTEDAQKN------EPAQNAQSAKLQSVIPTLTGLLLGAGFALSFGVQQAIAAQFHEVAFAVPLLVMSLGYLVLA
77768	GC_00001091	g_1130	Rothia_sp_HMSC071F11_HMSC071F11	69321	69	69	1	1	0.793939	0.895204	0.841536	1	52	16	0.0188679	1	52	16	0.0188679	1	23	45	0.0416667	1	22	46	0.0434783					PF09852	Predicted membrane protein (DUF2079)			----------------MAAEVSV-------PD---------SEPTEKSAKTSASQHTGAHRSVTAGRVLVAIMLALAVFALYCYYSVQQLKHWITPSWDLAIFTQMAQAYSHFGIPIVQIKG-TDFNLWGDHFHPILVLLGPVYAVFPSPLTLLVVQNFMIAASVYMMVRFTQRACAFSSNTK----P------EPV------------GTFVGVLLGAAFALSYGVQQAVAAQFHEVAFALPFLCGALGNLVLA
77769	GC_00001091	g_1130	Rothia_sp_HMSC072B03_HMSC072B03	76143	69	69	1	1	0.793939	0.895204	0.841536	1	52	16	0.0188679	1	52	16	0.0188679	1	23	45	0.0416667	1	22	46	0.0434783					PF09852	Predicted membrane protein (DUF2079)			----------------MASEETEVAAQSAAPTKPRIT----GGSASRSG--VAGGLRERLKRIRLLDLLPGLVLGVAVMALYTYYSLQQVKHWVTPSWDLAIFTQMAQAYSHFSAPIVPVKG-PGFNLWGDHFHPILMLLGPIYGMFPSPTTLLVVQNALIAAATSAIVFFTQRAFTLARASRTGEEA------EPS------RFQRFVPTLTGLLLGAGFALSFGVQQAVAAQFHEVAFAVPLLTVSLGYLVLA
77770	GC_00001091	g_1130	Rothia_sp_HMSC072B04_HMSC072B04	105288	69	69	1	1	0.793939	0.895204	0.841536	1	52	16	0.0188679	1	52	16	0.0188679	1	23	45	0.0416667	1	22	46	0.0434783					PF09852	Predicted membrane protein (DUF2079)			----------------MAPEAHDAPSTTNAPETTRGTAT--GARRQRTQKKPRQSFTERVKSIRPLELLPGLLLAAAVMALYTYYSLQQMKHWVTPSWDLAIFTQMAQAYSHFSVPIVPIKG-PDFNLWGDHFHPILVLLGPIYALFPSPTTLLVVQNALVAFASFAIVGFTQRAFALAQKAEDAQKTEDAQRNEPAQNAQSAKLQSVIPTITGLLLGAGFALSFGVQQAIAAQFHEVAFAVPLLAMSLGYLVLA
77771	GC_00001091	g_1130	Rothia_sp_HMSC072E10_HMSC072E10	108996	69	69	1	1	0.793939	0.895204	0.841536	1	52	16	0.0188679	1	52	16	0.0188679	1	23	45	0.0416667	1	22	46	0.0434783					PF09852	Predicted membrane protein (DUF2079)			----------------MASEETEVAAQSAAPTRPRTT----GGSASRSG--VAGGLRERLKRIRLLDLFPGLVLGVAVMALYTYYSLQQVKHWVTPSWDLAIFTQMAQAYSHFSAPIVPVKA-PGFNLWGDHFHPILMLLGPIYGMFPSPTTLLVVQNALIAAATSAIVFFTQRAFTLARASRTGEEA------EPS------RFQRFVPTLTGLLLGAGFALSFGVQQAVAAQFHEVAFAVPLLTVGLGYLVLA
77772	GC_00001091	g_1130	Rothia_sp_HMSC073B08_HMSC073B08	98155	69	69	1	1	0.793939	0.895204	0.841536	1	52	16	0.0188679	1	52	16	0.0188679	1	23	45	0.0416667	1	22	46	0.0434783					PF09852	Predicted membrane protein (DUF2079)			----------------MAPEAHDAPSTTNAPETTRGTAT--GARRQRTQKKPRQSFTERVKSIRPLELLPGLLLAAAVMALYTYYSLQQMKHWVTPSWDLAIFTQMAQAYSHFSVPIVPIKG-PDFNLWGDHFHPILVLLGPIYALFPSPTTLLVVQNALVAFASFAIVGFTQRAFALAQKAEDAQKTEDAQRNEPAQNAQSAKLQSVIPTITGLLLGAGFALSFGVQQAIAAQFHEVAFAVPLLAMSLGYLVLA
77773	GC_00001091	g_1130	Rothia_sp_HMSC075F09_HMSC075F09	80100	69	69	1	1	0.793939	0.895204	0.841536	1	52	16	0.0188679	1	52	16	0.0188679	1	23	45	0.0416667	1	22	46	0.0434783					PF09852	Predicted membrane protein (DUF2079)			----------------MAAEAHEASSNTDAPEQKNSTDTS-AGRTQRAKKQPRQSLTERVKSIRPLELLPGLLLAAAVMALYTYYSLQQMKHWITPSWDLAIFTQMAQAYSHFSVPIVPIKG-PDFNLWGDHFHPILVLLGPVYALFPSPTTLLVVQNALVAFASFAIVRFTQRAFALAQKTEDAQKTEDAQKNEPAQTAQSAKLQSVIPTITGLLLGAGFALSFGVQQAIAAQFHEVAFAVPLLAMSLGYLVLA
77774	GC_00001091	g_1130	Rothia_sp_HMSC076D04_HMSC076D04	115726	69	69	1	1	0.793939	0.895204	0.841536	1	52	16	0.0188679	1	52	16	0.0188679	1	23	45	0.0416667	1	22	46	0.0434783					PF09852	Predicted membrane protein (DUF2079)			----------------MAAEAHEASSNTDAPEQKNSTATS-AGSTQRAKKQPRQSLTERVKSIRPLELLPGLLLAAAVMALYTYYSLQQMKHWITPSWDLAIFTQMAQAYSHFSVPIVPIKG-PDFNLWGDHFHPILVLLGPVYALFPSPTTLLVVQNALVAFASFAIVRFTQRAFALAQKTEDAQKN------EPAQNAQSAKLQSVIPTLTGLLLGAGFALSFGVQQAIAAQFHEVAFAVPLLAMSLGYLVLA
77775	GC_00001091	g_1130	Rothia_sp_HMSC078H08_HMSC078H08	67492	69	69	1	1	0.793939	0.895204	0.841536	1	52	16	0.0188679	1	52	16	0.0188679	1	23	45	0.0416667	1	22	46	0.0434783					PF09852	Predicted membrane protein (DUF2079)			----------------MAAEAHEASSNTDAPEQKNSTATS-ADRTQRAKKQPRQSLTERVKSIRPLELLPGLLLAAAVMALYTYYSLQQMKHWITPSWDLAIFTQMAQAYSHFSVPIVPIKG-PDFNLWGDHFHPILVLLGPVYALFPSPTTLLVVQNALVAFASFAIVRFTQRAFALAQKTEDAQKTEDAQKNEPAQTAQSAKLQSVIPTITGLLLGAGFALSFGVQQAIAAQFHEVAFAVPLLAMSLGYLVLA
77776	GC_00001091	g_1130	Rothia_sp_HMSC08A08_HMSC08A08	64983	69	69	1	1	0.793939	0.895204	0.841536	1	52	16	0.0188679	1	52	16	0.0188679	1	23	45	0.0416667	1	22	46	0.0434783					PF09852	Predicted membrane protein (DUF2079)			----------------MAAEVSA-------PD---------SEPTEKSAKTSASQHTRAHRSVTAGRVLVAIMLALAVFALYCYYSVQQLKHWITPSWDLAIFTQMAQAYSHFDMPIVQIKG-TDFNLWGDHFHPILVLLGPVYAVFPSPLTLLVVQNFMIAASVYMMVRFTQRACAL-----SSAKP------EPA------------GTFVGVLLGAAFALSYGVQQAVAAQFHEVAFALPFLCGALGNLVLA
77777	GC_00001092	g_1130	Rothia_aeria_F0184_F0184	3206	69	69	1	1	0.823759	0.849952	0.83665	2	51	16	0.0377358	2	51	16	0.0377358	1	23	45	0.0416667	1	22	46	0.0434783					PF06210	Protein of unknown function (DUF1003)			MSEQNHL----RTEENPRIDKARILKDRLEKKYSERYAE-GGQSGREKTRSRAESQLSTPAERKVRRFTYSPNPDAFGRMTEGFARYMGTPQFLLWMTVFCGVWLGWNTLAPEELQFDPRSLNFTLLTLMLSLQASYAAPLLLLAQNRQDDRDRVVASEDRKRDQQNLEETQYLTREIASLRIALREVATRDFVRSELRDILEELKSIQEEQERQAEQLHDIGEEYED-----------EDTHEDGAQQGSE----------------SSDSAAAGDAAASAA----------------DKKERRDVS--------------------------
77778	GC_00001092	g_1130	Rothia_aeria_F0474_F0474	2173	69	69	1	1	0.823759	0.849952	0.83665	2	51	16	0.0377358	2	51	16	0.0377358	1	23	45	0.0416667	1	22	46	0.0434783					PF06210	Protein of unknown function (DUF1003)			MSEQNHL----RTEENPRIDKARILKDRLEKKYSERYAE-GGQSGREKTRSRAESQLSTPAERKVRRFTYSPNPDAFGRMTEGFARYMGTPQFLLWMTVFCGVWLGWNTLAPEELQFDPRSLNFTLLTLMLSLQASYAAPLLLLAQNRQDDRDRVVASEDRKRDQQNLEETQYLTREIASLRIALREVATRDFVRSELRDILEELKSIQEEQERQAEQLHDIGEEYED-----------EDTHEDGAQQGSE----------------SSDSAAAGDAAASAA----------------DKKERRDVS--------------------------
77779	GC_00001092	g_1130	Rothia_dentocariosa_1233_RDEN	16350	69	69	1	1	0.823759	0.849952	0.83665	2	51	16	0.0377358	2	51	16	0.0377358	1	23	45	0.0416667	1	22	46	0.0434783					PF06210	Protein of unknown function (DUF1003)			MSDQNRRNENLKHEENSRIDKARILKDRLEKKYAERSRDTRENSRSG---NRAESQLSTPAERKNKLFAYNPNPDAFGRMTEAFARYMGTPQFLLWMTVFCGVWLGWNTLAPEELQFDPRSLNFTLLTLMLSLQASYAAPLLLLAQNRQDDRERVVASEDRKRDQQNLEETQYLTREIASLRIALREVATRDFVRSELRDILEELKSIQEEQERQAEQLQDIGDDIEELEDL-------DREEKTEADPEAE--------------KHATAIEDSPNAKASTA-------------------HKGE--RPTS----------------------
77780	GC_00001092	g_1130	Rothia_dentocariosa_1234_RDEN	15093	69	69	1	1	0.823759	0.849952	0.83665	2	51	16	0.0377358	2	51	16	0.0377358	1	23	45	0.0416667	1	22	46	0.0434783					PF06210	Protein of unknown function (DUF1003)			MSDQNRRNENLKHEENSRIDKARILKDRLEKKYAERSRDTRENSRSG---NRAESQLSTPAERKNKLFAYNPNPDAFGRMTEAFARYMGTPQFLLWMTVFCGVWLGWNTLAPEELQFDPRSLNFTLLTLMLSLQASYAAPLLLLAQNRQDDRERVVASEDRKRDQQNLEETQYLTREIASLRIALREVATRDFVRSELRDILEELKSIQEEQERQAEQLQDIGDDIEELEDL-------DREEKTEADPEAE--------------KHATAIEDSPNAKASTA-------------------HKGE--RPTS----------------------
77781	GC_00001092	g_1130	Rothia_dentocariosa_694_RDEN	19764	69	69	1	1	0.823759	0.849952	0.83665	2	51	16	0.0377358	2	51	16	0.0377358	1	23	45	0.0416667	1	22	46	0.0434783					PF06210	Protein of unknown function (DUF1003)			MSDQNRRNENLKHEEHPRIDKARILKDRLEKKYAERSRDTRETSRSG---NRAESQLSTPAERKNKLFAYNPNPDAFGRMTEAFARYMGTPQFLLWMTVFCGVWLGWNTLAPEELQFDPRSLNFTLLTLMLSLQASYAAPLLLLAQNRQDDRDRVVASEDRKRDQQNLEETQYLTREIASLRIALREVATRDFVRSELRDILEELKSIQEEQERQAEQLQDIGDDIEELEDL-------DGEEKTEADPESE--------------KHATAIEDSPNAKASTA-------------------HKGE--RPTS----------------------
77782	GC_00001092	g_1130	Rothia_dentocariosa_ATCC_17931_ATCC_17931	6843	69	69	1	1	0.823759	0.849952	0.83665	2	51	16	0.0377358	2	51	16	0.0377358	1	23	45	0.0416667	1	22	46	0.0434783					PF06210	Protein of unknown function (DUF1003)			MSDQNRRNENLKHEENPRIDKARILKDRLEKKYAERSRDTRETSRSG---NRAESQLSTPAERKNKLFAYNPNPDAFGRMTEAFARYMGTPQFLLWMTVFCGVWLGWNTLAPEELQFDPRSLNFTLLTLMLSLQASYAAPLLLLAQNRQDDRDRVVASEDRKRDQQNLEETQYLTREIASLRIALREVATRDFVRSELRDILEELKSIQEEQERQAEQLQDIGDDIEELEDA-------DGEENTEAESHTA------------------NTENSPDAKAPTA-------------------HKGE--RPTS----------------------
77783	GC_00001092	g_1130	Rothia_dentocariosa_C6B	9976	69	69	1	1	0.823759	0.849952	0.83665	2	51	16	0.0377358	2	51	16	0.0377358	1	23	45	0.0416667	1	22	46	0.0434783					PF06210	Protein of unknown function (DUF1003)			MSEQNHL----RTEENPRIDKARILKDRLEKKYSERYAE-GGQSGREKTRSRAESQLSTPAERKVRRFTYSPNPDAFGRMTEGFARYMGTPQFLLWMTVFCGVWLGWNTLAPEELQFDPRSLNFTLLTLMLSLQASYAAPLLLLAQNRQDDRDRVVASEDRKRDQQNLEETQYLTREIASLRIALREVATRDFVRSELRDILEELKSIQEEQERQAEQLHDIGEEYED-----------EDTHEDGAQQGSE----------------SSESAAAGGAAASAA----------------DEKERRDVS--------------------------
77784	GC_00001092	g_1130	Rothia_dentocariosa_C6D	12398	69	69	1	1	0.823759	0.849952	0.83665	2	51	16	0.0377358	2	51	16	0.0377358	1	23	45	0.0416667	1	22	46	0.0434783					PF06210	Protein of unknown function (DUF1003)			MSEQNHL----RTEENPRIDKARILKDRLEKKYSERYAE-GGQSGREKTRSRAESQLSTPAERKVRRFTYSPNPDAFGRMTEGFARYMGTPQFLLWMTVFCGVWLGWNTLAPEELQFDPRSLNFTLLTLMLSLQASYAAPLLLLAQNRQDDRDRVVASEDRKRDQQNLEETQYLTREIASLRIALREVATRDFVRSELRDILEELKSIQEEQERQAEQLHDIGEEYED-----------EDTHEDGAQQGSE----------------SSDSAAAGDAAASAA----------------DKKERRDVS--------------------------
77785	GC_00001092	g_1130	Rothia_dentocariosa_M567_M567	5245	69	69	1	1	0.823759	0.849952	0.83665	2	51	16	0.0377358	2	51	16	0.0377358	1	23	45	0.0416667	1	22	46	0.0434783					PF06210	Protein of unknown function (DUF1003)			MSDQNRRNENLKHEENPRIDKARILKDRLEKKYAERSRDTRETSRSG---NRAESQLSTPAERKNKLFAYNPNPDAFGRMTEAFARYMGTPQFLLWMTVFCGVWLGWNTLAPEELQFDPRSLNFTLLTLMLSLQASYAAPLLLLAQNRQDDRDRVVASEDRKRDQQNLEETQYLTREIASLRIALREVATRDFVRSELRDILEELKSIQEEQERQAEQLQDIGDDIEELEDA-------DGEENAEAESHTA------------------NTENSPDTKAPTA-------------------HKGE--RPTS----------------------
77786	GC_00001092	g_1130	Rothia_dentocariosa_OG2_1	22077	69	69	1	1	0.823759	0.849952	0.83665	2	51	16	0.0377358	2	51	16	0.0377358	1	23	45	0.0416667	1	22	46	0.0434783					PF06210	Protein of unknown function (DUF1003)			MSDQNRRNENLKHEENPRIDKARILKDRLEKKYAERSRDTRETSRSG---NRAESQLSTPAERKNKLFAYNPNPDAFGRMTEAFARYMGTPQFLLWMTVFCGVWLGWNTLAPEELQFDPRSLNFTLLTLMLSLQASYAAPLLLLAQNRQDDRDRVVASEDRKRDQQNLEETQYLTREIASLRIALREVATRDFVRSELRDILEELKSIQEEQERQAEQLQDIGDDIEELEDL-------DGEENTEAESHTA------------------NTENSPDAKSPTA-------------------HKGE--RPTS----------------------
77787	GC_00001092	g_1130	Rothia_dentocariosa_OG2_2	22901	69	69	1	1	0.823759	0.849952	0.83665	2	51	16	0.0377358	2	51	16	0.0377358	1	23	45	0.0416667	1	22	46	0.0434783					PF06210	Protein of unknown function (DUF1003)			MSDQNRRNENLKHEENPRIDKAHILKDRLEKKYAERSRDARETSRSG---NRAESQLSTPAERKNKLFAYNPNPDAFGRMTEAFARYMGTPQFLLWMTVFCGVWLGWNTLAPEELQFDPRSLNFTLLTLMLSLQASYAAPLLLLAQNRQDDRDRVVASEDRKRDQQNLEETQYLTREIASLRIALREVATRDFVRSELRDILEELKSIQEEQERQAEQLQDIGDDIEELEDL-------DGEEKTEADPEAE--------------KHATAIEDSPDAKASTA-------------------HKGE--RPTS----------------------
77788	GC_00001092	g_1130	Rothia_dentocariosa_UMB0083	25031	69	69	1	1	0.823759	0.849952	0.83665	2	51	16	0.0377358	2	51	16	0.0377358	1	23	45	0.0416667	1	22	46	0.0434783									MSDQNRRNENLKHEENPRIDKARILKDRLEKKYAERSRDTRETSRSG---NRAESQLSTPAERKNKLFAYNPNPDAFGRMTEAFARYMGTPQFLLWMTVFCGVWLGWNTLAPEELQFDPRSLNFTLLTLMLSLQASYAAPLLLLAQNRQDDRDRVVASEDRKRDQQNLEETQYLTREIASLRIALREVATRDFVRSELRDILEELKSIQEEQERQAEQLQDIGDDIEELEDL-------DGEENTEADPETE--------------KHATAIEGSPNAKAPTA-------------------HKGE--RPTS----------------------
77789	GC_00001092	g_1130	Rothia_mucilaginosa_1211_RMUC	31827	69	69	1	1	0.823759	0.849952	0.83665	2	51	16	0.0377358	2	51	16	0.0377358	1	23	45	0.0416667	1	22	46	0.0434783									MPDSNRRDAN-RTEENPRIDKARILKDRLEKKYAERNRE-RGDSRP----QRSDSQLSTPGTRKPKLFS-SPNPDAFGRMTEGFARYMGTPQFLMWMTIFCGVWLAWNSLAPEEMQFDPRSLNFTLLTLMLSLQASYAAPLLLLAQNRQDDRDRVVASEDRKRDQQNLEETQYLTREIASLRIALREVATRDFVRSELRDILEELQNIAQEQERHAEQLQDISEDIEDLEEAIDDIDISEGEEKDAEEQDAE--------------GTENGTEQAPDKAERSAKDSVKDSE--------QDSHRGDLSQPQSRESQQAQQQAERTREGGARDR-
77790	GC_00001092	g_1130	Rothia_mucilaginosa_138_RMUC	34049	69	69	1	1	0.823759	0.849952	0.83665	2	51	16	0.0377358	2	51	16	0.0377358	1	23	45	0.0416667	1	22	46	0.0434783									MPDSNRRDAN-RTEENPRIDKARILKDRLEKKYAERNRE-RGDSRP----QRSDSQLSTPGTRKPKLFS-SPNPDAFGRMTEGFARYMGTPQFLMWMTIFCGVWLAWNSLAPEEMQFDPRSLNFTLLTLMLSLQASYAAPLLLLAQNRQDDRDRVVASEDRKRDQQNLEETQYLTREIASLRIALREVATRDFVRSELRDILEELQNIAQEQERHAEQLQDISEDIEDLEEAIDDIDISEGEEKDAEEQGSE-KNSEKNPEQKESAGAETGTEKSSDKAERSAKDSVKDST--------QDSRHGDLSQPQSRESQQAQQQAERTREGGARDR-
77791	GC_00001092	g_1130	Rothia_mucilaginosa_141_RMUC	35846	69	69	1	1	0.823759	0.849952	0.83665	2	51	16	0.0377358	2	51	16	0.0377358	1	23	45	0.0416667	1	22	46	0.0434783									MPDSNRRDAN-RTEENPRIDKARILKDRLEKKYAERNRE-RGDSRP----QRGESQLSTPGTRKPRLFA-SPNPDSFGRMTEAFARYMGTPQFLMWMTIFCGVWLAWNSLAPEEMQFDPRSLNFTLLTLMLSLQASYAAPLLLLAQNRQDDRDRVVASEDRKRDQQNLEETQYLTREIASLRIALREVATRDFVRSELRDILEELQNIAQEQERHAEQLQDISEDIEDLEEAIDDIDASDGLEGEETEGEET-----------------KGSAHAEDPGERKA----------------ENPAKTSGDIP----------------EGGARERR
77792	GC_00001092	g_1130	Rothia_mucilaginosa_175_RMUC	38452	69	69	1	1	0.823759	0.849952	0.83665	2	51	16	0.0377358	2	51	16	0.0377358	1	23	45	0.0416667	1	22	46	0.0434783									MPESNRRDAN-RTEENPRIDKARILKDRLEKKYAERNRE-RGDSRP----QRSDSQLSTPGTRKPKLFS-SPNPDAFGRMTEGFARYMGTPQFLMWMTIFCGVWLAWNSLAPEEMQFDPRSLNFTLLTLMLSLQASYAAPLLLLAQNRQDDRDRVVASEDRKRDQQNLEETQYLTREIASLRIALREVATRDFVRSELRDILEELQNIAQEQERHAEQLQDISEDIEDLEEAIDDIDTSEGEEKDAEEQGSE----DQNSEKKESAGADNGADKSSDKAERSAKDSVKDSA--------QDSRHGDLSQPQSRESQQAQQHAERTREGGARDR-
77793	GC_00001092	g_1130	Rothia_mucilaginosa_207_RMUC	41448	69	69	1	1	0.823759	0.849952	0.83665	2	51	16	0.0377358	2	51	16	0.0377358	1	23	45	0.0416667	1	22	46	0.0434783									MPESNRRDAN-RTEENPRIDKARILKDRLEKKYAERNRE-RGDSRP----QRSDSQLSTPGTRKPKLFA-SPNPDAFGRMTEGFARYMGTPQFLMWMTIFCGVWLAWNSLAPEEMQFDPRSLNFTLLTLMLSLQASYAAPLLLLAQNRQDDRDRVVASEDRKRDQQNLEETQYLTREIASLRIALREVATRDFVRSELRDILEELQNIAQEQERHAEQLQDISEDIEDLEEAIDDIDTSEGEEKDTEEQGSE------------QQDAENGAEQASDKAERSAKDSVKDSAKDSVKDSVKDSHRGDLSQPQSRESQQAQQQAERTREGGARDR-
77794	GC_00001092	g_1130	Rothia_mucilaginosa_268_RMUC	43882	69	69	1	1	0.823759	0.849952	0.83665	2	51	16	0.0377358	2	51	16	0.0377358	1	23	45	0.0416667	1	22	46	0.0434783									MPESNRRDAN-RTEENPRIDKARILKDRLEKKYAERNRE-RGDSRP----QRSDSQLSTPGTRKPKLFS-SPNPDAFGRMTEGFARYMGTPQFLMWMTIFCGVWLAWNSLAPEEMQFDPRSLNFTLLTLMLSLQASYAAPLLLLAQNRQDDRDRVVASEDRKRDQQNLEETQYLTREIASLRIALREVATRDFVRSELRDILEELQNIAQEQERHAEQLQDISEDIEDLEEAIDDIDISEGEEKDAEEQDAE--------------GTENGTEQAPDKAERSAKDSVKDSE--------QDSHRGDLSQPQSRESQQAQQQAERTREGGARDH-
77795	GC_00001092	g_1130	Rothia_mucilaginosa_328_RMUC	44758	69	69	1	1	0.823759	0.849952	0.83665	2	51	16	0.0377358	2	51	16	0.0377358	1	23	45	0.0416667	1	22	46	0.0434783									MPESNRRDAN-RTEENPRIDKARILKDRLEKKYAERNRE-RGDSRP----QRSDSQLSTPGTRKPKLFA-SPNPDAFGRMTEGFARYMGTPQFLMWMTIFCGVWLAWNSLAPEEMQFDPRSLNFTLLTLMLSLQASYAAPLLLLAQNRQDDRDRVVASEDRKRDQQNLEETQYLTREIASLRIALREVATRDFVRSELRDILEELQNIAQEQERHAEQLQDISEDIEDLEEAIDDIDTSEGEEKDAEEQGSE--------------GTENGTEKAPDKAERSAKDSVKDSA--------QDSHRGDLSQPQSRESQQAQQQAERTREGGARDR-
77796	GC_00001092	g_1130	Rothia_mucilaginosa_329_RMUC	47049	69	69	1	1	0.823759	0.849952	0.83665	2	51	16	0.0377358	2	51	16	0.0377358	1	23	45	0.0416667	1	22	46	0.0434783									MPESNRRDAN-RTEENPRIDKARILKDRLEKKYAERNRE-RGDSRP----QRSDSQLSTPGTRKPKLFA-SPNPDAFGRMTEGFARYMGTPQFLMWMTIFCGVWLAWNSLAPEEMQFDPRSLNFTLLTLMLSLQASYAAPLLLLAQNRQDDRDRVVASEDRKRDQQNLEETQYLTREIASLRIALREVATRDFVRSELRDILEELQNIAQEQERHAEQLQDISEDIEDLEEAIDDIDTSEGEEKDAEEQGSE--------------GTENGTEKAPDKAERSAKDSVKDSA--------QDSHRGDLSQPQSRESQQAQQQAERTREGGARDR-
77797	GC_00001092	g_1130	Rothia_mucilaginosa_470_RMUC	48902	69	69	1	1	0.823759	0.849952	0.83665	2	51	16	0.0377358	2	51	16	0.0377358	1	23	45	0.0416667	1	22	46	0.0434783									MPESNRRDAN-RTEENPRIDKARILKDRLEKKYAERNRE-RGDSRP----QRSDSQLSTPGTRKPKLFS-SPNPDAFGRMTEGFARYMGTPQFLMWMTIFCGVWLAWNSLAPEEMQFDPRSLNFTLLTLMLSLQASYAAPLLLLAQNRQDDRDRVVASEDRKRDQQNLEETQYLTREIASLRIALREVATRDFVRSELRDILEELQNIAQEQERHAEQLQDISEDIEDLEEAIDDIDISEGEEKDAEEQETE----EQGTEGKSSEGTENGTEQASDKAERSA----KDSA--------QDPHRGDLSQPQSRESQQAQQQAERTREGGARDH-
77798	GC_00001092	g_1130	Rothia_mucilaginosa_473_RMUC	51408	69	69	1	1	0.823759	0.849952	0.83665	2	51	16	0.0377358	2	51	16	0.0377358	1	23	45	0.0416667	1	22	46	0.0434783					PF06210	Protein of unknown function (DUF1003)			MPDSNRRDAN-RTEENPRIDKARLLKDRLEKKYAERNRE-RGDSRP----QRGDSQLSTPGTRKPKLFS-SPNPDAFGRMTEAFARYMGTPQFLMWMTIFCGVWLAWNSLAPEEMQFDPRSLNFTLLTLMLSLQASYAAPLLLLAQNRQDDRDRVVASEDRKRDQQNLEETQYLTREIASLRIALREVATRDFVRSELRDILEELQNIAQEQERHAEQLQDISEDIEELEEAIDDIDASDGIEGEETEGEEA-----------------EGSAHAEDPGERKA----------------ESPAKTSGDAP----------------EGDARERR
77799	GC_00001092	g_1130	Rothia_mucilaginosa_509_RMUC	40514	69	69	1	1	0.823759	0.849952	0.83665	2	51	16	0.0377358	2	51	16	0.0377358	1	23	45	0.0416667	1	22	46	0.0434783									MADSNRRDAN-RTEENPRIDKARILKDRLEKKYAERNRE-RGDSRP----QRSDSQLSTPGTRKPKLFS-SPNPDAFGRMTEGFARYMGTPQFLMWMTIFCGVWLAWNSLAPEEMQFDPRSLNFTLLTLMLSLQASYAAPLLLLAQNRQDDRDRVVASEDRKRDQQNLEETQYLTREIASLRIALREVATRDFVRSELRDILEELQNIAQEQERHAEQLQDISEDIEDLEEAIDDIDISEGEEKDAEEQGSE-KNSEKNPEQKESAGAETGTEKSSDKAERSAKDSVKDST--------QDSRHGDLSQPQSRESQQAQQQAERTREGGARDR-
77800	GC_00001092	g_1130	Rothia_mucilaginosa_574_RMUC	52371	69	69	1	1	0.823759	0.849952	0.83665	2	51	16	0.0377358	2	51	16	0.0377358	1	23	45	0.0416667	1	22	46	0.0434783					PF06210	Protein of unknown function (DUF1003)			MPDSNRRDAN-RTEENPRIDKARILKDRLEKKYAERNRE-RGDSRP----QRSDSQLSTPGTRKPKLFS-SPNPDAFGRMTEGFARYMGTPQFLMWMTIFCGVWLAWNSLAPEEMQFDPRSLNFTLLTLMLSLQASYAAPLLLLAQNRQDDRDRVVASEDRKRDQQNLEETQYLTREIASLRIALREVATRDFVRSELRDILEELQNIAQEQERHAEQLQDISEDIEDLEEAIDDIDASEGIEGE-ETEGEE----------------AEGSAHAEDPGERKA----------------ESPAKTSGDAP----------------EGDARERR
77801	GC_00001092	g_1130	Rothia_mucilaginosa_788_RMUC	54220	69	69	1	1	0.823759	0.849952	0.83665	2	51	16	0.0377358	2	51	16	0.0377358	1	23	45	0.0416667	1	22	46	0.0434783					PF06210	Protein of unknown function (DUF1003)			MPESNRRDAN-RTEENPRIDKARILKDRLEKKYAERNRE-RGDSRP----QRSDSQLSTPGTRKPKLFS-SPNPDAFGRMTEGFARYMGTPQFLMWMTIFCGVWLAWNSLAPEEMQFDPRSLNFTLLTLMLSLQASYAAPLLLLAQNRQDDRDRVVASEDRKRDQQNLEETQYLTREIASLRIALREVATRDFVRSELRDILEELQNIAQEQERHAEQLQDISEDIEDLEEAIDDIDTSEGEEKDAEEQGSE--------------GTENGTEQASDKAERSA----KDST--------QDSHRGDLSQPQSRESQQAQQQAERTREGGARDR-
77802	GC_00001092	g_1130	Rothia_mucilaginosa_902_RMUC	57093	69	69	1	1	0.823759	0.849952	0.83665	2	51	16	0.0377358	2	51	16	0.0377358	1	23	45	0.0416667	1	22	46	0.0434783					PF06210	Protein of unknown function (DUF1003)			MPESNRRDAN-RTEENPRIDKARILKDRLEKKYAERNRE-RGDSRP----QRSDSQLSTPGTRKPKLFS-SPNPDAFGRMTEGFARYMGTPQFLMWMTIFCGVWLAWNSLAPEEMQFDPRSLNFTLLTLMLSLQASYAAPLLLLAQNRQDDRDRVVASEDRKRDQQNLEETQYLTREIASLRIALREVATRDFVRSELRDILEELQNIAQEQERHAEQLQDISEDIEDLEEAIDDIDISEGEEKDAEEQEAEDKNSEKNPEQKESAGAETGTEKSSDKAERSAKDSVKDST--------QDSRHGDLSQPQSRESQQAQQQAERTREGGARDR-
77803	GC_00001092	g_1130	Rothia_mucilaginosa_ATCC_25296_ATCC_25296	29175	69	69	1	1	0.823759	0.849952	0.83665	2	51	16	0.0377358	2	51	16	0.0377358	1	23	45	0.0416667	1	22	46	0.0434783									MPDSNRRDAN-RTEENPRIDKARILKDRLEKKYAERNRE-RGDSRP----QRSDSQLSTPGTRKPKLFS-SPNPDAFGRMTEGFARYMGTPQFLMWMTIFCGVWLAWNSLAPEEMQFDPRSLNFTLLTLMLSLQASYAAPLLLLAQNRQDDRDRVVASEDRKRDQQNLEETQYLTREIASLRIALREVATRDFVRSELRDILEELQNIAQEQERHAEQLQDISEDIEDLEEAIDDIDTSEDEEKDAEEQEAE----EQGAEGKNSGGTENGTEQASDKAERSA----KDST--------QDSHRGDLSQPQSRESQQAQQQAERTREGGARDR-
77804	GC_00001092	g_1130	Rothia_mucilaginosa_DY_18_DY_18	26999	69	69	1	1	0.823759	0.849952	0.83665	2	51	16	0.0377358	2	51	16	0.0377358	1	23	45	0.0416667	1	22	46	0.0434783									MPESNRRDAN-RTEENPRIDKARILKDRLEKKYAERNRE-RGDSRP----QRSDSQLSTPGTRKPKLFS-SPNPDAFGRMTEAFARYMGTPQFLMWMTIFCGVWLAWNSLAPEEMQFDPRSLNFTLLTLMLSLQASYAAPLLLLAQNRQDDRDRVVASEDRKRDQQNLEETQYLTREIASLRIALREVATRDFVRSELRDILEELQNIAQEQERHAEQLQDISEDIEDLEEAIDDIDISEGEEKDAEEQEAE----DKNSGGKSPEGTENGTEQASDKAERPA----KDST--------QDSHRGDLSQPQSRESQQAQQQAERTREGGARDH-
77805	GC_00001092	g_1130	Rothia_mucilaginosa_FDAARGOS_369	60741	69	69	1	1	0.823759	0.849952	0.83665	2	51	16	0.0377358	2	51	16	0.0377358	1	23	45	0.0416667	1	22	46	0.0434783					PF06210	Protein of unknown function (DUF1003)			MPESNRRDAN-RTEENPRIDKARILKDRLEKKYAERNRE-RGDSRP----QRSDSQLSTPGTRKPKLFS-SPNPDAFGRMTEGFARYMGTPQFLMWMTIFCGVWLAWNSLAPEEMQFDPRSLNFTLLTLMLSLQASYAAPLLLLAQNRQDDRDRVVASEDRKRDQQNLEETQYLTREIASLRIALREVATRDFVRSELRDILEELQNIAQEQERHAEQLQDISEDIEDLEEAIDDIDTSEGEEKDAEDQEAE----EQGAEGKSSEGTENGTEQASDKAERSA----KDST--------QDSHRGDLSQPQSRESQQAQQQAERTREGGARDR-
77806	GC_00001092	g_1130	Rothia_mucilaginosa_M508_M508	30588	69	69	1	1	0.823759	0.849952	0.83665	2	51	16	0.0377358	2	51	16	0.0377358	1	23	45	0.0416667	1	22	46	0.0434783									MPESNRRDAN-RTEENPRIDKARILKDRLEKKYAERNRE-RGDSRP----QRSDSQLSTPGTRKPKLFS-SPNPDAFGRMTEGFARYMGTPQFLMWMTIFCGVWLAWNSLAPEEMQFDPRSLNFTLLTLMLSLQASYAAPLLLLAQNRQDDRDRVVASEDRKRDQQNLEETQYLTREIASLRIALREVATRDFVRSELRDILEELQNIAQEQERHAEQLQDISEDIEDLEEAIDDIDISEGEEKDAEEQGAE---------GKNSEGTENGAEQAPDKAERSAKDSVKDSE--------QDPHRGDLSQPQSRESQQAQQQAERTREGGARDR-
77807	GC_00001092	g_1130	Rothia_mucilaginosa_NUM_Rm6536	58686	69	69	1	1	0.823759	0.849952	0.83665	2	51	16	0.0377358	2	51	16	0.0377358	1	23	45	0.0416667	1	22	46	0.0434783					PF06210	Protein of unknown function (DUF1003)			MADSNRRDAN-RTEENPRIDKARILKDRLEKKYAERNRE-RGDSRP----QRSDSQLSTPGTRKPKLFT-SPNPDAFGRMTEAFARYMGTPQFLMWMTIFCGVWLAWNSLAPEEMQFDPRSLNFTLLTLMLSLQASYAAPLLLLAQNRQDDRDRVVASEDRKRDQQNLEETQYLTREIASLRIALREVATRDFVRSELRDILEELQNIAQEQERHAEQLQDISEDIEDLEEAIDDIDTSEGEEKDAEEQGSD----AQNSEGQNSEGTENGTEQASDKAERSAKDSEQDSHRS------EDPHRGDLSQPQSRESQQAQQQAERAREGGARDR-
77808	GC_00001092	g_1130	Rothia_mucilaginosa_UMB0024	61205	69	69	1	1	0.823759	0.849952	0.83665	2	51	16	0.0377358	2	51	16	0.0377358	1	23	45	0.0416667	1	22	46	0.0434783					PF06210	Protein of unknown function (DUF1003)			MPDSNRRDAN-RTEENPRIDKARILKDRLEKKYAERNRE-RGDSRP----QRSDSQLSTPGTRKPKLFS-SPNPDAFGRMTEGFARYMGTPQFLMWMTIFCGVWLAWNSLAPEEMQFDPRSLNFTLLTLMLSLQASYAAPLLLLAQNRQDDRDRVVASEDRKRDQQNLEETQYLTREIASLRIALREVATRDFVRSELRDILEELQNIAQEQERHAEQLQDISEDIEDLEEAIDDIDISEGEEKDAEEQEAE----EQGTEGKSSEGTENGTEQASDKAERSA----KDSA--------QDPHRGDLSQPQSRESQQAQQQAERTREGGARDR-
77809	GC_00001092	g_1130	Rothia_sp_HMSC036D11_HMSC036D11	111579	69	69	1	1	0.823759	0.849952	0.83665	2	51	16	0.0377358	2	51	16	0.0377358	1	23	45	0.0416667	1	22	46	0.0434783					PF06210	Protein of unknown function (DUF1003)			MSDQNRRNENLKHEENPRIDKARILKDRLEKKYAERSRDTRETSRSG---NRAESQLSTPAERKNKLFAYNPNPDAFGRMTEAFARYMGTPQFLLWMTVFCGVWLGWNTLAPEELQFDPRSLNFTLLTLMLSLQASYAAPLLLLAQNRQDDRDRVVASEDRKRDQQNLEETQYLTREIASLRIALREVATRDFVRSELRDILEELKSIQEEQERQAEQLQDIGDDIEELEDA-------DGEENTEAESHTA------------------NTENSTDAKAPTA-------------------HKGE--RPTS----------------------
77810	GC_00001092	g_1130	Rothia_sp_HMSC058E10_HMSC058E10	71074	69	69	1	1	0.823759	0.849952	0.83665	2	51	16	0.0377358	2	51	16	0.0377358	1	23	45	0.0416667	1	22	46	0.0434783					PF06210	Protein of unknown function (DUF1003)			MSDQNRRNENLKHEENPRIDKARILKDRLEKKYAERSRDTRENSRSG---NRAESQLSTPAERKNKLFAYNPNPDAFGRMTEAFARYMGTPQFLLWMTVFCGVWLGWNTLAPEELQFDPRSLNFTLLTLMLSLQASYAAPLLLLAQNRQDDRDRVVASEDRKRDQQNLEETQYLTREIASLRIALREVATRDFVRSELRDILEELKSIQEEQERQAEQLQDIGDDIEELEDL-------DGEENTEAESHTA------------------NTENSPDAKAPTA-------------------HKGE--RPTS----------------------
77811	GC_00001092	g_1130	Rothia_sp_HMSC061C12_HMSC061C12	124441	69	69	1	1	0.823759	0.849952	0.83665	2	51	16	0.0377358	2	51	16	0.0377358	1	23	45	0.0416667	1	22	46	0.0434783					PF06210	Protein of unknown function (DUF1003)			MPESNRRDAN-RTEENPRIDKARILKDRLEKKYAERNRE-RGDSRP----QRSDSQLSTPGTRKPKLFS-SPNPDAFGRMTEGFARYMGTPQFLMWMTIFCGVWLAWNSLAPEEMQFDPRSLNFTLLTLMLSLQASYAAPLLLLAQNRQDDRDRVVASEDRKRDQQNLEETQYLTREIASLRIALREVATRDFVRSELRDILEELQNIAQEQERHAEQLQDISEDIEDLEEAIDDIDISEGEEKDAEEQETE---------EQGAEGTENGTEKSSDNAERSAKDSVKDST--------QDSHRGDLSQPQSRESQQEQQQAERTREGGARDR-
77812	GC_00001092	g_1130	Rothia_sp_HMSC061D12_HMSC061D12	126712	69	69	1	1	0.823759	0.849952	0.83665	2	51	16	0.0377358	2	51	16	0.0377358	1	23	45	0.0416667	1	22	46	0.0434783					PF06210	Protein of unknown function (DUF1003)			MPESNRRDAN-RTEENPRIDKARILKDRLEKKYAERNRE-RGDSRP----QRSDSQLSTPGTRKPKLFA-SPNPDAFGRMTEGFARYMGTPQFLMWMTIFCGVWLAWNSLAPEEMQFDPRSLNFTLLTLMLSLQASYAAPLLLLAQNRQDDRDRVVASEDRKRDQQNLEETQYLTREIASLRIALREVATRDFVRSELRDILEELQNIAQEQERHAEQLQDISEDIEDLEEAIDDIDISEGEEKDAEEQGAE---------GKSSEGTENGTEKSSDKAERSA----KDSP--------QDSHRGDLSQPQSRESQQAQQQAERTREGGARDR-
77813	GC_00001092	g_1130	Rothia_sp_HMSC061E04_HMSC061E04	103697	69	69	1	1	0.823759	0.849952	0.83665	2	51	16	0.0377358	2	51	16	0.0377358	1	23	45	0.0416667	1	22	46	0.0434783					PF06210	Protein of unknown function (DUF1003)			MPDSNRRDAN-RTEENPRIDKARILKDRLEKKYAERNRE-RGDSRP----QRSDSQLSTPGTRKPKLFS-SPNPDAFGRMTEGFARYMGTPQFLMWMTIFCGVWLAWNSLAPEEMQFDPRSLNFTLLTLMLSLQASYAAPLLLLAQNRQDDRDRVVASEDRKRDQQNLEETQYLTREIASLRIALREVATRDFVRSELRDILEELQNIAQEQERHAEQLQDISEDIEDLEEAIDDIDISEGEEKDAEEQDSE--------------GTENGTEKSSDNAERSA----KDSA--------QDPRRGDLSQPQSRESQQAQQQAERTREGGARDR-
77814	GC_00001092	g_1130	Rothia_sp_HMSC062F03_HMSC062F03	128114	69	69	1	1	0.823759	0.849952	0.83665	2	51	16	0.0377358	2	51	16	0.0377358	1	23	45	0.0416667	1	22	46	0.0434783					PF06210	Protein of unknown function (DUF1003)			MPDSNRRDAN-RTEENPRIDKARILKDRLEKKYAERNRE-RGDSRP----QRGESQLSTPGTRKPKLFT-SPNPDSFGRMTEAFARYMGTPQFLMWMTIFCGVWLAWNSLAPEEMQFDPRSLNFTLLTLMLSLQASYAAPLLLLAQNRQDDRDRVVASEDRKRDQQNLEETQYLTREIASLRIALREVATRDFVRSELRDILEELQNIAQEQERHAEQLQDISEDIEDLEEAIDDIDASDGLEGE-ETEGEE----------------TEGSAHTEDPGERKA----------------ESPAKTSGDAP----------------EGGVRERR
77815	GC_00001092	g_1130	Rothia_sp_HMSC062H08_HMSC062H08	83224	69	69	1	1	0.823759	0.849952	0.83665	2	51	16	0.0377358	2	51	16	0.0377358	1	23	45	0.0416667	1	22	46	0.0434783					PF06210	Protein of unknown function (DUF1003)			MPESNRRDAN-RTEENPRIDKARILKDRLEKKYAERNRE-RGDSRP----QRSDSQLSTPGTRKPKLFS-SPNPDAFGRMTEGFARYMGTPQFLMWMTIFCGVWLAWNSLAPEEMQFDPRSLNFTLLTLMLSLQASYAAPLLLLAQNRQDDRDRVVASEDRKRDQQNLEETQYLTREIASLRIALREVATRDFVRSELRDILEELQNIAQEQERHAEQLQDISEDIEDLEEAIDDIDTSEGEEKDAEEQGSD----SQNSEGTDSNNTENGTEQAPDKAERPA----KDSP--------QDSHRGDLSQPQSRESQQAQQQAERTREGGARDR-
77816	GC_00001092	g_1130	Rothia_sp_HMSC064D08_HMSC064D08	75204	69	69	1	1	0.823759	0.849952	0.83665	2	51	16	0.0377358	2	51	16	0.0377358	1	23	45	0.0416667	1	22	46	0.0434783					PF06210	Protein of unknown function (DUF1003)			MSDQNRRNENLKHEENPRIDKARILKDRLEKKYAERSRDTRETSRSG---NRAESQLSTPAERKNKLFAYNPNPDAFGRMTEAFARYMGTPQFLLWMTVFCGVWLGWNTLAPEELQFDPRSLNFTLLTLMLSLQASYAAPLLLLAQNRQDDRDRVVASEDRKRDQQNLEETQYLTREIASLRIALREVATRDFVRSELRDILEELKSIQEEQERQAEQLQDIGDDIEELEDA-------DGEENTEAESHTA------------------NTENSPDAKAPTA-------------------HKGE--RPTS----------------------
77817	GC_00001092	g_1130	Rothia_sp_HMSC064F07_HMSC064F07	130625	69	69	1	1	0.823759	0.849952	0.83665	2	51	16	0.0377358	2	51	16	0.0377358	1	23	45	0.0416667	1	22	46	0.0434783					PF06210	Protein of unknown function (DUF1003)			MPDSNRRDAN-RTEENPRIDKARILKDRLEKKYAERNRE-RGDSRP----QRSDSQLSTPGTRKPKLFS-SPNPDAFGRMTEGFARYMGTPQFLMWMTIFCGVWLAWNSLAPEEMQFDPRSLNFTLLTLMLSLQASYAAPLLLLAQNRQDDRDRVVASEDRKRDQQNLEETQYLTREIASLRIALREVATRDFVRSELRDILEELQNIAQEQERHAEQLQDISEDIEDLEEAIDDIDISEGEEKDAEEQGAE---------GKSSEGTENGTEQASDKAERSA----KDSA--------QDSHRGDLSQPQSRESQQAQQQAERTREGGARDR-
77818	GC_00001092	g_1130	Rothia_sp_HMSC065B04_HMSC065B04	92834	69	69	1	1	0.823759	0.849952	0.83665	2	51	16	0.0377358	2	51	16	0.0377358	1	23	45	0.0416667	1	22	46	0.0434783					PF06210	Protein of unknown function (DUF1003)			MPESNRRDAN-RTEENPRIDKARILKDRLEKKYAERNRE-RGDSRT----QRSDSQLSTPGTRKPKLFA-SPNPDAFGRMTEAFARYMGTPQFLMWMTIFCGVWLAWNSLAPEEMQFDPRSLNFTLLTLMLSLQASYAAPLLLLAQNRQDDRDRVVASEDRKRDQQNLEETQYLTREIASLRIALREVATRDFVRSELRDILEELQNIAQEQERHAEQLQDISEDIEDLEEAIDDIDTSEGEEKDAEEQETE----EQGAEDKNSEGTENGTEHAADKAERPA----KDSA--------QDPHRGDLSQPQSRESQQAQQQAERTREGGARDH-
77819	GC_00001092	g_1130	Rothia_sp_HMSC065C03_HMSC065C03	131952	69	69	1	1	0.823759	0.849952	0.83665	2	51	16	0.0377358	2	51	16	0.0377358	1	23	45	0.0416667	1	22	46	0.0434783					PF06210	Protein of unknown function (DUF1003)			MPESNRRDAN-RTEENPRIDKARILKDRLEKKYAERNRE-RGDSRP----QRSDSQLSTPGTRKPKLFS-SPNPDAFGRMTEGFARYMGTPQFLMWMTIFCGVWLAWNSLAPEEMQFDPRSLNFTLLTLMLSLQASYAAPLLLLAQNRQDDRDRVVASEDRKRDQQNLEETQYLTREIASLRIALREVATRDFVRSELRDILEELQNIAQEQERHAEQLQDISEDIEDLEEAIDDIDTSEGEEKDAEEQDAE--------------GTENGTEQAPDKAERPA----KDSA--------QDPHRGDLSQPQSRESQQAQQQAERTREGDARDR-
77820	GC_00001092	g_1130	Rothia_sp_HMSC065C12_HMSC065C12	89883	69	69	1	1	0.823759	0.849952	0.83665	2	51	16	0.0377358	2	51	16	0.0377358	1	23	45	0.0416667	1	22	46	0.0434783					PF06210	Protein of unknown function (DUF1003)			MPDSNRRDAN-RTEENPRIDKARILKDRLEKKYAERNRE-RGDSRP----QRSDSQLSTPGTRKPKLFS-SPNPDAFGRMTEGFARYMGTPQFLMWMTIFCGVWLAWNSLAPEEMQFDPRSLNFTLLTLMLSLQASYAAPLLLLAQNRQDDRDRVVASEDRKRDQQNLEETQYLTREIASLRIALREVATRDFVRSELRDILEELQNIAQEQERHAEQLQDISEDIEDLEEAIDDIDISEGEEKDAEEQGSE---------GKSSEGSENGTEQASDKAERPA----KDSA--------QDPHRGDLSQPQSRESQQAQQQAERTREGGARDR-
77821	GC_00001092	g_1130	Rothia_sp_HMSC065D02_HMSC065D02	123533	69	69	1	1	0.823759	0.849952	0.83665	2	51	16	0.0377358	2	51	16	0.0377358	1	23	45	0.0416667	1	22	46	0.0434783					PF06210	Protein of unknown function (DUF1003)			MSDQNRRNENLKHEENPRIDKARILKDRLEKKYAERSRDTRETSRSG---NRAESQLSTPAERKNKLFAYNPNPDAFGRMTEAFARYMGTPQFLLWMTVFCGVWLGWNTLAPEELQFDPRSLNFTLLTLMLSLQASYAAPLLLLAQNRQDDRDRVVASEDRKRDQQNLEETQYLTREIASLRIALREVATRDFVRSELRDILEELKSIQEEQERQAEQLQDIGDDIEELEDA-------DGEENAEAESHTA------------------NTENSPDTKAPTA-------------------HKGE--RPTS----------------------
77822	GC_00001092	g_1130	Rothia_sp_HMSC065D09_HMSC065D09	120992	69	69	1	1	0.823759	0.849952	0.83665	2	51	16	0.0377358	2	51	16	0.0377358	1	23	45	0.0416667	1	22	46	0.0434783					PF06210	Protein of unknown function (DUF1003)			MPDSNRRDAN-RTEENPRIDKARILKDRLEKKYAERNRE-RGDSRP----QRSDSQLSTPGTRKPKLFS-SPNPDAFGRMTEGFARYMGTPQFLMWMTIFCGVWLAWNSLAPEEMQFDPRSLNFTLLTLMLSLQASYAAPLLLLAQNRQDDRDRVVASEDRKRDQQNLEETQYLTREIASLRIALREVATRDFVRSELRDILEELQNIAQEQERHAEQLQDISEDIEDLEEAIDDIDISEGEEKDAEEQGSE------------KQDAENGAEQASDKAERSAKDSAKDSD--------QDSRHGDLSQPQSRESQQAQQQAERTREGGARDR-
77823	GC_00001092	g_1130	Rothia_sp_HMSC065G12_HMSC065G12	88281	69	69	1	1	0.823759	0.849952	0.83665	2	51	16	0.0377358	2	51	16	0.0377358	1	23	45	0.0416667	1	22	46	0.0434783					PF06210	Protein of unknown function (DUF1003)			MSDQNRRNENLKHEENPRIDKARILKDRLEKKYAERSRDTRENSRSG---NRAESQLSTPAERKNKLFAYNPNPDAFGRMTEAFARYMGTPQFLLWMTVFCGVWLGWNTLAPEELQFDPRSLNFTLLTLMLSLQASYAAPLLLLAQNRQDDRDRVVASEDRKRDQQNLEETQYLTREIASLRIALREVATRDFVRSELRDILEELKSIQEEQERQAEQLQDIGDDIEELEDL-------DGEENTEADPETE--------------KHATAIEDSPNAKASTA-------------------HKGE--RPTS----------------------
77824	GC_00001092	g_1130	Rothia_sp_HMSC066G02_HMSC066G02	99656	69	69	1	1	0.823759	0.849952	0.83665	2	51	16	0.0377358	2	51	16	0.0377358	1	23	45	0.0416667	1	22	46	0.0434783					PF06210	Protein of unknown function (DUF1003)			MPDSNRRDAN-RTEENPRIDKARILKDRLEKKYAERNRE-RGDSRP----QRSDSQLSTPGTRKPKLFS-SPNPDAFGRMTEGFARYMGTPQFLMWMTIFCGVWLAWNSLAPEEMQFDPRSLNFTLLTLMLSLQASYAAPLLLLAQNRQDDRDRVVASEDRKRDQQNLEETQYLTREIASLRIALREVATRDFVRSELRDILEELQNIAQEQERHAEQLQDISEDIEDLEEAIDDIDISEGEEKDAEEQEAE----EQGTEGKSSEGTENGTEKSSDKAERSA----KDSP--------QDSHRGDLSQPQSRESQQAQQQAERTREGGARDR-
77825	GC_00001092	g_1130	Rothia_sp_HMSC066G07_HMSC066G07	112693	69	69	1	1	0.823759	0.849952	0.83665	2	51	16	0.0377358	2	51	16	0.0377358	1	23	45	0.0416667	1	22	46	0.0434783					PF06210	Protein of unknown function (DUF1003)			MPESNRRDAN-RTEENPRIDKARILKDRLEKKYAERNRE-RGDSRT----QRSDSQLSTPGTRKPKLFA-SPNPDAFGRMTEAFARYMGTPQFLMWMTIFCGVWLAWNSLAPEEMQFDPRSLNFTLLTLMLSLQASYAAPLLLLAQNRQDDRDRVVASEDRKRDQQNLEETQYLTREIASLRIALREVATRDFVRSELRDILEELQNIAQEQERHAEQLQDISEDIEDLEEAIDDIDTSEGEEKDAEEQEAE---------GKSSEGSENGTEQASDKAERPA----KDSE--------QDPHRGDLSQPQSRESQQAQQQAERTREGGARDH-
77826	GC_00001092	g_1130	Rothia_sp_HMSC066H02_HMSC066H02	118976	69	69	1	1	0.823759	0.849952	0.83665	2	51	16	0.0377358	2	51	16	0.0377358	1	23	45	0.0416667	1	22	46	0.0434783					PF06210	Protein of unknown function (DUF1003)			MPDSNRRDAN-RTEENPRIDKARILKDRLEKKYAERNRE-RGDSRP----QRSDSQLSTPGTRKPKLFS-SPNPDAFGRMTEGFARYMGTPQFLMWMTIFCGVWLAWNSLAPEEMQFDPRSLNFTLLTLMLSLQASYAAPLLLLAQNRQDDRDRVVASEDRKRDQQNLEETQYLTREIASLRIALREVATRDFVRSELRDILEELQNIAQEQERHAEQLQDISEDIEDLEEAIDDIDISEGEEKDAEEQGSE------------KQDAENGAEQASDKAERSAKDSAKDSD--------QDSRHGDLSQPQSRESQQAQQQAERTREGGARDR-
77827	GC_00001092	g_1130	Rothia_sp_HMSC067H10_HMSC067H10	82837	69	69	1	1	0.823759	0.849952	0.83665	2	51	16	0.0377358	2	51	16	0.0377358	1	23	45	0.0416667	1	22	46	0.0434783					PF06210	Protein of unknown function (DUF1003)			MSDQNRRNENLKHEENPRIDKARILKDRLEKKYAERSRDTREPSRSG---NRTESQLSTPAERKNKLFAYNPNPDAFGRMTEAFARYMGTPQFLLWMTVFCGVWLGWNTLAPEELQFDPRSLNFTLLTLMLSLQASYAAPLLLLAQNRQDDRDRVVASEDRKRDQQNLEETQYLTREIASLRIALREVATRDFVRSELRDILEELKSIQEEQERQAEQLQDIGDDIEELEDA-------DGEENTEAESHTA------------------NTENSPDAKAPTA-------------------HKGE--RPTS----------------------
77828	GC_00001092	g_1130	Rothia_sp_HMSC068E02_HMSC068E02	101908	69	69	1	1	0.823759	0.849952	0.83665	2	51	16	0.0377358	2	51	16	0.0377358	1	23	45	0.0416667	1	22	46	0.0434783					PF06210	Protein of unknown function (DUF1003)			MPESNRRDAN-RTEENPRIDKARILKDRLEKKYAERNRE-RGDSRP----QRSDSQLSTPGTRKPKLFS-SPNPDAFGRMTEGFARYMGTPQFLMWMTIFCGVWLAWNSLAPEGMQFDPRSLNFTLLTLMLSLQASYAAPLLLLAQNRQDDRDRVVASEDRKRDQQNLEETQYLTREIASLRIALREVATRDFVRSELRDILEELQNIAQEQERHAEQLQDISEDIEDLEEAIDDIDISEGEEKDAEEQETE----EQGAEDKNSEGTENGTEHAADKAERPA----KDSA--------QDPHRGDLSQPQSRESQQAQQQAERTREGGARDH-
77829	GC_00001092	g_1130	Rothia_sp_HMSC068F09_HMSC068F09	95465	69	69	1	1	0.823759	0.849952	0.83665	2	51	16	0.0377358	2	51	16	0.0377358	1	23	45	0.0416667	1	22	46	0.0434783					PF06210	Protein of unknown function (DUF1003)			MPDSNRRDAN-RTEENPRIDKARILKDRLEKKYAERNRE-RGDSRP----QRGESQLSTPGTRKPRLFA-SPNPDSFGRMTEAFARYMGTPQFLMWMTIFCGVWLAWNSLAPEEMQFDPRSLNFTLLTLMLSLQASYAAPLLLLAQNRQDDRDRVVASEDRKRDQQNLEETQYLTREIASLRIALREVATRDFVRSELRDILEELQNIAQEQERHAEQLQDISEDIEDLEEAIDDIDASDGIEGE--ETESE---------------ETEGSAHAEDPGERKA----------------ESPAKTSGDAP----------------EGGARERR
77830	GC_00001092	g_1130	Rothia_sp_HMSC069C01_HMSC069C01	117539	69	69	1	1	0.823759	0.849952	0.83665	2	51	16	0.0377358	2	51	16	0.0377358	1	23	45	0.0416667	1	22	46	0.0434783					PF06210	Protein of unknown function (DUF1003)			MSDQNRRNENLKHEENPRIDKARILKDRLEKKYAERSRDTRETSRSG---NRAESQLSTPAERKNKLFAYNPNPDAFGRMTEAFARYMGTPQFLLWMTVFCGVWLGWNTLAPEELQFDPRSLNFTLLTLMLSLQASYAAPLLLLAQNRQDDRDRVVASEDRKRDQQNLEETQYLTREIASLRIALREVATRDFVRSELRDILEELKSIQEEQERQAEQLQDIGDDIEELEDA-------DGEENAEAESHTA------------------NTENSPDTKAPTA-------------------HKGE--RPTS----------------------
77831	GC_00001092	g_1130	Rothia_sp_HMSC069C03_HMSC069C03	85828	69	69	1	1	0.823759	0.849952	0.83665	2	51	16	0.0377358	2	51	16	0.0377358	1	23	45	0.0416667	1	22	46	0.0434783					PF06210	Protein of unknown function (DUF1003)			MPDSNRRDAN-RTEENPRIDKARILKDRLEKKYAERNRE-RGDSRP----QRSDSQLSTPGTRKPKLFS-SPNPDAFGRMTEGFARYMGTPQFLMWMTIFCGVWLAWNSLAPEEMQFDPRSLNFTLLTLMLSLQASYAAPLLLLAQNRQDDRDRVVASEDRKRDQQNLEETQYLTREIASLRIALREVATRDFVRSELRDILEELQNIAQEQERHAEQLQDISEDIEDLEEAIDDIDISEGEEKDAEEQEAE----DKNSGGKSPEGTENGAEQAPDKAERSA----KDSP--------QDSHRGDLSQPQSRESQQAQQQAERTREGGARDR-
77832	GC_00001092	g_1130	Rothia_sp_HMSC069C04_HMSC069C04	96523	69	69	1	1	0.823759	0.849952	0.83665	2	51	16	0.0377358	2	51	16	0.0377358	1	23	45	0.0416667	1	22	46	0.0434783					PF06210	Protein of unknown function (DUF1003)			MPDSNRRDAN-RTEENPRIDKARILKDRLEKKYAERNRE-RGDSRP----QRSDSQLSTPGTRKPKLFS-SPNPDAFGRMTEGFARYMGTPQFLMWMTIFCGVWLAWNSLAPEEMQFDPRSLNFTLLTLMLSLQASYAAPLLLLAQNRQDDRDRVVASEDRKRDQQNLEETQYLTREIASLRIALREVATRDFVRSELRDILEELQNIAQEQERHAEQLQDISEDIEDLEEAIDDIDTSEGEEKDAEEQGSE----DQNSEKKESAGADNGADKSSDKAERSAKDSVKDSA--------QDSRHGDLSQPQSRESQQAQQHAERTREGGARDR-
77833	GC_00001092	g_1130	Rothia_sp_HMSC069C10_HMSC069C10	91193	69	69	1	1	0.823759	0.849952	0.83665	2	51	16	0.0377358	2	51	16	0.0377358	1	23	45	0.0416667	1	22	46	0.0434783					PF06210	Protein of unknown function (DUF1003)			MPDSNRRDAN-RTEENPRIDKARILKDRLEKKYAERNRE-RGDSRP----QRSDSQLSTPGTRKPKLFS-SPNPDAFGRMTEGFARYMGTPQFLMWMTIFCGVWLAWNSLAPEEMQFDPRSLNFTLLTLMLSLQASYAAPLLLLAQNRQDDRDRVVASEDRKRDQQNLEETQYLTREIASLRIALREVATRDFVRSELRDILEELQNIAQEQERHAEQLQDISEDIEDLEEAIDDIDISEGEEKDAEEQGSE-KNSEKNPEQKESAGAETGTEKSSDKAERSAKDSVKDST--------QDSRHGDLSQPQSRESQQAQQQAERTREGGARDR-
77834	GC_00001092	g_1130	Rothia_sp_HMSC069D01_HMSC069D01	77689	69	69	1	1	0.823759	0.849952	0.83665	2	51	16	0.0377358	2	51	16	0.0377358	1	23	45	0.0416667	1	22	46	0.0434783					PF06210	Protein of unknown function (DUF1003)			MPESNRRDAN-RTEENPRIDKARILKDRLEKKYAERNRE-RGDSRP----QRSDSQLSTPGTRKPKLFS-SPNPDAFGRMTEGFARYMGTPQFLMWMTIFCGVWLAWNSLAPEEMQFDPRSLNFTLLTLMLSLQASYAAPLLLLAQNRQDDRDRVVASEDRKRDQQNLEETQYLTREIASLRIALREVATRDFVRSELRDILEELQNIAQEQERHAEQLQDISEDIEDLEEAIDDIDTSEGEEKDAEEQGSE--------------GTENGTEQASDKAERSA----KDST--------QDSHRGDLSQPQSRES----QQAERTREGGARDR-
77835	GC_00001092	g_1130	Rothia_sp_HMSC071B01_HMSC071B01	66658	69	69	1	1	0.823759	0.849952	0.83665	2	51	16	0.0377358	2	51	16	0.0377358	1	23	45	0.0416667	1	22	46	0.0434783					PF06210	Protein of unknown function (DUF1003)			MADSNRRDAN-RTEENPRIDKARILKDRLEKKYAERNRE-RGDSRP----QRSDSQLSTPGTRKPKLFS-SPNPDAFGRMTEGFARYMGTPQFLMWMTIFCGVWLAWNSLAPEEMQFDPRSLNFTLLTLMLSLQASYAAPLLLLAQNRQDDRDRVVASEDRKRDQQNLEETQYLTREIASLRIALREVATRDFVRSELRDILEELQNIAQEQERHAEQLQDISEDIEDLEEAIDDIDISEGEEKDAEEQGSE----DQNSEKKESAGADNGADKSSDKAERSAKDSVKDSA--------QDSRHGDLSQPQSRESQQAQQHAERTREGGARDR-
77836	GC_00001092	g_1130	Rothia_sp_HMSC071C12_HMSC071C12	108008	69	69	1	1	0.823759	0.849952	0.83665	2	51	16	0.0377358	2	51	16	0.0377358	1	23	45	0.0416667	1	22	46	0.0434783					PF06210	Protein of unknown function (DUF1003)			MPESNRRDAN-RTEENPRIDKARILKDRLEKKYAERNRE-RGDSRP----QRSDSQLSTPGTRKPKLFS-SPNPDAFGRMTEGFARYMGTPQFLMWMTIFCGVWLAWNSLAPEEMQFDPRSLNFTLLTLMLSLQASYAAPLLLLAQNRQDDRDRVVASEDRKRDQQNLEETQYLTREIASLRIALREVATRDFVRSELRDILEELQNIAQEQERHAEQLQDISEDIEDLEEAIDDIDTSEGEEKDAEEQGSD----SQNSEGTDSNNTENGTEQAPDKAERPA----KDSP--------QDSHRGDLSQPQSRESQQAQQQAERTREGGARDR-
77837	GC_00001092	g_1130	Rothia_sp_HMSC071F11_HMSC071F11	69701	69	69	1	1	0.823759	0.849952	0.83665	2	51	16	0.0377358	2	51	16	0.0377358	1	23	45	0.0416667	1	22	46	0.0434783					PF06210	Protein of unknown function (DUF1003)			MSDQNRRNENLKHEENPRIDKARILKDRLEKKYAERSRDTRETSRSG---NRAESQLSTPAERKNKLFAYNPNPDAFGRMTEAFARYMGTPQFLLWMTVFCGVWLGWNTLAPEELQFDPRSLNFTLLTLMLSLQASYAAPLLLLAQNRQDDRDRVVASEDRKRDQQNLEETQYLTREIASLRIALREVATRDFVRSELRDILEELKSIQEEQERQAEQLQDIGDDIEELEDA-------DGEENTEAESHTA------------------NTENSPDAKAPTA-------------------HKGE--RPTS----------------------
77838	GC_00001092	g_1130	Rothia_sp_HMSC072B03_HMSC072B03	76329	69	69	1	1	0.823759	0.849952	0.83665	2	51	16	0.0377358	2	51	16	0.0377358	1	23	45	0.0416667	1	22	46	0.0434783					PF06210	Protein of unknown function (DUF1003)			MPDSNRRDAN-RTEENPRIDKARLLKDRLEKKYAERNRE-RGDSRP----QRGDSQLSTPGTRKPKLFS-SPNPDAFGRMTEAFARYMGTPQFLMWMTIFCGVWLAWNSLAPEEMQFDPRSLNFTLLTLMLSLQASYAAPLLLLAQNRQDDRDRVVASEDRKRDQQNLEETQYLTREIASLRIALREVATRDFVRSELRDILEELQNIAQEQERHAEQLQDISEDIEDLEEAIDDIDPSDGIEGE-ETEGEE----------------TKGSAHTEDPGERKA----------------ESPAKTSGDAP----------------EGGARERR
77839	GC_00001092	g_1130	Rothia_sp_HMSC072B04_HMSC072B04	105792	69	69	1	1	0.823759	0.849952	0.83665	2	51	16	0.0377358	2	51	16	0.0377358	1	23	45	0.0416667	1	22	46	0.0434783					PF06210	Protein of unknown function (DUF1003)			MPESNRRDAN-RTEENPRIDKARILKDRLEKKYAERNRE-RGDSRP----QRSDSQLSTPGTRKPKLFA-SPNPDAFGRMTEGFARYMGTPQFLMWMTIFCGVWLAWNSLAPEEMQFDPRSLNFTLLTLMLSLQASYAAPLLLLAQNRQDDRDRVVASEDRKRDQQNLEETQYLTREIASLRIALREVATRDFVRSELRDILEELQNIAQEQERHAEQLQDISEDIEDLEEAIDDIDISEGEEKDAEEQEAE----DKNSGGKSPEGTENGTEQASDKAERPA----KDSA--------QDPHRGDLSQPQSRESQQAQQQAERTREGGARDR-
77840	GC_00001092	g_1130	Rothia_sp_HMSC072E10_HMSC072E10	109192	69	69	1	1	0.823759	0.849952	0.83665	2	51	16	0.0377358	2	51	16	0.0377358	1	23	45	0.0416667	1	22	46	0.0434783					PF06210	Protein of unknown function (DUF1003)			MPDSNRRDAN-RTEENPRIDKARILKDRLEKKYAERNRE-RGDSRP----QRGDSQLSTPGTRKPKLFS-SPNPDSFGRMTEAFARYMGTPQFLMWMTIFCGVWLAWNSLAPEEMQFDPRSLNFTLLTLMLSLQASYAAPLLLLAQNRQDDRDRVVASEDRKRDQQNLEETQYLTREIASLRIALREVATRDFVRSELRDILEELQNIAQEQERHAEQLQDISEDIEDLEEAIDDIDASDGIEGEETEGEEA-----------------EGSAHAEDPGERKA----------------ESPAKTSGDAP----------------EGGARERR
77841	GC_00001092	g_1130	Rothia_sp_HMSC073B08_HMSC073B08	98825	69	69	1	1	0.823759	0.849952	0.83665	2	51	16	0.0377358	2	51	16	0.0377358	1	23	45	0.0416667	1	22	46	0.0434783					PF06210	Protein of unknown function (DUF1003)			MPESNRRDAN-RTEENPRIDKARILKDRLEKKYAERNRE-RGDSRP----QRSDSQLSTPGTRKPKLFS-SPNPDAFGRMTEGFARYMGTPQFLMWMTIFCGVWLAWNSLAPEEMQFDPRSLNFTLLTLMLSLQASYAAPLLLLAQNRQDDRDRVVASEDRKRDQQNLEETQYLTREIASLRIALREVATRDFVRSELRDILEELQNIAQEQERHAEQLQDISEDIEDLEEAIDDIDISEGEEKDAEEQDAE--------------GTENGTEQAPDKAERPA----KDSA--------QDPHRGDLSQPQSRGS----QQAERAREGDARDR-
77842	GC_00001092	g_1130	Rothia_sp_HMSC075F09_HMSC075F09	79917	69	69	1	1	0.823759	0.849952	0.83665	2	51	16	0.0377358	2	51	16	0.0377358	1	23	45	0.0416667	1	22	46	0.0434783					PF06210	Protein of unknown function (DUF1003)			MPESNRRDAN-RTEENPRIDKARILKDRLEKKYAERNRE-RGDSRP----QRSDSQLSTPGTRKPKLFS-SPNPDAFGRMTEGFARYMGTPQFLMWMTIFCGVWLVWNSLAPEEMQFDPRSLNFTLLTLMLSLQASYAAPLLLLAQNRQDDRDRVVASEDRKRDQQNLEETQYLTREIASLRIALREVATRDFVRSELRDILEELQNIAQEQERHAEQLQDISEDIEDLEEAIDDIDISEGEEKDAEEQGSE-KNSEKNPEQKESAGAETGTEKSSDKAERSAKDSVKDST--------QDSRHGDLSQPQSRESQQAQQQAERTREGGARDR-
77843	GC_00001092	g_1130	Rothia_sp_HMSC076D04_HMSC076D04	115538	69	69	1	1	0.823759	0.849952	0.83665	2	51	16	0.0377358	2	51	16	0.0377358	1	23	45	0.0416667	1	22	46	0.0434783					PF06210	Protein of unknown function (DUF1003)			MPDSNRRDAN-RTEENPRIDKARILKDRLEKKYAERNRE-RGDSRP----QRSDSQLSTPGTRKPKLFS-SPNPDAFGRMTEGFARYMGTPQFLMWMTIFCGVWLAWNSLAPEEMQFDPRSLNFTLLTLMLSLQASYAAPLLLLAQNRQDDRDRVVASEDRKRDQQNLEETQYLTREIASLRIALREVATRDFVRSELRDILEELQNIAQEQERHAEQLQDISEDIEDLEEAIDDIDISEGEEKDAEEQGSD----SQNSEGTDSNNTENGTEQAPDKAERSA----KDSA--------QDPHRGDLSQPQSRESQQAQQQAERTREGGARDH-
77844	GC_00001092	g_1130	Rothia_sp_HMSC078H08_HMSC078H08	67124	69	69	1	1	0.823759	0.849952	0.83665	2	51	16	0.0377358	2	51	16	0.0377358	1	23	45	0.0416667	1	22	46	0.0434783					PF06210	Protein of unknown function (DUF1003)			MPESNRRDAN-RTEENPRIDKARILKDRLEKKYAERNRE-RGDSRT----QRSDSQLSTPGTRKPKLFA-SPNPDAFGRMTEAFARYMGTPQFLMWMTIFCGVWLAWNSLAPEEMQFDPRSLNFTLLTLMLSLQASYAAPLLLLAQNRQDDRDRVVASEDRKRDQQNLEETQYLTREIASLRIALREVATRDFVRSELRDILEELQNIAQEQERHAEQLQDISEDIEDLEEAIDDIDTSEGEEKDAEEQGSE-KNSEKNPEQKESAGAETGTEKSSDKAERSAKDSVKDST--------QDSRHGDLSQPQSRESQQAQQQAERTREGGARDR-
77845	GC_00001092	g_1130	Rothia_sp_HMSC08A08_HMSC08A08	64575	69	69	1	1	0.823759	0.849952	0.83665	2	51	16	0.0377358	2	51	16	0.0377358	1	23	45	0.0416667	1	22	46	0.0434783					PF06210	Protein of unknown function (DUF1003)			MSDQNRRNENLKHEENPRIDKARILKDRLEKKYAERSRDTRETSRSG---NRAESQLSTPAERKNKLFAYNPNPDAFGRMTEAFARYMGTPQFLLWMTVFCGVWLGWNTLAPEELQFDPRSLNFTLLTLMLSLQASYAAPLLLLAQNRQDDRERVVASEDRKRDQQNLEETQYLTREIASLRIALREVATRDFVRSELRDILEELKSIQEEQERQAEQLQDIGDDIEELEDL-------DGEEKTEADPESE--------------KHATAIEDSPNAKASTA-------------------HKGE----------------------------
77846	GC_00001093	g_1130	Rothia_aeria_F0184_F0184	4135	69	69	1	1	0.813631	0.858447	0.835439	4	49	16	0.0754717	4	49	16	0.0754717	0	24	45	0	0	23	46	0			SSF81624	None	PF01149	Formamidopyrimidine-DNA glycosylase N-terminal domain	TIGR00577	fpg: DNA-formamidopyrimidine glycosylase	MPELPEVETVREGVQTHAASLVIERVRILDARSTRRHVPGTADFAARLEGTRIHGVYRRGKYMWLTLAATG-----RGGCASGELLPYALVIHLGMSGQLLVKT-PD------------------------FAPE-KHLKIVLELEP--------ADGEST----------GETTELRFVDQRIFGGMFLSDLVSDIPAGASLA---------------GAEE---IPEEFLVPQAVQHIGRDPVDPYFDLSLIRAKMLRTASGIKRLLLDQSVVSGIGNIYADEALWRARIHYAKSSRTLSAAQTRELFAAVQQVLTEALRAGGTSFDALYVNVNGQSGYFDRSLNAYGRAGEPCRRCLDEGRTSIIVREPFMNRSSYRCPHCQRTPRGLDRR
77847	GC_00001093	g_1130	Rothia_aeria_F0474_F0474	1034	69	69	1	1	0.813631	0.858447	0.835439	4	49	16	0.0754717	4	49	16	0.0754717	0	24	45	0	0	23	46	0			SSF81624	None	PF01149	Formamidopyrimidine-DNA glycosylase N-terminal domain	TIGR00577	fpg: DNA-formamidopyrimidine glycosylase	MPELPEVETVREGVQTHAAGRVIERVRVLDARSTRRHVPGTADFAARLEGTRIHGVYRRGKYMWLTLAATG-----RGGCASGELLPYALVIHLGMSGQLLVKT-PD------------------------FAPE-KHLKIVLELEP--------ADGEST----------GETTELRFVDQRIFGGMFLSDVVSDIPASASLS---------------GAEE---IPEEFLVPQAVQHIGRDPVDPYFDLSLVRAKMLRTASGIKRLLLDQSVVSGIGNIYADEALWRARIHYAKPSRTLSAAQTRELFAAVQQVLTEALRAGGTSFDALYVNVNGQSGYFDRSLNAYGRAGEPCRRCLDEGRTSIIVREPFMNRSSYRCPHCQRTPRGLDRR
77848	GC_00001093	g_1130	Rothia_dentocariosa_1233_RDEN	17229	69	69	1	1	0.813631	0.858447	0.835439	4	49	16	0.0754717	4	49	16	0.0754717	0	24	45	0	0	23	46	0			SSF81624	None	PF01149	Formamidopyrimidine-DNA glycosylase N-terminal domain	TIGR00577	fpg: DNA-formamidopyrimidine glycosylase	MPELPEVETVREGVHHHAVGCVIERVRILDERSIRRHIGGSADFTTCLERTRIRGAYRRGKYMWLTLSAPEDEPFPKRGDSDDTLLPYALVIHLGMSGQLLVKT-PE------------------------FPAE-KHLKIVLELEP--------ADGEST----------NKATELRFVDQRIFGGMFLSNLVPDIPAGTSSA---------------GAEE---ISEEFLVPEAVEHIGRDPVDPSFDVAKIRRIMLRTSSGIKRLLLDQSVVSGIGNIYADEALWRARIHYAKPAKSLSAAQTRELFAAVHQVLTEALHAGGTSFDALYVNVNGQSGYFDRSLNAYGRAGEPCRRCLEAGRTSIIVREPFMNRSSYRCPHCQRTPCGLKIS
77849	GC_00001093	g_1130	Rothia_dentocariosa_1234_RDEN	14860	69	69	1	1	0.813631	0.858447	0.835439	4	49	16	0.0754717	4	49	16	0.0754717	0	24	45	0	0	23	46	0			SSF81624	None	PF01149	Formamidopyrimidine-DNA glycosylase N-terminal domain	TIGR00577	fpg: DNA-formamidopyrimidine glycosylase	MPELPEVETVREGVHHHAVGCVIERVRILDERSIRRHIGGSADFTTCLERTRIRGAYRRGKYMWLTLSAPEDEPFPKRGDSDDTLLPYALVIHLGMSGQLLVKT-PE------------------------FPAE-KHLKIVLELEP--------ADGEST----------NKATELRFVDQRIFGGMFLSNLVPDIPAGTSSA---------------GAEE---ISEEFLVPEAVEHIGRDPVDPSFDVAKIRRIMLRTSSGIKRLLLDQSVVSGIGNIYADEALWRARIHYAKPAKSLSAAQTRELFAAVHQVLTEALHAGGTSFDALYVNVNGQSGYFDRSLNAYGRAGEPCRRCLEAGRTSIIVREPFMNRSSYRCPHCQRTPCGLKIS
77850	GC_00001093	g_1130	Rothia_dentocariosa_694_RDEN	19557	69	69	1	1	0.813631	0.858447	0.835439	4	49	16	0.0754717	4	49	16	0.0754717	0	24	45	0	0	23	46	0			SSF81624	None	PF01149	Formamidopyrimidine-DNA glycosylase N-terminal domain	TIGR00577	fpg: DNA-formamidopyrimidine glycosylase	MPELPEVETVREGVHHHAVGCVIERVRILDERSIRRHIGGSADFTMRLEGTRIRGAYRRGKYMWLTLSASDDEPSPKPGDSDDTLLPYALVIHLGMSGQLLVKT-PE------------------------FPAE-KHLKIVLELEP--------ANGDI-----------GKTIELRFVDQRIFGGMFLSEVVPGIPAGASLA---------------GAEE---IPEELLVPEAVEHIGRDPVDPYFDVAKIRRIMLRTSSGIKRLLLDQSVVSGIGNIYADEALWRARIHYAKPAKSLSAAQTRELFAAVHQVLTEALHAGGTSFDALYVNVNGQSGYFDRSLNAYGRAGEPCRRCLEAGRTSIIVREPFMNRSSYRCPHCQRTPRGLKIS
77851	GC_00001093	g_1130	Rothia_dentocariosa_ATCC_17931_ATCC_17931	8787	69	69	1	1	0.813631	0.858447	0.835439	4	49	16	0.0754717	4	49	16	0.0754717	0	24	45	0	0	23	46	0			SSF81624	None	PF01149	Formamidopyrimidine-DNA glycosylase N-terminal domain	TIGR00577	fpg: DNA-formamidopyrimidine glycosylase	MPELPEVETVREGVHHHAVGCVIERVRILDERSIRRHIGGSADFTTCLERTRIRGAYRRGKYMWLTLSAPEDEPFPKRGDSDDTLLPYALVIHLGMSGQLLVKT-PE------------------------FPAE-KHLKIVLELEP--------ADGEST----------NKATELRFVDQRIFGGMFLSNLVPDIPAGTSSA---------------GAEE---ISEEFLVPEAVEHIGRDPVDPSFDVAKIRRIMLRTSSGIKRLLLDQSVVSGIGNIYADEALWRARIHYAKPAKSLSAAQTRELFAAVHQVLTEALHAGGTSFDALYVNVNGQSGYFDRSLNAYGRAGEPCRRCLEAGRTSIIVREPFMNRSSYRCPHCQRTPRGLKIS
77852	GC_00001093	g_1130	Rothia_dentocariosa_C6B	10159	69	69	1	1	0.813631	0.858447	0.835439	4	49	16	0.0754717	4	49	16	0.0754717	0	24	45	0	0	23	46	0			SSF81624	None	PF01149	Formamidopyrimidine-DNA glycosylase N-terminal domain	TIGR00577	fpg: DNA-formamidopyrimidine glycosylase	MPELPEVETVREGVQTHAAGRIIERVRVLDARSTRRHVPGTADFAARLEGTRIHGAYRRGKYMWLTLAATG-----RGGCASGELLPYALVIHLGMSGQLLVKT-PD------------------------FVPE-KHLKIVLELEP--------ADGEST----------GETTELRFVDQRIFGGMFLSDVVSDIPVSASLS---------------GAEE---IPEEFLVPQAVQHIGRDPVDPYFDLSLIRAKMLRTASGIKRLLLDQSVVSGIGNIYADEALWRARIHYAKPSRTLSAAQTRELFAAVQQVLTEALRAGGTSFDALYVNVNGQSGYFDRSLNAYGRAGEPCRRCLDEGRTSIIVREPFMNRSSYRCPHCQRTPRGLSRT
77853	GC_00001093	g_1130	Rothia_dentocariosa_C6D	12033	69	69	1	1	0.813631	0.858447	0.835439	4	49	16	0.0754717	4	49	16	0.0754717	0	24	45	0	0	23	46	0			SSF81624	None	PF01149	Formamidopyrimidine-DNA glycosylase N-terminal domain	TIGR00577	fpg: DNA-formamidopyrimidine glycosylase	MPELPEVETVREGVQTHAAGRIIERVRVLDARSTRRHVPGTADFAARLEGTRIHGAYRRGKYMWLTLAATG-----RGGCASGELLPYALVIHLGMSGQLLVKT-PD------------------------FVPE-KHLKIVLELEP--------ADGEST----------GETTELRFVDQRIFGGMFLSDVVSDIPVSASLS---------------GAEE---IPEEFLVPQAVQHIGRDPVDPYFDLSLIRAKMLRTASGIKRLLLDQSVVSGIGNIYADEALWRARIHYAKPSRTLSAAQTRELFAAVQQVLTEALRAGGTSFDALYVNVNGQSGYFDRSLNAYGRAGEPCRRCLDEGRTSIIVREPFMNRSSYRCPHCQRTPRGLSRT
77854	GC_00001093	g_1130	Rothia_dentocariosa_M567_M567	5039	69	69	1	1	0.813631	0.858447	0.835439	4	49	16	0.0754717	4	49	16	0.0754717	0	24	45	0	0	23	46	0			SSF81624	None	PF01149	Formamidopyrimidine-DNA glycosylase N-terminal domain	TIGR00577	fpg: DNA-formamidopyrimidine glycosylase	MPELPEVETVREGVHHHAVGCVIERVHILDERSIRRHIGGSADFTMRLEGTRIRGAYRRGKYMWLTLSASDDEPSPKPGDSDDTLLPYALVIHLGMSGQLLVKT-PE------------------------FPAE-KHLKIVLELEP--------ANDDI-----------GKTIELRFVDQRIFGGMFLSEVVPGIPAGASLA---------------GAEE---IPEELLVPEAVEHIGRDPVDPYFDVAKIRRIMLRTSSGIKRLLLDQSVVSGIGNIYADEALWRARIHYAKPAKSLSAAQTRELFAAVHQVLTEALHAGGTSFDALYVNVNGQSGYFDRSLNAYGRAGEPCRRCLEAGRTSIIVREPFMNRSSYRCPHCQRTPRGLKIS
77855	GC_00001093	g_1130	Rothia_dentocariosa_OG2_1	20991	69	69	1	1	0.813631	0.858447	0.835439	4	49	16	0.0754717	4	49	16	0.0754717	0	24	45	0	0	23	46	0			SSF81624	None	PF01149	Formamidopyrimidine-DNA glycosylase N-terminal domain	TIGR00577	fpg: DNA-formamidopyrimidine glycosylase	MPELPEVETVREGVHHHAVGCVIERVRIRDERSIRRHIGGSADFTMRLEGTHIRGAYRRGKYMWLTLSAPEDEPFPKPGDSDDTLLPYALVIHLGMSGQLLVKT-PE------------------------FPAE-KHLKIVLELEP--------ADGEST----------NKPTELRFVDQRIFGGMFLSNLVPDIPAGTSPA---------------GAEE---IPEEFLVPEAVEHIGRDPVDPYFDVAKIRRIMLRTSSGIKRLLLDQSVVSGIGNIYADEALWRARIHYAKPAKSLSAAQTRELFAAVHQVLTEALHAGGTSFDALYVNVNGQSGYFDRSLNAYGRAGEPCRRCLEAGRTSIIVREPFMNRSSYRCPHCQRTPRGLKIS
77856	GC_00001093	g_1130	Rothia_dentocariosa_OG2_2	22704	69	69	1	1	0.813631	0.858447	0.835439	4	49	16	0.0754717	4	49	16	0.0754717	0	24	45	0	0	23	46	0			SSF81624	None	PF01149	Formamidopyrimidine-DNA glycosylase N-terminal domain	TIGR00577	fpg: DNA-formamidopyrimidine glycosylase	MPELPEVETVREGVHHHAVGCVIERVRILDERSIRRHIGGSADFTMRLEGTRIRGAYRRGKYMWLTLSASDDEPSPKPGDSDDTLLPYALVIHLGMSGQLLVKT-PE------------------------FPAE-KHLKIVLELEP--------ANGDI-----------GKTIELRFVDQRIFGGMFLSEVVPGIPAGASLA---------------GAEE---IPEELLVPEAVEHIGRDPVDPYFDVAKIRRIMLRTSSGIKRLLLDQSVVSGIGNIYADEALWRARIHYAKPAKSLSAAQTRELFAAVHQVLTEALHAGGTSFDALYVNVNGQSGYFDRSLNAYGRAGEPCCRCLEAGRTSIIVREPFMNRSSYRCPHCQRTPRGLKIS
77857	GC_00001093	g_1130	Rothia_dentocariosa_UMB0083	24832	69	69	1	1	0.813631	0.858447	0.835439	4	49	16	0.0754717	4	49	16	0.0754717	0	24	45	0	0	23	46	0			SSF81624	None	PF01149	Formamidopyrimidine-DNA glycosylase N-terminal domain	TIGR00577	fpg: DNA-formamidopyrimidine glycosylase	MPELPEVETVREGVHHHAVGCVIERVRILDERSIRRHIGGSADFTMRLEGTRIRGAYRRGKYMWLTLSASDDEPSPKPGDSDDTLLPYALVIHLGMSGQLLVKT-PE------------------------FPAE-KHLKIVLELEP--------ADGEST----------NKATELRFVDQRIFGGMFLSNLVPDIPAGTSPA---------------GAEE---ISEEFLVPEAVEHIGRDPVDPSFDVAKIRRIMLRTSSGIKRLLLDQSVVSGIGNIYADEALWRARIHYAKPAKSLSAAQTRELFAAVHQVLTEALHAGGTSFDALYVNVNGQSGYFDRSLNAYGRAGEPCRRCLEAGRTSIIVREPFMNRSSYRCPHCQRTPRGLKIS
77858	GC_00001093	g_1130	Rothia_mucilaginosa_1211_RMUC	32516	69	69	1	1	0.813631	0.858447	0.835439	4	49	16	0.0754717	4	49	16	0.0754717	0	24	45	0	0	23	46	0									MPELPEVETVRAGIADHSLGRPVQAVRVVDARSLRRHLPGPAHFEAALTGRTLRGAYRRGKYLWLTLS-----------ESDGTLADEALVVHLGMSGQLLVRDEPG----DEPGGDSGSDSGSESEARAAFDEQPRHLRVALELGPVGATSAAGATGGTVSTNRA-----GTGQRLLFVDQRIFGGMFLSRLVPDVPAAVAVN-----EAAAGEA---APGE---VPERFLVPEAVKHIARDPLDEFFDPAAVRRKFLRTSSGIKKVLLDQSVISGVGNIYADEALWRARLHYAKPARTLSAAQTRELLEAVTQVLRESLAAGGTSFDALYVNVLGESGYFERSLNAYGRAGEPCHRCAEADRTTLMVREPFQNRSSYRCPHCQRAPRSR---
77859	GC_00001093	g_1130	Rothia_mucilaginosa_138_RMUC	33786	69	69	1	1	0.813631	0.858447	0.835439	4	49	16	0.0754717	4	49	16	0.0754717	0	24	45	0	0	23	46	0									MPELPEVETVRAGIADHSLGRPVRAVRVVDARSLRRHLPGPAHFEAALTGRTLRGAYRRGKYLWLTLS-----------ESDGTLADEALVVHLGMSGQLLVRDEPG----GESDS--------ESEARAAFDEQPRHLRVALELGP------AGATRGAASTSRE-----STGQRLLFVDQRIFGGMFLSPLVPDVPAAEGKA---------------SLGE---VPERFLVPQAVKHIARDPLDTFFDPAAVRRKFLRTSSGIKKVLLDQSVISGVGNIYADEALWRARLHYAKPARTLSAAQTRDLLEAVTRVLRESLAAGGTSFDALYVNVLGESGYFERSLNAYGRAGEPCHRCAEAGRTTLMVREPFQNRSSYRCPHCQRAPRSR---
77860	GC_00001093	g_1130	Rothia_mucilaginosa_141_RMUC	35483	69	69	1	1	0.813631	0.858447	0.835439	4	49	16	0.0754717	4	49	16	0.0754717	0	24	45	0	0	23	46	0									MPELPEVETVRAGLADHSLGRPVQAVRVLDARSLRRHLPGPAHFEAALTGRALRGAYRRGKYLWLTLS-----------EPDGALADEALVVHLGMSGQLLVRDEPG----GELDK----DSGNDSEARAAFDEQPRHLRVALELGPAEARPEETSEGEG-----------RAGQRLLFVDQRIFGGMFLSPLVPDVPAAVATN-----EVAPDEM---GQSE---VPEHFLVPEAVKHIARDPLDEFFDPAAVRRKFLRTSSGIKKVLLDQSVISGVGNIYADEALWRARLHYAKPARTLSAAQTRDLLEAVTQVLRESLAAGGTSFDALYVNVLGESGYFERSLNAYGRAGEPCHRCAEAGRTSLIVREPFQNRSSYRCPHCQRAPRSR---
77861	GC_00001093	g_1130	Rothia_mucilaginosa_175_RMUC	38791	69	69	1	1	0.813631	0.858447	0.835439	4	49	16	0.0754717	4	49	16	0.0754717	0	24	45	0	0	23	46	0									MPELPEVETVRAGLADHSLGRPVQAVRVVDARSLLRHLPGPAHFEAALTGRTLRGAYRRGKYLWLTLS-----------ESDGTLADEALVVHLGMSGQLLVRDEPG----DEPGGDSGSDSGSESEARAAFDEQPRHLRVALELGP------AGATGSAASTNRASTDRASTGQRLLFVDQRIFGGMFLSRLVPDVPAAVAVN-----EA--------AAGE---VPERFLVPEAVKHIARDPLDEFFDPAAVRRKFLRTSSGIKKVLLDQSVISGVGNIYADEALWRARLHYAKPARTLSAAQTRELLEAVTQVLRESLAAGGTSFDALYVNVLGESGYFERSLNAYGRAGKPCHRCAEAGRTSLMVREPFQNRSSYRCPHCQRAPRSR---
77862	GC_00001093	g_1130	Rothia_mucilaginosa_207_RMUC	41870	69	69	1	1	0.813631	0.858447	0.835439	4	49	16	0.0754717	4	49	16	0.0754717	0	24	45	0	0	23	46	0									MPELPEVETVRAGLADHSLGRPVRAVRVVDARSLRRHLPGPAHFEAALTGRALRGAYRRGKYLWLTLS-----------EADGTLADEALVVHLGMSGQLLVRDEPD----GDSGS----DSGNESDARAAFDEQPRHLRVALELGP------AGATGSAASTNRASTSRESTGQRLLFVDQRIFGGMFLSPLVPDVPAAVATN-----KAAPDEM---GQSE---VPERFLVPEAVKHIARDPLDEFFDPAAVRRKFLRTSSGIKKVLLDQSVISGVGNIYADEALWRARLHYAKPARTLSAAQTRELLEAVTQVLRESLEAGGTSFDALYVNVLGESGYFERSLNAYGRAGEPCHRCAEAGRTSLIVREPFQNRSSYRCPHCQRAPRSR---
77863	GC_00001093	g_1130	Rothia_mucilaginosa_268_RMUC	44077	69	69	1	1	0.813631	0.858447	0.835439	4	49	16	0.0754717	4	49	16	0.0754717	0	24	45	0	0	23	46	0									MPELPEVETVRAGIADHSLGRPVRAVRVVDARSLRRHLPGPAHFEAALTGRALRGAYRRGKYMWLTLS-----------EADGTLADEALVVHLGMSGQLLVRDEPG----SESGS----DSGNDAEARAAFDEQPRHLRVALELGPVGATSAAGATGGAASTNRA-----STGQRLLFVDQRIFGGMFLSLLVPDVPAAVVTN-----KAAPGESAPEGGTDFSAVPERFLVPEAVNHIARDPLDEFFDPAAVRRKFLRTSSGIKKVLLDQSVISGVGNIYADEALWRARLHYAKPARTLSAAQTRELLEAVTQVLRESLAAGGTSFDTLYVNVLGESGYFERSLNAYGRAGEPCHRCAEAGRTSLMVREPFQNRSSYRCPHCQRAPRSR---
77864	GC_00001093	g_1130	Rothia_mucilaginosa_328_RMUC	46146	69	69	1	1	0.813631	0.858447	0.835439	4	49	16	0.0754717	4	49	16	0.0754717	0	24	45	0	0	23	46	0									MPELPEVETVRAGIADHSLGRPVGAVRVVDARSLRRHLPGPAHFEAALTGRALRGAYRRGKYLWLTLS-----------EADGTLADEALVVHLGMSGQLLVRDEPD----GVSGS--------DSEARAAFDEQPRHLRVALELGPAGATSTAGATGSMVSANRA-----STGQRLLFVDQRIFGGMFLSPLVPDVPATVATN-----EVAPGEV---PLDE---VPERFLVPEAVKHIARDPLDEFFDPAAVRRKFLRTSSGIKKVLLDQSVISGVGNIYADEALWRARLHYAKPARTLSAAQTRELLEAVTQVLRESLAAGGTSFDALYVNVLGESGYFERSLNAYGRAGEPCHRCAEAGRTTLMVREPFQNRSSYRCPHCQRAPRSR---
77865	GC_00001093	g_1130	Rothia_mucilaginosa_329_RMUC	47492	69	69	1	1	0.813631	0.858447	0.835439	4	49	16	0.0754717	4	49	16	0.0754717	0	24	45	0	0	23	46	0									MPELPEVETVRAGIADHSLGRPVGAVRVVDARSLRRHLPGPAHFEAALTGRALRGAYRRGKYLWLTLS-----------EADGTLADEALVVHLGMSGQLLVRDEPD----GVSGS--------DSEARAAFDEQPRHLRVALELGPAGATSTAGATGSMVSANRA-----STGQRLLFVDQRIFGGMFLSPLVPDVPATVATN-----EVAPGEV---PLDE---VPERFLVPEAVKHIARDPLDEFFDPAAVRRKFLRTSSGIKKVLLDQSVISGVGNIYADEALWRARLHYAKPARTLSAAQTRELLEAVTQVLRESLAAGGTSFDALYVNVLGESGYFERSLNAYGRAGEPCHRCAEAGRTTLMVREPFQNRSSYRCPHCQRAPRSR---
77866	GC_00001093	g_1130	Rothia_mucilaginosa_470_RMUC	49085	69	69	1	1	0.813631	0.858447	0.835439	4	49	16	0.0754717	4	49	16	0.0754717	0	24	45	0	0	23	46	0									MPELPEVETVRAGIADHSLGRPVRAVRVVDARSLRRHLPGPAHFEAALTGRALRGAYRRGKYLWLTLS-----------EADGTLADEALVVHLGMSGQLLVRDEPG----GESDS--------ESEARAAFDEQPRHLRVALELGP------AGATGGAASTNRA-----STGQRLLFVDQRIFGGMFLSPLVPDVPAAVATN-----KAAPDEM---GQSE---VPEHFLVPEAVKHIARDPLDEFFDPAAVRRKFLRTSSGIKKVLLDQSVISGVGNIYADEALWRARLHYAKPARTLSTAQTRELLEAVTQVLRESLAAGGTSFDALYVNVLGESGYFERSLNAYGRAGEPCLRCAEAGRTTLMVREPFQNRSSYRCPHCQRAPRSR---
77867	GC_00001093	g_1130	Rothia_mucilaginosa_473_RMUC	51538	69	69	1	1	0.813631	0.858447	0.835439	4	49	16	0.0754717	4	49	16	0.0754717	0	24	45	0	0	23	46	0			SSF46946	None	PF01149	Formamidopyrimidine-DNA glycosylase N-terminal domain			MPELPEVETVRAGLADHSLGRPVQAVRVLDARSLRRHLPGPAHFEAALTGRALRGAYRRGKYLWLTLS-----------EPDGALADEALVVHLGMSGQLLVRDEPG----DDSGS----DSGNDSEARAAFDEQPRHLRVALELGPAEARPEETSEGEG-----------RTGQRLLFVDQRIFGGMFLSPLVPDVPAAVAGE------VASDES---AVPEHFLVAEHFLVPQAVKHIARDPLDEFFDPAAVRRKFLRTSSGIKKVLLDQSVISGVGNIYADEALWRARLHYAKPARTLSAAQTRELLEAVTQVLRESLAAGGTSFDALYVNVLGESGYFERSLNAYGRAGEPCHRCAEAGRTSLIVREPFQNRSSYRCPHCQRAPRSR---
77868	GC_00001093	g_1130	Rothia_mucilaginosa_509_RMUC	39491	69	69	1	1	0.813631	0.858447	0.835439	4	49	16	0.0754717	4	49	16	0.0754717	0	24	45	0	0	23	46	0									MPELPEVETVRAGLADHLLGRPVRAVRVVDARSLRRHLPGPAHFEAALTGRALRGAYRRGKYLWLTLS-----------EADGTLAEEALVVHLGMSGQLLVRDEPD----GDSGN--------DSEARAAFDEQPRHLRVALELGPVGATSATGATGGAVSVNRASVNRASTGQRLLFVDQRIFGGMFLSPLVPDVPAAVAAN-----EAAPGEV---PLDE---VPERFLVPEAVKHIARDPLDEFFDPAAVRRKFLRTSSGIKKVLLDQSVISGVGNIYADEALWRARLHYAKPAHTLSAAQTRELLEAVTQVLRESLAAGGTSFDALYVNVLGESGYFERSLNAYGRAGEPCHRCAEAGRTSLMVREPFQNRSSYRCPHCQRAPRSR---
77869	GC_00001093	g_1130	Rothia_mucilaginosa_574_RMUC	53414	69	69	1	1	0.813631	0.858447	0.835439	4	49	16	0.0754717	4	49	16	0.0754717	0	24	45	0	0	23	46	0			SSF46946	None	PF01149	Formamidopyrimidine-DNA glycosylase N-terminal domain			MPELPEVETVRAGLADHSLGRPVQAVRVLDARSLRRHLPGPAHFEAALTGRALRGAYRRGKYLWLTLS-----------EPDGALADEALVVHLGMSGQLLVRDEPG----DDSGS----DSGNDSEARAAFDEQPRHLRVALELGPAEARPEETSEGEG-----------RTGQRLLFVDQRIFGGMFLSPLVPDVPAAVAGE------VASDES---AVPEHFLVAEHFLVPQAVKHIARDPLDEFFDPAAVRRKFLRTSSGIKKVLLDQSVISGVGNIYADEALWRARLHYAKPARTLSAAQTRELLEAVTQVLRESLAAGGTSFDALYVNVLGESGYFERSLNAYGRAGEPCHRCAEAGRTSLIVREPFQNRSSYRCPHCQRAPRSR---
77870	GC_00001093	g_1130	Rothia_mucilaginosa_788_RMUC	54293	69	69	1	1	0.813631	0.858447	0.835439	4	49	16	0.0754717	4	49	16	0.0754717	0	24	45	0	0	23	46	0			SSF46946	None	PF01149	Formamidopyrimidine-DNA glycosylase N-terminal domain			MPELPEVETVRAGLADHSLGRPVRAVRVVDARSLRRHLPGPAHFEEALTGRALRGAYRRGKYLWLTLS-----------EADGTLADEALVVHLGMSGQLLVRDEPG----GEMGS----DSGNDLQARAAFDEQPRHLRVALELGP------AGATGGAASTNRA-----STGQRLLFVDQRIFGGMFLSPLVPDVPAAEGKA---------------SLGE---VPERFLVPQAVKHIARDPLDTFFDPAAVRRKFLRTSSGIKKVLLDQSVISGVGNIYADEALWRARLHYAKPARTLSAAQTRDLLEAVTRVLRESLAAGGTSFDALYVNVLGESGYFERSLNAYGRAGEPCHRCAEAGRTSLIVCEPFQNRSSYRCPHCQRAPRSR---
77871	GC_00001093	g_1130	Rothia_mucilaginosa_902_RMUC	55648	69	69	1	1	0.813631	0.858447	0.835439	4	49	16	0.0754717	4	49	16	0.0754717	0	24	45	0	0	23	46	0			SSF46946	None	PF01149	Formamidopyrimidine-DNA glycosylase N-terminal domain			MPELPEVETVRAGIADHSLGRPVRAVRVVDARSLRRHLPGLAHFEAALTGRALRGAYRRGKYLWLTLS-----------EADGALADEALVVHLGMSGQLLVRDEPD----GDVGSESGGDSGNDAEARAAFEEQPRHLRVALELGP------AGAIGGAACTNRASTDRASTGQRLLFVDQRIFGGMFLSPLVPDVPAAVAAN-----EVAPDEM---GQSE---VPERFLVPEAVKHIARDPLDEFFDPAAVRRKFLRTSSGIKKVLLDQSVISGVGNIYADEALWRARLHYGKPARTLSAAQTRELLEAVTQVLRESLAAGGTSFDALYVNVLGESGYFERSLNAYGRAGEPCHRCAEAGRTSLMVREPFQNRSSYRCPHCQRAPRSR---
77872	GC_00001093	g_1130	Rothia_mucilaginosa_ATCC_25296_ATCC_25296	29306	69	69	1	1	0.813631	0.858447	0.835439	4	49	16	0.0754717	4	49	16	0.0754717	0	24	45	0	0	23	46	0									MPELPEVETVRAGIADHSLGRLVQAVRVVDARSLRRHLPGPAHFEVALTGRALRGAYRRGKYLWLTLS-----------EADGTLADEALVVHLGMSGQLLVRDEPG----DEPGGDSGSDSGSESEARAAFDEQPRHLRVALELGPVGATSAAGATGGTVSTNRA-----GTGQRLLFVDQRIFGGMFLSRLVPDVPAAVAVN-----EAAAGEA---APGE---VPERFLVPEAVKHIARDPLDEFFDPAAVRRKFLRTSSGIKKVLLDQSVISGVGNIYADEALWRARLHYAKPARTLSAAQTRELLEAVTQVLRESLAAGGTSFDALYVNVLGESGYFERSLNAYGRAGEPCHRCAEAGRTTLMVREPFQNRSSYRCPHCQRAPRSR---
77873	GC_00001093	g_1130	Rothia_mucilaginosa_DY_18_DY_18	27183	69	69	1	1	0.813631	0.858447	0.835439	4	49	16	0.0754717	4	49	16	0.0754717	0	24	45	0	0	23	46	0									MPELPEVETVRAGIADHSLGRPVRAVRVVDARSLRRHLPGPAHFETALTGRALRGAYRRGKYLWLTLS-----------EADGTLADEALVVHLGMSGQLLVRDEPG----GDSGSESGSDSGNESEARAAFDEQPRHLRVALELGPVGATSVAGATGGAASANRA-----NTGQRLLFVDQRIFGGMFLSPLVPDVPAAVATN-----KV--------APGE---VPERFLVPEAVKHIARDPLDEFFDPAAVRRKFLRTSSGIKKVLLDQSVISGVGNIYADEALWRARLHYAKPARTLSAAQTRELLEAVTQVLRESLAAGGTSFDALYVNVLGESGYFERSLNAYGRAGEPCHRCAEAGRTTLMVREPFQNRSSYRCPHCQRAPRSR---
77874	GC_00001093	g_1130	Rothia_mucilaginosa_FDAARGOS_369	60936	69	69	1	1	0.813631	0.858447	0.835439	4	49	16	0.0754717	4	49	16	0.0754717	0	24	45	0	0	23	46	0			SSF46946	None	PF01149	Formamidopyrimidine-DNA glycosylase N-terminal domain			MPELPEVETVRAGLAEHSVGRPVRAVRVVDARSLRRHLPGPAHFEAALTGRALRGAYRRGKYLWLTLS-----------EADGTLADEALVVHLGMSGQLLVRDEPG----GDSGSDSGGDSGNESEARAAFDEQPRHLRVALELGP------AGATGSMVSANRA-----STGQRLLFVDQRIFGGMFLSPLVSDAPAAVAAN-----KAAPDEM---GQSE---VPERFLVPEAVKHIARDPLDEFFDPAAVRRKFLRTSSGIKKVLLDQSVISGVGNIYADEALWRARLHYAKPARTLSAAQTRELLEAVTQVLRESLAAGGTSFDALYVNVLGESGYFERSLNAYGRAGEPCLRCAEAGRTTLMVREPFQNRSSYRCPHCQRAPRSR---
77875	GC_00001093	g_1130	Rothia_mucilaginosa_M508_M508	30777	69	69	1	1	0.813631	0.858447	0.835439	4	49	16	0.0754717	4	49	16	0.0754717	0	24	45	0	0	23	46	0									MPELPEVETVRAGIADHSLGRPVRAVRVVDARSLRRHLPGPAHFEAALTGRTLRGAYRRGKYLWLTLS-----------EADGTLADEALVVHLGMSGQLLVRDEPD----SDSGS--------DSEAREAFDEQPRHLRVALELGP------AEATGGAMSTNRASTDRTSAGQRLLFVDQRIFGGMFLSPLVPDVPAAVATN-----KAAPGEM---APGE---VSERFLVPEAVKHIARDTLDEFFDPAAVRRKFLRTSSGIKKVLLDQSVISGVGNIYADEALWRARLHYAKPARTLSAAQTRELLEAVTQVLRESLAAGGTSFDALYVNVLGESGYFERSLNAYGRAGEPCHRCAEAGRTTLMVREPFQNRSSYRCPHCQRAPRSR---
77876	GC_00001093	g_1130	Rothia_mucilaginosa_NUM_Rm6536	58870	69	69	1	1	0.813631	0.858447	0.835439	4	49	16	0.0754717	4	49	16	0.0754717	0	24	45	0	0	23	46	0			SSF46946	None	PF01149	Formamidopyrimidine-DNA glycosylase N-terminal domain			MPELPEVETVRAGLADHSLGRPVRAVRVVDARSLRRHLPGPAHFEAALTGRALRGAYRRGKYLWLTLS-----------EAGGTLADEALVVHLGMSGQLLVRDELG----CESDSNSGGDSGNELGARAAFDEQPRHLRVALELGP------AGATGSAASTNRA-----STGQRLLFVDQRIFGGMFLSPLVPDVPSAVAAN-----EVAPGEL---GQSE---VPERFLVPEAVKHIARDPLDEFFDPVAVRRKFLRTSSGIKKVLLDQSVISGVGNIYADEALWRARLHYAKPARTLSAAQTRELLEAVTQVLRESLAAGGTSFDALYVNVLGESGYFERSLNAYGRAGEPCHRCAEAGRTSLIVREPFQNRSSYRCPHCQRAPRAR---
77877	GC_00001093	g_1130	Rothia_mucilaginosa_UMB0024	61827	69	69	1	1	0.813631	0.858447	0.835439	4	49	16	0.0754717	4	49	16	0.0754717	0	24	45	0	0	23	46	0			SSF46946	None	PF01149	Formamidopyrimidine-DNA glycosylase N-terminal domain			MPELPEVETVRAGLADHSLGRPVRAVRVVDARSLRRHLPGPAHFEAALTDRALRGAYRRGKYLWLTLS-----------EADGALADEALVVHLGMSGQLLVRDEPG----GDSGS----DSGSDSEARAAFDEQPRHLRVALELGPAGATGDTGATGGVASTNRA-----STGQRLLFVDQRIFGGMFLSPLVPDVPAAVAAN-----EVAPGEL---GQSE---VPERFLVPEAVKHIARDPLDEFFDPAAVRRKFLRTSSGIKKVLLDQSVISGVGNIYADEALWRARLHYAKPARTLSATQTRELLEAVTQVLRESLAAGGTSFDALYVNVLGESGYFERSLNAYGRAGEPCHRCAEAGRTTLMVREPFQNRSSYRCPHCQRAPRSR---
77878	GC_00001093	g_1130	Rothia_sp_HMSC036D11_HMSC036D11	111378	69	69	1	1	0.813631	0.858447	0.835439	4	49	16	0.0754717	4	49	16	0.0754717	0	24	45	0	0	23	46	0			SSF81624	None	PF01149	Formamidopyrimidine-DNA glycosylase N-terminal domain	TIGR00577	fpg: DNA-formamidopyrimidine glycosylase	MPELPEVETVREGVHHHAVDCVIERVRILDERSIRRHIGGSVDFTTCLERTRIRGAYRRGKYMWLTLSAPEDEPFPKRGDSDDTLLPYALVIHLGMSGQLLVKT-PE------------------------FPAE-KHLKIVLELEP--------ADGEST----------NKATELRFVDQRIFGGMFLSNLVPDIPAGTSPA---------------GAEE---ISEEFLVPEAVEHIGRDPVDPSFDVAKIRRIMLRTSSGIKRLLLDQSVVSGIGNIYADEALWRARIHYAKPAKSLSATQTRELFAAVHQVLTEALHAGGTSFDALYVNVNGQSGYFDRSLNAYGRAGEPCRRCLEAGRTSIIVREPFMNRSSYRCPHCQRSPRGLKIS
77879	GC_00001093	g_1130	Rothia_sp_HMSC058E10_HMSC058E10	72480	69	69	1	1	0.813631	0.858447	0.835439	4	49	16	0.0754717	4	49	16	0.0754717	0	24	45	0	0	23	46	0			SSF81624	None	PF01149	Formamidopyrimidine-DNA glycosylase N-terminal domain	TIGR00577	fpg: DNA-formamidopyrimidine glycosylase	MPELPEVETVREGVHHHAVGCVIERVRILDERSIRRHIGGSADFTTCLERTRIRGAYRRGKYMWLTLSAPEDEPFPKRGDSDDTLLPYALVIHLGMSGQLLVKT-PE------------------------FPAE-KHLKIVLELEP--------ADGEST----------NKATELRFVDQRIFGGMFLSNLVPDIPAGTSPA---------------GAEE---ISEEFLVPEAVEHIGRDPVDPYFDVAKIRRIMLRTSSGIKRLLLDQSVVSGIGNIYADEALWRARIHYAKPAKSLSATQTRELFAAVHQVLTEALHAGGTSFDALYVNVNGQSGYFDRSLNAYGRAGEPCRRCLEAGRTSIIMREPFMNRSSYRCPHCQRTPRGLKIS
77880	GC_00001093	g_1130	Rothia_sp_HMSC061C12_HMSC061C12	125636	69	69	1	1	0.813631	0.858447	0.835439	4	49	16	0.0754717	4	49	16	0.0754717	0	24	45	0	0	23	46	0			SSF46946	None	PF01149	Formamidopyrimidine-DNA glycosylase N-terminal domain			MPELPEVETVRAGLADHSLGRPVQAVRVVDARSLRRHLPGPAHFEAALTGRALRGAYRRGKYLWLTLS-----------EADGTLADEALVVHLGMSGQLLVRDEPG----SESGNELDGDSGNDAEARAAFDEQPRHLRVALELGPVGATSVAGATGGAASANRA-----NTGQRLLFVDQRIFGGMFLSPLVSDAPAAVAAN-----KAAPDEM---GQSE---VPERFLVPEAVKHIARDPLDEFFDPAAVRRKFLRTSSGIKKVLLDQSVISGVGNIYADEALWRARLHYAKPARTLSAAQTRELLEAVTQVLRESLAAGGTSFDALYVNVLGESGYFERSLNAYGRAGEPCHRCAEAGRTTLMVREPFQNRSSYRCPHCQRAPRSR---
77881	GC_00001093	g_1130	Rothia_sp_HMSC061D12_HMSC061D12	126479	69	69	1	1	0.813631	0.858447	0.835439	4	49	16	0.0754717	4	49	16	0.0754717	0	24	45	0	0	23	46	0			SSF46946	None	PF01149	Formamidopyrimidine-DNA glycosylase N-terminal domain			MPELPEVETVRAGLADHSLGRPVQAVRVVDARSLRRHLPGPAHFEAALTGRVLRGAYRRGKYLWLTLS-----------EPDGTLADEALVVHLGMSGQLLVRDEPG----EASES----DSASEAEARAAFDAEPRHLRVALELGP------VGAAGSAASTNRA-----STGQKLLFVDQRIFGGMFLSPLVPDVPAAAGEA---------------SLAE---VPECFLVPEAVKHIARDPLDEFFDPAAVRRKFLRTSSGIKKVLLDQSVISGVGNIYADEALWRARLHYAKPARTLSAAQTRELLEAVTDVLRESLAAGGTSFDALYVNVLGESGYFERSLNAYGRAGEPCHRCAEAGRTSLIVREPFQNRSSYRCPHCQRAPRTR---
77882	GC_00001093	g_1130	Rothia_sp_HMSC061E04_HMSC061E04	104413	69	69	1	1	0.813631	0.858447	0.835439	4	49	16	0.0754717	4	49	16	0.0754717	0	24	45	0	0	23	46	0			SSF46946	None	PF01149	Formamidopyrimidine-DNA glycosylase N-terminal domain			MPELPEVETVRAGLADHSLGRPVRAVRVVDARSLRRYLPGPAHFEAALTGRALRGAYRRGKYLWLTLS-----------EADGTLAEEALVVHLGMSGQLLVRDEPG----GDLGSESGSDSGNDLQARAAFDEQPRHLRVALELGP------AGATGGAASTNRA-----CTGQRLLFVDQRIFGGMFLSPLVPDVPAAVAAN-----EA--------AAGE---VPERFLVPEAVKHIARDPLDEFFDPAAVRRKFLRTSSGIKKVLLDQSVISGVGNIYADEALWRARLHYAKPARTLSAAQTRELLEAVTQVLHESLAAGGTSFDALYVNVLGESGYFERSLNAYGRAGEPCHRCAEAGRTSLMVREPFQNRSSYRCPHCQRAPRSR---
77883	GC_00001093	g_1130	Rothia_sp_HMSC062F03_HMSC062F03	129173	69	69	1	1	0.813631	0.858447	0.835439	4	49	16	0.0754717	4	49	16	0.0754717	0	24	45	0	0	23	46	0			SSF46946	None	PF01149	Formamidopyrimidine-DNA glycosylase N-terminal domain			MPELPEVETVRAGLADHSLGRPVQAVRVLDARSLRRHLPGPAHFEAALTGRALRGAYRRGKYLWLTLS-----------EPDGALADEALVVHLGMSGQLLVRDEPG----SELDN----DSGDETEARAAFDEQPRHLRVALELGPAGATSAAGATGSMASTSRE-----STGQRLLFVDQRIFGGMFLSPLVPDVPAAVAAN-----KAAVGEV---APGE---VPERFLVPEAVKHIARDPLDEFFDPAAVRRKFLRTSSGIKKVLLDQSVISGVGNIYADEALWRARLHYAKPARTLSAAQTRDLLAAVTQVLRESLAAGGTSFDALYVNVLGESGYFERSLNAYGRAGEPCHRCAEAGRTSLIVREPFQNRSSYRCPHCQRAPRSR---
77884	GC_00001093	g_1130	Rothia_sp_HMSC062H08_HMSC062H08	84650	69	69	1	1	0.813631	0.858447	0.835439	4	49	16	0.0754717	4	49	16	0.0754717	0	24	45	0	0	23	46	0			SSF46946	None	PF01149	Formamidopyrimidine-DNA glycosylase N-terminal domain			MPELPEVETVRAGLADHSLGRPVQAVRVLDARSLRRHLPGPAHFEAALTGRALRGAYRRGKYLWLTLS-----------EPDGALADEALVVHLGMSGQLLVRDEPG----DDSGS----DSGNDSEARAAFDEQPRHLRVALELGPAEARPEETSEGEG-----------RTGQRLLFVDQRIFGGMFLSPLVPDVPAAVAGE------VASDES---AVPEHFLVAEHFLVPQAVKHIARDPLDEFFDPAAVRRKFLRTSSGIKKVLLDQSVISGVGNIYADEALWRARLHYAKPARTLSAAQTRELLEAVTQVLRESLAAGGTSFDALYVNVLGESGYFERSLNAYGRAGEPCHRCAEAGRTSLIVREPFQNRSSYRCPHCQRAPRSR---
77885	GC_00001093	g_1130	Rothia_sp_HMSC064D08_HMSC064D08	74995	69	69	1	1	0.813631	0.858447	0.835439	4	49	16	0.0754717	4	49	16	0.0754717	0	24	45	0	0	23	46	0			SSF81624	None	PF01149	Formamidopyrimidine-DNA glycosylase N-terminal domain	TIGR00577	fpg: DNA-formamidopyrimidine glycosylase	MPELPEVETVREGVHHHAVGCVIERVRILDERSIRRHIGGSADFTMRLEGTRIRGAYRRGKYMWLTLSASDDEPSPKPGDSDDTLLPYALVIHLGMSGQLLVKT-PE------------------------FPAE-KHLKIVLELEP--------ADGEST----------NKATELRFVDQRIFGGMFLSNLVPDIPAGTSPA---------------GAEE---ISEEFLVPETVEHIGRDPVDPSFDVAKIRRIMLRTSSGIKRLLLDQSVVSGIGNIYADEALWRARIHYAKPAKSLSAAQTRELFAAVHQVLTEALHAGGTSFDALYVNVNGQSGYFDRSLNAYGRAGEPCRRCLEAGRTSIIVREPFMNRSSYRCPHCQRTPRGLKIS
77886	GC_00001093	g_1130	Rothia_sp_HMSC064F07_HMSC064F07	130817	69	69	1	1	0.813631	0.858447	0.835439	4	49	16	0.0754717	4	49	16	0.0754717	0	24	45	0	0	23	46	0			SSF46946	None	PF01149	Formamidopyrimidine-DNA glycosylase N-terminal domain			MPELPEVETVRAGLAEHSVGRPVQAVRVVDARSLRRHLPGPAHFEAALTGRTLRGAYRRGKYLWLTLS-----------ESDGTLADEALVVHLGMSGQLLVRDEPG----S--------DSGNDAEARAAFDEQPRHLRVALELGPAGATGDTGATGGVASVNRA-----NTGQRLLFVDQRIFGGMFLSRLVPDVPAAVAVNEAAADEAAADEA---APGE---VPERFLVPEAVKHIARDPLDEFFDPAAVRRKFLRTSSGIKKVLLDQSVISGVGNIYADEALWRARLHYAKPARTLSAAQTRELLEAVTQVLRESLAAGGTSFDALYVNVLGESGYFERSLNAYGRAGEPCHRCAEAGRTSLIVCEPFQNRSSYRCPHCQRAPRSR---
77887	GC_00001093	g_1130	Rothia_sp_HMSC065B04_HMSC065B04	93093	69	69	1	1	0.813631	0.858447	0.835439	4	49	16	0.0754717	4	49	16	0.0754717	0	24	45	0	0	23	46	0			SSF46946	None	PF01149	Formamidopyrimidine-DNA glycosylase N-terminal domain			MPELPEVETVRAGIADHSLGRPVRAVRVVDARSLRRHLPGPAHFEAALTGRALRGAYRRGKYLWLTLS-----------EADGTLADEALVVHLGMSGQLLVRDEPG----GESDS--------ESEARAAFDEQPRHLRVALELGP------AGATGGAASTNRA-----STGQRLLFVDQRIFGGMFLSPLVPDVPAAVATN-----KVAPGEV---APGE---VPERFLVPEAVMHIARDPLDEFFDPAAVRRKFLRTSSGIKKVLLDQSVISGVGNIYADEALWRARLHYAKPARTLSAAQTRELLEAVTDVLRESLAAGGTSFDALYVNVLGESGYFERSLNAYGRAGEPCHRCAEAGRTSLIVREPFQNRSSYRCPHCQRAPRTR---
77888	GC_00001093	g_1130	Rothia_sp_HMSC065C03_HMSC065C03	133055	69	69	1	1	0.813631	0.858447	0.835439	4	49	16	0.0754717	4	49	16	0.0754717	0	24	45	0	0	23	46	0			SSF46946	None	PF01149	Formamidopyrimidine-DNA glycosylase N-terminal domain			MPELPEVETVRAGLADHSLGRPVQAVRVVDARSLRRHLPGPAHFEAALTGRALRGAYRRGKYLWLTLS-----------EADGTLADEALVVHLGMSGQLLVRDEPG----SESGNELDGDSGNDAEARAAFDEQPRHLRVALELGPAGATRDTGATGGVASTNRA-----STGQRLLFVDQRIFGGMFLSPLVPDVPAAVATN-----KAAPG-----EVPERFLVSERFLVPEAVKHIARDPLDEFFDPAAVRRKFLRTSSGIKKVLLDQSVISGVGNIYADEALWRARLHYAKSARTLSAAQTRELLEAVTQVLRESLAAGGTSFDALYVNVLGESGYFERSLNAYGRAGEPCHRCAEAGRTSLMVREPFQNRSSYRCPHCQRAPRSR---
77889	GC_00001093	g_1130	Rothia_sp_HMSC065C12_HMSC065C12	89275	69	69	1	1	0.813631	0.858447	0.835439	4	49	16	0.0754717	4	49	16	0.0754717	0	24	45	0	0	23	46	0			SSF46946	None	PF01149	Formamidopyrimidine-DNA glycosylase N-terminal domain			MPELPEVETVRAGIADHSLGRPVQAVRVVDARSLRRHLPGPAHFEAALTGRTLRGAYRRGKYLWLTLS-----------ESDGTLADEALVVHLGMSGQLLVRDEPG----S--------DSGNDAEARAAFDEQPRHLRVALELGPAGATGDTGATGGVASVNRA-----NTGQRLLFVDQRIFGGMFLSRLVPDVPAAVAVN-----EAAADEA---APGE---VPERFLVPEAVKHIARDPLDEFFDPAAVRRKFLRTSSGIKKVLLDQSVISGVGNIYADEALWRARLHYAKPARTLSAAQTRELLEAVTQVLRESLAAGGTSFDALYVNVLGESGYFERSLNAYGRAGEPCHRCAEAGRTSLIVREPFQNRSSYRCPHCQRAPRSR---
77890	GC_00001093	g_1130	Rothia_sp_HMSC065D02_HMSC065D02	123737	69	69	1	1	0.813631	0.858447	0.835439	4	49	16	0.0754717	4	49	16	0.0754717	0	24	45	0	0	23	46	0			SSF81624	None	PF01149	Formamidopyrimidine-DNA glycosylase N-terminal domain	TIGR00577	fpg: DNA-formamidopyrimidine glycosylase	MPELPEVETVREGVHHHAVDCVIERVRILDERSIRRHIGGSVDFTTCLERTRIRGAYRRGKYMWLTLSAPEDEPFPKRGDSDDTLLPYALVIHLGMSGQLLVKT-PE------------------------FPAE-KHLKIVLELEP--------ADGEST----------NKATELRFVDQRIFGGMFLSNLVPDIPAGTSPA---------------GAEE---ISEEFLVPEAVEHIGRDPVDPSFDVAKIRRIMLRTSSGIKRLLLDQSVVSGIGNIYADEALWRARIHYAKPAKSLSATQTRELFAAVHQVLTEALHAGGTSFDALYVNVNGQSGYFDRSLNAYGRAGEPCRRCLEAGRTSIIVREPFMNRSSYRCPHCQRSPRGLKIS
77891	GC_00001093	g_1130	Rothia_sp_HMSC065D09_HMSC065D09	121864	69	69	1	1	0.813631	0.858447	0.835439	4	49	16	0.0754717	4	49	16	0.0754717	0	24	45	0	0	23	46	0			SSF46946	None	PF01149	Formamidopyrimidine-DNA glycosylase N-terminal domain			MPELPEVETVRAGIADHSLGRSVRAVRVVDARSLRRHLPGPAHFEAALTGRTLRGAYRRGKYLWLTLS-----------ESDGTLADEALVVHLGMSGQLLVRDEPG----GDSGN--------DLEAREAFDEQPRHLRVALELGA------AGATDGTASTNRASTNRVSTGQRLLFVDQRIFGGMFLSPLVPDVPAAVATN-----KVAPGEV---APGE---VPERFLVPEAVMHIARDPLDEFFDPAAVRRKFLRTSSGIKKVLLDQSVISGVGNIYADEALWRARLHYAKPARTLSAAQTRELLEAVTQVLRESLAAGGTSFDALYVNVLGESGYFERSLDAYGRAGEPCHRCAEAGRTSLMVREPFQNRSSYRCPHCQRAPRSR---
77892	GC_00001093	g_1130	Rothia_sp_HMSC065G12_HMSC065G12	88079	69	69	1	1	0.813631	0.858447	0.835439	4	49	16	0.0754717	4	49	16	0.0754717	0	24	45	0	0	23	46	0			SSF81624	None	PF01149	Formamidopyrimidine-DNA glycosylase N-terminal domain	TIGR00577	fpg: DNA-formamidopyrimidine glycosylase	MPELPEVETVREGVHHHAVGCVIERVRILDERSIRRHIGGSADFTMRLEGTRIRGAYRRGKYMWLTLSASDDEPSPKPGDSDDTLLPYALVIHLGMSGQLLVKT-PE------------------------FPAE-KHLKIVLELEP--------ADGEST----------NKATELRFVDQRIFGGMFLSNLVPDIPAGTSPA---------------GAEE---ISEEFLVPEAVEHIGRDPVDPSFDVAKIRRIMLRTSSGIKRLLLDQSVVSGIGNIYADEALWRARIHYAKPAKSLSAAQTRELFAAVHQVLTEALHAGGTSFDALYVNVNGQSGYFDRSLNAYGRAGEPCRRCLEAGRTSIIVREPFMNRSSYRCPHCQRTPRGLKIS
77893	GC_00001093	g_1130	Rothia_sp_HMSC066G02_HMSC066G02	99525	69	69	1	1	0.813631	0.858447	0.835439	4	49	16	0.0754717	4	49	16	0.0754717	0	24	45	0	0	23	46	0			SSF46946	None	PF01149	Formamidopyrimidine-DNA glycosylase N-terminal domain			MPELPEVETVRAGIADHSLGRPVRAVRVVDARSLRRHLPGPAHFETALTGRALRGAYRRGKYLWLTLS-----------EADGTLADEALVVHLGMSGQLLVRDEPG----GDSGSESGSDSGNESEARAAFDEQPRHLRVALELGPVGATSVAGATGGAASANRA-----NTGQRLLFVDQRIFGGMFLSPLVPDVPAAVATN-----KAAPDEM---GQSE---VPEHFLVPEAVKHIARDPLDEFFDPAAVRRKFLRTSSGIKKVLLDQSVISGVGNIYADEALWRARLHYAKPARTLSTAQTRELLEAVTQVLRESLAAGGTSFDALYVNVLGESGYFERSLNAYGRAGEPCLRCAEAGRTTLMVREPFQNRSSYRCPHCQRAPRSR---
77894	GC_00001093	g_1130	Rothia_sp_HMSC066G07_HMSC066G07	114024	69	69	1	1	0.813631	0.858447	0.835439	4	49	16	0.0754717	4	49	16	0.0754717	0	24	45	0	0	23	46	0			SSF46946	None	PF01149	Formamidopyrimidine-DNA glycosylase N-terminal domain			MPELPEVETVRAGIADHSLGRPVGAVRVVDARSLRRHLPGPAHFEAARTGRALRGAYRRGKYLWLTLS-----------EADGTLADEALVVHLGMSGQLLVRDEPD----GVSGS--------DSEARAAFDEQPRHLRVALELGPAGATSTAGATGSMVSANRA-----STGQRLLFVDQRIFGGMFLSPLVPDVPATVATN-----EAAAGEAMSEGGTDFSAVPECFLVPEAVKHIARDPLDEFFDPAAVRRKFLRTSSGIKKVLLDQSVISGVGNIYADEALWRARLHYAKPARTLSATQTRELLEAVTQVLRESLAAGGTSFDALYVNVLGESGYFERSLNAYGRAGEPCHRCAEAGRTTLMVREPFQNRSSYRCPHCQRAPRSR---
77895	GC_00001093	g_1130	Rothia_sp_HMSC066H02_HMSC066H02	119449	69	69	1	1	0.813631	0.858447	0.835439	4	49	16	0.0754717	4	49	16	0.0754717	0	24	45	0	0	23	46	0			SSF46946	None	PF01149	Formamidopyrimidine-DNA glycosylase N-terminal domain			MPELPEVETVRAGIADHSLGRSVRAVRVVDARSLRRHLPGPAHFEAALTGRTLRGAYRRGKYLWLTLS-----------ESDGTLADEALVVHLGMSGQLLVRDEPG----GDSGN--------DLEAREAFDEQPRHLRVALELGA------AGATDGTASTNRASTNRVSTGQRLLFVDQRIFGGMFLSPLVPDVPAAVATN-----KVAPGEV---APGE---VPERFLVPEAVMHIARDPLDEFFDPAAVRRKFLRTSSGIKKVLLDQSVISGVGNIYADEALWRARLHYAKPARTLSAAQTRELLEAVTQVLRESLAAGGTSFDALYVNVLGESGYFERSLDAYGRAGEPCHRCAEAGRTSLMVREPFQNRSSYRCPHCQRAPRSR---
77896	GC_00001093	g_1130	Rothia_sp_HMSC067H10_HMSC067H10	82637	69	69	1	1	0.813631	0.858447	0.835439	4	49	16	0.0754717	4	49	16	0.0754717	0	24	45	0	0	23	46	0			SSF81624	None	PF01149	Formamidopyrimidine-DNA glycosylase N-terminal domain	TIGR00577	fpg: DNA-formamidopyrimidine glycosylase	MPELPEVETVREGVHHHAVGCVIERVRILDERSIRRHIGGSADFTMRLEGTRIRGAYRRGKYMWLTLSAPEDEPFPKRGDSDDMLLPYALVIHLGMSGQLLVKT-PE------------------------FPAE-KHLKIVLELEP--------ANGDI-----------GKTIELRFVDQRIFGGMFLSEVVPGIPAGASLA---------------GAEE---IPEELLVPEAVEHIGRDPVDPYFDVAKIRRIMLRTSSGIKRLLLDQSVVSGIGNIYADEALWRARIHYAKPAKSLSAAQTRELFAAVHQVLTEALHAGGTSFDALYVNVNGQSGYFDRSLNAYGRAGEPCRRCLEAGRTSIIVREPFMNRSSYRCPHCQRTPRGLKIS
77897	GC_00001093	g_1130	Rothia_sp_HMSC068E02_HMSC068E02	102093	69	69	1	1	0.813631	0.858447	0.835439	4	49	16	0.0754717	4	49	16	0.0754717	0	24	45	0	0	23	46	0			SSF46946	None	PF01149	Formamidopyrimidine-DNA glycosylase N-terminal domain			MPELPEVETVRAGLADHSLGRPVQAVRVVDARSLRRHLPGPAHFEAALTGRALRGAYRRGKYLWLTLS-----------EADGTLADEALVVHLGMSGQLLVRDEPG----SESGNELDGDSGNDAEARAAFDEQPRHLRVALELGP------AGATRGAASTSRE-----STGQRLLFVDQRIFGGMFLSPLVPDVPAAVATN-----KV--------APGE---VPERFLVPEAVKHIARDPLDEFFDPAAVRRKFLRTSSGIKKVLLDQSVISGVGNIYADEALWRARLHYAKPARTLSAAQTRELLEAVTQVLRESLAAGGTSFDALYVNVLGESGYFERSLNAYGRAGEPCHRCAEAGRTTLMVREPFQNRSSYRCPHCQRAPRSR---
77898	GC_00001093	g_1130	Rothia_sp_HMSC068F09_HMSC068F09	94820	69	69	1	1	0.813631	0.858447	0.835439	4	49	16	0.0754717	4	49	16	0.0754717	0	24	45	0	0	23	46	0			SSF46946	None	PF01149	Formamidopyrimidine-DNA glycosylase N-terminal domain			MPELPEVETVRAGIAEHSVGRPVRAVRVVDARSLRRHLPGPAGFEAALTGRALRGAYRRGKYLWLTLS-----------EPDGALADEALVVHLGMSGQLLVRDEPG----GDLDS----ESGSEAEARAAYDEVPRHLRVALELGP------AGDSGSTS----------GAGQRLLFVDQRIFGGMFLSPLVPDVPAAAGKA---------------SLGE---VSERFLVPQAVKHIARDPLDEFFDPAAVRRKFLRTSSGIKKVLLDQSVISGVGNIYADEALWRARLHYAKPARTLSAAQTRDLLAAVTQVLRESLAAGGTSFDALYVNVLGESGYFERSLNAYGRAGEPCHRCAEAGRTSLIVREPFQNRSSYRCPHCQRAPRSR---
77899	GC_00001093	g_1130	Rothia_sp_HMSC069C01_HMSC069C01	117738	69	69	1	1	0.813631	0.858447	0.835439	4	49	16	0.0754717	4	49	16	0.0754717	0	24	45	0	0	23	46	0			SSF81624	None	PF01149	Formamidopyrimidine-DNA glycosylase N-terminal domain	TIGR00577	fpg: DNA-formamidopyrimidine glycosylase	MPELPEVETVREGVHHHAVGCVIEWVRILDERSIRRHIGGSADFTMRLEGTRIRGAYRRGKYMWLTLSASDNEPSPKPGDSDDTLLPYALVIHLGMSGQLLVKT-PE------------------------FPAE-KHLKIVLELEP--------ANGDI-----------GKTIELRFVDQRIFGGMFLSEVVPGIPAGASLA---------------GAEE---IPEELLVPEAVEHIGRDPVDPYFDVAKIRRIMLRTSSGIKRLLLDQSVVSGIGNIYADEALWRARIHYAKPAKSLSAAQTRELFAAVHQVLTEALHAGGTSFDALYVNVNGQSGYFDRSLNAYGRAGEPCRRCLEAGRTSIIVREPFMNRSSYRCPHCQRTPRGLKIS
77900	GC_00001093	g_1130	Rothia_sp_HMSC069C03_HMSC069C03	86295	69	69	1	1	0.813631	0.858447	0.835439	4	49	16	0.0754717	4	49	16	0.0754717	0	24	45	0	0	23	46	0			SSF46946	None	PF01149	Formamidopyrimidine-DNA glycosylase N-terminal domain			MPELPEVETVRAGLADHSLGRPVRAVRVVDARSLRRYLPGPAHFEAALTGRALRGAYRRGKYLWLTLS-----------EADGTLAEEALVVHLGMSGQLLVRDEPGGNVDGESGGDSGSDSGNDSEARAAFDEQPRHLRVALELGP------VGATSGAVSTNRA-----STRQRLLFVDQRIFGGMFLSPLVPDVPAAVATN-----KA--------AAGE---VAERFLVPEAVKHIARDPLDEFFDPAAVRRKFLRTSSGIKKVLLDQSVISGVGNIYADEALWRARLHYAKPARTLSAAQTRELLEAVTQVLHESLAAGGTSFDALYVNVLGESGYFERSLNAYGRAGEPCHRCAEAGRTSLMVREPFQNRSSYRCPHCQRAPRSR---
77901	GC_00001093	g_1130	Rothia_sp_HMSC069C04_HMSC069C04	96337	69	69	1	1	0.813631	0.858447	0.835439	4	49	16	0.0754717	4	49	16	0.0754717	0	24	45	0	0	23	46	0			SSF46946	None	PF01149	Formamidopyrimidine-DNA glycosylase N-terminal domain			MPELPEVETVRAGIADHSLGRPVRAVRVVDARSLRRHLPGPAHFEAALTGRALRGAYRRGKYLWLTLS-----------EADGTLADEALVVHLGMSGQLLVRDEPG----GEMGS----DSGNDLQARAAFDEQPRHLRVALELGPAGATSAAGATGGAASTNRA-----STGQWLLFVDQRIFGGMFLSPLVPDVPAAVATN-----KAAPDEM---GQSE---VPEHFLVPEAVKHIACDPLDEFFDPAAVRRKFLRTSSGIKKVLLDQSVISGVGNIYADEALWRARLHYAKPARTLSATQTRELLEAVTQVLRESLAAGGTSFDALYVNVLGESGYFERSLNAYGRAGEPCHRCAEAGRTTLMVREPFQNRSSYRCPHCQRAPRSR---
77902	GC_00001093	g_1130	Rothia_sp_HMSC069C10_HMSC069C10	91007	69	69	1	1	0.813631	0.858447	0.835439	4	49	16	0.0754717	4	49	16	0.0754717	0	24	45	0	0	23	46	0			SSF46946	None	PF01149	Formamidopyrimidine-DNA glycosylase N-terminal domain			MPELPEVETVRAGIADHSLSRPVRSVRVVDARSLRRHLPGPAHFEAALTGRVLRGAYRRGKYLWLTLS-----------EPDGTLADEALVVHLGMSGQLLVRDEPG----EASES----DSASEAEARAAFDAEPRHLRVALELGP------SGATSGAV----------GAGQRLLFVDQRIFGGMFLSPLVPDVPAAAGEA---------------SLGE---VPERFLVPEAVKHIARDPLDEFFDPAAVRRKFLRTSSGIKKVLLDQSVISGVGNIYADEALWRARLHYAKPARTLSAAQTRELLEAVTQVLRESLAAGGTSFDALYVNVLGESGYFERSLNAYGRAGEPCHRCAEAGRTSLMVREPFQNRSSYRCPHCQRAPRSR---
77903	GC_00001093	g_1130	Rothia_sp_HMSC069D01_HMSC069D01	77979	69	69	1	1	0.813631	0.858447	0.835439	4	49	16	0.0754717	4	49	16	0.0754717	0	24	45	0	0	23	46	0			SSF46946	None	PF01149	Formamidopyrimidine-DNA glycosylase N-terminal domain			MPELPEVETVRAGLAEHSVGRPVRAVRVVDARSLRRHLPGPAHFEAALTGRALRGAYRRGKYLWLTLS-----------EADGTLADEALVVHLGMSGQLLVRDEPG----GDSGSDSGGDSGNESEARAAFDEQPRHLRVALELGP------AGATGSMVSANRA-----STGQRLLFVDQRIFGGMFLSPLVSDAPAAVAAN-----KAAPDEM---GQSE---VPERFLVPEAVKHIARDPLDEFFDPAAVRRKFLRTSSGIKKVLLDQSVISGVGNIYADEALWRARLHYAKPARTLSAAQTRELLEAVTQVLRESLAAGGTSFDALYVNVLGESGYFERSLNAYGRAGEPCLRCAEAGRTTLMVREPFQNRSSYRCPHCQRAPRSR---
77904	GC_00001093	g_1130	Rothia_sp_HMSC071B01_HMSC071B01	65479	69	69	1	1	0.813631	0.858447	0.835439	4	49	16	0.0754717	4	49	16	0.0754717	0	24	45	0	0	23	46	0			SSF46946	None	PF01149	Formamidopyrimidine-DNA glycosylase N-terminal domain			MPELPEVETVRAGLADHSLGRPVQAVRVVDARSLRRHLPGPAHFEAALTGRALRGAYRRGKYLWLTLS-----------EADGTLADEALVVHLGMSGQLLVRDEPG----GESDS--------ESEARAAFDEQPRHLRVALELGPAGATSAAGATGGAASTNRA-----STGQRLLFVDQRIFGGMFLSPLVPDVPATVAAN-----EAAPDEM---GQSE---VPERFLVPEAVKHIARDPLDEFFDPAAVRRKFLRTSSGIKKVLLDQSVISGVGNIYADEALWRARLHYAKPARTLSAAQTRELLDAVTQVLRESLAAGGTSFDALYVNVLGESGYFERSLNAYGRAGEPCHRCAEAGRTSLMVREPFQNRSSYRCPHCQRAPRSR---
77905	GC_00001093	g_1130	Rothia_sp_HMSC071C12_HMSC071C12	107473	69	69	1	1	0.813631	0.858447	0.835439	4	49	16	0.0754717	4	49	16	0.0754717	0	24	45	0	0	23	46	0			SSF46946	None	PF01149	Formamidopyrimidine-DNA glycosylase N-terminal domain			MPELPEVETVRAGIADHSLGRPVQAVRVVDARSLRRHLPGPAHFEAALTGRTLRGAYRRGKYLWLTLS-----------ESDGTLADEALVVHLGMSGQLLVRDEPG----SDS--------GNDAEARAAFDEQPRHLRVALELGPAGATGDTGATGGVASVNRA-----NTGQRLLFVDQRIFGGMFLSPLVSDAPAAVAAN-----KAAPDEM---GQSE---VPERFLVPEAVKHIARDPLDEFFDPAAVRRKFLRTSSGIKKVLLDQSVISGVGNIYADEALWRARLHYAKPARTLSAAQTRELLEAVTQVLRESLAAGGTSFDALYVNVLGESGYFERSLNAYGRAGEPCHRCAEAGRTTLMVREPFQNRSSYRCPHCQRAPRSR---
77906	GC_00001093	g_1130	Rothia_sp_HMSC071F11_HMSC071F11	69902	69	69	1	1	0.813631	0.858447	0.835439	4	49	16	0.0754717	4	49	16	0.0754717	0	24	45	0	0	23	46	0			SSF81624	None	PF01149	Formamidopyrimidine-DNA glycosylase N-terminal domain	TIGR00577	fpg: DNA-formamidopyrimidine glycosylase	MPELPEVETVREGVHHHAVGCVIERVRILDERSIRRHIGGSADFTTCLERTRIRGAYRRGKYMWLTLSAPEDEPFPKRGDSDDTLLPYALVIHLGMSGQLLVKT-PE------------------------FPAE-KHLKIVLELEP--------ADGEST----------NKATELRFVDQRIFGGMFLSNLVPDIPAGTSSA---------------GAEE---ISEEFLVPEAVEHIGRDPVDPSFDVAKIRRIMLRTSSGIKRLLLDQSVVSGIGNIYADEALWRARIHYAKPAKSLSAAQTRELFAAVHQVLTEALHAGGTSFDALYVNVNGQSGYFDRSLNAYGRAGEPCRRCLEAGRTSIIVREPFMNRSSYRCPHCQRTPRGLKIS
77907	GC_00001093	g_1130	Rothia_sp_HMSC072B03_HMSC072B03	76506	69	69	1	1	0.813631	0.858447	0.835439	4	49	16	0.0754717	4	49	16	0.0754717	0	24	45	0	0	23	46	0			SSF46946	None	PF01149	Formamidopyrimidine-DNA glycosylase N-terminal domain			MPELPEVETVRAGLADHSLGRPVQAVRVLDARSLRRHLPGPAHFEAALTGRTLRGAYRRGKYLWLTLS-----------EPDGALADEALVVHLGMSGQLLVRDEPG----DGSGS----DSGNDSEARAAFDEQPRHLRVALELGPAEARPEETSEGEG-----------RTGQRLLFVDQRIFGGMFLSPLVPDVPAAVATN-----EVAPDEM---GQSE---VPERFLVPEAVKHIARDPLDEFFDPVAVRRKFLRTSSGIKKVLLDQSVISGVGNIYADEALWRARLHYAKPARALSAAQTRDLLEAVTQVLRESLAAGGTSFDALYVNVLGESGYFERSLNAYGRAGEPCHRCAEAGRTSLIVREPFQNRSSYRCPHCQRAPRSR---
77908	GC_00001093	g_1130	Rothia_sp_HMSC072B04_HMSC072B04	105983	69	69	1	1	0.813631	0.858447	0.835439	4	49	16	0.0754717	4	49	16	0.0754717	0	24	45	0	0	23	46	0			SSF46946	None	PF01149	Formamidopyrimidine-DNA glycosylase N-terminal domain			MPELPEVETVRAGIADHSLGRPVRAVRVVDARSLRRYLPGPTHFEAALTGRALRGAYRRGKYLWLTLS-----------EADGALADEALVVHLGMSGQLLVRDEPD----GDSGS----DSGSDSEARAAFDEHPRHLRVALELGPAGATSAAGATGGAASINRA-----STGQRLLFVDQRIFGGMFLSPLVPDVPAAVATN-----KAAPGESAPEGGTDFSAVTERFLVPEAVKHIARDPLDEFFDPAAVRRKFLRTSSGIKKVLLDQSVISGVGNIYADEALWRARLHYAKPARSLSAAQTRELLEAVTQVLRESLAAGGTSFDALYVNVLGESGYFERSLNAYGRAGEPCHRCAEAGRTSLIVREPFQNRSSYRCPHCQRAPRSR---
77909	GC_00001093	g_1130	Rothia_sp_HMSC072E10_HMSC072E10	110121	69	69	1	1	0.813631	0.858447	0.835439	4	49	16	0.0754717	4	49	16	0.0754717	0	24	45	0	0	23	46	0			SSF46946	None	PF01149	Formamidopyrimidine-DNA glycosylase N-terminal domain			MPELPEVETVRAGLADHSLGRPVQAVRVVDARSLRRHLPGPAQFEAALTGRTLRGAYRRGKYLWLTLS-----------EPDGALANEALVVHLGMSGQLLVRDEPG----DDSGS----DSGNDSEARAAFDEQPRHLRVALELGPAEARPEETSEGEG-----------RTGQRLLFVDQRIFGGMFLSPLVPDVPAAVATN-----KA--------APGE---VPEHFLVPEAVKHIARDPLDEFFDPVAVRRKFLRTSSGIKKVLLDQSVISGVGNIYADEALWRARLHYAKPARTLSAAQTRDLLAAVTDVLRESLAAGGTSFDALYVNVLGESGYFERSLNAYGRAGEPCHRCAEAGRTSLMVREPFQNRSSYRCPHCQRAPRSR---
77910	GC_00001093	g_1130	Rothia_sp_HMSC073B08_HMSC073B08	98587	69	69	1	1	0.813631	0.858447	0.835439	4	49	16	0.0754717	4	49	16	0.0754717	0	24	45	0	0	23	46	0			SSF46946	None	PF01149	Formamidopyrimidine-DNA glycosylase N-terminal domain			MPELPEVETVRAGIADHSLGRPVQAVRVVDARSLRRHLPGPAHFEAALTGRTLRGAYRRGKYLWLTLS-----------ESDGTLADEALVVHLGMSGQLLVRDEPG----SDS--------GNDAEARAAFDEQPRHLRVALELGPAGATGDTGATGGVASVNRA-----NTGQRLLFVDQRIFGGMFLSRLVPDVPAAVAVNEAAADEAAADEA---APGE---VPERFLVPEAVKHIARDPLDEFFDPAAVRRKFLRTSSGIKKVLLDQSVISGVGNIYADEALWRARLHYAKPARTLSAAQTRELLEAVTQVLRESLAAGGTSFDALYVNVLGESGYFERSLNAYGRAGEPCHRCAEAGRTSLIVREPFQNRSSYRCPHCQRAPRSR---
77911	GC_00001093	g_1130	Rothia_sp_HMSC075F09_HMSC075F09	79525	69	69	1	1	0.813631	0.858447	0.835439	4	49	16	0.0754717	4	49	16	0.0754717	0	24	45	0	0	23	46	0			SSF46946	None	PF01149	Formamidopyrimidine-DNA glycosylase N-terminal domain			MPELPEVETVRAGLADHSLGRPVQAVRVVDARSLLRHLPGPAHFEAALTGRTLRGAYRRGKYLWLTLS-----------ESDGTLADEALVVHLGMSGQLLVRDEPG----DEPGGDSGSDSGSESEARAAFDEQPRHLRVALELGP------AGATGSAASTNRASTDRASTGQRLLFVDQRIFGGMFLSRLVPDVPAAVAVN-----EA--------AAGE---VPERFLVPEAVKHIARDPLDEFFDPAAVRRKFLRTSSGIKKVLLDQSVISGVGNIYADEALWRARLHYAKPARTLSAAQTRELLEAVTQVLRESLAAGGTSFDALYVNVLGESGYFERSLNAYGRAGKPCHRCAEAGRTSLMVREPFQNRSSYRCPHCQRAPRSR---
77912	GC_00001093	g_1130	Rothia_sp_HMSC076D04_HMSC076D04	115331	69	69	1	1	0.813631	0.858447	0.835439	4	49	16	0.0754717	4	49	16	0.0754717	0	24	45	0	0	23	46	0			SSF46946	None	PF01149	Formamidopyrimidine-DNA glycosylase N-terminal domain			MPELPEVETVRAGLADHSLGRPVQAVRVVDARSLRRHLPGPAHFEAALTGRALRGAYRRGKYLWLTLS-----------EADGTLADEALVVHLGMSGQLLVRDEPG----SESGNELDGDSGNDAEARAAFDEQPRHLRVALELGP------AGATRGAASTSRE-----STGQRLLFVDQRIFGGMFLSPLVPDVPAAVAAN-----KAAPGEM---APGE---VPERFLVPEAVKHIARDPLDEFFDPAAVRRKFLRTSSGIKKVLLDQSVISGVGNIYADEALWRARLHYAKPARTLSAAQTRELLEAVTQVLRESLAAGGTSFDALYVNVLGESGYFERSLNAYGRAGEPCHRCAEAGRTSLIVREPFQNRSSYRCPHCQRAPRSR---
77913	GC_00001093	g_1130	Rothia_sp_HMSC078H08_HMSC078H08	68606	69	69	1	1	0.813631	0.858447	0.835439	4	49	16	0.0754717	4	49	16	0.0754717	0	24	45	0	0	23	46	0			SSF46946	None	PF01149	Formamidopyrimidine-DNA glycosylase N-terminal domain			MPELPEVETVRAGLADHSLGRPVRAVRVVDARSLRRHLPGPAHFEAALTGRTLRGAYRRGKYLWLTLS-----------EADGALADEALVVHLGMSGQLLVRDEPG----SDSGN--------DAEARAAFDEQPRHLRVALELGPAGATSTAGATGSMVSANRA-----STGQRLLFVDQRIFGGMFLSPLVPDVPATVATN-----EVAPGEV---PLDE---VPERFLVPEAVKHIARDPLDEFFDPAAVRRKFLRTSSGIKKVLLDQSVISGVGNIYADEALWRARLHYAKPARTLSAAQTRELLEAVTQVLRESLAAGGTSFDALYVNVLGESGYFERSLNAYGRAGEPCHRCAEAGRTTLMVREPFQNRSSYRCPHCQRAPRSR---
77914	GC_00001093	g_1130	Rothia_sp_HMSC08A08_HMSC08A08	63061	69	69	1	1	0.813631	0.858447	0.835439	4	49	16	0.0754717	4	49	16	0.0754717	0	24	45	0	0	23	46	0			SSF81624	None	PF01149	Formamidopyrimidine-DNA glycosylase N-terminal domain	TIGR00577	fpg: DNA-formamidopyrimidine glycosylase	MPELPEVETVREGVHHHAVGCVIERVRILDERSIRRHIGGSADFTMRLEGTRIRGAYRRGKYMWLTLSAPEDEPFPKRGDSNDTLLPYALVIHLGMSGQLLVKT-PG------------------------FPAE-KHLKIVLELEP--------ANGEST----------NKATELRFVDQRIFGGMFLSNLVPDIPAGTSPA---------------GAEE---ISEEFLVPEAVEHIGRDPVDPYFDVAKIRRIMLRTSSGIKRLLLDQSVVSGIGNIYADEALWRARIHYAKPAKSLSAAQTRELFAAVHQVLTEALHAGGTSFDALYVNVNGQSGYFDRSLNAYGRAGEPCRRCLEAGRTSIIMREPFMNRSSYRCPHCQRTPRGLKIS
77915	GC_00001094	g_1130	Rothia_aeria_F0184_F0184	2941	69	69	1	1	0.959675	0.996816	0.977893	1	52	16	0.0188679	1	52	16	0.0188679	1	23	45	0.0416667	1	22	46	0.0434783			SSF53383	None	PF01053	Cys/Met metabolism PLP-dependent enzyme	TIGR01326	OAH_OAS_sulfhy: O-acetylhomoserine aminocarboxypropyltransferase/cysteine synthase	-MSNNTVPTPANPAGWKFETRQIHAGQAPDAATGARALPIYQTTSFVFENAEQAANRFALAELGPIYTRLNNPTQEVIENRIASLEGGVGALLVASGQSAITYAILNIAGAGDHIVASPSIYGGTYNLLKYTLADLGVETTFIENPDDLQQWREAVRPNTKLFFGETVPNPRNDVLDIEPIAQIAHEAGVPLIVDNTVPTPYLVRPIEFGADVVVHSATKYLGGHGTSIGGVIVDSGNFDYGADPKKFPKFNEPA
77916	GC_00001094	g_1130	Rothia_aeria_F0474_F0474	1087	69	69	1	1	0.959675	0.996816	0.977893	1	52	16	0.0188679	1	52	16	0.0188679	1	23	45	0.0416667	1	22	46	0.0434783			SSF53383	None	PF01053	Cys/Met metabolism PLP-dependent enzyme	TIGR01326	OAH_OAS_sulfhy: O-acetylhomoserine aminocarboxypropyltransferase/cysteine synthase	-MSNNTVPTPANPAGWKFETRQIHAGQAPDAATGARALPIYQTTSFVFENAEQAANRFALAELGPIYTRLNNPTQEVIENRIASLEGGVGALLVASGQSAITYAILNIAGAGDHIVASPSIYGGTYNLLKYTLADLGVETTFIENPDDLQQWREAVRPNTKLFFGETVPNPRNDVLDIEPIAQIAHEAGVPLIVDNTVPTPYLVRPIEFGADVVVHSATKYLGGHGTSIGGVIVDSGNFDYGADPKKFPKFNEPA
77917	GC_00001094	g_1130	Rothia_dentocariosa_1233_RDEN	16387	69	69	1	1	0.959675	0.996816	0.977893	1	52	16	0.0188679	1	52	16	0.0188679	1	23	45	0.0416667	1	22	46	0.0434783			SSF53383	None	PF01053	Cys/Met metabolism PLP-dependent enzyme	TIGR01326	OAH_OAS_sulfhy: O-acetylhomoserine aminocarboxypropyltransferase/cysteine synthase	-MSNTTVPTPANPAGWKFETRQIHAGQAPDAATGARALPIYQTTSFVFENAEQAANRFALTELGPIYTRLNNPTQEVIENRIASLEGGVGALLLASGQAAITYAILNIAGAGDHIVASPSIYGGTYNLLKYTLADLGVETTFVENPDDLQQWRDAVRPNTKLFYGETVPNPRNDVLDIEPIAQIAHDNGVPLIVDNTVPTPYLVRPIEFGADVVIHSATKYLGGHGTSIGGVIVDSGNFDYGANPEKFPKFNEPA
77918	GC_00001094	g_1130	Rothia_dentocariosa_1234_RDEN	15136	69	69	1	1	0.959675	0.996816	0.977893	1	52	16	0.0188679	1	52	16	0.0188679	1	23	45	0.0416667	1	22	46	0.0434783			SSF53383	None	PF01053	Cys/Met metabolism PLP-dependent enzyme	TIGR01326	OAH_OAS_sulfhy: O-acetylhomoserine aminocarboxypropyltransferase/cysteine synthase	-MSNTTVPTPANPAGWKFETRQIHAGQAPDAATGARALPIYQTTSFVFENAEQAANRFALTELGPIYTRLNNPTQEVIENRIASLEGGVGALLLASGQAAITYAILNIAGAGDHIVASPSIYGGTYNLLKYTLADLGVETTFVENPDDLQQWRDAVRPNTKLFYGETVPNPRNDVLDIEPIAQIAHDNGVPLIVDNTVPTPYLVRPIEFGADVVIHSATKYLGGHGTSIGGVIVDSGNFDYGANPEKFPKFNEPA
77919	GC_00001094	g_1130	Rothia_dentocariosa_694_RDEN	19165	69	69	1	1	0.959675	0.996816	0.977893	1	52	16	0.0188679	1	52	16	0.0188679	1	23	45	0.0416667	1	22	46	0.0434783			SSF53383	None	PF01053	Cys/Met metabolism PLP-dependent enzyme	TIGR01326	OAH_OAS_sulfhy: O-acetylhomoserine aminocarboxypropyltransferase/cysteine synthase	-MSNTTVPTPANPAGWKFETRQIHAGQAPDAATGARALPIYQTTSFVFENAEQAANRFALAELGPIYTRLNNPTQEVIENRIASLEGGVGALLLASGQAAITYAILNIAGAGDHIVASPSIYGGTYNLLKYTLADLGVETTFVENPDDLQQWRDAVRPNTKLFYGETVPNPRNDVLDIEPIAQIAHDNGVPLIVDNTVPTPYLVRPIEFGADVVIHSATKYLGGHGTSIGGVIVDSGNFDYGANPEKFPKFNEPA
77920	GC_00001094	g_1130	Rothia_dentocariosa_ATCC_17931_ATCC_17931	8180	69	69	1	1	0.959675	0.996816	0.977893	1	52	16	0.0188679	1	52	16	0.0188679	1	23	45	0.0416667	1	22	46	0.0434783			SSF53383	None	PF01053	Cys/Met metabolism PLP-dependent enzyme	TIGR01326	OAH_OAS_sulfhy: O-acetylhomoserine aminocarboxypropyltransferase/cysteine synthase	-MSNTTVPTPANPAGWKFETRQIHAGQAPDAATGARALPIYQTTSFVFENAEQAANRFALAELGPIYTRLNNPTQEVIENRIASLEGGVGALLLASGQAAITYAILNIAGAGDHIVASPSIYGGTYNLLKYTLADLGVETTFVENPDDLQQWRDAVRPNTKLFYGETVPNPRNDVLDIEPIAQIAHDNGVPLIVDNTVPTPYLVRPIEFGADVVIHSATKYLGGHGTSIGGVIVDSGNFDYGANPEKFPKFNEPA
77921	GC_00001094	g_1130	Rothia_dentocariosa_C6B	10460	69	69	1	1	0.959675	0.996816	0.977893	1	52	16	0.0188679	1	52	16	0.0188679	1	23	45	0.0416667	1	22	46	0.0434783			SSF53383	None	PF01053	Cys/Met metabolism PLP-dependent enzyme	TIGR01326	OAH_OAS_sulfhy: O-acetylhomoserine aminocarboxypropyltransferase/cysteine synthase	-MSNNTVPTPANPAGWKFETRQIHAGQAPDAATGARALPIYQTTSFVFENAEQAANRFALAELGPIYTRLNNPTQEVIENRIASLEGGVGALLVASGQSAITYAILNIAGAGDHIVASPSIYGGTYNLLKYTLADLGVETTFIENPDDVQQWREAVRPNTKLFFGETVPNPRNDVLDIEPIARIAHEAGVPLIVDNTVPTPYLVCPIEFGADVVVHSATKYLGGHGTSIGGVIVDSGNFDYGADPKKFPKFNEPA
77922	GC_00001094	g_1130	Rothia_dentocariosa_C6D	13480	69	69	1	1	0.959675	0.996816	0.977893	1	52	16	0.0188679	1	52	16	0.0188679	1	23	45	0.0416667	1	22	46	0.0434783			SSF53383	None	PF01053	Cys/Met metabolism PLP-dependent enzyme	TIGR01326	OAH_OAS_sulfhy: O-acetylhomoserine aminocarboxypropyltransferase/cysteine synthase	-MSNNTVPTPANPAGWKFETRQIHAGQAPDAATGARALPIYQTTSFVFENAEQAANRFALAELGPIYTRLNNPTQEVIENRIASLEGGVGALLVASGQSAITYAILNIAGAGDHIVASPSIYGGTYNLLKYTLADLGVETTFIENPDDVQQWREAVRPNTKLFFGETVPNPRNDVLDIEPIARIAHEAGVPLIVDNTVPTPYLVRPIEFGADVVVHSATKYLGGHGTSIGGVIVDSGNFDYGADPKKFPKFNEPA
77923	GC_00001094	g_1130	Rothia_dentocariosa_M567_M567	6321	69	69	1	1	0.959675	0.996816	0.977893	1	52	16	0.0188679	1	52	16	0.0188679	1	23	45	0.0416667	1	22	46	0.0434783			SSF53383	None	PF01053	Cys/Met metabolism PLP-dependent enzyme	TIGR01326	OAH_OAS_sulfhy: O-acetylhomoserine aminocarboxypropyltransferase/cysteine synthase	-MSNTTVPTPANPAGWKFETRQIHAGQAPDAATGARALPIYQTTSFVFENAEQAANRFALAELGPIYTRLNNPTQEVIENRIASLEGGVGALLLASGQAAITYAILNIAGAGDHIVASPSIYGGTYNLLKYTLADLGVETTFVENPDDLQQWRDAVRPNTKLFYGETVPNPRNDVLDIEPIAQIAHDNGVPLIVDNTVPTPYLVRPIEFGADVVIHSATKYLGGHGTSIGGVIVDSGNFDYGANPEKFPKFNEPA
77924	GC_00001094	g_1130	Rothia_dentocariosa_OG2_1	20736	69	69	1	1	0.959675	0.996816	0.977893	1	52	16	0.0188679	1	52	16	0.0188679	1	23	45	0.0416667	1	22	46	0.0434783			SSF53383	None	PF01053	Cys/Met metabolism PLP-dependent enzyme	TIGR01326	OAH_OAS_sulfhy: O-acetylhomoserine aminocarboxypropyltransferase/cysteine synthase	-MSNTTVPTPANPAGWKFETRQIHAGQAPDAATGARALPIYQTTSFVFENAEQAANRFALTELGPIYTRLNNPTQEVIENRIASLEGGVGALLLASGQAAITYAILNIAGAGDHIVASPSIYGGTYNLLKYTLADLGVETTFVENPDDLQQWRDAVRPNTKLFYGETVPNPRNDVLDIEPIAQIAHDNGVPLIVDNTVPTPYLVRPIEFGADVVIHSATKYLGGHGTSIGGVIVDSGNFDYGANPEKFPKFNEPA
77925	GC_00001094	g_1130	Rothia_dentocariosa_OG2_2	23481	69	69	1	1	0.959675	0.996816	0.977893	1	52	16	0.0188679	1	52	16	0.0188679	1	23	45	0.0416667	1	22	46	0.0434783			SSF53383	None	PF01053	Cys/Met metabolism PLP-dependent enzyme	TIGR01326	OAH_OAS_sulfhy: O-acetylhomoserine aminocarboxypropyltransferase/cysteine synthase	-MSNTTVPTPANPAGWKFETRQIHAGQAPDAATGARALPIYQTTSFVFENAEQAANRFALTELGPIYTRLNNPTQEVIENRIASLEGGVGALLLASGQAAITYAILNIAGAGDHIVASPSIYGGTYNLLKYTLADLGVETTFVENPDDLQQWRDAVRPNTKLFYGETVPNPRNDVLDIEPIAQIAHDNGVPLIVDNTVPTPYLVRPIEFGADVVIHSATKYLGGHGTSIGGVIVDSGNFDYGANPEKFPKFNEPA
77926	GC_00001094	g_1130	Rothia_dentocariosa_UMB0083	26061	69	69	1	1	0.959675	0.996816	0.977893	1	52	16	0.0188679	1	52	16	0.0188679	1	23	45	0.0416667	1	22	46	0.0434783									-MSNTTVPTPANPAGWKFETRQIHAGQAPDAATGARALPIYQTTSFVFENAEQAANRFALAELGPIYTRLNNPTQEVIENRIASLEGGVGALLLASGQAAITYAILNIAGAGDHIVASPSIYGGTYNLLKYTLADLGVETTFVENPDDLQQWRDAVRPNTKLFYGETVPNPRNDVLDIEPIAQIAHDNGVPLIVDNTVPTPYLVRPIEFGADVVIHSATKYLGGHGTSIGGVIVDSGNFDYGADPEKFPKFNEPA
77927	GC_00001094	g_1130	Rothia_mucilaginosa_1211_RMUC	33579	69	69	1	1	0.959675	0.996816	0.977893	1	52	16	0.0188679	1	52	16	0.0188679	1	23	45	0.0416667	1	22	46	0.0434783									MSNNTTVPTPANPAGWKFETRQIHAGQAPDAATGARALPIYQTTSFVFDSAEQAANRFALAELGPIYTRLNNPTQEVIENRIASLEGGVGALLLASGQAAITYAILNIAGAGDHVVASPSVYGGTYNLLKYTLADLGIETTFVEDPDDLDAWRAAVRPNTKLFYGESVPNPRNDVLDIEPIAKIAHENGVPLILDNTVPTPYLLRPIEHGADVVVHSATKYLGGHGTSIGGVIVDSGNFDYGADPEKFPKFNQPAPGYHGLVYARDLGKDSAFGANLSYILKARVSLLRDTGAAISPTNAFNIGIGLETLSLRIERHIENATKVAHWLEANPQVDKVIWAGVESSPWYERAQKYLPKGPGAVLGFTLKDATLEQTRDFVDALKLHSNVANIGDVRSLVIHPASTTHSQLSAEELEKIGVYPNFIRLAVGIENIDDILADLQLGFDTLS-
77928	GC_00001094	g_1130	Rothia_mucilaginosa_138_RMUC	33626	69	69	1	1	0.959675	0.996816	0.977893	1	52	16	0.0188679	1	52	16	0.0188679	1	23	45	0.0416667	1	22	46	0.0434783									MSNNTTVPTPANPAGWKFETRQIHAGQAPDAATGARALPIYQTTSYVFDSAEQAANRFALAELGPIYTRMNNPTQEAIENRIASLEGGVGALLLASGQAAITYAILNIAGAGDHVVASPSIYGGTYNLLKYTLADLGIETTFVEDPDDLDAWRAAVRPNTKLFYGESVPNPRNDVLDIEPIAKIAHENGVPLILDNTVPTPYLLRPIEHGADVVVHSATKYLGGHGTSIGGVIVDSGNFDYGADPEKFPKFNQPAPGYHGLVYARDLGKDSAFGANLSYILKARVSLLRDTGAAISPTNAFNIGIGLETLSLRIERHIENATKVARWLEANPQVDKVIWAGVESSPWYERAQKYLPKGPGAVLGFTLKDATLEETRDFVDALKLHSNVANIGDVRSLVIHPASTTHSQLSAEELEKIGVYPNFVRLAVGIENIDDILADLQLGFDTLS-
77929	GC_00001094	g_1130	Rothia_mucilaginosa_141_RMUC	36245	69	69	1	1	0.959675	0.996816	0.977893	1	52	16	0.0188679	1	52	16	0.0188679	1	23	45	0.0416667	1	22	46	0.0434783									MSNNTTVPTPANPAGWKFETRQIHAGQAPDAATGARALPIYQTTSFVFDSAEQAANRFALAELGPIYTRMTNPTQEVIENRIASLEGGVGALLLASGQAAITYAILNIAGAGDHVVASPSVYGGTYNLLKYTLADLGIETTFVEDPDNLDEWRAAVRPNTKLFYGESVPNPRNDVLDIEPIAKIAHENGVPLIVDNTVPTPYLLRPIEHGADVVVHSATKYLGGHGTSIGGVIVDSGNFDYGADPEKFPKFNQPAPGYHGLVYARDLGKDSAFGANLSYILKARVSLLRDTGAAISPTNAFNIGIGLETLSLRIERHIENATKVARWLEANPLVDRVIWAGLESSPWYERAQKYLPKGPGAVLGFTLKDATLEQARDFVDALKLHSNVANIGDVRSLVIHPASTTHSQLSAEELEKIGVYPNFVRLSVGIENIDDILADLQLGFDTLS-
77930	GC_00001094	g_1130	Rothia_mucilaginosa_175_RMUC	38250	69	69	1	1	0.959675	0.996816	0.977893	1	52	16	0.0188679	1	52	16	0.0188679	1	23	45	0.0416667	1	22	46	0.0434783									MSNNTTVPTPANPAGWKFETRQIHAGQAPDAATGARALPIYQTTSYVFDSAEQAANRFALAELGPIYTRMNNPTQEVIENRIASLEGGVGALLLASGQAAITYAILNIAGAGDHVVASPSIYGGTYNLLKYTLADLGIETTFVEDPDDLDAWRAAVRPNTKLFYGESVPNPRNDVLDIEPIAKIAHENGVPLILDNTVPTPYLLRPIEHGADVVVHSATKYLGGHGTSIGGVIVDSGNFDYGADPEKFPKFNQPAPGYHGLVYARDLGKDSAFGANLSYILKARVSLLRDTGAAISPTNAFNIGIGLETLSLRIERHIENATKVARWLEANPQVEKVIWAGVESSPWYERAQKYLPKGPGAVLGFTLKDATLEQTRDFVDALKLHSNVANIGDVRSLVIHPASTTHSQLAAEELEKIGVYPNFVRLAVGIENIDDILADLQLGFDTLS-
77931	GC_00001094	g_1130	Rothia_mucilaginosa_207_RMUC	42585	69	69	1	1	0.959675	0.996816	0.977893	1	52	16	0.0188679	1	52	16	0.0188679	1	23	45	0.0416667	1	22	46	0.0434783									MSNNTTVPTPANPAGWKFETRQIHAGQAPDAATGARALPIYQTTSFVFDSAEQAANRFALAELGPIYTRLNNPTQEVIENRIASLEGGVGALLLASGQAAITYAILNIAGAGDHVVASPSVYGGTYNLLKYTLADLGIETTFVEDPDDLDAWRAAVRPNTKLFYGESVPNPRNDVLDIEPIAAIAHENGVPLIVDNTVPTPYLLRPIEHGADVVVHSATKYLGGHGTSIGGVIVDSGNFDYGADPEKFPKFNQPAPGYHGLVYARDLGKDSAFGANLSYILKARVSLLRDTGAAISPTNAFNIGIGLETLSLRIERHIENATKVARWLEANPQVEKVIWAGVESSPWYERAQKYLPKGPGAVLGFTLKDATLEQTRDFVDALKLHSNVANIGDVRSLVIHPASTTHSQLSAEELEKIGVYPNFVRLAVGIENIDDILADLQLGFDTLS-
77932	GC_00001094	g_1130	Rothia_mucilaginosa_268_RMUC	44318	69	69	1	1	0.959675	0.996816	0.977893	1	52	16	0.0188679	1	52	16	0.0188679	1	23	45	0.0416667	1	22	46	0.0434783									MSNNTTVPTPANPAGWKFETRQIHAGQAPDAATGARALPIYQTTSFVFDSAEQAANRFALAELGPIYTRLNNPTQEVIENRIASLEGGVGALLLASGQAAITYAILNIAGAGDHVVASPSVYGGTYNLLKYTLADLGIETTFVEDPDDLDAWRAAVRPNTKLFYGESVPNPRNDVLDIEPIAKIAHENGVPLIVDNTVPTPYLLRPIEHGADVVVHSATKYLGGHGTSIGGVIVDSGNFDYGADPEKFPKFNQPAPGYHGLVYARDLGKDSAFGANLSYILKARVSLLRDTGAAISPTNAFNIGIGLETLSLRIERHIENATKVAHWLEANPQVEKVIWAGVESSPWYERAQKYLPKGPGAVLGFTLKDATLEQARDFVDALKLHSNVANIGDVRSLVIHPASTTHSQLSAEELEKIGVYPNFIRLAVGIENIDDILADLQLGFDTLS-
77933	GC_00001094	g_1130	Rothia_mucilaginosa_328_RMUC	45966	69	69	1	1	0.959675	0.996816	0.977893	1	52	16	0.0188679	1	52	16	0.0188679	1	23	45	0.0416667	1	22	46	0.0434783									MSNNTTVPTPANPAGWKFETRQIHAGQAPDAATGARALPIYQTTSFVFDSAEQAANRFALAELGPIYTRLNNPTQEVIENRIASLEGGVGALLLASGQAAITYAILNIAGAGDHVVASPSVYGGTYNLLKYTLADLGIETTFVEDPDDLDAWRAAVRPNTKLFYGESVPNPRNDVLDIEPIAKIAHENGVPLIVDNTVPTPYLLRPIEHGADVVVHSATKYLGGHGTSIGGVIVDSGNFDYGADPEKFPKFNQPAPGYHGLVYARDLGKDSAFGANLSYILKARVSLLRDTGAAISPTNAFNIGIGLETLSLRIERHIENATKVARWLEANPQVEKVIWAGVESSPWYERAQKYLPKGPGAVLGFTLKDATLEQTRDFVDALKLHSNVANIGDVRSLVIHPASTTHSQLSAEELEKIGVYPNFVRLAVGIENIDDILADLQLGFDTLS-
77934	GC_00001094	g_1130	Rothia_mucilaginosa_329_RMUC	47640	69	69	1	1	0.959675	0.996816	0.977893	1	52	16	0.0188679	1	52	16	0.0188679	1	23	45	0.0416667	1	22	46	0.0434783									MSNNTTVPTPANPAGWKFETRQIHAGQAPDAATGARALPIYQTTSFVFDSAEQAANRFALAELGPIYTRLNNPTQEVIENRIASLEGGVGALLLASGQAAITYAILNIAGAGDHVVASPSVYGGTYNLLKYTLADLGIETTFVEDPDDLDAWRAAVRPNTKLFYGESVPNPRNDVLDIEPIAKIAHENGVPLIVDNTVPTPYLLRPIEHGADVVVHSATKYLGGHGTSIGGVIVDSGNFDYGADPEKFPKFNQPAPGYHGLVYARDLGKDSAFGANLSYILKARVSLLRDTGAAISPTNAFNIGIGLETLSLRIERHIENATKVARWLEANPQVEKVIWAGVESSPWYERAQKYLPKGPGAVLGFTLKDATLEQTRDFVDALKLHSNVANIGDVRSLVIHPASTTHSQLSAEELEKIGVYPNFVRLAVGIENIDDILADLQLGFDTLS-
77935	GC_00001094	g_1130	Rothia_mucilaginosa_470_RMUC	48462	69	69	1	1	0.959675	0.996816	0.977893	1	52	16	0.0188679	1	52	16	0.0188679	1	23	45	0.0416667	1	22	46	0.0434783									MSNNTTVPTPANPAGWKFETRQIHAGQAPDAATGARALPIYQTTSYVFDSAEQAANRFALAELGPIYTRMNNPTQEVIENRIASLEGGVGALLLASGQAAITYAILNIAGAGDHVVASPSIYGGTYNLLKYTLADLGIETTFVEDPDDLDAWRAAVRPNTKLFYGESVPNPRNDVLDIEPIAKIAHENGVPLILDNTVPTPYLLRPIEHGADVVVHSATKYLGGHGTSIGGVIVDSGNFDYGADPEKFPKFNQPAPGYHGLVYARDLGKDSAFGANLSYILKARVSLLRDTGAAISPTNAFNIGIGLETLSLRIERHIENATKVARWLEANPQVEKVIWAGVESSPWYERAQKYLPKGPGAVLGFTLKDATLEQTRDFVDALKLHSNVANIGDVRSLVIHPASTTHSQLSAEELEKIGVYPNFVRLAVGIENIDDILADLQLGFDTLS-
77936	GC_00001094	g_1130	Rothia_mucilaginosa_473_RMUC	50579	69	69	1	1	0.959675	0.996816	0.977893	1	52	16	0.0188679	1	52	16	0.0188679	1	23	45	0.0416667	1	22	46	0.0434783			SSF53383	None	PF01053	Cys/Met metabolism PLP-dependent enzyme	TIGR01326	OAH_OAS_sulfhy: O-acetylhomoserine aminocarboxypropyltransferase/cysteine synthase	MSNNTTVPTPANPAGWKFETRQIHAGQAPDAATGARALPIYQTTSFVFDSAEQAANRFALAELGPIYTRMNNPTQEAIENRIASLEGGVGALLLASGQAAITYAILNIAGAGDHVVASPSIYGGTYNLLKYTLADLGIETTFVEDPDDLDAWRAAVRPNTKLFYGESVPNPRNDVLDIEPIAKIAHENGVPLILDNTVPTPYLLRPIEHGADVVVHSATKYLGGHGTSIGGVIVDSGNFDYGADPEKFPKFNQPAPGYHGLVYARDLGKDSAFGANLSYILKARVSLLRDTGAAISPTNAFNIGIGLETLSLRIERHIENATKVARWLEANPLVDRVIWAGLESSPWYERAQKYLPKGPGAVVGFTLKDATLEQTRDFVDALKLHSNVANIGDVRSLVIHPASTTHSQLSAEELEKIGVYPNFVRLAVGIENIDDILADLQLGFDTLS-
77937	GC_00001094	g_1130	Rothia_mucilaginosa_509_RMUC	40468	69	69	1	1	0.959675	0.996816	0.977893	1	52	16	0.0188679	1	52	16	0.0188679	1	23	45	0.0416667	1	22	46	0.0434783									MSNNTTVPTPANPAGWKFETRQIHAGQAPDAATGARALPIYQTTSYVFDSAEQAANRFALAELGPIYTRMNNPTQEVIENRIASLEGGVGALLLASGQAAITYAILNIAGAGDHVVASPSIYGGTYNLLKYTLADLGIETTFVEDPDDLDAWRAAVRPNTKLFYGESVPNPRNDVLDIEPIAKIAHENGVPLILDNTVPTPYLLRPIEHGADVVVHSATKYLGGHGTSIGGVIVDSGNFDYGADPEKFPKFNQPAPGYHGLVYARDLGKDSAFGANLSYILKARVSLLRDTGAAISPTNAFNIGIGLETLSLRIERHIENATKVARWLEANPQVEKVIWAGVESSPWYERAQKYLPKGPGAVLGFTLKDATLEQTRDFVDALKLHSNVANIGDVRSLVIHPASTTHSQLSAEELEKIGVYPNFVRLAVGIENIDDILADLQLGFDTLS-
77938	GC_00001094	g_1130	Rothia_mucilaginosa_574_RMUC	52844	69	69	1	1	0.959675	0.996816	0.977893	1	52	16	0.0188679	1	52	16	0.0188679	1	23	45	0.0416667	1	22	46	0.0434783			SSF53383	None	PF01053	Cys/Met metabolism PLP-dependent enzyme	TIGR01326	OAH_OAS_sulfhy: O-acetylhomoserine aminocarboxypropyltransferase/cysteine synthase	MSNNTTVPTPANPAGWKFETRQIHAGQAPDAATGARALPIYQTTSFVFDSAEQAANRFALAELGPIYTRMNNPTQEAIENRIASLEGGVGALLLASGQAAITYAILNIAGAGDHVVASPSVYGGTYNLLKYTLADLGIETTFVEDPDNLDEWRAAVRPNTKLFYGESVPNPRNDVLDIEPIAKIAHENGVPLIVDNTVPTPYLLRPIEHGADVVVHSATKYLGGHGTSIGGVIVDSGNFDYGADPEKFPKFNQPAPGYHGLVYARDLGKDSAFGANLSYILKARVSLLRDTGAAISPTNAFNIGIGLETLSLRIERHIENATKVARWLEANPLVDRVIWAGLESSPWYERAQKYLPKGPGAVLGFTLKDATLEQARDFVDALKLHSNVANIGDVRSLVIHPASTTHSQLSAEELEKIGVYPNFVRLSVGIENIDDILADLQLGFDTLS-
77939	GC_00001094	g_1130	Rothia_mucilaginosa_788_RMUC	55437	69	69	1	1	0.959675	0.996816	0.977893	1	52	16	0.0188679	1	52	16	0.0188679	1	23	45	0.0416667	1	22	46	0.0434783			SSF53383	None	PF01053	Cys/Met metabolism PLP-dependent enzyme	TIGR01326	OAH_OAS_sulfhy: O-acetylhomoserine aminocarboxypropyltransferase/cysteine synthase	MSNNTTVPTPANPAGWKFETRQIHAGQAPDAATGARALPIYQTTSFVFDSAEQAANRFALAELGPIYTRLNNPTQEVIENRIASLEGGVGALLLASGQAAITYAILNIAGAGDHVVASPSVYGGTYNLLKYTLADLGIETTFVEDPDDLDEWRAAVRPNTKLFYGESVPNPRNDVLDIEPIAKIAHENGVPLIVDNTVPTPYLLRPIEHGADVVVHSATKYLGGHGTSIGGVIVDSGNFDYGADPEKFPKFNQPAPGYHGLVYARDLGKDSAFGANLSYILKARVSLLRDTGAAISPTNAFNIGIGLETLSLRIERHIENATKVARWLEANPLVDRVIWAGLESSPWYERAQKYLPKGPGAVLGFTLKDATLEQARDFVDALKLHSNVANIGDVRSLVIHPASTTHSQLSAEELEKIGVYPNFVRLAVGIENIDDILADLQLGFDTLS-
77940	GC_00001094	g_1130	Rothia_mucilaginosa_902_RMUC	57120	69	69	1	1	0.959675	0.996816	0.977893	1	52	16	0.0188679	1	52	16	0.0188679	1	23	45	0.0416667	1	22	46	0.0434783			SSF53383	None	PF01053	Cys/Met metabolism PLP-dependent enzyme	TIGR01326	OAH_OAS_sulfhy: O-acetylhomoserine aminocarboxypropyltransferase/cysteine synthase	MSNNTTVPTPANPAGWKFETRQIHAGQAPDAATGARALPIYQTTSYVFDSAEQAANRFALAELGPIYTRMNNPTQEVIENRIASLEGGVGALLLASGQAAITYAILNIAGAGDHVVASPSIYGGTYNLLKYTLADLGIETTFVENPDDLDAWRAAVRPNTKLFYGESVPNPRNDVLDIEPIAKIAHENGVPLILDNTVPTPYLLRPIEHGADVVVHSATKYLGGHGTSIGGVIVDSGNFDYGADPEKFPKFNQPAPGYHGLVYARDLGKDSAFGANLSYILKARVSLLRDTGAAISPTNAFNIGIGLETLSLRIERHIENATKVAHWLEANPQVDKVIWAGVESSPWYERAQKYLPKGPGAVLGFTLKDATLEQTRDFVDALKLHSNVANIGDVRSLVIHPASTTHSQLSAEELEKIGVYPNFIRLAVGIENIDDILADLQLGFDTLS-
77941	GC_00001094	g_1130	Rothia_mucilaginosa_ATCC_25296_ATCC_25296	28508	69	69	1	1	0.959675	0.996816	0.977893	1	52	16	0.0188679	1	52	16	0.0188679	1	23	45	0.0416667	1	22	46	0.0434783									MSNNTTVPTPANPAGWKFETRQIHAGQAPDAATGARALPIYQTTSFVFDSAEQAANRFALAELGPIYTRLNNPTQEVIENRIASLEGGVGALLLASGQAAITYAILNIAGAGDHVVASPSVYGGTYNLLKYTLADLGIETTFVEDPDDLDAWRAAVRPNTKLFYGESVPNPRNDVLDIEPIAKIAHENGVPLIVDNTVPTPYLLRPIEHGADVVVHSATKYLGGHGTSIGGVIVDSGNFDYGADPEKFPKFNQPAPGYHGLVYARDLGKDSAFGANLSYILKARVSLLRDTGAAISPTNAFNIGIGLETLSLRIERHVENATKVARWLEANPQVEKVIWAGVESSPWYERAQKYLPKGPGAVLGFTLKDATLEQARDFVDALKLHSNVANIGDVRSLVIHPASTTHSQLSTEELEKIGVYPNFIRLAVGIENIDDILADLQLGFDTLS-
77942	GC_00001094	g_1130	Rothia_mucilaginosa_DY_18_DY_18	27790	69	69	1	1	0.959675	0.996816	0.977893	1	52	16	0.0188679	1	52	16	0.0188679	1	23	45	0.0416667	1	22	46	0.0434783									MSNNTTVPTPANPAGWKFETRQIHAGQAPDAATGARALPIYQTTSYVFDSAEQAANRFALAELGPIYTRMNNPTQEVIENRIASLEGGVGALLLASGQAAITYAILNIAGAGDHVVASPSIYGGTYNLLKYTLADLGIETTFVEDPDDLDAWRAAVRPNTKLFYGESVPNPRNDVLDIEPIAKIAHENGVPLILDNTVPTPYLLRPIEHGADVVVHSATKYLGGHGTSIGGVIVDSGNFDYGADPEKFPKFNQPAPGYHGLVYARDLGKDSAFGANLSYILKARVSLLRDTGAAISPTNAFNIGIGLETLSLRIERHIENATKVARWLEANPQVEKVIWAGVESSPWYERAQKYLPKGPGAVLGFTLKDATLEQTRDFVDALKLHSNVANIGDVRSLVIHPASTTHSQLSAEELEKIGVYPNFVRLAVGIENIDDILADLQLGFDTLS-
77943	GC_00001094	g_1130	Rothia_mucilaginosa_FDAARGOS_369	59756	69	69	1	1	0.959675	0.996816	0.977893	1	52	16	0.0188679	1	52	16	0.0188679	1	23	45	0.0416667	1	22	46	0.0434783			SSF53383	None	PF01053	Cys/Met metabolism PLP-dependent enzyme	TIGR01326	OAH_OAS_sulfhy: O-acetylhomoserine aminocarboxypropyltransferase/cysteine synthase	MSNNTTVPTPANPAGWKFETRQIHAGQAPDAATGARALPIYQTTSYVFDSAEQAANRFALAELGPIYTRMNNPTQEVIENRIASLEGGVGALLLASGQAAITYAILNIAGAGDHVVASPSIYGGTYNLLKYTLADLGIETTFVENPDDLDAWRAAVRPNTKLFYGESVPNPRNDVLDIEPIAKIAHENGVPLILDNTVPTPYLLRPIEHGADVVVHSATKYLGGHGTSIGGVIVDSGNFDYGADPEKFPKFNQPAPGYHGLVYARDLGKDSAFGANLSYILKARVSLLRDTGAAISPTNAFNIGIGLETLSLRIERHIENATKVAHWLEANPQVDKVIWAGVESSPWYERAQKYLPKGPGAVLGFTLKDATLEQTRDFVDALKLHSNVANIGDVRSLVIHPASTTHSQLAAEELEKIGVYPNFVRLAVGIENIDDILADLQLGFDTLS-
77944	GC_00001094	g_1130	Rothia_mucilaginosa_M508_M508	31486	69	69	1	1	0.959675	0.996816	0.977893	1	52	16	0.0188679	1	52	16	0.0188679	1	23	45	0.0416667	1	22	46	0.0434783									MSNNTTVPTPANPAGWKFETRQIHAGQAPDAATGARALPIYQTTSFVFDSAEQAANRFALAELGPIYTRLNNPTQEVIENRIASLEGGVGALLLASGQAAITYAILNIAGAGDHVVASPSVYGGTYNLLKYTLADLGIETTFVEDPDDLDAWRAAVRPNTKLFYGESVPNPRNDVLDIEPIAKIAHENGVPLIVDNTVPTPYLLRPIEHGADVVVHSATKYLGGHGTSIGGVIVDSGNFDYGADPEKFPKFNQPAPGYHGLVYARDLGKDSAFGANLSYILKARVSLLRDTGAAISPTNAFNIGIGLETLSLRIERHIENATKVAHWLEANPQVEKVIWAGVESSPWYERAQKYLPKGPGAVLGFTLKDATLEQARDFVDALKLHSNVANIGDVRSLVIHPASTTHSQLSAEELEKIGVYPNFVRLAVGIENIDDILADLQLGFDTLS-
77945	GC_00001094	g_1130	Rothia_mucilaginosa_NUM_Rm6536	57714	69	69	1	1	0.959675	0.996816	0.977893	1	52	16	0.0188679	1	52	16	0.0188679	1	23	45	0.0416667	1	22	46	0.0434783			SSF53383	None	PF01053	Cys/Met metabolism PLP-dependent enzyme	TIGR01326	OAH_OAS_sulfhy: O-acetylhomoserine aminocarboxypropyltransferase/cysteine synthase	MSNNTTVPTPANPAGWKFETRQIHAGQAPDAATGARALPIYQTTSFVFDSAEQAANRFALAELGPIYTRMTNPTQEVIENRIASLEGGVGALLLASGQAAITYAILNIAGAGDHIVASPSVYGGTYNLLKYTLADLGIETTFVEDPDNLDEWRAAVRPNTKLFYGESVPNPRNDVLDIEPIAAIAHENGVPLIVDNTVPTPYLLRPIEHGADVVVHSATKYLGGHGTSIGGVIVDSGNFDYGADPEKFPKFNQPAPGYHGLVYARDLGKDSAFGANLSYILKARVSLLRDTGAAISPTNAFNIGIGLETLSLRIERHIENATKVAHWLEANPQVEKVIWAGVESSPWYERAQKYLPKGPGAVLGFTLKDATLGQTRNFVDALKLHSNVANIGDVRSLVIHPASTTHAQLSTEELEKIGVYPNFVRLAVGIENIDDILADLQLGFDTLS-
77946	GC_00001094	g_1130	Rothia_mucilaginosa_UMB0024	62259	69	69	1	1	0.959675	0.996816	0.977893	1	52	16	0.0188679	1	52	16	0.0188679	1	23	45	0.0416667	1	22	46	0.0434783			SSF53383	None	PF01053	Cys/Met metabolism PLP-dependent enzyme	TIGR01326	OAH_OAS_sulfhy: O-acetylhomoserine aminocarboxypropyltransferase/cysteine synthase	MSNNTTVPTPANPAGWKFETRQIHAGQAPDAATGARALPIYQTTSYVFDSAEQAANRFALSELGPIYTRLNNPTHEVIENRIASLEGGVGALLLASGQAAITYAILNIAGAGDHVVASPSVYGGTYNLLKYTLADLGIETTFVENPDDLDAWRAAVRPNTKLFYGESVPNPRNDVLDIEPIAAIAHENGVPLIVDNTVPTPYLLRPIEHGADVVVHSATKYLGGHGTSIGGVIVDSGNFDYGADPEKFPKFNQPAPGYHGLVYARDLGKDSAFGANLSYILKARVSLLRDTGAAISPTNAFNIGIGLETLSLRIERHIENATKVAHWLEANPQVEKVIWAGVESSPWYERAQKYLPKGPGAVLGFTLKDATLEQTRDFVDALKLHSNVANIGDVRSLVIHPASTTHSQLSAEELEKIGVYPNFVRLAVGIENIDDILADLQLGFDTLS-
77947	GC_00001094	g_1130	Rothia_sp_HMSC036D11_HMSC036D11	111707	69	69	1	1	0.959675	0.996816	0.977893	1	52	16	0.0188679	1	52	16	0.0188679	1	23	45	0.0416667	1	22	46	0.0434783			SSF53383	None	PF01053	Cys/Met metabolism PLP-dependent enzyme	TIGR01326	OAH_OAS_sulfhy: O-acetylhomoserine aminocarboxypropyltransferase/cysteine synthase	-MSNTTVPTPANPAGWKFETRQIHAGQAPDAATGARALPIYQTTSFVFENAEQAANRFALAELGPIYTRLNNPTQEVIENRIASLEGGVGALLLASGQAAITYAILNIAGAGDHIVASPSIYGGTYNLLKYTLADLGVETTFVENPDDLQQWRDAVRPNTKLFYGETVPNPRNDVLDIEPIAQIAHDNGVPLIVDNTVPTPYLVRPIEFGADVVIHSATKYLGGHGTSIGGVIVDSGNFDYGANPEKFPKFNEPA
77948	GC_00001094	g_1130	Rothia_sp_HMSC058E10_HMSC058E10	71497	69	69	1	1	0.959675	0.996816	0.977893	1	52	16	0.0188679	1	52	16	0.0188679	1	23	45	0.0416667	1	22	46	0.0434783			SSF53383	None	PF01053	Cys/Met metabolism PLP-dependent enzyme	TIGR01326	OAH_OAS_sulfhy: O-acetylhomoserine aminocarboxypropyltransferase/cysteine synthase	-MSNTTVPTPANPAGWKFETRQIHAGQAPDAATGARALPIYQTTSFVFENAEQAANRFALTELGPIYTRLNNPTQEVIENRIASLEGGVGALLLASGQAAITYAILNIAGAGDHIVASPSIYGGTYNLLKYTLADLGVETTFVENPDDLQQWRDAVRPNTKLFYGETVPNPRNDVLDIEPIAQIAHDNGVPLIVDNTVPTPYLVRPIEFGADVVIHSATKYLGGHGTSIGGVIVDSGNFDYGANPEKFPKFNEPA
77949	GC_00001094	g_1130	Rothia_sp_HMSC061C12_HMSC061C12	125374	69	69	1	1	0.959675	0.996816	0.977893	1	52	16	0.0188679	1	52	16	0.0188679	1	23	45	0.0416667	1	22	46	0.0434783			SSF53383	None	PF01053	Cys/Met metabolism PLP-dependent enzyme	TIGR01326	OAH_OAS_sulfhy: O-acetylhomoserine aminocarboxypropyltransferase/cysteine synthase	MSNNTTVPTPANPAGWKFETRQIHAGQAPDAATGARALPIYQTTSFVFDSAEQAANRFALAELGPIYTRLNNPTQEVIENRIASLEGGVGALLLASGQAAITYAILNIAGAGDHVVASPSVYGGTYNLLKYTLADLGIETTFVEDPDDLDAWRAAVRPNTKLFYGESVPNPRNDVLDIEPIAKIAHENGVPLIVDNTVPTPYLLRPIEHGADVVVHSATKYLGGHGTSIGGVIVDSGNFDYGADPEKFPKFNQPAPGYHGLVYARDLGKDSAFGANLSYILKARVSLLRDTGAAISPTNAFNIGIGLETLSLRIERHIENATKVARWLEANPQVDKVIWAGVESSPWYERAQKYLPKGPGAVLGFTLKDATLEETRDFVDALKLHSNVANIGDVRSLVIHPASTTHSQLSAEELEKIGVYPNFVRLAVGIENIDDILADLQLGFDTLS-
77950	GC_00001094	g_1130	Rothia_sp_HMSC061D12_HMSC061D12	127362	69	69	1	1	0.959675	0.996816	0.977893	1	52	16	0.0188679	1	52	16	0.0188679	1	23	45	0.0416667	1	22	46	0.0434783			SSF53383	None	PF01053	Cys/Met metabolism PLP-dependent enzyme	TIGR01326	OAH_OAS_sulfhy: O-acetylhomoserine aminocarboxypropyltransferase/cysteine synthase	MSNNTTVPTPANPAGWKFETRQIHAGQAPDAATGARALPIYQTTSFVFDSAEQAANRFALAELGPIYTRLNNPTQEVIENRIASLEGGVGALLLASGQAAITYAILNIAGAGDHVVASPSVYGGTYNLLKYTLADLGIETTFVENPDNLDEWRAAVRPNTKLFYGESVPNPRNDVLDIEPIAAIAHENGVPLIVDNTVPTPYLLRPIEHGADVVVHSATKYLGGHGTSIGGVIVDSGNFDYGADPEKFPKFNQPAPGYHGLVYARDLGKDSAFGANLSYILKARVSLLRDTGAAISPTNAFNIGIGLETLSLRIERHVENATKVAHWLEANPQVEKVIWAGVESSPWYERAQKYLPKGPGAVLGFTLKDATLEQARDFVDALKLHSNVANIGDVRSLVIHPASTTHSQLSAEELEKIGVYPNFIRLAVGIENIDDILADLQLGFDTLS-
77951	GC_00001094	g_1130	Rothia_sp_HMSC061E04_HMSC061E04	103320	69	69	1	1	0.959675	0.996816	0.977893	1	52	16	0.0188679	1	52	16	0.0188679	1	23	45	0.0416667	1	22	46	0.0434783			SSF53383	None	PF01053	Cys/Met metabolism PLP-dependent enzyme	TIGR01326	OAH_OAS_sulfhy: O-acetylhomoserine aminocarboxypropyltransferase/cysteine synthase	MSNNTTVPTPANPAGWKFETRQIHAGQAPDAATGARALPIYQTTSFVFDSAEQAANRFALAELGPIYTRLNNPTQEVIENRIASLEGGVGALLLASGQAAITYAILNIAGAGDHVVASPSVYGGTYNLLKYTLADLGIETTFVEDPDDLDAWRAAVRPNTKLFYGESVPNPRNDVLDIEPIAKIAHENGVPLIVDNTVPTPYLLRPIEHGADVVVHSATKYLGGHGTSIGGVIVDSGNFDYGADPEKFPKFNQPAPGYHGLVYARDLGKDSAFGANLSYILKARVSLLRDTGAAISPTNAFNIGIGLETLSLRIERHIENATKVARWLEANPQVDKVIWAGVESSPWYERAQKYLPKGPGAVLGFTLKDATLEETRDFVDALKLHSNVANIGDVRSLVIHPASTTHSQLSAEELEKIGVYPNFVRLAVGIENIDDILADLQLGFDTLS-
77952	GC_00001094	g_1130	Rothia_sp_HMSC062F03_HMSC062F03	128741	69	69	1	1	0.959675	0.996816	0.977893	1	52	16	0.0188679	1	52	16	0.0188679	1	23	45	0.0416667	1	22	46	0.0434783			SSF53383	None	PF01053	Cys/Met metabolism PLP-dependent enzyme	TIGR01326	OAH_OAS_sulfhy: O-acetylhomoserine aminocarboxypropyltransferase/cysteine synthase	MSNNTTVPTPANPAGWKFETRQIHAGQAPDAATGARALPIYQTTSFVFDSAEQAANRFALAELGPIYTRMNNPTQEAIENRIASLEGGVGALLLASGQAAITYAILNIAGAGDHVVASPSVYGGTYNLLKYTLADLGIETTFVEDPDNLDEWRAAVRPNTKLFYGESVPNPRNDVLDIEPIAKIAHENGVPLIVDNTVPTPYLLRPIEHGADVVVHSATKYLGGHGTSIGGVIVDSGNFDYGADPEKFPKFNQPAPGYHGLVYARDLGKDSAFGANLSYILKARVSLLRDTGAAISPTNAFNIGIGLETLSLRIERHIENATKVARWLEANPLVDRVIWAGLESSPWYERAQKYLPKGPGAVLGFTLKDATLEQARDFVDALKLHSNVANIGDVRSLVIHPASTTHSQLSAEELEKIGVYPNFVRLSVGIENIDDILADLQLGFDTLS-
77953	GC_00001094	g_1130	Rothia_sp_HMSC062H08_HMSC062H08	84180	69	69	1	1	0.959675	0.996816	0.977893	1	52	16	0.0188679	1	52	16	0.0188679	1	23	45	0.0416667	1	22	46	0.0434783			SSF53383	None	PF01053	Cys/Met metabolism PLP-dependent enzyme	TIGR01326	OAH_OAS_sulfhy: O-acetylhomoserine aminocarboxypropyltransferase/cysteine synthase	MSNNTTVPTPANPAGWKFETRQIHAGQAPDAATGARALPIYQTTSYVFDSAEQAANRFALAELGPIYTRMNNPTQEVIENRIASLEGGVGALLLASGQAAITYAILNIAGAGDHVVASPSVYGGTYNLLKYTLADLGIETTFVEDPDDLDAWRAAVRPNTKLFYGESVPNPRNDVLDIEPIAKIAHENGVPLIVDNTVPTPYLLRPIEHGADVVVHSATKYLGGHGTSIGGVIVDSGNFDYGADPEKFPKFNQPAPGYHGLVYARDLGKDSAFGANLSYILKARVSLLRDTGAAISPTNAFNIGIGLETLSLRIERHIENATKVARWLEANPQVDKVIWAGVESSPWYERAQKYLPKGPGAVLGFTLKDATLEETRDFVDALKLHSNVANIGDVRSLVIHPASTTHSQLSAEELEKIGVYPNFVRLAVGIENIDDILADLQLGFDTLS-
77954	GC_00001094	g_1130	Rothia_sp_HMSC064D08_HMSC064D08	74384	69	69	1	1	0.959675	0.996816	0.977893	1	52	16	0.0188679	1	52	16	0.0188679	1	23	45	0.0416667	1	22	46	0.0434783			SSF53383	None	PF01053	Cys/Met metabolism PLP-dependent enzyme	TIGR01326	OAH_OAS_sulfhy: O-acetylhomoserine aminocarboxypropyltransferase/cysteine synthase	-MSNTTVPTPANPAGWKFETRQIHAGQAPDAATGARALPIYQTTSFVFENAEQAANRFALAELGPIYTRLNNPTQEVIENRIASLEGGVGALLLASGQAAITYAILNIAGAGDHIVASPSIYGGTYNLLKYTLADLGVETTFVENPDDLQQWRDAVRPNTKLFYGETVPNPRNDVLDIEPIAQIAHDNGVPLIVDNTVPTPYLVRPIEFGADVVIHSATKYLGGHGTSIGGVIVDSGNFDYGADPEKFPKFNEPA
77955	GC_00001094	g_1130	Rothia_sp_HMSC064F07_HMSC064F07	129873	69	69	1	1	0.959675	0.996816	0.977893	1	52	16	0.0188679	1	52	16	0.0188679	1	23	45	0.0416667	1	22	46	0.0434783			SSF53383	None	PF01053	Cys/Met metabolism PLP-dependent enzyme	TIGR01326	OAH_OAS_sulfhy: O-acetylhomoserine aminocarboxypropyltransferase/cysteine synthase	MSNNTTVPTPANPAGWKFETRQIHAGQAPDAATGARALPIYQTTSYVFDSAEQAANRFALSELGPIYTRLNNPTHEVIENRIASLEGGVGALLLASGQAAITYAILNIAGAGDHVVASPSVYGGTYNLLKYTLADLGIETTFVENPDDLDAWRAAVRPNTKLFYGESVPNPRNDVLDIEPIAAIAHENGVPLIVDNTVPTPYLLRPIEHGADVVVHSATKYLGGHGTSIGGVIVDSGNFDYGADPEKFPKFNQPAPGYHGLVYARDLGKDSAFGANLSYILKARVSLLRDTGAAISPTNAFNIGIGLETLSLRIERHIENATKVAHWLEANPQVEKVIWAGVESSPWYERAQKYLPKGPGAVLGFTLKDATLEQTRDFVDALKLHSNVANIGDVRSLVIHPASTTHSQLSAEELEKIGVYPNFVRLAVGIENIDDILADLQLGFDTLS-
77956	GC_00001094	g_1130	Rothia_sp_HMSC065B04_HMSC065B04	93390	69	69	1	1	0.959675	0.996816	0.977893	1	52	16	0.0188679	1	52	16	0.0188679	1	23	45	0.0416667	1	22	46	0.0434783			SSF53383	None	PF01053	Cys/Met metabolism PLP-dependent enzyme	TIGR01326	OAH_OAS_sulfhy: O-acetylhomoserine aminocarboxypropyltransferase/cysteine synthase	MSNNTTVPTPANPAGWKFETRQIHAGQAPDAATGARALPIYQTTSFVFDSAEQAANRFALAELGPIYTRLNNPTQEVIENRIASLEGGVGALLLASGQAAITYAILNIAGAGDHVVASPSVYGGTYNLLKYTLADLGIETTFVEDPDDLDAWRAAVRPNTKLFYGESVPNPRNDVLDIEPIAKIAHENGVPLIVDNTVPTPYLLRPIEHGADVVVHSATKYLGGHGTSIGGVIVDSGNFDYGADPEKFPKFNQPAPGYHGLVYARDLGKDSAFGANLSYILKARVSLLRDTGAAISPTNAFNIGIGLETLSLRIERHIENATKVARWLEANPQVDKVIWAGVESSPWYERAQKYLPKGPGAVLGFTLKDATLEETRDFVDALKLHSNVANIGDVRSLVIHPASTTHSQLSAEELEKIGVYPNFVRLAVGIENIDDILADLQLGFDTLS-
77957	GC_00001094	g_1130	Rothia_sp_HMSC065C03_HMSC065C03	132380	69	69	1	1	0.959675	0.996816	0.977893	1	52	16	0.0188679	1	52	16	0.0188679	1	23	45	0.0416667	1	22	46	0.0434783			SSF53383	None	PF01053	Cys/Met metabolism PLP-dependent enzyme	TIGR01326	OAH_OAS_sulfhy: O-acetylhomoserine aminocarboxypropyltransferase/cysteine synthase	MSNNTTVPTPANPAGWKFETRQIHAGQAPDAATGARALPIYQTTSYVFDSAEQAANRFALAELGPIYTRMNNPTQEVIENRIASLEGGVGALLLASGQAAITYAILNIAGAGDHVVASPSIYGGTYNLLKYTLADLGIETTFVENPDDLDAWRAAVRPNTKLFYGESVPNPRNDVLDIEPIAKIAHENGVPLILDNTVPTPYLLRPIEHGADVVVHSATKYLGGHGTSIGGVIVDSGNFDYGADPEKFPKFNQPAPGYHGLVYARDLGKDSAFGANLSYILKARVSLLRDTGAAISPTNAFNIGIGLETLSLRIERHIENATKVAHWLEANPQVDKVIWAGVESSPWYERAQKYLPKGPGAVLGFTLKDATLEQTRDFVDALKLHSNVANIGDVRSLVIHPASTTHSQLAAEELEKIGVYPNFVRLAVGIENIDDILADLQLGFDTLS-
77958	GC_00001094	g_1130	Rothia_sp_HMSC065C12_HMSC065C12	88830	69	69	1	1	0.959675	0.996816	0.977893	1	52	16	0.0188679	1	52	16	0.0188679	1	23	45	0.0416667	1	22	46	0.0434783			SSF53383	None	PF01053	Cys/Met metabolism PLP-dependent enzyme	TIGR01326	OAH_OAS_sulfhy: O-acetylhomoserine aminocarboxypropyltransferase/cysteine synthase	MSNNTTVPTPANPAGWKFETRQIHAGQAPDAATGARALPIYQTTSFVFDSAEQAANRFALAELGPIYTRLNNPTQEVIENRIASLEGGVGALLLASGQAAITYAILNIAGAGDHVVASPSVYGGTYNLLKYTLADLGIETTFVEDPDDLDAWRAAVRPNTKLFYGESVPNPRNDVLDIEPIAKIAHENGVPLIVDNTVPTPYLLRPIEHGADVVVHSATKYLGGHGTSIGGVIVDSGNFDYGADPEKFPKFNQPAPGYHGLVYARDLGKDSAFGANLSYILKARVSLLRDTGAAISPTNAFNIGIGLETLSLRIERHIENATKVARWLEANPQVEKVIWAGVESSPWYERAQKYLPKGPGAVLGFTLKDATLEQTRDFVDALKLHSNVANIGDVRSLVIHPASTTHSQLSAEELEKIGVYPNFVRLAVGIENIDDILADLQLGFDTLS-
77959	GC_00001094	g_1130	Rothia_sp_HMSC065D02_HMSC065D02	122685	69	69	1	1	0.959675	0.996816	0.977893	1	52	16	0.0188679	1	52	16	0.0188679	1	23	45	0.0416667	1	22	46	0.0434783			SSF53383	None	PF01053	Cys/Met metabolism PLP-dependent enzyme	TIGR01326	OAH_OAS_sulfhy: O-acetylhomoserine aminocarboxypropyltransferase/cysteine synthase	-MSNTTVPTPANPAGWKFETRQIHAGQAPDAATGARALPIYQTTSFVFENAEQAANRFALTELGPIYTRLNNPTQEVIENRIASLEGGVGALLLASGQAAITYAILNIAGAGDHIVASPSIYGGTYNLLKYTLADLGVETTFVENPDDLQQWRDAVRPNTKLFYGETVPNPRNDVLDIEPIAQIAHDNGVPLIVDNTVPTPYLVRPIEFGADVVIHSATKYLGGHGTSIGGVIVDSGNFDYGANPEKFPKFNEPA
77960	GC_00001094	g_1130	Rothia_sp_HMSC065D09_HMSC065D09	121428	69	69	1	1	0.959675	0.996816	0.977893	1	52	16	0.0188679	1	52	16	0.0188679	1	23	45	0.0416667	1	22	46	0.0434783			SSF53383	None	PF01053	Cys/Met metabolism PLP-dependent enzyme	TIGR01326	OAH_OAS_sulfhy: O-acetylhomoserine aminocarboxypropyltransferase/cysteine synthase	MSNNTTVPTPANPAGWKFETRQIHAGQAPDAVTGARALPIYQTTSFVFDSAEQAANRFALAELGPIYTRLNNPTQEVIENRIASLEGGVGALLLASGQAAITYAILNIAGAGDHVVASPSVYGGTYNLLKYTLADLGIETTFVENPDNLDEWRAAVRPNTKLFYGESVPNPRNDVLDIEPIAAIAHENGVPLIVDNTVPTPYLLRPIEHGADVVVHSATKYLGGHGTSIGGVIVDSGNFDYGADPEKFPKFNQPAPGYHGLVYARDLGKDSAFGANLSYILKARVSLLRDTGAAISPTNAFNIGIGLETLSLRIERHIENATKVARWLEANPQVDRVIWAGLESSPWYERAQKYLPKGPGAVVGFTLKGATLEQTRDFVDALKLHSNVANIGDVRSLVIHPASTTHSQLSAEELEKIGVYPNFVRLSVGIENIDDILADLQLGFDTLS-
77961	GC_00001094	g_1130	Rothia_sp_HMSC065G12_HMSC065G12	87331	69	69	1	1	0.959675	0.996816	0.977893	1	52	16	0.0188679	1	52	16	0.0188679	1	23	45	0.0416667	1	22	46	0.0434783			SSF53383	None	PF01053	Cys/Met metabolism PLP-dependent enzyme	TIGR01326	OAH_OAS_sulfhy: O-acetylhomoserine aminocarboxypropyltransferase/cysteine synthase	-MSNTTVPTPANPAGWKFETRQIHAGQAPDAATGARALPIYQTTSFVFENAEQAANRFALAELGPIYTRLNNPTQEVIENRIASLEGGVGALLLASGQAAITYAILNIAGAGDHIVASPSIYGGTYNLLKYTLADLGVETTFVENPDDLQQWRDAVRPNTKLFYGETVPNPRNDVLDIEPIAQIAHDNGVPLIVDNTVPTPYLVRPIEFGADVVIHSATKYLGGHGTSIGGVIVDSGNFDYGANPEKFPKFNEPA
77962	GC_00001094	g_1130	Rothia_sp_HMSC066G02_HMSC066G02	100937	69	69	1	1	0.959675	0.996816	0.977893	1	52	16	0.0188679	1	52	16	0.0188679	1	23	45	0.0416667	1	22	46	0.0434783			SSF53383	None	PF01053	Cys/Met metabolism PLP-dependent enzyme	TIGR01326	OAH_OAS_sulfhy: O-acetylhomoserine aminocarboxypropyltransferase/cysteine synthase	MSNNTTVPTPANPAGWKFETRQIHAGQAPDAATGARALPIYQTTSYVFDSAEQAANRFALAELGPIYTRMNNPTQEAIENRIASLEGGVGALLLASGQAAITYAILNIAGAGDHVVASPSIYGGTYNLLKYTLADLGIETTFVEDPDDLDAWRAAVRPNTKLFYGESVPNPRNDVLDIEPIAKIAHENGVPLILDNTVPTPYLLRPIEHGADVVVHSATKYLGGHGTSIGGVIVDSGNFDYGADPEKFPKFNQPAPGYHGLVYARDLGKDSAFGANLSYILKARVSLLRDTGAAISPTNAFNIGIGLETLSLRIERHIENATKVAHWLEANPQVDKVIWAGVESSPWYERAQKYLPKGPGAVLGFTLKGATLEQTRDFVDALKLHSNVANIGDVRSLVIHPASTTHSQLSAEELEKIGVYPNFVRLAVGIENIDDILADLQLGFDTLS-
77963	GC_00001094	g_1130	Rothia_sp_HMSC066G07_HMSC066G07	113769	69	69	1	1	0.959675	0.996816	0.977893	1	52	16	0.0188679	1	52	16	0.0188679	1	23	45	0.0416667	1	22	46	0.0434783			SSF53383	None	PF01053	Cys/Met metabolism PLP-dependent enzyme	TIGR01326	OAH_OAS_sulfhy: O-acetylhomoserine aminocarboxypropyltransferase/cysteine synthase	MSNNTTVPTPANPAGWKFETRQIHAGQAPDAATGARALPIYQTTSYVFDSAEQAANRFALAELGPIYTRMNNPTQEAIENRIASLEGGVGALLLASGQAAITYAILNIAGAGDHVVASPSIYGGTYNLLKYTLADLGIETTFVEDPDDLDAWRAAVRPNTKLFYGESVPNPRNDVLDIEPIAKIAHENGVPLILDNTVPTPYLLRPIEHGADVVVHSATKYLGGHGTSIGGVIVDSGNFDYGADPEKFPKFNQPAPGYHGLVYARDLGKDSAFGANLSYILKARVSLLRDTGAAISPTNAFNIGIGLETLSLRIERHIENATKVAHWLEANPQVDKVIWAGVESSPWYERAQKYLPKGPGAVLGFTLKDATLEQTRDFVDALKLHSNVANIGDVRSLVIHPASTTHSQLSAEELEKIGVYPNFIRLAVGIENIDDILADLQLGFDTLS-
77964	GC_00001094	g_1130	Rothia_sp_HMSC066H02_HMSC066H02	119251	69	69	1	1	0.959675	0.996816	0.977893	1	52	16	0.0188679	1	52	16	0.0188679	1	23	45	0.0416667	1	22	46	0.0434783			SSF53383	None	PF01053	Cys/Met metabolism PLP-dependent enzyme	TIGR01326	OAH_OAS_sulfhy: O-acetylhomoserine aminocarboxypropyltransferase/cysteine synthase	MSNNTTVPTPANPAGWKFETRQIHAGQAPDAVTGARALPIYQTTSFVFDSAEQAANRFALAELGPIYTRLNNPTQEVIENRIASLEGGVGALLLASGQAAITYAILNIAGAGDHVVASPSVYGGTYNLLKYTLADLGIETTFVENPDNLDEWRAAVRPNTKLFYGESVPNPRNDVLDIEPIAAIAHENGVPLIVDNTVPTPYLLRPIEHGADVVVHSATKYLGGHGTSIGGVIVDSGNFDYGADPEKFPKFNQPAPGYHGLVYARDLGKDSAFGANLSYILKARVSLLRDTGAAISPTNAFNIGIGLETLSLRIERHIENATKVARWLEANPQVDRVIWAGLESSPWYERAQKYLPKGPGAVVGFTLKGATLEQTRDFVDALKLHSNVANIGDVRSLVIHPASTTHSQLSAEELEKIGVYPNFVRLSVGIENIDDILADLQLGFDTLS-
77965	GC_00001094	g_1130	Rothia_sp_HMSC067H10_HMSC067H10	80783	69	69	1	1	0.959675	0.996816	0.977893	1	52	16	0.0188679	1	52	16	0.0188679	1	23	45	0.0416667	1	22	46	0.0434783			SSF53383	None	PF01053	Cys/Met metabolism PLP-dependent enzyme	TIGR01326	OAH_OAS_sulfhy: O-acetylhomoserine aminocarboxypropyltransferase/cysteine synthase	-MSNTTVPTPANPAGWKFETRQIHAGQAPDAATGARALPIYQTTSFVFENAEQAANRFALAELGPIYTRLNNPTQEVIENRIASLEGGVGALLLASGQAAITYAILNIAGAGDHIVASPSIYGGTYNLLKYTLADLGVETTFVENPDDLQQWRDAVRPNTKLFYGETVPNPRNDVLDIEPIAQIAHDNGVPLIVDNTVSTPYLVRPIEFGADVVIHSATKYLGGHGTSIGGVIVDSGNFDYGADPEKFPKFNEPA
77966	GC_00001094	g_1130	Rothia_sp_HMSC068E02_HMSC068E02	102950	69	69	1	1	0.959675	0.996816	0.977893	1	52	16	0.0188679	1	52	16	0.0188679	1	23	45	0.0416667	1	22	46	0.0434783			SSF53383	None	PF01053	Cys/Met metabolism PLP-dependent enzyme	TIGR01326	OAH_OAS_sulfhy: O-acetylhomoserine aminocarboxypropyltransferase/cysteine synthase	MSNNTTVPTPANPAGWKFETRQIHAGQAPDAATGARALPIYQTTSFVFDSAEQAANRFALAELGPIYTRLNNPTQEVIENRIASLEGGVGALLLASGQAAITYAILNIAGAGDHVVASPSVYGGTYNLLKYTLADLGIETTFVEDPDDLDAWRAAVRPNTKLFYGESVPNPRNDVLDIEPIAKIAHENGVPLIVDNTVPTPYLLRPIEHGADVVVHSATKYLGGHGTSIGGVIVDSGNFDYGADPEKFPKFNQPAPGYHGLVYARDLGKDSAFGANLSYILKARVSLLRDTGAAISPTNAFNIGIGLETLSLRIERHIENATKVARWLEANPQVEKVIWAGVESSPWYERAQKYLPKGPGAVLGFTLKDATLEQTRDFVDALKLHSNVANIGDVRSLVIHPASTTHSQLAAEELEKIGVYPNFVRLAVGIENIDDILADLQLGFDTLS-
77967	GC_00001094	g_1130	Rothia_sp_HMSC068F09_HMSC068F09	94715	69	69	1	1	0.959675	0.996816	0.977893	1	52	16	0.0188679	1	52	16	0.0188679	1	23	45	0.0416667	1	22	46	0.0434783			SSF53383	None	PF01053	Cys/Met metabolism PLP-dependent enzyme	TIGR01326	OAH_OAS_sulfhy: O-acetylhomoserine aminocarboxypropyltransferase/cysteine synthase	MSNNTTVPTPANPAGWKFETRQIHAGQAPDAATGARALPIYQTTSFVFDSAEQAANRFALAELGPIYTRLNNPTQEVIENRIASLEGGVGALLLASGQAAITYAILNIAGAGDHVVASPSVYGGTYNLLKYTLADLGIETTFVEDPDNLDEWRAAVRPNTKLFYGESVPNPRNDVLDIEPIAKIAHENGVPLIVDNTVPTPYLLRPIEHGADVVVHSATKYLGGHGTSIGGVIVDSGNFDYGADPEKFPKFNQPAPGYHGLVYARDLGKDSAFGANLSYILKARVSLLRDTGAAISPTNAFNIGIGLETLSLRIERHIENATKVAHWLEANPQVDRVIWAGVESSPWYERAQKYLPKGPGAVLGFTLKDATLEQTRDFVDALKLHSNVANIGDVRSLVIHPASTTHSQLSAEELEKIGVYPNFVRLAVGIENIDDILADLQLGFDTLS-
77968	GC_00001094	g_1130	Rothia_sp_HMSC069C01_HMSC069C01	116180	69	69	1	1	0.959675	0.996816	0.977893	1	52	16	0.0188679	1	52	16	0.0188679	1	23	45	0.0416667	1	22	46	0.0434783			SSF53383	None	PF01053	Cys/Met metabolism PLP-dependent enzyme	TIGR01326	OAH_OAS_sulfhy: O-acetylhomoserine aminocarboxypropyltransferase/cysteine synthase	-MSNTTVPTPANPAGWKFETRQIHAGQAPDAATGARALPIYQTTSFVFENAEQAANRFALAELGPIYTRLNNPTQEVIENRIASLEGGVGALLLASGQAAITYAILNIAGAGDHIVASPSIYGGTYNLLKYTLADLGVETTFVENPDDLQQWRDAVRPNTKLFYGETVPNPRNDVLDIEPIAQIAHDNGVPLIVDNTVPTPYLVRPIEFGADVVIHSATKYLGGHGTSIGGVIVDSGNFDYGANPEKFPKFNEPA
77969	GC_00001094	g_1130	Rothia_sp_HMSC069C03_HMSC069C03	84773	69	69	1	1	0.959675	0.996816	0.977893	1	52	16	0.0188679	1	52	16	0.0188679	1	23	45	0.0416667	1	22	46	0.0434783			SSF53383	None	PF01053	Cys/Met metabolism PLP-dependent enzyme	TIGR01326	OAH_OAS_sulfhy: O-acetylhomoserine aminocarboxypropyltransferase/cysteine synthase	MSNNTTVPTPANPAGWKFETRQIHAGQAPDAATGARALPIYQTTSYVFDSAEQAANRFALSELGPIYTRLNNPTHEVIENRIASLEGGVGALLLASGQAAITYAILNIAGAGDHVVASPSVYGGTYNLLKYTLADLGIETTFVENPDDLDAWRAAVRPNTKLFYGESVPNPRNDVLDIEPIAKIAHENGVPLIVDNTVPTPYLLRPIEHGADVVVHSATKYLGGHGTSIGGVIVDSGNFDYGADPEKFPKFNQPAPGYHGLVYARDLGKDSAFGANLSYILKARVSLLRDTGAAISPTNAFNIGIGLETLSLRIERHVENATKVAHWLEANPQVEKVIWAGVESSPWYERAQKYLPKGPGAVLGFTLKDATLEQARDFVDALKLHSNVANIGDVRSLVIHPASTTHSQLSAEELEKIGVYPNFIRLAVGIENIDDILADLQLGFDTLS-
77970	GC_00001094	g_1130	Rothia_sp_HMSC069C04_HMSC069C04	96975	69	69	1	1	0.959675	0.996816	0.977893	1	52	16	0.0188679	1	52	16	0.0188679	1	23	45	0.0416667	1	22	46	0.0434783			SSF53383	None	PF01053	Cys/Met metabolism PLP-dependent enzyme	TIGR01326	OAH_OAS_sulfhy: O-acetylhomoserine aminocarboxypropyltransferase/cysteine synthase	MSNNTTVPTPANPAGWKFETRQIHAGQAPDAATGARALPIYQTTSYVFDSAEQAANRFALAELGPIYTRMNNPTQEVIENRIASLEGGVGALLLASGQAAITYAILNIAGAGDHVVASPSIYGGTYNLLKYTLADLGIETTFVENPDDLDAWRAAVRPNTKLFYGESVPNPRNDVLDIEPIAKIAHENGVPLIVDNTVPTPYLLRPIEHGADVVVHSATKYLGGHGTSIGGVIVDSGNFDYGADPEKFPKFNQPAPGYHGLVYARDLGKDSAFGANLSYILKARVSLLRDTGAAISPTNAFNIGIGLETLSLRIERHIENATKVAHWLEANPQVDKVIWAGVESSPWYERAQKYLPKGPGAVLGFTLKGATLEQTRDFVDALKLHSNVANIGDVRSLVIHPASTTHSQLSAEELEKIGVYPNFVRLAVGIENIDDILADLQLGFDTLS-
77971	GC_00001094	g_1130	Rothia_sp_HMSC069C10_HMSC069C10	91999	69	69	1	1	0.959675	0.996816	0.977893	1	52	16	0.0188679	1	52	16	0.0188679	1	23	45	0.0416667	1	22	46	0.0434783			SSF53383	None	PF01053	Cys/Met metabolism PLP-dependent enzyme	TIGR01326	OAH_OAS_sulfhy: O-acetylhomoserine aminocarboxypropyltransferase/cysteine synthase	MSNNTTVPTPANPAGWKFETRQIHAGQAPDAATGARALPIYQTTSFVFDSAEQAANRFALAELGPIYTRLNNPTQEAIENRIASLEGGVGALLLASGQAAITYAILNIAGAGDHVVASPSVYGGTYNLLKYTLADLGIETTFVEDPDDLDAWRAAVRPNTKLFYGESVPNPRNDVLDIEPIAAIAHENGVPLIVDNTVPTPYLLRPIEHGADVVVHSATKYLGGHGTSIGGVIVDSGNFDYGADPEKFPKFNQPAPGYHGLVYARDLGKDSAFGANLSYILKARVSLLRDTGAAISPTNAFNIGIGLETLSLRIERHIENATKVAHWLEANPQVDKVIWAGVESSPWYERAQKYLPKGPGAVLGFTLKGATLEQTRDFVDALKLHSNVANIGDVRSLVIHPASTTHSQLSAEELEKIGVYPNFVRLAVGIENIDDILADLQLGFDTLS-
77972	GC_00001094	g_1130	Rothia_sp_HMSC069D01_HMSC069D01	78856	69	69	1	1	0.959675	0.996816	0.977893	1	52	16	0.0188679	1	52	16	0.0188679	1	23	45	0.0416667	1	22	46	0.0434783			SSF53383	None	PF01053	Cys/Met metabolism PLP-dependent enzyme	TIGR01326	OAH_OAS_sulfhy: O-acetylhomoserine aminocarboxypropyltransferase/cysteine synthase	MSNNTTVPTPANPAGWKFETRQIHAGQAPDAATGARALPIYQTTSYVFDSAEQAANRFALAELGPIYTRMNNPTQEVIENRIASLEGGVGALLLASGQAAITYAILNIAGAGDHVVASPSIYGGTYNLLKYTLADLGIETTFVENPDDLDAWRAAVRPNTKLFYGESVPNPRNDVLDIEPIAKIAHENGVPLILDNTVPTPYLLRPIEHGADVVVHSATKYLGGHGTSIGGVIVDSGNFDYGADPEKFPKFNQPAPGYHGLVYARDLGKDSAFGANLSYILKARVSLLRDTGAAISPTNAFNIGIGLETLSLRIERHIENATKVAHWLEANPQVDKVIWAGVESSPWYERAQKYLPKGPGAVLGFTLKDATLEQTRDFVDALKLHSNVANIGDVRSLVIHPASTTHSQLAAEELEKIGVYPNFVRLAVGIENIDDILADLQLGFDTLS-
77973	GC_00001094	g_1130	Rothia_sp_HMSC071B01_HMSC071B01	66770	69	69	1	1	0.959675	0.996816	0.977893	1	52	16	0.0188679	1	52	16	0.0188679	1	23	45	0.0416667	1	22	46	0.0434783			SSF53383	None	PF01053	Cys/Met metabolism PLP-dependent enzyme	TIGR01326	OAH_OAS_sulfhy: O-acetylhomoserine aminocarboxypropyltransferase/cysteine synthase	MSNNTTVPTPANPAGWKFETRQIHAGQAPDAATGARALPIYQTTSYVFDSAEQAANRFALAELGPIYTRMNNPTQEVIENRIASLEGGVGALLLASGQAAITYAILNIAGAGDHVVASPSIYGGTYNLLKYTLADLGVETTFVEDPDDLDAWRAAVRPNTKLFYGESVPNPRNDVLDIEPIAKIAHENGVPLILDNTVPTPYLLRPIEYGADVVVHSATKYLGGHGTSIGGVIVDSGNFDYGADPEKFPKFNQPAPGYHGLVYARDLGKDSAFGANLSYILKARVSLLRDTGAAISPTNAFNIGIGLETLSLRIERHIENATKVARWLEANPQVEKVIWAGVESSPWYERAQKYLPKGPGAVLGFTLKDATLEQTRDFVDALKLHSNVANIGDVRSLVIHPASTTHSQLSAEELEKIGVYPNFVRLAVGIENIDDILADLQLGFDTLS-
77974	GC_00001094	g_1130	Rothia_sp_HMSC071C12_HMSC071C12	107209	69	69	1	1	0.959675	0.996816	0.977893	1	52	16	0.0188679	1	52	16	0.0188679	1	23	45	0.0416667	1	22	46	0.0434783			SSF53383	None	PF01053	Cys/Met metabolism PLP-dependent enzyme	TIGR01326	OAH_OAS_sulfhy: O-acetylhomoserine aminocarboxypropyltransferase/cysteine synthase	MSNNTTVPTPANPAGWKFETRQIHAGQAPDAATGARALPIYQTTSFVFDSAEQAANRFALAELGPIYTRLNNPTQEAIENRIASLEGGVGALLLASGQAAITYAILNIAGAGDHVVASPSVYGGTYNLLKYTLADLGIETTFVEDPDDLDAWRAAVRPNTKLFYGESVPNPRNDVLDIEPIAAIAHENGVPLIVDNTVPTPYLLRPIEHGADVVVHSATKYLGGHGTSIGGVIVDSGNFDYGADPEKFPKFNQPAPGYHGLVYARDLGKDSAFGANLSYILKARVSLLRDTGAAISPTNAFNIGIGLETLSLRIERHIENATKVARWLEANPQVDKVIWAGVESSPWYERAQKYLPKGPGAVLGFTLKDATLEETRDFVDALKLHSNVANIGDVRSLVIHPASTTHSQLSAEELEKIGVYPNFVRLAVGIENIDDILADLQLGFDTLS-
77975	GC_00001094	g_1130	Rothia_sp_HMSC071F11_HMSC071F11	69053	69	69	1	1	0.959675	0.996816	0.977893	1	52	16	0.0188679	1	52	16	0.0188679	1	23	45	0.0416667	1	22	46	0.0434783			SSF53383	None	PF01053	Cys/Met metabolism PLP-dependent enzyme	TIGR01326	OAH_OAS_sulfhy: O-acetylhomoserine aminocarboxypropyltransferase/cysteine synthase	-MSNTTVPTPANPAGWKFETRQIHAGQAPDAATGARALPIYQTTSFVFENAEQAANRFALAELGPIYTRLNNPTQEVIENRIASLEGGVGALLLASGQAAITYAILNIAGAGDHIVASPSIYGGTYNLLKYTLADLGVETTFVENPDDLQQWRDAVRPNTKLFYGETVPNPRNDVLDIEPIAQIAHDNGVPLIVDNTVPTPYLVRPIEFGADVVIHSATKYLGGHGTSIGGVIVDSGNFDYGANPEKFPKFNEPA
77976	GC_00001094	g_1130	Rothia_sp_HMSC072B03_HMSC072B03	75518	69	69	1	1	0.959675	0.996816	0.977893	1	52	16	0.0188679	1	52	16	0.0188679	1	23	45	0.0416667	1	22	46	0.0434783			SSF53383	None	PF01053	Cys/Met metabolism PLP-dependent enzyme	TIGR01326	OAH_OAS_sulfhy: O-acetylhomoserine aminocarboxypropyltransferase/cysteine synthase	MSNNTTVPTPANPAGWKFETRQIHAGQAPDAATGARALPIYQTTSFVFDSAEQAANRFALAELGPIYTRMNNPTQEAIENRIASLEGGVGALLLASGQAAITYAILNIAGAGDHVVASPSIYGGTYNLLKYTLADLGIETTFVEDPDDLDAWRAAVRPNTKLFYGESVPNPRNDVLDIEPIAKIAHENGVPLILDNTVPTPYLLRPIEHGADVVVHSATKYLGGHGTSIGGVIVDSGNFDYGADPEKFPKFNQPAPGYHGLVYARDLGKDSAFGANLSYILKARVSLLRDTGAAISPTNAFNIGIGLETLSLRIERHIENATKVARWLEANPLVDRVIWAGLESSPWYERAQKYLPKGPGAVVGFTLKDATLEQTRDFVDALKLHSNVANIGDVRSLVIHPASTTHSQLSAEELEKIGVYPNFVRLAVGIENIDDILADLQLGFDTLS-
77977	GC_00001094	g_1130	Rothia_sp_HMSC072B04_HMSC072B04	105465	69	69	1	1	0.959675	0.996816	0.977893	1	52	16	0.0188679	1	52	16	0.0188679	1	23	45	0.0416667	1	22	46	0.0434783			SSF53383	None	PF01053	Cys/Met metabolism PLP-dependent enzyme	TIGR01326	OAH_OAS_sulfhy: O-acetylhomoserine aminocarboxypropyltransferase/cysteine synthase	MSNNTTVPTPANPAGWKFETRQIHAGQAPDAATGARALPIYQTTSFVFDSAEQAANRFALAELGPIYTRLNNPTQEAIENRIASLEGGVGALLLASGQAAITYAILNIAGAGDHVVASPSVYGGTYNLLKYTLADLGIETTFVEDPDDLDAWRAAVRPNTKLFYGESVPNPRNDVLDIEPIAAIAHENGVPLIVDNTVPTPYLLRPIEHGADVVVHSATKYLGGHGTSIGGVIVDSGNFDYGADPEKFPKFNQPAPGYHGLVYARDLGKDSAFGANLSYILKARVSLLRDTGAAISPTNAFNIGIGLETLSLRIERHIENATKVARWLEANPQVDKVIWAGVESSPWYERAQKYLPKGPGAVLGFTLKGATLEQTRDFVDALKLHSNVANIGDVRSLVIHPASTTHSQLSAEELEKIGVYPNFVRLAVGIENIDDILADLQLGFDTLS-
77978	GC_00001094	g_1130	Rothia_sp_HMSC072E10_HMSC072E10	109256	69	69	1	1	0.959675	0.996816	0.977893	1	52	16	0.0188679	1	52	16	0.0188679	1	23	45	0.0416667	1	22	46	0.0434783			SSF53383	None	PF01053	Cys/Met metabolism PLP-dependent enzyme	TIGR01326	OAH_OAS_sulfhy: O-acetylhomoserine aminocarboxypropyltransferase/cysteine synthase	MSNNTTVPTPANPAGWKFETRQIHAGQAPDAATGARALPIYQTTSFVFDSAEQAANRFALAELGPIYTRLNNPTQEVIENRIASLEGGVGALLLASGQAAITYAILNIAGAGDHVVASPSVYGGTYNLLKYTLADLGIETTFVENPDNLDEWRAAVRPNTKLFYGESVPNPRNDVLDIEPIAAIAHENGVPLIVDNTVPTPYLLRPIEHGADVVVHSATKYLGGHGTSIGGVIVDSGNFDYGADPEKFPKFNQPAPGYHGLVYARDLGKDSAFGANLSYILKARVSLLRDTGAAISPTNAFNIGIGLETLSLRIERHIENATKVARWLEANPQVDRVIWAGLESSPWYERAQKYLPKGPGAVVGFTLKGATLEQTRDFVDALKLHSNVANIGDVRSLVIHPASTTHSQLSAEELEKIGVYPNFVRLSVGIENIDDILADLQLGFDTLS-
77979	GC_00001094	g_1130	Rothia_sp_HMSC073B08_HMSC073B08	99434	69	69	1	1	0.959675	0.996816	0.977893	1	52	16	0.0188679	1	52	16	0.0188679	1	23	45	0.0416667	1	22	46	0.0434783			SSF53383	None	PF01053	Cys/Met metabolism PLP-dependent enzyme	TIGR01326	OAH_OAS_sulfhy: O-acetylhomoserine aminocarboxypropyltransferase/cysteine synthase	MSNNTTVPTPANPAGWKFETRQIHAGQAPDAATGARALPIYQTTSYVFDSAEQAANRFALSELGPIYTRLNNPTHEVIENRIASLEGGVGALLLASGQAAITYAILNIAGAGDHVVASPSVYGGTYNLLKYTLADLGIETTFVENPDDLDAWRAAVRPNTKLFYGESVPNPRNDVLDIEPIAAIAHENGVPLIVDNTVPTPYLLRPIEHGADVVVHSATKYLGGHGTSIGGVIVDSGNFDYGADPEKFPKFNQPAPGYHGLVYARDLGKDSAFGANLSYILKARVSLLRDTGAAISPTNAFNIGIGLETLSLRIERHIENATKVAHWLEANPQVEKVIWAGVESSPWYERAQKYLPKGPGAVLGFTLKDATLEQTRDFVDALKLHSNVANIGDVRSLVIHPASTTHSQLSAEELEKIGVYPNFVRLAVGIENIDDILADLQLGFDTLS-
77980	GC_00001094	g_1130	Rothia_sp_HMSC075F09_HMSC075F09	80540	69	69	1	1	0.959675	0.996816	0.977893	1	52	16	0.0188679	1	52	16	0.0188679	1	23	45	0.0416667	1	22	46	0.0434783			SSF53383	None	PF01053	Cys/Met metabolism PLP-dependent enzyme	TIGR01326	OAH_OAS_sulfhy: O-acetylhomoserine aminocarboxypropyltransferase/cysteine synthase	MSNNTTVPTPANPAGWKFETRQIHAGQAPDAATGARALPIYQTTSYVFDSAEQAANRFALAELGPIYTRMNNPTQEVIENRIASLEGGVGALLLASGQAAITYAILNIAGAGDHVVASPSIYGGTYNLLKYTLADLGIETTFVEDPDDLDAWRAAVRPNTKLFYGESVPNPRNDVLDIEPIAKIAHENGVPLILDNTVPTPYLLRPIEHGADVVVHSATKYLGGHGTSIGGVIVDSGNFDYGADPEKFPKFNQPAPGYHGLVYARDLGKDSAFGANLSYILKARVSLLRDTGAAISPTNAFNIGIGLETLSLRIERHIENATKVARWLEANPQVEKVIWAGVESSPWYERAQKYLPKGPGAVLGFTLKDATLEQTRDFVDALKLHSNVANIGDVRSLVIHPASTTHSQLAAEELEKIGVYPNFVRLAVGIENIDDILADLQLGFDTLS-
77981	GC_00001094	g_1130	Rothia_sp_HMSC076D04_HMSC076D04	115936	69	69	1	1	0.959675	0.996816	0.977893	1	52	16	0.0188679	1	52	16	0.0188679	1	23	45	0.0416667	1	22	46	0.0434783			SSF53383	None	PF01053	Cys/Met metabolism PLP-dependent enzyme	TIGR01326	OAH_OAS_sulfhy: O-acetylhomoserine aminocarboxypropyltransferase/cysteine synthase	MSNNTTVPTPANPAGWKFETRQIHAGQAPDAATGARALPIYQTTSFVFDSAEQAANRFALAELGPIYTRLNNPTQEAIENRIASLEGGVGALLLASGQAAITYAILNIAGAGDHVVASPSVYGGTYNLLKYTLADLGIETTFVEDPDDLDAWRAAVRPNTKLFYGESVPNPRNDVLDIEPIAAIAHENGVPLIVDNTVPTPYLLRPIEHGADVVVHSATKYLGGHGTSIGGVIVDSGNFDYGADPEKFPKFNQPAPGYHGLVYARDLGKDSAFGANLSYILKARVSLLRDTGAAISPTNAFNIGIGLETLSLRIERHIENATKVAHWLEANPQVDKVIWAGVESSPWYERAQKYLPKGPGAVLGFTLKGATLEQTRDFVDALKLHSNVANIGDVRSLVIHPASTTHSQLSAEELEKIGVYPNFVRLAVGIENIDDILADLQLGFDTLS-
77982	GC_00001094	g_1130	Rothia_sp_HMSC078H08_HMSC078H08	67868	69	69	1	1	0.959675	0.996816	0.977893	1	52	16	0.0188679	1	52	16	0.0188679	1	23	45	0.0416667	1	22	46	0.0434783			SSF53383	None	PF01053	Cys/Met metabolism PLP-dependent enzyme	TIGR01326	OAH_OAS_sulfhy: O-acetylhomoserine aminocarboxypropyltransferase/cysteine synthase	MSNNTTVPTPANPAGWKFETRQIHAGQAPDAATGARALPIYQTTSYVFDSAEQAANRFALAELGPIYTRMNNPTQEVIENRIASLEGGVGALLLASGQAAITYAILNIAGAGDHVVASPSIYGGTYNLLKYTLADLGVETTFVEDPDDLDAWRAAVRPNTKLFYGESVPNPRNDVLDIEPIAKIAHENGVPLILDNTVPTPYLLRPIEYGADVVVHSATKYLGGHGTSIGGVIVDSGNFDYGADPEKFPKFNQPAPGYHGLVYARDLGKDSAFGANLSYILKARVSLLRDTGAAISPTNAFNIGIGLETLSLRIERHIENATKVARWLEANPQVEKVIWAGVESSPWYERAQKYLPKGPGAVLGFTLKDATLEQTRDFVDALKLHSNVANIGDVRSLVIHPASTTHSQLSAEELEKIGVYPNFVRLAVGIENIDDILADLQLGFDTLS-
77983	GC_00001094	g_1130	Rothia_sp_HMSC08A08_HMSC08A08	63725	69	69	1	1	0.959675	0.996816	0.977893	1	52	16	0.0188679	1	52	16	0.0188679	1	23	45	0.0416667	1	22	46	0.0434783			SSF53383	None	PF01053	Cys/Met metabolism PLP-dependent enzyme	TIGR01326	OAH_OAS_sulfhy: O-acetylhomoserine aminocarboxypropyltransferase/cysteine synthase	-MSNTTVPTPANPAGWKFETRQIHAGQAPDAATGARALPIYQTTSFVFENAEQAANRFALTELGPIYTRLNNPTQEVIENRIASLEGGVGALLLASGQAAITYAILNIAGAGDHIVASPSIYGGTYNLLKYTLADLGVETTFVENPDDLQQWRDAVRPNTKLFYGETVPNPRNDVLDIEPIAQIAHDNGVPLIVDNTVPTPYLVRPIEFGADVVIHSATKYLGGHGTSIGGVIVDSGNFDYGANPEKFPKFNEPA
77984	GC_00001095	g_1130	Rothia_aeria_F0184_F0184	4108	69	69	1	1	0.934509	1	0.966146	0	53	16	0	0	53	16	0	0	24	45	0	0	23	46	0			SSF56752	None	PF01063	Amino-transferase class IV	TIGR01123	ilvE_II: branched-chain amino acid aminotransferase	MAIEFSHETNQNPASDARRAEILADPGFGDYFTDHMVSIDWNGDYKTGGEWSNARVHAYGPLSLDPAAAVFHYGQEIFEGIKGYRHADGSVWTFRPEKNAARLNRSAHRMALPQLPEETFIESLKQLVQADEKWVPSGEGEAFYFRPFMIATEAYLGVRPARHVEYHVIGSPAGNYFGTPEPVDIWLSTKYARAGEGGTGTAKCGGNYAAAMIAQLEGEENGCKQVIFKDPHRNDALEELGGMNVFFIYGKENKLVTPELTGTILEGVTRSSILQLSKDRGMTVEERPITLNEWRDGVASGDITEVCACGTAAVIAPIGKLKAADFEIPAASEGFGEISKSLREELVGIQTGTVEDRHGWMTRLV
77985	GC_00001095	g_1130	Rothia_aeria_F0474_F0474	1703	69	69	1	1	0.934509	1	0.966146	0	53	16	0	0	53	16	0	0	24	45	0	0	23	46	0			SSF56752	None	PF01063	Amino-transferase class IV	TIGR01123	ilvE_II: branched-chain amino acid aminotransferase	MAIEFSHETNQNPASDALRAEILADPGFGDYFTDHMVSIDWNGDYKTGGEWSNARVHAYGPLSLDPAAAVFHYGQEIFEGIKGYRHADGSVWTFRPEKNAARLNRSAHRMALPQLPEETFIESLKQLVQADEKWVPSGEGEAFYFRPFMIATEAYLGVRPARHVEYHVIGSPAGNYFGTPEPVDIWLSTKYARAGEGGTGTAKCGGNYAAAMIAQLEGEENGCKQVIFKDPHRNDALEELGGMNVFFIYGKENKLVTPELTGTILEGVTRSSILQLAKDRGITVEERPITLNEWRDGVASGDITEVCACGTAAVIAPIGKLKAADFEIPAASEGFGEISKSLREELVGIQTGTVEDRHGWMTRLV
77986	GC_00001095	g_1130	Rothia_dentocariosa_1233_RDEN	16588	69	69	1	1	0.934509	1	0.966146	0	53	16	0	0	53	16	0	0	24	45	0	0	23	46	0			SSF56752	None	PF01063	Amino-transferase class IV	TIGR01123	ilvE_II: branched-chain amino acid aminotransferase	MALEFSREKNPAPASDERRAEILADPGFGDYFTDHMVSIDWNGDYKTGGEWSNARVHAYGPLSLDPAAAVFHYGQEIFEGIKGYRHSDGSVWTFRPEKNAARLNRSAHRMALPQLPEETFIESLKQLVQADEKWVPSGEGEAFYFRPFMIATEAYLGVRPARHVEYHVIGSPAGNYFGTPEPVDIWLSTKYARAGEGGTGTAKCGGNYAAAMIAQLEGEENGCKQVIFKDPHRNDALEELGGMNVFFIYGKENKLVTPELTGTILEGVTRSSILQLAQDRGMTVEERPITLSEWRDGVASGDITEVCACGTAAVIAPIGKLKSTDFEIPAASEGFGEISKSLREELVGIQTGTVEDRHGWLTRLV
77987	GC_00001095	g_1130	Rothia_dentocariosa_1234_RDEN	14197	69	69	1	1	0.934509	1	0.966146	0	53	16	0	0	53	16	0	0	24	45	0	0	23	46	0			SSF56752	None	PF01063	Amino-transferase class IV	TIGR01123	ilvE_II: branched-chain amino acid aminotransferase	MALEFSREKNPAPASDERRAEILADPGFGDYFTDHMVSIDWNGDYKTGGEWSNARVHAYGPLSLDPAAAVFHYGQEIFEGIKGYRHSDGSVWTFRPEKNAARLNRSAHRMALPQLPEETFIESLKQLVQADEKWVPSGEGEAFYFRPFMIATEAYLGVRPARHVEYHVIGSPAGNYFGTPEPVDIWLSTKYARAGEGGTGTAKCGGNYAAAMIAQLEGEENGCKQVIFKDPHRNDALEELGGMNVFFIYGKENKLVTPELTGTILEGVTRSSILQLAQDRGMTVEERPITLSEWRDGVASGDITEVCACGTAAVIAPIGKLKSTDFEIPAASEGFGEISKSLREELVGIQTGTVEDRHGWLTRLV
77988	GC_00001095	g_1130	Rothia_dentocariosa_694_RDEN	19407	69	69	1	1	0.934509	1	0.966146	0	53	16	0	0	53	16	0	0	24	45	0	0	23	46	0			SSF56752	None	PF01063	Amino-transferase class IV	TIGR01123	ilvE_II: branched-chain amino acid aminotransferase	MALEFSREKNPAPASDERRAEILADPGFGDYFTDHMVSIDWNGDYKTGGEWSNARVHAYGPLSLDPAAAVFHYGQEIFEGIKGYRHSDGSVWTFRPEKNAARLNRSAYRMALPQLPEETFIESLKQLVQADEKWVPSGEGEAFYFRPFMIATEAYLGVRPARHVEYHVIGSPAGNYFGTPEPVDIWLSTKYARAGEGGTGTAKCGGNYAAAMIAQLEGEENGCKQVIFKDPHRNDALEELGGMNVFFIYGKENKLVTPELTGTILEGVTRSSILQLAKDRGMTVEERPITLSEWRDGVASGDITEVCACGTAAVIAPIGKLKAADFEIPAASEGFGEISKSLREELVGIQTGTVEDRHGWLTRLV
77989	GC_00001095	g_1130	Rothia_dentocariosa_ATCC_17931_ATCC_17931	8839	69	69	1	1	0.934509	1	0.966146	0	53	16	0	0	53	16	0	0	24	45	0	0	23	46	0			SSF56752	None	PF01063	Amino-transferase class IV	TIGR01123	ilvE_II: branched-chain amino acid aminotransferase	MALEFSREKNPAPASDERRAEILADPGFGDYFTDHMVSIDWNGDYKTGGEWSNARVHAYGPLSLDPAAAVFHYGQEIFEGIKGYRHSDGSVWTFRPEKNAARLNRSAHRMALPQLPEETFIESLKQLVQADEKWVPSGEGEAFYFRPFMIATEAYLGVRPARHVEYHVIGSPAGNYFGTPEPVDIWLSTKYARAGEGGTGTAKCGGNYAAAMIAQLEGEENGCKQVIFKDPHRNDALEELGGMNVFFIYGKENKLVTPELTGTILEGVTRSSILQLAKDRGMTVEERPITLSEWRDGVASGDITEVCACGTAAVIAPIGKLKATDFEIPAASEGFGEISKSLREELVGIQTGTVEDRHGWMTRLV
77990	GC_00001095	g_1130	Rothia_dentocariosa_C6B	10201	69	69	1	1	0.934509	1	0.966146	0	53	16	0	0	53	16	0	0	24	45	0	0	23	46	0			SSF56752	None	PF01063	Amino-transferase class IV	TIGR01123	ilvE_II: branched-chain amino acid aminotransferase	MAIEFSHETNQNPASDARRAEILADPGFGDYFTDHMVSIDWNGDYKTGGEWSNARVHAYGPLSLDPAAAVFHYGQEIFEGIKGYRHADGSVWTFRPEKNAARLNRSAYRMVLPQLPEETFIESLKQLVQVDEKWVPSGEGEAFYFRPFMIATEAYLGVRPARHVEYHVIGSPAGNYFGTPEPVDIWLSTKYARAGEGGTGTAKCGGNYAAAMIAQLEGEENGCKQVIFKDPHRNDALEELGGMNVFFIYGKENKLVTPELTGTILEGVTRSSILQLAKDRGMTVEERPITLNEWRDGVASGDITEVCACGTAAVIAPIGKLKAADFEIPAASEGFGEISKSLREELVGIQTGTVEDRHGWMTRLV
77991	GC_00001095	g_1130	Rothia_dentocariosa_C6D	11771	69	69	1	1	0.934509	1	0.966146	0	53	16	0	0	53	16	0	0	24	45	0	0	23	46	0			SSF56752	None	PF01063	Amino-transferase class IV	TIGR01123	ilvE_II: branched-chain amino acid aminotransferase	MAIEFSHETNQNPASDARRAEILADPGFGDYFTDHMVSIDWNGDYKTGGEWSNARVHAYGPLSLDPAAAVFHYGQEIFEGIKGYRHADGSVWTFRPEKNAARLNRSAYRMVLPQLPEETFIESLKQLVQVDEKWVPSGEGEAFYFRPFMIATEAYLGVRPARHVEYHVIGSPAGNYFGTPEPVDIWLSTKYARAGEGGTGTAKCGGNYAAAMIAQLEGEENGCKQVIFKDPHRNDALEELGGMNVFFIYGKENKLVTPELTGTILEGVTRSSILQLAKDRGMTVEERPITLNEWRDGVASGDITEVCACGTAAVIAPIGKLKAADFEIPAASEGFGEISKSLREELVGIQTGTVEDRHGWMTRLV
77992	GC_00001095	g_1130	Rothia_dentocariosa_M567_M567	5091	69	69	1	1	0.934509	1	0.966146	0	53	16	0	0	53	16	0	0	24	45	0	0	23	46	0			SSF56752	None	PF01063	Amino-transferase class IV	TIGR01123	ilvE_II: branched-chain amino acid aminotransferase	MALEFSREKNPAPASDERRAEILADPGFGDYFTDHMVSIDWNGDYKTGGEWSNARVHAYGPLSLDPAAAVFHYGQEIFEGIKGYRHSDGSVWTFRPEKNAARLNRSAHRMALPQLPEETFIESLKQLVQVDEKWVPSGEGEAFYFRPFMIATEAYLGVRPARHVEYHVIGSPAGNYFGTPEPVDIWLSTKYARAGEGGTGTAKCGGNYAAAMIAQLEGEENGCKQVIFKDPHRNDALEELGGMNVFFIYGKENKLVTPELTGTILEGVTRSSILQLAKDRGMTVEERPITLSEWRDGVASGDITEVCACGTAAVIAPIGKLKATNFEIPAASEGFGEISKSLREELVGIQTGTVEDRHGWLTRLV
77993	GC_00001095	g_1130	Rothia_dentocariosa_OG2_1	21043	69	69	1	1	0.934509	1	0.966146	0	53	16	0	0	53	16	0	0	24	45	0	0	23	46	0			SSF56752	None	PF01063	Amino-transferase class IV	TIGR01123	ilvE_II: branched-chain amino acid aminotransferase	MALEFSREKNPAPASDERRAEILADPGFGDYFTDHMVSIDWNGDYKTGGEWSNARVHAYGPLSLDPAAAVFHYGQEIFEGIKGYRHSDGSVWTFRPEKNAARLNRSAYRMALPQLPEETFIESLKQLVQVDEKWVPSGEGEAFYFRPFMIATEAYLGVRPARHVEYHVIGSPAGNYFGTPEPVDIWLSTKYARAGEGGTGTAKCGGNYAAAMIAQLEGEENGCKQVIFKDPRRNDALEELGGMNVFFIYGKENKLVTPELTGTILEGVTRSSILQLAKDRGMTVEERPITLSEWRDGVASGDITEVCACGTAAVIAPIGKLKAADFEIPAASEGFGEISKSLREELVGIQTGTVEDRHGWLTRLV
77994	GC_00001095	g_1130	Rothia_dentocariosa_OG2_2	22756	69	69	1	1	0.934509	1	0.966146	0	53	16	0	0	53	16	0	0	24	45	0	0	23	46	0			SSF56752	None	PF01063	Amino-transferase class IV	TIGR01123	ilvE_II: branched-chain amino acid aminotransferase	MALEFSREKNPAPASDERRAEILADPGFGDYFTDHMVSIDWNGDYKTGGEWSNARVHAYGPLSLDPAAAVFHYGQEIFEGIKGYRHSDGSVWTFRPEKNAARLNRSAYRMALPQLPEETFIESLKQLVQADEKWVPSGEGEAFYFRPFMIATEAYLGVRPARHVEYHVIGSPAGNYFGTPEPVDIWLSTKYARAGEGGTGTAKCGGNYAAAMIAQLEGEENGCKQVIFKDPHRNDALEELGGMNVFFIYGKENKLVTPELTGTILEGVTRSSILQLAKDRGMTVEERPITLSEWRDGVASGDITEVCACGTAAVIAPIGKLKATNFEIPAASEGFGEISKSLREELVGIQTGTVEDRHGWLTRLV
77995	GC_00001095	g_1130	Rothia_dentocariosa_UMB0083	24884	69	69	1	1	0.934509	1	0.966146	0	53	16	0	0	53	16	0	0	24	45	0	0	23	46	0			SSF56752	None	PF01063	Amino-transferase class IV	TIGR01123	ilvE_II: branched-chain amino acid aminotransferase	MALEFSREKNPAPASDERRAEILADPGFGDYFTDHMVSIDWNGDYKTGGEWSNARVHAYGPLSLDPAAAVFHYGQEIFEGIKGYRHSDGSVWTFRPEKNAARLNRSAHRMALPQLPEETFIESLKQLVQADEKWVPSGEGEAFYFRPFMIATEAYLGVRPARHVEYHVIGSPAGNYFGTPEPVDIWLSTKYARAGEGGTGTAKCGGNYAAAMIAQLEGEENGCKQVIFKDSHRNDALEELGGMNVFFIYGKENKLVTPELTGTILEGVTRSSILQLAKDRGMTVEERPITLSEWRDGVASGDITEVCACGTAAVIAPIGKLKATDFEIPAASEGFGEISKSLREELVGIQTGTVEDRHGWLTRLV
77996	GC_00001095	g_1130	Rothia_mucilaginosa_1211_RMUC	32466	69	69	1	1	0.934509	1	0.966146	0	53	16	0	0	53	16	0	0	24	45	0	0	23	46	0									MAIEFSHEANQSPATAERRAEILANPGFGDYFTDHMVTIDWEGDYKTGGTWYDARVRPYGPLVLDPAASVFHYGQEIFEGIKGYRHADGSVWTFRPEKNAARFANSARRLSLPELPEETFIESLRELVKMDEQWVPTGDGEAFYFRPFMIATEAFLGVRPARHVQYHVIGSPAGNYFGTPEPVDIWLSTTYARAGEGGTGAAKCGGNYAASMIAQTEGEKHGCKQVIFKDPHRGDAIEELGGMNVFFIFGKENKIVTPELTGTILEGVTRSSLIQLAKDRGMTVEERAITLTEWREGVANGDITEIFACGTAAVVAPIGKLKAEDFEIPAPTEHFGEISKSLREELVGIQLGTVEDRHGWMTRLI
77997	GC_00001095	g_1130	Rothia_mucilaginosa_138_RMUC	33737	69	69	1	1	0.934509	1	0.966146	0	53	16	0	0	53	16	0	0	24	45	0	0	23	46	0									MATEFSHEANQSPATAERRAEILANPGFGDYFSDHMVTIDWEGDYKTGGTWYDARVHPYGPLVLDPAASVFHYGQEIFEGIKGYRHADGSVWTFRPEKNAARFANSARRLSLPELPEETFIESLRELVKMDEQWVPTGDGEAFYFRPFMIATEAYLGVRPARHVQYHVIGSPAGNYFGTPEPVDIWLSTTYARAGEGGTGAAKCGGNYAASMIAQTEGEKHGCKQVIFKDPHRGDAIEELGGMNVFFIFGKENKIVTPELTGTILEGVTRSSLIQLAKDRGMTVEERAITLNEWREGVANGDITEIFACGTAAVVAPIGKLKAEDFEIPAPTEHFGEISKSLREELVGIQLGTVEDRHGWMTRLI
77998	GC_00001095	g_1130	Rothia_mucilaginosa_141_RMUC	36435	69	69	1	1	0.934509	1	0.966146	0	53	16	0	0	53	16	0	0	24	45	0	0	23	46	0									MAIEFSHEANQSPASAERREEILKNPGFGDYFTDHMVTIDWEGDYKTGGTWYDARVHPYGPLVLDPAASVFHYGQEIFEGIKGYRHADGSVWTFRPEKNAARFANSAHRLSLPQLPAETFIESLRQLIKADESWVPTGDGEAFYFRPFMIATEAFLGVRPARHVQYHVIGSPAGNYFGTPEPVDIWLSTTYARAGEGGTGAAKCGGNYAASMIAQTEGEKHGCKQVIFKDPHRGDAIEELGGMNVFFIFGKENKIVTPELTGTILEGVTRSSLIQLAKDRGMTVEERAITLNEWREGVANGDITEIFACGTAAVIAPIGKLKAEDFEIPAPTEHFGEISKSLREELVGIQLGTVEDRHGWMTRLI
77999	GC_00001095	g_1130	Rothia_mucilaginosa_175_RMUC	38838	69	69	1	1	0.934509	1	0.966146	0	53	16	0	0	53	16	0	0	24	45	0	0	23	46	0									MATEFSHEANQSPATAERRAEILANPGFGDYFSDHMVTIDWEGDYKTGGTWYDARVHPYGPLTLDPASAVFHYGQEIFEGVKGYRHADGSVWTFRPEKNAERFARSAHRLSLPELPAELFVESLRELVKADEAWVPTGDGEAFYFRPFMIATEAYLGVRPAKHVQYHVIGSPAGNYFGTPEPVDIWLSTTYARAGEGGTGAAKCGGNYAASMIAQTEGEKHGCKQVIFKDPHRGDAIEELGGMNVFFIFGKENKIVTPELTGTILEGVTRSSLIQLAKDRGMTVEERAITLNEWREGVANGDITEIFACGTAAVVAPIGKLKAEDFEIPAPTEHFGEISKSLREELVGIQLGTVEDRHGWMTRLI
78000	GC_00001095	g_1130	Rothia_mucilaginosa_207_RMUC	41916	69	69	1	1	0.934509	1	0.966146	0	53	16	0	0	53	16	0	0	24	45	0	0	23	46	0									MAIEFSHEANQSPATAERRAEILANPGFGDYFTDHMVTIDWEGDYKTGGTWYDARVRPYGPLVLDPAASVFHYGQEIFEGIKGYRHADGSVWTFRPEKNAARFANSAHRLSLPQLPAETFIESLRQLIKADESWVPTGDGEAFYFRPFMIATEAFLGVRPARHVQYHVIGSPAGNYFGTPEPVDIWLSTTYARAGEGGTGAAKCGGNYAASMIAQTEGEKHGCKQVIFKDPHRGDAIEELGGMNVFFIFGKENKIVTPELTGTILEGVTRSSLIQLAKDRGMTVEERAITLNEWREGVANGDITEIFACGTAAVVAPIGKLKAEDFEIPAPTEHFGEISKSLREELVGIQLGTVEDRHGWMTRLI
78001	GC_00001095	g_1130	Rothia_mucilaginosa_268_RMUC	44025	69	69	1	1	0.934509	1	0.966146	0	53	16	0	0	53	16	0	0	24	45	0	0	23	46	0									MAIEFSHEANQSPATAERRAEILANPGFGDYFTDHMVTIDWEGDYKTGGTWYDARVRPYGPLVLDPAASVFHYGQEIFEGIKGYRHADGSVWTFRPEKNAARFANSARRLSLPELPAETFIESLRELVKMDEQWVPTGDGEAFYFRPFMIATEAFLGVRPARHVQYHVIGSPAGNYFGTPEPVDIWLSTTYARAGEGGTGAAKCGGNYAASMIAQTEGEKHGCKQVIFKDPHRGDAIEELGGMNVFFIFGKENKIVTPELTGTILEGVTRSSLIQLAKDRGMTVEERAITLTEWREGVANGDITEIFACGTAAVVAPIGKLKAEDFEIPAPTEHFGEISKSLREELVGIQLGTVEDRHGWMTRLI
78002	GC_00001095	g_1130	Rothia_mucilaginosa_328_RMUC	45150	69	69	1	1	0.934509	1	0.966146	0	53	16	0	0	53	16	0	0	24	45	0	0	23	46	0									MATEFSHEANQSPATAERRAEILANPGFGDYFSDHMVTIDWEGDYKTGGTWYDARVHPYGPLVLDPAASVFHYGQEIFEGIKGYRHADGSVWTFRPEKNAARFANSARRLSLPELPAETFIESLRELVKMDEQWVPTGDGEAFYFRPFMIATEAFLGVRPARHVQYHVIGSPAGNYFGTPEPVDIWLSTTYARAGEGGTGAAKCGGNYAASMIAQTEGEKHGCKQVIFKDPHRGDAIEELGGMNVFFIFGKENKIVTPELTGTILEGVTRSSLIQLAKDRGMTVEERAITLTEWREGVANGDITEIFACGTAAVVAPIGKLKAEDFEIPAPTEHFGEISKSLREELVGIQLGTVEDRHGWMTRLI
78003	GC_00001095	g_1130	Rothia_mucilaginosa_329_RMUC	46751	69	69	1	1	0.934509	1	0.966146	0	53	16	0	0	53	16	0	0	24	45	0	0	23	46	0									MATEFSHEANQSPATAERRAEILANPGFGDYFSDHMVTIDWEGDYKTGGTWYDARVHPYGPLVLDPAASVFHYGQEIFEGIKGYRHADGSVWTFRPEKNAARFANSARRLSLPELPAETFIESLRELVKMDEQWVPTGDGEAFYFRPFMIATEAFLGVRPARHVQYHVIGSPAGNYFGTPEPVDIWLSTTYARAGEGGTGAAKCGGNYAASMIAQTEGEKHGCKQVIFKDPHRGDAIEELGGMNVFFIFGKENKIVTPELTGTILEGVTRSSLIQLAKDRGMTVEERAITLTEWREGVANGDITEIFACGTAAVVAPIGKLKAEDFEIPAPTEHFGEISKSLREELVGIQLGTVEDRHGWMTRLI
78004	GC_00001095	g_1130	Rothia_mucilaginosa_470_RMUC	49038	69	69	1	1	0.934509	1	0.966146	0	53	16	0	0	53	16	0	0	24	45	0	0	23	46	0									MAIEFSHEANQSPATAERRAEILANPGFGDYFSDHMVTIDWEGDYKTGGTWYDARVRPYGPLVLDPAASVFHYGQEIFEGIKGYRHADGSVWTFRPEKNAARFANSAHRLSLPQLPAETFIESLRQLIKADESWVPTGDGEAFYFRPFMIATEAFLGVRPARHVQYHVIGSPAGNYFGTPEPVDIWLSTTYARAGEGGTGAAKCGGNYAASMIAQTEGEKHGCKQVIFKDPHRGDAIEELGGMNVFFIFGKENKIVTPELTGTILEGVTRSSLIQLAKDRGMTVEERAITLTEWREGVANGDITEIFACGTAAVVAPIGKLKAEDFEIPAPTEHFGEISKSLREELVGIQLGTVEDRHGWMTRLI
78005	GC_00001095	g_1130	Rothia_mucilaginosa_473_RMUC	51577	69	69	1	1	0.934509	1	0.966146	0	53	16	0	0	53	16	0	0	24	45	0	0	23	46	0			SSF56752	None	PF01063	Amino-transferase class IV	TIGR01123	ilvE_II: branched-chain amino acid aminotransferase	MATEFSHEANQSPASAERREEILKNPGFGDYFTDHMVTIDWEGDYKTGGTWYDARVHPYGPLVLDPAASVFHYGQEIFEGIKGYRHADGSVWTFRPEKNAARFANSAHRLSLPQLPTETFIESLRQLIKADESWVPTGDGEAFYFRPFMIATEAFLGVRPARHVQYHVIGSPAGNYFGTPEPVDIWLSTTYARAGEGGTGAAKCGGNYAASMIAQTEGEKHGCKQVIFKDPHRGDAIEELGGMNVFFIFGKENKIVTPELTGTILEGVTRSSLIQLAKDRGMTVEERAITLNEWREGVANGDITEIFACGTAAVVAPIGKLKAEDFEIPAPTEHFGEISKSLREELVGIQLGTVEDRHGWMTRLI
78006	GC_00001095	g_1130	Rothia_mucilaginosa_509_RMUC	39722	69	69	1	1	0.934509	1	0.966146	0	53	16	0	0	53	16	0	0	24	45	0	0	23	46	0									MATEFSHEANQSPATAERRAEILANPGFGDYFSDHMVTIDWEGDYKTGGTWYDARVHPYGPLTLDPASAVFHYGQEIFEGVKGYRHADGSVWTFRPEKNAERFARSAHRLSLPELPAELFVESLRELVKADEAWVPTGDGEAFYFRPFMIATEAYLGVRPAKHVQYHVIGSPAGNYFGTPEPVDIWLSTTYARAGEGGTGAAKCGGNYAASMIAQTEGEKHGCKQVIFKDPHRGDAIEELGGMNVFFVFGKENKIVTPELTGTILEGVTRSSLIQLAKDRGMTVEERAITLTEWREGVANGDITEIFACGTAAVVAPIGKLKAEDFEIPAPTEHFGEISKSLREELVGIQTGVVEDRHGWLTRLI
78007	GC_00001095	g_1130	Rothia_mucilaginosa_574_RMUC	53454	69	69	1	1	0.934509	1	0.966146	0	53	16	0	0	53	16	0	0	24	45	0	0	23	46	0			SSF56752	None	PF01063	Amino-transferase class IV	TIGR01123	ilvE_II: branched-chain amino acid aminotransferase	MAIEFSHEANQSPASAERREEILKNPGFGDYFTDHMVTIDWEGDYKTGGTWYDARVHPYGPLVLDPAASVFHYGQEIFEGIKGYRHADGSVWTFRPEKNAARFANSAHRLSLPELPAETFIESLRELIKADEAWVPTGDGEAFYFRPFMIATEAFLGVRPARHVQYHVIGSPAGNYFGTPEPVDIWLSTTYARAGEGGTGAAKCGGNYAASMIAQTEGEKHGCKQVIFKDPHRGDAIEELGGMNVFFIFGKENKIVTPELTGTILEGVTRSSLIQLAKDRGMTVEERAITLNEWREGVANGDITEIFACGTAAVVAPIGKLKAEDFEIPAPTEHFGEISKSLREELVGIQLGTVEDRHGWMTRLI
78008	GC_00001095	g_1130	Rothia_mucilaginosa_788_RMUC	54988	69	69	1	1	0.934509	1	0.966146	0	53	16	0	0	53	16	0	0	24	45	0	0	23	46	0			SSF56752	None	PF01063	Amino-transferase class IV	TIGR01123	ilvE_II: branched-chain amino acid aminotransferase	MATEFSHEANQSPATAERRAEILANPGFGDYFSDHMVTIDWEGDYKTGGTWYDARVHPYGPLVLDPAASVFHYGQEIFEGIKGYRHADGSVWTFRPEKNAERFARSAHRLSLPELPAELFVESLRELVKADEAWVPTGDGEAFYFRPFMIATEAYLGVRPAKHVQYHVIGSPAGNYFGTPEPVDIWLSTTYARAGEGGTGAAKCGGNYAASMIAQTEGEKHGCKQVIFKDPHRGDAIEELGGMNVFFIFGKENKIVTPELTGTILEGVTRSSLIQLAKDRGMTVEERAITLTEWREGVANGDITEIFACGTAAVVAPIGKLKAEDFEIPAPTEHFGEISKSLREELVGIQLGTVEDRHGWMTRLI
78009	GC_00001095	g_1130	Rothia_mucilaginosa_902_RMUC	56655	69	69	1	1	0.934509	1	0.966146	0	53	16	0	0	53	16	0	0	24	45	0	0	23	46	0			SSF56752	None	PF01063	Amino-transferase class IV	TIGR01123	ilvE_II: branched-chain amino acid aminotransferase	MATEFSHEANQSPATAERRAEILANPGFGDYFSDHMVTIDWEGDYKTGGTWYDARVHPYGPLVLDPAASVFHYGQEIFEGIKGYRHADGSVWTFRPEKNAARFANSARRLSLPQLPAETFIESLRQLIKADESWVPTGDGEAFYFRPFMIATEAFLGVRPARHVQYHVIGSPAGNYFGTPEPVDIWLSTTYARAGEGGTGAAKCGGNYAASMIAQTEGEKHGCKQVIFKDPHRGDAIEELGGMNVFFIFGKENKIVTPELTGTILEGVTRSSLIQLAKDRGMTVEERAITLNEWREGVANGDITEIFACGTAAVVAPIGKLKAEDFEIPAPTEHFGEISKSLREELVGIQLGTVEDRHGWMTRLI
78010	GC_00001095	g_1130	Rothia_mucilaginosa_ATCC_25296_ATCC_25296	29950	69	69	1	1	0.934509	1	0.966146	0	53	16	0	0	53	16	0	0	24	45	0	0	23	46	0									MAIEFSHEANQSPATAERRAEILANPGFGDYFTDHMVTIDWEGDYKTGGTWYDARVRPYGPLVLDPAASVFHYGQEIFEGIKGYRHADGSVWTFRPEKNAARFANSARRLSLPELPEETFIESLRELVKMDEQWVPTGDGEAFYFRPFMIATEAFLGVRPARHVQYHVIGSPAGNYFGTPEPVDIWLSTTYARAGEGGTGAAKCGGNYAASMIAQTEGEKHGCKQVIFKDPHRGDAIEELGGMNVFFIFGKENKIVTPELTGTILEGVTRSSLIQLAKDRGMTVEERAITLNEWREGVANGDITEIFACGTAAVVAPIGKLKAEDFEIPAPTEHFGEISKSLREELVGIQLGTVEDRHGWMTRLI
78011	GC_00001095	g_1130	Rothia_mucilaginosa_DY_18_DY_18	27135	69	69	1	1	0.934509	1	0.966146	0	53	16	0	0	53	16	0	0	24	45	0	0	23	46	0									MATEFSHEANQSPATAERRAEILANPGFGDYFSDHMVTIDWEGDYKTGGTWYDARVHPYGPLTLDPASAVFHYGQEIFEGIKGYRHADGSVWTFRPEKNAARFANSARRLSLPELPAETFIESLRELVKADEAWVPTGDGEAFYFRPFMIATEAYLGVRPAKHVQYHVIGSPAGNYFGTPEPVDIWLSTTYARAGEGGTGAAKCGGNYAASMIAQTEGEKHGCKQVIFKDPHRGDAIEELGGMNVFFIFGKENKIVTPELTGTILEGVTRSSLIQLAKDRGMTVEERAITLTEWREGVANGDITEIFACGTAAVVAPIGKLKAEDFEIPAPTEHFGEISKSLREELVGIQTGVVEDRHGWMTRLI
78012	GC_00001095	g_1130	Rothia_mucilaginosa_FDAARGOS_369	60889	69	69	1	1	0.934509	1	0.966146	0	53	16	0	0	53	16	0	0	24	45	0	0	23	46	0			SSF56752	None	PF01063	Amino-transferase class IV	TIGR01123	ilvE_II: branched-chain amino acid aminotransferase	MATEFSHEANQSPATAERRAEILANPGFGDYFSDHMVTIDWEGDYKTGGTWYDARVHPYGPLTLDPASAVFHYGQEIFEGVKGYRHADGSVWTFRPEKNAERFARSAHRLSLPELPAELFVESLRELVKADEAWVPTGDGEAFYFRPFMIATEAYLGVRPAKHVQYHVIGSPAGNYFGTPEPVDIWLSTTYARAGEGGTGAAKCGGNYAASMIAQTEGEKHGCKQVIFKDPHRGDAIEELGGMNVFFIFGKENKIVTPELTGTILEGVTRSSLIQLAKDRGMTVEERAITLTEWREGVANGDITEIFACGTAAVVAPIGKLKAEDFEIPAPTEHFGEISKSLREELVGIQLGTVEDRHGWMTRLI
78013	GC_00001095	g_1130	Rothia_mucilaginosa_M508_M508	30727	69	69	1	1	0.934509	1	0.966146	0	53	16	0	0	53	16	0	0	24	45	0	0	23	46	0									MAIEFSHEANQSPASAERREEILKNPGFGDYFTDHMVTIDWEGDYKTGGTWYDARVHPYGPLVLDPAASVFHYGQEIFEGIKGYRHADGSVWTFRPEKNAARFANSAHRLSLPQLPTETFIESLRQLIKADESWVPTGDGEAFYFRPFMIATEAFLGVRPARHVQYHVIGSPAGNYFGTPEPVDIWLSTTYARAGEGGTGAAKCGGNYAASMIAQTEGEKHGCKQVIFKDPHRGDAIEELGGMNVFFIFGKENKIVTPELTGTILEGVTRSSLIQLAKDRGMTVEERAITLNEWREGVANGDITEIFACGTAAVVAPIGKLKAEDFEIPAPTEHFGEISKSLREELVGIQLGTVEDRHGWMTRLI
78014	GC_00001095	g_1130	Rothia_mucilaginosa_NUM_Rm6536	58820	69	69	1	1	0.934509	1	0.966146	0	53	16	0	0	53	16	0	0	24	45	0	0	23	46	0			SSF56752	None	PF01063	Amino-transferase class IV	TIGR01123	ilvE_II: branched-chain amino acid aminotransferase	MAIEFSHEANQSPATAERRAEILANPGFGDYFSDHMVTIDWEGDYKTGGTWYDARVHPYGPLVLDPAASVFHYGQEIFEGVKGYRHADGSVWTFRPEKNAARFANSAHRLSLPELPAETFIESLRELVKMDEQWVPTGDGEAFYFRPFMIATEAFLGVRPARHVQYHVIGSPAGNYFGTPEPVDIWLSTTYARAGEGGTGAAKCGGNYAASMIAQTEGEKHGCKQVIFKDPHRGDAIEELGGMNVFFVFGKENKIVTPELTGTILEGVTRSSLIQLAKDRGMTVEERAITLTEWREGVANGDITEIFACGTAAVVAPIGKLKAEDFEIPAPTEHFGEISKSLREELVGIQLGTVEDRHGWMTRLI
78015	GC_00001095	g_1130	Rothia_mucilaginosa_UMB0024	61779	69	69	1	1	0.934509	1	0.966146	0	53	16	0	0	53	16	0	0	24	45	0	0	23	46	0			SSF56752	None	PF01063	Amino-transferase class IV	TIGR01123	ilvE_II: branched-chain amino acid aminotransferase	MAIEFSHEANQSPATAERRAEILANPGFGDYFTDHMVTIDWEGDYKTGGTWYDARVRPYGPLVLDPAASVFHYGQEIFEGIKGYRHADGSVWTFRPEKNAARFANSAHRLSLPVLPAETFIESLRQLIKADESWVPTGDGEAFYFRPFMIATEAFLGVRPARHVQYHVIGSPAGNYFGTPEPVDIWLSTTYARAGEGGTGAAKCGGNYAASMIAQTEGEKHGCKQVIFKDPHRGDAIEELGGMNVFFIFGKENKIVTPELTGTILEGVTRSSLIQLAKDRGMTVEERAITLNEWREGVANGDITEIFACGTAAVVAPIGKLKAEDFEIPAPTEHFGEISKSLREELVGIQLGTVEDRHGWMTRLI
78016	GC_00001095	g_1130	Rothia_sp_HMSC036D11_HMSC036D11	111431	69	69	1	1	0.934509	1	0.966146	0	53	16	0	0	53	16	0	0	24	45	0	0	23	46	0			SSF56752	None	PF01063	Amino-transferase class IV	TIGR01123	ilvE_II: branched-chain amino acid aminotransferase	MALEFSREKNPAPASDERRAEILADPGFGDYFTDHMVSIDWNGDYKTGGEWSNARVHAYGPLSLDPAAAVFHYGQEIFEGIKGYRHSDGSVWTFRPEKNAARLNRSAHRMALPQLPEETFIESLKQLVQVDEKWVPSGEGEAFYFRPFMIATEAYLGVRPARHVEYHVIGSPAGNYFGTPEPVDIWLSTKYARAGEGGTGTAKCGGNYAAAMIAQLEGEENGCKQVIFKDPHRNDALEELGGMNVFFIYGKENKLVTPELTGTILEGVTRSSILQLAKDRGMTVEERPITLSEWRDGVASGDITEVCACGTAAVIAPIGKLKATDFEIPAASEGFGEISKSLRGELVGIQTGTVEDRHGWMTRLV
78017	GC_00001095	g_1130	Rothia_sp_HMSC058E10_HMSC058E10	72427	69	69	1	1	0.934509	1	0.966146	0	53	16	0	0	53	16	0	0	24	45	0	0	23	46	0			SSF56752	None	PF01063	Amino-transferase class IV	TIGR01123	ilvE_II: branched-chain amino acid aminotransferase	MALEFSREKNPAPASDERRAEILADPGFGDYFTDHMVSIDWNGDYKTGGEWSNARVHAYGPLSLDPAAAVFHYGQEIFEGIKGYRHSDGSVWTFRPEKNAARLNRSAYRMALPQLPEETFIESLKQLVQVDEKWVPSGEGEAFYFRPFMIATEAYLGVRPARHVEYHVIGSPAGNYFGTPEPVDIWLSTKYARAGEGGTGTAKCGGNYAAAMIAQLEGEENGCKQVIFKDPHRNDALEELGGMNVFFIYGKENKLVTPELTGTILEGVTRSSILQLAKDRGITVEERPITLSEWRDSVASGDITEVCACGTAAVIAPIGKLKAADFEIPAASEGFGEISKSLREELVGIQTGTVEDRHGWLTRLV
78018	GC_00001095	g_1130	Rothia_sp_HMSC061C12_HMSC061C12	125684	69	69	1	1	0.934509	1	0.966146	0	53	16	0	0	53	16	0	0	24	45	0	0	23	46	0			SSF56752	None	PF01063	Amino-transferase class IV	TIGR01123	ilvE_II: branched-chain amino acid aminotransferase	MATEFSHEANQSPATAERRAEILANPGFGDYFSDHMVTIDWEGDYKTGGTWYDARVHPYGPLVLDPAASVFHYGQEIFEGIKGYRHADGSVWTFRPEKNAARFANSARRLSLPELPEETFIESLRELVKVDEQWVPTGDGEAFYFRPFMIATEAFLGVRPARHVQYHVIGSPAGNYFGTPEPVDIWLSTTYARAGEGGTGAAKCGGNYAASMIAQTEGEKHGCKQVIFKDPHRGDAIEELGGMNVFFIFGKENKIVTPELTGTILEGVTRSSLIQLAKDRGMTVEERAITLNEWREGVANGDITEIFACGTAAVVAPIGKLKAEDFEIPAPTEHFGEISKSLREELVGIQLGTVEDRHGWMTRLI
78019	GC_00001095	g_1130	Rothia_sp_HMSC061D12_HMSC061D12	126528	69	69	1	1	0.934509	1	0.966146	0	53	16	0	0	53	16	0	0	24	45	0	0	23	46	0			SSF56752	None	PF01063	Amino-transferase class IV	TIGR01123	ilvE_II: branched-chain amino acid aminotransferase	MAIEFSHEANQSPATAERRAEILANPGFGDYFTDHMVTIDWEGDYKTGGTWYDARVRPYGPLVLDPAASVFHYGQEIFEGIKGYRHADGSVWTFRPEKNAARFANSARRLSLPELPEETFIESLRELVKMDEQWVPTGDGEAFYFRPFMIATEAFLGVRPARHVQYHVIGSPAGNYFGTPEPVDIWLSTTYARAGEGGTGAAKCGGNYAASMIAQTEGEKHGCKQVIFKDPHRGDAIEELGGMNVFFIFGKENKIVTPELTGTILEGVTRSSLIQLAKDRGMTVEERAITLTEWREGVANGDITEIFACGTAAVVAPIGKLKAEDFEIPAPTEHFGEISKSLREELVGIQLGTVEDRHGWMTRLI
78020	GC_00001095	g_1130	Rothia_sp_HMSC061E04_HMSC061E04	104462	69	69	1	1	0.934509	1	0.966146	0	53	16	0	0	53	16	0	0	24	45	0	0	23	46	0			SSF56752	None	PF01063	Amino-transferase class IV	TIGR01123	ilvE_II: branched-chain amino acid aminotransferase	MATEFSHEANQSPATAERRAEILANPGFGDYFSDHMVTIDWEGDYKTGGTWYDARVHPYGPLTLDPASAVFHYGQEIFEGVKGYRHADGSVWTFRPEKNAERFARSAHRLSLPELPAELFIESLRELVKADEAWVPTGDGEAFYFRPFMIATEAYLGVRPAKHVQYHVIGSPAGNYFGTPEPVDIWLSTTYARAGEGGTGAAKCGGNYAASMIAQTEGEKHGCKQVIFKDPHRGDAIEELGGMNVFFVFGKENKIVTPELTGTILEGVTRSSLIQLAKDRGMTVEERAITLTEWREGVANGDITEIFACGTAAVVAPIGKLKAEDFEIPAPTEHFGEISKSLREELVGIQTGVVEDRHGWLTRLI
78021	GC_00001095	g_1130	Rothia_sp_HMSC062F03_HMSC062F03	129221	69	69	1	1	0.934509	1	0.966146	0	53	16	0	0	53	16	0	0	24	45	0	0	23	46	0			SSF56752	None	PF01063	Amino-transferase class IV	TIGR01123	ilvE_II: branched-chain amino acid aminotransferase	MAIEFSHEANQSPASAERREEILKNPGFGDYFTDHMVTIDWEGDYKTGGTWYDARVHPYGPLVLDPAASVFHYGQEIFEGIKGYRHADGSVWTFRPEKNAARFANSAHRLSLPQLPAETFIESLRQLIKADESWVPTGDGEAFYFRPFMIATEAFLGVRPARHVQYHVIGSPAGNYFGTPEPVDIWLSTPYARAGEGGTGAAKCGGNYAASMIAQTEGEKHGCKQVIFKDPHRGDAIEELGGMNVFFIFGKENKIVTPELTGTILEGVTRSSLIQLAKDRGMTVEERAITLNEWREGVANGDITEIFACGTAAVVAPIGKLKAEDFEIPAPTEHFGEISKSLREELVGIQLGTVEDRHGWMTRLI
78022	GC_00001095	g_1130	Rothia_sp_HMSC062H08_HMSC062H08	83928	69	69	1	1	0.934509	1	0.966146	0	53	16	0	0	53	16	0	0	24	45	0	0	23	46	0			SSF56752	None	PF01063	Amino-transferase class IV	TIGR01123	ilvE_II: branched-chain amino acid aminotransferase	MATEFSHEANQSPATAERRAEILANPGFGDYFSDHMVTIDWEGDYKTGGTWYDARVHPYGPLVLDPAASVFHYGQEIFEGVKGYRHADGSVWTFRPEKNAERFARSAHRLSLPELPAELFVESLRELVKADEAWVPTGDGEAFYFRPFMIATEAYLGVRPAKHVQYHVIGSPAGNYFGTPEPVDIWLSTTYARAGEGGTGAAKCGGNYAASMIAQTEGEKHGCKQVIFKDPHRGDAIEELGGMNVFFVFGKENKIVTPELTGTILEGVTRSSLIQLAKDRGMTVEERAITLNEWREGVANGDITEIFACGTAAVVAPIGKLKAEDFEIPAPTEHFGEISKSLREELVGIQLGTVEDRHGWMTRLI
78023	GC_00001095	g_1130	Rothia_sp_HMSC064D08_HMSC064D08	75048	69	69	1	1	0.934509	1	0.966146	0	53	16	0	0	53	16	0	0	24	45	0	0	23	46	0			SSF56752	None	PF01063	Amino-transferase class IV	TIGR01123	ilvE_II: branched-chain amino acid aminotransferase	MALEFSREKNPAPASDERRAEILADPGFGDYFTDHMVSIDWNGDYKTGGEWSNARVHAYGPLSLDPAAAVFHYGQEIFEGIKGYRHSDGSVWTFRPEKNAARLNRSAHRMALPQLPEETFIESLKQLVQADEKWVPSGEGEAFYFRPFMIATEAYLGVRPARHVEYHVIGSPAGNYFGTPEPVDIWLSTKYARAGEGGTGTAKCGGNYAAAMIAQLEGEENGCKQVIFKDSHRNDALEELGGMNVFFIYGKENKLVTPELTGTILEGVTRSSILQLAKDRGMTVEERPITLSEWRDGVASGDITEVCACGTAAVIAPIGKLKATDFEIPAASEGFGEISKSLREELVGIQTGTVEDRHGWLTRLV
78024	GC_00001095	g_1130	Rothia_sp_HMSC064F07_HMSC064F07	130766	69	69	1	1	0.934509	1	0.966146	0	53	16	0	0	53	16	0	0	24	45	0	0	23	46	0			SSF56752	None	PF01063	Amino-transferase class IV	TIGR01123	ilvE_II: branched-chain amino acid aminotransferase	MATEFSHEANQSPATAERRAEILANPGFGDYFSDHMVTIDWEGDYKTGGTWYDARVHPYGPLVLDPAASVFHYGQEIFEGIKGYRHADGSVWTFRPEKNAARFANSARRLSLPELPAETFIESLRELVKMDEQWVPTGDGEAFYFRPFMIATEAFLGVRPARHVQYHVIGSPAGNYFGTPEPVDIWLSTTYARAGEGGTGAAKCGGNYAASMIAQTEGEKHGCKQVIFKDPHRGDAIEELGGMNVFFIFGKENKIVTPELTGTILEGVTRSSLIQLAKDRGMTVEERAITLNEWREGVANGDITEIFACGTAAVVAPIGKLKAEDFEIPAPTEHFGEISKSLREELVGIQLGTVEDRHGWMTRLI
78025	GC_00001095	g_1130	Rothia_sp_HMSC065B04_HMSC065B04	93043	69	69	1	1	0.934509	1	0.966146	0	53	16	0	0	53	16	0	0	24	45	0	0	23	46	0			SSF56752	None	PF01063	Amino-transferase class IV	TIGR01123	ilvE_II: branched-chain amino acid aminotransferase	MATEFSHEANQSPATAERRAEILANPGFGDYFSDHMVTIDWEGDYKTGGTWYDARVHPYGPLVLDPAASVFHYGQEIFEGIKGYRHADGSVWTFRPEKNAARFANSARRLSLPELPEETFIESLRELVKMDEQWVPTGDGEAFYFRPFMIATEAFLGVRPARHVQYHVIGSPAGNYFGTPEPVDIWLSTTYARAGEGGTGAAKCGGNYAASMIAQTEGEKHGCKQVIFKDPHRGDAIEELGGMNVFFIFGKENKIVTPELTGTILEGVTRSSLIQLAKDRGMTVEERAITLTEWREGVANGDITEIFACGTAAVVAPIGKLKAEDFEIPAPTEHFGEISKSLREELVGIQLGTVEDRHGWMTRLI
78026	GC_00001095	g_1130	Rothia_sp_HMSC065C03_HMSC065C03	133106	69	69	1	1	0.934509	1	0.966146	0	53	16	0	0	53	16	0	0	24	45	0	0	23	46	0			SSF56752	None	PF01063	Amino-transferase class IV	TIGR01123	ilvE_II: branched-chain amino acid aminotransferase	MAIEFSHEANQSPATAERRAEILANPGFGDYFTDHMVTIDWEGDYKTGGTWYDARVHPYGPLVLDPAASVFHYGQEIFEGIKGYRHADGSVWTFRPEKNAARFANSAHRLSLPQLPAETFIESLRQLIKADESWVPTGDGEAFYFRPFMIATEAFLGVRPARHVQYHVIGSPAGNYFGTPEPVDIWLSTTYARAGEGGTGAAKCGGNYAASMIAQTEGEKHGCKQVIFKDPHRGDAIEELGGMNVFFIFGKENKIVTPELTGTILEGVTRSSLIQLAKDRGMTVEERAITLTEWREGVANGDITEIFACGTAAVVAPIGKLKAEDFEIPAPTEHFGEISKSLREELVGIQLGTVEDRHGWMTRLI
78027	GC_00001095	g_1130	Rothia_sp_HMSC065C12_HMSC065C12	89224	69	69	1	1	0.934509	1	0.966146	0	53	16	0	0	53	16	0	0	24	45	0	0	23	46	0			SSF56752	None	PF01063	Amino-transferase class IV	TIGR01123	ilvE_II: branched-chain amino acid aminotransferase	MATEFSHEANQSPATAERRAEILANPGFGDYFSDHMVTIDWEGDYKTGGTWYDARVHPYGPLVLDPAASVFHYGQEIFEGIKGYRHADGSVWTFRPEKNAARFANSARRLSLPELPAETFIESLRELVKMDEQWVPTGDGEAFYFRPFMIATEAFLGVRPARHVQYHVIGSPAGNYFGTPEPVDIWLSTTYARAGEGGTGAAKCGGNYAASMIAQTEGEKHGCKQVIFKDPHRGDAIEELGGMNVFFIFGKENKIVTPELTGTILEGVTRSSLIQLAKDRGMTVEERAITLNEWREGVANGDITEIFACGTAAVVAPIGKLKAEDFEIPAPTEHFGEISKSLREELVGIQLGTVEDRHGWMTRLI
78028	GC_00001095	g_1130	Rothia_sp_HMSC065D02_HMSC065D02	123684	69	69	1	1	0.934509	1	0.966146	0	53	16	0	0	53	16	0	0	24	45	0	0	23	46	0			SSF56752	None	PF01063	Amino-transferase class IV	TIGR01123	ilvE_II: branched-chain amino acid aminotransferase	MALEFSREKNPAPASDERRAEILADPGFGDYFTDHMVSIDWNGDYKTGGEWSNARVHAYGPLSLDPAAAVFHYGQEIFEGIKGYRHSDGSVWTFRPEKNAARLNRSAYRMALPQLPEETFIESLKQLVQVDEKWVPSGEGEAFYFRPFMIATEAYLGVRPARHVEYHVIGSPAGNYFGTPEPVDIWLSTKYARAGEGGTGTAKCGGNYAAAMIAQLEGEENGCKQVIFKDPHRNDALEELGGMNVFFIYGKENKLVTPELTGTILEGVTRSSILQLAKDRGITVEERPITLSEWRDGVASGDITEVCACGTAAVIAPIGKLKAADFEIPAASEGFGEISKSLREELVGIQTGTVEDRHGWLTRLV
78029	GC_00001095	g_1130	Rothia_sp_HMSC065D09_HMSC065D09	121913	69	69	1	1	0.934509	1	0.966146	0	53	16	0	0	53	16	0	0	24	45	0	0	23	46	0			SSF56752	None	PF01063	Amino-transferase class IV	TIGR01123	ilvE_II: branched-chain amino acid aminotransferase	MAIEFSHEANQSPATAERRAEILANPGFGDYFTDHMVTIDWEGDYKTGGTWYDARVRPYGPLVLDPAASVFHYGQEIFEGIKGYRHADGSVWTFRPEKNAARFANSAHRLSLPQLPAETFIESLRQLIKADESWVPTGDGEAFYFRPFMIATEAFLGVRPARHVQYHVIGSPAGNYFGTPEPVDIWLSTTYARAGEGGTGAAKCGGNYAASMIAQTEGEKHGCKQVIFKDPHRGDAIEELGGMNVFFIFGKENKIVTPELTGTILEGVTRSSLIQLAKDRGMTVEERAITLNEWREGVANGDITEIFACGTAAVVAPIGKLKAEDFEIPAPTEHFGEISKSLREELVGIQLGTVEDRHGWMTRLI
78030	GC_00001095	g_1130	Rothia_sp_HMSC065G12_HMSC065G12	88134	69	69	1	1	0.934509	1	0.966146	0	53	16	0	0	53	16	0	0	24	45	0	0	23	46	0			SSF56752	None	PF01063	Amino-transferase class IV	TIGR01123	ilvE_II: branched-chain amino acid aminotransferase	MALEFSREKNPAPASDERRAEILADPGFGDYFTDHMVSIDWNGDYKTGGEWSNARVHAYGPLSLDPAAAVFHYGQEIFEGIKGYRHSDGSVWTFRPEKNAARLNRSAYRMALPQLPEETFIESLKQLVQVDEKWVPSGEGEAFYFRPFMIATEAYLGVRPARHVEYHVIGSPAGNYFGTPEPVDIWLSTKYARAGEGGTGTAKCGGNYAAAMIAQLEGEENGCKQVIFKDPHRNDALEELGGMNVFFIYGKENKLVTPELTGTILEGVTRSSILQLAKDRGITVEERPITLSEWRDSVASGDITEVCACGTAAVIAPIGKLKAADFEIPAASEGFGEISKSLREELVGIQTGTVEDRHGWLTRLV
78031	GC_00001095	g_1130	Rothia_sp_HMSC066G02_HMSC066G02	100279	69	69	1	1	0.934509	1	0.966146	0	53	16	0	0	53	16	0	0	24	45	0	0	23	46	0			SSF56752	None	PF01063	Amino-transferase class IV	TIGR01123	ilvE_II: branched-chain amino acid aminotransferase	MAIEFSHEANQSPATAERRAEILANPGFGDYFSDHMVTIDWEGDYKTGGTWYDARVHPYGPLVLDPAASVFHYGQEIFEGVKGYRHADGSVWTFRPEKNAARFANSAHRLSLPELPAETFIESLRELVKMDEQWVPTGDGEAFYFRPFMIATEAFLGVRPARHVQYHVIGSPAGNYFGTPEPVDIWLSTTYARAGEGGTGAAKCGGNYAASMIAQTEGEKHGCKQVIFKDPHRGDAIEELGGMNVFFIFGKENKIVTPELTGTILEGVTRSSLIQLAKDRGMTVEERAITLTEWREGVANGDITEIFACGTAAVVAPIGKLKAEDFEIPAPTEHFGEISKSLREELVGIQLGTVEDRHGWMTRLI
78032	GC_00001095	g_1130	Rothia_sp_HMSC066G07_HMSC066G07	114072	69	69	1	1	0.934509	1	0.966146	0	53	16	0	0	53	16	0	0	24	45	0	0	23	46	0			SSF56752	None	PF01063	Amino-transferase class IV	TIGR01123	ilvE_II: branched-chain amino acid aminotransferase	MATEFSHEANQSPATAERRAEILANPGFGDYFSDHMVTIDWEGDYKTGGTWYDARVHPYGPLVLDPAASVFHYGQEIFEGIKGYRHADGSVWTFRPEKNAARFANSARRLSLPELPAETFIESLRELVKMDEQWVPTGDGEAFYFRPFMIATEAFLGVRPARHVQYHVIGSPAGNYFGTPEPVDIWLSTTYARAGEGGTGAAKCGGNYAASMIAQTEGEKHGCKQVIFKDPHRGDAIEELGGMNVFFIFGKENKIVTPELTGTILEGVTRSSLIQLAKDRGMTVEERAITLNEWREGVANGDITEIFACGTAAVVAPIGKLKAEDFEIPAPTEHFGEISKSLREELVGIQLGTVEDRHGWMTRLI
78033	GC_00001095	g_1130	Rothia_sp_HMSC066H02_HMSC066H02	119401	69	69	1	1	0.934509	1	0.966146	0	53	16	0	0	53	16	0	0	24	45	0	0	23	46	0			SSF56752	None	PF01063	Amino-transferase class IV	TIGR01123	ilvE_II: branched-chain amino acid aminotransferase	MAIEFSHEANQSPATAERRAEILANPGFGDYFTDHMVTIDWEGDYKTGGTWYDARVRPYGPLVLDPAASVFHYGQEIFEGIKGYRHADGSVWTFRPEKNAARFANSAHRLSLPQLPAETFIESLRQLIKADESWVPTGDGEAFYFRPFMIATEAFLGVRPARHVQYHVIGSPAGNYFGTPEPVDIWLSTTYARAGEGGTGAAKCGGNYAASMIAQTEGEKHGCKQVIFKDPHRGDAIEELGGMNVFFIFGKENKIVTPELTGTILEGVTRSSLIQLAKDRGMTVEERAITLNEWREGVANGDITEIFACGTAAVVAPIGKLKAEDFEIPAPTEHFGEISKSLREELVGIQLGTVEDRHGWMTRLI
78034	GC_00001095	g_1130	Rothia_sp_HMSC067H10_HMSC067H10	82690	69	69	1	1	0.934509	1	0.966146	0	53	16	0	0	53	16	0	0	24	45	0	0	23	46	0			SSF56752	None	PF01063	Amino-transferase class IV	TIGR01123	ilvE_II: branched-chain amino acid aminotransferase	MALEFSREKNPAPASDERRAEILADPGFGDYFTDHMVSIDWNGDYKTGGEWSNARVHAYGPLSLDPAAAVFHYGQEIFEGIKGYRHSDGSVWTFRPEKNAARLNRSAHRMALPQLPEETFIESLKQLVQADEKWVPSGEGEAFYFRPFMIATEAYLGVRPARHVEYHVIGSPAGNYFGTPEPVDIWLSTKYARAGEGGTGTAKCGGNYAAAMIAQLEGEENGCKQVIFKDPHRNDALEELGGMNVFFIYGKENKLVTPELTGTILEGVTRSSILQLAKDRGMTVEERPITLSEWRDGVASGDITEVCACGTAAVIAPIGKLKAADFEIPAASEGFGEISKSLREELVGIQTGTVEDRHGWLTRLV
78035	GC_00001095	g_1130	Rothia_sp_HMSC068E02_HMSC068E02	102045	69	69	1	1	0.934509	1	0.966146	0	53	16	0	0	53	16	0	0	24	45	0	0	23	46	0			SSF56752	None	PF01063	Amino-transferase class IV	TIGR01123	ilvE_II: branched-chain amino acid aminotransferase	MATEFSHEANQSPATAERRAEILANPGFGDYFTDHMVTIDWEGDYKTGGTWYDARVRPYGPLVLDPAASVFHYGQEIFEGIKGYRHADGSVWTFRPEKNAARFANSAHRLSLPELPAETFIESLRQLIKADEAWVPTGDGEAFYFRPFMIATEAFLGVRPARHVQYHVIGSPAGNYFGTPEPVDIWLSTTYARAGEGGTGAAKCGGNYAASMIAQTEGEKHGCKQVIFKDPHRGDAIEELGGMNVFFIFGKENKIVTPELTGTILEGVTRSSLIQLAKDRGMTVEERVITLNEWREGVANGDITEIFACGTAAVVAPIGKLKAEDFEIPAPTEHFGEISKSLREELVGIQLGTVEDRHGWMTRLI
78036	GC_00001095	g_1130	Rothia_sp_HMSC068F09_HMSC068F09	95174	69	69	1	1	0.934509	1	0.966146	0	53	16	0	0	53	16	0	0	24	45	0	0	23	46	0			SSF56752	None	PF01063	Amino-transferase class IV	TIGR01123	ilvE_II: branched-chain amino acid aminotransferase	MAIEFSHEANQSPATAERRAEILANPGFGDYFTDHMVTIDWEGDYKTGGTWYDARVRPYGPLVLDPAASVFHYGQEIFEGIKGYRHADGSVWTFRPEKNAARFANSARRLSLPELPAELFVESLRELVKMDEQWVPTGDGEAFYFRPFMIATEAFLGVRPARHVQYHVIGSPAGNYFGTPEPVDIWLSTTYARAGEGGTGAAKCGGNYAASMIAQIEGEKHGCKQVIFKDPHRGDAIEELGGMNVFFIFGKENKIVTPELTGTILEGVTRSSLIQLAKDRGMTVEERAITLNEWREGVANGDITEIFACGTAAVVAPIGKLKAEDFEIPAPTEHFGEISKSLREELVGIQLGTVEDRHGWMTRLI
78037	GC_00001095	g_1130	Rothia_sp_HMSC069C01_HMSC069C01	117686	69	69	1	1	0.934509	1	0.966146	0	53	16	0	0	53	16	0	0	24	45	0	0	23	46	0			SSF56752	None	PF01063	Amino-transferase class IV	TIGR01123	ilvE_II: branched-chain amino acid aminotransferase	MALEFSREKNPAPASDERRAEILADPGFGDYFTDHMVSIDWNGDYKTGGEWSNARVHAYGPLSLDPAAAVFHYGQEIFEGIKGYRHSDGSVWTFRPEKNAARLNRSAHRMALPQLPEETFIESLKQLVQVDEKWVPSGEGEAFYFRPFMIATEAYLGVRPARHVEYHVIGSPAGNYFGTPEPVDIWLSTKYARAGEGGTGTAKCGGNYAAAMIAQLEGEENGCKQVIFKDPHRNDALEELGGMNVFFIYGKENKLVTPELTGTILEGVTRSSILQLAKDRGMTVEERPITLSEWRDGVASGDITEVCACGTAAVIAPIGKLKAADFEIPAASEGFGEISKSLREELVGIQTGTVEDRHGWMTRLV
78038	GC_00001095	g_1130	Rothia_sp_HMSC069C03_HMSC069C03	86244	69	69	1	1	0.934509	1	0.966146	0	53	16	0	0	53	16	0	0	24	45	0	0	23	46	0			SSF56752	None	PF01063	Amino-transferase class IV	TIGR01123	ilvE_II: branched-chain amino acid aminotransferase	MATEFSHEANQSPATAERRAEILANPGFGDYFSDHMVTIDWEGDYKTGGTWYDARVHPYGPLTLDPASAVFHYGQEIFEGVKGYRHADGSVWTFRPEKNAERFARSAHRLSLPELPAELFIESLRELVKADEAWVPTGDGEAFYFRPFMIATEAYLGVRPAKHVQYHVIGSPAGNYFGTPEPVDIWLSTTYARAGEGGTGAAKCGGNYAASMIAQTEGEKHGCKQVIFKDPHRGDAIEELGGMNVFFVFGKENKIVTPELTGTILEGVTRSSLIQLAKDRGMTVEERAITLTEWREGVANGDITEIFACGTAAVVAPIGKLKAEDFEIPAPTEHFGEISKSLREELVGIQTGVVEDRHGWLTRLI
78039	GC_00001095	g_1130	Rothia_sp_HMSC069C04_HMSC069C04	96385	69	69	1	1	0.934509	1	0.966146	0	53	16	0	0	53	16	0	0	24	45	0	0	23	46	0			SSF56752	None	PF01063	Amino-transferase class IV	TIGR01123	ilvE_II: branched-chain amino acid aminotransferase	MATEFSHEANQSPATAERRAEILANPGFGDYFSDHMVTIDWEGDYKTGGTWYDARVHPYGPLTLDPASAVFHYGQEIFEGVKGYRHADGSVWTFRPEKNAERFANSAHRLSLPELPAELFVESLRELVKADEAWVPTGDGEAFYFRPFMIATEAYLGVRPAKHVQYHVIGSPAGNYFGTPEPVDIWLSTTYARAGEGGTGAAKCGGNYAASMIAQIEGEKHGCKQVIFKDPHRGDAIEELGGMNVFFIFGKENKIVTPELTGTILEGVTRSSLIQLAKDRGMTVEERAITLTEWREGVANGDITEIFACGTAAVVAPIGKLKAEDFEIPAPTEHFGEISKSLREELVGIQTGVVEDRHGWMTRLI
78040	GC_00001095	g_1130	Rothia_sp_HMSC069C10_HMSC069C10	91057	69	69	1	1	0.934509	1	0.966146	0	53	16	0	0	53	16	0	0	24	45	0	0	23	46	0			SSF56752	None	PF01063	Amino-transferase class IV	TIGR01123	ilvE_II: branched-chain amino acid aminotransferase	MAIEFSHEANQSPASAERRAEILANPGFGDYFTDHMVTIDWEGDYKTGGTWYDARVHPYGPLVLDPAASVFHYGQEIFEGIKGYRHADGSVWTFRPEKNAARFANSARRLSLPELPEETFIESLRQLIKADESWVPTGDGEAFYFRPFMIATEAFLGVRPARHVQYHVIGSPAGNYFGTPEPVDIWLSTTYARAGEGGTGAAKCGGNYAASMIAQTEGEKHGCKQVIFKDPHRGDAIEELGGMNVFFIFGKENKIVTPELTGTILEGVTRSSLIQLAKDRGMTVEERAITLNEWREGVANGDITEIFACGTAAVVAPIGKLKAEDFEIPAPTEHFGEISKSLREELVGIQLGTVEDRHGWMTRLI
78041	GC_00001095	g_1130	Rothia_sp_HMSC069D01_HMSC069D01	77932	69	69	1	1	0.934509	1	0.966146	0	53	16	0	0	53	16	0	0	24	45	0	0	23	46	0			SSF56752	None	PF01063	Amino-transferase class IV	TIGR01123	ilvE_II: branched-chain amino acid aminotransferase	MATEFSHEANQSPATAERRAEILANPGFGDYFSDHMVTIDWEGDYKTGGTWYDARVHPYGPLTLDPASAVFHYGQEIFEGVKGYRHADGSVWTFRPEKNAERFARSAHRLSLPELPAELFVESLRELVKADEAWVPTGDGEAFYFRPFMIATEAYLGVRPAKHVQYHVIGSPAGNYFGTPEPVDIWLSTTYARAGEGGTGAAKCGGNYAASMIAQTEGEKHGCKQVIFKDPHRGDAIEELGGMNVFFIFGKENKIVTPELTGTILEGVTRSSLIQLAKDRGMTVEERAITLTEWREGVANGDITEIFACGTAAVVAPIGKLKAEDFEIPAPTEHFGEISKSLREELVGIQLGTVEDRHGWMTRLI
78042	GC_00001095	g_1130	Rothia_sp_HMSC071B01_HMSC071B01	65431	69	69	1	1	0.934509	1	0.966146	0	53	16	0	0	53	16	0	0	24	45	0	0	23	46	0			SSF56752	None	PF01063	Amino-transferase class IV	TIGR01123	ilvE_II: branched-chain amino acid aminotransferase	MATEFSHEANQSPATAERRAEILANPGFGDYFSDHMVTIDWEGDYKTGGTWYDARVHPYGPLTLDPASAVFHYGQEIFEGVKGYRHADGSVWTFRPEKNAERFARSAHRLSLPELPAELFVESLRELVKADEAWVPTGDGEAFYFRPFMIATEAYLGVRPAKHVQYHVIGSPAGNYFGTPEPVDIWLSTTYARAGEGGTGAAKCGGNYAASMIAQTEGEKHGCKQVIFKDPHRGDAIEELGGMNVFFVFGKENKIVTPELTGTILEGVTRSSLIQLAKDRGMTVEERAITLNEWREGVANGDITEIFACGTAAVVAPIGKLKAEDFEIPAPTEHFGEISKSLREELVGIQLGTVEDRHGWMTRLI
78043	GC_00001095	g_1130	Rothia_sp_HMSC071C12_HMSC071C12	107523	69	69	1	1	0.934509	1	0.966146	0	53	16	0	0	53	16	0	0	24	45	0	0	23	46	0			SSF56752	None	PF01063	Amino-transferase class IV	TIGR01123	ilvE_II: branched-chain amino acid aminotransferase	MATEFSHEANQSPATAERRAEILANPGFGDYFSDHMVTIDWEGDYKTGGTWYDARVHPYGPLVLDPAASVFHYGQEIFEGIKGYRHADGSVWTFRPEKNAARFANSARRLSLPELPEETFIESLRELVKMDEQWVPTGDGEAFYFRPFMIATEAFLGVRPARHVQYHVIGSPAGNYFGTPEPVDIWLSTTYARAGEGGTGAAKCGGNYAASMIAQTEGEKHGCKQVIFKDPHRGDAIEELGGMNVFFIFGKENKIVTPELTGTILEGVTRSSLIQLAKDRGMTVEERAITLTEWREGVANGDITEIFACGTAAVVAPIGKLKAEDFEIPAPTEHFGEISKSLREELVGIQLGTVEDRHGWMTRLI
78044	GC_00001095	g_1130	Rothia_sp_HMSC071F11_HMSC071F11	69850	69	69	1	1	0.934509	1	0.966146	0	53	16	0	0	53	16	0	0	24	45	0	0	23	46	0			SSF56752	None	PF01063	Amino-transferase class IV	TIGR01123	ilvE_II: branched-chain amino acid aminotransferase	MALEFSREKNPAPASDERRAEILADPGFGDYFTDHMVSIDWNGDYKTGGEWSNARVHAYGPLSLDPAAAVFHYGQEIFEGIKGYRHSDGSVWTFRPEKNAARLNRSAHRMALPQLPEETFIESLKQLVQADEKWVPSGEGEAFYFRPFMIATEAYLGVRPARHVEYHVIGSPAGNYFGTPEPVDIWLSTKYARAGEGGTGTAKCGGNYAAAMIAQLEGEENGCKQVIFKDPHRNDALEELGGMNVFFIYGKENKLVTPELTGTILEGVTRSSILQLAKDRGMTVEERPITLSEWRDGVASGDITEVCACGTAAVIAPIGKLKATDFEIPAASEGFGEISKSLREELVGIQTGTVEDRHGWMTRLV
78045	GC_00001095	g_1130	Rothia_sp_HMSC072B03_HMSC072B03	76458	69	69	1	1	0.934509	1	0.966146	0	53	16	0	0	53	16	0	0	24	45	0	0	23	46	0			SSF56752	None	PF01063	Amino-transferase class IV	TIGR01123	ilvE_II: branched-chain amino acid aminotransferase	MAIEFSHEANQSPASAERREEILKNPGFGDYFTDHMVTIDWEGDYKTGGTWYDARVHPYGPLVLDPAASVFHYGQEIFEGVKGYRHADGSVWTFRPEKNAARFANSAHRLSLPELPAETFIESLRELVKMDEQWVPTGDGEAFYFRPFMIATEAFLGVRPARHVQYHVIGSPAGNYFGTPEPVDIWLSTTYARAGEGGTGAAKCGGNYAASMIAQTEGEKHGCKQVIFKDPHRGDAIEELGGMNVFFIFGKENKIVTPELTGTILEGVTRSSLIQLAKDRGMTVEERAITLNEWREGVANGDITEIFACGTAAVVAPIGKLKAEDFEIPAPTEHFGEISKSLREELVGIQLGTVEDCHGWMTRLI
78046	GC_00001095	g_1130	Rothia_sp_HMSC072B04_HMSC072B04	105931	69	69	1	1	0.934509	1	0.966146	0	53	16	0	0	53	16	0	0	24	45	0	0	23	46	0			SSF56752	None	PF01063	Amino-transferase class IV	TIGR01123	ilvE_II: branched-chain amino acid aminotransferase	MAIEFSHEANQSPATAERRAEILANPGFGDYFTDHMVTIDWEGDYKTGGTWYDARVRPYGPLVLDPAASVFHYGQEIFEGIKGYRHADGSVWTFRPEKNAARFANSARRLSLPELPEETFIESLRELVKMDEQWVPTGDGEAFYFRPFMIATEAFLGVRPARHVQYHVIGSPAGNYFGTPEPVDIWLSTTYARAGEGGTGAAKCGGNYAASMIAQTEGEKHGCKQVIFKDPHRGDAIEELGGMNVFFIFGKENKIVTPELTGTILEGVTRSSLIQLAKDRGMTVEERAITLNEWREGVANGDITEIFACGTAAVVAPIGKLKAEDFEIPAPTEHFGEISKSLREELVGIQLGTVEDRHGWMTRLI
78047	GC_00001095	g_1130	Rothia_sp_HMSC072E10_HMSC072E10	110169	69	69	1	1	0.934509	1	0.966146	0	53	16	0	0	53	16	0	0	24	45	0	0	23	46	0			SSF56752	None	PF01063	Amino-transferase class IV	TIGR01123	ilvE_II: branched-chain amino acid aminotransferase	MAIEFSHEANQSPASAERREEILKNPGFGDYFTDHMVTIGWEGDYKTGGTWYDARVHPYGPLVLDPAASVFHYGQEIFEGIKGYRHADGSVWTFRPEKNAARFANSAHRLSLPQLPAETFIESLRQLIKADEAWVPTGDGEAFYFRPFMIATEAFLGVRPARHVQYHVIGSPAGNYFGTPEPVDIWLSTTYARAGEGGTGAAKCGGNYAASMIAQTEGEKHGCKQVIFKDPHRGDAIEELGGMNVFFIFGKENKIVTPELTGTILEGVTRSSLIQLAKDRGMTVEERAITLNEWREGVANGDITEIFACGTAAVVAPIGKLKAEDFEIPAPTEHFGEISKSLREELVGIQLGTVEDRHGWMTRLI
78048	GC_00001095	g_1130	Rothia_sp_HMSC073B08_HMSC073B08	97935	69	69	1	1	0.934509	1	0.966146	0	53	16	0	0	53	16	0	0	24	45	0	0	23	46	0			SSF56752	None	PF01063	Amino-transferase class IV	TIGR01123	ilvE_II: branched-chain amino acid aminotransferase	MAIEFSHEANQSPATAERRAEILANPGFGDYFTDHMVTIDWEGDYKTGGTWYDARVRPYGPLVLDPAASVFHYGQEIFEGIKGYRHADGSVWTFRPEKNAARFANSARRLSLPELPEETFIESLRELVKMDEQWVPTGDGEAFYFRPFMIATEAFLGVRPARHVQYHVIGSPAGNYFGTPEPVDIWLSTTYARAGEGGTGAAKCGGNYAASMIAQTEGEKHGCKQVIFKDPHRGDAIEELGGMNVFFIFGKENKIVTPELTGTILEGVTRSSLIQLAKDRGMTVEERAITLNEWREGVANGDITEIFACGTAAVVAPIGKLKAEDFEIPAPTEHFGEISKSLREELVGIQLGTVEDRHGWMTRLI
78049	GC_00001095	g_1130	Rothia_sp_HMSC075F09_HMSC075F09	79572	69	69	1	1	0.934509	1	0.966146	0	53	16	0	0	53	16	0	0	24	45	0	0	23	46	0			SSF56752	None	PF01063	Amino-transferase class IV	TIGR01123	ilvE_II: branched-chain amino acid aminotransferase	MATEFSHEANQSPATAERRAEILANPGFGDYFSDHMVTIDWEGDYKTGGTWYDARVHPYGPLTLDPASAVFHYGQEIFEGVKGYRHADGSVWTFRPEKNAERFARSAHRLSLPELPAELFVESLRELVKADEAWVPTGDGEAFYFRPFMIATEAYLGVRPAKHVQYHVIGSPAGNYFGTPEPVDIWLSTTYARAGEGGTGAAKCGGNYAASMIAQTEGEKHGCKQVIFKDPHRGDAIEELGGMNVFFVFGKENKIVTPELTGTILEGVTRSSLIQLAKDRGMTVEERAITLTEWREGVANGDITEIFACGTAAVVAPIGKLKAEDFEIPAPTEHFGEISKSLREELVGIQLGTVEDRHGWMTRLI
78050	GC_00001095	g_1130	Rothia_sp_HMSC076D04_HMSC076D04	115283	69	69	1	1	0.934509	1	0.966146	0	53	16	0	0	53	16	0	0	24	45	0	0	23	46	0			SSF56752	None	PF01063	Amino-transferase class IV	TIGR01123	ilvE_II: branched-chain amino acid aminotransferase	MATEFSHEANQSPATAERRAEILANPGFGDYFSDHMVTIDWEGDYKTGGTWYDARVHPYGPLVLDPAASVFHYGQEIFEGIKGYRHADGSVWTFRPEKNAARFANSARRLSLPELPEETFIESLRELVKMDEQWVPTGDGEAFYFRPFMIATEAFLGVRPARHVQYHVIGSPAGNYFGTPEPVDIWLSTTYARAGEGGTGAAKCGGNYAASMIAQTEGEKHGCKQVIFKDPHRGDAIEELGGMNVFFIFGKENKIVTPELTGTILEGVTRSSLIQLAKDRGMTVEERAITLTEWREGVANGDITEIFACGTAAVVAPIGKLKAEDFEIPAPTEHFGEISKSLREELVGIQLGTVEDRHGWMTRLI
78051	GC_00001095	g_1130	Rothia_sp_HMSC078H08_HMSC078H08	68655	69	69	1	1	0.934509	1	0.966146	0	53	16	0	0	53	16	0	0	24	45	0	0	23	46	0			SSF56752	None	PF01063	Amino-transferase class IV	TIGR01123	ilvE_II: branched-chain amino acid aminotransferase	MATEFSHEANQSPATAERRAEILANPGFGDYFSDHMVTIDWEGDYKTGGTWYDARVHPYGPLTLDPASAVFHYGQEIFEGVKGYRHADGSVWTFRPEKNAERFANSAHRLSLPELPAELFVESLRELVKADEAWVPTGDGEAFYFRPFMIATEAYLGVRPAKHVQYHVIGSPAGNYFGTPEPVDIWLSTTYARAGEGGTGAAKCGGNYAASMIAQIEGEKHGCKQVIFKDPHRGDAIEELGGMNVFFIFGKENKIVTPELTGTILEGVTRSSLIQLAKDRGMTVEERAITLTEWREGVANGDITEIFACGTAAVVAPIGKLKAEDFEIPAPTEHFGEISKSLREELVGIQTGVVEDRHGWMTRLI
78052	GC_00001095	g_1130	Rothia_sp_HMSC08A08_HMSC08A08	63114	69	69	1	1	0.934509	1	0.966146	0	53	16	0	0	53	16	0	0	24	45	0	0	23	46	0			SSF56752	None	PF01063	Amino-transferase class IV	TIGR01123	ilvE_II: branched-chain amino acid aminotransferase	MALEFSREKNPAPASDERRAEILADPGFGDYFTDHMVSIDWNGDYKTGGEWSNARVHAYGPLSLDPAAAVFHYGQEIFEGIKGYRHSDGSVWTFRPEKNAARLNRSAYRMALPQLPEETFIESLKQLVQVDEKWVPSGEGEAFYFRPFMIATEAYLGVRPARHVEYHVIGSPAGNYFGTPEPVDIWLSTKYARAGEGGTGTAKCGGNYAAAMIAQLEGEENGCKQVIFKDPHRNDALEELGGMNVFFIYGKENKLVTPELTGTILEGVTRSSILQLAKDRGITVEERPITLSEWRDSVASGDITEVCACGTAAVIAPIGKLKAADFEIPAASEGFGEISKSLREELVGIQTGTVEDRHGWLTRLV
78053	GC_00001096	g_1130	Rothia_aeria_F0184_F0184	2947	69	69	1	1	0.870105	0.924556	0.896504	1	52	16	0.0188679	1	52	16	0.0188679	1	23	45	0.0416667	1	22	46	0.0434783			SSF55729	None					MQNLADTYNSENPILAVKPAHSAEERHPMNTYEFRPWREGDDLELLQVWGDPRSEQEAQQRASFGEASDAPFSRTLVVTDSGVPIAAGVVTASLLHPQRLWAYLEVAEGHRRAGLGTELLDRLREIAAENGQVPNVRVKLAPFSTGEEFAQAKGMKMIQRSRLIHIDAGAIPPVSLREDENGKPTQAIEDLATGSVELTSKLWEFYRDSHEWDVPAEVGLGTVNRYFLSDEARAFGALVLRDNIQQAEKEGKKGEIIAFAVSYHPFETDPAAALVDENTATEILLGYDMQNEGAVEAIMQLLSLLTAQYPVVVEVDDSMTALVEVTDVLLRAGTASVEGDPAYIYASDYPGAAS
78054	GC_00001096	g_1130	Rothia_aeria_F0474_F0474	1081	69	69	1	1	0.870105	0.924556	0.896504	1	52	16	0.0188679	1	52	16	0.0188679	1	23	45	0.0416667	1	22	46	0.0434783			SSF55729	None					MQNLADTYNSENPILAVKPAHSAEERHPMNTYDFRPWREGDDLELLQVWGDPRSEQEAQQRASFGEASDAPFSRTLVVTDSGVPIAAGVVTASLLHPQRLWTYLEVAEGHRRAGLGTELLDRLREIAAENGQVPNVRVKLAPFSTGEEFAQAKGMKMIQRSRLVHIDAGAIPPVSLREDENGKPTQAIEDLATGSVELTSKLWEFYRDSHDWDVPAEVGLGTVNRYFLSDEARAFGALVLRDNIQQAEKEGKKGEIIAFAVSYHPFETDPAAALVDENTATEILLGYDMQNEGAVEAIMQLLSLLTAQYPVVVEVDDSMTALVEVTDVLLRAGTASVEGDPAYIYASDYPGAAS
78055	GC_00001096	g_1130	Rothia_dentocariosa_1233_RDEN	16393	69	69	1	1	0.870105	0.924556	0.896504	1	52	16	0.0188679	1	52	16	0.0188679	1	23	45	0.0416667	1	22	46	0.0434783			SSF55729	None					----------------------------MNTYEFRPWREGDDLELLQVWGDPRSEQEAQQRASFGEASDAPFSRTLVVTDSGVPIAAGVVTASLLHPQRLWTYLEVAEGHRRAGLGTELLDRLREIAAENGQVPNLRVKLAPFSTGEEFAQAKGMKMIQRSRLVHIDAGAIPPVPLREDENGKPAQAIEDLATGSVELTSKLWEFYRDSHDWDVPAEVGLGTVNRYFLSDEARAFGALVLRDNIQQAEKEGKKGE
