## Additional File 8 for "Metapangenomics of the oral microbiome provides insights into habitat adaptation and cultivar diversity" (part 44 of 65)

### Sheet: Rothia-isolates-td_gene_cluster (continued)
unique_id	gene_cluster_id	bin_name	genome_name	gene_callers_id	num_genomes_gene_cluster_has_hits	num_genes_in_gene_cluster	max_num_paralogs	SCG	functional_homogeneity_index	geometric_homogeneity_index	combined_homogeneity_index	ECGs_and_EAGs!EAG	ECGs_and_EAGs!ECG	ECGs_and_EAGs!NA	EAG_ECG_ratio	TD-ECGs_and_EAGs!EAG	TD-ECGs_and_EAGs!ECG	TD-ECGs_and_EAGs!NA	TD-EAG_ECG_ratio	BM-ECGs_and_EAGs!EAG	BM-ECGs_and_EAGs!ECG	BM-ECGs_and_EAGs!NA	BM-EAG_ECG_ratio	SUPP-ECGs_and_EAGs!EAG	SUPP-ECGs_and_EAGs!ECG	SUPP-ECGs_and_EAGs!NA	SUPP-EAG_ECG_ratio	ProDom_ACC	ProDom	SUPERFAMILY_ACC	SUPERFAMILY	Pfam_ACC	Pfam	TIGRFAM_ACC	TIGRFAM	aa_sequence
78056	GC_00001096	g_1130	Rothia_dentocariosa_1234_RDEN	15142	69	69	1	1	0.870105	0.924556	0.896504	1	52	16	0.0188679	1	52	16	0.0188679	1	23	45	0.0416667	1	22	46	0.0434783			SSF55729	None					----------------------------MNTYEFRPWREGDDLELLQVWGDPRSEQEAQQRASFGEASDAPFSRTLVVTDSGVPIAAGVVTASLLHPQRLWTYLEVAEGHRRAGLGTELLDRLREIAAENGQVPNLRVKLAPFSTGEEFAQAKGMKMIQRSRLVHIDAGAIPPVPLREDENGKPAQAIEDLATGSVELTSKLWEFYRDSHDWDVPAEVGLGTVNRYFLSDEARAFGALVLRDNIQQAEKEGKKGE
78057	GC_00001096	g_1130	Rothia_dentocariosa_694_RDEN	19171	69	69	1	1	0.870105	0.924556	0.896504	1	52	16	0.0188679	1	52	16	0.0188679	1	23	45	0.0416667	1	22	46	0.0434783			SSF55729	None					----------------------------MNTYEFRPWQEGDDLELLQVWGDPRSEQEALQRASFGEASDAPFSRTLVVTDAGVPIAAGVVTASLLHPQRLWAYIEVAEGHRRAGLGTELLDRLREIAAENGQVPNVRVKLAPFSTGEEFAQAKGMKMIQRSRLVHIDAGAIPPVPLREDENGKPTQAIEDLATGSVELTSKLWEFYRDSHDWDVPAEVGLGTVNRYFLSDEARAFGALVLRDNIQQAEKEGKKGE
78058	GC_00001096	g_1130	Rothia_dentocariosa_ATCC_17931_ATCC_17931	8186	69	69	1	1	0.870105	0.924556	0.896504	1	52	16	0.0188679	1	52	16	0.0188679	1	23	45	0.0416667	1	22	46	0.0434783			SSF55729	None					MQNLADTYNSENPILAVKPAHPVEERHPMNTYEFRPWREGDDLELLQVWGDPRSEQEAQQRASFGEASDAPFSRTLVVTDSGVPIAAGVVTASLLHPQRLWTYLEVAEGHRRAGLGTELLDRLREIAAENGQVPNLRVKLAPFSTGEEFAQAKGMKMIQRSRLVHIDAGAIPPVPLREDENGKPTQAIEDLATGSVELTSKLWEFYRDSHDWDVPAEVGLGTVNRYFLSDEARAFGALVLRDNIQQAEKEGKKGEIIAFAVSYHPFETDPAAALVDENTATEVLLGYDMQNEGAVEAIMQLLSLLTAQYPVLVEVDDSMTALVEVTDALLRAGIASVEGDPTYIYASDYPGAAS
78059	GC_00001096	g_1130	Rothia_dentocariosa_C6B	10454	69	69	1	1	0.870105	0.924556	0.896504	1	52	16	0.0188679	1	52	16	0.0188679	1	23	45	0.0416667	1	22	46	0.0434783			SSF55729	None					----------------------------MNTYEFRPWREGDDLELLQVWGDPRSEQEAQQRASFGEASDAPFSRTLVVTDSGVPIAAGVVTASLMHPQRLWAYLEVAEGHRRAGLGTELLDRLREIAAENGQVPNVRVKLAPFSTGEEFAQAKGMKMIQRSRLVHIDAGAIPPVSLREDENGKPTQAIEDLATGSVELTSKLWEFYRDSHEWDVPAEVGLGTVNRYFLSDEARAFGALVLRDNIQQAEKEGKKGE
78060	GC_00001096	g_1130	Rothia_dentocariosa_C6D	13486	69	69	1	1	0.870105	0.924556	0.896504	1	52	16	0.0188679	1	52	16	0.0188679	1	23	45	0.0416667	1	22	46	0.0434783			SSF55729	None					MQNLADTYNSENPILAVKPAHSAEERHPMNTYEFRPWREGDDLELLQVWGDPRSEQEAQQRASFGEASDAPFSRTLVVTDSGVPIAAGVVTASLLHPQRLWAYLEVAEGHRRAGLGTELLDRLREIAAENGQVPNVRVKLAPFSTGEEFAQAKDMKMIQRSRLIHIDAGAIPPVPLREDENGKPTQAIEDLATGSVELTSKLWEFYRDSHEWDVPAEVGLGTVNRYFLSDEARAFGALVLRDNIQQAEKEGKKGEIIAFAVSYHPFETDPAAALVDENTATEILLGYDMQNEGAVEAIMQLLSLLTAQYPVVVEVDDSMTALVEVTDVLLRAGTASVEGNPSYIYASDYPGAAS
78061	GC_00001096	g_1130	Rothia_dentocariosa_M567_M567	6327	69	69	1	1	0.870105	0.924556	0.896504	1	52	16	0.0188679	1	52	16	0.0188679	1	23	45	0.0416667	1	22	46	0.0434783			SSF55729	None					MQNLTDTYNSGNPILAVKPAHPVEERHPMNTYEFRPWREGDDLELLQVWGDPRSEQEAQQRASFGEASDAPFSRTLVVTDSGVPIAAGVVTASLLHPQRLWTYLEVAEGHRRAGLGTELLDRLREIAAENGQVPNLRVKLAPFSTGEEFAQAKGMKMIQRSRLVHIDAGAIPPVPLREDENGKPTQAIEDLATGSVELTSKLWEFYRDSHDWDVPAEVGLGTVNRYFLSDEARAFGALVLRDNIQQAEKEGKKGEIIAFAVSYHPFETDPAAALVDENTATEVLLGYDMQNEGAVEAIMQLLSLLTAQYPVLVEVDDSMTALVEVTDVLLRAGTASVEGDPTYIYASDYPGAAS
78062	GC_00001096	g_1130	Rothia_dentocariosa_OG2_1	20742	69	69	1	1	0.870105	0.924556	0.896504	1	52	16	0.0188679	1	52	16	0.0188679	1	23	45	0.0416667	1	22	46	0.0434783			SSF55729	None					MQNLADTYNSENPILAVKPAHPVEERHPMNTYEFRPWREGDDLELLQVWGDPRSEQEALQRASFGEASDTPFSRTLVVTDAGVPIAAGVVTASLLHPQRLWAYIEVAEGHRRAGLGTELLDRLREIAAENGQVPNVRVKLAPFSTGEEFAQAKGMKMIQRSRLVHIDAGAIPPVSLREDENGKPTQAIEDLATGSVELTSKLWEFYRDSHDWDVPAEVGLGTVNRYFLSDEARAFGALVLRDNIQQAEKEGKKGEIIAFAVSYHPFETDPAAALVDENTATEVLLGYDMQNEGAVEAIMQLLSLLTAQYPVLVEVDDSMTALVEVTDALLRAGTASVEGDPTYIYASDYPGAAS
78063	GC_00001096	g_1130	Rothia_dentocariosa_OG2_2	23487	69	69	1	1	0.870105	0.924556	0.896504	1	52	16	0.0188679	1	52	16	0.0188679	1	23	45	0.0416667	1	22	46	0.0434783			SSF55729	None					----------------------------MNTYEFRPWQEGDDLELLQVWGDPRSEQEALQRASFGEASDAPFSRTLVVTDAGVPIAAGVVTASLLHPQRLWAYIEVAEGHRRAGLGTEILDRLREIAAENGQVTQVRAKLAPFSPGEEFAQAMGMSMIQRSRLIHIDAGAIPPVPLREDENGKPTQAIEDLATGSVELTSKLWEFYRDSHDWDAPAEVGLGAVNRYFLSDEARAFGALVLRDNIQQAEKEGKKGE
78064	GC_00001096	g_1130	Rothia_dentocariosa_UMB0083	26067	69	69	1	1	0.870105	0.924556	0.896504	1	52	16	0.0188679	1	52	16	0.0188679	1	23	45	0.0416667	1	22	46	0.0434783									MQNLADTYNGENPILAVKPAHPVEERHPMNTYEFRPWREGDDLELLQVWGDPRSEQEAQQRASFGEASEAPFSRTLVVTDSGVPIAAGVVTASLLHPQRLWTYLEVAEGHRRAGLGTELLDRLREIAAENGQVPNLRVKLAPFSTGEEFAQAKGMKMIQRSRLVHIDAGAIPPVPLREDENGKPTQAIEDLATGSVELTSKLWEFYHDSHDWDVPAEVGLGTVNRYFLSDEARAFGALVLRDNIQQTEKEGKKGEIIAFAVSYHPFETDPAAALVDENTATEVLLGYDMQNEGAVEAIMQLLSLLTAQYPVLVEVDDSMTALVEVTDVLLRAGTASVEGDPTYIYASDYPGAAS
78065	GC_00001096	g_1130	Rothia_mucilaginosa_1211_RMUC	33587	69	69	1	1	0.870105	0.924556	0.896504	1	52	16	0.0188679	1	52	16	0.0188679	1	23	45	0.0416667	1	22	46	0.0434783									-----------------------MAERLSEKFEIRPWQEGDDLALLEIWNSARNEVEERQRGLFGPDSDAPFSRTLVVTVSGVPVAAGTVVASMLHPTRLWSYVEVAADHRRQGIGTALLDALREIAAAHGQTTALRVKLAPFSDGEEFAQAAGMKLIQRSRMVRVEPGAIPPVSLREDADGNETQAIEDLATGSVELTAALWEFYRRAHEWDVPAEVGLGTVNRYFLSDEVRAFGAVVLRDHIREAAAEGKKGQ
78066	GC_00001096	g_1130	Rothia_mucilaginosa_138_RMUC	34893	69	69	1	1	0.870105	0.924556	0.896504	1	52	16	0.0188679	1	52	16	0.0188679	1	23	45	0.0416667	1	22	46	0.0434783									-----------------------MAERLSEKFEIRPWQEGDDLALLEIWNSARNEVEERQRGLFGPDTDAPFSRTLVVTVSGVPVAAGTVVASMLHPTRLWSYVEVAADHRRQGIGTALLDALREIAAAHGQTTALRVKLSPFSDGEEFAQAAGMKLIQRSRMVRVEPGAIPPVSLREDADGNETQAIEDLATGSVELTAALWNFYRRAHEWDVPAEVGLGTVNRYFLSDEVRAFGAVVLRDHIREAAAEGKKGQ
78067	GC_00001096	g_1130	Rothia_mucilaginosa_141_RMUC	36238	69	69	1	1	0.870105	0.924556	0.896504	1	52	16	0.0188679	1	52	16	0.0188679	1	23	45	0.0416667	1	22	46	0.0434783									-----------------------MAERLSEKFEIRPWQEGDDLALLEIWNSARNEVEERQRGLFGPDTDGPFSRTLVVTASGVPIAAGSVVASTLHPTRLWSYIEVAADHRRQGIGTALMDALREVAAAHGQTTALRVKLSPFSDGEEFAQATGMKLIQRSRMVRVEPGAIPPVSLREDADGNETQAIEDLATGSVELTAALWEFYRRSHQWDVPAEVGMGTVNRYFLSDEVRAFGAVVLRDHIREAAAEGKKGP
78068	GC_00001096	g_1130	Rothia_mucilaginosa_175_RMUC	38257	69	69	1	1	0.870105	0.924556	0.896504	1	52	16	0.0188679	1	52	16	0.0188679	1	23	45	0.0416667	1	22	46	0.0434783									-----------------------MAERLSEKFEIRPWQEGDDLALLEIWNSARNEVEERQRGLFGPDTDAPFSRTLVVTVSGVPVAAGTVVASLLHPTRLWSYVEVAADHRRQGIGTALLDALREIAAAHGQTTALRVKLSPFSDGEEFAQAAGMKLIQRSRMVRVEPGAIPPVSLREDADGNETQAIEDLATGSVELTAALWNFYRRAHEWDVPAEVGLGTVNRYFLSDEVRAFGAVVLRDHIREAAAEGKKGQ
78069	GC_00001096	g_1130	Rothia_mucilaginosa_207_RMUC	42595	69	69	1	1	0.870105	0.924556	0.896504	1	52	16	0.0188679	1	52	16	0.0188679	1	23	45	0.0416667	1	22	46	0.0434783									-----------------------MAERLSEKFEIRPWQEGDDLALLEIWNSARNEVEERQRGLFGPDSDAPFSRTLVVTASGVPVAAGTVVASLLHPTRLWSYIEVAADHRRQGIGTALLDALREIAAAYGQTTALRVKLSPFSDGEEFAHAAGMKLIQRSRMVRVEPGAIPPVSLREDADGNETQAIEDLATGSVELTAALWDFYRRAHEWDVPAEVGLGTVNRYFLSDEVRAFGAVVLRDHIREAAAEGKKGP
78070	GC_00001096	g_1130	Rothia_mucilaginosa_268_RMUC	44325	69	69	1	1	0.870105	0.924556	0.896504	1	52	16	0.0188679	1	52	16	0.0188679	1	23	45	0.0416667	1	22	46	0.0434783									-----------------------MAERLSEKFEIRPWQEGDDLALLEIWNSARNEVEERQRGLFGPDTDAPFSRTLVVTISGVPVAAGTVVASMLHPTRLWSYVEVAADHRRQGIGTALLDALREIAAAHGQTIALRVKLSPFSDGEEFAQAAGMKLIQRSRMVRVEPGAIPPVSLREDADGNETQAIEDLATGSVELTAALWDFYRRAHEWDVPAEVGLGTINRYFLSDESRAFGAVVLRDHIREAAAEGKKGP
78071	GC_00001096	g_1130	Rothia_mucilaginosa_328_RMUC	44943	69	69	1	1	0.870105	0.924556	0.896504	1	52	16	0.0188679	1	52	16	0.0188679	1	23	45	0.0416667	1	22	46	0.0434783									-----------------------MAERLSEKFEIRPWQEGDDLALLEIWNSARNEVEERQRGLFGPDSDAPFSRTLVVTASGVPVAAGTVVASLLHPTRLWSYIEVAADHRRQGIGTALLDALREIAAAHGQTTALRVKLSPFSDGEEFAQAAGMKLIQRSRMVRVEPGAIPPVSLREDADGNETQAIEDLATGSVELTAALWDFYRRAHEWDVPAEVGLGTVNRYFLSDEVRAFGAVVLRDHIREAAAEGKKGP
78072	GC_00001096	g_1130	Rothia_mucilaginosa_329_RMUC	47633	69	69	1	1	0.870105	0.924556	0.896504	1	52	16	0.0188679	1	52	16	0.0188679	1	23	45	0.0416667	1	22	46	0.0434783									-----------------------MAERLSEKFEIRPWQEGDDLALLEIWNSARNEVEERQRGLFGPDSDAPFSRTLVVTASGVPVAAGTVVASLLHPTRLWSYIEVAADHRRQGIGTALLDALREIAAAHGQTTALRVKLSPFSDGEEFAQAAGMKLIQRSRMVRVEPGAIPPVSLREDADGNETQAIEDLATGSVELTAALWDFYRRAHEWDVPAEVGLGTVNRYFLSDEVRAFGAVVLRDHIREAAAEGKKGP
78073	GC_00001096	g_1130	Rothia_mucilaginosa_470_RMUC	48470	69	69	1	1	0.870105	0.924556	0.896504	1	52	16	0.0188679	1	52	16	0.0188679	1	23	45	0.0416667	1	22	46	0.0434783									-----------------------MAERLSEKFEIRPWQEGDDLALLEIWNSARNEVEERQRGLFGPDTDAPFSRTLVVTVSGVPVAAGTVVASLLHPTRLWSYVEVAADHRRQGIGTALLDALREIAAAHGQTTALRVKLSPFSDGEEFAQAAGMKLIQRSRMVRVEPGAIPPVSLREDADGNETQAIEDLATGSVELTAALWDFYRRAHEWDVPAEVGMGTVNRYFLSDEVRAFGAVVLRDHIREAAAEGKKGP
78074	GC_00001096	g_1130	Rothia_mucilaginosa_473_RMUC	51665	69	69	1	1	0.870105	0.924556	0.896504	1	52	16	0.0188679	1	52	16	0.0188679	1	23	45	0.0416667	1	22	46	0.0434783			SSF55729	None	PF00583	Acetyltransferase (GNAT) family			-----------------------MAERLSEKFEIRPWQEGDDLALLEIWNSARNEVEERQRGLFGPDTDGPFSRTLVVTASGVPIAAGSVVASTLHPTRLWSYIEVAADHRRQGIGTALMDALREVAAAHGQTTALRVKLSPFSDGEEFAQATGMKLIQRSRMVRVEPGAIPPVSLREDADGNETQAIEDLATGSVELTAALWEFYRRSHQWDVPAEVGMGTVNRYFLSDEVRAFGAVVLRDHIREAAAEGKKGP
78075	GC_00001096	g_1130	Rothia_mucilaginosa_509_RMUC	40475	69	69	1	1	0.870105	0.924556	0.896504	1	52	16	0.0188679	1	52	16	0.0188679	1	23	45	0.0416667	1	22	46	0.0434783									-----------------------MAERLSEKFEVRPWQEGDDLALLEIWNSARNEVEERQRGLFGPDTDAPFSRTLVVTVSGVPVAAGTVVVSLLHPTRLWSYIEVAADHRRQGIGTALLDALREIAAAHGQTTALRVKLAPFSDGEEFAQAAGMKLIQRSRMVRVEPGAIPPVSLREDADGNETQAIEDLATGSVELTAALWEFYRRAHEWDVPAEVGLGTVNRYFLSDEVRAFGAVVLRDHIREAAAEGKKGP
78076	GC_00001096	g_1130	Rothia_mucilaginosa_574_RMUC	52761	69	69	1	1	0.870105	0.924556	0.896504	1	52	16	0.0188679	1	52	16	0.0188679	1	23	45	0.0416667	1	22	46	0.0434783			SSF55729	None	PF00583	Acetyltransferase (GNAT) family			-----------------------MAERLSEKFEIRPWQEGDDLALLEIWNSARNEVEERQRGLFGPDTDAPFSRTLVVTASGVPIAAGSVVASTLHPTRLWSYVEVAADHRRQGIGTALLDALREIAAAHGQTTALRVKLSPFSDGEEFAQAAGMKLIQRSRMVRVEPGAIPPVSLREDADGNETQAIEDLATGSVELTAALWNFYRRAHEWDVPAEVGMGTVNRYFLSDEVRAFGAVVLRDHIREAAAEGKKGP
78077	GC_00001096	g_1130	Rothia_mucilaginosa_788_RMUC	55268	69	69	1	1	0.870105	0.924556	0.896504	1	52	16	0.0188679	1	52	16	0.0188679	1	23	45	0.0416667	1	22	46	0.0434783			SSF55729	None	PF00583	Acetyltransferase (GNAT) family			-----------------------MAERLSEKFEIRPWQEGDDLALLEIWNSARNEVEERQRGLFGPDTDAPFSRTLVVTVSGVPVAAGTVVASLLHPARLWSYVEVAADHRRQGIGTALLNALREIAAAHGQTTALRVKLAPFSDGEEFAQAAGMKLIQRSRMVRVEPGAIPPVSLREDADGNETQAIEDLATGSVELTSALWNFYRRAHEWDVPAEVGLGTVNRYFLSDEVRAFGAVVLRDHIREAAAEGKKGQ
78078	GC_00001096	g_1130	Rothia_mucilaginosa_902_RMUC	57113	69	69	1	1	0.870105	0.924556	0.896504	1	52	16	0.0188679	1	52	16	0.0188679	1	23	45	0.0416667	1	22	46	0.0434783			SSF55729	None	PF00583	Acetyltransferase (GNAT) family			---------------------MDMAERLSEKFEIRPWQEGDDLALLEIWSSARNEVEERQRGLFGPDTDAPFSRTLVVTVSDVPVAAGTVVVSLLHPTRLWSYIEVAADHRRQGIGTALLDALREIAAAHGQTTALRVKLAPFSDGEEFAQAAGMKLVQRSRMVRVEPGAIPPVSLREDADGNETQAIEDLATGSVELTAALWNFYRRAHEWDVPAEVGLGTVNRYFLSDEVRAFGAVVLRDHIREAAAEGKKGP
78079	GC_00001096	g_1130	Rothia_mucilaginosa_ATCC_25296_ATCC_25296	28498	69	69	1	1	0.870105	0.924556	0.896504	1	52	16	0.0188679	1	52	16	0.0188679	1	23	45	0.0416667	1	22	46	0.0434783									-----------------------MAERLSEKFEIRPWQEGDDLALLEIWNSARNEVEERQRGLFGPDSDAPFSRTLVVTVSGVPVAAGTVVASLLHPTRLWSYVEVAADHRRQGIGTALLDALREIAAAHGQTTALRVKLSPFSDGEEFAQATGMKLVQRSRMVRVEPGAIPPVSLREDADGNETQAIEDLATGSVELTAALWDFYRRAHEWDVPAEVGLGTVNRYFLSDEVRAFGAVVLRDHIREAAAEGKKGP
78080	GC_00001096	g_1130	Rothia_mucilaginosa_DY_18_DY_18	27783	69	69	1	1	0.870105	0.924556	0.896504	1	52	16	0.0188679	1	52	16	0.0188679	1	23	45	0.0416667	1	22	46	0.0434783									---------------------MDMAERLSEKFEIRPWQEGDDLALLEIWSSARNEVEERQRGLFGPDTDAPFSRTLVVTVSDVPVAAGTVVVSLLHPTRLWSYIEVAADHRRQGIGTALLDALREIAAAHGQTTALRVKLAPFSDGEEFAQAAGMKLVQRSRMVRVEPGAIPPVSLREDADGNETQAIEDLATGSVELTAALWEFYRRAHEWDVPAEVGLGTVNRYFLSDEVRAFGAVVLRDHIREAAAEGKKGP
78081	GC_00001096	g_1130	Rothia_mucilaginosa_FDAARGOS_369	59749	69	69	1	1	0.870105	0.924556	0.896504	1	52	16	0.0188679	1	52	16	0.0188679	1	23	45	0.0416667	1	22	46	0.0434783			SSF55729	None	PF00583	Acetyltransferase (GNAT) family			-----------------------MAERLSEKFEIRPWQEGDDLALLEIWNSARNEVEERQRGLFGPDTDAPFSRTLVVTVSGVPVAAGTVVASLLHPTRLWSYVEVAADHRRQGIGTALLDALREIAAAHGQTTALRVKLSPFSDGEEFAQATGMKLIQRSRMVRVEPGAIPPVSLRQDADGNETQAIEDLATGSVELTAALWNFYRRAHEWDVPAEVGLGTVNRYFLSDEVRAFGAVVLRDHIREAAAEGKKGP
78082	GC_00001096	g_1130	Rothia_mucilaginosa_M508_M508	31498	69	69	1	1	0.870105	0.924556	0.896504	1	52	16	0.0188679	1	52	16	0.0188679	1	23	45	0.0416667	1	22	46	0.0434783									-----------------------MAERLSEKFEIRPWQEGDDLALLEIWNSARNEVEERQRGLFGPDTDAPFSRTLVVTVSGVPVAAGTVVASLLHPTRLWSYIEVAADHRRQGIGTALLNALREIAAAHGQTTALRVKLSPFSDGEEFAHAAGMKLIQRSRMVRVEPGAIPPVSLREDADGNETQAIEDLATGSVELTSALWNFYRRAHEWDVPAEVGMGTVNRYFLSDEVRAFGAVVLRDHIREAAAEGKKGP
78083	GC_00001096	g_1130	Rothia_mucilaginosa_NUM_Rm6536	57707	69	69	1	1	0.870105	0.924556	0.896504	1	52	16	0.0188679	1	52	16	0.0188679	1	23	45	0.0416667	1	22	46	0.0434783			SSF55729	None	PF00583	Acetyltransferase (GNAT) family			-----------------------MAERLSEKFEIRPWQEGDDLALLEIWNSARNEVEERQRGLFGPDTDAPFSRTLVVTVSGVPVAAGTVVASLLHPTRLWSYIEVAADHRRQGIGTALLNALREIAAAHGQTTALRVKLSPFSDGEEFAQAAGMKLIQRSRMVRVEPGAIPPVSLREDADGNETQAIEDLATGSVELTAALWDFYRRAHEWDVPAEVGLGTVNRYFLSDEVRAFGAVVLRDHIREAAAEGKKGP
78084	GC_00001096	g_1130	Rothia_mucilaginosa_UMB0024	62252	69	69	1	1	0.870105	0.924556	0.896504	1	52	16	0.0188679	1	52	16	0.0188679	1	23	45	0.0416667	1	22	46	0.0434783			SSF55729	None	PF00583	Acetyltransferase (GNAT) family			-----------------------MAERLSEKFEIRPWQEGDDLALLEIWNSARNEVEERQRGLFGPDTDAPFSRTLVVTVSGVPVAAGTVVASLLHPTRLWSYVEVAADHRRQGIGTALLNALREIAAAHGQTTALRVKLAPFSDGEEFAQAAGMKLIQRSRMVRVEPGAIPPVSLREDADGNETQAIEDLATGSVELTAALWDFYRRAHEWDVPAEVGLGTVNRYFLSDEVRAFGAVVLRDHIREAAAEGKKGP
78085	GC_00001096	g_1130	Rothia_sp_HMSC036D11_HMSC036D11	111701	69	69	1	1	0.870105	0.924556	0.896504	1	52	16	0.0188679	1	52	16	0.0188679	1	23	45	0.0416667	1	22	46	0.0434783			SSF55729	None					MQNLADTYNSENPILAVKPAHPVEERHPMNTYEFRPWREGDDLELLQVWGDPRSEQEAQQRASFGEASDAPFSRTLVVTDSGVPIAAGVVTASLLHPQRLWTYLEVAEGHRRAGLGTELLDRLREIAAENGQVPNLRVKLAPFSTGEEFAQAKGMKMIQRSRLVHIDAGAIPPVPLREDENGKPTQAIEDLATGSVELTSKLWEFYRDSHDWDVPAEVGLGTVNRYFLSDEARAFGALVLRDNIQQAEKEGKKGEIIAFAVSYHPFETDPAAALVDENTATEILLGYDMQNEGAVEAIMQLLSLLTAQYPVVVEVDDSMTALVEVTDVLLRAGTASVEGDPTYIYASDYPGSAS
78086	GC_00001096	g_1130	Rothia_sp_HMSC058E10_HMSC058E10	71503	69	69	1	1	0.870105	0.924556	0.896504	1	52	16	0.0188679	1	52	16	0.0188679	1	23	45	0.0416667	1	22	46	0.0434783			SSF55729	None					MQNLADTYNSENPILAVKPAHPVEERHPMNTYEFRPWREGDDLELLQVWGDPRSEQEALQRTSFGEASDAPFSRTLVVTDAGVPIAAGVVTASLLHPQRLWAYIEVAEGHRRAGLGTELLDRLREIAAENGQVPNVRVKLAPFSTGEEFAQAKGMKMIQRSRLVHIDAGAIPPVPLREDENDKPTQAIEDLATGSVELTSKLWEFYRDSHDWDVPAEVGLGTVNRYFLSDEARAFGALVLRDNIQQAEKEGKKGEIIAFAVSYHPFETDPAAALVDENTATEVLLGYDMQNEGAVEAIMQLLSLLTAQYPVLVEVDDSMTALVEVTDVLLRAGTASVEGDPTYIYASDYPGSAS
78087	GC_00001096	g_1130	Rothia_sp_HMSC061C12_HMSC061C12	125767	69	69	1	1	0.870105	0.924556	0.896504	1	52	16	0.0188679	1	52	16	0.0188679	1	23	45	0.0416667	1	22	46	0.0434783			SSF55729	None	PF00583	Acetyltransferase (GNAT) family			-----------------------MAERLSEKFEIRPWQEGDDLALLEIWNSARNEVEERQRGLFGPDTDAPFSRTLVVTISGVPVAAGTVVASMLHPTRLWSYVEVAADHRRQGIGTALLDALREIAAAHGQTTALRVKLAPFSDGEEFAQAAGMKLVQRSRMVRVEPGAIPPVSLREDADGNETQAIEDLATGSVELTATLWEFYRRSHQWDVPAEVGLGTVNRYFLSDEVRAFGAVVLRDHIREAAAEGKKGP
78088	GC_00001096	g_1130	Rothia_sp_HMSC061D12_HMSC061D12	127351	69	69	1	1	0.870105	0.924556	0.896504	1	52	16	0.0188679	1	52	16	0.0188679	1	23	45	0.0416667	1	22	46	0.0434783			SSF55729	None	PF00583	Acetyltransferase (GNAT) family			-----------------------MAERLSEKFEIRPWQEGDDLALLEIWNSARNEVEERQRGLFGPDSDAPFSRTLVVTASGVPVAAGTVVASLLHPTRLWSYIEVAADHRRQGIGTALLDALREIAAAHGQTTALRVKLSPFSDGEEFAQATGMKLIQRSRMVRVEPGAIPPVSLREDADGNETQAIEDLATGSVELTSALWNFYRRAHEWDVPAEVGLGTVNRYFLSDEVRAFGAVVLRDHIREAAAEGKKGQ
78089	GC_00001096	g_1130	Rothia_sp_HMSC061E04_HMSC061E04	103327	69	69	1	1	0.870105	0.924556	0.896504	1	52	16	0.0188679	1	52	16	0.0188679	1	23	45	0.0416667	1	22	46	0.0434783			SSF55729	None	PF00583	Acetyltransferase (GNAT) family			-----------------------MAERLSEKFEIRPWQEGDDLALLEIWNSARNEVEERQRGLFGPDSDAPFSRTLVVTVSGVPVAAGTVVASLLHPTRLWSYVEVAADHRRQGIGTALLDALREIAAAHGQTTALRVKLSPFSDGEEFAQATGMKLVQRSRMVRVEPGAIPPVSLREDADGNETQAIEDLATGSVELTAALWDFYRRAHEWDVPAEVGLGTVNRYFLSDEVRAFGAVVLRDHIREAAAEGKKGP
78090	GC_00001096	g_1130	Rothia_sp_HMSC062F03_HMSC062F03	128734	69	69	1	1	0.870105	0.924556	0.896504	1	52	16	0.0188679	1	52	16	0.0188679	1	23	45	0.0416667	1	22	46	0.0434783			SSF55729	None	PF00583	Acetyltransferase (GNAT) family			-----------------------MAERLSEKFEIRPWQEGDDLALLEIWNSARNEVEERQRGLFGPDTDGPFSRTLVVTASGVPIAAGSVVASTLHPTRLWSYIEVAADHRRQGIGTALMNALREVAAANGQTTALRVKLSPFSDGEEFAQATGMKLIQRSRMVRVEPGAIPPVSLREDADGNETQAIEDLATGSVELTAALWEFYRRSHQWDVPAEVGMGTVNRYFLSDEVRAFGAVVLRDHIREAAAEGKKGP
78091	GC_00001096	g_1130	Rothia_sp_HMSC062H08_HMSC062H08	84187	69	69	1	1	0.870105	0.924556	0.896504	1	52	16	0.0188679	1	52	16	0.0188679	1	23	45	0.0416667	1	22	46	0.0434783			SSF55729	None	PF00583	Acetyltransferase (GNAT) family			-----------------------MAERLSEKFEIRPWQEGDDLALLEIWNSARNEVEERQRGLFGPDTDAPFSRTLVVTVSGVPVAAGTVVASLLHPARLWSYVEVAADHRRQGIGTALLNALREIAAAHGQTTALRVKLAPFSDGEEFAQAAGMKLIQRSRMVRVEPGAIPPVSLREDADGNETQAIEDLATGSVELTSALWNFYRRAHEWDVPAEVGLGTVNRYFLSDEVRAFGAVVLRDHIREAAAEGKKGQ
78092	GC_00001096	g_1130	Rothia_sp_HMSC064D08_HMSC064D08	74390	69	69	1	1	0.870105	0.924556	0.896504	1	52	16	0.0188679	1	52	16	0.0188679	1	23	45	0.0416667	1	22	46	0.0434783			SSF55729	None					MQNLADTYNSENPILAVKPAHPVEERHPMNTYEFRPWREGDDLELLQVWGDPRSEQEAQQRASFGEASDAPFSRTLVVTDSGVPIAAGVVTASLLHPQRLWTYLEVAEGHRRAGLGTELLDRLREIAAENGQVLNLRVKLAPFSTGEEFAQAKGMKMIQRSRLVHIDAGAIPPVPLREDENGKPTQAIEDLATGSVELTSKLWEFYHDSHDWDVPAEVGLGTVNRYFLSDEARAFGALVLRDNIQQTEKEGKKGEIIAFAVSYHPFETDPAAALVDENTATEVLLGYDMQNEGAVEAIMQLLSLLTAQYPVLVEVDDSMTALVEVTDVLLRAGTASVEGDPTYIYASDYPGAAS
78093	GC_00001096	g_1130	Rothia_sp_HMSC064F07_HMSC064F07	129880	69	69	1	1	0.870105	0.924556	0.896504	1	52	16	0.0188679	1	52	16	0.0188679	1	23	45	0.0416667	1	22	46	0.0434783			SSF55729	None	PF00583	Acetyltransferase (GNAT) family			-----------------------MAERLSEKFEIRPWQEGDDLALLEIWNSARNEVEERQRGLFGPDTDAPFSRTLVVTASGVPVAAGTVVASMLHPTRLWSYIEVAADHRRQGIGTALLDALREIAAAHGQTTALRVKLAPFSDGEEFAQAAGMKLIQRSRMVRVEPGAIPPVSLREDADGNETQAIEDLATGSVELTAALWEFYRRAHEWDVPAEVGLGTVNRYFLSDEVRAFGAVVLRDHIREAAAEGKKGP
78094	GC_00001096	g_1130	Rothia_sp_HMSC065B04_HMSC065B04	92950	69	69	1	1	0.870105	0.924556	0.896504	1	52	16	0.0188679	1	52	16	0.0188679	1	23	45	0.0416667	1	22	46	0.0434783			SSF55729	None	PF00583	Acetyltransferase (GNAT) family			-----------------------MAERLSEKFEIRPWQEGDDLALLEIWNSARNEVEERQRGLFGPDTDAPFSRTLVVTVSGVPVAAGTVVASLLHPTRLWSYVEVAADHRRQGIGTALLDALREIAAAHGQTTALRVKLAPFSDGEEFAQAAGMKLIQRSRMVRVEPGAIPPVSLREDADGNETQAIEDLATGSVELTAALWEFYRRAHEWDVPAEVGLGTVNRYFLSDEVRAFGAVVLRDHIREAAAEGKKGP
78095	GC_00001096	g_1130	Rothia_sp_HMSC065C03_HMSC065C03	132373	69	69	1	1	0.870105	0.924556	0.896504	1	52	16	0.0188679	1	52	16	0.0188679	1	23	45	0.0416667	1	22	46	0.0434783			SSF55729	None	PF00583	Acetyltransferase (GNAT) family			-----------------------MAERLSEKFEIRPWQEGDDLALLEIWNSARNEVEERQRGLFGPDTDAPFSRTLVVTASGVPVAAGTVVASMLHPTRLWSYIEVAADHRRQGIGTALLDALREIAAAHGQTTALRVKLSPFSDGEEFAQAAGMKLIQRSRMVRVEPGAIPPVSLREDADGNETQAIEDLATGSVELTAALWDFYRRAHEWDVPAEVGLGTVNRYFLSDEVRAFGAVVLRDHIREAAAEGKKGP
78096	GC_00001096	g_1130	Rothia_sp_HMSC065C12_HMSC065C12	88837	69	69	1	1	0.870105	0.924556	0.896504	1	52	16	0.0188679	1	52	16	0.0188679	1	23	45	0.0416667	1	22	46	0.0434783			SSF55729	None	PF00583	Acetyltransferase (GNAT) family			-----------------------MAERLSEKFEIRPWQEGDDLALLEIWNSARNEVEERQRGLFGPDTDAPFSRTLVVTISGVPVAAGTVVASLLHPTRLWSYVEVAADHRRQGIGTALLDALREIAAAHGQTTALRVKLAPFSDGEEFAQAAGMKLIQRSRMVRVEPGAIPPVSLREDADGNETQAIEDLATGSVELTAALWDFYRRAHEWDVPAEVGLGTVNRYFLSDEVRAFGAVVLRDHIREAAAEGKKGP
78097	GC_00001096	g_1130	Rothia_sp_HMSC065D02_HMSC065D02	122691	69	69	1	1	0.870105	0.924556	0.896504	1	52	16	0.0188679	1	52	16	0.0188679	1	23	45	0.0416667	1	22	46	0.0434783			SSF55729	None					----------------------------MNTYEFRPWQEGDDLELLQVWGDPRSEQEALQRASFGEASDAPFSRTLVVTDAGVPIAAGVVTASLLHPQRLWAYIEVAEGHRRAGLGTELLDRLREIAAENGQVPNVRVKLAPFSTGEEFAQAKGMKMIQRSRLIHIDAGAIPPVPLREDENGKPTQAIEDLATGSVELTSKLWEFYRDSHDWDAPAEVGLGTVNRYFLSDEARAFGALVLRDNIQQAEKEGKKGE
78098	GC_00001096	g_1130	Rothia_sp_HMSC065D09_HMSC065D09	121505	69	69	1	1	0.870105	0.924556	0.896504	1	52	16	0.0188679	1	52	16	0.0188679	1	23	45	0.0416667	1	22	46	0.0434783			SSF55729	None	PF00583	Acetyltransferase (GNAT) family			-----------------------MAERLSEKFEIRPWQEGDDLALLEIWNSARNEVEERQRGLFGPDTDAPFSRTLVVTASGVPVAAGTVVASLLHPTRLWSYVEVAADHRRQGIGTALLDALREIAAAHGQTTALRVKLAPFSDGEEFAQAAGMKLIQRSRMVRVEPGAIPPVSLREDADGNETQAIEDLATGSVELTAALWDFYRRAHEWDVPAEVGLGTVNRYFLSDEVRAFGAVVLRDHIREAAAEGKKGP
78099	GC_00001096	g_1130	Rothia_sp_HMSC065G12_HMSC065G12	87337	69	69	1	1	0.870105	0.924556	0.896504	1	52	16	0.0188679	1	52	16	0.0188679	1	23	45	0.0416667	1	22	46	0.0434783			SSF55729	None					MQNLADTYNSENPILAVKPAHPVEERHPMNTYEFRPWREGDDLELLQVWGDPRSEQEAQQRASFGEASDAPFSRTLVVTDSGVPIAAGVVTASLLHPQRLWTYLEVAEGHRRAGLGTELLDRLREIAAENGQVPNLRVKLAPFSTGEEFAQAKDMKMIQRSRLIHIDAGAIPPVPLREDENGKPTQAIEDLATGSVELTSKLWEFYRDSHDWDVPAEVGLGTVNRYFLSDEARAFGALVLRDNIQQAEKEGKKGEIIAFAVSYHPFETDPAAALVDENTSTEVLLGYDMQNEGAVEAIMQLLSLLTAQYPVLVEVDDSMTALVEVTDALLRAGTASVEGDPTYIYASDYPGAAS
78100	GC_00001096	g_1130	Rothia_sp_HMSC066G02_HMSC066G02	100930	69	69	1	1	0.870105	0.924556	0.896504	1	52	16	0.0188679	1	52	16	0.0188679	1	23	45	0.0416667	1	22	46	0.0434783			SSF55729	None	PF00583	Acetyltransferase (GNAT) family			-----------------------MAERLSEKFEIRPWQEGDDLALLEIWNSARNEVEERQRGLFGPDSDAPFSRTLVVTVSGVPVAAGTVVASLLHPTRLWSYVEVAADHRRQGIGTALLNALREIAAAHGQTTALRVKLSPFSDGEEFAHAAGMKLIQRSRMVRVEPGAIPPVSLREDADGNETQAIEDLATGSVELTAALWDFYRRAHEWDVPAEVGLGTVNRYFLSDEVRAFGAVVLRDHIREAAAEGKKGP
78101	GC_00001096	g_1130	Rothia_sp_HMSC066G07_HMSC066G07	113777	69	69	1	1	0.870105	0.924556	0.896504	1	52	16	0.0188679	1	52	16	0.0188679	1	23	45	0.0416667	1	22	46	0.0434783			SSF55729	None	PF00583	Acetyltransferase (GNAT) family			-----------------------MAERLSEKFEIRPWQEGDDLALLEIWNSARNEVEERQRGLFGPDTDAPFSRTLVVTISGVPVAAGTVVASMLHPTRLWSYVEVAADHRRQGIGTALLDALREIAAAHGQTTALRVKLSPFSDGEEFAQAAGMKLIQRSRMVRVEPGAIPPVSLREDADGNETQAIEDLATGSVELTAALWEFYRRAHEWDVPAEVGLGTVNRYFLSDEVRAFGAVVLRDHIREAAAEGKKGP
78102	GC_00001096	g_1130	Rothia_sp_HMSC066H02_HMSC066H02	119265	69	69	1	1	0.870105	0.924556	0.896504	1	52	16	0.0188679	1	52	16	0.0188679	1	23	45	0.0416667	1	22	46	0.0434783			SSF55729	None	PF00583	Acetyltransferase (GNAT) family			-----------------------MAERLSEKFEIRPWQEGDDLALLEIWNSARNEVEERQRGLFGPDTDAPFSRTLVVTASGVPVAAGTVVASLLHPTRLWSYVEVAADHRRQGIGTALLDALREIAAAHGQTTALRVKLAPFSDGEEFAQAAGMKLIQRSRMVRVEPGAIPPVSLREDADGNETQAIEDLATGSVELTAALWDFYRRAHEWDVPAEVGLGTVNRYFLSDEVRAFGAVVLRDHIREAAAEGKKGP
78103	GC_00001096	g_1130	Rothia_sp_HMSC067H10_HMSC067H10	80777	69	69	1	1	0.870105	0.924556	0.896504	1	52	16	0.0188679	1	52	16	0.0188679	1	23	45	0.0416667	1	22	46	0.0434783			SSF55729	None					----------------------------MNNYEFRPWQEGDDLELLQVWGDPRSEQEALQRASFGEASDAPFSRTLVVTDAGVPIAAGVVTASLLHPQRLWAYIEVAEGHRRAGLGTELLDRLREIAAENGQVPNVRVKLAPFSTGEEFAQAKGMKMIQRSRLVHIDAGAIPPVPLREDENGKPTQAIEDLATGSVELTSKLWEFYRDSHDWDAPAEVGLGTVNRYFLSDEARAFGALVLRDNIQQAEKEGKKGE
78104	GC_00001096	g_1130	Rothia_sp_HMSC068E02_HMSC068E02	102957	69	69	1	1	0.870105	0.924556	0.896504	1	52	16	0.0188679	1	52	16	0.0188679	1	23	45	0.0416667	1	22	46	0.0434783			SSF55729	None	PF00583	Acetyltransferase (GNAT) family			-----------------------MAERLSEKFEIRPWQEGDDLALLEIWNSARNEVEERQRGLFGPDTDAPFSRTLVVTVSGVPVAAGTVVASLLHPTRLWSYIEVAADHRRQGIGTALLDALREIAAAHGQTTALRVKLSPFSDGEEFAQATGMKLIQRSRMVRVEPGAIPPVSLREDADGNETQAIEDLATGSVELTAALWDFYRRAHEWDVPAEVGLGTVNRYFLSDEVRAFGAVVLRDHIREAAAEGKKGP
78105	GC_00001096	g_1130	Rothia_sp_HMSC068F09_HMSC068F09	94728	69	69	1	1	0.870105	0.924556	0.896504	1	52	16	0.0188679	1	52	16	0.0188679	1	23	45	0.0416667	1	22	46	0.0434783			SSF55729	None	PF00583	Acetyltransferase (GNAT) family			-----------------------MAERLSEEFEIRPWQEGDDLALLEIWNSARNEVEERQRGLFGPDTDAPFSRTLVVTASGVPIAAGSVVASTLHPTRLWSYIEVAADHRRQGIGTALMDALREVAAANGQTTALRVKLSPFSDGEEFAQATGMKLIQRSRMVRVEPGAIPPVSLREDADGNETQAIEDLATGSVELTAALWEFYRRSHQWDVPAEVGMGTVNRYFLSDEVRAFGAVVLRDHIREAAAEGKKGP
78106	GC_00001096	g_1130	Rothia_sp_HMSC069C01_HMSC069C01	116186	69	69	1	1	0.870105	0.924556	0.896504	1	52	16	0.0188679	1	52	16	0.0188679	1	23	45	0.0416667	1	22	46	0.0434783			SSF55729	None					MQSLADTYNSENLILAVKPAHSAEERHPMNTYEFRPWREGDDLELLQVWGDPRSEQEAQQRASFGEASDAPFSRTLVVTDSGVPIAAGVVTASLLHPQRLWAYLEVAEGHRRAGLGTELLDRLREIAAENGQVPNLRVKLAPFSTGEEFAQAKGMKMIQRSRLVHIEAGAIPPVPLREDENGKPTQAIEDLATGSVELTSKLWEFYRDSHDWDVPAEVGLGTVNRYFLSDEARAFGALVLRDNIQQAEKEGKKGEIIAFAVSYHPFETDPAAALVDENTATEVLLGYDMQNEGAVEAIMQLLSLLTAQYPVLVEVDDSMTPLVEVTDVLLRAGTASVEGDPTYIYASDYPGAAS
78107	GC_00001096	g_1130	Rothia_sp_HMSC069C03_HMSC069C03	84780	69	69	1	1	0.870105	0.924556	0.896504	1	52	16	0.0188679	1	52	16	0.0188679	1	23	45	0.0416667	1	22	46	0.0434783			SSF55729	None	PF00583	Acetyltransferase (GNAT) family			-----------------------MAERLSEKFEIRPWQEGDDLALLEIWNSARNEVEERQRGLFGPDTDAPFSRTLVVTVSGVPVAAGTVVASLLHPTRLWSYVEVAADHRRQGIGTALLDALREIAAAHGQTTALRVKLAPFSDGEEFAQAAGMKLVQRSRMVRVEPGAIPPVSLREDADGNETQAIEDLATGSVELTSALWNFYRRAHEWDVPAEVGLGTVNRYFLSDEVRAFGAVVLRDHIREAAAEGKKGP
78108	GC_00001096	g_1130	Rothia_sp_HMSC069C04_HMSC069C04	96968	69	69	1	1	0.870105	0.924556	0.896504	1	52	16	0.0188679	1	52	16	0.0188679	1	23	45	0.0416667	1	22	46	0.0434783			SSF55729	None	PF00583	Acetyltransferase (GNAT) family			-----------------------MAERLSEKFEIRPWQEGDDLALLEIWNSARNEVEERQRGLFGPDTDAPFSRTLVVTISGVPVAAGTVVVSLLHPTRLWSYIEVAADHRRQGIGTALLDALREIAAAHGQTTALRVKLAPFSDGEEFAQAAGMKLIQRSRMVRVEPGAIPPVSLREDADGNETQAIEDLATGSVELTAALWEFYRRAHEWDVPAEVGLGTVNRYFLSDEVRAFGAVVLRDHIREAAAEGKKGP
78109	GC_00001096	g_1130	Rothia_sp_HMSC069C10_HMSC069C10	91932	69	69	1	1	0.870105	0.924556	0.896504	1	52	16	0.0188679	1	52	16	0.0188679	1	23	45	0.0416667	1	22	46	0.0434783			SSF55729	None	PF00583	Acetyltransferase (GNAT) family			-----------------------MAERLSEKFEIRPWQEGDDLALLEIWNSARNEVEERQRGLFGPDSDAPFSRTLVVTVSGVPVAAGTVVASLLHPTRLWSYVEVAADHRRQGIGTALLDALREIAAAHGQTTALRVKLSPFSDGEEFAQATGMKLVQRSRMVRVEPGAIPPVSLREDADGNETQAIEDLATGSVELTAALWDFYRRAHEWDVPAEVGLGTVNRYFLSDEVRAFGAVVLRDHIREAAAEGKKGP
78110	GC_00001096	g_1130	Rothia_sp_HMSC069D01_HMSC069D01	78849	69	69	1	1	0.870105	0.924556	0.896504	1	52	16	0.0188679	1	52	16	0.0188679	1	23	45	0.0416667	1	22	46	0.0434783			SSF55729	None	PF00583	Acetyltransferase (GNAT) family			-----------------------MAERLSEKFEIRPWQEGDDLALLEIWNSARNEVEERQRGLFGPDTDAPFSRTLVVTISGVPVAAGTVVASMLHPTRLWSYVEVAADHRRQGIGTALLDALREIAAAHGQTTALRVKLAPFSDGEEFAQAAGMKLVQRSRMVRVEPGAIPPVSLREDADGNETQAIEDLATGSVELTATLWEFYRRSHQWDVPAEVGLGTVNRYFLSDEVRAFGAVVLRDHIREAAAEGKKGP
78111	GC_00001096	g_1130	Rothia_sp_HMSC071B01_HMSC071B01	66762	69	69	1	1	0.870105	0.924556	0.896504	1	52	16	0.0188679	1	52	16	0.0188679	1	23	45	0.0416667	1	22	46	0.0434783			SSF55729	None	PF00583	Acetyltransferase (GNAT) family			-----------------------MAERLSEKFEVRPWQEGDDLALLEIWSSARNEVEERQRGLFGPDTDAPFSRTLVVTVSGVPVAAGTVVASLLHPTRLWSYIEVAADHRRQGIGTALLNALREIAAAHGQTTALRVKLAPFSDGEEFAQAAGMKLVQRSRMVRVEPGAIPPVSLREDADGNETQAIEDLATGSVELTAALWDFYRRAHEWDVPAEVGLGTVNRYFLSDEVRAFGAVVLRDHIREAAAEGKKGP
78112	GC_00001096	g_1130	Rothia_sp_HMSC071C12_HMSC071C12	106760	69	69	1	1	0.870105	0.924556	0.896504	1	52	16	0.0188679	1	52	16	0.0188679	1	23	45	0.0416667	1	22	46	0.0434783			SSF55729	None	PF00583	Acetyltransferase (GNAT) family			-----------------------MAERLSEKFEIRPWQEGDDLALLEIWNSARNEVEERQRGLFGPDTDAPFSRTLVVTVSGVPVAAGTVVASLLHPARLWSYVEVAADHRRQGIGTALLNALREIAAAHGQTTALRVKLAPFSDGEEFAQAAGMKLIQRSRMVRVEPGAIPPVSLREDADGNETQAIEDLATGSVELTSALWNFYRRAHEWDVPAEVGLGTVNRYFLSDEVRAFGAVVLRDHIREAAAEGKKGQ
78113	GC_00001096	g_1130	Rothia_sp_HMSC071F11_HMSC071F11	69047	69	69	1	1	0.870105	0.924556	0.896504	1	52	16	0.0188679	1	52	16	0.0188679	1	23	45	0.0416667	1	22	46	0.0434783			SSF55729	None					MQNLADTYNSENPILAVKPAHSAEERHPMNTYEFRPWREGDDLELLQVWGDPRSEQEAQQRASFGEASDAPFSRTLVVTDSGVPIAAGVVTASLLHPQRLWAYLDVAEGHRRAGLGTELLDRLREIAVENGQVPNLRVKLAPFSTGEEFAQAKDMKMIQRSRLVHIDAGAIPPVPLREDENGKPTQAIEDLATGSVELTSKLWEFYRDSHDWDVPAEVGLGTVNRYFLSDEARAFGALVLRDNIQQAEKEGKKGEIIAFAVSYHPFETDPAAALVDENTATEVLLGYDMQNEGAVEAIMQLLSLLTAQYPVLVEVDDSMTALVEVTDVLLRAGTASVEGDPTYIYASDYPGAAS
78114	GC_00001096	g_1130	Rothia_sp_HMSC072B03_HMSC072B03	75363	69	69	1	1	0.870105	0.924556	0.896504	1	52	16	0.0188679	1	52	16	0.0188679	1	23	45	0.0416667	1	22	46	0.0434783			SSF55729	None	PF00583	Acetyltransferase (GNAT) family			-----------------------MAERLSEKFEIRPWQEGDDLALLEIWNSARNEVEERQRGLFGPDTDGPFSRTLVVTASGVPIAAGSVVASTLHPTRLWSYIEVAADHRRQGIGTALMDALREVAAAHGQTTALRVKLSPFSDGEEFAQATGMKLIQRSRMVRVEPGAIPPVSLREDADGNETQAIEDLATGSVELTAALWEFYRRSHQWDVPAEVGMGTVNRYFLSDEVRAFGAVVLRDHIREAAAEGKKGP
78115	GC_00001096	g_1130	Rothia_sp_HMSC072B04_HMSC072B04	105472	69	69	1	1	0.870105	0.924556	0.896504	1	52	16	0.0188679	1	52	16	0.0188679	1	23	45	0.0416667	1	22	46	0.0434783			SSF55729	None	PF00583	Acetyltransferase (GNAT) family			-----------------------MAERLSEKFEIRPWQEGDDLALLEIWNSARNEVEERQRGLFGPDTDAPFSRTLVVTVSGVPVAAGTVVASLLHPTRLWSYIEVAADHRRQGIGTALLDALREIAAAHGQTTALRVKLSPFSDGEEFAQATGMKLIQRSRMVRVEPGAIPPVSLREDADGNETQAIEDLATGSVELTAALWDFYRRAHEWDVPAEVGLGTVNRYFLSDEVRAFGAVVLRDHIREAAAEGKKGP
78116	GC_00001096	g_1130	Rothia_sp_HMSC072E10_HMSC072E10	109269	69	69	1	1	0.870105	0.924556	0.896504	1	52	16	0.0188679	1	52	16	0.0188679	1	23	45	0.0416667	1	22	46	0.0434783			SSF55729	None	PF00583	Acetyltransferase (GNAT) family			-----------------------MAERLSEKFEIRPWQEGDDLALLEIWNSARNEVEERQRGLFGPDTDAPFSSTLVVTASGVPIAAGSVVASTLHPTRLWSYIEVAADHRRQGIGTALMDALREVAAANGQTTALRVKLSPFSDGEEFAQATGMKLIQRSRMVRVEPGAIPPVSLREDADGNETQAIEDLATGSVELTAALWEFYRRSHQWDVPAEVGMGTVNRYFLSDEVRAFGAVVLRDHIREAAAEGKKGP
78117	GC_00001096	g_1130	Rothia_sp_HMSC073B08_HMSC073B08	99441	69	69	1	1	0.870105	0.924556	0.896504	1	52	16	0.0188679	1	52	16	0.0188679	1	23	45	0.0416667	1	22	46	0.0434783			SSF55729	None	PF00583	Acetyltransferase (GNAT) family			-----------------------MAERLSEKFEIRPWQEGDDLALLEIWNSARNEVEERQRGLFGPDTDAPFSRTLVVTISGVPVAAGTVVASLLHPTRLWSYVEVAADHRRQGIGTALLDALREIAAAHGQTTALRVKLAPFSDGEEFAQAAGMKLIQRSRMVRVEPGAIPPVSLREDADGNETQAIEDLATGSVELTAALWDFYRRAHEWDVPAEVGLGTVNRYFLSDEVRAFGAVVLRDHIREAAAEGKKGP
78118	GC_00001096	g_1130	Rothia_sp_HMSC075F09_HMSC075F09	80604	69	69	1	1	0.870105	0.924556	0.896504	1	52	16	0.0188679	1	52	16	0.0188679	1	23	45	0.0416667	1	22	46	0.0434783			SSF55729	None	PF00583	Acetyltransferase (GNAT) family			-----------------------MAERLSEKFEIRPWQEGDDLALLEIWNSARNEVEERQRGLFGPDTDAPFSRTLVVTVSGVPVAAGTVVASMLHPTRLWSYVEVAADHRRQGIGTALLDALREIAAAHGQTTALRVKLSPFSDGEEFAQAAGMKLIQRSRMVRVEPGAIPPVSLREDADGNETQAIEDLATGSVELTAALWNFYRRAHEWDVPAEVGLGTVNRYFLSDEVRAFGAVVLRDHIREAAAEGKKGP
78119	GC_00001096	g_1130	Rothia_sp_HMSC076D04_HMSC076D04	115929	69	69	1	1	0.870105	0.924556	0.896504	1	52	16	0.0188679	1	52	16	0.0188679	1	23	45	0.0416667	1	22	46	0.0434783			SSF55729	None	PF00583	Acetyltransferase (GNAT) family			-----------------------MAERLSEKFEVRPWQEGDDLALLEIWNSARNEVEERQRGLFGPDTDAPFSRTLVVTVSGVPVAAGTVVVSLLHPTRLWSYIEVAADHRRQGIGTALLDALREIAAAHGQTTALRVKLAPFSDGEEFAQAAGMKLIQRSRMVRVEPGAIPPVSLREDADGNETQAIEDLATGSVELTAALWEFYRRAHEWDVPAEVGLGTVNRYFLSDEVRAFGAVVLRDHIREAAAEGKKGP
78120	GC_00001096	g_1130	Rothia_sp_HMSC078H08_HMSC078H08	67875	69	69	1	1	0.870105	0.924556	0.896504	1	52	16	0.0188679	1	52	16	0.0188679	1	23	45	0.0416667	1	22	46	0.0434783			SSF55729	None	PF00583	Acetyltransferase (GNAT) family			-----------------------MAERLSEKFEIRPWQEGDDLALLEIWNSARNEVEERQRGLFGPDSDAPFSRTLVVTVSGVPVAAGTVVASMLHPTRLWSYVEVAADHRRQGIGTALLDALREIAAAHGQTTALRVKLAPFSDGEEFAQAAGMKLIQRSRMVRVEPGAIPPVSLREDADGNETQAIEDLATGSVELTAALWDFYRRAHEWDVPAEVGLGTVNRYFLSDEVRAFGAVVLRDHIREAAAEGKKGP
78121	GC_00001096	g_1130	Rothia_sp_HMSC08A08_HMSC08A08	63719	69	69	1	1	0.870105	0.924556	0.896504	1	52	16	0.0188679	1	52	16	0.0188679	1	23	45	0.0416667	1	22	46	0.0434783			SSF55729	None					MQNLADTYNGENPILAVKPAHPVEERHPMNTYEFRPWREGDDLELLQVWGDPRSEQEAQQRASFGEASDAPFSRTLVVTDSGVPIAAGVVTASLLHPQRLWTYLEVAEGHRRAGLGTELLDRLREIAAENGQVPNLRVKLAPFSTGEEFAQAKDMKMIQRSRLIHIDAGAIPPVPLREDENGKPTQAIEDLATGSVELTSKLWEFYRDSHDWDVPAEVGLGTVNRYFLSDEARAFGALVLRDNIQQAEKEGKKGEIIAFAVSYHPFETDPAAALVDENTSTEVLLGYDMQNEGAVEAIMQLLSLLTAQYPVLVEVDDSMTALVEVTDALLRAGTASVEGDPTYIYASDYPGAAS
78122	GC_00001097	g_1130	Rothia_aeria_F0184_F0184	2918	69	69	1	1	0.878423	0.975565	0.924449	0	53	16	0	0	53	16	0	0	24	45	0	0	23	46	0					PF05960	Bacterial protein of unknown function (DUF885)			-------------MTIYDELPAIYRIKRAQTDVDRIANEFYEASLDLDPVLATEHGRTGVETLFGDYSPAGEEAYAKLVKKTLKKLDKVIPIDDTDLVTLDAMQERLTLTRQMRRAGLGRWQLNNIFSAPQQIRTSFDLMSRENERDWAHIAGRLANVPGAIDGFIQTLEAARAEGKVSPRRQVQVVIEQAEAYIADGGFFDALAAEIAAAAPAITEQAREGAQAAKDGYRALITYLRDTLLPEAPSKDAVGREL
78123	GC_00001097	g_1130	Rothia_aeria_F0474_F0474	1113	69	69	1	1	0.878423	0.975565	0.924449	0	53	16	0	0	53	16	0	0	24	45	0	0	23	46	0					PF05960	Bacterial protein of unknown function (DUF885)			-------------MTIYDELPAIYRIKRAQTDVDRIANEFYEASLDLDPVLATEHGRTGVETLFGDYSPAGEEAYAKLVKKTLKKLDKVIPIDDTDLVTLDAMQERLTLTRQMRRAGLGRWQLNNIFSAPQQIRTSFDLMSRENERDWTHIAGRLANVPGAIDGFIQTLEAARAEGKVSPRRQVQIVIEQAEAYIADGGFFDALAAEITAAAPAITEQAREGAQAAKDGYRALITYLRDTLLPEAPSKDAVGREL
78124	GC_00001097	g_1130	Rothia_dentocariosa_1233_RDEN	17268	69	69	1	1	0.878423	0.975565	0.924449	0	53	16	0	0	53	16	0	0	24	45	0	0	23	46	0					PF05960	Bacterial protein of unknown function (DUF885)			MPCCMPRYVSMKSMSIHHEIPEIYRVKRALTDVDHIANEFYEAVLDLDPVIATEQGRTGVATQFRDYSPAGEEAYIQLVRATLKKLDQVIPIDDVDLVTLDAMQERLGLSLESHRAGLGGWQLNNIVSVPQEIRGGFDLMARNTEQDWANIAGRLFNVPQAITGFVQTLHTARVAGHVSPRRQIEIVIEQIAAYIAEDGFFDELAAEITQAVPDLAEQARRGAKAAKDGYATLKTYLHEVLLPAAPQQDAVGRKLYALHSRASLGASVDLDETYAWGVQELDRIIAQQRQVAEEIEPGASIERAKEILDADPSRTLHGTDALREWMQSLSDRAVHELAGTQFDLDGPMLRLECRIAPTHEGGIYYTAPSPDFSRPGRMWWSVPKGDDTFGTWRETSTVYHEGVPGHHLQTAIALVMSESMNKWRSQLIWVSGHGEGWALYAERLMEEFGFLTDPGDRMGMLDGQRMRAARVVFDIGVHCELPIPDAWAEPLGVEPGTLWTPELGYEFLKLNLEGTESVIRFEFLRYLGWPGQAPSYKVGERLWLQLRDDALRDGLSLREFHTKALMLGSVGLDTLRRALTDEVMPHSDDEDDDDDD---
78125	GC_00001097	g_1130	Rothia_dentocariosa_1234_RDEN	13692	69	69	1	1	0.878423	0.975565	0.924449	0	53	16	0	0	53	16	0	0	24	45	0	0	23	46	0					PF05960	Bacterial protein of unknown function (DUF885)			MPCCMPRYVSMKSMSIHHEIPEIYRVKRALTDVDHIANEFYEAVLDLDPVIATEQGRTGVATQFRDYSPAGEEAYIQLVRATLKKLDQVIPIDDVDLVTLDAMQERLGLSLESHRAGLGGWQLNNIVSVPQEIRGGFDLMARNTEQDWANIAGRLFNVPQAITGFVQTLHTARVAGHVSPRRQIEIVIEQIAAYIAEDGFFDELAAEITQAVPDLAEQARRGAKAAKDGYATLKTYLHEVLLPAAPQQDAVGRKLYALHSRASLGASVDLDETYAWGVQELDRIIAQQRQVAEEIEPGASIERAKEILDADPSRTLHGTDALREWMQSLSDRAVHELAGTQFDLDGPMLRLECRIAPTHEGGIYYTAPSPDFSRPGRMWWSVPKGDDTFGTWRETSTVYHEGVPGHHLQTAIALVMSESMNKWRSQLIWVSGHGEGWALYAERLMEEFGFLTDPGDRMGMLDGQRMRAARVVFDIGVHCELPIPDAWAEPLGVEPGTLWTPELGYEFLKLNLEGTESVIRFEFLRYLGWPGQAPSYKVGERLWLQLRDDALRDGLSLREFHTKALMLGSVGLDTLRRALTDEVMPHSDDEDDDDDD---
78126	GC_00001097	g_1130	Rothia_dentocariosa_694_RDEN	19136	69	69	1	1	0.878423	0.975565	0.924449	0	53	16	0	0	53	16	0	0	24	45	0	0	23	46	0					PF05960	Bacterial protein of unknown function (DUF885)			----MPRYVSMKSMSIHHEIPEIYRVKRALTDVDHIANEFYEAVLDLDPVIATEQGRTGVATQFRDYSPAGEEAYIQLVRATLKKLDQVIPIDDVDLVTLDAMQERLGLSLESHRAGLGGWQLNNIVSVPQEIRGGFDLMARNTEQDWANIAGRLFNVPQAITGFVQTLHTARVAGHVSPRRQIEIVIEQIAEYIAEDGFFDELAAEITQAVPDLAEQARRGAKAAKDGYATLKTYLHEVLLPAAPQQDAVGRKL
78127	GC_00001097	g_1130	Rothia_dentocariosa_ATCC_17931_ATCC_17931	8155	69	69	1	1	0.878423	0.975565	0.924449	0	53	16	0	0	53	16	0	0	24	45	0	0	23	46	0					PF05960	Bacterial protein of unknown function (DUF885)			----MPRYVSMKSMSIHHEIPEIYHVKRALTDVDHIANEFYEAVLDLDPVIATEQGRTGVATQFRDYSPAGEEAYIQLVRATLKKLDQVIPIDDVDLVTLDAMQERLGLSLESHRAGLGGWQLNNIVSVPQEIRGGFDLMARNTEQDWANIAGRLFNVPQAITGFVQTLHTARVAGYVSPRRQIEIVIEQIAAYIAEDGFFDELAAEITQAVPDLAEQARRGAKAAKDGYATLRTYLHEVLLPAAPQQDAVGRKL
78128	GC_00001097	g_1130	Rothia_dentocariosa_C6B	9081	69	69	1	1	0.878423	0.975565	0.924449	0	53	16	0	0	53	16	0	0	24	45	0	0	23	46	0					PF05960	Bacterial protein of unknown function (DUF885)			-------------MTIYDELPAIYRIKRAQTDVDRIANEFYEASLDLDPVLATEHGRTGVETLFGDYSPAGEEAYAKLVKKTLKKLDKVIPIDDTDLVTLDAMQERLTLTRQMRRAGLGQWQLNNIFSAPQRIRTSFDLMSRENERDWAHIAGRLANVPGAIDGFIQTLEAARAEGKVSPRRQVQIVIEQAEAYIADGGFFDALAAEITAAAPAITEQAREGAQAAKDGYRALIMYLRDTLLPEAPSKDAVGREL
78129	GC_00001097	g_1130	Rothia_dentocariosa_C6D	11234	69	69	1	1	0.878423	0.975565	0.924449	0	53	16	0	0	53	16	0	0	24	45	0	0	23	46	0					PF05960	Bacterial protein of unknown function (DUF885)			-------------MTIYDELPAIYRIKRAQTDVDRIANEFYEASLDLDPVLATEHGRTGVETLFGDYSPAGEEAYAKLVKKTLKKLDKVIPIDDTDLVTLDAMQERLTLTRQMRRAGLGQWQLNNIFSAPQRIRTSFDLMSRENERDWAHIAGRLANVPGAIDGFIQTLEAARAEGKVSPRRQVQIVIEQAEAYIADGGFFDALAAEITAAAPAITEQAREGAQAAKDGYRALIMYLRDTLLPEAPSKDAVGREL
78130	GC_00001097	g_1130	Rothia_dentocariosa_M567_M567	6288	69	69	1	1	0.878423	0.975565	0.924449	0	53	16	0	0	53	16	0	0	24	45	0	0	23	46	0					PF05960	Bacterial protein of unknown function (DUF885)			----MPRYVSMKSMSIHHEIPEIYRVKRALTDVDHIANEFYEAVLDLDPVIATEQGRTGVATQFRDYSPAGEEAYIQLVRATLKKLDQVIPIDDVDLVTLDAMQERLGLSLESHRAGLGGWQLNNIVSVPQEIRGGFDLMARNTEQDWANIAGRLFNVPQAITGFVQTLHTARVAGHVSPRRQIEIVIEQIAEYIAEDGFFDELAAEITQAVPDLAEQARRGAKAAKDGYATLKTYLHEVLLPAAPQQDAVGRKL
78131	GC_00001097	g_1130	Rothia_dentocariosa_OG2_1	20708	69	69	1	1	0.878423	0.975565	0.924449	0	53	16	0	0	53	16	0	0	24	45	0	0	23	46	0					PF05960	Bacterial protein of unknown function (DUF885)			----MPRYVSMKSMSIHHEIPEIYRVKRALTDVDHIANEFYEAVLDLDPVIATEQGRTGVATQFRDYSPAGEEAYIQLVRATLKKLDQVIPIDDVDLVTLDAMQERLGLSLESHRAGLGGWQLNNIVSVPQEIRGGFDLMARNTEQDWANIAGRLFNVPQAITGFVQTLHTARVAGHVSPRRQIEIVIEQIAEYIAEDGFFDELAAEITQAVPDLAEQARRGAKAAKDGYATLKTYLHEVLLPAAPQQDAVGRKL
78132	GC_00001097	g_1130	Rothia_dentocariosa_OG2_2	23453	69	69	1	1	0.878423	0.975565	0.924449	0	53	16	0	0	53	16	0	0	24	45	0	0	23	46	0					PF05960	Bacterial protein of unknown function (DUF885)			----MPRYVSMKSMSIHHEIPEIYRVKRALTDVDHIANEFYEAVLDLDPVIATEQGRTGVATQFRDYSPAGEEAYIQLVRATLKKLDQVIPIDDVDLVTLDAMQERLGLSLESHRAGLGGWQLNNIVSVPQEIRGGFDLMARNTEQDWANIAGRLFNVPQAITGFVQTLHTARVAGHVSPRRQIEIVIEQIAEYIAEDGFFDELAAEITQAVPDLAEQARRGAKAAKDGYATLKTYLHEVLLPAAPQQDAVGRKL
78133	GC_00001097	g_1130	Rothia_dentocariosa_UMB0083	26032	69	69	1	1	0.878423	0.975565	0.924449	0	53	16	0	0	53	16	0	0	24	45	0	0	23	46	0									----MPRYVSMKSMSIHHEIPEIYRVKRALTDVDHIANEFYEAVLDLDPVIATEQGRTGVATQFRDYSPAGEEAYIQLVRATLKKLDQVIPIDDVDLVTLDAMQERLGLSLESHRAGLGGWQLNNIVSVPQEIRGGFDLMARNTEQDWANIAGRLFNVPQAITGFVQTLHTARVAGHVSPRRQIEIVIEQIAAYIAEGGFFDELAAEITQAVPDLAEQARRGAKAAKDGYATLRTYLYEVLLPAAPQQDAVGRKL
78134	GC_00001097	g_1130	Rothia_mucilaginosa_1211_RMUC	33557	69	69	1	1	0.878423	0.975565	0.924449	0	53	16	0	0	53	16	0	0	24	45	0	0	23	46	0									-------------MSTYQELPSIYRLKRSLTDVDQIANEYFEKVLDLNPVHATELGRKGVETLYPDYSPAGEKAFARLAKKTLKKVDNVLPIDDVDLVTLDALQERLSLYRKQYKAGFGGWQMNNIASVPQEVRSVFDLMKRNTQQDWEHIIGRMHRVTEALEGYIQTLEAAREEGKVAPRRQVDIVIEQTAAYYAPGGFFDELAAEVAEAVPSLKEEAAAGAEAAKEGYRRLNSYLVEKLQPVAPSRDAVGRKA
78135	GC_00001097	g_1130	Rothia_mucilaginosa_138_RMUC	34586	69	69	1	1	0.878423	0.975565	0.924449	0	53	16	0	0	53	16	0	0	24	45	0	0	23	46	0									-------------MSTYQELPSIYRLKRSLTDVDQIANEYFEKVLDLNPVHATELGRKGVETLYPDYSPAGEKAFARLAKKTLKKVDNVLPIDDVDLVTLDALQERLSLYRKQYKAGFGGWQLNNIASVPQEVRSVFDLMKRNTQQDWEHIVGRMHRVTEALEGYIQTLEAAREEGKVAPRRQVDIVIEQTAAYYAPGGFFDDLAAEVAEAVPALKDEAAAGAEAAKEGYRRLNSYLVEKLQPVAPSRDAVGRKA
78136	GC_00001097	g_1130	Rothia_mucilaginosa_141_RMUC	36268	69	69	1	1	0.878423	0.975565	0.924449	0	53	16	0	0	53	16	0	0	24	45	0	0	23	46	0									-------------MSTYQELPSIYRVKRQLSDVDQLANDYFEKVLDLNPVLATELGRKGVETLYPDYSPAGEKALHRLAKKTLKKIDSVLPIDDVDLVTLDALQERLSLYRAQRKAGFGYWQLNNITSVPQEVRSVFDLMKRNSREDWEHIIGRMHRVPEALDGLVLSLEAARADGKISPRRQVDIVIEQTAAYYAPGGFFDELAAEVAAAEPELAEAAAEGAERAKDGYRHLNDYLVTVLQPAAPARDAVGREA
78137	GC_00001097	g_1130	Rothia_mucilaginosa_175_RMUC	38230	69	69	1	1	0.878423	0.975565	0.924449	0	53	16	0	0	53	16	0	0	24	45	0	0	23	46	0									-------------MSTYQELPSIYRLKRSLTDVDQIANEYFEKVLDLNPVHATELGRKGVETLYPDYSPAGEKAFARLAKKTLKKVDNVLPIDDVDLVTLDALQERLSLYRKQYKAGFGGWQLNNIASVPQEVRSVFDLMKRNTQQDWEHIVGRMHRVTEALEGYIQTLEAAREEGKVAPRRQVDIVIEQTAAYYAPGGFFDDLAAEVAEAVPALKDEAVAGAEAAKEGYRRLNSYLVEKLQPVAPSRDAVGRKA
78138	GC_00001097	g_1130	Rothia_mucilaginosa_207_RMUC	42564	69	69	1	1	0.878423	0.975565	0.924449	0	53	16	0	0	53	16	0	0	24	45	0	0	23	46	0									-------------MSTYQELPSIYRLKRSLTDVDQIANEYFEKVLDLNPVHATELGRKGVETLYPDYSPAGEKAFARLAKKTLKKVDNVLPIDDVDLVTLDALQERLSLYRKQHKAGFGGWQMNNIASVPQEVRSVFDLMKRNTQQDWEHIIGRMHRVTEALEGYIQTLEAAREEGKVAPRRQVDIVIEQTAAYYAPGGFFDELAAEVAEAVPSLKDEAAAGAEAAKEGYRRLNSYLVENLQPAAPSRDAVGRKA
78139	GC_00001097	g_1130	Rothia_mucilaginosa_268_RMUC	44297	69	69	1	1	0.878423	0.975565	0.924449	0	53	16	0	0	53	16	0	0	24	45	0	0	23	46	0									-------------MSTYQELPSIYRLKRSLTDVDQIANEYFEKVLDLNPVHATELGRKGVETLYPDYSPAGEKAFARLAKKTLKKVDNVLPIDDVDLVTLDALQERLSLYRKQHKAGFGGWQMNNIASVPQEVRSVFDLMKRNTQQDWEHIIGRMHRVTEALEGYIQTLEAAREEGKVAPRRQVDIVIEQTAAYYAPGGFFDELAAEVAEAVPALKDEAAAGAEAAKEGYRRLNSYLVEKLQPVAPSRDAVGRKA
78140	GC_00001097	g_1130	Rothia_mucilaginosa_328_RMUC	45698	69	69	1	1	0.878423	0.975565	0.924449	0	53	16	0	0	53	16	0	0	24	45	0	0	23	46	0									-------------MSTYQELPSIYRLKRSLTDVDQIANEYFEKVLDLNPVHATELGRKGVETLYPDYSPAGEKAFARLAKKTLKKVDNVLPIDDVDLVTLDALQERLSLYRKQHKAGFGGWQMNNIASVPQEVRSVFDLMKRNTQQDWEHIIGRMHRVTEALEGYIQTLEAAREEGKVAPRRQVDIVIEQTAAYYAPGGFFDELAAEVAEAVPSLKDEAAAGAEAAKEGYRRLNSYLVEKLQPVAPSRDAVGRKA
78141	GC_00001097	g_1130	Rothia_mucilaginosa_329_RMUC	47698	69	69	1	1	0.878423	0.975565	0.924449	0	53	16	0	0	53	16	0	0	24	45	0	0	23	46	0									-------------MSTYQELPSIYRLKRSLTDVDQIANEYFEKVLDLNPVHATELGRKGVETLYPDYSPAGEKAFARLAKKTLKKVDNVLPIDDVDLVTLDALQERLSLYRKQHKAGFGGWQMNNIASVPQEVRSVFDLMKRNTQQDWEHIIGRMHRVTEALEGYIQTLEAAREEGKVAPRRQVDIVIEQTAAYYAPGGFFDELAAEVAEAVPSLKDEAAAGAEAAKEGYRRLNSYLVEKLQPVAPSRDAVGRKA
78142	GC_00001097	g_1130	Rothia_mucilaginosa_470_RMUC	48442	69	69	1	1	0.878423	0.975565	0.924449	0	53	16	0	0	53	16	0	0	24	45	0	0	23	46	0									-------------MSTYQELPSIYRLKRSLTDVDQIANEYFEKVLDLNPVHATELGRKGVETLYPDYSPAGEKAFARLAKKTLKKVDNVLPIDDVDLVTLDALQERLSLYRKQHKAGFGGWQMNNIASVPQEVRSVFDLMKRNTQQDWEHIIGRMHRVTEALEGYIQTLEAAREEGKVAPRRQVDIVIEQTAAYYAPGGFFDELAAEVAEAVPSLKDEAAAGAEAAKEGYRRLNSYLVENLQPAAPSRDAVGRKA
78143	GC_00001097	g_1130	Rothia_mucilaginosa_473_RMUC	50555	69	69	1	1	0.878423	0.975565	0.924449	0	53	16	0	0	53	16	0	0	24	45	0	0	23	46	0					PF05960	Bacterial protein of unknown function (DUF885)			-------------MSTYQELPSIYRVKRQLSDVDQLANDYFEKVLDLNPVLATELGRKGVETLYPDYSPAGEKALHRLAKKTLKKIDSVLPIDDVDLVTLDALQERLSLYRAQRKAGFGYWQLNNITSVPQEVRSVFDLMKRNSREDWEHIIGRMHRVPEALDGLVLSLEAARADGKISPRRQVDIVIEQTAAYYAPGGFFDELAAEVAAAEPELAEAAAEGAERAKDGYRHLNDYLVTVLQPAAPARDAVGREA
78144	GC_00001097	g_1130	Rothia_mucilaginosa_509_RMUC	39177	69	69	1	1	0.878423	0.975565	0.924449	0	53	16	0	0	53	16	0	0	24	45	0	0	23	46	0									-------------MSTYQELPSIYRLKRSLTDVDQIANEYFEKVLDLNPVHATELGRKGVETLYPDYSPAGEKAFARLAKKTLKKVDNVLPIDDVDLVTLDALQERLSLYRKQYKAGFGGWQLNNIASVPQEVRSVFDLMKRNTQQDWEHIVGRMHRVTEALEGYIQTLEAAREEGKVAPRRQVDIVIEQTAAYYAPGGFFDNLAAEVAEAVPALKDEAAAGAEAAKEGYRRLNSYLVEKLQPAAPSRDAVGRKA
78145	GC_00001097	g_1130	Rothia_mucilaginosa_574_RMUC	52006	69	69	1	1	0.878423	0.975565	0.924449	0	53	16	0	0	53	16	0	0	24	45	0	0	23	46	0					PF05960	Bacterial protein of unknown function (DUF885)			-------------MSTYQELPSIYRVKRQLSDVDQLANDYFEKVLDLNPVLATELGRKGVETLYPDYSPAGEKALHRLAKKTLKKIDSVLPIDDVDLVTLDALQERLSLYRAQRKAGFGYWQLNNITSVPQEVRSVFDLMKRNSREDWEHIIGRMHRVPEALDGLVLSLEAARADGKISPRRQVDIVIEQTAAYYAPGGFFDELAAEVAAAEPELAEAAAEGAERAKDGYRHLNDYLVTVLQPAAPARDAVGREA
78146	GC_00001097	g_1130	Rothia_mucilaginosa_788_RMUC	54004	69	69	1	1	0.878423	0.975565	0.924449	0	53	16	0	0	53	16	0	0	24	45	0	0	23	46	0					PF05960	Bacterial protein of unknown function (DUF885)			-------------MSTYQELPSIYRLKRSLTDVDQIANEYFEKVLDLNPVHATELGRKGVETLYPDYSPAGEKAFARLAKKTLKKVDNVLPIDDVDLVTLDALQERLSLYRKQYKAGFGGWQLNNIASVPQEVRSVFDLMKRNTQQDWEHIVGRMHRVTEALEGYIQTLEAAREEGKVAPRRQVDIVIEQTAAYYAPGGFFDDLAAEVAEAVPALKDEAAAGAEAAKEGYRRLNSYLVEKLQPVAPSRDAVGRKA
78147	GC_00001097	g_1130	Rothia_mucilaginosa_902_RMUC	56480	69	69	1	1	0.878423	0.975565	0.924449	0	53	16	0	0	53	16	0	0	24	45	0	0	23	46	0					PF05960	Bacterial protein of unknown function (DUF885)			-------------MSTYQELPSIYRLKRSLTDVDQIANEYFEKILDLNPVQATELGRKGVETLYPDYSPAGEKAFARLAKKTLKKVDNVLPIDDVDLVTLDALQERLSLYRKQYKAGFGGWQLNNIASVPQEVRSVFDLMKRNTQQDWEHIVGRMHRVTEALEGYIQTLEAAREEGKVAPRRQVDIVIEQTAAYYAPGGFFDDLAAEVAEAVPALKDEAAAGAEAAKEGYRRLNSYLVEKLQPVAPSRDAVGRKA
78148	GC_00001097	g_1130	Rothia_mucilaginosa_ATCC_25296_ATCC_25296	28530	69	69	1	1	0.878423	0.975565	0.924449	0	53	16	0	0	53	16	0	0	24	45	0	0	23	46	0									-------------MSTYQELPSIYRLKRSLTDVDQIANEYFEKVLDLNPVHATELGRKGVETLYPDYSPAGEKAFARLAKKTLKKVDNVLPIDDVDLVTLDALQERLSLYRKQHKAGFGGWQMNNIASVPQEVRSVFDLMKRNTQQDWEHIIGRMHRVTEALEGYIQTLEAAREEGKVAPRRQVDIVIEQTAAYYAPGGFFDELATEVAEAVPALKDEAAAGAEAAKEGYRRLNSYLVEKLQPIAPSRDAVGRKA
78149	GC_00001097	g_1130	Rothia_mucilaginosa_DY_18_DY_18	27810	69	69	1	1	0.878423	0.975565	0.924449	0	53	16	0	0	53	16	0	0	24	45	0	0	23	46	0									-------------MSTYQELPSIYRLKRSLTDVDQIANEYFEKVLDLNPVHATELGRKGVETLYPDYSPAGEKAFARLAKKTLKKVDNVLPIDDVDLVTLDALQERLSLYRKQHKAGFGGWQMNNIASVPQEVRSVFDLMKRNTQQDWEHIIGRMHRVTEALEGYIQTLETAREEGKVAPRRQVDIVIEQTAAYYAPGGFFDDLAAEVAEAVPALKDEAAAGAEAAKEGYRRLNSYLVEKLLPVAPSRDAVGRKA
78150	GC_00001097	g_1130	Rothia_mucilaginosa_FDAARGOS_369	59776	69	69	1	1	0.878423	0.975565	0.924449	0	53	16	0	0	53	16	0	0	24	45	0	0	23	46	0					PF05960	Bacterial protein of unknown function (DUF885)			-------------MSTYQELPSIYRLKRSLTDVDQIANEYFEKVLDLNPVHATELGRKGVETLYPDYSPAGEKAFARLAKKTLKKVDNVLPIDDVDLVTLDALQERLSLYRKQYKAGFGGWQLNNIASVPQEVRSVFDVMKRNTQQDWEHITGRMHRVTEALEGYIQTLEAAREEGKVAPRRQVDIVIEQTAAYYAPGGFFDELAAEVAEAVPALKDEAAAGAEAAKEGYRRLNSYLVEKLQPVAPSRDAVGRKA
78151	GC_00001097	g_1130	Rothia_mucilaginosa_M508_M508	31464	69	69	1	1	0.878423	0.975565	0.924449	0	53	16	0	0	53	16	0	0	24	45	0	0	23	46	0									-------------MSTYQELPSIYRLKRSLTDVDQIANEYFEKVLDLNPVHATELGRKGVETLYPDYSPAGEKAFARLAKKTLKKVDNVLPIDDVDLVTLDALQERLSLYRKQHKAGFGGWQMNNIASVPQEVRSVFDLMKRNTQQDWEHIIGRMHRVTEALEGYIQTLEAAREEGKVAPRRQVDIVIEQTAAYYAPGGFFDDLAAEVAEAVPALKDEAAAGADAAKEGYRRLNSYLVEKLQPVAPSRDAVGRKA
78152	GC_00001097	g_1130	Rothia_mucilaginosa_NUM_Rm6536	57734	69	69	1	1	0.878423	0.975565	0.924449	0	53	16	0	0	53	16	0	0	24	45	0	0	23	46	0					PF05960	Bacterial protein of unknown function (DUF885)			-------------MSTYQELPSIYRLKRSLTDVDQIANEYFEKVLDLNPVQATELGRKGVETLYPDYSPAGEKAFARLAKKTLKKVDRVLPIDDVDLVTLDALQERLSLYRKQYKAGFGGWQLNNIASVPQEVRSVFDLMKRNTQQDWEHIIGRMHRVTEALEGYIQTLEAAREEGKVAPRRQVDIVIEQTAAYYAPGGFFDELAAEVAEAVPSLKDEAAAGAEAAKEGYRRLNSYLVEKLQPVAPSRDAVGRKA
78153	GC_00001097	g_1130	Rothia_mucilaginosa_UMB0024	62279	69	69	1	1	0.878423	0.975565	0.924449	0	53	16	0	0	53	16	0	0	24	45	0	0	23	46	0					PF05960	Bacterial protein of unknown function (DUF885)			-------------MSTYQELPSIYRLKRSLTDVDQIANEYFEKVLDLNPVHATELGRKGVETLYPDYSPAGEKAFARLAKKTLKKVDNVLPIDDVDLVTLDALQERLSLYRKQYKAGFGGWQLNNIASVPQEVRSVFDLMKRNTQQDWEHIVGRMHRVTEALEGYIQTLEAAREEGKVAPRRQVDIVIEQTAAYYAPGGFFDDLAAEVAEAVPALKDEAAAGAEAAKEGYRRLNSYLVEKLQPVAPSRDAVGRKA
78154	GC_00001097	g_1130	Rothia_sp_HMSC036D11_HMSC036D11	111734	69	69	1	1	0.878423	0.975565	0.924449	0	53	16	0	0	53	16	0	0	24	45	0	0	23	46	0					PF05960	Bacterial protein of unknown function (DUF885)			----MPRYVSMKSMSIHHEIPEIYRVKRALTDVDHIANEFYEAVLDLDPVIATEQGRTGVATQFRDYSPAGEEAYIQLVRATLKKLNQVIPIDDVDLVTLDAMQERLRLSLESHRAGLGGWQLNNIVSVPQEIRGGFDLMARNTEQDWANIAGRLFNVPQAITGFVQTLHTARVAGHVSPRRQIEIVIEQIAAYIAEDGFFDELAAEITQAVPDLTEQARRGAKAAKDGYATLKTYLHEVLLPAAPQQDAVGRKL
78155	GC_00001097	g_1130	Rothia_sp_HMSC058E10_HMSC058E10	71472	69	69	1	1	0.878423	0.975565	0.924449	0	53	16	0	0	53	16	0	0	24	45	0	0	23	46	0					PF05960	Bacterial protein of unknown function (DUF885)			----MPRYVSMKSMSIHHEIPEIYRVKRVLTDVDHIANEFYEAVLDLDPVIATEQGRTGVATQFRDYSPAGEEAYIQLVRATLKKLDQVIPIDDVDLVTLDALQERLGLSLESHRAGLGGWQLNNIVSVPQEIRGGFDLMARNTEQDWANIAGRLFNVPQAITGFVQTLHTARVAGHVSPRRQIEIVIEQIAAYIAEGGFFDELAAEITQAVPDLAEQARRGAKAAKDGYATLKTYLHEVLLPAAPQQDAVGRKL
78156	GC_00001097	g_1130	Rothia_sp_HMSC061C12_HMSC061C12	125395	69	69	1	1	0.878423	0.975565	0.924449	0	53	16	0	0	53	16	0	0	24	45	0	0	23	46	0					PF05960	Bacterial protein of unknown function (DUF885)			-------------MSTYQELPSIYRLKRSLTDVDQIANEYFEKVLDLNPVHATELGRKGVETLYPDYSPAGEKAFARLAKKTLKKVDNVLPIDDVDLVTLDALQERLSLYRKQYKAGFGGWQLNNIASVPQEVRSVFDLMKRNTQQDWEHIVGRMHRVTEALEGYIQTLEAAREEGKVAPRRQVDIVIEQTAAYYAPGGFFDDLAAEVAEAVPALKDEAAAGAEAAKEGYRRLNSYLVEKLQPVAPSRDAVGRKA
78157	GC_00001097	g_1130	Rothia_sp_HMSC061D12_HMSC061D12	127385	69	69	1	1	0.878423	0.975565	0.924449	0	53	16	0	0	53	16	0	0	24	45	0	0	23	46	0					PF05960	Bacterial protein of unknown function (DUF885)			-------------MSTYQELPSIYRLKRSLTDVDQIANEYFEKVLDLNPVHATELGRKGVETLYPDYSPAGEKAFARLAKKTLKKVDNVLPIDDVDLVTLDALQERLSLYRKQHKAGFGGWQLNNIASVPQEVRSVFDLMKRNTQQDWEHIVGRMHRVTEALEGYIQTLEAAREEGKVAPRRQVDIVIEQTAAYYAPGGFFDELAAEVAEAVPALKDEAAAGAEAAKEGYRRLNSYLVEKLQPVAPSRDAVGRKA
78158	GC_00001097	g_1130	Rothia_sp_HMSC061E04_HMSC061E04	104268	69	69	1	1	0.878423	0.975565	0.924449	0	53	16	0	0	53	16	0	0	24	45	0	0	23	46	0					PF05960	Bacterial protein of unknown function (DUF885)			-------------MSTYQELPSIYRLKRSLTDVDQIANEYFEKVLDLNPVQATELGRKGVETLYPDYSPAGEKAFARLAKKTLKKVDNVLPIDDVDLVTLDALQERLSLYRKQYKAGFGGWQMNNIASVPQEVRSVFDLMKRNTQQDWEHIIGRMHRVTEALEGYIQTLEAAREEGKVAPRRQVDIVIEQTAAYYAPGGFFDELAAEVAAAVPSLKDEVAAGAEAAKEGYRRLNSYLVEKLQPVAPSRDAVGRKA
78159	GC_00001097	g_1130	Rothia_sp_HMSC062F03_HMSC062F03	128761	69	69	1	1	0.878423	0.975565	0.924449	0	53	16	0	0	53	16	0	0	24	45	0	0	23	46	0					PF05960	Bacterial protein of unknown function (DUF885)			-------------MSTYQELPSIYRVKRQLSDVDQLANDYFEKVLDLNPVLATELGRKGVEPLSPDYSPAGEKALHRLAKKTLKKIDSVLPIDDVDLVTLDALQERLSLYRAQRKAGFGYWQLNNITSVPQEVRSVFDLMKRNSREDWEHIIGRMHRVPEALDGLVLSLETARADGKISPRRQVDIVIEQTAAYYAPGGFFDELAAEVAAAEPELAEAAAEGAERAKDGYRHLNDYLVTVLQPAAPARDAVGREA
78160	GC_00001097	g_1130	Rothia_sp_HMSC062H08_HMSC062H08	83494	69	69	1	1	0.878423	0.975565	0.924449	0	53	16	0	0	53	16	0	0	24	45	0	0	23	46	0					PF05960	Bacterial protein of unknown function (DUF885)			-------------MSTYQELPSIYRLKRSLTDVDQIANEYFEKVLDLNPVHATELGRKGVETLYPDYSPAGEKAFARLAKKTLKKVDNVLPIDDVDLVTLDALQERLSLYRKQYKAGFGGWQLNNIASVPQEVRSVFDLMKRNTQQDWEHIVGRMHRVTEALEGYIQTLEAAREEGKVAPRRQVDIVIEQTAAYYAPGGFFDDLAAEVAEAVPALKDEAAAGAEAAKEGYRRLNSYLVEKLQPVAPSRDAVGRKA
78161	GC_00001097	g_1130	Rothia_sp_HMSC064D08_HMSC064D08	74355	69	69	1	1	0.878423	0.975565	0.924449	0	53	16	0	0	53	16	0	0	24	45	0	0	23	46	0					PF05960	Bacterial protein of unknown function (DUF885)			----MPRYVSMKSMSIHHEIPEIYRVKRALTDVDHIANEFYEAVLDLDPVIATEQGRTGVATQFRDYSPAGEEAYIQLVRATLKKLDQVIPIDDVDLVTLDAMQERLGLSLESHRAGLGGWQLNNIVSVPQEIRGGFDLMARNTEQDWANIAGRLFNVPQAITGFVQTLHTARVAGYVSPRRQIEIVIEQIAAYIAEDGFFDELAAEITQAVPDLAEQARRGAKAAKDGYATLKTYLHEVLLPAAPQQDAVGRKL
78162	GC_00001097	g_1130	Rothia_sp_HMSC064F07_HMSC064F07	129852	69	69	1	1	0.878423	0.975565	0.924449	0	53	16	0	0	53	16	0	0	24	45	0	0	23	46	0					PF05960	Bacterial protein of unknown function (DUF885)			-------------MSTYQELPSIYRLKRSLTDVDQIANEYFEKVLDLNPVHATELGRKGVETLYPDYSPAGEKAFARLAKKTLKKVDNVLPIDDVDLVTLDALQERLSLYRKQHKAGFGGWQMNNIASVPQEVRSVFDLMKRNTQQDWEHIIGRMHRVTEALEGYIQTLEAAREEGKVAPRRQVDIVIEQTAAYYAPGGFFDELAAEVAEAVPSLKDEAAAGAEAAKEGYRRLNSYLVENLQPAAPSRDAVGRKA
78163	GC_00001097	g_1130	Rothia_sp_HMSC065B04_HMSC065B04	93419	69	69	1	1	0.878423	0.975565	0.924449	0	53	16	0	0	53	16	0	0	24	45	0	0	23	46	0					PF05960	Bacterial protein of unknown function (DUF885)			-------------MSTYQELPSIYRLKRSLTDVDQIANEYFEKVLDLNPVHATELGRKGVETLYPDYSPAGEKAFARLAKKTLKKVDNVLPIDDVDLVTLDALQERLSLYRKQYKAGFGGWQLNNIASVPQEVRSVFDLMKRNTQQDWEHIVGRMHRVTEALEGYIQTLEAAREEGKVAPRRQVDIVIEQTAAYYAPGGFFDDLAAEVAEAVPALKDEAAAGAEAAKEGYRRLNSYLVEKLQPVAPSRDAVGRKA
78164	GC_00001097	g_1130	Rothia_sp_HMSC065C03_HMSC065C03	132403	69	69	1	1	0.878423	0.975565	0.924449	0	53	16	0	0	53	16	0	0	24	45	0	0	23	46	0					PF05960	Bacterial protein of unknown function (DUF885)			-------------MSTYQELPSIYRLKRSLTDVDQIANEYFEKVLDLNPVHATELGRKGVETLYPDYSPAGEKAFARLAKKTLKKVDNVLPIDDVDLVTLDALQERLSLYRKQHKAGFGGWQLNNIASVPQEVRSVFDLMKRNTQQDWEHIIGRMHRVTEALEGYIQTLEAAREEGKVAPRRQVDIVIEQTAAYYAPSGFFDELAAEVAEAVPALKDEAAAGAEAAKEGYRRLNSYLVETLQPIAPSRDAVGRKA
78165	GC_00001097	g_1130	Rothia_sp_HMSC065C12_HMSC065C12	88810	69	69	1	1	0.878423	0.975565	0.924449	0	53	16	0	0	53	16	0	0	24	45	0	0	23	46	0					PF05960	Bacterial protein of unknown function (DUF885)			-------------MSTYQELPSIYRLKRSLTDVDQIANEYFEKVLDLNPVHATELGRKGVETLYPDYSPAGEKAFARLAKKTLKKVDNVLPIDDVDLVTLDALQERLSLYRKQYKAGFGGWQMNNIASVPQEVRSVFDLMKRNTQQDWEHIIGRMHRVTEALEGYIQTLEAAREEGKVAPRRQVDIVIEQTAAYYAPGGFFDELAAEVAEAVPSLKEEAAAGAEAAKEGYRRLNSYLVEKLQPVAPSRDAVGRKA
78166	GC_00001097	g_1130	Rothia_sp_HMSC065D02_HMSC065D02	122248	69	69	1	1	0.878423	0.975565	0.924449	0	53	16	0	0	53	16	0	0	24	45	0	0	23	46	0					PF05960	Bacterial protein of unknown function (DUF885)			----MPRYVSMKSMSIHHEIPEIYRVKRALTDVDHIANEFYEAVLDLDPVIATEQGRTGVATQFRDYSPAGEEAYIQLVRATLKKLDQVIPIDDVDLVTLDAMQERLGLSLESHRAGLGGWQLNNIVSVPQEIRGGFDLMARNTEQDWANIAGRLFNVPQAITGFVQTLHTARVAGHVSPRRQIEIVIEQIAAYIAEGGFFDELAAEITQAVPDLAEQARRGAKAAKDGYATLRTYLYEVLLPAAPQQDAVGRKL
78167	GC_00001097	g_1130	Rothia_sp_HMSC065D09_HMSC065D09	121404	69	69	1	1	0.878423	0.975565	0.924449	0	53	16	0	0	53	16	0	0	24	45	0	0	23	46	0					PF05960	Bacterial protein of unknown function (DUF885)			-------------MSTYQELPSIYRLKRSLTDVDQIANEYFEKVLDLNPVHATELGRKGVETLYPDYSPAGEKAFARLAKKTLKKVDNVLPIDDVDLVTLDALQERLSLYRKQHKAGFGGWQMNNIASVPQEVRSVFDLMKRNTQQDWEHIIGRMHRVTEALEGYIQTLEAAREEGKVAPRRQVDIVIEQTAAYYAPGGFFDELAAEVAEAVPALKDEAAAGAETAKEGYRRLNSYLVEKLQPVAPSRDAVGRKA
78168	GC_00001097	g_1130	Rothia_sp_HMSC065G12_HMSC065G12	87296	69	69	1	1	0.878423	0.975565	0.924449	0	53	16	0	0	53	16	0	0	24	45	0	0	23	46	0					PF05960	Bacterial protein of unknown function (DUF885)			----MPRYVSMKSMSIHHEIPEIYRVKRALTDVDHIANEFYEAVLDLDPVIATEQGRTGVATQFRDYSPAGEEAYIQLVRATLKKLDQVIPIDDVDLVTLDAMQERLGLSLESHRAGLGGWQLNNIVSVPQEIRGGFDLMARNTEQDWANIAGRLFNVPQAITGFVQTLHTARVAGHVSPRRQIEIVIEQIAAYIAEGGFFDELAAEITQAVPDLAEQARRGAKAAKDGYATLRTYLYEVLLPAAPQQDAVGRKL
78169	GC_00001097	g_1130	Rothia_sp_HMSC066G02_HMSC066G02	100957	69	69	1	1	0.878423	0.975565	0.924449	0	53	16	0	0	53	16	0	0	24	45	0	0	23	46	0					PF05960	Bacterial protein of unknown function (DUF885)			-------------MSTYQELPSIYRLKRSLTDVDQIANEYFEKVLDLNPVHATELGRKGVETLYPDYSPAGEKAFARLAKKTLKKVDNVLPIDDVDLVTLDALQERLSLYRKQYKAGFGGWQLNNIASVPQEVRSVFDLMKRNTQQDWEHIIGRMHRVTEALEGYIQTLEAAREEGKVAPRRQVDIVIEQTAAYYAPGGFFDELAAEVAEAVPALKDEAAAGAEAAKEGYRRLNSYLVEKLQPVAPSRDAVGRKA
78170	GC_00001097	g_1130	Rothia_sp_HMSC066G07_HMSC066G07	113748	69	69	1	1	0.878423	0.975565	0.924449	0	53	16	0	0	53	16	0	0	24	45	0	0	23	46	0					PF05960	Bacterial protein of unknown function (DUF885)			-------------MSTYQELPSIYRLKRSLTDVDQIANEYFEKVLDLNPVHATELGRKGVETLYPDYSPAGEKAFARLAKKTLKKVDNVLPIDDVDLVTLDALQERLSLYRKQYKAGFGGWQLNNIASVPQEVRSVFDLMKRNTQQDWEHIVGRMHRVTEALEGYIQTLEAAREEGKVAPRRQVDIVIEQTAAYYAPGGFFDNLAAEVAEAVPALKDEAAAGAEAAKEGYRRLNSYLVEKLQPAAPSRDAVGRKA
78171	GC_00001097	g_1130	Rothia_sp_HMSC066H02_HMSC066H02	119227	69	69	1	1	0.878423	0.975565	0.924449	0	53	16	0	0	53	16	0	0	24	45	0	0	23	46	0					PF05960	Bacterial protein of unknown function (DUF885)			-------------MSTYQELPSIYRLKRSLTDVDQIANEYFEKVLDLNPVHATELGRKGVETLYPDYSPAGEKAFARLAKKTLKKVDNVLPIDDVDLVTLDALQERLSLYRKQHKAGFGGWQMNNIASVPQEVRSVFDLMKRNTQQDWEHIIGRMHRVTEALEGYIQTLEAAREEGKVAPRRQVDIVIEQTAAYYAPGGFFDELAAEVAEAVPALKDEAAAGAETAKEGYRRLNSYLVEKLQPVAPSRDAVGRKA
78172	GC_00001097	g_1130	Rothia_sp_HMSC067H10_HMSC067H10	80810	69	69	1	1	0.878423	0.975565	0.924449	0	53	16	0	0	53	16	0	0	24	45	0	0	23	46	0					PF05960	Bacterial protein of unknown function (DUF885)			----MPRYVSMKSMSIHHEIPEIYRVKRALTDVDHIANEFYEAVLDLDPVIATEQGRTGVATQFRDYSPAGEEAYIQLVRATLKKLDQVIPIDDVDLVTLDAMQERLGLSLESHRAGLGGWQLNNIVSVPQEIRGGFDLMARNTEQDWANIAGRLFNVPQAITGFVQTLHTARVAGHVSPRRQIEIVIEQIAAYIAEDGFFDELAAEITQAVPDLAEQARRGAKAAKDGYATLKTYLHEVLLPAAPQQDAVGRKL
78173	GC_00001097	g_1130	Rothia_sp_HMSC068E02_HMSC068E02	102930	69	69	1	1	0.878423	0.975565	0.924449	0	53	16	0	0	53	16	0	0	24	45	0	0	23	46	0					PF05960	Bacterial protein of unknown function (DUF885)			-------------MSTYQELPSIYRLKRSLTDVDQIANEYFEKVLDLNPVHATELGRKGVETLYPDYSPAGEKAFARLAKKTLKKVDNVLPIDDVDLVTLDALQERLSLYRKQHKAGFGGWQMNNIASVPQEVRSVFDLMKRNTQQDWEHIIGRMHRVTEALEGYIQTLEAAREEGKVAPRRQVDIVIEQTAAYYAPGGFFDELAAEVAEAVPSLKDEAAAGAEAAKEGYRRLNSYLVEKLQPAAPSRDAVGRKA
78174	GC_00001097	g_1130	Rothia_sp_HMSC068F09_HMSC068F09	94692	69	69	1	1	0.878423	0.975565	0.924449	0	53	16	0	0	53	16	0	0	24	45	0	0	23	46	0					PF05960	Bacterial protein of unknown function (DUF885)			-------------MSTYQELPSIYRVKRQLSDVDQLANDYFEKVLDLNPVLATELGRKGVETLYPDYSPAGEKALHRLAKKTLKKIDSVLPIDDVDLVTLDALQERLTLYRAQRKAGFGYWQLNNITSVPQEVRSVFDLMKRNSREDWEHIIGRMHRVPEALDGLVLSLEAARADGKISPRRQVDIVIEQTAAYYAPGGFFDELAAEVAAAEPELAEAAAEGAERAKDGYRHLNDYLVTVLQPAAPARDAVGREA
78175	GC_00001097	g_1130	Rothia_sp_HMSC069C01_HMSC069C01	116151	69	69	1	1	0.878423	0.975565	0.924449	0	53	16	0	0	53	16	0	0	24	45	0	0	23	46	0					PF05960	Bacterial protein of unknown function (DUF885)			----MPRYVSMKSMSIHHEIPEIYRVKRALTDVDHIANEFYEAVLDLDPVIATEQGRTGVATQFRDYSPAGEEAYIQLVRATLKKLDQVIPIDDVDLVTLDAMQERLGLSLESHRAGLGGWQLNNIVSVPQEIRGGFDLMARNTEQDWANIAGRLFNVPQAITGFVQTLHTARVAGHVSPRRQIEIVIEQIAEYIAEDGFFDELAAEITQAVPDLAEQARRGAKAAKDGYATLKTYLHEVLLPAAPQQDAVGRKL
78176	GC_00001097	g_1130	Rothia_sp_HMSC069C03_HMSC069C03	85284	69	69	1	1	0.878423	0.975565	0.924449	0	53	16	0	0	53	16	0	0	24	45	0	0	23	46	0					PF05960	Bacterial protein of unknown function (DUF885)			-------------MSTYQELPSIYRLKRSLTDVDQIANEYFEKVLDLNPVQATELGRKGVETLYPDYSPAGEKAFARLAKKTLKKVDNVLPIDDVDLVTLDALQERLSLYRKQYKAGFGGWQMNNIASVPQEVRSVFDLMKRNTQQDWEHIIGRMHRVTEALEGYIQTLEAAREEGKVAPRRQVDIVIEQTAAYYAPGGFFDELAAEVAAAVPSLKDEAAAGAEAAKEGYRRLNSYLVEKLQPVAPSRDAVGRKA
78177	GC_00001097	g_1130	Rothia_sp_HMSC069C04_HMSC069C04	96995	69	69	1	1	0.878423	0.975565	0.924449	0	53	16	0	0	53	16	0	0	24	45	0	0	23	46	0					PF05960	Bacterial protein of unknown function (DUF885)			-------------MSTYQELPSIYRLKRSLTDVDQIANEYFEKVLDLNPVHATELGRKGVETLYPDYSPAGEKAFARLAKKTLKKVDNVLPIDDVDLVTLDALQERLSLYRKQYKAGFGGWQLNNIASVPQEVRSVFDLMKRNTQQDWEHIVGRMHRVTEALEGYIQTLEAAREEGKVAPRRQVDIVIEQTAAYYAPGGFFDDLAAEVAEAVPALKDEAAAGAEAAKEGYRRLNSYLVEKLQPVAPSRDAVGRKA
78178	GC_00001097	g_1130	Rothia_sp_HMSC069C10_HMSC069C10	92028	69	69	1	1	0.878423	0.975565	0.924449	0	53	16	0	0	53	16	0	0	24	45	0	0	23	46	0					PF05960	Bacterial protein of unknown function (DUF885)			-------------MSTYQELPSIYRLKRSLTDVDQIANEYFEKVLDLNPVHATELGRKGVETLYPDYSPAGEKAFARLAKKTLKKVDNVLPIDDVDLVTLDALQERLSLYRKQHKAGFGGWQMNNIASVPQEVRSVFDLMKRNTQQDWEHIIGRMHRVTEALEGYIQTLEAAREEGKVAPRRQVDIVIEQTAAYYAPGGFFDELAAEVAEAVPSLKDEAAAGAEAAKEGYRRLNSYLVEKLQPVAPSRDAVGRKA
78179	GC_00001097	g_1130	Rothia_sp_HMSC069D01_HMSC069D01	78753	69	69	1	1	0.878423	0.975565	0.924449	0	53	16	0	0	53	16	0	0	24	45	0	0	23	46	0					PF05960	Bacterial protein of unknown function (DUF885)			-------------MSTYQELPSIYRLKRSLTDVDQIANEYFEKVLDLNPVHATELGRKGVETLYPDYSPAGEKAFARLAKKTLKKVDNVLPIDDVDLVTLDALQERLSLYRKQYKAGFGGWQLNNIASVPQEVRSVFDLMKRNTQQDWEHIIGRMHRVTEALEGYIQTLEAAREEGKVAPRRQVDIVIEQTAAYYAPGGFFDDLAAEVAEAVPALKDEAAAGAEAAKEGYRRLNSYLVEKLQPVAPSRDAVGRKA
78180	GC_00001097	g_1130	Rothia_sp_HMSC071B01_HMSC071B01	66791	69	69	1	1	0.878423	0.975565	0.924449	0	53	16	0	0	53	16	0	0	24	45	0	0	23	46	0					PF05960	Bacterial protein of unknown function (DUF885)			-------------MSTYQELPSIYRLKRSLTDVDQIANEYFEKVLDLNPVHATELGRKGVETLYPDYSPAGEKAFARLAKKTLKKVDNVLPIDDVDLVTLDALQERLSLYRKQYKAGFGGWQLNNIASVPQEVRSVFDLMKRNTQQDWEHIIGRMHRVTEALEGYIQTLEAAREEGKVAPRRQVDIVIEQTAAYYAPGGFFDDLAAEVAEAVPALKDEAAAGAEAAKEGYRRLNSYLVEKLQPVAPSRDAVGRKA
78181	GC_00001097	g_1130	Rothia_sp_HMSC071C12_HMSC071C12	107229	69	69	1	1	0.878423	0.975565	0.924449	0	53	16	0	0	53	16	0	0	24	45	0	0	23	46	0					PF05960	Bacterial protein of unknown function (DUF885)			-------------MSTYQELPSIYRLKRSLTDVDQIANEYFEKVLDLNPVHATELGRKGVETLYPDYSPAGEKAFARLAKKTLKKVDNVLPIDDVDLVTLDALQERLSLYRKQHKAGFGGWQLNNIASVPQEVRSVFDLMKRNTQQDWEHIIGRMHRVTEALEGYIQTLEAAREEGKVAPRRQVDIVIEQTAAYYAPSGFFDELAAEVAEAVPALKDEAAAGAEAAKEGYRRLNSYLVETLQPIAPSRDAVGRKA
78182	GC_00001097	g_1130	Rothia_sp_HMSC071F11_HMSC071F11	69078	69	69	1	1	0.878423	0.975565	0.924449	0	53	16	0	0	53	16	0	0	24	45	0	0	23	46	0					PF05960	Bacterial protein of unknown function (DUF885)			----MPRYVSMKSMSIHHEIPEIYHVKRALTDVDHIANEFYEAVLDLDPVIATEQGRTGVATQFRDYSPAGEEAYIQLVRATLKKLDQVIPIDDVDLVTLDAMQERLGLSLESHRAGLGGWQLNNIVSVPQEIRGGFDLMARNTEQDWANIAGRLFNVPQAITGFVQTLHTARVAGYVSPRRQIEIVIEQIAAYIAEDGFFDELAAEITQAVPDLAEQARRGAKAAKDGYATLRTYLHEVLLPAAPQQDAVGRKL
78183	GC_00001097	g_1130	Rothia_sp_HMSC072B03_HMSC072B03	75493	69	69	1	1	0.878423	0.975565	0.924449	0	53	16	0	0	53	16	0	0	24	45	0	0	23	46	0					PF05960	Bacterial protein of unknown function (DUF885)			-------------MSTYQELPSIYRVKRQLSDVDQLANDYFEKVLDLNPVLATELGRKGVETLYPDYSPAGEKALHRLAKKTLKKIDSVLPIDDVDLVTLDALQERLTLYRAQRKAGFGYWQLNNITSVPQEVRSVFDLMKRNSREDWEHIIGRMHRVPEALDGLVLSLEAARADGKISPRRQVDIVIEQTAAYYAPGGFFDELAAEVAAAEPELAEAAAEGAERAKDGYRHLNDYLVTVLQPAAPARDAVGREA
78184	GC_00001097	g_1130	Rothia_sp_HMSC072B04_HMSC072B04	105765	69	69	1	1	0.878423	0.975565	0.924449	0	53	16	0	0	53	16	0	0	24	45	0	0	23	46	0					PF05960	Bacterial protein of unknown function (DUF885)			-------------MSTYQELPSIYRLKRSLTDVDQIANEYFEKVLDLNPVHATELGRKGVETLYPDYSPAGEKAFARLAKKTLKKVDNVLPIDDVDLVTLDALQERLSLYRKQYKAGFGGWQMNNIASVPQEVRSVFDLMKRNTQQDWEHIIGRMHRVTEALEGYIQTLEAAREEGKVAPRRQVDIVIEQTAAYYAPGGFFDELAAEVAEAVPSLKEEAAAGAEAAKEGYRRLNSYLVEKLQPVAPSRDAVGRKA
78185	GC_00001097	g_1130	Rothia_sp_HMSC072E10_HMSC072E10	109230	69	69	1	1	0.878423	0.975565	0.924449	0	53	16	0	0	53	16	0	0	24	45	0	0	23	46	0					PF05960	Bacterial protein of unknown function (DUF885)			-------------MSTYQELPSIYRVKRQLSDVDQLANDYFEKVLDLNPVLATELGRKGVETLYPDYSPAGEKALHRLAKKTLKKIDSVLPIDDVDLVTLDALQERLSLYRAQRKAGFGYWQLNNITSVPQEVRSVFDLMKRNSREDWEHIIGRMHRVPEALDGLVLSLEAARADGKISPRRQVDIVIEQTAAYYAPGGFFDELAAEVAAAEPELAEAAAEGAERAKDGYRHLNDYLVTVLQPAAPARDAVGREA
78186	GC_00001097	g_1130	Rothia_sp_HMSC073B08_HMSC073B08	99413	69	69	1	1	0.878423	0.975565	0.924449	0	53	16	0	0	53	16	0	0	24	45	0	0	23	46	0					PF05960	Bacterial protein of unknown function (DUF885)			-------------MSTYQELPSIYRLKRSLTDVDQIANEYFEKVLDLNPVHATELGRKGVETLYPDYSPAGEKAFARLAKKTLKKVDNVLPIDDVDLVTLDALQERLSLYRKQYKAGFGGWQMNNIASVPQEVRSVFDLMKRNTQQDWEHIIGRMHRVTEALEGYIQTLEAAREEGKVAPRRQVDIVIEQTAAYYAPGGFFDELAAEVAEAVPSLKEEAAAGAEAAKEGYRRLNSYLVEKLQPVAPSRDAVGRKA
78187	GC_00001097	g_1130	Rothia_sp_HMSC075F09_HMSC075F09	80520	69	69	1	1	0.878423	0.975565	0.924449	0	53	16	0	0	53	16	0	0	24	45	0	0	23	46	0					PF05960	Bacterial protein of unknown function (DUF885)			-------------MSTYQELPSIYRLKRSLTDVDQIANEYFEKVLDLNPVHATELGRKGVETLYPDYSPAGEKAFARLAKKTLKKVDNVLPIDDVDLVTLDALQERLSLYRKQHKAGFGGWQLNNIASVPQEVRSVFDLMKRNTQQDWEHIIGRMHRVTEALEGYIQTLEAAREEGKVAPRRQVDIVIEQTAAYYAPGGFFDELAAEVAEAVPSLKDEATAGAEAAKEGYRRLNSYLVEKLQPVAPSRDAVGRKA
78188	GC_00001097	g_1130	Rothia_sp_HMSC076D04_HMSC076D04	115957	69	69	1	1	0.878423	0.975565	0.924449	0	53	16	0	0	53	16	0	0	24	45	0	0	23	46	0					PF05960	Bacterial protein of unknown function (DUF885)			-------------MSTYQELPSIYRLKRSLTDVDQIANEYFEKVLDLNPVQATELGRKGVETLYPDYSPAGEKAFARLTKKTLKKVDNVLPIDDVDLVTLDALQERLSLYRKQHKAGFGGWQLNNIASVPQEVRSVFDLMKRNTQQDWEHIIGRMHRVTEALEGYIQTLEAAREEGKVAPRRQVDIVIEQTAAYYAPSGFFDELAAEVAEAVPALKDEAAAGAEAAKEGYRRLNSYLVETLQPIAPSRDAVGRKA
78189	GC_00001097	g_1130	Rothia_sp_HMSC078H08_HMSC078H08	67848	69	69	1	1	0.878423	0.975565	0.924449	0	53	16	0	0	53	16	0	0	24	45	0	0	23	46	0					PF05960	Bacterial protein of unknown function (DUF885)			-------------MSTYQELPSIYRLKRSLTDVDQIANEYFEKVLDLNPVHATELGRKGVETLYPDYSPAGEKAFARLAKKTLKKVDNVLPIDDVDLVTLDALQERLSLYRKQYKAGFGGWQLNNIASVPQEVRSVFDLMKRNTQQDWEHIVGRMHRVTEALEGYIQTLEAAREEGKVAPRRQVDIVIEQTAAYYAPGGFFDDLAAEVAEAVPALKDEAAAGAEAAKEGYRRLNSYLVEKLLPVAPSRDAVGRKA
78190	GC_00001097	g_1130	Rothia_sp_HMSC08A08_HMSC08A08	63750	69	69	1	1	0.878423	0.975565	0.924449	0	53	16	0	0	53	16	0	0	24	45	0	0	23	46	0					PF05960	Bacterial protein of unknown function (DUF885)			MPCCMPRYVSMKSMSIHHEIPEIYRVKRALTDVDHIANEFYEAVLDLDPVIATEQGRTGVATQFRDYSPAGEEAYIQLVRATLKKLDQVIPIDDVDLVTLDAMQERLGLSLESHRAGLGGWQLNNIVSVPQEIRGGFDLMARNTEQDWANIAGRLFNVPQAITGFVQTLHTARVAGYVSPRRQIEIVIEQIAAYIAEGGFFDELAAEITQAVPDLAEQARRGAKAAKDGYATLKTYLHEVLLPAAPQQDAVGRKLYALHSRASLGASVDLDETYAWGVQELDRIIAQQRQVAEEIEPGASIERAKEILDADPSRTLHGTDALREWMQSLSDRAVHELAGTQFDLDGPMLRLECRIAPTHEGGIYYTGPSPDFSRPGRMWWSVPKGDDTFGTWRETSTVYHEGVPGHHLQTAIALVMSESMNKWRSQLIWVSGHGEGWALYAERLMEEFGFLTDPGDRMGMLDGQRMRAARVVFDIGVHCELPIPDAWAEPLGVEPGTLWTPELGYEFLKLNLEGTESVIRFEFLRYLGWPGQAPSYKVGERLWLQLRDDALRDGLSLREFHTKALMLGSVGLDTLRRALTDEVMPHSDDEDDDDDD---
78191	GC_00001098	g_1130	Rothia_aeria_F0184_F0184	2454	69	69	1	1	0.907348	0.995949	0.949586	0	53	16	0	0	53	16	0	0	24	45	0	0	23	46	0			SSF51735	None	PF05088	Bacterial NAD-glutamate dehydrogenase			-------MGRYSGADAWIEQYFHNSPDTDREGYTSAQLEALARTHRELAQTRAPGTPLIEVHDTEHSTMVLIVNDDMPHLVSSITAYVSSEFGGIESIFHPLFVVERGPDGNLLVVRGTGVDKPVASGDTATLGIPALKLSEDAPPGSSVAVESWIALRLTRHLSAERVQALREGVTKTLSDVHAAARDNEKMVLQVNNIITSMDALRGVTLGDGQESFNAHPGGNEPAARVIACQEFLRWLTRGNFLFLGVKER
78192	GC_00001098	g_1130	Rothia_aeria_F0474_F0474	1432	69	69	1	1	0.907348	0.995949	0.949586	0	53	16	0	0	53	16	0	0	24	45	0	0	23	46	0			SSF51735	None	PF05088	Bacterial NAD-glutamate dehydrogenase			-------MGRYSGADAWIEQYFHNSPDTDREGYTSAQLEALARTHRELAQTRAPGTPLIEVHDTEHSTMVLIVNDDMPHLVSSITAYVSSEFGGIESIFHPLFVVERGPDGNLLVVRGTGVDKPVASGDTATLGIPALKLSEDAPPGSSVAVESWIALRLTRHLSAERVQALREGVTKTLSDVHAAARDNEKMVLQVNNIITSMDALRGVTLGDGQESFNAHPGGNEPAARVIACQEFLRWLTRGNFLFLGVKER
78193	GC_00001098	g_1130	Rothia_dentocariosa_1233_RDEN	16846	69	69	1	1	0.907348	0.995949	0.949586	0	53	16	0	0	53	16	0	0	24	45	0	0	23	46	0			SSF51735	None	PF05088	Bacterial NAD-glutamate dehydrogenase			--MNDNAMKRWSGDDAWIEQYYQNSPVEDREVFSTEELEELARAHRALAETREPNTPAVTVHNDEYSTTLLVVTDDMGYLVSSLTAEIASDFGGVYSLFHPIFIVDRDPNGKLLSARGAGRASNLASGDTATYGLPVLSAKDGKLTAHPM-IESWIAIRLTRKLNDEDSDRLRATALKILDDIKACETDAEAMAERVNTIAESLDALRGITLGEGEESFTAHPGGNEPSSRIEIAQDFLRWLARGNFLFMGIKER
78194	GC_00001098	g_1130	Rothia_dentocariosa_1234_RDEN	14740	69	69	1	1	0.907348	0.995949	0.949586	0	53	16	0	0	53	16	0	0	24	45	0	0	23	46	0			SSF51735	None	PF05088	Bacterial NAD-glutamate dehydrogenase			--MNDNAMKRWSGDDAWIEQYYQNSPVEDREVFSTEELEELARAHRALAETREPNTPAVTVHNDEYSTTLLVVTDDMGYLVSSLTAEIASDFGGVYSLFHPIFIVDRDPNGKLLSARGAGRASNLASGDTATYGLPVLSAKDGKLTAHPM-IESWIAIRLTRKLNDEDSDRLRATALKILDDIKACETDAEAMAERVNTIAESLDALRGITLGEGEESFTAHPGGNEPSSRIEIAQDFLRWLARGNFLFMGIKER
78195	GC_00001098	g_1130	Rothia_dentocariosa_694_RDEN	19916	69	69	1	1	0.907348	0.995949	0.949586	0	53	16	0	0	53	16	0	0	24	45	0	0	23	46	0			SSF51735	None	PF05088	Bacterial NAD-glutamate dehydrogenase			--MNDNAMKRWSGDDAWIEQYYQNSPVEDREVFSTEELEELARAHRALAETREPNTPAVTVHNDEYSTTLLVVTDDMGYLVSSLTAEIASDFGGVYSLFHPIFIVDRDPNGKLLSARGAGRASNLASGDTATYGLPVLSAKDGKLTAHPM-IESWIAIRLTRKLNDEDSERLRATALKILDDIKACETDAEAMAERVNTIAESLDALRGITLGEGEESFTAHPGGNEPSSRIEIAQDFLRWLARGNFLFMGIKER
78196	GC_00001098	g_1130	Rothia_dentocariosa_ATCC_17931_ATCC_17931	7515	69	69	1	1	0.907348	0.995949	0.949586	0	53	16	0	0	53	16	0	0	24	45	0	0	23	46	0			SSF51735	None	PF05088	Bacterial NAD-glutamate dehydrogenase			--MNDNAMKRWSGDDAWIEQYYQNSPVEDREVFSTEELEELARAHRALAETREPNTPAVTVHNDEYSTTLLVVTDDMGYLVSSLTAEIASDFGGVYSLFHPIFIVDRDPNGKLLSARGAGRASNLASGDTATYGLPVLSAKDGKLTAHPM-IESWIAIRLTRKLNDEDSERLRVTALKILDDIKACETDAEAMAERVNTIAESLDALRGITLGEGEESFTAHPGGNEPSSRIEIAQDFLRWLARGNFLFMGIKER
78197	GC_00001098	g_1130	Rothia_dentocariosa_C6B	10498	69	69	1	1	0.907348	0.995949	0.949586	0	53	16	0	0	53	16	0	0	24	45	0	0	23	46	0			SSF51735	None	PF05088	Bacterial NAD-glutamate dehydrogenase			-------MGRYSGADAWIEQYFHNSPDTDREGYTSAQLEALARTHRELAQTRAPGTPLIEVHDTEHSTMVLIVNDDMPHLVSSITAYVSSEFGGIKSIFHPLFVVERGPDGNLLVVRGTGVDKPVASGDTATLGIPALKLSEDAPPGSSVAVESWIALRLTRHLSAERVQALREGVTKTLSDVHAAARDNEKMVLQVNNIITSMDALRGVTLGDGQESFNAHPGGNEPAARVIACQEFLRWLTRGNFLFLGVKER
78198	GC_00001098	g_1130	Rothia_dentocariosa_C6D	13119	69	69	1	1	0.907348	0.995949	0.949586	0	53	16	0	0	53	16	0	0	24	45	0	0	23	46	0			SSF51735	None	PF05088	Bacterial NAD-glutamate dehydrogenase			-------MGRYSGADAWIEQYFHNSPDTDREGYTSAQLEALARTHRELAQTRAPGTPLIEVHDTEHSTMVLIVNDDMPHLVSSITAYVSSEFGGIESIFHPLFVVERGPDGNLLVVRGTGVDKPVASGDTATLGIPALKLSEDAPPGSSVAVESWIALRLTRRLSAERVQALREGVTKTLSDVHAAARDNEKMVLQVNNIITSMDALRGVTLGDGQESFNAHPGGNEPAARVIACQEFLRWLTRGNFLFLGVKER
78199	GC_00001098	g_1130	Rothia_dentocariosa_M567_M567	5972	69	69	1	1	0.907348	0.995949	0.949586	0	53	16	0	0	53	16	0	0	24	45	0	0	23	46	0			SSF51735	None	PF05088	Bacterial NAD-glutamate dehydrogenase			--MNDNAMKRWSGDDAWIEQYYQNSPVEDREVFSTEELEELARAHRALAETREPNTPAVTVHNDGYSTTLLVVTDDMGYLVSSLTAEIASDFGGVYSLFHPIFIVDRDPNGKLLSARGAGRASNLASGDTATYGLPVLSAKDGKLTAHPM-IESWIAIRLTRKLNDEDSDRLRATALKILDDIKACETDAEAMAERVNTIAESLDALRGITLGEGEESFTAHPGGNEPSSRIEIAQDFLRWLTRGNFLFMGIKER
78200	GC_00001098	g_1130	Rothia_dentocariosa_OG2_1	20100	69	69	1	1	0.907348	0.995949	0.949586	0	53	16	0	0	53	16	0	0	24	45	0	0	23	46	0			SSF51735	None	PF05088	Bacterial NAD-glutamate dehydrogenase			--MNDNAMKRWSGDDAWIEQYYQNSPVEDREVFSTEELEELARAHRALAETREPNTPAVTVHNDEYSTTLLVVTDDMGYLVSSLTAEIASDFGGVYSLFHPIFIVDRDPNGKLLSARGAGRASNLASGDTATYGLPVLSAKDGKLTAHPM-IESWIAIRLTRKLNDEDSDRLRVTALKILDDIKACETDAEAMAERVNTIAESLDALRGITLGEGEESFTAHPGGNEPSSRIEIAQDFLRWLARGNFLFMGIKER
78201	GC_00001098	g_1130	Rothia_dentocariosa_OG2_2	24197	69	69	1	1	0.907348	0.995949	0.949586	0	53	16	0	0	53	16	0	0	24	45	0	0	23	46	0			SSF51735	None	PF05088	Bacterial NAD-glutamate dehydrogenase			--MNDNAMKRWSGDDAWIEQYYQNSPVEDREVFSTEELEELARAHRALAETREPNTPAVTVHNDEYSTTLLVVTDDMGYLVSSLTAEIASDFGGVYSLFHPIFIVDRDPNGKLLSARGAGRASNLASGDTATYGLPVLSAKDGKLTAHPM-IESWIAIRLTRKLNDEDSDRLRATALKILDDIKACETDAEAMAERVNTIAESLDALRGITLGEGEESFTAHPGGNEPSSRIEIAQDFLRWLARGNFLFMGIKER
78202	GC_00001098	g_1130	Rothia_dentocariosa_UMB0083	25724	69	69	1	1	0.907348	0.995949	0.949586	0	53	16	0	0	53	16	0	0	24	45	0	0	23	46	0									--MNDNAMKRWSGDDAWIEQYYQNSPVEDREVFSTEELEELARAHRALAETREPNTPAVTVHNDEYSTTLLVVTDDMGYLVSSLTAEIASDFGGVYSLFHPIFIVDRDPNGKLLSARGAGRASNLASGDTATYGLPVLSTKDGKLTAHPM-IESWIAIRLTRKLNDEDSERLRATALKILDDIKACETDAEAMAERVNTIAESLDALRGITLGEGEESFTAHPGGNEPSSRIEIAQDFLRWLARGNFLFMGIKER
78203	GC_00001098	g_1130	Rothia_mucilaginosa_1211_RMUC	33413	69	69	1	1	0.907348	0.995949	0.949586	0	53	16	0	0	53	16	0	0	24	45	0	0	23	46	0									--MTDKAMAHFAGADAWVEQYFLNSPEDEREEFTPAELEDLARTHRALAQIRLPKTPVVAARNDEYNTTLYVATDDMPHIVSSLTACLATHFGGFVTILHPTFLAERGPDGTLLSLRGTGMRGNLASGDTATLGVPSLKLSENAPAGTTVAIESWIAVRLTRYLTEEEQRRCEKEVERVLADVRACHADLDAMVTRVFDLAQSMYDLRGATLGHGEESYAANPRGVEPASRVEVAQDFLRWLTRGNFVFMGVKER
78204	GC_00001098	g_1130	Rothia_mucilaginosa_138_RMUC	34955	69	69	1	1	0.907348	0.995949	0.949586	0	53	16	0	0	53	16	0	0	24	45	0	0	23	46	0									--MTDKAMAHFAGADAWVEQYFLNSPEDEREEFTPAELEDLARTHRALAQIRLPKTPVVAARNDEYNTTLYVATDDMPHIVSSLTACLAAHFGGFVTILHPTFLAERGPDGNLLSLRGTGMRGNLASGDTATLGVPSLKLSDNAPEGTTVAIESWIAVRLTRYLTEEDQRRCEKEVERVLADVRACHTDLDAMVTRVFDLAQSMYDLRGATLGHGEESYAANPRGVEPASRVEVAQDFLRWLTRGNFVFMGVKER
78205	GC_00001098	g_1130	Rothia_mucilaginosa_141_RMUC	35959	69	69	1	1	0.907348	0.995949	0.949586	0	53	16	0	0	53	16	0	0	24	45	0	0	23	46	0									MSTTDKAMARFAGADAWIEQYFLNSPDDEREEFTSAELEDLARTHRALAEIRAPKTPVVAARNDDYNTTLYVATDDMPHIVSSLTAYLSAHFGGFLAIFHPIFLAERDTDGKLISLRGTGTRANLASGDTAAVGMPSLQLSEGAPEGSTVTIESWIAIRLTRYLNEDDLRLLEHDVRRVLADVRACYTDLEGMVTAVFDISQAMYELRGATLGHGEESYAANPRGVEPASRVEVAQDFLRWLTRGNFVFMGVKERVLDGTSGAIALVDRPGSALGILRSTEGKSRIPLSGDTLDRALFPRPVYITKANSRSTVARNDYLDYIGVRRFDMSGRVIGEYVILGLFTRQAYSLPAIETPLVRERIAMVRRRLGYHPGSYSDKALLGALEDYPRLELLQASVNELTETFSGIMGLEERRKTRLFLRADRFNRFITAVVYLPRDHYNTDVRYRIERVFRQEFDLSAIDYEVYLSSSSLARLFFRIRLTNPNDVPTTDYQALEKQMQQVTRSWVESTAAAIEAWKPGAEGRRLASAWADASSAAYRADYTVEQAIEDIVILESLSG--KKPAAIKVEAGEANTTRLKTYLSAPHTLTELLPVMQNMGLVVVDQKPYEFKPEDGEEYGYLYDFGVEFPEGVDPNAVASLYEDALNAYLLGERESDTLDRLILSEGLTWQDVRLFRALNHYLIQLGLGYTPSFMSNTLLANPGITKHLVEFFNVSFDPNNGLNDEQRNARREEIEVALVEELNKIPTLDADRYLRSLSKVIRAILRTNAYL-GREAFAIKVAPQQIDFAPLPRPKFEIFVYSPRVEGVHLRFGDVARGGLRWSDRRDDFRTEVLGLVKAQMVKNAVIIPTGAKGGFYPKQLPDPAVDRDAWITEGRESYKVFIRSLLDVTDNLEVGTDGSETVVRPEGVIARDENDYYLVVAADKGTAAFSDTANAISLERGFWLGDAFASGGSVGYDHKAMGITARGAWESVKRHFAELGHDAQTEEFTAVGIGDMSGDVFGNGLLRSKATRLVAAFDHRDIFLDPNPDAAVSFEERQRLYNLPRSSWQDYNRELISAGGGVYSRGLKSIEITPEVREVLDLDESVTELAPTELISAILKAPVDLIYNGGIGTYVKASTETNAQVGDKANDALRVNGKDLRAKIVGEGGNLGFTQLGRIEAARNGVILNTDAIDNSAGVETSDREVNIKILVDRLVARGELSSEERASFIESLQDEVGGKVLETNVNQNVLLQGEFHGSFLGTNLYKRLMHDLEEHAGLNRAVEFLPTDEELDERLETTGDRLTRPELAVLAAYVKIYLTHALEQTDFADDPYLEGVLRSYFPAALVERFGQHLDSHPLRKEIICTRVANELVNIGGITFAYRIMEEFNVGIDSVARAFIVARELFELGTAAKLHSELSPKTPLDAWFTVLRDNQRVLDRAVRWFITERGVVAGATISELLENFGSVVEMRRNLPEYLSGSSRDRVRAKRDAGEAWGLPEELIVIWIRGFEGYALLDVIRSAADHDFEATSLAPVYFATYDRFKVDELLGLITELPRSDRWEILARQAMRGALYETAAELALSVA-EGAKGDFSTVDGAQQALASWIEEHPTRVGNIDRILDEIAEAAPDATGHPRLAVVSVALRTLASAS
78206	GC_00001098	g_1130	Rothia_mucilaginosa_175_RMUC	38984	69	69	1	1	0.907348	0.995949	0.949586	0	53	16	0	0	53	16	0	0	24	45	0	0	23	46	0									--MTDKAMAHFAGADAWVEQYFLNSPEDEREEFTPAELEDLARTHRALAQIRLPKTPVVAARNDEYNTTLYVATDDMPHIVSSLTACLAAHFGGFVTILHPTFLAERGPDGTLLSLRGTGMRGNLASGDTATLGVPSLKLSENAPAGTTVAIEAWIAVRLTRYLTEEEQRRCEKEVERVLADVRACHTDLDAMVARVFDLAQSMYDLRGATLGHGEESYAANPRGVEPASRVEVAQDFLRWLTRGNFVFMGVKER
78207	GC_00001098	g_1130	Rothia_mucilaginosa_207_RMUC	41313	69	69	1	1	0.907348	0.995949	0.949586	0	53	16	0	0	53	16	0	0	24	45	0	0	23	46	0									--MTDKAMAHFAGADAWVEQYFLNSPEDEREEFTPAELEDLARTHRALAQIRLPKTPVVAARNDEYNTTLYVATDDMPHIVSSLTACLAAHFGGFVTILHPTFLAERGPDGNLLSLRGTGMRGNLASGDTATLGVPSLKLSDNAPEGTTVAIESWIAVRLTRYLTEEDQRRCEKEVERVLADVRACHTDLDAMVTRVFDLAQSMYDLRGATLGHGEESYAANPRGVEPASRVEVAQDFLRWLTRGNFVFMGVKER
78208	GC_00001098	g_1130	Rothia_mucilaginosa_268_RMUC	42799	69	69	1	1	0.907348	0.995949	0.949586	0	53	16	0	0	53	16	0	0	24	45	0	0	23	46	0									--MTDKAMAHFAGADAWVEQYFLNSPEDEREEFTPAELEDLARTHRALAQIRLPKTPVVAARNDEYNTTLYVATDDMPHIVSSLTACLATHFGGFVTILHPTFLAERGPDGTLLSLRGTGMRGNLASGDTATLGVPSLKLSENAPAGTNVAIESWIAVRLTRYLTEEEQRRCEKEVERVLADVRACHTDLDAMVARVFDLAQSMYDLRGATLGHGEESYAANPRGVEPASRVEVAQDFLRWLARGNFVFMGVKER
78209	GC_00001098	g_1130	Rothia_mucilaginosa_328_RMUC	46029	69	69	1	1	0.907348	0.995949	0.949586	0	53	16	0	0	53	16	0	0	24	45	0	0	23	46	0									--MTDKAMAHFAGADAWVEQYFLNSPEDEREEFTPAELEDLARTHRALAQIRLPKTPVVAARNDEYNTTLYVATDDMPHIVSSLTACLAAHFGGFVTILHPTFLAERGPDGTLLSLRGTGMRGNLASGDTATLGVPSLKLSENAPAGTTVAIEAWIAVRLTRYLTEEEQRRCEKEVERVLADVRACHTDLDAMVARVFDLAQSMYDLRGATLGHGEESYAANPRGVEPASRVEVAQDFLRWLTRGNFVFMGVKER
78210	GC_00001098	g_1130	Rothia_mucilaginosa_329_RMUC	48242	69	69	1	1	0.907348	0.995949	0.949586	0	53	16	0	0	53	16	0	0	24	45	0	0	23	46	0									--MTDKAMAHFAGADAWVEQYFLNSPEDEREEFTPAELEDLARTHRALAQIRLPKTPVVAARNDEYNTTLYVATDDMPHIVSSLTACLAAHFGGFVTILHPTFLAERGPDGTLLSLRGTGMRGNLASGDTATLGVPSLKLSENAPAGTTVAIEAWIAVRLTRYLTEEEQRRCEKEVERVLADVRACHTDLDAMVARVFDLAQSMYDLRGATLGHGEESYAANPRGVEPASRVEVAQDFLRWLTRGNFVFMGVKER
78211	GC_00001098	g_1130	Rothia_mucilaginosa_470_RMUC	49712	69	69	1	1	0.907348	0.995949	0.949586	0	53	16	0	0	53	16	0	0	24	45	0	0	23	46	0									--MTDKAMAHFAGADAWVEQYFLNSPEDEREEFTPAELEDLARTHRALAQIRLPKTPVVAARNDEYNTTLYVATDDMPHIVSSLTACLAAHFGGFVTILHPTFLAERGPDGTLLSLRGTGMRGNLASGDTATLGVPSLKLSENAPEGTTVAIEAWIAVRLTRYLTEEEQRRCEKEVERVLADVRACHTDLDAMVTRVFDLAQSMYDLRGATLGHGEESYAANPRGVEPASRVEVAQDFLRWLTRGNFVFMGVKER
78212	GC_00001098	g_1130	Rothia_mucilaginosa_473_RMUC	51820	69	69	1	1	0.907348	0.995949	0.949586	0	53	16	0	0	53	16	0	0	24	45	0	0	23	46	0			SSF51735	None	PF05088	Bacterial NAD-glutamate dehydrogenase			MSTTDKAMARFAGADAWIEQYFLNSPDDEREEFTSAELEDLARTHRALAEIRAPKTPVVAARNDDYNTTLYVATDDMPHIVSSLTAYLSAHFGGFLAIFHPIFLAERNTDGKLISLRGTGTRANLASGDTAAVGMPSLQLSEGAPEGSTVTIESWIAIRLTRCLNEDDLRLLEHDVRRVLADVRACYTDLEGMVTAVFDISQAMYELRGATLGHGEESYAANPRGVEPASRVEVAQDFLRWLTRGNFVFMGVKERVLDGTSGAIALVDRPGSALGILRSTEGKSRIPLSGDTLDRALFPRPVYITKANSRSTVARNDYLDYIGVRRFDMSGRVIGEYVILGLFTRQAYSLPAIETPLVRERIAMVRRRLGYHPGSYSDKALLGALEDYPRLELLQASVNELTETFSGIMGLEERRKTRLFLRADRFNRFITAVVYLPRDHYNTDVRYRIERVFRQEFDLSAIDYEVYLSSSSLARLFFRIRLTNPNDVPTTDYQALEKQMQRVTRSWVESTAAAIEAWKPGAEGRRLASAWADASSAAYRADYTVEQAIEDIVILESLSG--KKPAAIKVEAGEANTTRLKTYLSAPHTLTELLPVMQNMGLVVVDQKPYEFKPEDGEEYGYLYDFGVEFPEGVDPNAVASLYEDALNAYLLGERESDTLDRLILSEGLTWQDVRLFRALNHYLIQLGLGYTPSFMSNTLLANPGITKHLVEFFNVSFDPNNGLNDEQRNARREEIEVALVEELNKIPTLDADRYLRSLSKVIRAILRTNAYL-GREAFAIKVAPQQIDFAPLPRPKFEIFVYSPRVEGVHLRFGDVARGGLRWSDRRDDFRTEVLGLVKAQMVKNAVIIPTGAKGGFYPKQLPDPAVDRDAWITEGRESYKVFIRSLLDVTDNLEVGTDGSETVVRPEGVIARDENDYYLVVAADKGTAAFSDTANAISLERGFWLGDAFASGGSVGYDHKAMGITARGAWESVKRHFAELGHDAQTEEFTAVGIGDMSGDVFGNGLLRSKATRLVAAFDHRDIFLDPNPDAAVSFEERQRLYNLPRSSWQDYNRELISAGGGVYSRGLKSIEITPEVREVLDLDESVTELAPTELISAILKAPVDLIYNGGIGTYVKASTETNAQVGDKANDALRVNGKDLRAKIVGEGGNLGFTQLGRIEAARNGVILNTDAIDNSAGVETSDREVNIKILVDRLVARGELSSEERASFIESLQDEVGGKVLETNVNQNVLLQGEFHGSFLGTNLYKRLMHDLEEHAGLNRAVEFLPTDEELDERLETTGDRLTRPELAVLAAYVKIYLTHALEQTDFADDPYLEGVLRSYFPAALVERFGQHLDSHPLRKEIICTRVANELVNIGGITFAYRIMEEFNVGIDSVARAFIVARELFELGTAAKLHSELSPKTPLDAWFTVLRDNQRVLDRAVRWFITERGVVAGTTISELLENFGSVVEMRRNLPEYLSGISRARVRAKRDAGEAWGLPEDLIIIWIRGFEGYALLDVIRSAADHDFEATSLAPVYFATYDRFKVDELLGLITELPRSDRWEILARQAMRGGLYETAAELALSVA-EGAKGDFSTVDGAQQALASWIEEHPTRVGNIDRILDEIAEAAPDATGHPRLAVVSVALRTLASAS
78213	GC_00001098	g_1130	Rothia_mucilaginosa_509_RMUC	39867	69	69	1	1	0.907348	0.995949	0.949586	0	53	16	0	0	53	16	0	0	24	45	0	0	23	46	0									--MTDKAMAHFAGADAWVEQYFLNSPEDEREEFTPAELEDLARTHRALAQIRLPKTPVVAARNDEYNTTLYVATDDMPHIVSSLTACLAAHFGGFVTILHPTFLAERGPDGTLLSLRGTGMRGNLASGDTATLGVPSLKLSENAPAGTTVAIEAWIAVRLTRYLTEEEQRRCEKEVERVLADVRACHADLDAMVTRVFDLAQSMYDLRGATLGHGEESYAANPRGVEPASRVEVAQDFLRWLTRGNFVFMGVKER
78214	GC_00001098	g_1130	Rothia_mucilaginosa_574_RMUC	53236	69	69	1	1	0.907348	0.995949	0.949586	0	53	16	0	0	53	16	0	0	24	45	0	0	23	46	0			SSF51735	None	PF05088	Bacterial NAD-glutamate dehydrogenase			-------MARFAGADAWIEQYFLNSPDDEREEFTSAELEDLARTHRALAEIRAPKTPVVAARNDDYNTTLYVATDDMPHIVSSLTAYLSAHFGGFLAIFHPIFLAERDTDGKLISLRGTGTRANLASGDTAAVGMPSLQLSEGAPEGSTVTIESWIAIRLTRYLNEDDLRLLEHDVRRVLADVRACYTDLEGMVTAVFDISQAMYELRGATLGHGEESYAANPRGVEPASRVEVAQDFLRWLTRGNFVFMGVKER
78215	GC_00001098	g_1130	Rothia_mucilaginosa_788_RMUC	54768	69	69	1	1	0.907348	0.995949	0.949586	0	53	16	0	0	53	16	0	0	24	45	0	0	23	46	0			SSF53223	None	PF05088	Bacterial NAD-glutamate dehydrogenase			--MTDKAMAHFAGADAWVEQYFLNSPEDEREEFTPAELEDLARTHRALAQIRLPKTPVVAARNDEYNTTLYVATDDMPHIVSSLTACLATHFGGFVTILHPTFLAERGPDGTLLSLRGTGMRGNLASGDTATLGVPSLKLSENAPAGTTVAIESWIAVRLTRYLTEEDQRRCEKEVERVLADVRACHTDLDAMVARVFDLAQSMYDLRGATLGHGEESYAANPRGVEPASRVEVAQDFLRWLTRGNFVFMGVKER
78216	GC_00001098	g_1130	Rothia_mucilaginosa_902_RMUC	57020	69	69	1	1	0.907348	0.995949	0.949586	0	53	16	0	0	53	16	0	0	24	45	0	0	23	46	0			SSF53223	None	PF05088	Bacterial NAD-glutamate dehydrogenase			--MTDKAMAHFAGADAWVEQYFLNSPEDEREEFTPAELEDLARTHRALAQIRLPKTPVVAARNDEYNTTLYVATDDMPHIVSSLTACLATHFGGFVTILHPTFLAERGPDGTLLSLRGTGMRGNLASGDTATLGVPSLKLSENAPAGTTVAIESWIAVRLTRYLTEEEQRRCEKEVERVLADVRACHTDLDAMVTRVFDLAQSMYDLRGATLGHGEESYAANPRGVEPASRVEVAQDFLRWLARGNFVFMGVKER
78217	GC_00001098	g_1130	Rothia_mucilaginosa_ATCC_25296_ATCC_25296	29459	69	69	1	1	0.907348	0.995949	0.949586	0	53	16	0	0	53	16	0	0	24	45	0	0	23	46	0									--MTDKAMAHFAGADAWVEQYFLNSPEDEREEFTPAELEDLARTHRALAQIRLPKTPVVAARNDEYNTTLYVATDDMPHIVSSLTACLATHFGGFVTILHPTFLAERGPDGTLLSLRGTGMRGNLASGDTATLGVPSLKLSENAPAGTNVAIESWIAVRLTRYLTEEEQRRCEKEVERVLADVRACHTDLDAMVARVFDLAQSMYDLRGATLGHGEESYAANPRGVEPASRVEVAQDFLRWLTRGNFVFMGVKER
78218	GC_00001098	g_1130	Rothia_mucilaginosa_DY_18_DY_18	26516	69	69	1	1	0.907348	0.995949	0.949586	0	53	16	0	0	53	16	0	0	24	45	0	0	23	46	0									--MTDKAMAHFAGADAWVEQYFLNSPEDEREEFTPAELEDLARTHRALAQIRLPKTPVVAARNDEYNTTLYVATDDMPHIVSSLTACLATHFGGFVTILHPTFLAERGPDGTLLSLRGTGMRGNLASGDTATLGVPSLKLSENAPAGTTVAIESWIAVRLTRYLTEEDQRRCEKEVERVLADVRACHTDLDAMVARVFDLAQSMYDLRGATLGHGEESYAANPRGVEPASRVEVAQDFLRWLTRGNFVFMGVKER
78219	GC_00001098	g_1130	Rothia_mucilaginosa_FDAARGOS_369	60237	69	69	1	1	0.907348	0.995949	0.949586	0	53	16	0	0	53	16	0	0	24	45	0	0	23	46	0			SSF53223	None	PF05088	Bacterial NAD-glutamate dehydrogenase			--MTDKAMAHFAGADAWVEQYFLNSPEDEREEFTPAELEDLARTHRALAQIRLPKTAVVAARNDEYNTTLYVATDDMPHIVSSLTACLAAHFGGFVTILHPTFLAERGPDGTLLSLRGTGMRGNLASGDTATLGVPSLKLSENAPAGTTVAIESWIAVRLTRYLTEEDQRRCEKEVERVLADVRACHTDLDAMVARVFDLAQSMYDLRGATLGHGEESYAANPRGVEPASRVEVAQDFLRWLTRGNFVFMGVKER
78220	GC_00001098	g_1130	Rothia_mucilaginosa_M508_M508	30071	69	69	1	1	0.907348	0.995949	0.949586	0	53	16	0	0	53	16	0	0	24	45	0	0	23	46	0									--MTDKAMAHFAGADAWVEQYFLNSPEDEREEFTPAELEDLARTHRALAQIRLPKTPVVAARNDEYNTTLYVATDDMPHIVSSLTACLATHFGGFVTILHPTFLAERGPDGTLLSLRGTGMRGNLASGDTATLGVPSLKLSENAPAGTTVAIEAWIAVRLTRYLTEEEQRRCEKEVERVLADVRACHTDLDAMVARVFDLAQSMYDLRGATLGHGEESYAANPRGVEPASRVEVAQDFLRWLARGNFVFMGVKER
78221	GC_00001098	g_1130	Rothia_mucilaginosa_NUM_Rm6536	58194	69	69	1	1	0.907348	0.995949	0.949586	0	53	16	0	0	53	16	0	0	24	45	0	0	23	46	0			SSF51735	None	PF05088	Bacterial NAD-glutamate dehydrogenase			--MTDKAMAHFAGADAWVEQYFLNSPEDEREEFTPAELEDLARTHRALAQIRLPKTAVVAARNDEYNTTLYVATDDMPHIVSSLTACLAAHFGGFVTILHPTFLAERGPDGTLLSLRGTGMRGNLASGDTATLGVPSLKLSENAPAGTTVAIEAWIAVRLTRYLTEEEQRRCEKEVERVLADVRACHTDLDAMVARVFDLAQSMYDLRGATLGHGEESYAANPRGVEPASRVEVAQDFLRWLTRGNFVFMGVKER
78222	GC_00001098	g_1130	Rothia_mucilaginosa_UMB0024	61691	69	69	1	1	0.907348	0.995949	0.949586	0	53	16	0	0	53	16	0	0	24	45	0	0	23	46	0			SSF53223	None	PF05088	Bacterial NAD-glutamate dehydrogenase			--MTDKAMAHFAGADAWVEQYFLNSPEDEREEFTPAELEDLARTHRALAQIRLPKTPVVAARNDEYNTTLYVATDDMPHIVSSLTACLATHFGGFVTILHPTFLAERGPDGTLLSLRGTGMRGNLASGDTATLGVPSLKLSENAPAGTAVAIESWIAVRLTRYLTEEDQRRCEKEVERVLADVRACHTDLDAMVARVFDLAQSMYDLRGATLGHGEESYAANPRGVEPASRVEVAQDFLRWLARGNFVFMGVKER
78223	GC_00001098	g_1130	Rothia_sp_HMSC036D11_HMSC036D11	110740	69	69	1	1	0.907348	0.995949	0.949586	0	53	16	0	0	53	16	0	0	24	45	0	0	23	46	0			SSF51735	None	PF05088	Bacterial NAD-glutamate dehydrogenase			--MNDNAMKRWSGDDAWIEQYYQNSPVEDREVFSTEELEELARAHRALAETREPKTPAVTVHNDEYSTTLLVVTDDMGYLVSSLTAEIASDFGGVYSLFHPIFIVDRDPNGKLLSARGAGRASNLASGDTATYGLPVLSAKDGKLTAHPM-IESWIAIRLTRKLNDEDSERLRATALKILDDIKACETDAEAMAERVNTIAESLDALRGITLGEGEESFTAHPGGNEPSSRIEIAQDFLRWLARGNFLFMGIKER
78224	GC_00001098	g_1130	Rothia_sp_HMSC058E10_HMSC058E10	71302	69	69	1	1	0.907348	0.995949	0.949586	0	53	16	0	0	53	16	0	0	24	45	0	0	23	46	0			SSF51735	None	PF05088	Bacterial NAD-glutamate dehydrogenase			--MNDNAMKRWSGDDAWIEQYYQNSPVEDREVFSTEELEELARAHRALAETREPNTPAVTVHNDEYSTTLLVVTDDMGYLVSSLTAEIASDFGGVYSLFHPIFIVDRDPNGKLLSARGAGRASNLASGDTATYGLPVLSAKDGKLTAHPM-IESWIAIRLTRKLNDEDSDRLRATALKILDDIKACETDAEAMAERVNTIAESLDALRGITLGEGEESFTAHPGGNEPSSRIEIAQDFLRWLTRGNFLFMGIKER
78225	GC_00001098	g_1130	Rothia_sp_HMSC061C12_HMSC061C12	124901	69	69	1	1	0.907348	0.995949	0.949586	0	53	16	0	0	53	16	0	0	24	45	0	0	23	46	0			SSF53223	None	PF05088	Bacterial NAD-glutamate dehydrogenase			--MTDKAMAHFAGADAWVEQYFLNSPEDEREEFTPAELEDLARTHRALAQIRLPKTPVVAARNDEYNTTLYVATDDMPHIVSSLTACLAAHFGGFVTILHPTFLAERGPDGTLLSLRGTGMRGNLASGDTATLGVPSLKLSENAPAGTTVAIESWIAVRLTRYLTEEDQRRCEKEVERVLADVRACHTDLDAMVTRVFDLAQSMYDLRGATLGHGEESYAAHPRGVEPASRVEVAQDFLRWLTRGNFVFMGVKER
78226	GC_00001098	g_1130	Rothia_sp_HMSC061D12_HMSC061D12	127197	69	69	1	1	0.907348	0.995949	0.949586	0	53	16	0	0	53	16	0	0	24	45	0	0	23	46	0			SSF53223	None	PF05088	Bacterial NAD-glutamate dehydrogenase			--MTDKAMAHFAGADAWVEQYFLNSPEDEREEFTPAELEDLARTHRALAQIRLPKTPVVAARNDEYNTTLYVATDDMPHIVSSLTACLAAHFGGFVTILHPTFLAERGPDGNLLSLRGTGMRGNLASGDTATLGVPSLKLSDNAPEGTTVAIESWIAVRLTRYLTEEEQRRCEKEVERVLADVRACHTDLDAMVTRVFDLAQSMYDLRGATLGHGEESYAANPRGVEPASRVEVAQDFLRWLTRGNFVFMGVKER
78227	GC_00001098	g_1130	Rothia_sp_HMSC061E04_HMSC061E04	103240	69	69	1	1	0.907348	0.995949	0.949586	0	53	16	0	0	53	16	0	0	24	45	0	0	23	46	0			SSF51735	None	PF05088	Bacterial NAD-glutamate dehydrogenase			--MTDKAMAHFAGADAWVEQYFLNSPEDEREEFTPAELEDLARTHRALAQIRLPKTAVVAARNDEYNTTLYVATDDMPHIVSSLTACLAAHFGGFVTILHPTFLAERGPDGTLLSLRGTGMRGNLASGDPATLGVPSLKLSENAPADTTVAIESWIAVRLTRYLTEEEQRRCEKEVERVLADVRACHTDLDAMVTRVFDLAQSMYDLRGATLGHGEESYAANPRGVEPASRVEVAQDFLRWLTRGNFVFMGVKER
78228	GC_00001098	g_1130	Rothia_sp_HMSC062F03_HMSC062F03	128296	69	69	1	1	0.907348	0.995949	0.949586	0	53	16	0	0	53	16	0	0	24	45	0	0	23	46	0			SSF51735	None	PF05088	Bacterial NAD-glutamate dehydrogenase			MSTTDKAMARFAGADAWIEQYFLNSPDDEREEFTPAELEDLARTHRALAEIRAPKTPVVAARNDDYNTTLYVATDDMPHIVSSLTAYLSAHFGGFLAIFHPIFLAERNTDGKLISLRGTGNRANLASGDTAAVGMPSLQLSEGAPEGSTVTIESWIAIRLTRYLNEDDLRLLEHEVRRVLADVYACYTDLEGMVTAVFDISQAMYELRGATLGHGEESYAANPHGVEPASRVEVAQDFLRWLTRGNFVFMGVKERVLDGTSGAIALVDRPGSALGILRSTEGKSRIPLSGDTLDRALFPRPVYITKANSRSTVARNDYLDYIGVRRFDMSGRVIGEYVILGLFTRQAYSLPAIETPLVRERIAMVRRRLGYHPGSYSDKALLGALEDYPRLELLQASVNELTETFSGIMGLEERRKTRLFLRADRFNRFITAVVYLPRDHYNTDVRYRIERVFRQEFDLSAIDYEVYLSSSSLARLFFRIRLTNPNDVPTTDYQALEKQMQRVTRSWVESTAAAIEAWKPGAEGRRLASAWADASSAAYRADYTVEQAIEDIVILESLSG--KKPAAIKVEAGEANTTRLKTYLSAPHTLTELLPVMQNMGLVVVDQKPYEFKPEDGEEYGYLYDFGVEFPEGVDPNAVASLYEDALNAYLLGERESDTLDRLILSEGLTWQDVRLFRALNHYLIQLGLGYTPSFMSNTLLANPGITKHLVEFFNVSFDPNNGLNDEQRNARREEIEVALVEELNKIPTLDADRYLRSLSKVIRAILRTNAYL-GREAFAIKVAPQQIDFAPLPRPKFEIFVYSPRVEGVHLRFGDVARGGLRWSDRRDDFRTEVLGLVKAQMVKNAVIIPTGAKGGFYPKQLPDPAVDRDAWITEGRESYKVFIRSLLDVTDNLEVGTDGSETVVRPEGVIARDENDYYLVVAADKGTAAFSDTANAISLERGFWLGDAFASGGSVGYDHKAMGITARGAWESVKRHFAELGHDAQTEEFTAVGIGDMSGDVFGNGLLRSKATRLVAAFDHRDIFLDPNPDAAVSFEERQRLYNLPRSSWQDYNRELISAGGGVYSRGLKSIEITPEVREVLDLDESVTELAPTELISAILKAPVDLIYNGGIGTYVKASTETNAQVGDKANDALRVNGKDLRAKIVGEGGNLGFTQLGRIEAARNGVILNTDAIDNSAGVETSDREVNIKILVDRLVARGELSSEERASFIESLQDEVGGKVLETNVNQNVLLQGEFHGSFLGTNLYKRLMHDLEEHAGLNRAVEFLPTDEELDERLETTGDRLTRPELAVLAAYVKIYLTHALEQTDFADDPYLEGVLRSYFPAALVERFGQHLDSHPLRKEIICTRVANELVNIGGITFAYRIMEEFNVGIDSVARAFIVARELFELGTAAKLHSELSPKTPLDAWFTVLRDNQRVLDRAVRWFITERGVVAGATISELLENFGSVVEMRRNLPEYLSGSSRDRVRAKRDAGEAWGLPEELIVIWIRGFEGYALLDVIRSAADHDFEATSLAPVYFATYDRFKVDELLGLITELPRSDRWEILARQAMRGALYETAAELALSVA-EGAKGDFSTVDGAQQALASWIEEHPTRVGNIDRILDEIAEAAPDATGHPRLAVVSVALRTLASAS
78229	GC_00001098	g_1130	Rothia_sp_HMSC062H08_HMSC062H08	84527	69	69	1	1	0.907348	0.995949	0.949586	0	53	16	0	0	53	16	0	0	24	45	0	0	23	46	0			SSF53223	None	PF05088	Bacterial NAD-glutamate dehydrogenase			--MTDKAMAHFAGADAWVEQYFLNSPEDEREEFTPAELEDLARTHRALAQIRLPKTPVVAARNDEYNTTLYVATDDMPHIVSSLTACLAAHFGGFVTILHPTFLAERGPDGTLLSLRGTGMRGNLASGDTATLGVPSLKLSENAPAGTTVAIESWIAVRLTRYLTEEEQRRCEKEVERVLADVRACHADLDAMVTRVFDLAQSMYDLRGATLGHGEESYAANPRGVEPASRVEVAQDFLRWLTRGNFVFMGVKER
78230	GC_00001098	g_1130	Rothia_sp_HMSC064D08_HMSC064D08	73631	69	69	1	1	0.907348	0.995949	0.949586	0	53	16	0	0	53	16	0	0	24	45	0	0	23	46	0			SSF51735	None	PF05088	Bacterial NAD-glutamate dehydrogenase			--MNDNAMKRWSGDDAWIEQYYQNSPVEDREVFSTEELEELARAHRALAETREPNTPAVTVHNDEYSTTLLVVTDDMGYLVSSLTAEIASDFGGVYSLFHPIFIVDRDPNGKLLSARGAGRASNLASGDTATYGLPVLSAKDGKLTAHPM-IESWIAIRLTRKLNDENSDRLRATALKILDDIKACETDAEAMAERVNTIAESLDALRGITLGEGEESFTAHPGGNEPSSRIEIAQDFLRWLARGNFLFMGIKER
78231	GC_00001098	g_1130	Rothia_sp_HMSC064F07_HMSC064F07	130145	69	69	1	1	0.907348	0.995949	0.949586	0	53	16	0	0	53	16	0	0	24	45	0	0	23	46	0			SSF53223	None	PF05088	Bacterial NAD-glutamate dehydrogenase			--MTDKAMAHFAGADAWVEQYFLNSPEDEREEFTPAELEDLARTHRALAQIRLPKTPVVAARNDEYNTTLYVATDDMPHIVSSLTACLATHFGGFVTILHPTFLAERGPDGTLLSLRGTGMRGNLASGDTATLGVPSLKLSENAPAGTTVAIESWIAVRLTRYLTEEEQRRCEKEVERVLADVRACHTDLDAMVARVFDLAQSMYDLRGATLGHGEESYAANPRGVEPASRVEVAQDFLRWLARGNFVFMGVKER
78232	GC_00001098	g_1130	Rothia_sp_HMSC065B04_HMSC065B04	92339	69	69	1	1	0.907348	0.995949	0.949586	0	53	16	0	0	53	16	0	0	24	45	0	0	23	46	0			SSF53223	None	PF05088	Bacterial NAD-glutamate dehydrogenase			--MTDKAMAHFAGADAWVEQYFLNSPEDEREEFTPAELEDLARTHRALAQIRLPKTPVVAARNDEYNTTLYVATDDMPHIVSSLTACLATHFGGFVTILHPTFLAERGPDGTLLSLRGTGMRGNLASGDTATLGVPSLKLSENAPAGTTVAIESWIAVRLTRYLTEEEQRRCEKEVERVLADVRACHTDLDAMVTRVFDLAQSMYDLRGATLGHGEESYAANPRGVEPASRVEVAQDFLRWLTRGNFVFMGVKER
78233	GC_00001098	g_1130	Rothia_sp_HMSC065C03_HMSC065C03	131476	69	69	1	1	0.907348	0.995949	0.949586	0	53	16	0	0	53	16	0	0	24	45	0	0	23	46	0			SSF53223	None	PF05088	Bacterial NAD-glutamate dehydrogenase			--MTDKAMAHFAGADAWVEQYFLNSPEDEREEFTPAELEDLARTHRALAQIRLPKTPVVAARNDEYNTTLYVATDDMPHIVSSLTACLAAHFGGFVTILHPTFLAERGPDGNLLSLRGTGMRGNLASGDTATLGVPSLKLSDNAPEGTTVAIESWIAVRLTRYLTEEDQRRCEKEVERVLADVRACHTDLDAMVTRVFDLAQSMYDLRGATLGHGEESYAANPRGVEPASRVEVAQDFLRWLTRGNFVFMGVKER
78234	GC_00001098	g_1130	Rothia_sp_HMSC065C12_HMSC065C12	90366	69	69	1	1	0.907348	0.995949	0.949586	0	53	16	0	0	53	16	0	0	24	45	0	0	23	46	0			SSF53223	None	PF05088	Bacterial NAD-glutamate dehydrogenase			--MTDKAMAHFAGADAWVEQYFLNSPEDEREEFTPAELEDLARTHRALAQIRLPKTPVVAARNDEYNTTLYVATDDMPHIVSSLTACLATHFGGFVTILHPTFLAERGPDGTLLSLRGTGMRGNLASGDTATLGVPSLKLSENAPAGTTVAIESWIAVRLTRYLTEEEQRRCEKEVERVLADVRACHTDLDAMVARVFDLAQSMYDLRGATLGHGEESYAANPRGVEPASRVEVAQDFLRWLARGNFVFMGVKER
78235	GC_00001098	g_1130	Rothia_sp_HMSC065D02_HMSC065D02	123416	69	69	1	1	0.907348	0.995949	0.949586	0	53	16	0	0	53	16	0	0	24	45	0	0	23	46	0			SSF51735	None	PF05088	Bacterial NAD-glutamate dehydrogenase			--MNDNAMKRWSGDDAWIEQYYQNSPVEDREVFSTEELEELARAHRALAETREPNTPAVTVHNDEYSTTLLVVTDDMGYLVSSLTAEIASDFGGVYSLFHPIFIVDRDPNGKLLSARGAGRASNLASGDTATYGLPVLSAKDGKLTAHPM-IESWIAIRLTRKLNDEDSERLRATALKILDDIKACETDAEAMAERVNTIAESLDALRGITLGEGEESFTAHPGGNEPSSRIEIAQDFLRWLARGNFLFMGIKER
78236	GC_00001098	g_1130	Rothia_sp_HMSC065D09_HMSC065D09	120252	69	69	1	1	0.907348	0.995949	0.949586	0	53	16	0	0	53	16	0	0	24	45	0	0	23	46	0			SSF53223	None	PF05088	Bacterial NAD-glutamate dehydrogenase			--MTDKAMAHFAGADAWVEQYFLNSPEDEREEFTPAELEDLARTHRALAQIRLPKTPVVAARNDEYNTTLYVATDDMPHIVSSLTACLATHFGGFVTILHPTFLAERGPDGTLLSLRGTGMRGNLASGDTATLGVPSLKLSENAPAGTTVAIESWIAVRLTRYLTEEEQRRCEKEVERVLADVRACHADLDAMVTRVFDLAQSMYDLRGATLGHGEESYAANPRGVEPASRVEVAQDFLRWLTRGNFVFMGVKER
78237	GC_00001098	g_1130	Rothia_sp_HMSC065G12_HMSC065G12	86701	69	69	1	1	0.907348	0.995949	0.949586	0	53	16	0	0	53	16	0	0	24	45	0	0	23	46	0			SSF51735	None	PF05088	Bacterial NAD-glutamate dehydrogenase			--MNDNAMKRWSGDDAWIEQYYQNSPVEDREVFSTEELEELARAHRALAETREPNTPAVTVHNDEYSTTLLVVTDDMGYLVSSLTAEIASDFGGVYSLFHPIFIVDRDPNGKLLSARGAGRASNLASGDTATYGLPVLSAKDGKLTAHPM-IESWIAIRLTRKLNDEDSERLRATALKILDDIKACETDAEAMAERVNTIAESLDALRGITLGEGEESFTAHPGGNEPSSRIEIAQDFLRWLARGNFLFMGIKER
78238	GC_00001098	g_1130	Rothia_sp_HMSC066G02_HMSC066G02	101209	69	69	1	1	0.907348	0.995949	0.949586	0	53	16	0	0	53	16	0	0	24	45	0	0	23	46	0			SSF51735	None	PF05088	Bacterial NAD-glutamate dehydrogenase			--MTDKAMAHFAGADAWVEQYFLNSPEDEREEFTPAELEDLARTHRALAQIRLPKTPVVAARNDEYNTTLYVATDDMPHIVSSLTACLATHFGGFVTILHPTFLAERGPDGTLLSLRGTGMRGNLASGDTATLGVPSLKLSENAPAGTTVAIESWIAVRLTRYLTEEEQRRCEKEVERVLADVRACHTDLDAMVTRVFDLAQSMYDLRGATLGHGEESYAANPRGVEPASRVEVAQDFLRWLTRGNFVFMGVKER
78239	GC_00001098	g_1130	Rothia_sp_HMSC066G07_HMSC066G07	112627	69	69	1	1	0.907348	0.995949	0.949586	0	53	16	0	0	53	16	0	0	24	45	0	0	23	46	0			SSF53223	None	PF05088	Bacterial NAD-glutamate dehydrogenase			--MTDKAMAHFAGADAWVEQYFLNSPEDEREEFTPAELEDLARTHRALAQIRLPKTAVVAARNDEYNTTLYVATDDMPHIVSSLTACLAAHFGGFVTILHPTFLAERGPDGTLLSLRGTGMRGNLASGDTATLGVPSLKLSENAPAGTTVAIEAWIAVRLTRYLTEEEQRRCEKEVERVLADVRACHTDLDAMVARVFDLAQSMYDLRGATLGHGEESYAANPRGVEPASRVEVAQDFLRWLARGNFVFMGVKER
78240	GC_00001098	g_1130	Rothia_sp_HMSC066H02_HMSC066H02	118310	69	69	1	1	0.907348	0.995949	0.949586	0	53	16	0	0	53	16	0	0	24	45	0	0	23	46	0			SSF53223	None	PF05088	Bacterial NAD-glutamate dehydrogenase			--MTDKAMAHFAGADAWVEQYFLNSPEDEREEFTPAELEDLARTHRALAQIRLPKTPVVAARNDEYNTTLYVATDDMPHIVSSLTACLATHFGGFVTILHPTFLAERGPDGTLLSLRGTGMRGNLASGDTATLGVPSLKLSENAPAGTTVAIESWIAVRLTRYLTEEEQRRCEKEVERVLADVRACHADLDAMVTRVFDLAQSMYDLRGATLGHGEESYAANPRGVEPASRVEVAQDFLRWLTRGNFVFMGVKER
78241	GC_00001098	g_1130	Rothia_sp_HMSC067H10_HMSC067H10	81273	69	69	1	1	0.907348	0.995949	0.949586	0	53	16	0	0	53	16	0	0	24	45	0	0	23	46	0			SSF51735	None	PF05088	Bacterial NAD-glutamate dehydrogenase			--MNDNAMKRWSGDDAWIEQYYQNSPVEDREVFSTEELEELARAHRALAETREPNTPAVTVHNDGYSTTLLVVTDDMGYLVSSLTAEIASDFGGVYSLFHPIFIVDRDPNGKLLSARGAGRASNLASGDTATYGLPVLSAKDGKLTAHPM-IESWIAIRLTRKLNGEDSDRLRVTALKILDDIKACETDAEAMAERVNTIAESLDALRGITLGEGEESFTAHPGGNEPSSRIEIAQDFLRWLARGNFLFMGIKER
78242	GC_00001098	g_1130	Rothia_sp_HMSC068E02_HMSC068E02	102494	69	69	1	1	0.907348	0.995949	0.949586	0	53	16	0	0	53	16	0	0	24	45	0	0	23	46	0			SSF53223	None	PF05088	Bacterial NAD-glutamate dehydrogenase			--MTDKAMAHFAGADAWVEQYFLNSPEDEREEFTPAELEDLARTHRALAQIRLPKTPVVAARNDEYNTTLYVATDDMPHIVSSLTACLAAHFGGFVTILHPTFLAERGPDGTLLSLRGTGMRGNLASGDTATLGVPSLKLSENAPAGTTVAIEAWIAVRLTRYLTEEEQRRCEKEVERVLADVRACHTDLDAMVARVFDLAQSMYDLRGATLGHGEESYAANPRGVEPASRVEVAQDFLRWLTRGNFVFMGVKER
78243	GC_00001098	g_1130	Rothia_sp_HMSC068F09_HMSC068F09	94418	69	69	1	1	0.907348	0.995949	0.949586	0	53	16	0	0	53	16	0	0	24	45	0	0	23	46	0			SSF51735	None	PF05088	Bacterial NAD-glutamate dehydrogenase			MSTTDKAMARFAGADAWIEQYFLNSPDDEREEFTPAELEDLARTHRALAEIRVPKTPVVAARNDDYNTTLYVATDDMPHIVSSLTAYLSAHFGGFLAIFHPIFLAERNMDGELISLRGTGTRANLASGDTAAVGMPSLQLSEGAPEGSTVTIESWIAIRLTRCLNEDDLRLLEHDVRRVLADVRACYTDLEGMVTAVFDISQAMYELRGATLGHGEESYAANPRGVEPASRVEVAQDFLRWLTRGNFVFMGVKERVLDGTSGAIALVDRPGSALGILRSTEGKSRIPLSGDTLDRALFPRPVYITKANSRSTVARNDYLDYIGVRRFDMSGRVIGEYVILGLFTRQAYSLPAIETPLVRERIAMVRRRLGYHPGSYSDKALLGALEDYPRLELLQASVNELTETFSGIMGLEERRKTRLFLRADRFNRFITAVVYLPRDHYNTDVRYRIERVFRQEFDLSAIDYEVYLSSSSLARLFFRIRLTNPNDVPTTDYQALEKQMQRVTRSWVESTAAAIEAWKPGAEGRRLASAWADASSAAYRADYTVEQAIEDIVILESLSG--KKPAAIKVEAGEANTTRLKTYLSAPHTLTELLPVMQNMGLVVVDQKPYEFKPEDGEEYGYLYDFGVEFPEGVDPNAVASLYEDALNAYLLGERESDTLDRLILSEGLTWQDVRLFRALNHYLIQLGLGYTPSFMSNTLLANPGITKHLVEFFNVSFDPNNGLNDEQRNARREEIEVALVEELNKIPTLDADRYLRSLSKVIRAILRTNAYL-GREAFAIKVAPQQIDFAPLPRPKFEIFVYSPRVEGVHLRFGDVARGGLRWSDRRDDFRTEVLGLVKAQMVKNAVIIPTGAKGGFYPKQLPDPAVDRDAWITEGRESYKVFIRSLLDVTDNLEVGTDGSETVVRPEGVIARDENDYYLVVAADKGTAAFSDTANAISLERGFWLGDAFASGGSVGYDHKAMGITARGAWESVKRHFAELGHDAQTEEFTAVGIGDMSGDVFGNGLLRSKATRLVAAFDHRDIFLDPNPDAAVSFEERQRLYNLPRSSWQDYNRELISAGGGVYSRGLKSIEITPEVREVLDLDESVTELAPTELISAILKAPVDLIYNGGIGTYVKASTETNAQVGDKANDALRVNGKDLRAKIVGEGGNLGFTQLGRIEAARNGVILNTDAIDNSAGVETSDREVNIKILVDRLVARGELSSEERASFIESLQDEVGGKVLETNVNQNVLLQGEFHGSFLGTNLYKRLMHDLEEHAGLNRAVEFLPTDEELDERLETTGDRLTRPELAVLAAYVKIYLTHALEQTDFADDPYLEGVLRSYFPAALVERFGQYLDSHPLRKEIICTRVANELVNIGGITFAYRIMEEFNVGIDSVARAFIVARELFELGTAAKLHSELSPKTPLDAWFTVLRDNQRVLDRAVRWFITERGVVAGATISELLENFGSVVEMRRNLPEYLSGISRARVRAKRDAGEAWGLPEDLIIIWIRGFEGYALLDVIRSAADHDFEATSLAPVYFATYDRFKVDELLGLITELPRSDRWEILARQAMRGGLYETAAELALSVA-EGAKGDFSTVDGAQQALASWIEEHPTRVGNIDRILDEIAEAAPDATGHPRLAVVSVALRTLASAS
78244	GC_00001098	g_1130	Rothia_sp_HMSC069C01_HMSC069C01	117337	69	69	1	1	0.907348	0.995949	0.949586	0	53	16	0	0	53	16	0	0	24	45	0	0	23	46	0			SSF51735	None	PF05088	Bacterial NAD-glutamate dehydrogenase			--MNDNAMKRWSGDDAWIEQYYQNSPVEDREVFSTEELEELARAHRALAETREPNTPAVTVHNDEYSTTLLVVTDDMGYLVSSLTAEIASDFGGVYSLFHPIFIVDRDPNGKLLSARGAGRASNLASGDTATYGLPVLSAKDGKLTAHPM-IESWIAIRLTRKLNDEDSDRLRATALKILDDIKACETDAEAMAERVNTIAESLDALRGITLGEGEESFTAHPGGNEPSSRIEIAQDFLRWLARGNFLFMGIKER
78245	GC_00001098	g_1130	Rothia_sp_HMSC069C03_HMSC069C03	86057	69	69	1	1	0.907348	0.995949	0.949586	0	53	16	0	0	53	16	0	0	24	45	0	0	23	46	0			SSF51735	None	PF05088	Bacterial NAD-glutamate dehydrogenase			--MTDKAMAHFAGADAWVEQYFLNSPEDEREEFTPAELEDLARTHRALAQIRLPKTAVVAARNDEYNTTLYVATDDMPHIVSSLTACLAAHFGGFVTILHPTFLAERGPDGTLLSLRGTGMRGNLASGDPATLGVPSLKLSENAPADTTVAIESWIAVRLTRYLTEEEQRRCEKEVERVLADVRACHTDLDAMVTRVFDLAQSMYDLRGATLGHGEESYAANPRGVEPASRVEVAQDFLRWLTRGNFVFMGVKER
78246	GC_00001098	g_1130	Rothia_sp_HMSC069C04_HMSC069C04	96238	69	69	1	1	0.907348	0.995949	0.949586	0	53	16	0	0	53	16	0	0	24	45	0	0	23	46	0			SSF53223	None	PF05088	Bacterial NAD-glutamate dehydrogenase			--MTDKAMAHFAGADAWVEQYFLNSPEDEREEFTPAELEDLARTHRALAQIRLPKTPVVAARNDEYNTTLYVATDDMPHIVSSLTACLATHFGGFVTILHPTFLAERGPDGTLLSLRGTGMRGNLASGDTATLGVPSLKLSENAPAGTTVAIEAWIAVRLTRYLTEEEQRRCEKEVERVLADVRACHTDLDAMVTRVFDLAQSMYDLRGATLGHGEESYAANPRGVEPASRVEVAQDFLRWLTRGNFVFMGVKER
78247	GC_00001098	g_1130	Rothia_sp_HMSC069C10_HMSC069C10	91830	69	69	1	1	0.907348	0.995949	0.949586	0	53	16	0	0	53	16	0	0	24	45	0	0	23	46	0			SSF53223	None	PF05088	Bacterial NAD-glutamate dehydrogenase			--MTDKAMAHFAGADAWVEQYFLNSPEDEREEFTPAELEDLARTHRALAQIRLPKTPVVAARNDEYNTTLYVATDDMPHIVSSLTACLAAHFGGFVTILHPTFLAERGPDGTLLSLRGTGMRGNLASGDTATLGVPSLKLSENAPAGTTVAIEAWIAVRLTRYLTEEEQRRCEKEVERVLADVRACHTDLDAMVARVFDLAQSMYDLRGATLGHGEESYAANPRGVEPASRVEVAQDFLRWLTRGNFVFMGVKER
78248	GC_00001098	g_1130	Rothia_sp_HMSC069D01_HMSC069D01	77736	69	69	1	1	0.907348	0.995949	0.949586	0	53	16	0	0	53	16	0	0	24	45	0	0	23	46	0			SSF53223	None	PF05088	Bacterial NAD-glutamate dehydrogenase			--MTDKAMAHFAGADAWVEQYFLNSPEDEREEFTPAELEDLARTHRALAQIRLPKTPVVAARNDEYNTTLYVATDDMPHIVSSLTACLATHFGGFVTILHPTFLAERGPDGNLLSLRGTGMRGNLASGDTATLGVPSLKLSDNAPEGTTVAIESWIAVRLTRYLTEEDQRRCEKEVERVLADVRACHTDLDAMVTRVFDLAQSMYDLRGATLGHGEESYAANPRGVEPASRVEVAQDFLRWLTRGNFVFMGVKER
78249	GC_00001098	g_1130	Rothia_sp_HMSC071B01_HMSC071B01	66492	69	69	1	1	0.907348	0.995949	0.949586	0	53	16	0	0	53	16	0	0	24	45	0	0	23	46	0			SSF53223	None	PF05088	Bacterial NAD-glutamate dehydrogenase			--MTDKAMAHFAGADAWVEQYFLNSPEDEREEFTPAELEDLARTHRALAQIRLPKTAVVAARNDEYNTTLYVATDDMPHIVSSLTACLAAHFGGFVTILHPTFLAERGPDGTLLSLRGTGMRGNLASGDTATLGVPSLKLSENAPAGTTVAIESWIAVRLTRYLTEEEQRRCEKEVERVLADVRACHTDLDAMVARVFDLAQSMYDLRGATLGHGEESYAANPRGVEPASRVEVAQDFLRWLTRGNFVFMGVKER
78250	GC_00001098	g_1130	Rothia_sp_HMSC071C12_HMSC071C12	108152	69	69	1	1	0.907348	0.995949	0.949586	0	53	16	0	0	53	16	0	0	24	45	0	0	23	46	0			SSF51735	None	PF05088	Bacterial NAD-glutamate dehydrogenase			--MTDKAMAHFAGADAWVEQYFLNSPEDEREEFTPAELEDLARTHRALAQIRLPKTPVVAARNDEYNTTLYVATDDMPHIVSSLTACLAAHFGGFVTILHPTFLAERGPDGTLLSLRGTGMRGNLASGDTATLGVPSLKLSENAPAGTTVAIEAWIAVRLTRYLTEEEQRRCEKEVERVLADVRACHTDLDAMVARVFDLAQSMYDLRGATLGHGEESYAANPRGVEPASRVEVAQDFLRWLTRGNFVFMGVKER
78251	GC_00001098	g_1130	Rothia_sp_HMSC071F11_HMSC071F11	70877	69	69	1	1	0.907348	0.995949	0.949586	0	53	16	0	0	53	16	0	0	24	45	0	0	23	46	0			SSF51735	None	PF05088	Bacterial NAD-glutamate dehydrogenase			--MNDNAMKRWSGDDAWIEQYYQNSPVEDREVFSTEELEELARAHRALAETREPNTPAVTVHNDEYSTTLLVVTDDMGYLVSSLTAEIASDFGGVYSLFHPIFIVDRDPNGKLLSARGAGRASNLASGDTATYGLPVLSAKDGKLTAHPM-IESWIAIRLTRKLNDEDSERLRATALKILDDIKACETDAEAMAERVNTIAESLDALRGITLGEGEESFTAHPGGNEPSSRIEIAQDFLRWLARGNFLFMGIKER
78252	GC_00001098	g_1130	Rothia_sp_HMSC072B03_HMSC072B03	75599	69	69	1	1	0.907348	0.995949	0.949586	0	53	16	0	0	53	16	0	0	24	45	0	0	23	46	0			SSF51735	None	PF05088	Bacterial NAD-glutamate dehydrogenase			MSTTDKAMARFAGADAWIEQYFLNSPDDEREEFTPAELEDLARTHRALAEIRAPKTPVVAARNDDYNTTLYVATDDMPHIVSSLTAYLSAHFGGFLAIFHPIFLAERNTDGKLISLRGTGTRANLASGDTAAVGMPSLQLSEGAPEGSTVTIESWIAIRLTRYLNEDDLRLLEHDVRRMLADVRACYTDLEGMVTTVFDISQAMYELRGATLGHGEESYAANPRGVEPASRVEVAQDFLRWLTRGNFVFMGVKERVLDGTSGAIALVDRPGSALGILRSTEGKSRIPLSGDTLDRALFPRPVYITKANSRSTVARNDYLDYIGVRRFDMSGRVIGEYVILGLFTRQAYSLPAIETPLVRERIAMVRRRLGYHPGSYSDKALLGALEDYPRLELLQASVNELTETFSGIMGLEERRKTRLFLRADRFNRFITAVVYLPRDHYNTDVRYRIERVFRQEFDLSAIDYEVYLSSSSLARLFFRIRLTNPNDVPTTDHQALEKQMQQVTRSWVESTAAAIEAWKPGAEGRRLASAWADASSAAYRADYTVEQAIEDIVILESLSG--KKPAAIKVEAGEANTTRLKTYLSAPHTLTELLPVMQNMGLVVVDQKPYEFKPEDGEEYGYLYDFGAEFPEGVDPNAVASLYEDALNAYLLGERESDTLDRLILSEGLTWQDVRLFRALNHYLIQLGLGYTPSFMSNTLLANPGITKHLVEFFNVSFDPNNGLNDEQRNARREEIEVALVEELNKIPTLDADRYLRSLSKVIRAILRTNAYL-GREAFAIKVAPQQIDFAPLPRPKFEIFVYSPRVEGVHLRFGDVARGGLRWSDRRDDFRTEVLGLVKAQMVKNAVIIPTGAKGGFYPKQLPDPAVDRDAWITEGRESYKVFIRSLLDVTDNLEVGTDGSETVVRPEGVIARDENDYYLVVAADKGTAAFSDTANAISLERGFWLGDAFASGGSVGYDHKAMGITARGAWESVKRHFAELGHDAQTEEFTAVGIGDMSGDVFGNGLLRSKATRLVAAFDHRDIFLDPNPDAAVSFEERQRLYNLPRSSWQDYNRELISAGGGVYSRGLKSIEITPEVREVLDLDESVTELAPTELISAILKAPVDLIYNGGIGTYVKASTETNAQVGDKANDALRVNGKDLRAKIVGEGGNLGFTQLGRIEAARNGVILNTDAIDNSAGVETSDREVNIKILVDRLVARGELSSEERASFIESLQDEVGGKVLETNVNQNVLLQGEFHGSFLGTNLYKRLMHDLEEHAGLNRAVEFLPTDEELDERLETTGDRLTRPELAVLAAYVKIYLTHALEQTDFADDPYLEGVLRSYFPAALVERFGQHLDSHPLRKEIICTRVANELVNIGGITFAYRIMEEFNVGIDSVARAFIVARELFELGTAAKLHSELSPKTPLDAWFTVLRDNQRVLDRAVRWFITERGVVAGTTISELLENFGSVVEMRRNLPEYLSGISRARVRAKRDAGEAWGLPEDLIIIWIRGFEGYALLDVIRSAADHDFEATSLAPVYFATYDRFKVDELLGLITELPRSDRWEILARQAMRGGLYETAAELALSVA-EGAKGDFSTVDGAQQALASWIEEHPTRVGNIDRILDEIAEAAPDATGHPRLAVVSVALRTLASAS
78253	GC_00001098	g_1130	Rothia_sp_HMSC072B04_HMSC072B04	105058	69	69	1	1	0.907348	0.995949	0.949586	0	53	16	0	0	53	16	0	0	24	45	0	0	23	46	0			SSF53223	None	PF05088	Bacterial NAD-glutamate dehydrogenase			--MTDKAMAHFAGADAWVEQYFLNSPEDEREEFTPAELEDLARTHRALAQIRLPKTAVVAARNDEYNTTLYVATDDMPHIVSSLTACLATHFGGFVTILHPTFLAERGPDGTLLSLRGTGMRGNLASGDTATLGVPSLKLSENAPAGTTVAIESWIAVRLTRYLTEEEQRRCEKEVERVLADVRACHADLDAMVTRVFDLAQSMYDLRGATLGHGEESYAANPRGVEPASRVEVAQDFLRWLTRGNFVFMGVKER
78254	GC_00001098	g_1130	Rothia_sp_HMSC072E10_HMSC072E10	109389	69	69	1	1	0.907348	0.995949	0.949586	0	53	16	0	0	53	16	0	0	24	45	0	0	23	46	0			SSF51735	None	PF05088	Bacterial NAD-glutamate dehydrogenase			MSTTDKAMARFAGADAWIEQYFLNSPDDEREEFTPAELEDLARTHRALAEIRAPKTPVVAARNDDYNTTLYVATDDMPHIVSSLTAYLSAHFGGFLAIFHPIFLAERNTDGKLISLRGTGTRANLASGDTAAVGMPSLQLSEGAPEGSTVTIESWIAIRLTRYLNEDDLRLLEHDVRRMLADVRACYTDLEGMVTTVFDISQAMYELRGATLGHGEESYAANPRGVEPASRVEVAQDFLRWLTRGNFVFMGVKERVLDGTSGAIALVDRPGSALGILRSTEGKSRIPLSGDTLDRALFPRPVYITKANSRSTVARNDYLDYIGVRRFDMSGRVIGEYVILGLFTRQAYSLPAIETPLVRERIAMVRRRLGYHPGSYSDKALLGALEDYPRLELLQASVNELTETFSGIMGLEERRKTRLFLRADRFNRFITAVVYLPRDHYNTDVRYRIERVFRQEFDLSAIDYEVYLSSSSLARLFFRIRLTNPNDVPTTDHQALEKQMQQVTRSWVESTAAAIEAWKPGAEGRRLASAWADASSAAYRADYTVEQAIEDIVILESLSG--KKPAAIKVEAGEANTTRLKTYLSAPHTLTELLPVMQNMGLVVVDQKPYEFKPEDGEEYGYLYDFGVEFPEGVDPNAVASLYEDALNAYLLGERESDTLDRLILSEGLTWQDVRLFRALNHYLIQLGLGYTPSFMSNTLLANPGITKHLVEFFNVSFDPNNGLNDEQRNARREEIEVALVEELNKIPTLDADRYLRSLSKVIRAILRTNAYL-GREAFAIKVAPQQIDFAPLPRPKFEIFVYSPRVEGVHLRFGDVARGGLRWSDRRDDFRTEVLGLVKAQMVKNAVIIPTGAKGGFYPKQLPDPAVDRDAWITEGRESYKVFIRSLLDVTDNLEVGTDGSETVVRPEGVIARDENDYYLVVAADKGTAAFSDTANAISLERGFWLGDAFASGGSVGYDHKAMGITARGAWESVKRHFAELGHDAQTEEFTAVGIGDMSGDVFGNGLLRSKATRLVAAFDHRDIFLDPNPDAAVSFEERQRLYNLPRSSWQDYNRELISAGGGVYSRGLKSIEITPEVREVLDLDESVTELAPTELISAILKAPVDLIYNGGIGTYVKASTETNAQVGDKANDALRVNGKDLRAKIVGEGGNLGFTQLGRIEAARNGVILNTDAIDNSAGVETSDREVNIKILVDRLVARGELSSEERASFIESLQDEVGGKVLETNVNQNVLLQGEFHGSFLGTNLYKRLMHDLEEHAGLNRAVEFLPTDEELDERLETTGDRLTRPELAVLAAYVKIYLTHALEQTDFADDPYLEGVLRSYFPAALVERFGQHLDSHPLRKEIICTRVANELVNIGGITFAYRIMEEFNVGIDSVARAFIVARELFELGTAAKLHSELSPKTPLDAWFTVLRDNQRVLDRAVRWFITERGVVAGATISELLENFGSVVEMRRNLPEYLSGISRARVRAKRDAGEAWGLPEELIVIWIRGFEGYALLDVIRSAADHDFEATSLAPVYFATYDRFKVDELLGLITELPRSDRWEILARQAMRGGLYETAAELALSVA-EGAKGDFSTVDGAQQALASWIEEHPTRVGNIDRILDEIAEAAPDATGHPRLAVVSVALRTLASAS
78255	GC_00001098	g_1130	Rothia_sp_HMSC073B08_HMSC073B08	98455	69	69	1	1	0.907348	0.995949	0.949586	0	53	16	0	0	53	16	0	0	24	45	0	0	23	46	0			SSF53223	None	PF05088	Bacterial NAD-glutamate dehydrogenase			--MTDKAMAHFAGADAWVEQYFLNSPEDEREEFTPAELEDLARTHRALAQIRLPKTPVVAARNDEYNTTLYVATDDMPHIVSSLTACLATHFGGFVTILHPTFLAERGPDGTLLSLRGTGMRGNLASGDTATLGVPSLKLSENAPAGTTVAIESWIAVRLTRYLTEEEQRRCEKEVERVLADVRACHTDLDAMVARVFDLAQSMYDLRGATLGHGEESYAANPRGVEPASRVEVAQDFLRWLARGNFVFMGVKER
78256	GC_00001098	g_1130	Rothia_sp_HMSC075F09_HMSC075F09	79758	69	69	1	1	0.907348	0.995949	0.949586	0	53	16	0	0	53	16	0	0	24	45	0	0	23	46	0			SSF53223	None	PF05088	Bacterial NAD-glutamate dehydrogenase			--MTDKAMAHFAGADAWVEQYFLNSPEDEREEFTPAELEDLARTHRALAQIRLPKTPVVAARNDEYNTTLYVATDDMPHIVSSLTACLAAHFGGFVTILHPTFLAERGPDGTLLSLRGTGMRGNLASGDTATLGVPSLKLSENAPAGTTVAIEAWIAVRLTRYLTEEEQRRCEKEVERVLADVRACHTDLDAMVARVFDLAQSMYDLRGATLGHGEESYAANPRGVEPASRVEVAQDFLRWLTRGNFVFMGVKER
78257	GC_00001098	g_1130	Rothia_sp_HMSC076D04_HMSC076D04	114542	69	69	1	1	0.907348	0.995949	0.949586	0	53	16	0	0	53	16	0	0	24	45	0	0	23	46	0			SSF53223	None	PF05088	Bacterial NAD-glutamate dehydrogenase			--MTDKAMAHFAGADAWVEQYFLNSPEDEREEFTPAELEDLARTHRALAQIRLPKTPVVAARNDEYNTTLYVATDDMPHIVSSLTACLAAHFGGFVTILHPTFLAERGPDGTLLSLRGTGMRGNLASGDTATLGVPSLKLSENAPAGTTVAIEAWIAVRLTRYLTEEEQRRCEKEVERVLADVRACHTDLDAMVARVFDLAQSMYDLRGATLGHGEESYAANPRGVEPASRVEVAQDFLRWLTRGNFVFMGVKER
78258	GC_00001098	g_1130	Rothia_sp_HMSC078H08_HMSC078H08	67612	69	69	1	1	0.907348	0.995949	0.949586	0	53	16	0	0	53	16	0	0	24	45	0	0	23	46	0			SSF51735	None	PF05088	Bacterial NAD-glutamate dehydrogenase			MSTTDKAMARFAGADAWIEQYFLNSPDDEREEFTSAELEDLARTHRALAEIRAPKTSVVAARNDDYNTTLYVATDDMPHIVSSLTAYLSAHFGGFLAIFHPIFLAERNTDGKLISLRGTGTRANLASGDTAAVGMPSLQLSEGAPEGSTVTIESWIAIRLTRYLNEDDLRLLEHDVRRVLADVRACYTDLEGMVTAVFDISQAMYELRGATLGHGEESYAANPRGVEPASRVEVAQDFLRWLTRGNFVFMGVKERVLDGTSGAIALVDRPGSALGILRSTEGKSRIPLSGDTLDRALFPRPVYITKANSRSTVARNDYLDYIGVRRFDMSGRVIGEYVILGLFTRQAYSLPAIETPLVRERIAMVRRRLGYHPGSYSDKALLGALEDYPRLELLQASVNELTETFSGIMGLEERRKTRLFLRADRFNRFITAVVYLPRDHYNTDVRYRIERVFRQEFDLSAIDYEVYLSSSSLARLFFRIRLTNPNDVPTTDHQALEKQMQQVTRSWVESTAAAIEAWKPGAEGRRLASAWADASSAAYRADYTVEQAIEDIVILESLSG--KKPAAIKVEAGEANTTRLKTYLSAPHTLTELLPVMQNMGLVVVDQKPYEFKPEDGEEYGYLYDFGVEFPEGVDPNAVASLYEDALNAYLLGERESDTLDRLILSEGLTWQDVRLFRALNHYLIQLGLGYTPSFMSNTLLANPGITKHLVEFFNVSFDPNNGLNDEQRNARREEIEVALVEELNKIPTLDADRYLRSLSKVIRAILRTNAYL-GREAFAIKVAPQQIDFAPLPRPKFEIFVYSPRVEGVHLRFGDVARGGLRWSDRRDDFRTEVLGLVKAQMVKNAVIIPTGAKGGFYPKQLPDPAVDRDAWITEGRESYKVFIRSLLDVTDNLEVGTDGSETVVRPEGVIARDENDYYLVVAADKGTAAFSDTANAISLERGFWLGDAFASGGSVGYDHKAMGITARGAWESVKRHFAELGHDAQTEEFTAVGIGDMSGDVFGNGLLRSKATRLVAAFDHRDIFLDPNPDAAVSFEERQRLYNLPRSSWQDYNRELISAGGGVYSRGLKSIEITPEVREVLDLDESVTELAPTELIAAILKAPVDLIYNGGIGTYVKASTETNAQVGDKANDALRVNGKDLRAKIVGEGGNLGFTQLGRIEAARNGVILNTDAIDNSAGVETSDREVNIKILVDRLVARGELSSEERASFIESLQDEVGGKVLETNVNQNVLLQGEFHGSFLGTNLYKRLMHDLEEHAGLNRAVEFLPTDEELDERLETTGDRLTRPELAVLAAYVKIYLTHALEQTDFADDPYLEGVLRSYFPAALVERFGQHLDSHPLRKEIICTRVANELVNIGGITFAYRIMEEFNVGIDSVARAFIVARELFELGTAAKLHSELSPKTPLDAWFTVLRDNQRVLDRAVRWFITERGVVAGTTISELLENFGSVVEMRRNLPEYLSGISRARVRAKRDAGEAWGLPEDLIVIWIRGFEGYALLDVIRSAADHDFEATSLAPVYFATYDRFKVDELLGLITELPRSDRWEILARQAMRGALYETAAELALSVA-EGAKGDFSTVDGAQQALAEWIEEHPTRVGNIDRILDEIAEAAPDATGHPRLAVVSVALRTLASAS
78259	GC_00001098	g_1130	Rothia_sp_HMSC08A08_HMSC08A08	64749	69	69	1	1	0.907348	0.995949	0.949586	0	53	16	0	0	53	16	0	0	24	45	0	0	23	46	0			SSF51735	None	PF05088	Bacterial NAD-glutamate dehydrogenase			--MNDNAMKRWSGDDAWIEQYYQNSPVEDREVFSTEELEELARAHRALAETREPNTPAVTVHNDEYSTTLLVVTDDMGYLVSSLTAEIASDFGGVYSLFHPIFIVDRDPNGKLLSARGAGRASNLASGDTATYGLPVLSAKDGKLTAHPM-IESWIAIRLTRKLNDEDSDRLRATALKILDDIKACETDAEAMAERVNTIAESLDALRGITLGEGEESFTAHPGGNEPSSRIEIAQDFLRWLARGNFLFMGIKER
78260	GC_00001099	g_1130	Rothia_aeria_F0184_F0184	4316	69	69	1	1	0.812753	0.895183	0.851979	0	53	16	0	0	53	16	0	0	24	45	0	0	23	46	0			SSF52518	None	PF02776	Thiamine pyrophosphate enzyme, N-terminal TPP binding domain	TIGR00173	menD: 2-succinyl-5-enolpyruvyl-6-hydroxy-3-cyclohexene-1-carboxylic-acid synthase	----------------------MLSAISVLDSLIRAGMRHIVLSPGSRSAPLAYAV-AAAETAGAIVAHVRVDERTAGFTALGIAKASGRPVGLVCTSGTALGEYVPAVMEAYHTGVPLAVISADRPEKLRGTGVNQTTFQHNLYGRFVRASADLTRYPEQSEGEQTQAFKRCLAALAGRDAHNWSRASDEPLGPAHINLCLDSPLVPDEQTARILPQWAASLTEHTDYAAEARQLAEHLGTAPHEGPGTLTALS
78261	GC_00001099	g_1130	Rothia_aeria_F0474_F0474	734	69	69	1	1	0.812753	0.895183	0.851979	0	53	16	0	0	53	16	0	0	24	45	0	0	23	46	0			SSF52518	None	PF02776	Thiamine pyrophosphate enzyme, N-terminal TPP binding domain	TIGR00173	menD: 2-succinyl-5-enolpyruvyl-6-hydroxy-3-cyclohexene-1-carboxylic-acid synthase	----------------------MLSAISVLDSLIRAGMRHIVLSPGSRSAPLAYAV-AAAETAGAIVAHVRVDERTAGFTALGIAKASGRPVGLVCTSGTALGEYVPAVMEAYHTGVPLAVISADRPEKLRGTGVNQTTFQHNLYGRFVRASADLTRYPEQSEGEQTQAFKRCLAALAGRDAHNWSRASDEPLGPAHINLCLDSPLVPDEQTARILPQWAASLTEHTDYAAEARQLAEHLGTAPHEGPGTLTALS
78262	GC_00001099	g_1130	Rothia_dentocariosa_1233_RDEN	16945	69	69	1	1	0.812753	0.895183	0.851979	0	53	16	0	0	53	16	0	0	24	45	0	0	23	46	0			SSF52518	None	PF02776	Thiamine pyrophosphate enzyme, N-terminal TPP binding domain	TIGR00173	menD: 2-succinyl-5-enolpyruvyl-6-hydroxy-3-cyclohexene-1-carboxylic-acid synthase	MTENPDCANTVQTPP---APDSMLSAVAVLDSLIRAGMRHVVVSPGSRSAPLAYAV-AAAEEAGALVAHVRVDERVAAFTALGIAKASQLPVGLVCTSGTALGEYLPAVMEAYHAGVPLAIMSADRPVRLRGTGANQTTVQTDFFSPFVRASADLTSYPEHNPGQQTADFMACLAALTGSDAQDWSRASDEPVGPAHINVCFDTPLTPSARTAEILPTWAASLAKHIAPGAA-------SYPVELEPAR----LSPVEKFWLMQHEQA----AQAS---PRKPESAPDCPKTVVIAGDGAGPFAAEFARALNLPLLAEPSSQARHGATSIPQYTTVLGEHAASELGQSIERTILCGHPTLSRPISALLARTDVQHAYYAPRRASWYEPGTRAVREIDSPAELEAFA------LMGSGVRADD-------TWLDAWVTAGQRAQEASLTSIEAYRYAESETVQPQTSAPSEECHQDGAHTSQPARIPAQALALQTWNTCAQQHRTLVVGSSSIVRDLDIIAPALGADAPARVLANRGLSGIDGLIATAVGVSLAGYYPTGNARTAVDASAHVAGAPIPVTLICGDLTFQYDISALNLPMTELLPDLDVVVYDDAGGGIFTALEHGTLAQNPQFTRAIERFFTVQAAPNTDLERMAAGFGEESGIRVRIHRPNDIFDTQA
78263	GC_00001099	g_1130	Rothia_dentocariosa_1234_RDEN	14169	69	69	1	1	0.812753	0.895183	0.851979	0	53	16	0	0	53	16	0	0	24	45	0	0	23	46	0			SSF52518	None	PF02776	Thiamine pyrophosphate enzyme, N-terminal TPP binding domain	TIGR00173	menD: 2-succinyl-5-enolpyruvyl-6-hydroxy-3-cyclohexene-1-carboxylic-acid synthase	MTENPDCANTVQTPP---APDSMLSAVAVLDSLIRAGMRHVVVSPGSRSAPLAYAV-AAAEEAGALVAHVRVDERVAAFTALGIAKASQLPVGLVCTSGTALGEYLPAVMEAYHAGVPLAIMSADRPVRLRGTGANQTTVQTDFFSPFVRASADLTSYPEHNPGQQTADFMACLAALTGSDAQDWSRASDEPVGPAHINVCFDTPLTPSARTAEILPTWAASLAKHIAPGAA-------SYPVELEPAR----LSPVEKFWLMQHEQA----AQAS---PRKPESAPDCPKTVVIAGDGAGPFAAEFARALNLPLLAEPSSQARHGATSIPQYTTVLGEHAASELGQSIERTILCGHPTLSRPISALLARTDVQHAYYAPRRASWYEPGTRAVREIDSPAELEAFA------LMGSGVRADD-------TWLDAWVTAGQRAQEASLTSIEAYRYAESETVQPQTSAPSEECHQDGAHTSQPARIPAQALALQTWNTCAQQHRTLVVGSSSIVRDLDIIAPALGADAPARVLANRGLSGIDGLIATAVGVSLAGYYPTGNARTAVDASAHVAGAPIPVTLICGDLTFQYDISALNLPMTELLPDLDVVVYDDAGGGIFTALEHGTLAQNPQFTRAIERFFTVQAAPNTDLERMAAGFGEESGIRVRIHRPNDIFDTQA
78264	GC_00001099	g_1130	Rothia_dentocariosa_694_RDEN	19879	69	69	1	1	0.812753	0.895183	0.851979	0	53	16	0	0	53	16	0	0	24	45	0	0	23	46	0			SSF52518	None	PF02776	Thiamine pyrophosphate enzyme, N-terminal TPP binding domain	TIGR00173	menD: 2-succinyl-5-enolpyruvyl-6-hydroxy-3-cyclohexene-1-carboxylic-acid synthase	MTENPDCADTVQTPP---APDSMLSAVAVLDSLIRAGMRHVVVSPGSRSAPLAYAV-AAAEEAGALVAHVRVDERVAAFTALGIAKASRMPVGLVCTSGTALGEYLPAVMEAYHAGVPLAIMSADRPVRLRGTGANQTTVQTDFFSPFVRASADLTSYPEHNPGQQTADFMACLAALTGSDAQDWSRASDKPVGPAHINVCFDTPLTPSARTAEILPTWAASLAEHIAPGAV-------SYPAELEPAR----LSPAEKFWLMQHEQV----AQTS---PLKPEGAPDCPKTVVIAGDGAGPFAAEFARALNLPLLAEPSSQARHGATSIPQYTTVLGEHAASELGQSIERTILCGHPTLSRPISALLARTDVQHAYYAPRRASWYEPGARAVREIDSPAELEAFA------LMGSGMRADD-------AWLDAWVAAGRRAQEASLTLIEAYRYAESETVQPQASIPSEECHQDGVHTSQSARIPAQALALQTWNTCAQQHRILVVGSSSIVRNLDIIAPALGADAPARVLANRGLSGIDGLIATAVGVSLAGYYPTGSARTAADDSAHVAGAPVPVTLICGDLTFQYDISALNLPMTELLPDLDVIVYDDAGGSIFTTLEHSALAQNPQFARAIERFFTVQAAPDTDLERMAAGFGEESGIRVRIHRPNDIFDTQA
78265	GC_00001099	g_1130	Rothia_dentocariosa_ATCC_17931_ATCC_17931	7121	69	69	1	1	0.812753	0.895183	0.851979	0	53	16	0	0	53	16	0	0	24	45	0	0	23	46	0			SSF52518	None	PF02776	Thiamine pyrophosphate enzyme, N-terminal TPP binding domain	TIGR00173	menD: 2-succinyl-5-enolpyruvyl-6-hydroxy-3-cyclohexene-1-carboxylic-acid synthase	MTENPDCADTVQTPPAPAAPDSMLSAVAVLDSLIRAGMRHVVVSPGSRSAPLAYAV-AAAEEAGALVAHVRIDERVAAFTALGIAKASRLPVGLVCTSGTALGEYLPAVMEAYHAGVPLAIMSADRPVRLRGTGANQTTIQTDFFSPFVRASADLTSYPEHNPGQQTADFMACLAALTGSDAQDWSRTSDEPVGPAHVNVCFDTPLTPSARTAEILPTWATSLAEHIAPGAA-------SYPAELEPAQ----LSPVEKLWLIQHEQV----AQAS---PLKPEGAPDCPKTVVIAGDGAEPFAAEFARALNLPLLAEPSSQARHGATAIPQYTTVLGEHAASELGQSIERTILCGHPTLSRPISALLARTDVQHAYYAPRRASWYEPGTRAVREIDSPAELEAFA------LMGSGVRADD-------SWLDAWVTAGQRAQEASLTSIEAYRYAKSETVHPQASIPSEECHQDGAYTSQPARIPAQALALQTWNTCAQQHRTLVVGSSSIVRDLDIIAPALGADAPARVLANRGLSGIDGLIATAVGVSLAGYYPTGNARTAADDSAHVAGAPIPVTLICGDLTFQYDISALNLPMTELLPDLDVVVYDDAGGSIFTALEHGTLAQNPQFARAIERFFTVQAAPNTDLERMAAGFGEESGIRVRIHRPNDIFDTQA
78266	GC_00001099	g_1130	Rothia_dentocariosa_C6B	10761	69	69	1	1	0.812753	0.895183	0.851979	0	53	16	0	0	53	16	0	0	24	45	0	0	23	46	0			SSF52518	None	PF02776	Thiamine pyrophosphate enzyme, N-terminal TPP binding domain	TIGR00173	menD: 2-succinyl-5-enolpyruvyl-6-hydroxy-3-cyclohexene-1-carboxylic-acid synthase	----------------------MLSAISVLDSLIRAGMRHIVLSPGSRSAPLAYAV-AAAETAGAIVAHVRVDERTAGFTALGIAKASGRPVGLVCTSGTALGEYVPAVMEAYHTGVPLAIISADRPEKLRGTGANQTTFQHNLYGRFVRASADLTRYPEQSEGEQTQAFKRCLAALTGRDAHNWSRASDEPLGPAHINLCLDSPLVPDEQTARILPQWAASLTEHTDYAAEARQLAEHLGTAPHEGPGTLTALS
78267	GC_00001099	g_1130	Rothia_dentocariosa_C6D	13166	69	69	1	1	0.812753	0.895183	0.851979	0	53	16	0	0	53	16	0	0	24	45	0	0	23	46	0			SSF52518	None	PF02776	Thiamine pyrophosphate enzyme, N-terminal TPP binding domain	TIGR00173	menD: 2-succinyl-5-enolpyruvyl-6-hydroxy-3-cyclohexene-1-carboxylic-acid synthase	----------------------MLSAISVLDSLIRAGMRHIVLSPGSRSAPLAYAV-AAAETAGAIVAHVRVDERTAGFTALGIAKASGRPVGLVCTSGTALGEYVPAVMEAYHTGVPLAIISADRPEKLRGTGANQTTFQHNLYGRFVRASADLTRYPEQSEGEQTQAFKRCLAALTGRDAHNWSRASDEPLGPAHINLCLDSPLVPDEQTARILPQWAASLTEHTDYAAEARQLAEHLGTAPHEGPGTLTTLS
78268	GC_00001099	g_1130	Rothia_dentocariosa_M567_M567	5511	69	69	1	1	0.812753	0.895183	0.851979	0	53	16	0	0	53	16	0	0	24	45	0	0	23	46	0			SSF52518	None	PF02776	Thiamine pyrophosphate enzyme, N-terminal TPP binding domain	TIGR00173	menD: 2-succinyl-5-enolpyruvyl-6-hydroxy-3-cyclohexene-1-carboxylic-acid synthase	MTENPDCADTVQSPP---APDSMLSAVAVLDSLIRAGMRHVVVSPGSRSAPLAYAV-AAAEEAGALVAHVRVDERVAAFTALGIAKASRLPVGLVCTSGTALGEYLPAVMEAYHAGVPLAIMSADRPVRLRGTGANQTTVQTDFFSPFVRASADLISYPEHNPGQQTADFMACLAALTGSDAQDWSRASDEPVGPAHINVCFDTPLIPSARTAAILPTWAASLAEHIAPGAA-------SYPAELEPAQ----LSPVEKFWLIQHEQA----VQSS---PLKPEGAPDCPKTVVIAGDGAEPFAAEFARALNLPLLAEPSSQARHGATSIPQYTTVLGEHAASELGQSIERTILCGHPTLSRPISALLARTDVQHAYYAPRHASWYEPGTRAVREIDSPAELEAFA------LMGSGVRADD-------TWLDAWVTAGQRAQEASLTSIEAYRYAESETVQPQTSAPSEECHQDGAHTSQPARIPAQALALQTWNTCAQQSRALVVGSSSIVRDLDIIAPALGADAPARVLANRGLSGIDGLIATAVGVSLAGYYPTGNARTAVDASAHVAGAPIPVTLICGDLTFQYDISALNLPMTELLPDLDVVVYDDAGGSIFTALEHGTLAQNPQFTRAIERFFTVQAAPNTDLERMAAGFGEESGIRVRIHRPNDIFDTQA
78269	GC_00001099	g_1130	Rothia_dentocariosa_OG2_1	21459	69	69	1	1	0.812753	0.895183	0.851979	0	53	16	0	0	53	16	0	0	24	45	0	0	23	46	0			SSF52518	None	PF02776	Thiamine pyrophosphate enzyme, N-terminal TPP binding domain	TIGR00173	menD: 2-succinyl-5-enolpyruvyl-6-hydroxy-3-cyclohexene-1-carboxylic-acid synthase	MTENPDCADTVQTPP---APDSMLSAVAVLDSLIRAGMRHVVVSPGSRSAPLAYAV-AAAEEAGALVAHVRIDERVAAFTALGIAKASRLPVGLVCTSGTALGEYLPAVMEAYHAGVPLAIMSADRPVRLRGTGANQTTIQTDFFSPFVRASADLTSYPEHNPGQQTADFMACLAALTGSDAQDWSRTSDEPVGPAHINVCFDTPLTPSARTAEILPTWAASLAEHIAPGAA-------SYPTELEPAR----LSPVEKLWLIQHEQV----VQAS---PLKPEGAPDCPKTVVIAGDGAEPFAAEFARALNLPLLAEPSSQARHGATSIPQYTTVLGEHAASELGQSIERTILCGHPTLSRPISALLARTDVQHAYYAPRRASWYEPGTRAVREIDSPAELEAFA------LMGSGVRADD-------AWLDAWVAAGQRAQEASLTLFEAYRCTESETVQPQASIPSEECNQYGAYTSQPARIPAQALALQTWNTCAQQRRTLVVGSSSIVRDLDIIAPALGADAPARVLANRGLSGIDGLIATAVGVSLAGYYPTGSPRTAADDSAHVAGAPIPVTLICGDLTFQYDISALNLPMTELLPDLDVVVYDDAGGGIFTALEHGTLAQNPQFTRAIERFFTVQAAPNTDLERMAAGFGEESGIRVRIHRPNDIFGAQA
78270	GC_00001099	g_1130	Rothia_dentocariosa_OG2_2	23165	69	69	1	1	0.812753	0.895183	0.851979	0	53	16	0	0	53	16	0	0	24	45	0	0	23	46	0			SSF52518	None	PF02776	Thiamine pyrophosphate enzyme, N-terminal TPP binding domain	TIGR00173	menD: 2-succinyl-5-enolpyruvyl-6-hydroxy-3-cyclohexene-1-carboxylic-acid synthase	MTENPDCADTVQTPP---APDSMLSAVAVLDSLIRAGMRHVVVSPGSRSAPLAYAV-AAAEEAGALVAHVRVDERVAAFTALGIAKASRMPVGLVCTSGTALGEYLPAVMEAYHAGVPLAIMSADRPVRLRGTGANQTTVQTDFFSPFVRASADLTSYPEHNPGQQTADFMACLAALTGSDAQDWSRASDKPVGPAHINVCFDTPLTPSARTAEILPTWAASLAEHIAPGAV-------SYPAELEPAR----LSPAEKFWLMQHEQV----AQTS---PLKPEGAPDCPKTVVIAGDGAGPFAAEFARALNLPLLAEPSSQARHGATSIPQYTTVLGEHAASELGQSIERTILCGHPTLSRPISALLARTDVQHAYYAPRRASWYEPGARAVREIDSPAELEAFA------LMGSGMRADD-------AWLDAWVAAGRRAQEASLTLIEAYRYAESETVQPQASIPSEECHQDGVHTSQPARIPAQALALQTWNTCAQQRRTLVVGSSSIVRDLDIIAPALGADAPARVLANRGLSGIDGLIATAVGVSLAGYYPTGNARTAVDASAHVAGAPIPVTLICGDLTFQYDISSLNLPMTELLPDLDVVVYDDAGGGIFTALEHGALAQNPQFARAVERFFTVQAAPNTDLQRMAAGFGEESGIRVRIHRPNDIFDTQA
78271	GC_00001099	g_1130	Rothia_dentocariosa_UMB0083	25298	69	69	1	1	0.812753	0.895183	0.851979	0	53	16	0	0	53	16	0	0	24	45	0	0	23	46	0									MTENPDCADTVQTPP---APDSMLSAVAVLDSLIRAGMRHVVVSPGSRSAPLAYAV-AAAEEAGALVAHVRVDERVAAFTALGIAKASRLPVGLVCTSGTALGEYLPAVMEAYHAGVPLAIMSADRPVRLRGTGANQTTIQTDFFSPFVRASADLTSYPEHNPGQQTADFMACLAALTGSDAQDWSRASDEPVGPAYINVCFDTPLTPSARTAEILPTWAASLAKHIAPGAA-------SYPVELEPAR----LSPVEKFWLMQHEQA----AQAS---PLKPEGAPDCPKTVVIAGDGAEPFAAEFARALNLPLLAEPSSQARHGATSIPQYTTVLGEHAASELGQSIERTILCGHPTLSRPISALLARTDVQHAYYAPRRASWYEPGTRAVREIDSPAELEAFA------LMGSGVRADD-------TWLDAWVTAGQRAQEASLTSIEAYRYAESETVQPQTSAPSEECHQDGAHTSQPARIPAQALALQTWNTCTQQSRALVVGSSSIVRDLDIIAPALGADAPARVLANRGLSGIDGLIATAVGVSLAGYYPTGNARTAVDASAHVAGAPIPVTLICGDLTFQYDISALNLPMTELLPDLDVVVYDDAGGSIFTALEHGTLAQNPQFTRAIERFFTVQAAPNTDLERMAAGFGEESGIRVRIHRPNDIFDTQA
78272	GC_00001099	g_1130	Rothia_mucilaginosa_1211_RMUC	32598	69	69	1	1	0.812753	0.895183	0.851979	0	53	16	0	0	53	16	0	0	24	45	0	0	23	46	0									----------------------MLTAVSVLDSLIRAGMRHVVVSPGSRSAPLAYAI-AAAAEAGALIAHVRVDERSAAFTALGIAKASGQPVGLVCTSGTALGEYVPAVMEAYHAGVPLAVLSADRPERLRGSGVNQTTRQASFFHPFVRAEADLTSYPEQVEGEQTQAFAACLNALTGRSAEHWRKQSAEPIGPVHLNICFDTPLTPSGRFAQMLPQWAQSLLEDYDPQAEGR-----ARAARAEGSG----LS
78273	GC_00001099	g_1130	Rothia_mucilaginosa_138_RMUC	33848	69	69	1	1	0.812753	0.895183	0.851979	0	53	16	0	0	53	16	0	0	24	45	0	0	23	46	0									----------------------MLTAVSVLDSLIRAGMRHVVVSPGSRSAPLAYAI-AAAAEAGALIAHVRVDERSAAFTALGIAKASGQPVGLVCTSGTALGEYVPAVMEAYHAGVPLAVLSADRPERLRGSGVNQTTRQASFFHPFVRAEADLTSYPEQVEGEQTQAFAACLNALTGRSAEHWRKQSAEPIGPVHLNICFDTPLTPSGRFAQMLPQWAQSLLEDYDPQAEGR-----ARAARAEGSG----LS
78274	GC_00001099	g_1130	Rothia_mucilaginosa_141_RMUC	35635	69	69	1	1	0.812753	0.895183	0.851979	0	53	16	0	0	53	16	0	0	24	45	0	0	23	46	0									----------------------MLTAISVLDSLIRAGMRHIVVSPGSRSAPLAYAI-AAAAEAGALIAHVRVDERTAAFTALGIAKASGRPVGLVCTSGTALGEYMPAVMEAYHAGIPLAIMSADRPERLRGSGVNQTTHQAGFFSPFVRAEADLTAYPEQEEGEQTFAFAACLNALTGRAAENWARPSAEPIGPVHLNLCFDTPLTPTGQFAHALPQWAQSLLEDYDPQEEAR-----LRAARAEGSG----LS
78275	GC_00001099	g_1130	Rothia_mucilaginosa_175_RMUC	37796	69	69	1	1	0.812753	0.895183	0.851979	0	53	16	0	0	53	16	0	0	24	45	0	0	23	46	0									----------------------MLTAVSVLDSLIRAGMRHVVVSPGSRSAPLAYAI-AAAAEAGALIAHVRVDERSAAFTALGIAKASGQPVGLVCTSGTALGEYMPAVMEAYHAGVPLAVLSADRPERLRGSGVNQTTRQASFFHPFVRAEADLTSYPEQVEGEQTQAFAACLNALTGRSAEHWRKQSADPIGPVHLNICFDTPLTPSGRFAQMLPQWAQSLLEDYDPQAEGR-----ARAARAEGSG----LS
78276	GC_00001099	g_1130	Rothia_mucilaginosa_207_RMUC	41032	69	69	1	1	0.812753	0.895183	0.851979	0	53	16	0	0	53	16	0	0	24	45	0	0	23	46	0									----------------------MLTAISVLDSLIRAGMRHVVVSPGSRSAPLAYAI-AAAAEAGALIAHVRVDERSAAFTALGIAKASGQPVGLVCTSGTALGEYMPTVMEAYHAGVPLAVLSADRPERLRGSGVNQTTRQASFFHPFVRAEADLTSYPEQVEGEQTQAFAACLNALTGRSAEHWRKQSAEPIGPVHLNICFDTPLTPSGRFAQMLPQWAQSLLEDYDPQAEGR-----ARAARAEGSG----LS
78277	GC_00001099	g_1130	Rothia_mucilaginosa_268_RMUC	43669	69	69	1	1	0.812753	0.895183	0.851979	0	53	16	0	0	53	16	0	0	24	45	0	0	23	46	0									----------------------MLTAVSVLDSLIRAGMRHVVVSPGSRSAPLAYAI-AAAAEAGALIAHVRVDERSAAFTALGIAKASGQPVGLVCTSGTALGEYVPAVMEAYHAGVPLAVLSADRPERLRGSGVNQTTRQASFFHPFVRAEADLTSYPEQVEGEQTQAFAACLNALTGRSAEHWRKQSAEPIGPVHLNICFDTPLTPSGRFAQMLPQWAQSLLEDYDPQAEGR-----ARAARAEGSG----LS
78278	GC_00001099	g_1130	Rothia_mucilaginosa_328_RMUC	46275	69	69	1	1	0.812753	0.895183	0.851979	0	53	16	0	0	53	16	0	0	24	45	0	0	23	46	0									----------------------MLTAVSVLDSLIRAGMRHVVVSPGSRSAPLAYAI-AAAAEAGALIAHVRVDERSAAFTALGIAKASGQPVGLVCTSGTALGEYMPAVMEAYHAGVPLAVLSADRPERLRGSGVNQTTRQASFFHPFVRAEADLTSYPEQVEGEQTQAFAACLNALTGRSAEHWRKQSTEPIGPVHLNICFDTPLTPSGRFAQMLPQWAQSLLEDYDPQAEGR-----ARAARAEGSG----LS
78279	GC_00001099	g_1130	Rothia_mucilaginosa_329_RMUC	47175	69	69	1	1	0.812753	0.895183	0.851979	0	53	16	0	0	53	16	0	0	24	45	0	0	23	46	0									----------------------MLTAVSVLDSLIRAGMRHVVVSPGSRSAPLAYAI-AAAAEAGALIAHVRVDERSAAFTALGIAKASGQPVGLVCTSGTALGEYMPAVMEAYHAGVPLAVLSADRPERLRGSGVNQTTRQASFFHPFVRAEADLTSYPEQVEGEQTQAFAACLNALTGRSAEHWRKQSTEPIGPVHLNICFDTPLTPSGRFAQMLPQWAQSLLEDYDPQAEGR-----ARAARAEGSG----LS
78280	GC_00001099	g_1130	Rothia_mucilaginosa_470_RMUC	48686	69	69	1	1	0.812753	0.895183	0.851979	0	53	16	0	0	53	16	0	0	24	45	0	0	23	46	0									----------------------MLTAVSVLDSLIRAGMRHVVVSPGSRSAPLAYAI-AAAAEAGALIAHVRVDERSAAFTALGIAKASGQPVGLVCTSGTALGEYVPAVMEAYHAGVPLAVLSADRPERLRGSGVNQTTRQASFFHPFVRAEADLTSYPEQVEGEQTQAFAACLNALTGRSAEHWRKQSAEPIGPVHLNICFDTPLTPSGRFAQMLPQWAQSLLEDYDPQAEGR-----ARAARAEGSG----LS
78281	GC_00001099	g_1130	Rothia_mucilaginosa_473_RMUC	50771	69	69	1	1	0.812753	0.895183	0.851979	0	53	16	0	0	53	16	0	0	24	45	0	0	23	46	0			SSF52518	None	PF02776	Thiamine pyrophosphate enzyme, N-terminal TPP binding domain	TIGR00173	menD: 2-succinyl-5-enolpyruvyl-6-hydroxy-3-cyclohexene-1-carboxylic-acid synthase	----------------------MLTAISVLDSLIRAGMRHIVVSPGSRSAPLAYAI-AAAAEAGALIAHVRVDERTAAFTALGIAKASGRPVGLVCTSGTALGEYMPAVMEAYHAGVPLAILSADRPERLRGSGVNQTTHQAGFFSPFVRAEADLTAYPEQEEGEQTFAFAACLNALTGRATENWARPSAEPIGPVHLNLCFDTPLTPSGQFAHALPQWAQSLLEDYDPQEEAR-----LRTDRAEGSG----LS
78282	GC_00001099	g_1130	Rothia_mucilaginosa_509_RMUC	40716	69	69	1	1	0.812753	0.895183	0.851979	0	53	16	0	0	53	16	0	0	24	45	0	0	23	46	0									----------------------MLTAVSVLDSLIRAGMRHVVVSPGSRSAPLAYAI-AAAAEAGALIAHVRVDERSAAFTALGIAKASGQPVGLVCTSGTALGEYVPAVMEAYHAGVPLAVLSADRPERLRGSGVNQTTRQASFFHPFVRAEADLTSYPEQVEGEQTQAFAACLNALTGRSAEHWRKQSAEPIGPVHLNICFDTPLTPSGRFAQMLPQWAQSLLEDYDPQAEGR-----ARAARAEGSG----LS
78283	GC_00001099	g_1130	Rothia_mucilaginosa_574_RMUC	52598	69	69	1	1	0.812753	0.895183	0.851979	0	53	16	0	0	53	16	0	0	24	45	0	0	23	46	0			SSF52518	None	PF02776	Thiamine pyrophosphate enzyme, N-terminal TPP binding domain	TIGR00173	menD: 2-succinyl-5-enolpyruvyl-6-hydroxy-3-cyclohexene-1-carboxylic-acid synthase	----------------------MLTAISVLDSLIRAGMRHIVVSPGSRSAPLAYAI-AAAAEAGALIAHVRVDERTAAFTALGIAKASGRPVGLVCTSGTALGEYMPAVMEAYHAGVPLAILSADRPERLRGSGVNQTTHQAGFFSPFVRAEADLTAYPEQEEGEQTFAFAACLNALTGRATENWARPSAEPIGPVHLNLCFDTPLTPSGQFAHALPQWAQSLLEDYDPQEEAR-----LRTDRAEGSG----LS
78284	GC_00001099	g_1130	Rothia_mucilaginosa_788_RMUC	55232	69	69	1	1	0.812753	0.895183	0.851979	0	53	16	0	0	53	16	0	0	24	45	0	0	23	46	0			SSF52518	None	PF02776	Thiamine pyrophosphate enzyme, N-terminal TPP binding domain	TIGR00173	menD: 2-succinyl-5-enolpyruvyl-6-hydroxy-3-cyclohexene-1-carboxylic-acid synthase	----------------------MLTAVSVLDSLIRAGMRHVVVSPGSRSAPLAYAI-AAAAEAGALIAHVRVDERSAAFTALGIAKASGQPVGLVCTSGTALGEYMPAVMEAYHAGVPLAVLSADRPERLRGSGVNQTTRQASFFHPFVRAEADLTSYPEQVEGEQTQAFAACLNALTGRSAEHWRKQSAEPIGPVHLNICFDTPLTPSGRFAQMLPQWAQSLLEDYDPQAEGR-----ARAARAEGSG----LS
78285	GC_00001099	g_1130	Rothia_mucilaginosa_902_RMUC	55860	69	69	1	1	0.812753	0.895183	0.851979	0	53	16	0	0	53	16	0	0	24	45	0	0	23	46	0			SSF52518	None	PF02776	Thiamine pyrophosphate enzyme, N-terminal TPP binding domain	TIGR00173	menD: 2-succinyl-5-enolpyruvyl-6-hydroxy-3-cyclohexene-1-carboxylic-acid synthase	----------------------MLTAVSVLDSLIRAGMRHVVVSPGSRSAPLAYAI-AAAAEAGALIAHVRVDERSAAFTALGIAKASGQPVGLVCTSGTALGEYMPAVMEAYHAGVPLAVLSADRPERLRGSGVNQTTRQASFFHPFVRAEADLTSYPEQVEGEQTQAFAACLNALTGRSAEHWRKQSTEPIGPVHLNICFDTPLTPSGRFAQMLPQWAQSLLEDYDPQAEGR-----ARAARAEGSG----LS
78286	GC_00001099	g_1130	Rothia_mucilaginosa_ATCC_25296_ATCC_25296	28961	69	69	1	1	0.812753	0.895183	0.851979	0	53	16	0	0	53	16	0	0	24	45	0	0	23	46	0									----------------------MLTAVSVLDSLIRAGMRHVVVSPGSRSAPLAYAI-AAAAEAGALIAHVRVDERSAAFTALGIAKASGQPVGLVCTSGTALGEYMPAVMEAYHAGVPLAVLSADRPERLRGSGVNQTTRQASFFYPFVRAEADLTSYPEQVEGEQTQAFAACLNALTGRSAEHWRKQSAEPIGPVHLNICFDTPLTPSGRFAQMLPQWAQSLLEDYDPQAEGR-----ARAARAEGSG----LS
78287	GC_00001099	g_1130	Rothia_mucilaginosa_DY_18_DY_18	26792	69	69	1	1	0.812753	0.895183	0.851979	0	53	16	0	0	53	16	0	0	24	45	0	0	23	46	0									----------------------MLTAVSVLDSLIRAGMRHVVVSPGSRSAPLAYAI-AAAAEAGALIAHVRVDERSAAFTALGIAKASGQPVGLVCTSGTALGEYMPAVMEAYHAGVPLAVLSADRPERLRGSGVNQTTRQASFFYPFVRAEADLTSYPEQVEGEQTQAFAACLNALTGRSAEHWRKQSAEPIGPVHLNICFDTPLTPSGRFAQMLPQWAQSLLEDYDPQAEGR-----ARAARAEGSG----LS
78288	GC_00001099	g_1130	Rothia_mucilaginosa_FDAARGOS_369	60525	69	69	1	1	0.812753	0.895183	0.851979	0	53	16	0	0	53	16	0	0	24	45	0	0	23	46	0			SSF52518	None	PF02776	Thiamine pyrophosphate enzyme, N-terminal TPP binding domain	TIGR00173	menD: 2-succinyl-5-enolpyruvyl-6-hydroxy-3-cyclohexene-1-carboxylic-acid synthase	----------------------MLTAVSVLDSLIRAGMRHVVVSPGSRSAPLAYAI-AAAAEAGALIAHVRVDERSAAFTALGIAKASGQPVGLVCTSGTALGEYVPAVMEAYHAGVPLAVLSADRPERLRGSGVNQTTRQASFFYPFVRAEADLTSYPEQVEGEQTQAFAACLNALTGRSAEHWRKQSAEPIGPVHLNICFDTPLTPSGRFAQMLPQWAQSLLEDYDPQAEGR-----ARAARAEGSG----LS
78289	GC_00001099	g_1130	Rothia_mucilaginosa_M508_M508	30371	69	69	1	1	0.812753	0.895183	0.851979	0	53	16	0	0	53	16	0	0	24	45	0	0	23	46	0									----------------------MLTAVSVLDSLIRAGMRHVVVSPGSRSAPLAYAI-AAAAEAGALIAHVRVDERSAAFTALGIAKASGQPVGLVCTSGTALGEYMPAVMEAYHAGVPLAVLSADRPERLRGSGVNQTTHQASFFHPFVRAEADLTSYPEQVEGEQTQAFAACLNALTGRSAEHWRKQSAEPIGPVHLNICFDTPLTPSGRFAQMLPQWAQSLLEDYDPQAEGR-----ARAARAEGSG----LS
78290	GC_00001099	g_1130	Rothia_mucilaginosa_NUM_Rm6536	58476	69	69	1	1	0.812753	0.895183	0.851979	0	53	16	0	0	53	16	0	0	24	45	0	0	23	46	0			SSF52518	None	PF02776	Thiamine pyrophosphate enzyme, N-terminal TPP binding domain	TIGR00173	menD: 2-succinyl-5-enolpyruvyl-6-hydroxy-3-cyclohexene-1-carboxylic-acid synthase	----------------------MLTAISVLDSLIRAGMRHVVVSPGSRSAPLAYAI-ATAAEAGALIAHVRVDERSAAFTALGIAKASGQPVGLVCTSGTALGEYMPAVMEAYHAGVPLAVLSADRPERLRGSGVNQTTRQASFFHPFVRAEADLTSYPEQVEGEQTQAFAACLNALTGRSAEHWRKRSAEPIGPVHLNICFDTPLTPSGRFAQMLPQWAQSLLEDYDPQAEGR-----ARAARAEGSG----LS
78291	GC_00001099	g_1130	Rothia_mucilaginosa_UMB0024	61417	69	69	1	1	0.812753	0.895183	0.851979	0	53	16	0	0	53	16	0	0	24	45	0	0	23	46	0			SSF52518	None	PF02776	Thiamine pyrophosphate enzyme, N-terminal TPP binding domain	TIGR00173	menD: 2-succinyl-5-enolpyruvyl-6-hydroxy-3-cyclohexene-1-carboxylic-acid synthase	----------------------MLTAVSVLDSLIRAGMRHVVVSPGSRSAPLAYAI-AAAAEAGALIAHVRVDERSAAFTALGIAKASGQPVGLVCTSGTALGEYVPAVMEAYHAGVPLAVLSADRPERLRGSGVNQTTRQASFFYPFVRAEADLTSYPEQVEGEQTQAFAACLNALTGRSAEHWRKQSAEPIGPVHLNICFDTPLTPSGRFAQMLPQWAQSLLEDYDPQAEGR-----TRTARAEGSG----LS
78292	GC_00001099	g_1130	Rothia_sp_HMSC036D11_HMSC036D11	111300	69	69	1	1	0.812753	0.895183	0.851979	0	53	16	0	0	53	16	0	0	24	45	0	0	23	46	0			SSF52518	None	PF02776	Thiamine pyrophosphate enzyme, N-terminal TPP binding domain	TIGR00173	menD: 2-succinyl-5-enolpyruvyl-6-hydroxy-3-cyclohexene-1-carboxylic-acid synthase	MTENPDCANTVQTPP---APDSMLSAVAVLDSLIRAGMRHVVVSPGSRSAPLAYAV-AAAEEAGALVAHVRVDERVAAFTALGIAKASRLPVGLVCTSGTALGEYLPAVMEAYHAGVPLAIMSADRPVRLRGTGANQTTVQTDFFSPFVRASADLTSYPEHNPGQQTADFMACLAALTGSDAQDWSRTSDEPVGPAHINVCFDTPLTPSARTAEILPTWAASLAEHIAPGVA-------SYPADLEPAR----LSTVEKFWLMQHEQA----AQAS---PLKPEGAPDCPKTVVIAGDGAEPFAAEFARALNLPLLAEPSSQARHGATSIPQYTTVLGEHAASELGQSIERTILCGHPTLSRAISALLARTDVQHAYYAPRRASWYEPGARAVREIDSPAELEAFA------LMGSGMRADD-------TWLDAWVTAGRRAQEASLTLIEAYRCTESETVQPQTSAPSEECHQDGAHTSQPARIPAQALALQTWNTCAQQSRALVVGSSSIVRDLDIIAPALGADAPARVLANRGLSGIDGLIATAVGVSLAGYYPTGNARTAVDASAHVAGAPIPVTLICGDLTFQYDISALNLPMTELLPDLDVVVYDDAGGGIFTALEHGALAQNPQFTRAIERFFTVQAAPNTDLERMAAGFGEESGIRVRIHRPNDIFDTQA
78293	GC_00001099	g_1130	Rothia_sp_HMSC058E10_HMSC058E10	72870	69	69	1	1	0.812753	0.895183	0.851979	0	53	16	0	0	53	16	0	0	24	45	0	0	23	46	0			SSF52518	None	PF02776	Thiamine pyrophosphate enzyme, N-terminal TPP binding domain	TIGR00173	menD: 2-succinyl-5-enolpyruvyl-6-hydroxy-3-cyclohexene-1-carboxylic-acid synthase	MTENPDCADTVQSPP---APDSMLSAVAVLDSLIRAGMRHVVVSPGSRSAPLAYAV-AAAEEAGALVAHVRVDERVAAFTALGIAKASQLPVGLVCTSGTALGEYLPAVMEAYHAGVPLAIMSADRPVRLRGTGANQTTVQTDFFSPFVRASADLTSYPEHNPGQQTADFMACLAALTGSDAQDWSRASDEPVGPAHINVCFDTPLTPSARTAEILPTWAASLAKHIAPGAA-------SYPVELEPAR----LSPVEKFWLMQHEQA----AQAS---PLKPEGAPDCPKTVVIAGDGAEPFAAEFARALNLPLLAEPSSQARHGATSIPQYTTVLGEHAASELGQSIERTILCGHPTLSRAISALLARTDVQHAYYAPRRASWYEPGTRAVREIDSPAELEAFA------LMGSGVRADD-------TWLDAWVTAGQRAQEASLTSIEAYRYAESETVQPQTSAPSEECHQDGAHTSQPARIPAQALALQTWNTCAQQSRALVVGSSSIVRDLDIIAPALGADAPARVLANRGLSGIDGLIATAVGVSLAGYYPTGNARTAVDASAHVAGAPIPVTLICGDLTFQYDISALNLPMTELLPDLDVVVYDDAGGSIFTALEHGTLAQNPQFTRAIERFFTVQAAPNTDLERMAAGFGEESGIRVRIHRPNDIFDTQA
78294	GC_00001099	g_1130	Rothia_sp_HMSC061C12_HMSC061C12	124662	69	69	1	1	0.812753	0.895183	0.851979	0	53	16	0	0	53	16	0	0	24	45	0	0	23	46	0			SSF52518	None	PF02776	Thiamine pyrophosphate enzyme, N-terminal TPP binding domain	TIGR00173	menD: 2-succinyl-5-enolpyruvyl-6-hydroxy-3-cyclohexene-1-carboxylic-acid synthase	----------------------MLTAVSVLDSLIRAGMRHVVVSPGSRSAPLAYAI-AAAAEAGALIAHVRVDERSAAFTALGIAKASGQPVGLVCTSGTALGEYVPAVMEAYHAGVPLAVLSADRPERLRGSGVNQTTRQASFFHPFVRAEADLTSYPEQVEGEQTQAFAACLNALTGRSAEHWRKQSTEPIGPVHLNICFDTPLTPSGRFAQMLPQWAQSLLEDYDPQAEGR-----ARAARAEGSG----LS
78295	GC_00001099	g_1130	Rothia_sp_HMSC061D12_HMSC061D12	126922	69	69	1	1	0.812753	0.895183	0.851979	0	53	16	0	0	53	16	0	0	24	45	0	0	23	46	0			SSF52518	None	PF02776	Thiamine pyrophosphate enzyme, N-terminal TPP binding domain	TIGR00173	menD: 2-succinyl-5-enolpyruvyl-6-hydroxy-3-cyclohexene-1-carboxylic-acid synthase	----------------------MLTAVSVLDSLIRAGMRHVVVSPGSRSAPLAYAI-AAAAEAGALIAHVRVDERSAAFTALGIAKASGQPVGLVCTSGTALGEYVPAVMEAYHAGVPLAVLSADRPERLRGSGVNQTTRQASFFHPFVRAEADLTSYPEQVEGEQTQAFAACLNALTGRSAEHWRKQSAEPIGPVHLNICFDTPLTPSGRFAQMLPQWAQSLLEDYDPQAEGR-----ARAARAEGSG----LS
78296	GC_00001099	g_1130	Rothia_sp_HMSC061E04_HMSC061E04	103919	69	69	1	1	0.812753	0.895183	0.851979	0	53	16	0	0	53	16	0	0	24	45	0	0	23	46	0			SSF52518	None	PF02776	Thiamine pyrophosphate enzyme, N-terminal TPP binding domain	TIGR00173	menD: 2-succinyl-5-enolpyruvyl-6-hydroxy-3-cyclohexene-1-carboxylic-acid synthase	----------------------MLTAVSVLDSLIRAGMRHVVVSPGSRSAPLAYAI-AAAAEAGALIAHVRVDERSAAFTALGIAKASGQPVGLVCTSGTALGEYVPAVMEAYHAGVPLAVLSADRPVRLRGSGVNQTTRQASFFHPFVRAEADLTSYPEQVEGEQTQAFAACLNALTGRSAEHWRKQSAEPIGPVHLNICFDTPLTPSGRFAQMLPQWAQSLLEDYDPQAEGR-----ARAAHAEGSG----LS
78297	GC_00001099	g_1130	Rothia_sp_HMSC062F03_HMSC062F03	127896	69	69	1	1	0.812753	0.895183	0.851979	0	53	16	0	0	53	16	0	0	24	45	0	0	23	46	0			SSF52518	None	PF02776	Thiamine pyrophosphate enzyme, N-terminal TPP binding domain	TIGR00173	menD: 2-succinyl-5-enolpyruvyl-6-hydroxy-3-cyclohexene-1-carboxylic-acid synthase	----------------------MLTAISVLDSLIRAGMRHIVVSPGSRSAPLAYAI-AAAAEAGALIAHVRVDERTAAFTALGIAKASGRPVGLVCTSGTALGEYMPAVMEAYHAGIPLAIMSADRPERLRGSGVNQTTHQAGFFSPFVRAEADLTAYPEQEEGEQTFAFAACLNALTGRAAENWARPSAEPIGPVHLNLCFDTPLTPSGQFAHALPQWAQSLLEDYDPQEEAR-----LRTDRAEGSG----LS
78298	GC_00001099	g_1130	Rothia_sp_HMSC062H08_HMSC062H08	83014	69	69	1	1	0.812753	0.895183	0.851979	0	53	16	0	0	53	16	0	0	24	45	0	0	23	46	0			SSF52518	None	PF02776	Thiamine pyrophosphate enzyme, N-terminal TPP binding domain	TIGR00173	menD: 2-succinyl-5-enolpyruvyl-6-hydroxy-3-cyclohexene-1-carboxylic-acid synthase	----------------------MLTAVSVLDSLIRAGMRHVVVSPGSRSAPLAYAI-AAAAEAGALIAHVRVDERSAAFTALGIAKASGQPVGLVCTSGTALGEYMPAVMEAYHAGVPLAVLSADRPERLRGSGVNQTTRQASFFHPFVRAEADLTSYPEQVEGEQTQAFAVCLNALTGRSAEHWRKQSAEPIGPVHLNICFDTPLTPSGRFAQMLPQWAQSLLEDYDPQAEGR-----ARAARAEGSG----LS
78299	GC_00001099	g_1130	Rothia_sp_HMSC064D08_HMSC064D08	74028	69	69	1	1	0.812753	0.895183	0.851979	0	53	16	0	0	53	16	0	0	24	45	0	0	23	46	0			SSF52518	None	PF02776	Thiamine pyrophosphate enzyme, N-terminal TPP binding domain	TIGR00173	menD: 2-succinyl-5-enolpyruvyl-6-hydroxy-3-cyclohexene-1-carboxylic-acid synthase	MTENPDCADTVQTPPAPAAPDSMLSAVAVLDSLIRAGMRHVVVSPGSRSAPLAYAV-AAAEEAGALVAHVRIDERVAAFTALGIAKASRLPVGLVCTSGTALGEYLPAVMEAYHAGVPLAIMSADRPVRLRGTGANQTTIQTDFFSPFVRASADLTSYPEHNPGQQTADFMACLAALTGSDAQDWSRASDEPVGPAHINVCFDTPLTPSARTAAILPTWATSLAKHIAPGAA-------SYPAELEPAR----LSPVEKLWLIQHEQA----VQAL---PLKPEGAPDCPKTVVIAGDGAEPFAAEFARALNLPLLAEPSSQARHGATSIPQYTTVLGEHAASELGQSIERTILCGHPTLSRPISALLARTDVQHAYYAPRRASWYEPGNRAVREIDSPAELEAFA------LMGSGVRADD-------TWLDAWVTAGQRAQEASLTSIEAYRYAESETVQPQTSAPSEECNQDGAHTSQPARIPAQALALQTWNTCAQQRRTLVIGSSSIVRDLDIIAPALGADAPARVLANRGLSGIDGLIATATGVSLAGYYPTGNARTAADDSAHVAGAPIPVTLICGDLTFQYDISALNLPMTELLPDLDVVVYDDAGGGIFTALEHGTLAQNPQFTHAIERFFTVQAAPNTDLERMAAGFGEESGIRVRIHRPNDIFDAQA
78300	GC_00001099	g_1130	Rothia_sp_HMSC064F07_HMSC064F07	130420	69	69	1	1	0.812753	0.895183	0.851979	0	53	16	0	0	53	16	0	0	24	45	0	0	23	46	0			SSF52518	None	PF02776	Thiamine pyrophosphate enzyme, N-terminal TPP binding domain	TIGR00173	menD: 2-succinyl-5-enolpyruvyl-6-hydroxy-3-cyclohexene-1-carboxylic-acid synthase	----------------------MLTAVSVLDSLIRAGMRHVVVSPGSRSAPLAYAI-AAAAEAGALIAHVRVDERSAAFTALGIAKASGQPVGLVCTSGTALGEYVPAVMEAYHAGVPLAVLSADRPERLRGSGVNQTTRQASFFYPFVRAEADLTSYPEQVEGEQTQAFAACLNALTGRSAEHWRKQSAEPIGPVHLNICFDTPLTPSGRFAQILPQWAQSLLEDYDPQAEGR-----ARAARAEGSG----FS
78301	GC_00001099	g_1130	Rothia_sp_HMSC065B04_HMSC065B04	92619	69	69	1	1	0.812753	0.895183	0.851979	0	53	16	0	0	53	16	0	0	24	45	0	0	23	46	0			SSF52518	None	PF02776	Thiamine pyrophosphate enzyme, N-terminal TPP binding domain	TIGR00173	menD: 2-succinyl-5-enolpyruvyl-6-hydroxy-3-cyclohexene-1-carboxylic-acid synthase	----------------------MLTAVSVLDSLIRAGMRHVVVSPGSRSAPLAYAI-AAAAEAGALIAHVRVDERSAAFTALGIAKASGQPVGLVCTSGTALGEYVPAVMEAYHAGVPLAVLSADRPERLRGSGVNQTTRQASFFHPFVRAEADLTSYPEQVEGEQTQAFAACLNALTGRSAEHWRKQSAEPIGPVHLNICFDTPLTPSGRFAQMLPQWAQSLLEDYDPQAEGR-----ARAARAEGSG----LS
78302	GC_00001099	g_1130	Rothia_sp_HMSC065C03_HMSC065C03	131745	69	69	1	1	0.812753	0.895183	0.851979	0	53	16	0	0	53	16	0	0	24	45	0	0	23	46	0			SSF52518	None	PF02776	Thiamine pyrophosphate enzyme, N-terminal TPP binding domain	TIGR00173	menD: 2-succinyl-5-enolpyruvyl-6-hydroxy-3-cyclohexene-1-carboxylic-acid synthase	----------------------MLTAISVLDSLIRAGMRHVVVSPGSRSAPLAYAI-AAAAEAGALIAHVRVDERSAAFTALGIAKASGQPVGLVCTSGTALGEYMPTVMEAYHAGVPLAVLSADRPERLRGSGVNQTTRQASFFHPFVRAEADLTSYPEQVEGEQTQAFAACLNALTGRSAEHWRKQSADPIGPVHLNICFDTPLTPSGRFAQMLPQWAQSLLEDYDPQAEGR-----ARAARAEGSG----LS
78303	GC_00001099	g_1130	Rothia_sp_HMSC065C12_HMSC065C12	90093	69	69	1	1	0.812753	0.895183	0.851979	0	53	16	0	0	53	16	0	0	24	45	0	0	23	46	0			SSF52518	None	PF02776	Thiamine pyrophosphate enzyme, N-terminal TPP binding domain	TIGR00173	menD: 2-succinyl-5-enolpyruvyl-6-hydroxy-3-cyclohexene-1-carboxylic-acid synthase	----------------------MLTAVSVLDSLIRAGMRHVVVSPGSRSAPLAYAI-AAAAEAGALIAHVRVDERSAAFTALGIAKASGQPVGLVCTSGTALGEYVPAVMEAYHAGVPLAVLSADRPERLRGSGVNQTTRQASFFYPFVRAEADLTSYPEQVEGEQTQAFAACLNALTGRSAEHWRKQSAEPIGPVHLNICFDTPLTPSGRFAQMLPQWAQSLLEDYDPQAEGR-----ARTARAEGSG----LS
78304	GC_00001099	g_1130	Rothia_sp_HMSC065D02_HMSC065D02	123021	69	69	1	1	0.812753	0.895183	0.851979	0	53	16	0	0	53	16	0	0	24	45	0	0	23	46	0			SSF52518	None	PF02776	Thiamine pyrophosphate enzyme, N-terminal TPP binding domain	TIGR00173	menD: 2-succinyl-5-enolpyruvyl-6-hydroxy-3-cyclohexene-1-carboxylic-acid synthase	MTENPDCANTVQTPP---APDSMLSAVAVLDSLIRAGMRHVVVSPGSRSAPLAYAV-AAAEEAGALVAHVRVDERVAAFTALGIAKASRLPVGLVCTSGTALGEYLPAVMEAYHAGVPLAIMSADRPVRLRGTGANQTTIQTDFFSPFVRASADLTSYPEHNPGQQTADFMACLAALTGSDAQDWSRASDEPVGPAHINVCFDTPLTPSARTAEILPTWAASLAEHIAPGAA-------SYPTDLEPAR----LSTVEKLWLIQHEQV----VQTS---PLKPEDAPDCPKTVVIAGDGAGPFAAEFARALNLPLLAEPSSQARHGATSIPQYTTVLGEHAASELGQSIERTILCGHPTLSRPISALLARTDVQHAYYAPRRASWYEPGTRAVREIDSPAELEAFA------LMGSGVRADD-------TWLDAWVTAGQRAQEASLTSIEAYRYAESETVQPQTSAPSEECHQDGAHTSQPARIPAQALALQTWNTCAQQHRTLVVGSSSIVRDLDIIAPALGADAPARVLANRGLSGIDGLIATAVGVSLAGYYPTGNARTAVDASAHVAGAPIPVTLICGDLTFQYDISALNLPMTELLPDLDVVVYDDAGGGIFTALEHGTLAQNPQFTRAIERFFTVQAAPNTDLERMAAGFGEESGIRVRIHRPNDIFDTQA
78305	GC_00001099	g_1130	Rothia_sp_HMSC065D09_HMSC065D09	120534	69	69	1	1	0.812753	0.895183	0.851979	0	53	16	0	0	53	16	0	0	24	45	0	0	23	46	0			SSF52518	None	PF02776	Thiamine pyrophosphate enzyme, N-terminal TPP binding domain	TIGR00173	menD: 2-succinyl-5-enolpyruvyl-6-hydroxy-3-cyclohexene-1-carboxylic-acid synthase	----------------------MLTAVSVLDSLIRAGMRHVVVSPGSRSAPLAYAI-AAAAEAGALIAHVRVDERSAAFTALGIAKASGQPVGLVCTSGTALGEYVPAVMEAYHAGVPLAVLSADRPERLRGSGVNQTTRQASFFHPFVRAEADLTSYPEQVEGEQTQAFAACLNALTGRSAEHWRKQSAEPIGPVHLNICFDTPLTPSGRFAQMLPQWAQSLLEDYDPQAEGR-----ARTARAEGSG----LS
78306	GC_00001099	g_1130	Rothia_sp_HMSC065G12_HMSC065G12	87505	69	69	1	1	0.812753	0.895183	0.851979	0	53	16	0	0	53	16	0	0	24	45	0	0	23	46	0			SSF52518	None	PF02776	Thiamine pyrophosphate enzyme, N-terminal TPP binding domain	TIGR00173	menD: 2-succinyl-5-enolpyruvyl-6-hydroxy-3-cyclohexene-1-carboxylic-acid synthase	MTENPDCADTVQSPP---APDSMLSAVAVLDSLIRAGMRHVVVSPGSRSAPLAYAV-AAAEEAGALVAHVRVDERVAAFTALGIAKASQLPVGLVCTSGTALGEYLPAVMEAYHAGVPLAIMSADRPVRLRGTGANQTTVQTDFFSPFVRASADLTSYPEHNPGQQTADFMACLAALTGSDAQDWSRASDEPVGPAHINVCFDTPLTPSARTAEILPTWAASLAKHIAPGAA-------SYPVELEPAR----LSPVEKFWLMQHEQA----AQAS---PLKPEGAPDCPKTVVIAGDGAEPFAAEFARALNLPLLAEPSSQARHGATSIPQYTTVLGEHAASELGQSIERTILCGHPTLSRAISALLARTDVQHAYYAPRRASWYEPGTRAVREIDSPAELEAFA------LMGSGVRADD-------TWLDAWVTAGQRAQEASLTSIEAYRYAESETVQPQTSAPSEECHQDGAHTSQPARIPAQALALQTWNTCAQQSRALVVGSSSIVRDLDIIAPALGADAPARVLANRGLSGIDGLIATAVGVSLAGYYPTGNARTAVDASAHVAGAPIPVTLICGDLTFQYDISALNLPMTELLPDLDVVVYDDAGGSIFTALEHGTLAQNPQFTRAIERFFTVQAAPNTDLERMAAGFGEESGIRVRIHRPNDIFDTQA
78307	GC_00001099	g_1130	Rothia_sp_HMSC066G02_HMSC066G02	99771	69	69	1	1	0.812753	0.895183	0.851979	0	53	16	0	0	53	16	0	0	24	45	0	0	23	46	0			SSF52518	None	PF02776	Thiamine pyrophosphate enzyme, N-terminal TPP binding domain	TIGR00173	menD: 2-succinyl-5-enolpyruvyl-6-hydroxy-3-cyclohexene-1-carboxylic-acid synthase	----------------------MLTAVSVLDSLIRAGMRHVVVSPGSRSAPLAYAI-AAAAEAGALIAHVRVDERSAAFTALGIAKASGQPVGLVCTSGTALGEYVPAVMEAYHTGVPLAVLSADRPERLRGSGVNQTTRQASFFHPFVRAEADLTSYPEQVEGEQTQAFAACLNALTGRSAEHWRKQSAEPIGPVHLNICFDTPLTPSGRFAQMLPQWAQSLLEDYDPQAEGR-----ARAARAEGSG----LS
78308	GC_00001099	g_1130	Rothia_sp_HMSC066G07_HMSC066G07	112947	69	69	1	1	0.812753	0.895183	0.851979	0	53	16	0	0	53	16	0	0	24	45	0	0	23	46	0			SSF52518	None	PF02776	Thiamine pyrophosphate enzyme, N-terminal TPP binding domain	TIGR00173	menD: 2-succinyl-5-enolpyruvyl-6-hydroxy-3-cyclohexene-1-carboxylic-acid synthase	----------------------MLTAVSVLDSLIRAGMRHVVVSPGSRSAPLAYAI-AAAAEAGALIAHVRVDERSAAFTALGIAKASGQPVGLVCTSGTALGEYMPAVMEAYHAGVPLAVLSADRPERLRGSGVNQTTRQASFFHPFVRAEADLTSYPEQVEGEQTQAFAACLNALTGRSAEHWRKQSTEPIGPVHLNICFDTPLTPSGRFAQMLPQWAQSLLEDYDPQAEGR-----ARAARAEGSG----LS
78309	GC_00001099	g_1130	Rothia_sp_HMSC066H02_HMSC066H02	118591	69	69	1	1	0.812753	0.895183	0.851979	0	53	16	0	0	53	16	0	0	24	45	0	0	23	46	0			SSF52518	None	PF02776	Thiamine pyrophosphate enzyme, N-terminal TPP binding domain	TIGR00173	menD: 2-succinyl-5-enolpyruvyl-6-hydroxy-3-cyclohexene-1-carboxylic-acid synthase	----------------------MLTAVSVLDSLIRAGMRHVVVSPGSRSAPLAYAI-AAAAEAGALIAHVRVDERSAAFTALGIAKASGQPVGLVCTSGTALGEYVPAVMEAYHAGVPLAVLSADRPERLRGSGVNQTTRQASFFHPFVRAEADLTSYPEQVEGEQTQAFAACLNALTGRSAEHWRKQSAEPIGPVHLNICFDTPLTPSGRFAQMLPQWAQSLLEDYDPQAEGR-----ARTARAEGSG----LS
78310	GC_00001099	g_1130	Rothia_sp_HMSC067H10_HMSC067H10	80886	69	69	1	1	0.812753	0.895183	0.851979	0	53	16	0	0	53	16	0	0	24	45	0	0	23	46	0			SSF52518	None	PF02776	Thiamine pyrophosphate enzyme, N-terminal TPP binding domain	TIGR00173	menD: 2-succinyl-5-enolpyruvyl-6-hydroxy-3-cyclohexene-1-carboxylic-acid synthase	MTENPDRADTVQTPP---APDSMLSAVAVLDSLIRAGMRHVVVSPGSRSAPLAYAV-AAAEEAGALVAHVRVDERVAAFTALGIAKASRLPVGLVCTSGTALGEYLPAVMEAYHAGVPLAIMSADRPVRLRGTGANQTTVQTDFFSPFVRASADLTSYPEHNPGQQTADFMACLAALTGSDAQDWSRTSDKPVGPAHINVCFDAPLTPSARTAEILPTWAASLAEHIAPGAA-------SYPVELEPAQ----LSPAEKFWLMQHEQA----VQSS---PLKPEDAPDCPKTVVIAGDGAGPFAAEFARALNLPLLAEPSSQARHGATSIPQYTTVLGEHAASELGQSIERTILCGHPTLSRAISALLARTDVQHAYYAPRRASWYEPGVRAIREIDSPSELEAFA------LMGSGMRADD-------TWLDAWVTAGRRAQEASLTLIEAYRCAESETVQPQASAPSEECHQDGAHTSQPARIPAQTLALQTWNTCAQQRRTLVVGSSSIVRDLDIIAPALGADAPARVLANRGLSGIDGLIATAVGVSLAGYYPTGNARTAVDASAHVAGAPIPVILICGDLTFQYDISALNLPMTELLPDLDVVVYDDAGGGIFTALEHGALAQNPQFARAVERFFTVQAAPNTDLERMAAGFGEESGIRVRIHRPNDIFDTQA
78311	GC_00001099	g_1130	Rothia_sp_HMSC068E02_HMSC068E02	101702	69	69	1	1	0.812753	0.895183	0.851979	0	53	16	0	0	53	16	0	0	24	45	0	0	23	46	0			SSF52518	None	PF02776	Thiamine pyrophosphate enzyme, N-terminal TPP binding domain	TIGR00173	menD: 2-succinyl-5-enolpyruvyl-6-hydroxy-3-cyclohexene-1-carboxylic-acid synthase	----------------------MLTAVSVLDSLIRAGMRHVVVSPGSRSAPLAYAI-AAAAEAGALIAHVRVDERSAAFTALGIAKASGQPVGLVCTSGTALGEYVPAVMEAYHTGVPLAVLSADRPERLRGSGVNQTTRQASFFHPFVRAEADLTSYPEQVEGEQTQAFAACLNALTGRSAEHWRKQSAEPIGPVHLNICFDTPLTPSGRFAQMLPQWAQSLLEDYDPQAEGR-----ARAARAEGSG----LS
78312	GC_00001099	g_1130	Rothia_sp_HMSC068F09_HMSC068F09	95671	69	69	1	1	0.812753	0.895183	0.851979	0	53	16	0	0	53	16	0	0	24	45	0	0	23	46	0			SSF52518	None	PF02776	Thiamine pyrophosphate enzyme, N-terminal TPP binding domain	TIGR00173	menD: 2-succinyl-5-enolpyruvyl-6-hydroxy-3-cyclohexene-1-carboxylic-acid synthase	----------------------MLTAISVLDSLIRAGMRHIVVSPGSRSAPLAYAI-AAAAEAGALIAHVRVDERTAAFTALGIAKASGRPVGLVCTSGTALGEYMPAVMEAYHAGVPLAIMSADRPERLRGSGVNQTTHQAGFFSPFVRAEADLTAYPEQEEGEQTFAFAACLNALTGRATENWARPSAEPIGPVHLNLCFDTPLTPSGQFAHALPQWAQSLLEDYDPQEEAR-----LRTDRAEGSG----LS
78313	GC_00001099	g_1130	Rothia_sp_HMSC069C01_HMSC069C01	116290	69	69	1	1	0.812753	0.895183	0.851979	0	53	16	0	0	53	16	0	0	24	45	0	0	23	46	0			SSF52518	None	PF02776	Thiamine pyrophosphate enzyme, N-terminal TPP binding domain	TIGR00173	menD: 2-succinyl-5-enolpyruvyl-6-hydroxy-3-cyclohexene-1-carboxylic-acid synthase	MTENPDRADTVQTPP---APDSMLSAVAVLDSLIRAGMRHVVVSPGSRSAPLAYAV-AAAEEAGALIAHVRVDERVAAFTALGIAKASRLPVGLVCTSGTALGEYLPAVMEAYHAGVPLAILSADRPVRLRGTGANQTTVQTDFFSPFVRASADLTSYPEHNPGQQTADFMACLAALTGSDAQDWSRTSDKPVGPAHINVCFDAPLTPSARTAEILPTWAASLAEHIAPGAA-------SYPVELEPAR----LSPVEKFWLMQHEQA----AQAS---PLKPEGAPDCPKTVVIAGDGAELFAAEFARALNLPLLAEPSSQARHGATSIPQYTTVLGEHAASELGQSIERTILCGHPTLSRAISALLARTDVQHAYYAPRRASWYEPGTRAVREIDSPSELEAFA------LIGSGMRADD-------TWLDAWVTAGRRAQEASLTLIEAYRCAESETVQPQASAPSEECHQDGAHTSQPARIPAQTLALQTWNTCAQQRRTLVVGSSSIVRDLDIIAPALGADAPARVLANRGLSGIDGLIATAVGVSLAGYYPTGNARTAVDASTHVAGAPIPVTLICGDLTFQYDISALNLPMTELLPDLDVVVYDDAGGGIFTALEHGALAQNPQFARAVERFFTVQAAPNTDLERMAAGFGEESGIRVRIHRPNDIFDTQA
78314	GC_00001099	g_1130	Rothia_sp_HMSC069C03_HMSC069C03	85608	69	69	1	1	0.812753	0.895183	0.851979	0	53	16	0	0	53	16	0	0	24	45	0	0	23	46	0			SSF52518	None	PF02776	Thiamine pyrophosphate enzyme, N-terminal TPP binding domain	TIGR00173	menD: 2-succinyl-5-enolpyruvyl-6-hydroxy-3-cyclohexene-1-carboxylic-acid synthase	----------------------MLTAVSVLDSLIRAGMRHVVVSPGSRSAPLAYAI-AAAAEAGALIAHVRVDERSAAFTALGIAKASGQPVGLVCTSGTALGEYVPAVMEAYHAGVPLAVLSADRPVRLRGSGVNQTTRQASFFHPFVRAEADLTSYPEQVEGEQTQAFAACLNALTGRSAEHWRKQSAEPIGPVHLNICFDTPLTPSGRFAQMLPQWAQSLLEDYDPQAEGR-----ARAVHAEGSG----LS
78315	GC_00001099	g_1130	Rothia_sp_HMSC069C04_HMSC069C04	96736	69	69	1	1	0.812753	0.895183	0.851979	0	53	16	0	0	53	16	0	0	24	45	0	0	23	46	0			SSF52518	None	PF02776	Thiamine pyrophosphate enzyme, N-terminal TPP binding domain	TIGR00173	menD: 2-succinyl-5-enolpyruvyl-6-hydroxy-3-cyclohexene-1-carboxylic-acid synthase	----------------------MLTAVSVLDSLIRAGMRHVVVSPGSRSAPLAYAI-AAAAEAGALIAHVRVDERSAAFTALGIAKASGQPVGLVCTSGTALGEYMPAVMEAYHAGVPLAVLSADRPERLRGSGVNQTTRQASFFHPFVRAEADLTSYPEQVEGEQTQAFAACLNALTGRSAEHWRKQSTEPIGPVHLNICFDTPLTPSGRFAQMLPQWAQSLLEDYDPQAEGR-----ARAARAEGSG----LS
78316	GC_00001099	g_1130	Rothia_sp_HMSC069C10_HMSC069C10	91388	69	69	1	1	0.812753	0.895183	0.851979	0	53	16	0	0	53	16	0	0	24	45	0	0	23	46	0			SSF52518	None	PF02776	Thiamine pyrophosphate enzyme, N-terminal TPP binding domain	TIGR00173	menD: 2-succinyl-5-enolpyruvyl-6-hydroxy-3-cyclohexene-1-carboxylic-acid synthase	----------------------MLTAVSVLDSLIRAGMRHVVVSPGSRSAPLAYAI-AAAAEAGALIAHVRVDERSAAFTALGIAKASGQPVGLVCTSGTALGEYVPAVMEAYHAGVPLAVLSADRPERLRGSGVNQTTRQASFFHPFVRAEADLTSYPEQVEGEQTQAFAACLNALTGRSAEHWRKQSAEPIGPVHLNICFDTPLTPSGRFAQMLPQWAQSLLEDYDPQAEGR-----ARAARAEGSG----LS
78317	GC_00001099	g_1130	Rothia_sp_HMSC069D01_HMSC069D01	77092	69	69	1	1	0.812753	0.895183	0.851979	0	53	16	0	0	53	16	0	0	24	45	0	0	23	46	0			SSF52518	None	PF02776	Thiamine pyrophosphate enzyme, N-terminal TPP binding domain	TIGR00173	menD: 2-succinyl-5-enolpyruvyl-6-hydroxy-3-cyclohexene-1-carboxylic-acid synthase	----------------------MLTAVSVLDSLIRAGMRHVVVSPGSRSAPLAYAI-AAAAEAGALIAHVRVDERSAAFTALGIAKASGQPVGLVCTSGTALGEYMPAVMEAYHAGVPLAVLSADRPERLRGSGVNQTTRQASFFYPFVRAEADLTSYPEQVEGEQTQAFAACLNALTGRSAEHWRKQSAEPIGPVHLNICFDTPLTPSGRFAQMLPQWAQSLLEDYDPQAEGR-----ARAARAEGSG----LS
78318	GC_00001099	g_1130	Rothia_sp_HMSC071B01_HMSC071B01	66215	69	69	1	1	0.812753	0.895183	0.851979	0	53	16	0	0	53	16	0	0	24	45	0	0	23	46	0			SSF52518	None	PF02776	Thiamine pyrophosphate enzyme, N-terminal TPP binding domain	TIGR00173	menD: 2-succinyl-5-enolpyruvyl-6-hydroxy-3-cyclohexene-1-carboxylic-acid synthase	----------------------MLTAVSVLDSLIRAGMRHVVVSPGSRSAPLAYAIAAAAAEAGALIAHVRVDERSAAFTALGIAKASGQPVGLVCTSGTALGEYMPAVMEAYHAGVPLAVLSADRPERLRGSGVNQTTRQASFFHPFVRAEADLTSYPEQVEGEQTQAFAACLNALTGRSAEHWRKQSTEPIGPVHLNICFDTPLTPSGRFAQMLPQWAQSLLEDYDPQAEGR-----ARAARAEGSG----LS
78319	GC_00001099	g_1130	Rothia_sp_HMSC071C12_HMSC071C12	107853	69	69	1	1	0.812753	0.895183	0.851979	0	53	16	0	0	53	16	0	0	24	45	0	0	23	46	0			SSF52518	None	PF02776	Thiamine pyrophosphate enzyme, N-terminal TPP binding domain	TIGR00173	menD: 2-succinyl-5-enolpyruvyl-6-hydroxy-3-cyclohexene-1-carboxylic-acid synthase	----------------------MLTAVSVLDSLIRAGMRHVVVSPGSRSAPLAYAI-AAAAEAGALIAHVRVDERSAAFTALGIAKASGQPVGLVCTSGTALGEYMPAVMEAYHAGVPLAVLSADRPERLRGSGVNQTTRQASFFHPFVRAEADLTSYPEQVEGEQTQAFAACLNALTGRSAEHWRKQSADPIGPVHLNICFDTPLTPSGRFAQMLPQWAQSLLEDYDPQAEGR-----ARAARAEGSG----LS
78320	GC_00001099	g_1130	Rothia_sp_HMSC071F11_HMSC071F11	69299	69	69	1	1	0.812753	0.895183	0.851979	0	53	16	0	0	53	16	0	0	24	45	0	0	23	46	0			SSF52518	None	PF02776	Thiamine pyrophosphate enzyme, N-terminal TPP binding domain	TIGR00173	menD: 2-succinyl-5-enolpyruvyl-6-hydroxy-3-cyclohexene-1-carboxylic-acid synthase	MTENPDRADTVQTPP---VPDSMLSAVAVLDSLIRAGMRHVVVSPGSRSAPLAYAV-AAAEEAGALIAHVRVDERVAAFTALGIAKASRLPVGLVCTSGTALGEYLPAVMEAYHAGVPLAIMSADRPVRLRGTGANQTTVQTDFFSPFVRASADLTSYPEHNPGQQTADFMACLAALTGSDAQDWSRTSDEPVGPAHINVCFDAPLTPSARTAEILPTWAASLAEHIAPGAA-------SYPVELEPAR----LSPVEKFWLMQHEQA----AQAS---PLKPEGAPDCPKTVVIAGDGAEPFAAEFARALNLPLLAEPSSQARHGATSIPQYTTVLGEHAVSELGQGIERTILCGHPTLSRPISALLARTDVQHAYYAPRRASWYEPGNRAVREIDSPAELEAFA------LMGSGMRADD-------TWLDAWVTAGRRAQEASLTSIEAYRCAESETVQPQASAPSEECNQDGAHTSQPARIPAQALALQTWNTCAQQRRTLVVGSSSIVRDLDIIAPALGADAPARVLANRGLSGIDGLIATAVGVSLAGYYPTGNARTAADDSAHVAGAPIPVTLICGDLTFQYDISALNLPMTELLPDLDVVVYDDAGGGIFTALEHGALAQNPQFARAVERFFTVQAAPNTDLERMAAGFGEESGIRVRIHRPNDIFDTQA
78321	GC_00001099	g_1130	Rothia_sp_HMSC072B03_HMSC072B03	76121	69	69	1	1	0.812753	0.895183	0.851979	0	53	16	0	0	53	16	0	0	24	45	0	0	23	46	0			SSF52518	None	PF02776	Thiamine pyrophosphate enzyme, N-terminal TPP binding domain	TIGR00173	menD: 2-succinyl-5-enolpyruvyl-6-hydroxy-3-cyclohexene-1-carboxylic-acid synthase	----------------------MLTAISVLDSLIRAGMRHIVVSPGSRSAPLAYAI-AAAAEAGALIAHVRVDERTAAFTALGIAKASGRPVGLVCTSGTALGEYMPAVMEAYHAGIPLAIMSADRPERLRGSGVNQTTHQAGFFSPFVRAEADLTAYPEQEEGEQTFAFAACLNALTGRAAENWARPSAEPIGPVHLNLCFDTPLTPTGQFAHALPQWAQSLLEDYDPQEEAR-----LRAARAEGSG----LS
78322	GC_00001099	g_1130	Rothia_sp_HMSC072B04_HMSC072B04	105266	69	69	1	1	0.812753	0.895183	0.851979	0	53	16	0	0	53	16	0	0	24	45	0	0	23	46	0			SSF52518	None	PF02776	Thiamine pyrophosphate enzyme, N-terminal TPP binding domain	TIGR00173	menD: 2-succinyl-5-enolpyruvyl-6-hydroxy-3-cyclohexene-1-carboxylic-acid synthase	----------------------MLTAVSVLDSLIRAGMRHVVVSPGSRSAPLAYAI-AAAAEAGALIAHVRVDERSAAFTALGIAKASGQPVGLVCTSGTALGEYVPAVMEAYHAGVPLAVLSADRPERLRGSGVNQTTRQASFFYPFVRAEADLTSYPEQVEGEQTQAFAACLNALTGRSAEHWRKQSAEPIGPVHLNICFDTPLTPSGRFAQMLPQWAQSLLEDYDPQAEGR-----ARTARAEGSG----LS
78323	GC_00001099	g_1130	Rothia_sp_HMSC072E10_HMSC072E10	108974	69	69	1	1	0.812753	0.895183	0.851979	0	53	16	0	0	53	16	0	0	24	45	0	0	23	46	0			SSF52518	None	PF02776	Thiamine pyrophosphate enzyme, N-terminal TPP binding domain	TIGR00173	menD: 2-succinyl-5-enolpyruvyl-6-hydroxy-3-cyclohexene-1-carboxylic-acid synthase	----------------------MLTAISVLDSLIRAGMRHIVVSPGSRSAPLAYAI-AAAAEAGALIAHVRVDERTAAFTALGIAKASGRPVGLVCTSGTALGEYMPAVMEAYHAGVPLVIMSADRPERLRGSGVNQTTHQAGFFSPFVRAEADLTAYPEQEEGEQTFAFAACLNALTGRAAENWARPSAEPIGPVHLNLCFDTPLTPTGQFAHALPQWAQSLLEDYDPQEEAR-----LRTDRAEGSG----LS
78324	GC_00001099	g_1130	Rothia_sp_HMSC073B08_HMSC073B08	98177	69	69	1	1	0.812753	0.895183	0.851979	0	53	16	0	0	53	16	0	0	24	45	0	0	23	46	0			SSF52518	None	PF02776	Thiamine pyrophosphate enzyme, N-terminal TPP binding domain	TIGR00173	menD: 2-succinyl-5-enolpyruvyl-6-hydroxy-3-cyclohexene-1-carboxylic-acid synthase	----------------------MLTAVSVLDSLIRAGMRHVVVSPGSRSAPLAYAI-AAAAEAGALIAHVRVDERSAAFTALGIAKASGQPVGLVCTSGTALGEYVPAVMEAYHAGVPLAVLSADRPERLRGSGVNQTTRQASFFYPFVRGEADLTSYPEQVEGEQTQAFAACLNALTGRSAEHWRKQSAEPIGPVHLNICFDTPLTPSGRFAQMLPQWAQSLLEDYDPQAEGR-----ARAARAEGSG----LS
78325	GC_00001099	g_1130	Rothia_sp_HMSC075F09_HMSC075F09	80123	69	69	1	1	0.812753	0.895183	0.851979	0	53	16	0	0	53	16	0	0	24	45	0	0	23	46	0			SSF52518	None	PF02776	Thiamine pyrophosphate enzyme, N-terminal TPP binding domain	TIGR00173	menD: 2-succinyl-5-enolpyruvyl-6-hydroxy-3-cyclohexene-1-carboxylic-acid synthase	----------------------MLTAVSVLDSLIRAGMRHVVVSPGSRSAPLAYAI-AAAAEAGALIAHVRVDERSAAFTALGIAKASGQPVGLVCTSGTALGEYVPAVMEAYHTGVPLAVLSADRPERLRGSGVNQTTRQASFFHPFVRAEADLTSYPEQVEGEQTQAFAACLNALTGRSAEHWRKQSAEPIGPVHLNICFDTPLTPSGRFAQMLPQWAQSLLEDYDPQAEGR-----ARAARAEGSG----LS
78326	GC_00001099	g_1130	Rothia_sp_HMSC076D04_HMSC076D04	115748	69	69	1	1	0.812753	0.895183	0.851979	0	53	16	0	0	53	16	0	0	24	45	0	0	23	46	0			SSF52518	None	PF02776	Thiamine pyrophosphate enzyme, N-terminal TPP binding domain	TIGR00173	menD: 2-succinyl-5-enolpyruvyl-6-hydroxy-3-cyclohexene-1-carboxylic-acid synthase	----------------------MLTAVSVLDSLIRAGMRHVVVSPGSRSAPLAYAI-AAAAEAGALIAHVRVDERSAAFTALGIAKASGQPVGLVCTSGTALGEYVPAVMEAYHAGVPLAVLSADRPERLRGSGVNQTTRQASFFYPFVRAEADLTSYPEQVEGEQTQAFAACLNALTGRSAEHWRKQSAEPIGPVHLNICFDTPLTPSGRFAQILPQWAQSLLEDYDPQAEGR-----ARAARAEGSG----FS
78327	GC_00001099	g_1130	Rothia_sp_HMSC078H08_HMSC078H08	67516	69	69	1	1	0.812753	0.895183	0.851979	0	53	16	0	0	53	16	0	0	24	45	0	0	23	46	0			SSF52518	None	PF02776	Thiamine pyrophosphate enzyme, N-terminal TPP binding domain	TIGR00173	menD: 2-succinyl-5-enolpyruvyl-6-hydroxy-3-cyclohexene-1-carboxylic-acid synthase	----------------------MLTAVSVLDSLIRAGMRHVVVSPGSRSAPLAYAI-AAAAEAGALIAHVRVDERSAAFTALGIAKASGQPVGLVCTSGTALGEYMPAVMEAYHAGVPLAVLSADRPERLRGSGVNQTTRQASFFHPFVRAEADLTSYPEQVEGEQTQAFAACLNALTGRSAEHWRKQSTEPIGPVHLNICFDTPLTPSGRFAQMLPQWAQSLLEDYDPQAEGR-----ARAARAEGSG----LS
78328	GC_00001099	g_1130	Rothia_sp_HMSC08A08_HMSC08A08	64961	69	69	1	1	0.812753	0.895183	0.851979	0	53	16	0	0	53	16	0	0	24	45	0	0	23	46	0			SSF52518	None	PF02776	Thiamine pyrophosphate enzyme, N-terminal TPP binding domain	TIGR00173	menD: 2-succinyl-5-enolpyruvyl-6-hydroxy-3-cyclohexene-1-carboxylic-acid synthase	MTENPDRADTIQTPP---APDSMLSAVAVLDSLIRAGMRHVVVSPGSRSAPLAYAV-AAAEEAGALVAHVRVDERVAAFTALGIAKASRLPVGLVCTSGTALGEYLPAVMEAYHAGVPLAIMSADRPVRLRGTGANQTTVQTDFFSPFVRASADLTSYPEHNPGQQTADFMACLAALTGSDAQDWSRASDEPVGPAHINVCFDTPLTPSARTAEILPTWAASLAEHIAPGAA-------SYPVELEPAR----LSPVEKFWLMQHEQA----AQAS---PLKPEGAPDCPKTVVIAGDGAEPFAAEFARALNLPLLAEPSSQARHGATSIPQYTTVLGEHAASELGQSIERTILCGHPTLSRAISALLARTDVQHAYYAPRRASWYEPGARAVREIDSPAELEAFA------LMGSGVRADD-------TWLDAWVTAGRRAQEASLTLIEAYRCTESETVQPQTSAPSEECHQDGAHTSQPARIPAQALALQTWNTCAQQSRALVVGSSSIVRDLDIIAPALGADAPARVLANRGLSGIDGLIATAVGVSLAGYYPTGNARTAVDASAHVAGAPIPVTLICGDLTFQYDISALNLPMTELLPDLDVVVYDDAGGGIFTALEHGALAQNPQFTRAIERFFTVQAAPNTDLERMAAGFGEESGIRVRIHRPNDIFDTQA
78329	GC_00001100	g_1130	Rothia_aeria_F0184_F0184	3207	69	69	1	1	0.89254	0.944519	0.917794	0	53	16	0	0	53	16	0	0	24	45	0	0	23	46	0			SSF52540	None	PF10609	NUBPL iron-transfer P-loop NTPase			#NAME?
78330	GC_00001100	g_1130	Rothia_aeria_F0474_F0474	2172	69	69	1	1	0.89254	0.944519	0.917794	0	53	16	0	0	53	16	0	0	24	45	0	0	23	46	0			SSF52540	None	PF10609	NUBPL iron-transfer P-loop NTPase			#NAME?
78331	GC_00001100	g_1130	Rothia_dentocariosa_1233_RDEN	16351	69	69	1	1	0.89254	0.944519	0.917794	0	53	16	0	0	53	16	0	0	24	45	0	0	23	46	0			SSF52540	None	PF10609	NUBPL iron-transfer P-loop NTPase			MSSPNATPHDRSRGNEPAPDNPLEDALWASLARVEDPELRRPITELGMVEYARVLAEEDN-----PQRHYAQVKVLLTIEGCPLKNTIDAQVREAAATVTGIDRVQLELGAMNSEQRGALKTRLKPERTNPFTAPGSLTRIFGVVSGKGGVGKSSMTANLAAAFASRGLAVGIIDADVHGFSIPGLMGITDAPTRLDDLIIPPTVDIPASARGNDDTGGHESATGASGGFVKVISIGMFLKDNQPVAWRGPMLHRALEQFILDVHFGALDVLLLDLPPGTGDIAISMAQLLPNAELILVSTPQHAAVDVAERAGTLSLQTQQKVVGVIENMAAMTLPDGTVLEMFGSGGGEHLAKRLTEALDYSVPLLGSVPLDVALRTGGDEGMPVVWGHPESATSVEIKNIAAQLLRRKDSLAGKPLSLIV
78332	GC_00001100	g_1130	Rothia_dentocariosa_1234_RDEN	15092	69	69	1	1	0.89254	0.944519	0.917794	0	53	16	0	0	53	16	0	0	24	45	0	0	23	46	0			SSF52540	None	PF10609	NUBPL iron-transfer P-loop NTPase			MSSPNATPHDRSRGNEPAPDNPLEDALWASLARVEDPELRRPITELGMVEYARVLAEEDN-----PQRHYAQVKVLLTIEGCPLKNTIDAQVREAAATVTGIDRVQLELGAMNSEQRGALKTRLKPERTNPFTAPGSLTRIFGVVSGKGGVGKSSMTANLAAAFASRGLAVGIIDADVHGFSIPGLMGITDAPTRLDDLIIPPTVDIPASARGNDDTGGHESATGASGGFVKVISIGMFLKDNQPVAWRGPMLHRALEQFILDVHFGALDVLLLDLPPGTGDIAISMAQLLPNAELILVSTPQHAAVDVAERAGTLSLQTQQKVVGVIENMAAMTLPDGTVLEMFGSGGGEHLAKRLTEALDYSVPLLGSVPLDVALRTGGDEGMPVVWGHPESATSVEIKNIAAQLLRRKDSLAGKPLSLIV
78333	GC_00001100	g_1130	Rothia_dentocariosa_694_RDEN	19765	69	69	1	1	0.89254	0.944519	0.917794	0	53	16	0	0	53	16	0	0	24	45	0	0	23	46	0			SSF52540	None	PF10609	NUBPL iron-transfer P-loop NTPase			MSSPNATPHDRSRENEPAPDNPLEDALWAALARVEDPELRRPITELGMVEYARVLAEEDN-----PQRHYAQVKVLLTIEGCPLKNTIDAQVREAAAAVTGIERVQLELGAMNSEQRGALKSRLKPERTNPFTAPGSLTRIFGVVSGKGGVGKSSMTANLAAAFASRGLAVGIIDADVHGFSIPGLMGITEAPTRLDDLIIPPTVDVPASVRGKDDTGGQESAAGASGGFVKVISIGMFLKDNQPVAWRGPMLHRALEQFILDVHFGALDVLLLDLPPGTGDIAISMAQLLPNAELILVSTPQHAAVDVAERAGTLSLQTQQKVVGVIENMAAMTLPDGTVLEMFGSGGGEHLATRLTEALDYSVPLLGSVPLDVALRTGGDEGMPVVWGYPESATSVEIKNIAAQLLHRKDSLAGKPLSLIV
78334	GC_00001100	g_1130	Rothia_dentocariosa_ATCC_17931_ATCC_17931	6844	69	69	1	1	0.89254	0.944519	0.917794	0	53	16	0	0	53	16	0	0	24	45	0	0	23	46	0			SSF52540	None	PF10609	NUBPL iron-transfer P-loop NTPase			MSSPNATPHDRSRENEPAPDNPLEDALWAALARVEDPELRRPITELGMVEYARVLAEEDD-----PQRRYAQVKVLLTIEGCPLKNTIDTQVREAAAAVTGIDRVQLELGAMNSEQRGALKSRLKPERTNPFTAPGSLTRIFGVVSGKGGVGKSSMTANLAAAFASRGLAVGIIDADVHGFSIPGLMGITEAPTRLDDLIIPPTVDVPASVRGKDDTGGQESATGASGGFVKVISIGMFLKDNQPVAWRGPMLHRALEQFILDVHFGALDVLLLDLPPGTGDIAISMAQLLPNAELILVSTPQHAAVDVAERAGTLSLQTQQKVVGVIENMAAMTLPDGTVLEMFGSGGGEHLAKRLTEALDYSVPLLGSVPLDVALRTGGDEGMPVVWGHPESATSVEIRNIAAQLLRRKDSLAGKPLSLIV
78335	GC_00001100	g_1130	Rothia_dentocariosa_C6B	9975	69	69	1	1	0.89254	0.944519	0.917794	0	53	16	0	0	53	16	0	0	24	45	0	0	23	46	0			SSF52540	None	PF10609	NUBPL iron-transfer P-loop NTPase			#NAME?
78336	GC_00001100	g_1130	Rothia_dentocariosa_C6D	12397	69	69	1	1	0.89254	0.944519	0.917794	0	53	16	0	0	53	16	0	0	24	45	0	0	23	46	0			SSF52540	None	PF10609	NUBPL iron-transfer P-loop NTPase			#NAME?
78337	GC_00001100	g_1130	Rothia_dentocariosa_M567_M567	5246	69	69	1	1	0.89254	0.944519	0.917794	0	53	16	0	0	53	16	0	0	24	45	0	0	23	46	0			SSF52540	None	PF10609	NUBPL iron-transfer P-loop NTPase			MSSPNATPHDRSRENEPAPDNPLEDALWAALARVEDPELRRPITELGMVEYARVLAEEDN-----PQRHYAQVKVLLTIEGCPLKNTIDAQVREAAAAVTGIDRVQLELGAMNSEQRGALKSRLKPERTNPFTAPGSLTRIFGVVSGKGGVGKSSMTANLAAAFASRGLAVGIIDADVHGFSIPGLMGITEAPTRLDDLIIPPTVDVPASVRGKDDTGGHELAAGASGGFVKVISIGMFLKDNQPVAWRGPMLHRALEQFILDVHFGALDVLLLDLPPGTGDIAISMAQLLPNAELILVSTPQHAAVDVAERAGTLSLQTQQKVVGVIENMAAMTLPDGTVLEMFGSGGGEHLAKRLTEALDYSVPLLGSVPLDVALRTGGDEGMPVVWGYPESATSIEIKNIAAQLLHRKDSLAGKPLSLIV
78338	GC_00001100	g_1130	Rothia_dentocariosa_OG2_1	22076	69	69	1	1	0.89254	0.944519	0.917794	0	53	16	0	0	53	16	0	0	24	45	0	0	23	46	0			SSF52540	None	PF10609	NUBPL iron-transfer P-loop NTPase			MSSPNATPHDSSRENEPAPDNPLEDALWAALARVEDPELRRPITELGMVEYARVLAEEDD-----PQRHYAQVKVLLTIEGCPLKNTIDTQVREAAAAVTGIDRVQLELGAMNSEQRGALKSRLKPERTNPFTAPGSLTRIFGVVSGKGGVGKSSMTANLAAAFASRGLAVGIIDADVHGFSIPGLMGITEAPTRLDDLIIPPTVDVPASVRGNDDADRQESATGASGGFVKVISIGMFLKDNQPVAWRGPMLHRALEQFILDVHFGALDVLLLDLPPGTGDIAISMAQLLPNAELILVSTPQHAAVDVAERAGTLSLQTQQKVVGVIENMAAMTLPDGTVLEMFGSGGGEHLAKRLTEALDYPVPLLGSVPLDVALRTGGDEGMPVVWGHPESATSVEIKNIAAQLLHRKDSLAGKPLSLIV
78339	GC_00001100	g_1130	Rothia_dentocariosa_OG2_2	22902	69	69	1	1	0.89254	0.944519	0.917794	0	53	16	0	0	53	16	0	0	24	45	0	0	23	46	0			SSF52540	None	PF10609	NUBPL iron-transfer P-loop NTPase			MSSPNATPHARSRKNEPAPDNPLEDALWAALARVEDPELRRPITELGMVEYARVLAEEDD-----PQRHYAQVKVLLTIEGCPLKNTIDAQVREAAIAVTGIDRVQLELGAMNSEQRGALKTRLKPERTNPFTAPGSLTRIFGVVSGKGGVGKSSMTANLAAAFASRGLAVGIIDADVHGFSIPGLMGITEAPTRLDDLIIPPTVDIPNSARGKDDTGAQESAAGASGGFVKVISIGMFLKDNQPVAWRGPMLHRALEQFILDVHFGALDVLLLDLPPGTGDIAISMAQLLPNAELILVSTPQHAAVDVAERAGTLSLQTQQKVVGVIENMAAMTLPDGTVLEMFGSGGGEHLAKRLTEALDYSVPLLGSVPLDVALRTGGDEGMPVVWGYPESATSVEIKNIAAQLLHRKDSLAGKPLSLIV
78340	GC_00001100	g_1130	Rothia_dentocariosa_UMB0083	25032	69	69	1	1	0.89254	0.944519	0.917794	0	53	16	0	0	53	16	0	0	24	45	0	0	23	46	0									MSSPNATPHDSSRGNEPAPDNPLEDALWAALARVEDPELRRPITELGMVEYARVLAEEDN-----PQRHYAQVKVLLTIEGCPLKNTIDAQVREAAAAVTGIDRVQLELGAMNSEQRGALKSRLKPERTNPFTAPGSLTRIFGVVSGKGGVGKSSMTANLAAALASRGLAVGIIDADVHGFSIPGLMGITEAPTRLDDLIIPPTVDVPASVRGKDDVGGHELAAEVSGGFVKVISIGMFLKDNQPVAWRGPMLHRALEQFILDVHFGALDVLLLDLPPGTGDIAISMAQLLPNAELILVSTPQHAAVDVAERAGTLSLQTQQKVVGVIENMAAMTLPDGTVLEMFGSGGGEHLAKRLTEALDYSVPLLGSVPLDVALRTGGDEGMPVVWGHPESATSVEIKNIAAQLLRRKDSLAGKPLSLIV
78341	GC_00001100	g_1130	Rothia_mucilaginosa_1211_RMUC	31826	69	69	1	1	0.89254	0.944519	0.917794	0	53	16	0	0	53	16	0	0	24	45	0	0	23	46	0									#NAME?
78342	GC_00001100	g_1130	Rothia_mucilaginosa_138_RMUC	34048	69	69	1	1	0.89254	0.944519	0.917794	0	53	16	0	0	53	16	0	0	24	45	0	0	23	46	0									#NAME?
78343	GC_00001100	g_1130	Rothia_mucilaginosa_141_RMUC	35845	69	69	1	1	0.89254	0.944519	0.917794	0	53	16	0	0	53	16	0	0	24	45	0	0	23	46	0									#NAME?
78344	GC_00001100	g_1130	Rothia_mucilaginosa_175_RMUC	38451	69	69	1	1	0.89254	0.944519	0.917794	0	53	16	0	0	53	16	0	0	24	45	0	0	23	46	0									#NAME?
78345	GC_00001100	g_1130	Rothia_mucilaginosa_207_RMUC	41447	69	69	1	1	0.89254	0.944519	0.917794	0	53	16	0	0	53	16	0	0	24	45	0	0	23	46	0									#NAME?
78346	GC_00001100	g_1130	Rothia_mucilaginosa_268_RMUC	43881	69	69	1	1	0.89254	0.944519	0.917794	0	53	16	0	0	53	16	0	0	24	45	0	0	23	46	0									#NAME?
78347	GC_00001100	g_1130	Rothia_mucilaginosa_328_RMUC	44757	69	69	1	1	0.89254	0.944519	0.917794	0	53	16	0	0	53	16	0	0	24	45	0	0	23	46	0									#NAME?
78348	GC_00001100	g_1130	Rothia_mucilaginosa_329_RMUC	47048	69	69	1	1	0.89254	0.944519	0.917794	0	53	16	0	0	53	16	0	0	24	45	0	0	23	46	0									#NAME?
78349	GC_00001100	g_1130	Rothia_mucilaginosa_470_RMUC	48901	69	69	1	1	0.89254	0.944519	0.917794	0	53	16	0	0	53	16	0	0	24	45	0	0	23	46	0									#NAME?
78350	GC_00001100	g_1130	Rothia_mucilaginosa_473_RMUC	51407	69	69	1	1	0.89254	0.944519	0.917794	0	53	16	0	0	53	16	0	0	24	45	0	0	23	46	0			SSF52540	None	PF10609	NUBPL iron-transfer P-loop NTPase			#NAME?
78351	GC_00001100	g_1130	Rothia_mucilaginosa_509_RMUC	40515	69	69	1	1	0.89254	0.944519	0.917794	0	53	16	0	0	53	16	0	0	24	45	0	0	23	46	0									#NAME?
78352	GC_00001100	g_1130	Rothia_mucilaginosa_574_RMUC	52370	69	69	1	1	0.89254	0.944519	0.917794	0	53	16	0	0	53	16	0	0	24	45	0	0	23	46	0			SSF52540	None	PF10609	NUBPL iron-transfer P-loop NTPase			#NAME?
78353	GC_00001100	g_1130	Rothia_mucilaginosa_788_RMUC	54219	69	69	1	1	0.89254	0.944519	0.917794	0	53	16	0	0	53	16	0	0	24	45	0	0	23	46	0			SSF52540	None	PF10609	NUBPL iron-transfer P-loop NTPase			#NAME?
78354	GC_00001100	g_1130	Rothia_mucilaginosa_902_RMUC	57094	69	69	1	1	0.89254	0.944519	0.917794	0	53	16	0	0	53	16	0	0	24	45	0	0	23	46	0			SSF52540	None	PF10609	NUBPL iron-transfer P-loop NTPase			#NAME?
78355	GC_00001100	g_1130	Rothia_mucilaginosa_ATCC_25296_ATCC_25296	29174	69	69	1	1	0.89254	0.944519	0.917794	0	53	16	0	0	53	16	0	0	24	45	0	0	23	46	0									#NAME?
78356	GC_00001100	g_1130	Rothia_mucilaginosa_DY_18_DY_18	26998	69	69	1	1	0.89254	0.944519	0.917794	0	53	16	0	0	53	16	0	0	24	45	0	0	23	46	0									#NAME?
78357	GC_00001100	g_1130	Rothia_mucilaginosa_FDAARGOS_369	60740	69	69	1	1	0.89254	0.944519	0.917794	0	53	16	0	0	53	16	0	0	24	45	0	0	23	46	0			SSF52540	None	PF10609	NUBPL iron-transfer P-loop NTPase			#NAME?
78358	GC_00001100	g_1130	Rothia_mucilaginosa_M508_M508	30587	69	69	1	1	0.89254	0.944519	0.917794	0	53	16	0	0	53	16	0	0	24	45	0	0	23	46	0									#NAME?
78359	GC_00001100	g_1130	Rothia_mucilaginosa_NUM_Rm6536	58685	69	69	1	1	0.89254	0.944519	0.917794	0	53	16	0	0	53	16	0	0	24	45	0	0	23	46	0			SSF52540	None	PF10609	NUBPL iron-transfer P-loop NTPase			#NAME?
78360	GC_00001100	g_1130	Rothia_mucilaginosa_UMB0024	61206	69	69	1	1	0.89254	0.944519	0.917794	0	53	16	0	0	53	16	0	0	24	45	0	0	23	46	0			SSF52540	None	PF10609	NUBPL iron-transfer P-loop NTPase			#NAME?
78361	GC_00001100	g_1130	Rothia_sp_HMSC036D11_HMSC036D11	111580	69	69	1	1	0.89254	0.944519	0.917794	0	53	16	0	0	53	16	0	0	24	45	0	0	23	46	0			SSF52540	None	PF10609	NUBPL iron-transfer P-loop NTPase			MSSPNATPHDRSRENEPAPDNPLEDALWAALARVEDPELRRPITELGMVEYARVLAEEDD-----PQRHYAQVKVLLTIEGCPLKNTIDTQVREAAATVTGIDRVQLELGAMNSEQRGALKSRLKPERTNPFTAPGSLTRIFGVVSGKGGVGKSSMTANLAAAFASRGLAVGIIDADVHGFSIPGLMGITDTPTRLDDLIIPPTVDVPASARGNDDVGGHELAAEVSGGFVKVISIGMFLKDNQPVAWRGPMLHRALEQFILDVHFGALDVLLLDLPPGTGDIAISMAQLLPNAELILVSTPQHAAVDVAERAGTLSLQTQQKVVGVIENMAAMTLPDGTVLEMFGSGGGEYLAKRLTKALDYSVPLLGSVPLDVALRTGGDEGMPVVWGHPESATSVEIKNIAAQLLHRKDSLAGKPLSLIV
78362	GC_00001100	g_1130	Rothia_sp_HMSC058E10_HMSC058E10	71073	69	69	1	1	0.89254	0.944519	0.917794	0	53	16	0	0	53	16	0	0	24	45	0	0	23	46	0			SSF52540	None	PF10609	NUBPL iron-transfer P-loop NTPase			MSSPNATPHDRSRENEPAPDNPLEDALWAALARVEDPELRRPITELGMVEYARVLAEEDD-----PQRRYAQVKVLLTIEGCPLKNTIDAQVREAAAAVTGIDRVQLELGAMNSEQRGALKSRLKPERTNPFTAPGSLTRIFGVVSGKGGVGKSSMTANLAAAFASRGLAVGIIDADVHGFSIPGLMGITEAPTRLDDLIIPPTVDIPASVRGKDDTGGHESAAGASGGFVKVISIGMFLKDNQPVAWRGPMLHRALEQFILDVHFGALDVLLLDLPPGTGDIAISMAQLLPNAELILVSTPQHAAVDVAERAGTLSLQTQQKVVGVIENMAAMTLPDGTVLEMFGSGGGEHLAKRLTEALDYPVPLLGSVPLDVALRTGGDEGIPVVWGHPESATSVEIKNIAAQLLHRKDSLAGKPLSLIV
78363	GC_00001100	g_1130	Rothia_sp_HMSC061C12_HMSC061C12	124442	69	69	1	1	0.89254	0.944519	0.917794	0	53	16	0	0	53	16	0	0	24	45	0	0	23	46	0			SSF52540	None	PF10609	NUBPL iron-transfer P-loop NTPase			#NAME?
78364	GC_00001100	g_1130	Rothia_sp_HMSC061D12_HMSC061D12	126713	69	69	1	1	0.89254	0.944519	0.917794	0	53	16	0	0	53	16	0	0	24	45	0	0	23	46	0			SSF52540	None	PF10609	NUBPL iron-transfer P-loop NTPase			#NAME?
78365	GC_00001100	g_1130	Rothia_sp_HMSC061E04_HMSC061E04	103698	69	69	1	1	0.89254	0.944519	0.917794	0	53	16	0	0	53	16	0	0	24	45	0	0	23	46	0			SSF52540	None	PF10609	NUBPL iron-transfer P-loop NTPase			#NAME?
78366	GC_00001100	g_1130	Rothia_sp_HMSC062F03_HMSC062F03	128113	69	69	1	1	0.89254	0.944519	0.917794	0	53	16	0	0	53	16	0	0	24	45	0	0	23	46	0			SSF52540	None	PF10609	NUBPL iron-transfer P-loop NTPase			#NAME?
78367	GC_00001100	g_1130	Rothia_sp_HMSC062H08_HMSC062H08	83223	69	69	1	1	0.89254	0.944519	0.917794	0	53	16	0	0	53	16	0	0	24	45	0	0	23	46	0			SSF52540	None	PF10609	NUBPL iron-transfer P-loop NTPase			#NAME?
78368	GC_00001100	g_1130	Rothia_sp_HMSC064D08_HMSC064D08	75205	69	69	1	1	0.89254	0.944519	0.917794	0	53	16	0	0	53	16	0	0	24	45	0	0	23	46	0			SSF52540	None	PF10609	NUBPL iron-transfer P-loop NTPase			MSSPNATPHDRSRENEPAPDNPLEDALWAALARVEDPELRRPITELGMVEYARVLAEEDN-----PQRHYAQVKVLLTIEGCPLKNTIDAQVREAAAAVTGIDRVQLELGAMNSEQRGALKSRLKPERTNPFTAPGSLTRIFGVVSGKGGVGKSSMTANLAAAFASRGLAVGIIDADVHGFSIPGLMGITEAPTRLDDLIIPPTVDVPASVRGKDDTGGHELAAGASGGFVKIISIGMFLKDNQPVAWRGPMLHRALEQFILDVHFGALDVLLLDLPPGTGDIAISMAQLLPNAELILVSTPQHAAVDVAERAGTLSLQTQQKVVGVIENMAAMTLPDGTVLEMFGSGGGEHLAKRLTEALDYSVPLLGSVPLDVALRTGGDEGMPVVWGYPESATSVEIKNIAAQLLHRKDSLAGKPLSLIV
78369	GC_00001100	g_1130	Rothia_sp_HMSC064F07_HMSC064F07	130624	69	69	1	1	0.89254	0.944519	0.917794	0	53	16	0	0	53	16	0	0	24	45	0	0	23	46	0			SSF52540	None	PF10609	NUBPL iron-transfer P-loop NTPase			#NAME?
78370	GC_00001100	g_1130	Rothia_sp_HMSC065B04_HMSC065B04	92833	69	69	1	1	0.89254	0.944519	0.917794	0	53	16	0	0	53	16	0	0	24	45	0	0	23	46	0			SSF52540	None	PF10609	NUBPL iron-transfer P-loop NTPase			#NAME?
78371	GC_00001100	g_1130	Rothia_sp_HMSC065C03_HMSC065C03	131951	69	69	1	1	0.89254	0.944519	0.917794	0	53	16	0	0	53	16	0	0	24	45	0	0	23	46	0			SSF52540	None	PF10609	NUBPL iron-transfer P-loop NTPase			#NAME?
78372	GC_00001100	g_1130	Rothia_sp_HMSC065C12_HMSC065C12	89884	69	69	1	1	0.89254	0.944519	0.917794	0	53	16	0	0	53	16	0	0	24	45	0	0	23	46	0			SSF52540	None	PF10609	NUBPL iron-transfer P-loop NTPase			#NAME?
78373	GC_00001100	g_1130	Rothia_sp_HMSC065D02_HMSC065D02	123532	69	69	1	1	0.89254	0.944519	0.917794	0	53	16	0	0	53	16	0	0	24	45	0	0	23	46	0			SSF52540	None	PF10609	NUBPL iron-transfer P-loop NTPase			MSSPNATPHDRSRENEPAPDNPLEDALWAALARVEDPELRRPITELGMVEYARVLAEEDN-----PQRHYAQVKVLLTIEGCPLKNTIDAQVREAAAAVTGIDRVQLELGAMNSEQRGALKSRLKPERTNPFTAPGSLTRIFGVVSGKGGVGKSSMTANLAAAFASRGLAVGIIDADVHGFSIPGLMGITEAPTRLDDLIIPPTVDVPASVRGKDDTGGHELAAGASGGFVKVISIGMFLKDNQPVAWRGPMLHRALEQFILDVHFGALDVLLLDLPPGTGDIAISMAQLLPNAELILVSTPQHAAVDVAERAGTLSLQTQQKVVGVIENMAAMTLPDGTVLEMFGSGGGEHLAKRLTEALDYSVPLLGSVPLDVALRTGGDEGMPVVWGYPESATSIEIKNIAAQLLHRKDSLAGKPLSLIV
78374	GC_00001100	g_1130	Rothia_sp_HMSC065D09_HMSC065D09	120993	69	69	1	1	0.89254	0.944519	0.917794	0	53	16	0	0	53	16	0	0	24	45	0	0	23	46	0			SSF52540	None	PF10609	NUBPL iron-transfer P-loop NTPase			#NAME?
78375	GC_00001100	g_1130	Rothia_sp_HMSC065G12_HMSC065G12	88282	69	69	1	1	0.89254	0.944519	0.917794	0	53	16	0	0	53	16	0	0	24	45	0	0	23	46	0			SSF52540	None	PF10609	NUBPL iron-transfer P-loop NTPase			MSSPNATPHDRSRENEPAPDNPLEDALWAALARVEDPELRRPITELGMVEYARVLAEEDD-----PQRRYAQVKVLLTIEGCPLKNTIDAQVREAAAAVTGIDRVQLELGAMNSEQRGALKSRLKPERTNPFTVPGSLTRIFGVVSGKGGVGKSSMTANLAAAFASRGLAVGIIDADVHGFSIPGLMGITEAPTRLDDLIIPPTVDIPASVRGKDDTGGQESATGASGGFVKVISIGMFLKDNQPVAWRGPMLHRALEQFILDVHFGALDVLLLDLPPGTGDIAISMAQLLPNAELILVSTPQHAAVDVAERAGTLSLQTQQKVVGVIENMAAMTLPDGTVLEMFGSGGGEHLAKRLTEALDYPVPLLGSVPLDVALRTGGDEGIPVVWGHPESATSVEIKNIAAQLLHRKDSLAGKPLSLIV
78376	GC_00001100	g_1130	Rothia_sp_HMSC066G02_HMSC066G02	99655	69	69	1	1	0.89254	0.944519	0.917794	0	53	16	0	0	53	16	0	0	24	45	0	0	23	46	0			SSF52540	None	PF10609	NUBPL iron-transfer P-loop NTPase			#NAME?
78377	GC_00001100	g_1130	Rothia_sp_HMSC066G07_HMSC066G07	112692	69	69	1	1	0.89254	0.944519	0.917794	0	53	16	0	0	53	16	0	0	24	45	0	0	23	46	0			SSF52540	None	PF10609	NUBPL iron-transfer P-loop NTPase			#NAME?
78378	GC_00001100	g_1130	Rothia_sp_HMSC066H02_HMSC066H02	118975	69	69	1	1	0.89254	0.944519	0.917794	0	53	16	0	0	53	16	0	0	24	45	0	0	23	46	0			SSF52540	None	PF10609	NUBPL iron-transfer P-loop NTPase			#NAME?
78379	GC_00001100	g_1130	Rothia_sp_HMSC067H10_HMSC067H10	82838	69	69	1	1	0.89254	0.944519	0.917794	0	53	16	0	0	53	16	0	0	24	45	0	0	23	46	0			SSF52540	None	PF10609	NUBPL iron-transfer P-loop NTPase			MSSPNATPHDRSRENEPAPDNPLEDALWAALARVEDPELRRPITELGMVEYARVLAEEDN-----PQRHYAQVKVLLTIEGCPLKNTIDAQVREAAAAVTGIDRVQLELGAMNSEQRGALKSRLKPERTNPFTAPGSLTRIFGVVSGKGGVGKSSMTANLAAAFASRGLAVGIIDADVHGFSIPGLMGITEAPTRLDDLIIPPTIDVPASVRGKDDTGGHELAAGASGGFVKVISIGMFLKDNQPVAWRGPMLHRALEQFILDVHFGALDVLLLDLPPGTGDIAISMAQLLPNAELILVSTPQHAAVDVAERAGTLSLQTQQKVVGVIENMAAMTLPDGTVLEMFGSGGGEHLATRLTEALDYSVPLLGSVPLDVALRTGGDEGMPVVWGYPESATSVEIKNIAAQLLHRKDSLAGKPLSLIV
78380	GC_00001100	g_1130	Rothia_sp_HMSC068E02_HMSC068E02	101907	69	69	1	1	0.89254	0.944519	0.917794	0	53	16	0	0	53	16	0	0	24	45	0	0	23	46	0			SSF52540	None	PF10609	NUBPL iron-transfer P-loop NTPase			#NAME?
78381	GC_00001100	g_1130	Rothia_sp_HMSC068F09_HMSC068F09	95466	69	69	1	1	0.89254	0.944519	0.917794	0	53	16	0	0	53	16	0	0	24	45	0	0	23	46	0			SSF52540	None	PF10609	NUBPL iron-transfer P-loop NTPase			#NAME?
78382	GC_00001100	g_1130	Rothia_sp_HMSC069C01_HMSC069C01	117538	69	69	1	1	0.89254	0.944519	0.917794	0	53	16	0	0	53	16	0	0	24	45	0	0	23	46	0			SSF52540	None	PF10609	NUBPL iron-transfer P-loop NTPase			MSSPNATPHDRSRENEPAPDNPLEDALWAALARVEDPELRRPITELGMVEYARVLAEEDN-----PQRHYAQVKVLLTIEGCPLKNTIDAQVREAAAAVTGIDRVQLELGAMNSEQRGALKSRLKPERTNPFTAPGSLTRIFGVVSGKGGVGKSSMTANLAAAFASRGLAVGIIDADVHGFSIPGLMGITEAPTRLDDLIIPPTVDVPASVRGKDDTGGHELAAGASGGFVKVISIGMFLKDNQPVAWRGPMLHRALEQFILDVHFGALDVLLLDLPPGTGDIAISMAQLLPNAELILVSTPQHAAVDVAERAGTLSLQTQQKVVGVIENMAAMTLPDGTVLEMFGSGGGEHLAKRLTEALDYSVPLLGSVPLDVALRTGGDEGMPVVWGYPESATSIEIKNIAAQLLHRKDSLAGKPLSLIV
78383	GC_00001100	g_1130	Rothia_sp_HMSC069C03_HMSC069C03	85827	69	69	1	1	0.89254	0.944519	0.917794	0	53	16	0	0	53	16	0	0	24	45	0	0	23	46	0			SSF52540	None	PF10609	NUBPL iron-transfer P-loop NTPase			#NAME?
78384	GC_00001100	g_1130	Rothia_sp_HMSC069C04_HMSC069C04	96524	69	69	1	1	0.89254	0.944519	0.917794	0	53	16	0	0	53	16	0	0	24	45	0	0	23	46	0			SSF52540	None	PF10609	NUBPL iron-transfer P-loop NTPase			#NAME?
78385	GC_00001100	g_1130	Rothia_sp_HMSC069C10_HMSC069C10	91194	69	69	1	1	0.89254	0.944519	0.917794	0	53	16	0	0	53	16	0	0	24	45	0	0	23	46	0			SSF52540	None	PF10609	NUBPL iron-transfer P-loop NTPase			#NAME?
78386	GC_00001100	g_1130	Rothia_sp_HMSC069D01_HMSC069D01	77690	69	69	1	1	0.89254	0.944519	0.917794	0	53	16	0	0	53	16	0	0	24	45	0	0	23	46	0			SSF52540	None	PF10609	NUBPL iron-transfer P-loop NTPase			#NAME?
78387	GC_00001100	g_1130	Rothia_sp_HMSC071B01_HMSC071B01	66659	69	69	1	1	0.89254	0.944519	0.917794	0	53	16	0	0	53	16	0	0	24	45	0	0	23	46	0			SSF52540	None	PF10609	NUBPL iron-transfer P-loop NTPase			#NAME?
78388	GC_00001100	g_1130	Rothia_sp_HMSC071C12_HMSC071C12	108009	69	69	1	1	0.89254	0.944519	0.917794	0	53	16	0	0	53	16	0	0	24	45	0	0	23	46	0			SSF52540	None	PF10609	NUBPL iron-transfer P-loop NTPase			#NAME?
78389	GC_00001100	g_1130	Rothia_sp_HMSC071F11_HMSC071F11	69700	69	69	1	1	0.89254	0.944519	0.917794	0	53	16	0	0	53	16	0	0	24	45	0	0	23	46	0			SSF52540	None	PF10609	NUBPL iron-transfer P-loop NTPase			MSSPNATPHDRSRENEPAPDNPLEDALWAALARVEDPELRRPITELGMVEYARVLAEEDD-----PQRRYAQVKVLLTIEGCPLKNTIDTQVREAAAAVTGIDRVQLELGAMNSEQRGALKSRLKPERTNPFTAPGSLTRIFGVVSGKGGVGKSSMTANLAAAFASRGLAVGIIDADVHGFSIPGLMGITEAPTRLDDLIIPPTVDVPASVRGKDDTGGQESATGASGGFVKVISIGMFLKDNQPVAWRGPMLHRALEQFILDVHFGALDVLLLDLPPGTGDIAISMAQLLPNAELILVSTPQHAAVDVAERAGTLSLQTQQKVVGVIENMAAMTLPDGTVLEMFGSGGGEHLAKRLTEALDYSVPLLGSVPLDVALRTGGDEGMPVVWGHPESATSVEIRNIAAQLLRRKDSLAGKPLSLIV
78390	GC_00001100	g_1130	Rothia_sp_HMSC072B03_HMSC072B03	76328	69	69	1	1	0.89254	0.944519	0.917794	0	53	16	0	0	53	16	0	0	24	45	0	0	23	46	0			SSF52540	None	PF10609	NUBPL iron-transfer P-loop NTPase			#NAME?
78391	GC_00001100	g_1130	Rothia_sp_HMSC072B04_HMSC072B04	105791	69	69	1	1	0.89254	0.944519	0.917794	0	53	16	0	0	53	16	0	0	24	45	0	0	23	46	0			SSF52540	None	PF10609	NUBPL iron-transfer P-loop NTPase			#NAME?
78392	GC_00001100	g_1130	Rothia_sp_HMSC072E10_HMSC072E10	109191	69	69	1	1	0.89254	0.944519	0.917794	0	53	16	0	0	53	16	0	0	24	45	0	0	23	46	0			SSF52540	None	PF10609	NUBPL iron-transfer P-loop NTPase			#NAME?
78393	GC_00001100	g_1130	Rothia_sp_HMSC073B08_HMSC073B08	98826	69	69	1	1	0.89254	0.944519	0.917794	0	53	16	0	0	53	16	0	0	24	45	0	0	23	46	0			SSF52540	None	PF10609	NUBPL iron-transfer P-loop NTPase			#NAME?
78394	GC_00001100	g_1130	Rothia_sp_HMSC075F09_HMSC075F09	79918	69	69	1	1	0.89254	0.944519	0.917794	0	53	16	0	0	53	16	0	0	24	45	0	0	23	46	0			SSF52540	None	PF10609	NUBPL iron-transfer P-loop NTPase			#NAME?
78395	GC_00001100	g_1130	Rothia_sp_HMSC076D04_HMSC076D04	115539	69	69	1	1	0.89254	0.944519	0.917794	0	53	16	0	0	53	16	0	0	24	45	0	0	23	46	0			SSF52540	None	PF10609	NUBPL iron-transfer P-loop NTPase			#NAME?
78396	GC_00001100	g_1130	Rothia_sp_HMSC078H08_HMSC078H08	67123	69	69	1	1	0.89254	0.944519	0.917794	0	53	16	0	0	53	16	0	0	24	45	0	0	23	46	0			SSF52540	None	PF10609	NUBPL iron-transfer P-loop NTPase			#NAME?
78397	GC_00001100	g_1130	Rothia_sp_HMSC08A08_HMSC08A08	64576	69	69	1	1	0.89254	0.944519	0.917794	0	53	16	0	0	53	16	0	0	24	45	0	0	23	46	0			SSF52540	None	PF10609	NUBPL iron-transfer P-loop NTPase			MSSPNATPHDSSRKNEPAPDNPLEDALWAALARVEDPELRRPITELGMVEYARVLAEEDN-----PQRHYAQVKVLLTIEGCPLKNTIDAQVREAAATVTGIDRVQLELGAMNSEQRGALKTRLKPERTNPFTAPGSLTRIFGVVSGKGGVGKSSMTANLAAAFASRGLAVGIIDADVHGFSIPGLMGITEAPTRLDDLIIPPTVDVPASVRGKDDTGGHESAAGASGGFVKVISIGMFLKDNQPVAWRGPMLHRALEQFILDVHFGALDVLLLDLPPGTGDIAISMAQLLPNAELVLVSTPQHAAVDVAERAGTLSLQTQQKVVGVIENMAAMTLPDGTVLEMFGSGGGEHLAKRLTEALDYSVPLLGSVPLDVALRTGGDEGMPVVWGYPESATSVEIKNIAAQLLHRKDSLAGKPLSLIV
78398	GC_00001101	g_1130	Rothia_aeria_F0184_F0184	2644	69	69	1	1	0.870537	0.925488	0.897171	0	53	16	0	0	53	16	0	0	24	45	0	0	23	46	0			SSF51445	None	PF00128	Alpha amylase, catalytic domain			MS------------------------FRNSVIYQIYPKSFYSAHGRPTGDIRGIIEKVPYVASLGVGMVWFNPFFASPQHDNGYDISDYYAINPELGTMEDVEEMIAAFGEHGIGVMFDMVLNHVSTEHEWFRRAQAGEREYWDYFYLRPGWVQSDGTVVPPTNWESKFGGSAWAPFTDTAGKVYRDESGAPLYYLHLYDVTQADLNWYNPAVREELYKVVNFWYDKGVRGFRFDVINVIGKSEELEDAPAGVIDKTLYTDTPIVHTRLRELNRASFGRYGDTVTVGEMSSTSIENCVGYSNPENRELDMVFSFHHLKVDYEDGEKWSKVPFRFAELKGLLNDWALGMQAGGGWNALFWNNHDQPRALNRFGDVQRYRAESATMLATVIHLLRGTPYIYQGEEIGMIDPVYSSIDDYVDVEAHNAFKTLRARGLSEGEALEVVRAKARDNSRVPMQWESGAGRDCGTVGFGTAIPWLAPAPSVDAATGSGISVADEERDGVILPYYRELIRLRGQYPVISEGSYAPYALDHERVFGYLREHIAK------GTRTRLLVLNNFFGDETAVRVPAEFMPGEVLDAVAGSEGSRVPAEVQSARVLLCNYKNPL--SQVSGVSGSDPRE-VEVTLRPYESLALIVEEPIVSS
78399	GC_00001101	g_1130	Rothia_aeria_F0474_F0474	1626	69	69	1	1	0.870537	0.925488	0.897171	0	53	16	0	0	53	16	0	0	24	45	0	0	23	46	0			SSF51445	None	PF00128	Alpha amylase, catalytic domain			MS------------------------FRNSVIYQIYPKSFYSAHGRPTGDIRGIIEKVPYVASLGVGMVWFNPFFASPQHDNGYDISDYYAINPELGTMEDVEEMIAAFGEHGIGVMFDMVLNHVSTEHEWFRRAQAGKREYWDYFYLRPGWVQSDGTVVPPTNWESKFGGSAWAPFTDTAGKVYRDESGAPLYYLHLYDVTQADLNWYNPAVREELYKVVNFWYDKGVRGFRFDVINVIGKSEELEDAPAGVIDKTLYTDTPIVHTRLRELNRASFGRYGDTVTVGEMSSTSIENCVGYSNPENRELDMVFSFHHLKVDYEDGEKWSKVPFRFAELKGLLNDWALGMQAGGGWNALFWNNHDQPRALNRFGDVQRYRAESATMLATVIHLLRGTPYIYQGEEIGMIDPVYSSIDDYVDVEAHNAFKTLRARGLSEGEALEVVRAKARDNSRVPMQWESGAGRDCGTVGFGTAIPWLAPAPSVDAATGSGISVADEERDGVILPYYRELIRLRGQYPVISEGSYAPYALDHERVFGYLREHIAK------GTRTRLLVLNNFFGDETAVRVPAEFMPGEVLDAVAGSEGSRVPAEVQSARVLLCNYKNPL--SQVSGVSGSDPRE-VEVTLRPYESLALIVEEPIVSS
78400	GC_00001101	g_1130	Rothia_dentocariosa_1233_RDEN	16732	69	69	1	1	0.870537	0.925488	0.897171	0	53	16	0	0	53	16	0	0	24	45	0	0	23	46	0			SSF51445	None	PF00128	Alpha amylase, catalytic domain			MSHSPAS-------------------FRNTVIYQIYPKSFYSAHGRPTGDILGIIEKVPYVASLGVGMVWFNPFFASPQHDNGYDISDYYAINPELGTMEDVEEMIAAFGEHGIGVMFDMVLNHVSTEHEWFRRAQAGDREYWDYFYLRPGRVQSDGTVVPPTNWESKFGGSAWEPFTDTAGEVYRDESGAPLYYLHLYDVTQADLNWYNPAVREELYKVVNFWYDKGVRGFRFDVINVIGKSEELEDAPAGVIDKTLYTDTPIVHTRLRELNRASFGRYGDTVTVGEMSSTSIENCVGYSNPENRELDMVFSFHHLKVDYEDGEKWSKVPFRFAELKGLLNDWALGMQAGGGWNALFWNNHDQPRALNRFGDVQRYRAESATMLATVIHLLRGTPYIYQGEEIGMIDPVYSSIDDYVDVEAHNAFKTLRARGLSEGEALEVVRAKARDNSRVPMQWESGSGGERGAVGFGTAAPWLAPAPSVDAATGAGISVADEERDGVILPYYRELIRLRGQYPVISEGSYAPYALDHERVFGYLREHIAK------GTRTRLLVLNNFFGDETAVRVPAEFMPGEVLDAVAGSEGSRVPAEVQSARVLLCNYKNPL--SQVSGVSGSDPRE-VEVTLRPYESLALIVEEPIVSS
78401	GC_00001101	g_1130	Rothia_dentocariosa_1234_RDEN	14366	69	69	1	1	0.870537	0.925488	0.897171	0	53	16	0	0	53	16	0	0	24	45	0	0	23	46	0			SSF51445	None	PF00128	Alpha amylase, catalytic domain			MSHSPAS-------------------FRNTVIYQIYPKSFYSAHGRPTGDILGIIEKVPYVASLGVGMVWFNPFFASPQHDNGYDISDYYAINPELGTMEDVEEMIAAFGEHGIGVMFDMVLNHVSTEHEWFRRAQAGDREYWDYFYLRPGRVQSDGTVVPPTNWESKFGGSAWEPFTDTAGEVYRDESGAPLYYLHLYDVTQADLNWYNPAVREELYKVVNFWYDKGVRGFRFDVINVIGKSEELEDAPAGVIDKTLYTDTPIVHTRLRELNRASFGRYGDTVTVGEMSSTSIENCVGYSNPENRELDMVFSFHHLKVDYEDGEKWSKVPFRFAELKGLLNDWALGMQAGGGWNALFWNNHDQPRALNRFGDVQRYRAESATMLATVIHLLRGTPYIYQGEEIGMIDPVYSSIDDYVDVEAHNAFKTLRARGLSEGEALEVVRAKARDNSRVPMQWESGSGGERGAVGFGTAAPWLAPAPSVDAATGAGISVADEERDGVILPYYRELIRLRGQYPVISEGSYAPYALDHERVFGYLREHIAK------GTRTRLLVLNNFFGDETAVRVPAEFMPGEVLDAVAGSEGSRVPAEVQSARVLLCNYKNPL--SQVSGVSGSDPRE-VEVTLRPYESLALIVEEPIVSS
78402	GC_00001101	g_1130	Rothia_dentocariosa_694_RDEN	18413	69	69	1	1	0.870537	0.925488	0.897171	0	53	16	0	0	53	16	0	0	24	45	0	0	23	46	0			SSF51445	None	PF00128	Alpha amylase, catalytic domain			MPHSPAS-------------------FRNTVIYQIYPKSFYSAHGRPTGDIRGIIEKVPYVASLGVGMVWFNPFFASPQHDNGYDISDYYAINPELGTMEDVEEMIAAFGEHGIGVMFDMVLNHVSTEHEWFRRAQAGEREYWGYFYLRPGRVQPDGTVVPPTNWESKFGGSAWAPFTDTEGEVYRDKSGAPLYYLHLYDVTQADLNWYNPAVREELYKVVNFWYDKGVRGFRFDVINVIGKSEELEDAPAGVIDKTLYTDTPIVHTRMRELNRASFGRYGDTVTVGEMSSTSIENCVGYSNPENRELDMVFSFHHLKVDYEDGEKWSKVPFRFAELKGLLNDWALGMQAGGGWNALFWNNHDQPRALNRFGDVQRYRAESATMLATVIHLLRGTPYIYQGEEIGMIDPVYSSIDDYVDVEAHNAFKALRARGLSEGEALEVVRAKARDNSRVPMQWESGSGGERGAVGFGTAAPWLAPAPSVDAATGAGISVADEERDGVILPYYRELIRLRGQYPVISEGSYTPYTLDHERVFGYLREHIAK------GTRTRLLVLNNFFGDETAVRVPAEFMPGEVLDAVAGSEGSRVPAEVQSARVLLCSYKNPL--GQVSGVSGSDPRE-VEVTLRPYESLALIVEEPIVSS
78403	GC_00001101	g_1130	Rothia_dentocariosa_ATCC_17931_ATCC_17931	7859	69	69	1	1	0.870537	0.925488	0.897171	0	53	16	0	0	53	16	0	0	24	45	0	0	23	46	0			SSF51445	None	PF00128	Alpha amylase, catalytic domain			MSRSPAQ-------------------FRSTVIYQIYPKSFYSAHGRPTGDIRGIIEKVPYVASLGVGMVWFNPFFASPQHDNGYDISDYYAINPELGTMEDVEEMIAAFGEHGIGVMFDMVLNHVSTEHEWFRRAQAGEREYWDYFYLRPGRVQSDGTVVPPTNWESKFGGSAWAPFTDTAGKVYRDKSGVPLYYLHLYDVTQADLNWYNPAVREELYKVVNFWYDKSVRGFRFDVINVIGKSEELEDAPAGVIDKTLYTDTPIVHTRLRELNRASFGRYGDTVTVGEMSSTSIENCVGYSNPENRELDMVFSFHHLKVDYEDGEKWSKVPFRFAELKGLLNDWALGMQAGGGWNALFWNNHDQPRALNRFGDVQRYRAESATMLATVIHLLRGTPYIYQGEEIGMIDPVYSSIDDYVDVEAHNAFKTLRARGLSEGEALEVVRAKARDNSRVPMQWESGSGGERGAVGFGTAAPWLAPAPSVDAATGAGISVADEERDGVILPYYRELIRLRGQYPVISEGSYAPYTLDHERVFGYLREHIAK------GTRTRLLVLNNFFGDETAVRVPAEFMPGEVLDAVAGSEGSRVPAEVQSARVLLCNYKNPL--SQVSGVSGSDPRE-VEVTLRPYESLTLIVEEPIVSS
78404	GC_00001101	g_1130	Rothia_dentocariosa_C6B	11157	69	69	1	1	0.870537	0.925488	0.897171	0	53	16	0	0	53	16	0	0	24	45	0	0	23	46	0			SSF51445	None	PF00128	Alpha amylase, catalytic domain			MS------------------------FRNSVIYQIYPKSFYSAHGRPTGDIRGIIEKVPYVASLGVGMVWFNPFFASPQHDNGYDISDYYAIHPELGTMEEVEEMIAAFGEHGIGVMFDMVLNHVSTEHEWFRRAQTGEREYWDYFYLRPGRVQPDGTVIPPTNWESKFGGSAWAPFTGTAGEVYRDESGAPLYYLHLYDVTQADLNWYNPAVRKELCKVVNFWYDKGVRGFRFDVINVIGKSEELEDAPAGVVDKTLYTDTPIVHTRLRELNRTSFGRYGDTVTVGEMSSTSIENCVGYSNPENRELDMVFSFHHLKVDYEDGEKWSKVPFRFTELKGLLNDWALGMQAGGGWNALFWNNHDQPRALNRFGDVQRYRAESATMLATVIHLLRGTPYIYQGEEIGMIDPVYSSIDDYVDVEAHNAFKTLRARGLSEVEALEVVRAKARDNSRVPMQWESGSGGERGTVGFGTAAPWLAPAPSVDAATGAGISVADEENDGMILPYYRELVRLRGQYPVISEGSYAPYTLDHERVFGYLREHIAK------GTRTRLLVLNNFFGDETAVRVPAEFMPGEVLDALADGEGSRVPADARSARVLLCNYKNPL--GRVNGVSGSDPGK-VEVSLHPYESLALIVEEPIVSS
78405	GC_00001101	g_1130	Rothia_dentocariosa_C6D	11510	69	69	1	1	0.870537	0.925488	0.897171	0	53	16	0	0	53	16	0	0	24	45	0	0	23	46	0			SSF51445	None	PF00128	Alpha amylase, catalytic domain			MS------------------------FRNSVIYQIYPKSFYSAHGRPTGDIRGIIEKVPYVASLGVGMVWFNPFFASPQHDNGYDISDYYAIHPELGTMEEVEEMIAAFGEHGIGVMFDMVLNHVSTEHEWFRRAQTGEREYWDYFYLRPGRVQPDGTVIPPTNWESKFGGSAWAPFTGTAGEVYRDESGAPLYYLHLYDVTQADLNWYNPAVRKELCKVVNFWYDKGVRGFRFDVINVIGKSEELEDAPAGVVDKTLYTDTPIVHTRLRELNRTSFGRYGDTVTVGEMSSTSIENCVGYSNPENRELDMVFSFHHLKVDYEDGEKWSKVPFRFTELKGLLNDWALGMQAGGGWNALFWNNHDQPRALNRFGDVQRYRAESATMLATVIHLLRGTPYIYQGEEIGMIDPVYSSIDDYVDVEAHNAFKTLRARGLSEVEALEVVRAKARDNSRVPMQWESGSGGERGTVGFGTAAPWLAPAPSVDAATGAGISVADEENDGMILPYYRELVRLRGQYPVISEGSYAPYTLDHERVFGYLREHIAK------GTRTRLLVLNNFFGDETAVRVPAEFMPGEVLDALADGEGSRVPADARSARVLLCNYKNPL--GRVNGVSGSDPGK-VEVSLHPYESLALIVEEPIVSS
78406	GC_00001101	g_1130	Rothia_dentocariosa_M567_M567	6637	69	69	1	1	0.870537	0.925488	0.897171	0	53	16	0	0	53	16	0	0	24	45	0	0	23	46	0			SSF51445	None	PF00128	Alpha amylase, catalytic domain			MPRSPAS-------------------FRSTVIYQIYPKSFYSAHGRPTGDIRGIIEKVPYVASLGVGMVWFNPFFASPQHDNGYDISDYYAINPELGTMEDVEEMIAAFGEHGIGVMFDMVLNHVSTEHEWFKRAQAGEREYWDYFYLRPGRVQPDGTVVPPTNWESKFGGSAWEPFTDTAGEVYRDESGVPLYYLHLYDVTQADLNWYNPAVREELYKVVNFWYDKGVRGFRFDVINVIGKSEELEDAPAGVVDKTLYTDTPIVHTRLRELNRASFGRYGDTVTVGEMSSTSIENCVGYSNPENRELDMVFSFHHLKVDYEDGEKWSKVPFRFAELKGLLNDWALGMQAGGGWNALFWNNHDQPRALNRFGDVQRYRAESATMLATVIHLLRGTPYIYQGEEIGMIDPVYSSIDDYVDVEAHNAFKTLRARGLSEGEALEVVRAKARDNSRVPMQWESASGGERGAVGFGTAIPWLAPAPSVDAATGAGISVADEERDGVILPYYRELIRLRGQYPVISEGSYAPYTLDHERVFGYLREHIAK------GTRTRLLVLNNFFGDETAVRVPAEFMPGEVLDAVAGSEGSRVPAEVQSARVLLCNYKNPL--SQVSGVSGSDPRE-VEVTLRPYESLALIVEEPIIS-
78407	GC_00001101	g_1130	Rothia_dentocariosa_OG2_1	22174	69	69	1	1	0.870537	0.925488	0.897171	0	53	16	0	0	53	16	0	0	24	45	0	0	23	46	0			SSF51445	None	PF00128	Alpha amylase, catalytic domain			MHHSPAQ-------------------FRSTVIYQIYPKSFYSAHGRPTGDIRGIIEKVPYVASLGVGMVWFNPFFASPQHDNGYDISDYYAINPELGTMEDVEEMIAAFGEHGIGVMFDMVLNHVSTKHEWFNRAQAGEREYWDYFYLRPGRVQSDGTVVPPTNWESKFGGSAWAPFTDTAGEVYRDESGAPLYYLHLYDVTQADLNWYNPAVREELYKVVNFWYDKGVRGFRFDVINVIGKSEELEDAPAGVVDKTLYTDTPIVHTRLRELNRVSFGRYGDTVTVGEMSSTSIENCVGYSNPENRELDMVFSFHHLKVDYEDGEKWSKVPFRFAELKGLLNDWALGMQAGGGWNALFWNNHDQPRALNRFGDIQRYRAESATMLATVIHLLRGTPYIYQGEEIGMIDPVYSSIDDYVDVEAHNAYKTLRARGLSEGEALEVVRAKARDNSRVPMQWESGSDGERGAVGFGTATPWLTPAPSVDAATGAGISVADEERDGMILPYYRELIRLRGQYPVISEGSYTPYALDHERVFGYLREHITK------GKRTRLLVLNNFFGDETAVRVPAEFMPSEVMDAVAGSKSSRVPAEAQSAQVLLCNYKNPL--GQVSGISGPEPRE-VEVMLRPYESLALIVEEPIVS-
78408	GC_00001101	g_1130	Rothia_dentocariosa_OG2_2	23776	69	69	1	1	0.870537	0.925488	0.897171	0	53	16	0	0	53	16	0	0	24	45	0	0	23	46	0			SSF51445	None	PF00128	Alpha amylase, catalytic domain			MSHSPAQ-------------------FRSAVIYQIYPKSFYSAHGRPTGDIRGIIEKVPYVASLGVGMVWFNPFFASPQHDNGYDISDYYAINPELGTMEDVEEMIAAFGEHGIGVMFDMVLNHVSTEHEWFGRAQAGEREYWDYFYLRPGRVQSDGTVVPPTNWESKFGGSAWAPFTDTAGKVYRDESGAPLYYLHLYDVTQADLNWYNPAVREELYKVVNFWYDKGVRGFRFDVINVIGKSEELEDAPAGVVDKTLYTDTPIVHTRLRELNRASFGRYGDTVTVGEMSSTSIENCVGYSNPENRELDMVFSFHHLKVDYEDGEKWSKVPFRFAELKGLLNDWALGMQAGGGWNALFWNNHDQPRALNRFGDVQRYRAESATMLATVIHLLRGTPYIYQGEEIGMIDPVYSSIDDYVDVEAHNAFKTLRARGLSEGEALEVVRAKARDNSRVPMQWESGSGGERGAVGFGTAAPWLAPAPSVDAATGAGISVADEERDGVILPYYRELIRLRGQYPVISEGSYAPYTLDHERVFGYLREHIAK------GTRTRLLVLNNFFGDETAVRVPAEFMPGEVLDAVAGSEGSRVPAEVQSARVLLCNYKNPL--GQVSGVSGSDPRE-VEVTLRPYESLALIVEEPIVSS
78409	GC_00001101	g_1130	Rothia_dentocariosa_UMB0083	26401	69	69	1	1	0.870537	0.925488	0.897171	0	53	16	0	0	53	16	0	0	24	45	0	0	23	46	0									MPRSPAS-------------------FRSTVIYQIYPKSFYSAHGRPTGDIRGIIEKVPYVASLGVGMVWFNPFFASPQHDNGYDISDYYAINPELGTMEDVEEMIAAFGEHGIGVMFDMVLNHVSTEHEWFKRAQAGEREYWDYFYLRPGRVQPDGTVVPPTNWESKFGGSAWEPFTDTAGEVYRDESGVPLYYLHLYDVTQADLNWYNPAVREELYKVVNFWYDKGVRGFRFDVINVIGKSEELEDAPAGVVDKTLYTDTPIVHTRLRELNRASFGRYGDTVTVGEMSSTSIENCVGYSNPENRELDMVFSFHHLKVDYEDGEKWSKVPFRFAELKGLLNDWALGMQAGGGWNALFWNNHDQPRALNRFGDVQRYRAESATMLATVIHLLRGTPYIYQGEEIGMIDPVYSSIDDYVDVEAHNAFKTLRARGLSEGEALEVVRAKARDNSRVPMQWESASGGERGAVGFGTAIPWLAPAPSVDAATGAGISVADEERDGVILPYYRELIRLRGQYPVISEGSYAPYTLDHERVFGYLREHIAK------GTRTRLLVLNNFFGDETAVRVPAEFMPGEVLDAVAGSEGSRVPAEVQSARVLLCNYKNPL--SQVSGVSGSDPRE-VEVTLRPYESLALIVEEPIVSS
78410	GC_00001101	g_1130	Rothia_mucilaginosa_1211_RMUC	32938	69	69	1	1	0.870537	0.925488	0.897171	0	53	16	0	0	53	16	0	0	24	45	0	0	23	46	0									MTQAPTASLTLTPATSPATTPAGGKDFASSVIYQVYPKSFYSSAGGAYGDLRGVIEKVPYIASLGVDMVWFNPFFASPQNDNGYDISDYYAINPDLGTMEDVEEMIAALAKHGVGVMFDMVLNHVSTEHEWFQRALAGEREYWDYFYIRPGKYTEDGQLREPTNWESKFGGPCWSRFGE-----YTDEHGTPLFYMHLYDRTQADVNWYNPTVRDELFKVVNFWYEKGVRGFRFDVINVIGKGEELLDAPEGTVDKAQYTDTPIVHTRIQQLNRASFGQYDDTVTVGEMSSTSIENCVGYSNPANHELDMVFSFHHLKVDYENGEKWSKVPFRFAKLKQILNDWALGMQAGGGWNALFWNNHDQPRALNRFGDVERYRAESATMLATVIHLLRGTPYVYQGEEIGMIDPVYSSIEQYVDVEAHNAYAMLRERGLSEQQALEIVASKARDNSRVPMQWAA----DPATAGFGSTSPWLTPAPVRDAATGAGISVEDEERDGVILPYYRNLIALRKQYPVISASSYAPYALDHERVFAYLRELPAE--AEKDSPAQRLLVLTNFYGEPTEVEVPAEF--------------------VRSGRVLVCNYKNSA----VDSSAVSDSAETVTLSLRPYEALALLIEG-----
78411	GC_00001101	g_1130	Rothia_mucilaginosa_138_RMUC	35309	69	69	1	1	0.870537	0.925488	0.897171	0	53	16	0	0	53	16	0	0	24	45	0	0	23	46	0									MTQAPTASLTLT----PATSPAGGKDFASSVIYQVYPKSFYSSAGGVYGDLRGVIEKVPYIASLGVDMVWFNPFFASPQNDNGYDISDYYAINPDLGTMEDVEEMIAALTKHGVGVMFDMVLNHVSTEHEWFQRAFAGEREYWDYFYIRPGKYTEDGQLREPTNWESKFGGSCWSRFGE-----YTDEHGTPLFYMHLYDRTQADVNWYNPVVRDELFKVVNFWYEKGVRGFRFDVINVIGKGEELLDAPEGTVDKAQYTDTPIVHTRIQQLNRASFGQHDDTVTVGEMSSTSIENCVGYSNPANHELDMVFSFHHLKVDYENGEKWSKVPFRFAELKQILNDWALGMQAGGGWNALFWNNHDQPRALNRFGDVERYRAESATMLATVIHLLRGTPYVYQGEEIGMIDPVYSSIEQYVDVEAHNAYAMLRERGLSEQQALEIVASKARDNSRVPMQWTA----DPVTAGFGSTSPWLAPAPVRDAATGAGISVEDEERNGVILPYYRNLIALRKQYPVISVGSYAPYALDHERVFVYLRELPTEASAENGSPAQRLLVLTNFYGEPTEVEVPAEF--------------------VRSGRVLVCNYKNSAVDSAVADSAVSDSAETVALSLRPYEALALLIEG-----
78412	GC_00001101	g_1130	Rothia_mucilaginosa_141_RMUC	36842	69	69	1	1	0.870537	0.925488	0.897171	0	53	16	0	0	53	16	0	0	24	45	0	0	23	46	0									MTQAPTASLTLT--------PAGGKDFASSVIYQVYPKSFYSSADGAYGDLRGVIEKVPYIASLGVDMVWFNPFFASPQNDNGYDISDYYAINPDLGTMEDVEEMIAALAEHGVGVMFDMVLNHVSTEHEWFQRALANEREYWDYFYIRPGKYTEDGQLREPTNWESKFGGPCWSRFGE-----YTDEHGTPLFYMHLYDRTQADVNWYNPVVRDELFKVVNFWYEKGVRGFRFDVINVIGKGEELLDAPEGSVDKAQYTDTPIVHTRVQQLNRASFGQYDDTVTVGEMSSTSIENCVGYSNPANHELDMVFSFHHLKVDYENGEKWSKVPFRFAELKQILNDWALGMQAGGGWNALFWNNHDQPRALNRFGDVERYRAESATMLATVIHLLRGTPYVYQGEEIGMIDPVYSSIEQYVDVEAHNAYAMLRERGLNEQQALEIVASKARDNSRVPMQWTA----DPATAGFGSTSPWLAPAPVRDAATGAGISVEDEERDGVILPYYRNLIALRKQYPVISVGSYAPYALDHERVFAYLRELPAE--AEKGSPAQRLLVLTNFYGEPTEVEVPAEF--------------------VRSGRVLVCNYKNSV-----VDSAVSDSAETVTLSLRPYEALALLIEG-----
78413	GC_00001101	g_1130	Rothia_mucilaginosa_175_RMUC	37273	69	69	1	1	0.870537	0.925488	0.897171	0	53	16	0	0	53	16	0	0	24	45	0	0	23	46	0									MTQAPTASLTLT----PATSPAGGKDFASSVIYQVYPKSFYSAAGGAYGDLRGVIEKVPYIASLGVDMVWFNPFFASPQNDNGYDISDYYAINPDLGTMKDVEEMIAALAKHGVGVMFDMVLNHVSTEHEWFQRALAGEREYWDYFYIRPGKYTEDGQLREPTNWESKFGGSCWSRFGE-----YTDEHGTPLFYMHLYDRTQADVNWYNPTVRDELFKVVNFWYEKGVRGFRFDVINVIGKGEELLDAPEGTVDKAQYTDTPIVHTRIQQLNRASFGQYDDTVTVGEMSSTSIENCVGYSNPANHELDMVFSFHHLKVDYENGEKWSKVPFRFAELKQILNDWALGMQAGGGWNALFWNNHDQPRALNRFGDVERYRAESATMLATVIHLLRGTPYVYQGEEIGMIDPVYSSIEQYVDVEAHNAYAMLCERSLSEQQALEIVASKARDNSRVPMQWTA----DSATAGFGSTSPWLAPAPVRDAATGAGISVEDEERDGVILPYYRNLIALRKQYPVISAGSYAPYALDHERVFAYLRELPAETSAENGSPAQRMLVLTNFYGEPTEIEVPAEF--------------------VRSGRVLVCNYKNSAVDSAAADSAVSDSAETVTLSLRPYEALALLIEG-----
78414	GC_00001101	g_1130	Rothia_mucilaginosa_207_RMUC	41723	69	69	1	1	0.870537	0.925488	0.897171	0	53	16	0	0	53	16	0	0	24	45	0	0	23	46	0									MTQAPTASLTLT----PATSPAGSKDFASSVIYQVYPKSFYSSAGGAYGDLRGVIEKVPYIASLGVDMVWFNPFFASPQNDNGYDISDYYSINPDLGTMEDVEEMIAALAEHGVGVMFDMVLNHISTEHEWFQRALAGEREYWDYFYIRPGKYTEDGQLREPTNWESKFGGSCWSRFGE-----YTDEHGTPLFYMHLYDRTQADVNWYNPVVRDELFKVVNFWYEKGVRGFRFDVINVIGKGEELLDAPEGTVDKAQYTDTPIVHTRIQQLNRASFGQHDDTVTVGEMSSTSIENCVGYSNPANHELDMVFSFHHLKVDYENGEKWSKVPFRFAELKQILNDWALGMQAGGGWNALFWNNHDQPRALNRFGDVERYRAESATMLATVIHLLRGTPYVYQGEEIGMIDPVYSSIEQYVDVEAHNAYAMLRERGLSEQQALEIVASKARDNSRVPMQWTA----DPVTAGFGSESPWLAPGPVRDAATGAGISVEDEERDGVILPYYRNLIALRKQYPVISVGSYAPYALNHERVFAYLRELPAEAGSEDGSPAQRLLVLTNFYGEPTEVEVPAEF--------------------VRSGRVLVCNYKNSTVDSAAADSAVSDSAETVTLSLRPYEALALLIEG-----
78415	GC_00001101	g_1130	Rothia_mucilaginosa_268_RMUC	43510	69	69	1	1	0.870537	0.925488	0.897171	0	53	16	0	0	53	16	0	0	24	45	0	0	23	46	0									MTQAPTASLTLTPAASPATSPAGSKDFASSVIYQVYPKSFYSSAGGAYGDLRGVIEKVPYIASLGVDMVWFNPFFASPQNDNGYDISDYYAINPDLGTMEDVEEMIAALAEHGVGVMFDMVLNHVSTEHEWFQRALAGEREYWDYFYIRPGKYTEDGQLREPTNWESKFGGSCWSRFGE-----YTDEHGTPLFYMHLYDRTQADVNWYNPTVRDELFKVVNFWYEKGVRGFRFDVINVIGKGEELLDAPEGTVDKAQYTDTPIVHTRIQQLNRASFGQHDDTVTVGEMSSTSIENCVGYSNPAHHELDMVFSFHHLKVDYENGEKWSKVPFRFAELKQILNDWALGMQAGGGWNALFWNNHDQPRALNRFGDVERYRAESATMLATVIHLLRGTPYVYQGEEIGMIDPVYSSIEQYVDVEAHNAYAMLRERGLSEQQALEIVASKARDNSRVPMQWTA----DPVTAGFGSTSPWLAPAPVRDAATGAGISVEDEERDGVILPYYRNLIALRKQYPVISVGSYAPYALNHERVFAYLRELPAEASAENGIPGQRLLVLTNFYGEPTEVEVPAEF--------------------VRSGRVLVCNYKNSAVDSATADSAVSDSAETVTLSLRPYEALALLIES-----
78416	GC_00001101	g_1130	Rothia_mucilaginosa_328_RMUC	45898	69	69	1	1	0.870537	0.925488	0.897171	0	53	16	0	0	53	16	0	0	24	45	0	0	23	46	0									MTQAPTASLTLTPATSPATTPAGGKDFASSVIYQVYPKSLYSAAGGAYGDLRGVIEKVPYIASLGVDMVWFNPFFASPQNDNGYDISDYYAINPDLGTMKDVEEMIAALAKHGVGVMFDMVLNHVSTEHEWFQRALAGEREYWDYFYIRPGKYTEDGQLREPTNWESKFGGSCWSRFGE-----YTDEHGTPLFYMHLYDRTQADVNWYNPTVRDELFKVVNFWYEKGVRGFRFDVINVIGKGEELFDAPEGTVDKAQYTDTPIVHTRIQQLNRASFGQYDDTVTVGEMSSTSIENCVGYSNPVNHELDMVFSFHHLKVDYENGEKWSKVPFRFAELKQILNEWALGMQAGGGWNALFWNNHDQPRALNRFGDVERYRAESATMLATVIHLLRGTPYVYQGEEIGMIDPVYSSIEQYVDVEAHNAYAMLRERGLSEQQALEIVASKARDNSRVPMQWTA----DPVIAGFGSTSPWLAPAPVRDAATGAGISVEDEERDGMILPYYRNLIALRKQYPVISVGSYAPYALDHERMFAYLRELPAE--AESGSPAQRLLVLTNFYGEPTEVEVPAEF--------------------VRSGRVLVCNYKNSA-----VDSTAADSAEMVTLSLRPYEALALLIEG-----
78417	GC_00001101	g_1130	Rothia_mucilaginosa_329_RMUC	46833	69	69	1	1	0.870537	0.925488	0.897171	0	53	16	0	0	53	16	0	0	24	45	0	0	23	46	0									MTQAPTASLTLTPATSPATTPAGGKDFASSVIYQVYPKSLYSAAGGAYGDLRGVIEKVPYIASLGVDMVWFNPFFASPQNDNGYDISDYYAINPDLGTMKDVEEMIAALAKHGVGVMFDMVLNHVSTEHEWFQRALAGEREYWDYFYIRPGKYTEDGQLREPTNWESKFGGSCWSRFGE-----YTDEHGTPLFYMHLYDRTQADVNWYNPTVRDELFKVVNFWYEKGVRGFRFDVINVIGKGEELFDAPEGTVDKAQYTDTPIVHTRIQQLNRASFGQYDDTVTVGEMSSTSIENCVGYSNPVNHELDMVFSFHHLKVDYENGEKWSKVPFRFAELKQILNEWALGMQAGGGWNALFWNNHDQPRALNRFGDVERYRAESATMLATVIHLLRGTPYVYQGEEIGMIDPVYSSIEQYVDVEAHNAYAMLRERGLSEQQALEIVASKARDNSRVPMQWTA----DPVIAGFGSTSPWLAPAPVRDAATGAGISVEDEERDGMILPYYRNLIALRKQYPVISVGSYAPYALDHERMFAYLRELPAE--AESGSPAQRLLVLTNFYGEPTEVEVPAEF--------------------VRSGRVLVCNYKNSA-----VDSTAADSAEMVTLSLRPYEALALLIEG-----
78418	GC_00001101	g_1130	Rothia_mucilaginosa_470_RMUC	49978	69	69	1	1	0.870537	0.925488	0.897171	0	53	16	0	0	53	16	0	0	24	45	0	0	23	46	0									MTQAPTASLTLT----PATTPTGGKDFASSVIYQVYPKSFYSSAGGAYGDLRGVIEKVPYIASLGVDMVWFNPFFASPQNDNGYDISDYYAINPDLGTMEDVEEMIAALAEHGVGVMFDMVLNHVSTEHEWFQRALANEREYWDYFYIRPGKYTEDGQLREPTNWESKFGGSCWSRFGE-----YTDEHGTPLFYMHLYDRTQADVNWYNPVVRDELFKVVNFWYEKGVRGFRFDVINVIGKGEELLDAPEGSVDKAQYTDTPIVHTRIQQLNRASFGQHDDTVTVGEMSSTSIENCVGYSNPAHHELDMVFSFHHLKVDYENGEKWSKVPFRFAELKQILNDWALGMQAGGGWNALFWNNHDQPRALNRFGDVERYRAESATMLATVIHLLRGTPYVYQGEEIGMIDPVYSSIEQYVDVEAHNAYAMLRERGLNEQQALEIVASKARDNSRVPMQWTA----DPATAGFGSTSPWLAPAPVRDAATGAGISVEDEERDGVILPYYRNLIALRKQYPVISVGSYAPYALDHERVFAYLRELPAE--AEKGSPAQRLLVLTNFYGEPTEVEVPAEF--------------------VRSGRVLVCNYKNSV-----VDSAVSDSAETVTLSLRPYEALALLIEG-----
78419	GC_00001101	g_1130	Rothia_mucilaginosa_473_RMUC	50218	69	69	1	1	0.870537	0.925488	0.897171	0	53	16	0	0	53	16	0	0	24	45	0	0	23	46	0			SSF51445	None	PF00128	Alpha amylase, catalytic domain			MTQAPTASLTLT----PATSPADGKDFASSVIYQVYPKSFYSSASGAYGDLRGVIEKVPYIASLGVDMVWFNPFFASPQNDNGYDISDYYAINPDLGTMEDVEEMIAALAEHGVGVMFDMVLNHVSTEHEWFQRALAGEREYWDYFYIRPGKYTEDGQLREPTNWESKFGGPCWSRFGE-----YTDEHGTPLFYMHLYDRTQADVNWYNPVVRDELFKVVNFWYEKGVRGFRFDVINVIGKGEELLDAPEGSVDKAQYTDTPIVHTRIQQLNRASFGQYDDTVTVGEMSSTSIENCVGYSNPANHELDMVFSFHHLKVDYENGEKWSKVPFRFAELKQILNDWALGMQAGGGWNALFWNNHDQPRALNRFGDVERYRAKSATMLATVIHLLRGTPYVYQGEEIGMIDPVYSSIEQYVDVEAHNAYAMLRERGLNEQQALEIVASKARDNSRVPMQWTA----DPATASFGSTSPWLAPAPVRDAATGAGISVEDEERDGVILPYYRNLIALRKQYPVISVGSYAPYALDHERVFAYLRELPAE--AEKDSPAQRLLVLTNFYGEPTEVEVPAEF--------------------VRSGRVLVCNYKNSA----VDSSAVSDSAETVTLSLRPYEALALLIEG-----
78420	GC_00001101	g_1130	Rothia_mucilaginosa_509_RMUC	40798	69	69	1	1	0.870537	0.925488	0.897171	0	53	16	0	0	53	16	0	0	24	45	0	0	23	46	0									MTQAPTASLTLT----PATSPAGSKDFASSVIYQVYPKSFYSSAGGAYGDLRGVIEKVPYIASLGVDMVWFNPFFASPQNDNGYDISDYYSINPDLGTMEDVEEMIAALAEHGVGVMFDMVLNHISTEHEWFQRALAGEREYWDYFYIRPGKYTEDGQLREPTNWESKFGGSCWSRFGE-----YTDEHGTPLFYMHLYDRTQADVNWYNPTVRDELFKVVNFWYEKGVRGFRFDVINVIGKDEELLDAPEGTVDKAQYTDTPIVHTRIQQLNRASFGQHDDTVTVGEMSSTSIENCVGYSNPVNHELDMVFSFHHLKVDYENGEKWSKVPFRFAELKQILNDWALGMQAGGGWNALFWNNHDQPRALNRFGDVERYRAESATMLATVIHLLRGTPYVYQGEEIGMIDPVYSSIEQYVDVEAHNAYAMLRERGLSEQQALEIVASKARDNSRVPMQWTA----DSATAGFGSTSPWLVPAPVRDAATGAGISVEDEERDGVILPYYRNLIALRKQYPVISAGSYAPYALDHERVFAYLRELPAEASAENGSPAQRLLVLTNFYGEPTEVEVPAEF--------------------VRSGRVLVCNYKNSAVDSAVADSAVSDSAEMVTLSLRPYEALALLIEG-----
78421	GC_00001101	g_1130	Rothia_mucilaginosa_574_RMUC	52984	69	69	1	1	0.870537	0.925488	0.897171	0	53	16	0	0	53	16	0	0	24	45	0	0	23	46	0			SSF51445	None	PF00128	Alpha amylase, catalytic domain			MTQAPTASLTLT----PATSPADGKDFASSVIYQVYPKSFYSSASGAYGDLRGVIEKVPYIASLGVDMVWFNPFFASPQNDNGYDISDYYAINPDLGTMEDVEEMIAALAEHGVGVMFDMVLNHVSTEHEWFQRALAGEREYWDYFYIRPGKYTEDGQLREPTNWESKFGGPCWSRFGE-----YTDEHGTPLFYMHLYDRTQADVNWYNPVVRDELFKVVNFWYEKGVRGFRFDVINVIGKGEELLDAPEGSVDKAQYTDTPIVHTRIQQLNRASFGQYDDTVTVGEMSSTSIENCVGYSNPANHELDMVFSFHHLKVDYENGEKWSKVPFRFAELKQILNDWALGMQAGGGWNALFWNNHDQPRALNRFGDVERYRAESATMLATVIHLLRGTPYVYQGEEIGMIDPVYSSIEQYVDVEAHNAYAMLRERGLNEQQALEIVASKARDNSRVPMQWTA----DPATASFGSTSPWLAPAPVRDAATGAGISVEDEERDGVILPYYRNLIALRKQYPVISVGSYAPYALDHERVFAYLRELPAE--AEKDSPAQRLLVLTNFYGEPTEVEVPAEF--------------------VRSGRVLVCNYKNSA----VDSSAVSDSAETVTLSLRPYEALALLIEG-----
78422	GC_00001101	g_1130	Rothia_mucilaginosa_788_RMUC	54116	69	69	1	1	0.870537	0.925488	0.897171	0	53	16	0	0	53	16	0	0	24	45	0	0	23	46	0			SSF51445	None	PF00128	Alpha amylase, catalytic domain			MTQAPTASLTLT----PATSPAGGKDFASSVIYQVYPKSFYSAAGGAYGDLRGVIEKVPYIASLGVDMVWFNPFFASPQNDNGYDISDYYAINPDLGTMKDVEEMIAALAKHGVGVMFDMVLNHVSTEHEWFQRALAGEREYWDYFYIRPGKYTEDGQLREPTNWESKFGGSCWSRFGE-----YTDEHGTPLFYMHLYDRTQADVNWYNPTVRDELFKVVNFWYEKGVRGFRFDVINVIGKGEELLDAPEGTVDKAQYTDTPIVHTRIQQLNRASFGQYDDTVTVGEMSSTSIENCVGYSNPANHELDMVFSFHHLKVDYENGEKWSKVPFRFAELKQILNDWALGMQAGGGWNALFWNNHDQPRALNRFGDVERYRAESATMLATVIHLLRGTPYVYQGEEIGMIDPVYSSIEQYVDVEAHNAYAMLRERSLSEQQALEIVASKARDNSRVPMQWTA----DSATAGFGSTSPWLAPAPVRDAATGAGISVEDEERDGVILPYYRNLIALRKQYPVISAGSYAPYALDHERVFAYLRELPAETSAENGSPAQRMLVLTNFYGEPTEIEVPAEF--------------------VRSGRVLVCNYKNSAVDSAAADSAVSDSAETVTLSLRPYEALALLIEG-----
78423	GC_00001101	g_1130	Rothia_mucilaginosa_902_RMUC	56322	69	69	1	1	0.870537	0.925488	0.897171	0	53	16	0	0	53	16	0	0	24	45	0	0	23	46	0			SSF51445	None	PF00128	Alpha amylase, catalytic domain			MTQAPTASLTLT----PATTPAGGKDFASSVIYQVYPKSFYSSAGGAYGDLRGVIEKVPYIASLGVDMVWFNPFFASPQNDNGYDISDYYAINPDLGTMEDVEEMIAALAEHGVGVMFDMVLNHVSTEHEWFQRALAGEREYWDYFYIRPGKYAEDGQLREPTNWESKFGGPCWSRFGE-----YTDEHGTPLFYMHLYDRTQADVNWYNPVVRDELFKVVNFWYEKGVRGFRFDVINVIGKDEELLDAPEGTVDKAQYTDTPIVHTRIQQLNRASFGQHDDTVTVGEMSSTSIENCVGYSNPVNHELDMVFSFHHLKVDYENGEKWSKVPFRFAELKQILNDWALGMQAGGGWNALFWNNHDQPRALNRFGDVERYRAESATMLATVIHLLRGTPYVYQGEEIGMIDPVYSSIEQYVDVEAHNAYAMLRERGLSEQQALEIVASKARDNSRVPMQWTA----DSATAGFGSTSPWLVPAPVRDAATGAGISVEDEERDGVTLPYYRNLIALRKQYPVISVGSYAPYALDHERVFAYLRELPAE----NGSPAQRLLVLTNFYGEPTEVEVPAEF--------------------VHSGRVLVCNYKNSAVDSTAADSAVSDSAETVALSLRPYEALALLIEG-----
78424	GC_00001101	g_1130	Rothia_mucilaginosa_ATCC_25296_ATCC_25296	28277	69	69	1	1	0.870537	0.925488	0.897171	0	53	16	0	0	53	16	0	0	24	45	0	0	23	46	0									MTQAPTASLTLT----PATTPAGGKDFASSVIYQVYPKSFYSAAGGAYGDLRGVIEKVPYIASLGVDMVWFNPFFASPQNDNGYDISDYYAINPDLGTMKDVEEMIAALAKHGVGVMFDMVLNHVSTEHEWFQRALAGEHEYWDYFYIRPGKYTEDGQLREPTNWESKFGGSCWSRFGE-----YTDEHGTPLFYMHLYDRTQVDVNWYNPTVRDELFKVVNFWYEKGVRGFRFDVINVIGKGEELLDAPEGTVDKAQYTDTPIVHTRIQQLNRASFGQYDDTVTVGEMSSTSIENCVGYSNPANHELDMVFSFHHLKVDYENGEKWSKVPFRFAELKQILNDWALGMQAGGGWNALFWNNHDQPRALNRFGDVERYRAESATMLATVIHLLRGTPYVYQGEEIGMIDPVYSSIEQYVDVEAHNAYAMLRERSLSEQQALEIVASKARDNSRVPMQWTA----DPATAGFGSTSPWLAPAPVRDAATGVGISVEDEERDGVILPYYRNLIALRKQYPVISAGSYAPYALDHERVFAYLRELPAETSAENGSPAQRMLVLTNFYGEPTEIEVPAEF--------------------VRSGRVLVCNYKNSAVDSAAADSAVSDSAETVTLSLRPYEALALLIEG-----
78425	GC_00001101	g_1130	Rothia_mucilaginosa_DY_18_DY_18	28052	69	69	1	1	0.870537	0.925488	0.897171	0	53	16	0	0	53	16	0	0	24	45	0	0	23	46	0									MTQAPTASLTLT----PVTSPAGGKDFASSVIYQVYPKSFYSSAGGVYGDLRGVIEKVPYIASLGVDMVWFNPFFASPQNDNGYDISDYYAINPDLGTMEDVEEMIAALAEHGVGVMFDMVLNHISTEHEWFQRALTGEREYWDYFYIRPGKYTEDGQLREPTNWESKFGGSCWSRFGE-----YTDEHGTPLFYMHLYDRTQADVNWYNPVVRDELFKVVNFWYEKGVRGFRFDVINVIGKGEELLDAPEGTVDKAQYTDTPIVHTRIQQLNRASFGQHDDTVTVGEMSSTSIENCVGYSNPANHELDMVFSFHHLKVDYENGEKWSKVPFRFAELKQILNDWALGMQAGGGWNALFWNNHDQPRALNRFGDVERYRAESATMLATVIHLLRGTPYVYQGEEIGMIDPVYSSIEQYVDVEAHNAYAMLRERGLSEQQALEIVASKARDNSRVPMQWAA----DPATAGFGSTSPWLAPAPVRDAATGAGISVEDEERDGVILPYYRNLIALRKQYPVISAGSYAPYALDHERVFAYLRELPAEASAENGSPAQRLLVLTNFYGEPTEVEVPAEF--------------------VRSGRVLVCNYKNSAVDSAAADSAVSDSTETVTLSLRPYEALALLIEG-----
78426	GC_00001101	g_1130	Rothia_mucilaginosa_FDAARGOS_369	60019	69	69	1	1	0.870537	0.925488	0.897171	0	53	16	0	0	53	16	0	0	24	45	0	0	23	46	0			SSF51445	None	PF00128	Alpha amylase, catalytic domain			MTQAPTASLTLTPAISPATTPAGGKDFASSVIYQVYPKSFYSSAGGAYGDLRGVIEKVPYIASLGVDMVWFNPFFASPQNDNGYDISDYYAINPNLGTMEDVEEMIAALAEHGVGVMFDMVLNHVSTEHEWFQRALAGEREYWDYFYIRPGKYTEDGQLREPTNWESKFGGSCWSRFGE-----YTDEHGTPLFYMHLYDRTQADVNWYNPTVRDELFKVVNFWYEKGVRGFRFDVINVIGKDEELLDAPEGTVDKAQYTDTPIVHTRIQQLNRASFGQHDDTVTVGEMSSTSIENCVGYSNPVNHELDMVFSFHHLKVDYENGEKWSKVPFRFAELKQILNDWALGMQAGGGWNALFWNNHDQPRALNRFGDVERYRAESATMLATVIHLLRGTPYVYQGEEIGMIDPVYSSIEQYVDVEAHNAYAMLRERGLSEQQALEIVASKARDNSRVPMQWTA----DSATAGFGSTSPWLVPAPVRDAATGAGISVEDEERDGVILPYYRNLIALRKQYPVISAGSYAPYALDHERVFAYLRELPAEASAENGSPAQRLLVLTNFYGEPTEVEVPAEF--------------------VRSGRVLVCNYKNSAVDSAVADSAVSDSAEMVTLSLRPYEALALLIEG-----
78427	GC_00001101	g_1130	Rothia_mucilaginosa_M508_M508	31654	69	69	1	1	0.870537	0.925488	0.897171	0	53	16	0	0	53	16	0	0	24	45	0	0	23	46	0									MTQAPTASLTLTPATGPATSPAGGKDFASSVIYQVYPKSFYSSAGGAYGDLRGVIEKVPYIASLGVDMVWFNPFFASPQNDNGYDISDYYAINPDLGTMEDVEEMIAALAKHGVGVMFDMVLNHVSTEHEWFQRALAGEREYWDYFYIRPGKYTEDGQLREPTNWESKFGGPCWSRFGE-----YTDEHGTPLFYMHLYDRTQADVNWYNPTVRDELFKVVNFWYEKGVRGFRFDVINVIGKGEELLDAPEGTVDKAQYTDTPIVHTRIQQLNRASFGQYDDTVTVGEMSSTSIENCVGYSNPANHELDMVFSFHHLKVDYENGEKWSKVPFRFAKLKQILNDWALGMQAGGGWNALFWNNHDQPRALNRFGDVERYRAESATMLATVIHLLRGTPYVYQGEEIGMIDPVYSSIEQYVDVEAHNAYAMLRERGLSEQQALEIVASKARDNSRVPMQWTA----DPATAGFGSTSPWLAPAPVRDAATGAGISVEDEERDGVILPYYRNLIALRKQYPVISAGSYAPYALDHERVFAYLRELPAEASAENGSPAQRLLVLTNFYGEPTEVEVPAEF--------------------VRSGRVLVCNYKNSAVDSAAADSAVFDSAEMVTLSLRPYEALALLVEG-----
78428	GC_00001101	g_1130	Rothia_mucilaginosa_NUM_Rm6536	57971	69	69	1	1	0.870537	0.925488	0.897171	0	53	16	0	0	53	16	0	0	24	45	0	0	23	46	0			SSF51445	None	PF00128	Alpha amylase, catalytic domain			MTQAPTASLALT----PATTLAGGKDFASSVIYQVYPKSFYSSAGGAYGDLRGIIEKVPYIASLGVDMVWFNPFFASPQNDNGYDISDYYAINPDLGTMEDVEEMIAALAEHGVGVMFDMVLNHVSTEHEWFQRALAGEREYWDYFYIRPGRYTEAGQLREPTNWESKFGGSCWSRFGE-----YTDEHGTPLFYMHLYDRTQADVNWYNPTVRDELFKVVNFWYEKGVRGFRFDVINVIGKGEELLDAPEGTVDKAQYTDTPIVHTRIQQLNRASFGQYDDTVTVGEMSSTSIENCVGYSNPANHELDMVFSFHHLKVDYENGEKWSKVPFRFAELKQILNDWALGMQAGGGWNALFWNNHDQPRALNRFGDVERYRAESATMLATVIHLLRGTPYVYQGEEIGMIDPVYSSIEQYVDVEAHNAYAMLRERGLSEQQALEIVASKARDNSRVPMQWTA----DPATAGFGSTSPWLAPAPVRDAATGAGISVEDEERNGVILPYYRNLIALRKQYPVISAGSYAPYALDHERVFAYLRELPAEAGSEDGSPAQRLLVLTNFYGEPTEVEVPAEF--------------------VRSGRVLVCNYKNSAVDSIAVDSTVADSAETVTLSLRPYEALALLIEG-----
78429	GC_00001101	g_1130	Rothia_mucilaginosa_UMB0024	62648	69	69	1	1	0.870537	0.925488	0.897171	0	53	16	0	0	53	16	0	0	24	45	0	0	23	46	0			SSF51445	None	PF00128	Alpha amylase, catalytic domain			MTQAPTASLTLTPATSPATSPAGSKDFASSVIYQVYPKSFYSSAGGAYGDLRGVIEKVPYIASLGVDMVWFNPFFASPQNDNGYDISDYYAINPDLGTMKDVEEMIAALAKHGVGVMFDMVLNHVSTEHEWFQRALAGEREYWDYFYIRPGKYTEDGQLREPTNWESKFGGSCWSRFGE-----YTDEHGTPLFYMHLYDRTQADVNWYNPTVRDELFKVVNFWYEKGVRGFRFDVINVIGKGEELLDAPEGTVDKAQYTDTPIVHTRIQQLNRASFGQYDDTVTVGEMSSTSIENCVGYSNPANHELDMVFSFHHLKVDYENGEKWSKVPFRFAELKQILNDWALGMQAGGGWNALFWNNHDQPRALNRFGDVERYRAESATMLATVIHLLRGTPYVYQGEEIGMIDPVYSSIEQYVDVEAHNAYAMLRERSLSEQQALEIVASKARDNSRVPMQWTA----DSATAGFGSTSPWLAPAPVRDAATGAGISVEDEERDGVILPYYRNLIALRKQYPVISAGSYAPYALDHERVFAYLRELPAETSAENGSPAQRMLVLTNFYGEPTEIEVPAEF--------------------VRSGRVLVCNYKNSAVDSAAADSAVSDSAETVTLSLRPYEALALLIEG-----
78430	GC_00001101	g_1130	Rothia_sp_HMSC036D11_HMSC036D11	110591	69	69	1	1	0.870537	0.925488	0.897171	0	53	16	0	0	53	16	0	0	24	45	0	0	23	46	0			SSF51445	None	PF00128	Alpha amylase, catalytic domain			MSRSPAQ-------------------FRSTVIYQIYPKSFYSAHGRPTGDIRGIIEKVPYVASLGVGMVWFNPFFASPQHDNGYDISDYYAINPELGTMEDVEEMIAAFGEHGIGVMFDMVLNHVSTEHEWFRRAQAGEREYWDYFYLRPGRVQSDGTVVPPTNWESKFGGSAWAPFTDTAGEVYRDESGAPLYYLHLYDVTQADLNWYNPAVREELYKVVNCWYDKGVRGFRFDVINVIGKSEKLEDAPAGVIDKTLYTDTPIVHTRLRELNRASFGRHGDTVTVGEMSSTSIENCVGYSNPENRELDMVFSFHHLKVDYEDGEKWSKVPFRFAELKGLLNDWALGMQAGGGWNALFWNNHDQPRSLNRFGDVQRYRAESATMLATVIHLLRGTPYIYQGEEIGMIDPVYSSIDDYVDVEAHNAFKTLRARGLSEGEALEVVRAKARDNSRVPMQWESGSGGERGAVGFGTAAPWLAPAPSVDAATGAGISVVDEERDGVILPYYRELIRLRGQYPVISEGSYAPYALDHERVFGYLREHIAK------GTRTRLLVLNNFFGDETAVRVPAEFMPGEVLDAVAGSEGSRTPADARSARVLLCNYKNPL--GQVNGVSGPDPCE-VEVILRPYESLALIVEEPIVSS
78431	GC_00001101	g_1130	Rothia_sp_HMSC058E10_HMSC058E10	72949	69	69	1	1	0.870537	0.925488	0.897171	0	53	16	0	0	53	16	0	0	24	45	0	0	23	46	0			SSF51445	None	PF00128	Alpha amylase, catalytic domain			MPHSPAS-------------------FRSTVIYQIYPKSFYSAHGRPTGDIRGIIEKVPYVASLGVGMVWFNPFFASPQHDNGYDISDYYAINPELGTMEDVEEMIAAFGEHGIGVMFDMVLNHVSTEHEWFRRAQAGEREYWDYFYLRPGRVQPDGTVVPPTNWGSKFGGSAWEPFTDTAGEVYRDESGAPLYYLHLYDVTQADLNWYNPAVREELYKVVNFWYDKGVRGFRFDVINVIGKSEELEDAPAGVIDKTLYTDTPIVHTHLRELNRASFGWYGDTVTVGEMSSTSIENCVGYSNPENRELDMVFSFHHLKVDYEDGEKWSKVPFRFAELKGLLNDWALGMQAGGGWNALFWNNHDQPRALNRFGDVQRYRAESATMLATVIHLLRGTPYIYQGEEIGMIDPVYSSIDDYVDVEAHNAFKTLRARGLSEGEALEVVRAKARDNSRVPMQWESGSGGERGAVGFGTAIPWLAPAPSVDAATGAGISVADEERDGVILPYYRELIRLRGQYPVISEGSYAPYALDHERVFGYLREHIAK------GTRTRLLVLNNFFGDETAVRVPAEFMPGEVLDAVAGSEGSRVPAEVQSARVLLCNYKNPL--SQVSGVSGSDPRE-VEVTLRPYESLALIVEEPIVSS
78432	GC_00001101	g_1130	Rothia_sp_HMSC061C12_HMSC061C12	124145	69	69	1	1	0.870537	0.925488	0.897171	0	53	16	0	0	53	16	0	0	24	45	0	0	23	46	0			SSF51445	None	PF00128	Alpha amylase, catalytic domain			MTQAPTASLTLTPATSPATTPAGGKDFASSVIYQVYPKSFYSSAGGAYGDLRGVIEKVPYIASLGVDMVWFNPFFASPQNDNGYDISDYYAINPDLGTMKDVEEMIAALAKHGVGVMFDMVLNHVSTEHEWFQRALAGEREYWDYFYIRPGKYTEDGQLREPTNWESKFGGSCWSRFGE-----YTDEHGTPLFYMHLYDRTQADVNWYNPTVRDELFKVVNFWYEKGVRGFRFDVINVIGKGEELFDAPEGTVDKAQYTDTPIVHTRIQQLNRASFGQYDDTVTVGEMSSTSIENCVGYSNPVNHELDMVFSFHHLKVDYENGEKWSKVPFRFAELKQILNEWALGMQAGGGWNALFWNNHDQPRALNRFGDVERYRAESATMLATVIHLLRGTPYVYQGEEIGMIDPVYSSIEQYVDVEAHNAYAMLRERGLSEQQALEIVASKARDNSRVPMQWTA----DPVIAGFGSTSPWLAPAPVRDAATGAGISVEDEERDGMILPYYRNLIALRKQYPVISVGSYAPYALDHERMFAYLRELPAE--AEKGSPAQRLLVLTNFYGEPTEVEVPAEF--------------------VRSGRVLVCNYKNSAVDSTAADSAVSDSAETVTLSLRPYEALALLIEG-----
78433	GC_00001101	g_1130	Rothia_sp_HMSC061D12_HMSC061D12	127695	69	69	1	1	0.870537	0.925488	0.897171	0	53	16	0	0	53	16	0	0	24	45	0	0	23	46	0			SSF51445	None	PF00128	Alpha amylase, catalytic domain			MTQAPTASLTLTPAISPATTPAGGKDFASSVIYQVYPKSFYSSAGGAYGDLRGVIEKVPYIASLGVDMVWFNPFFASPQNDNGYDISDYYSINPDLGTMKDVEEMIAALAKHGVGVMFDMVLNHVSTEHEWFQRALAGEREYWDYFYIRPGKYAEDGQLREPTNWESKFGGSCWSRFGE-----YTDEHGTPLFYMHLYDRTQADVNWYNPTVRDELFKVVNFWYEKGVRGFRFDVINVIGKGEELLDAPEGTVDKAQYTDTPIVHTRIQQLNRASFGQHDDTVTVGEMSSTSIENCVGYSNPANHELDMVFSFHHLKVDYENGEKWSKVPFRFAELKQILNDWALGMQAGGGWNALFWNNHDQPRALNRFGDVERYRAESATMLATVIHLLRGTPYVYQGEEIGMIDPVYSSIEQYVDVEAHNAYAMLRERGLSEQQALEIVASKARDNSRVPMQWTA----DPVTAGFGSESPWLAPGPVRDAATGAGISVEDEERDGVILPYYRNLIALRKQYPVISVGSYAPYALNHERVFAYLRELPAEAGSEDGSPAQRLLVLTNFYGEPTEVEVPAEF--------------------VRSGRVLVCNYKNSTVDSAAADSAVSDSAETVTLSLRPYEALALLIEG-----
78434	GC_00001101	g_1130	Rothia_sp_HMSC061E04_HMSC061E04	103590	69	69	1	1	0.870537	0.925488	0.897171	0	53	16	0	0	53	16	0	0	24	45	0	0	23	46	0			SSF51445	None	PF00128	Alpha amylase, catalytic domain			MTQAPTASLTLT----PVTSPAGGKDFASSVIYQVYPKSFYSSAGGVYGDLRGVIEKVPYIASLGVDMVWFNPFFASPQNDNGYDISDYYAINPDLGTMEDVEEMIAALAEHGVGVMFDMVLNHVSTEHEWFQRALAGEREYWDYFYIRPGKYTEDGQLREPTNWESKFGGSCWSRFGE-----YTDEHGTPLFYMHLYDRTQADVNWYNPTVRDELFKVVNFWYEKGVRGFRFDVINVIGKDEELLDAPEGTVDKAQYTDTPIVHTRIQQLNRASFGQHDDTVTVGEMSSTSIENCVGYSNPVNHELDMVFSFHHLKVDYENGEKWSKVPFRFAELKQILNDWALGMQAGGGWNALFWNNHDQPRALNRFGDVERYRAESATMLATVIHLLRGTPYVYQGEEIGMIDPVYSSIEQYVDVEAHNAYAMLRERGLSEQQALEIVASKARDNSRVPMQWTA----DSATAGFGSTSPWLVPAPVRDAATGAGISVEDEERDGVILPYYRNLIALRKQYPVISAGSYAPYALDHERVFAYLRELPAEASAENGSPAQRLLVLTNFYGEPTEVEVPAEF--------------------VRSGRVLVCNYKNSTVDSAAADSAVSDSAETVTLSLRPYEALALLIEG-----
78435	GC_00001101	g_1130	Rothia_sp_HMSC062F03_HMSC062F03	128992	69	69	1	1	0.870537	0.925488	0.897171	0	53	16	0	0	53	16	0	0	24	45	0	0	23	46	0			SSF51445	None	PF00128	Alpha amylase, catalytic domain			MTQAPTASLTLT--------PAGGKDFASSVIYQVYPKSFYSSAGGAYGDLRGVIEKVPYIASLGVDMVWFNPFFASPQNDNGYDISDYYAINPDLGTMEDVEEMIAALAEHGVGVMFDMVLNHVSTEHEWFQRALANEREYWDYFYIRPGKYTEDGQLREPTNWESKFGGSCWSRFGE-----YTDEHGTPLFYMHLYDRTQADVNWYNPVVRDELFKVVNFWYEKGVRGFRFDVINVIGKGEELLDAPEGTVDKAQYTDTPIVHTRIQQLNRASFGQHDDTVTVGEMSSTSIENCVGYSNPANHELDMVFSFHHLKVDYENGEKWSKVPFRFAELKQILNDWALGMQAGGGWNALFWNNHDQPRALNRFGDVERYRDESATMLATVIHLLRGTPYVYQGEEIGMIDPVYSSIEQYVDVEAHNAYAMLRERGLNEQQALEIVASKARDNSRVPMQWTA----DPATAGFGSTSPWLAPAPVRDAATGAGISVEDEERDGVILPYYRNLIALRKQYPVISVGSYAPYALDHERVFAYLRELPAE--AENGSPAQRLLVLTNFYGELTEVEVPAEF--------------------VRSGRVLVCNYKNSAVDSTAADSAVSDSAETVTLNLRTYEALALLIEG-----
78436	GC_00001101	g_1130	Rothia_sp_HMSC062H08_HMSC062H08	84426	69	69	1	1	0.870537	0.925488	0.897171	0	53	16	0	0	53	16	0	0	24	45	0	0	23	46	0			SSF51445	None	PF00128	Alpha amylase, catalytic domain			MTQAPTASLTLTPATSPATTPAGGKDFASSVIYQVYPKSFYSSAGGAYGDLRGVIEKVPYIASLGVDMVWFNPFFASPQNDNGYDISDYYAINPDLGTMEDVEEMIAALAKHGVGVMFDMVLNHVSTEHEWFQRALAGEREYWDYFYIRPGKYTEDGQLREPTNWESKFGGPCWSRFGE-----YTDEHGTPLFYMHLYDRTQADVNWYNPTVRDELFKVVNFWYEKGVRGFRFDVINVIGKGEELLDAPEGTVDKAQYTDTPIVHTRIQQLNRASFGQYDDTVTVGEMSSTSIENCVGYSNPANHELDMVFSFHHLKVDYENGEKWSKVPFRFAKLKQILNDWALGMQAGGGWNALFWNNHDQPRALNRFGDVERYRAESATMLATVIHLLRGTPYVYQGEEIGMIDPVYSSIEQYVDVEAHNAYAMLRERGLSEQQALEIVASKARDNSRVPMQWAA----DPATAGFGSTSPWLTPAPVRDAATGAGISVEDEERDGVILPYYRNLIALRKQYPVISASSYAPYALDHERVFAYLRELPTEASAENGSPAQRLLVLTNFYGEPTEVEVPAEF--------------------VRSGRVLVCNYKNSAVDSAVADSAVSDSAETVALSLRPYEALALLIEG-----
78437	GC_00001101	g_1130	Rothia_sp_HMSC064D08_HMSC064D08	73308	69	69	1	1	0.870537	0.925488	0.897171	0	53	16	0	0	53	16	0	0	24	45	0	0	23	46	0			SSF51445	None	PF00128	Alpha amylase, catalytic domain			MSHSPAQ-------------------FRSTVIYQIYPKSFYSAHGRPTGDIRGIIEKVPYVASLGVGMVWFNPFFASPQHDNGYDISDYYAINPELGTMEDVEEMIAAFGEHGIGVMFDMVLNHVSTEHEWFKRAQAGDREYWDYFYLRPGRVQSDGTVVPPTNWESKFGGSAWEPFTDTAGEVYRDESGVPLYYLHLYDVTQADLNWYNPAVREELYKVVNFWYDKGVRGFRFDVINVIGKSEELEDAPAGVVDKTLYTDTPIVHTRLRELNRASFGRYGDTVTVGEMSSTSIENCVGYSNPENRELDMVFSFHHLKVDYEDGEKWSKVPFRFAELKGLLNDWALGMQAGGGWNALFWNNHDQPRALNRFGDVQRYRAESATMLATVIHLLRGTPYIYQGEEIGMIDPVYSSIDDYVDVEAHNAFKTLRARGLSEVEALEVVRAKARDNSRVPMQWESGSGGERGAVGFGTAAPWLAPAPSVDAATGAGISVADEERDGVILPYYRELIRLRGQYPVISEGSYAPYALDHERVFGYLREHIVK------GTRTRLLVLNNFFGDETAVRVPAEFMPGEVLDAVAGSEGSRVPAEVQSARVLLCNYKNPL--SQVSGVSGSDPRE-VEVTLRPYESLALIVEEPIVSS
78438	GC_00001101	g_1130	Rothia_sp_HMSC064F07_HMSC064F07	129659	69	69	1	1	0.870537	0.925488	0.897171	0	53	16	0	0	53	16	0	0	24	45	0	0	23	46	0			SSF51445	None	PF00128	Alpha amylase, catalytic domain			MTQAPTASLTLT----PATSPAGGKDFASSVIYQVYPKSFYSAAGGAYGDLRGVIEKVPYIASLGVDMVWFNPFFASPQNDNGYDISDYYAINPDLGTMKDVEEMIAALAKHGVGVMFDMVLNHVSTEHEWFQRALAGEHEYWDYFYIRPGKYTEDGQLREPTNWESKFGGSCWSRFGE-----YTDEHGTPLFYMHLYDRTQADVNWYNPVVRDELFKVVNFWYEKGVRGFRFDVINVIGKGEELLDAPEGTVDKAQYTDTPIVHTRIQQLNRASFGQYDDTVTVGEMSSTSIENCVGYSNPANHELDMVFSFHHLKVDYENGEKWSKVPFRFAELKQILNDWALGMQAGGGWNALFWNNHDQPRALNRFGDVERYRAESATMLATVIHLLRGTPYVYQGEEIGMIDPVYSSIEQYVDVEAHNAYAMLRERSLSEQQALEIVASKARDNSRVPMQWTA----DSATAGFGSTSPWLAPAPVRDAATGAGISVEDEERDGVILPYYRNLIALRKQYPVISAGSYAPYALDHERVFAYLRELPAETSAENGSPAQRMLVLTNFYGEPTEIEVPAEF--------------------VRSGRVLVCNYKNSAVDSAAADSAVSDSAETVTLSLRPYEALALLIEG-----
78439	GC_00001101	g_1130	Rothia_sp_HMSC065B04_HMSC065B04	93672	69	69	1	1	0.870537	0.925488	0.897171	0	53	16	0	0	53	16	0	0	24	45	0	0	23	46	0			SSF51445	None	PF00128	Alpha amylase, catalytic domain			MTQAPTASLTLT----PATSPAGGKDFASSVIYQVYPKSFYSAAGGAYGDLRGVIEKVPYIASLGVDMVWFNPFFASPQNDNGYDISDYYSINPDLGTMEDVEEMIAVLAEHGVGVMFDMVLNHVSTEHEWFQRALAGEREYWDYFYIRPGKYTEDGQLREPTNWESKFGGPCWSRFGE-----YTDEHGTPLFYMHLYDRTQADVNWYNPVVRDELFKVVNFWYEKGVRGFRFDVINVIGKGEELLDAPEGTVDKAQYTDTPIVHTRIQQLNRTSFGQYDDTVTVGEMSSTSIENCVGYSNPANHELDMVFSFHHLKVDYENGEKWSKVPFRFAELKQILNDWALGMQAGGGWNALFWNNHDQPRALNRFGDVERYRAESATMLATVIHLLRGTPYVYQGEEIGMIDPVYSSIEQYVDVEAHNAYAMLRERGLSEQQALEIVASKARDNSRVPMQWTA----DPATAGFGSESPWLAPGPVRDAATGAGISVEDEERDGVILPYYRNLIALRKQYPVISVGSYAPYALDHERVFAYLRELPAE--AENGSPAQRLLVLTNFYGEPTEVEVPAEF--------------------VRSGRVLVCNYKNSAVDSTATDSAVSDSTETVTLSLRPYEALALLIEG-----
78440	GC_00001101	g_1130	Rothia_sp_HMSC065C03_HMSC065C03	132123	69	69	1	1	0.870537	0.925488	0.897171	0	53	16	0	0	53	16	0	0	24	45	0	0	23	46	0			SSF51445	None	PF00128	Alpha amylase, catalytic domain			MTQAPTASLTLT----PATSPAGGKDFASSVIYQVYPKSFYSAAGGAYGDLRGVIEKVPYIASLGVDMVWFNPFFASPQNDNGYDISDYYAINPDLGTMKDVEEMIAALAKHGVGVMFDMVLNHVSTEHEWFQRALAGEREYWDYFYIRPGKYTEDGQLREPTNWESKFGGSCWSRFGE-----YTDEHGTPLFYMHLYDRTQADVNWYNPTVRDELFKVVNFWYEKGVRGFRFDVINVIGKGEELLDAPEGTVDKAQYTDTPIVHTRIQQLNRASFGQYDDTVTVGEMSSTSIENCVGYSNPANHELDMVFSFHHLKVDYENGEKWSKVPFRFAELKQILNDWALGMQAGGGWNALFWNNHDQPRALNRFGDVERYRAESATMLATVIHLLRGTPYVYQGEEIGMIDPVYSSIEQYVDVEAHNAYAMLRERSLSEQQALEIVASKARDNSRVPMQWTA----DSATAGFGSTSPWLAPAPVRDAATGAGISVEDEERDGVILPYYRNLIALRKQYPVISAGSYAPYALDHERVFAYLRELPAETSAENGSPAQRMLVLTNFYGEPTEIEVPAEF--------------------VRSGRVLVCNYKNSAVDSAAADSAVSDSAETVTLSLRPYEALALLIEG-----
78441	GC_00001101	g_1130	Rothia_sp_HMSC065C12_HMSC065C12	88989	69	69	1	1	0.870537	0.925488	0.897171	0	53	16	0	0	53	16	0	0	24	45	0	0	23	46	0			SSF51445	None	PF00128	Alpha amylase, catalytic domain			MTQAPTASLTLT----PATTPAGGKDFASSVIYQVYPKSFYSSAGGAYGDLRGVIEKVPYIASLGVDMVWFNPFFASPQNDNGYDISDYYAINPDLGTMKDVEEMIAALAEHGVGVMFDMVLNHVSTEHEWFQRALAGEREYWDYFYIRPGKYTEDGQLREPTNWESKFGGSCWSRFGE-----YTDEHGTPLFYMHLYDRTQADVNWYNPTVRDELFKVVNFWYEKGVRGFRFDVINVIGKDEELLDAPEGTVDKAQYTDTPIVHTRIQQLNRASFGQYDGTVTVGEMSSTSIENCVGYSNPANHELDMVFSFHHLKVDYENGEKWSKVPFRFAELKQILNDWALGMQAGGGWNALFWNNHDQPRALNRFGDVERYRAESATMLATVIHLLRGTPYVYQGEEIGMVDPVYSSIEQYADVEAHNAYAMLRERGLSEQQALEIVASKARDNSRVPMQWTA----DPATAGFGSESLWLAPAPVRDAATGAGISVEDEERDGVILPYYRNLIALRKQYPVISVGSYAPYALDHERVFAYLRELPAETSAENGSPAQRLLVLTNFYGEPTEVEVPAEF--------------------VRSGRVLVCNYKNSA-----VDSAVSDSAETVTLSLRPYEALALLIEG-----
78442	GC_00001101	g_1130	Rothia_sp_HMSC065D02_HMSC065D02	122177	69	69	1	1	0.870537	0.925488	0.897171	0	53	16	0	0	53	16	0	0	24	45	0	0	23	46	0			SSF51445	None	PF00128	Alpha amylase, catalytic domain			MSHSPAS-------------------FRNTVIYQIYPKSFYSAHGRPTGDICGIIEKVPYVASLGVGMVWFNPFFASPQHDNGYDISDYYAINPELGTMEDVEEMIAAFGEHGIGVMFDMVLNHVSIEHEWFRRAQAGEHEYWDYFYLRPGRVQPDGTVVPPTNWESKFGGSAWAPFTDTAGEVYRDESGVPLYYLHLYDVTQADLNWYNPTVREELYKVVNFWYDKGVRGFRFDVINVIGKSEELEDAPAGVVDKTLYTDTPIVHTRLRELNRASFGRYGDTVTVGEMSSTSIENCVGYSNPENRELDMVFSFHHLKVDYEDGEKWSKVPFRFAELKGLLNDWALGMQAGGGWNALFWNNHDQPRALNRFGDVQRYRAESATMLATVIHLLRGTPYIYQGEEIGMIDPVYSSIDDYVDVEAHNAFKTLRARGLSEGEALEVVRAKARDNSRVPMQWESGAGGDCGAVGFGTAAPWLAPAPSVDAATGAGISVADEERDGVILPYYRELIRLRGQYPVISEGNYAPYALDHERVFGYLREHIAK------GTRTRLLVLNNFFGDETAVRIPAEFMPGEVLDAVAGSEGSRVPAEVQSARVLLCNYKNPL--SQVSGVSGSDPRE-VEVTLRPYESLALIVEEPIVSS
78443	GC_00001101	g_1130	Rothia_sp_HMSC065D09_HMSC065D09	120799	69	69	1	1	0.870537	0.925488	0.897171	0	53	16	0	0	53	16	0	0	24	45	0	0	23	46	0			SSF51445	None	PF00128	Alpha amylase, catalytic domain			MTQAPTASLTLTPAISPATTPAGGKDFASSVIYQVYPKSFYSSAGGAYGDLRGVIEKVPYIASLGVDMVWFNPFFASPQNDNGYDISDYYAINPDLGTMEDVEEMIAALTKHGVGVMFDMVLNHVSTEHEWFQRAFAGEREYWDYFYIRPGKYTEDGQLREPTNWESKFGGSCWSRFGE-----YTDEHGTPLFYMHLYDRTQADVNWYNPTVRDELFKVVNFWYEKGVRGFRFDVINVIGKGEELLDAPEGTVDKAQYTDTPIVHTRIQQLNRASFGQHDDTVTVGEMSSTSIENCVGYSNPAHHELDMVFSFHHLKVDYENGEKWSKVPFRFAELKQILNDWALGMQAGGGWNALFWNNHDQPRALNRFGDVERYRAESATMLATVIHLLRGTPYVYQGEEIGMIDPVYSSIEQYVDVEAHNAYAMLRERSLSEQQALEIVASKARDNSRVPMQWTA----DPATAGFGSTSPWLAPAPVRDAATGAGISVEDEERDGVILPYYRNLIALRKQYPVISVGSYAPYALDHERVFAYLRELPAEASAENGSPAQRLLVLTNFYGEPTEVEVPAEF--------------------VRSGRVLVCNYKNSAVDSAVADSAVSDSAETVTLSLRPYEVLALLIEG-----
78444	GC_00001101	g_1130	Rothia_sp_HMSC065G12_HMSC065G12	86876	69	69	1	1	0.870537	0.925488	0.897171	0	53	16	0	0	53	16	0	0	24	45	0	0	23	46	0			SSF51445	None	PF00128	Alpha amylase, catalytic domain			MSHSPAS-------------------FRNTVIYQIYPKSFYSAHGRPTGDICGIIEKVPYVASLGVGMVWFNPFFASPQHDNGYDISDYYAINPELGTMEDVEEMIAAFGEHGIGVMFDMVLNHVSIEHEWFRRAQAGEHEYWDYFYLRPGRVQPDGTVVPPTNWGSKFGGSAWEPFTDTAGEVYRDESGVPLYYLHLYDVTQADLNWYNPTVREELYKVVNFWYDKGVRGFRFDVINVIGKSEELEDAPAGVVDKTLYTDTPIVHTRLRELNRASFGWYGDTVTVGEMSSTSIENCVGYSNPENRELDMVFSFHHLKVDYEDGEKWSKVPFRFAELKGLLNDWALGMQAGGGWNALFWNNHDQPRALNRFGDVQRYRAESATMLATVIHLLRGTPYIYQGEEIGMIDPVYSSIDDYVDVEAHNAFKTLRARGLSEGEALEVVRAKARDNSRVPMQWESGSGGDCGAVGFGTAAPWLAPAPSVDAATGAGISVADEERDGVILPYYRELIRLRGQYPVISEGNYAPYALDHERVFGYLREHIAK------GTRTRLLVLNNFFGDETAVRVPAEFMPGEVLDAVAGSEGSRVPAEVQSARVLLCNYKNPL--SQVSGVSGSDPRE-VEVTLRPYESLALIVEEPIVSS
78445	GC_00001101	g_1130	Rothia_sp_HMSC066G02_HMSC066G02	100191	69	69	1	1	0.870537	0.925488	0.897171	0	53	16	0	0	53	16	0	0	24	45	0	0	23	46	0			SSF51445	None	PF00128	Alpha amylase, catalytic domain			MTQAPTASLTLTPATSPATTPAGGKDFASSVIYQVYPKSFYSSAGGAYGDLRGVIEKVPYIASLGVDMVWFNPFFASPQNDNGYDISDYYAINPDLGTMEDVEEMIAALAEHGVGVMFDMVLNHVSTEHEWFQRALAGEREYWDYFYIRPGKYTEDGQLREPTNWESKFGGSCWSRFGE-----YTDEHGTPLFYMHLYDRTQADVNWYNPVVRDELFKVVNFWYEKGVRGFRFDVINVIGKGEELLDAPEGTVDKAQYTDTPIVHTRIQQLNRASFGQHDDTVTVGEMSSTSIENCVGYSNPANHELDMVFSFHHLKVDYENGEKWSKVPFRFAELKQILNDWALGMQAGGGWNALFWNNHDQPRALNRFGDVERYRAESATMLATVIHLLRGTPYVYQGEEIGMIDPVYSSIEQYVDVEAHNAYAMLRERGLSEQQALEIVASKARDNSRVPMQWTA----DPATAGFGSTSPWLAPAPVRDAATGAGISVEDEERDGVILPYYRNLIALRKQYPVISAGSYAPYALDHERVFAYLRELPAETSAENGSPAQRMLVLTNFYGEPTEIEVPAEF--------------------VRSGRVLVCNYKNSAVDSAAADSAVSDSAETVTLSLRPYEALALLIEG-----
78446	GC_00001101	g_1130	Rothia_sp_HMSC066G07_HMSC066G07	113545	69	69	1	1	0.870537	0.925488	0.897171	0	53	16	0	0	53	16	0	0	24	45	0	0	23	46	0			SSF51445	None	PF00128	Alpha amylase, catalytic domain			MTQAPTASLTLT----PATSPAGGKDFASSVIYQVYPKSFYSSAGGAYGDLRGVIEKVPYIASLGVDMVWFNPFFASPQNDNGYDISDYYAINPDLGTMEDVEEMIAALAEHGVGVMFDMVLNHVSTEHEWFQRALAGEREYWDYFYIRPGKYTEDGQLREPTNWESKFGGSCWSRFGE-----YTDEHGTPLFYMHLYDRTQADVNWYNPTVRDELFKVVNFWYEKGVRGFRFDVINVIGKDEELLDAPEGTVDKAQYTDTPIVHTRIQQLNRASFGQHDDTVTVGEMSSTSIENCVGYSNPANHELDMVFSFHHLKVDYENGEKWSKVPFRFAELKQILNDWALGMQAGGGWNALFWNNHDQPRALNRFGDVERYRAESATMLATVIHLLRGTPYVYQGEEIGMIDPVYSSIEQYVDVEAHNAYAMLRERGLSEQQALEIVASKARDNSRVPMQWTA----DPVTAGFGSESPWLAPGPVRDAATGAGISVEDEERDGVILPYYRNLIALRKQYPVISVGSYAPYALNHERVFAYLRELPAEAGSEDGSPAQRLLVLTNFYGEPTEVEVPAEF--------------------VRSGRVLVCNYKNSTVDSAAADSAVSDSAETVTLSLRPYEALALLIEG-----
78447	GC_00001101	g_1130	Rothia_sp_HMSC066H02_HMSC066H02	118698	69	69	1	1	0.870537	0.925488	0.897171	0	53	16	0	0	53	16	0	0	24	45	0	0	23	46	0			SSF51445	None	PF00128	Alpha amylase, catalytic domain			MTQAPTASLTLTPAISPATTPAGGKDFASSVIYQVYPKSFYSSAGGAYGDLRGVIEKVPYIASLGVDMVWFNPFFASPQNDNGYDISDYYAINPDLGTMEDVEEMIAALTKHGVGVMFDMVLNHVSTEHEWFQRAFAGEREYWDYFYIRPGKYTEDGQLREPTNWESKFGGSCWSRFGE-----YTDEHGTPLFYMHLYDRTQADVNWYNPTVRDELFKVVNFWYEKGVRGFRFDVINVIGKGEELLDAPEGTVDKAQYTDTPIVHTRIQQLNRASFGQHDDTVTVGEMSSTSIENCVGYSNPAHHELDMVFSFHHLKVDYENGEKWSKVPFRFAELKQILNDWALGMQAGGGWNALFWNNHDQPRALNRFGDVERYRAESATMLATVIHLLRGTPYVYQGEEIGMIDPVYSSIEQYVDVEAHNAYAMLRERSLSEQQALEIVASKARDNSRVPMQWTA----DPATAGFGSTSPWLAPAPVRDAATGAGISVEDEERDGVILPYYRNLIALRKQYPVISVGSYAPYALDHERVFAYLRELPAEASAENGSPAQRLLVLTNFYGEPTEVEVPAEF--------------------VRSGRVLVCNYKNSAVDSAVADSAVSDSAETVTLSLRPYEVLALLIEG-----
78448	GC_00001101	g_1130	Rothia_sp_HMSC067H10_HMSC067H10	81919	69	69	1	1	0.870537	0.925488	0.897171	0	53	16	0	0	53	16	0	0	24	45	0	0	23	46	0			SSF51445	None	PF00128	Alpha amylase, catalytic domain			MSHSPAQ-------------------FRSTVIYQIYPKSFYSAHGRPTGDIRGIIEKVPYVASLGVGMVWFNPFFASPQHDNGYDISDYYAINPELGTMEDVVEMIAAFGEHGIGVMFDMVLNHVSTEHEWFRRAQAGEREYWDYFYLRPGWVQSDGTVVPPTNWESKFGGSAWAPFTDTAGKVYRDESGVPLYYLHLYDVTQADLNWYNPAVREELYKVVNFWYDKGVRGFRFDVINVIGKSEELEDASAGVIDKTLYTDTPIVHTRLRELNRASFGRYGDTVTVGEMSSTSIENCVGYSNPENRELDMVFSFHHLKVDYEDGEKWSKVPFRFAELKGLLNDWALGMQAGGGWNALFWNNHDQPRALNRFGDVQRYRAESATMLATVIHLLRGTPYIYQGEEIGMIDPVYSSIDDYVDVEAHNAFKALRARGLSEGEALEVVRAKARDNSRVPMQWESGAGGDCGAVGFGTAAPWLAPAPSVDAATGAGISVADEERDGMILPYYRELIRLRGQYLVISEGSYAPYALDHERVFGYLREHIAE------GTRTRLLVLNNFFGDETAVRVPAEFMPGEVLDALTDGEGSRVPADARSARVLLCNYKNPL--GQVSGVSVSDPRE-VEVTLRPYESLALVVEEPIASF
78449	GC_00001101	g_1130	Rothia_sp_HMSC068E02_HMSC068E02	102659	69	69	1	1	0.870537	0.925488	0.897171	0	53	16	0	0	53	16	0	0	24	45	0	0	23	46	0			SSF51445	None	PF00128	Alpha amylase, catalytic domain			MTQAPTASLTLTPATSPATTPAGGKDFASSVIYQVYPKSFYSSAGGAYGDLRGVIEKVPYIASLGVDMVWFNPFFASPQNDNGYDISDYYAINPDLGTMKDVEEMIAALAKHGVGVMFDMVLNHVSTEHEWFQRALAGEREYWDYFYIRPGKYTEDGQLREPTNWESKFGGSCWSRFGE-----YTDEHGTPLFYMHLYDRTQADVNWYNPTVRDELFKVVNFWYEKGVRGFRFDVINVIGKGEELLDAPEGTVDKAQYTDTPIVHTRIQQLNRASFGQYDDTVTVGEMSSTSIENCVGYSNPANHELDMVFSFHHLKVDYENGEKWSKVPFRFAELKQILNDWALGMQAGGGWNALFWNNHDQPRALNRFGDVERYRAESATMLATVIHLLRGTPYVYQGEEIGMIDPVYSSIEQYVDVEAHNAYAMLRERGLSEQQALEIVASKARDNSRVPMQWTA----DPVIAGFGSTSPWLAPAPVRDAATGAGISVEDEERDGMILPYYRNLIALRKQYPVISAGSYAPYALDHERVFAYLRELPAEASAENGSPAQRLLVLTNFYGEPTEVEVPAEF--------------------VRSGRVLVCNYKNST-----VDSAVSDSAETVTLSLRPYEALALLIEG-----
78450	GC_00001101	g_1130	Rothia_sp_HMSC068F09_HMSC068F09	94153	69	69	1	1	0.870537	0.925488	0.897171	0	53	16	0	0	53	16	0	0	24	45	0	0	23	46	0			SSF51445	None	PF00128	Alpha amylase, catalytic domain			MTQAPTASLTLT--------PAGGKDFASSVIYQVYPKSFYSSAGGAYGDLRGVIEKVPYIASLGVDMVWFNPFFASPQNDNGYDISDYYAINPDLGTMEDVEEMIAALAEHGVGVMFDMVLNHVSTEHEWFQRALANEREYWDYFYIRPGKYTEDGQLREPTNWESKFGGPCWSRFGE-----YTDEHGTPLFYMHLYDRTQADVNWYNPVVRDELFKVVNFWYEKGVRGFRFDVINVIGKGEELLDAPEGTVDKAQYTDTPIVHTRIQQLNRASFGQHDDTVTVGEMSSTSIENCVGYSNPANHELDMVFSFHHLKVDYENGEKWSKVPFRFAELKQILNDWALGMQAGGGWNALFWNNHDQPRALNRFGDVERYRAESATMLATVIHLLRGTPYVYQGEEIGMIDPVYSSIEQYVDVEAHNAYAMLRERGLNEQQALEIVASKARDNSRVPMQWTA----DPATAGFGSTSPWLAPAPVRDAATGAGISVEDEERDGVILPCYRNLIALRKQYPVISAGSYAPYALDHERVFAYLRELPAE--AEKDSPAQRLLVLTNFYGEPTEVEVPAEF--------------------VRSGRVLVCNYKNSAVDSAAADSAVFDSAEMVTLSLRPYEALALLVEG-----
78451	GC_00001101	g_1130	Rothia_sp_HMSC069C01_HMSC069C01	117150	69	69	1	1	0.870537	0.925488	0.897171	0	53	16	0	0	53	16	0	0	24	45	0	0	23	46	0			SSF51445	None	PF00128	Alpha amylase, catalytic domain			MSHSPAQ-------------------FRSAVIYQIYPKSFYSAHGRPTGDIRGIIEKVPYVASLGVGMVWFNPFFASPQHDNGYDISDYYAINPELGTMEDVEEMIAAFGEHGIGVMFDMVLNHVSTEHEWFGRAQAGEREYWDYFYLRPGRVQSDGTVVPPTNWESKFGGSAWAPFTDTAGKVYRDESGAPLYYLHLYDVTQADLNWYNPAVREELYKVVNFWYDKGVRGFRFDVINVIGKSEELEDAPAGVIDKTLYTDTPIVHTRLRELNRASFGRYGDTVTVGEMSSTSIENCVGYSNPENRELDMVFSFHHLKVDYEDGEKWSKVPFRFAELKGLLNDWALGMQAGGGWNTLFWNNHDQPRALNRFGDVQRYRAESATMLATVIHLLRGTPYIYQGEEIGMIDPVYSSIDDYVDVEAHNAFKTLRARGLSEGEAFEVVRAKARDNSRVPMQWESGSGGDYGTVGFGTAAPWLAPAPSVDAATGAGISVADEERDGVILPYYRELIRLRGQYPVISEGSYAPYALDHERVFGYLREHIAE------GTRTRLLVLNNFFGDETAVRVPTEFMPGEVLDAVASSEGSRTPTEAQSARVLLCNYTNPL--GQVSGVSVSNPRE-VEVTLRPYESLALIVEEPIVSS
78452	GC_00001101	g_1130	Rothia_sp_HMSC069C03_HMSC069C03	85943	69	69	1	1	0.870537	0.925488	0.897171	0	53	16	0	0	53	16	0	0	24	45	0	0	23	46	0			SSF51445	None	PF00128	Alpha amylase, catalytic domain			MTQAPTASLTLT----PVTSPAGGKDFASSVIYQVYPKSFYSSAGGVYGDLRGVIEKVPYIASLGVDMVWFNPFFASPQNDNGYDISDYYAINPDLGTMEDVEEMIAALAEHGVGVMFDMVLNHVSTEHEWFQRALAGEREYWDYFYIRPGKYTEDGQLREPTNWESKFGGSCWSRFGE-----YTDEHGTPLFYMHLYDRTQADVNWYNPTVRDELFKVVNFWYEKGVRGFRFDVINVIGKDEELLDAPEGTVDKAQYTDTPIVHTRIQQLNRASFGQHDDTVTVGEMSSTSIENCVGYSNPVNHELDMVFSFHHLKVDYENGEKWSKVPFRFAELKQILNDWALGMQAGGGWNALFWNNHDQPRALNRFGDVERYRAESATMLATVIHLLRGTPYVYQGEEIGMIDPVYSSIEQYVDVEAHNAYAMLRERGLSEQQALEIVASKARDNSRVPMQWTA----DSATAGFGSTSPWLVPAPVRDAATGAGISVEDEERDGVILPYYRNLIALRKQYPVISAGSYAPYALDHERVFAYLRELPAEASAENGSPAQRLLVLTNFYGEPTEVEVPAEF--------------------VRSGRVLVCNYKNSTVDSAAADSAVSDSAETVTLSLRPYEALALLIEG-----
78453	GC_00001101	g_1130	Rothia_sp_HMSC069C04_HMSC069C04	95935	69	69	1	1	0.870537	0.925488	0.897171	0	53	16	0	0	53	16	0	0	24	45	0	0	23	46	0			SSF51445	None	PF00128	Alpha amylase, catalytic domain			MTQAPTASLTLTPATSPATTPAGGKDFASSVIYQVYPKSFYSSAGGAYGDLRGVIEKVPYIASLGVDMVWFNPFFASPQNDNGYDISDYYAINPDLGTMEDVEEMIAALAKHGVGVMFDMVLNHVSTEHEWFQRALAGEREYWDYFYIRPGKYTEDGQLREPTNWESKFGGPCWSRFGE-----YTDEHGTPLFYMHLYDRTQADVNWYNPTVRDELFKVVNFWYEKGVRGFRFDVINVIGKGEELLDAPEGTVDKAQYTDTPIVHTRIQQLNRASFGQYDDTVTVGEMSSTSIENCVGYSNPANHELDMVFSFHHLKVDYENGEKWSKVPFRFAKLKQILNDWALGMQAGGGWNALFWNNHDQPRALNRFGDVERYRAESATMLATVIHLLRGTPYVYQGEEIGMIDPVYSSIEQYVDVEAHNAYAMLRERGLSEQQALEIVASKARDNSRVPMQWAA----DPATAGFGSTSPWLTPAPVRDAATGAGISVEDEERDGVILPYYRNLIALRKQYPVISASSYAPYALDHERVFAYLRELPAD----GTRPAQCLLVLTNFYGEPTEVEVPAEF--------------------VRSGRVLVCNYKNSAVDSAAADSAVSDSAETVTLSLRPYEALALLIEG-----
78454	GC_00001101	g_1130	Rothia_sp_HMSC069C10_HMSC069C10	90488	69	69	1	1	0.870537	0.925488	0.897171	0	53	16	0	0	53	16	0	0	24	45	0	0	23	46	0			SSF51445	None	PF00128	Alpha amylase, catalytic domain			MTQAPTASLTLT----PATSPAGSKDFASSVIYQVYPKSFYSSAGGAYGDLRGVIEKVPYIASLGVDMVWFNPFFASPQNDNGYDISDYHSINPDLGTMEDVEEMIAALTKHGVGVMFDMVLNHVSTEHEWFQRAFAGEREYWDYFYIRPGKYTEDGQLREPTNWESKFGGSCWSRFGE-----YTDEHGTPLFYMHLYDRTQADVNWYNPVVRDELFKVVNFWYEKGVRGFRFDVINVIGKGEELLDAPEGTVDKAQYTDTPIVHTRIQQLNRASFGQHDDTVTVGEMSSTSIENCVGYSNPANHELDMVFSFHHLKVDYENGEKWSKVPFRFAELKQILNDWALGMQAGGGWNALFWNNHDQPRALNRFGDVERYRAESATMLATVIHLLRGTPYVYQGEEIGMIDPVYSSIEQYVDVEAHNAYAMLRERGLSEQQALEIVASKARDNSRVPMQWTA----DPVTAGFGSTSPWLAPAPVRDAATGAGISVEDEERNGVILPYYRNLIALRKQYPVISVGSYAPYALDHERVFVYLRELPTEASAENGSPAQRLLVLTNFYGEPTEVEVPAEF--------------------VRSGRVLVCNYKNSAVDSAVADSAVSDSAETVALSLRPYEALALLIEG-----
78455	GC_00001101	g_1130	Rothia_sp_HMSC069D01_HMSC069D01	77342	69	69	1	1	0.870537	0.925488	0.897171	0	53	16	0	0	53	16	0	0	24	45	0	0	23	46	0			SSF51445	None	PF00128	Alpha amylase, catalytic domain			MTQAPTASLTLTPAISPATTPAGGKDFASSVIYQVYPKSFYSSAGGAYGDLRGVIEKVPYIASLGVDMVWFNPFFASPQNDNGYDISDYYAINPDLGTMKDVEEMIAALAKHGVGVMFDMVLNHVSTEHEWFQRALAGEREYWDYFYIRPGKYAEDGQLREPTNWESKFGGSCWSRFGE-----YTDEHGTPLFYMHLYDRTQADVNWYNPVVRDELFKVVNFWYEKGVRGFRFDVINVIGKGEELLDAPEGTVDKAQYTDTPIVHTRIQQLNRASFGQHDDTVTVGEMSSTSIENCVGYSNPANHELDMVFSFHHLKVDYENGEKWSKVPFRFAELKQILNDWALGMQAGGGWNALFWNNHDQPRALNRFGDVERYRAESATMLATVIHLLRGTPYVYQGEEIGMIDPVYSSIEQYVDVEAHNAYAMLRERGLSEQQALEIVASKARDNSRVPMQWTA----DPVTAGFGSESPWLAPGPVRDAATGAGISVEDEERDGVILPYYRNLIALRKQYPVISVGSYAPYALNHERVFAYLRELPAEAGSEDGSPAQRLLVLTNFYGEPTEVEVPAEF--------------------VRSGRVLVCNYKNSTVDSAAADSAVSDSAETVTLSLRPYEALALLIEG-----
78456	GC_00001101	g_1130	Rothia_sp_HMSC071B01_HMSC071B01	65302	69	69	1	1	0.870537	0.925488	0.897171	0	53	16	0	0	53	16	0	0	24	45	0	0	23	46	0			SSF51445	None	PF00128	Alpha amylase, catalytic domain			MAQAPTASLTLT--------PAGGKDFASSVIYQVYPKSFYSSAGGAYGDLRGVIEKVPYIASLGVDMVWFNPFFASPQNDNGYDISDYYAINPDLGTMEDVEEMIAALAEHGVGVMFDMVLNHVSTEHEWFQRALAGEREYWDYFYIRPGKYTEDGQLREPTNWESKFGGPCWSRFGE-----YTDEHGTPLFYMHLYDRTQADVNWYNPVVRDELFKVVNFWYEKGVRGFRFDVINVIGKGEELLDAPEGTVDKAQYTDTPIVHTRIQQLNRASFGQHDDTVTVGEMSSTSIENCVGYSNPAHHELDMVFSFHHLKVDYENGEKWSKVPFRFAELKQILNDWALGMQAGGGWNALFWNNHDQPRALNRFGDVERYRAESATMLATVIHLLRGTPYVYQGEEIGMIDPVYSSIEQYVDVEAHNAYAMLRERGLNEQQTLEIVASKARDNSRVPMQWTA----DPATAGFGSTSPWLAPAPVRDAATGAGISVEDEERDGVILPYYRNLIALRKQYPVISVGSYAPYALDHERVFAYLRELPAE--AEKDSPAQRLLVLTNFYGEPTEVEVPAEF--------------------VRSGRVLVCNYKNSA----VDSSAVSDSAETVTLSLRPYEALALLIEG-----
78457	GC_00001101	g_1130	Rothia_sp_HMSC071C12_HMSC071C12	106993	69	69	1	1	0.870537	0.925488	0.897171	0	53	16	0	0	53	16	0	0	24	45	0	0	23	46	0			SSF51445	None	PF00128	Alpha amylase, catalytic domain			MTQAPTASLTLTPATSPATTPAGGKDFASSVIYQVYPKSFYSSAGGAYGDLRGVIEKVPYIASLGVDMVWFNPFFASPQNDNGYDISDYYAINPDLGTMEDVEEMIAALAKHGVGVMFDMVLNHVSTEHEWFQRALAGEREYWDYFYIRPGKYTEDGQLREPTNWESKFGGPCWSRFGE-----YTDEHGTPLFYMHLYDRTQADVNWYNPTVRDELFKVVNFWYEKGVRGFRFDVINVIGKGEELLDAPEGTVDKAQYTDTPIVHTRIQQLNRASFGQYDDTVTVGEMSSTSIENCVGYSNPANHELDMVFSFHHLKVDYENGEKWSKVPFRFAKLKQILNDWALGMQAGGGWNALFWNNHDQPRALNRFGDVERYRAESATMLATVIHLLRGTPYVYQGEEIGMIDPVYSSIEQYVDVEAHNAYAMLRERGLSEQQALEIVASKARDNSRVPMQWAA----DPATAGFGSTSPWLTPAPVRDAATGAGISVEDEERDGVILPYYRNLIALRKQYPVISASSYAPYALDHERVFAYLRELPAD----GTRPAQCLLVLTNFYGEPTEVEVPAEF--------------------VRSGRVLVCNYKNSAVDSAAADSAVSDSAETVTLSLRPYEALALLIEG-----
78458	GC_00001101	g_1130	Rothia_sp_HMSC071F11_HMSC071F11	70466	69	69	1	1	0.870537	0.925488	0.897171	0	53	16	0	0	53	16	0	0	24	45	0	0	23	46	0			SSF51445	None	PF00128	Alpha amylase, catalytic domain			MPHSPAS-------------------FRNTVIYQIYPKSFYSAHGRPTGDIRGIIEKVPYVASLGVGMVWFNPFFASPQHDNGYDISDYYAINPELGTMEDVEEMIAAFGEHGIGVMFDMVLNHVSTEHEWFRRAQAGEREYWDYFYLRPGRVQPDGTVVPPTNWESKFGGSAWAPFTDTEGEVYRDESGAPLYYLHLYDVTQADLNWYNPAVREELYKVVNFWYDKGVRGFRFDVINVIGKSEELEDAPAGVVDKTLYTDTPIVHTRLRELNRASFGRYGDTVTVGEMSSTSIENCVGYSNPENRELDMVFSFHHLKVDYEDGEKWSKVPFRFAELKGLLNDWALGMQAGGGWNALFWNNHDQPRALNRFGDVQRYRAESATMLATVIHLLRGTPYIYQGEEIGMIDPVYSSIDDYVDVEAHNAFKTLRARGLSEGEALEVVRAKARDNSRVPMQWESGSGGERGAVGFGTAAPWLAPTPSVDAATGSGISVADEERDGVILPYYRELIRLRGQYPVISEGSYAPYALDHERVFGYLREHIAK------GTRTRLLVLNNFFGDETAVRVPAEFMPGEVLDAVAGSEGSRTPTEAQSARVLLCNYKNPL--SQVSGVSGSDPRE-VEVTLRPYESLALIVEEPIVSS
78459	GC_00001101	g_1130	Rothia_sp_HMSC072B03_HMSC072B03	75843	69	69	1	1	0.870537	0.925488	0.897171	0	53	16	0	0	53	16	0	0	24	45	0	0	23	46	0			SSF51445	None	PF00128	Alpha amylase, catalytic domain			MTQAPTASLT----------PAGGKDFASSVIYQVYPKSFYSSAGGAYGDLRGVIEKVPYIASLGVDMVWFNPFFASPQNDNGYDISDYYAINPDLGTMEDVEEMIAALAEHGVGVMFDMVLNHVSTEHEWFQRALANEREYWDYFYIRPGKYTEDGQLREPTNWESKFGGPCWSRFGE-----YTDEHGTPLFYMHLYDRTQADVNWYNPVVRDELFKVVNFWYEKGVRGFRFDVINVIGKGEELLDAPEGSVDKAQYTDTPIVHTRIQQLNRASFGQHDDTVTVGEMSSTSIENCVGYSNPANHELDMVFSFHHLKVDYENGEKWSKVPFRFAELKQILNDWALGMQAGGGWNALFWNNHDQPRALNRFGDVERYRAESATMLATVIHLLRGTPYVYQGEEIGMIDPVYSSIEQYVDVEAHNAYAMLRERGLSEQQALEIVASKARDNSRVPMQWTA----DPATAGFGSTSPWMAPAPVRDAATGAGISVEDEERDGVILPYYRNLIALRKQYPVISVGSYAPYALDHERVFAYLRELPAE--AEKGSPAQRLLVLTNFYGEPTKVEVPAEF--------------------VRSGRVLVCNYKNSAVDSTAADSAVSDSAETVALSLRPYEALALLVEG-----
78460	GC_00001101	g_1130	Rothia_sp_HMSC072B04_HMSC072B04	106634	69	69	1	1	0.870537	0.925488	0.897171	0	53	16	0	0	53	16	0	0	24	45	0	0	23	46	0			SSF51445	None	PF00128	Alpha amylase, catalytic domain			MTQAPTASLTLTPATSPATTPAGGKDFASSVIYQVYPKSFYSSAGGAYGDLRGVIEKVPYIASLGVDMVWFNPFFASPQNDNGYDISDYYAINPDLGTMKDVEEMIAALAEHGVGVMFDMVLNHVSTEHEWFQRALAGEREYWDYFYIRPGKYTEDGQLREPTNWESKFGGSCWSRFGE-----YTDEHGTPLFYMHLYDRTQADVNWYNPTVRDELFKVVNFWYEKGVRGFRFDVINVIGKDEELLDAPEGTVDKAQYTDTPIVHTRIQQLNRASFGQYDGTVTVGEMSSTSIENCVGYSNPANHELDMVFSFHHLKVDYENGEKWSKVPFRFAELKQILNDWALGMQAGGGWNALFWNNHDQPRALNRFGDVERYRAESATMLATVIHLLRGTPYVYQGEEIGMVDPVYSSIEQYADVEAHNAYAMLRERGLSEQQALEIVASKARDNSRVPMQWTA----DPATAGFGSESLWLAPAPVRDAATGAGISVEDEERDGVILPYYRNLIALRKQYPVISVGSYAPYALDHERVFAYLRELPAETSAENGSPAQRLLVLTNFYGEPTEVEVPAEF--------------------VRSGRVLVCNYKNSA-----VDSAVSDSAETVTLSLRPYEALALLIEG-----
78461	GC_00001101	g_1130	Rothia_sp_HMSC072E10_HMSC072E10	108757	69	69	1	1	0.870537	0.925488	0.897171	0	53	16	0	0	53	16	0	0	24	45	0	0	23	46	0			SSF51445	None	PF00128	Alpha amylase, catalytic domain			MTQAPTASLT----------PAGGKDFASSVIYQVYPKSFYSSAGGAYGDLRGVIEKVPYIASLGVDMVWFNPFFASPQNDNGYDISDYYAINPDLGTMEDVEEMIAALAEHGVGVMFDMVLNHVSTEHEWFQRALANEREYWDYFYIRPGKYTEDGQLREPTNWESKFGGPCWSRFGE-----YTDEHGTPLFYMHLYDRTQADVNWYNPVVRDELFKVVNFWYEKGVRGFRFDVINVIGKGEELLDAPEGSVDKAQYTDTPIVHTRIQQLNRASFGQHDDTVTVGEMSSTSIENCVGYSNPANHELDMVFSFHHLKVDYENGEKWSKVPFRFAELKQILNDWALGMQAGGGWNALFWNNHDQPRALNRFGDVERYRAESATMLATVIHLLRGTPYVYQGEEIGMIDPVYSSIEQYVDVEAHNAYAMLRERGLSEQQALEIVASKARDNSRVPMQWTA----DPATAGFGSTSPWLAPAPVRDAATGAGISVEDEERDGVILPYYRNLIALRKQYPVISVGSYAPYALDHERVFAYLRELPAE--AEKGSPAQRLLVLTNFYGEPTKVEVPAEF--------------------VCSGRVLVCNYKNSAVDSAAADSAVSDSAETVTLSLRPYEALALLIEG-----
78462	GC_00001101	g_1130	Rothia_sp_HMSC073B08_HMSC073B08	98303	69	69	1	1	0.870537	0.925488	0.897171	0	53	16	0	0	53	16	0	0	24	45	0	0	23	46	0			SSF51445	None	PF00128	Alpha amylase, catalytic domain			MTQAPTASLTLTPATSPATTPAGGKDFASSVIYQVYPKSFYSSAGGAYGDLRGVIEKVPYIASLGVDMVWFNPFFASPQNDNGYDISDYYAINPDLGTMKDVEEMIAALAEHGVGVMFDMVLNHVSTEHEWFQRALAGEREYWDYFYIRPGKYTEDGQLREPTNWESKFGGSCWSRFGE-----YTDEHGTPLFYMHLYDRTQADVNWYNPTVRDELFKVVNFWYEKGVRGFRFDVINVIGKDEELLDAPEGTVDKAQYTDTPIVHTRIQQLNRASFGQYDGTVTVGEMSSTSIENCVGYSNPANHELDMVFSFHHLKVDYENGEKWSKVPFRFAELKQILNDWALGMQAGGGWNALFWNNHDQPRALNRFGDVERYRAESATMLATVIHLLRGTPYVYQGEEIGMVDPVYSSIEQYADVEAHNAYAMLRERGLSEQQALEIVASKARDNSRVPMQWTA----DPATAGFGSESLWLAPAPVRDAATGAGISVEDEERDGVILPYYRNLIALRKQYPVISVGSYAPYALDHERVFAYLRELPAETSAENGSPAQRLLVLTNFYGEPTEVEVPAEF--------------------VRSGRVLVCNYKNSA-----VDSAVSDSAETVTLSLRPYEALALLIEG-----
78463	GC_00001101	g_1130	Rothia_sp_HMSC075F09_HMSC075F09	79826	69	69	1	1	0.870537	0.925488	0.897171	0	53	16	0	0	53	16	0	0	24	45	0	0	23	46	0			SSF51445	None	PF00128	Alpha amylase, catalytic domain			MTQAPTASLTLTPATSPATTPAGGKDFASSVIYQVYPKSFYSSAGGAYGDLRGVIEKVPYIASLGVDMVWFNPFFASPQNDNGYDISDYYAINPDLGTMEDVEEMIAALAKHGVGVMFDMVLNHVSTEHEWFQRALAGEREYWDYFYIRPGKYTEDGQLREPTNWESKFGGPCWSRFGE-----YTDEHGTPLFYMHLYDRTQADVNWYNPTVRDELFKVVNFWYEKGVRGFRFDVINVIGKGEELLDAPEGTVDKAQYTDTPIVHTRIQQLNRASFGQYDDTVTVGEMSSTSIENCVGYSNPANHELDMVFSFHHLKVDYENGEKWSKVPFRFAKLKQILNDWALGMQAGGGWNALFWNNHDQPRALNRFGDVERYRAESATMLATVIHLLRGTPYVYQGEEIGMIDPVYSSIEQYVDVEAHNAYAMLRERSLSEQQALEIVASKARDNSRVPMQWTA----DSATAGFGSTSPWLAPAPVRDAATGAGISVEDEERDGVILPYYRNLIALRKQYPVISAGSYAPYALDHERVFAYLRELPAETSAENGSPAQRMLVLTNFYGEPTEIEVPAEF--------------------VRSGRVLVCNYKNSAVDSAAADSAVSDSAETVTLSLRPYEALALLIEG-----
78464	GC_00001101	g_1130	Rothia_sp_HMSC076D04_HMSC076D04	114686	69	69	1	1	0.870537	0.925488	0.897171	0	53	16	0	0	53	16	0	0	24	45	0	0	23	46	0			SSF51445	None	PF00128	Alpha amylase, catalytic domain			MTQAPTASLTLTPATSPATTPAGGKDFASSVIYQVYPKSFYSSAGGAYGDLRGVIEKVPYIASLGVDMVWFNPFFASPQNDNGYDISDYYAINPDLGTMEDVEEMIAALAKHGVGVMFDMVLNHVSTEHEWFQRALAGEREYWDYFYIRPGKYTEDGQLREPTNWESKFGGPCWSRFGE-----YTDEHGTPLFYMHLYDRTQADVNWYNPTVRDELFKVVNFWYEKGVRGFRFDVINVIGKGEELLDAPEGTVDKAQYTDTPIVHTRIQQLNRASFGQYDDTVTVGEMSSTSIENCVGYSNPANHELDMVFSFHHLKVDYENGEKWSKVPFRFAKLKQILNDWALGMQAGGGWNALFWNNHDQPRALNRFGDVERYRAESATMLATVIHLLRGTPYVYQGEEIGMIDPVYSSIEQYVDVEAHNAYAMLRERGLSEQQALEIVASKARDNSRVPMQWAA----DPATAGFGSTSPWLTPAPVRDAATGAGISVEDEERDGVILPYYRNLIALRKQYPVISASSYAPYALDHERVFAYLRELPAD----GTRPAQCLLVLTNFYGEPTEVEVPAEF--------------------VRSGRVLVCNYKNSAVDSAAADSAVSDSAETVTLSLRPYEALALLIEG-----
78465	GC_00001101	g_1130	Rothia_sp_HMSC078H08_HMSC078H08	67265	69	69	1	1	0.870537	0.925488	0.897171	0	53	16	0	0	53	16	0	0	24	45	0	0	23	46	0			SSF51445	None	PF00128	Alpha amylase, catalytic domain			MTQAPTASLTLTPATSPATTPAGGKDFASSVIYQVYPKSLYSAAGGAYGDLRGVIEKVPYIASLGVDMVWFNPFFASPQNDNGYDISDYYAINPDLGTMKDVEEMIAALAKHGVGVMFDMVLNHVSTEHEWFQRALAGEREYWDYFYIRPGKYTEDGQLREPTNWESKFGGSCWSRFGE-----YTDEHGTPLFYMHLYDRTQADVNWYNPTVRDELFKVVNFWYEKGVRGFRFDVINVIGKGEELFDAPEGTVDKAQYTDTPIVHTRIQQLNRASFGQYDDTVTVGEMSSTSIENCVGYSNPVNHELDMVFSFHHLKVDYENGEKWSKVPFRFAELKQILNEWALGMQAGGGWNALFWNNHDQPRALNRFGDVERYRAESATMLATVIHLLRGTPYVYQGEEIGMIDPVYSSIEQYVDVEAHNAYAMLRERGLSEQQALEIVASKARDNSRVPMQWTA----DPVIAGFGSTSPWLAPAPVRDAATGAGISVEDEERDGMILPYYRNLIALRKQYPVISAGSYAPYALDHERVFAYLRELPAEASAENGSPAQRLLVLTNFYGEPTEVEVPAEF--------------------VRSGRVLVCNYKNST-----VDSAVSDSAETVTLSLRPYEALALLIEG-----
78466	GC_00001101	g_1130	Rothia_sp_HMSC08A08_HMSC08A08	64916	69	69	1	1	0.870537	0.925488	0.897171	0	53	16	0	0	53	16	0	0	24	45	0	0	23	46	0			SSF51445	None	PF00128	Alpha amylase, catalytic domain			MSHSPAS-------------------FRNTVIYQIYPKSFYSAHGRPTGDIRGIIEKVPYVASLGVGMVWFNPFFASPQHDNGYDISDYYAINPELGTMEDVEEMIAAFGEHGIGVMFDMVLNHVSTEHEWFRRAQAGEREYWDYFYLRPGRVQSDGTVVPPTNWESKFGGSAWAPFTDTAGEVYRDESGAPLYYLHLYDVTQADLNWYNPAVREELYKVVNFWYDKGVRGFRFDVINVIGKSEELEDAPAGVIDKTLYTDTPIVHTRLRELNRASFGRYGDTVTVGEMSSTSIENCVGYSNPENRELDMVFSFHHLKVDYEDGEKWSKVPFRFAELKGLLNDWALGMQAGGGWNALFWNNHDQPRALNRFGDVQRYRAESATMLATVIHLLRGTPYIYQGEEIGMIDPVYSSIDDYVDVEAHNAFKTLRARGLSEGEALEVVRAKARDNSRVPMQWESGSGGDYGTVGFGTAAPWLAPAPSVYAATGAGISVADEERDGVILPYYRELIRLRGQYPVISEGSYAPYALSHERVFGYLREHITK------GTRTRLLVLNNFFGDETAVRVPAEFMPGEVLDALTDGEGSRVPADARSARVLLCNYKNPL--GQISGISGPDPHE-VEVTLRPYESLALIVEKPIASS
78467	GC_00001102	g_1130	Rothia_aeria_F0184_F0184	2659	69	69	1	1	0.927402	0.987682	0.956593	0	53	16	0	0	53	16	0	0	24	45	0	0	23	46	0			SSF81665	None	PF00122	E1-E2 ATPase	TIGR01494	ATPase_P-type: HAD ATPase, P-type, family IC	MSSKP-QSTSTADSATAGFVPEYSADAHNGSAELASCGLSTAEVERAVAAGKVNTQNNKSSRTLWSIMRAHLFTVFNLVLGLCGLVVILYQRWADLLFLFAVVANVIIGFVQEYKAKLELDRISLLDRAPVSVVRDGKLSEVPMETLVEGDVVVLKRGDQVPADAVVLTSESMELDESLLTGENDPIAKRPGDMVLSASSVLAGTGRVLLQAVGAQSRASKISDEARQFSRIQSELRDALDRVVRWITFGLAVIIPIVLWGQVRAAGGLEVVNRDGLWENVAIAVVSSVASMIPQGLALMTTLAFAAAAVALGRKHNILVQEQPAVEVLARVDTVCFDKTGTLTEGGVIFDSVRPLSTPAQTEAPEGDQ-----WRASLPKGWDEALAWFGADENANPTAKALTGGFADAPAEKTSGVVPFSSALRFSAVEFASSGAWLLGAPEALLDQGTIERERAAELASLGLRTMVLAHASAVVRNDDGNPVQRIPTDHTPVLFVIFRENVRADAPEIVDYFNRQGVTLKVFSGDNPYTVQAAAKTAGMDISAGAIDASTLPEDGPELAEAAEKYNIFGRVSPEQKKNMVISLKEKGHVVAMTGDGINDALALKHANLGIAMGNAAPATKAVSRLVLLDGKFSSLPAALEQGRQVIANIEMVANLFLTKTGFAILLGVTFGLMGLIFPFLPRQYSTADFLIVGASSFALALLPNSRRYVPGFLHRVLNYTVPNSIIVVAMLLTVNLAALLVF-PGTDMRQVQTASFITLVIMGLWNLAAVARPFNKARILLFGALLAVFFAALLVPVLVRYHQFEAPSALLLWLSVGAGVLGAVLIEVNAHRSRRWQKRHYPDLEVAPLRFFPQK---
78468	GC_00001102	g_1130	Rothia_aeria_F0474_F0474	1641	69	69	1	1	0.927402	0.987682	0.956593	0	53	16	0	0	53	16	0	0	24	45	0	0	23	46	0			SSF81665	None	PF00122	E1-E2 ATPase	TIGR01494	ATPase_P-type: HAD ATPase, P-type, family IC	MSSKP-QSTSTADSATAGFVPEYSADAHNGSAELASCGLSTAEVERAVAAGKVNTQNNKSSRTLWSIMRAHLFTVFNLVLGLCGLVVILYQRWADLLFLFAVVANVIIGFVQEYKAKLELDRISLLDRAPVSVVRDGKLSEVPMETLVEGDVVVLKRGDQVPADAVVLTSESMELDESLLTGENDPIAKRPGDMVLSASSVLAGTGRVLLQAVGAQSRASKISDEARQFSRIQSELRDALDRVVRWITFGLAVIIPIVLWGQVRAAGGLEVVNRDGLWENVAIAVVSSVASMIPQGLALMTTLAFAAAAVALGRKHNILVQEQPAVEVLARVDTVCFDKTGTLTEGGVIFDSVRPLSTPAQTEAPEGDQ-----WRASLPKGWDEALAWFGADENANPTAKALTGGFADAPAEKTSGVVPFSSALRFSAVEFASSGAWLLGAPEALLDQGTIERERAAELASLGLRTMVLAHASAVVRNDDGNPVQRIPTDHTPVLFVIFRENVRADAPEIVDYFNRQGVTLKVFSGDNPYTVQAAAKTAGMDISAGAIDASTLPEDGPELAEAAEKYNIFGRVSPEQKKNMVISLKEKGHVVAMTGDGINDALALKHANLGIAMGNAAPATKAVSRLVLLDGKFSSLPAALEQGRQVIANIEMVANLFLTKTGFAILLGVTFGLMGLIFPFLPRQYSTADFLIVGASSFALALLPNSRRYVPGFLHRVLNYTVPNSIIVVAMLLTVNLAALLVF-PGTDMRQVQTASFITLVIMGLWNLAAVARPFNKARILLFGALLAVFFAALLVPVLVRYHQFEAPSALLLWLSVGAGVLGAVLIEVNAHRSRRWQKRHYPDLEVAPLRFFPQK---
78469	GC_00001102	g_1130	Rothia_dentocariosa_1233_RDEN	16716	69	69	1	1	0.927402	0.987682	0.956593	0	53	16	0	0	53	16	0	0	24	45	0	0	23	46	0			SSF81665	None	PF00122	E1-E2 ATPase	TIGR01494	ATPase_P-type: HAD ATPase, P-type, family IC	MSSDQ-H--KTMLSEASGYVPEYSAQAHSGSQELAVHGLSSDEVAKLTAAGKVNAQNNKSSRTLWSIMRAHLFTVFNLVLGLCGLVVILYQRWADLLFLFAVVANVIIGFVQEYKAKLELDRISLLDRSPITAVRDGAMIEVPMESLVEGDVVVLKRGDQVPADAVVLTSDSLELDESLLTGENDPIPKRPGDMVLSASSVLGGTGRVLLSAVGSESRASKISDEARQFSRIQSELRDALDRVVRWITFGLAIIIPIVLWGQVRAAGGLEIVNRDGLWENVAIAVVSSVASMIPQGLALMTTLAFAAAAVALGRKHNILVQEQPAVEVLARVDTVCFDKTGTLTEGGVIFDSVRSLTTPAEAKAPDENQA----WRASLPQGWDQALAWFGHDENANPTAAALTGGFEQAPTEQVSGIVPFSSALRFSAIEFKSSGAWLLGAPEALLNQGTEERERARELASLGLRTMVLAHASAVVRNDDGDPVQHIPTDHTPVLFVIFRENVRSDAPEIVDYFNRQGVTLKVFSGDNPYTVQAAAKTAGMDISAGAIDASTLPEDGPELAEAAATHNIFGRVSPEQKKNMVISLKEQGHVVAMTGDGINDALALKHANLGIAMGNAAPATKAVSRLVLLDGKFSSLPAALEQGRQVIANIEMVANLFLTKTGFAILLGVVFGLMGLIFPFLPRQYSTADFLIVGASSFALALLPNSRRYVPGFLRRVLNYTIPNSIIVVAMLVLVNLAALFIFRPEGDIRQVQTASFITLVIMGLWNLAAVARPLNTARMLLFGALLSVFFAALLVPLLVKYHQFEMPSTELLMLSIGAGVLGAVLIEVNAHRSRRWQKRSYPELEVASLSFFPSATK-
78470	GC_00001102	g_1130	Rothia_dentocariosa_1234_RDEN	14382	69	69	1	1	0.927402	0.987682	0.956593	0	53	16	0	0	53	16	0	0	24	45	0	0	23	46	0			SSF81665	None	PF00122	E1-E2 ATPase	TIGR01494	ATPase_P-type: HAD ATPase, P-type, family IC	MSSDQ-H--KTMLSEASGYVPEYSAQAHSGSQELAVHGLSSDEVAKLTAAGKVNAQNNKSSRTLWSIMRAHLFTVFNLVLGLCGLVVILYQRWADLLFLFAVVANVIIGFVQEYKAKLELDRISLLDRSPITAVRDGAMIEVPMESLVEGDVVVLKRGDQVPADAVVLTSDSLELDESLLTGENDPIPKRPGDMVLSASSVLGGTGRVLLSAVGSESRASKISDEARQFSRIQSELRDALDRVVRWITFGLAIIIPIVLWGQVRAAGGLEIVNRDGLWENVAIAVVSSVASMIPQGLALMTTLAFAAAAVALGRKHNILVQEQPAVEVLARVDTVCFDKTGTLTEGGVIFDSVRSLTTPAEAKAPDENQA----WRASLPQGWDQALAWFGHDENANPTAAALTGGFEQAPTEQVSGIVPFSSALRFSAIEFKSSGAWLLGAPEALLNQGTEERERARELASLGLRTMVLAHASAVVRNDDGDPVQHIPTDHTPVLFVIFRENVRSDAPEIVDYFNRQGVTLKVFSGDNPYTVQAAAKTAGMDISAGAIDASTLPEDGPELAEAAATHNIFGRVSPEQKKNMVISLKEQGHVVAMTGDGINDALALKHANLGIAMGNAAPATKAVSRLVLLDGKFSSLPAALEQGRQVIANIEMVANLFLTKTGFAILLGVVFGLMGLIFPFLPRQYSTADFLIVGASSFALALLPNSRRYVPGFLRRVLNYTIPNSIIVVAMLVLVNLAALFIFRPEGDIRQVQTASFITLVIMGLWNLAAVARPLNTARMLLFGALLSVFFAALLVPLLVKYHQFEMPSTELLMLSIGAGVLGAVLIEVNAHRSRRWQKRSYPELEVASLSFFPSATK-
78471	GC_00001102	g_1130	Rothia_dentocariosa_694_RDEN	18430	69	69	1	1	0.927402	0.987682	0.956593	0	53	16	0	0	53	16	0	0	24	45	0	0	23	46	0			SSF81665	None	PF00122	E1-E2 ATPase	TIGR01494	ATPase_P-type: HAD ATPase, P-type, family IC	MSSDQ-H--KTMLSEASGYVPEYSAQAHSGSQELAVHGLSSDEVAKLTAAGKVNAQNNKSSRTLWSIMRAHLFTVFNLVLGLCGLVVILYQRWADLLFLFAVVANVIIGFVQEYKAKLELDRISLLDRSPITAVRDGAMIEVPMESLVEGDVVVLKRGDQVPADAVVLTSDSLELDESLLTGENDPIPKRPGDMVLSASSVLGGTGRVLLSAVGSESRASKISDEARQFSRIQSELRDALDRVVRWITFGLAIIIPIVLWGQVRAAGGLEIVNRDGLWENVAIAVVSSVASMIPQGLALMTTLAFAAAAVALGRKHNILVQEQPAVEVLARVDTVCFDKTGTLTEGGVIFDSVRPLTTPAEAKAPDENQA----WRASLPQGWDQALAWFGHDENANPTAAALTGGFEQAPTEQVSGIVPFSSALRFSAIEFKSSGAWLLGAPEALLNQGTEERERARELASLGLRTMVLAHASAVVRNDDGDPVQHIPTDHTPVLFVIFRENVRSDAPEIVDYFNRQGVTLKVFSGDNPYTVQAAAKTAGMDISAGAIDASTLPQDGPELAEAAATHNIFGRVSPEQKKNMVISLKEQGHVVAMTGDGINDALALKHANLGIAMGNAAPATKAVSRLVLLDGKFSSLPAALEQGRQVIANIEMVANLFLTKTGFAILLGVVFGLMGLIFPFLPRQYSTADFLIVGASSFALALLPNSRRYVPGFLRRVLNYTIPNSIIVVAMLLTVNLAALLVF-PGTDMRQVQTASFITLVIMGLWNLAAVARPFNKARILLFGALLAVFFAALLVPVLVRYHQFEAPSALLLWLSVGAGVLGAVLIEVNAHRSRRWQKRSYPELEVASLSLFPSATK-
78472	GC_00001102	g_1130	Rothia_dentocariosa_ATCC_17931_ATCC_17931	7877	69	69	1	1	0.927402	0.987682	0.956593	0	53	16	0	0	53	16	0	0	24	45	0	0	23	46	0			SSF81665	None	PF00122	E1-E2 ATPase	TIGR01494	ATPase_P-type: HAD ATPase, P-type, family IC	MSSDQ-H--KTMLSEASGYVPEYSAQAHSGSQELAVHGLSSDEVAKLTAAGKVNAQNNKSSRTLWSIMRAHLFTVFNLVLGLCGLVVILYQRWADLLFLFAVVANVIIGFVQEYKAKLELDRISLLDRSPITAVRDGAMIEVPMESLVEGDVVVLKRGDQVPADAVVLTSDSLELDESLLTGENDPIPKRPGDMVLSASSVLGGTGRVLLSAVGSESRASKISDEARQFSRIQSELRDALDRVVRWITFGLAIIIPIVLWGQVRAAGGLEVVNRDGLWENVAIAVVSSVASMIPQGLALMTTLAFAAAAVALGRKHNILVQEQPAVEVLARVDTVCFDKTGTLTEGGVIFDSVRSLTTPAEAKAPDENQA----WRASLPQGWDQALAWFGHDENANPTAAALTGGFEQAPTEQVSGIVPFSSALRFSAIEFKSSGAWLLGAPEALLNQGTEERERARELASLGLRTMVLAHASAVVRNDDGDPVQHIPADHTPVLFVIFRENVRSDAPEIVDYFNRQGVTLKVFSGDNPYTVQAAAKTAGMDISAGAIDASTLPEDGPELAEAAATHNIFGRVSPEQKKNMVISLKEQGHVVAMTGDGINDALALKHANLGIAMGNAAPATKAVSRLVLLDGKFSSLPAALEQGRQVIANIEMVANLFLTKTGFAILLGVVFGLMGLIFPFLPRQYSTADFLIVGASSFALALLPNSRRYVPGFLRRVLNYTIPNSIIVVAMLVLVNLAALFIFRPEGDIRQVQTASFITLVIMGLWNLAAVARPLNTARMLLFGALLSIFFAALLVPLLVKYHQFEMPSTELLMLSIGAGVLGAVLIEVNAHRSRRWQKRSYPELEVASLSFFPSATK-
78473	GC_00001102	g_1130	Rothia_dentocariosa_C6B	10432	69	69	1	1	0.927402	0.987682	0.956593	0	53	16	0	0	53	16	0	0	24	45	0	0	23	46	0			SSF81665	None	PF00122	E1-E2 ATPase	TIGR01494	ATPase_P-type: HAD ATPase, P-type, family IC	MSSKP-QSTSTADSATAGFVPEYSADAHNGSAELASCGLSTAEVERAVAAGKVNTQNNKSSRTLWSIMRAHLFTVFNLVLGLCGLVVILYQRWADLLFLFAVVANVIIGFVQEYKAKLELDRISLLDRAPVSVVRDGKLSEVPMETLVEGDVVVLKRGDQVPADAVVLTSDSMELDESLLTGENDPIAKRPGDMVLSASSVLAGTGRVLLQAVGAQSRASKISDEARQFSRIQSELRDALDRVVRWITFGLAVIIPIVLWGQVSAAGGLEVVNRDGLWENVAIAVVSSVASMIPQGLALMTTLAFAAAAVALGRKHNILVQEQPAVEVLARVDTVCFDKTGTLTEGGVIFDSVRPLSTPAQTEAPEGDQ-----WRASLPKGWDEALAWFGADENANPTAKALTGGFADAPAEKTSGVVPFSSALRFSAVEFASSGAWLLGAPEALLDQGTIERERAAELASLGLRTMVLAHASAVVRNDDGNPVQRIPTDHTPVLFVIFRENVRADAPEIVEYFGRQGVTLKVFSGDNPFTVRAAAKTAGMDVAAGAIDASTLPEDGPELAEAAEKYNIFGRVSPEQKKNMVISLKEKGHVVAMTGDGINDALALKHANLGIAMGNAAPATKAVSRLVLLDGKFSSLPAALEQGRQVIANIEMVANLFLTKTGFAILLGVTFGLMGLIFPFLPRQYSTADFLIVGASSFALALLPNSRRYVPGFLHRVLNYTVPNSIIVVAMLLTVNLAALLVF-PGTDMRQVQTASFITLVIMGLWNLAAVARPFNKARILLFGALLAVFFAALLVPVLVRYHQFEAPSALLLWLSVGAGVLGAVLIEVNAHRSRRWQKRHYPDLEVAPLRFFPQK---
78474	GC_00001102	g_1130	Rothia_dentocariosa_C6D	11492	69	69	1	1	0.927402	0.987682	0.956593	0	53	16	0	0	53	16	0	0	24	45	0	0	23	46	0			SSF81665	None	PF00122	E1-E2 ATPase	TIGR01494	ATPase_P-type: HAD ATPase, P-type, family IC	MSSKP-QSTSTADSATAGFVPEYSADAHNGSAELASCGLSTAEVERAVAAGKVNTQNNKSSRTLWSIMRAHLFTVFNLVLGLCGLVVILYQRWADLLFLFAVVANVIIGFVQEYKAKLELDRISLLDRAPVSVVRDGKLSEVPMETLVEGDVVVLKRGDQVPADAVVLTSDSMELDESLLTGENDPIAKRPGDMVLSASSVLAGTGRVLLQAVGAQSRASKISDEARQFSRIQSELRDALDRVVRWITFGLAVIIPIVLWGQVSAAGGLEVVNRDGLWENVAIAVVSSVASMIPQGLALMTTLAFAAAAVALGRKHNILVQEQPAVEVLARVDTVCFDKTGTLTEGGVIFDSVRPLSTPAQTEAPEGDQ-----WRASLPKGWDEALAWFGADENANPTAKALTGGFADAPAEKTSGVVPFSSALRFSAVEFASSGAWLLGAPEALLDQGTIERERAAELASLGLRTMVLAHASAVVRNDDGNPVQRIPTDHTPVLFVIFRENVRADAPEIVEYFGRQGVTLKVFSGDNPFTVRAAAKTAGMDVAAGAIDASTLPEDGPELAEAAEKYNIFGRVSPEQKKNMVISLKEKGHVVAMTGDGINDALALKHANLGIAMGNAAPATKAVSRLVLLDGKFSSLPAALEQGRQVIANIEMVANLFLTKTGFAILLGVTFGLMGLIFPFLPRQYSTADFLIVGASSFALALLPNSRRYVPGFLHRVLNYTVPNSIIVVAMLLTVNLAALLVF-PGTDMRQVQTASFITLVIMGLWNLAAVARPFNKARILLFGALLAVFFAALLVPVLVRYHQFEAPSALLLWLSVGAGVLGAVLIEVNAHRSRRWQKRHYPDLEVAPLRFFPQK---
78475	GC_00001102	g_1130	Rothia_dentocariosa_M567_M567	6654	69	69	1	1	0.927402	0.987682	0.956593	0	53	16	0	0	53	16	0	0	24	45	0	0	23	46	0			SSF81665	None	PF00122	E1-E2 ATPase	TIGR01494	ATPase_P-type: HAD ATPase, P-type, family IC	MSSDQ-H--KTMLSEASGYVPEYSAQAHSGSQELAVHGLSSDEVAKLTAAGKVNAQNNKSSRTLWSIMRAHLFTVFNLVLGLCGLVVILYQRWADLLFLFAVVANVIIGFVQEYKAKLELDRISLLDRSPITAVRDGAMIEVPMESLVEGDVVVLKRGDQVPADAVVLTSDSLELDESLLTGENDPIPKRPGDMVLSASSVLGGTGRVLLSAVGSESRASKISDEARQFSRIQSELRDALDRVVRWITFGLAIIIPIVLWGQVRAAGGLEIVNRDGLWENVAIAVVSSVASMIPQGLALMTTLAFAAAAVALGRKHNILVQEQPAVEVLARVDTVCFDKTGTLTEGGVIFDSVRPLTTPAEAKAPDENQA----WRASLPQGWDQALAWFGHDENANPTAAALTGGFEQAPTEQVSGIVPFSSALRFSAIEFKSSGAWLLGAPEALLNQGTEERERARELASLGLRTMVLAHASAVVRNDDGDPVQHIPADHTPVLFVIFRENVRSDAPEIVDYFNRQGVTLKVFSGDNPYTVQAAAKTAGMDISAGAIDASTLPEDGPELAEAATTHNIFGRVSPEQKKNMVISLKEQGHVVAMTGDGINDALALKHANLGIAMGNAAPATKAVSRLVLLDGKFSSLPAALEQGRQVIANIEMVANLFLTKTGFAILLGVVFGLMGLIFPFLPRQYSTADFLIVGASSFALALLPNSRRYVPGFLRRVLNYTIPNSIIVVAMLVLVNLAALFIFRPEGDIRQVQTASFITLVIMGLWNLAAVARPLNTARMLLFGALLSVFFAALLVPLLVKYHQFEMPSTELLMLSIGAGVLGAVLIEVNAHRSRRWQKRSYPELEVASLSFFPSATK-
78476	GC_00001102	g_1130	Rothia_dentocariosa_OG2_1	22156	69	69	1	1	0.927402	0.987682	0.956593	0	53	16	0	0	53	16	0	0	24	45	0	0	23	46	0			SSF81665	None	PF00122	E1-E2 ATPase	TIGR01494	ATPase_P-type: HAD ATPase, P-type, family IC	MSSDQ-H--KTMLSEASGYVPEYSAQAHSGSQELAVHGLSSDEVAKLTAAGKVNAQNNKSSRTLWSIMRAHLFTVFNLVLGLCGLVVILYQRWADLLFLFAVVANVIIGFVQEYKAKLELDRISLLDRSPITAVRDGAMIEVPMESLVEGDVVVLKRGDQVPADAVVLTSDSLELDESLLTGENDPIPKRPGDMVLSASSVLGGTGRVLLSAVGSESRASKISDEARQFSRIQSELRDALDRVVRWITFGLAIIIPIVLWGQVRAAGGLEVVNRDGLWENVAIAVVSSVASMIPQGLALMTTLAFAAAAVALGRKHNILVQEQPAVEVLARVDTVCFDKTGTLTEGGVIFDSVRPLTTPAEAKAPDENQA----WRASLPQGWDQALAWFGHDENANPTAAALTGGFEQAPTVQVSGIVPFSSALRFSAIEFKSSGAWLLGAPEALLNQGTEERERARELASLGLRTMVLAHASAVVRNDDGDPVQHIPADHTPVLFVIFRENVRSDAPEIVDYFNRQGVTLKVFSGDNPYTVQAAAKTAGMDISAGAIDASTLPEDGPELAEAAATHNIFGRVSPEQKKNMVISLKEQGHVVAMTGDGINDALALKHANLGIAMGNAAPATKAVSRLVLLDGKFSSLPAALEQGRQVIANIEMVANLFLTKTGFAILLGVVFGLMGLIFPFLPRQYSTADFLIVGASSFALALLPNSRRYVPGFLRRVLNYTIPNSIIVVAMLVLVNLAALFIFRPEGDIRQVQTASFITLVIMGLWNLAAVARPLNTARMLLFGALLSVFFAALLVPLLVKYHQFEMPSTELLMLSIGAGVLGAVLIEVNAHRSRRWQKRSYPELEVASLSFFPSATK-
78477	GC_00001102	g_1130	Rothia_dentocariosa_OG2_2	23793	69	69	1	1	0.927402	0.987682	0.956593	0	53	16	0	0	53	16	0	0	24	45	0	0	23	46	0			SSF81665	None	PF00122	E1-E2 ATPase	TIGR01494	ATPase_P-type: HAD ATPase, P-type, family IC	MSSDQ-H--KTMLSEASGYVPEYSAQAHSGSQELAVHGLSSDEVAKLTAAGKVNAQNNKSSRTLWSIMRAHLFTVFNLVLGLCGLVVILYQRWADLLFLFAVVANVIIGFVQEYKAKLELDRISLLDRSPITAVRDGAMIEVPMESLVEGDVVVLKRGDQVPADAVVLTSDSLELDESLLTGENDPIPKRPGDMVLSASSVLGGTGRVLLSAVGSESRASKISDEARQFSRIQSELRDALDRVVRWITFGLAIIIPIVLWGQVRAAGGLEIVNRDGLWENVAIAVVSSVASMIPQGLALMTTLAFAAAAVALGRKHNILVQEQPAVEVLARVDTVCFDKTGTLTEGGVIFDSVRSLTTPAEAKAPDENQA----WRASLPQGWDQALAWFGHDENANPTAAALTGGFEQAPTEQVSGIVPFSSALRFSAIEFKSSGAWLLGAPEALLNQGTEERERARELASLGLRTMVLAHASAVVRNDDGDPVQHIPADHTPVLFVIFRENVRSDAPEIVDYFNRQGVTLKVFSGDNPYTVQAAAKTAGMDISAGAIDASTLPQDGPELAEAAATHNIFGRVSPEQKKNMVISLKEQGHVVAMTGDGINDALALKHANLGIAMGNAAPATKAVSRLVLLDGKFSSLPAALEQGRQVIANIEMVANLFLTKTGFAILLGVVFGLMGLIFPFLPRQYSTADFLIVGASSFALALLPNSRRYVPGFLRRVLNYTIPNSIIVVAMLLTVNLAALLVF-PGTDMRQVQTASFITLVIMGLWNLAAVARPFNKARILLFGALLAVFFAALLVPVLVRYHQFEAPSALLLWLSVGAGVLGAVLIEVNAHRSRRWQKRSYPELEVASLSLFPSATK-
78478	GC_00001102	g_1130	Rothia_dentocariosa_UMB0083	26382	69	69	1	1	0.927402	0.987682	0.956593	0	53	16	0	0	53	16	0	0	24	45	0	0	23	46	0									MSSDQ-H--KTMLSEASGYVPEYSAQAHSGSQELAVHGLSSDEVAKLTAAGKVNAQNNKSSRTLWSIMRAHLFTVFNLVLGLCGLVVILYQRWADLLFLFAVVANVIIGFVQEYKAKLELDRISLLDRSPITAVRDGAMIEVPMESLVEGDVVVLKRGDQVPADAVVLTSDSLELDESLLTGENDPIPKRPGDMVLSASSVLGGTGRVLLSAVGSESRASKISDEARQFSRIQSELRDALDSVVRWITFGLAIIIPIVLWGQVRAAGGLEVVNRDGLWENVAIAVVSSVASMIPQGLALMTTLAFAAAAVALGRKHNILVQEQPAVEVLARVDTVCFDKTGTLTEGGVIFDSVRSLTTPAEAKAPDENQA----WRASLPQGWDQALAWFGHDENANPTAAALTGGFEQAPTEQVSGIVPFSSALRFSAIEFKSSGAWLLGAPEALLNQGTEERERARELASLGLRTMVLAHASAMVRNDDGDPVQHIPADHTPVLFVIFRENVRSDAPEIVDYFNRQGVTLKVFSGDNPYTVQAAAKTAGMDISAGAIDASTLPEDGPELAEAAATHNIFGRVSPEQKKNMVISLKEQGHVVAMTGDGINDALALKHANLGIAMGNAAPATKAVSRLVLLDGKFSSLPAALEQGRQVIANIEMVANLFLTKTGFAILLGVVFGLMGLIFPFLPRQYSTADFLIVGASSFALALLPNSRRYVPGFLRRVLNYTIPNSIIVVAMLVLVNLAALFIFRPEGDIRQVQTASFITLVIMGLWNLAAVARPLNTARMLLFGALLSVFFAALLVPLLVKYHQFEMPSTELLMLSIGAGVLGAVLIEVNAHRSRRWQKRSYPELEVASLSFFPSATK-
78479	GC_00001102	g_1130	Rothia_mucilaginosa_1211_RMUC	32916	69	69	1	1	0.927402	0.987682	0.956593	0	53	16	0	0	53	16	0	0	24	45	0	0	23	46	0									MDPQQ----KTAAPAVAGYIPEYSETPHSGSFDIAQHGLSSDDVARLTAEGRVNTQNNKSSRTLWSIMRAHLFTVFNFVLGACGAVVIMYQRWADLLFLGAVIANVVIGFVQEYKAKLELDRISLLDRSPATAVRDGKSVEVPMEQLVEGDVVILKRGDQVPADAVVLTSDSLELDESLLTGENDPIAKRPGDMVLSASSVLGGTGRVLLSHVGANSRASKISDEARQFSRIQSELRDALNRVVRWITVGLAVIIPVVSWGQIQAAGGLETVQQNHLWEQVSIAVVSSVASMIPQGLALMTTLAFAAAAVALGRKHNILVQEQPAVEVLARVDVVCFDKTGTLTEGGVIFDSVRPLDTVAEAEGPDANSAEHTSWRGSLPAGWNEALAWFGHDENANPTAAALTGGFPDASSASVSGIVPFSSALRFSAIEFKDSGAWLLGAPEALLAKGTAERERAAELAALGLRTMVLAHASAVVRNEKDEPIQKIPSDAAPVLFVIFRENVRADAPEIVEYFHRQGVTLKVFSGDNPFTVAAAAKTAGMDTSAGAVDASTLPEDGPELAEAAATHNIFGRVSPEQKKNMVIALKERGHVVAMTGDGINDALALKHASLGIAMGNAAPATKAVSRLVLLDGKFSSLPAALEQGRQVITNIEMVANLFLTKTGFAILLGVLFSLFGLTFPFLPRQYSTADFLIVGASSFALTLLPNSRRYVPGFLRRVLNYTVPNSIIVVAMLLAVTFTARGM--GVEDIRQVQTASFITLVMMGLWNLAAVARPFNRARVLLFGALLAVFFAALFVPILVEYHQFVTVLPHLLWTALGAGALGAALIEVNAHRNRRWQKRNYPELEVAPLNFFPAK---
78480	GC_00001102	g_1130	Rothia_mucilaginosa_138_RMUC	35330	69	69	1	1	0.927402	0.987682	0.956593	0	53	16	0	0	53	16	0	0	24	45	0	0	23	46	0									MDPQQ----KTATPAVAGYIPEYSETPHSGSFDIAQHGLTSDDVARLTAEGKVNTQNNKSSRTLWSIMRAHLFTVFNFVLGACGAVVIMYQRWADLLFLGAVIANVVIGFVQEYKAKLELDRISLLDRSPAIAVRDGKSVEVPMEQLVEGDVVILKRGDQVPADAVVLTSDSLELDESLLTGENDPIAKRPGDMVLSASSVLGGTGRVLLSHVGANSRASKISDEARQFSRIQSELRDALNRVVRWITVGLAIIIPVVSWGQIQAAGGLETVQQNHLWEQVSIAVVSSVASMIPQGLALMTTLAFAAAAVALGRKHNILVQEQPAVEVLARVDVVCFDKTGTLTEGGVIFDSVRPLDTVAEAEGPDADSAEHTSWRASLPAGWNEALAWFGHDENANPTAAALTGGFPDASSASVSGIVPFSSALRFSAIEFKDSGAWLLGAPEALLAKGTAERERAAELAALGLRTMVLAHASAVVRNEKDEPIQKIPSDATPVLFVIFRENVRADAPEIVEYFHRQGVTLKVFSGDNPFTVAAAAKTAGMDTSAGAVDASTLPEDGPELAEAAATHNIFGRVSPEQKKNMVIALKERGHVVAMTGDGINDALALKHASLGIAMGNAAPATKAVSRLVLLDGKFSSLPAALEQGRQVITNIEMVANLFLTKTGFAILLGVLFSIFGLTFPFLPRQYSTADFLIVGASSFALTLLPNSRRYVPGFLRRVLNYTVPNSIIVVAMLLAVTFTARGM--GVEDIRQVQTASFITLVMMGLWNLAAVARPFNRARVLLFGALLAVFFAALFVPILVEYHQFVTVLPHLLWTALGAGALGAALIEVNAHRNRRWQKRNYPELEVAPLNFFPAK---
78481	GC_00001102	g_1130	Rothia_mucilaginosa_141_RMUC	36862	69	69	1	1	0.927402	0.987682	0.956593	0	53	16	0	0	53	16	0	0	24	45	0	0	23	46	0									MDPQQ----KTAAPAVAGYIPEYSETPHSGSFDIAQHGLTSDDVARLTAEGKVNTQNTKSSRTLWSIMRAHLFTVFNFVLGACGAVVIMYQRWADLLFLMAVIANVVIGFVQEYKAKLELDRISLLDRSPATAVRDGKTVEVPMEQLVEGDVVVLKRGDQVPADAVVLTSDSLELDESLLTGENDPIAKRPGDMVLSASSVLGGTGRVLLSHVGANSRASKISDEARQFSRIQSELRDALNLVVRWITIGLAVIIPVVLWGQIRAAGGLEAVEQNHMWEQVSIAVVSSVASMIPQGLALMTTLAFAAAAVALGRKHNILVQEQPAVEVLARVDVVCFDKTGTLTEGGVIFDSVRPLTTEAVAEGPDVDSAENTSWRASLPTDWNEALSWFGHDENANPTAAALTGGFPQASSATVSGIVPFSSALRFSAIEFKDSGAWLLGAPEALLAKGTAERERAAELAALGLRTMVLAHAAAVVRNEKGEPVQKIPADATPVLFVIFRENVRADAPEIVEYFHRQGVTLKVFSGDNPFTVAAAAKTAGMDTSAGAVDASTLPEDGPELAEAAATHNIFGRVSPEQKKNMVIALKERGHVVAMTGDGINDALALKHASLGIAMGNAAPATKAVSRLVLLDGKFSSLPAALEQGRQVITNIEMVANLFLTKTGFAILLGVVFGLFGWVFPFLPRQYSTADFLIVGASSFALTLLPNSRRYVPGFLRRVLNYTVPNSIIVVAMLLLVTAASLWM--HIGDIRQVQTASFITLVMMGLWNLAAVARPLNRARVLLFGALLAVFFAALFVPILVEYHQFTEVAPHLLWTAIGAGALGAALIEVNAHRNRRWQKRHYPDLEVASLSFVPKKAAK
78482	GC_00001102	g_1130	Rothia_mucilaginosa_175_RMUC	37295	69	69	1	1	0.927402	0.987682	0.956593	0	53	16	0	0	53	16	0	0	24	45	0	0	23	46	0									MDPQQ----KTAAPAVAGYIPEYSETPHSGSFDIAQHGLSSDDVARLTAEGRVNTQNNKSSRTLWSIMRAHLFTVFNFVLGACGAVVIMYQRWADLLFLGAVIANVVIGFVQEYKAKLELDRISLLDRSPATAVRDGKSVEVPMEQLVEGDVVILKRGDQVPADAVVLTSDSLELDESLLTGENDPIAKRPGDMVLSASSVLGGTGRVLLSHVGANSRASKISDEARQFSRIQSELRDALNRVVRWITVGLAVIIPVVSWGQIQAAGGLETVQQNHLWEQVSIAVVSSVASMIPQGLALMTTLAFAAAAVALGRKHNILVQEQPAVEVLARVDVVCFDKTGTLTEGGVIFDSVRPLDTVAEAEGPDADSAEHTSWRASLPAGWNEALAWFGHDENANPTAAALTGGFPDASSASVSGIVPFSSALRFSAIEFKDSGAWLLGAPEALLAKGTAERERAAELAALGLRTMVLAHASAVVRNEKDEPIQKIPSDAAPVLFVIFRENVRADAPEIVEYFHRQGVTLKVFSGDNPFTVAAAAKTAGMDTSAGAVDASTLPEDGPELAEAAATHNIFGRVSPEQKKNMVIALKERGHVVAMTGDGINDALALKHASLGIAMGNAAPATKAVSRLVLLDGKFSSLPAALEQGRQVITNIEMVANLFLTKTGFAILLGVLFSLFGLTFPFLPRQYSTADFLIVGASSFALTLLPNSRRYVPGFLRRVLNYTVPNSIIVVAMLLAVTFTARGM--GVEDIRQVQTASFITLVMMGLWNLAAVARPFNRARVLLFGALLAVFFAALFVPILVEYHQFVTVLPHLLWTSLGAGALGAALIELNAHRNRRWQKRNYPELEVAPLNFFPAK---
78483	GC_00001102	g_1130	Rothia_mucilaginosa_207_RMUC	41744	69	69	1	1	0.927402	0.987682	0.956593	0	53	16	0	0	53	16	0	0	24	45	0	0	23	46	0									MDPQQ----KTAAPAVAGYIPEYSETPHSGSFDIAQHGLSSDDVARLTAEGRVNTQNNKSSRTLWSIMRAHLFTVFNFVLGACGAVVIMYQRWADLLFLGAVIANVVIGFVQEYKAKLELDRISLLDRSPATAVRDGKSVEVPMEQLVEGDVVILKRGDQVPADAVVLTSDSLELDESLLTGENDPIAKRPGDMVLSASSVLGGTGRVLLSHVGANSRASKISDEARQFSRIQSELRDALNRVVRWITVGLAIIIPVVSWGQIQAAGGLETVQQNHLWEQVSIAVVSSVASMIPQGLALMTTLAFAAAAVALGRKHNILVQEQPAVEVLARVDVVCFDKTGTLTEGGVIFDSVRPLDTVAEAEGPDADSAEHTSWRASLPAGWNEALAWFGHDENANPTAAALTGGFPDASSASVSGIVPFSSALRFSAIEFKDSGAWLLGAPEALLAKGTAERERAAELAALGLRTMVLAHASAVVRNEKDEPIQKIPSDATPVLFVIFRENVRADAPEIVEYFHRQGVTLKVFSGDNPFTVAAAAKTAGMDTSAGAVDASTLPEDGPELAEAAATHNIFGRVSPEQKKNMVIALKERGHVVAMTGDGINDALALKHASLGIAMGNAAPATKAVSRLVLLDGKFSSLPAALEQGRQVITNIEMVANLFLTKTGFAILLGVLFSLFGLTFPFLPRQYSTADFLIVGASSFALTLLPNSRRYVPGFLRRVLNYTVPNSIIVVAMLLAVTFTARGM--GVEDIRQIQTASFITLVMMGLWNLAAVARPFNRARVLLFGALLAVFFAALFVPILVEYHQFVTVLPHLLWTALGAGALGAALIEVNAHRNRRWQKRNYPELEVAPLNFFPAK---
78484	GC_00001102	g_1130	Rothia_mucilaginosa_268_RMUC	43490	69	69	1	1	0.927402	0.987682	0.956593	0	53	16	0	0	53	16	0	0	24	45	0	0	23	46	0									MDPQQ----KTAAPAVAGYIPEYSETPHSGSFDIAQHGLSSDDVARLTAEGRVNTQNNKSSRTLWSIMRAHLFTVFNFVLGACGAVVIMYQRWADLLFLAAVIANVVIGFVQEYKAKLELDRISLLDRSPATAVRDGKSVEVPMEQLVEGDVVILKRGDQVPADAVVLTSDSLELDESLLTGENDPIAKRPGDMVLSASSVLGGTGRVLLSHVGANSRASKISDEARQFSRIQSELRDALNRVVRWITVGLAVIIPVVSWGQIQAAGGLETVQQNHLWEQVSIAVVSSVASMIPQGLALMTTLAFAAAAVALGRKHNILVQEQPAVEVLARVDVVCFDKTGTLTEGGVIFDSVRPLDTVAEAEGPDADSAEHTSWRGSLPAGWNEALAWFGHDENANPTAAALTGGFPDASSASVSGIVPFSSALRFSAIEFKDSGAWLLGAPEALLAKGSAERERAAELAALGLRTMVLAHASAVVRNEKDEPIQKIPSDAAPVLFVIFRENVRADAPEIVEYFHRQGVTLKVFSGDNPFTVAAAAKTAGMDTSAGAVDASTLPEDGPELAEAAATHNIFGRVSPEQKKNMVIALKERGHVVAMTGDGINDALALKHASLGIAMGNAAPATKAVSRLVLLDGKFSSLPAALEQGRQVITNIEMVANLFLTKTGFAILLGVLFSLFGLTFPFLPRQYSTADFLIVGASSFALTLLPNSRRYVPGFLRRVLNYTIPNSIIVVAMLLAVTFTARGM--GVEDIRQVQTASFITLVMMGLWNLAAVARPFNRARVLLFGALLAVFFAALFVPILVEYHQFVTVLPHLLWTALGAGALGAALIEVNAHRNRRWQKRNYPELEVAPLNFFPAK---
78485	GC_00001102	g_1130	Rothia_mucilaginosa_328_RMUC	44937	69	69	1	1	0.927402	0.987682	0.956593	0	53	16	0	0	53	16	0	0	24	45	0	0	23	46	0									MDPQQ----KTAAPAVAGYIPEYSETPHSGSFDIAQHGLSSDDVARLTAEGRVNTQNNKSSRTLWSIMRAHLFTVFNFVLGACGAVVIMYQRWADLLFLAAVIANVVIGFVQEYKAKLELDRISLLDRSPATAVRDGKTVEVPMEQLVESDVVILKRGDQVPADAIVLTSDSLELDESLLTGENDPIAKRPGDMVLSASSVLGGTGRVLLSHVGANSRASKISDEARQFSRIQSELRDALNRVVRWITVGLAVIIPVVSWGQIQAAGGLETVQQNHLWEQVSIAVVSSVASMIPQGLALMTTLAFAAAAVALGRKHNILVQEQPAVEVLARVDVVCFDKTGTLTEGGVIFDSVRPLDTVAEAEGPEADSAEHTSWRASLPAGWNEALAWFGHDENANPTAAALTGGFPDASSASVSGIVPFSSALRFSAIEFKDSGAWLLGAPEALLAKGTAERERAAELAALGLRTMVLAHASAVVRNEKDEPIQKIPSDAAPVLFVIFRENVRADAPEIVEYFHRQGVTLKVFSGDNPFTVAAAAKTAGMDTSAGAVDASTLPEDGPELAEAAATHNIFGRVSPEQKKNMVIALKERGHVVAMTGDGINDALALKHASLGIAMGNAAPATKAVSRLVLLDGKFSSLPAALEQGRQVITNIEMVANLFLTKTGFAILLGVLFSIFGLTFPFLPRQYSTADFLIVGASSFALTLLPNSRRYVPGFLRRVLNYTVPNSIIVVAMLLAVTFTARGM--GVEDIRQIQTASFITLVMMGLWNLAAVARPFNRARVLLFGALLAVFFAALFVPILVEYHQFVTVLPHLLWTALGAGVLGAALIEVNAHRNRRWQKRNYPELEVAPLNFFPAK---
78486	GC_00001102	g_1130	Rothia_mucilaginosa_329_RMUC	46853	69	69	1	1	0.927402	0.987682	0.956593	0	53	16	0	0	53	16	0	0	24	45	0	0	23	46	0									MDPQQ----KTAAPAVAGYIPEYSETPHSGSFDIAQHGLSSDDVARLTAEGRVNTQNNKSSRTLWSIMRAHLFTVFNFVLGACGAVVIMYQRWADLLFLAAVIANVVIGFVQEYKAKLELDRISLLDRSPATAVRDGKTVEVPMEQLVESDVVILKRGDQVPADAIVLTSDSLELDESLLTGENDPIAKRPGDMVLSASSVLGGTGRVLLSHVGANSRASKISDEARQFSRIQSELRDALNRVVRWITVGLAVIIPVVSWGQIQAAGGLETVQQNHLWEQVSIAVVSSVASMIPQGLALMTTLAFAAAAVALGRKHNILVQEQPAVEVLARVDVVCFDKTGTLTEGGVIFDSVRPLDTVAEAEGPEADSAEHTSWRASLPAGWNEALAWFGHDENANPTAAALTGGFPDASSASVSGIVPFSSALRFSAIEFKDSGAWLLGAPEALLAKGTAERERAAELAALGLRTMVLAHASAVVRNEKDEPIQKIPSDAAPVLFVIFRENVRADAPEIVEYFHRQGVTLKVFSGDNPFTVAAAAKTAGMDTSAGAVDASTLPEDGPELAEAAATHNIFGRVSPEQKKNMVIALKERGHVVAMTGDGINDALALKHASLGIAMGNAAPATKAVSRLVLLDGKFSSLPAALEQGRQVITNIEMVANLFLTKTGFAILLGVLFSIFGLTFPFLPRQYSTADFLIVGASSFALTLLPNSRRYVPGFLRRVLNYTVPNSIIVVAMLLAVTFTARGM--GVEDIRQIQTASFITLVMMGLWNLAAVARPFNRARVLLFGALLAVFFAALFVPILVEYHQFVTVLPHLLWTALGAGVLGAALIEVNAHRNRRWQKRNYPELEVAPLNFFPAK---
78487	GC_00001102	g_1130	Rothia_mucilaginosa_470_RMUC	49957	69	69	1	1	0.927402	0.987682	0.956593	0	53	16	0	0	53	16	0	0	24	45	0	0	23	46	0									MDPQQ----KTAAPAVAGYIPEYSETPHSGSFDIAQHGLSSDDVARLTAEGRVNTQNNKSSRTLWSIMRAHLFTVFNFVLGACGAVVIMYQRWADLLFLGAVIANVVIGFVQEYKAKLELDRISLLDRSPATAVRDGKSVEVPMEQLVEGDVVILKRGDQVPADAVVLTSDSLELDESLLTGENDPIAKRPGDMVLSASSVLGGTGRVLLSHVGANSRASKISDEARQFSRIQSELRDALNRVVRWITVGLAVIIPVVSWGQIQAAGGLETVQQNHLWEQVSIAVVSSVASMIPQGLALMTTLAFAAAAVALGRKHNILVQEQPAVEVLARVDVVCFDKTGTLTEGGVIFDSVRPLDTVAEAEGPDADSAEHTSWRASLPAGWNEALAWFGHDENANPTAAALTGGFPDASSASVSGIVPFSSALRFSAIEFKDSGAWLLGAPEALLAKGSAERERAAELAALGLRTMVLAHASAVVRNEKDEPIQKIPSDAAPVLFVIFRENVRADAPEIVEYFHRQGVTLKVFSGDNPFTVAAAAKTAGMDTSAGAVDASTLPEDGPELAEAAATHNIFGRVSPEQKKNMVIALKERGHVVAMTGDGINDALALKHASLGIAMGNAAPATKAVSRLVLLDGKFSSLPAALEQGRQVITNIEMVANLFLTKTGFAILLGVLFSIFGLTFPFLPRQYSTADFLIVGASSFALTLLPNSRRYVPGFLRRVLNYTVPNSIIVVAMLLAVTFTARGM--GVEDIRQVQTASFITLVMMGLWNLAAVARPFNRARVLLFGALLAVFFAALFVPILVEYHQFVTVLPHLLWTALGAGALGAALIEVNAHRNRRWQKRNYPELEVAPLNFFPAK---
78488	GC_00001102	g_1130	Rothia_mucilaginosa_473_RMUC	50198	69	69	1	1	0.927402	0.987682	0.956593	0	53	16	0	0	53	16	0	0	24	45	0	0	23	46	0			SSF81665	None	PF00122	E1-E2 ATPase	TIGR01494	ATPase_P-type: HAD ATPase, P-type, family IC	MDPQQ----KTATPAVAGYIPEYSETPHSGSFDIAQHGLTSDDVARLTAEGKVNTQNNKSSRTLWSIMRAHLFTVFNFVLGACGAVVIMYQRWADLLFLAAVIANVVIGFVQEYKAKLELDRISLLDRSPATAVRDGKSVEVPMEQLVEGDVVVLKRGDQVPADAVVLTSDSLELDESLLTGENDPIAKRPGDMVLSASSVLGGTGRVLLSHVGANSRASKISDEARQFSRIQSELRDALNLVVRWITIGLAVIIPVVLWGQIRAAGGLEAVEQNHMWEQVSIAVVSSVASMIPQGLALMTTLAFAAAAVALGRKHNILVQEQPAVEVLARVDVVCFDKTGTLTEGGVIFDSVRPLTTEAVAEGPDADSAEHTSWRASLPTGWNEALSWFGHDENANPTAAALTGGFPQASSATVSGIVPFSSALRFSAIEFKDSGAWLLGAPEALLAKGTAERERAAELAALGLRTMVLAHAAAVVRNEKGEPVQKIPADATPVLFVIFRENVRADAPEIVEYFHRQGVTLKVFSGDNPFTVAAAAKTAGMDTSAGAVDASTLPEDGPELAEAAATHNIFGRVSPEQKKNMVIALKERGHVVAMTGDGINDALALKHASLGIAMGNAAPATKAVSRLVLLDGKFSSLPAALEQGRQVITNIEMVANLFLTKTGFAILLGVVFGLFGWVFPFLPRQYSTADFLIVGASSFALTLLPNSRRYVPGFLRRVLNYTVPNSIIVVAMLLLVTATSLWM--HIGDIRQVQTASFITLVMMGLWNLAAVARPLNRARVLLFGALLAVFFAALFVPILVEYHQFTEVAPHLLWTAIGAGALGAALIEVNAHRNRRWQKRHYPDLEVASLSFVPKKTAK
78489	GC_00001102	g_1130	Rothia_mucilaginosa_509_RMUC	40777	69	69	1	1	0.927402	0.987682	0.956593	0	53	16	0	0	53	16	0	0	24	45	0	0	23	46	0									MDPQQ----KTAAPTVAGYIPEYSETPHSGSFDIAQHGLTSDDVARLTAEGKVNTQNNKSSRTLWSIMRAHLFTVFNFVLGACGAVVIMYQRWADLLFLAAVIANVVIGFVQEYKAKLELDRISLLDRSPATAVRDGKSVEVPMEQLVEGDVVILKRGDQVPADAVVLTSDSLELDESLLTGENDPIAKRPGDMVLSASSVLGGTGRVLLSHVGANSRASKISDEARQFSRIQSELRDALNLVVRWITIGLAVIIPVVLWGQIRAAGGLETVQQNHLWEQVSIAVVSSVASMIPQGLALMTTLAFAAAAVALGRKHNILVQEQPAVEVLARVDVVCFDKTGTLTEGGVIFDSVRPLDTVAEAEGPDADSAEHTSWRASLPAGWNEALAWFGHDENANPTAAALTGGFPDASSASVSGIVPFSSALRFSAIEFKDSGAWLLGAPEALLAKGTAERERAAELAALGLRTMVLAHASAVVRNEKDEPIQKIPSDAAPVLFVIFRENVRADAPEIVEYFHRQGVTLKVFSGDNPFTVAAAAKTAGMDTSAGAVDASTLPEDGPELAEAAATHNIFGRVSPEQKKNMVIALKERGHVVAMTGDGINDALALKHASLGIAMGNAAPATKAVSRLVLLDGKFSSLPAALEQGRQVITNIEMVANLFLTKTGFAILLGVLFSIFGLTFPFLPRQYSTADFLIVGASSFALTLLPNSRRYVPGFLRRVLNYTVPNSIIVVAMLLAVTFTARGM--GVEDIRQVQTASFITLVMMGLWNLAAVARPFNRARVLLFGALLAVFFAALFVPILVEYHQFVTVLPHLLWTALGAGVLGAALIEVNAHRNRRWQKRNYPELEVAPLNFFPAK---
78490	GC_00001102	g_1130	Rothia_mucilaginosa_574_RMUC	52964	69	69	1	1	0.927402	0.987682	0.956593	0	53	16	0	0	53	16	0	0	24	45	0	0	23	46	0			SSF81665	None	PF00122	E1-E2 ATPase	TIGR01494	ATPase_P-type: HAD ATPase, P-type, family IC	MDPQQ----KTAAPAVAGYIPEYSETPHSGSFDIAQHGLTSDDVARLTAEGKVNTQNTKSSRTLWSIMRAHLFTVFNFVLGACGAVVIMYQRWADLLFLMAVIANVVIGFVQEYKAKLELDRISLLDRSPATAVRDGKTVEVPMEQLVEGDVVVLKRGDQVPADAVVLTSDSLELDESLLTGENDPIAKRPGDMVLSASSVLGGTGRVLLSHVGANSRASKISDEARQFSRIQSELRDALNLVVRWITVGLAVIIPVVLWGQIRAAGGLEAVEQNHMWEQVSIAVVSSVASMIPQGLALMTTLAFAAAAVALGRKHNILVQEQPAVEVLARVDVVCFDKTGTLTEGGVIFDSVRPLTTEAVAEGPDVDSAENTSWRASLPTGWNEALSWFGHDENANPTAAALTGGFPQASSATVSGIVPFSSALRFSAIEFKDSGAWLLGAPEALLAKGTAERERAAELAALGLRTMVLAHAAAVVRNEKGEPVQKIPADATPVLFVIFRENVRADAPEIVEYFHRQGVTLKVFSGDNPFTVAAAAKTAGMDTSAGAVDASTLPEDGPELAEAAATHNIFGRVSPEQKKNMVIALKERGHVVAMTGDGINDALALKHANLGIAMGNAAPATKAVSRLVLLDGKFSSLPAALEQGRQVITNIEMVANLFLTKTGFAILLGVVFGLFGWVFPFLPRQYSTADFLIVGASSFALTLLPNSRRYVPGFLRRVLNYTVPNSIIVVAMLLLVTATSLWM--HIGDIRQVQTASFITLVMMGLWNLAAVARPLNRARVLLFGALLAVFFAALFVPILVEYHQFTEVAPHLLWTAIGAGALGAALIEVNAHRNRRWQKRHYPDLEVASLSFVPKKAAK
78491	GC_00001102	g_1130	Rothia_mucilaginosa_788_RMUC	54526	69	69	1	1	0.927402	0.987682	0.956593	0	53	16	0	0	53	16	0	0	24	45	0	0	23	46	0			SSF81665	None	PF00122	E1-E2 ATPase	TIGR01494	ATPase_P-type: HAD ATPase, P-type, family IC	MDPQQ----KTAAPAVAGYIPEYSETPHSGSFDIAQHGLSSDDVARLTAEGRVNTQNNKSSRTLWSIMRAHLFTVFNFVLGACGAVVIMYQRWADLLFLGAVIANVVIGFVQEYKAKLELDRISLLDRSPATAVRDGKSVEVPMEQLVEGDVVILKRGDQVPADAVVLTSDSLELDESLLTGENDPIAKRPGDMVLSASSVLGGTGRVLLSHVGANSRASKISDEARQFSRIQSELRDALNRVVRWITVGLAVIIPVVLWGQIQAAGGLETVQQNHLWEQVSIAVVSSVASMIPQGLALMTTLAFAAAAVALGRKHNILVQEQPAVEVLARVDVVCFDKTGTLTEGGVIFDSVRPLDTVAEAEGPDADSAEHTSWRASLPAGWNEALAWFGHDENANPTAAALTGGFPDASSASVSGIVPFSSALRFSAIEFKDSGAWLLGAPEALLAKGSAERERAAELAALGLRTMVLAHASAVVRNEKDEPIQKIPSDAAPVLFVIFRENVRADAPEIVEYFHRQGVTLKVFSGDNPFTVAAAAKTAGMDTSAGAVDASTLPEDGPELAEAAATHNIFGRVSPEQKKNMVIALKERGHVVAMTGDGINDALALKHASLGIAMGNAAPATKAVSRLVLLDGKFSSLPAALEQGRQVITNIEMVANLFLTKTGFAILLGVLFSIFGLTFPFLPRQYSTADFLIVGASSFALTLLPNSRRYVPGFLRRVLNYTVPNSIIVVAMLLAVTFTARGM--GVEDIRQVQTASFITLVMMGLWNLAAVARPFNRARVLLFGALLAVFFAALFVPILVEYHQFVTVLPHLLWTALGAGVLGAALIEVNAHRNRRWQKRNYPELEVAPLNFFPAK---
78492	GC_00001102	g_1130	Rothia_mucilaginosa_902_RMUC	56303	69	69	1	1	0.927402	0.987682	0.956593	0	53	16	0	0	53	16	0	0	24	45	0	0	23	46	0			SSF81665	None	PF00122	E1-E2 ATPase	TIGR01494	ATPase_P-type: HAD ATPase, P-type, family IC	MDPQQ----KTAAPAVAGYIPEYSETPHSGSFDIAQHGLSSDDVARLTAEGRVNTQNNKSSRTLWSIMRAHLFTVFNFVLGACGAVVIMYQRWADLLFLGAVIANVVIGFVQEYKAKLELDRISLLDRSPATAVRDGKSLEVPMEQLVEGDVVILKRGDQVPADAVVLTSDSLELDESLLTGENDPIAKRPGDMVLSASSVLGGTGRVLLSHVGANSRASKISDEARQFSRIQSELRDALNRVVRWITVGLAVIIPVVSWGQIQAAGGLETVQQNHLWEQVSIAVVSSVASMIPQGLALMTTLAFAAAAVALGRKHNILVQEQPAVEVLARVDVVCFDKTGTLTEGGVIFDSVRPLDTVAEAEGPDADSAEHTSWRASLPAGWNEALAWFGHDENANPTAAALTGGFPDASSASVSGIVPFSSALRFSAIEFKDSGAWLLGAPEALLAKGTAERERAAELAALGLRTMVLAHASAVVRNEKDEPIQKIPSDAAPVLFVIFRENVRADAPEIVEYFHRQGVTLKVFSGDNPFTVAAAAKTAGMDTSAGAVDASTLPEDGPELAEAAATHNIFGRVSPEQKKNMVIALKERGHVVAMTGDGINDALALKHASLGIAMGNAAPATKAVSRLVLLDGKFSSLPAALEQGRQVITNIEMVANLFLTKTGFAILLGVLFSIFGLTFPFLPRQYSTADFLIVGASSFALTLLPNSRRYVPGFLRRVLNYTVPNSIIVVAMLLAVTFTARGM--GVEDIRQVQTASFITLVMMGLWNLAAVARPFNRARVLLFGALLAVFFAALFVPILVEYHQFVTVLPHLLWTALGAGALGAALIEVNAHRNRRWQKRNYPELEVAPLNFFPAK---
78493	GC_00001102	g_1130	Rothia_mucilaginosa_ATCC_25296_ATCC_25296	28297	69	69	1	1	0.927402	0.987682	0.956593	0	53	16	0	0	53	16	0	0	24	45	0	0	23	46	0									MDPQQ----KTAAPAVAGYIPEYSETPHSGSFDIAQHGLSSDDVARLTAEGRVNTQNNKSSRTLWSIMRAHLFTVFNFVLGACGAVVIMYQRWADLLFLGAVIANVVIGFVQEYKAKLELDRISLLDRSPATAVRDGKSVEVPMEQLVEGDVVILKRGDQVPADAVVLTSDSLELDESLLTGENDPIAKRPGDMVLSASSVLGGTGRVLLSHVGANSRASKISDEARQFSRIQSELRDALNRVVRWITVGLAVIIPVVSWGQIQAAGGLETVQQNHLWEQVSIAVVSSVASMIPQGLALMTTLAFAAAAVALGRKHNILVQEQPAVEVLARVDVVCFDKTGTLTEGGVIFDSVRPLDTVAEAEGPDADSAEHTSWRASLPAGWNEALAWFGHDENANPTAAALTGGFPDASSASVSGIVPFSSALRFSAIEFKDSGAWLLGAPEALLAKGTAERERAAELAALGLRTMVLAHASAVVRNEKDEPIQKIPSDATPVLFVIFRENVRADAPEIVEYFHRQGVTLKVFSGDNPFTVAAAAKTAGMDTSAGAVDASTLPEDGPELAEAAATHNIFGRVSPEQKKNMVIALKERGHVVAMTGDGINDALALKHASLGIAMGNAAPATKAVSRLVLLDGKFSSLPAALEQGRQVITNIEMVANLFLTKTGFAILLGVLFSIFGLTFPFLPRQYSTADFLIVGASSFALTLLPNSRRYVPGFLRRVLNYTVPNSIIVVAMLLAVTFTARGM--GVEDIRQVQTASFITLVMMGLWNLAAVARPFNRARVLLFGALLAVFFAALFVPILVEYHQFVTVLPHLLWTALGAGALGAALIEVNAHRNRRWQKRNYPELEVAPLNFFPAK---
78494	GC_00001102	g_1130	Rothia_mucilaginosa_DY_18_DY_18	28030	69	69	1	1	0.927402	0.987682	0.956593	0	53	16	0	0	53	16	0	0	24	45	0	0	23	46	0									MDPQQ----KTATPAVAGYIPEYSETPHSGSFDIAQHGLSSDDVARLTAEGRVNTQNNKSSRTLWSIMRAHLFTVFNFVLGACGAVVIMYQRWADLLFLAAVIANVVIGFVQEYKAKLELDRISLLDRSPATAVRDGKSVEVPMEQLVEGDVVILKRGDQVPADAVVLTSDSLELDESLLTGENDPIAKRPGDMVLSASSVLGGTGRVLLSHVGANSRASKISDEARQFSRIQSELRDALNRVVRWITVGLAVIIPVVSWGQIQAAGGLETVQQNHLWEQVSIAVVSSVASMIPQGLALMTTLAFAAAAVALGRKHNILVQEQPAVEVLARVDVVCFDKTGTLTEGGVIFDSVRPLDTVAEAEGPDADSAEHTSWRASLPAGWNEALAWFGHDENANPTAAALTGGFSDASSASVSGIVPFSSALRFSAIEFKDSGAWLLGAPEALLAKGTAERERAAELAALGLRTMVLAHASAVVRNEKDEPIQKIPSDATPVLFVIFRENVRADAPEIVEYFHRQGVTLKVFSGDNPFTVAAAAKTAGMDTSAGAVDASTLPEDGPELAEAAATHNIFGRVSPEQKKNMVIALKERGHVVAMTGDGINDALALKHASLGIAMGNAAPATKAVSRLVLLDGKFSSLPAALEQGRQVITNIEMVANLFLTKTGFAILLGVLFSIFGLTFPFLPRQYSTADFLIVGASSFALTLLPNSRRYVPGFLRRVLNYTVPNSIIVVAMLLAVTFTARGM--GVEDIRQVQTASFITLVMMGLWNLAAVARPFNRARVLLFGALLAVFFAALFVPILVEYHQFVTVLPHLLWTALGAGVLGAALIEVNAHRNRRWQKRNYPELEVAPLNFFPAK---
78495	GC_00001102	g_1130	Rothia_mucilaginosa_FDAARGOS_369	59997	69	69	1	1	0.927402	0.987682	0.956593	0	53	16	0	0	53	16	0	0	24	45	0	0	23	46	0			SSF81665	None	PF00122	E1-E2 ATPase	TIGR01494	ATPase_P-type: HAD ATPase, P-type, family IC	MDPQQ----KTAAPAVAGYIPEYSETPHSGSFDIAQHGLSSDDVARLTAEGRVNTQNNKSSRTLWSIMRAHLFTVFNFVLGACGAVVIMYQRWADLLFLGAVIANVVIGFVQEYKAKLELDRISLLDRSPATAVRDGKSVEVPMEQLVEGDVVILKRGDQVPADAVVLTSDSLELDESLLTGENDPIAKRPGDMVLSASSVLGGTGRVLLSHVGANSRASKISDEARQFSRIQSELRDALNRVVRWITVGLAVIIPVVSWGQIQAAGGLETVQQNHLWEQVSIAVVSSVASMIPQGLALMTTLAFAAAAVALGRKHNILVQEQPAVEVLARVDVVCFDKTGTLTEGGVIFDSVRPLDTVAEAEGPDADSAEHTSWRASLPAGWNEALAWFGHDENANPTAAALTGGFPDASSASVSGIVPFSSALRFSAIEFKDSGAWLLGAPEALLAKGTAERERAAELAALGLRTMVLAHASAVVRNEKDEPIQKIPSDATPVLFVIFRENVRADAPEIVEYFHRQGVTLKVFSGDNPFTVAAAAKTAGMDTSAGAVDASTLPEDGPELAEAAATHNIFGRVSPEQKKNMVIALKERGHVVAMTGDGINDALALKHASLGIAMGNAAPATKAVSRLVLLDGKFSSLPAALEQGRQVITNIEMVANLFLTKTGFAILLGVLFSLFGLTFPFLPRQYSTADFLIVGASSFALTLLPNSRRYVPGFLRRVLNYTVPNSIIVVAMLLAVTFTARGM--GVEDIRQVQTASFITLVMMGLWNLAAVARPFNRARVLLFGALLAVFFAALFVPILVEYHQFVTVLPHLLWTALGAGALGAALIEVNAHRNRRWQKRNYPELEVAPLNFFPTK---
78496	GC_00001102	g_1130	Rothia_mucilaginosa_M508_M508	31632	69	69	1	1	0.927402	0.987682	0.956593	0	53	16	0	0	53	16	0	0	24	45	0	0	23	46	0									MDPQQ----KTAAPAVAGYIPEYSETPHSGSFDIAQHGLSSDDVARLTAEGRVNTQNNKSSRTLWSIMRAHLFTVFNFVLGACGAVVIMYQRWADLLFLGAVIANVVIGFVQEYKAKLELDRISLLDRSPATAVRDGKSVEVPMEQLVEGDVVILKRGDQVPADAVVLTSDSLELDESLLTGENDPIAKRPGDMVLSASSVLGGTGRVLLSHVGANSRASKISDEARQFSRIQSELRDALNRVVRWITVGLAVIIPVVSWGQIQAAGGLETVQQNHLWEQVSIAVVSSVASMIPQGLALMTTLAFAAAAVALGRKHNILVQEQPAVEVLARVDVVCFDKTGTLTEGGVIFDSVRPLTTEAVAEGPDVDSAENTSWRASLPTGWNEALAWFGHDENANPTAAALTGGFPDASSASVSGIVPFSSALRFSAIEFKDSGAWLLGAPEALLAKGSAERERAAELAALGLRTMVLAHASAVVRNEKDEPIQKIPSDAAPVLFVIFRENVRADAPEIVEYFHRQGVTLKVFSGDNPFTVAAAAKTAGMDTSAGAVDASTLPEDGPELAEAAATHNIFGRVSPEQKKNMVIALKERGHVVAMTGDGINDALALKHASLGIAMGNAAPATKAVSRLVLLDGKFSSLPAALEQGRQVITNIEMVANLFLTKTGFAILLGVLFSLFGLTFPFLPRQYSTADFLIVGASSFALTLLPNSRRYVPGFLRRVLNYTVPNSIIVVAMLLAVTFTARGM--GVEDIRQIQTASFITLVMMGLWNLAAVARPFNRARVLLFGALLAVFFAALFVPILVEYHQFVTVLPHLLWTAIGAGALGAALIEVNAHRNRRWQKRHYPELEVAPLNFFPAK---
78497	GC_00001102	g_1130	Rothia_mucilaginosa_NUM_Rm6536	57952	69	69	1	1	0.927402	0.987682	0.956593	0	53	16	0	0	53	16	0	0	24	45	0	0	23	46	0			SSF81665	None	PF00122	E1-E2 ATPase	TIGR01494	ATPase_P-type: HAD ATPase, P-type, family IC	MDPQQ----KTAAPAVAGYIPEYSETPHSGSFDIAQHGLSSDDVARLTAEGRVNTQNNKSSRTLWSIMRAHLFTVFNFVLGACGAVVIMYQRWADLLFLAAVIANVVIGFVQEYKAKLELDRISLLDRSPATAVRDGKSVEVPMEQLVEGDVVILKRGDQVPADAVVLTSDSLELDESLLTGENDPIAKRPGDMVLSASSVLGGTGRVLLSHVGANSRASKISDEARQFSRIQSELRDALNRVVRWITVGLAVIIPVVSWGQIQAAGGLETVQQNHLWEQVSIAVVSSVASMIPQGLALMTTLAFAAAAVALGRKHNILVQEQPAVEVLARVDVVCFDKTGTLTEGGVIFDSVRPLDTVAEAEGPDADSAEHTSWRASLPAGWNEALAWFGHDENANPTAAALTGGFSDASSASVSGIVPFSSALRFSAIEFKDSGAWLLGAPEALLAKGTAERERAAELAALGLRTMVLAHASAVVRNEKDEPIQKIPSDATPVLFVIFRENVRADAPEIVEYFHRQGVTLKVFSGDNPFTVAAAAKTAGMDTSAGAVDASTLPEDGPELAEAAATHNIFGRVSPEQKKNMVIALKERGHVVAMTGDGINDALALKHASLGIAMGNAAPATKAVSRLVLLDGKFSSLPAALEQGRQVITNIEMVANLFLTKTGFAILLGVLFSLFGLTFPFLPRQYSTADFLIVGASSFALTLLPNSRRYVPGFLRRVLNYTVPNSIIVVAMLLAVTFTARGM--GVEDIRQIQTASFITLVMMGLWNLAAVARPFNRARVLLFGALLAVFFAALFVPILVEYHQFVTVLPHLLWTALGAGALGAALIEVNAHRNRRWQKRNYPELEVAPLNFFPAK---
78498	GC_00001102	g_1130	Rothia_mucilaginosa_UMB0024	62669	69	69	1	1	0.927402	0.987682	0.956593	0	53	16	0	0	53	16	0	0	24	45	0	0	23	46	0			SSF81665	None	PF00122	E1-E2 ATPase	TIGR01494	ATPase_P-type: HAD ATPase, P-type, family IC	MDPQQ----KTAAPAVAGYIPEYSETPHSGSFDIAQHGLSSDDVARLTAEGRVNTQNNKSSRTLWSIMRAHLFTVFNFVLGACGAVVIMYQRWADLLFLGAVIANVVIGFVQEYKAKLELDRISLLDRSPATAVRDGKSVEVPMEQLVEGDVVILKRGDQVPADAVVLTSDSLELDESLLTGENDPIAKRPGDMVLSASSVLGGTGRVLLSHVGANSRASKISDEARQFSRIQSELRDALNRVVRWITVGLAVIIPVVSWGQIQAAGGLETVQQNHLWEQVSIAVVSSVASMIPQGLALMTTLAFAAAAVALGRKHNILVQEQPAVEVLARVDVVCFDKTGTLTEGGVIFDSVRPLDTVAEAEGPDADSAEHTSWRASLPAGWNEALAWFGHDENANPTAAALTGGFPDASSASVSGIVPFSSALRFSAIEFKDSGAWLLGAPEALLAKGTAERERAAELAALGLRTMVLAHASAVVRNEKDEPIQKIPSDAAPVLFVIFRENVRADAPEIVEYFHRQGVTLKVFSGDNPFTVAAAAKTAGMDTSAGAVDASTLPEDGPELAEAAVTHNIFGRVSPEQKKNMVIALKERGHVVAMTGDGINDALALKHASLGIAMGNAAPATKAVSRLVLLDGKFSSLPAALEQGRQVITNIEMVANLFLTKTGFAILLGVLFSLFGLTFPFLPRQYSTADFLIVGASSFALTLLPNSRRYVPGFLRRVLNYTVPNSIIVVAMLLAVTFTARGM--GVEDIRQIQTASFITLVMMGLWNLAAVARPFNRARVLLFGALLAVFFAALFVPILVEYHQFVTVLPHLLWTALGAGALGAALIEVNAHRNRRWQKRNYPELEVAPLNFFPTK---
78499	GC_00001102	g_1130	Rothia_sp_HMSC036D11_HMSC036D11	110573	69	69	1	1	0.927402	0.987682	0.956593	0	53	16	0	0	53	16	0	0	24	45	0	0	23	46	0			SSF81665	None	PF00122	E1-E2 ATPase	TIGR01494	ATPase_P-type: HAD ATPase, P-type, family IC	MSSDQ-H--KTMLSEASGYVPEYSAQAHSGSQELAVHGLSSDEVAKLTAAGKVNAQNNKSSRTLWSIMRAHLFTVFNLVLGLCGLVVILYQRWADLLFLFAVVANVIIGFVQEYKAKLELDRISLLDRSPITAVRDGAMIEVPMESLVEGDVVVLKRGDQVPADAVVLTSDSLELDESLLTGENDPIPKRPGDMVLSASSVLGGTGRVLLSAVGSESRASKISDEARQFSRIQSELRDALDRVVRWITFGLAIIIPIVLWGQVRAAGGLEVVNRDGLWENVAIAVVSSVASMIPQGLALMTTLAFAAAAVALGRKHNILVQEQPAVEVLARVDTVCFDKTGTLTEGGVIFDSVRSLTTPAEAKAPDENQA----WRASLPQGWDQALAWFGHDENANPTAAALTGGFEQAPTEQVSGIVPFSSALRFSAIEFKSSGAWLLGAPEALLNQGTEERERARELASLGLRTMVLAHASAVVRNDGGDPVQHIPADHTPVLFVIFRENVRSDAPEIVDYFNRQGVTLKVFSGDNPYTVQAAAKTAGMDISAGAIDASTLPEDGPELAEAAATHNIFGRVSPEQKKNMVISLKEQGHVVAMTGDGINDALALKHANLGIAMGNAAPATKAVSRLVLLDGKFSSLPAALEQGRQVIANIEMVANLFLTKTGFAILLGVVFGLMGLIFPFLPRQYSTADFLIVGASSFALALLPNSRRYVPGFLRRVLNYTIPNSIIVVAMLVLVNLAALFIFRPEGDIRQVQTASFITLVIMGLWNLAAVARPLNTARMLLFGALLSVFFAALLVPLLVKYHQFEMPSTELLMLSIGAGVLGAVLIEVNAHRSRRWQKRSYPELEVASLSFFPSATK-
78500	GC_00001102	g_1130	Rothia_sp_HMSC058E10_HMSC058E10	72966	69	69	1	1	0.927402	0.987682	0.956593	0	53	16	0	0	53	16	0	0	24	45	0	0	23	46	0			SSF81665	None	PF00122	E1-E2 ATPase	TIGR01494	ATPase_P-type: HAD ATPase, P-type, family IC	MSSDQ-H--KTMLSEASGYVPEYSAQAHSGSQELAVHGLSSDEVAKLTAAGKVNAQNNKSSRTLWSIMRAHLFTVFNLVLGLCGLVVILYQRWADLLFLFAVVANVIIGFVQEYKAKLELDRISLLDRSPITAVRDGAMIEVPMESLVEGDVVVLKRGDQVPADAVVLTSDSLELDESLLTGENDPIPKRPGDMVLSASSVLGGTGRVLLSAVGSESRASKISDEARQFSRIQSELRDALDRVVRWITFGLAIIIPIVLWGQVRAAGGLEIVNRDGLWENVAIAVVSSVASMIPQGLALMTTLAFAAAAVALGRKHNILVQEQPAVEVLARVDTVCFDKTGTLTEGGVIFDSVRPLTTPAEAKAPDENQA----WRASLPQGWDQALAWFGHDENANPTAAALTGGFEQAPTEQISGIVPFSSALRFSAIEFKSSGAWLLGAPEALLNQGTEERERARELASLGLRTMVLAHASAVVRNDDGDPVQHIPADHTPVLFVIFRENVRSDAPEIVDYFNRQGVTLKVFSGDNPYTVQAAAKTAGMDISAGAIDASTLPQDGPELAEAAATHNIFGRVSPEQKKNMVISLKEQGHVVAMTGDGINDALALKHANLGIAMGNAAPATKAVSRLVLLDGKFSSLPAALEQGRQVIANIEMVANLFLTKTGFAILLGVTFGLMGLIFPFLPRQYSTADFLIVGASSFALALLPNSRRYVPGFLRRVLNYTIPNSIIVVAMLLTVNLAALLVF-PGTDMRQVQTASFITLVIMGLWNLAAVARPFNKARILLFGALLAVFFAALLVPVLVRYHQFEAPSALLLWLSVGAGGLGAVLIEVNAHRSRRWQKRSYPELEVASLSLFPSATK-
78501	GC_00001102	g_1130	Rothia_sp_HMSC061C12_HMSC061C12	124390	69	69	1	1	0.927402	0.987682	0.956593	0	53	16	0	0	53	16	0	0	24	45	0	0	23	46	0			SSF81665	None	PF00122	E1-E2 ATPase	TIGR01494	ATPase_P-type: HAD ATPase, P-type, family IC	MDPQQ----KTAAPAVAGYIPEYSETPHSGSFDIAQHGLSSDDVARLTAEGRVNTQNNKSSRTLWSIMRAHLFTVFNFVLGACGAVVIMYQRWADLLFLAAVIANVVIGFVQEYKAKLELDRISLLDRSPATAVRDGKSVEVPMEQLVEGDVVILKRGDQVPADAVVLTSDSLELDESLLTGENDPIAKRPGDMVLSASSVLGGTGRVLLSHVGANSRASKISDEARQFSRIQSELRDALNRVVRWITVGLAVIIPVVSWGQIQAAGGLETVQQNHLWEQVSIAVVSSVASMIPQGLALMTTLAFAAAAVALGRKHNILVQEQPAVEVLARVDVVCFDKTGTLTEGGVIFDSVRPLDTVAEAEGPAADSAEHTSWRASLPAGWNEALAWFGHDENANPTAAALTGGFPDASSASVSGIVPFSSALRFSAIEFKDSGAWLLGAPEALLAKGSAERERAAELAALGLRTMVLAHASAVVRNEKDEPIQKIPSDAAPVLFVIFRENVRADAPEIVEYFHRQGVTLKVFSGDNPFTVAAAAKTAGMDTSAGAVDASTLPEDGPELAEAAATHNIFGRVSPEQKKNMVIALKERGHVVAMTGDGINDALALKHASLGIAMGNAAPATKAVSRLVLLDGKFSSLPAALEQGRQVITNIEMVANLFLTKTGFAILLGVLFSLFGLTFPFLPRQYSTADFLIVGASSFALTLLPNSRRYVPGFLRRVLNYTVPNSIIVVAMLLAVTFTARGM--GVEDIRQIQTASFITLVMMGLWNLAAVARPFNRARVLLFGALLAVFFAALFVPVLVEYHQFVTVLPHLLWTALGAGALGAVLIEVNAHRNRRWQKRHYPELEVAPLNFFPAK---
78502	GC_00001102	g_1130	Rothia_sp_HMSC061D12_HMSC061D12	127673	69	69	1	1	0.927402	0.987682	0.956593	0	53	16	0	0	53	16	0	0	24	45	0	0	23	46	0			SSF81665	None	PF00122	E1-E2 ATPase	TIGR01494	ATPase_P-type: HAD ATPase, P-type, family IC	MDPQQ----KTATPAVAGYIPEYSETPHSGSFDIAQHGLSSDDVARLTAEGRVNTQNNKSSRTLWSIMRAHLFTVFNFVLGACGAVVIMYQRWADLLFLAAVIANVVIGFVQEYKAKLELDRISLLDRSPATAVRDGKSVEVPMEQLVEGDVVILKRGDQVPADAVVLTSDSLELDESLLTGENDPIAKRPGDMVLSASSVLGGTGRVLLSHVGANSRASKISDEARQFSRIQSELRDALNRVVRWITVGLAVIIPVVSWGQIQAAGGLETVQQNHLWEQVSIAVVSSVASMIPQGLALMTTLAFAAAAVALGRKHNILVQEQPAVEVLARVDVVCFDKTGTLTEGGVIFDSVRPLDTVAEAEGPDADSAEHTSWRGSLPAGWNEALAWFGHDENANPTAAALTGGFPDASSASVSGIVPFSSALRFSAIEFKDSGAWLLGAPEALLAKGTAERERAAELAALGLRTMVLAHASAVVRNEKDEPIQKIPSDATPVLFVIFRENVRADAPEIVEYFHRQGVTLKVFSGDNPFTVAAAAKTAGMDTSAGAVDASTLPEDGPELAEAAATHNIFGRVSPEQKKNMVIALKERGHVVAMTGDGINDALALKHASLGIAMGNAAPATKAVSRLVLLDGKFSSLPAALEQGRQVITNIEMVANLFLTKTGFAILLGVLFSLFGLTFPFLPRQYSTADFLIVGASSFALTLLPNSRRYVPGFLRRVLNYTVPNSIIVVAMLLAVTFTARGM--GVEDIRQIQTASFITLVMMGLWNLAAVARPFNRARVLLFGALLAVFFAALFVPILVEYHQFVTVLPHLLWTALGAGALGAVLIEVNAHRNRRWQKRHYPELEVAPLNFFPAK---
78503	GC_00001102	g_1130	Rothia_sp_HMSC061E04_HMSC061E04	103613	69	69	1	1	0.927402	0.987682	0.956593	0	53	16	0	0	53	16	0	0	24	45	0	0	23	46	0			SSF81665	None	PF00122	E1-E2 ATPase	TIGR01494	ATPase_P-type: HAD ATPase, P-type, family IC	MDPQQ----KTAAPAVAGYIPEYSETPHSGSFDIAQHGLSSDDVARLTAEGRVNTQNNKSSRTLWSIMRAHLFTVFNFVLGACGAVVIMYQRWADLLFLGAVIANVVIGFVQEYKAKLELDRISLLDRSPATAVRDGKSVEVPMEQLVEGDVVILKRGDQVPADAVVLTSDSLELDESLLTGENDPIAKRPGDMVLSASSVLGGTGRVLLSHVGANSRASKISDEARQFSRIQSELRDALNRVVRWITVGLAVIIPVVSWGQIQAAGGLETVQQNHLWEQVSIAVVSSVASMIPQGLALMTTLAFAAAAVALGRKHNILVQEQPAVEVLARVDVVCFDKTGTLTEGGVIFDSVRPLDTVAEAEGPDADSAEHTSWRASLPAGWNEALAWFGHDENANPTAAALTGGFPDASSASVSGIVPFSSALRFSAIEFKDSGAWLLGAPEALLAKGTAERERAAELAALGLRTMVLAHASAVVRNEKDEPIQKIPSDAAPVLFVIFRENVRADAPEIVEYFHRQGVTLKVFSGDNPFTVAAAAKTAGMDTSAGAVDASTLPEDGPELAEAAVTHNIFGRVSPEQKKNMVIALKERGHVVAMTGDGINDALALKHASLGIAMGNAAPATKAVSRLVLLDGKFSSLPAALEQGRQVITNIEMVANLFLTKTGFAILLGVLFSIFGLTFPFLPRQYSTADFLIVGASSFALTLLPNSRRYVPGFLRRVLNYTVPNSIIVVAMLLAVTFTARGM--GVEDIRQIQTASFITLVMMGLWNLAAVARPFNRARVLLFGALLAVFFAALFVPILVEYHQFVTVLPHLLWTSLGAGALGAALIEVNAHRNRRWQKRNYPELEVAPLNFFPTK---
78504	GC_00001102	g_1130	Rothia_sp_HMSC062F03_HMSC062F03	129012	69	69	1	1	0.927402	0.987682	0.956593	0	53	16	0	0	53	16	0	0	24	45	0	0	23	46	0			SSF81665	None	PF00122	E1-E2 ATPase	TIGR01494	ATPase_P-type: HAD ATPase, P-type, family IC	MDPQQ----KTAASAVAGYIPEYSETPHSGSFDIAQHGLSSDDVARLTAEGRVNTQNNKSSRTLWSIMRAHLFTVFNFVLGACGAVVIMYQRWADLLFLAAVIANVVIGFVQEYKAKLELDRISLLDRSPATAVRDGKSVEVPMEQLVEGDVVVLKRGDQVPADAIVLTSDSLELDESLLTGENDPIAKRPGDMVLSASSVLGGTGRVLLSHVGANSRASKISDEARQFSRIQSELRDALNLVVRWITIGLAVIIPVVLWGQIRAAGGLEAVEQNHMWEQVSIAVVSSVASMIPQGLALMTTLAFAAAAVALGRKHNILVQEQPAVEVLARVDVVCFDKTGTLTEGGVIFDSVRPLTTEAVAEGPDVDSAENTSWRASLPTGWNEALSWFGHDENANPTAAALTGGFPQASSATVSGIVPFSSALRFSAIEFKDSGAWLLGAPEALLAKGTAERERAAELAALGLRTMVLAHAAAVVRNEKGEPVQKIPADATPVLFVIFRENVRADAPEIVEYFHRQGVTLKVFSGDNPFTVAAAAKTAGMDTSAGAVDASTLPEDGPELAEAAATHNIFGRVSPEQKKNMVIALKERGHVVAMTGDGINDALALKHASLGIAMGNAAPATKAVSRLVLLDGKFSSLPAALEQGRQVITNIEMVANLFLTKTGFAILLGVVFGLFGWVFPFLPRQYSTADFLIVGASSFALTLLPNSRRYVPGFLRRVLNYTVPNSIIVVAMLLLVTATSLWM--HIGDIRQVQTASFITLVMMGLWNLAAVARPLNRARVLLFGALLAVFFAALFVPILVEYHQFTEVAPHLLWTAIGAGALGAALIEVNAHRNRRWQKRHYPDLEVASLSFVPKKAAK
78505	GC_00001102	g_1130	Rothia_sp_HMSC062H08_HMSC062H08	84405	69	69	1	1	0.927402	0.987682	0.956593	0	53	16	0	0	53	16	0	0	24	45	0	0	23	46	0			SSF81665	None	PF00122	E1-E2 ATPase	TIGR01494	ATPase_P-type: HAD ATPase, P-type, family IC	MDPQQ----KTATPAVAGYIPEYSETPHSGSFDIAQHGLTSDDVARLTAEGKVNTQNNKSSRTLWSIMRAHLFTVFNFVLGACGAVVIMYQRWADLLFLAAVIANVVIGFVQEYKAKLELDRISLLDRSPATAVRDGKSVEVPMEQLVEGDVVVLKRGDQVPADAVVLTSDSLELDESLLTGENDPIAKRPGDMVLSASSVLGGTGRVLLSHVGANSRASKISDEARQFSRIQSELRDALNLVVRWITIGLAVIIPVVLWGQIRAAGGLEAVEQNHMWEQVSIAVVSSVASMIPQGLALMTTLAFAAAAVALGRKHNILVQEQPAVEVLARVDVVCFDKTGTLTEGGVIFDSVRPLTTEAVAEGPDADSAEHTSWRASLPTGWNEALSWFGHDENANPTAAALTGGFPQASSATVSGIVPFSSALRFSAIEFKDSGAWLLGAPEALLAKGTAERERAAELAALGLRTMVLAHAAAVVRNEKGEPVQKIPADATPVLFVIFRENVRADAPEIVEYFHRQGVTLKVFSGDNPFTVAAAAKTAGMDTSAGAVDASTLPEDGPELAEAAATHNIFGRVSPEQKKNMVIALKERGHVVAMTGDGINDALALKHASLGIAMGNAAPATKAVSRLVLLDGKFSSLPAALEQGRQVITNIEMVANLFLTKTGFAILLGVVFGLFGWVFPFLPRQYSTADFLIVGASSFALTLLPNSRRYVPGFLRRVLNYTVPNSIIVVAMLLLVTATSLWM--HIGDIRQVQTASFITLVMMGLWNLAAVARPLNRARVLLFGALLAVFFAALFVPILVEYHQFTEVAPHLLWTAIGAGALGAALIEVNAHRNRRWQKRHYPDLEVASLSFVPKKTAK
78506	GC_00001102	g_1130	Rothia_sp_HMSC064D08_HMSC064D08	73325	69	69	1	1	0.927402	0.987682	0.956593	0	53	16	0	0	53	16	0	0	24	45	0	0	23	46	0			SSF81665	None	PF00122	E1-E2 ATPase	TIGR01494	ATPase_P-type: HAD ATPase, P-type, family IC	MSSDQ-H--KTMLSEASGYVPEYSAQAHSGSQELAVHGLSSDEVAKLTAAGKVNAQNNKSSRTLWSIMRAHLFTVFNLVLGLCGLVVILYQRWADLLFLFAVVANVIIGFVQEYKAKLELDRISLLDRSPITAVRDGAMIEVPMESLVEGDVVVLKRGDQVPADAVVLTSDSLELDESLLTGENDPIPKRPGDMVLSASSVLGGTGRVLLSAVGSESRASKISDEARQFSRIQSELRDALDSVVRWITFGLAIIIPIVLWGQVRAAGGLEVVNRDGLWENVAIAVVSSVASMIPQGLALMTTLAFAAAAVALGRKHNILVQEQPAVEVLARVDTVCFDKTGTLTEGGVIFDSVRSLTTPAEAKAPDENQA----WRASLPQGWDQALAWFGHDENANPTAAALTGGFEQAPTEQVSGIVPFSSALRFSAIEFKSSGAWLLGAPEALLNQGTEERERARELASLGLRTMVLAHASAMVRNDDGDPVQHIPADHTPVLFVIFRENVRSDAPEIVDYFNRQGVTLKVFSGDNPYTVQAAAKTAGMDISAGAIDASTLPEDGPELAEAAATHNIFGRVSPEQKKNMVISLKEQGHVVAMTGDGINDALALKHANLGIAMGNAAPATKAVSRLVLLDGKFSSLPAALEQGRQVIANIEMVANLFLTKTGFAILLGVVFGLMGLIFPFLPRQYSTADFLIVGASSFALALLPNSRRYVPGFLRRVLNYTIPNSIIVVAMLVLVNLAALFIFRPEGDIRQVQTASFITLVIMGLWNLAAVARPLNTARMLLFGALLSIFFAALLVPLLVKYHQFEMPSTELLMLSIGAGVLGAVLIEVNAHRSRRWQKRSYPELEVASLSFFPSAKK-
78507	GC_00001102	g_1130	Rothia_sp_HMSC064F07_HMSC064F07	129638	69	69	1	1	0.927402	0.987682	0.956593	0	53	16	0	0	53	16	0	0	24	45	0	0	23	46	0			SSF81665	None	PF00122	E1-E2 ATPase	TIGR01494	ATPase_P-type: HAD ATPase, P-type, family IC	MDPQQ----KTAAPAVAGYIPEYSETPHSGSFDIAQHGLSSDDVARLTAEGRVNTQNNKSSRTLWSIMRAHLFTVFNFVLGACGAVVIMYQRWADLLFLAAVIANVVIGFVQEYKAKLELDRISLLDRSPATAVRDGKSVEVPMEQLVEGDVVILKRGDQVPADAVVLTSDSLELDESLLTGENDPIAKRPGDMVLSASSVLGGTGRVLLSHVGANSRASKISDEARQFSRIQSELRDALNRVVRWITVGLAVIIPVVSWGQIQAAGGLETVQQNHLWEQVSIAVVSSVASMIPQGLALMTTLAFAAAAVALGRKHNILVQEQPAVEVLARVDVVCFDKTGTLTEGGVIFDSVRPLDTVAEAEGPDADSAEHTSWRASLPAGWNEALAWFGHDENANPTAAALTGGFPDASSASVSGIVPFSSALRFSAIEFKDSGAWLLGAPEALLAKGTAERERAAELAALGLRTMVLAHASAVVRNEKDEPIQKIPSDAAPVLFVIFRENVRADAPEIVEYFHRQGVTLKVFSGDNPFTVAAAAKTAGMDTSAGAVDASTLPEDGPELAEAAVTHNIFGRVSPEQKKNMVIALKERGHVVAMTGDGINDALALKHASLGIAMGNAAPATKAVSRLVLLDGKFSSLPAALEQGRQVITNIEMVANLFLTKTGFAILLGVLFSLFGLTFPFLPRQYSTADFLIVGASSFALTLLPNSRRYVPGFLRRVLNYTVPNSIIVVAMLLAVTFTARGM--GVEDIRQIQTASFITLVMMGLWNLAAVARPFNRARVLLFGALLAVFFAALFVPILVEYHQFVTVLPHLLWTALGAGALGAALIEVNAHRNRRWQKRNYPELEVAPLNFFPAK---
78508	GC_00001102	g_1130	Rothia_sp_HMSC065B04_HMSC065B04	93694	69	69	1	1	0.927402	0.987682	0.956593	0	53	16	0	0	53	16	0	0	24	45	0	0	23	46	0			SSF81665	None	PF00122	E1-E2 ATPase	TIGR01494	ATPase_P-type: HAD ATPase, P-type, family IC	MDPQQ----KTAAPAVAGYIPEYSETPHSGSFDIAQHGLTSDDVARLTAEGKVNTQNTKSSRTLWSIMRAHLFTVFNFVLGACGAVVIMYQRWADLLFLAAVIANVVIGFVQEYKAKLELDRISLLDRSPATAVRDGKTVEVPMEQLVEGDVVVLKRGDQVPADAVVLTSDSLELDESLLTGENDPIAKRPGDMVLSASSVLGGTGRVLLSHVGANSRASKISDEARQFSRIQSELRDALNLVVRWITIGLAVIIPVVLWGQIRAAGGLEAVEQNHLWEQVSIAVVSSVASMIPQGLALMTTLAFAAAAVALGRKHNILVQEQPAVEVLARVDVVCFDKTGTLTEGGVIFDSVRPLTTEAVAEGPDVDSAENTSWRASLPTGWNEALSWFGHDENANPTAAALTGGFPQASSATVSGIVPFSSALRFSAIEFKDSGAWLLGAPEALLAKGTAERERAAELAALGLRTMVLAHAAAVVRNEKGEPVQKIPADATPVLFVIFRENVRADAPEIVEYFHRQGVTLKVFSGDNPFTVAAAAKTAGMDTSAGAVDASTLPEDGPELAEAAATHNIFGRVSPEQKKNMVIALKERGHVVAMTGDGINDALALKHASLGIAMGNAAPATKAVSRLVLLDGKFSSLPAALEQGRQVITNIEMVANLFLTKTGFAILLGVLFSIFGLTFPFLPRQYSTADFLIVGASSFALTLLPNSRRYVPGFLRRVLNYTVPNSIIVVAMLLAVTFTARGM--GVEDIRQIQTASFITLVMMGLWNLAAVARPFNRARVLLFGALLAVFFAALFVPILVEYHQFVTVLPHLLWTALGAGVLGAALIEVNAHRNRRWQKRNYPELEVAPLNFFPAK---
78509	GC_00001102	g_1130	Rothia_sp_HMSC065C03_HMSC065C03	132102	69	69	1	1	0.927402	0.987682	0.956593	0	53	16	0	0	53	16	0	0	24	45	0	0	23	46	0			SSF81665	None	PF00122	E1-E2 ATPase	TIGR01494	ATPase_P-type: HAD ATPase, P-type, family IC	MDPQQ----KTAAPAVAGYIPEYSETPHSGSFDIAQHGLSSDDVARLTAEGRVNTQNNKSSRTLWSIMRAHLFTVFNFVLGACGAVVIMYQRWADLLFLGAVIANVVIGFVQEYKAKLELDRISLLDRSPATAVRDGKSVEVPMEQLVEGDVVILKRGDQVPADAVVLTSDSLELDESLLTGENDPIAKRPGDMVLSASSVLGGTGRVLLSHVGANSRASKISDEARQFSRIQSELRDALNRVVRWITVGLAVIIPVVSWGQIQAAGGLETVQQNHLWEQVSIAVVSSVASMIPQGLALMTTLAFAAAAVALGRKHNILVQEQPAVEVLARVDVVCFDKTGTLTEGGVIFDSVRPLDTVAEAEGPDADSAEHTSWRASLPAGWNEALAWFGHDENANPTAAALTGGFPDASSASVSGIVPFSSALRFSAIEFKDSGAWLLGAPEALLAKGTAERERAAELAALGLRTMVLAHASAVVRNEKDEPIQKIPSDAAPVLFVIFRENVRADAPEIVEYFHRQGVTLKVFSGDNPFTVAAAAKTAGMDTSAGAVDASTLPEDGPELAEAAATHNIFGRVSPEQKKNMVIALKERGHVVAMTGDGINDALALKHASLGIAMGNAAPATKAVSRLVLLDGKFSSLPAALEQGRQVITNIEMVANLFLTKTGFAILLGVLFSLFGLTFPFLPRQYSTADFLIVGASSFALTLLPNSRRYVPGFLRRVLNYTVPNSIIVVAMLLAVTFTARGM--GVEDIRQIQTASFITLVMMGLWNLAAVARPFNRARVLLFGALLAVFFAALFVPILVEYHQFVTVLPHLLWTAIGAGALGAALIEVNAHRNRRWQKRNYPELEVAPLNFFPAK---
78510	GC_00001102	g_1130	Rothia_sp_HMSC065C12_HMSC065C12	88969	69	69	1	1	0.927402	0.987682	0.956593	0	53	16	0	0	53	16	0	0	24	45	0	0	23	46	0			SSF81665	None	PF00122	E1-E2 ATPase	TIGR01494	ATPase_P-type: HAD ATPase, P-type, family IC	MDPQQ----KTAAPAVAGYIPEYSETPHSGSFDIAQHGLSSDDVARLTAEGRVNTQNNKSSRTLWSIMRAHLFTVFNFVLGACGAVVIMYQRWADLLFLAAVIANVVIGFVQEYKAKLELDRISLLDRSPATAVRDGKSVEVPMEQLVEGDVVILKRGDQVPADAVVLTSDSLELDESLLTGENDPIAKRPGDMVLSASSVLGGTGRVLLSHVGANSRASKISDEARQFSRIQSELRDALNRVVRWITVGLAVIIPVVSWGQIQAAGGLETVQQNRLWEQVSIAVVSSVASMIPQGLALMTTLAFAAAAVALGRKHNILVQEQPAVEVLARVDVVCFDKTGTLTEGGVIFDSVRPLDTVAEAGGPDADSAEHTSWRASLPAGWNEALAWFGHDENANPTAAALTGGFPDASSASVSGIVPFSSALRFSAIEFKDSGAWLLGAPEALLAKGTAERERAAELAALGLRTMVLAHASAVVRNEKDEPIQKIPSDAAPVLFVIFRENVRADAPEIVEYFHRQGVTLKVFSGDNPFTVAAAAKTAGMDTSAGAVDASTLPEDGPELAEAAATHNIFGRVSPEQKKNMVIALKERGHVVAMTGDGINDALALKHASLGIAMGNAAPATKAVSRLVLLDGKFSSLPAALEQGRQVITNIEMVANLFLTKTGFAILLGVLFSLFGLTFPFLPRQYSTADFLIVGASSFALTLLPNSRRYVPGFLRRVLNYTVPNSIIVVAMLLAVTFTARGM--GVDDIRQIQTASFITLVMMGLWNLAAVARPFNRARVLLFGALLAVFFAALFVPILVEYHQFVTVLPHLLWTSLGAGALGAALIEVNAHRNRRWQKRNYPELEVAPLNFFPAK---
78511	GC_00001102	g_1130	Rothia_sp_HMSC065D02_HMSC065D02	122193	69	69	1	1	0.927402	0.987682	0.956593	0	53	16	0	0	53	16	0	0	24	45	0	0	23	46	0			SSF81665	None	PF00122	E1-E2 ATPase	TIGR01494	ATPase_P-type: HAD ATPase, P-type, family IC	MSSDQ-H--KTMLSEASGYVPEYSAQAHSGSQELAVHGLSSDEVAKLTAAGKVNAQNNKSSRTLWSIMRAHLFTVFNLVLGLCGLVVILYQRWADLLFLFAVVANVIIGFVQEYKAKLELDRISLLDRSPITAVRDGAMIEVPMESLVEGDVVVLKRGDQVPADAAVLTSDSLELDESLLTGENDPIPKRPGDMVLSASSVLGGTGRVLLSAVGSESRASKISDEARQFSRIQSELRDALDRVVRWITFGLAIIIPIVLWGQVRAAGGLEVVNRDGLWENVAIAVVSSVASMIPQGLALMTTLAFAAAAVALGRKHNILVQEQPAVEVLARVDTVCFDKTGTLTEGGVIFDSVRPLTTPAEAKAPDENQA----WRASLPQGWDQALAWFGHDENANPTAAALTGGFEQAPTEQVSGIVPFSSALRFSAIEFKSSGAWLLGAPEALLNQGTEERERARELASLGLRTMVLAHASAVVRNDDGDPVQHIPTDHTPVLFVIFRENVRSDAPEIVDYFNRQGVTLKVFSGDNPYTVQAAAKTAGMDISAGAIDASTLPEDGPELAEAAATHNIFGRVSPEQKKNMVISLKEQGHVVAMTGDGINDALALKHANLGIAMGNAAPATKAVSRLVLLDGKFSSLPAALEQGRQVIANIEMVANLFLTKTGFAILLGVVFGLMGLIFPFLPRQYSTADFLIVGASSFALALLPNSRRYVPGFLRRVLNYTIPNSIIVVAMLVLVNLAALFIFRPEGDIRQVQTASFITLVIMGLWNLAAVARPLNTARMLLFGALLSIFFAALLVPLLVKYHQFEMPSTELLMLSIGAGVLGAVLIEVNAHRSRRWQKRSYPELEVASLSFFPSTTK-
78512	GC_00001102	g_1130	Rothia_sp_HMSC065D09_HMSC065D09	120819	69	69	1	1	0.927402	0.987682	0.956593	0	53	16	0	0	53	16	0	0	24	45	0	0	23	46	0			SSF81665	None	PF00122	E1-E2 ATPase	TIGR01494	ATPase_P-type: HAD ATPase, P-type, family IC	MDPQQ----KTATPAVAGYIPEYSETPHSGSFDIAQHGLSSDDVARLTAEGRVNTQNNKSSRTLWSIMRAHLFTVFNFVLGACGAVVIMYQRWADLLFLGAVIANVVIGFVQEYKAKLELDRISLLDRSPATAVRDGKSVEVPMEQLVEGDVVILKRGDQVPADAVVLTSDSLELDESLLTGENDPIAKRPGDMVLSASSVLGGTGRVLLSHVGANSRASKISDEARQFSRIQSELRDALNRVVRWITVGLAVIIPVVSWGQIQAAGGLETVQQNHLWEQVSIAVVSSVASMIPQGLALMTTLAFAAAAVALGRKHNILVQEQPAVEVLARVDVVCFDKTGTLTEGGVIFDSVRPLDTVAEAEGPDADSAEHTSWRASLPAGWNEALAWFGHDENANPTAAALTGGFPDGSSASVSGIVPFSSALRFSAIEFKDSGAWLLGAPEALLAKGSAERERAAELAALGLRTMVLAHASAVVRNEKDEPIQKIPSDAAPVLFVIFRENVRADAPEIVEYFHRQGVTLKVFSGDNPFTVAAAAKTAGMDTSAGAVDASTLPEDGPELAEAAATHNIFGRVSPEQKKNMVIALKERGHVVAMTGDGINDALALKHASLGIAMGNAAPATKAVSRLVLLDGKFSSLPAALEQGRQVITNIEMVANLFLTKTGFAILLGVLFSIFGLTFPFLPRQYSTADFLIVGASSFALTLLPNSRRYVPGFLRRVLNYTVPNSIIVVAMLLAVTFTARGM--GVEDIRQVQTASFITLVMMGLWNLAAVARPFNRARVLLFGALLAVFFAALFVPILVEYHQFVTVLPHLLWTALGAGALGAALIEVNAHRNRRWQKRNYPELEVAPLNFFPAK---
78513	GC_00001102	g_1130	Rothia_sp_HMSC065G12_HMSC065G12	86893	69	69	1	1	0.927402	0.987682	0.956593	0	53	16	0	0	53	16	0	0	24	45	0	0	23	46	0			SSF81665	None	PF00122	E1-E2 ATPase	TIGR01494	ATPase_P-type: HAD ATPase, P-type, family IC	MSSDQ-H--KTMLSEASGYVPEYSAQAHSGSQELAVHGLSSDEVAKLTAAGKVNAQNNKSSRTLWSIMRAHLFTVFNLVLGLCGLVVILYQRWADLLFLFAVVANVIIGFVQEYKAKLELDRISLLDRSPITAVRDGAMIEVPMESLVEGDVVVLKRGDQVPADAVVLTSDSLELDESLLTGENDPIPKRPGDMVLSASSVLGGTGRVLLSAVGSESRASKISDEARQFSRIQSELRDALDRVVRWITFGLAIIIPIVLWGQVRAAGGLEIVNRDGLWENVAIAVVSSVASMIPQGLALMTTLAFAAAAVALGRKHNILVQEQPAVEVLARVDTVCFDKTGTLTEGGVIFDSVRPLTTPAEAKAPDENQA----WRASLPQGWDQALAWFGHDENANPTAAALTGGFEQAPTEQVSGIVPFSSALRFSAIEFKSSGAWLLGAPEALLNQGTEERERARELASLGLRTMVLAHASAVVRNDDGDPVQHIPADHTPVLFVIFRENVRSDAPEIVDYFNRQGVTLKVFSGDNPYTVQAAAKTAGMDISAGAIDASTLPEDGPELAEAATTHNIFGRVSPEQKKNMVISLKEQGHVVAMTGDGINDALALKHANLGIAMGNAAPATKAVSRLVLLDGKFSSLPAALEQGRQVIANIEMVANLFLTKTGFAILLGVVFGLMGLIFPFLPRQYSTADFLIVGASSFALALLPNSRRYVPGFLRRVLNYTIPNSIIVVAMLVLVNLAALFIFRPEGDIRQVQTASFITLVIMGLWNLAAVARPLNTARMLLFGALLSVFFAALLVPLLVKYHQFEMPSTELLMLSIGAGVLGAVLIEVNAHRSRRWQKRSYPELEVASLSFFPSATK-
78514	GC_00001102	g_1130	Rothia_sp_HMSC066G02_HMSC066G02	100211	69	69	1	1	0.927402	0.987682	0.956593	0	53	16	0	0	53	16	0	0	24	45	0	0	23	46	0			SSF81665	None	PF00122	E1-E2 ATPase	TIGR01494	ATPase_P-type: HAD ATPase, P-type, family IC	MDPQQ----KTAAPAVAGYIPEYSETPHSGSFDIAQHGLSSDDVARLTAEGRVNTQNNKSSRTLWSIMRAHLFTVFNFVLGACGAVVIMYQRWADLLFLGAVIANVVIGFVQEYKAKLELDRISLLDRSPATAVRDGKSVEVPMEQLVEGDVVILKRGDQVPADAVVLTSDSLELDESLLTGENDPIAKRPGDMVLSASSVLGGTGRVLLSHVGANSRASKISDEARQFSRIQSELRDALNRVVRWITVGLAVIIPVVSWGQIQAAGGLETVQQNHLWEQVSIAVVSSVASMIPQGLALMTTLAFAAAAVALGRKHNILVQEQPAVEVLARVDVVCFDKTGTLTEGGVIFDSVRPLDTVAEAEGPDADSAEHTSWRASLPAGWNEALSWFGHDENANPTAAALTGGFPQASSATVSGIVPFSSALRFSAIEFKDSGAWLLGAPEALLAKGTAERERAAELAALGLRTMVLAHAAAVVRNEKGEPVQKIPADATPVLFVIFRENVRADAPEIVEYFHRQGVTLKVFSGDNPFTVAAAAKTAGMDTSAGAVDASTLPEDGPELAEAAATHNIFGRVSPEQKKNMVIALKERGHVVAMTGDGINDALALKHASLGIAMGNAAPATKAVSRLVLLDGKFSSLPAALEQGRQVITNIEMVANLFLTKTGFAILLGVLFSIFGLTFPFLPRQYSTADFLIVGASSFALTLLPNSRRYVPGFLRRVLNYTVPNSIIVVAMLLAVTFTARGM--GVEDIRQVQTASFITLVMMGLWNLAAVARPFNRARVLLFGALLAVFFAALFVPILVEYHQFVTVLPHLLWTALGAGALGAALIEVNAHRNRRWQKRNYPELEVAPLNFFPAK---
78515	GC_00001102	g_1130	Rothia_sp_HMSC066G07_HMSC066G07	113566	69	69	1	1	0.927402	0.987682	0.956593	0	53	16	0	0	53	16	0	0	24	45	0	0	23	46	0			SSF81665	None	PF00122	E1-E2 ATPase	TIGR01494	ATPase_P-type: HAD ATPase, P-type, family IC	MDPQQ----KTAAPAVAGYIPEYSETPHSGSFDIAQHGLSSDDVARLTAEGRVNTQNNKSSRTLWSIMRAHLFTVFNFVLGACGAVVIMYQRWADLLFLGAVIANVVIGFVQEYKAKLELDRISLLDRSPATAVRDGKSVEVPMEQLVEGDVVILKRGDQVPADAVVLTSDSLELDESLLTGENDPIAKRPGDMVLSASSVLGGTGRVLLSHVGANSRASKISDEARQFSRIQSELRDALNRVVRWITVGLAVIIPVVLWGQIQAAGGLETVQQNHLWEQVSIAVVSSVASMIPQGLALMTTLAFAAAAVALGRKHNILVQEQPAVEVLARVDVVCFDKTGTLTEGGVIFDSVRPLDTVAEAEGPDADSAEHTSWRASLPAGWNEALAWFGHDENANPTAAALTGGFPDASSASVSGIVPFSSALRFSAIEFKDSGAWLLGAPEALLAKGSAERERAAELAALGLRTMVLAHASAVVRNEKDEPIQKIPSDAAPVLFVIFRENVRADAPEIVEYFHRQGVTLKVFSGDNPFTVAAAAKTAGMDTSAGAVDASTLPEDGPELAEAAATHNIFGRVSPEQKKNMVIALKERGHVVAMTGDGINDALALKHASLGIAMGNAAPATKAVSRLVLLDGKFSSLPAALEQGRQVITNIEMVANLFLTKTGFAILLGVLFSIFGLTFPFLPRQYSTADFLIVGASSFALTLLPNSRRYVPGFLRRVLNYTVPNSIIVVAMLLAVTFTARGM--GVEDIRQVQTASFITLVMMGLWNLAAVARPFNRARVLLFGALLAVFFAALFVPILVEYHQFVTVLPHLLWTALGAGALGAALIEVNAHRNRRWQKRNYPELEVAPLNFFPAK---
78516	GC_00001102	g_1130	Rothia_sp_HMSC066H02_HMSC066H02	118678	69	69	1	1	0.927402	0.987682	0.956593	0	53	16	0	0	53	16	0	0	24	45	0	0	23	46	0			SSF81665	None	PF00122	E1-E2 ATPase	TIGR01494	ATPase_P-type: HAD ATPase, P-type, family IC	MDPQQ----KTATPAVAGYIPEYSETPHSGSFDIAQHGLSSDDVARLTAEGRVNTQNNKSSRTLWSIMRAHLFTVFNFVLGACGAVVIMYQRWADLLFLGAVIANVVIGFVQEYKAKLELDRISLLDRSPATAVRDGKSVEVPMEQLVEGDVVILKRGDQVPADAVVLTSDSLELDESLLTGENDPIAKRPGDMVLSASSVLGGTGRVLLSHVGANSRASKISDEARQFSRIQSELRDALNRVVRWITVGLAVIIPVVSWGQIQAAGGLETVQQNHLWEQVSIAVVSSVASMIPQGLALMTTLAFAAAAVALGRKHNILVQEQPAVEVLARVDVVCFDKTGTLTEGGVIFDSVRPLDTVAEAEGPDADSAEHTSWRASLPAGWNEALAWFGHDENANPTAAALTGGFPDGSSASVSGIVPFSSALRFSAIEFKDSGAWLLGAPEALLAKGSAERERAAELAALGLRTMVLAHASAVVRNEKDEPIQKIPSDAAPVLFVIFRENVRADAPEIVEYFHRQGVTLKVFSGDNPFTVAAAAKTAGMDTSAGAVDASTLPEDGPELAEAAATHNIFGRVSPEQKKNMVIALKERGHVVAMTGDGINDALALKHASLGIAMGNAAPATKAVSRLVLLDGKFSSLPAALEQGRQVITNIEMVANLFLTKTGFAILLGVLFSIFGLTFPFLPRQYSTADFLIVGASSFALTLLPNSRRYVPGFLRRVLNYTVPNSIIVVAMLLAVTFTARGM--GVEDIRQVQTASFITLVMMGLWNLAAVARPFNRARVLLFGALLAVFFAALFVPILVEYHQFVTVLPHLLWTALGAGALGAALIEVNAHRNRRWQKRNYPELEVAPLNFFPAK---
78517	GC_00001102	g_1130	Rothia_sp_HMSC067H10_HMSC067H10	81902	69	69	1	1	0.927402	0.987682	0.956593	0	53	16	0	0	53	16	0	0	24	45	0	0	23	46	0			SSF81665	None	PF00122	E1-E2 ATPase	TIGR01494	ATPase_P-type: HAD ATPase, P-type, family IC	MSSDQ-H--KTMLSEASGYVPEYSAQAHSGSQELAVHGLSSDEVAKLTAAGKVNAQNNKSSRTLWSIMRAHLFTVFNLVLGLCGLVVILYQRWADLLFLFAVVANVIIGFVQEYKAKLELDRISLLDRSPITAVRDGAMIEVPMESLVEGDVVVLKRGDQVPADAVVLTSDSLELDESLLTGENDPIPKRPGDMVLSASSVLGGTGRVLLSAVGSESRASKISDEARQFSRIQSELRDALDRVVRWITFGLAIIIPIVLWGQVRAAGGLEVVNRDGLWENVAIAVVSSVASMIPQGLALMTTLAFAAAAVALGRKHNILVQEQPAVEVLARVDTVCFDKTGTLTEGGVIFDSVRSLTTPAEAKAPDENQA----WRASLPQGWDQALAWFGHDENANPTAAALTGGFEQAPTEQVSGIVPFSSALRFSAIEFKSSGAWLLGAPEALLNQGTEERERARELASLGLRTMVLAHASAVVRNDDGDPVQHIPTDHTPVLFVIFRENVRSDAPEIVDYFNRQGVTLKVFSGDNPYTVQAAAKTAGMDISAGAIDASTLPEDGPELAEAAATHNIFGRVSPEQKKNMVISLKEQGHVVAMTGDGINDALALKHANLGIAMGNAAPATKAVSRLVLLDGKFSSLPAALEQGRQVIANIEMVANLFLTKTGFAILLGVVFGLMGLIFPFLPRQYSTADFLIVGASSFALALLPNSRRYVPGFLRRVLNYTIPNSIIVVAMLLTVNLAALLVF-PGTDMRQVQTASFITLVIMGLWNLAAVARPFNKARILLFGALLAVFFAALLVPVLVRYHQFEAPSALLLWLSVGAGVLGAVLIEVNAHRSRRWQKRSYPELEVASLSLFPSATK-
78518	GC_00001102	g_1130	Rothia_sp_HMSC068E02_HMSC068E02	102679	69	69	1	1	0.927402	0.987682	0.956593	0	53	16	0	0	53	16	0	0	24	45	0	0	23	46	0			SSF81665	None	PF00122	E1-E2 ATPase	TIGR01494	ATPase_P-type: HAD ATPase, P-type, family IC	MDPQQ----KTAAPAVAGYIPEYSETPHSGSFDIAQHGLSSDDVARLTAEGRVNTQNNKSSRTLWSIMRAHLFTVFNFVLGACGAVVIMYQRWADLLFLGAVIANVVIGFVQEYKAKLELDRISLLDRSPATAVRDGKSVEVPMEQLVEGDVVILKRGDQVPADAVVLTSDSLELDESLLTGENDPIAKRPGDMVLSASSVLGGTGRVLLSHVGANSRASKISDEARQFSRIQSELRDALNRVVRWITVGLAVIIPVVSWGQIQAAGGLETVQQNHLWEQVSIAVVSSVASMIPQGLALMTTLAFAAAAVALGRKHNILVQEQPAVEVLARVDVVCFDKTGTLTEGGVIFDSVRPLDTVAEAEGPDADSAEHTSWRASLPAGWNEALAWFGHDENANPTAAALTGGFPDASSASVSGIVPFSSALRFSAIEFKDSGAWLLGAPEALLAKGTAERERAAELAALGLRTMVLAHASAVVRNEKDEPIQKIPSDAAPVLFVIFRENVRADAPEIVEYFHRQGVTLKVFSGDNPFTVAAAAKTAGMDTSAGAVDASTLPEDGPELAEAAATHNIFGRVSPEQKKNMVIALKERGHVVAMTGDGINDALALKHASLGIAMGNAAPATKAVSRLVLLDGKFSSLPAALEQGRQVITNIEMVANLFLTKTGFAILLGVLFSLFGLTFPFLPRQYSTADFLIVGASSFALTLLPNSRRYVPGFLRRVLNYTVPNSIIVVAMLLAVTFTARGM--GVEDIRQVQTASFITLVMMGLWNLAAVARPFNRARVLLFGALLAVFFAALFVPILVEYHQFVTVLPHLLWTALGAGALGAALIEVNAHRNRRWQKRNYPELEVAPLNFFPAK---
78519	GC_00001102	g_1130	Rothia_sp_HMSC068F09_HMSC068F09	94132	69	69	1	1	0.927402	0.987682	0.956593	0	53	16	0	0	53	16	0	0	24	45	0	0	23	46	0			SSF81665	None	PF00122	E1-E2 ATPase	TIGR01494	ATPase_P-type: HAD ATPase, P-type, family IC	MDPQQPHEQRTTASAVAGYVPEYSEAAHSGSFDIAQHGLTSDDVARLTAEGKVNTQNTKSSRTLWSIMRAHLFTVFNFVLGACGAVVIVYQRWADLLFLGAVIANVVIGFVQEYKAKLELDRISLLDRSPATAVRDGKTVEVPMEQLVEGDVVVLKRGDQVPADAVVLTSDSLELDESLLTGENDPIAKRPGDMVLSASSVLGGTGRVLLSHVGANSRASKISDEARQFSRIQSELRDALNLVVRWITIGLAVIIPVVLWGQIRAAGGLEAVEQNHMWEQVSIAVVSSVASMIPQGLALMTTLAFAAAAVALGRKHNILVQEQPAVEVLARVDVVCFDKTGTLTEGGVIFDSVRPLTTEAVAEGPDADSAENTSWRASLPTGWNEALSWFGHDENANPTAAALTGGFPQASSATVSGIVPFSSALRFSAIEFKDSGAWLLGAPEALLAKGTAERERAAELAALGLRTMVLAHAAAVVRNEKGEPVQKIPADATPVLFVIFRENVRADAPEIVEYFHRQGVTLKVFSGDNPFTVAAAAKTAGMDTSAGAVDASTLPEDGPELAEAAATHNIFGRVSPEQKKNMVIALKERGHVVAMTGDGINDALALKHASLGIAMGNAAPATKAVSRLVLLDGKFSSLPAALEQGRQVITNIEMVANLFLTKTGFAILLGVVFGLFGWVFPFLPRQYSTADFLIVGASSFALTLLPNSRRYVPGFLRRVLNYTVPNSIIVVAMLLLVTAASLWM--HIGDIRQVQTASFITLVMMGLWNLAAVARPLNRARVLLFGALLAVFFAALFVPILVEYHQFVTVLPHLLWTAIGAGALGAALIEVNAHRNRRWQKRHYPDLEVASLSFVPKKTAK
78520	GC_00001102	g_1130	Rothia_sp_HMSC069C01_HMSC069C01	117132	69	69	1	1	0.927402	0.987682	0.956593	0	53	16	0	0	53	16	0	0	24	45	0	0	23	46	0			SSF81665	None	PF00122	E1-E2 ATPase	TIGR01494	ATPase_P-type: HAD ATPase, P-type, family IC	MSSDQ-H--KTMLSEASGYVPEYSAQAHSGSQELAVHGLSSDEVAKLTAAGKVNAQNNKSSRTLWSIMRAHLFTVFNLVLGLCGLVVILYQRWADLLFLFAVVANVIIGFVQEYKAKLELDRISLLDRSPITAVRDGAMIEVPMESLVEGDVVVLKRGDQVPADAVVLTSDSLELDESLLTGENDPIPKRPGDMVLSASSVLGGTGRVLLSAVGSESRASKISDEARQFSRIQSELRDALDRVVRWITFGLAIIIPIVLWGQVRAAGGLEIVNRDGLWENVAIAVVSSVASMIPQGLALMTTLAFAAAAVALGRKHNILVQEQPAVEVLARVDTVCFDKTGTLTEGGVIFDSVRPLTTPAEAKAPDENQA----WRASLPQGWDQALAWFGHDENANPTAAALTGGFEQEPTEQVSGIVPFSSALRFSAIEFKSSGAWLLGAPEALLNQGTEERERARELASLGLRTMVLAHASAVVRNDDGDPVQHIPADHTPVLFVIFRENVRSDAPEIVDYFNRQGVTLKVFSGDNPYTVQAAAKTAGMDISAGAIDASTLPEDGPELAEAAATHNIFGRVSPEQKKNMVISLKEQGHVVAMTGDGINDALALKHANLGIAMGNAAPATKAVSRLVLLDGKFSSLPAALEQGRQVIANIEMVANLFLTKTGFAILLGVVFGLMGLIFPFLPRQYSTADFLIVGASSFALALLPNSRRYVPGFLRRVLNYTIPNSIIVVAMLVLVNLAALFIFRPEGDIRQVQTASFITLVIMGLWNLAAVARPLNTARMLLFGGLLSVFFAALLVPLLVKYHQFEMPSTELLMLSIGAGVLGAVLIEVNAHRSRRWQKRSYPELEVASLSFFPSATK-
78521	GC_00001102	g_1130	Rothia_sp_HMSC069C03_HMSC069C03	85964	69	69	1	1	0.927402	0.987682	0.956593	0	53	16	0	0	53	16	0	0	24	45	0	0	23	46	0			SSF81665	None	PF00122	E1-E2 ATPase	TIGR01494	ATPase_P-type: HAD ATPase, P-type, family IC	MDPQQ----KTAAPAVAGYIPEYSETPHSGSFDIAQHGLSSDDVARLTAEGRVNTQNNKSSRTLWSIMRAHLFTVFNFVLGACGAVVIMYQRWADLLFLAAVIANVVIGFVQEYKAKLELDRISLLDRSPATAVRDGKSVEVPMEQLVEGDVVILKRGDQVPADAVVLTSDSLELDESLLTGENDPIAKRPGDMVLSASSVLGGTGRVLLSHVGANSRASKISDEARQFSRIQSELRDALNRVVRWITVGLAVIIPVVSWGQIQAAGGLETVQQNHLWEQVSIAVVSSVASMIPQGLALMTTLAFAAAAVALGRKHNILVQEQPAVEVLARVDVVCFDKTGTLTEGGVIFDSVRPLDTVAEAEGPDADSAEHTSWRASLPAGWNEALAWFGHDENANPTAAALTGGFPDASSASVSGIVPFSSALRFSAIEFKDSGAWLLGAPEALLAKGTAERERAAELAALGLRTMVLAHASAVVRNEKDEPIQKIPSDAAPVLFVIFRENVRADAPEIVEYFHRQGVTLKVFSGDNPFTVAAAAKTAGMDTSAGAVDASTLPEDGPELAEAAVTHNIFGRVSPEQKKNMVIALKERGHVVAMTGDGINDALALKHASLGIAMGNAAPATKAVSRLVLLDGKFSSLPAALEQGRQVITNIEMVANLFLTKTGFAILLGVLFSIFGLTFPFLPRQYSTADFLIVGASSFALTLLPNSRRYVPGFLRRVLNYTVPNSIIVVAMLLAVTFTARGM--GVEDIRQIQTASFITLVMMGLWNLAAVARPFNRARVLLFGALLAVFFAALFVPILVEYHQFVTVLPHLLWTSLGAGALGAALIEVNAHRNRRWQKRNYPELEVAPLNFFPTK---
78522	GC_00001102	g_1130	Rothia_sp_HMSC069C04_HMSC069C04	95914	69	69	1	1	0.927402	0.987682	0.956593	0	53	16	0	0	53	16	0	0	24	45	0	0	23	46	0			SSF81665	None	PF00122	E1-E2 ATPase	TIGR01494	ATPase_P-type: HAD ATPase, P-type, family IC	MDPQQ----KTAAPAVAGYIPEYSETPHSGSFDIAQHGLSSDDVARLTAEGRVNTQNNKSSRTLWSIMRAHLFTVFNFVLGACGAVVIMYQRWADLLFLGAVIANVVIGFVQEYKAKLELDRISLLDRSPATAVRDGKSVEVPMEQLVEGDVVILKRGDQVPADAVVLTSDSLELDESLLTGENDPIAKRPGDMVLSASSVLGGTGRVLLSHVGANSRASKISDEARQFSRIQSELRDALNRVVRWITVGLAVIIPVVSWGQIQAAGGLETVQQNHLWEQVSIAVVSSVASMIPQGLALMTTLAFAAAAVALGRKHNILVQEQPAVEVLARVDVVCFDKTGTLTEGGVIFDSVRPLDTVAEAEGPAADSAEHTSWRASLPAGWNEALAWFGHDENANPTAAALTGGFPDASSASVSGIVPFSSALRFSAIEFKDSGAWLLGAPEALLAKGSAERERAAELAALGLRTMVLAHASAVVRNEKDEPIQKIPSDAAPVLFVIFRENVRADAPEIVEYFHRQGVTLKVFSGDNPFTVAAAAKTAGMDTSAGAVDASTLPEDGPELAEAAATHNIFGRVSPEQKKNMVIALKERGHVVAMTGDGINDALALKHASLGIAMGNAAPATKAVSRLVLLDGKFSSLPAALEQGRQVITNIEMVANLFLTKTGFAILLGVLFSLFGLTFPFLPRQYSTADFLIVGASSFALTLLPNSRRYVPGFLRRVLNYTVPNSIIVVAMLLAVTFTARGM--GVEDIRQIQTASFITLVMMGLWNLAAVARPFNRARVLLFGALLAVFFAALFVPILVEYHQFVTVLPHLLWTALGAGALGAALIEVNAHRNRRWQKRNYPELEVAPLNFFPTK---
78523	GC_00001102	g_1130	Rothia_sp_HMSC069C10_HMSC069C10	90509	69	69	1	1	0.927402	0.987682	0.956593	0	53	16	0	0	53	16	0	0	24	45	0	0	23	46	0			SSF81665	None	PF00122	E1-E2 ATPase	TIGR01494	ATPase_P-type: HAD ATPase, P-type, family IC	MDPQQ----KTAAPAVAGYIPEYSETPHSGSFDIAQHGLTSDDVARLTAEGKVNTQNTKSSRTLWSIMRAHLFTVFNFVLGACGAVVIMYQRWADLLFLAAVIANVVIGFVQEYKAKLELDRISLLDRSPATAVRDGKTVEVPMEQLVEGDVVVLKRGDQVPADAVVLTSDSLELDESLLTGENDPIAKRPGDMVLSASSVLGGTGRVLLSHVGANSRASKISDEARQFSRIQSELRDALNLVVRWITIGLAVIIPVVLWGQIRAAGGLEAVEQNHMWEQVSIAVVSSVASMIPQGLALMTTLAFAAAAVALGRKHNILVQEQPAVEVLARVDVVCFDKTGTLTEGGVIFDSVRPLTTEAVAEGPDVDSAENTSWRASLPTGWNEALSWFGHDENANPTAAALTGGFPQASSATVSGIVPFSSALRFSAIEFKDSGAWLLGAPEALLAKGTAERERAAELAALGLRTMVLAHAAAVVRNEKGEPVQKIPADATPVLFVIFRENVRADAPEIVEYFHRQGVTLKVFSGDNPFTVAAAAKTAGMDTSAGAVDASTLPEDGPELAEAAATHNIFGRVSPEQKKNMVIALKERGHVVAMTGDGINDALALKHASLGIAMGNAAPATKAVSRLVLLDGKFSSLPAALEQGRQVITNIEMVANLFLTKTGFAILLGVLFSIFGLTFPFLPRQYSTADFLIVGASSFALTLLPNSRRYVPGFLRRVLNYTVPNSIIVVAMLLAVTFTARGM--GVEDIRQIQTASFITLVMMGLWNLAAVARPFNRARVLLFGALLAVFFAALFVPILVEYHQFVTVLPHLLWTALGAGVLGAALIEVNAHRNRRWQKRNYPELEVAPLNFFPAK---
78524	GC_00001102	g_1130	Rothia_sp_HMSC069D01_HMSC069D01	77320	69	69	1	1	0.927402	0.987682	0.956593	0	53	16	0	0	53	16	0	0	24	45	0	0	23	46	0			SSF81665	None	PF00122	E1-E2 ATPase	TIGR01494	ATPase_P-type: HAD ATPase, P-type, family IC	MDPQQ----KTAAPAVAGYIPEYSETPHSGSFDIAQHGLSSDDVARLTAEGRVNTQNNKSSRTLWSIMRAHLFTVFNFVLGACGAVVIMYQRWADLLFLGAVIANVVIGFVQEYKAKLELDRISLLDRSPATAVRDGKSVEVPMEQLVEGDVVILKRGDQVPADAVVLTSDSLELDESLLTGENDPIAKRPGDMVLSASSVLGGTGRVLLSHVGANSRASKISDEARQFSRIQSELRDALNRVVRWITVGLAVIIPVVSWGQIQAAGGLETVQQNHLWEQVSIAVVSSVASMIPQGLALMTTLAFAAAAVALGRKHNILVQEQPAVEVLARVDVVCFDKTGTLTEGGVIFDSVRPLDTVAEAEGPDADSAEHTSWRASLPAGWNEALAWFGHDENANPTAAALTGGFPDASSASVSGIVPFSSALRFSAIEFKDSGAWLLGAPEALLAKGTAERERAAELAALGLRTMVLAHASAVVRNEKDEPIQKIPSDAAPVLFVIFRENVRADAPEIVEYFHRQGVTLKVFSGDNPFTVAAAAKTAGMDTSAGAVDASTLPEDGPELAEAAATHNIFGRVSPEQKKNMVIALKERGHVVAMTGDGINDALALKHASLGIAMGNAAPATKAVSRLVLLDGKFSSLPAALEQGRQVITNIEMVANLFLTKTGFAILLGVLFSIFGLTFPFLPRQYSTADFLIVGASSFALTLLPNSRRYVPGFLRRVLNYTVPNSIIVVAMLLAVTFTARGM--GVEDIRQVQTASFITLVMMGLWNLAAVARPFNRARVLLFGALLAVFFAALFVPILVEYHQFVTVLPHLLWTALGAGALGAALIEVNAHRNRRWQKRNYPELEVAPLNFFPAK---
78525	GC_00001102	g_1130	Rothia_sp_HMSC071B01_HMSC071B01	65322	69	69	1	1	0.927402	0.987682	0.956593	0	53	16	0	0	53	16	0	0	24	45	0	0	23	46	0			SSF81665	None	PF00122	E1-E2 ATPase	TIGR01494	ATPase_P-type: HAD ATPase, P-type, family IC	MDPQQ----KTAAPAVAGYIPEYSETPHSGSFDIAQHGLSSDDVARLTAEGRVNTQNNKSSRTLWSIMRAHLFTVFNFVLGACGAVVIMYQRWADLLFLAAVIANVVIGFVQEYKAKLELDRISLLDRSPATAVRDGKSVEVPMEQLVEGDVVILKRGDQVPADAVVLTSDSLELDESLLTGENDPIAKRPGDMVLSASSVLGGTGRVLLSHVGANSRASKISDEARQFSRIQSELRDALNRVVRWITVGLAVIIPVVSWGQIQAAGGLETVQQNHLWEQVSIAVVSSVASMIPQGLALMTTLAFAAAAVALGRKHNILVQEQPAVEVLARVDVVCFDKTGTLTEGGVIFDSVRPLDTVAEAEGPAADSAEHTSWRASLPAGWNEALAWFGHDENANPTAAALTGGFPDASSASVSGIVPFSSALRFSAIEFKDSGAWLLGAPEALLAKGSAERERAAELAALGLRTMVLAHASAVVRNEKDEPIQKIPSDAAPVLFVIFRENVRADAPEIVEYFHRQGVTLKVFSGDNPFTVAAAAKTAGMDTSAGAVDASTLPEDGPELAEAAATHNIFGRVSPEQKKNMVIALKERGHVVAMTGDGINDALALKHASLGIAMGNAAPATKAVSRLVLLDGKFSSLPAALEQGRQVITNIEMVANLFLTKTGFAILLGVLFSLFGLTFPFLPRQYSTADFLIVGASSFALTLLPNSRRYVPGFLRRVLNYTVPNSIIVVAMLLAVTFTARGM--GVEDIRQIQTASFITLVMMGLWNLAAVARPFNRARVLLFGALLAVFFAALFVPILVEYHQFVTVLPHLLWTALGAGALGAALIEVNAHRNRRWQKRNYPELEVAPLNFFPAK---
78526	GC_00001102	g_1130	Rothia_sp_HMSC071C12_HMSC071C12	107014	69	69	1	1	0.927402	0.987682	0.956593	0	53	16	0	0	53	16	0	0	24	45	0	0	23	46	0			SSF81665	None	PF00122	E1-E2 ATPase	TIGR01494	ATPase_P-type: HAD ATPase, P-type, family IC	MDPQQ----KTAAPAVAGYIPEYSETPHSGSFDIAQHGLSSDDVARLTAEGRVNTQNNKSSRTLWSIMRAHLFTVFNFVLGACGAVVIMYQRWADLLFLGAVIANVVIGFVQEYKAKLELDRISLLDRSPATAVRDGKSVEVPMEQLVEGDVVILKRGDQVPADAVVLTSDSLELDESLLTGENDPIAKRPGDMVLSASSVLGGTGRVLLSHVGANSRASKISDEARQFSRIQSELRDALNRVVRWITVGLAIIIPVVSWGQIQAAGGLETVQQNHLWEQVSIAVVSSVASMIPQGLALMTTLAFAAAAVALGRKHNILVQEQPAVEVLARVDVVCFDKTGTLTEGGVIFDSVRPLDTVAEAEGPDADSAEHTSWRASLPAGWNEALAWFGHDENANPTAAALTGGFPDASSASVSGIVPFSSALRFSAIEFKDSGAWLLGAPEALLAKGTAERERAAELAALGLRTMVLAHASAVVRNEKDEPIQKIPSDATPVLFVIFRENVRADAPEIVEYFHRQGVTLKVFSGDNPFTVAAAAKTAGMDTSAGAVDASTLPENGPELAEAAATHNIFGRVSPEQKKNMVIALKERGHVVAMTGDGINDALALKHASLGIAMGNAAPATKAVSRLVLLDGKFSSLPAALEQGRQVITNIEMVANLFLTKTGFAILLGVLFSLFGLTFPFLPRQYSTADFLIVGASSFALTLLPNSRRYVPGFLRRVLNYTVPNSIIVVAMLLAVTFTARGM--GVEDIRQVQTASFITLVMMGLWNLAAVARPFNRARVLLFGALLAVFFAALFVPILVEYHQFVTVLPHLLWTALGAGALGAALIEVNAHRNRRWQKRNYPELEVAPLNFFPAK---
78527	GC_00001102	g_1130	Rothia_sp_HMSC071F11_HMSC071F11	70448	69	69	1	1	0.927402	0.987682	0.956593	0	53	16	0	0	53	16	0	0	24	45	0	0	23	46	0			SSF81665	None	PF00122	E1-E2 ATPase	TIGR01494	ATPase_P-type: HAD ATPase, P-type, family IC	MSSDQ-H--KTMLSEASGYVPEYSAQAHSGSQELAVHGLSSDEVAKLTAAGKVNAQNNKSSRTLWSIMRAHLFTVFNLVLGLCGLVVILYQRWADLLFLFAVVANVIIGFVQEYKAKLELDRISLLDRSPITAVRDGAMIEVPMESLVEGDVVVLKRGDQVPADAVVLTSDSLELDESLLTGENDPIPKRPGDMVLSASSVLGGTGRVLLSAVGSESRASKISDEARQFSRIQSELRDALDRVVRWITFGLAIIIPIVLWGQVRAAGGLEVVNRDGLWENVAIAVVSSVASMIPQGLALMTTLAFAAAAVALGRKHNILVQEQPAVEVLARVDTVCFDKTGTLTEGGVIFDSVRPLTTPAEAKAPDENQA----WRASLPQGWDQALAWFGHDENANPTAAALTGGFEQAPTEQVSGIVPFSSALRFSAIEFKSSGAWLLGAPEALLNQGTEERERARELASLGLRTMVLAHASAVVRNDDGDPVQHIPADHAPVLFVIFRENVRSDAPEIVDYFNRQGVTLKVFSGDNPYTVQAAAKTAGMDISAGAIDASTLPEDGPELAEAAATHNIFGRVSPEQKKNMVISLKEQGHVVAMTGDGINDALALKHANLGIAMGNAAPATKAVSRLVLLDGKFSSLPAALEQGRQVIANIEMVANLFLTKTGFAILLGVVFGLMGLIFPFLPRQYSTADFLIVGASSFALALLPNSRRYVPGFLRRVLNYTIPNSIIVVAMLVLVNLAALFIFRPEGDIRQVQTASFITLVIMGLWNLAAVARPLNTARMLLFGALLSVFFAALLVPLLVKYHQFEMPSTELLMLSIGAGVLGAVLIEVNAHRSRRWQKRSYPELEVASLSFFPSATK-
78528	GC_00001102	g_1130	Rothia_sp_HMSC072B03_HMSC072B03	75865	69	69	1	1	0.927402	0.987682	0.956593	0	53	16	0	0	53	16	0	0	24	45	0	0	23	46	0			SSF81665	None	PF00122	E1-E2 ATPase	TIGR01494	ATPase_P-type: HAD ATPase, P-type, family IC	MDPQQ----KTAAPAVAGYIPEYSETPHSGSFDIAQHGLTSDDVARLTAEGKVNTQNTKSSRTLWSIMRAHLFTVFNFVLGACGAVVIMYQRWADLLFLGAVIANVVIGFVQEYKAKLELDRISLLDRSPATAVRDGKTVEVPMEQLVEGDVVVLKRGDQVPADAVVLTSDSLELDESLLTGENDPIAKRPGDMVLSASSVLGGTGRVLLSHVGANSRASKISDEARQFSRIQSELRDALNLVVRWITIGLAVIIPVVLWGQIRAAGGLEAVEQNHMWEQVSIAVVSSVASMIPQGLALMTTLAFAAAAVALGRKHNILVQEQPAVEVLARVDVVCFDKTGTLTEGGVIFDSVRPLTTEAVAEGPDVDSAENTSWRASLPTDWNEALSWFGHDENANPTAAALTGGFPQASSATVSGIVPFSSALRFSAIEFKDSGAWLLGAPEALLAKGTPERERAAELAALGLRTMVLAHAAAVVRNEKGEPVQKIPADATPVLFVIFRENVRADAPEIVEYFHRQGVTLKVFSGDNPFTVAAAAKTAGMDTSAGAVDASTLPEDGPELAEAAATHNIFGRVSPEQKKNMVIALKERGHVVAMTGDGINDALALKHANLGIAMGNAAPATKAVSRLVLLDGKFSSLPAALEQGRQVITNIEMVANLFLTKTGFAILLGVVFGLFGWVFPFLPRQYSTADFLIVGASSFALTLLPNSRRYVPGFLRRVLNYTVPNSIIVVAMLLLVTATSLWM--HIGDIRQVQTASFITLVMMGLWNLAAVARPLNRARVLLFGALLAVFFAALFVPILVEYHQFTEVAPHLLWTAIGAGALGAALIEVNAHRNRRWQKRHYPDLEVASLSFVPKKAAK
78529	GC_00001102	g_1130	Rothia_sp_HMSC072B04_HMSC072B04	106610	69	69	1	1	0.927402	0.987682	0.956593	0	53	16	0	0	53	16	0	0	24	45	0	0	23	46	0			SSF81665	None	PF00122	E1-E2 ATPase	TIGR01494	ATPase_P-type: HAD ATPase, P-type, family IC	MDPQQ----KTAAPAVAGYIPEYSETPHSGSFDIAQHGLSSDDVARLTAEGRVNTQNNKSSRTLWSIMRAHLFTVFNFVLGACGAVVIMYQRWADLLFLAAVIANVVIGFVQEYKAKLELDRISLLDRSPATAVRDGKSVEVPMEQLVEGDVVILKRGDQVPADAVVLTSDSLELDESLLTGENDPIAKRPGDMVLSASSVLGGTGRVLLSHVGANSRASKISDEARQFSRIQSELRDALNRVVRWITVGLAVIIPVVSWGQIQAAGGLETVQQNHLWEQVSIAVVSSVASMIPQGLALMTTLAFAAAAVALGRKHNILVQEQPAVEVLARVDVVCFDKTGTLTEGGVIFDSVRPLDTVAEAEGPDADSAEHTSWRASLPAGWNEALAWFGHDENANPTAAALTGGFPDASSASVSGIVPFSSALRFSAIEFKDSGAWLLGAPEALLAKGTAERERAAELAALGLRTMVLAHASAVVRNEKDEPIQKIPSDAAPVLFVIFRENVRADAPEIVEYFHRQGVTLKVFSGDNPFTVAAAAKTAGMDTSAGAVDASTLPEDGPELAEAAVTHNIFGRVSPEQKKNMVIALKERGHVVAMTGDGINDALALKHASLGIAMGNAAPATKAVSRLVLLDGKFSSLPAALEQGRQVITNIEMVANLFLTKTGFAILLGVLFSLFGLTFPFLPRQYSTADFLIVGASSFALTLLPNSRRYVPGFLRRVLNYTVPNSIIVVAMLLAVTFTARGM--GVEDIRQIQTASFITLVMMGLWNLAAVARPFNRARVLLFGALLAVFFAALFVPILVEYHQFVTVLPHLLWTALGAGALGAALIEVNAHRNRRWQKRNYPELEVAPLNFFPAK---
78530	GC_00001102	g_1130	Rothia_sp_HMSC072E10_HMSC072E10	108778	69	69	1	1	0.927402	0.987682	0.956593	0	53	16	0	0	53	16	0	0	24	45	0	0	23	46	0			SSF81665	None	PF00122	E1-E2 ATPase	TIGR01494	ATPase_P-type: HAD ATPase, P-type, family IC	MDPQQPHE-QRTASAVAGYVPEYSEAAHSGSFDIAQHGLTSDDVARLTAEGKVNTQNTKSSRTLWSIMRAHLFTVFNLVLGLCGAVVIVYQRWADLLFLGAVIANVVIGFVQEYKAKLELDRISLLDRSPATAVRDGKTVEVPMEQLVEGDVVVLKRGDQVPADAVVLTSDSLELDESLLTGENDPIAKRPGDMVLSASSVLGGTGRVLLSHVGANSRASKISDEARQFSRIQSELRDALNLVVRWITIGLAVIIPVVLWGQIRAAGGLEAVEQNHMWEQVSIAVVSSVASMIPQGLALMTTLAFAAAAVALGRKHNILVQEQPAVEVLARVDVVCFDKTGTLTEGGVIFDSVRPLTTEAVAEGPDVDSAENISWRASLPTGWNEALSWFGHDENANPTAAALTGGFPQASSATVSGIVPFSSALRFSAIEFKDSGAWLLGAPEALLAKGTAERERAAELAALGLRTMVLAHAAAVVRNEKGEPVQKIPADATPVLFVIFRENVRADAPEIVEYFHRQGVTLKVFSGDNPFTVAAAAKTAGMDTSAGAVDASTLPEDGPELAEAAATHNIFGRVSPEQKKNMVIALKERGHVVAMTGDGINDALALKHASLGIAMGNAAPATKAVSRLVLLDGKFSSLPAALEQGRQVITNIEMVANLFLTKTGFAILLGVVFGLFGWVFPFLPRQYSTADFLIVGASSFALTLLPNSRRYVPGFLRRVLNYTVPNSIIVVAMLLLVTAASLWM--HIGDIRQVQTASFITLVMMGLWNLAAVARPLNRARVLLFGALLAVFFAALFVPILVEYHQFTEVAPHLLWTAIGAGALGAALIEVNAHRNRRWQKRHYPDLEVASLSFVPKKAAK
78531	GC_00001102	g_1130	Rothia_sp_HMSC073B08_HMSC073B08	98323	69	69	1	1	0.927402	0.987682	0.956593	0	53	16	0	0	53	16	0	0	24	45	0	0	23	46	0			SSF81665	None	PF00122	E1-E2 ATPase	TIGR01494	ATPase_P-type: HAD ATPase, P-type, family IC	MDPQQ----KTAAPAIAGYIPEYSETPHSGSFDIAQHGLSSDDVARLTAEGRVNTQNNKSSRTLWSIMRAHLFTVFNFVLGACGAVVIMYQRWADLLFLGAVIANVVIGFVQEYKAKLELDRISLLDRSPATAVRDGKSVEVPMEQLVEGDVVILKRGDQVPADAIVLTSDSLELDESLLTGENDPIAKRPGDMVLSASSVLGGTGRVLLSHVGANSRASKISDEARQFSRIQSELRDALNRVVRWITVGLAVIIPVVSWGQIQAAGGLETVQQNHLWEQVSIAVVSSVASMIPQGLALMTTLAFAAAAVALGRKHNILVQEQPAVEVLARVDVVCFDKTGTLTEGGVIFDSVRPLDTVAEAEGPDADSAEHTSWRASLPAGWNEALAWFGHDENANPTAAALTGGFPDAFSASVSGIVPFSSALRFSAIEFKDSGAWLLGAPEALLAKGTAERERAAELAALGLRTMVLAHASAVVRNEKDEPIQKIPSDATPVLFVIFRENVRADAPEIVEYFHRQGVTLKVFSGDNPFTVAAAAKTAGMDTSAGAVDASTLPEDGPELAEAAATHNIFGRVSPEQKKNMVIALKERGHVVAMTGDGINDALALKHASLGIAMGNAAPATKAVSRLVLLDGKFSSLPAALEQGRQVITNIEMVANLFLTKTGFAILLGVLFSLFGLTFPFLPRQYSTADFLIVGASSFALTLLPNSRRYVPGFLRRVLNYTVPNSIIVVAMLLAVTFTARGM--GVEDIRQIQTASFITLVMMGLWNLAAVARPFNRARVLLFGALLAVFFAALFVPILVEYHQFVTVLPHLLWTALGAGALGAALIEVNAHRNRRWQKRNYPELEVAPLNFFPTK---
78532	GC_00001102	g_1130	Rothia_sp_HMSC075F09_HMSC075F09	79805	69	69	1	1	0.927402	0.987682	0.956593	0	53	16	0	0	53	16	0	0	24	45	0	0	23	46	0			SSF81665	None	PF00122	E1-E2 ATPase	TIGR01494	ATPase_P-type: HAD ATPase, P-type, family IC	MDPQQ----KTAAPAVAGYIPEYSETPHSGSFDIAQHGLSSDDVARLTAEGRVNTQNNKSSRTLWSIMRAHLFTVFNFVLGACGAVVIMYQRWADLLFLGAVIANVVIGFVQEYKAKLELDRISLLDRSPATAVRDGKSVEVPMEQLVEGDVVILKRGDQVPADAVVLTSDSLELDESLLTGENDPIAKRPGDMVLSASSVLGGTGRVLLSHVGANSRASKISDEARQFSRIQSELRDALNRVVRWITVGLAVIIPVVSWGQIQAAGGLETVQQNHLWEQVSIAVVSSVASMIPQGLALMTTLAFAAAAVALGRKHNILVQEQPAVEVLARVDVVCFDKTGTLTEGGVIFDSVRPLDTVAEAEGPDADSAEHTSWRASLPAGWNEALAWFGHDENANPTAAALTGGFPDASSASVSGIVPFSSALRFSAIEFKDSGAWLLGAPEALLAKGTAERERAAELAALGLRTMVLAHASAVVRNEKDEPIQKIPSDAAPVLFVIFRENVRADAPEIVEYFHRQGVTLKVFSGDNPFTVAAAAKTAGMDTSAGAVDASTLPEDGPELAEAAATHNIFGRVSPEQKKNMVIALKERGHVVAMTGDGINDALALKHASLGIAMGNAAPATKAVSRLVLLDGKFSSLPAALEQGRQVITNIEMVANLFLTKTGFAILLGVLFSIFGLTFPFLPRQYSTADFLIVGASSFALTLLPNSRRYVPGFLRRVLNYTVPNSIIVVAMLLAVTFTARGM--GVEDIRQVQTASFITLVMMGLWNLAAVARPFNRARVLLFGALLAVFFAALFVPILVEYHQFVTVLPHLLWTALGAGALGAALIEVNAHRNRRWQKRNYPELEVAPLNFFPAK---
78533	GC_00001102	g_1130	Rothia_sp_HMSC076D04_HMSC076D04	114666	69	69	1	1	0.927402	0.987682	0.956593	0	53	16	0	0	53	16	0	0	24	45	0	0	23	46	0			SSF81665	None	PF00122	E1-E2 ATPase	TIGR01494	ATPase_P-type: HAD ATPase, P-type, family IC	MDPQQ----KTAAPAVAGYIPEYSETPHSGSFDIAQHGLSSDDVARLTAEGRVNTQNNKSSRTLWSIMRAHLFTVFNFVLGACGAVVIMYQRWADLLFLGAVIANVVIGFVQEYKAKLELDRISLLDRSPATAVRDGKSVEVPMEQLVEGDVVILKRGDQVPADAVVLTSDSLELDESLLTGENDPIAKRPGDMVLSASSVLGGTGRVLLSHVGANSRASKISDEARQFSRIQSELRDALNRVVRWITVGLAIIIPVVSWGQIQAAGGLETVQQNHLWEQVSIAVVSSVASMIPQGLALMTTLAFAAAAVALGRKHNILVQEQPAVEVLARVDVVCFDKTGTLTEGGVIFDSVRPLDTVAEAEGPDADSAEHTSWRASLPAGWNEALAWFGHDENANPTAAALTGGFPDASSASVSGIVPFSSALRFSAIEFKDSGAWLLGAPEALLAKGTAERERAAELAALGLRTMVLAHASAVVRNEKDEPIQKIPSDATPVLFVIFRENVRADAPEIVEYFHRQGVTLKVFSGDNPFTVAAAAKTAGMDTSAGAVDASTLPENGPELAEAAATHNIFGRVSPEQKKNMVIALKERGHVVAMTGDGINDALALKHASLGIAMGNAAPATKAVSRLVLLDGKFSSLPAALEQGRQVITNIEMVANLFLTKTGFAILLGVLFSLFGLTFPFLPRQYSTADFLIVGASSFALTLLPNSRRYVPGFLRRVLNYTVPNSIIVVAMLLAVTFTARGM--GVEDIRQVQTASFITLVMMGLWNLAAVARPFNRARVLLFGALLAVFFAALFVPILVEYHQFVTVLPHLLWTALGAGALGAALIEVNAHRNRRWQKRNYPELEVAPLNFFPAK---
78534	GC_00001102	g_1130	Rothia_sp_HMSC078H08_HMSC078H08	67286	69	69	1	1	0.927402	0.987682	0.956593	0	53	16	0	0	53	16	0	0	24	45	0	0	23	46	0			SSF81665	None	PF00122	E1-E2 ATPase	TIGR01494	ATPase_P-type: HAD ATPase, P-type, family IC	MDPQQ----KTAAPAVAGYIPEYSETPHSGSFDIAQHGLSSDDVARLTAEGRVNTQNNKSSRTLWSIMRAHLFTVFNFVLGACGAVVIMYQRWADLLFLGAVIANVVIGFVQEYKAKLELDRISLLDRSPATAVRDGKSVEVPMEQLVEGDVVILKRGDQVPADAVVLTSDSLELDESLLTGENDPIAKRPGDMVLSASSVLGGTGRVLLSHVGANSRASKISDEARQFSRIQSELRDALNRVVRWITVGLAVIIPVVSWGQIQAAGGLETVQQNHLWEQVSIAVVSSVASMIPQGLALMTTLAFAAAAVALGRKHNILVQEQPAVEVLARVDVVCFDKTGTLTEGGVIFDSVRPLDTVAEAEGPDADSAEHTSWRASLPAGWNEALAWFGHDENANPTAAALTGGFPDASSASVSGIVPFSSALRFSAIEFKDSGAWLLGAPEALLAKGTAERERAAELAALGLRTMVLAHASAVVRNEKDEPIQKIPSDAAPVLFVIFRENVRADAPEIVEYFHRQGVTLKVFSGDNPFTVAAAAKTAGMDTSAGAVDASTLPEDGPELAEAAATHNIFGRVSPEQKKNMVIALKERGHVVAMTGDGINDALALKHASLGIAMGNAAPATKAVSRLVLLDGKFSSLPAALEQGRQVITNIEMVANLFLTKTGFAILLGVLFSIFGLTFPFLPRQYSTADFLIVGASSFALTLLPNSRRYVPGFLRRVLNYTVPNSIIVVAMLLAVTFTARGM--GVEDIRQIQTASFITLVMMGLWNLAAVARPFNRARVLLFGALLAVFFAALFVPILVEYHQFVTVLPHLLWTALGAGVLGAALIEVNAHRNRRWQKRNYPELEVAPLNFFPAK---
78535	GC_00001102	g_1130	Rothia_sp_HMSC08A08_HMSC08A08	64900	69	69	1	1	0.927402	0.987682	0.956593	0	53	16	0	0	53	16	0	0	24	45	0	0	23	46	0			SSF81665	None	PF00122	E1-E2 ATPase	TIGR01494	ATPase_P-type: HAD ATPase, P-type, family IC	MSSDQ-H--KTMLSEASGYVPEYSAQAHSGSQELAVHGLSSDEVAKLTAAGKVNAQNNKSSRTLWSIMRAHLFTVFNLVLGLCGLVVILYQRWADLLFLFAVVANVIIGFVQEYKAKLELDRISLLDRSPITAVRDGAMIEVPMESLVEGDVVVLKRGDQVPADAVVLTSDSLELDESLLTGENDPIPKRPGDMVLSASSVLGGTGRVLLSAVGSESRASKISDEARQFSRIQSELRDALDRVVRWITFGLAIIIPIVLWGQVRAAGGLEIVNRDGLWENVAIAVVSSVASMIPQGLALMTTLAFAAAAVALGRKHNILVQEQPAVEVLARVDTVCFDKTGTLTEGGVIFDSVRPLTTPAEAKAPDENQA----WRASLPQGWDQALAWFGHDENANPTAAALTGGFEQAPTEQVSGIVPFSSALRFSAIEFKSSGAWLLGAPEALLNQGTEERERARELASLGLRTMVLAHASAVVRNDDGDPVQHIPADHTPVLFVIFRENVRSDAPEIVDYFNRQGVTLKVFSGDNPYTVQAAAKTAGMDISAGAIDASTLPEDGPELAEAATTHNIFGRVSPEQKKNMVISLKEQGHVVAMTGDGINDALALKHANLGIAMGNAAPATKAVSRLVLLDGKFSSLPAALEQGRQVIANIEMVANLFLTKTGFAILLGVVFGLMGLIFPFLPRQYSTADFLIVGASSFALALLPNSRRYVPGFLRRVLNYTIPNSIIVVAMLVLVNLAALFIFRPEGDIRQVQTASFITLVIMGLWNLAAVARPLNTARMLLFGALLSVFFAALLVPLLVKYHQFEMPSTELLMLSIGAGVLGAVLIEVNAHRSRRWQKRSYPELEVASLSFFPSATK-
78536	GC_00001103	g_1130	Rothia_aeria_F0184_F0184	4453	69	69	1	1	0.910313	0.930547	0.920319	1	52	16	0.0188679	1	52	16	0.0188679	0	24	45	0	0	23	46	0			SSF48179	None	PF07479	NAD-dependent glycerol-3-phosphate dehydrogenase C-terminus			---------------------------------------MQKSEQRQVRKIAILGAGSWGTAFAKIAADSARENNTGAQVVLIGREASTMERCIQTRENTRYFPGMKLPDNLLFTADAREGLTGADIVVLALPAQVLRSQLQLFARFIEPHAFLVSLAKGLETGTGMRMSQVITEELEEALAMRGVDIRAIGHIPHRVCVLSGPNLATEIMGEEPTASVIAARTLPVAEIVAKSCACSYFRPYTNTDVVGTEIGG
78537	GC_00001103	g_1130	Rothia_aeria_F0474_F0474	845	69	69	1	1	0.910313	0.930547	0.920319	1	52	16	0.0188679	1	52	16	0.0188679	0	24	45	0	0	23	46	0			SSF48179	None	PF07479	NAD-dependent glycerol-3-phosphate dehydrogenase C-terminus			---------------------------------------MQKSEQRQVRKIAILGAGSWGTAFAKIAADSARENNTGAQVVLIGREASTMERCTQTRENARYFPGMKLPDNLLFTADAREGLTRADIVVLALPAQVLRSQLQLFARFIEPHAFLVSLAKGLETGTGMRMSQVITEELEEALAMRGVDIRAIGHIPHRVCVLSGPNLATEIMGEEPTASVIAARTLPVAEIVAKSCACSYFRPYTNTDVVGTEIGG
78538	GC_00001103	g_1130	Rothia_dentocariosa_1233_RDEN	17241	69	69	1	1	0.910313	0.930547	0.920319	1	52	16	0.0188679	1	52	16	0.0188679	0	24	45	0	0	23	46	0			SSF48179	None	PF07479	NAD-dependent glycerol-3-phosphate dehydrogenase C-terminus			----------------------------MALF--TNSADNSEPAPRKVLKIAILGAGSWGTAFAKIVADSARENKTGVQVVLIGRSEQAMAECSQTRENSKYFPGMKLPENLEFTADAPTGLTGADLVVLALPSQVLRSQLQLYARYIEPHALLVSLAKGLETGTGLRMSQVITEELEEALAMRGADIRTIGHIPHRVCVLSGPNLATEIMGEEPTASVVAARTLPIAEIVAQACACSYFRPYTNTDVVGTEIGG
78539	GC_00001103	g_1130	Rothia_dentocariosa_1234_RDEN	14848	69	69	1	1	0.910313	0.930547	0.920319	1	52	16	0.0188679	1	52	16	0.0188679	0	24	45	0	0	23	46	0			SSF48179	None	PF07479	NAD-dependent glycerol-3-phosphate dehydrogenase C-terminus			----------------------------MALF--TNSADNSEPAPRKVLKIAILGAGSWGTAFAKIVADSARENKTGVQVVLIGRSEQAMAECSQTRENSKYFPGMKLPENLEFTADAPTGLTGADLVVLALPSQVLRSQLQLYARYIEPHALLVSLAKGLETGTGLRMSQVITEELEEALAMRGADIRTIGHIPHRVCVLSGPNLATEIMGEEPTASVVAARTLPIAEIVAQACACSYFRPYTNTDVVGTEIGG
78540	GC_00001103	g_1130	Rothia_dentocariosa_694_RDEN	18873	69	69	1	1	0.910313	0.930547	0.920319	1	52	16	0.0188679	1	52	16	0.0188679	0	24	45	0	0	23	46	0			SSF48179	None	PF07479	NAD-dependent glycerol-3-phosphate dehydrogenase C-terminus			----------------------------MALF--TNSADNSEPAPRKVVKIAILGAGSWGTAFAKIVADSARENKTGVQVVLIGRSEQAMAECSQTRENSKYFPGMKLPENLEFTADAPTGLTDADLVVLALPSQVLRSQLQLYARYIEPHALLVSLAKGLETGTGLRMSQVITEELEEALAMRGADIRTIGHIPHRVCVLSGPNLATEIMGEEPTASVVAARTLPIAEIVAQACACSYFRPYTNTDVVGTEIGG
78541	GC_00001103	g_1130	Rothia_dentocariosa_ATCC_17931_ATCC_17931	8799	69	69	1	1	0.910313	0.930547	0.920319	1	52	16	0.0188679	1	52	16	0.0188679	0	24	45	0	0	23	46	0			SSF48179	None	PF07479	NAD-dependent glycerol-3-phosphate dehydrogenase C-terminus			----------------------------MALF--TNSADNSEPAPRKVVKIAILGAGSWGTAFAKIVADSARENKTGVQVVLIGRSEQAMAECSQTRENNKYFPGMKLPENLEFTADAPTGLTDADLVVLALPSQVLRSQLQLYARYIEPHALLVSLAKGLETGTGLRMSQVITEELEEALAMRGADIRTIGHIPHRVCVLSGPNLATEIMGEEPTASVVAARTLPIAEIVAQACACSYFRPYTNTDVVGTEIGG
78542	GC_00001103	g_1130	Rothia_dentocariosa_C6B	10145	69	69	1	1	0.910313	0.930547	0.920319	1	52	16	0.0188679	1	52	16	0.0188679	0	24	45	0	0	23	46	0			SSF48179	None	PF07479	NAD-dependent glycerol-3-phosphate dehydrogenase C-terminus			---------------------------------------MQKSEQRQVRKIAILGAGSWGTAFAKIAADSARENNTGAQVVLIGREASTMERCTQTRENARYFPGMKLPDNLLFTADAREGLTGADIVVLALPAQVLRSQLQLFARFIEPHAFLVSLAKGLETGTGMRMSQVITEELEEALAMRGVDIRAIGHIPHRVCVLSGPNLATEIMGEEPTASVIAARTLPVAEIVAKSCACSYFRPYTNTDVVGTEIGG
78543	GC_00001103	g_1130	Rothia_dentocariosa_C6D	12019	69	69	1	1	0.910313	0.930547	0.920319	1	52	16	0.0188679	1	52	16	0.0188679	0	24	45	0	0	23	46	0			SSF48179	None	PF07479	NAD-dependent glycerol-3-phosphate dehydrogenase C-terminus			---------------------------------------MQKSEQRQVRKIAILGAGSWGTAFAKIAADSARENNTGAQVVLIGREASTMERCTQTRENARYFPGMKLPDNLLFTADAREGLTGADIVVLALPAQVLRSQLQLFARFIEPHAFLVSLAKGLETGTGMRMSQVITEELEEALAMRGVDIRAIGHIPHRVCVLSGPNLATEIMGEEPTASVIAARTLPVAEIVAKSCACSYFRPYTNTDVVGTEIGG
78544	GC_00001103	g_1130	Rothia_dentocariosa_M567_M567	5051	69	69	1	1	0.910313	0.930547	0.920319	1	52	16	0.0188679	1	52	16	0.0188679	0	24	45	0	0	23	46	0			SSF48179	None	PF07479	NAD-dependent glycerol-3-phosphate dehydrogenase C-terminus			----------------------------MALF--TNSADNSEPAPRKVVKIAILGAGSWGTAFAKIVADSARENKTGVQVVLIGRSEQAMAECSQTRENSKYFPGMKLPENLEFTADAPTGLTDADLVVLALPSQVLRSQLQLYARYIEPHALLVSLAKGLETGTGLRMSQVITEELEEALAMRGADIRSIGHIPHRVCVLSGPNLATEIMGEEPTASVVAARTLPIAEIVAQACACSYFRPYTNTDVVGTEIGG
78545	GC_00001103	g_1130	Rothia_dentocariosa_OG2_1	21003	69	69	1	1	0.910313	0.930547	0.920319	1	52	16	0.0188679	1	52	16	0.0188679	0	24	45	0	0	23	46	0			SSF48179	None	PF07479	NAD-dependent glycerol-3-phosphate dehydrogenase C-terminus			----------------------------MALF--TNSADNSEPAPRKVLKIAILGAGSWGTAFAKIVADSARENKTGVQVVLIGRSEQAMAECSQTRENSKYFPGMKLPENLEFTADAPTGLTGADLVVLALPSQVLRSQLQLYARYIEPHALLVSLAKGLETGTGLRMSQVITEELEEALAMRGADIRTIGHIPHRVCVLSGPNLATEIMGEEPTASVVAARTLPIAEIVAQACACSYFRPYTNTDVVGTEIGG
78546	GC_00001103	g_1130	Rothia_dentocariosa_OG2_2	22716	69	69	1	1	0.910313	0.930547	0.920319	1	52	16	0.0188679	1	52	16	0.0188679	0	24	45	0	0	23	46	0			SSF48179	None	PF07479	NAD-dependent glycerol-3-phosphate dehydrogenase C-terminus			----------------------------MALF--TNSADNSEPAPRKVVKIAILGAGSWGTAFAKIVADSARENKTGVQVVLIGRSEQAMAECSQTRENSKYFPGMKLPENLEFTADAPTGLTGADLVVLALPSQVLRSQLQLYARYIEPHALLVSLAKGLETGTGLRMSQVITEELEEALAMRGADIRTIGHIPHRVCVLSGPNLATEIMGEEPTASVVAARTLPIAEIVAQACACSYFRPYTNTDVVGTEIGG
78547	GC_00001103	g_1130	Rothia_dentocariosa_UMB0083	24844	69	69	1	1	0.910313	0.930547	0.920319	1	52	16	0.0188679	1	52	16	0.0188679	0	24	45	0	0	23	46	0			SSF48179	None	PF07479	NAD-dependent glycerol-3-phosphate dehydrogenase C-terminus			----------------------------MALF--TNSADNSEPAPRKVVKIAILGAGSWGTAFAKIVADSARENKTGVQVVLIGRSEQAMAECSQTRENSKYFPGMKLPENLEFTADAPTGLTDADLVVLALPSQVLRSQLQLYARYIEPHALLVSLAKGLETGTGLRMSQVITEGLEEALAMRGADIRTIGHIPHRVCVLSGPNLATEIMGEEPTASVVAARTLPIAEIVAQACACSYFRPYTNTDVVGTEIGG
78548	GC_00001103	g_1130	Rothia_mucilaginosa_1211_RMUC	32504	69	69	1	1	0.910313	0.930547	0.920319	1	52	16	0.0188679	1	52	16	0.0188679	0	24	45	0	0	23	46	0									-------MLRRLSGTRTITSQGREAGVFVTFFGRTPAASPEFTPPATVQSIAVLGAGSWGTAFAKIAADAARERGDDTRVTLIGRDEQAMAECERTRENARYFPGMKLPDNMHFTADAPAALTGADIVVLALPAQVLRSQLQSFARYIEPNAMLVSLAKGLETGTGLRMSQVITEELEESMALRGADLRAIGHIPHRVCVLSGPNLAKEIMGEEPTASVVAARTLPVAESVAHAIACGYFRPYTNTDVVGTEIGG
78549	GC_00001103	g_1130	Rothia_mucilaginosa_138_RMUC	33774	69	69	1	1	0.910313	0.930547	0.920319	1	52	16	0.0188679	1	52	16	0.0188679	0	24	45	0	0	23	46	0									-------MLRRLSGTRTITSQGREAGVFVTFFGRTPAASPEFTPPATVQSIAVLGAGSWGTAFAKIAADATRERGDDTRVTLIGRDEQVMAECERTRENARYFPGMKLPDNMHFTADAPAALTGADIVVLALPAQVLRSQLQSFARYIEPNAMLVSLAKGLETGTGLRMSQVITEELEESMALRGADLRAIGHIPHRVCVLSGPNLAKEIMGEEPTASVVAARTLPVAESVAHAIACSYFRPYTNTDVVGTEIGG
78550	GC_00001103	g_1130	Rothia_mucilaginosa_141_RMUC	36399	69	69	1	1	0.910313	0.930547	0.920319	1	52	16	0.0188679	1	52	16	0.0188679	0	24	45	0	0	23	46	0									----------------------------MSFFGRTPAPSPEFTLSPTVESIAILGAGSWGTAFAKIAADAARERGDDTRVTLIGRDEQAMAECERTRENSRYFPGIKLPDNLHFTADAPSALTGADLVVLALPAQVLRSQLQNYARFIEPDALLVSLAKGLETGTGLRMSQVITEELEEALAMRGADVRAIGHIPHRVCVLSGPNLAKEIMGEEPTASVVAARTLPVAEAVARAIACGYFRPYTNTDVVGTEIGG
78551	GC_00001103	g_1130	Rothia_mucilaginosa_175_RMUC	38802	69	69	1	1	0.910313	0.930547	0.920319	1	52	16	0.0188679	1	52	16	0.0188679	0	24	45	0	0	23	46	0									----------------------------MTFFGRTPAASPEFTPPATVQSIAVLGAGSWGTAFAKIAADAARERGDDTRVTLIGRDEQVMAECERTRENARYFPGMKLPDNMHFTADAPAALAGADIVVLALPAQVLRSQLQSFARYIEPNALLVSLAKGLETGTGLRMSQVITEELEESMALRGADLRAIGHIPHRVCVLSGPNLAKEIMGEEPTASVVAARTLPVAEAVAHAIACGYFRPYTNTDVVGTEIGG
78552	GC_00001103	g_1130	Rothia_mucilaginosa_207_RMUC	41882	69	69	1	1	0.910313	0.930547	0.920319	1	52	16	0.0188679	1	52	16	0.0188679	0	24	45	0	0	23	46	0									-------MLRRLSGTRTITSQGREAGVFVTFFGRTPASSPEFTPPATVQSIAVLGAGSWGTAFAKIAADAARERGDNTRVTLIGRDEQVMAECERTRENARYFPGMKLPDNMHFTADAPAALTGADIVVLALPAQVLRSQLQSFARYIEPNAMLVSLAKGLETGTGLRMSQVITEELEEAMALRGADVRAIGHIPHRVCVLSGPNLAKEIMGEEPTASVVAARTLPVAEAVAHAIACGYFRPYTNTDVVGTEIGG
78553	GC_00001103	g_1130	Rothia_mucilaginosa_268_RMUC	44066	69	69	1	1	0.910313	0.930547	0.920319	1	52	16	0.0188679	1	52	16	0.0188679	0	24	45	0	0	23	46	0									----------------------------MTFFGRTPAASPEFTPPATVQSIAVLGAGSWGTAFAKIAADAARERGDNTRVTLIGRDEQVMAECERTRENARYFPGMKLPDNMHFTADAPAALTGADIVVLALPAQVLRSQLQSFARYIEPNAMLVSLAKGLETGTGLRMSQVITEELEESMALRGADLRAIGHIPHRVCVLSGPNLAKEIMGEEPTASVVAARTLPVAEAVAHAIACAYFRPYTNTDVVGTEIGG
78554	GC_00001103	g_1130	Rothia_mucilaginosa_328_RMUC	44970	69	69	1	1	0.910313	0.930547	0.920319	1	52	16	0.0188679	1	52	16	0.0188679	0	24	45	0	0	23	46	0									----------------------------MTFFGRTPAASPEFTPPATVQSIAVLGAGSWGTAFAKIAADAARERGDDTRVTLIGRDEQVMAECERTRENARYFPGMKLPDNMHFTADAPAALTGADIVVLALPAQVLRSQLQSFARYIEPNAMLVSLAKGLETGTGLRMSQVITEELEEAMALRGADVRAIGHIPHRVCVLSGPNLAKEIMGEEPTASVVAARTLPVAESVAHAIACAYFRPYTNTDVVGTEIGG
78555	GC_00001103	g_1130	Rothia_mucilaginosa_329_RMUC	47481	69	69	1	1	0.910313	0.930547	0.920319	1	52	16	0.0188679	1	52	16	0.0188679	0	24	45	0	0	23	46	0									----------------------------MTFFGRTPAASPEFTPPATVQSIAVLGAGSWGTAFAKIAADAARERGDDTRVTLIGRDEQVMAECERTRENARYFPGMKLPDNMHFTADAPAALTGADIVVLALPAQVLRSQLQSFARYIEPNAMLVSLAKGLETGTGLRMSQVITEELEEAMALRGADVRAIGHIPHRVCVLSGPNLAKEIMGEEPTASVVAARTLPVAESVAHAIACAYFRPYTNTDVVGTEIGG
78556	GC_00001103	g_1130	Rothia_mucilaginosa_470_RMUC	49074	69	69	1	1	0.910313	0.930547	0.920319	1	52	16	0.0188679	1	52	16	0.0188679	0	24	45	0	0	23	46	0									----------------------------MTFFGRTPAASPEFTPPATVQSIAVLGAGSWGTAFAKIAADAARERGDDTRVTLIGRDEQVMAECERTRENARYFPGMKLPDNMHFTADAPAALAGADIVVLALPAQVLRSQLQSFARYIEPNAMLVSLAKGLETGTGLRMSQVITEELEESMALRGADLRAIGHIPHRVCVLSGPNLAKEIMGEEPTASVVAARTLPVAEAVAHAIACGYFRPYTNTDVVGTEIGG
78557	GC_00001103	g_1130	Rothia_mucilaginosa_473_RMUC	51036	69	69	1	1	0.910313	0.930547	0.920319	1	52	16	0.0188679	1	52	16	0.0188679	0	24	45	0	0	23	46	0			SSF48179	None	PF07479	NAD-dependent glycerol-3-phosphate dehydrogenase C-terminus			----------------------------MSFFGRTPAPSPEFTLSPTVESIAILGAGSWGTAFAKIAADAARERGDDTRVTLIGRDEQAMAECERTRENSRYFPGVKLPDNLHFTADAPSALTGADLVVLALPAQVLRSQLQNYARFIEPDALLVSLAKGLETGTGLRMSQVITEELEEALAMRGADVRAIGHIPHRVCVLSGPNLAKEIMGEEPTASVVAARTLPVAEAVARAIACGYFRPYTNTDVVGTEIGG
78558	GC_00001103	g_1130	Rothia_mucilaginosa_509_RMUC	39758	69	69	1	1	0.910313	0.930547	0.920319	1	52	16	0.0188679	1	52	16	0.0188679	0	24	45	0	0	23	46	0									----------------------------MTFFGRTPAASPEFTPPATVQSIAVLGAGSWGTAFAKIAADATRERGDDTRVTLIGRDEQVMAECERTRENARYFPGMKLPDNMHFTADAPAALAGADIVVLALPAQVLRSQLQSFARYIEPNAMLVSLAKGLETGTGLRMSQVITEELEEAMALRGADVRAIGHIPHRVCVLSGPNLAKEIMGEEPTASVVAARTLPVAESVAHAIACAYFRPYTNTDVVGTEIGG
78559	GC_00001103	g_1130	Rothia_mucilaginosa_574_RMUC	53447	69	69	1	1	0.910313	0.930547	0.920319	1	52	16	0.0188679	1	52	16	0.0188679	0	24	45	0	0	23	46	0			SSF48179	None	PF07479	NAD-dependent glycerol-3-phosphate dehydrogenase C-terminus			----------------------------MSFFGRTPAPSPEFTLSPTVESIAILGAGSWGTAFAKIAADAARERGDDTRVTLIGRDEQAMAECERTRENSRYFPGIKLPDNLHFTADAPSALTGADLVVLALPAQVLRSQLQNYARFIEPDALLVSLAKGLETGTGLRMSQVITEELEEALAMRGADVRAIGHIPHRVCVLSGPNLAKEIMGEEPTASVVAARTLPVAEAVARAIACGYFRPYTNTDVVGTEIGG
78560	GC_00001103	g_1130	Rothia_mucilaginosa_788_RMUC	54374	69	69	1	1	0.910313	0.930547	0.920319	1	52	16	0.0188679	1	52	16	0.0188679	0	24	45	0	0	23	46	0			SSF48179	None	PF07479	NAD-dependent glycerol-3-phosphate dehydrogenase C-terminus			-------MLRRLSGTRTISSQGREAGVFVTFFGRTPAASPEFTPPATVQSIAVLGAGSWGTAFAKIAADAARERGDDTRVTLIGRDEQVMAECERTRENARYFPGMKLPDNMHFTADAPAALAGADIVVLALPAQVLRSQLQSFARYIEPNAMLVSLAKGLETGTGLRMSQVITEELEESMALRGADLRAIGHIPHRVCVLSGPNLAKEIMGEEPTASVVAARTLPVAEAVAHAIACGYFRPYTNTDVVGTEIGG
78561	GC_00001103	g_1130	Rothia_mucilaginosa_902_RMUC	55637	69	69	1	1	0.910313	0.930547	0.920319	1	52	16	0.0188679	1	52	16	0.0188679	0	24	45	0	0	23	46	0			SSF48179	None	PF07479	NAD-dependent glycerol-3-phosphate dehydrogenase C-terminus			----------------------------MTFFGRTPAASPEFTPPATVQSIAVLGAGSWGTAFAKIAADAARERGDDTRVTLIGRDEQVMAECERTRENARYFPGMKLPDNMHFTADAPAALAGADIVVLALPAQVLRSQLQSFARYIEPNAMLVSLAKGLETGTGLRMSQVITEELEEAMALRGADVRAIGHIPHRVCVLSGPNLAKEIMGEEPTASVVAARTLPVAESVAHAIACAYFRPYTNTDVVGTEIGG
78562	GC_00001103	g_1130	Rothia_mucilaginosa_ATCC_25296_ATCC_25296	29989	69	69	1	1	0.910313	0.930547	0.920319	1	52	16	0.0188679	1	52	16	0.0188679	0	24	45	0	0	23	46	0									----------------------------MTFFGRTPAASPEFTPPATVQSIAVLGAGSWGTAFAKIAADAARERGDNTRVTLIGRDEQVMAECERTRENARYFPGMKLPDNMHFTADAPAALAGADIVVLALPAQVLRSQLQSFARYIEPNAMLVSLAKGLETGTGLRMSQVITEELEESMALRGADLRAIGHIPHRVCVLSGPNLAKEIMGEEPTASVVAARTLPVAESVAHAIACGYFRPYTNTDVVGTEIGG
78563	GC_00001103	g_1130	Rothia_mucilaginosa_DY_18_DY_18	27172	69	69	1	1	0.910313	0.930547	0.920319	1	52	16	0.0188679	1	52	16	0.0188679	0	24	45	0	0	23	46	0									----------------------------MTFFGRTPAASPEFTPPATVQSIAVLGAGSWGTAFAKIAADAARERGDDTRVTLIGRDEQVMAECERSRENARYFPGMKLPDNMHFTADAPAALTGADIVVLALPAQVLRSQLQSFARYIEPNAMLVSLAKGLETGTGLRMSQVITEELEESMALRGADVRAIGHIPHRVCVLSGPNLAKEIMGEEPTASVVAARTLPVAEAVAHAIACAYFRPYTNTDVVGTEIGG
78564	GC_00001103	g_1130	Rothia_mucilaginosa_FDAARGOS_369	60925	69	69	1	1	0.910313	0.930547	0.920319	1	52	16	0.0188679	1	52	16	0.0188679	0	24	45	0	0	23	46	0			SSF48179	None	PF07479	NAD-dependent glycerol-3-phosphate dehydrogenase C-terminus			----------------------------MTFFGRTPAASPEFTPPATVQSIAVLGAGSWGTAFAKIAADAARERGDDTRVTLIGRDEQVMAECERTRENARYFPGMKLPDNMHFTADAPAALAGADIVVLALPAQVLRSQLQSFARYIEPNAMLVSLAKGLETGTGLRMSQVITEELEESMALRGADVRAIGHIPHRVCVLSGPNLAKEIMGEEPTASVVAARTLPVAESVAHAIACAYFRPYTNTDVVGTEIGG
78565	GC_00001103	g_1130	Rothia_mucilaginosa_M508_M508	30766	69	69	1	1	0.910313	0.930547	0.920319	1	52	16	0.0188679	1	52	16	0.0188679	0	24	45	0	0	23	46	0									----------------------------MTFFGRTPAASPEFTPPATVQSIAVLGAGSWGTAFAKIAADAARERGDDTRVTLIGRDEQVMAECERTRENARYFPGMKLPDNMHFTADAPAALTGADIVVLALPAQVLRSQLQSFARYIEPNAMLVSLAKGLETGTGLRMSQVITEELEESMALRGADLRAIGHIPHRVCVLSGPNLAKEIMGEEPTASVVAARTLPVAEAVAHAIACAYFRPYTNTDVVGTEIGG
78566	GC_00001103	g_1130	Rothia_mucilaginosa_NUM_Rm6536	58859	69	69	1	1	0.910313	0.930547	0.920319	1	52	16	0.0188679	1	52	16	0.0188679	0	24	45	0	0	23	46	0			SSF48179	None	PF07479	NAD-dependent glycerol-3-phosphate dehydrogenase C-terminus			----------------------------MTFFGRTPAASPEFTPPATVQSIAVLGAGSWGTAFAKIAADAARERGDNTRVTLIGRDEQVMAECERTRENARYFPGMKLPDNMHFTADAPAALTGADIVVLALPAQVLRSQLQSFARYIESNAMLVSLAKGLETGTGLRMSQVITEELEESMALRGADLRAIGHIPHRVCVLSGPNLAKEIMGEEPTASVVAARTLPVAESVAHAIACAYFRPYTNTDVVGTEIGG
78567	GC_00001103	g_1130	Rothia_mucilaginosa_UMB0024	61816	69	69	1	1	0.910313	0.930547	0.920319	1	52	16	0.0188679	1	52	16	0.0188679	0	24	45	0	0	23	46	0			SSF48179	None	PF07479	NAD-dependent glycerol-3-phosphate dehydrogenase C-terminus			-------MLRRLSGTRTISSQGREAGVFVTFFGRTPAASPEFTPPATVQSIAVLGAGSWGTAFAKIAADAARERGDDTRVTLIGRDEQVMAECERTRENARYFPGMKLPDNMHFTADAPAALAGADIVVLALPAQVLRSQLQSFARYIEPNAMLVSLAKGLETGTGLRMSQVITEELEESMALRGADLRAIGHIPHRVCVLSGPNLAKEIMGEEPTASVVAARTLPVAEAVAHAIACGYFRPYTNTDVVGTEIGG
78568	GC_00001103	g_1130	Rothia_sp_HMSC036D11_HMSC036D11	111391	69	69	1	1	0.910313	0.930547	0.920319	1	52	16	0.0188679	1	52	16	0.0188679	0	24	45	0	0	23	46	0			SSF48179	None	PF07479	NAD-dependent glycerol-3-phosphate dehydrogenase C-terminus			----------------------------MALF--TNSADNSEPAPRKVLKIAILGAGSWGTAFAKIVADSARENKTGVQVVLIGRSEQAMAECSQTRENSKYFPGMKLPENLEFTADAPTGLTGADLVVLALPSQVLRSQLQLYARYIEPHALLVSLAKGLETGTGLRMSQVITEELEEALAMRGADIRTIGHIPHRVCVLSGPNLATEIMGEEPTASVVAARTLPIAEIVAQACACSYFRPYTNTDVVGTEIGG
78569	GC_00001103	g_1130	Rothia_sp_HMSC058E10_HMSC058E10	72468	69	69	1	1	0.910313	0.930547	0.920319	1	52	16	0.0188679	1	52	16	0.0188679	0	24	45	0	0	23	46	0			SSF48179	None	PF07479	NAD-dependent glycerol-3-phosphate dehydrogenase C-terminus			----------------------------MALF--TNSADNSEPAPRKVLKIAILGAGSWGTAFAKIVADSARENKTGVQVVLIGRSEQAMAECSQTRENSKYFPGMKLPENLEFTADAPTGLTGADLVVLALPSQVLRSQLQLYARYIEPHALLVSLAKGLETGTGLRMSQVITEELEEALAMRGADIRTIGHIPHRVCVLSGPNLATEIMGEEPTASVVAARTLPIAEIVAQACACSYFRPYTNTDVVGTEIGG
78570	GC_00001103	g_1130	Rothia_sp_HMSC061C12_HMSC061C12	125647	69	69	1	1	0.910313	0.930547	0.920319	1	52	16	0.0188679	1	52	16	0.0188679	0	24	45	0	0	23	46	0			SSF48179	None	PF07479	NAD-dependent glycerol-3-phosphate dehydrogenase C-terminus			----------------------------MTFFGRTPAASPEFTPPATVQSIAVLGAGSWGTAFAKIAADATRERGDDTRVTLIGRDEQVMAECERTRENARYFPGMKLPDNMHFTADAPAALTGADIVVLALPAQVLRSQLQSFARYIEPNAMLVSLAKGLETGTGLRMSQVITEELEESMALRGADLRAIGHIPHRVCVLSGPNLAKEIMGEEPTASVVAARTLPVAESVAHAIACSYFRPYTNTDVVGTEIGG
78571	GC_00001103	g_1130	Rothia_sp_HMSC061D12_HMSC061D12	126491	69	69	1	1	0.910313	0.930547	0.920319	1	52	16	0.0188679	1	52	16	0.0188679	0	24	45	0	0	23	46	0			SSF48179	None	PF07479	NAD-dependent glycerol-3-phosphate dehydrogenase C-terminus			----------------------------MTFFGRTPAASPEFTPPATVQSIAVLGAGSWGTAFAKIAADAARERGDDTRVTLIGRDEQAMAECERTRENARYFPGMKLPDNIHFTADAPAALTGADIVVLALPAQVLRSQLQSFARYIEPNAMLVSLAKGLETGTGLRMSQVITEELEEAMALRGADVRAIGHIPHRVCVLSGPNLAKEIMGEEPTASVVAARTLPVAEAVAHAIACAYFRPYTNTDVVGTEIGG
78572	GC_00001103	g_1130	Rothia_sp_HMSC061E04_HMSC061E04	104424	69	69	1	1	0.910313	0.930547	0.920319	1	52	16	0.0188679	1	52	16	0.0188679	0	24	45	0	0	23	46	0			SSF48179	None	PF07479	NAD-dependent glycerol-3-phosphate dehydrogenase C-terminus			MRATDRCPIGHLAVAHPRTSQGREAGVFVTFFRRTPAASPEFTPPATVQSIAVLGAGSWGTAFAKIAADAARERGEDTRVTLIGRDEQVMAECEHTRENARYFPGMKLPDNMHFTADAPAALTGADIVVLALPAQVLRSQLQSFARYIEPNAMLVSLAKGLETGTGQRMSQVITEELEESLALRGADLRAIGHIPHRVCVLSGPNLAKEIMGEEPTASVVAARTLPVAESVAHAIACAYFRPYTNTDVVGTEIGGLVKNVIALCVGICEGRNYGDNSKASIMTRGLAEITRLAVALGGEAATMSGLAGMGDLIATCSSPLSRNHTAGRLLAQGITPDRLHEHMSQTAESIKSAPVVAELARRHGVEMPIVEAVVAVLSGRIGIEELAPQLLGRRLKHESH
78573	GC_00001103	g_1130	Rothia_sp_HMSC062F03_HMSC062F03	129185	69	69	1	1	0.910313	0.930547	0.920319	1	52	16	0.0188679	1	52	16	0.0188679	0	24	45	0	0	23	46	0			SSF48179	None	PF07479	NAD-dependent glycerol-3-phosphate dehydrogenase C-terminus			----------------------------MSFFGRTPAPSPEFTLSPTVESIAILGAGSWGTAFAKIAADAARERGDDTRVTLIGRDEQAMAECERTRENSRYFPGIKLPDNLHFTADAPSALTGADLVVLALPAQVLRSQLQNYARFIEPDALLVSLAKGLETGTGLRMSQVITEELEEALAMRGADVRAIGHIPHRVCVLSGPNLATEIMGEEPTASVVAARTLPVAEAVARAIACGYFRPYTNTDVVGTEIGG
78574	GC_00001103	g_1130	Rothia_sp_HMSC062H08_HMSC062H08	84661	69	69	1	1	0.910313	0.930547	0.920319	1	52	16	0.0188679	1	52	16	0.0188679	0	24	45	0	0	23	46	0			SSF48179	None	PF07479	NAD-dependent glycerol-3-phosphate dehydrogenase C-terminus			----------------------------MTFFGRTPAASPEFTPPATVQSIAVLGAGSWGTAFAKIAADAARERGDDTRVTLIGRDEQVMAECERTRENARYFPGMKLPDNMHFTADAPAALAGADIVVLALPAQVLRSQLQSFARYIEPNAMLVSLAKGLETGTGLRMSQVITEELEEAMALRGADVRAIGHIPHRVCVLSGPNLAKEIMGEEPTASVVAARTLPVAESVAHAIACAYFRPYTNTDVVGTEIGG
78575	GC_00001103	g_1130	Rothia_sp_HMSC064D08_HMSC064D08	75007	69	69	1	1	0.910313	0.930547	0.920319	1	52	16	0.0188679	1	52	16	0.0188679	0	24	45	0	0	23	46	0			SSF48179	None	PF07479	NAD-dependent glycerol-3-phosphate dehydrogenase C-terminus			----------------------------MALF--TNSADNSEPAPRKVLKIAILGAGSWGTAFAKIVADSARENKTGVQVVLIGRSEQAMAECSQTRENSKYFPGMKLPENLEFTADAPTGLTGADLVVLALPSQVLRSQLQLYARYIEPHALLVSLAKGLETGTGLRMSQVITEELEEALAMRGADIRTIGHIPHRVCVLSGPNLATEIMGEEPTASVVAARTLPIAEIVAQACACSYFRPYTNTDVVGTEIGG
78576	GC_00001103	g_1130	Rothia_sp_HMSC064F07_HMSC064F07	130806	69	69	1	1	0.910313	0.930547	0.920319	1	52	16	0.0188679	1	52	16	0.0188679	0	24	45	0	0	23	46	0			SSF48179	None	PF07479	NAD-dependent glycerol-3-phosphate dehydrogenase C-terminus			----------------------------MTFFGRTPAASPEFTPPATVQSIAVLGAGSWGTAFAKIAADAARERGDDTRVTLIGRDEQVMAECERTRENARYFPGMKLPDNMHFTADAPAALAGADIVVLALPAQVLRSQLQSFARYIEPNAMLVSLAKGLETGTGLRMSQVITEELEESMALRGADLRAIGHIPHRVCVLSGPNLAKEIMGEEPTASVVAARTLPVAEAVAHAIACGYFRPYTNTDVVGTEIGG
78577	GC_00001103	g_1130	Rothia_sp_HMSC065B04_HMSC065B04	93082	69	69	1	1	0.910313	0.930547	0.920319	1	52	16	0.0188679	1	52	16	0.0188679	0	24	45	0	0	23	46	0			SSF48179	None	PF07479	NAD-dependent glycerol-3-phosphate dehydrogenase C-terminus			----------------------------MTFFGRTPAASPEFTPPATVQSIAVLGAGSWGTAFAKIAADAARERGDDTRVTLIGRDEQVMAECERTRENARYFPGMKLPDNMHFTADAPAALAGADIVVLALPAQVLRSQLQSFARYIEPNAMLVSLAKGLETGTGLRMSQVITEELEESMALRGADLRAIGHIPHRVCVLSGPNLAKEIMGEEPTASVVAARTLPVAEAVAHAIACGYFRPYTNTDVVGTEIGG
78578	GC_00001103	g_1130	Rothia_sp_HMSC065C03_HMSC065C03	133066	69	69	1	1	0.910313	0.930547	0.920319	1	52	16	0.0188679	1	52	16	0.0188679	0	24	45	0	0	23	46	0			SSF48179	None	PF07479	NAD-dependent glycerol-3-phosphate dehydrogenase C-terminus			----------------------------MTFFGRTPAASPEFTPPATVQSIAVLGAGSWGTAFAKIAADAARERGDDTRVTLIGRDEQAMAECERTRENARYFPGMKLPDNIHFTADAPAALTGADIVVLALPAQVLRSQLQSFARYIEPNAMLVSLAKGLETGTGLRMSQVITEELEEAMALRGADVRAIGHIPHRVCVLSGPNLAKEIMGEEPTASVVAARTLPVAEAVAHAIACGYFRPYTNTDVVGTEIGG
78579	GC_00001103	g_1130	Rothia_sp_HMSC065C12_HMSC065C12	89264	69	69	1	1	0.910313	0.930547	0.920319	1	52	16	0.0188679	1	52	16	0.0188679	0	24	45	0	0	23	46	0			SSF48179	None	PF07479	NAD-dependent glycerol-3-phosphate dehydrogenase C-terminus			----------------------------MTFFGRTPAASPEFTPPATVQSIAVLGAGSWGTAFAKIAADAARERGDDTRVTLIGRDEQVMAECERTRENARYFPGMKLPDNMHFTADAPAALAGADIVVLALPAQVLRSQLQSFARYIEPNAMLVSLAKGLETGTGLRMSQVITEELEESMALRGADLRAIGHIPHRVCVLSGPNLAKEIMGEEPTASVVAARTLPVAEAVAHAIACGYFRPYTNTDVVGTEIGG
78580	GC_00001103	g_1130	Rothia_sp_HMSC065D02_HMSC065D02	123725	69	69	1	1	0.910313	0.930547	0.920319	1	52	16	0.0188679	1	52	16	0.0188679	0	24	45	0	0	23	46	0			SSF48179	None	PF07479	NAD-dependent glycerol-3-phosphate dehydrogenase C-terminus			----------------------------MALF--TNSADNSEPAPRKVLKIAILGAGSWGTAFAKIVADSARENKTGVQVVLIGRSEQAMAECSQTRENSKYFPGMKLPENLEFTADAPTGLTGADLVVLALPSQVLRSQLQLYARYIEPHALLVSLAKGLETGTGLRMSQVITEELEEALAMRGADIRTIGHIPHRVCVLSGPNLATEIMGEEPTASVVAARTLPIAEIVAQACACSYFRPYTNTDVVGTEIGG
78581	GC_00001103	g_1130	Rothia_sp_HMSC065D09_HMSC065D09	121875	69	69	1	1	0.910313	0.930547	0.920319	1	52	16	0.0188679	1	52	16	0.0188679	0	24	45	0	0	23	46	0			SSF48179	None	PF07479	NAD-dependent glycerol-3-phosphate dehydrogenase C-terminus			-------MLRRLSGTRTISSQGREAGVFVTFFGRTPAASPEFTPPATVQSIAVLGAGSWGTAFAKIAADAARERGDDTRVTLIGRDEQVMAECERTRENARYFPGMKLPDNMHFTADAPAALAGADIVVLALPAQVLRSQLQSFARYIEPNAMLVSLAKGLETGTGLRMSQVITEELEESMALRGADLRAIGHIPHRVCVLSGPNLAKEIMGEEPTASVVAARTLPVAESVAHAIACAYFRPYTNTDVVGTEIGG
78582	GC_00001103	g_1130	Rothia_sp_HMSC065G12_HMSC065G12	88092	69	69	1	1	0.910313	0.930547	0.920319	1	52	16	0.0188679	1	52	16	0.0188679	0	24	45	0	0	23	46	0			SSF48179	None	PF07479	NAD-dependent glycerol-3-phosphate dehydrogenase C-terminus			----------------------------MALF--TNSADNSEPAPRKVLKIAILGAGSWGTAFAKIVADSARENKTGVQVVLIGRSEQAMAECSQTRENSKYFPGMKLPENLEFTADAPTGLTGADLVVLALPSQVLRSQLQLYARYIEPHALLVSLAKGLETGTGLRMSQVITEELEEALAMRGADIRTIGHIPHRVCVLSGPNLATEIMGEEPTASVVAARTLPIAEIVAQACACSYFRPYTNTDVVGTEIGG
78583	GC_00001103	g_1130	Rothia_sp_HMSC066G02_HMSC066G02	99514	69	69	1	1	0.910313	0.930547	0.920319	1	52	16	0.0188679	1	52	16	0.0188679	0	24	45	0	0	23	46	0			SSF48179	None	PF07479	NAD-dependent glycerol-3-phosphate dehydrogenase C-terminus			----------------------------MTFFGRTPAASPEFTPPATVQSIAVLGAGSWGTAFAKIAADATRERGDDTRVTLIGRDEQVMAECERTRENARYFPGMKLPDNMHFTADAPAALTGADIVVLALPAQVLRSQLQSFARYIEPNAMLVSLAKGLETGTGLRMSQVITEELEESMALRGADLRAIGHIPHRVCVLSGPNLAKEIMGEEPTASVVAARTLPVAEAVAHAIACGYFRPYTNTDVVGTEIGG
78584	GC_00001103	g_1130	Rothia_sp_HMSC066G07_HMSC066G07	114035	69	69	1	1	0.910313	0.930547	0.920319	1	52	16	0.0188679	1	52	16	0.0188679	0	24	45	0	0	23	46	0			SSF48179	None	PF07479	NAD-dependent glycerol-3-phosphate dehydrogenase C-terminus			----------------------------MTFFGRTPAASPEFTPPATVQSIAVLGAGSWGTAFAKIAADAARERGDDTRVTLIGRDEQVMAECERTRENARYFPGMKLPDNMHFTADAPAALAGADIVVLALPAQVLRSQLQSFARYIEPNAMLVSLAKGLETGTGLRMSQVITEELEEAMALRGADVRAIGHIPHRVCVLSGPNLAKEIMGEEPTASVVAARTLPVAESVAHAIACAYFRPYTNTDVVGTEIGG
78585	GC_00001103	g_1130	Rothia_sp_HMSC066H02_HMSC066H02	119438	69	69	1	1	0.910313	0.930547	0.920319	1	52	16	0.0188679	1	52	16	0.0188679	0	24	45	0	0	23	46	0			SSF48179	None	PF07479	NAD-dependent glycerol-3-phosphate dehydrogenase C-terminus			-------MLRRLSGTRTISSQGREAGVFVTFFGRTPAASPEFTPPATVQSIAVLGAGSWGTAFAKIAADAARERGDDTRVTLIGRDEQVMAECERTRENARYFPGMKLPDNMHFTADAPAALAGADIVVLALPAQVLRSQLQSFARYIEPNAMLVSLAKGLETGTGLRMSQVITEELEESMALRGADLRAIGHIPHRVCVLSGPNLAKEIMGEEPTASVVAARTLPVAESVAHAIACAYFRPYTNTDVVGTEIGG
78586	GC_00001103	g_1130	Rothia_sp_HMSC067H10_HMSC067H10	82649	69	69	1	1	0.910313	0.930547	0.920319	1	52	16	0.0188679	1	52	16	0.0188679	0	24	45	0	0	23	46	0			SSF48179	None	PF07479	NAD-dependent glycerol-3-phosphate dehydrogenase C-terminus			----------------------------MALF--KNSADNSEPAPRKVVKIAILGAGSWGTAFAKIVADSARENKTGVQVVLIGRSEQAMAECSQTRENSKYFPGMKLPENLEFTADAPTGLTDADLVVLALPSQVLRSQLQLYARYIEPHALLVSLAKGLETGTGLRMSQVITEELEEALAMRGADIRTIGHIPHRVCVLSGPNLATEIMGEEPTASVVAARTLPIAEIVAQACACSYFRPYTNTDVVGTEIGG
78587	GC_00001103	g_1130	Rothia_sp_HMSC068E02_HMSC068E02	102081	69	69	1	1	0.910313	0.930547	0.920319	1	52	16	0.0188679	1	52	16	0.0188679	0	24	45	0	0	23	46	0			SSF48179	None	PF07479	NAD-dependent glycerol-3-phosphate dehydrogenase C-terminus			----------------------------MTFFGRTPASSPEFTPPATVQSIAVLGAGSWGTAFAKIAADAARERGDDTRVTLIGRDEQAMAECERTRENARYFPGMKLPDNMHFTADAPAALTGADIVVLALPAQVLRSQLQSFARYIEPNAMLVSLAKGLETGTGLRMSQVITEELEESMALRGADLRAIGHIPHRVCVLSGPNLAKEIMGEEPTASVVAARTLPVAEAVAHAIACGYFRPYTNTDVVGTEIGG
78588	GC_00001103	g_1130	Rothia_sp_HMSC068F09_HMSC068F09	95210	69	69	1	1	0.910313	0.930547	0.920319	1	52	16	0.0188679	1	52	16	0.0188679	0	24	45	0	0	23	46	0			SSF48179	None	PF07479	NAD-dependent glycerol-3-phosphate dehydrogenase C-terminus			----------------------------MSFFGRTPAPSPEFTLSPTVESIAILGAGSWGTAFAKIAADAARERGDDTRVTLIGRDEQAMAECERTRENSRYFPGIKLPDNLHFTADAPSALTGADLVVLALPAQVLRSQLQNYARFIESDALLVSLAKGLETGTGLRMSQVITEELEEALAMRGADVRAIGHIPHRVCVLSGPNLATEIMGEEPTASVVAARTLPVAEAVARAIACGYFRPYTNTDVVGTEIGG
78589	GC_00001103	g_1130	Rothia_sp_HMSC069C01_HMSC069C01	117726	69	69	1	1	0.910313	0.930547	0.920319	1	52	16	0.0188679	1	52	16	0.0188679	0	24	45	0	0	23	46	0			SSF48179	None	PF07479	NAD-dependent glycerol-3-phosphate dehydrogenase C-terminus			----------------------------MALF--TNSADNSEPAPRKVVKIAILGAGSWGTAFAKIVADSARENKTGVQVVLIGRSEQAMAECSQTRENSKYFPGMKLPENLEFTADAPTGLTDADLVVLALPSQVLRSQLQLYARYIEPHALLVSLAKGLETGTGLRMSQVITEELEEALAMRGADIRTIGHIPHRVCVLSGPNLATEIMGEEPTASVVAARTLPIAEIVAQACACSYFRPYTNTDVVGTEIGG
78590	GC_00001103	g_1130	Rothia_sp_HMSC069C03_HMSC069C03	86284	69	69	1	1	0.910313	0.930547	0.920319	1	52	16	0.0188679	1	52	16	0.0188679	0	24	45	0	0	23	46	0			SSF48179	None	PF07479	NAD-dependent glycerol-3-phosphate dehydrogenase C-terminus			MRATDRCPIGHLAVAHPRTSQGREAGVFVTFFRRTPAASPEFTPPATVQSIAVLGAGSWGTAFAKIAADAARERGEDTRVTLIGRDEQVMAECEHTRENARYFPGMKLPDNMHFTADAPAALTGADIVVLALPAQVLRSQLQSFARYIEPNAMLVSLAKGLETGTGQRMSQVITEELEESLALRGADLRAIGHIPHRVCVLSGPNLAKEIMGEEPTASVVAARTLPVAESVAHAIACAYFRPYTNTDVVGTEIGGLVKNVIALCVGICEGRNYGDNSKASIMTRGLAEITRLAVALGGEAATMSGLAGMGDLIATCSSPLSRNHTAGRLLAQGITPDRLHEHMSQTAESIKSAPVVAELARRHGVEMPIVEAVVAVLSGRIGIEELAPQLLGRRLKHESH
78591	GC_00001103	g_1130	Rothia_sp_HMSC069C04_HMSC069C04	96348	69	69	1	1	0.910313	0.930547	0.920319	1	52	16	0.0188679	1	52	16	0.0188679	0	24	45	0	0	23	46	0			SSF48179	None	PF07479	NAD-dependent glycerol-3-phosphate dehydrogenase C-terminus			-------MLRRLSGTRTISSQGREAGVFVTFFGRTPAASPEFTPPATVQSIAVLGAGSWGTAFAKIAADAARERGDDTRVTLIGRDEQVMAECERTRENARYFPGMKLPDNMHFTADAPAALTGADIVVLALPAQVLRSQLQSFARYIEPNAMLVSLAKGLETGTGLRMSQVITEELEEAMALRGADVRAIGHIPHRVCVLSGPNLAKEIMGEEPTASVVAARTLPVAESVAHAIACAYFRPYTNTDVVGTEIGG
78592	GC_00001103	g_1130	Rothia_sp_HMSC069C10_HMSC069C10	91019	69	69	1	1	0.910313	0.930547	0.920319	1	52	16	0.0188679	1	52	16	0.0188679	0	24	45	0	0	23	46	0			SSF48179	None	PF07479	NAD-dependent glycerol-3-phosphate dehydrogenase C-terminus			----------------------------MTFFGRTPAASPEFTPPATVQSIAVLGAGSWGTAFAKIAADATRERGDDTRVTLIGRDEQVMAECERTRENARYFPGMKLPDNMHFTADAPAALTGADIVVLALPAQVLRSQLQSFARYIEPNAMLVSLAKGLETGTGLRMSQVITEELEESMALRGADLRAIGHIPHRVCVLSGPNLAKEIMGEEPTASVVAARTLPVAEAVAHAIACGYFRPYTNTDVVGTEIGG
78593	GC_00001103	g_1130	Rothia_sp_HMSC069D01_HMSC069D01	77968	69	69	1	1	0.910313	0.930547	0.920319	1	52	16	0.0188679	1	52	16	0.0188679	0	24	45	0	0	23	46	0			SSF48179	None	PF07479	NAD-dependent glycerol-3-phosphate dehydrogenase C-terminus			----------------------------MTFFGRTPAASPEFTPPATVQSIAVLGAGSWGTAFAKIAADAARERGDDTRVTLIGRDEQVMAECERTRENARYFPGMKLPDNMHFTADAPAALTGADIVVLALPAQVLRSQLQSFARYIEPNAMLVSLAKGLETGTGLRMSQVITEELEEAMALRGADVRAIGHIPHRVCVLSGPNLAKEIMGEEPTASVVAARTLPVAEAVAHAIACGYFRPYTNTDVVGTEIGG
78594	GC_00001103	g_1130	Rothia_sp_HMSC071B01_HMSC071B01	65468	69	69	1	1	0.910313	0.930547	0.920319	1	52	16	0.0188679	1	52	16	0.0188679	0	24	45	0	0	23	46	0			SSF48179	None	PF07479	NAD-dependent glycerol-3-phosphate dehydrogenase C-terminus			----------------------------MTFFGRTPAASPEFTPPATVQSIAVLGAGSWGTAFAKIAADAARERGDDTRVTLIGRDEQVMAECERTRENARYFPGMKLPDNMHFTADAPAALTGADIVVLALPAQVLRSQLQSFARYIEPNAMLVSLAKGLETGTGLRMSQVITEELEEAMALRGADVRAIGHIPHRVCVLSGPNLAKEIMGEEPTASVVAARTLPVAESVAHAIACAYFRPYTNTDVMGTEIGG
78595	GC_00001103	g_1130	Rothia_sp_HMSC071C12_HMSC071C12	107484	69	69	1	1	0.910313	0.930547	0.920319	1	52	16	0.0188679	1	52	16	0.0188679	0	24	45	0	0	23	46	0			SSF48179	None	PF07479	NAD-dependent glycerol-3-phosphate dehydrogenase C-terminus			----------------------------MTFFGRTPAASPEFTPPATVQSIAVLGAGSWGTAFAKIAADAARERGDDTRVTLIGRDEQVMAECERTRENARYFPGMKLPDNMHFTADAPAALAGADIVVLALPAQVLRSQLQSFARYIEPNAMLVSLAKGLETGTGLRMSQVITEELEEAMALRGADVRAIGHIPHRVCVLSGPNLAKEIMGEEPTASVVAARTLPVAESVAHAIACAYFRPYTNTDVVGTEIGG
78596	GC_00001103	g_1130	Rothia_sp_HMSC071F11_HMSC071F11	69890	69	69	1	1	0.910313	0.930547	0.920319	1	52	16	0.0188679	1	52	16	0.0188679	0	24	45	0	0	23	46	0			SSF48179	None	PF07479	NAD-dependent glycerol-3-phosphate dehydrogenase C-terminus			----------------------------MALF--TNSADNSEPAPRKVVKIAILGAGSWGTAFAKIVADSARENKTGVQVVLIGRSEQAMAECSQTRENNKYFPGMKLPENLEFTADAPTGLTDADLVVLALPSQVLRSQLQLYARYIEPHALLVSLAKGLETGTGLRMSQVITEELEEALAMRGADIRTIGHIPHRVCVLSGPNLATEIMGEEPTASVVAARTLPIAEIVAQACACSYFRPYTNTDVVGTEIGG
78597	GC_00001103	g_1130	Rothia_sp_HMSC072B03_HMSC072B03	76495	69	69	1	1	0.910313	0.930547	0.920319	1	52	16	0.0188679	1	52	16	0.0188679	0	24	45	0	0	23	46	0			SSF48179	None	PF07479	NAD-dependent glycerol-3-phosphate dehydrogenase C-terminus			----------------------------MSFFGRTPAPSPEFTLSPTVESIAILGAGSWGTAFAKIAADAARERGDDTRVTLIGRDEQAMAECERTRENSRYFPGIKLPDNLHFTADAPSALTGADLVVLALPAQVLRSQLQNYARFIESDALLVSLAKGLETGTGLRMSQVITEELEEALAMRGADVRAIGHIPHRVCVLSGPNLATEIMGEEPTASVVAARTLPVAEAVARAIACGYFRPYTNTDVVGTEIGG
78598	GC_00001103	g_1130	Rothia_sp_HMSC072B04_HMSC072B04	105971	69	69	1	1	0.910313	0.930547	0.920319	1	52	16	0.0188679	1	52	16	0.0188679	0	24	45	0	0	23	46	0			SSF48179	None	PF07479	NAD-dependent glycerol-3-phosphate dehydrogenase C-terminus			----------------------------MTFFGRTPAASPEFTPPATVQSIAVLGAGSWGTAFAKIAADAARERGDDTRVTLIGRDEQVMAECERTRENARYFPGMKLPDNMHFTADAPAALAGADIVVLALPAQVLRSQLQSFARYIEPNAMLVSLAKGLETGTGLRMSQVITEELEESMALRGADLRAIGHIPHRVCVLSGPNLAKEIMGEEPTASVVAARTLPVAEAVAHAIACGYFRPYTNTDVVGTEIGG
78599	GC_00001103	g_1130	Rothia_sp_HMSC072E10_HMSC072E10	110132	69	69	1	1	0.910313	0.930547	0.920319	1	52	16	0.0188679	1	52	16	0.0188679	0	24	45	0	0	23	46	0			SSF48179	None	PF07479	NAD-dependent glycerol-3-phosphate dehydrogenase C-terminus			----------------------------MSFFGRTPAPSPEFTLSPTVESIAILGAGSWGTAFAKIAADAARERGDDTRVTLIGRDEQAMAECERTRENSRYFPGIKLPDNLHFTADAPSALTGADLVVLALPAQVLRSQLQNYARFIEPDALLVSLAKGLETGTGLRMSQVITEELEEALAMRGADVRAIGHIPHRVCVLSGPNLATEIMGEEPTASVVAARTLPVAEAVARAIACGYFRPYTNTDVVGTEIGG
78600	GC_00001103	g_1130	Rothia_sp_HMSC073B08_HMSC073B08	98598	69	69	1	1	0.910313	0.930547	0.920319	1	52	16	0.0188679	1	52	16	0.0188679	0	24	45	0	0	23	46	0			SSF48179	None	PF07479	NAD-dependent glycerol-3-phosphate dehydrogenase C-terminus			----------------------------MTFFGRTPAASPEFTPPATVQSIAVLGAGSWGTAFAKIAADAARERGDDTRVTLIGRDEQVMAECERTRENARYFPGMKLPDNMHFTADAPAALAGADIVVLALPAQVLRSQLQSFARYIEPNAMLVSLAKGLETGTGLRMSQVITEELEESMALRGADLRAIGHIPHRVCVLSGPNLAKEIMGEEPTASVVAARTLPVAEAVAHAIACGYFRPYTNTDVVGTEIGG
78601	GC_00001103	g_1130	Rothia_sp_HMSC075F09_HMSC075F09	79536	69	69	1	1	0.910313	0.930547	0.920319	1	52	16	0.0188679	1	52	16	0.0188679	0	24	45	0	0	23	46	0			SSF48179	None	PF07479	NAD-dependent glycerol-3-phosphate dehydrogenase C-terminus			-------MLRRLSGTRTISSQGREAGVFVTFFGRTPAASPEFTPPATVQSIAVLGAGSWGTAFAKIAADAARERGDDTRVTLIGRDEQVMAECERTRENARYFPGMKLPDNMHFTADAPAALTGADIVVLALPAQVLRSQLQSFARYIEPNAMLVSLAKGLETGTGLRMSQVITEELEEAMALRGADVRAIGHIPHRVCVLSGPNLAKEIMGEEPTASVVAARTLPVAESVAHAIACAYFRPYTNTDVVGTEIGG
78602	GC_00001103	g_1130	Rothia_sp_HMSC076D04_HMSC076D04	115320	69	69	1	1	0.910313	0.930547	0.920319	1	52	16	0.0188679	1	52	16	0.0188679	0	24	45	0	0	23	46	0			SSF48179	None	PF07479	NAD-dependent glycerol-3-phosphate dehydrogenase C-terminus			----------------------------MTFFGRTPAASPEFTPPATVQSIAVLGAGSWGTAFAKIAADATRERGDDTRVTLIGRDEQVMAECERTRENARYFPGMKLPDNMHFTADAPAALTGADIVVLALPAQVLRSQLQSFARYIEPNAMLVSLAKGLETGTGLRMSQVITEELEESMALRGADLRAIGHIPHRVCVLSGPNLAKEIMGEEPTASVVAARTLPVAEAVAHAIACGYFRPYTNTDVVGTEIGG
78603	GC_00001103	g_1130	Rothia_sp_HMSC078H08_HMSC078H08	68617	69	69	1	1	0.910313	0.930547	0.920319	1	52	16	0.0188679	1	52	16	0.0188679	0	24	45	0	0	23	46	0			SSF48179	None	PF07479	NAD-dependent glycerol-3-phosphate dehydrogenase C-terminus			----------------------------MTFFGRTPAASPEFTPPATVQSIAVLGAGSWGTAFAKIAADAARERGDDTRVTLIGRDEQVMAECERTRENARYFPGMKLPDNMHFTADAPAALTGADIVVLALPAQVLRSQLQSFARYIEPNAMLVSLAKGLETGTGLRMSQVITEELEEAMALRGADVRAIGHIPHRVCVLSGPNLAKEIMGEEPTASVVAARTLPVAESVAHAIACAYFRPYTNTDVVGTEIGG
78604	GC_00001103	g_1130	Rothia_sp_HMSC08A08_HMSC08A08	63073	69	69	1	1	0.910313	0.930547	0.920319	1	52	16	0.0188679	1	52	16	0.0188679	0	24	45	0	0	23	46	0			SSF48179	None	PF07479	NAD-dependent glycerol-3-phosphate dehydrogenase C-terminus			----------------------------MALF--TNSADNSEPAPRKVLKIAILGAGSWGTAFAKIVADSARENKTGVQVVLIGRSEQAMAECSQTRENSKYFPGMKLPENLEFTADAPTGLTGADLVVLALPSQVLRSQLQLYARYIEPHALLVSLAKGLETGTGLRMSQVITEELEEALAMRGADIRTIGHIPHRVCVLSGPNLATEIMGEEPTASVVAARTLPIAEIVAQACACSYFRPYTNTDVVGTEIGG
78605	GC_00001104	g_1130	Rothia_aeria_F0184_F0184	2334	69	69	1	1	0.795285	0.876732	0.834024	4	49	16	0.0754717	4	49	16	0.0754717	1	23	45	0.0416667	1	22	46	0.0434783			SSF56349	None	PF00589	Phage integrase family			--MVSPVTGRSSRSH----------------------------------TRPTPLQAGVEQYLTYLRVEKGSSDNTVLSYTRDLRRYSAYLATRGIIAPERIRTADVRAFMRELANPTVPLPE-----------PQTAQDRKAAE------QDAHDALAATIYA---------------------GDKASAAPPPHNSLSAPAGQILPVPLGPNSIARTMAAVRGAHAFWHSSRTTDTDPAAAVKPPKNVKRLPK
78606	GC_00001104	g_1130	Rothia_aeria_F0474_F0474	897	69	69	1	1	0.795285	0.876732	0.834024	4	49	16	0.0754717	4	49	16	0.0754717	1	23	45	0.0416667	1	22	46	0.0434783			SSF56349	None	PF00589	Phage integrase family			--MVSPVTGRSSRSH----------------------------------TRPTPLQAGVEQYLTYLRVEKGSSDNTVLSYTRDLRRYSAYLATRGIIAPERIRTADVRAFMRELANPTVPLPE-----------PQTAQDRKAAE------QDAHDALAATIYA---------------------GDKASAAPPPHNSPSAPAGQILPVPLGPNSIARTMAAVRGAHAFWHSSRTTDTDPAAAVKPPKNVKRLPK
78607	GC_00001104	g_1130	Rothia_dentocariosa_1233_RDEN	17665	69	69	1	1	0.795285	0.876732	0.834024	4	49	16	0.0754717	4	49	16	0.0754717	1	23	45	0.0416667	1	22	46	0.0434783			SSF56349	None	PF00589	Phage integrase family			-----MVSQHLSEGI----------------------------------HRISPLERDIEQYLIHLRVEKGSSENTIASYSRDLRRYVEFMASRGIIDAHRIRTADVRAFMRELAQPTLPRAE--ESGDSGHPSKRQGEKPSESDTRAEELEDALESLAVSLYT-----------------------SDQTKAPSTSMRDV----TLPMPLGPNSIARTMAAVRGAHSFWHASRILETDPAAAVKPPKNVKRLPK
78608	GC_00001104	g_1130	Rothia_dentocariosa_1234_RDEN	15052	69	69	1	1	0.795285	0.876732	0.834024	4	49	16	0.0754717	4	49	16	0.0754717	1	23	45	0.0416667	1	22	46	0.0434783			SSF56349	None	PF00589	Phage integrase family			-----MVSQHLSEGI----------------------------------HRISPLERDIEQYLIHLRVEKGSSENTIASYSRDLRRYVEFMASRGIIDAHRIRTADVRAFMRELAQPTLPRAE--ESGDSGHPSKRQGEKPSESDTRAEELEDALESLAVSLYT-----------------------SDQTKAPSTSMRDV----TLPMPLGPNSIARTMAAVRGAHSFWHASRILETDPAAAVKPPKNVKRLPK
78609	GC_00001104	g_1130	Rothia_dentocariosa_694_RDEN	19932	69	69	1	1	0.795285	0.876732	0.834024	4	49	16	0.0754717	4	49	16	0.0754717	1	23	45	0.0416667	1	22	46	0.0434783			SSF56349	None	PF00589	Phage integrase family			-----MVSQHLSEGI----------------------------------HRISPLERDIEQYLIHLRVEKGSSENTIASYARDLRRYVEFMASRGIIDAHRIRTADVRAFMRELAQPTLPRAE--ENRDSEHPSKSQGEKLSESDTRAEELEDTLESLAVSLHA-----------------------SDQTKAPSTSTRDV----TLPLPLGPNSIARTMAAVRGAHSFWHASRILETDPAAAVKPPKNVKRLPK
78610	GC_00001104	g_1130	Rothia_dentocariosa_ATCC_17931_ATCC_17931	8288	69	69	1	1	0.795285	0.876732	0.834024	4	49	16	0.0754717	4	49	16	0.0754717	1	23	45	0.0416667	1	22	46	0.0434783			SSF56349	None	PF00589	Phage integrase family			-----MVSQHLSEGI----------------------------------HRISPLERDIEQYLIHLRVEKGSSENTIASYARDLRRYVEFMASRGIIDAHRIRTADVRAFMRELAQPSLPRAG--ENRDSGHPSKSQGEKPSESDTRAEELEDTLESLAVSLYT-----------------------SDQTKAPSTSTRDV----TLPLPLGPNSIARTMAAVRGAHSFWHASRILETDPAAAVKPPKNVKRLPK
78611	GC_00001104	g_1130	Rothia_dentocariosa_C6B	10629	69	69	1	1	0.795285	0.876732	0.834024	4	49	16	0.0754717	4	49	16	0.0754717	1	23	45	0.0416667	1	22	46	0.0434783			SSF56349	None	PF00589	Phage integrase family			--MVSPVTGRSSRSH----------------------------------TRPTPLQAGVEQYLTYLRVEKGSSDNTVLSYTRDLRRYSAYLATRGIIAPERIRTADVRAFMRELANPAVPLPE-----------PQTAQDRKAAE------QDAHDALAATIYA---------------------GDKASAAPPPHNSLSAPAGQILPVPLGPNSIARTMAAVRGAHAFWHSSRTTDTDPAAAVKPPKNVKRLPK
78612	GC_00001104	g_1130	Rothia_dentocariosa_C6D	13424	69	69	1	1	0.795285	0.876732	0.834024	4	49	16	0.0754717	4	49	16	0.0754717	1	23	45	0.0416667	1	22	46	0.0434783			SSF56349	None	PF00589	Phage integrase family			--MVSPVTGRSSRSH----------------------------------TRPTPLQAGVEQYLTYLRVEKGSSDNTVLSYTRDLRRYSAYLATRGIIAPERIRTADVRAFMRELANPAVPLPE-----------PQTAQDRKAAE------QDAHDALAATIYA---------------------GDKASAAPPPHNSLSAPAGQILPVPLGPNSIARTMAAVRGAHAFWHSSRTTDTDPAAAVKPPKNVKRLPK
78613	GC_00001104	g_1130	Rothia_dentocariosa_M567_M567	4547	69	69	1	1	0.795285	0.876732	0.834024	4	49	16	0.0754717	4	49	16	0.0754717	1	23	45	0.0416667	1	22	46	0.0434783			SSF56349	None	PF00589	Phage integrase family			-----MVSQHLSEGI----------------------------------HRISPLERDIEQYLIHLRVEKGSSENTIASYARDLRRYVEFMASRGIIDAHRIRTADVRAFMRELAQPTLPRAE--ENRDSEHPSKSQGEKLSESDTRAEELEDTLESLAVSLYA-----------------------SDQTKAPSTSTRDV----TLPLPLGPNSIARTMAAVRGAHSFWHASRILETDPAAAVKPPKNVKRLPK
78614	GC_00001104	g_1130	Rothia_dentocariosa_OG2_1	21168	69	69	1	1	0.795285	0.876732	0.834024	4	49	16	0.0754717	4	49	16	0.0754717	1	23	45	0.0416667	1	22	46	0.0434783			SSF56349	None	PF00589	Phage integrase family			-----MVSQHLSEGI----------------------------------HRISPLERDIEQYLIHLRVEKGSSENTIASYSRDLRRYVEFMASRGIIDAHRIRTADVRTFMRELAQPTLPRAE--ESGDSGHPSKRQGEKPSESDTRAEELEDTLESLAVSLYT-----------------------SDQTKAPSTSTRDV----TLPLPLGPNSIARTMAAVRGAHSFWHASRILETDPAAVVKPPKNVKRLPK
78615	GC_00001104	g_1130	Rothia_dentocariosa_OG2_2	22208	69	69	1	1	0.795285	0.876732	0.834024	4	49	16	0.0754717	4	49	16	0.0754717	1	23	45	0.0416667	1	22	46	0.0434783			SSF56349	None	PF00589	Phage integrase family			-----MVSQHLSEGI----------------------------------HRISPLERDIEQYLIHLRVEKGSSENTIASYARDLRRYVEFMASRGIIDAHRIRTADVRAFMRELAQPTLPRAE--ENRDSEHPSKSQGEKLSESDTRAEELEDTLESLAVSLYA-----------------------SDQTKAPSTSTRDV----TLPLPLGPNSIARTMAAVRGAHSFWHASRILETDPAAAVKPPKNVKRLPK
78616	GC_00001104	g_1130	Rothia_dentocariosa_UMB0083	24330	69	69	1	1	0.795285	0.876732	0.834024	4	49	16	0.0754717	4	49	16	0.0754717	1	23	45	0.0416667	1	22	46	0.0434783			SSF56349	None	PF00589	Phage integrase family			-----MVSQHLSEGI----------------------------------HRISPLERDIDQYLIHLRVEKGSSENTIASYARDLKRYVEFMASRGIIDAHRIRTADVRAFMRELAQPTLPRAG--ENRDSGHPSKSQGEKPSESDTRAEELEDTLESLAVSLYT-----------------------SDQTKAPSTSTRDV----TLPLPLGPNSIARTMAAVRGAHSFWHASRILETDPAAAVKPPKNVKRLPK
78617	GC_00001104	g_1130	Rothia_mucilaginosa_1211_RMUC	31987	69	69	1	1	0.795285	0.876732	0.834024	4	49	16	0.0754717	4	49	16	0.0754717	1	23	45	0.0416667	1	22	46	0.0434783									MKQAKSTVSKTSRGAGLLGVPSSAGSSAL---------------GFSHQEAQTPLQRAIEQYLIHLRVERGSSEHTIASYARDLRRYSAYMATLGVIDPERITTAQVRSFMRELAAPTVPLAG----FEAGEKNNQNAQEAQEVQ------EEAAESLALLIASESGRGAGNGRAGKGRA-----GQPEKAGAPEKETPTAEGAPSLPLPLGPNSIARTMAAVRGAHAFWVSALIVPTDPAAPVTPPKNVKRLPKAVSVEDIQRLLAVPDRETATGLRNRAILEFLYATGARVSEMLNADIDDVHFEGTLTDEDGNQITLPGYVRLFGKGNKERLVPIGSYAQKAIQDYLVRARPSFVAHGKGTAALFVNGRGGRLGRQGAWLILKEAAEAAGLSSDFSPHSMRHSFATHLLQGGADIRVVQELLGHASIATTQVYTKVTPEGLMEVYRMAHPRAHERG-
78618	GC_00001104	g_1130	Rothia_mucilaginosa_138_RMUC	35195	69	69	1	1	0.795285	0.876732	0.834024	4	49	16	0.0754717	4	49	16	0.0754717	1	23	45	0.0416667	1	22	46	0.0434783									MKQAKSTVSKTSRGAGLLGVPSSAGSSAL-----GSSALDSSSLGASHQEAQTPLQRAIEQYLIHLRVERGSSEHTIASYARDLRRYSAYMATLGVIDPERITTAQVRSFMRELAAPTVPLAGFVAGFEAGEKDNQNAREAREAQ------EEAAESLALMIASESGRGTGNGRAEKGRV-----GQPEKAGAPEKETPTVEGSPSLPLPLGSNSIARTMAAVRGAHAFWVSALIVPTDPAAPVTPPKNVKRLPKAVSVEDIQRLLAVPDRETATGLRNRAILEFLYATGARVSEMLNVDIDDVHFEGTLTDEDGNQVTLPGYVRLFGKGNKERLVPIGSYAQKAIQDYLVRARPSLVAHGKGTAALFVNGRGGRLGRQGAWLILKEAAEAAGLSSDFSPHSMRHSFATHLLQGGADIRVVQELLGHASIATTQVYTKVTPEGLMEVYRMAHPRAHERG-
78619	GC_00001104	g_1130	Rothia_mucilaginosa_141_RMUC	36092	69	69	1	1	0.795285	0.876732	0.834024	4	49	16	0.0754717	4	49	16	0.0754717	1	23	45	0.0416667	1	22	46	0.0434783									------MAQPALKGA----TPAVEGT-----------------------GEQTPLERAIDQYLVHLRVERGSSENTIASYARDLRRYAAYLSTLGVIDPERITTAQVRSFMRELAAPTVPLPG----LAAPVKKQPEEENSVDA-------EEAAESLAVLIAADGGRGTEPGERGSGEG-------------------------SIPLPLGPNSIARTMAAVRGAHAFWVSAFLVEKDPAVTVTPPKNVKRLPK
78620	GC_00001104	g_1130	Rothia_mucilaginosa_175_RMUC	37625	69	69	1	1	0.795285	0.876732	0.834024	4	49	16	0.0754717	4	49	16	0.0754717	1	23	45	0.0416667	1	22	46	0.0434783									MKQAKSTVSKAPRGAGLLGVTSSAGSSVL-----GSSALDSSSLGASHQEAQTPLQKAVDQYLIHLRVERGSSEHTIASYARDLRRYSTYMATLGVIDPERITTAQVRSFMRELAAPTVPLAG----FEAGEKNNQNAQESQEAQ------EEAAESLALMIASESGRGTGNGRAGNGRA-----GQPETAGVPEKETPTAEGAPSLPLPLGPNSIARTMAAVRGAHAFWVSALIVPTDPAAPVTPPKNVKRLPKAVSVEDIQRLLAVPDRETATGLRNRAILEFLYATGARVSEMLNADIDDVHFEGTLTDEDGNQITLPGYVRLFGKGNKERLVPIGSYAQKAIQDYLVRARPSLVAHGKGTAALFVNGRGGRLGRQGAWLILKEAAEAAGLSSDFSPHSMRHSFATHLLQGGADIRVVQELLGHASIATTQVYTKVTPEGLMEVYRMAHPRAHERG-
78621	GC_00001104	g_1130	Rothia_mucilaginosa_207_RMUC	42375	69	69	1	1	0.795285	0.876732	0.834024	4	49	16	0.0754717	4	49	16	0.0754717	1	23	45	0.0416667	1	22	46	0.0434783									MKQAKSMASKTSRGAGLLGVPSSAGSSAL-----GSSSRGSSALGASHQEGQTPLQRAIEQYLIHLRVERGSSEHTIASYTRDLRRYSAYMATLGVIDPERITTAQVRSFMRELAAPTVPLAG----FDAGEKHNQNEQ---DAQ------EEAAESLALMIASESGRGAGNGRAGNGRAGKRSAGQQEKAGEPEKETPAAESAPSLPLPLGPNSIARTMAAVRGAHAFWVSALIVPTDPAAPVTPPKNVKRLPKAVSVEDIQRLLAVPDRETATGLRNRAMLEFLYATGARVSEMLNADIDDVHFEGTLTDEDGNQITLPGYVRLFGKGNKERLVPIGSYAQKAIQDYLVRGRPSLVAHGKGTAALFVNGRGGRLGRQGAWLILKEAAEAAGLSSDFSPHSMRHSFATHLLQGGADIRVVQELLGHASIATTQVYTKVTPEGLMEVYRMAHPRAHERG-
78622	GC_00001104	g_1130	Rothia_mucilaginosa_268_RMUC	42852	69	69	1	1	0.795285	0.876732	0.834024	4	49	16	0.0754717	4	49	16	0.0754717	1	23	45	0.0416667	1	22	46	0.0434783									MKQAKSTVSKAPRGAGLLGVTSSAGSSVL-----GSSALGSTP-GSSHQEAQTPLQKAIDQYLIHLRVERGSSEHTIASYARDLRRYSAYMAALGVIDPERITTAQVRSFMRELAAPTVPLAG----FDAGEKNNQNAQEFQEVQ------EEATESLALMIASESGRGTGNGRAGKGRA-----GQPDKAGAPEKETPTVEGTPSLPLPLGPNSIARTMAAVRGAHAFWVSALIVPTDPAAPVTPPKNVKRLPKAVSVEDIQRLLAVPDRETATGLRNRAILEFLYATGARVSEMLNADIDDVHFEGTLTDEDGNQITLPGYVRLFGKGNKERLVPIGSYAQKAIQDYLVRARPSFVAHGKGTAALFVNGRGGRLGRQGAWLILKEAAEAAGLSSDFSPHSMRHSFATHLLQGGADIRVVQELLGHASIATTQVYTKVTPEGLMEVYRMAHPRAHERG-
78623	GC_00001104	g_1130	Rothia_mucilaginosa_328_RMUC	45853	69	69	1	1	0.795285	0.876732	0.834024	4	49	16	0.0754717	4	49	16	0.0754717	1	23	45	0.0416667	1	22	46	0.0434783									MKQAKSTVSKTSRGAGLLGAPSSAGSSAL-----GSSALDSSSLGASHQEAQTPLQKAIDQYLIHLRVERGSSEHTIASYARDLRRYSTYMATLGVIDPERITTAQVRSFMRELAAPTVPLAG----FDAGEKNKQNAQESQEAQ------EEAAESLALMIASESGRGTGNGRA----------GQPEKAGAPEKEAPTAEGAPNLPLPLGPNSIARTMAAVRGAHAFWVSALIVPTDPAAPVTPPKNVKRLPKAVSVEDIQRLLAVPDRETATGLRNRAILEFLYATGARVSEMLNADIDDVHFEGTLTDEDGNQITLPGYVRLFGKGNKERLVPIGSYAQKAIQDYLVRARPSFVAHGKGTAALFVNGRGGRLGRQGAWLILKEAAEAAGLSSDFSPHSMRHSFATHLLQGGADIRVVQELLGHASIATTQVYTKVTPEGLMEVYRMAHPRAHERG-
78624	GC_00001104	g_1130	Rothia_mucilaginosa_329_RMUC	47780	69	69	1	1	0.795285	0.876732	0.834024	4	49	16	0.0754717	4	49	16	0.0754717	1	23	45	0.0416667	1	22	46	0.0434783									MKQAKSTVSKTSRGAGLLGAPSSAGSSAL-----GSSALDSSSLGASHQEAQTPLQKAIDQYLIHLRVERGSSEHTIASYARDLRRYSTYMATLGVIDPERITTAQVRSFMRELAAPTVPLAG----FDAGEKNKQNAQESQEAQ------EEAAESLALMIASESGRGTGNGRA----------GQPEKAGAPEKEAPTAEGAPNLPLPLGPNSIARTMAAVRGAHAFWVSALIVPTDPAAPVTPPKNVKRLPKAVSVEDIQRLLAVPDRETATGLRNRAILEFLYATGARVSEMLNADIDDVHFEGTLTDEDGNQITLPGYVRLFGKGNKERLVPIGSYAQKAIQDYLVRARPSFVAHGKGTAALFVNGRGGRLGRQGAWLILKEAAEAAGLSSDFSPHSMRHSFATHLLQGGADIRVVQELLGHASIATTQVYTKVTPEGLMEVYRMAHPRAHERG-
78625	GC_00001104	g_1130	Rothia_mucilaginosa_470_RMUC	48659	69	69	1	1	0.795285	0.876732	0.834024	4	49	16	0.0754717	4	49	16	0.0754717	1	23	45	0.0416667	1	22	46	0.0434783									MKQAKSTVSKAPRGAGLLGVTSSAGSSVL-----GSSALDSSSLGASHQEAQTPLQKAVDQYLIHLRVERGSSEHTIASYARDLRRYSTYMATLGVIDPERITTAQVRSFMRELAAPTVPLAG----FEAGEKNNQNAQESQEAQ------EEAAESLALMIASESGRGTGNGRAGKGHA-----GQPEKAGAPEKETPTAEGAPNLPLPLGPNSIARTMAAVRGAHAFWVSALIVPTDPAAPVTPPKNVKRLPKAVSVEDIQRLLAVPDRETATGLRNRAILEFLYATGARVSEMLNADIDDVHFEGTLTDEDGNQITLPGYVRLFGKGNKERLVPIGSYAQKAIQDYLVRARPSLVAHGKGTAALFVNGRGGRLGRQGAWLILKEAAEAAGLSSDFSPHSMRHSFATHLLQGGADIRVVQELLGHASIATTQVYTKVTPEGLMEVYRMAHPRAHERG-
78626	GC_00001104	g_1130	Rothia_mucilaginosa_473_RMUC	51148	69	69	1	1	0.795285	0.876732	0.834024	4	49	16	0.0754717	4	49	16	0.0754717	1	23	45	0.0416667	1	22	46	0.0434783			SSF56349	None	PF00589	Phage integrase family			------MAQPALKGA----TPAVEGT-----------------------GEQTPLERAIDQYLVHLRVERGSSENTIASYARDLRRYAAYLSTLGVIDPERITTAQVRSFMRELAAPTVPLPG----LAAPVKKQPEEENSVDA-------EEAAESLAVLIAADGGRGTEPGERGSGEG-------------------------SIPLPLGPNSIARTMAAVRGAHAFWVSAFLVEKDPAATVTPPKNVKRLPK
78627	GC_00001104	g_1130	Rothia_mucilaginosa_509_RMUC	40093	69	69	1	1	0.795285	0.876732	0.834024	4	49	16	0.0754717	4	49	16	0.0754717	1	23	45	0.0416667	1	22	46	0.0434783									MKQAKSTASKAPRGAGLLGVPSSAGSSVL-----GSSSRGSSALGASHQEAQTPLQKAVDQYLIHLRVERGSSEHTIASYARDLRRYSAYMATLGVIDPERITTAQVRSFMRELAAPTVPLAG----FEAGEKHNQNAQEFQEVQ------EEAAESLALMIASESGRGTGKGRA----------GQPEKAGAPEKEAPTAEGAPSLPLPLGPNSIARTMAAVRGAHAFWVSALIVPTDPAAPVTPPKNVKRLPKAVSVEDIQRLLAVPDRETATGLRNRAILEFLYATGARVSEMLNADIDDVHFEGTLTDEDGNQITLPGYVRLFGKGNKERLVPIGSYAQKAIQDYLVRARPSLVAHGKGTAALFVNGRGGRLGRQGAWLILKEAAEAAGLSSDFSPHSMRHSFATHLLQGGADIRVVQELLGHASIATTQVYTKVTPEGLMEVYRMAHPRAHERG-
78628	GC_00001104	g_1130	Rothia_mucilaginosa_574_RMUC	52215	69	69	1	1	0.795285	0.876732	0.834024	4	49	16	0.0754717	4	49	16	0.0754717	1	23	45	0.0416667	1	22	46	0.0434783			SSF56349	None	PF00589	Phage integrase family			------MAQPALKSA----TPAVEGT-----------------------GEQTPLERAIDQYLVHLRVERGSSENTIASYARDLRRYAAYLSTLGVIDPERITTAQVRSFMRELAAPTVPLPG----LAAPVKKQPGEENSVDA-------EEAAESLAVLIAADGGRGTEPGERGSGEG-------------------------SIPLPLGPNSIARTMAAVRGAHAFWVSAFLVEKDPAATVTPPKNVKRLPK
78629	GC_00001104	g_1130	Rothia_mucilaginosa_788_RMUC	53882	69	69	1	1	0.795285	0.876732	0.834024	4	49	16	0.0754717	4	49	16	0.0754717	1	23	45	0.0416667	1	22	46	0.0434783			SSF56349	None	PF00589	Phage integrase family			MKQAKSTVSKTSRGAGLLGAPSSAGSSAL-----GSSALDSSSLGASHQEAQTPLQKAIDQYLIHLRVERGSSEHTIASYARDLRRYSTYMATLGVIDPERITTAQVRSFMRELAAPTVPLAGFVAGFEAGEKDNQNAREAREAQ------EEAAESLALMIASESGRGTGNGRA----------GQS-KAGAPEQETPTAEGAPSLPLPLGPNSIARTMAAVRGAHAFWVSALIVPTDPAAPVTPPKNVKRLPKAVSVEDIQRLLAVPDRETATGLRNRAILEFLYATGARVSEMLNADIDDVHFEGTLTDEDGNQITLPGYVRLFGKGNKERLVPIGSYAQKAIQDYLVRGRPALVAHGKGTAALFVNGRGGRLGRQGAWLILKEAAEAAGLSSDFSPHSMRHSFATHLLQGGADIRVVQELLGHASIATTQVYTKVTPEGLMEVYRMAHPRAHERG-
78630	GC_00001104	g_1130	Rothia_mucilaginosa_902_RMUC	56512	69	69	1	1	0.795285	0.876732	0.834024	4	49	16	0.0754717	4	49	16	0.0754717	1	23	45	0.0416667	1	22	46	0.0434783			SSF56349	None	PF00589	Phage integrase family			MKQAKSTVSKTSRGAGLLGAPSSAGSSAL-----GSSALDSSSLGASHQEAQTPLQKAIDQYLIHLRVERGSSEHTIASYARDLRRYSTYMATLGVIDPERITTAQVRSFMRELAAPTVPLAGFVAGFEAGEKDNQNAREAREAQ------EEAAESLALMIASESGRGTGNGRA----------GQS-KAGAPEQETPTAEGAPSLPLPLGPNSIARTMAAVRGAHAFWVSALIVPTDPAAPVTPPKNVKRLPKAVSVEDIQRLLAVPDRETATGLRNRAILEFLYATGARVSEMLNADIDDVHFEGTLTDEDGNQITLPGYVRLFGKGNKERLVPIGSYAQKAIQDYLVRGRPALVAHGKGTAALFVNGRGGRLGRQGAWLILKEAAEAAGLSSDFSPHSMRHSFATHLLQGGADIRVVQELLGHASIATTQVYTKVTPEGLMEVYRMAHPRAHERG-
78631	GC_00001104	g_1130	Rothia_mucilaginosa_ATCC_25296_ATCC_25296	29620	69	69	1	1	0.795285	0.876732	0.834024	4	49	16	0.0754717	4	49	16	0.0754717	1	23	45	0.0416667	1	22	46	0.0434783									MKQAKSTVSKAPRGAGLLGVPSSAGSSVL-----GSSALGSTP-SSSHQEAQTPLQKAIDQYLIHLRVERGSSEHTIASYARDLRRYSAYMATLGVIDPERITTAQVRSFMRELAAPTVPLAG----FEAGEKNNQNAQEAQEAQ------EEAAESLALMIASESGRGTGNGRAGKGRA-----GQPEKAGASEKETPAAEGAPSLPLPLGPNSIARTMAAVRGAHAFWVSALIVPTDPAAPVTPPKNVKRLPKAVSVEDIQRLLAVPDRETATGLRNRAILEFLYATGARVSEMLNADIDDVHFEGTLTDEDGNQITLPGYVRLFGKGNKERLVPIGSYAQKAIQDYLVRARPSFVAHGKGTSALFVNGRGGRLGRQGAWLILKEAAEAAGLSSDFSPHSMRHSFATHLLQGGADIRVVQELLGHASIATTQVYTKVTPEGLMEVYRMAHPRAHERG-
78632	GC_00001104	g_1130	Rothia_mucilaginosa_DY_18_DY_18	27696	69	69	1	1	0.795285	0.876732	0.834024	4	49	16	0.0754717	4	49	16	0.0754717	1	23	45	0.0416667	1	22	46	0.0434783									MKQAKSTASKTPRGAGLLGAPSSAGSSVL---------------GSSHQEAQTPLQKAIDQYLIHLRVERGSSEHTIASYARDLRRYSAYMATLGVIDPERITTAQVRSFMRELAAPTVPLAGFVAGFDAGEKNNQNAQEVQETQ------EEAAESLALMIASESGRGTGNGRAGKGRVGNGRAGQS-KAGESEKETPTAEGTPSLPLPLGPNSIARTMAAVRGAHAFWVSALIVPTDPAAPVTPPKNVKRLPKAVSVEDIQRLLAVPDRETATGLRNRAILEFLYATGARVSEMLNADIDDVHFEGTLTDEDGNQITLPGYVRLFGKGNKERLVPIGSYAQKAIQDYLVRARPSLVAHGKGTAALFVNGRGGRLGRQGAWLILKEAAEAAGLSSDFSPHSMRHSFATHLLQGGADIRVVQELLGHASIATTQVYTKVTPEGLMEVYRMAHPRAHERG-
78633	GC_00001104	g_1130	Rothia_mucilaginosa_FDAARGOS_369	59659	69	69	1	1	0.795285	0.876732	0.834024	4	49	16	0.0754717	4	49	16	0.0754717	1	23	45	0.0416667	1	22	46	0.0434783			SSF56349	None	PF00589	Phage integrase family			MKQAKSTVSKTSRGAGLLGAPSSAGSSVLDSSSRGSSALDSSSLGASHQDAQTPLQKAIDQYLIHLRVERGSSEHTIASYARDLRRYSAYMATLGVIDPERITTAQVRSFMRELAAPTVPLAG----FEAGEKNKQNAQEFQEVQ------EEAAESLALMIASESGRGTGKGRA----------GQPEKAGAPEKETPTAEGAPSLPLPLGPNSIARTMAAVRGAHAFWVSALIVPTDPAAPVTPPKNVKRLPKAVSVEDIQRLLAVPDRETATGLRNRAILEFLYATGARVSEMLNADIDDVHFEGTLTDEDGNQITLPGYVRLFGKGNKERLVPIGSYAQKAIQDYLVRARPSLVAHGKGTAALFVNGRGSRLGRQGAWLILKEAAEVAGLSSDFSPHSMRHSFATHLLQGGADIRVVQELLGHASIATTQVYTKVTPEGLMEVYRMAHPRAHERG-
78634	GC_00001104	g_1130	Rothia_mucilaginosa_M508_M508	31293	69	69	1	1	0.795285	0.876732	0.834024	4	49	16	0.0754717	4	49	16	0.0754717	1	23	45	0.0416667	1	22	46	0.0434783									MKQAKSTVSKTSRGAGLLGAPSSAGSSVLDSSSRGSSALDSSSLGASHQDAQTPLQKAIDQYLIHLRVERGSSEHTIASYARDLRRYSAYMATLGVIDPERITTAQVRSFMRELAAPTVPLAGFVAEFEAGEKNNQNAQEAQEAQ------EEAAESLALMIASESGRGTGNGRAGNGRAGKGRAGQPEKAGAPEKETPTAEGAPNLPLPLGPNSIARTMAAVRGAHAFWVSALIVPTDPAAPVTPPKNVKRLPKAVSVEDIQRLLAVPDRETATGLRNRAILEFLYATGARVSEMLNADIDDVHFEGTLTDEDGNQITLPGYVRLFGKGNKERLVPIGSYAQKAIQDYLVRARPSLVAHGKGTAALFVNGRGGRLGRQGAWLIIKEAAEAAGLSSDFSPHSMRHSFATHLLQGGADIRVVQELLGHASIATTQVYTKVTPEGLMEVYRMAHPRAHERG-
78635	GC_00001104	g_1130	Rothia_mucilaginosa_NUM_Rm6536	57616	69	69	1	1	0.795285	0.876732	0.834024	4	49	16	0.0754717	4	49	16	0.0754717	1	23	45	0.0416667	1	22	46	0.0434783			SSF56349	None	PF00589	Phage integrase family			MKQAKSTVSKTPRGAGLLGVPSSAGSSML-----GSSA-----LGASHQEAQTPLQRAIEQYLIHLRVERGSSEHTIASYARDLRRYSAYMATLGVIDPERITTAQVRSFMRELAAPTVPLAG----FEAGEKNKQNAQEFQEVQ------EEAAESLALMIASESGRGTGKGRA----------GQPEKAGAPEKETPTAEGAPSLPLPLGPNSIARTMAAVRGAHAFWVSALIVPTDPAAPVTPPKNVKRLPKAVSVEDIQRLLAVPDRETATGLRNRAILEFLYATGARVSEMLNADIDDVHFEGTLTDEDGNQITLPGYVRLFGKGNKERLVPIGSYAQKAIQDYLVRARPSLVAHGKGTAALFVNGRGSRLGRQGAWLILKEAAEAAGLSSDFSPHSMRHSFATHLLQGGADIRVVQELLGHASIATTQVYTKVTPEGLMEVYRMAHPRAHERG-
78636	GC_00001104	g_1130	Rothia_mucilaginosa_UMB0024	62827	69	69	1	1	0.795285	0.876732	0.834024	4	49	16	0.0754717	4	49	16	0.0754717	1	23	45	0.0416667	1	22	46	0.0434783			SSF56349	None	PF00589	Phage integrase family			MKQTKSTVSKAPRGAGLLGVTSSAGSSVL-----GSSALDSSSLGAFHQEAQTPLQKAVDQYLIHLRVERGSSEHTIASYARDLRRYSAYMAALGVIDPERITTAQVRSFMRELAAPTVPLAG----FDAGEKNKQNAQESQEAQ------EEAAESLALMIASESGRGTGNGRA----------GQPEKAGAPEKEAPTAEGAPNLPLPLGPNSIARTMAAVRGAHAFWVSALIVPTDPAAPVTPPKNVKRLPKAVSVEDIQRLLAVPDRETATGLRNRAILEFLYATGARVSEMLNADIDDVHFEGTLTDEDGNQITLPGYVRLFGKGNKERLVPIGSYAQKAIQDYLVRARPSFVAHGKGTAALFVNGRGGRLGRQGAWLILKEAAEAAGLSSDFSPHSMRHSFATHLLQGGADIRVVQELLGHASIATTQVYTKVTPEGLMEVYRMAHPRAHERG-
78637	GC_00001104	g_1130	Rothia_sp_HMSC036D11_HMSC036D11	112448	69	69	1	1	0.795285	0.876732	0.834024	4	49	16	0.0754717	4	49	16	0.0754717	1	23	45	0.0416667	1	22	46	0.0434783			SSF56349	None	PF00589	Phage integrase family			-----MVSQHLSEGI----------------------------------HRISPLERDIDQYLIHLRVEKGSSENTIASYARDLKRYVEFMASRGIIDAHRIRTADVRAFMRELAQPSLPRAG--ENRDSGHPSKSQGEKPSESDTRAEELEDTLESLAVSLYT-----------------------SDQTKAPSTSTRDV----TLPLPLGPNSIARTMAAVRGAHSFWHASRILETDPAAAVKPPKNVKRLPK
78638	GC_00001104	g_1130	Rothia_sp_HMSC058E10_HMSC058E10	72821	69	69	1	1	0.795285	0.876732	0.834024	4	49	16	0.0754717	4	49	16	0.0754717	1	23	45	0.0416667	1	22	46	0.0434783			SSF56349	None	PF00589	Phage integrase family			-----MVSQHLSEGI----------------------------------HRISPLERDIEQYLIHLRVEKGSSENTIASYSRDLRRYVEFMASRGIIDAHRIRTADVRAFMRELAQPTLPRAE--ESGDSGHPSKRQGEKPSESDTRAEELEDALESLAVSLYT-----------------------SDQTKAPSTSMRDV----TLPMPLGPNSIARTMAAVRGAHSFWHASRILETDPAAAVKPPKNVKRLPK
78639	GC_00001104	g_1130	Rothia_sp_HMSC061C12_HMSC061C12	125916	69	69	1	1	0.795285	0.876732	0.834024	4	49	16	0.0754717	4	49	16	0.0754717	1	23	45	0.0416667	1	22	46	0.0434783			SSF56349	None	PF00589	Phage integrase family			MKQTKSTVSKAPRGAGLLGVTSSAGSSVL-----GSSALDSSSLGAFHQEAQTPLQKAVDQYLIHLRVERGSSEHTIASYARDLRRYSAYMATLGVIDPERITTAQVRSFMRELAAPTVPLAG----FDAGEKNKQNAQESQEAQ------EEAAESLALMIASESGRGTGNGRA----------GQPEKAGAPEKEAPTAEGAPNLPLPLGPNSIARTMAAVRGAHAFWVSALIVPTDPAAPVTPPKNVKRLPKAVSVEDIQRLLAVPDRETATGLRNRAILEFLYATGARVSEMLNADIDDVHFEGTLTDEDGNQITLPGYVRLFGKGNKERLVPIGSYAQKAIQDYLVRARPSFVAHGKGTAALFVNGRGGRLGRQGAWLILKEAAEAAGLSSDFSPHSMRHSFATHLLQGGADIRVVQELLGHASIATTQVYTKVTPEGLMEVYRMAHPRAHERG-
78640	GC_00001104	g_1130	Rothia_sp_HMSC061D12_HMSC061D12	125949	69	69	1	1	0.795285	0.876732	0.834024	4	49	16	0.0754717	4	49	16	0.0754717	1	23	45	0.0416667	1	22	46	0.0434783			SSF56349	None	PF00589	Phage integrase family			MKQAKSTVSKAPRGAGLLGVTSSAGSSVL-----GSSALGSTP-GSSHQEAQTPLQKAIDQYLIHLRVERGSSEHTIASYARDLRRYSAYMAALGVIDPERITTAQVRSFMRELAAPTVPLAG----FEAGEKHNQNAQESREAQ------EEAAESLALMIASESGRGTGNGRAGKGRAGNGRAGQPEKAGAPEKEAPTAEGAPSLPLPLGPNSIARTMAAVRGAHAFWVSALIVPTDPAAPVTPPKNVKRLPKADRVEDIQRLLAVPDRETATGLRNRAMLEFLYATGARVSEMLNADIDDVHFEGTLTDEDGNQITLPGYVRLFGKGNKERLVPIGSYAQKAIQDYLVRGRPSLVAHGKGTAALFVNGRGGRLGRQGAWLILKEAAEAAGLSSDFSPHSMRHSFATHLLQGGADIRVVQELLGHASIATTQVYTKVTPEGLMEVYRMAHPRAHERG-
78641	GC_00001104	g_1130	Rothia_sp_HMSC061E04_HMSC061E04	104861	69	69	1	1	0.795285	0.876732	0.834024	4	49	16	0.0754717	4	49	16	0.0754717	1	23	45	0.0416667	1	22	46	0.0434783			SSF56349	None	PF00589	Phage integrase family			MKQAKSTVSKTSRGAGLLGVPSSAGSSVLGSSALGSSALGSSSLGASHQEAQTPLQSAIEQYLIHLRVERGSSEHTIASYARDLRRYSAYMATLGVIDPERITTAQVRSFMRELAAPTVPLAG----FEAGEKNNQNAQESREAQ------EEAAESLALMIASESGRGTGNGRAGKGRAGKGHTGQPEKAGVPEKETPAAEGAPNLPLPLGPNSIARTMAAVRGAHAFWVSALIVPTDPAAPVTPPKNVKRLPKAVSVEDIQRLLAVPDRETATGLRNRAILEFLYATGARVSEMLNADIDDVHFEGTLTDEDGNQITLPGYVRLFGKGNKERLVPIGSYAQKAIQDYLVRARPSLVAHGKGTAALFVNGRGGRLGRQGAWLILKEAAEAAGLSSDFSPHSMRHSFATHLLQGGADIRVVQELLGHASIATTQVYTKVTPEGLMEVYRMAHPRAHERG-
78642	GC_00001104	g_1130	Rothia_sp_HMSC062F03_HMSC062F03	129236	69	69	1	1	0.795285	0.876732	0.834024	4	49	16	0.0754717	4	49	16	0.0754717	1	23	45	0.0416667	1	22	46	0.0434783			SSF56349	None	PF00589	Phage integrase family			------MAQPALKSA----TPAVEGT-----------------------GEQTPLERAIDQYLVHLRVERGSSENTIASYARDLRRYAAYLSTLGVIDPERITTAQVRSFMRELAAPTVPLPG----LAAPVKKRPGEENSVDA-------EEAAESLAVLIAADGGRGTEPGERGSGEG-------------------------SIPLPLGPNSIARTMAAVRGAHAFWVSAFLVEKDPAATVTPPKNVKRLPK
78643	GC_00001104	g_1130	Rothia_sp_HMSC062H08_HMSC062H08	83942	69	69	1	1	0.795285	0.876732	0.834024	4	49	16	0.0754717	4	49	16	0.0754717	1	23	45	0.0416667	1	22	46	0.0434783			SSF56349	None	PF00589	Phage integrase family			MKQAKSTVSKTFRGAGLLGVTSSAGSSVL-----GSSA-----LGASHQEAQTPLQRAIEQYLIHLRVERGSSEHTIASYARDLRRYSAYMATLGVIDPERITTAQVRSFMRELAAPTVPLAGFVAGFEAGEKDNQNAREAREAQ------EEAAESLALMIASESGRGTGNGRAEKGRV-----GQPEKAGAPEKETPTVEGSPSLPLPLGSNSIARTMAAVRGAHAFWVSALIVPTDPAAPVTPPKNVKRLPKAVSVEDIQRLLAVPDRETATGLRNRAILEFLYATGARVSEMLNVDIDDVHFEGTLTDEDGNQVTLPGYVRLFGKGNKERLVPIGSYAQKAIQDYLVRARPSLVAHGKGTAALFVNGRGGRLGRQGAWLILKEAAEAAGLSSDFSPHSMRHSFATHLLQGGADIRVVQELLGHASIATTQVYTKVTPEGLMEVYRMAHPRAHERG-
78644	GC_00001104	g_1130	Rothia_sp_HMSC064D08_HMSC064D08	74491	69	69	1	1	0.795285	0.876732	0.834024	4	49	16	0.0754717	4	49	16	0.0754717	1	23	45	0.0416667	1	22	46	0.0434783			SSF56349	None	PF00589	Phage integrase family			-----MVSQHLSEGI----------------------------------HRISPLERDIDQYLIHLRVEKGSSENTIASYARDLKRYVEFMASRGIIDAHRIRTADVRAFMRELAQPTLPRAE--ESGDSGHPSKRQGEKPSESDTRAEELEDTLESLAVSLYT-----------------------SDQTKAPSTSTRDV----TLPLPLGPNSIARTMAAVRGAHSFWHASRILETDPAAAVKPPKNVKRLPK
78645	GC_00001104	g_1130	Rothia_sp_HMSC064F07_HMSC064F07	131342	69	69	1	1	0.795285	0.876732	0.834024	4	49	16	0.0754717	4	49	16	0.0754717	1	23	45	0.0416667	1	22	46	0.0434783			SSF56349	None	PF00589	Phage integrase family			MKQAKSTVSKTSRGAGLLGVPSSAGSSAL-----GSSALDSSSLGASHQEAQTPLQKAIDQYLIHLRVERGSSEHTIASYARDLRRYSTYMATLGVIDPERITTAQVRSFMRELAAPTVPLAG----FEAGEKNKQNEQESQEAQ------EEAAESLALMIASESGRGTGNGRAGNGRAGKGRAGQPEKAGAPEKETPTAEGAPNLPLPLGPNSIARTMAAVRGAHAFWVSALIVPTDPAAPVTPPKNVKRLPKAVSVEDIQRLLAVPDRETATGLRNRAILEFLYATGARVSEMLNADIDDVHFEGTLTDEDGNQITLPGYVRLFGKGNKERLVPIGSYAQKAIQDYLVRARPSLVAHGKGTAALFVNGRGGRLGRQGAWLILKEAAEAAGLSSDFSPHSMRHSFATHLLQGGADIRVVQELLGHASIATTQVYTKVTPEGLMEVYRMAHPRAHERG-
78646	GC_00001104	g_1130	Rothia_sp_HMSC065B04_HMSC065B04	93974	69	69	1	1	0.795285	0.876732	0.834024	4	49	16	0.0754717	4	49	16	0.0754717	1	23	45	0.0416667	1	22	46	0.0434783			SSF56349	None	PF00589	Phage integrase family			MKQAKSTASKTPRGAGLLGVPSSAGSSVL-----GFSALGSTP-SSSHQEAQTPLQRAIGQYLIHLRVERGSSEHTIASYARDLRRYSAYMATLGVIDPERITTAQVRSFMRELAAPTVPLAG----FEAGEKNKQNAQESQEAQ------EEAAESLALMIASESGRGTGNGRA----------GQPEKAGAPEKEAPTAEGAPNLPLPLGPNSIARTMAAVRGAHAFWVSALIVPTDPAAPVTPPKNVKRLPKAVSVEDIQRLLAVPDRETATGLRNRAILEFLYATGARVSEMLNADIDDVHFEGTLTDEDGNQITLPGYVRLFGKGNKERLVPIGSYAQKAIQDYLVRARPSFVAHGKGTAALFVNGRGGRLGRQGAWLILKEAAEAAGLSSDFSPHSMRHSFATHLLQGGADIRVVQELLGHASIATTQVYTKVTPEGLMEVYRMAHPRAHERG-
78647	GC_00001104	g_1130	Rothia_sp_HMSC065C03_HMSC065C03	132539	69	69	1	1	0.795285	0.876732	0.834024	4	49	16	0.0754717	4	49	16	0.0754717	1	23	45	0.0416667	1	22	46	0.0434783			SSF56349	None	PF00589	Phage integrase family			MKQAKSTASKTPRGAGLLGVPSSAGSSVL-----GSSSRGSSALGASHQEAQTPLQRAIEQYLIHLRVERGSSEHTIASYARDLRRYSAYMETLGVIDPERITTAQVRSFMRELAAPTVPLAG----FEVGEKNKQNAQESQEAQ------EEAAESLALMIASESGRGAGNARAGNGRAGKGRAGQPEKAGAPEKETPTAEGAPNLPLPLGPNSIARTMAAVRGAHAFWVSALIVPTDPAAPVTPPKNVKRLPKAVSVEDIQRLLAVPDRETATGLRNRAILEFLYATGARVSEMLNADIDDVHFEGTLTDEDGNQITLPGYVRLFGKGNKERLVPIGSYAQKAIQDYLVRARPSLVAHGKGTAALFVNGRGGRLGRQGAWLILKEAAEAAGLSSDFSPHSMRHSFATHLLQGGADIRVVQELLGHASIATTQVYTKVTPEGLMEVYRMAHPRAHERG-
78648	GC_00001104	g_1130	Rothia_sp_HMSC065C12_HMSC065C12	89488	69	69	1	1	0.795285	0.876732	0.834024	4	49	16	0.0754717	4	49	16	0.0754717	1	23	45	0.0416667	1	22	46	0.0434783			SSF56349	None	PF00589	Phage integrase family			MKQAKSTVSKTPRGAGLLGVPSSAGSSML-----GSSA-----LGASHQEAQTPLQRAIEQYLIHLRVERGSSEHTIASYARDLRRYSAYMATLGVIDPERITTAQVRSFMRELAAPTVPLAG----FEAGEKNKQNAQEFQEVQ------EEAAESLALMIASESGRGTGKGRA----------GQPEKAGAPEKETPTAEGAPSLPLPLGPNSIARTMAAVRGAHAFWVSALIVPTDPAAPVTPPKNVKRLPKAVSVEDIQRLLAVPDRETATGLRNRAILEFLYATGARVSEMLNADIDDVHFEGTLTDEDGNQITLPGYVRLFGKGNKERLVPIGSYAQKAIQDYLVRARPSLVAHGKGTAALFVNGRGSRLGRQGAWLILKEAAEAAGLSSDFSPHSMRHSFATHLLQGGADIRVVQELLGHASIATTQVYTKVTPEGLMEVYRMAHPRAHERG-
78649	GC_00001104	g_1130	Rothia_sp_HMSC065D02_HMSC065D02	121997	69	69	1	1	0.795285	0.876732	0.834024	4	49	16	0.0754717	4	49	16	0.0754717	1	23	45	0.0416667	1	22	46	0.0434783			SSF56349	None	PF00589	Phage integrase family			-----MVSQHLSEGI----------------------------------HRISPLERDIEQYLIHLRVEKGSSENTIASYSRDLRRYVEFMASRGIIDAHRIRTADVRAFMRELAQPTLPRAE--ESGDSGHPSKRQGEKPSESDTRAEELEDTLESLAVSLYT-----------------------SDQTKAPSTSTRDV----TLPLPLGPNSIARTMAAVRGAHSFWHASRILETDPAAVVKPPKNVKRLPK
78650	GC_00001104	g_1130	Rothia_sp_HMSC065D09_HMSC065D09	120561	69	69	1	1	0.795285	0.876732	0.834024	4	49	16	0.0754717	4	49	16	0.0754717	1	23	45	0.0416667	1	22	46	0.0434783			SSF56349	None	PF00589	Phage integrase family			MKQAKSTVSKTPRGAGLLGVPSSAGSSVL-----GSSNRGSSALGASNQEAQTPLQRAIGQYLIHLRVERGSSEHTIASYARDLRRYSAYMATLGVIDPERITTAQVRSFMRELAAPTVPLAG----FDAGEKNNQNAKESQEAQ------EEAAESLALMIASESGRGTGNGRAGKGHA-----GQPEKAGAPEKETPTAEGAPNLPLPLGPNSIARTMAAVRGAHAFWVSALIVPTDPAAPVTPPKNVKRLPKAVSVEDIQRLLAVPDRETATGLRNRAILEFLYATGARVSEMLNADIDDVHFEGTLTDEDGNQITLPGYVRLFGKGNKERLVPIGSYAQKAIQDYLVRARPSLVAHGKGTAALFVNGRGGRLGRQGAWLILKEAAEAAGLSSDFSPHSMRHSFATHLLQGGADIRVVQELLGHASIATTQVYTKVTPEGLMEVYRMAHPRAHERG-
78651	GC_00001104	g_1130	Rothia_sp_HMSC065G12_HMSC065G12	87567	69	69	1	1	0.795285	0.876732	0.834024	4	49	16	0.0754717	4	49	16	0.0754717	1	23	45	0.0416667	1	22	46	0.0434783			SSF56349	None	PF00589	Phage integrase family			-----MVSQHLSEGI----------------------------------HRISPLERDIEQYLIHLRVEKGSSENTIASYSRDLRRYVEFMASRGIIDAHRIRTADVRAFMRELAQPTLPRAE--ESGDSGHPSKRQGEKPSESDTRAEELEDTLESLAVSLYT-----------------------SDQTKAPSTSTRDV----TLPLPLGPNSIARTMAAVRGAHSFWHASRILETDPAAVVKPPKNVKRLPK
78652	GC_00001104	g_1130	Rothia_sp_HMSC066G02_HMSC066G02	100648	69	69	1	1	0.795285	0.876732	0.834024	4	49	16	0.0754717	4	49	16	0.0754717	1	23	45	0.0416667	1	22	46	0.0434783			SSF56349	None	PF00589	Phage integrase family			MKQAKSTVSKTSRGAGLLGVPSSAGSSAL---------------GFSHQEAQTPLQRAIDQYLIHLRVERGSSEHTIASYARDLRRYSAYMATLGVIDPERITTAQVRSFMRELAAPTVPLAGFVAGFEAGEKNNQNAQEAQEAQ------EEAAESLALMIASESGRGTGNGRAGNGRA-----GQPETAGVPEKEAPTAEGAPNLPLPLGPNSIARTMAAVRGAHAFWVSALIVPTDPAAPVTPPKNVKRLPKAVSVEDIQRLLAVPDRETATGLRNRAILEFLYATGARVSEMLNADIDDVHFEGTLTDEDGNQITLPGYVRLFGKGNKERLVPIGSYAQKAIQDYLVRARPSLVAHGKGTAALFVNGRGGRLGRQGAWLILKEAAEAAGLSSDFSPHSMRHSFATHLLQGGADIRVVQELLGHASIATTQVYTKVTPEGLMEVYRMAHPRAHERG-
78653	GC_00001104	g_1130	Rothia_sp_HMSC066G07_HMSC066G07	114265	69	69	1	1	0.795285	0.876732	0.834024	4	49	16	0.0754717	4	49	16	0.0754717	1	23	45	0.0416667	1	22	46	0.0434783			SSF56349	None	PF00589	Phage integrase family			------MAQPALKGA----TPAVEGT-----------------------GEQTPLERAIDQYLVHLRVERGSSENTIASYARDLRRYAAYLSTLGVIDPERITTAQVRSFMRELAAPTVPLPG----LAAPVKKQPEEENSVDA-------EEAAESLAVLIAADGGRGTEPGERGSGEG-------------------------IIPLPLGPNSIARTMAAVRGAHAFWVSAFLVEKDPAATVTPPKNVKRLPK
78654	GC_00001104	g_1130	Rothia_sp_HMSC066H02_HMSC066H02	120091	69	69	1	1	0.795285	0.876732	0.834024	4	49	16	0.0754717	4	49	16	0.0754717	1	23	45	0.0416667	1	22	46	0.0434783			SSF56349	None	PF00589	Phage integrase family			MKQAKSTVSKTPRGAGLLGVPSSAGSSVL-----GSSNRGSSALGASNQEAQTPLQRAIGQYLIHLRVERGSSEHTIASYARDLRRYSAYMATLGVIDPERITTAQVRSFMRELAAPTVPLAG----FDAGEKNNQNAKESQEAQ------EEAAESLALMIASESGRGTGNGRAGKGHA-----GQPEKAGAPEKETPTAEGAPNLPLPLGPNSIARTMAAVRGAHAFWVSALIVPTDPAAPVTPPKNVKRLPKAVSVEDIQRLLAVPDRETATGLRNRAILEFLYATGARVSEMLNADIDDVHFEGTLTDEDGNQITLPGYVRLFGKGNKERLVPIGSYAQKAIQDYLVRARPSLVAHGKGTAALFVNGRGGRLGRQGAWLILKEAAEAAGLSSDFSPHSMRHSFATHLLQGGADIRVVQELLGHASIATTQVYTKVTPEGLMEVYRMAHPRAHERG-
78655	GC_00001104	g_1130	Rothia_sp_HMSC067H10_HMSC067H10	82130	69	69	1	1	0.795285	0.876732	0.834024	4	49	16	0.0754717	4	49	16	0.0754717	1	23	45	0.0416667	1	22	46	0.0434783			SSF56349	None	PF00589	Phage integrase family			-----MVSQHLSEGI----------------------------------HRISPLERDIDQYLIHLRVEKGSSENTIASYARDLKRYVEFMASRGIIDAHRIRTADVRAFMRELAQPTLPRAE--ENRDSGYPSKSQGEKLSESDTRAEELEDTLESLAVSLYT-----------------------SDQTKAPSTSTRDV----TLPLPLGSNSIARTMAAVRGAHSFWHASRILETDPAAAVKPPKNVKRLPK
78656	GC_00001104	g_1130	Rothia_sp_HMSC068E02_HMSC068E02	102982	69	69	1	1	0.795285	0.876732	0.834024	4	49	16	0.0754717	4	49	16	0.0754717	1	23	45	0.0416667	1	22	46	0.0434783			SSF56349	None	PF00589	Phage integrase family			MKQAKSTASKTPRGAGLLGVPSSAGSSVL-----GFSALGSTP-SSSHQEAQTPLQRAIGQYLIHLRVERGSSEHTIASYARDLRRYSAYMATLGVIDPERITTAQVRSFMRELAAPTVPLAG----FEAGEKNKQNAQEAREAQ------DEAAESLALIIASESGRGTGNGRAGKGRA-----GQSEKAGAPEKETPTAEGAPSLPLPLGPNSIARTMAAVRGAHAFWVSALIVPTDPAAPVTPPKNVKRLPKAVSVEDIQRLLAVPDRETATGLRNRAILEFLYATGARVSEMLNADIDDVHFEGTLTDEDGNQITLPGYVRLFGKGNKERLVPIGSYAQKAIQDYLVRARPSLVAHGKGTAALFVNGRGGRLGRQGAWLILKEAAEAAGLSSDFSPHSMRHSFATHLLQGGADIRVVQELLGHASIATTQVYTKVTPEGLMEVYRMAHPRAHERG-
78657	GC_00001104	g_1130	Rothia_sp_HMSC068F09_HMSC068F09	95009	69	69	1	1	0.795285	0.876732	0.834024	4	49	16	0.0754717	4	49	16	0.0754717	1	23	45	0.0416667	1	22	46	0.0434783			SSF56349	None	PF00589	Phage integrase family			------MAQPALKGA----TPAVEGA-----------------------GEQTPLERAIDQYLVHLRVERGSSENTIASYARDLRRYAAYLSTLGVIDPERITTAQVRSFMRELAAPTVPIPG----LAAPAKKQPGEENSVDA-------EEAAESLAVLIAAEGGRGTAAGERESGEG-------------------------SIPLPLGPNSIARTMAAVRGAHAFWVSAFLVEKDPAATVTPPKNVKRLPK
78658	GC_00001104	g_1130	Rothia_sp_HMSC069C01_HMSC069C01	118225	69	69	1	1	0.795285	0.876732	0.834024	4	49	16	0.0754717	4	49	16	0.0754717	1	23	45	0.0416667	1	22	46	0.0434783			SSF56349	None	PF00589	Phage integrase family			-----MVSQHLSEGI----------------------------------HRISPLERDIEQYLIHLRVEKGSSENTIASYARDLRRYVEFMASRGIIDAHRIRTADVRAFMRELAQPTLPRAE--ENRDSEHPSKSQGEKLSESDTRAEELEDTLESLAVSLYA-----------------------SDQTKAPSTSTRDV----TLPLPLGPNSIARTMAAVRGAHSFWHASRILETDPAAAVKPPKNVKRLPK
78659	GC_00001104	g_1130	Rothia_sp_HMSC069C03_HMSC069C03	85104	69	69	1	1	0.795285	0.876732	0.834024	4	49	16	0.0754717	4	49	16	0.0754717	1	23	45	0.0416667	1	22	46	0.0434783			SSF56349	None	PF00589	Phage integrase family			MKQAKSTVSKTSRGAGLLGVPSSAGSSVL-----GSSALGSSSLGASHQEAQTPLQSAIEQYLIHLRVERGSSEHTIASYARDLRRYSAYMATLGVIDPERITTAQVRSFMRELAAPTVPLAG----FEAGEKNNQNAQESREAQ------EEAAESLALMIASESGRGTGNGRAGKGRAGKGHTGQPEKAGVPEKETPAAEGAPNLPLPLGPNSIARTMAAVRGAHAFWVSALIVPTDPAAPVTPPKNVKRLPKAVSVEDIQRLLAVPDRETATGLRNRAILEFLYATGARVSEMLNADIDDVHFEGTLTDEDGNQITLPGYVRLFGKGNKERLVPIGSYAQKAIQDYLVRARPSLVAHGKGTAALFVNGRGGRLGRQGAWLILKEAAEAAGLSSDFSPHSMRHSFATHLLQGGADIRVVQELLGHASIATTQVYTKVTPEGLMEVYRMAHPRAHERG-
78660	GC_00001104	g_1130	Rothia_sp_HMSC069C04_HMSC069C04	97262	69	69	1	1	0.795285	0.876732	0.834024	4	49	16	0.0754717	4	49	16	0.0754717	1	23	45	0.0416667	1	22	46	0.0434783			SSF56349	None	PF00589	Phage integrase family			MKQAKSTVSKTPRGAGLLGVPSSAGSSML-----GSSA-----LGASHQEAQTPLQRANEQYLIHLRVERGSSEHTIASYARDLRRYSAYMATLGVIDPERITTAQVRSFMRELAAPTVPLAG----FDAGEKNKQNAQESQEAQ------EEAAESLALMIASESGRGTGNGRAGKGPAGKGRAGQS-KAGAPEQETLTAEGAPSLPLPLGPNSIARTMAAVRGAHAFWVSALIVPTDPAAPVTPPKNVKRLPKAVSVEDIQRLLAVPDRETATGLRNRAILEFLYATGARVSEMLNADIDDVHFEGTLTDEDGNQITLPGYVRLFGKGNKERLVPIGSYAQKAIQDYLVRARPSLVAHGKGTAALFVNGRGGRLGRQGAWLILKEAAEAAGLSSDFSPHSMRHSFATHLLQGGADIRVVQELLGHASIATTQVYTKVTPEGLMEVYRMAHPRAHERG-
78661	GC_00001104	g_1130	Rothia_sp_HMSC069C10_HMSC069C10	90719	69	69	1	1	0.795285	0.876732	0.834024	4	49	16	0.0754717	4	49	16	0.0754717	1	23	45	0.0416667	1	22	46	0.0434783			SSF56349	None	PF00589	Phage integrase family			MKQTKSTVSKAPRGAGLLGVTSSAGSSVL-----GSSALDSSSLGAFHQEAQTPLQKAVDQYLIHLRVERGSSEHTIASYARDLRRYSAYMATLGVIDPERITTAQVRSFMRELAAPTVPLAGFVAGFEAGEKDNQNAREAREAQ------EEAAESLALMIASESGRGTGNGRA----------GQS-KAGAPEQETPTAEGAPSLPLPLGPNSIARTMAAVRGAHAFWVSALIVPTDPAAPVTPPKNVKRLPKAVSVEDIQRLLAVPDRETATGLRNRAILEFLYATGARVSEMLNADIDDVHFEGTLTDEDGNQITLPGYVRLFGKGNKERLVPIGSYAQKAIQDYLVRGRPALVAHGKGTAALFVNGRGGRLGRQGAWLILKEAAEAAGLSSDFSPHSMRHSFATHLLQGGADIRVVQELLGHASIATTQVYTKVTPEGLMEVYRMAHPRAHERG-
78662	GC_00001104	g_1130	Rothia_sp_HMSC069D01_HMSC069D01	78576	69	69	1	1	0.795285	0.876732	0.834024	4	49	16	0.0754717	4	49	16	0.0754717	1	23	45	0.0416667	1	22	46	0.0434783			SSF56349	None	PF00589	Phage integrase family			MKQAKSTVSKTFRGAGLLGVTSSAGSSVL-----GSSA-----LGASHQEAQTPLQRAIEQYLIHLRVERGSSEHTIASYARDLRRYSAYMATLGVIDPERITTAQVRSFMRELAAPTVPLAGFVAGFEAGEKDNQNAREAREAQ------EEAAESLALMIASESGRGTGNGRAEKGRV-----GQPEKAGAPEKETPTVEGSPSLPLPLGSNSIARTMAAVRGAHAFWVSALIVPTDPAAPVTPPKNVKRLPKAVSVEDIQRLLAVPDRETATGLRNRAILEFLYATGARVSEMLNVDIDDVHFEGTLTDEDGNQVTLPGYVRLFGKGNKERLVPIGSYAQKAIQDYLVRARPSLVAHGKGTAALFVNGRGGRLGRQGAWLILKEAAEAAGLSSDFSPHSMRHSFATHLLQGGADIRVVQELLGHASIATTQVYTKVTPEGLMEVYRMAHPRAHERG-
78663	GC_00001104	g_1130	Rothia_sp_HMSC071B01_HMSC071B01	66008	69	69	1	1	0.795285	0.876732	0.834024	4	49	16	0.0754717	4	49	16	0.0754717	1	23	45	0.0416667	1	22	46	0.0434783			SSF56349	None	PF00589	Phage integrase family			------MAQPALKGA----TPAVEGA-----------------------GEQTPLERAIDQYLVHLRVERGSSENTIASYARDLRRYAAYLSTLGVIDPERITTAQVRSFMRELAAPTVPIPG----LAAPAKKQPGEENSVDA-------EEAAESLAVLIAAEGGRGTAAGERESGEG-------------------------SIPLPLGPNSIARTMAAVRGAHAFWVSAFLVEKDPAATVTPPKNVKRLPK
78664	GC_00001104	g_1130	Rothia_sp_HMSC071C12_HMSC071C12	108522	69	69	1	1	0.795285	0.876732	0.834024	4	49	16	0.0754717	4	49	16	0.0754717	1	23	45	0.0416667	1	22	46	0.0434783			SSF56349	None	PF00589	Phage integrase family			MKQAKSTVSKTSRGAGLLGVPSSAGSSAL-----GSSALDSSSLGASHQEAQTPLQKAVDQYLIHLRVERGSSEHTIASYARDLRRYSTYMATLGVIDPERITTAQVRSFMRELAAPTVPLAG----FDAGEKNNQNAQESQEAQ------EEAAESLALMIASESGRGTGNGRAGKGRAGKGHTGQPEKAGAPEKETPTAEGAPNLPLPLGPNSIARTMAAVRGAHAFWVSALIVPTDPAAPVTPPKNVKRLPKAVSVEDIQRLLAVPDRETATGLRNRAILEFLYATGARVSEMLNADIDDVHFEGTLTDEDGNQITLPGYVRLFGKGNKERLVPIGSYAQKAIQDYLVRARPSLVAHGKGTAALFVNGRGGRLGRQGAWLILKEAAEAAGLSSDFSPHSMRHSFATHLLQGGADIRVVQELLGHASIATTQVYTKVTPEGLMEVYRMAHPRAHERG-
78665	GC_00001104	g_1130	Rothia_sp_HMSC071F11_HMSC071F11	68783	69	69	1	1	0.795285	0.876732	0.834024	4	49	16	0.0754717	4	49	16	0.0754717	1	23	45	0.0416667	1	22	46	0.0434783			SSF56349	None	PF00589	Phage integrase family			-----MVSQHLSEGI----------------------------------HRISPLERDIEQYLIHLRVEKGSSENTIASYARDLRRYVEFMASRGIIDAHRIRTADVRAFMRELAQPTLPRAE--ENRDSGHPSKSQGEKLSESDTRAEELEDTLESLAVSLYA-----------------------SDQTKAPSTSTRDV----TLPLPLGPNSIARTMAAVRGAHSFWHASRILETDPAAAVKPPKNVKRLPK
78666	GC_00001104	g_1130	Rothia_sp_HMSC072B03_HMSC072B03	76588	69	69	1	1	0.795285	0.876732	0.834024	4	49	16	0.0754717	4	49	16	0.0754717	1	23	45	0.0416667	1	22	46	0.0434783			SSF56349	None	PF00589	Phage integrase family			------MAQPALKGA----TPAVEGT-----------------------GEQTPLERAIDQYLVHLRVERGSSENTIASYTRDLRRYAAYLSTLGVIDPERITTAQVRSFMRELAAPTVPLPG----LAAPVKKQPEEENSVDA-------EEAAESLAVLIAADGGRGTEPGERGSGEG-------------------------SIPLPLGPNSIARTMAAVRGAHAFWASAFLVEKDPAATVTPPKNVKRLPK
78667	GC_00001104	g_1130	Rothia_sp_HMSC072B04_HMSC072B04	106382	69	69	1	1	0.795285	0.876732	0.834024	4	49	16	0.0754717	4	49	16	0.0754717	1	23	45	0.0416667	1	22	46	0.0434783			SSF56349	None	PF00589	Phage integrase family			MKQAKSTVSKTPRGAGLLGVPSSAGSSML-----GSSA-----LGASHQEAQTPLQRAIEQYLIHLRVERGSSEHTIASYARDLRRYSAYMATLGVIDPERITTAQVRSFMRELAAPTVPLAG----FEAGEKNKQNAQEFQEVQ------EEAAESLALMIASESGRGTGKGRA----------GQPEKAGAPEKETPTAEGAPSLPLPLGPNSIARTMAAVRGAHAFWVSALIVPTDPAAPVTPPKNVKRLPKAVSVEDIQRLLAVPDRETATGLRNRAILEFLYATGARVSEMLNADIDDVHFEGTLTDEDGNQITLPGYVRLFGKGNKERLVPIGSYAQKAIQDYLVRARPSLVAHGKGTAALFVNGRGSRLGRQGAWLILKEAAEAAGLSSDFSPHSMRHSFATHLLQGGADIRVVQELLGHASIATTQVYTKVTPEGLMEVYRMAHPRAHERG-
78668	GC_00001104	g_1130	Rothia_sp_HMSC072E10_HMSC072E10	109633	69	69	1	1	0.795285	0.876732	0.834024	4	49	16	0.0754717	4	49	16	0.0754717	1	23	45	0.0416667	1	22	46	0.0434783			SSF56349	None	PF00589	Phage integrase family			------MAQPALKGA----TPAVEGT-----------------------GEQTPLERAIDQYLVHLRVERGSSENTIASYARDLRRYAAYLSTLGVIDPERITTAQVRSFMRELAAPTVPLLG----LAVPVKKQPEEENSVDA-------EEAAESLAVLIAADGGRGTEPGERGSGEG-------------------------SIPLPLGPNSIARTMAAVRGAHAFWVSAFLVEKDPAATVTPPKNVKRLPK
78669	GC_00001104	g_1130	Rothia_sp_HMSC073B08_HMSC073B08	99322	69	69	1	1	0.795285	0.876732	0.834024	4	49	16	0.0754717	4	49	16	0.0754717	1	23	45	0.0416667	1	22	46	0.0434783			SSF56349	None	PF00589	Phage integrase family			MKQAKSTVSKTSRGAGLLGAPSSAGSSVLDSSSRGSSALDSSSLGASHQDAQTPLQKAIDQYLIHLRVERGSSEHTIASYARDLRRYSAYMATLGVIDPERITTAQVRSFMRELAAPTVPLAG----FEAGDKSNQNAQESQEVQ------EEAAESLALMIASESGRGTGKGRAGKGHA-----GQPEKAGAPEKETPTAEGAPSLPLPLGPNSIARTMAAVRGAHAFWVSALIVPTDPAAPVTPPKNVKRLPKAVSVEDIQRLLAVPDRETATGLRNRAILEFLYATGARVSEMLNADIDDVHFEGTLTDEDGNQITLPGYVRLFGKGNKERLVPIGSYAQKAIQDYLVRARPSLVAHGKGTAALFVNGRGSRLGRQGAWLILKEAAEAAGLSSDFSPHSMRHSFATHLLQGGADIRVVQELLGHASIATTQVYTKVTPEGLMEVYRMAHPRAHERG-
78670	GC_00001104	g_1130	Rothia_sp_HMSC075F09_HMSC075F09	78920	69	69	1	1	0.795285	0.876732	0.834024	4	49	16	0.0754717	4	49	16	0.0754717	1	23	45	0.0416667	1	22	46	0.0434783			SSF56349	None	PF00589	Phage integrase family			MKQAKSTVSKAPRGAGLLGVTSSAGSSVL-----GSSALDSSSLGASHQEAQTPLQKAVDQYLIHLRVERGSSEHTIASYARDLRRYSTYMATLGVIDPERITTAQVRSFMRELAAPTVPLAGFVAGFEAGEKDNQNAREAREAQ------EEAAESLALMIASESGRGTGNGRAEKGRV-----GQPEKAGAPEKETPTVEGSPSLPLPLGSNSIARTMAAVRGAHAFWVSALIVPTDPAAPVTPPKNVKRLPKAVSVEDIQRLLAVPDRETATGLRNRAILEFLYATGARVSEMLNVDIDDVHFEGTLTDEDGNQVTLPGYVRLFGKGNKERLVPIGSYAQKAIQDYLVRARPSLVAHGKGTAALFVNGRGGRLGRQGAWLILKEAAEAAGLSSDFSPHSMRHSFATHLLQGGADIRVVQELLGHASIATTQVYTKVTPEGLMEVYRMAHPRAHERG-
78671	GC_00001104	g_1130	Rothia_sp_HMSC076D04_HMSC076D04	114776	69	69	1	1	0.795285	0.876732	0.834024	4	49	16	0.0754717	4	49	16	0.0754717	1	23	45	0.0416667	1	22	46	0.0434783			SSF56349	None	PF00589	Phage integrase family			MKQTKSTVSKAPRGAGLLGVTSSAGSSVL-----GSSALDSSSLGAFHQEAQTPLQKAVDQYLIHLRVERGSSEHTIASYARDLRRYSAYMATLGVIDPERITTAQVRSFMRELAAPTVPLAGFVAGFDAGEKNNQNAQEVQETQ------EEAAESLALIIASESGRGAGTGRAGKGQTGKERAGQPEKAGESEKETPTAEGAPSLPLPLGPNSIARTMAAVRGAHAFWVSALIVPTDPAAPVTPPKNVKRLPKAVSVEDIQRLLAVPDRETATGLRNRAILEFLYATGARVSEMLNADIDDVHFEGTLTDEDGNQITLPGYVRLFGKGNKERLVPIGSYAQKAIQDYLVRARPSLVAHGKGTAALFVNGRGSRLGRQGAWLILKEAAEAAGLSSDFSPHSMRHSFATHLLQGGADIRVVQELLGHASIATTQVYTKVTPEGLMEVYRMAHPRAHERG-
78672	GC_00001104	g_1130	Rothia_sp_HMSC078H08_HMSC078H08	68335	69	69	1	1	0.795285	0.876732	0.834024	4	49	16	0.0754717	4	49	16	0.0754717	1	23	45	0.0416667	1	22	46	0.0434783			SSF56349	None	PF00589	Phage integrase family			------MAQPALKGA----TPAVEGA-----------------------GEQTPLERAIDQYLVHLRVERGSSENTIASYARDLRRYAAYLSTLGVIDPERITTAQVRSFMRELAAPTVPIPG----LAAPAKKQPGEENSVDA-------EEAAESLAVLIAAEGGRGTAAGERESGEG-------------------------SIPLPLGPNSIARTMAAVRGAHAFWVSAFLVEKDPAATVTPPKNVKRLPK
78673	GC_00001104	g_1130	Rothia_sp_HMSC08A08_HMSC08A08	63937	69	69	1	1	0.795285	0.876732	0.834024	4	49	16	0.0754717	4	49	16	0.0754717	1	23	45	0.0416667	1	22	46	0.0434783			SSF56349	None	PF00589	Phage integrase family			-----MVSQHLSEGI----------------------------------HRISPLERDIDQYLIHLRVEKGSSENTIASYARDLKRYVEFMASRGIIDAHRIRTADVRAFMRELAQPTLPRAG--ENRDSGHPSKRQGEKPSESDTRAEELEDTLESLAVSLYT-----------------------SDQTKAPSTSTRDV----TLPLPLGPNSIARTMAAVRGAHSFWHASRILETDPAAAVKPPKNVKRLPK
78674	GC_00001105	g_1130	Rothia_aeria_F0184_F0184	3983	69	69	1	1	0.817742	0.954896	0.881013	1	52	16	0.0188679	1	52	16	0.0188679	0	24	45	0	0	23	46	0			SSF48576	None	PF00348	Polyprenyl synthetase			MATQSA--------------------------FETQIQAEQQAYLQEVEAEMARFFTQQREVLSNISPDALSLLEAIEALCTGGKRLRALLSYWGWRGAGGVSILEGPKPLSVVRIGAAIELFQSAALIHDDIIDRSDTRRGAPAVHKRFENQHKSSAWRGDTFNYGLTGGIIAGDLCLSWSETMFARTGVGSLPNRTARTVFDTMRTEVMAGQYLDVLSEVIDSEDYDAALQRAQNVIRYKSAKYSCEHPLTLGGALALDARQ--------NQHHPILSAYRSFGLPLGEGFQLRDDQLGVFGEPETTGKPAGDDIREGKRTVLVALTEKNADQAGRSLLETCLGNPNLDVHDVQRVRGLMLSCGAVAQLEELIARKSAAIDTALAALPVPEQVREALEAIAAKALHRAA
78675	GC_00001105	g_1130	Rothia_aeria_F0474_F0474	1871	69	69	1	1	0.817742	0.954896	0.881013	1	52	16	0.0188679	1	52	16	0.0188679	0	24	45	0	0	23	46	0			SSF48576	None	PF00348	Polyprenyl synthetase			MATQSA--------------------------FETQIQAEQQAYLQEVEAEMARFFTQQREMLSNISPDALSLLEAIEALSTGGKRLRALLSYWGWRGAGGVSILEDPKPLSVVRIGVAIELFQSAALIHDDIIDRSDTRRGAPAVHKRFENQHKSSAWRGDTFNYGLTGGIIAGDLCLSWSETMFARTGVGSLPDRTARTVFDTMRTEVMAGQYLDVLSEVIDSEDYDAALQRAQNVIRYKSAKYSCEHPLTLGGALALDARQ--------NQHHPILSAYRSFGLPLGEGFQLRDDQLGVFGEPETTGKPAGDDIREGKRTVLVALTEKNADQAGRSLLETCLGNPNLDVHDVQRVRGLMLSCGAVAQLEELIARKSAAIDTALAALPVPEQVREALEAIAAKALHRAA
78676	GC_00001105	g_1130	Rothia_dentocariosa_1233_RDEN	17631	69	69	1	1	0.817742	0.954896	0.881013	1	52	16	0.0188679	1	52	16	0.0188679	0	24	45	0	0	23	46	0			SSF48576	None	PF00348	Polyprenyl synthetase			MAEQPKPEN-----------------------LSDGVKSEQEAYLRAVEATMSEFFAQQRTLLTAISHDALPLLEAIESLSSGGKRLRALLSYWGWRGAGGDSILEGSAPAPIIRAGAALELFQSAALIHDDIIDRSDTRRGKPSVHKKFETQHIQNSWVGDTFNYGLTGGIIAGDLCLSWSEQMFSSIGEGALSGTEARNIFDTMRTEVMAGQYLDVLSEVIPAETPENALARAHRVIQYKSAKYSCEHPLVLGGALALTAIA--------HQDHPILGKYRAFGLPLGEGFQLRDDELGVFGEPSATGKPAGDDIREGKRTVLIALTAQNISAEDRRMLEGALGNPELTNQQISKIRELMIGSGALEHVEELIAQKSEAVDTALHALPVSEPIRCALSAIAAKALHRKA
78677	GC_00001105	g_1130	Rothia_dentocariosa_1234_RDEN	15018	69	69	1	1	0.817742	0.954896	0.881013	1	52	16	0.0188679	1	52	16	0.0188679	0	24	45	0	0	23	46	0			SSF48576	None	PF00348	Polyprenyl synthetase			MAEQPKPEN-----------------------LSDGVKSEQEAYLRAVEATMSEFFAQQRTLLTAISHDALPLLEAIESLSSGGKRLRALLSYWGWRGAGGDSILEGSAPAPIIRAGAALELFQSAALIHDDIIDRSDTRRGKPSVHKKFETQHIQNSWVGDTFNYGLTGGIIAGDLCLSWSEQMFSSIGEGALSGTEARNIFDTMRTEVMAGQYLDVLSEVIPAETPENALARAHRVIQYKSAKYSCEHPLVLGGALALTAIA--------HQDHPILGKYRAFGLPLGEGFQLRDDELGVFGEPSATGKPAGDDIREGKRTVLIALTAQNISAEDRRMLEGALGNPELTNQQISKIRELMIGSGALEHVEELIAQKSEAVDTALHALPVSEPIRCALSAIAAKALHRKA
78678	GC_00001105	g_1130	Rothia_dentocariosa_694_RDEN	19966	69	69	1	1	0.817742	0.954896	0.881013	1	52	16	0.0188679	1	52	16	0.0188679	0	24	45	0	0	23	46	0			SSF48576	None	PF00348	Polyprenyl synthetase			MTEQPKPEN-----------------------LSDGVKSEQEAYLRAVEATMSEFFAQQRTLLTAISHDALPLLEAIESLSSGGKRLRALLSYWGWRGAGGDSILERSAPTPIIRAGAALELFQSAALIHDDIIDRSDTRRGKPSVHKKFETQHIQNSWVGDTFNYGLTGGIIAGDLCLSWSEQMFSSIGEGALSGTEARNIFDTMRTEVMAGQYLDVLSEVIPAETPENALARAHRVIQYKSAKYSCEHPLVLGGALALTAIA--------HQDHPILGKYRAFGLPLGEGFQLRDDELGVFGEPSATGKPAGDDIREGKRTVLIALTTQNISAEDRRMLEGALGNPELTNQQISKIRELMIDSGTLEHVEELIAQKSEAVDTALHALPVSEPIRCALSAIAAKALHRKA
78679	GC_00001105	g_1130	Rothia_dentocariosa_ATCC_17931_ATCC_17931	8322	69	69	1	1	0.817742	0.954896	0.881013	1	52	16	0.0188679	1	52	16	0.0188679	0	24	45	0	0	23	46	0			SSF48576	None	PF00348	Polyprenyl synthetase			MAEQPKPEN-----------------------LSDGVKSEQEAYLRAVEATMSEFFAQQRTLLTAISHDALPLLEAIESLSSGGKRLRALLSYWGWRGAGGDSILEGSAPAPIIRAGAALELFQSAALIHDDIIDRSDTRRGKPSVHKKFETQHIQNSWVGDTFNYGLTGGIIAGDLCLSWSEQMFSSIGEGALSGTEARNIFDTMRTEVMAGQYLDVLSEVIPAETPENALARAHRVIQYKSAKYSCEHPLVLGGALALTAIA--------HQDHPILGKYRAFGLPLGEGFQLRDDELGVFGEPSATGKPAGDDIREGKRTVLIALTTQNISAEDRRMLEGALGNPELTNQQISKIRELMIGSGALEHVEELIAQKSEAVDTALHALPVSEPIRCALSAIAAKALHRKA
78680	GC_00001105	g_1130	Rothia_dentocariosa_C6B	10333	69	69	1	1	0.817742	0.954896	0.881013	1	52	16	0.0188679	1	52	16	0.0188679	0	24	45	0	0	23	46	0			SSF48576	None	PF00348	Polyprenyl synthetase			MATQSA--------------------------FETQIQAEQQAYLQEVEAEMARFFTQQREVLSNISPDALSLLEAIEALSTGGKRLRALLSYWGWRGAGGVSILEDPKPLSVVRIGVAIELFQSAALIHDDIIDRSDTRRGAPAVHKRFENQHKSSAWRGDTFNYGLTGGIIAGDLCLSWSETMFARTGVGSLPDRTARTVFDTMRTEVMAGQYLDVLSEVIDSEDYDAALQRAQNVIRYKSAKYSCEHPLTLGGALALDAQQ--------NQHHPILSAYRSFGLPLGEGFQLRDDQLGVFGEPETTGKPAGDDIREGKRTVLVALTEKNADQAGRSLLETCLGNPNLDVHDVQRVRGLMLSCGAVAQLEELIARKSAAIDKALAALPVPEQVREALEAIAAKALHRAA
78681	GC_00001105	g_1130	Rothia_dentocariosa_C6D	11641	69	69	1	1	0.817742	0.954896	0.881013	1	52	16	0.0188679	1	52	16	0.0188679	0	24	45	0	0	23	46	0			SSF48576	None	PF00348	Polyprenyl synthetase			MATQSA--------------------------FETQIQAEQQAYLQEVEAEMARFFTQQREVLSNISPDALSLLEAIEALSTGGKRLRALLSYWGWRGAGGVSILEDPKPLSVVRIGVAIELFQSAALIHDDIIDRSDTRRGAPAVHKRFENQHKSSAWRGDTFNYGLTGGIIAGDLCLSWSETMFARTGVGSLPDRTARTVFDTMRTEVMAGQYLDVLSEVIDSEDYDAALQRAQNVIRYKSAKYSCEHPLTLGGALALDAQQ--------NQHHPILSAYRSFGLPLGEGFQLRDDQLGVFGEPETTGKPAGDDIREGKRTVLVALTEKNADQAGRSLLETCLGNPNLDVHDVQRVRGLMLSCGAVAQLEELIARKSAAIDKALAALPVPEQVREALEAIAAKALHRAA
78682	GC_00001105	g_1130	Rothia_dentocariosa_M567_M567	4580	69	69	1	1	0.817742	0.954896	0.881013	1	52	16	0.0188679	1	52	16	0.0188679	0	24	45	0	0	23	46	0			SSF48576	None	PF00348	Polyprenyl synthetase			MTEQPKPEN-----------------------LSDGVKSEQEAYLRAVEATMSEFFAQQRTLLTAISHDALPLLEAIESLSSGGKRLRALLSYWGWRGAGGESILERSAPTPIIRAGAALELFQSAALIHDDIIDRSDTRRGKPSVHKKFETQHIQNSWVGDTFNYGLTGGIIAGDLCLSWSEQMFSSIGEGALSGTEARNIFDTMRTEVMAGQYLDVLSEVIPAETPENALARAHRVIQYKSAKYSCEHPLVLGGALALTAIA--------HQDHPILEKYRAFGLPLGEGFQLRDDELGVFGEPSATGKPAGDDIREGKRTVLIALTTQNISAEDRRMLEGALGNPELTNQQISKIRELMIDSGALEHVEELIAQKSEAVDTALHALPVSEPIRCALSAIAAKALHRKA
78683	GC_00001105	g_1130	Rothia_dentocariosa_OG2_1	21202	69	69	1	1	0.817742	0.954896	0.881013	1	52	16	0.0188679	1	52	16	0.0188679	0	24	45	0	0	23	46	0			SSF48576	None	PF00348	Polyprenyl synthetase			MAEQPKPEN-----------------------LSDGVKSEQEAYLRAVEATMSEFFAQQRTLLTAISHDALPLLEAIESLSSGGKRLRALLSYWGWRGAGGDSILEGSAPAPIIRAGAALELFQSAALIHDDIIDRSDTRRGKPSVHKKFETQHIQNSWVGDTFNYGLTGGIIAGDLCLSWSEQMFSSIGEGALSGTEARNIFDIMRTEVMAGQYLDVLSEVIPAETPENALARAHRVIQYKSAKYSCEHPLVLGGALALTAIA--------HQDHPILGKYRAFGLPLGEGFQLRDDELGVFGEPSATGKPAGDDIREGKRTVLIALTTQNISAEDRRMLEGALGNPELTNQQISKIRELMIDSGALEHVEELIAQKSEAVDTALHALPVSEPIRCALNAIAAKALHRKA
78684	GC_00001105	g_1130	Rothia_dentocariosa_OG2_2	22241	69	69	1	1	0.817742	0.954896	0.881013	1	52	16	0.0188679	1	52	16	0.0188679	0	24	45	0	0	23	46	0			SSF48576	None	PF00348	Polyprenyl synthetase			MTEQPKPEN-----------------------LSDGVKSEQEAYLRAVEATMSEFFAQQRTLLTAISHDALPLLEAIESLSSGGKRLRALLSYWGWRGAGGDSILERSAPTPIIRAGAALELFQSAALIHDDIIDRSDTRRGKPSVHKKFETQHIQNSWVGDTFNYGLTGGIIAGDLCLSWSEQMFSSIGEGALSGTEARNIFDTMRTEVMAGQYLDVLSEVIPVETPENALARAHRVIQYKSAKYSCEHPLVLGGALALTAIA--------HQDHPILGKYRAFGLPLGEGFQLRDDELGVFGEPSATGKPAGDDIREGKRTVLIALTTQNISAEDRRMLEGALGNPELTNQQISKIRELMIDSGTLEHVEELIAQKSEAVDTALHALPVSEPIRCALSAIAAKALHRKA
78685	GC_00001105	g_1130	Rothia_dentocariosa_UMB0083	24367	69	69	1	1	0.817742	0.954896	0.881013	1	52	16	0.0188679	1	52	16	0.0188679	0	24	45	0	0	23	46	0			SSF48576	None	PF00348	Polyprenyl synthetase			MTEQPKPEN-----------------------LSDGVKSEQEAYLRAVEATMSEFFAQQRTLLTAISHDALPLLEAIESLSSGGKRLRALLSYWGWRGAGGDSILERSAPTPIIRAGAALELFQSAALIHDDIIDRSDTRRGKPSVHKKFETQHIQNSWVGDTFNYGLTGGIIAGDLCLSWSEQMFSSIGEGALSGTEARNIFDTMRTEVMAGQYLDVLSEVIPAETPENALARAHRVIQYKSAKYSCEHPLVLGGALALTAIA--------HQDHPILGKYRAFGLPLGEGFQLRDDELGVFGEPSATGKPAGDDIREGKRTVLIALTTQNISAEDRRMLEGALGNPELTNQQISKIRELMIDSGTLEHVEELIAQKSEAVDTALHALPVSEPIRCALSAIAAKALHRKA
78686	GC_00001105	g_1130	Rothia_mucilaginosa_1211_RMUC	32020	69	69	1	1	0.817742	0.954896	0.881013	1	52	16	0.0188679	1	52	16	0.0188679	0	24	45	0	0	23	46	0									MTP-PSPSGAPTPQATESLTVAAPNIPADSAHLAERIAEEQRAYLHAFDTLMAEFFARQRELLEGISAETLPLLEAIESLSTGGKRLRALLSYWGWRGAGGAPVTENRASWSIVKAGMAVELFQTSALIHDDIIDRSDTRRGAPSVHKRFEAAHEQNSWRGDTFNYGLTGGILAGDLTLAWSAEVFASLGEGAIYGAPARTIFDRMRTEVLAGQYLDVYSEVLETEDAQAALQRALNVIRFKSAKYSCEHPFTIGGALALQATALENGTGAVSEQHPVLAGYRAFGLPLGEGFQLRDDELGVFGQPEVTGKPAGDDLREGKRTVLVALTSAALDEKDAALLHNSLGDSELSDEQVEQVRELMVSSGAFAKHEQLIEQKSQAVFEALEAMNLDELAHAALTDIVGRALRRKA
78687	GC_00001105	g_1130	Rothia_mucilaginosa_138_RMUC	35160	69	69	1	1	0.817742	0.954896	0.881013	1	52	16	0.0188679	1	52	16	0.0188679	0	24	45	0	0	23	46	0									MTP-HSPSGAPTPQATESLTVAAPNIQADSAHLAERIAEEQRAYLHAFDTLMAEFFARQRELLEGISPETLPLLEAIESLSTGGKRLRALLSYWGWRGAGGAPVTEERASWSIVKAGMAVELFQTSALIHDDIIDRSDTRRGAPSVHKRFEAAHEQNSWRGDAFNYGLTGGILAGDLTLAWSAEVFASLGEGAIYGAPARTIFDRMRTEVLAGQYLDVYSEVLETEDAQAALQRALNVIRFKSAKYSCEHPFTIGGALALQAAALEDGTGAVSEQHPVLAAYRAFGLPLGEGFQLRDDELGVFGQPEVTGKPAGDDLREGKRTVLVALTSAALNEKDAALLHNSLGDPELSDEQVERIRELMVSSGAFAKHEQLIEQKSQAVFEALEAMNLDELTHAALTDIVGRALRRKA
78688	GC_00001105	g_1130	Rothia_mucilaginosa_141_RMUC	36128	69	69	1	1	0.817742	0.954896	0.881013	1	52	16	0.0188679	1	52	16	0.0188679	0	24	45	0	0	23	46	0									MTT-PSPAG------------GSAELPAG---IAEALENEQSAYLNAFNTLMAEFFAAQRELLEGISPETLPLLEAIESLSTGGKRLRALLSYWGWRGAGGAPVTENRGTWSIVKAGMAVELFQTSALIHDDIIDRSDTRRGAPSVHKRFEAAHEQNNWRGDAFNYGLTGGILAGDLTLAWSAEVFASLGEGALYGSPARTIFDRMRSEVLAGQYLDVYSEVLDTEDASSALQRALNVIRFKSAKYSCEHPFTLGGALALQARALESGASAISEEHPVLAGYRAFGLPLGEGFQLRDDELGVFGRPEVTGKPAGDDLREGKRTVLVALTSAALSEQEAALLHDSLGNPNLSDEQVERIRELMVSSGAFAEHERLIEQKSHAVFEALDTLELDELVRAALSDIVDRALRRKS
78689	GC_00001105	g_1130	Rothia_mucilaginosa_175_RMUC	37592	69	69	1	1	0.817742	0.954896	0.881013	1	52	16	0.0188679	1	52	16	0.0188679	0	24	45	0	0	23	46	0									MTP-PSPSGAPTPQATESLTVAAPNIPADSAHLAERIAEEQRSYLHAFDTLMAEFFTRQRELLEGISSETLPLLEAIESLSTGGKRLRALLSYWGWRGAGGAPVTENRTSWSIVKAGMAVELFQTSALIHDDIIDRSDTRRGAPSVHKRFEAAHEQNSWRGDAFNYGLTGGILAGDLTMAWSAEVFASLGEGAIYGAPARTIFDRMRTEVLAGQYLDVYSEVLETEDAQAALQRALNVIRFKSAKYSCEHPFTIGGALALQAAVLESGASAVSEQHPVLAGYRAFGLPLGEGFQLRDDELGVFGQPEVTGKPAGDDLREGKRTVLVALTSAVLDEKDAALLHNSLGDPELSDEQVERIRELMVSSGAFAKHEQLIEQKSQAVFEALEAMNLDELTHAALTDIVGRALRRKA
78690	GC_00001105	g_1130	Rothia_mucilaginosa_207_RMUC	42340	69	69	1	1	0.817742	0.954896	0.881013	1	52	16	0.0188679	1	52	16	0.0188679	0	24	45	0	0	23	46	0									MTP-PSPSGAPTPQATESLTVAAPNIPADSAHLAERIAEEQRAYLHAFDTLMAEFFTRQRELLEGISSETLPLLEAIESLSTGGKRLRALLSYWGWRGAGGAPVTENRASWSIVKAGMAVELFQTSALIHDDIIDRSDTRRGAPSVHKRFEAAHEQNGWRGDAFNYGLTGGILAGDLTLAWSAEVFASLGEGAIYGAPARTIFDRMRTEVLAGQYLDVYSEVLETEDAQAALQRALNVIRFKSAKYSCEHPFTIGGALALQAAALESGACAVSEQHPVLAGYRAFGLPLGEGFQLRDDELGVFGQPEVTGKPAGDDLREGKRTVLVALTSAVLDEKDAALLHNSLGNPELSDEQVERIRELMVSSGAFAKHEQLIEQKSQAVFEALEAMNLDELAHAALTDIVGRALRRKA
78691	GC_00001105	g_1130	Rothia_mucilaginosa_268_RMUC	42887	69	69	1	1	0.817742	0.954896	0.881013	1	52	16	0.0188679	1	52	16	0.0188679	0	24	45	0	0	23	46	0									MTP-PSPSGAPTPQATESLTVAAPNIPATSAHLAERIAEEQQAYLHAFDTLMAEFFTRQRELLEGISSETLPLLEAIESLSTGGKRLRALLSYWGWRGAGGAPVTENRASWSIVKAGMAVELFQTSALIHDDIIDRSDTRRGAPSVHKRFEAAHEQNGWRGDAFNYGLTGGILAGDLTLAWSAEVFASLGEGAIYGAPARTIFDRMRTEVLAGQYLDVYSEVLETEDAQAALQRALNVIRFKSAKYSCEHPFTIGGALALQAAALENGTGAVSEQHPVLAGYRAFGLPLGEGFQLRDDELGVFGQPEVTGKPAGDDLREGKRTVLVALTSAALNEQDAALLHNSLGNPELSDEQVERIRELMVSSGAFAKHEQLIEQKSQAVFEALEAMNLDELTHAALTDIVGRALRRKA
78692	GC_00001105	g_1130	Rothia_mucilaginosa_328_RMUC	45259	69	69	1	1	0.817742	0.954896	0.881013	1	52	16	0.0188679	1	52	16	0.0188679	0	24	45	0	0	23	46	0									MTP-PSPSGAPTPQATESLTVAAPNIPADSAHLAERIAEEQQAYLHAFDTLMAEFFTRQRELLEGISSETLPLLEAIESLSTGGKRLRALLSYWGWRGAGGAPVTENRASWSIVKAGMAVELFQTSALIHDDIIDRSDTRRGAPSVHKRFEAAHEQNSWRGDAFNYGLTGGILAGDLTLAWSAEVFASLGEGAIYGAPARTVFDRMRTEVLAGQYLDVYSEVLETEDAQAALQRALNVIRFKSAKYSCEHPFTIGGALALQAAALESGAGAVSEQHPVLAGYRAFGLPLGEGFQLRDDELGVFGQPEVTGKPAGDDLREGKRTVLVALTSAVLNEKDAALLHNSLGDPELSDEQVERIRELMVSSGAFAKHEQLIEQKSQAVFEALEAMNLDELTHAALTDIVGRALRRKA
78693	GC_00001105	g_1130	Rothia_mucilaginosa_329_RMUC	47746	69	69	1	1	0.817742	0.954896	0.881013	1	52	16	0.0188679	1	52	16	0.0188679	0	24	45	0	0	23	46	0									MTP-PSPSGAPTPQATESLTVAAPNIPADSAHLAERIAEEQQAYLHAFDTLMAEFFTRQRELLEGISSETLPLLEAIESLSTGGKRLRALLSYWGWRGAGGAPVTENRASWSIVKAGMAVELFQTSALIHDDIIDRSDTRRGAPSVHKRFEAAHEQNSWRGDAFNYGLTGGILAGDLTLAWSAEVFASLGEGAIYGAPARTVFDRMRTEVLAGQYLDVYSEVLETEDAQAALQRALNVIRFKSAKYSCEHPFTIGGALALQAAALESGAGAVSEQHPVLAGYRAFGLPLGEGFQLRDDELGVFGQPEVTGKPAGDDLREGKRTVLVALTSAVLNEKDAALLHNSLGDPELSDEQVERIRELMVSSGAFAKHEQLIEQKSQAVFEALEAMNLDELTHAALTDIVGRALRRKA
78694	GC_00001105	g_1130	Rothia_mucilaginosa_470_RMUC	48624	69	69	1	1	0.817742	0.954896	0.881013	1	52	16	0.0188679	1	52	16	0.0188679	0	24	45	0	0	23	46	0									MTP-PSPSGAPTPQATESLTVAAPNIPATSAHLAERIAEEQRAYLYAFDTLMAEFFARQRELLEGISPETLPLLEAIESLSTGGKRLRALLSYWGWRGAGGAPVTENRASWSIVKAGMAVELFQTSALIHDDIIDRSDTRRGAPSVHKRFEAAHEQNSWRGDAFNYGLTGGILAGDLTLAWSAEVFASLGEGAIYGAPARTIFDRMRTEVLAGQYLDVYSEVLETEDARAALQRALNVIRFKSAKYSCEHPFTIGGALALQAAGLESGASAVSEQHPVLAAYRAFGLPLGEGFQLRDDELGVFGQPEVTGKPAGDDLREGKRTVLVALTSAALNEKDAALLHNSLGDPELSDEQVERIRELMVSSGAFAKHEQLIEQKSQAVFEALEAMNLDELTHAALTDIVGRALRRKA
78695	GC_00001105	g_1130	Rothia_mucilaginosa_473_RMUC	51114	69	69	1	1	0.817742	0.954896	0.881013	1	52	16	0.0188679	1	52	16	0.0188679	0	24	45	0	0	23	46	0			SSF48576	None	PF00348	Polyprenyl synthetase			MTT-PSPAG------------GSAELPAG---IAEALEHEQSAYLNAFNTLMAEFFAAQRELLEGISPETLPLLEAIESLSTGGKRLRALLSYWGWRGAGGAPVTENRGTWSIVKAGMAVELFQTSALIHDDIIDRSDTRRGAPSVHKRFEAAHEQNNWRGDAFNYGLTGGILAGDLTLAWSAEVFASLGEGALYGSPARTIFDRMRSEVLAGQYLDVYSEVLDTEDASSALQRALNVIRFKSAKYSCEHPFTIGGALALQARALESGAGAISEEHPVLAGYRAFGLPLGEGFQLRDDELGVFGRPEVTGKPAGDDLREGKRTVLVALTSAALSEQEVALLHDSLGNPNLSDEQVERIRELMVSSGAFAEHERLIEQKSHAVFEALDALELDELVRAALSDIVDRALRRKS
78696	GC_00001105	g_1130	Rothia_mucilaginosa_509_RMUC	40060	69	69	1	1	0.817742	0.954896	0.881013	1	52	16	0.0188679	1	52	16	0.0188679	0	24	45	0	0	23	46	0									MTP-PSPSGAPTPQATESLTVAAPNIPAASAHLAERIAEEQRAYLHAFDTLMAEFFTRQRELLEGISAETLPLLEAIESLSTGGKRLRALLSYWGWRGAGGTPVTKNRASWSIVKAGMAVELFQTSALIHDDIIDRSDTRRGAPSVHKRFEAAHEQNSWRGDAFNYGLTGGILAGDLTLAWSAEVFASLGEGAIYGAPARTIFDRMRTEVLAGQYLDVYSEVLETEDAQAALQRALNVIRFKSAKYSCEHPFTIGGALALQAAALEDGTGAVSEQHPVLAAYRAFGLPLGEGFQLRDDELGVFGQPEVTGKPAGDDLREGKRTVLVALTSAALNEKDAALLHNSLGDPELSDEQVERIRELMVSSGAFAKHEQLIEQKSQAVFEALEAMNLDELTHAALTDIVGRALRRKA
78697	GC_00001105	g_1130	Rothia_mucilaginosa_574_RMUC	51941	69	69	1	1	0.817742	0.954896	0.881013	1	52	16	0.0188679	1	52	16	0.0188679	0	24	45	0	0	23	46	0			SSF48576	None	PF00348	Polyprenyl synthetase			MTT-SSPAG------------GSAELPAG---IAEALEHEQSAYLNAFNTLMAEFFAAQRELLEGISSETLPLLEAIESLSTGGKRLRALLSYWGWRGAGGAPVTENRGTWSIVKAGMAVELFQTSALIHDDIIDRSDTRRGAPSVHKRFEAAHEQNNWRGDAFNYGLTGGILAGDLTLAWSAEVFASLGEGALYGSPARTIFDRMRSEVLAGQYLDVYSEVLDTEDAASALQRALNVIRFKSAKYSCEHPFTIGGALALQARALESGAGAISEEHPVLAGYRAFGLPLGEGFQLRDDELGVFGRPEVTGKPAGDDLREGKRTVLVALTSAALSEQEAALLHDSLGNPNLSDEQVERIRELMVSSGAFAEHERLIEQKSHAVFEALDALELDELVRAALSDIVDRALRRKS
78698	GC_00001105	g_1130	Rothia_mucilaginosa_788_RMUC	54656	69	69	1	1	0.817742	0.954896	0.881013	1	52	16	0.0188679	1	52	16	0.0188679	0	24	45	0	0	23	46	0			SSF48576	None	PF00348	Polyprenyl synthetase			MTP-PSPSGAHTPQATESLTVAAPNIPADSAHLAERIAEEQRAYLHAFDTLMAEFFARQRELLEGISAETLPLLEAIESLSTGGKRLRALLSYWGWRGAGGAPVTENRASWSIVKAGMAVELFQTSALIHDDIIDRSDTRRGAPSVHKRFEAAHEQNSWRGDAFNYGLTGGILAGDLTLAWSAEVFASLGEGAIYGAPARTIFDRMRTEVLAGQYLDVYSEVLETEDAQAALQRALNVIRFKSAKYSCEHPFTIGGALALQAAALESGACAVSEQHPVLAGYRAFGLPLGEGFQLRDDELGVFGQPEVTGKPAGDDLREGKRTVLVALTSAALDEQDAALLHNSLGDPELSDEQVERIRELMVSSGAFAKHEQLIEQKSQAVFEALEAMNLDELAHAALTDIVGRALRRKA
78699	GC_00001105	g_1130	Rothia_mucilaginosa_902_RMUC	57314	69	69	1	1	0.817742	0.954896	0.881013	1	52	16	0.0188679	1	52	16	0.0188679	0	24	45	0	0	23	46	0			SSF48576	None	PF00348	Polyprenyl synthetase			MTP-PSPSGAPTPQATESLTVAAPNIQADSVHLAERIAEEQRAYLHAFDTLMAEFFARQRELLEGISAETLPLLEAIESLSTGGKRLRALLSYWGWRGAGGAPVTENRASWSIVKAGMAVELFQTSALIHDDIIDRSDTRRGAPSVHKRFEAAHEQNSWRGDAFNYGLTGGILAGDLTLAWSAEVFASLGEGAIYGAPARTIFDRMRTEVLAGQYLDVYSEVLETEDAQAALQRALNVIRFKSAKYSCEHPFTIGGALALQAAALENGTGAVSEQHPVLAGYRAFGLPLGEGFQLRDDELGVFGQPEVTGKPAGDDLREGKRTVLVALTSAVLDEQDAALLHNSLGDPELSDEQVERIRELMVSSGAFAKHEQLIEQKSQAVFEALEAMNLDELTHAALTDIVGRALRRKA
78700	GC_00001105	g_1130	Rothia_mucilaginosa_ATCC_25296_ATCC_25296	29655	69	69	1	1	0.817742	0.954896	0.881013	1	52	16	0.0188679	1	52	16	0.0188679	0	24	45	0	0	23	46	0									MTP-PSPSGAPTPQATESLTVAAPNIPADSAHLAERIAEEQRSYLHAFDTLMAEFFTRQRELLEGISSETLPLLEAIESLSTGGKRLRALLSYWGWRGAGGAPVTENRTSWSIVKAGMAVELFQTSALIHDDIIDRSDTRRGAPSVHKRFEAAHEQNSWRGDAFNYGLTGGILAGDLTMAWSAEVFASLGEGAIYGAPARTIFDRMRTEVLAGQYLDVYSEVLETEDAQAALQRALNVIRFKSAKYSCEHPFTIGGALALQAAVLESGASAVSEQHPVLAGYRAFGLPLGEGFQLRDDELGVFGQPEVTGKPAGDDLREGKRTVLVALTSAVLDEKDAALLHNSLGDPELSDEQVERIRELMVSSGAFAKHEQLIEQKSQAVFEALEAMNLDELTHAALTDIVGRALRRKA
78701	GC_00001105	g_1130	Rothia_mucilaginosa_DY_18_DY_18	27662	69	69	1	1	0.817742	0.954896	0.881013	1	52	16	0.0188679	1	52	16	0.0188679	0	24	45	0	0	23	46	0									MTP-PSPSGAPTPQATESLTVAAPNIQADSVHLAERIAEEQRAYLHAFDTLMAEFFARQRELLEGISAETLPLLEAIESLSTGGKRLRALLSYWGWRGAGGAPVTENRASWSIVKAGMAVELFQTSALIHDDIIDRSDTRRGAPSVHKRFEAAHEQNSWRGDAFNYGLTGGILAGDLTLAWSAEVFASLGEGAIYGAPARTIFDRMRTEVLAGQYLDVYSEVLETEDAQAALQRALNVIRFKSAKYSCEHPFTIGGALALQATALENGTGAVSEQHPVLAGYRAFGLPLGEGFQLRDDELGVFGQPEVTGKPAGDDLREGKRTVLVALTSAALDEKDAALLHNSLGDSELSDEQVERIRELMVSSGAFAKHEQLIEQKSQAVFEALEAMNLDELAHAALTDIVGRALRRKA
78702	GC_00001105	g_1130	Rothia_mucilaginosa_FDAARGOS_369	59623	69	69	1	1	0.817742	0.954896	0.881013	1	52	16	0.0188679	1	52	16	0.0188679	0	24	45	0	0	23	46	0			SSF48576	None	PF00348	Polyprenyl synthetase			MTP-PSPSGAPTPQATESLTVAAPNIPATSAHLAERIAEEQRAYLHAFDTLMAEFFTRLRELLEGISSETLPLLEAIESLSTGGKRLRALLSYWGWRGAGGAPVTENRASWSIVKAGMAVELFQTSALIHDDIIDRSDTRRGAPSVHKRFEAAHEQNSWRGDAFNYGLTGGILAGDLTLAWSAEVFASLGEGAIYGAPARTIFDRMRTEVLAGQYLDVYSEVLETEDAQAALQRALNVIRFKSAKYSCEHPFTIGGALALQAAALENGTGAVSEQHPVLAGYRAFGLPLGEGFQLRDDELGVFGQPEVTGKPAGDDLREGKRTVLVALTSAVLDEQDAALLHNSLGDPELSDEQVERIRELMVSSGAFAKHEQLIEQKSQAVFEALEAMNLDELTHAALTDIVGRALRRKA
78703	GC_00001105	g_1130	Rothia_mucilaginosa_M508_M508	31256	69	69	1	1	0.817742	0.954896	0.881013	1	52	16	0.0188679	1	52	16	0.0188679	0	24	45	0	0	23	46	0									MTP-PSPSGAPTPQATESLTVAAPNIPAASAHLAERIAEEQRAYLHAFDTLMAEFFARQRELLEGISSETLPLLEAIESLSTGGKRLRALLSYWGWRGAGGAPVTENRASWSIVKAGMAVELFQTSALIHDDIIDRSDTRRGAPSVHKRFEAAHEQNGWRGDAFNYGLTGGILAGDLTLAWSAEVFASLGEGAIYGAPARTIFDRMRTEVLAGQYLDVYSEVLETEDAQAALQRALNVIRFKSAKYSCEHPFTIGGALALQAAALESGASAVSEQNPVLAGYRAFGLPLGEGFQLRDDELGVFGQPEVTGKPAGDDLREGKRTVLVALTSAVLDEKDAALLHNSLGDPELSDEQVEHIRNLMVSSGAFAKHEQLIEQKSQAVFEALEAMNLDELTHAALTDIVGRALRRKA
78704	GC_00001105	g_1130	Rothia_mucilaginosa_NUM_Rm6536	57582	69	69	1	1	0.817742	0.954896	0.881013	1	52	16	0.0188679	1	52	16	0.0188679	0	24	45	0	0	23	46	0			SSF48576	None	PF00348	Polyprenyl synthetase			MTP-PSPSGAPTPQATESLTVAAPNIPAASAHLAERIAEEQRAYLHAFDTLMAEFFTRQRELLEGISAETLPLLEAIESLSTGGKRLRALLSYWGWRGAGGAPVTEDRASWSIVKAGMAVELFQTSALIHDDIIDRSDTRRGAPSVHKRFEAAHEQNSWRGDAFNYGLTGGILAGDLTLAWSAEVFASLGEGAIYGAPARTIFDRMRTEVLAGQYLDVYSEVLETEDAQAALQRALNVIRFKSAKYSCEHPFTIGGALALQATALENGAGAVSEQHPVLVGYRAFGLPLGEGFQLRDDELGVFGQPEVTGKPAGDDLREGKRTVLVALTSAALDEKDATLLHNSLGNPELSDEQVERIRELMVSSGAFAKHEQLIEQKSQAVFEALEAMNLDELAHAALTDIVGRALRRKA
78705	GC_00001105	g_1130	Rothia_mucilaginosa_UMB0024	62478	69	69	1	1	0.817742	0.954896	0.881013	1	52	16	0.0188679	1	52	16	0.0188679	0	24	45	0	0	23	46	0			SSF48576	None	PF00348	Polyprenyl synthetase			MTP-PSPSGAPTPQATESLTVAAPNIPATSAHLAERIAEEQQAYLHAFDTLMAEFFTRQRELLEGISSETLPLLEAIESLSIGGKRLRALLSYWGWRGAGGAPVTENRASWSIVKAGMAVELFQTSALIHDDIIDRSDTRRGAPSVHKRFEAAHEQNSWRGDAFNYGLTGGILAGDLTLAWSAEVFASLGEGAIYGAPARTIFDRMRTEVLAGQYLDVYSEVLETEDAQAALQRALNVIRFKSAKYSCEHPFTIGGALALQAAALEGGTGAVSEQHPVLAGYRAFGLPLGEGFQLRDDELGVFGQPEVTGKPAGDDLREGKRTVLVALTSAALDEQDAALLHNSLGNPELSDEQVERIRDLMVSSGAFAKHEQLIEQKSQAVFEALEAMNLDELTHAALTDIVGRALRRKA
78706	GC_00001105	g_1130	Rothia_sp_HMSC036D11_HMSC036D11	112414	69	69	1	1	0.817742	0.954896	0.881013	1	52	16	0.0188679	1	52	16	0.0188679	0	24	45	0	0	23	46	0			SSF48576	None	PF00348	Polyprenyl synthetase			MAEQPKPEN-----------------------LSDGVKSEQEAYLRAVEATMSEFFAQQRTLLTAISHDALPLLEAIESLSSGGKRLRALLSYWGWRGAGGDSILEGSAPAPIIRAGAALELFQSAALIHDDIIDRSDTRRGKPSVHKKFETQHIQNSWVGDTFNYGLTGGIIAGDLCLSWSEQMFSSIGEGALSGTEARNIFDTMRTEVMAGQYLDVLSEVIPAETPENALARAHRVIQYKSAKYSCEHPLVLGGALALTAIA--------HQDHPILGKYRAFGLPLGEGFQLRDDELGVFGEPSATGKPAGDDIREGKRTVLIALTTQNISAEDRRMLEGALGNPELTNQQISKIRELMIGSGALEHVEELIAQKSEAVDTALHALPVSEPIRCALSAIAAKALHRKA
78707	GC_00001105	g_1130	Rothia_sp_HMSC058E10_HMSC058E10	72787	69	69	1	1	0.817742	0.954896	0.881013	1	52	16	0.0188679	1	52	16	0.0188679	0	24	45	0	0	23	46	0			SSF48576	None	PF00348	Polyprenyl synthetase			MAEQPKPEN-----------------------LSDGVKSEQEAYLRAVEATMSEFFAQQRTLLTAISHDALPLLEAIESLSSGGKRLRALLSYWGWRGAGGDSILEGSAPAPIIRAGAALELFQSAALIHDDIIDRSDTRRGKPSVHKKFETQHIQNSWVGDTFNYGLTGGIIAGDLCLSWSEQMFSSIGEGALSGTEARNIFDTMRTEVMAGQYLDVLSEVIPAEAPENALARAHRVIQYKSAKYSCEHPLVLGGALALTAIA--------HQDHPILGKYRAFGLPLGEGFQLRDDELGVFGEPGATGKPAGDDIREGKRTVLIALTTQNISAEDRRMLEGALGNPELTNQQISKIRELMIGSGALEHVEELIAQKSEAVDTALHALPVSEPIRCALSAIAAKALHRKA
78708	GC_00001105	g_1130	Rothia_sp_HMSC061C12_HMSC061C12	125882	69	69	1	1	0.817742	0.954896	0.881013	1	52	16	0.0188679	1	52	16	0.0188679	0	24	45	0	0	23	46	0			SSF48576	None	PF00348	Polyprenyl synthetase			MTP-PSPSGAPTPQATESLTVAAPNIPADSAHLAERIAEEQRAYLYAFDTLMAEFFARQRELLEGISPETLPLLEAIESLSTGGKRLRALLSYWGWRGAGGAPVTENRASWSIVKAGMAVELFQTSALIHDDIIDRSDTRRGAPSVHKRFEAAHEQNGWRGDAFNYGLTGGILAGDLTLAWSAEVFASLGEGAIYGAPARTIFDRMRAEVLAGQYLDVYSEVLETEDAQAALQRALNVIRFKSAKYSCEHPFTIGGALALQAAALENGTGAVSEQHPVLAAYRAFGLPLGEGFQLRDDELGVFGQPEVTGKPAGDDLREGKRTVLVALTSAALNEKDAALLHNSLGDPELSDEQVERIRELMVSSGAFAKHEQLIEQKSQAVFEALEAMNLDELTHAALTDIVGRALRRKA
78709	GC_00001105	g_1130	Rothia_sp_HMSC061D12_HMSC061D12	125985	69	69	1	1	0.817742	0.954896	0.881013	1	52	16	0.0188679	1	52	16	0.0188679	0	24	45	0	0	23	46	0			SSF48576	None	PF00348	Polyprenyl synthetase			MTP-PSPSGAPTPQATESLTVAAPNIQADSVHLAERIAEEQRAYLHAFDTLMAEFFARQRELLEGISAETLPLLEAIESLSTGGKRLRALLSYWGWRGAGGAPVTENRASWSIVKAGMAVELFQTSALIHDDIIDRSDTRRGAPSVHKRFEAAHEQNGWRGDAFNYGLTGGILAGDLTLAWSAEVFASLGEGAIYGAPARTIFDRMRTEVLAGQYLDVYSEVLETEDAQAALQRALNVIRFKSAKYSCEHPFTIGGALALQAAALESGADAVSEQHPVLAGYRAFGLPLGEGFQLRDDELGVFGQPEVTGKPAGDDLREGKRTVLVALTSAALDEKDAALLHNSLGDSELSDEQVERIRELMVSSGAFAKHEQLIEQKSQAVFEALEAMNLDELAHAALTDIVGRALRRKA
78710	GC_00001105	g_1130	Rothia_sp_HMSC061E04_HMSC061E04	104826	69	69	1	1	0.817742	0.954896	0.881013	1	52	16	0.0188679	1	52	16	0.0188679	0	24	45	0	0	23	46	0			SSF48576	None	PF00348	Polyprenyl synthetase			MTP-PSPSGAPTPQATESLTVAAPNIPADSAHLAERIAEEQRAYLHAFDTLMAEFFTRQRELLEGISSETLPLLEAIESLSTGGKRLRALLSYWGWRGAGGAPVTENRASWSIVKAGMAVELFQTSALIHDDIIDRSDTRRGAPSVHKRFEAAHEQNSWRGDVFNYGLTGGILAGDLTLAWSAKVFASLGEGAIYSAPARTIFDRMRTEVLAGQYLDVYSEVLETEDAQAALQRALNVIRFKSAKYSCEHPFTIGGALALQAAALESGAGAVSEQHPVLAGYRAFGLPLGEGFQLRDDELGVFGQPEVTGKPAGDDLREGKRTVLVALTSAALDEQDAALLHNSLGNPELSDEQVERIRELMVSSGAFAKHEQLIEQKSQAVFEALEAMNLDELTYAALTDIVGRALRRKA
78711	GC_00001105	g_1130	Rothia_sp_HMSC062F03_HMSC062F03	129270	69	69	1	1	0.817742	0.954896	0.881013	1	52	16	0.0188679	1	52	16	0.0188679	0	24	45	0	0	23	46	0			SSF48576	None	PF00348	Polyprenyl synthetase			MTT-PSPAG------------GSAELPAG---IAEALEHEQSAYLNAFNTLMAEFFAAQRELLEGISPETLPLLEAIESLSTGGKRLRALLSYWGWRGAGGAPVTENRGTWSIVKAGMAVELFQTSALIHDDIIDRSDTRRGAPSVHKRFEAAHEQNNWRGDAFNYGLTGGILAGDLTLAWSAEVFASLGEGALYGSPARTIFDRMRSEVLAGQYLDVYSEVLDTEDASSALQRALNVIRFKSAKYSCEHPFTLGGALALQARALESGAGAISEEHPVLAGYRAFGLPLGEGFQLRDDELGVFGRPEVTGKPAGDDLREGKRTVLVALTSAALSEQEVALLHDSLGNPNLSDEQVERIRELMVSSGAFAEHERLIEQKSHAVFEALDALELDELVRAALSDIVDRALRRKS
78712	GC_00001105	g_1130	Rothia_sp_HMSC062H08_HMSC062H08	83977	69	69	1	1	0.817742	0.954896	0.881013	1	52	16	0.0188679	1	52	16	0.0188679	0	24	45	0	0	23	46	0			SSF48576	None	PF00348	Polyprenyl synthetase			MTP-HSPSGAPTPQATESLTVAAPNIQADSAHLAERIAEEQRAYLHAFDTLMAEFFARQRELLEGISPETLPLLEAIESLSTGGKRLRALLSYWGWRGAGGAPVTENRASWSIVKAGMAVELFQTSALIHDDIIDRSDTRRGAPSVHKRFEAAHEQNGWRGDAFNYGLTGGILAGDLTLAWSAEVFASLGEGAIYGAPARTIFDRMRTEVLAGQYLDVYSEVLETEDAQAALQRALNVIRFKSAKYSCEHPFTIGGALALQAAALESGACAVSEQHPVLAGYRAFGLPLGEGFQLRDDELGVFGQPEVTGKPAGDDLREGKRTVLVALTSAAISESDAALLHDSLGNPELSDEQVERIRDLMVSSGAFAKHEQLIEQKSQAVFEALEAMNLDELTHAALTDIVGRALRRKA
78713	GC_00001105	g_1130	Rothia_sp_HMSC064D08_HMSC064D08	74528	69	69	1	1	0.817742	0.954896	0.881013	1	52	16	0.0188679	1	52	16	0.0188679	0	24	45	0	0	23	46	0			SSF48576	None	PF00348	Polyprenyl synthetase			MAEQPKPEN-----------------------LSDGVKSEQEAYLRAVEATMSEFFAQQRTLLTAISHDALPLLEAIESLSSGGKRLRALLSYWGWRGAGGDSILERSAPTPIIRAGAALELFQSAALIHDDIIDRSDTRRGEPSVHKKFETQHIQNSWVGDTFNYGLTGGIIAGDLCLSWSEQMFSSIGEGALSGTEARNIFDTMRTEVMAGQYLDVLSEVIPAETPENALARAHRVIQYKSAKYSCEHPLVLGGALALTAIA--------HQDHPILGKYRAFGLPLGEGFQLRDDELGVFGEPSATGKPAGDDIREGKRTVLIALTTQNISAEDRRMLEGALGNPELTNQQISKIRELMIGSGALEHVEELIAQKSEAVDTALHALPVSEPIRCALSAIAAKALHRKA
78714	GC_00001105	g_1130	Rothia_sp_HMSC064F07_HMSC064F07	131306	69	69	1	1	0.817742	0.954896	0.881013	1	52	16	0.0188679	1	52	16	0.0188679	0	24	45	0	0	23	46	0			SSF48576	None	PF00348	Polyprenyl synthetase			MTP-PSPSGAPTPQATESLTVAAPNIPADSAHLAERIAEEQRAYLHAFDTLMAEFFIRQRELLEGISSETLPLLEAIESLSTGGKRLRALLSYWGWRGAGGAPVTENRASWSIVKAGMAVELFQTSALIHDDIIDRSDTRRGAPSVHKRFEAAHEQNSWRGDAFNYGLTGGILAGDLTLAWSAEVFASLGEGAIYGAPARTIFDRMRTEVLAGQYLDVYSEVLETEDAQAALQRALNVIRFKSAKYSCEHPFTIGGALALQAAALENGTGAVSEQHPVLAGYRAFGLPLGEGFQLRDDELGVFGQPEVTGKPAGDDLREGKRTVLVALTSAVLNEQDAALLHNSLGNPELSDEQVERIRDLMVSSGAFAKHEQLIEQKSQAVFEALEAMNLDELTHAALTDIVGRALRRKA
78715	GC_00001105	g_1130	Rothia_sp_HMSC065B04_HMSC065B04	93941	69	69	1	1	0.817742	0.954896	0.881013	1	52	16	0.0188679	1	52	16	0.0188679	0	24	45	0	0	23	46	0			SSF48576	None	PF00348	Polyprenyl synthetase			MTP-PSPSGAPTPQATESLTVAAPNIPAASAHLAERIAEEQRAYLHAFDTLMAEFFARQRELLEGISSETLPLLEAIESLSTGGKRLRALLSYWGWRGAGGAPVTADRASWSIVKAGMAVELFQTSALIHDDIIDRSDTRRGAPSVHKRFEAAHEQNSWRGDAFNYGLTGGILAGDLTLAWSAEVFASLGEGAIYGAPARTIFDRMRTEVLAGQYLDVYSEVLETEDAQAALQRALNVIRFKSAKYSCEHPFTIGGALALQAAALENGAGAVSEQHPVLVGYRAFGLPLGEGFQLRDDELGVFGQPEVTGKPAGDDLREGKRTVLVALTSAVLDEQDAALLHNSLGDPELSDEQVERIRELMVSSGAFAKHEQLIEQKSQAVFEALEAMNLDELTHAALTDIVGRALRRKA
78716	GC_00001105	g_1130	Rothia_sp_HMSC065C03_HMSC065C03	132572	69	69	1	1	0.817742	0.954896	0.881013	1	52	16	0.0188679	1	52	16	0.0188679	0	24	45	0	0	23	46	0			SSF48576	None	PF00348	Polyprenyl synthetase			MTP-PSPSGAPTPQATESLTVAAPKIPADSAHLAERIAEEQRAYLHAFDTLMAEFFTRQRELLEGISSETLPLLEAIESLSTGGKRLRALLSYWGWRGAGGAPVTENRASWSIVKAGMAVELFQTSALIHDDIIDRSDTRRGAPSVHKRFEAAHEQNGWRGDAFNYGLTGGILAGDLTLAWSAEVFASLGEGAIYGAPARTIFDRMRTEVLAGQYLDVYSEVLETEDAQAALQRALNVIRFKSAKYSCEHPFTIGGALALQAAALESGACAVSEQHPVLAGYRAFGLPLGEGFQLRDDELGVFGQPEVTGKPAGDDLREGKRTVLVALTSAVLDEKDAALLHNSLGNPELSDEQVERIRELMVSSGAFAKHEQLIEQKSQAVFEALEAMNLDELAHAALTDIVGRALRRKA
78717	GC_00001105	g_1130	Rothia_sp_HMSC065C12_HMSC065C12	89452	69	69	1	1	0.817742	0.954896	0.881013	1	52	16	0.0188679	1	52	16	0.0188679	0	24	45	0	0	23	46	0			SSF48576	None	PF00348	Polyprenyl synthetase			MTP-PSPSGAPTPQATESLTVAAPNIPATSAHLAERIAEEQRAYLHAFDTLMAEFFTRQRELLEGISAETLPLLEAIESLSTGGKRLRALLSYWGWRGAGGAPVTENRASWSIVKAGMAVELFQTSALIHDDIIDRSDTRRGAPSVHKRFEAAHEQNSWRGDAFNYGLTGGILAGDLTLAWSAEVFASLGEGAIYGAPARTIFDRMRTEVLAGQYLDVYSEVLETEDAQAALQRALNVIRFKSAKYSCEHPFTIGGALALQAAALESGAGAVSEQHPVLAGYRAFGLPLGEGFQLRDDELGVFGQPEVTGKPAGDDLREGKRTVLVALTSAVLNEKDAALLHNSLGDPELSDEQVERIRELMVSSGAFAKHEQLIEQKSQAVFGALEAMNLDELTHAALTDIVGRALRRKA
78718	GC_00001105	g_1130	Rothia_sp_HMSC065D02_HMSC065D02	122031	69	69	1	1	0.817742	0.954896	0.881013	1	52	16	0.0188679	1	52	16	0.0188679	0	24	45	0	0	23	46	0			SSF48576	None	PF00348	Polyprenyl synthetase			MTEQPKPEN-----------------------LSDGVKSEQEAYLRAVEATMSEFFAQQRTLLTAISHDALPLLEAIESLSSGGKRLRALLSYWGWRGAGGDSILEGSAPAPIIRAGAALELFQSAALIHDDIIDRSDTRRGKPSVHKKFETQHIQNSWVGDTFNYGLTGGIIAGDLCLSWSEQMFSSIGEGALSGTEARNIFDTMRTEVMAGQYLDVLSEVIPAETPENALARAHRVIQYKSAKYSCEHPLVLGGALALTAIA--------HQDHPILGKYRAFGLPLGEGFQLRDDELGVFGEPSATGKPAGDDIREGKRTVLIALTTQNISAEDRRMLEGALGNPELTNQQISKIRELMIGSGALEHVEELIAQKSEAVDTALHALPVSEPIRCALSAIAAKALHRKA
78719	GC_00001105	g_1130	Rothia_sp_HMSC065D09_HMSC065D09	120597	69	69	1	1	0.817742	0.954896	0.881013	1	52	16	0.0188679	1	52	16	0.0188679	0	24	45	0	0	23	46	0			SSF48576	None	PF00348	Polyprenyl synthetase			MTP-PSPSGAPTPQATESLTVAAPNIPAASAHLAERIAEEQRAYLHAFDTLMAEFFTRQRELLEGISAETLPLLEAIESLSTGGKRLRALLSYWGWRGAGGTPVTKNRASWSIVKAGMAVELFQTSALIHDDIIDRSDTRRGAPSVHKRFEAAHEQNSWRGDAFNYGLTGGILAGDLTLAWSAEVFASLGEGAIYGAPARTIFDRMRTEVLAGQYLDVYSEVLETEDAQAALQRALNVIRFKSAKYSCEHPFTIGGALALQAAALENGTGAVSEQHPVLAGYRAFGLPLGEGFQLRDDELGVFGQPEVTGKPAGDDLREGKRTVLVALTSAALNEKDAALLHDSLGDPELSDEQVERIRDLMVSSGAFAKHEQLIEQKSQAVFEALEAMNLDELTHAALTDIVGRALRRKA
78720	GC_00001105	g_1130	Rothia_sp_HMSC065G12_HMSC065G12	87601	69	69	1	1	0.817742	0.954896	0.881013	1	52	16	0.0188679	1	52	16	0.0188679	0	24	45	0	0	23	46	0			SSF48576	None	PF00348	Polyprenyl synthetase			MAEQPKPEN-----------------------LSDGVKSEQEAYLRAVEATMSEFFAQQRTLLTAISHDALPLLEAIESLSSGGKRLRALLGYWGWRGAGGDSILEGSAPTPIIRAGAALELFQSAALIHDDIIDRSDTRRGKPSVHKKFETQHIQNSWVGDTFNYGLTGGIIAGDLCLSWSEQMFSSIGEGALSGTEARNIFDTMRTEVMAGQYLDVLSEVIPAETPENALARAHRVIQYKSAKYSCEHPLVLGGALALTGIA--------HQDHPILGKYRAFGLPLGEGFQLRDDELGVFGEPSATGKPAGDDIREGKRTVLIALTAQNISAEDRRMLEGALGNPELTNQQISKIRELMIGSGALEHVEELIAQKSEAVDTALHALPVSEPIRCALSAIAAKALHRKA
78721	GC_00001105	g_1130	Rothia_sp_HMSC066G02_HMSC066G02	100614	69	69	1	1	0.817742	0.954896	0.881013	1	52	16	0.0188679	1	52	16	0.0188679	0	24	45	0	0	23	46	0			SSF48576	None	PF00348	Polyprenyl synthetase			MTP-PSPSGAHTPQATESLTVAAPNIPADSAHLAERIAEEQRAYLHAFDTLMAEFFARQRELLEGISAETLPLLEAIESLSTGGKRLRALLSYWGWRGAGGAPVTENRASWSIVKAGMAVELFQTSALIHDDIIDRSDTRRGAPSVHKRFEAAHEQNSWRGDAFNYGLTGGILAGDLTLAWSAEVFASLGEGAIYGAPARTIFDRMRTEVLAGQYLDVYSEVLETEDAQAALQRALNVIRFKSAKYSCEHPFTIGGALALQAAALESGACAVSEQHPVLAGYRAFGLPLGEGFQLRDDELGVFGQPEVTGKPAGDDLREGKRTVLVALTSAVLDEQDAALLHNSLGDPELSDEQVERIRELMVSSGAFAKHEQLIEQKSQAVFEALEAMNLDELTHAALTDIVGRALRRKA
78722	GC_00001105	g_1130	Rothia_sp_HMSC066G07_HMSC066G07	114229	69	69	1	1	0.817742	0.954896	0.881013	1	52	16	0.0188679	1	52	16	0.0188679	0	24	45	0	0	23	46	0			SSF48576	None	PF00348	Polyprenyl synthetase			MTP-HSPSGAPTPQATESLTVAAPNIQADSAHLAERIAEEQRAYLHAFDTLMAEFFARQRELLEGISPETLPLLEAIESLSTGGKRLRALLSYWGWRGAGGAPVTEERASWSIVKAGMAVELFQTSALIHDDIIDRSDTRRGAPSVHKRFEAAHEQNSWRGDAFNYGLTGGILAGDLTLAWSAEVFASLGEGAIYGAPARTIFDRMRTEVLAGQYLDVYSEVLETEDAQAALQRALNVIRFKSAKYSCEHPFTIGGALALQAAALEDGTGAVSEQHPVLAAYRAFGLPLGEGFQLRDDELGVFGQPEVTGKPAGDDLREGKRTVLVALTSAALNEKDAALLHNSLGDPELSDEQVERIRELMVSSGAFAKHEQLIEQKSQAVFEALEAMNLDELTHAALTDIVGRALRRKA
78723	GC_00001105	g_1130	Rothia_sp_HMSC066H02_HMSC066H02	120055	69	69	1	1	0.817742	0.954896	0.881013	1	52	16	0.0188679	1	52	16	0.0188679	0	24	45	0	0	23	46	0			SSF48576	None	PF00348	Polyprenyl synthetase			MTP-PSPSGAPTPQATESLTVAAPNIPAASAHLAERIAEEQRAYLHAFDTLMAEFFTRQRELLEGISAETLPLLEAIESLSTGGKRLRALLSYWGWRGAGGTPVTKNRASWSIVKAGMAVELFQTSALIHDDIIDRSDTRRGAPSVHKRFEAAHEQNSWRGDAFNYGLTGGILAGDLTLAWSAEVFASLGEGAIYGAPARTIFDRMRTEVLAGQYLDVYSEVLETEDAQAALQRALNVIRFKSAKYSCEHPFTIGGALALQAAALENGTGAVSEQHPVLAGYRAFGLPLGEGFQLRDDELGVFGQPEVTGKPAGDDLREGKRTVLVALTSAALNEKDAALLHDSLGDPELSDEQVERIRDLMVSSGAFAKHEQLIEQKSQAVFEALEAMNLDELTHAALTDIVGRALRRKA
78724	GC_00001105	g_1130	Rothia_sp_HMSC067H10_HMSC067H10	82168	69	69	1	1	0.817742	0.954896	0.881013	1	52	16	0.0188679	1	52	16	0.0188679	0	24	45	0	0	23	46	0			SSF48576	None	PF00348	Polyprenyl synthetase			MTEQPKPEN-----------------------LSDGVKSEQEAYLRAVEATMSEFFAQQRTLLTAISHDALPLLEAIESLSSGGKRLRALLSYWGWRGAGGDSILERSAPTPIIRAGAALELFQSAALIHDDIIDRSDTRRGKPSVHKKFETQHIQNSWVGDTFNYGLTGGIIAGDLCLSWSEQMFSSIGEGALSGTEARNIFDTMRTEVMAGQYLDVLSEVIPAETPENALARAHRVIQYKSAKYSCEHPLALGGALALTAIA--------HQDHPILGKYRAFGLPLGEGFQLRDDELGVFGEPSATGKPAGDDIREGKRTVLIALTTQNISAEDRRMLEGALGNPELTNQQISKIRELMIGSGALEHVEELIAQKSEAVDTALHALPVSEPIRCALSAIAAKALHRKA
78725	GC_00001105	g_1130	Rothia_sp_HMSC068E02_HMSC068E02	103016	69	69	1	1	0.817742	0.954896	0.881013	1	52	16	0.0188679	1	52	16	0.0188679	0	24	45	0	0	23	46	0			SSF48576	None	PF00348	Polyprenyl synthetase			MTP-PSPSGAHTPQATESLTVAAPNIPADSAHLAERIAEEQRAYLHAFDTLMAEFFARQRELLEGISAETLPLLEAIESLSTGGKRLRALLSYWGWRGAGGAPVTENRASWSIVKAGMAVELFQTSALIHDDIIDRSDTRRGAPSVHKRFEAAHEQNSWRGDAFNYGLTGGILAGDLTLAWSAEVFASLGEGAIYGAPARTIFDRMRTEVLAGQYLDVYSEVLETEDAQAALQRALNVIRFKSAKYSCEHPFTIGGALALQAAALESGACAVSEQHPVLAGYRAFGLPLGEGFQLRDDELGVFGQPEVTGKPAGDDLREGKRTVLVALTSAALDEQDAALLHNSLGDPELSDEQVERIRELMVSSGAFAKHEQLIEQKSQAVFEALEAMNLDELAHAALTDIVGRALRRKA
78726	GC_00001105	g_1130	Rothia_sp_HMSC068F09_HMSC068F09	94975	69	69	1	1	0.817742	0.954896	0.881013	1	52	16	0.0188679	1	52	16	0.0188679	0	24	45	0	0	23	46	0			SSF48576	None	PF00348	Polyprenyl synthetase			MTT-PSPAG------------GSAELPAG---IAEALENEQSAYLNAFNTLMAEFFAAQRELLEGISPETLPLLEAIESLSTGGKRLRALLSYWGWRGAGGAPVTENRGTWSIVKAGMAVELFQTSALIHDDIIDRSDTRRGAPSVHKRFEAAHEQNNWRGDAFNYGLTGGILAGDLTLAWSAEVFASLGEGAIYGAPARIIFDRMRSEVLAGQYLDVYSEVLDTEDASSALQRALNVIRFKSAKYSCEHPFTIGGALALQARALESGAGAISEEHPVLAGYRAFGLPLGEGFQLRDDELGVFGHPEVTGKPAGDDLREGKRTVLVALTSAALSEQEAALLHDSLGNPNLSDEQVERIRELMVSSGAFAEHERLIEQKSHAVFEALDALELDELVRAALSDIVDRALRRKS
78727	GC_00001105	g_1130	Rothia_sp_HMSC069C01_HMSC069C01	118192	69	69	1	1	0.817742	0.954896	0.881013	1	52	16	0.0188679	1	52	16	0.0188679	0	24	45	0	0	23	46	0			SSF48576	None	PF00348	Polyprenyl synthetase			MTEQPKPEN-----------------------LSDGVKSEQEAYLHAVEATMSEFFAQQRTLLTAISQDALPLLEAIESLSSGGKRLRALLSYWGWRGAGGDSILERSAPTPIIRAGAALELFQSAALIHDDIIDRSDTRRGKPSVHKKFETQHIQNSWVGDTFNYGLTGGIIAGDLCLSWSEQMFSSIGEGALSGTEARNIFDTMRTEVMAGQYLDVLSEVIPAETPENALARAHRVIQYKSAKYSCEHPLVLGGALALTAIA--------HQDHPILGKYHAFGLPLGEGFQLRDDELGVFGEPSATGKPAGDDIREGKRTVLIALTTQNISAEDRRMLEGALGNPELTNQQISKIRELMIDSGTLEHVEELIAQKSEAVDTALHALPVSEPIRCALSAIAAKALHRKA
78728	GC_00001105	g_1130	Rothia_sp_HMSC069C03_HMSC069C03	85069	69	69	1	1	0.817742	0.954896	0.881013	1	52	16	0.0188679	1	52	16	0.0188679	0	24	45	0	0	23	46	0			SSF48576	None	PF00348	Polyprenyl synthetase			MTP-PSPSGAPTPQATESLTVAAPNIPAASAHLAERIAEEQRAYLHAFDTLMAEFFTRQRELLEGISAETLPLLEAIESLSTGGKRLRALLSYWGWRGAGGTPVTKNRASWSIVKAGMAVELFQTSALIHDDIIDRSDTRRGAPSVHKRFEAAHEQNSWRGDAFNYGLTGGILAGDLTLAWSAEVFASLGEGAIYGAPARTIFDRMRTEVLAGQYLDVYSEVLETEDAQAALQRALNVIRFKSAKYSCEHPFTIGGALALQAAVLESGASAVSEQHPVLAGYRAFGLPLGEGFQLRDDELGVFGQPEVTGKPAGDDLREGKRTVLVALTSAAISESDAALLHDSLGNPELSDEQVERIRDLMVSSGAFAKHEQLIEQKSQAVFEALEAMNLDELTHTALTDIVGRALRRKA
78729	GC_00001105	g_1130	Rothia_sp_HMSC069C04_HMSC069C04	97302	69	69	1	1	0.817742	0.954896	0.881013	1	52	16	0.0188679	1	52	16	0.0188679	0	24	45	0	0	23	46	0			SSF48576	None	PF00348	Polyprenyl synthetase			MTP-PSPSGAHTPQATESLTVAAPNIPADSAHLAERIAEEQRAYLHAFDTLMAEFFARQRELLEGISAETLPLLEAIESLSTGGKRLRALLSYWGWRGAGGAPVTENRASWSIVKAGMAVELFQTSALIHDDIIDRSDTRRGAPSVHKRFEAAHEQNSWRGDAFNYGLTGGILAGDLTLAWSAEVFASLGEGAIYGAPARTIFDRMRTEVLAGQYLDVYSEVLETEDAQAALQRALNVIRFKSAKYSCEHPFTIGGALALQAAALESGACAVSEQHPVLAGYRAFGLPLGEGFQLRDDELGVFGQPEVTGKPAGDDLREGKRTVLVALTSAALDEQDAALLHNSLGDPELSDEQVERIRELMVSSGAFAKHEQLIEQKSQAVFEALEAMNLDELAHAALTDIVGRALRRKA
78730	GC_00001105	g_1130	Rothia_sp_HMSC069C10_HMSC069C10	90684	69	69	1	1	0.817742	0.954896	0.881013	1	52	16	0.0188679	1	52	16	0.0188679	0	24	45	0	0	23	46	0			SSF48576	None	PF00348	Polyprenyl synthetase			MTP-PSPSGAPTLQATESLTVAAPNIPADSAHLAERIAEEQRAYLHAFDTLMAEFFTRQRELLEGISSETLPLLEAIESLSTGGKRLRALLSYWGWRGAGGAPVTENRASWSIVKAGMAVELFQTSALIHDDIIDRSDTRRGAPSVHKRFEAAHEQNSWRGDAFNYGLTGGILAGDLTLAWSAEVFASLGEGAIYGAPARTIFDRMRTEVLAGQYLDVYSEVLETEDAQAALQRALNVIRFKSAKYSCEHPFTIGGALALQAAALESGAGAVSEQHPVLAGYRAFGLPLGEGFQLRDDELGVFGQPEVTGKPAGDDLREGKRTVLVALTSAAISESDAALLHDSLGNPELSDEQVERIRDLMVSSSAFAKHEQLIEQKAQAVFEALEAMNLDELTHAALTDIVGRALRRKA
78731	GC_00001105	g_1130	Rothia_sp_HMSC069D01_HMSC069D01	78533	69	69	1	1	0.817742	0.954896	0.881013	1	52	16	0.0188679	1	52	16	0.0188679	0	24	45	0	0	23	46	0			SSF48576	None	PF00348	Polyprenyl synthetase			MTP-PSPSGAPTPQATESLTVAAPNIPATSAHLAERIAEEQRAYLHAFDTLMAEFFTRLRELLEGISSETLPLLEAIESLSTGGKRLRALLSYWGWRGAGGAPVTENRASWSIVKAGMAVELFQTSALIHDDIIDRSDTRRGAPSVHKRFEAAHEQNSWRGDAFNYGLTGGILAGDLTLAWSAEVFASLGEGAIYGAPARTIFDRMRTEVLAGQYLDVYSEVLETEDAQAALQRALNVIRFKSAKYSCEHPFTIGGALALQAAALENGTGAVSEQHPVLAGYRAFGLPLGEGFQLRDDELGVFGQPEVTGKPAGDDLREGKRTVLVALTSAVLDEQDAALLHNSLGDPELSDEQVERIRELMVSSGAFAKHEQLIEQKSQAVFEALEAMNLDELTHAALTDIVGRALRRKA
78732	GC_00001105	g_1130	Rothia_sp_HMSC071B01_HMSC071B01	65973	69	69	1	1	0.817742	0.954896	0.881013	1	52	16	0.0188679	1	52	16	0.0188679	0	24	45	0	0	23	46	0			SSF48576	None	PF00348	Polyprenyl synthetase			MTP-PSPSGAPTPQATESLTVAAPNIQADSVHLAERIAEEQRAYLHAFDTLMAEFFARQRELLEGISAETLPLLEAIESLSTGGKRLRALLSYWGWRGAGGAPVTENRASWSIVKAGMAVELFQTSALIHDDIIDRSDTRRGAPSVHKRFEAAHEQNSWRGDAFNYGLTGGILAGDLTLAWSAEVFASLGEGAIYGAPARTIFDRMRTEVLAGQYLDVYSEVLETEDAQAALQRALNVIRFKSAKYSCEHPFTIGGALALQATALENGTGAVSEQHPVLVGYRAFGLPLGEGFQLRDDELGVFGQPEVTGKPAGDDLREGKRTVLVALTSAALDEKDAALLHNSLGDSELSDEQVERIRELMVSSGAFAKHEQLIEQKSQAVFEALEAMNLDELAHAALTDIVGRALRRKA
78733	GC_00001105	g_1130	Rothia_sp_HMSC071C12_HMSC071C12	108488	69	69	1	1	0.817742	0.954896	0.881013	1	52	16	0.0188679	1	52	16	0.0188679	0	24	45	0	0	23	46	0			SSF48576	None	PF00348	Polyprenyl synthetase			MTP-PSPSGAPTPQATESLTVAAPNIPATSAHLAERIAEEQRAYLYAFDTLMAEFFARQRELLEGISPETLPLLEAIESLSTGGKRLRALLSYWGWRGAGGAPVTENRASWSIVKAGMAVELFQTSALIHDDIIDRSDTRRGAPSVHKRFEAAHEQNSWRGDAFNYGLTGGILAGDLTLAWSAEVFASLGEGAIYGAPARTIFDRMRTEVLAGQYLDVYSEVLETEDAQAALQRALNVIRFKSAKYSCEHPFTIGGALALQAAAMENGTGAVSEQHPVLAGYRAFGLPLGEGFQLRDDELGVFGQPEVTGKPAGDDLREGKRTVLVALTSAALNEQDAALLHNSLGDPELSDEQVERIRELMVSSGAFAKHEQLIEQKSQAVFEALEAMNLDELTHAALTDIVGRALRRKA
78734	GC_00001105	g_1130	Rothia_sp_HMSC071F11_HMSC071F11	68817	69	69	1	1	0.817742	0.954896	0.881013	1	52	16	0.0188679	1	52	16	0.0188679	0	24	45	0	0	23	46	0			SSF48576	None	PF00348	Polyprenyl synthetase			MAEQPKPEN-----------------------LSDGVKSEQEAYLRAVEATMSEFFAQQRTLLTAISHDALPLLEAIESLSSGGKRLRALLSYWGWRGAGGDSILEGSAPAPIIRAGAALELFQSAALIHDDIIDRSDTRRGKPSVHKKFETQHIQNSWVGDTFNYGLTGGIIAGDLCLSWSEQMFSSIGEGALSGTEARNIFDTMRTEVMAGQYLDVLSEVIPAETPENALARAHRVIQYKSAKYSCEHPLVLGGALALTAIA--------HQDHPILGKYRAFGLPLGEGFQLRDDELGVFGEPSATGKPAGDDIREGKRTVLIALTTQNISAEDRRMLEGALGNPELTNQQISKIRELMIGSGALEHVEELIAQKSEAVDTALHALPVSEPIRCALSAIAAKALHRKA
78735	GC_00001105	g_1130	Rothia_sp_HMSC072B03_HMSC072B03	76622	69	69	1	1	0.817742	0.954896	0.881013	1	52	16	0.0188679	1	52	16	0.0188679	0	24	45	0	0	23	46	0			SSF48576	None	PF00348	Polyprenyl synthetase			MTT-PSPAG------------GSAELPAG---IAEALEHEQSAYLNAFNTLMAEFFAAQRELLEGISPETLPLLEAIESLSTGGKRLRALLSYWGWRGAGGAPVTENRGTWSIVKAGMAVELFQTSALIHDDIIDRSDTRRGAPSVHKRFEAAHEQNNWRGDAFNYGLTGGILAGDLTLAWSAEVFASLGEGALYGSPARTIFDRMRSEVLAGQYLDVYSEVLDTEDASSALQRALNVIRFKSAKYSCEHPFTIGGALALQARALESGAGAISEEHPVLAGYRAFGLPLGEGFQLRDDELGVFGRPEVTGKPAGDDLREGKRTVLVALTSAALSEQEVALLHDSLGNPNLSDEQVERIRELMVSSGAFAEHERLIEQKSHAVFEALDALELDELVRAALSDIVDRALRRKS
78736	GC_00001105	g_1130	Rothia_sp_HMSC072B04_HMSC072B04	106347	69	69	1	1	0.817742	0.954896	0.881013	1	52	16	0.0188679	1	52	16	0.0188679	0	24	45	0	0	23	46	0			SSF48576	None	PF00348	Polyprenyl synthetase			MTP-PSPSGAPTPQATESLTVAAPKIPADSAHLAERIAEEQRAYLHAFDTLMAEFFTRQRELLEGISSETLPLLEAIESLSTGGKRLRALLSYWGWRGAGGAPVTENRASWSIVKAGMAVELFQTSALIHDDIIDRSDTRRGAPSVHKRFEAAHEQNGWRGDAFNYGLTGGILAGDLTLAWSAEVFASLGEGAIYGAPARTIFDRMRTEVLAGQYLDVYSEVLETEDAQAALQRALNVIRFKSAKYSCEHPFTIGGALALQAAALESGACAVSEQHPVLAGYRAFGLPLGEGFQLRDDELGVFGQPEVTGKPAGDDLREGKRTVLVALTSAVLDEKDAALLHNSLGNPELSDEQVERIRELMVSSGAFAKHEQLIEQKSQAVFEALEAMNLDELAHAALTDIVGRALRRKA
78737	GC_00001105	g_1130	Rothia_sp_HMSC072E10_HMSC072E10	109667	69	69	1	1	0.817742	0.954896	0.881013	1	52	16	0.0188679	1	52	16	0.0188679	0	24	45	0	0	23	46	0			SSF48576	None	PF00348	Polyprenyl synthetase			MTT-PSPAG------------GSAELPAG---IAEALEHEQSAYLNAFNTLMAEFFAAQRELLEGISPETLPLLEAIESLSTGGKRLRALLSYWGWRGAGGAPVTENRGTWSIVKAGMAVELFQTSALIHDDIIDRSDTRRGAPSVHKRFEAAHEQNNWRGDAFNYGLTGGILAGDLTLVWSAEVFASLGEGALYGSPARTIFDRMRSEVLAGQYLDVYSEVLDTEDASSALQRALNVIRFKSAKYSCEHPFTIGGSLALQARALESGAGAISEEHPVLAGYRAFGLPLGEGFQLRDDELGVFGRPEVTGKPAGDDLREGKRTVLVALTSAALSEQEAALLHDSLGNPNLSDEQVERIRELMVSSGAFAEHERLIEQKSHAVFEALDALELDELVRAALSDIVDRALRRKS
78738	GC_00001105	g_1130	Rothia_sp_HMSC073B08_HMSC073B08	99286	69	69	1	1	0.817742	0.954896	0.881013	1	52	16	0.0188679	1	52	16	0.0188679	0	24	45	0	0	23	46	0			SSF48576	None	PF00348	Polyprenyl synthetase			MTP-PSPSGAPTPQATESLTVAAPNIPATSAHLAERIAEEQQAYLHAFDTLMAEFFTRQRELLEGISSETLPLLEAIESLSTGGKRLRALLSYWGWRGAGGAPVTENRASWSIVKAGMAVELFQTSALIHDDIIDRSDTRRGAPSVHKRFEAAHEQNSWRGDAFNYGLTGGILAGDLTLAWSAEVFASLGEGAIYGAPARTIFDRMRTEVLAGQYLDVYSEVLETEDAQAALQRALNVIRFKSAKYSCEHPFTIGGALALQAAALEGGTGAVSEQHPVLAGYRAFGLPLGEGFQLRDDELGVFGQPEVTGKPAGDDLREGKRTVLVALTSAALDEQDAALLHNSLGNPELSDEQVERIRDLMVSSGAFAKHEQLIEQKSQAVFEALEAMNLDELTHAALTDIVGRALRRKA
78739	GC_00001105	g_1130	Rothia_sp_HMSC075F09_HMSC075F09	78887	69	69	1	1	0.817742	0.954896	0.881013	1	52	16	0.0188679	1	52	16	0.0188679	0	24	45	0	0	23	46	0			SSF48576	None	PF00348	Polyprenyl synthetase			MTP-PSPSGAPTPQATESLTVAAPNIPADSAHLAERIAEEQQAYLHAFDTLMAEFFTRQRELLEGISSETLPLLEAIESLSTGGKRLRALLSYWGWRGAGGAPVTENRASWSIVKAGMAVELFQTSALIHDDIIDRSDTRRGAPSVHKRFEAAHEQNSWRGDAFNYGLTGGILAGDLTLAWSAEVFASLGEGAIYGAPARTVFDRMRTEVLAGQYLDVYSEVLETEDAQAALQRALNVIRFKSAKYSCEHPFTIGGALALQAAALESGAGAVSEQHPVLAGYRAFGLPLGEGFQLRDDELGVFGQPEVTGKPAGDDLREGKRTVLVALTSAVLNEKDAALLHNSLGDPELSDEQVERIRELMVSSGAFAKHEQLIEQKSQAVFEALEAMNLDELTHAALTDIVGRALRRKA
78740	GC_00001105	g_1130	Rothia_sp_HMSC076D04_HMSC076D04	114810	69	69	1	1	0.817742	0.954896	0.881013	1	52	16	0.0188679	1	52	16	0.0188679	0	24	45	0	0	23	46	0			SSF48576	None	PF00348	Polyprenyl synthetase			MTP-PSPSGAPTPQATESLTVAAPNIPADSAHLAERIAEEQRAYLYAFDTLMAEFFARQRELLEGISPETLPLLEAIESLSTGGKRLRALLSYWGWRGAGGAPVTENRASWSIVKAGMAVELFQTSALIHDDIIDRSDTRRGAPSVHKRFEAAHEQNGWRGDAFNYGLTGGILAGDLTLAWSAEVFASLGEGAIYGAPARTIFDRMRAEVLAGQYLDVYSEVLETEDAQAALQRALNVIRFKSAKYSCEHPFTIGGALALQAAALENGTGAVSEQHPVLAGYRAFGLPLGEGFQLRDDELGVFGQPEVTGKPAGDDLREGKRTVLVALTSAALDKKDAALLHNSLGDPELSDEQVERIRELMVSSGAFAKHEQLIEQKSQAVFEALEAMNLDELTHAALTDIVGRALRRKA
78741	GC_00001105	g_1130	Rothia_sp_HMSC078H08_HMSC078H08	68292	69	69	1	1	0.817742	0.954896	0.881013	1	52	16	0.0188679	1	52	16	0.0188679	0	24	45	0	0	23	46	0			SSF48576	None	PF00348	Polyprenyl synthetase			MTP-PSPSGAPTPQATESLTVAAPNIPATSAHLAERIAEEQRAYLHAFDTLMAEFFTRLRELLEGISSETLPLLEAIESLSTGGKRLRALLSYWGWRGAGGAPVTENRASWSIVKAGMAVELFQTSALIHDDIIDRSDTRRGAPSVHKRFEAAHEQNSWRGDAFNYGLTGGILAGDLTLAWSAEVFASLGEGAIYGAPARTIFDRMRTEVLAGQYLDVYSEVLETEDAQAALQRALNVIRFKSAKYSCEHPFTIGGALALQAAALENGTGAVSEQHPVLAGYRAFGLPLGEGFQLRDDELGVFGQPEVTGKPAGDDLREGKRTVLVALTSAVLDEQDAALLHNSLGDPELSDEQVERIRELMVSSGAFAKHEQLIEQKSQAVFEALEAMNLDELTHAALTDIVGRALRRKA
78742	GC_00001105	g_1130	Rothia_sp_HMSC08A08_HMSC08A08	63971	69	69	1	1	0.817742	0.954896	0.881013	1	52	16	0.0188679	1	52	16	0.0188679	0	24	45	0	0	23	46	0			SSF48576	None	PF00348	Polyprenyl synthetase			MAEQPKPEN-----------------------LSDGVKSEQEAYLRAVEATMSEFFAQQRTLLTAISHDALPLLEAIESLSSGGKRLRALLSYWGWRGAGGDSILEGSAPAPIIRAGAALELFQSAALIHDDIIDRSDTRRGKPSVHKKFETQHIQNSWVGDTFNYGLTGGIIAGDLCLSWSEQMFSSIGEGALSGTEARNIFDTMRTEVMAGQYLDVLSEVIPAETPENALARAHRVIQYKSAKYSCEHPLVLGGALALTAIA--------HQDHPILGKYRAFGLPLGEGFQLRDDELGVFGEPSATGKPAGDDIREGKRTVLIALTTQNISAEDRRMLESALGNPELTNQQISKIRELMIDSGALEYVEELIAQKSEAVDTALHALPVSEPIRCALSAIAAKALHRKA
78743	GC_00001106	g_1130	Rothia_aeria_F0184_F0184	3996	69	69	1	1	0.895933	0.984135	0.937965	0	53	16	0	0	53	16	0	0	24	45	0	0	23	46	0			SSF53623	None	PF08245	Mur ligase middle domain	TIGR01082	murC: UDP-N-acetylmuramate--L-alanine ligase	----MNLDLVLPAPLNPPFPERARVADLGRVHFVGVGGAGMSAIALLMAQLGVPVSGSDRAESANLQSLRQAGVRVSVPQDAVNIHDVDTVVISTAIHEDNPELVKARELGLPVLHRSEALAAVMGDSQVVAVAGTHGKSTTSSMISVMFDGLNAKPSFAVGTVIAGFGTNARLGTIGPGSWFVAEADESDGSFVRYRPKVAVVTNIEPDHIDFYGTAERVYEAFNRFVASMVPDGVLITCADDAGAVSLAQRSR
78744	GC_00001106	g_1130	Rothia_aeria_F0474_F0474	1884	69	69	1	1	0.895933	0.984135	0.937965	0	53	16	0	0	53	16	0	0	24	45	0	0	23	46	0			SSF53623	None	PF08245	Mur ligase middle domain	TIGR01082	murC: UDP-N-acetylmuramate--L-alanine ligase	----MNLDLVLPAPLNPPFPERARVADLGRVHFVGVGGAGMSAIALLMAQLGVPVSGSDRAESANLQSLRQAGVRVSVPQDAVNIHDVDTVVISTAIHEDNPELVKARELGLPVLHRSEALAAVMGDSQVVAVAGTHGKSTTSSMISVMFDGLNAKPSFAVGTVIAGFGTNARLGTIGPGSWFVAEADESDGSFVRYRPKVAVVTNIEPDHIDFYGTAERVYEAFNRFVASMVPDGVLITCADDAGAVSLAQRSR
78745	GC_00001106	g_1130	Rothia_dentocariosa_1233_RDEN	17618	69	69	1	1	0.895933	0.984135	0.937965	0	53	16	0	0	53	16	0	0	24	45	0	0	23	46	0			SSF53623	None	PF08245	Mur ligase middle domain	TIGR01082	murC: UDP-N-acetylmuramate--L-alanine ligase	MSELMNLNMVLPEPLNPPFPARASLQELGRVHFIGIGGAGMSAIATLMLKAGIPVSGSDRAETATIQALREAGARVYTPQDAANIHDIDTVVISTAIHEDNPELIAARAQNLRVLHRSEALAAAMGASQVVAVAGTHGKSTTSSMIAVMLDKLGFHPSFAVGTVIAGYGSNARLGATGEGSWFVAEADESDGSFVRYQPAIAVVTNVEPDHLDFYETPERVYEAFNRFVASMAPGGVLVTCWDDEGARALAERARDAGIEVVTYGQSTEADLRVSRITSHGSESSATLRWSFECASKHYEGEQDAQLRVPGIHNQLNAAAAFITALLAGAQPEDAAAALYGFVGADRRFTLRGDVAGIKVFDDYAHHPTEVFRALETGRTVADGHNLYVVFQPHLFSRTQEFAADFAQALSKADRSYVLDIYPARELPIEGVTSELITGAGFSEVHYASDAAAAIEDIAMCAVPGDIIMTVGAGDVTALGERILHELHAHYPKE----------
78746	GC_00001106	g_1130	Rothia_dentocariosa_1234_RDEN	15005	69	69	1	1	0.895933	0.984135	0.937965	0	53	16	0	0	53	16	0	0	24	45	0	0	23	46	0			SSF53623	None	PF08245	Mur ligase middle domain	TIGR01082	murC: UDP-N-acetylmuramate--L-alanine ligase	MSELMNLNMVLPEPLNPPFPARASLQELGRVHFIGIGGAGMSAIATLMLKAGIPVSGSDRAETATIQALREAGARVYTPQDAANIHDIDTVVISTAIHEDNPELIAARAQNLRVLHRSEALAAAMGASQVVAVAGTHGKSTTSSMIAVMLDKLGFHPSFAVGTVIAGYGSNARLGATGEGSWFVAEADESDGSFVRYQPAIAVVTNVEPDHLDFYETPERVYEAFNRFVASMAPGGVLVTCWDDEGARALAERARDAGIEVVTYGQSTEADLRVSRITSHGSESSATLRWSFECASKHYEGEQDAQLRVPGIHNQLNAAAAFITALLAGAQPEDAAAALYGFVGADRRFTLRGDVAGIKVFDDYAHHPTEVFRALETGRTVADGHNLYVVFQPHLFSRTQEFAADFAQALSKADRSYVLDIYPARELPIEGVTSELITGAGFSEVHYASDAAAAIEDIAMCAVPGDIIMTVGAGDVTALGERILHELHAHYPKE----------
78747	GC_00001106	g_1130	Rothia_dentocariosa_694_RDEN	19979	69	69	1	1	0.895933	0.984135	0.937965	0	53	16	0	0	53	16	0	0	24	45	0	0	23	46	0			SSF53623	None	PF08245	Mur ligase middle domain	TIGR01082	murC: UDP-N-acetylmuramate--L-alanine ligase	MSELMNLNMVLPEPLNPPFPARASLQELGRVHFVGIGGAGMSAIATLMLKAGIPVSGSDRAETATIQALREAGARVYTPQDAANIRDIDTVVISTAIHEDNPELIAARAQNLRVLHRSEALAAAMGASQVVAVAGTHGKSTTSSMIAVMLDKLGFHPSFAVGTVIAGYGSNARLGATGEGSWFVAEADESDGSFVRYQPAIAVVTNVEPDHLDFYETPERVYEAFNRFVASMAPGGVLVTCWDDEGARALAERARDAGIEAVTYGQSTEADLRVSRITSHGSESSATLRWSFECASKHYEGEQDAQLRVPGIHNQLNAAAAFITALLAGAQPEDAAAALYGFGGADRRFTLRGDVAGIKVFDDYAHHPTEVFRALETGRTVADGHNLYVVFQPHLFSRTQEFAADFAQALSKADRSYVLDIYPARELPIEGVTSELITGAGFSEVHYASDAAAAIEDIAMCAVPGDIIMTIGAGDVTALGERILHELHARYPKE----------
78748	GC_00001106	g_1130	Rothia_dentocariosa_ATCC_17931_ATCC_17931	8335	69	69	1	1	0.895933	0.984135	0.937965	0	53	16	0	0	53	16	0	0	24	45	0	0	23	46	0			SSF53623	None	PF08245	Mur ligase middle domain	TIGR01082	murC: UDP-N-acetylmuramate--L-alanine ligase	MSELMNLNMVLPEPLNPPFPARASLQELGRVHFVGIGGAGMSAIATLMLKAGIPVSGSDRAETATIQALREAGARVYTPQDAANIHDIDTVVISTAIHEDNPELIAARAQNLRVLHRSEALAAAMGASQVVAVAGTHGKSTTSSMIAVMLDKLGFHPSFAVGTVIAGYGSNARLGATGEGSWFVAEADESDGSFVRYQPAIAVVTNVEPDHLDFYETPERVYEAFNRFVASMVPGGVLVTCWDDEGARALAERARDAGIEVVTYGQSTEADLRVSRITSHGSESSATLRWSFECASKHYEGEQDAQLRVPGIHNQLNAAAAFITALLAGAQPEDAAAALYGFGGADRRFTLRGDVAGIKVFDDYAHHPTEVFRALETGRTVADGHNLYVVFQPHLFSRTQEFAADFAQALSKADRSYVLDIYPARELPIEGVTSELITGAGFSEVHYASDAAAAIEDIAMCAVPGDIIMTIGAGDVTALGERILHELHARYLKE----------
78749	GC_00001106	g_1130	Rothia_dentocariosa_C6B	10320	69	69	1	1	0.895933	0.984135	0.937965	0	53	16	0	0	53	16	0	0	24	45	0	0	23	46	0			SSF53623	None	PF08245	Mur ligase middle domain	TIGR01082	murC: UDP-N-acetylmuramate--L-alanine ligase	----MNLDLVLPAPLNPPFPERARVADLGRVHFVGVGGAGMSAIALLMAQLGVPVSGSDRAESANLQSLRQAGVRVSVPQDAVNIHDVDTVVISTAIHKDNPELVKARELGLPVLHRSEALAAVMGDSQVVAVAGTHGKSTTSSMISVMFDGLNAKPSFAVGTVIAGFGTNARLGATGPGSWFVAEADESDGSFVRYRPKVAVVTNIEPDHIDFYGTAERVYEAFNRFVASMVPNGVLITCADDAGAVSLAQRSR
78750	GC_00001106	g_1130	Rothia_dentocariosa_C6D	11654	69	69	1	1	0.895933	0.984135	0.937965	0	53	16	0	0	53	16	0	0	24	45	0	0	23	46	0			SSF53623	None	PF08245	Mur ligase middle domain	TIGR01082	murC: UDP-N-acetylmuramate--L-alanine ligase	----MNLDLVLPAPLNPPFPERARVADLGRVHFVGVGGAGMSAIALLMAQLGVPVSGSDRAESANLQSLRQAGVRVSVPQDAVNIHDVDTVVISTAIHKDNPELVKARELGLPVLHRSEALAAVMGDSQVVAVAGTHGKSTTSSMISVMFDGLNAKPSFAVGTVIAGFGTNARLGATGPGSWFVAEADESDGSFVRYRPKVAVVTNIEPDHIDFYGTAERVYEAFNRFVASMVPNGVLITCADDAGAVSLAQRSR
78751	GC_00001106	g_1130	Rothia_dentocariosa_M567_M567	4593	69	69	1	1	0.895933	0.984135	0.937965	0	53	16	0	0	53	16	0	0	24	45	0	0	23	46	0			SSF53623	None	PF08245	Mur ligase middle domain	TIGR01082	murC: UDP-N-acetylmuramate--L-alanine ligase	MSELMNLNMVLPEPLNPPFPARASLQELGRVHFVGIGGAGMSAIATLMLKAGIPVSGSDRAETATIQALREAGARVYTPQDAANIHDIDTVVISTAIHEDNPELIAARAQNLRVLHRSEALAAAMGSSQVVAVAGTHGKSTTSSMIAVMLDKLGFHPSFAVGTVIAGYGSNARLGATGEGSWFVAEADESDGSFVRYQPAIAVVTNVEPDHLDFYETPERVYEAFNRFVASMAPGGVLVTCWDDEGARALAERARDAGIEVVTYGQSTEADLRVSRITSHGSESSATLRWSFECASKHYEGEQDAQLRVPGIHNQLNAAAAFITALLAGAQPEDAAAALYGFGGADRRFTLRGDVAGIKVFDDYAHHPTEVFRALETGRTVADGHNLYVVFQPHLFSRTQEFAADFAQALSKADRSYVLDIYPARELPIEGVTSELITGAGFSEVHYASDAAAAIEDIAMCAVPGDIIMTIGAGDVTALGERILHELHARYLKE----------
78752	GC_00001106	g_1130	Rothia_dentocariosa_OG2_1	21215	69	69	1	1	0.895933	0.984135	0.937965	0	53	16	0	0	53	16	0	0	24	45	0	0	23	46	0			SSF53623	None	PF08245	Mur ligase middle domain	TIGR01082	murC: UDP-N-acetylmuramate--L-alanine ligase	MSELMNLNMVLPEPLNPPFPARASLQELGRVHFVGIGGAGMSAIATLMLKAGIPVSGSDRAETATIQALREAGARVYTPQDAANIHDIDTVVISTAIHEDNPELIAARAQNLRVLHRSEALAATMGASQVVAVAGTHGKSTTSSMIAVMLDKLGFHPSFAVGTVIAGYGSNARLGATGEGSWFVAEADESDGSFVRYRPAIAVVTNVEPDHLDFYETPERVYEAFNRFVASMTPGGVLVTCWDDEGARALAERARNAGIEVVTYGQSTEADLRVSRITSHGSESSATLRWSFECASKHYEGEQDAQLRVPGIHNQLNAAAAFITALLAGAQPEDAATALYGFVGADRRFTLRGDVAGIKVFDDYAHHPTEVFRALETGRTVADGHNLYVVFQPHLFSRTQEFAADFAQALSKADRSYVLDIYPARELPIEGVTSELITGAGFSEVHYASDAAAAIEDIVMCAVPGDIIMTIGAGDVTALGERILHELHARYPKE----------
78753	GC_00001106	g_1130	Rothia_dentocariosa_OG2_2	22254	69	69	1	1	0.895933	0.984135	0.937965	0	53	16	0	0	53	16	0	0	24	45	0	0	23	46	0			SSF53623	None	PF08245	Mur ligase middle domain	TIGR01082	murC: UDP-N-acetylmuramate--L-alanine ligase	MSELMNLNMVLPEPLNPPFPARASLQELGRVHFVGIGGAGMSAIATLMLKAGIPVSGSDRAETATIQALREAGARVYTPQDAANIHDIDTVVISTAIHEDNPELIAARAQNLRVLHRSEALAAAMGASQVVAVAGTHGKSTTSSMIAVMLDKLGFHPSFAVGTVIAGYGSNARLGTTGEGSWFVAEADESDGSFVRYQPAIAVVTNVEPDHLDFYETPERVYEAFNRFVASMAPGGVLVTCWDDEGARALAERARDAGIEVITYGQSTEADLRVSRITSHGSESSATLRWSFECASKHYEGEQDAQLRVPGIHNQLNAAAAFITALLAGAQPEDAAAALYGFGGADRRFTLRGDVAGIKVFDDYAHHPTEVFRALETGRTVADGHNLYVVFQPHLFSRTQEFAADFAQALSKADRSYVLDIYPARELPIEGVTSELITGAGFSEVHYASDAAAAIEDIAMCAVPGDIIMTIGAGDVTALGERILHELHARYPKE----------
78754	GC_00001106	g_1130	Rothia_dentocariosa_UMB0083	24380	69	69	1	1	0.895933	0.984135	0.937965	0	53	16	0	0	53	16	0	0	24	45	0	0	23	46	0			SSF53623	None	PF08245	Mur ligase middle domain	TIGR01082	murC: UDP-N-acetylmuramate--L-alanine ligase	MSELMNLNMVLPEPLNPPFPARASLQELGRVHFVGIGGAGMSAIATLMLKAGIPVSGSDRAETATIQALREAGARVYTPQDAANIHDIDTVVISTAIHEDNPELIAARAQNLRVLHRSEALAAAMGASQVVAVAGTHGKSTTSSMIAVMLDKLGFHPSFAVGTVIAGYGSNARLGATGEGSWFVAEADESDGSFVRYQPAIAVVTNVEPDHLDFYETPERVYEAFNRFVASMTPGGVLVTCWDDEGARALAERARNAGIEVVTYGQSTEADLRVSRITSHGSESSATLRWSFECASKHYEGEQDAQLRVPGIHNQLNAAAAFITALLAGAQPEDAATALYGFVGADRRFTLRGDVAGIKVFDDYAHHPTEVFRALETGRTVADGHNLYVVFQPHLFSRTQEFAADFAQALSKADRSYVLDIYPARELPIEGVTSELITGAGFSEVHYASDAAAAIEDIAMCAVPGDIIMTVGAGDVTALGERILHELHARYPKE----------
78755	GC_00001106	g_1130	Rothia_mucilaginosa_1211_RMUC	32034	69	69	1	1	0.895933	0.984135	0.937965	0	53	16	0	0	53	16	0	0	24	45	0	0	23	46	0									MTELMNLEMVLPAPLNPPFPERAKMSELGRVHFIGIGGAGMSAIAALMLQAGVTVSGSDRAESATVESLRAAGARVGVPQQAENIVDVDTVVISTAIREDNPELVAARAQGLRVLHRSEALAAVMGESQVVAVAGTHGKSTTSSMISVMFDQLGADPSFAVGTVIAGRGTNAHLGAQGPESIFVAEADESDGSFVRYRPAIAVVTNVEPDHLDFYETDERVFEAFNRFVGSLAPNGVVVTCADDAGAADLAARSRAAGVPVVTYGESADADLRISEITSAGSSSSSHLSWSFECHGVRYEGEQDLALKVPGIHNQLNASAAFASALISGYEAADIARALAEFVGADRRFTLRGEVAGVKVFDDYAHHPTEVFRALETGRTVADGHNLYVIFQPHLFSRTREFAKEFAEALSMADRAHVLDIYPARELPIEGVTSELITGAGFSEVRYAT-AEDAIEDIVTCAQDGDIVMTVGAGDVTALGARLLESLEVRHGGE-SKKSEA---
78756	GC_00001106	g_1130	Rothia_mucilaginosa_138_RMUC	35147	69	69	1	1	0.895933	0.984135	0.937965	0	53	16	0	0	53	16	0	0	24	45	0	0	23	46	0									MTELMNLEMVLPAPLNPPFPERAKMSELGRVHFIGIGGAGMSAIAALMLQAGVTVSGSDRAESATVESLRAAGARVGVPQQAENIVDVDTVVISTAIREDNPELVAARAQGLRVLHRSEALAAVMGEAQVVAVAGTHGKSTTSSMISVMFDQLGADPSFAVGTVIAGRGTNAHLGAQGPESIFVAEADESDGSFVRYRPAIAVVTNVEPDHLDFYETDERVFEAFNRFVGSLALNGVVVTCADDAGAAALAARSRAAGVPVVTYGESADADLRISEITSAGSSSSSHLSWSFECRGVRYEGEQDIALKVPGIHNQLNASAAFASALISGYEAADIARALADFVGADRRFTLRGEVAGVKVFDDYAHHPTEVFRALETGRTVADGHNLYVIFQPHLFSRTREFAKEFAQALSMADRAHVLDIYPARELPIEGVTSELITGAGFSEVRYAT-AESAIEDIVACAQDGDIVMTVGAGDVTALGARLLESLEIRHGGE-SKKSEA---
78757	GC_00001106	g_1130	Rothia_mucilaginosa_141_RMUC	36141	69	69	1	1	0.895933	0.984135	0.937965	0	53	16	0	0	53	16	0	0	24	45	0	0	23	46	0									MTELMNLEMVLPAPLNPPFPERHAMDALGRVHFIGIGGAGMSAIAALMLQAGVTVSGSDRAESSAVESLRAAGAHVSVPQSAENIVDVDTVVISTAIREDNPELAAARAQGLPVLHRSEALAAVMGLSQVVAVAGTHGKSTTSSMISVMFDQLGRNPSFAVGTVIAGRGTNAHLGAQGPDSIFVAEADESDGSFVRYRPAIAVVTNVEPDHLDFYETDERVFEAFNRFVGSLAPGGVLVTCADDAGAASLAARSRAAGVPVVTYGESEDADLRIREITSAGSSSSSTVEWSFGCRGERFEGKQELALKVPGIHNQLNAAAAFITALLTGAQGPEIAAALGEFVGADRRFTLRGEVAGVKVFDDYAHHPTEVFRALQTGRTVADGHNLYVIFQPHLFSRTREFAKEFAESLSMADRAYVLDIYPAREQPIEGVTSELITGAGFSEVRYAT-AESAIEDIASYAQSGDIVMTVGAGDVTALGPRLLEALQIRHDGDLTKKSEA---
78758	GC_00001106	g_1130	Rothia_mucilaginosa_175_RMUC	37578	69	69	1	1	0.895933	0.984135	0.937965	0	53	16	0	0	53	16	0	0	24	45	0	0	23	46	0									MTELMNLEMVLPAPLNPPFPERAKMSELGRVHFIGIGGAGMSAIAALMLQAGVTVSGSDRAESATVESLRAAGARVGVPQQAENIVDVDTVVISTAIREDNPELVAARAQGLRVLHRSEALAAVMGEAQVVAVAGTHGKSTTSSMISVMFDQLGADPSFAVGTVIAGRGTNAHLGAQGPESIFVAEADESDGSFVRYRPAIAVVTNVEPDHLDFYETDERVFEAFNRFVGSLAPNGVVVTCADDAGAADLAARSRAAGVPVVTYGESADADLRISEITSAGSSSSSHLSWSFECRGVRYEGEQDIALKVPGIHNQLNASAAFASALISGYEAADIARALADFVGADRRFTLRGEVAGVKVFDDYAHHPTEVFRALETGRTVADGHNLYVIFQPHLFSRTREFAKEFAQALSMADRAHVLDIYPARELPIEGVTSELITGAGFSEVRYAT-AESAIEDIVACAQDGDIVMTVGAGDVTALGARLLESLEIRHGGE-SKKSEA---
78759	GC_00001106	g_1130	Rothia_mucilaginosa_207_RMUC	42327	69	69	1	1	0.895933	0.984135	0.937965	0	53	16	0	0	53	16	0	0	24	45	0	0	23	46	0									MTELMNLEMVLPAPLNPPFPERAKMSELGRVHFIGIGGAGMSAIAALMLQAGVTVSGSDRAESATVESLRAAGARVGVPQQAENIVDVDTVVISTAIREDNPELVAARAQGLRVLHRSEALAAVMGESQVVAVAGTHGKSTTSSMISVMFDQLGADPSFAVGTVIAGRGTNAHLGAQGPESIFVAEADESDGSFVRYRPAIAVVTNVEPDHLDFYETDERVFEAFNRFVGSLAPNGVVVTCADDAGAADLAARSRAAGVPVVTYGESADADLRISEITSAGSSSSSHLSWSFECRGVRYEGEQDIALKVPGIHNQLNASAAFASALISGYEAADIARALAEFVGADRRFTLRGEVAGVKVFDDYAHHPTEVFRALETGRTVADGHNLYVIFQPHLFSRTREFAKEFAQALSMADRAHVLDIYPARELPIEGVTSELITGAGFSEVRYAT-AEGAIEDIVACAQSGDIVMTVGAGDVTALGARLLESLQVRHGGE-SKKSEA---
78760	GC_00001106	g_1130	Rothia_mucilaginosa_268_RMUC	42901	69	69	1	1	0.895933	0.984135	0.937965	0	53	16	0	0	53	16	0	0	24	45	0	0	23	46	0									MTELMNLEMVLPAPLNPPFPERAKMSELGRVHFIGIGGAGMSAIAALMLQAGVTVSGSDRAESATVESLRAAGARVGVPQQAENIVDVDTVVISTAIREDNPELVAARAQGLRVLHRSEALAAVMGESQVVAVAGTHGKSTTSSMISVMFDQLGADPSFAVGTVIAGRGTNAHLGAQDPESIFVAEADESDGSFVRYRPAIAVVTNVEPDHLDFYETDERVFEAFNRFVGSLAPNGVVVTCADDAGAADLAARSRAAGVPVVTYGESEDADLRISEITSAGSSSSSHLSWSFECRGARYEGEQDLALKVPGIHNQLNASAAFASALISGYEAADIARALAEFVGADRRFTLRGEVAGVKVFDDYAHHPTEVFRALETGRTVADGHNLYVIFQPHLFSRTREFAKEFAEALSMADRAHVLDIYPARELPIEGVTSELITGAGFSEVRYAT-AEDAIEDIVTCAQAGDIVMTVGAGDVTALGARLLESLEIRHGGE-SKKSEA---
78761	GC_00001106	g_1130	Rothia_mucilaginosa_328_RMUC	45051	69	69	1	1	0.895933	0.984135	0.937965	0	53	16	0	0	53	16	0	0	24	45	0	0	23	46	0									MTELMNLEMVLPAPLNPPFPERAKMSELGRVHFIGIGGAGMSAIAALMLQAGVTVSGSDRAESATIESLRAASARVGVPQQAENIVDVDTVVISTAIREDNPELVAARAQGLRVLHRSEALAAVMGESQVVAVAGTHGKSTTSSMISVMFDQLGADPSFAVGTVIAGRGTNAHLGAQGPESIFVAEADESDGSFVRYRPAIAVVTNVEPDHLDFYETDERVFEAFNRFVGSLSPNGVVVTCADDAGAADLAARSRAAGVPVVTYGESEDADLRISEITSAGSSSSSHLSWSFECRGVRYEGEQDLALKVPGIHNQLNASAAFASALISGYEAADIARALAEFVGADRRFTLRGEVAGVKVFDDYAHHPTEVFRALETGRTVADGHNLYVIFQPHLFSRTREFAKEFAEALSMADRAHVLDIYPARELPIEGVTSELITGAGFSEVRYAT-AEDAIEDIVTCAQDGDIVMTVGAGDVTALGARLLESLEVRHGGE-SKKSEA---
78762	GC_00001106	g_1130	Rothia_mucilaginosa_329_RMUC	47733	69	69	1	1	0.895933	0.984135	0.937965	0	53	16	0	0	53	16	0	0	24	45	0	0	23	46	0									MTELMNLEMVLPAPLNPPFPERAKMSELGRVHFIGIGGAGMSAIAALMLQAGVTVSGSDRAESATIESLRAASARVGVPQQAENIVDVDTVVISTAIREDNPELVAARAQGLRVLHRSEALAAVMGESQVVAVAGTHGKSTTSSMISVMFDQLGADPSFAVGTVIAGRGTNAHLGAQGPESIFVAEADESDGSFVRYRPAIAVVTNVEPDHLDFYETDERVFEAFNRFVGSLSPNGVVVTCADDAGAADLAARSRAAGVPVVTYGESEDADLRISEITSAGSSSSSHLSWSFECRGVRYEGEQDLALKVPGIHNQLNASAAFASALISGYEAADIARALAEFVGADRRFTLRGEVAGVKVFDDYAHHPTEVFRALETGRTVADGHNLYVIFQPHLFSRTREFAKEFAEALSMADRAHVLDIYPARELPIEGVTSELITGAGFSEVRYAT-AEDAIEDIVTCAQDGDIVMTVGAGDVTALGARLLESLEVRHGGE-SKKSEA---
78763	GC_00001106	g_1130	Rothia_mucilaginosa_470_RMUC	48611	69	69	1	1	0.895933	0.984135	0.937965	0	53	16	0	0	53	16	0	0	24	45	0	0	23	46	0									MTELMNLEMVLPAPLNPPFPERAKMSELGRVHFIGIGGAGMSAIAALMLQAGVTVSGSDRAESATVESLRAAGARVGVPQQAENIVDVDTVVISTAIREDNPELVAARAQGLRVLHRSEALAAVMGESQVVAVAGTHGKSTTSSMISVMFDQLGADPSFAVGTVIAGRGTNAHLGAQGPESIFVAEADESDGSFVRYRPAIAVVTNVEPDHLDFYETDERVFEAFNRFVGSLAPNGVVVTCADDAGAADLAARSRAAGVPVVTYGESADADLRISEITSAGSSSSSHLSWSFECHGVRYEGEQDLALKVPGIHNQLNASAAFASALISGYEAADIARALAEFVGADRRFTLRGEVAGVKVFDDYAHHPTEVFRALETGRTVADGHNLYVIFQPHLFSRTREFAKEFAQALSMADRAHVLDIYPARELPIEGVTSELITGAGFSEVRYAT-AEDAIEDIVTCAQAGDIVMTVGAGDVTALGARLLESLEIRHGGE-SKKSEA---
78764	GC_00001106	g_1130	Rothia_mucilaginosa_473_RMUC	51101	69	69	1	1	0.895933	0.984135	0.937965	0	53	16	0	0	53	16	0	0	24	45	0	0	23	46	0			SSF53623	None	PF08245	Mur ligase middle domain	TIGR01082	murC: UDP-N-acetylmuramate--L-alanine ligase	MTELMNLEMVLPAPLNPPFPERHAMDALGRVHFIGIGGAGMSAIAALMLQAGVTVSGSDRAESSAVESLRAAGAHVSVPQSAENIVDVDTVVISTAIREDNPELAAARAQGLPVLHRSEALAAVMGLSQVVAVAGTHGKSTTSSMISVMFDQLGRNPSFAVGTVIAGRGTNAHLGAQGPDSIFVAEADESDGSFVRYRPAIAVVTNVEPDHLDFYETDERVFEAFNRFVGSLAPGGVLVTCADDAGAASLAARSRAAGVPVVTYGESEDADLRIREITSAGSSSSSTVEWSFECRGERFEGKQELALKVPGIHNQLNAAAAFITALLTGAQGPEIAAALGEFVGADRRFTLRGEVAGVKVFDDYAHHPTEVFRALQTGRTVADGHNLYVIFQPHLFSRTREFAKEFAESLSMADRAYVLDIYPAREQPIEGVTSELITGAGFSEVRYAT-AESAIEDIASYAQSGDIVMTVGAGDVTALGPRLLEALQIRHDGDLTKKSEA---
78765	GC_00001106	g_1130	Rothia_mucilaginosa_509_RMUC	40046	69	69	1	1	0.895933	0.984135	0.937965	0	53	16	0	0	53	16	0	0	24	45	0	0	23	46	0									MTELMNLEMVLPAPLNPPFPERAKMSELGRVHFIGIGGAGMSAIAALMLQAGVTVSGSDRAESATVESLRAAGARVGVPQQAENIVDVDTVVISTAIREDNPELVAARAQGLRVLHRSEALAAVMGESQVVAVAGTHGKSTTSSMISVMFDQLGADPSFAVGTVIAGRGTNAHLGAQGPESIFVAEADESDGSFVRYRPAIAVVTNVEPDHLDFYETDERVFEAFNRFVGSLAPNGVVVTCADDAGAADLAARSRAAGVPVVTYGESADADLRISEITSAGSSSSSHLSWSFECHGVRYEGEQDLALKVPGIHNQLNASAAFASALISGYEAADIARALAEFVGADRRFTLRGEVAGVKVFDDYAHHPTEVFRALETGRTVADGHNLYVIFQPHLFSRTREFAKEFAQALSMADRAHVLDIYPARELPIEGVTSELITGAGFSEVRYAT-AEDAIEDIVTCAQAGDIVMTVGAGDVTALGARLLESLEIRHGGE-SKKSEA---
78766	GC_00001106	g_1130	Rothia_mucilaginosa_574_RMUC	51927	69	69	1	1	0.895933	0.984135	0.937965	0	53	16	0	0	53	16	0	0	24	45	0	0	23	46	0			SSF53623	None	PF08245	Mur ligase middle domain	TIGR01082	murC: UDP-N-acetylmuramate--L-alanine ligase	MTELMNLEMVLPAPLNPPFPERHAMDALGRVHFIGIGGAGMSAIAALMLQAGVTVSGSDRAESSAVESLRAAGAHVSVPQSAENIVDVDTVVISTAIREDNPELAAARAQGLPVLHRSEALAAVMGLSQVVAVAGTHGKSTTSSMISVMFDQLGRNPSFAVGTVIAGRGTNAHLGAQGPDSIFVAEADESDGSFVRYRPAIAVVTNVEPDHLDFYETDERVFEAFNRFVGSLAPGGVLVTCADDAGAASLAARSRAAGVPVVTYGESEDADLRIREITSAGSSSSSTVEWSFGCRGERFEGKQELALKVPGIHNQLNAAAAFITALLTGAQGPEIAAALGEFVGADRRFTLRGEVAGVKVFDDYAHHPTEVFRALQTGRTVADGHNLYVIFQPHLFSRTREFAKEFAESLSMADRAYVLDIYPAREQPIEGVTSELITGAGFSEVRYAT-AESAIEDIASYAQSGDIVMTVGAGDVTALGPRLLEALQIRHDGDLTKKSEA---
78767	GC_00001106	g_1130	Rothia_mucilaginosa_788_RMUC	54827	69	69	1	1	0.895933	0.984135	0.937965	0	53	16	0	0	53	16	0	0	24	45	0	0	23	46	0			SSF53623	None	PF08245	Mur ligase middle domain	TIGR01082	murC: UDP-N-acetylmuramate--L-alanine ligase	MTELMNLEMVLPAPLNPPFPERAKMSELGRVHFIGIGGAGMSAIAALMLQAGVTVSGSDRAESATVESLRAAGARVGVPQQAENIVDVDTVVISTAIREDNPELVAARAQGLRVLHRSEALAAVMGESQVVAVAGTHGKSTTSSMISVMFDQLGADPSFAVGTVIAGRGTNAHLGAQGPESIFVAEADESDGSFVRYRPAIAVVTNVEPDHLDFYETDERVFEAFNRFVGSLSPNGVVVTCADDAGAADLAARSRAAGVPVVTYGESEDADLRISEITSAGSSSSSHLSWSFECRGVRYEGEQDLALKVPGIHNQLNASAAFASALISGYEAADIARALAEFVGADRRFTLRGEVAGVKVFDDYAHHPTEVFRALETGRTVADGHNLYVIFQPHLFSRTREFAKEFAEALSMADRAHVLDIYPARELPIEGVTSELITGAGFSEVRYAT-AEDAIEDIVTCAQAGDIVMTVGAGDVTALGARLLESLEIRHGGE-SKKSEA---
78768	GC_00001106	g_1130	Rothia_mucilaginosa_902_RMUC	57327	69	69	1	1	0.895933	0.984135	0.937965	0	53	16	0	0	53	16	0	0	24	45	0	0	23	46	0			SSF53623	None	PF08245	Mur ligase middle domain	TIGR01082	murC: UDP-N-acetylmuramate--L-alanine ligase	MTELMNLEMVLPAPLNPPFPERAKMSELGRVHFIGIGGAGMSAIAALMLQAGVTVSGSDRAESATVESLRAAGARVGVPQQAENIVDVDTVVISTAIREDNPELVAARAQGLRVLHRSEALAAVMGEAQVVAVAGTHGKSTTSSMISVMFDQLGADPSFAVGTVIAGRGTNAHLGAQGPESIFVAEADESDGSFVRYRPAIAVVTNVEPDHLDFYETDERVFEAFNRFVGSLAPNGVVVTCADDAGAADLAARSRAAGVPVVTYGEAADADLRISEITSAGSSSSSHLSWSFECRGVRYEGEQDIALKVPGIHNQLNASAAFASALISGYEAADIARALADFVGADRRFTLRGEVAGVKVFDDYAHHPTEVFRALQTGRTVADGHNLYVIFQPHLFSRTREFAKEFAQALSMADRAHVLDIYPARELPIEGVTSELITGAGFSEVRYAT-AESAIEDIVACAQDGDIVMTVGAGDVTALGARLLESLEIRHGGE-SKKSEA---
78769	GC_00001106	g_1130	Rothia_mucilaginosa_ATCC_25296_ATCC_25296	29668	69	69	1	1	0.895933	0.984135	0.937965	0	53	16	0	0	53	16	0	0	24	45	0	0	23	46	0									MTELMNLEMVLPAPLNPPFPERAKMSELGRVHFIGIGGAGMSAIAALMLQAGATVSGSDRAESATVESLRAAGARVGVPQQAENIVDVDTVVISTAIREDNPELVAARAQGLRVLHRSEALAAVMGESQVVAVAGTHGKSTTSSMISVMFDQLGAQPSFAVGTVIAGRGTNAHLGAQGPETIFVAEADESDGSFVRYCPAIAVVTNVEPDHLDFYETDERVFEAFNRFVGSLAPNGVVVTCADDAGAADLAARSRAAGVPVVTYGEAADADLRISEITSAGSSSSSHLSWSFECRGVRYEGEQDLALKVPGIHNQLNASAAFASALISGYEAADIARALADFVGADRRFTLRGEVAGVKVFDDYAHHPTEVFRALQTGRTVADGHNLYVIFQPHLFSRTREFAKEFAQALSMSDRAHVLDIYPARELPIEGVTSELITGAGFSEVRYAT-AESAIEDIVACAQDGDIVMTVGAGDVTALGARLLESLEIRHGGE-SKKSEA---
78770	GC_00001106	g_1130	Rothia_mucilaginosa_DY_18_DY_18	27648	69	69	1	1	0.895933	0.984135	0.937965	0	53	16	0	0	53	16	0	0	24	45	0	0	23	46	0									MTELMNLEMVLPAPLNPPFPERAKMSELGRVHFIGIGGAGMSAIAALMLQAGVTVSGSDRAESAAVESLRAAGARVGVPQQAENIVDVDTVVISTAIREDNPELVAARAQGLRVLHRSEALAAVMGESQVVAVAGTHGKSTTSSMISVMFDQLGAQPSFAVGTVIAGRGMNAHLGAQGPGSIFVAEADESDGSFVRYRPAIAVVTNVEPDHLDFYETDERVFEAFNRFVGSLAPNGVVVTCADDAGAADLAARSRAAGVPVVTYGESADADLRISEITSAGSSSSSHLSWSFECHGVRYEGEQDLALKVPGIHNQLNASAAFASALISGYEAADIARALAEFVGADRRFTLRGEVAGVKVFDDYAHHPTEVFRALETGRTVADGHNLYVIFQPHLFSRTREFAKEFAQALSMADRAHVLDIYPARELPIEGVTSELITGAGFSEVRYAT-AEDAIEDIVTCAQDGDIVMTVGAGDVTALGARLLESLEIRHGGE-SKKSEA---
78771	GC_00001106	g_1130	Rothia_mucilaginosa_FDAARGOS_369	59610	69	69	1	1	0.895933	0.984135	0.937965	0	53	16	0	0	53	16	0	0	24	45	0	0	23	46	0			SSF53623	None	PF08245	Mur ligase middle domain	TIGR01082	murC: UDP-N-acetylmuramate--L-alanine ligase	MTELMNLEMVLPAPLNPPFPERAKMSELGRVHFIGIGGAGMSAIAALMLQAGVTVSGSDRAESATVESLRAAGARVGVPQQAENIVDVDTVVISTAIREDNPELVAARAQGLRVLHRSEALAAVMGESQVVAVAGTHGKSTTSSMISVMFDQLGADPSFAVGTVIAGRGTNAHLGAQGPESIFVAEADESDGSFVRYRPAIAVVTNVEPDHLDFYETDERVFEAFNRFVGSLAPNGVVVTCADDAGAADLAARSRAAGVPVVTYGESADADLRISEITSAGSSSSSHLSWSFECRGVRYEGEHDLALKVPGIHNQLNASAAFVSALISGYEAADIARALAEFVGADRRFTLRGEVAGVKVFDDYAHHPTEVFRALETGRTVADGHNLYVIFQPHLFSRTREFAKEFAEALSMADRAHVLDIYPARELPIEGVTSELITGAGFSEVRYAT-AEDAIEDIVTCAQAGDIVMTVGAGDVTALGARLLESLEIRHGGE-SKKSEA---
78772	GC_00001106	g_1130	Rothia_mucilaginosa_M508_M508	31243	69	69	1	1	0.895933	0.984135	0.937965	0	53	16	0	0	53	16	0	0	24	45	0	0	23	46	0									MTELMNLEMVLPAPLNPPFPERAKMSELGRVHFIGIGGAGMSAIAALMLQAGVTVSGSDRAESATVESLRAAGARVGVPQQAENIVDVDTVVISTAIREDNPELVAARAQGLRVLHRSEALAAVMGEAQVVAVAGTHGKSTTSSMISVMFDQLGADPSFAVGTVIAGRGTNAHLGAQGPESIFVAEADESDGSFVRYRPAIAVVTNVEPDHLDFYETDERVFEAFNRFVGSLAPNGVVVTCADDAGAAALAARSRAAGVPVVTYGESADADLRISEITSAGSSSSSHLSWSFECHGVRYEGEQDLALKVPGIHNQLNASAAFASALISGYEAADIARALAEFVGADRRFTLRGEVAGVKVFDDYAHHPTEVFRALETGRTVADGHNLYVIFQPHLFSRTREFAKEFAEALSMADRAHVLDIYPARELPIEGVTSELITGAGFSEVRYAT-AEDAIEDIVTCAQAGDIVMTVGAGDVTALGARLLESLEIRHGGE-SKKSEA---
78773	GC_00001106	g_1130	Rothia_mucilaginosa_NUM_Rm6536	57569	69	69	1	1	0.895933	0.984135	0.937965	0	53	16	0	0	53	16	0	0	24	45	0	0	23	46	0			SSF53623	None	PF08245	Mur ligase middle domain	TIGR01082	murC: UDP-N-acetylmuramate--L-alanine ligase	MTELMNLEMVLPAPLNPPFPERAKMSELGRVHFIGIGGAGMSAIAALMLQAGVTVSGSDRAESAAVESLRAAGARVGVPQQAENIVDVDTVVISTAIREDNPELAAARAQGLRVLHRSEALAAVMGESQVIAVAGTHGKSTTSSMISVMFDQLGADPSFAVGTVIAGRGTNAHLGAQGPESIFVAEADESDGSFVRYRPAIAVVTNVEPDHLDFYETDERVFEAFNRFVGSLAPNGVVVTCADDEGAATLAARSRAAGVPVVTYGESEDADLRISEITSAGSSSSSHLSWSFECRGVRYEGEQDLALKVPGIHNQLNASAAFISALISGYEAADIVRALAEFVGADRRFTLRGEVAGVKVFDDYAHHPTEVFRALETGRTVADGHNLYVIFQPHLFSRTREFAKEFAEALSMADRAHVLDIYPARELPIEGVTSELITGAGFSEVRYAT-AESAIEDIVACAQAGDIVMTVGAGDVTALGARLLESLQVRHGGE-SKKSEA---
78774	GC_00001106	g_1130	Rothia_mucilaginosa_UMB0024	62492	69	69	1	1	0.895933	0.984135	0.937965	0	53	16	0	0	53	16	0	0	24	45	0	0	23	46	0			SSF53623	None	PF08245	Mur ligase middle domain	TIGR01082	murC: UDP-N-acetylmuramate--L-alanine ligase	MTELMNLEMVLPAPLNPPFPERAKMSELGRVHFIGIGGAGMSAIAALMLQAGVTVSGSDRAESATVESLRAAGARVGVPQQAENIVDVDTVVISTAIREDNPELVAARAQGLRVLHRSEALAAVMGEAQVVAVAGTHGKSTTSSMISVMFDQLGADPSFAVGTVIAGRGTNAHLGAQGPESIFVAEADESDGSFVRYRPAIAVVTNVEPDHLDFYETDERVFEAFNRFVGSLAPNGVVVTCADDAGAAALAARSRAEGVPVVTYGESADADLRISEITSAGSSSSSHLSWSFECRGVRYEGEQDIALKVPGIHNQLNASAAFASALISGYEAADIARALADFVGADRRFTLRGEVAGVKVFDDYAHHPTEVFRALQTGRTVADGHNLYVIFQPHLFSRTREFAKEFAQALSMADRAHVLDIYPARELPIEGVTSELITGAGFSEVRYAT-AESAIEDIVAYAQDGDIVMTVGAGDVTALGARLLESLEIRHGGE-LKKSEA---
78775	GC_00001106	g_1130	Rothia_sp_HMSC036D11_HMSC036D11	112401	69	69	1	1	0.895933	0.984135	0.937965	0	53	16	0	0	53	16	0	0	24	45	0	0	23	46	0			SSF53623	None	PF08245	Mur ligase middle domain	TIGR01082	murC: UDP-N-acetylmuramate--L-alanine ligase	MSELMNLNMVLPEPLNPPFPARASLQELGRVHFVGIGGAGMSAIATLMLKAGIPVSGSDRAETATIQALREAGARVYTPQDAANIHDIDTVVISTAIHEDNPELIAARAQNLRVLHRSEALAAAMGASQVVAVAGTHGKSTTSSMIAVMLDKLGFHPSFAVGTVIAGYGSNARLGATGEGSWFVAEADESDGSFVRYRPAIAVVTNVEPDHLDFYETPERVYEAFNRFVASMAPGGVLVTCWDDEGARALAERARDAGIEVVTYGQSTEADLRVSRITSHGSESSATLRWSFECASKHYEGEQDAQLRVPGIHNQLNAAAAFITALLAGAQPEDAATALYGFVGADRRFTLRGDVAGIKVFDDYAHHPTEVFRALETGRTVADGHNLYVVFQPHLFSRTQEFAADFAQALSKADRSYVLDIYPARELPIEGVTSELITGAGFSEVHYASDAAAAIEDIAMCAVPGDIIMTVGAGDVTALGERILHELHARYPKE----------
78776	GC_00001106	g_1130	Rothia_sp_HMSC058E10_HMSC058E10	72774	69	69	1	1	0.895933	0.984135	0.937965	0	53	16	0	0	53	16	0	0	24	45	0	0	23	46	0			SSF53623	None	PF08245	Mur ligase middle domain	TIGR01082	murC: UDP-N-acetylmuramate--L-alanine ligase	MSELMNLNMVLPEPLNPPFPARASLQELGRVHFVGIGGAGMSAIATLMLKAGIPVSGSDRAETATIQALREAGARVYTPQDAANIHDIDTVVISTAIHEDNPELIAARAQNLRVLHRSEALAAAMGASQVVAVAGTHGKSTTSSMIAVMLDKLGFHPSFAVGTVIAGYGSNARLGGTGEGSWFVAEADESDGSFVRYRPAIAVVTNVEPDHLDFYETPERVYEAFNRFVASMTPGGVLVTCWDDEGARALAERARDAGIEVVTYGQSTEADLRVSRITSHGSESSATLRWSFECASKHYEGEQDAQLRVPGIHNQLNAAAAFITALLAGAQPEDAAAALYGFVGADRRFTLRGDVAGIKVFDDYAHHPTEVFRALETGRTVADGHNLYVVFQPHLFSRTQEFAADFAQALSKADRSYVLDIYPARELPIEGVTSELITGAGFSEVHYASDAAAAIEDIAMCAVPGDIIMTVGAGDVTALGERILHELHARYPKE----------
78777	GC_00001106	g_1130	Rothia_sp_HMSC061C12_HMSC061C12	125868	69	69	1	1	0.895933	0.984135	0.937965	0	53	16	0	0	53	16	0	0	24	45	0	0	23	46	0			SSF53623	None	PF08245	Mur ligase middle domain	TIGR01082	murC: UDP-N-acetylmuramate--L-alanine ligase	MTELMNLEMVLPAPLTPPFPERAKMSELGRVHFIGIGGSGMSAIAALMLQAGVTVSGSDRAESATVESLRAAGARVGVPQQAENIVDVDTVVISTAIREDNPELVAARAQGLRVLHRSEALAAVMGESQVVAVAGTHGKSTTSSMISVMFDQLGADPSFAVGTVIAGRGTNAHLGAQGPESIFVAEADESDGSFVRYRPAIAVVTNVEPDHLDFYETDERVFEAFNRFVGSLAPNGIVVTCADDAGAADLAARSRAAGVPVVTYGESADADLRISEITSAGSSSSSHLSWSFECRGVRYEGEQDIALKVPGIHNQLNASAAFASALISGYEAADIARALAEFVGADRRFTLRGEVAGVKVFDDYAHHPTEVFRALETGRTVADGHNLYVIFQPHLFSRTREFAKEFAQALSMADRAHVLDIYPARELPIEGVTSELITGAGFSEVRYAT-AEGAIEDIVACAQSGDIVMTVGAGDVTALGARLLESLQVRHGGE-SKKSEA---
78778	GC_00001106	g_1130	Rothia_sp_HMSC061D12_HMSC061D12	125998	69	69	1	1	0.895933	0.984135	0.937965	0	53	16	0	0	53	16	0	0	24	45	0	0	23	46	0			SSF53623	None	PF08245	Mur ligase middle domain	TIGR01082	murC: UDP-N-acetylmuramate--L-alanine ligase	MTELMNLEMVLPAPLNPPFPERAKMSELGRVHFIGIGGAGMSAIAALMLQAGVTVSGSDRAESATVESLRAAGARVGVPQQAENIVDVDTVVISTAIREDNPELVAARAQGLRVLHRSEALAAVMGESQVVAVAGTHGKSTTSSMISVMFDQLGADPSFAVGTVIAGRGTNAHLGAQGPESIFVAEADESDGSFVRYRPAIAVVTNVEPDHLDFYETDERVFEAFNRFVGSLAPNGVVVTCADDAGAATLAARSRAAGVPVVTYGESEDADLRISEITSAGSSSSSHLSWSFECRGVRYEGEQDLALKVPGIHNQLNASAAFASALISGYEAADIARALAEFVGADRRFTLRGEVAGVKVFDDYAHHPTEVFRALETGRTVADGHNLYVIFQPHLFSRTREFAKEFAQALSMADRAHVLDIYPARELPIEGVTSELITGAGFSEVRYAT-AEGAIEDIVACAQSGDIVMTVGAGDVTALGARLLESLQVRHGGE-SKKSEA---
78779	GC_00001106	g_1130	Rothia_sp_HMSC061E04_HMSC061E04	104812	69	69	1	1	0.895933	0.984135	0.937965	0	53	16	0	0	53	16	0	0	24	45	0	0	23	46	0			SSF53623	None	PF08245	Mur ligase middle domain	TIGR01082	murC: UDP-N-acetylmuramate--L-alanine ligase	MTELMNLEMVLPAPLNPPFPERAKMSELGRVHFIGIGGAGMSAIAALMLQAGVTVSGSDRAESATVESLRAAGARVGVPQQAENIVDVDTVVISTAIREDNPELVAARAQGLRVLHRSEALAAVMGESQVVAVAGTHGKSTTSSMISVMFDQLGAQPSFAVGTVIAGRGTNAHLGAQGPESIFVAEADESDGSFVRYRPAIAVVTNVEPDHLDFYETDERVFEAFNRFVGSLAPNGVVVTCADDAGAADLAARSRAAGVPVVTYGESEGADLHISEITSAGSSSSSHLSWSFECRGVRYEGEQDLALKVPGIHNQLNASAAFASALISGYEAADIARALAEFVGADRRFTLRGEVAGVKVFDDYAHHPTEVFRALETGRTVADGHNLYVIFQPHLFSRTREFAKEFAQALSMADRAHVLDIYPARELPIEGVTSELITGAGFSEVRYAT-AEDAIEDIVTCAQDGDIVMTVGAGDVTALGARLLESLEIRYGGE-SKKSEA---
78780	GC_00001106	g_1130	Rothia_sp_HMSC062F03_HMSC062F03	129283	69	69	1	1	0.895933	0.984135	0.937965	0	53	16	0	0	53	16	0	0	24	45	0	0	23	46	0			SSF53623	None	PF08245	Mur ligase middle domain	TIGR01082	murC: UDP-N-acetylmuramate--L-alanine ligase	MTELMNLEMVLPAPLNPPFPERHAMDALGRVHFIGIGGAGMSAIAALMLQAGVTVSGSDRAESSAVESLRAAGAHVSVPQSAENIVDVDTVVISTAIREDNPELAAARAQGLPVLHRSEALAAVMGLSQVVAVAGTHGKSTTSSMISVMFDQLGRNPSFAVGTVIAGRGTNAHLGAQGPDSIFVAEADESDGSFVRYRPAIAVVTNVEPDHLDFYETDERVFEAFNRFVGSLAPGGVLVTCADDAGAASLAARSRAAGVPVVTYGESEDADLRIREITSAGSSSSSTVEWSFECRGERFEGKQELALKVPGIHNQLNAAAAFITALLTGAQGPEIAAALGEFVGADRRFTLRGEVAGVKVFDDYAHHPTEVFRALQTGRTVADGHNLYVIFQPHLFSRTREFAKEFAESLSMADRAYVLDIYPAREQPIEGVTSELITGAGFSEVRYAT-AESAIEDIASYAQSGDIVMTVGAGDVTALGPRLLEALQIRHDGDLTKKSEA---
78781	GC_00001106	g_1130	Rothia_sp_HMSC062H08_HMSC062H08	83990	69	69	1	1	0.895933	0.984135	0.937965	0	53	16	0	0	53	16	0	0	24	45	0	0	23	46	0			SSF53623	None	PF08245	Mur ligase middle domain	TIGR01082	murC: UDP-N-acetylmuramate--L-alanine ligase	MTELMNLEMVLPAPLNPPFPERAKMSELGRVHFIGIGGAGMSAIAALMLQAGVTVSGSDRAESATVESLRAAGARVGVPQQAENIVDVDTVVISTAIREDNPELVAARAQGLRVLHRSEALAAVMGESQVVAVAGTHGKSTTSSMISVMFDQLGADPSFAVGTVIAGRGTNAHLGAQGPESIFVAEADESDGSFVRYRPAIAVVTNVEPDHLDFYETDERVFEAFNRFVGSLAPNGVVVTCADDAGAADLAARSRAAGVPVVTYGESADADLRISEITSAGSSSSSHLSWSFECHGVRYEGEQDLALKVPGIHNQLNASAAFASALISGYEAADIARALAEFVGADRRFTLRGEVAGVKVFDDYAHHPTEVFRALETGRTVADGHNLYVIFQPHLFSRTREFAKEFAQALSMADRAHVLDIYPARELPIEGVTSELITGAGFSEVRYAT-AEDAIEDIVTCAQAGDIVMTVGAGDVTALGARLLESLEIRHGGE-SKKSEA---
78782	GC_00001106	g_1130	Rothia_sp_HMSC064D08_HMSC064D08	74541	69	69	1	1	0.895933	0.984135	0.937965	0	53	16	0	0	53	16	0	0	24	45	0	0	23	46	0			SSF53623	None	PF08245	Mur ligase middle domain	TIGR01082	murC: UDP-N-acetylmuramate--L-alanine ligase	MSELMNLNMVLPEPLNPPFPARASLQELGRVHFVGIGGAGMSAIATLMLKAGIPVSGSDRAETATIQALREAGARVYTPQDAANIHDIDTVVISTAIHEDNPELIAARAQNLRVLHRSEALAAAMGASQVVAVAGTHGKSTTSSMIAVMLDKLGFHPSFAVGTVIAGYGSNARLGATGEGSWFVAEADESDGSFVRYQPAIAVVTNVEPDHLDFYETPERVYEAFNRFVASMTPGGVLVTCWDDEGARALAERARNAGIEVVTYGQSTEADLRVSRITSHGSESSATLRWSFECASKHYEGEQDAQLRVPGIHNQLNAAAAFITALLAGAQPEDAATALYGFVGADRRFTLRGDVAGIKVFDDYAHHPTEVFRALETGRTVADGHNLYVVFQPHLFSRTQEFAADFAQALSKADRSYVLDIYPARELPIEGVTSELITGAGFSEVHYASDAAAAIEDIAMCAVPGDIIMTVGAGDVTALGERILHELHARYPKE----------
78783	GC_00001106	g_1130	Rothia_sp_HMSC064F07_HMSC064F07	131292	69	69	1	1	0.895933	0.984135	0.937965	0	53	16	0	0	53	16	0	0	24	45	0	0	23	46	0			SSF53623	None	PF08245	Mur ligase middle domain	TIGR01082	murC: UDP-N-acetylmuramate--L-alanine ligase	MTELMNLEMVLPAPLNPPFPERAKMSELGRVHFIGIGGAGMSAIAALMLQAGVTVSGSDRAESATVESLRAAGARVGVPQQAENIVDVDTVVISTAIREDNPELVAARAQGLRVLHRSEALAAVMGEAQVVAVAGTHGKSTTSSMISVMFDQLGADPSFAVGTVIAGRGTNAHLGAQGPESIFVAEADESDGSFVRYRPAIAVVTNVEPDHLDFYETDERVFEAFNRFVGSLAPNGVVVTCADDAGAAALAARSRAAGVPVVTYGESADADLRISEITSAGESSSSHLSWSFECLGERYEGEQDIALKVPGIHNQLNASAAFASALISGYEAADIARALADFVGADRRFTLRGEVAGVKVFDDYAHHPTEVFRALQTGRTVADGHNLYVIFQPHLFSRTREFAKEFAQALSMSDRAHVLDIYPARELPIEGVTSELITGAGFSEVRYAT-AESAIEDIVACAQDGDIVMTVGAGDVTALGARLLESLEIRHGGE-SKKSEA---
78784	GC_00001106	g_1130	Rothia_sp_HMSC065B04_HMSC065B04	93927	69	69	1	1	0.895933	0.984135	0.937965	0	53	16	0	0	53	16	0	0	24	45	0	0	23	46	0			SSF53623	None	PF08245	Mur ligase middle domain	TIGR01082	murC: UDP-N-acetylmuramate--L-alanine ligase	MTELMNLEMVLPAPLNPPFPERAKMSELGRVHFIGIGGAGMSAIAALMLQAGVTVSGSDRAESATVESLRAAGARVGVPQQAENIVDVDTVVISTAIREDNPELVAARAQGLRVLHRSEALAAVMGESQVVAVAGTHGKSTTSSMISVMFDQLGAQPSFAVGTVIAGRGTNAHLGAQGPESIFVAEADESDGSFVRYRPAIAVVTNVEPDHLDFYETDERVFEAFNRFVGSLAPNGVVVTCADDAGAATLAARSRAAGVPVVTYGESEDADLRISEITSAGSSSSSHLSWSFECRGVRYEGEQDLALKVPGIHNQLNASAAFASALISGYEAADIARALAEFVGADRRFTLRGEVAGVKVFDDYAHHPTEVFRALETGRTVADGHNLYVIFQPHLFSRTREFAKEFAQALSMADRAHVLDIYPARELPIEGVTSELITGAGFSEVRYAT-AEGAIEDIVACAQSGDIVMTVGAGDVTALGARLLESLQVRHGGE-SKKSEA---
78785	GC_00001106	g_1130	Rothia_sp_HMSC065C03_HMSC065C03	132585	69	69	1	1	0.895933	0.984135	0.937965	0	53	16	0	0	53	16	0	0	24	45	0	0	23	46	0			SSF53623	None	PF08245	Mur ligase middle domain	TIGR01082	murC: UDP-N-acetylmuramate--L-alanine ligase	MTELMNLEMVLPAPLNPPFPERAKMSELGRVHFIGIGGAGMSAIAALMLQAGVTVSGSDRAESATVESLRAAGARVGVPQQAENIVDVDTVVISTAIREDNPELVAARAQGLRVLHRSEALAAVMGESQVVAVAGTHGKSTTSSMISVMFDQLGADPSFAVGTVIAGRGTNAHLGAQGPESIFVAEADESDGSFVRYRPAIAVVTNVEPDHLDFYETDERVFEAFNRFVGSLAPNGVVVTCADDAGAADLAARSRAAGVPVVTYGESADADLRISEITSAGSSSSSHLSWSFECRGVRYEGEQDIALKVPGIHNQLNASAAFASALISGYEAADIARALADFVGADRRFTLRGEVAGVKVFDDYAHHPTEVFRALQTGRTVADGHNLYVIFQPHLFSRTREFAKEFAQALSMADRAHVLDIYPARELPIEGVTSELITGAGFSEVRYAT-AEGAIEDIVACAQSGDIVMTVGAGDVTALGARLLESLQVRHGGE-SKKSEA---
78786	GC_00001106	g_1130	Rothia_sp_HMSC065C12_HMSC065C12	89438	69	69	1	1	0.895933	0.984135	0.937965	0	53	16	0	0	53	16	0	0	24	45	0	0	23	46	0			SSF53623	None	PF08245	Mur ligase middle domain	TIGR01082	murC: UDP-N-acetylmuramate--L-alanine ligase	MTELMNLEMVLPAPLNPPFPERAKMSELGRVHFIGIGGAGMSAIAALMLQAGVTVSGSDRAESATIESLRAAGARVGVPQQAENIVDVDTVVISTAIREDNPELVAARAQGLRVLHRSEALAAVMGESQVVAVAGTHGKSTTSSMISVMFDQLGADPSFAVGTVIAGRGTNAHLGAQGPESIFVAEADESDGSFVRYRPAIAVVTNVEPDHLDFYETDERVFEAFNRFVGSLAPNGVVVTCADDAGAADLAARSRAAGVPVVTYGESADADLRISEITSAGSSSSSHLSWSFECRGVRYEGEQDLALKVPGIHNQLNASAAFASALISGYEAADIARALAEFVGADRRFTLRGEVAGVKVFDDYAHHPTEVFRALETGRTVADGHNLYVIFQPHLFSRTREFAKEFAEALSMADRAHVLDIYPARELPIEGVTSELITGAGFSEVRYAT-AEDAIEDIVTCAQAGDIVMTVGAGDVTALGARLLESLEIRHGGE-SKKSEA---
78787	GC_00001106	g_1130	Rothia_sp_HMSC065D02_HMSC065D02	122044	69	69	1	1	0.895933	0.984135	0.937965	0	53	16	0	0	53	16	0	0	24	45	0	0	23	46	0			SSF53623	None	PF08245	Mur ligase middle domain	TIGR01082	murC: UDP-N-acetylmuramate--L-alanine ligase	MSELMNLNMVLPEPLNPPFPARASLQELGRVHFIGIGGAGMSAIATLMLKAGIPVSGSDRAETATIQALREAGARVYTPQDAANIHDIDTVVISTAIHEDNPELIAARAQNLRVLHRSEALAAAMGASQVVAVAGTHGKSTTSSMIAVMLDKLGFHPSFAVGTVIAGYGSNARLGATGEGSWFVAEADESDGSFVRYQPAIAVVTNVEPDHLDFYETPERVYEAFNRFVASMASGGVLVTCWDDEGARALAERARDAGIEVVTYGQSTEADLRVSRITSHGSESSATLRWSFECASKHYEGEQDAQLRVPGIHNQLNAAAAFITALLAGAQPEDAAAALYGFVGADRRFTLRGDVAGIKVFDDYAHHPTEVFRALETGRTVADGHNLYVVFQPHLFSRTQEFAADFAQALSKADRSYVLDIYPARELPIEGVTSELITGAGFSEVHYASDAAAAIEDIAMCAVPGDIIMTIGAGDVTALGERILHELHARYPKE----------
78788	GC_00001106	g_1130	Rothia_sp_HMSC065D09_HMSC065D09	120611	69	69	1	1	0.895933	0.984135	0.937965	0	53	16	0	0	53	16	0	0	24	45	0	0	23	46	0			SSF53623	None	PF08245	Mur ligase middle domain	TIGR01082	murC: UDP-N-acetylmuramate--L-alanine ligase	MTELMNLEMVLPAPLNPPFPERAKMSELGRVHFIGIGGAGMSAIAALMLQAGVTVSGSDRAESATVESLRAAGARVGVPQQAENIVDVDTVVISTAIREDNPELVAARAQGLRVLHRSEALAAVMGESQVVAVAGTHGKSTTSSMISVMFDQLGADPSFAVGTVIAGRGTNAHLGAQDPESIFVAEADESDGSFVRYRPAIAVVTNVEPDHLDFYETDERVFEAFNRFVGSLAPNGVVVTCADDAGAADLAARSRAAGVPVVTYGESEDADLRISEITSAGSSSSSHLSWSFECRGARYEGEQDLALKVPGIHNQLNASAAFASALISGYEAADIARALAEFVGADRRFTLRGEVAGVKVFDDYAHHPTEVFRALETGRTVADGHNLYVIFQPHLFSRTREFAKEFAEALSMADRAHVLDIYPARELPIEGVTSELITGAGFSEVRYAT-AEDAIEDIVTCAQAGDIVMTVGAGDVTALGARLLESLEIRHGGE-SKKSEA---
78789	GC_00001106	g_1130	Rothia_sp_HMSC065G12_HMSC065G12	87614	69	69	1	1	0.895933	0.984135	0.937965	0	53	16	0	0	53	16	0	0	24	45	0	0	23	46	0			SSF53623	None	PF08245	Mur ligase middle domain	TIGR01082	murC: UDP-N-acetylmuramate--L-alanine ligase	MSELMNLNMVLPEPLNPPFPARASLQELGRVHFVGIGGAGMSAIATLMLKAGIPVSGSDRAETATIQALREAGARVYTPQDAANIHDIDTVVISTAIHEDNPELIAARAQNLRVLHRSEALAAAMGASQGVAVAGTHGKSTTSSMIAVMLDKLGFHPSFAVGTVIAGYGSNARLGATGEGSWFVAEADESDGSFVRYQPAIAVVTNVEPDHLDFYETPERVYEAFNRFVASMAPGGVLVTCWDDEGARALAERARDAGIEVVTYGQSTEADLRVSRITSHGSESSATLRWSFECANKHYEGEQDAQLRVPGIHNQLNAAAAFITALLAGAQPEDAAAALYGFGGADRRFTLRGDVAGIKVFDDYAHHPTEVFRALETGRTVADGHNLYVVFQPHLFSRTQEFAADFAQALSKADRSYVLDIYPARELPIEGVTSELITGAGFSEVHYASDAAAAIEDIAMCAVPGDIIMTIGAGDVTALGERILHELHARYLKE----------
78790	GC_00001106	g_1130	Rothia_sp_HMSC066G02_HMSC066G02	100601	69	69	1	1	0.895933	0.984135	0.937965	0	53	16	0	0	53	16	0	0	24	45	0	0	23	46	0			SSF53623	None	PF08245	Mur ligase middle domain	TIGR01082	murC: UDP-N-acetylmuramate--L-alanine ligase	MTELMNLEMVLPAPLNPPFPERAKMSELGRVHFIGIGGAGMSAIAALMLQAGVTVSGSDRAESATVESLRAAGARVGVPQQAENIVDVDTVVISTAIREDNPELVAARAQGLRVLHRSEALAAVMGEAQVVAVAGTHGKSTTSSMISVMFDQLGADPSFAVGTVIAGRGTNAHLGAQGPESIFVAEADESDGSFVRYRPAIAVVTNVEPDHLDFYETDERVFEAFNRFVGSLAPNGVVVTCADDAGAADLAARSRAAGVPVVTYGESEDADLRISEITSAGSSSSSHLSWSFERRGVRYEGEQDLALKVPGIHNQLNASAAFASALISGYEAADIARALADFVGADRRFTLRGEVAGVKVFDDYAHHPTEVFRALETGRTVADGHNLYVIFQPHLFSRTREFAKEFAEALSMADRAHVLDIYPARELPIEGVTSELITGAGFSEVRYAT-AEDAIEDIVTCAQDGDIVMTVGAGDVTALGARLLESLEIRHGGE-SKKSEA---
78791	GC_00001106	g_1130	Rothia_sp_HMSC066G07_HMSC066G07	114216	69	69	1	1	0.895933	0.984135	0.937965	0	53	16	0	0	53	16	0	0	24	45	0	0	23	46	0			SSF53623	None	PF08245	Mur ligase middle domain	TIGR01082	murC: UDP-N-acetylmuramate--L-alanine ligase	MTELMNLEMVLPAPLNPPFPERAKMSELGRVHFIGIGGAGMSAIAALMLQAGVTVSGSDRAESATVESLRAAGARVGVPQQAENIVDVDTVVISTAIREDNPELVAARAQGLRVLHRSEALAAVMGESQVVAVAGTHGKSTTSSMISVMFDQLGADPSFAVGTVIAGRGTNAHLGAQGPESIFVAEADESDGSFVRYRPAIAVVTNVEPDHLDFYETDERVFEAFNRFVGSLSPNGVVVTCADDAGAADLAARSRAAGVPVVTYGESEDADLRISEITSAGSSSSSHLSWSFECRGVRYEGEQDLALKVPGIHNQLNASAAFASALISGYEAADIARALAEFVGADRRFTLRGEVAGVKVFDDYAHHPTEVFRALETGRTVADGHNLYVIFQPHLFSRTREFAKEFAEALSMADRAHVLDIYPARELPIEGVTSELITGAGFSEVRYAT-AEDAIEDIVTCAQAGDIVMTVGAGDVTALGARLLESLEIRHGGE-SKKSEA---
78792	GC_00001106	g_1130	Rothia_sp_HMSC066H02_HMSC066H02	120041	69	69	1	1	0.895933	0.984135	0.937965	0	53	16	0	0	53	16	0	0	24	45	0	0	23	46	0			SSF53623	None	PF08245	Mur ligase middle domain	TIGR01082	murC: UDP-N-acetylmuramate--L-alanine ligase	MTELMNLEMVLPAPLNPPFPERAKMSELGRVHFIGIGGAGMSAIAALMLQAGVTVSGSDRAESATVESLRAAGARVGVPQQAENIVDVDTVVISTAIREDNPELVAARAQGLRVLHRSEALAAVMGESQVVAVAGTHGKSTTSSMISVMFDQLGADPSFAVGTVIAGRGTNAHLGAQDPESIFVAEADESDGSFVRYRPAIAVVTNVEPDHLDFYETDERVFEAFNRFVGSLAPNGVVVTCADDAGAADLAARSRAAGVPVVTYGESEDADLRISEITSAGSSSSSHLSWSFECRGARYEGEQDLALKVPGIHNQLNASAAFASALISGYEAADIARALAEFVGADRRFTLRGEVAGVKVFDDYAHHPTEVFRALETGRTVADGHNLYVIFQPHLFSRTREFAKEFAEALSMADRAHVLDIYPARELPIEGVTSELITGAGFSEVRYAT-AEDAIEDIVTCAQAGDIVMTVGAGDVTALGARLLESLEIRHGGE-SKKSEA---
78793	GC_00001106	g_1130	Rothia_sp_HMSC067H10_HMSC067H10	82181	69	69	1	1	0.895933	0.984135	0.937965	0	53	16	0	0	53	16	0	0	24	45	0	0	23	46	0			SSF53623	None	PF08245	Mur ligase middle domain	TIGR01082	murC: UDP-N-acetylmuramate--L-alanine ligase	MSELMNLNMVLPEPLNPPFPARASLQELGRVHFVGIGGAGMSAIATLMLKAGIPVSGSDRAETSTIQALREAGARVYTPQDAANIHDIDTVVISTAIHEDNPELIAARAQNLRVLHRSEALAAAMGASQVVAVAGTHGKSTTSSMIAVMLDKLGFHPSFAVGTVIAGYGSNARLGATGEGSWFVAEADESDGSFVRYQPAIAVVTNVEPDHLDFYETPERVYEAFNRFVASMAPGGVLVTCWDDEGARALAERARDAGIEAVTYGQSTEADLRVSRITSHGSESSATLRWSFECASKHYEGEQDAQLRVPGIHNQLNAAAAFITALLAGAQPEGAAAALYGYGGADRRFTLRGDVAGIKVFDDYAHHPTEVFRALETGRTVADGHNLYVVFQPHLFSRTQEFAADFAQALSKADRSYVLDIYPARELPIEGVTSELITGAGFSEVHYASDAAAAIEDIAMCAVPGDIIMTIGAGDVTALGERILHELHARYPKE----------
78794	GC_00001106	g_1130	Rothia_sp_HMSC068E02_HMSC068E02	103029	69	69	1	1	0.895933	0.984135	0.937965	0	53	16	0	0	53	16	0	0	24	45	0	0	23	46	0			SSF53623	None	PF08245	Mur ligase middle domain	TIGR01082	murC: UDP-N-acetylmuramate--L-alanine ligase	MTELMNLEMVLPAPLNPPFPERAKMSELGRVHFIGIGGAGMSAIAALMLQAGVTVSGSDRAESATVESLRAAGARVGVPQQAENIVDVDTVVISTAIREDNPELVAARAQGLRVLHRSEALAAVMGESQVVAVAGTHGKSTTSSMISVMFDQLGAQPSFAVGTVIAGRGMNAHLGAQGPGSIFVAEADESDGSFVRYRPAIAVVTNVEPDHLDFYETDERVFEAFNRFVGSLAPNGVVVTCADDAGAADLAARSRAAGVPVVTYGEAADADLRISEITSAGSSSSSHLSWSFECRGVRYEGEHDLALKVPGIHNQLNASAAFVSALISGYEAADIARALAEFVGADRRFTLRGEVAGVKVFDDYAHHPTEVFRALETGRTVADGHNLYVIFQPHLFSRTREFAKEFAQALSMADRAHVLDIYPARELPIEGVTSELITGAGFSEVRYAT-AEDAIEDIVTCAQDGDIVMTVGAGDVTALGARLLESLEIRHGGE-SKKSEA---
78795	GC_00001106	g_1130	Rothia_sp_HMSC068F09_HMSC068F09	94962	69	69	1	1	0.895933	0.984135	0.937965	0	53	16	0	0	53	16	0	0	24	45	0	0	23	46	0			SSF53623	None	PF08245	Mur ligase middle domain	TIGR01082	murC: UDP-N-acetylmuramate--L-alanine ligase	MTELMNLEMVLPAPLTPPFPERHAMDALGRVHFIGIGGAGMSAIAALMLQAGVTVSGSDRAESSAVESLRAAGAHVSVPQSAENIVDVDTVVISTAIREDNPELAAARAQGLPVLHRSEALAAVMGLSQVVAVAGTHGKSTTSSMISVMFDQLGRNPSFAVGTVIAGRGTNAHLGAQGPDSIFVAEADESDGSFVRYRPAIAVVTNVEPDHLDFYETDERVFEAFNRFVGSLAPGGVLVTCADDAGAASLAARSRAAGVPVVTYGESEDADLRIREITSAGSSSSSTVEWSFECRGERFEGKQELALKVPGIHNQLNAAAAFITALLTGAQGPEIAAALGEFVGADRRFTLRGEVAGVKVFDDYAHHPTEVFRALQTGRTVADGHNLYVIFQPHLFSRTREFAKEFAESLSMADRAYVLDIYPAREQPIEGVTSELITGAGFSEVRYAT-AESAIEDIASYAQNGDIVMTVGAGDVTALGPRLLEALQIRHDGDLTKKSEA---
78796	GC_00001106	g_1130	Rothia_sp_HMSC069C01_HMSC069C01	118179	69	69	1	1	0.895933	0.984135	0.937965	0	53	16	0	0	53	16	0	0	24	45	0	0	23	46	0			SSF53623	None	PF08245	Mur ligase middle domain	TIGR01082	murC: UDP-N-acetylmuramate--L-alanine ligase	MSELMNLNMVLPEPLNPPFPARASLQELGRVHFVGIGGAGMSAIATLMLKAGIPVSGSDRAETATIQALREAGARVYTPQDAANIHDIDTVVISTAIHEDNPELIAARAQNLRVLHRSEALAAAMGSSQVVAVAGTHGKSTTSSMIAVMLDKLGFHPSFAVGTVIAGYGSNARLGATGEGSWFVAEADESDGSFVRYQPAIAVVTNVEPDHLDFYETPERVYEAFNRFVASMAPGGVLVTCWDDEGARALAERARDAGIEVVTYGQSTEADLRVSRITSHGSESSATLRWSFECASKHYEGEQDAQLRVPGIHNQLNAAAAFITALLAGAQPEDAAAALYGFGGADRRFTLRGDVAGIKVFDDYAHHPTEVFRALETGRTVADGHNLYVVFQPHLFSRTQEFAADFAQALSKADRSYVLDIYPARELPIEGVTSELITGAGFSEVHYASDAAAAIEDIAMCAVPGDIIMTIGAGDVTALGERILHELHARYLKE----------
78797	GC_00001106	g_1130	Rothia_sp_HMSC069C03_HMSC069C03	85055	69	69	1	1	0.895933	0.984135	0.937965	0	53	16	0	0	53	16	0	0	24	45	0	0	23	46	0			SSF53623	None	PF08245	Mur ligase middle domain	TIGR01082	murC: UDP-N-acetylmuramate--L-alanine ligase	MTELMNLEMVLPAPLNPPFPERAKMSELGRVHFIGIGGAGMSAIAALMLQAGVTVSGSDRAESATVESLRAAGARVGVPQQAENIVDVDTVVISTAIREDNPELVAARAQGLRVLHRSEALAAVMGESQVVAVAGTHGKSTTSSMISVMFDQLGAQPSFAVGTVIAGRGTNAHLGAQGPESIFVAEADESDGSFVRYRPAIAVVTNVEPDHLDFYETDERVFEAFNRFVGSLAPNGVVVTCADDAGAADLAARSRAAGVPVVTYGESEGADLHISEITSAGSSSSSHLLWSFECRGVRYEGEQDLALKVPGIHNQLNASAAFASALISGYEAADIARALAEFVGADRRFTLRGEVAGVKVFDDYAHHPTEVFCALETGRTVADGHNLYVIFQPHLFSRTREFAKEFAQALSMADRAHVLDIYPARELPIEGVTSELITGAGFSEVRYAT-AEDAIEDIVTCAQDGDIVMTVGAGDVTALGARLLESLEIRHGGD-SKKSEA---
78798	GC_00001106	g_1130	Rothia_sp_HMSC069C04_HMSC069C04	97315	69	69	1	1	0.895933	0.984135	0.937965	0	53	16	0	0	53	16	0	0	24	45	0	0	23	46	0			SSF53623	None	PF08245	Mur ligase middle domain	TIGR01082	murC: UDP-N-acetylmuramate--L-alanine ligase	MTELMNLEMVLPAPLNPPFPERAKMSELGRVHFIGIGGAGMSAIAALMLQAGVTVSGSDRAESATVESLRAAGARVGVPQQAENIVDVDTVVISTAIREDNPELVAARAQGLRVLHRSEALAAVMGESQVVAVAGTHGKSTTSSMISVMFDQLGADPSFAVGTVIAGRGTNAHLGAQGPESIFVAEADESDGSFVRYRPAIAVVTNVEPDHLDFYETDERVFEAFNRFVGSLAPNGVVVTCADDAGAADLAARSRAAGVPVVTYGESADADLRISEITSAGSSSSSHLSWSFECHGVRYEGEQDLALKVPGIHNQLNASAAFASALISGYEAADIARALAEFVGADRRFTLRGEVAGVKVFDDYAHHPTEVFRALETGRTVADGHNLYVIFQPHLFSRTREFAKEFAQALSMADRAHVLDIYPARELPIEGVTSELITGAGFSEVRYAT-AEDAIEDIVTCAQDGDIVMTVGAGDVTALGARLLESLEVRHGGE-SKKSEA---
78799	GC_00001106	g_1130	Rothia_sp_HMSC069C10_HMSC069C10	90671	69	69	1	1	0.895933	0.984135	0.937965	0	53	16	0	0	53	16	0	0	24	45	0	0	23	46	0			SSF53623	None	PF08245	Mur ligase middle domain	TIGR01082	murC: UDP-N-acetylmuramate--L-alanine ligase	MTELMNLEMVLPAPLNPPFPERAKMSELGRVHFIGIGGAGMSAIAALMLQAGVTVSGSDRAESATIESLRAAGARVGVPQQAENIVDVDTVVISTAIREDNPELVAARAQGLRVLHRSEALAAVMGESQVVAVAGTHGKSTTSSMISVMFDQLGADPSFAVGTVIAGRGTNAHLGAQGPESIFVAEADESDGSFVRYRPAIAVVTNVEPDHLDFYETDERVFEAFNRFVGSLAPNGVVVTCADDAGAADLAARSRAAGVPVVTYGESADADLRISEITSAGSSSSSHLSWSFECRGVRYEGEQDLALKVPGIHNQLNASAAFASALISGYEAADIARALAEFVGADRRFTLRGEVAGVKVFDDYAHHPTEVFRALETGRTVADGHNLYVIFQPHLFSRTREFAKEFAEALSMADRAHVLDIYPARELPIEGVTSELITGAGFSEVRYAT-AEDAIEDIVTCAQAGDIVMTVGAGDVTALGARLLESLEIRHGGE-SKKSEA---
78800	GC_00001106	g_1130	Rothia_sp_HMSC069D01_HMSC069D01	78520	69	69	1	1	0.895933	0.984135	0.937965	0	53	16	0	0	53	16	0	0	24	45	0	0	23	46	0			SSF53623	None	PF08245	Mur ligase middle domain	TIGR01082	murC: UDP-N-acetylmuramate--L-alanine ligase	MTELMNLEMVLPAPLNPPFPERAKMSELGRVHFIGIGGAGMSAIAALMLQAGVTVSGSDRAESATVESLRAAGARVGVPQQAENIVDVDTVVISTAIREDNPELVAARAQGLRVLHRSEALAAVMGESQVVAVAGTHGKSTTSSMISVMFDQLGADPSFAVGTVIAGRGTNAHLGAQGPESIFVAEADESDGSFVRYRPAIAVVTNVEPDHLDFYETDERVFEAFNRFVGSLAPNGVVVTCADDAGAADLAARSRAAGVPVVTYGESADADLRISEITSAGSSSSSHLSWSFECRGVRYEGEHDLALKVPGIHNQLNASAAFVSALISGYEAADIARALAEFVGADRRFTLRGEVAGVKVFDDYAHHPTEVFRALETGRTVADGHNLYVIFQPHLFSRTREFAKEFAEALSMADRAHVLDIYPARELPIEGVTSELITGAGFSEVRYAT-AEDAIEDIVTCAQAGDIVMTVGAGDVTALGARLLESLEIRHGGE-SKKSEA---
78801	GC_00001106	g_1130	Rothia_sp_HMSC071B01_HMSC071B01	65959	69	69	1	1	0.895933	0.984135	0.937965	0	53	16	0	0	53	16	0	0	24	45	0	0	23	46	0			SSF53623	None	PF08245	Mur ligase middle domain	TIGR01082	murC: UDP-N-acetylmuramate--L-alanine ligase	MTELMNLEMVLPAPLNPPFPERAKMSELGRVHFIGIGGAGMSAIAALMLQAGVTVSGSDRAESAAVESLRAAGARVGVPQQAENIVDVDTVVISTAIREDNPELVAARAQGLRVLHRSEALAAVMGESQVVAVAGTHGKSTTSSMISVMFDQLGAQPSFAVGTVIAGRGMNAHLGAQGPESIFVAEADESDGSFVRYRPAIAVVTNVEPDHLDFYETDERVFEAFNRFVGSLSPNGVVVTCADDAGAADLAARSRAAGVPVVTYGESEDADLRISEITSAGSSSSSHLSWSFECRGVRYEGEQDLALKVPGIHNQLNASAAFASALISGYEAADIARALAEFVGADRRFTLRGEVAGVKVFDDYAHHPTEVFRALETGRTVADGHNLYVIFQPHLFSRTREFAKEFAQALSMADRAHVLDIYPARELPIEGVTSELITGAGFSEVRYAT-AEDAIEDIVTCAQDGDIVMTVGAGDVTALGARLLESLEIRHGGE-SKKSEA---
78802	GC_00001106	g_1130	Rothia_sp_HMSC071C12_HMSC071C12	108474	69	69	1	1	0.895933	0.984135	0.937965	0	53	16	0	0	53	16	0	0	24	45	0	0	23	46	0			SSF53623	None	PF08245	Mur ligase middle domain	TIGR01082	murC: UDP-N-acetylmuramate--L-alanine ligase	MTELMNLEMVLPAPLNPPFPERAKMSELGRVHFIGIGGAGMSAIAALMLQAGVTVSGSDRAESATVESLRAAGARVGVPQQAENIVDVDTVVISTAIREDNPELVAARAQGLRVLHRSEALAAVMGESQVVAVAGTHGKSTTSSMISVMFDQLGAQPSFAVGTVIAGRGTNAHLGAQGPESIFVAEADESDGSFVRYRPAIAVVTNVEPDHLDFYETDERVFEAFNRFVGSLAPNGVVVTCADDAGAATLAARSRAAGVPVVTYGESEDADLRISEITSAGSSSSSHLSWSFECRGVRYEGEQDLALKVPGIHNQLNASAAFASALISGYEAADIARALAEFVGADRRFTLRGEVAGVKVFDDYAHHPTEVFRALETGRTVADGHNLYVIFQPHLFSRTREFAKEFAQALSMADRAHVLDIYPARELPIEGVTSELITGAGFSEVRYAT-AEGAIEDIVACAQSGDIVMTVGAGDVTALGARLLESLQVRHGGE-SKKSEA---
78803	GC_00001106	g_1130	Rothia_sp_HMSC071F11_HMSC071F11	68830	69	69	1	1	0.895933	0.984135	0.937965	0	53	16	0	0	53	16	0	0	24	45	0	0	23	46	0			SSF53623	None	PF08245	Mur ligase middle domain	TIGR01082	murC: UDP-N-acetylmuramate--L-alanine ligase	MSELMNLNMVLPEPLNPPFPARASLQELGRVHFVGIGGAGMSAIATLMLKAGIPVSGSDRAETATIQALREAGARVYTPQDAANIHDIDTVVISTAIHEDNPELIAARAQNLRVLHRSEALAAAMGASQVVAVAGTHGKSTTSSMIAVMLDKLGFHPSFAVGTVIAGYGSNARLGATGEGSWFVAEADESDGSFVRYQPAIAVVTNVEPDHLDFYETPERVYEAFNRFVASMVPGGVLVTCWDDEGARALAERARDAGIEVVTYGQSTEADLRVSRITSHGSESSATLRWSFECASKHYEGEQDAQLRVPGIHNQLNAAAAFITALLAGAQPEDAAAALYGFGGADRRFTLRGDVAGIKVFDDYAHHPTEVFRALETGRTVADGHNLYVVFQPHLFSRTQEFAADFAQALSKADRSYVLDIYPARELPIEGVTSELITGAGFSEVHYASDAAAAIEDIAMCAVPGDIIMTIGAGDVTALGERILHELHARYLKE----------
78804	GC_00001106	g_1130	Rothia_sp_HMSC072B03_HMSC072B03	76635	69	69	1	1	0.895933	0.984135	0.937965	0	53	16	0	0	53	16	0	0	24	45	0	0	23	46	0			SSF53623	None	PF08245	Mur ligase middle domain	TIGR01082	murC: UDP-N-acetylmuramate--L-alanine ligase	MTELMNLEMVLPAPLNPPFPERHAMDALGRVHFIGIGGAGMSAIAALMLQAGVTVSGSDRAESSAVESLRAAGAHVSVPQSAENIVDVDTVVISTAIREDNPELAAARAQGLPVLHRSEALAAVMGLSQVVAVAGTHGKSTTSSMISVMFDQLGRNPSFAVGTVIAGRGTNAHLGAQGPDSIFVAEADESDGSFVRYRPAIAVVTNVEPDHLDFYETDERVFEAFNRFVGSLAPGGVLVTCADDAGAASLAARSRAAGVPVVTYGESEDADLRIREITSAGSSSSSTVEWSFECRGERFEGKQELALKVPGIHNQLNAAAAFITALLTGAQGPEIAAALGEFVGADRRFTLRGEVAGVKVFDDYAHHPTEVFRALQTGRTVADGHNLYVIFQPHLFSRTREFAKEFAESLSMADRAYVLDIYPAREQPIEGVTSELITGAGFSEVRYAT-AESAIEDIASYAQSGDIVMTVGAGDVTALGPRLLEALQIRHDGDLTKKSEA---
78805	GC_00001106	g_1130	Rothia_sp_HMSC072B04_HMSC072B04	106334	69	69	1	1	0.895933	0.984135	0.937965	0	53	16	0	0	53	16	0	0	24	45	0	0	23	46	0			SSF53623	None	PF08245	Mur ligase middle domain	TIGR01082	murC: UDP-N-acetylmuramate--L-alanine ligase	MTELMNLEMVLPAPLNPPFPERAKMSELGRVHFIGIGGAGMSAIAALMLQAGVTVSGSDRAESATVESLRAAGARVGVPQQAENIVDVDTVVISTAIREDNPELVAARAQGLRVLHRSEALAAVMGEAQVVAVAGTHGKSTTSSMISVMFDQLGADPSFAVGTVIAGRGTNAHLGAQGPESIFVAEADESDGSFVRYRPAIAVVTNVEPDHLDFYETDERVFEAFNRFVGSLAPNGVVVTCADDAGAAALAARSRAEGVPVVTYGESADADLRISEITSAGSSSSSHLSWSFECRGLRYEGEQDIALKVPGIHNQLNASAAFASALISGYEAADIARALADFVGADRRFTLRGEVAGVKVFDDYAHHPTEVFRALQTGRTVADGHNLYVIFQPHLFSRTREFAKEFAEALSMADRAHVLDIYPARELPIEGVTSELITGAGFSEVRYAT-AEDAIEDIVTCAQAGDIVMTVGAGDVTALGARLLESLEIRHGGE-SKKSEA---
78806	GC_00001106	g_1130	Rothia_sp_HMSC072E10_HMSC072E10	109680	69	69	1	1	0.895933	0.984135	0.937965	0	53	16	0	0	53	16	0	0	24	45	0	0	23	46	0			SSF53623	None	PF08245	Mur ligase middle domain	TIGR01082	murC: UDP-N-acetylmuramate--L-alanine ligase	MTELMNLEMVLPAPLNPPFPERHAMDALGRVHFIGIGGAGMSAIAALMLQAGVTVSGSDRAESSAVESLRAAGAHVSVPQSAENIVDVDTVVISTAIREDNPELAAARAQGLPVLHRSEALAAVMGLSQVVAVAGTHGKSTTSSMISVMFDQLGRNPSFAVGTVIAGRGTNAHLGAQGPDSIFVAEADESDGSFVRYRPAIAVVTNVEPDHLDFYETDERVFEAFNRFVGSLAPGGVLVTCADDAGAVSLAARSRAAGVPVVTYGESEDADLRIREITSAGSSSSSTVEWSFECRGERFEGKQELALKVPGIHNQLNAAAAFITALLTGAQGPEIAAALGEFVGADRRFTLRGEVAGVKVFDDYAHHPTEVFRALQTGRTVADGHNLYVIFQPHLFSRTREFAKEFAESLSMADRAYVLDIYPAREQPIEGVTSELITGAGFSEVRYAT-AENAIEDIASYAQSGDIVMTVGAGDVTALGPRLLEALQIRHDGDLTKKSEA---
78807	GC_00001106	g_1130	Rothia_sp_HMSC073B08_HMSC073B08	99273	69	69	1	1	0.895933	0.984135	0.937965	0	53	16	0	0	53	16	0	0	24	45	0	0	23	46	0			SSF53623	None	PF08245	Mur ligase middle domain	TIGR01082	murC: UDP-N-acetylmuramate--L-alanine ligase	MTELMNLEMVLPAPLNPPFPERAKMSELGRVHFIGIGGAGMSAIAALMLQAGVTVSGSDRAESATVESLRAAGARVGVPQQAENIVDVDTVVISTAIREDNPELVAARAQGLRVLHRSEALAAVMGEAQVVAVAGTHGKSTTSSMISVMFDQLGADPSFAVGTVIAGRGTNAHLGAQGPESIFVAEADESDGSFVRYRPAIAVVTNVEPDHLDFYETDERVFEAFNRFVGSLAPNGVVVTCADDAGAAALAARSRAAGVPVVTYGESADADLRISEITSAGSSSSSHLSWSFECRGVRYEGEQDIALKVPGIHNQLNASAAFASALISGYEAADIARALADFVGADRRFTLRGEVAGVKVFDDYAHHPTEVFRALETGRTVADGHNLYVIFQPHLFSRTREFAKEFAEALSMADRAHVLDIYPARELPIEGVTSELITGAGFSEVRYAT-AEDAIEDIVTCAQAGDIVMTVGAGDVTALGARLLESLEIRHSGE-SKKSEA---
78808	GC_00001106	g_1130	Rothia_sp_HMSC075F09_HMSC075F09	79589	69	69	1	1	0.895933	0.984135	0.937965	0	53	16	0	0	53	16	0	0	24	45	0	0	23	46	0			SSF53623	None	PF08245	Mur ligase middle domain	TIGR01082	murC: UDP-N-acetylmuramate--L-alanine ligase	MTELMNLEMVLPAPLNPPFPERAKMSELGRVHFIGIGGAGMSAIAALMLQAGVTVSGSDRAESATIESLRAAGARVGVPQQAENIVDVDTVVISTAIREDNPELVAARAQGLRVLHRSEALAAVMGESQVVAVAGTHGKSTTSSMISVMFDQLGADPSFAVGTVIAGRGTNAHLGAQGPESIFVAEADESDGSFVRYRPAIAVVTNVEPDHLDFYETDERVFEAFNRFVGSLSPNGVVVTCADDAGAADLAARSRAAGVPVVTYGESEDADLRISEITSAGSSSSSHLSWSFECRGVRYEGEQDLALKVPGIHNQLNASAAFASALISGYEAADIARALAEFVGADRRFTLRGEVAGVKVFDDYAHHPTEVFRALETGRTVADGHNLYVIFQPHLFSRTREFAKEFAEALSMADRAHVLDIYPARELPIEGVTSELITGAGFSEVRYAT-AEDAIEDIVTCAQAGDIVMTVGAGDVTALGARLLESLEIRHGGE-SKKSEA---
78809	GC_00001106	g_1130	Rothia_sp_HMSC076D04_HMSC076D04	114823	69	69	1	1	0.895933	0.984135	0.937965	0	53	16	0	0	53	16	0	0	24	45	0	0	23	46	0			SSF53623	None	PF08245	Mur ligase middle domain	TIGR01082	murC: UDP-N-acetylmuramate--L-alanine ligase	MTELMNLEMVLPAPLNPPFPERAKMSELGRVHFIGIGGAGMSAIAALMLQAGVTVSGSDRAESATVESLRAAGARVGVPQQAENIVDVDTVVISTAIREDNPELVAARAQGLRVLHRSEALAAVMGEAQVVAVAGTHGKSTTSSMISVMFDQLGADPSFAVGTVIAGRGTNAHLGAQGPESIFVAEADESDGSFVRYRPAIAVVTNVEPDHLDFYETDERVFEAFNRFVGSLAPNGVVVTCADDAGAAALAARSRAAGVPVVTYGESADADLRISEITSAGSSSSSHLSWSFECRGVRYEGEQDLALKVPGIHNQLNASAAFISALISGYEAADIARALADFVGADRRFTLRGEVAGVKVFDDYAHHPTEVFRALETGRTVADGHNLYVIFQPHLFSRTREFAKEFAEALSMADRAHVLDIYPARELPIEGVTSELITGAGFSEVRYAT-AEDAIEDIVTCAQDGDIVMTVGAGDVTALGARLLESLEVRHGGE-SKKSEA---
78810	GC_00001106	g_1130	Rothia_sp_HMSC078H08_HMSC078H08	68278	69	69	1	1	0.895933	0.984135	0.937965	0	53	16	0	0	53	16	0	0	24	45	0	0	23	46	0			SSF53623	None	PF08245	Mur ligase middle domain	TIGR01082	murC: UDP-N-acetylmuramate--L-alanine ligase	MTELMNLEMVLPAPLNPPFPERAKMSELGRVHFIGIGGAGMSAIAALMLQAGVTVSGSDRAESATVESLRAAGARVGVPQQAENIVDVDTVVISTAIREDNPELVAARAQGLRVLHRSEALAAVMGESQVVAVAGTHGKSTTSSMISVMFDQLGADPSFAVGTVIAGRGTNAHLGAQGPESIFVAEADESDGSFVRYRPAIAVVTNVEPDHLDFYETDERVFEAFNRFVGSLSPNGVVVTCADDAGAADLAARSRAAGVPVVTYGESEDADLRISEITSAGSSSSSHLSWSFECRGVRYEGEQDLALKVPGIHNQLNASAAFASALISGYEAADIARALAEFVGADRRFTLRGEVAGVKVFDDYAHHPTEVFRALETGRTVADGHNLYVIFQPHLFSRTREFAKEFAQALSMADRAHVLDIYPARELPIEGVTSELITGAGFSEVRYAT-AEDAIEDIVTCAQDGDIVMTVGAGDVTALGARLLESLEIRHGGE-SKKSEA---
78811	GC_00001106	g_1130	Rothia_sp_HMSC08A08_HMSC08A08	63984	69	69	1	1	0.895933	0.984135	0.937965	0	53	16	0	0	53	16	0	0	24	45	0	0	23	46	0			SSF53623	None	PF08245	Mur ligase middle domain	TIGR01082	murC: UDP-N-acetylmuramate--L-alanine ligase	MSELMNLNMVLPEPLNPPFPARASLQELGRVHFVGIGGAGMSAIATLMLKAGIPVSGSDRAETATIQALREAGARVYTPQDAANIHDIDTVVISTAIHEDNPELIAARAQNLRVLHRSEALAAAMGASQVVAVAGTHGKSTTSSMIAVMLDKLGFHPSFAVGTVIAGYGSNARLGGTGEGSWFVAEADESDGSFVRYRPAIAVVTNVEPDHLDFYETPERVYEAFNRFVASMTPGGVLVTCWDDEGARALAERARDAGIEVVTYGQSTEADLRVSRITSHGSESSATLRWSFECASKHYEGEQDAQLRVPGIHNQLNAAAAFITALLAGAQPEDAAAALYGFVGADRRFTLRGDVAGIKVFDDYAHHPTEVFRALETGRTVADGHNLYVVFQPHLFSRTQEFAADFAQALSKADRSYVLDIYPARELPIEGVTSELITGAGFSEVHYASDAAAAIEDIAMCAVPGDIIMTVGAGDVTALGERILHELHARYPKE----------
78812	GC_00001107	g_1130	Rothia_aeria_F0184_F0184	3484	69	69	1	1	0.960157	0.998846	0.97912	0	53	16	0	0	53	16	0	0	24	45	0	0	23	46	0			SSF52540	None	PF00005	ABC transporter	TIGR00630	uvra: excinuclease ABC subunit A	MSPRPGTSVPAAPRANDLNSIRVQGARENNLKNVDLTIPRDAMVVFTGLSGSGKSSLAFDTIFAEGQRRYVESLSSYARMFLGQVDKPDVDFIEGLSPAVSIDQKSTSKNPRSTVGTITEIYDYMRLLWARVGHAHCPECGEEITKQTPQQIVDTLMGYPERTRVQVLAPVVSARKGEFVDLFKDLLTQGYSRARVDGQTVQLSDPPKLAKQYKHTIEVVVDRIVIKDGINQRLTDSVETALRLADGRLLIDFVDEAEDSPERTRSFSENLACPNNHPLQIDTIEPRAFSFNSPFGACQACDGIGSRLEVDEELLIPNPELSLGEGAIAPWSQGKATTEYWLRLLAGLGEELGFDLNTPWNKLSAKVQKAILSGKDFKVEVSYRNRFGRERRYTSGFEGVKAYIKRKHAETESDFARDRYEQYMRQVACPSCRGARLNPTILGVKVGQKSIAEVTELPLRTALEFMRGLTLSEREMKIAEQVLKEIDARLQFLLDVGLDYLTLSRAAGTLSGGEAQRIRLATQIGSGLVGVLYVLDEPSIGLHQRDNRRLIDTLTKLRDMGNTLIVVEHDEDTMREADWIVDVGPGAGEHGGQVVHSGTYDELLKNKRSITGDYMAGRREIEVPATRRPVGKKRRVKVFGARENNLKNVDVVFPLGVFTAVTGVSGSGKSTLVNDILYTSLANKLNGAKQVPGRHRKIEGLEHLDKVIHVDQSPIGRTPRSNPATYTGVFDNIRKLFAETNEAKIRGYTPGRFSFNVKGGRCEACSGDGTLKIEMNFLPDVYVPCETCHGKRYNRETLEVHYKGKTIADVLEMPVEEAAEFFAAFTPIARHLNTLVDVGLGYIRLGQPATTLSGGEAQRVKLAAELQKRSNGRSIYVLDEPTTGLHFEDIRKLLAVLQSLVNKGNTVITIEHNLDVIKCADWIIDMGPEGGDGGGAVIAEGTPESVAGVASSHTGRFIQEVL-
78813	GC_00001107	g_1130	Rothia_aeria_F0474_F0474	370	69	69	1	1	0.960157	0.998846	0.97912	0	53	16	0	0	53	16	0	0	24	45	0	0	23	46	0			SSF52540	None	PF00005	ABC transporter	TIGR00630	uvra: excinuclease ABC subunit A	MSPCPGTSVPAAPRANDLSSIRVQGARENNLKNVDLTIPRDAMVVFTGLSGSGKSSLAFDTIFAEGQRRYVESLSSYARMFLGQVDKPDVDFIEGLSPAVSIDQKSTSKNPRSTVGTITEIYDYMRLLWARVGHAHCPECGEEITKQTPQQIVDTLMGYPERTRVQVLAPVVSARKGEFVDLFKDLLTQGYSRARVDGQTVQLSDPPKLAKQYKHTIEVVVDRIVIKDGINQRLTDSVETALRLADGRLLIDFVDEAEDSPERTRSFSENLACPNNHPLQIDTIEPRAFSFNSPFGACQACDGIGSRLEVDEELLIPNPELSLGEGAIAPWSQGKATTEYWLRLLAGLGEELGFDLNTPWNKLSAKVQKAILSGKDFKVEVSYRNRFGRERRYTSGFEGVKAYIKRKHAETESDFARDRYEQYMRQVACPSCRGARLNPTILGVKVGQKSIAEVTELPLRTALEFMRGLTLSEREMKIAEQVLKEIDARLQFLLDVGLDYLTLSRAAGTLSGGEAQRIRLATQIGSGLVGVLYVLDEPSIGLHQRDNRRLIDTLTKLRDMGNTLIVVEHDEDTMREADWIVDVGPGAGEHGGQVVHSGTYDELLKNKSSITGDYMAGRREIEVPATRRPVDKKRRVKVFGARENNLKNVDVVFPLGVFTAVTGVSGSGKSTLVNDILYTSLANKLNGAKQVPGRHRKIEGLEHLDKVIHVDQSPIGRTPRSNPATYTGVFDNIRKLFAETNEAKIRGYTPGRFSFNVKGGRCEACSGDGTLKIEMNFLPDVYVPCETCHGKRYNRETLEVHYKGKTIADVLEMPVEEAAEFFAAFTPIARHLNTLVDVGLGYIRLGQPATTLSGGEAQRVKLAAELQKRSNGRSIYVLDEPTTGLHFEDIRKLLAVLQSLVNKGNTVITIEHNLDVIKCADWIIDMGPEGGDGGGTVIAEGTPESVAGVASSHTGRFIQEVL-
78814	GC_00001107	g_1130	Rothia_dentocariosa_1233_RDEN	17678	69	69	1	1	0.960157	0.998846	0.97912	0	53	16	0	0	53	16	0	0	24	45	0	0	23	46	0			SSF52540	None	PF00005	ABC transporter	TIGR00630	uvra: excinuclease ABC subunit A	MPPRAGSA-TTPLQSNDLSSIRVQGARENNLKNVDLTIPRDAMVVFTGLSGSGKSSLAFDTIFAEGQRRYVESLSSYARMFLGQVDKPDVDFIEGLSPAVSIDQKSTSKNPRSTVGTITEIYDYMRLLWARVGRAHCPVCGEEITKQTPQQIVDALLEYPERTRLQVLAPVVSARKGEFVDLFKDLVTQGYSRARVDGKTVQLSDPPKLAKQYKHTIDVVVDRIVIKEGIHQRLTDSVETALRLADGRLLIEFVDVQADSPERTRTFSENLACPNNHPLQVDTIEPRAFSFNSPFGACQACDGIGSRLEVDEDLLVPNPDMTLGEGAIAPWSQGKSTTEYWLRLLAGLGEELGFDLNTPWKDLPAKVRKAILEGKDFKVEVSYRNRFGRERRYTSGFEGVKANIMRKHQETESDFARDRYEQYMRQVACPVCHGARLNPTILSVKIEGKSIADVTAMPLRTALDFMRALKLTPREAKIADQVLKELDARLQFLLDVGLDYLTLSRSAGTLSGGEAQRIRLATQIGSGLVGVLYVLDEPSIGLHQRDNRRLIDTLTKLRDMGNTLIVVEHDEDTMREADWIVDVGPGAGEHGGEIVHSGTYKELLSNKKSITGDYMAGRRSIEVPKKRRPHDRKRVLKVYGARENNLKNVDVTFPLGVFTAITGVSGSGKSTLVNDILYTSLANKLNGAKQVPGRHKKVDGLEHLDKVIHVDQSPIGRTPRSNPATYTGVFDHIRKLFAETNEAKVRGYTPGRFSFNVKGGRCEACSGDGTLKIEMNFLPDVYVPCETCQGKRYNRETLEVHYKGKTISDVLEMPVEEAAEFFAAFTPIARHLNTLVDVGLGYIRLGQPATTLSGGEAQRVKLAAELQKRSNGRSIYVLDEPTTGLHFEDIRKLLTVLQSLVDKGNTVITIEHNLDVIKCADWIIDMGPEGGDGGGTVIAEGTPEDVAQVEESHTGRFIKELLV
78815	GC_00001107	g_1130	Rothia_dentocariosa_1234_RDEN	14017	69	69	1	1	0.960157	0.998846	0.97912	0	53	16	0	0	53	16	0	0	24	45	0	0	23	46	0			SSF52540	None	PF00005	ABC transporter	TIGR00630	uvra: excinuclease ABC subunit A	MPPRAGSA-TTPLQSNDLSSIRVQGARENNLKNVDLTIPRDAMVVFTGLSGSGKSSLAFDTIFAEGQRRYVESLSSYARMFLGQVDKPDVDFIEGLSPAVSIDQKSTSKNPRSTVGTITEIYDYMRLLWARVGRAHCPVCGEEITKQTPQQIVDALLEYPERTRLQVLAPVVSARKGEFVDLFKDLVTQGYSRARVDGKTVQLSDPPKLAKQYKHTIDVVVDRIVIKEGIHQRLTDSVETALRLADGRLLIEFVDVQADSPERTRTFSENLACPNNHPLQVDTIEPRAFSFNSPFGACQACDGIGSRLEVDEDLLVPNPDMTLGEGAIAPWSQGKSTTEYWLRLLAGLGEELGFDLNTPWKDLPAKVRKAILEGKDFKVEVSYRNRFGRERRYTSGFEGVKANIMRKHQETESDFARDRYEQYMRQVACPVCHGARLNPTILSVKIEGKSIADVTAMPLRTALDFMRALKLTPREAKIADQVLKELDARLQFLLDVGLDYLTLSRSAGTLSGGEAQRIRLATQIGSGLVGVLYVLDEPSIGLHQRDNRRLIDTLTKLRDMGNTLIVVEHDEDTMREADWIVDVGPGAGEHGGEIVHSGTYKELLSNKKSITGDYMAGRRSIEVPKKRRPHDRKRVLKVYGARENNLKNVDVTFPLGVFTAITGVSGSGKSTLVNDILYTSLANKLNGAKQVPGRHKKVDGLEHLDKVIHVDQSPIGRTPRSNPATYTGVFDHIRKLFAETNEAKVRGYTPGRFSFNVKGGRCEACSGDGTLKIEMNFLPDVYVPCETCQGKRYNRETLEVHYKGKTISDVLEMPVEEAAEFFAAFTPIARHLNTLVDVGLGYIRLGQPATTLSGGEAQRVKLAAELQKRSNGRSIYVLDEPTTGLHFEDIRKLLTVLQSLVDKGNTVITIEHNLDVIKCADWIIDMGPEGGDGGGTVIAEGTPEDVAQVEESHTGRFIKELLV
78816	GC_00001107	g_1130	Rothia_dentocariosa_694_RDEN	19640	69	69	1	1	0.960157	0.998846	0.97912	0	53	16	0	0	53	16	0	0	24	45	0	0	23	46	0			SSF52540	None	PF00005	ABC transporter	TIGR00630	uvra: excinuclease ABC subunit A	MPPRAGSA-TAPLQSNDLSSIRVQGARENNLKNVDLTIPRDAMVVFTGLSGSGKSSLAFDTIFAEGQRRYVESLSSYARMFLGQVDKPDVDFIEGLSPAVSIDQKSTSKNPRSTVGTITEIYDYMRLLWARVGRAHCPVCGEEITKQTPQQIVDALLEYSERTRLQVLAPVVSARKGEFVDLFKDLVTQGYSRARVDGKTVQLSDPPKLAKQYKHTIDVVVDRIVIKEGIHQRLTDSVETALRLADGRLLIEFVDVQADSSERTRTFSENLACPNNHPLQVDTIEPRAFSFNSPFGACQACDGIGSRLEVDEDLLVPNPDMTLGEGAIAPWSQGKSTTEYWLRLLAGLGEELGFDLNTPWKDLPAKVRKAILEGKDFKVEVSYRNRFGRERRYTSGFEGVKANIMRKHQETESDFARDRYEQYMRQVACPVCHGARLNPTILSVKIEGKSIADVTAMPLRTALDFMRALKLTPREAKIADQVLKELDARLQFLLDVGLDYLTLSRSAGTLSGGEAQRIRLATQIGSGLVGVLYVLDEPSIGLHQRDNRRLIDTLTKLRDMGNTLIVVEHDEDTMREADWIVDVGPGAGEHGGEIVHSGTYKELLSNKKSITGDYMAGRRSIEVPKKRRPHDRKRVLKVYGARENNLKNVDVTFPLGVFTAITGVSGSGKSTLVNDILYTSLANKLNGAKQVPGRHKKVDGLEHLDKVIHVDQSPIGRTPRSNPATYTGVFDHIRKLFAETNEAKVRGYTPGRFSFNVKGGRCEACSGDGTLKIEMNFLPDVYVPCETCQGKRYNRETLEVHYKGKTISDVLEMPVEEAAEFFAAFTPIARHLNTLVDVGLGYIRLGQPATTLSGGEAQRVKLAAELQKRSNGRSIYVLDEPTTGLHFEDIRKLLTVLQSLVDKGNTVITIEHNLDVIKCADWIIDMGPEGGDGGGTVIAEGTPEDVAQVEESHTGRFIKELLV
78817	GC_00001107	g_1130	Rothia_dentocariosa_ATCC_17931_ATCC_17931	8704	69	69	1	1	0.960157	0.998846	0.97912	0	53	16	0	0	53	16	0	0	24	45	0	0	23	46	0			SSF52540	None	PF00005	ABC transporter	TIGR00630	uvra: excinuclease ABC subunit A	MPPRAGSA-TAPLQSNDLSSIRVQGARENNLKNVDLTIPRDAMVVFTGLSGSGKSSLAFDTIFAEGQRRYVESLSSYARMFLGQVDKPDVDFIEGLSPAVSIDQKSTSKNPRSTVGTITEIYDYMRLLWARVGRAHCPVCGEEITKQTPQQIVDALLEYPERTRLQVLAPVVSARKGEFVDLFKDLVTQGYSRARVDGKTVQLSDPPKLAKQYKHTIDVVVDRIVIKESIHQRLTDSVETALRLADGRLLIEFVDVQADSPERTRTFSENLACPNNHPLQVDTIEPRAFSFNSPFGACQACDGIGSRLEVDEDLLVPNPDMTLGEGAIAPWSQGKSTTEYWLRLLAGLGEELGFDLNTPWKDLPAKVRKAILEGKDFKVEVSYRNRFGRERRYTSGFEGVKANIMRKHQETESDFARDRYEQYMRQVACPVCHGARLNPTILSVKIEGKSIADVTAMPLRAALDFMRALKLTPREAKIADQVLKELDARLQFLLDVGLDYLTLSRSAGTLSGGEAQRIRLATQIGSGLVGVLYVLDEPSIGLHQRDNRRLIDTLTKLRDMGNTLIVVEHDEDTMREADWIVDVGPGAGEHGGEIVHSGTYKELLSNKKSITGDYMAGRRSIEVPKKRRPHDRKRVLKVYGARENNLKNVDVTFPLGVFTAITGVSGSGKSTLVNDILYTSLANKLNGAKQVPGRHKKVDGLEHLDKVIHVDQSPIGRTPRSNPATYTGVFDHIRKLFAETNEAKVRGYTPGRFSFNVKGGRCEACSGDGTLKIEMNFLPDVYVPCETCQGKRYNRETLEVHYKGKTISDVLEMPVEEAAEFFAAFTPIARHLNTLVDVGLGYIRLGQPATTLSGGEAQRVKLAAELQKRSNGRSIYVLDEPTTGLHFEDIRKLLTVLQSLVDKGNTVITIEHNLDVIKCADWIIDMGPEGGDGGGTVIAEGTPEDVAQVEESHTGRFIKELLV
78818	GC_00001107	g_1130	Rothia_dentocariosa_C6B	9387	69	69	1	1	0.960157	0.998846	0.97912	0	53	16	0	0	53	16	0	0	24	45	0	0	23	46	0			SSF52540	None	PF00005	ABC transporter	TIGR00630	uvra: excinuclease ABC subunit A	MSPRPGTSVPAAPRANDLSSIRVQGARENNLKNVDLTIPRDAMVVFTGLSGSGKSSLAFDTIFAEGQRRYVESLSSYARMFLGQVDKPDVDFIEGLSPAVSIDQKSTSKNPRSTVGTITEIYDYMRLLWARVGHAHCPECGEEITKQTPQQIVDTLMGYPERTRVQVLAPVVSARKGEFVDLFKDLLTQGYSRARVDGQTVQLSDPPKLAKQYKHTIEVVVDRIVIKDGINQRLTDSVETALRLADGRLLIDFVDEAEDSPKRTRSFSENLACPNNHPLQIDTIEPRAFSFNSPFGACQACDGIGSRLEVDEELLIPNPELSLGEGAIAPWSQGKATTEYWLRLLAGLGEELGFDLNTPWNKLSAKVQKAILSGKDFKVEVSYRNRFGRERRYTSGFEGVKAYIKRKHAETESDFARDRYEQYMRQVACPSCRGARLNPTILGVKVGQKSIAEVTELPLRTALEFMRGLTLSEREMKIAEQVLKEIDARLQFLLDVGLDYLTLSRAAGTLSGGEAQRIRLATQIGSGLVGVLYVLDEPSIGLHQRDNRRLIDTLTKLRDMGNTLIVVEHDEDTMREADWIVDVGPGAGEHGGQVVHSGTYDELLKNKRSITGDYMAGRREIEVPATRRPVDKKRRVKVFGARENNLKNVDVVFPLGVFTAVTGVSGSGKSTLVNDILYTSLANKLNGAKQVPGRHRKIEGLEHLDKVIHVDQSPIGRTPRSNPATYTGVFDNIRKLFAETNEAKIRGYTPGRFSFNVKGGRCEACSGDGTLKIEMNFLPDVYVPCETCHGKRYNRETLEVHYKGKTIADVLEMPVEEAAEFFAAFTPIARHLNTLVDVGLGYIRLGQPATTLSGGEAQRVKLAAELQKRSNGRSIYVLDEPTTGLHFEDIRKLLAVLQSLVNKGNTVITIEHNLDVIKCADWIIDMGPEGGDGGGTVIAEGTPESVAGVASSHTGRFIQEVL-
78819	GC_00001107	g_1130	Rothia_dentocariosa_C6D	12126	69	69	1	1	0.960157	0.998846	0.97912	0	53	16	0	0	53	16	0	0	24	45	0	0	23	46	0			SSF52540	None	PF00005	ABC transporter	TIGR00630	uvra: excinuclease ABC subunit A	MSPRPGTSVPAAPRANDLSSIRVQGARENNLKNVDLTIPRDAMVVFTGLSGSGKSSLAFDTIFAEGQRRYVESLSSYARMFLGQVDKPDVDFIEGLSPAVSIDQKSTSKNPRSTVGTITEIYDYMRLLWARVGHAHCPECGEEITKQTPQQIVDTLMGYPERTRVQVLAPVVSARKGEFVDLFKDLLTQGYSRARVDGQTVQLSDPPKLAKQYKHTIEVVVDRIVIKDGINQRLTDSVETALRLADGRLLIDFVDEAEDSPKRTRSFSENLACPNNHPLQIDTIEPRAFSFNSPFGACQACDGIGSRLEVDEELLIPNPELSLGEGAIAPWSQGKATTEYWLRLLAGLGEELGFDLNTPWNKLSAKVQKAILSGKDFKVEVSYRNRFGRERRYTSGFEGVKAYIKRKHAETESDFARDRYEQYMRQVACPSCRGARLNPTILGVKVGQKSIAEVTELPLRTALEFMRGLTLSEREMKIAEQVLKEIDARLQFLLDVGLDYLTLSRAAGTLSGGEAQRIRLATQIGSGLVGVLYVLDEPSIGLHQRDNRRLIDTLTKLRDMGNTLIVVEHDEDTMREADWIVDVGPGAGEHGGQVVHSGTYDELLKNKRSITGDYMAGRREIEVPATRRPVDKKRRVKVFGARENNLKNVDVVFPLGVFTAVTGVSGSGKSTLVNDILYTSLANKLNGAKQVPGRHRKIEGLEHLDKVIHVDQSPIGRTPRSNPATYTGVFDNIRKLFAETNEAKIRGYTPGRFSFNVKGGRCEACSGDGTLKIEMNFLPDVYVPCETCHGKRYNRETLEVHYKGKTIADVLEMPVEEAAEFFAAFTPIARHLNTLVDVGLGYIRLGQPATTLSGGEAQRVKLAAELQKRSNGRSIYVLDEPTTGLHFEDIRKLLAVLQSLVNKGNTVITIEHNLDVIKCADWIIDMGPEGGDGGGTVIAEGTPESVAGVASSHTGRFIQEVL-
78820	GC_00001107	g_1130	Rothia_dentocariosa_M567_M567	4952	69	69	1	1	0.960157	0.998846	0.97912	0	53	16	0	0	53	16	0	0	24	45	0	0	23	46	0			SSF52540	None	PF00005	ABC transporter	TIGR00630	uvra: excinuclease ABC subunit A	MPPRAGSA-TAPLRSNDLSSIRVQGARENNLKNVDLTIPRDAMVVFTGLSGSGKSSLAFDTIFAEGQRRYVESLSSYARMFLGQVDKPDVDFIEGLSPAVSIDQKSTSKNPRSTVGTITEIYDYMRLLWARVGRAHCPVCGEEITKQTPQQIVDALLEYPERTRLQVLAPVVSARKGEFVDLFKDLVTQGYSRARVDGKTVQLSDPPKLAKQYKHTIDVVVDRIVIKEGIHQRLTDSVETALRLADGRLLIEFVDVQADSPERTRTFSENLACPNNHPLQVDTIEPRAFSFNSPFGACQACDGIGSRLEVDEDLLVPNPDMTLGEGAIAPWSQGKSTTEYWLRLLAGLGEELGFDLNTPWKDLPAKVRKAILEGKDFKVEVSYRNRFGRERRYTSGFEGVKANIMRKHQETESDFARDRYEQYMRQVACPVCHGARLNPTILSVKIEGKSIADVTAMPLRTALDFMRALKLTPREAKIADQVLKELDARLQFLLDVGLDYLTLSRSAGTLSGGEAQRIRLATQIGSGLVGVLYVLDEPSIGLHQRDNRRLIDTLTKLRDMGNTLIVVEHDEDTMREADWIVDVGPGAGEHGGEIVHSGTYKELLSNKKSITGDYMAGRRSIEVPKKRRPHDRKRVLKVYGARENNLKNVDVTFPLGVFTAITGVSGSGKSTLVNDILYTSLANKLNGAKQVPGRHKKVDGLEHLDKVIHVDQSPIGRTPRSNPATYTGVFDHIRKLFAETNEAKVRGYTPGRFSFNVKGGRCEACSGDGTLKIEMNFLPDVYVPCETCQGKRYNRETLEVHYKGKTISDVLEMPVEEAAEFFAAFTPIARHLNTLVDVGLGYIRLGQPATTLSGGEAQRVKLAAELQKRSNGRSIYVLDEPTTGLHFEDIRKLLTVLQSLVDKGNTVITIEHNLDVIKCADWIIDMGPEGGDGGGTVIAEGTPEDVAQVEESHTGRFIKELLV
78821	GC_00001107	g_1130	Rothia_dentocariosa_OG2_1	20910	69	69	1	1	0.960157	0.998846	0.97912	0	53	16	0	0	53	16	0	0	24	45	0	0	23	46	0			SSF52540	None	PF00005	ABC transporter	TIGR00630	uvra: excinuclease ABC subunit A	MPPRAGSA-TTPLQSNDLSSIRVQGARENNLKNVDLAIPRDAMVVFTGLSGSGKSSLAFDTIFAEGQRRYVESLSSYARMFLGQVDKPDVDFIEGLSPAVSIDQKSTSKNPRSTVGTITEIYDYMRLLWARVGRAHCPVCGEEITKQTPQQIVDALLEYPERTRLQVLAPVVSARKGEFVDLFKDLVTQGYSRARVDGKTVQLSDPPKLAKQYKHTIDVVVDRIVIKEGIHQRLTDSVETALRLADGRLLIEFVDVQADSPERTRTFSENLACPNNHPLQVDTIEPRAFSFNSPFGACQACDGIGSRLEVDEDLLVPNPDMTLGEGAIAPWSQGKSTTEYWLRLLAGLGEELGFDLNTPWKDLPAKVRKAILEGKDFKVEVSYRNRFGRERRYTSGFEGVKANIMRKHQETESDFARDRYEQYMRQVACPVCHGARLNPTILSVKIEGKSIADVTAMPLRTALDFMRALELTPREAKIADQVLKELDARLQFLLDVGLDYLTLSRSAGTLSGGEAQRIRLATQIGSGLVGVLYVLDEPSIGLHQRDNRRLIDTLTKLRDMGNTLIVVEHDEDTMREADWIVDVGPGAGEHGGEIVHSGTYKELLSNKKSITGDYMAGRRSIEVPKKRRPHDRKRVLKVYGARENNLKNVDVTFPLGVFTAITGVSGSGKSTLVNDILYTSLANKLNGAKQVPGRHKKVDGLEHLDKVIHVDQSPIGRTPRSNPATYTGVFDHIRKLFAETNEAKVRGYTPGRFSFNVKGGRCEACSGDGTLKIEMNFLPDVYVPCETCQGKRYNRETLEVHYKGKTISDVLEMPVEEAAEFFAAFTPIARHLNTLVDVGLGYIRLGQPATTLSGGEAQRVKLAAELQKRSNGRSIYVLDEPTTGLHFEDIRKLLTVLQSLVDKGNTVITIEHNLDVIKCADWIIDMGPEGGDGGGTVIAEGTPEDVAQVEESHTGRFIKELLV
78822	GC_00001107	g_1130	Rothia_dentocariosa_OG2_2	22617	69	69	1	1	0.960157	0.998846	0.97912	0	53	16	0	0	53	16	0	0	24	45	0	0	23	46	0			SSF52540	None	PF00005	ABC transporter	TIGR00630	uvra: excinuclease ABC subunit A	MPPRAGSA-TAPLRSNDLSSIRVQGARENNLKNVDLTIPRDAMVVFTGLSGSGKSSLAFDTIFAEGQRRYVESLSSYARMFLGQVDKPDVDFIEGLSPAVSIDQKSTSKNPRSTVGTITEIYDYMRLLWARVGRAHCPVCGEEITKQTPQQIVDALLEYPERTRLQVLAPVVSARKGEFVDLFKDLVTQGYSRARVDGKTVQLSDPPKLAKQYKHTIDVVVDRIVIKEGIHQRLTDSVETALRLADGRLLIEFVDVQADSPERTRTFSENLACPNNHPLQVDTIEPRAFSFNSPFGACQACDGIGSRLEVDEDLLVPNPDMTLGEGAIAPWSQGKSTTEYWLRLLAGLGEELGFDLNTPWKDLPAKVRKAILDGKDFKVEVSYRNRFGRERRYTSGFEGVKANIMRKHQETESDFARDRYEQYMRQVACPVCHGARLNPTILSVKIEGKSIADVTAMPLRTALDFMRALKLTPREAKIADQVLKELDARLQFLLDVGLDYLTLSRSAGTLSGGEAQRIRLATQIGSGLVGVLYVLDEPSIGLHQRDNRRLIDTLTKLRDMGNTLIVVEHDEDTMREADWIVDVGPGAGEHGGEIVHSGTYKELLSNKKSITGDYMAGRRSIEVPKKRRPHDRKRVLKVYGARENNLKNVDVTFPLGVFTAITGVSGSGKSTLVNDILYTSLANKLNGAKQVPGRHKKVDGLEHLDKVIHVDQSPIGRTPRSNPATYTGVFDHIRKLFAETNEAKVRGYTPGRFSFNVKGGRCEACSGDGTLKIEMNFLPDVYVPCETCQGKRYNRETLEVHYKGKTISDVLEMPVEEAAEFFAAFTPIARHLNTLVDVGLGYIRLGQPATTLSGGEAQRVKLAAELQKRSNGRSIYVLDEPTTGLHFEDIRKLLTVLQSLVDKGNTVITIEHNLDVIKCADWIIDMGPEGGDGGGTVIAEGTPEDVAQVEESHTGRFIKELLV
78823	GC_00001107	g_1130	Rothia_dentocariosa_UMB0083	24751	69	69	1	1	0.960157	0.998846	0.97912	0	53	16	0	0	53	16	0	0	24	45	0	0	23	46	0			SSF52540	None	PF00005	ABC transporter	TIGR00630	uvra: excinuclease ABC subunit A	MPPRAGSA-TTPLQSNDLSSIRVQGARENNLKNVDLAIPRDAMVVFTGLSGSGKSSLAFDTIFAEGQRRYVESLSSYARMFLGQVDKPDVDFIEGLSPAVSIDQKSTSKNPRSTVGTITEIYDYMRLLWARVGRAHCPVCGEEITKQTPQQIVDALLEYPERTRLQVLAPVVSARKGEFVDLFKDLVTQGYSRARVDGKTVQLSDPPKLAKQYKHTIDVVVDRIVIKEGIHQRLTDSVETALRLADGRLLIEFVDVQADSPERTRTFSENLACPNNHPLQVDTIEPRAFSFNSPFGACQACDGIGSRLEVDEDLLVPNPDMTLGEGAIAPWSQGKSTTEYWLRLLAGLGEELGFDLNTPWKDLPAKVRKAILEGKDFKVEVSYRNRFGRERRYTSGFEGVKANIMRKHQETESDFARDRYEQYMRQVACPVCHGARLNPTILSVKIEGKSIADVTAMPLRTALDFMRALKLTPREAKIADQVLKELDARLQFLLDVGLDYLTLSRSAGTLSGGEAQRIRLATQIGSGLVGVLYVLDEPSIGLHQRDNRRLIDTLTKLRDMGNTLIVVEHDEDTMREADWIVDVGPGAGEHGGEIVHSGTYKELLSNKKSITGDYMAGRRSIEVPKKRRPHDRKRVLKVYGARENNLKNVDVTFPLGVFTAITGVSGSGKSTLVNDILYTSLANKLNGAKQVPGRHKKVDGLEHLDKVIHVDQSPIGRTPRSNPATYTGVFDHIRKLFAETNEAKMRGYTPGRFSFNVKGGRCEACSGDGTLKIEMNFLPDVYVPCETCQGKRYNRETLEVHYKGKTISDVLEMPVEEAAEFFAAFTPIARHLNTLVDVGLGYIRLGQPATTLSGGEAQRVKLAAELQKRSNGRSIYVLDEPTTGLHFEDIRKLLTVLQSLVDKGNTVITIEHNLDVIKCADWIIDMGPEGGDGGGTVIAEGTPEDVAQVEESHTGRFIKELLV
78824	GC_00001107	g_1130	Rothia_mucilaginosa_1211_RMUC	33189	69	69	1	1	0.960157	0.998846	0.97912	0	53	16	0	0	53	16	0	0	24	45	0	0	23	46	0									MTPRPAHG-STALKANDLTSIRVQGARENNLKNVDLTIPRDAMVVFTGLSGSGKSSLAFDTIFAEGQRRYVESLSSYARMFLGQVDKPDVDFIEGLSPAVSIDQKSTSKNPRSTVGTITEIYDYMRLLWARIGHPHCPECGEEITQQTPQQIVDILQEYPERTRLQILAPVVSARKGEFVDLFKDLLTQGYSRARVDGETVQLSDPPKLAKQYKHTIEVVVDRIVIKDGIHQRLTDSIETALKLADGRVLIDFVDREQDDPERTRSFSENLACPNNHPLQIDTIEPRAFSFNSPFGACSACDGIGSRLEVDTELLVPNPDLTLGEGAIAPWSQGKATTEYWLRLLAGLGEELGFDLNTPFKDLPAKTRAAILDGKDYKVEVSYRNRFGRERRYTSGFEGVKAYIKRKHEETESDFARDRYEQYMRQVACPSCGGARLNPTILGVKVGGQSIADITDLSLANALAFVRGLQLSAREAKIGEQVLKEIDARLQFLLDVGLDYLTLSRSAGTLSGGEAQRIRLATQIGSGLVGVLYVLDEPSIGLHQRDNRRLIETLTKLRDMGNTLIVVEHDEDTMREADWIVDVGPGAGEHGGEIVHSGSFEELLKNTKSITGDYMAGRRSIEVPASRRPVDKERQLIVRGARENNLKNVTVSFPLGVFTAVTGVSGSGKSTLVNDILYTSLANKLNGAKQVPGRHKSIDGLEHLDKVIHVDQSPIGRTPRSNPATYTGVFDHIRKLFAETSEAKMRGYTPGRFSFNVKGGRCEDCSGDGTLKIEMNFLPDVYVPCETCHGKRYNRETLEVHYKGKTIADVLEMPVEEAAEFFAAFTPIARHLNTLVDVGLGYIRLGQPATTLSGGEAQRVKLATELQKRSNGRSIYVLDEPTTGLHFEDIRKLLAVLQSLVDKGNSVITIEHNLDVVKCADWIIDMGPEGGSGGGTVIAEGTPEQVAHVKGSHTGAFLAEILN
78825	GC_00001107	g_1130	Rothia_mucilaginosa_138_RMUC	34792	69	69	1	1	0.960157	0.998846	0.97912	0	53	16	0	0	53	16	0	0	24	45	0	0	23	46	0									MTPRPAHG-STALKANDLTSIRVQGARENNLKNVDLTIPRDAMVVFTGLSGSGKSSLAFDTIFAEGQRRYVESLSSYARMFLGQVDKPDVDFIEGLSPAVSIDQKSTSKNPRSTVGTITEIYDYMRLLWARIGHPHCPECGEEITQQTPQQIVDILQEYPERTRLQILAPVVSARKGEFVDLFKDLLTQGYSRARVDGETVQLSDPPKLAKQYKHTIDVVVDRIVIKDGIHQRLTDSIETALKLADGRVLIDFVDREQDDPERTRSFSENLACPNNHPLQIDTIEPRAFSFNSPFGACSACDGIGSRLEVDTELLVPNPDLTLGEGAIAPWSQGKATTEYWLRLLAGLGEELGFDLNTPFKDLPAKTRAAILDGKDYKVEVSYRNRFGRERRYTSGFEGVKAYIKRKHEETESDFARDRYEQYMRQVACPSCGGARLNPTILGVKVGGKSIADITDLSLANALAFVRSLQLSAREAKIGEQVLKEIDARLQFLLDVGLDYLTLSRSAGTLSGGEAQRIRLATQIGSGLVGVLYVLDEPSIGLHQRDNRRLIETLTKLRDMGNTLIVVEHDEDTMRESDWIVDVGPGAGEHGGEIVHSGSFEELLKNTKSITGDYMAGRRSIEVPASRRPVDKERQLTVRGARENNLKNVTVSFPLGVFTAVTGVSGSGKSTLVNDILYTSLANKLNGAKQVPGRHKSIDGLEHLDKVIHVDQSPIGRTPRSNPATYTGVFDHIRKLFAETSEAKMRGYTPGRFSFNVKGGRCEDCSGDGTLKIEMNFLPDVYVPCETCHGKRYNRETLEVHYKGKTIADVLEMPVEEAAEFFAAFTPIARHLNTLVDVGLGYIRLGQPATTLSGGEAQRVKLATELQKRSNGRSIYVLDEPTTGLHFEDIRKLLAVLQSLVDKGNSVITIEHNLDVIKCADWIVDMGPEGGSGGGTVIAEGTPEHVATVKGSHTGAFLAEILK
78826	GC_00001107	g_1130	Rothia_mucilaginosa_141_RMUC	36055	69	69	1	1	0.960157	0.998846	0.97912	0	53	16	0	0	53	16	0	0	24	45	0	0	23	46	0									MTPRPAHG-STALKANDLTSIRVQGARENNLKNVDLTIPRDAMVVFTGLSGSGKSSLAFDTIFAEGQRRYVESLSSYARMFLGQVDKPDVDFIEGLSPAVSIDQKSTSKNPRSTVGTITEIYDYMRLLWARIGHPHCPECGEEITQQTPQQIVDTLQEYPERTRLQILAPVVSARKGEFVDLFKDLLTQGYSRARVDGETVQLSDPPKLAKQYKHTIEVVVDRIVIKDGIHQRLTDSIETALKLADGRVLIDFVDREQDDPERTRSFSENLACPNNHPLQIDTIEPRAFSFNSPFGACSACDGIGSRLEVDTELLVPNPDLTLGEGAIAPWSQGKATTEYWLRLLAGLGEELGFDLNTPFKDLPAKTRAAILDGKDYKVEVSYRNRFGRERRYTSGFEGVKAYIKRKHEETESDFARDRYEQYMRQVACPSCGGARLNPTILGVKVGGQSIADITDLSLADALAFVRGLQLSAREAKIGEQVLKEIDARLQFLLDVGLDYLTLSRSAGTLSGGEAQRIRLATQIGSGLVGVLYVLDEPSIGLHQRDNRRLIETLTKLRDMGNTLIVVEHDEDTMREADWIVDVGPGAGEHGGEIVHSGSFEDLLKNTRSITGDYMAGRRSIEVPASRRPVDKKRQLIVRGARENNLKNVTVSFPLGVFTAVTGVSGSGKSTLVNDILYTSLANKLNGAKQVPGRHKSIDGLEHLDKVIHVDQSPIGRTPRSNPATYTGVFDHIRKLFAETSEAKMRGYTPGRFSFNVKGGRCEDCSGDGTLKIEMNFLPDVYVPCETCHGKRYNRETLEVHYKGKTIADVLEMPVEEAAEFFAAFTPIARHLNTLVDVGLGYIRLGQPATTLSGGEAQRVKLATELQKRSNGRSIYVLDEPTTGLHFEDIRKLLAVLQSLVDKGNSVITIEHNLDVIKCADWIVDMGPEGGSGGGTVIAEGTPEHVATVKGSHTGAFLAEILN
78827	GC_00001107	g_1130	Rothia_mucilaginosa_175_RMUC	38698	69	69	1	1	0.960157	0.998846	0.97912	0	53	16	0	0	53	16	0	0	24	45	0	0	23	46	0									MTPRPAHG-STAIKPNDLTSIRVQGARENNLKNVDLTIPRDAMVVFTGLSGSGKSSLAFDTIFAEGQRRYVESLSSYARMFLGQVDKPDVDFIEGLSPAVSIDQKSTSKNPRSTVGTITEIYDYMRLLWARIGHPHCPECGEEITQQTPQQIVDILQEYPERTRLQILAPVVSARKGEFVDLFKDLLTQGYSRARVDGETVQLSDPPKLAKQYKHTIEVVVDRIVIKDGIHQRLTDSIETALKLADGRVLIDFVDREQDDPERTRSFSENLACPNNHPLQIDTIEPRAFSFNSPFGACSACDGIGSRLEVDTELLVPNPDLTLGEGAIAPWSQGKATTEYWLRLLAGLGEELGFDLNTPFKDLPAKTRAAILEGKDYKVEVSYRNRFGRERRYTSGFEGVKAYIKRKHEETESDFARDRYEQYMRQVACPSCGGARLNPTILGVKVGGQSIADITDLSLADALAFVRSLQLSAREAKIGEQVLKEIDARLQFLLDVGLDYLTLSRSAGTLSGGEAQRIRLATQIGSGLVGVLYVLDEPSIGLHQRDNRRLIETLTKLRDMGNTLIVVEHDEDTMREADWIVDVGPGAGEHGGEIVHSGSFEELLKNTKSITGDYMAGRRSIEVPASRRPVDKERQLTVRGARENNLKNVTVSFPLGVFTAVTGVSGSGKSTLVNDILYTSLANKLNGAKQVPGRHKSIDGLEHLDKVIHVDQSPIGRTPRSNPATYTGVFDHIRKLFAETSEAKMRGYTPGRFSFNVKGGRCEDCSGDGTLKIEMNFLPDVYVPCETCHGKRYNRETLEVHYKGKTIADVLEMPVEEAAEFFAAFTPIARHLNTLVDVGLGYIRLGQPATTLSGGEAQRVKLATELQKRSNGRSIYVLDEPTTGLHFEDIRKLLAVLQSLVDKGNSVITIEHNLDVVKCADWIIDMGPEGGSGGGTVIAEGTPEQVAQVKGSHTGAFLAEILN
78828	GC_00001107	g_1130	Rothia_mucilaginosa_207_RMUC	42106	69	69	1	1	0.960157	0.998846	0.97912	0	53	16	0	0	53	16	0	0	24	45	0	0	23	46	0									MTPRPAHG-STALKANDLTSIRVQGARENNLKNVDLTVPRDAMVVFTGLSGSGKSSLAFDTIFAEGQRRYVESLSSYARMFLGQVDKPDVDFIEGLSPAVSIDQKSTSKNPRSTVGTITEIYDYMRLLWARIGHPHCPECGEEITQQTPQQIVDILQEYPERTRLQILAPVVSARKGEFVDLFKDLLTQGYSRARVDGETVQLSDPPKLAKQYKHTIEVVVDRIVIKDGIHQRLTDSIETALKLADGRVLIDFVDREQDDPERTRSFSENLACPNNHPLQIDTIEPRAFSFNSPFGACTACDGIGSRLEVDTELLVPNPDLTLGEGAIAPWSQGKATTEYWLRLLAGLGEELGFDLNTPFKDLPAKTRAAILDGKDYKVEVSYRNRFGRERRYTSGFEGVKAYIKRKHEETESDFARDRYEQYMRQVACPSCGGARLNPTILGVKVGGQSIADITDLSLADALAFVRGLQLSPREAKIGEQVLKEIDARLQFLLDVGLDYLTLSRSAGTLSGGEAQRIRLATQIGSGLVGVLYVLDEPSIGLHQRDNRRLIETLTKLRDMGNTLIVVEHDEDTMREADWIVDVGPGAGEHGGEIVHSGSFEELLKNTKSITGDYMAGRRRIEVPASRRPVDKKRQLTVRGARENNLKNVTVSFPLGVFTAVTGVSGSGKSTLVNDILYTSLANKLNGAKQVPGRHKSIDGLEHLDKVIHVDQSPIGRTPRSNPATYTGVFDHIRKLFAETSEAKMRGYTPGRFSFNVKGGRCEDCSGDGTLKIEMNFLPDVYVPCETCHGKRYNRETLEVHYKGKTIADVLEMPVEEAAEFFAAFTPIARHLNTLVDVGLGYIRLGQPATTLSGGEAQRVKLATELQKRSNGRSIYVLDEPTTGLHFEDIRKLLAVLQSLVDKGNSVITIEHNLDVVKCADWIIDMGPEGGSGGGTVIAEGTPEQVAQVKGSHTGAFLAEILS
78829	GC_00001107	g_1130	Rothia_mucilaginosa_268_RMUC	43397	69	69	1	1	0.960157	0.998846	0.97912	0	53	16	0	0	53	16	0	0	24	45	0	0	23	46	0									MTPRPAHG-STALKANDLTSIRVQGARENNLKNVDLTIPRDAMVVFTGLSGSGKSSLAFDTIFAEGQRRYVESLSSYARMFLGQVDKPDVDFIEGLSPAVSIDQKSTSKNPRSTVGTITEIYDYMRLLWARIGHPHCPECGEEITQQTPQQIVDILQEYPERTRLQILAPVVSARKGEFVDLFKDLLTQGYSRARVDGETVQLSDPPKLAKQYKHTIEVVVDRIVIKDGIHQRLTDSIETALKLADGRVLIDFVDREQDDPERTRSFSENLACPNNHPLQIDTIEPRAFSFNSPFGACSACDGIGSRLEVDTELLVPNPDLTLGEGAIAPWSQGKATTEYWLRLLAGLGEELGFDLNTPFKDLPAKTRAAILDGKDYKVEVSYRNRFGRERRYTSGFEGVKAYIKRKHEETESDFARDRYEQYMRQVACPSCGGARLNPTILGVKVGGKSIADITDLSLADALAFVRSLQLSAREAKIGEQVLKEIDARLQFLLDVGLDYLTLSRSAGTLSGGEAQRIRLATQIGSGLVGVLYVLDEPSIGLHQRDNRRLIETLTKLRDMGNTLIVVEHDEDTMREADWIVDVGPGAGEHGGEIVHSGSFEELLKNTKSITGDYMAGRRSIEVPASRRPVDKERQLTVRGARENNLKNVTVSFPLGVFTAVTGVSGSGKSTLVNDILYTSLANKLNGAKQVPGRHKSIDGLEHLDKVIHVDQSPIGRTPRSNPATYTGVFDHIRKLFAETSEAKMRGYTPGRFSFNVKGGRCEDCSGDGTLKIEMNFLPDVYVPCETCHGKRYNRETLEVHYKGKTIADVLEMPVEEAAEFFAAFTPIARHLNTLVDVGLGYIRLGQPATTLSGGEAQRVKLATELQKRSNGRSIYVLDEPTTGLHFEDIRKLLAVLQSLVDKGNSVITIEHNLDVVKCADWIIDMGPEGGSGGGTVIAEGTPEQVAQVKGSHTGAFLAEILN
78830	GC_00001107	g_1130	Rothia_mucilaginosa_328_RMUC	45085	69	69	1	1	0.960157	0.998846	0.97912	0	53	16	0	0	53	16	0	0	24	45	0	0	23	46	0									MTPRSAHG-STALKANDLTSIRVQGARENNLKNVDLTIPRDAMVVFTGLSGSGKSSLAFDTIFAEGQRRYVESLSSYARMFLGQVDKPDVDFIEGLSPAVSIDQKSTSKNPRSTVGTITEIYDYMRLLWARIGHPHCPECGEEITQQTPQQIVDILQEYPERTRLQILAPVVSARKGEFVDLFKDLLTQGYSRARVDGETVQLSDPPKLAKQYKHTIEVVVDRIVIKDGIHQRLTDSIETALKLADGRVLIDFVDREQDDPERTRSFSENLACPNNHPLQIDTIEPRAFSFNSPFGACSACDGIGSRLEVDTELLVPNPDLTLGEGAIAPWSQGKATTEYWLRLLAGLGEELGFDLNTPFKDLPAKTRAAILEGKDYKVEVSYRNRFGRERRYTSGFEGVKAYIKRKHEETESDFARDRYEQYMRQVACPSCGGARLNPTILGVKVGGKSIADITDLSLANALAFVRSLQLSAREAKIGEQVLKEIDARLQFLLDVGLDYLTLSRSAGTLSGGEAQRIRLATQIGSGLVGVLYVLDEPSIGLHQRDNRRLIETLTKLRDMGNTLIVVEHDEDTMRESDWIVDVGPGAGEHGGEIVHSGSFEELLKNTKSITGDYMAGRRSIEVPASRRPVDKKRQLTVHGARENNLKNVTASFPLGVFTAVTGVSGSGKSTLVNDILYTSLANKLNGAKQVPGRHKSIDGLEHLDKVIHVDQSPIGRTPRSNPATYTGVFDHIRKLFAETSEAKMRGYTPGRFSFNVKGGRCEDCSGDGTLKIEMNFLPDVYVPCETCHGKRYNRETLEVHYKGKTIADVLEMPVEEAAEFFAAFTPIARHLNTLVDVGLGYIRLGQPATTLSGGEAQRVKLATELQKRSNGRSIYVLDEPTTGLHFEDIRKLLAVLQSLVDKGNSVITIEHNLDVVKCADWIIDMGPEGGSGGGTVIAEGTPEQVAQVKGSHTGAFLAEILN
78831	GC_00001107	g_1130	Rothia_mucilaginosa_329_RMUC	47950	69	69	1	1	0.960157	0.998846	0.97912	0	53	16	0	0	53	16	0	0	24	45	0	0	23	46	0									MTPRSAHG-STALKANDLTSIRVQGARENNLKNVDLTIPRDAMVVFTGLSGSGKSSLAFDTIFAEGQRRYVESLSSYARMFLGQVDKPDVDFIEGLSPAVSIDQKSTSKNPRSTVGTITEIYDYMRLLWARIGHPHCPECGEEITQQTPQQIVDILQEYPERTRLQILAPVVSARKGEFVDLFKDLLTQGYSRARVDGETVQLSDPPKLAKQYKHTIEVVVDRIVIKDGIHQRLTDSIETALKLADGRVLIDFVDREQDDPERTRSFSENLACPNNHPLQIDTIEPRAFSFNSPFGACSACDGIGSRLEVDTELLVPNPDLTLGEGAIAPWSQGKATTEYWLRLLAGLGEELGFDLNTPFKDLPAKTRAAILEGKDYKVEVSYRNRFGRERRYTSGFEGVKAYIKRKHEETESDFARDRYEQYMRQVACPSCGGARLNPTILGVKVGGKSIADITDLSLANALAFVRSLQLSAREAKIGEQVLKEIDARLQFLLDVGLDYLTLSRSAGTLSGGEAQRIRLATQIGSGLVGVLYVLDEPSIGLHQRDNRRLIETLTKLRDMGNTLIVVEHDEDTMRESDWIVDVGPGAGEHGGEIVHSGSFEELLKNTKSITGDYMAGRRSIEVPASRRPVDKKRQLTVHGARENNLKNVTASFPLGVFTAVTGVSGSGKSTLVNDILYTSLANKLNGAKQVPGRHKSIDGLEHLDKVIHVDQSPIGRTPRSNPATYTGVFDHIRKLFAETSEAKMRGYTPGRFSFNVKGGRCEDCSGDGTLKIEMNFLPDVYVPCETCHGKRYNRETLEVHYKGKTIADVLEMPVEEAAEFFAAFTPIARHLNTLVDVGLGYIRLGQPATTLSGGEAQRVKLATELQKRSNGRSIYVLDEPTTGLHFEDIRKLLAVLQSLVDKGNSVITIEHNLDVVKCADWIIDMGPEGGSGGGTVIAEGTPEQVAQVKGSHTGAFLAEILN
78832	GC_00001107	g_1130	Rothia_mucilaginosa_470_RMUC	49172	69	69	1	1	0.960157	0.998846	0.97912	0	53	16	0	0	53	16	0	0	24	45	0	0	23	46	0									MTPRPAHG-STALKANDLTSIRVQGARENNLKNVDLTIPRDAMVVFTGLSGSGKSSLAFDTIFAEGQRRYVESLSSYARMFLGQVDKPDVDFIEGLSPAVSIDQKSTSKNPRSTVGTITEIYDYMRLLWARIGHPHCPECGEEITQQTPQQIVDILQEYPERTRLQILAPVVSARKGEFVDLFKDLLTQGYSRARVDGETVQLSDPPKLAKQYKHTIEVVVDRIVIKDGIHQRLTDSIETALKLADGRVLIDFVDREQDDPERTRSFSENLACPNNHPLQIDTIEPRAFSFNSPFGACSACDGIGSRLEVDTELLVPNPDLTLGEGAIAPWSQGKATTEYWLRLLAGLGEELGFDLNTPFKDLPAKTRAAILEGKDYKVEVSYRNRFGRERRYTSGFEGVKAYIKRKHEETESDFARDRYEQYMRQVACPSCGGARLNPTILGVKVGGQSIADITDLSLADALAFVRGLQLSAREAKIGEQVLKEIDARLQFLLDVGLDYLTLSRSAGTLSGGEAQRIRLATQIGSGLVGVLYVLDEPSIGLHQRDNCRLIETLTKLRDMGNTLIVVEHDEDTMREADWIVDVGPGAGEHGGEIVHSGSFEELLKNTKSITGDYMAGRRSIEVPASRRPVDKKRQLTVHGARENNLKNVTASFPLGVFTAVTGVSGSGKSTLVNDILYTSLANKLNGAKQVPGRHKSIDGLEHLDKVIHVDQSPIGRTPRSNPATYTGVFDHIRKLFAETSEAKMRGYTPGRFSFNVKGGRCEDCSGDGTLKIEMNFLPDVYVPCETCHGKRYNRETLEVHYKGKTIADVLEMPVEEAAEFFAAFTPIARHLNTLVDVGLGYIRLGQPATTLSGGEAQRVKLATELQKRSNGRSIYVLDEPTTGLHFEDIRKLLAVLQSLVDKGNSVITIEHNLDVVKCADWIIDMGPEGGSGGGTVIAEGTPEQVAQVKGSHTGAFLAEILN
78833	GC_00001107	g_1130	Rothia_mucilaginosa_473_RMUC	50488	69	69	1	1	0.960157	0.998846	0.97912	0	53	16	0	0	53	16	0	0	24	45	0	0	23	46	0			SSF52540	None	PF00005	ABC transporter	TIGR00630	uvra: excinuclease ABC subunit A	MTPRSAHG-STALKANDLTSIRVQGARENNLKNVDLTIPRDAMVVFTGLSGSGKSSLAFDTIFAEGQRRYVESLSSYARMFLGQVDKPDVDFIEGLSPAVSIDQKSTSKNPRSTVGTITEIYDYMRLLWARIGHPHCPVCGEEITQQTPQQIVDILQDYPERTRLQILAPVVSARKGEFVDLFKDLLTQGYSRARVDGETVQLSDPPKLAKQYKHTIEVVVDRIVIKDGIHQRLTDSIETALKLADGRVLIDFVDREQDDPERTRSFSENLACPNNHPLQIDTIEPRAFSFNSPFGACSACDGIGSRLEVDTELLVPNPDLTLGEGAIAPWSQGKATTEYWLRLLAGLGEELGFDLNTPFKDLPAKTRAAILDGKDYKVEVSYRNRFGRERRYTSGFEGVKAYIKRKHEETESDFARDRYEQYMRQVACPSCGGARLNPTILGVKVGGQSIAEVTDLSLADALAFVRGLQLSAREAKIGEQVLKEIDARLQFLLDVGLDYLTLSRSAGTLSGGEAQRIRLATQIGSGLVGVLYVLDEPSIGLHQRDNRRLIETLTKLRDMGNTLIVVEHDEDTMREADWIVDVGPGAGEHGGEIVHSGSFEDLLKNTRSITGDYMAGRRRIEVPASRRPVDKKRQLTVRGARENNLKNVTVSFPLGVFTAVTGVSGSGKSTLVNDILYTSLANKLNGAKQVPGRHKSIDGLEHLDKVIHVDQSPIGRTPRSNPATYTGVFDHIRKLFAETSEAKMRGYTPGRFSFNVKGGRCEDCSGDGTLKIEMNFLPDVYVPCETCHGKRYNRETLEVHYKGKTIADVLEMPVEEAAEFFAAFTPIARHLNTLVDVGLGYIRLGQPATTLSGGEAQRVKLATELQKRSNGRSIYVLDEPTTGLHFEDIRKLLAVLQSLVDKGNSVITIEHNLDVIKCADWIIDMGPEGGSGGGTVIAEGTPEHVATVKGSHTGAFLAEILN
78834	GC_00001107	g_1130	Rothia_mucilaginosa_509_RMUC	39846	69	69	1	1	0.960157	0.998846	0.97912	0	53	16	0	0	53	16	0	0	24	45	0	0	23	46	0									MTPRPAHG-STALKANDLTSIRVQGARENNLKNVDLTIPRDAMVVFTGLSGSGKSSLAFDTIFAEGQRRYVESLSSYARMFLGQVDKPDVDFIEGLSPAVSIDQKSTSKNPRSTVGTITEIYDYMRLLWARIGHPHCPECGEEITQQTPQQIVDILQEYPERTRLQILAPVVSARKGEFVDLFKDLLTQGYSRARVDGETVQLSDPPKLAKQYKHTIEVVVDRIVIKDGIHQRLTDSIETALKLADGRVLIDFVDREQDDPERTRSFSENLACPNNHPLQIDTIEPRAFSFNSPFGACSACDGIGSRLEVDTELLVPNPDLTLGEGAIAPWSQGKATTEYWLRLLAGLGEELGFDLNTPFKDLPAKTRAAILDGKDYKVEVSYRNRFGRERRYTSGFEGVKAYIKRKHEETESDFARDRYEQYMRQVACPSCGGARLNPTILGVKVGGQSIADITDLSLADALAFVRGLQLSAREAKIGEQVLKEIDARLQFLLDVGLDYLTLSRSAGTLSGGEAQRIRLATQIGSGLVGVLYVLDEPSIGLHQRDNRRLIETLTKLRDMGNTLIVVEHDEDTMREADWIVDVGPGAGEHGGEIVHSGSFEELLKNTKSITGDYMAGRRSIEVPASRRPVDKERQLTVRGARENNLKNVTVSFPLGVFTAVTGVSGSGKSTLVNDILYTSLANKLNGAKQVPGRHKSIDGLEHLDKVIHVDQSPIGRTPRSNPATYTGVFDHIRKLFAETSEAKMRGYTPGRFSFNVKGGRCEDCSGDGTLKIEMNFLPDVYVPCETCHGKRYNRETLEVHYKGKTIADVLEMPVEEAAEFFAAFTPIARHLNTLVDVGLGYIRLGQPATTLSGGEAQRVKLATELQKRSNGRSIYVLDEPTTGLHFEDIRKLLAVLQSLVDKGNSVITIEHNLDVVKCADWIIDMGPEGGSGGGTVIAEGTPEQVAQVKGSHTGAFLAEILS
78835	GC_00001107	g_1130	Rothia_mucilaginosa_574_RMUC	53017	69	69	1	1	0.960157	0.998846	0.97912	0	53	16	0	0	53	16	0	0	24	45	0	0	23	46	0			SSF52540	None	PF00005	ABC transporter	TIGR00630	uvra: excinuclease ABC subunit A	MTPRPAHG-STALKPNDLTSIRVQGARENNLKNVDLTIPRDAMVVFTGLSGSGKSSLAFDTIFAEGQRRYVESLSSYARMFLGQVDKPDVDFIEGLSPAVSIDQKSTSKNPRSTVGTITEIYDYMRLLWARIGHPHCPVCGEEITQQTPQQIVDILQDYPERTRLQILAPVVSARKGEFVDLFKDLLTQGYSRARVDGETVQLSDPPKLAKQYKHTIEVVVDRIVIKDGIHQRLTDSIETALKLADGRVLIDFVDREQDDPERTRSFSENLACPNNHPLQIDTIEPRAFSFNSPFGACSACDGIGSRLEVDTELLVPNPDLTLGEGAIAPWSQGKATTEYWLRLLAGLGEELGFDLNTPFKDLPAKTRAAILDGKDYKVEVSYRNRFGRERRYTSGFEGVKAYIKRKHEETESDFARDRYEQYMRQVACPSCGGARLNPTILGVKVGGKSIAEVTELSLADALAFVRGLQLSAREAKIGEQVLKEIDARLQFLLDVGLDYLTLSRSAGTLSGGEAQRIRLATQIGSGLVGVLYVLDEPSIGLHQRDNRRLIETLTKLRDMGNTLIVVEHDEDTMREADWIVDVGPGAGEHGGEIVHSGSFEDLLKNTRSITGDYMAGRRRIEVPASRRPVDKKRQLTVRGARENNLKNVTVSFPLGVFTAVTGVSGSGKSTLVNDILYTSLANKLNGAKQVPGRHKSIDGLEHLDKVIHVDQSPIGRTPRSNPATYTGVFDHIRKLFAETSEAKMRGYTPGRFSFNVKGGRCEDCSGDGTLKIEMNFLPDVYVPCETCHGKRYNRETLEVHYKGKTIADVLEMPVEEAAEFFAAFTPIARHLNTLVDVGLGYIRLGQPATTLSGGEAQRVKLATELQKRSNGRSIYVLDEPTTGLHFEDIRKLLAVLQSLVDKGNSVITIEHNLDVIKCADWIIDMGPEGGSGGGTVIAEGTPEHVATVKGSHTGAFLAEILK
78836	GC_00001107	g_1130	Rothia_mucilaginosa_788_RMUC	55418	69	69	1	1	0.960157	0.998846	0.97912	0	53	16	0	0	53	16	0	0	24	45	0	0	23	46	0			SSF52540	None	PF00005	ABC transporter	TIGR00630	uvra: excinuclease ABC subunit A	MTPRPAHG-STALKANDLTSIRVQGARENNLKNVDLTIPRDAMVVFTGLSGSGKSSLAFDTIFAEGQRRYVESLSSYARMFLGQVDKPDVDFIEGLSPAVSIDQKSTSKNPRSTVGTITEIYDYMRLLWARIGHPHCPECGEEITQQTPQQIVDILQEYPERTRLQILAPVVSARKGEFVDLFKDLLTQGYSRARVDGETVQLSDPPKLAKQYKHTIEVVVDRIVIKDGIHQRLTDSIETALKLADGRVLIDFVDREQDDPERTRSFSENLACPNNHPLQIDTIEPRAFSFNSPFGACSACDGIGSRLEVDTELLVPNPDLTLGEGAIAPWSQGKATTEYWLRLLAGLGEELGFDLDTPFKDLPAKTRAAILDGKDYKVEVSYRNRFGRERRYTSGFEGVKAYIKRKHEETESDFARDRYEQYMRQVACPSCGGARLNPTILGVKVGGQSIADITDLSLADALAFVRGLQLSAREAKIGEQVLKEIDARLQFLLDVGLDYLTLSRSAGTLSGGEAQRIRLATQIGSGLVGVLYVLDEPSIGLHQRDNRRLIETLTKLRDMGNTLIVVEHDEDTMREADWIVDVGPGAGEHGGEIVHSGSFEELLKNTKSITGDYMAGRRSIEVPASRRPVDKKRQLTVRGARENNLKNVTVSFPLGVFTAVTGVSGSGKSTLVNDILYTSLANKLNGAKQVPGRHKSIDGLEHLDKVIHVDQSPIGRTPRSNPATYTGVFDHIRKLFAETSEAKMRGYTPGRFSFNVKGGRCEDCSGDGTLKIEMNFLPDVYVPCETCHGKRYNRETLEVHYKGKTIADVLEMPVEEAAEFFAAFTPIARHLNTLVDVGLGYIRLGQPATTLSGGEAQRVKLATELQKRSNGRSIYVLDEPTTGLHFEDIRKLLAVLQSLVDKGNSVITIEHNLDVVKCADWIIDMGPEGGSGGGTVIAEGTPEQVAQVKGSHTGAFLAEILS
78837	GC_00001107	g_1130	Rothia_mucilaginosa_902_RMUC	57246	69	69	1	1	0.960157	0.998846	0.97912	0	53	16	0	0	53	16	0	0	24	45	0	0	23	46	0			SSF52540	None	PF00005	ABC transporter	TIGR00630	uvra: excinuclease ABC subunit A	MTPRPAHG-STALKANDLTSIRVQGARENNLKNVDLTIPRDAMVVFTGLSGSGKSSLAFDTIFAEGQRRYVESLSSYARMFLGQVDKPDVDFIEGLSPAVSIDQKSTSKNPRSTVGTITEIYDYMRLLWARIGHPHCPECGEEITQQTPQQIVDILQEYPERTRLQILAPVVSARKGEFVDLFKDLLTQGYSRARVDGETVQLSDPPKLAKQYKHTIEVVVDRIVIKDGIHQRLTDSIETALKLADGRVLIDFVDREQDDPERTRSFSENLACPNNHPLQIDTIEPRAFSFNSPFGACSACDGIGSRLEVDTELLVPNPDLTLGEGAIAPWSQGKATTEYWLRLLAGLGEELGFDLNTPFKDLPAKTRAAILDGKDYKVEVSYRNRFGRERRYTSGFEGVKAYIKRKHEETESDFARDRYEQYMRQVACPSCGGARLNPTILGVKVGGQSIADITDLSLADALAFVRGLQLSAREAKIGEQVLKEIDARLQFLLDVGLDYLTLSRSAGTLSGGEAQRIRLATQIGSGLVGVLYVLDEPSIGLHQRDNRRLIETLTKLRDMGNTLIVVEHDEDTMREADWIVDVGPGAGEHGGEIVHSGSFEDLLKNTRSITGDYMAGRRRIEVPASRRPVDKKRQLTVRGARENNLKNVTVSFPLGVFTAVTGVSGSGKSTLVNDILYTSLANKLNGAKQVPGRHKSIDGLEHLDKVIHVDQSPIGRTPRSNPATYTGVFDHIRKLFAETSEAKMRGYTPGRFSFNVKGGRCEDCSGDGTLKIEMNFLPDVYVPCETCHGKRYNRETLEVHYKGKTIADVLEMPVEEAAEFFAAFTPIARHLNTLVDVGLGYIRLGQPATTLSGGEAQRVKLATELQKRSNGRSIYVLDEPTTGLHFEDIRKLLAVLQSLVDKGNSVITIEHNLDVVKCADWIIDMGPEGGSGGGTVIAEGTPEQVAQVKGSHTGAFLAEILN
78838	GC_00001107	g_1130	Rothia_mucilaginosa_ATCC_25296_ATCC_25296	28819	69	69	1	1	0.960157	0.998846	0.97912	0	53	16	0	0	53	16	0	0	24	45	0	0	23	46	0									MTPRPAHG-STALKANDLTSIRVQGARENNLKNVDLTIPRDAMVVFTGLSGSGKSSLAFDTIFAEGQRRYVESLSSYARMFLGQVDKPDVDFIEGLSPAVSIDQKSTSKNPRSTVGTITEIYDYMRLLWARIGHPHCPECGEEITQQTPQQIVDILQEYPERTRLQILAPVVSARKGEFVDLFKDLLTQGYSRARVDGETVQLSDPPKLAKQYKHTIEVVVDRIVIKDGIHQRLTDSIETALKLADGRVLIDFVDREQDDPERTRSFSENLACPNNHPLQIDTIEPRAFSFNSPFGACSACDGIGSRLEVDTELLVPNPDLTLGEGAIAPWSQGKATTEYWLRLLAGLGEELGFDLNTPFKDLPAKTRAAILDGKDYKVEVSYRNRFGRERRYTSGFEGVKAYIKRKHEETESDFARDRYEQYMRQVACPSCGGARLNPTILGVKVGGQSIADITDLSLADALAFVRSLQLSAREAKIGEQVLKEIDARLQFLLDVGLDYLTLSRSAGTLSGGEAQRIRLATQIGSGLVGVLYVLDEPSIGLHQRDNRRLIETLTKLRDMGNTLIVVEHDEDTMREADWIVDVGPGAGEHGGEIVHSGSFEELLKNTKSITGDYMAGRRSIEVPASRRPVDKERQLTVRGARENNLKNVTVSFPLGVFTAVTGVSGSGKSTLVNDILYTSLANKLNGAKQVPGRHKSIDGLEHLDKVIHVDQSPIGRTPRSNPATYTGVFDHIRKLFAETSEAKMRGYTPGRFSFNVKGGRCEDCSGDGTLKIEMNFLPDVYVPCETCHGKRYNRETLEVHYKGKTIADVLEMPVEEAAEFFAAFTPIARHLNTLVDVGLGYIRLGQPATTLSGGEAQRVKLATELQKRSNGRSIYVLDEPTTGLHFEDIRKLLAVLQSLVDKGNSVITIEHNLDVVKCADWIIDMGPEGGSGGGTVIAEGTPEQVAQVKGSHTGAFLAEILS
78839	GC_00001107	g_1130	Rothia_mucilaginosa_DY_18_DY_18	27266	69	69	1	1	0.960157	0.998846	0.97912	0	53	16	0	0	53	16	0	0	24	45	0	0	23	46	0									MTPRPAHG-STALKANDLTSIRVQGARENNLKNVDLTIPRDAMVVFTGLSGSGKSSLAFDTIFAEGQRRYVESLSSYARMFLGQVDKPDVDFIEGLSPAVSIDQKSTSKNPRSTVGTITEIYDYMRLLWARIGHPHCPECGEEITQQTPQQIVDILQEYPERTRLQILAPVVSARKGEFVDLFKDLLTQGYSRARVDGETVQLSDPPKLAKQYKHTIDVVVDRIVIKDGIHQRLTDSIETALKLADGRVLIDFVDREQDDPERTRSFSENLACPNNHPLQIDTIEPRSFSFNSPFGACSACDGIGSRLEVDTELLVPNPDLTLGEGAIAPWSQGKATTEYWLRLLAGLGEELGFDLNTPFKDLPAKTRAAILDGKDYKVEVSYRNRFGRERRYTSGFEGVKAYIKRKHEETESDFARDRYEQYMRQVACPSCGGARLNPTILGVKVGGQSIADITDLSLTDALAFVRGLQLSAREAKIGEQVLKEIDARLQFLLDVGLDYLNLSRSAGTLSGGEAQRIRLATQIGSGLVGVLYVLDEPSIGLHQRDNRRLIETLTKLRDMGNTLIVVEHDEDTMREADWIVDVGPGAGEHGGEIVHSGSFEELLKNTKSITGDYMAGRRSIEVPASRRSVDKERQLTVRGARENNLKNVTVSFPLGVFTAVTGVSGSGKSTLVNDILYTSLANKLNGAKQVPGRHKSIDGLEHLDKVIHVDQSPIGRTPRSNPATYTGVFDHIRKLFAETSEAKMRGYTPGRFSFNVKGGRCEDCSGDGTLKIEMNFLPDVYVPCETCHGKRYNRETLEVHYKGKTIADVLEMPVEEAAEFFAAFTPIARHLNTLVDVGLGYIRLGQPATTLSGGEAQRVKLATELQKRSNGRSIYVLDEPTTGLHFEDIRKLLAVLQSLVDKGNSVITIEHNLDVVKCADWIIDMGPEGGSGGGTVIAEGTPEQVAQVKGSHTGAFLAEILN
78840	GC_00001107	g_1130	Rothia_mucilaginosa_FDAARGOS_369	59163	69	69	1	1	0.960157	0.998846	0.97912	0	53	16	0	0	53	16	0	0	24	45	0	0	23	46	0			SSF52540	None	PF00005	ABC transporter	TIGR00630	uvra: excinuclease ABC subunit A	MTPRPAHG-STALKANDLTSIRVQGARENNLKNVDLTIPRDAMVVFTGLSGSGKSSLAFDTIFAEGQRRYVESLSSYARMFLGQVDKPDVDFIEGLSPAVSIDQKSTSKNPRSTVGTITEIYDYMRLLWARIGHPHCPECGEEITQQTPQQIVDILQDYPERTRLQILAPVVSARKGEFVDLFKDLLTQGYSRARVDGETVQLSDPPKLAKQYKHTIEVVVDRIVIKDGIHQRLTDSIETALKLADGRVLIDFVDREQDDPERTRSFSENLACPNNHPLQIDTIEPRAFSFNSPFGACSACDGIGSRLEVDTELLVPNPDLTLGEGAIAPWSQGKATTEYWLRLLAGLGEELGFDLNTPFKDLPAKTRAAILDGKDYKVEVSYRNRFGRERRYTSGFEGVKAYIKRKHEETESDFARDRYEQYMRQVACPSCGGARLNPTILGVKVGGKSIADITDLSLANALAFVRGLQLSAREAKIGEQVLKEIDARLQFLLDVGLDYLTLSRSAGTLSGGEAQRIRLATQIGSGLVGVLYVLDEPSIGLHQRDNRRLIETLTKLRDMGNTLIVVEHDEDTMREADWIVDVGPGAGEHGGEIVHSGSFEELLKNTKSITGDYMAGRRSIEVPASRRPVDKERQLIVRGARENNLKNVTVSFPLGVFTAVTGVSGSGKSTLVNDILYTSLANKLNGAKQVPGRHKSIDGLEHLDKVIHVDQSPIGRTPRSNPATYTGVFDHIRKLFAETSEAKMRGYTPGRFSFNVKGGRCEDCSGDGTLKIEMNFLPDVYVPCETCHGKRYNRETLEVHYKGKTIADVLEMPVEEAAEFFAAFTPIARHLNTLVDVGLGYIRLGQPATTLSGGEAQRVKLATELQKRSNGRSIYVLDEPTTGLHFEDIRKLLAVLQSLVDKGNSVITIEHNLDVVKCADWIIDMGPEGGSGGGTVIAEGTPEQVAQVKGSHTGAFLAEILN
78841	GC_00001107	g_1130	Rothia_mucilaginosa_M508_M508	30869	69	69	1	1	0.960157	0.998846	0.97912	0	53	16	0	0	53	16	0	0	24	45	0	0	23	46	0									MTPRPAHG-STALKANDLTSIRVQGARENNLKNVDLTIPRDAMVVFTGLSGSGKSSLAFDTIFAEGQRRYVESLSSYARMFLGQVDKPDVDFIEGLSPAVSIDQKSTSKNPRSTVGTITEIYDYMRLLWARIGHPHCPECGEEITQQTPQQIVDILQDYPERTRLQILAPVVSARKGEFVDLFKDLLTQGYSRARVDGETVQLSDPPKLAKQYKHTIEVVVDRIVIKDGIHQRLTDSIETALKLADGRVLIDFVDREQDDPERTRSFSENLACPNNHPLQIDTIEPRAFSFNSPFGACSACDGIGSRLEVDTELLVPNPDLTLGEGAIAPWSQGKATTEYWLRLLAGLGEELGFDLNTPFKDLPAKTRAAILDGKDYKVEVSYRNRFGRERRYTSGFEGVKAYIKRKHEETESDFARDRYEQYMRQVACPSCGGARLNPTILGVKVGSKSIADITDLSLADALAFVRGLQLSAREAKIGEQVLKEIDARLQFLLDVGLDYLTLSRSAGTLSGGEAQRIRLATQIGSGLVGVLYVLDEPSIGLHQRDNRRLIETLTKLRDMGNTLIVVEHDEDTMREADWIVDVGPGAGEHGGEIVHSGSFEELLKNTKSITGDYMAGRRTIEVPASRRPVDKERQLTVRGARENNLKNVTVSFPLGVFTAVTGVSGSGKSTLVNDILYTSLANKLNGAKQVPGRHKSIDGLEHLDKVIHVDQSPIGRTPRSNPATYTGVFDHIRKLFAETSEAKMRGYTPGRFSFNVKGGRCEDCSGDGTLKIEMNFLPDVYVPCETCHGKRYNRETLEVHYKGKTIADVLEMPVEEAAEFFAAFTPIARHLNTLVDVGLGYIRLGQPATTLSGGEAQRVKLATELQKRSNGRSIYVLDEPTTGLHFEDIRKLLAVLQSLVDKGNSVITIEHNLDVVKCADWIIDMGPEGGSGGGTVIAEGTPEQVAQVKGSHTGAFLAEILN
78842	GC_00001107	g_1130	Rothia_mucilaginosa_NUM_Rm6536	58956	69	69	1	1	0.960157	0.998846	0.97912	0	53	16	0	0	53	16	0	0	24	45	0	0	23	46	0			SSF52540	None	PF00005	ABC transporter	TIGR00630	uvra: excinuclease ABC subunit A	MTPRPAHG-STALKANDLTSIRVQGARENNLKNVDLTIPRDAMVVFTGLSGSGKSSLAFDTIFAEGQRRYVESLSSYARMFLGQVDKPDVDFIEGLSPAVSIDQKSTSKNPRSTVGTITEIYDYMRLLWARIGHPHCPVCGEEITQQTPQQIVDILQEYPERTRLQILAPVVSARKGEFVDLFKDLLTQGYSRARVDGQTVQLSDPPKLAKQYKHTIEVVVDRIVIKDGIHQRLTDSIETALKLADGRVLIDFVDREQDDPERTRSFSENLACPNNHPLQIDTIEPRAFSFNSPFGACSACDGIGSRLEVDTELLVPNPDLTLGEGAIAPWSQGKATTEYWLRLLAGLGEELGFDLNTPFKDLPAKTRAAILDGKDYKVEVSYRNRFGRERRYTSGFEGVKAYIKRKHEETESDFARDRYEQYMRQVPCPSCGGARLNPTILGVKVGGKSIADITDLSLADALSFVRGLQLTAREAKIGEQVLKEIDARLQFLLDVGLDYLTLSRSAGTLSGGEAQRIRLATQIGSGLVGVLYVLDEPSIGLHQRDNRRLIETLTKLRDMGNTLIVVEHDEDTMREADWIVDVGPGAGEHGGEIVHSGSFEELLKNTKSITGDYMAGRRSIEVPASRRPVDKKRQLTVRGARENNLKNVTVSFPLGVFTAVTGVSGSGKSTLVNDILYTSLANKLNGAKQVPGRHKSIDGLEHLDKVIHVDQSPIGRTPRSNPATYTGVFDHIRKLFAETSEAKMRGYTPGRFSFNVKGGRCEDCSGDGTLKIEMNFLPDVYVPCETCHGKRYNRETLEVHYKGKTIADVLEMPVEEAAEFFAAFTPIARHLNTLVDVGLGYIRLGQPATTLSGGEAQRVKLATELQKRSNGRSIYVLDEPTTGLHFEDIRKLLAVLQSLVDKGNSVITIEHNLDVVKCADWIIDMGPEGGSGGGTVIAEGTPEQVAQVKGSHTGAFLAEILN
78843	GC_00001107	g_1130	Rothia_mucilaginosa_UMB0024	61911	69	69	1	1	0.960157	0.998846	0.97912	0	53	16	0	0	53	16	0	0	24	45	0	0	23	46	0			SSF52540	None	PF00005	ABC transporter	TIGR00630	uvra: excinuclease ABC subunit A	MTPRPAHG-STALKANDLTSIRVQGARENNLKNVDLTIPRDAMVVFTGLSGSGKSSLAFDTIFAEGQRRYVESLSSYARMFLGQVDKPDVDFIEGLSPAVSIDQKSTSKNPRSTVGTITEIYDYMRLLWARIGHPHCPECGEEITQQTPQQIVDILQEYPERTRLQILAPVVSARKGEFVDLFKDLLTQGYSRARVDGETVQLSDPPKLAKQYKHTIEVVVDRIVIKDGIHQRLTDSIETALKLADGRVLIDFVDREQDDPERTRSFSENLACPNNHPLQIDTIEPRAFSFNSPFGACSACDGIGSRLEVDTELLVPNPDLTLGEGAIAPWSQGKATTEYWLRLLAGLGEELGFDLNTPFKDLPAKTRAAILDGKDYKVEVSYRNRFGRERRYTSGFEGVKAYIKRKHEETESDFARDRYEQYMRQVACPSCGGARLNPTILGVKVGGQSIADITDMSLANALAFVRGLQLSAREAKIGEQVLKEIDARLQFLLDVGLDYLTLSRSAGTLSGGEAQRIRLATQIGSGLVGVLYVLDEPSIGLHQRDNRRLIETLTKLRDMGNTLIVVEHDEDTMREADWIVDVGPGAGEHGGEIVHSGSFEELLKNTKSITGDYMAGRRSIEVPASRRPVDKERQLIVRGARENNLKNVTVSFPLGVFTAVTGVSGSGKSTLVNDILYTSLANKLNGAKQVPGRHKSIDGLEHLDKVIHVDQSPIGRTPRSNPATYTGVFDHIRKLFAETSEAKMRGYTPGRFSFNVKGGRCEDCSGDGTLKIEMNFLPDVYVPCETCHGKRYNRETLEVHYKGKTIADVLEMPVEEAAEFFAAFTPIARHLNTLVDVGLGYIRLGQPATTLSGGEAQRVKLATELQKRSNGRSIYVLDEPTTGLHFEDIRKLLAVLQSLVDKGNSVITIEHNLDVVKCADWIIDMGPEGGSGGGTVIAEGTPEQVAQVKGSHTGAFLAEILS
78844	GC_00001107	g_1130	Rothia_sp_HMSC036D11_HMSC036D11	112037	69	69	1	1	0.960157	0.998846	0.97912	0	53	16	0	0	53	16	0	0	24	45	0	0	23	46	0			SSF52540	None	PF00005	ABC transporter	TIGR00630	uvra: excinuclease ABC subunit A	MPPRAGSA-TAPLRSNDLSSIRVQGARENNLKNVDLTIPRDAMVVFTGLSGSGKSSLAFDTIFAEGQRRYVESLSSYARMFLGQVDKPDVDFIEGLSPAVSIDQKSTSKNPRSTVGTITEIYDYMRLLWARVGRAHCPVCGEEITKQTPQQIVDALLEYPERTRLQVLAPVVSARKGEFVDLFKDLVTQGYSRARVDGKTVQLSDPPKLAKQYKHTIDVVVDRIVIKEGIHQRLTDSVETALRLADGRLLIEFVDVQADSPERTRTFSENLACPNNHPLQVDTIEPRAFSFNSPFGACQACDGIGSRLEVDEDLLVPNPDMTLGEGAIAPWSQGKSTTEYWLRLLAGLGEELGFDLNTPWKDLPAKVRKAILEGKDFKVEVSYRNRFGRERRYTSGFEGVKANIMRKHQETESDFARDRYEQYMRQVACPVCHGARLNPTILSVKIEGKSIADVTAMPLRTALDFMRALKLTPREAKIADQVLKELDARLQFLLDVGLDYLTLSRSAGTLSGGEAQRIRLATQIGSGLVGVLYVLDEPSIGLHQRDNRRLIDTLTKLRDMGNTLIVVEHDEDTMREADWIVDVGPGAGEHGGEIVHSGTYKELLSNKKSITGDYMAGRRSIEVPKKRRPHDRKRVLKVYGARENNLKNVDVTFPLGVFTAITGVSGSGKSTLVNDILYTSLANKLNGAKQVPGRHKKVDGLEHLDKVIHVDQSPIGRTPRSNPATYTGVFDHIRKLFAETNEAKVRGYTPGRFSFNVKGGRCEACSGDGTLKIEMNFLPDVYVPCETCQGKRYNRETLEVHYKGKTISDVLEMPVEEAAEFFAAFTPIARHLNTLVDVGLGYIRLGQPATTLSGGEAQRVKLAAELQKRSNGRSIYVLDEPTTGLHFEDIRKLLTVLQSLVDKGNTVITIEHNLDVIKCADWIIDMGPEGGDGGGTVIAEGTPEDVAQVEESHTGRFIKELLV
78845	GC_00001107	g_1130	Rothia_sp_HMSC058E10_HMSC058E10	71628	69	69	1	1	0.960157	0.998846	0.97912	0	53	16	0	0	53	16	0	0	24	45	0	0	23	46	0			SSF52540	None	PF00005	ABC transporter	TIGR00630	uvra: excinuclease ABC subunit A	MPPRAGSA-TAPLRSNDLSSIRVQGARENNLKNVDLTIPRDAMVVFTGLSGSGKSSLAFDTIFAEGQRRYVESLSSYARMFLGQVDKPDVDFIEGLSPAVSIDQKSTSKNPRSTVGTITEIYDYMRLLWARVGRAHCPVCGEEITKQTPQQIVDALLEYPERTRLQVLAPVVSARKGEFVDLFKDLVTQGYSRARVDGKTVQLSDPPKLAKQYKHTIDVVVDRIVIKEGIHQRLTDSVETALRLADGRLLIEFVDVQADSPERTRTFSENLACPNNHPLQVDTIEPRAFSFNSPFGACQACDGIGSRLEVDEDLLVPNPDMTLGEGAIAPWLQGKSTTEYWLRLLAGLGEELGFDLNTPWKDLPAKVRKAILEGKDFKVEVSYRNRFGRERRYTSGFEGVKANIMRKHQETESDFARDRYEQYMRQVACPVCHGARLNPTILSVKIEGKSIADVTAMPLRTALDFMRALELTPREAKIADQVLKELDARLQFLLDVGLDYLTLSRSAGTLSGGEAQRIRLATQIGSGLVGVLYVLDEPSIGLHQRDNRRLIDTLTKLRDMGNTLIVVEHDEDTMREADWIVDVGPGAGEHGGEIVHSGTYKELLSNKKSITGDYMAGRRSIEVPKKRRPHDRKRVLKVYGARENNLKNVDVTFPLGVFTAITGVSGSGKSTLVNDILYTSLANKLNGAKQVPGRHKKVDGLEHLDKVIHVDQSPIGRTPRSNPATYTGVFDHIRKLFAETNEAKVRGYTPGRFSFNVKGGRCEACSGDGTLKIEMNFLPDVYVPCETCQGKRYNRETLEVHYKGKTISDVLEMPVEEAAEFFAAFTPIARHLNTLVDVGLGYIRLGQPATTLSGGEAQRVKLAAELQKRSNGRSIYVLDEPTTGLHFEDIRKLLTVLQSLVDKGNTVITIEHNLDVIKCADWIIDMGPEGGDGGGTVIAEGTPEDVAQVEESHTGRFIKELLV
78846	GC_00001107	g_1130	Rothia_sp_HMSC061C12_HMSC061C12	125551	69	69	1	1	0.960157	0.998846	0.97912	0	53	16	0	0	53	16	0	0	24	45	0	0	23	46	0			SSF52540	None	PF00005	ABC transporter	TIGR00630	uvra: excinuclease ABC subunit A	MTPRPAHG-STALKANDLTSIRVQGARENNLKNVDLTIPRDAMVVFTGLSGSGKSSLAFDTIFAEGQRRYVESLSSYARMFLGQVDKPDVDFIEGLSPAVSIDQKSTSKNPRSTVGTITEIYDYMRLLWARIGHPHCPECGEEITQQTPQQIVDILQEYPERTRLQILAPVVSARKGEFVDLFKDLLTQGYSRARVDGETVQLSDPPKLAKQYKHTIEVVVDRIVIKDGIHQRLTDSIETALKLADGRVLIDFVDREQDDPERTRSFSENLACPNNHPLQIDTIEPRAFSFNSPFGACTACDGIGSRLEVDTELLVPNPDLTLGEGAIAPWSQGKATTEYWLRLLAGLGEELGFDLNTPFKDLPAKTRAAILEGKDYKVEVSYRNRFGRERRYTSGFEGVKAYIKRKHEETESDFARDRYEQYMRQVACPSCGGARLNPTILGVKVGGQSIADITDLSLADALAFVRSLQLSAREAKIGEQVLKEIDARLQFLLDVGLDYLTLSRSAGTLSGGEAQRIRLATQIGSGLVGVLYVLDEPSIGLHQRDNRRLIETLTKLRDMGNTLIVVEHDEDTMREADWIVDVGPGAGEHGGEIVHSGSFEELLKNTKSITGDYMAGRRTIEVPASRRPVDKERQLTVRGARENNLKNVTVSFPLGVFTAVTGVSGSGKSTLVNDILYTSLANKLNGAKQVPGRHKSIDGLEHLDKVIHVDQSPIGRTPRSNPATYTGVFDHIRKLFAETSEAKMRGYTPGRFSFNVKGGRCEDCSGDGTLKIEMNFLPDVYVPCETCHGKRYNRETLEVHYKGKTIADVLEMPVEEAAEFFAAFTPIARHLNTLVDVGLGYIRLGQPATTLSGGEAQRVKLATELQKRSNGRSIYVLDEPTTGLHFEDIRKLLAVLQSLVDKGNSVITIEHNLDVVKCADWIIDMGPEGGSGGGTVIAEGTPEQVAQVKGSHTGAFLAEILN
78847	GC_00001107	g_1130	Rothia_sp_HMSC061D12_HMSC061D12	126386	69	69	1	1	0.960157	0.998846	0.97912	0	53	16	0	0	53	16	0	0	24	45	0	0	23	46	0			SSF52540	None	PF00005	ABC transporter	TIGR00630	uvra: excinuclease ABC subunit A	MTPRPAHG-STALKANDLTSIRVQGARENNLKNVDLTIPRDAMVVFTGLSGSGKSSLAFDTIFAEGQRRYVESLSSYARMFLGQVDKPDVDFIEGLSPAVSIDQKSTSKNPRSTVGTITEIYDYMRLLWARIGHPHCPECGEEITQQTPQQIVDILQEYPERTRLQILAPVVSARKGEFVDLFKDLLTQGYSRARVDGETVQLSDPPKLAKQYKHTIEVVVDRIVIKDGIHQRLTDSIETALKLADGRVLIDFVDREQDDPERTRSFSENLACPNNHPLQIDTIEPRAFSFNSPFGACSACDGIGSRLEVDTELLVPNPDLTLGEGAIAPWSQGKATTEYWLRLLAGLGEELGFDLNTPFKDLPAKTRAAILDGKDCKVEVSYRNRFGRERRYTSGFEGVKAYIKRKHEETESDFARDRYEQYMRQVACPSCGGARLNPTILGVKVGGKSIADITDLSLANALAFVRGLQLSAREAKIGEQVLKEIDARLQFLLDVGLDYLTLSRSAGTLSGGEAQRIRLATQIGSGLVGVLYVLDEPSIGLHQRDNRRLIETLTKLRDMGNTLIVVEHDEDTMREADWIVDVGPGAGEHGGEIVHSGSFEELLKNTKSITGDYMAGRRSIEVPASRRPVDKKRQLTVRGARENNLKNVTVSFPLGVFTAVTGVSGSGKSTLVNDILYTSLANKLNGAKQVPGRHKSIDGLEHLDKVIHVDQSPIGRTPRSNPATYTGVFDHIRKLFAETSEAKMRGYTPGRFSFNVKGGRCEDCSGDGTLKIEMNFLPDVYVPCETCHGKRYNRETLEVHYKGKTIADVLEMPVEEAAEFFAAFTPIARHLNTLVDVGLGYIRLGQPATTLSGGEAQRVKLATELQKRSNGRSIYVLDEPTTGLHFEDIRKLLAVLQSLVDKGNSVITIEHNLDVVKCADWIIDMGPEGGSGGGTVIAEGTPEQVAQVKGSHTGAFLAEILS
78848	GC_00001107	g_1130	Rothia_sp_HMSC061E04_HMSC061E04	104317	69	69	1	1	0.960157	0.998846	0.97912	0	53	16	0	0	53	16	0	0	24	45	0	0	23	46	0			SSF52540	None	PF00005	ABC transporter	TIGR00630	uvra: excinuclease ABC subunit A	MTPRPAHG-STALKANDLTSIRVQGARENNLKNVDLTIPRDAMVVFTGLSGSGKSSLAFDTIFAEGQRRYVESLSSYARMFLGQVDKPDVDFIEGLSPAVSIDQKSTSKNPRSTVGTITEIYDYMRLLWARIGHPHCPECGEEITQQTPQQIVDILQGYPERTRLQILAPVVSARKGEFVDLFKDLLTQGYSRARVDGETVQLSDPPKLAKQYKHTIEVVVDRIVIKDGIHQRLTDSIETALKLADGRVLIDFVDREQDDPERTRSFSENLACPNNHPLQIDTIEPRAFSFNSPFGACSACDGIGSRLEVDTELLVPNPDLTLGEGAIAPWSQGKATTEYWLRLLAGLGEELGFDLNTPFKDLPAKTRAAILDGKDYKVEVSYRNRFGRERRYTSGFEGVKAYIKRKHEETESDFARDRYEQYMRQVACPSCGGARLNPTILGVKVGGKSIADITDLSLADALSFVRGLHLSAREAKIGEQVLKEIDARLQFLLDVGLDYLTLSRSAGTLSGGEAQRIRLATQIGSGLVGVLYVLDEPSIGLHQRDNRRLIETLTKLRDMGNTLIVVEHDEDTMREADWIVDVGPGAGEHGGEIVHSGSFEELLKNTKSITGDYMAGRRTIEVPASRRPVDKKRQLTVHGARENNLKNVTASFPLGVFTAVTGVSGSGKSTLVNDILYTSLANKLNGAKQVPGRHKSIDGLEHLDKVIHVDQSPIGRTPRSNPATYTGVFDHIRKLFAETSEAKMRGYTPGRFSFNVKGGRCEDCSGDGTLKIEMNFLPDVYVPCETCHGKRYNRETLEVHYKGKTIADVLEMPVEEAAEFFAAFTPIARHLNTLVDVGLGYIRLGQPATTLSGGEAQRVKLATELQKRSNGRSIYVLDEPTTGLHFEDIRKLLAVLQSLVDKGNSVITIEHNLDVVKCADWIIDMGPEGGSGGGTVIAEGTPEQVAQVKGSHTGAFLAEILN
78849	GC_00001107	g_1130	Rothia_sp_HMSC062F03_HMSC062F03	129323	69	69	1	1	0.960157	0.998846	0.97912	0	53	16	0	0	53	16	0	0	24	45	0	0	23	46	0			SSF52540	None	PF00005	ABC transporter	TIGR00630	uvra: excinuclease ABC subunit A	MTPRPAHG-STALKANDLTSIRVQGARENNLKNLDLTIPRDAMVVFTGLSGSGKSSLAFDTIFAEGQRRYVESLSSYARMFLGQVDKPDVDFIEGLSPAVSIDQKSTSKNPRSTVGTITEIYDYMRLLWARIGHPHCPECGEEITQQTPQQIVDILQEYPERTRLQILAPVVSARKGEFVDLFKDLLTQGYSRARVDGETVQLSDPPKLAKQYKHTIEVVVDRIVIKDGIHQRLTDSIETALKLADGRVLIDFVDREQDDPERTRSFSENLACPNNHPLQIDTIEPRAFSFNSPFGACSACDGIGSRLEVDTELLVPNPDLTLGEGAIAPWSQGKATTEYWLRLLAGLGEELGFDLNTPFKDLPAKTRAAILDGKDYKVEVSYRNRFGRERRYTSGFEGVKAYIKRKHEETESDFARDRYEQYMRQVACPSCGGARLNPTILGVKVGGKSIADITDLSLADALAFVRSLQLSAREAKIGEQVLKEIDARLQFLLDVGLDYLTLSRSAGTLSGGEAQRIRLATQIGSGLVGVLYVLDEPSIGLHQRDNRRLIETLTKLRDMGNTLIVVEHDEDTMREADWIVDVGPGAGEHGGEIVHSGSFEELLKNTKSITGDYMAGRRSIEVPASRRPVDKKRQLTVRGARENNLKNVTVSFPLGVFTAVTGVSGSGKSTLVNDILYTSLANKLNGAKQVPGRHKSIDGLEHLDKVIHVDQSPIGRTPRSNPATYTGVFDHIRKLFAETSEAKMRGYTPGRFSFNVKGGRCEDCSGDGTLKIEMNFLPDVYVPCETCHGKRYNRETLEVHYKGKTIADVLEMPVEEAAEFFAAFTPIARHLNTLVDVGLGYIRLGQPATTLSGGEAQRVKLATELQKRSNGRSIYVLDEPTTGLHFEDIRKLLVVLQSLVDKGNSVITIEHNLDVIKCADWIVDMGPEGGSGGGTVIAEGTPEHVATVKGSHTGAFLAEILK
78850	GC_00001107	g_1130	Rothia_sp_HMSC062H08_HMSC062H08	83720	69	69	1	1	0.960157	0.998846	0.97912	0	53	16	0	0	53	16	0	0	24	45	0	0	23	46	0			SSF52540	None	PF00005	ABC transporter	TIGR00630	uvra: excinuclease ABC subunit A	MTPRPAHG-STALKANDLTSIRVQGARENNLKNVDLTIPRDAMVVFTGLSGSGKSSLAFDTIFAEGQRRYVESLSSYARMFLGQVDKPDVDFIEGLSPAVSIDQKSTSKNPRSTVGTITEIYDYMRLLWARIGHPHCPECGEEITQQTPQQIVDILQEYPERTRLQILAPVVSARKGEFVDLFKDLLTQGYSRARVDGETVQLSDPPKLAKQYKHTIDVVVDRIVIKDGIHQRLTDSIETALKLADGRVLIDFVDREQDDPERTRSFSENLACPNNHPLQIDTIEPRAFSFNSPFGACSACDGIGSRLEVDTELLVPNPDLTLGEGAIAPWSQGKATTEYWLRLLAGLGEELGFDLNTPFKDLPAKTRAAILDGKDYKVEVSYRNRFGRERRYTSGFEGVKAYIKRKHEETESDFARDRYEQYMRQVACPSCGGARLNPTILGVKVGGKSIADITDLSLANALAFVRSLQLSAREAKIGEQVLKEIDARLQFLLDVGLDYLTLSRSAGTLSGGEAQRIRLATQIGSGLVGVLYVLDEPSIGLHQRDNRRLIETLTKLRDMGNTLIVVEHDEDTMREADWIVDVGPGAGEHGGEIVHSGSFEELLKNTKSITGDYMAGRRSIEVPASRRPVDKERQLTVRGARENNLKNVTVSFPLGVFTAVTGVSGSGKSTLVNDILYTSLANKLNGAKQVPGRHKSIDGLEHLDKVIHVDQSPIGRTPRSNPATYTGVFDHIRKLFAETSEAKMRGYTPGRFSFNVKGGRCEDCSGDGTLKIEMNFLPDVYVPCETCHGKRYNRETLEVHYKGKTIADVLEMPVEEAAEFFAAFTPIARHLNTLVDVGLGYIRLGQPATTLSGGEAQRVKLATELQKRSNGRSIYVLDEPTTGLHFEDIRKLLAVLQSLVDKGNSVITIEHNLDVVKCADWIIDMGPEGGSGGGTVIAEGTPEQVAQVKGSHTGAFLAEILN
78851	GC_00001107	g_1130	Rothia_sp_HMSC064D08_HMSC064D08	74914	69	69	1	1	0.960157	0.998846	0.97912	0	53	16	0	0	53	16	0	0	24	45	0	0	23	46	0			SSF52540	None	PF00005	ABC transporter	TIGR00630	uvra: excinuclease ABC subunit A	MPPRAGSA-TTPLQSNDLSSIRVQGARENNLKNVDLAIPRDAMVVFTGLSGSGKSSLAFDTIFAEGQRRYVESLSSYARMFLGQVDKPDVDFIEGLSPAVSIDQKSTSKNPRSTVGTITEIYDYMRLLWARVGRAHCPVCGEEITKQTPQQIVDALLEYPERTRLQVLAPVVSARKGEFVDLFKDLVTQGYSRARVDGKTVQLSDPPKLAKQYKHTIDVVVDRIVIKEGIHQRLTDSVETALRLADGRSLIEFVDVQADSPERTRTFSENLACPNNHPLQVDTIEPRAFSFNSPFGACQACDGIGSRLEVDEDLLVPNPDMTLGEGAIAPWSQGKSTTEYWLRLLAGLGEELGFDLNTPWKDLPAKVRKAILEGKDFKVEVSYRNRFGRERRYTSGFEGVKANIMRKHQETESDFARDRYEQYMRQVACPVCHGARLNPTILSVKIEGKSIADVTAMPLRTALDFMRALKLTPREAKIADQVLKELDARLQFLLDVGLDYLTLSRSAGTLSGGEAQRIRLATQIGSGLVGVLYVLDEPSIGLHQRDNRRLIDTLTKLRDMGNTLIVVEHDEDTMREADWIVDVGPGAGEHGGEIVHSGTYKELLSNKKSITGDYMAGRRSIEVPKKRRPHDRKRVLKVYGARENNLKNVDVTFPLGVFTAITGVSGSGKSTLVNDILYTSLANKLNGAKQVPGRHKKVDGLEHLDKVIHVDQSPIGRTPRSNPATYTGVFDHIRKLFAETNEAKVRGYTPGRFSFNVKGGRCEACSGDGTLKIEMNFLPDVYVPCETCQGKRYNRETLEVHYKGKTISDVLEMPVEEAAEFFAAFTPIARHLNTLVDVGLGYIRLGQPATTLSGGEAQRVKLAAELQKRSNGRSIYVLDEPTTGLHFEDIRKLLTVLQSLVDKGNTVITIEHNLDVIKCADWIIDMGPEGGDGGGTVIAEGTPEDVAQVEESHTGRFIKELLV
78852	GC_00001107	g_1130	Rothia_sp_HMSC064F07_HMSC064F07	130910	69	69	1	1	0.960157	0.998846	0.97912	0	53	16	0	0	53	16	0	0	24	45	0	0	23	46	0			SSF52540	None	PF00005	ABC transporter	TIGR00630	uvra: excinuclease ABC subunit A	MTPRPAHG-STALKANDLTSIRVQGARENNLKNVDLTIPRDAMVVFTGLSGSGKSSLAFDTIFAEGQRRYVESLSSYARMFLGQVDKPDVDFIEGLSPAVSIDQKSTSKNPRSTVGTITEIYDYMRLLWARIGHPHCPECGEEITQQTPQQIVDILQEYPERTRLQILAPVVSARKGEFVDLFKDLLTQGYSRARVDGETVQLSDPPKLAKQYKHTIEVVVDRIVIKDGIHQRLTDSIETALKLADGRVLIDFVDREQDDPERTRSFSENLACPNNHPLQIDTIEPRAFSFNSPFGACTACDGIGSRLEVDTELLVPNPDLTLGEGAIAPWSQGKATTEYWLRLLAGLGEELGFDLNTPFKDLPAKTRAAILDGKDYKVEVSYRNRFGRERRYTSGFEGVKAYIKRKHEETESDFARDRYEQYMRQVACPSCGGARLNPTILGVKVGGQSIADITDLSLADALAFVRGLQLSPREAKIGEQVLKEIDARLQFLLDVGLDYLTLSRSAGTLSGGEAQRIRLATQIGSGLVGVLYVLDEPSIGLHQRDNRRLIETLTKLRDMGNTLIVVEHDEDTMREADWIVDVGPGAGEHGGEIVHSGSFEELLKNTKSITGDYMAGRRSIEVPASRRPVDKERQLTVRGARENNLKNVTVSFPLGVFTAVTGVSGSGKSTLVNDILYTSLANKLNGAKQVPGRHKSIDGLEHLDKVIHVDQSPIGRTPRSNPATYTGVFDHIRKLFAETSEAKMRGYTPGRFSFNVKGGRCEDCSGDGTLKIEMNFLPDVYVPCETCHGKRYNRETLEVHYKGKTIADVLEMPVEEAAEFFAAFTPIARHLNTLVDVGLGYIRLGQPATTLSGGEAQRVKLATELQKRSNGRSIYVLDEPTTGLHFEDIRKLLAVLQSLVDKGNSVITIEHNLDVVKCADWIIDMGPEGGSGGGTVIAEGTPEQVAQVKGSHTGAFLAEILN
78853	GC_00001107	g_1130	Rothia_sp_HMSC065B04_HMSC065B04	93179	69	69	1	1	0.960157	0.998846	0.97912	0	53	16	0	0	53	16	0	0	24	45	0	0	23	46	0			SSF52540	None	PF00005	ABC transporter	TIGR00630	uvra: excinuclease ABC subunit A	MTPRPAHG-STALKANDLTSIRVQGARENNLKNVDLTIPRDAMVVFTGLSGSGKSSLAFDTIFAEGQRRYVESLSSYARMFLGQVDKPDVDFIEGLSPAVSIDQKSTSKNPRSTVGTITEIYDYMRLLWARIGHPHCPECGEEITQQTPQQIVDILQEYPERTRLQILAPVVSARKGEFVDLFKDLLTQGYSRARVDGETVQLSDPPKLAKQYKHTIEVVVDRIVIKDGIHQRLTDSIETALKLADGRVLIDFVDREQDDPERTRSFSENLACPNNHPLQIDTIEPRAFSFNSPFGACSACDGIGSRLEVDTELLVPNPDLTLGEGAIAPWSQGKATTEYWLRLLAGLGEELGFDLDTPFKDLPAKTRAAILDGKDYKVEVSYRNRFGRERRYTSGFEGVKAYIKRKHEETESDFARDRYEQYMRQVACPSCGGARLNPTILGVKVGGQSIADITDLSLADALAFVRGLQLSAREAKIGEQVLKEIDARLQFLLDVGLDYLTLSRSAGTLSGGEAQRIRLATQIGSGLVGVLYVLDEPSIGLHQRDNRRLIETLTKLRDMGNTLIVVEHDEDTMREADWIVDVGPGAGEHGGEIVHSGSFEELLKNTKSITGDYMAGRRSIEVPASRRPVDKKRQLTVRGARENNLKNVTVSFPLGVFTAVTGVSGSGKSTLVNDILYTSLANKLNGAKQVPGRHKSIDGLEHLDKVIHVDQSPIGRTPRSNPATYTGVFDHIRKLFAETSEAKMRGYTPGRFSFNVKGGRCEDCSGDGTLKIEMNFLPDVYVPCETCHGKRYNRETLEVHYKGKTIADVLEMPVEEAAEFFAAFTPIARHLNTLVDVGLGYIRLGQPATTLSGGEAQRVKLATELQKRSNGRSIYVLDEPTTGLHFEDIRKLLAVLQSLVDKGNSVITIEHNLDVVKCADWIIDMGPEGGSGGGTVIAEGTPEQVAQVKGSHTGAFLAEILN
78854	GC_00001107	g_1130	Rothia_sp_HMSC065C03_HMSC065C03	132969	69	69	1	1	0.960157	0.998846	0.97912	0	53	16	0	0	53	16	0	0	24	45	0	0	23	46	0			SSF52540	None	PF00005	ABC transporter	TIGR00630	uvra: excinuclease ABC subunit A	MTPRPAHG-STALKANDLTSIRVQGARENNLKNVDLTIPRDAMVVFTGLSGSGKSSLAFDTIFAEGQRRYVESLSSYARMFLGQVDKPDVDFIEGLSPAVSIDQKSTSKNPRSTVGTITEIYDYMRLLWARIGHPHCPECGEEITQQTPQQIVDILQEYPERTRLQILAPVVSARKGEFVDLFKDLLTQGYSRARVDGETVQLSDPPKLAKQYKHTIEVVVDRIVIKDGIHQRLTDSIETALKLADGRVLIDFVDREQDDPERTRSFSENLACPNNHPLQIDTIEPRAFSFNSPFGACTACDGIGSRLEVDTELLVPNPDLTLGEGAIAPWSQGKATTEYWLRLLAGLGEELGFDLNTPFKDLPAKTRAAILDGKDYKVEVSYRNRFGRERRYTSGFEGVKAYIKRKHEETESDFARDRYEQYMRQVACPSCGGARLNPTILGVKVGGQSIADITDLSLADALAFVRGLQLSPREAKIGEQVLKEIDARLQFLLDVGLDYLTLSRSAGTLSGGEAQRIRLATQIGSGLVGVLYVLDEPSIGLHQRDNRRLIETLTKLRDMGNTLIVVEHDEDTMREADWIVDVGPGAGEHGGEIVHSGSFEELLKNTKSITGDYMAGRRSIEVPASRRPVDKERQLTVRGARENNLKNVTVSFPLGVFTAVTGVSGSGKSTLVNDILYTSLANKLNGAKQVPGRHKSIDGLEHLDKVIHVDQSPIGRTPRSNPATYTGVFDHIRKLFAETSEAKMRGYTPGRFSFNVKGGRCEDCSGDGTLKIEMNFLPDVYVPCETCHGKRYNRETLEVHYKGKTIADVLEMPVEEAAEFFAAFTPIARHLNTLVDVGLGYIRLGQPATTLSGGEAQRVKLATELQKRSNGRSIYVLDEPTTGLHFEDIRKLLAVLQSLVDKGNSVITIEHNLDVVKCADWIIDMGPEGGSGGGTVIAEGTPEQVAQVKGSHTGAFLAEILN
78855	GC_00001107	g_1130	Rothia_sp_HMSC065C12_HMSC065C12	89833	69	69	1	1	0.960157	0.998846	0.97912	0	53	16	0	0	53	16	0	0	24	45	0	0	23	46	0			SSF52540	None	PF00005	ABC transporter	TIGR00630	uvra: excinuclease ABC subunit A	MTPRPAHG-STALKANDLTSIRVQGARENNLKNVDLTIPRDAMVVFTGLSGSGKSSLAFDTIFAEGQRRYVESLSSYARMFLGQVDKPDVDFIEGLSPAVSIDQKSTSKNPRSTVGTITEIYDYMRLLWARIGHPHCPECGEEITQQTPQQIVDILQEYPERTRLQILAPVVSARKGEFVDLFKDLLTQGYSRARVDGETVQLSDPPKLAKQYKHTIEVVVDRIVIKDGIHQRLTDSIETALKLADGRVLIDFVDREQDDPERTRSFSENLACPNNHPLQIDTIEPRAFSFNSPFGACSACDGIGSRLEVDTELLVPNPDLTLGEGAIAPWSQGKATTEYWLRLLAGLGEELGFDLNTPFKDLPAKTRAAILDGKDYKVEVSYRNRFGRERRYTSGFEGVKAYIKRKHEETESDFARDRYEQYMRQVACPSCGGARLNPTILGVKVGGQSIADITDMSLANALAFVRGLQLSAREAKIGEQVLKEIDARLQFLLDVGLDYLTLSRSAGTLSGGEAQRIRLATQIGSGLVGVLYVLDEPSIGLHQRDNRRLIETLTKLRDMGNTLIVVEHDEDTMREADWIVDVGPGAGEHGGEIVHSGSFEELLKNTKSITGDYMAGRRSIEVPASRRPVDKERQLIVRGARENNLKNVTVSFPLGVFTAVTGVSGSGKSTLVNDILYTSLANKLNGAKQVPGRHKSIDGLEHLDKVIHVDQSPIGRTPRSNPATYTGVFDHIRKLFAETSEAKMRGYTPGRFSFNVKGGRCEDCSGDGTLKIEMNFLPDVYVPCETCHGKRYNRETLEVHYKGKTIADVLEMPVEEAAEFFAAFTPIARHLNTLVDVGLGYIRLGQPATTLSGGEAQRVKLATELQKRSNGRSIYVLDEPTTGLHFEDIRKLLAVLQSLVDKGNSVITIEHNLDVVKCADWIIDMGPEGGSGGGTVIAEGTPEQVAQVKGSHTGAFLAEILS
78856	GC_00001107	g_1130	Rothia_sp_HMSC065D02_HMSC065D02	123825	69	69	1	1	0.960157	0.998846	0.97912	0	53	16	0	0	53	16	0	0	24	45	0	0	23	46	0			SSF52540	None	PF00005	ABC transporter	TIGR00630	uvra: excinuclease ABC subunit A	MPPRAGSA-TTPLQSNDLSSIRVQGARENNLKNVDLTIPRDAMVVFTGLSGSGKSSLAFDTIFAEGQRRYVESLSSYARMFLGQVDKPDVDFIEGLSPAVSIDQKSTSKNPRSTVGTITEIYDYMRLLWARVGRAHCPVCGEEITKQTPQQIVDALLEYPERTRLQVLAPVVSARKGEFVDLFKDLVTQGYSRARVDGKTVQLSDPPKLAKQYKHTIDVVVDRIVIKEGIHQRLTDSVETALRLADGRLLIEFVDVQADSPERTRTFSENLACPNNHPLQVDTIEPRAFSFNSPFGACQACDGIGSRLEVDEDLLVPNPDMTLGEGAIAPWSQGKSTTEYWLRLLAGLGEELGFDLNTPWKDLPAKVRKAILEGKDFKVEVSYRNRFGRERRYTSGFEGVKANIMRKHQETESDFARDRYEQYMRQVACPVCHGARLNPTILSVKIEGKSIADVTAMPLRTALDFMRALKLTPREAKIADQVLKELDARLQFLLDVGLDYLTLSRSAGTLSGGEAQRIRLATQIGSGLVGVLYVLDEPSIGLHQRDNRRLIDTLTKLRDMGNTLIVVEHDEDTMREADWIVDVGPGAGEHGGEIVHSGTYKELLSNKKSITGDYMAGRRSIEVPKKRRPHDRKRVLKVYGARENNLKNVDVTFPLGVFTAITGVSGSGKSTLVNDILYTSLANKLNGAKQVPGRHKKVDGLEHLDKVIHVDQSPIGRTPRSNPATYTGVFDHIRKLFAETNEAKVRGYTPGRFSFNVKGGRCEACSGDGTLKIEMNFLPDVYVPCETCQGKRYNRETLEVHYKGKTISDVLEMPVEEAAEFFAAFTPIARHLNTLVDVGLGYIRLGQPATTLSGGEAQRVKLAAELQKRSNGRSIYVLDEPTTGLHFEDIRKLLTVLQSLVDKGNTVITIEHNLDVIKCADWIIDMGPEGGDGGGTVIAEGTPEDVAQVEESHTGRFIKELLV
78857	GC_00001107	g_1130	Rothia_sp_HMSC065D09_HMSC065D09	121773	69	69	1	1	0.960157	0.998846	0.97912	0	53	16	0	0	53	16	0	0	24	45	0	0	23	46	0			SSF52540	None	PF00005	ABC transporter	TIGR00630	uvra: excinuclease ABC subunit A	MTPRPAHG-STALKANDLTSIRVQGARENNLKNVDLTIPRDAMVVFTGLSGSGKSSLAFDTIFAEGQRRYVESLSSYARMFLGQVDKPDVDFIEGLSPAVSIDQKSTSKNPRSTVGTITEIYDYMRLLWARIGHPHCPECGEEITQQTPQQIVDILQEYPERTRLQILAPVVSARKGEFVDLFKDLLTQGYSRARVDGETVQLSDPPKLAKQYKHTIEVVVDRIVIKDGIHQRLTDSIETALKLADGRVLIDFVDREQDDPERTRSFSENLACPNNHPLQIDTIEPRAFSFNSPFGACSACDGIGSRLEVDTELLVPNPDLTLGEGAIAPWSQGKATTEYWLRLLAGLGEELGFDLNTPFKDLPAKTRAAILDGKDYKVEVSYRNRFGRERRYTSGFEGVKAYIKRKHEETESDFARDRYEQYMRQVACPSCGGARLNPTILGVKVGGQSIADITDLSLANALAFVRGLQLSAREAKIGEQVLKEIDARLQFLLDVGLDYLTLSRSAGTLSGGEAQRIRLATQIGSGLVGVLYVLDEPSIGLHQRDNRRLIETLTKLRDMGNTLIVVEHDEDTMREADWIVDVGPGAGEHGGEIVHSGSFEELLKNTKSITGDYMAGRRSIEVPASRRPVDKERQLTVRGARENNLKNVTVSFPLGVFTAVTGVSGSGKSTLVNDILYTSLANKLNGAKQVPGRHKSIDGLEHLDKVIHVDQSPIGRTPRSNPATYTGVFDHIRKLFAETSEAKMRGYTPGRFSFNVKGGRCEDCSGDGTLKIEMNFLPDVYVPCETCHGKRYNRETLEVHYKGKTIADVLEMPVEEAAEFFAAFTPIARHLNTLVDVGLGYIRLGQPATTLSGGEAQRVKLATELQKRSNGRSIYVLDEPTTGLHFEDIRKLLAVLQSLVDKGNSVITIEHNLDVVKCADWIIDMGPEGGSGGGTVIAEGTPEQVAQVKGSHTGAFLAEILS
78858	GC_00001107	g_1130	Rothia_sp_HMSC065G12_HMSC065G12	87981	69	69	1	1	0.960157	0.998846	0.97912	0	53	16	0	0	53	16	0	0	24	45	0	0	23	46	0			SSF52540	None	PF00005	ABC transporter	TIGR00630	uvra: excinuclease ABC subunit A	MPPRAESA-TAPLRSNDLSSIRVQGARENNLKNVDLTIPRDAMVVFTGLSGSGKSSLAFDTIFAEGQRRYVESLSSYARMFLGQVDKPDVDFIEGLSPAVSIDQKSTSKNPRSTVGTITEIYDYMRLLWARVGRAHCPVCGEEITKQTPQQIVDALLEYPERTRLQVLAPVVSARKGEFVDLFKDLVTQGYSRARVDGKTVQLSDPPKLAKQYKHTIDVVVDRIVIKEGIHQRLTDSVETALRLADGRLLIEFVDVQADSPERTRTFSENLACPNNHPLQVDTIEPRAFSFNSPFGACQACDGIGSRLEVDEDLLVPNPDMTLGEGAIAPWSQGKSTTEYWLRLLAGLGEELGFDLNTPWKDLPAKVRKAILEGKDFKVEVSYRNRFGRERRYTSGFEGVKANIMRKHQETESDFARDRYEQYMRQVACPVCHGARLNPTILSVKIEGKSIADVTAMPLRTALDFMRALKLTPREAKIADQVLKELDARLQFLLDVGLDYLTLSRSAGTLSGGEAQRIRLATQIGSGLVGVLYVLDEPSIGLHQRDNRRLIDTLTKLRDMGNTLIVVEHDEDTMREADWIVDVGPGAGEHGGEIVHSGTYKELLSNKKSITGDYMAGRRSIEVPKKRRPHDRKRVLKVYGARENNLKNVDVTFPLGVFTAITGVSGSGKSTLVNDILYTSLANKLNGAKQVPGRHKKVDGLEHLDKVIHVDQSPIGRTPRSNPATYTGVFDHIRKLFAETNEAKVRGYTPGRFSFNVKGGRCEACSGDGTLKIEMNFLPDVYVPCETCQGKRYNRETLEVHYKGKTISDVLEMPVEEAAEFFAAFTPIARHLNTLVDVGLGYIRLGQPATTLSGGEAQRVKLAAELQKRSNGRSIYVLDEPTTGLHFEDIRKLLTVLQSLVDKGNTVITIEHNLDVIKCADWIIDMGPEGGDGGGTVIAEGTPEDVAQVEESHTGRFIKELLV
78859	GC_00001107	g_1130	Rothia_sp_HMSC066G02_HMSC066G02	100678	69	69	1	1	0.960157	0.998846	0.97912	0	53	16	0	0	53	16	0	0	24	45	0	0	23	46	0			SSF52540	None	PF00005	ABC transporter	TIGR00630	uvra: excinuclease ABC subunit A	MTPRPAHG-STALKANDLTSIRVQGARENNLKNVDLTIPRDAMVVFTGLSGSGKSSLAFDTIFAEGQRRYVESLSSYARMFLGQVDKPDVDFIEGLSPAVSIDQKSTSKNPRSTVGTITEIYDYMRLLWARIGHPHCPECGEEITQQTPQQIVDILQEYPERTRLQILAPVVSARKGEFVDLFKDLLTQGYSRARVDGETVQLSDPPKLTKQYKHTIEVVVDRIVIKDGIHQRLTDSIETALKLADGRVLIDFVDREQDDPERTRSFSEHLACPNNHPLQIDTIEPRAFSFNSPFGACSACDGIGSRLEVDTELLVPNPDLTLGEGAIAPWSQGKATTEYWLRLLAGLGEELGFDLDTPFKDLPAKTRAAILDGKDYKVEVSYRNRFGRERRYTSGFEGVKAYIKRKHEETESDFARDRYEQYMRQVACPSCGGARLNPTILGVKVGGQSIADITDLSLADALAFVRGLQLSAREAKIGEQVLKEIDARLQFLLDVGLDYLTLSRSAGTLSGGEAQRIRLATQIGSGLVGVLYVLDEPSIGLHQRDNRRLIETLTKLRDMGNTLIVVEHDEDTMREADWIVDVGPGAGEHGGEIVHSGSFEELLKNTKSITGDYMAGRRSIEVPASRRPVDKKRQLTVRGARENNLKNVTVSFPLGVFTAVTGVSGSGKSTLVNDILYTSLANKLNGAKQVPGRHKSIDGLEHLDKVIHVDQSPIGRTPRSNPATYTGVFDHIRKLFAETSEAKMRGYTPGRFSFNVKGGRCEDCSGDGTLKIEMNFLPDVYVPCETCHGKRYNRETLEVHYKGKTIADVLEMPVEEAAEFFAAFTPIARHLNTLVDVGLGYIRLGQPATTLSGGEAQRVKLATELQKRSNGRSIYVLDEPTTGLHFEDIRKLLAVLQSLVDKGNSVITIEHNLDVVKCADWIIDMGPEGGSGGGTVIAEGTPEQVAQVKGSHTGAFLAEILS
78860	GC_00001107	g_1130	Rothia_sp_HMSC066G07_HMSC066G07	113932	69	69	1	1	0.960157	0.998846	0.97912	0	53	16	0	0	53	16	0	0	24	45	0	0	23	46	0			SSF52540	None	PF00005	ABC transporter	TIGR00630	uvra: excinuclease ABC subunit A	MTPRPAHG-STALKANDLTSIRVQGARENNLKNVDLTIPRDAMVVFTGLSGSGKSSLAFDTIFAEGQRRYVESLSSYARMFLGQVDKPDVDFIEGLSPAVSIDQKSTSKNPRSTVGTITEIYDYMRLLWARIGHPHCPECGEEITQQTPQQIVDILQEYPERTRLQILAPVVSARKGEFVDLFKDLLTQGYSRARVDGETVQLSDPPKLAKQYKHTIEVVVDRIVIKDGIHQRLTDSIETALKLADGRVLIDFVDREQDDPERTRSFSENLACPNNHPLQIDTIEPRAFSFNSPFGACSACDGIGSRLEVDTELLVPNPDLTLGEGAIAPWSQGKATTEYWLRLLAGLGEELGFDLNTPFKDLPAKTRAAILDGKDYKVEVSYRNRFGRERRYTSGFEGVKAYIKRKHEETESDFARDRYEQYMRQVACPSCGGARLNPTILGVKVGGQSIADITDLSLADALAFVRGLQLSAREAKIGEQVLKEIDARLQFLLDVGLDYLTLSRSAGTLSGGEAQRIRLATQIGSGLVGVLYVLDEPSIGLHQRDNRRLIETLTKLRDMGNTLIVVEHDEDTMREADWIVDVGPGAGEHGGEIVHSGSFEELLKNTKSITGDYMAGRRTIEVPASRRPVDKKRQLTVRGARENNLKNVTVSFPLGVFTAVTGVSGSGKSTLVNDILYTSLANKLNGAKQVPGRHKSIDGLEHLDKVIHVDQSPIGRTPRSNPATYTGVFDHIRKLFAETSEAKMRGYTPGRFSFNVKGGRCEDCSGDGTLKIEMNFLPDVYVPCETCHGKRYNRETLEVHYKGKTIADVLEMPVEEAAEFFAAFTPIARHLNTLVDVGLGYIRLGQPATTLSGGEAQRVKLATELQKRSNGRSIYVLDEPTTGLHFEDIRKLLAVLQSLVDKGNSVITIEHNLDVVKCADWIIDMGPEGGSGGGTVIAEGTPEQVAQVKGSHTGAFLAEILN
78861	GC_00001107	g_1130	Rothia_sp_HMSC066H02_HMSC066H02	119539	69	69	1	1	0.960157	0.998846	0.97912	0	53	16	0	0	53	16	0	0	24	45	0	0	23	46	0			SSF52540	None	PF00005	ABC transporter	TIGR00630	uvra: excinuclease ABC subunit A	MTPRPAHG-STALKANDLTSIRVQGARENNLKNVDLTIPRDAMVVFTGLSGSGKSSLAFDTIFAEGQRRYVESLSSYARMFLGQVDKPDVDFIEGLSPAVSIDQKSTSKNPRSTVGTITEIYDYMRLLWARIGHPHCPECGEEITQQTPQQIVDILQEYPERTRLQILAPVVSARKGEFVDLFKDLLTQGYSRARVDGETVQLSDPPKLAKQYKHTIEVVVDRIVIKDGIHQRLTDSIETALKLADGRVLIDFVDREQDDPERTRSFSENLACPNNHPLQIDTIEPRAFSFNSPFGACSACDGIGSRLEVDTELLVPNPDLTLGEGAIAPWSQGKATTEYWLRLLAGLGEELGFDLNTPFKDLPAKTRAAILDGKDYKVEVSYRNRFGRERRYTSGFEGVKAYIKRKHEETESDFARDRYEQYMRQVACPSCGGARLNPTILGVKVGGQSIADITDLSLANALAFVRGLQLSAREAKIGEQVLKEIDARLQFLLDVGLDYLTLSRSAGTLSGGEAQRIRLATQIGSGLVGVLYVLDEPSIGLHQRDNRRLIETLTKLRDMGNTLIVVEHDEDTMREADWIVDVGPGAGEHGGEIVHSGSFEELLKNTKSITGDYMAGRRSIEVPASRRPVDKERQLTVRGARENNLKNVTVSFPLGVFTAVTGVSGSGKSTLVNDILYTSLANKLNGAKQVPGRHKSIDGLEHLDKVIHVDQSPIGRTPRSNPATYTGVFDHIRKLFAETSEAKMRGYTPGRFSFNVKGGRCEDCSGDGTLKIEMNFLPDVYVPCETCHGKRYNRETLEVHYKGKTIADVLEMPVEEAAEFFAAFTPIARHLNTLVDVGLGYIRLGQPATTLSGGEAQRVKLATELQKRSNGRSIYVLDEPTTGLHFEDIRKLLAVLQSLVDKGNSVITIEHNLDVVKCADWIIDMGPEGGSGGGTVIAEGTPEQVAQVKGSHTGAFLAEILS
78862	GC_00001107	g_1130	Rothia_sp_HMSC067H10_HMSC067H10	82548	69	69	1	1	0.960157	0.998846	0.97912	0	53	16	0	0	53	16	0	0	24	45	0	0	23	46	0			SSF52540	None	PF00005	ABC transporter	TIGR00630	uvra: excinuclease ABC subunit A	MPPRAGSA-TAPLRSNDLSSIRVQGARENNLKNVDLTIPRDAMVVFTGLSGSGKSSLAFDTIFAEGQRRYVESLSSYARMFLGQVDKPDVDFIEGLSPAVSIDQKSTSKNPRSTVGTITEIYDYMRLLWARVGRAHCPVCGEEITKQTPQQIVDALLEYPERTRLQVLAPVVSARKGEFVDLFKDLVTQGYSRARVDGKTVQLSDPPKLAKQYKHTIDVVVDRIVIKESIHQRLTDSVETALRLADGRLLIEFVDVQADSPERTRTFSENLACPNNHPLQVDTIEPRAFSFNSPFGACQACDGIGSRLEVDEDLLVPNPDMTLGEGAIAPWSQGKSTTEYWLRLLAGLGEELGFDLNTPWKDLPAKVRKVILEGKDFKVEVSYRNRFGRERRYTSGFEGVKANIMRKHQETESDFARDRYEQYMRQVACPVCHGARLNPTILSVKIEGKSIADVTAMPLRTALDFMRALKLTPREAKIADQVLKELDARLQFLLDVGLDYLTLSRSAGTLSGGEAQRIRLATQIGSGLVGVLYVLDEPSIGLHQRDNRRLIDTLTKLRDMGNTLIVVEHDEDTMREADWIVDVGPGAGEHGGEIVHSGTYKELLSNKKSITGDYMAGRRSIEVPKKRRPHDRKRVLKVYGARENNLKNVDVTFPLGVFTAITGVSGSGKSTLVNDILYTSLANKLNGAKQVPGRHKKVDGLEHLDKVIHVDQSPIGRTPRSNPATYTGVFDHIRKLFAETNEAKVRGYTPGRFSFNVKGGRCEACSGDGTLKIEMNFLPDVYVPCETCQGKRYNRETLEVHYKGKTISDVLEMPVEEAAEFFAAFTPIARHLNTLVDVGLGYIRLGQPATTLSGGEAQRVKLAAELQKRSNGRSIYVLDEPTTGLHFEDIRKLLTVLQSLVDKGNTVITIEHNLDVIKCADWIIDMGPEGGDGGGTVIAEGTPEDVAQIEESHTGRFIKELLV
78863	GC_00001107	g_1130	Rothia_sp_HMSC068E02_HMSC068E02	102178	69	69	1	1	0.960157	0.998846	0.97912	0	53	16	0	0	53	16	0	0	24	45	0	0	23	46	0			SSF52540	None	PF00005	ABC transporter	TIGR00630	uvra: excinuclease ABC subunit A	MTPRPAHG-STALKANDLTSIRVQGARENNLKNVDLTIPRDAMVVFTGLSGSGKSSLAFDTIFAEGQRRYVESLSSYARMFLGQVDKPDVDFIEGLSPAVSIDQKSTSKNPRSTVGTITEIYDYMRLLWARIGHPHCPECGEEITQQTPQQIVDILQEYPERTRLQILAPVVSARKGEFVDLFKDLLTQGYSRARVDGETVQLSDPPKLAKQYKHTIEVVVDRIVIKDGIHQRLTDSIETALKLADGRVLIDFVDREQDDPERTRSFSENLACPNNHPLQIDTIEPRAFSFNSPFGACSACDGIGSRLEVDTELLVPNPDLTLGEGAIAPWSQGKATTEYWLRLLAGLGEELGFDLNTPFKDLPAKTRAAILDGKDYKVEVSYRNRFGRERRYTSGFEGVKAYIKRKHEETESDFARDRYEQYMRQVACPSCGGARLNPTILGVKVGGKSIADITDLSLADALAFVRGLQLSAREAKIGEQVLKEIDARLQFLLDVGLDYLTLSRSAGTLSGGEAQRIRLATQIGSGLVGVLYVLDEPSIGLHQRDNRRLIETLTKLRDMGNTLIVVEHDEDTMREADWIVDVGPGAGEHGGEIVHSGSFEELLKNTKSITGDYMAGRRSIEVPASRRPVDKERQLIVRGARENNLKNVTVSFPLGVFTAVTGVSGSGKSTLVNDILYTSLANKLNGAKQVPGRHKSIDGLEHLDKVIHVDQSPIGRTPRSNPATYTGVFDHIRKLFAETSEAKMRGYTPGRFSFNVKGGRCEDCSGDGTLKIEMNFLPDVYVPCETCHGKRYNRETLEVHYKGKTIADVLEMPVEEAAEFFAAFTPIARHLNTLVDVGLGYIRLGQPATTLSGGEAQRVKLATELQKRSNGRSIYVLDEPTTGLHFEDIRKLLAVLQSLVDKGNSVITIEHNLDVVKCADWIIDMGPEGGSGGGTVIAEGTPEQVAQVKGSHTGAFLAEILS
78864	GC_00001107	g_1130	Rothia_sp_HMSC068F09_HMSC068F09	94496	69	69	1	1	0.960157	0.998846	0.97912	0	53	16	0	0	53	16	0	0	24	45	0	0	23	46	0			SSF52540	None	PF00005	ABC transporter	TIGR00630	uvra: excinuclease ABC subunit A	MTPRPAHG-STALKANDLTSIRVQGARENNLKNVDLTIPRDAMVVFTGLSGSGKSSLAFDTIFAEGQRRYVESLSSYARMFLGQVDKPDVDFIEGLSPAVSIDQKSTSKNPRSTVGTITEIYDYMRLLWARIGHPHCPVCGEEITRQTPQQIVDILQAYPERTRLQILAPVVSARKGEFVDLFKDLLTQGYSRARVDGETVQLSDPPKLAKQYKHTIEVVVDRIVIKDGIHQRLTDSVETALKLADGRVLIDFVDREQDDPERTRSFSENLACPNNHPLQIDTIEPRSFSFNSPFGACSACDGIGSRLEVDTDLLVPNPDLTLGEGAIAPWSQGKATTEYWLRLLAGLGEELGFDLNTPFKDLPAKARAAILDGKDYKVEVSYRNRFGRERRYTSGFEGVKAYIKRKHEETESDFARDRYEQYMRQVACPSCGGARLNPTILGVKVGGKSIAEVTDLSLADALAFVRGLQLSAREAKIGEQVLKEIDARLQFLLDVGLDYLTLSRSAGTLSGGEAQRIRLATQIGSGLVGVLYVLDEPSIGLHQRDNRRLIETLTKLRDMGNTLIVVEHDEDTMREADWIVDVGPGAGEHGGEIVHSGSFEELLKNTKSITGDYMAGRRRIEVPASRRPVDKKRQLTVRGARENNLKNVTVSFPLGVFTAVTGVSGSGKSTLVNDILYTSLANKLNGAKQVPGRHKSIDGLEHLDKVIHVDQSPIGRTPRSNPATYTGVFDHIRKLFAETSEAKMRGYTPGRFSFNVKGGRCEDCSGDGTLKIEMNFLPDVYVPCETCHGKRYNRETLEVHYKGKTIADVLEMPVEEAAEFFAAFTPIARHLNTLVDVGLGYIRLGQPATTLSGGEAQRVKLATELQKRSNGRSIYVLDEPTTGLHFEDIRKLLAVLQSLVDKGNSVITIEHNLDVIKCADWIVDMGPEGGSGGGTVIAEGTPEHVATVKGSHTGAFLAEILK
78865	GC_00001107	g_1130	Rothia_sp_HMSC069C01_HMSC069C01	117823	69	69	1	1	0.960157	0.998846	0.97912	0	53	16	0	0	53	16	0	0	24	45	0	0	23	46	0			SSF52540	None	PF00005	ABC transporter	TIGR00630	uvra: excinuclease ABC subunit A	MPPRAGSA-TTPLQSNDLSSIRVQGARENNLKNVDLAIPRDAMVVFTGLSGSGKSSLAFDTIFAEGQRRYVESLSSYARMFLGQVDKPDVDFIEGLSPAVSIDQKSTSKNPRSTVGTITEIYDYMRLLWARVGRAHCPVCGEEITKQTPQQIVDALLEYPERTRLQVLAPVVSARKGEFVDLFKDLVTQGYSRARVDGKTVQLSDPPKLAKQYKHTIDVVVDRIVIKEGIHQRLTDSVETALRLADGRLLIEFVDVQADSPERTRTFSENLACPNNHPLQVDTIEPRAFSFNSPFGACQACDGIGSRLEVDEDLLVPNPDMTLGEGAIAPWSQGKSTTEYWLRLLAGLGEELGFDLNTPWKDLPAKVRKAILEGKDFKVEVSYRNRFGRERRYTSGFEGVKANIMRKHQETESDFARDRYEQYMRQVACPVCHGARLNPTILSVKIEGKSIADVTAMPLRTALDFMRALKLTPREAKIADQVLKELDARLQFLLDVGLDYLTLSRSAGTLSGGEAQRIRLATQIGSGLVGVLYVLDEPSIGLHQRDNRRLIDTLTKLRDMGNTLIVVEHDEDTMREADWIVDVGPGAGEHGGEIVHSGTYKELLSNKKSITGDYMAGRRSIEVPKKRRPHDRKRVLKVYGARENNLKNVDVTFPLGVFTAITGVSGSGKSTLVNDILYTSLANKLNGAKQVPGRHKKVDGLEHLDKVIHVDQSPIGRTPRSNPATYTGVFDHIRKLFAETNEAKMRGYTPGRFSFNVKGGRCEACSGDGTLKIEMNFLPDVYVPCETCQGKRYNRETLEVHYKGKTISDVLEMPVEEAAEFFAAFTPIARHLNTLVDVGLGYIRLGQPATTLSGGEAQRVKLAAELQKRSNGRSIYVLDEPTTGLHFEDIRKLLTVLQSLVDKGNTVITIEHNLDVIKCADWIIDMGPEGGDGGGTVIAEGTPEDVAQVEESHTGRFIKELLV
78866	GC_00001107	g_1130	Rothia_sp_HMSC069C03_HMSC069C03	86390	69	69	1	1	0.960157	0.998846	0.97912	0	53	16	0	0	53	16	0	0	24	45	0	0	23	46	0			SSF52540	None	PF00005	ABC transporter	TIGR00630	uvra: excinuclease ABC subunit A	MTPRPAHG-STALKANDLTSIRVQGARENNLKNVDLTIPRDAMVVFTGLSGSGKSSLAFDTIFAEGQRRYVESLSSYARMFLGQVDKPDVDFIEGLSPAVSIDQKSTSKNPRSTVGTITEIYDYMRLLWARIGHPHCPECGEEITQQTPQQIVDILQGYPERTRLQILAPVVSARKGEFVDLFKDLLTQGYSRARVDGETVQLSDPPKLAKQYKHTIEVVVDRIVIKDGIHQRLTDSIETALKLADGRVLIDVVDREQDDPERTRSFSENLACPNNHPLQIDTIEPRAFSFNSPFGACSACDGIGSRLEVDTELLVPNPDLTLGEGAIAPWSQGKATTEYWLRLLAGLGEELGFDLNTPFKDLPAKTRAAILDGKDYKVEVSYRNRFGRERRYTSGFEGVKAYIKRKHEETESDFARDRYEQYMRQVACPSCGGARLNPTILGVKVGGKSIADITDLSLADALSFVRGLHLSAREAKIGEQVLKEIDARLQFLLDVGLDYLTLSRSAGTLSGGEAQRIRLATQIGSGLVGVLYVLDEPSIGLHQRDNRRLIETLTKLRDMGNTLIVVEHDEDTMREADWIVDVGPGAGEHGGEIVHSGSFEELLKNTKSITGDYMAGRRTIEVPASRRPVDKKRQLTVHGARENNLKNVTASFPLGVFTAVTGVSGSGKSTLVNDILYTSLANKLNGAKQVPGRHKSIDGLEHLDKVIHVDQSPIGRTPRSNPATYTGVFDHIRKLFAETSEAKMRGYTPGRFSFNVKGGRCEDCSGDGTLKIEMNFLPDVYVPCETCHGKRYNRETLEVHYKGKTIADVLEMPVEEAAEFFAAFTPIARHLNTLVDVGLGYIRLGQPATTLSGGEAQRVKLATELQKRSNGRSIYVLDEPTTGLHFEDIRKLLAVLQSLVDKGNSVITIEHNLDVVKCADWIIDMGPEGGSGGGTVIAEGTPEQVAQVKGSHTGAFLAEILN
78867	GC_00001107	g_1130	Rothia_sp_HMSC069C04_HMSC069C04	97173	69	69	1	1	0.960157	0.998846	0.97912	0	53	16	0	0	53	16	0	0	24	45	0	0	23	46	0			SSF52540	None	PF00005	ABC transporter	TIGR00630	uvra: excinuclease ABC subunit A	MTPRPAHG-STALKANDLTSIRVQGARENNLKNVDLTIPRDAMVVFTGLSGSGKSSLAFDTIFAEGQRRYVESLSSYARMFLGQVDKPDVDFIEGLSPAVSIDQKSTSKNPRSTVGTITEIYDYMRLLWARIGHPHCPECGEEITQQTPQQIVDILQEYPERTRLQILAPVVSARKGEFVDLFKDLLTQGYSRARVDGETVQLSDPPKLAKQYKHTIEVVVDRIVIKDGIHQRLTDSIETALKLADGRVLIDFVDREQDDPERTRSFSENLACPNNHPLQIDTIEPRAFSFNSPFGACSACDGIGSRLEVDTELLVPNPDLTLGEGAIAPWSQGKATTEYWLRLLAGLGEELGFDLNPPFKDLPAKTRAAILDGKDYKVEVSYRNRFGRERRYTSGFEGVKAYIKRKHEETESDFARDRYEQYMRQVACPSCGGARLNPTILGVKVGGQSIADITDLSLADALAFVRGLQLSAREAKIGEQVLKEIDARLQFLLDVGLDYLTLSRSAGTLSGGEAQRIRLATQIGSGLVGVLYVLDEPSIGLHQRDNRRLIETLTKLRDMGNTLIVVEHDEDTMREADWIVDVGPGAGEHGGEIVHSGSFEELLKNTKSITGDYMAGRRSIEVPASRRPVDKERQLTVRGARENNLKNVTVSFPLGVFTAVTGVSGSGKSTLVNDILYTSLANKLNGAKQVPGRHKSIDGLEHLDKVIHVDQSPIGRTPRSNPATYTGVFDHIRKLFAETSEAKMRGYTPGRFSFNVKGGRCEDCSGDGTLKIEMNFLPDVYVPCETCHGKRYNRETLEVHYKGKTIADVLEMPVEEAAEFFAAFTPIARHLNTLVDVGLGYIRLGQPATTLSGGEAQRVKLATELQKRSNGRSIYVLDEPTTGLHFEDIRKLLAVLQSLVDKGNSVITIEHNLDVVKCADWIIDMGPEGGSGGGTVIAEGTPEQVAQVKGSHTGAFLAEILS
78868	GC_00001107	g_1130	Rothia_sp_HMSC069C10_HMSC069C10	90922	69	69	1	1	0.960157	0.998846	0.97912	0	53	16	0	0	53	16	0	0	24	45	0	0	23	46	0			SSF52540	None	PF00005	ABC transporter	TIGR00630	uvra: excinuclease ABC subunit A	MTPRPAHG-STALKANDLTSIRVQGARENNLKNVDLTIPRDAMVVFTGLSGSGKSSLAFDTIFAEGQRRYVESLSSYARMFLGQVDKPDVDFIEGLSPAVSIDQKSTSKNPRSTVGTITEIYDYMRLLWARIGHPHCPECGEEITQQTPQQIVDILQEYPERTRLQILAPVVSARKGEFVDLFKDLLTQGYSRARVDGETVQLSDPPKLAKQYKHTIEVVVDRIVIKDGIHQRLTDSIETALKLADGRVLIDFVDREQDDPERTRSFSENLACPNNHPLQIDTIEPRAFSFNSPFGACSACDGIGSRLEVDTELLVPNPDLTLGEGAIAPWSQGKATTEYWLRLLAGLGEELGFDLNTPFKDLPAKTRAAILDGKDYKVEVSYRNRFGRERRYTSGFEGVKAYIKRKHEETESDFARDRYEQYMRQVACPSCGGARLNPTILGVKVGGKSIADITDLSLADALAFVRGLQLSAREAKIGEQVLKEIDARLQFLLDVGLDYLTLSRSAGTLSGGEAQRIRLATQIGSGLVGVLYVLDEPSIGLHQRDNRRLIETLTKLRDMGNTLIVVEHDEDTMREADWIVDVGPGAGEHGGEIVHSGSFEELLKNTKSITGDYMAGRRSIEVPASRRPVDKERQLIVRGARENNLKNVTVSFPLGVFTAVTGVSGSGKSTLVNDILYTSLANKLNGAKQVPGRHKSIDGLEHLDKVIHVDQSPIGRTPRSNPATYTGVFDHIRKLFAETSEAKMRGYTPGRFSFNVKGGRCEDCSGDGTLKIEMNFLPDVYVPCETCHGKRYNRETLEVHYKGKTIADVLEMPVEEAAEFFAAFTPIARHLNTLVDVGLGYIRLGQPATTLSGGEAQRVKLATELQKRSNGRSIYVLDEPTTGLHFEDIRKLLAVLQSLVDKGNSVITIEHNLDVVKCADWIIDMGPEGGSGGGTVIAEGTPEQVAQVKGSHTGAFLAEILS
78869	GC_00001107	g_1130	Rothia_sp_HMSC069D01_HMSC069D01	78072	69	69	1	1	0.960157	0.998846	0.97912	0	53	16	0	0	53	16	0	0	24	45	0	0	23	46	0			SSF52540	None	PF00005	ABC transporter	TIGR00630	uvra: excinuclease ABC subunit A	MTPRPAHG-STALKANDLTSIRVQGARENNLKNVDLTIPRDAMVVFTGLSGSGKSSLAFDTIFAEGQRRYVESLSSYARMFLGQVDKPDVDFIEGLSPAVSIDQKSTSKNPRSTVGTITEIYDYMRLLWARIGHPHCPECGEEITQQTPQQIVDILQEYPERTRLQILAPVVSARKGEFVDLFKDLLTQGYSRARVDGETVQLSDPPKLAKQYKHTIEVVVDRIVIKDGIHQRLTDSIETALKLADGRVLIDFVDREQDDPERTRSFSENLACPNNHPLQIDTIEPRAFSFNSPFGACSACDGIGSRLEVDTELLVPNPDLTLGEGAIAPWSQGKATTEYWLRLLAGLGEELGFDLDTPFKDLPAKTRAAILDGKDYKVEVSYRNRFGRERRYTSGFEGVKAYIKRKHEETESDFARDRYEQYMRQVACPSCGGARLNPTILGVKVGGQSIADITDLSLADALAFVRGLQLSAREAKIGEQVLKEIDARLQFLLDVGLDYLTLSRSAGTLSGGEAQRIRLATQIGSGLVGVLYVLDEPSIGLHQRDNRRLIETLTKLRDMGNTLIVVEHDEDTMREADWIVDVGPGAGEHGGEIVHSGSFEELLKNTKSITGDYMAGRRSIEVPASRRPVDKERQLTVRGARENNLKNVTVSFPLGVFTAVTGVSGSGKSTLVNDILYTSLANKLNGAKQVPGRHKSIDGLEHLDKVIHVDQSPIGRTPRSNPATYTGVFDHIRKLFAETSEAKMRGYTPGRFSFNVKGGRCEDCSGDGTLKIEMNFLPDVYVPCETCHGKRYNRETLEVHYKGKTIADVLEMPVEEAAEFFAAFTPIARHLNTLVDVGLGYIRLGQPATTLSGGEAQRVKLATELQKRSNGRSIYVLDEPTTGLHFEDIRKLLAVLQSLVDKGNSVITIEHNLDVVKCADWIIDMGPEGGSGGGTVIAEGTPEQVAQVKGSHTGAFLAEILN
78870	GC_00001107	g_1130	Rothia_sp_HMSC071B01_HMSC071B01	65562	69	69	1	1	0.960157	0.998846	0.97912	0	53	16	0	0	53	16	0	0	24	45	0	0	23	46	0			SSF52540	None	PF00005	ABC transporter	TIGR00630	uvra: excinuclease ABC subunit A	MTPRPAHG-STALKANDLTSIRVQGARENNLKNVDLTIPRDAMVVFTGLSGSGKSSLAFDTIFAEGQRRYVESLSSYARMFLGQVDKPDVDFIEGLSPAVSIDQKSTSKNPRSTVGTITEIYDYMRLLWARIGHPHCPECGEEITQQTPQQIVDILQEYPERTRLQILAPVVSARKGEFVDLFKDLLTQGYSRARVDGETVQLSDPPKLAKQYKHTIDVVVDRIVIKDGIHQRLTDSIETALKLADGRVLIDFVDREQDDPERTRSFSENLACPNNHPLQIDTIEPRAFSFNSPFGACSACDGIGSRLEVDTELLVPNPDLTLGEGAIAPWSQGKATTEYWLRLLAGLGEELGFDLNTPFKDLPAKTRAAILDGKDYKVEVSYRNRFGRERRYTSGFEGVKAYIKRKHEETESDFARDRYEQYMRQVACPSCGGARLNPTILGVKVGGQSIADITDLSLADALAFVRGLQLSAREAKIGEQVLKEIDARLQFLLDVGLDYLTLSRSAGTLSGGEAQRIRLATQIGSGLVGVLYVLDEPSIGLHQRDNRRLIETLTKLRDMGNTLIVVEHDEDTMREADWIVDVGPGAGEHGGEIVHSGSFEELLKNTKSITGDYMAGRRSIEVPASRRSVDKERQLTVRGARENNLKNVTASFPLGVFTAVTGVSGSGKSTLVNDILYTSLANKLNGAKQVPGRHKSIDGLEHLDKVIHVDQSPIGRTPRSNPATYTGVFDHIRKLFAETSEAKMRGYTPGRFSFNVKGGRCEDCSGDGTLKIEMNFLPDVYVPCETCHGKRYNRETLEVHYKGKTIADVLEMPVEEAAEFFAAFTPIARHLNTLVDVGLGYIRLGQPATTLSGGEAQRVKLATELQKRSNGRSIYVLDEPTTGLHFEDIRKLLAVLQSLVDKGNSVITIEHNLDVVKCADWIIDMGPEGGSGGGTVIAEGTPEQVAQVKGSHTGAFLAEILS
78871	GC_00001107	g_1130	Rothia_sp_HMSC071C12_HMSC071C12	107387	69	69	1	1	0.960157	0.998846	0.97912	0	53	16	0	0	53	16	0	0	24	45	0	0	23	46	0			SSF52540	None	PF00005	ABC transporter	TIGR00630	uvra: excinuclease ABC subunit A	MTPRSAHG-STALKANDLTSIRVQGARENNLKNVDLTIPRDAMVVFTGLSGSGKSSLAFDTIFAEGQRRYVESLSSYARMFLGQVDKPDVDFIEGLSPAVSIDQKSTSKNPRSTVGTITEIYDYMRLLWARIGHPHCPECGEEITQQTPQQIVDILQEYPERTRLQILAPVVSARKGEFVDLFKDLLTQGYSRARVDGETVQLSDPPKLAKQYKHTIEVVVDRIVIKDGIHQRLTDSIETALKLADGRVLIDFVDREQDDPERTRSFSENLACPNNHPLQIDTIEPRAFSFNSPFGACSACDGIGSRLEVDTELLVPNPDLTLGEGAIAPWSQGKATTEYWLRLLAGLGEELGFDLNTPFKDLPAKTRAAILEGKDYKVEVSYRNRFGRERRYTSGFEGVKAYIKRKHEETESDFARDRYEQYMRQVACPSCGGARLNPTILGVKVGGQSIADITDLSLADALAFVRSLQLSAREAKIGEQVLKEIDARLQFLLDVGLDYLTLSRSAGTLSGGEAQRIRLATQIGSGLVGVLYVLDEPSIGLHQRDNRRLIETLTKLRDMGNTLIVVEHDEDTMREADWIVDVGPGAGEHGGEIVHSGSFEELLKNTKSITGDYMAGRRSIEVPTSRRPVDKERQLTVRGARENNLKNVTVSFPLGVFTAVTGVSGSGKSTLVNDILYTSLANKLNGAKQVPGRHKSIDGLEHLDKVIHVDQSPIGRTPRSNPATYTGVFDHIRKLFAETSEAKMRGYTPGRFSFNVKGGRCEDCSGDGTLKIEMNFLPDVYVPCETCHGKRYNRETLEVHYKGKTIADVLEMPVEEAAEFFAAFTPIARHLNTLVDVGLGYIRLGQPATTLSGGEAQRVKLATELQKRSNGRSIYVLDEPTTGLHFEDIRKLLAVLQSLVDKGNSVITIEHNLDVVKCADWIIDMGPEGGSGGGTVIAEGTPEQVAQVKGSHTGAFLAEILN
78872	GC_00001107	g_1130	Rothia_sp_HMSC071F11_HMSC071F11	69986	69	69	1	1	0.960157	0.998846	0.97912	0	53	16	0	0	53	16	0	0	24	45	0	0	23	46	0			SSF52540	None	PF00005	ABC transporter	TIGR00630	uvra: excinuclease ABC subunit A	MPPRAGSA-TTPLQSKDLSSIRVQGARENNLKNVDLTIPRDAMVVFTGLSGSGKSSLAFDTIFAEGQRRYVESLSSYARMFLGQVDKPDVDFIEGLSPAVSIDQKSTSKNPRSTVGTITEIYDYMRLLWARVGRAHCPVCGEEITKQTPQQIVDALLEYPERTRLQVLAPVVSARKGEFVDLFKDLVTQGYSRARVDGKTVQLSDPPKLAKQYKHTIDVVVDRIVIKESIHQRLTDSVETALRLADGRLLIEFVDVQADSPERTRTFSENLACPNNHPLQVDTIEPRAFSFNSPFGACQACDGIGSRLEVDEDLLVPNPDMTLGEGAIAPWSQGKSTTEYWLRLLAGLGEELGFDLNTPWKDLPAKVRKAILEGKDFKVEVSYRNRFGRERRYTSGFEGVKANIMRKHQETESDFARDRYEQYMRQVACPVCHGARLNPTILSVKIEGKSIADVTAMPLRAALDFMRALKLTPREAKIADQVLKELDARLQFLLDVGLDYLTLSRSAGTLSGGEAQRIRLATQIGSGLVGVLYVLDEPSIGLHQRDNRRLIDTLTKLRDMGNTLIVVEHDEDTMREADWIVDVGPGAGEHGGEIVHSGTYKELLSNKKSITGDYMAGRRSIEVPKKRRPHDRKRVLKVYGARENNLKNVDVTFPLGVFTAITGVSGSGKSTLVNDILYTSLANKLNGAKQVPGRHKKVDGLEHLDKVIHVDQSPIGRTPRSNPATYTGVFDHIRKLFAETNEAKVRGYTPGRFSFNVKGGRCEACSGDGTLKIEMNFLPDVYVPCETCQGKRYNRETLEVHYKGKTISDVLEMPVEEAAEFFAAFTPIARHLNTLVDVGLGYIRLGQPATTLSGGEAQRVKLAAELQKRSNGRSIYVLDEPTTGLHFEDIRKLLTVLQSLVDKGNTVITIEHNLDVIKCADWIIDMGPEGGDGGGTVIAEGTPEDVAQVEESHTGRFIKELLV
78873	GC_00001107	g_1130	Rothia_sp_HMSC072B03_HMSC072B03	77001	69	69	1	1	0.960157	0.998846	0.97912	0	53	16	0	0	53	16	0	0	24	45	0	0	23	46	0			SSF52540	None	PF00005	ABC transporter	TIGR00630	uvra: excinuclease ABC subunit A	MTPRPAHG-STALKPNDLTSIRVQGARENNLKNVDLTIPRDAMVVFTGLSGSGKSSLAFDTIFAEGQRRYVESLSSYARMFLGQVDKPDVDFIEGLSPAVSIDQKSTSKNPRSTVGTITEIYDYMRLLWARIGHPHCPVCGEEITQQTPQQIVDILQEYPERTRLQILAPVVSARKGEFVDLFKDLLTQGYSRARVDGETVQLSDPPKLAKQYKHTIEVVVDRIVIKDGIHQRLTDSIETALKLADGRVLIDFVDREQDDPERTRSFSENLACPNNHPLQIDTIEPRAFSFNSPFGACSACDGIGSRLEVDTELLVPNPDLTLGEGAIAPWSQGKATTEYWLRLLAGLGEELGFDLNTPFKDLPAKTRAAILDGKDYKVEVSYRNRFGRERRYTSGFEGVKAYIKRKHEETESDFARDRYEQYMRQVACPSCGGARLNPTILGVKVGGQSIADITDLSLADALAFVRGLQLSAREAKIGEQVLKEIDARLQFLLDVGLDYLTLSRSAGTLSGGEAQRIRLATQIGSGLVGVLYVLDEPSIGLHQRDNRRLIETLTKLRDMGNTLIVVEHDEDTMREADWIVDVGPGAGEHGGEIVHSGSFEDLLKNTRSITGDYMAGRRRIEVPASRRPVDKKRQLTVRGARENNLKNVTVSFPLGVFTAVTGVSGSGKSTLVNDILYTSLANKLNGAKQVPGRHKSIDGLEHLDKVIHVDQSPIGRTPRSNPATYTGVFDHIRKLFAETSEAKMRGYTPGRFSFNVKGGRCEDCSGDGTLKIEMNFLPDVYVPCETCHGKRYNRETLEVHYKGKTIADVLEMPVEEAAEFFAAFTPIARHLNTLVDVGLGYIRLGQPATTLSGGEAQRVKLATELQKRSNGRSIYVLDEPTTGLHFEDIRKLLAVLQSLVDKGNSVITIEHNLDVIKCADWIIDMGPEGGSGGGTVIAEGTPEHVATVKGSHTGAFLAEILN
78874	GC_00001107	g_1130	Rothia_sp_HMSC072B04_HMSC072B04	106075	69	69	1	1	0.960157	0.998846	0.97912	0	53	16	0	0	53	16	0	0	24	45	0	0	23	46	0			SSF52540	None	PF00005	ABC transporter	TIGR00630	uvra: excinuclease ABC subunit A	MTPRPAHG-STALKANDLTSIRVQGARENNLKNVDLTIPRDAMVVFTGLSGSGKSSLAFDTIFAEGQRRYVESLSSYARMFLGQVDKPDVDFIEGLSPAVSIDQKSTSKNPRSTVGTITEIYDYMRLLWARIGHPHCPECGEEITQQTPQQIVDILQEYPERTRLQILAPVVSAHKGEFVDLFKDLLTQGYSRARVDGETVQLSDPPKLAKQYKHTIEVVVDRIVIKDGIHQRLTDSIETALKLADGRVLIDFVDREQDDPERTRSFSENLACPNNHPLQIDTIEPRAFSFNSPFGACSACDGIGSRLEVDTELLVPNPDLTLGEGAIAPWSQGKATTEYWLRLLAGLGEELGFDLNTPFKDLPAKTRAAILDGKDYKVEVSYRNRFGRERRYTSGFEGVKAYIKRKHEETESDFARDRYEQYMRQVACPSCGGARLNPTILGVKVGGQSIADITDLSLADALAFVRSLQLSAREAKIGEQVLKEIDARLQFLLDVGLDYLTLSRSAGTLSGGEAQRIRLATQIGSGLVGVLYVLDEPSIGLHQRDNRRLIETLTKLRDMGNTLIVVEHDEDTMREADWIVDVGPGAGEHGGEIVHSGSFEELLKNTKSITGDYMAGRRSIEVPASRRSVDKERELTVRGARENNLKNVTVSFPLGVFTAVTGVSGSGKSTLVNDILYTSLANKLNGAKQVPGRHKSIDGLEHLDKVIHVDQSPIGRTPRSNPATYTGVFDHIRKLFAETSEAKMRGYTPGRFSFNVKGGRCEDCSGDGTLKIEMNFLPDVYVPCETCHGKRYNRETLEVHYKGKTIADVLEMPVEEAAEFFAAFTPIARHLNTLVDVGLGYIRLGQPATTLSGGEAQRVKLATELQKRSNGRSIYVLDEPTTGLHFEDIRKLLAVLQSLVDKGNSVITIEHNLDVVKCADWIIDMGPEGGSGGGTVIAEGTPEQVAQVKGSHTGAFLAEILN
78875	GC_00001107	g_1130	Rothia_sp_HMSC072E10_HMSC072E10	110039	69	69	1	1	0.960157	0.998846	0.97912	0	53	16	0	0	53	16	0	0	24	45	0	0	23	46	0			SSF52540	None	PF00005	ABC transporter	TIGR00630	uvra: excinuclease ABC subunit A	MTPRPAHG-STALKPNDLTSIRVQGARENNLKNVDLTIPRDAMVVFTGLSGSGKSSLAFDTIFAEGQRRYVESLSSYARMFLGQVDKPDVDFIEGLSPAVSIDQKSTSKNPRSTVGTITEIYDYMRLLWARIGHPHCPECGEEITQQTPQQIVDILQEYPERTRLQILAPVVSARKGEFVDLFKDLLTQGYSRARVDGETVQLSDPPKLAKQYKHTIEVVVDRIVIKDGIHQRLTDSIETALKLADGRVLIDFVDREQDDPERTRSFSENLACPNNHPLQIDTIEPRAFSFNSPFGACSACDGIGSRLEVDTELLVPNPDLTLGEGAIAPWSQGKATTEYWLRLLAGLGEELGFDLNTPFKDLPAKTRAAILDGKDYKVEVSYRNRFGRERRYTSGFEGVKAYIKRKHEETESDFARDRYEQYMRQVACPSCGGARLNPTILGVKVGGQSIADITDLSLADALAFVRGLQLSAREAKIGEQVLKEIDARLQFLLDVGLDYLTLSRSAGTLSGGEAQRIRLATQIGSGLVGVLYVLDEPSIGLHQRDNRRLIETLTKLRDMGNTLIVVEHDEDTMREADWIVDVGPGAGEHGGEIVHSGSFEDLLKNTRSITGDYMAGRRSIEVPASRRPVDKKRQLTVRGARENNLKNVTVSFPLGVFTAVTGVSGSGKSTLVNDILYTSLANKLNGAKQVPGRHKSIDGLEHLDKVIHVDQSPIGRTPRSNPATYTGVFDHIRKLFAETSEAKMRGYTPGRFSFNVKGGRCEDCSGDGTLKIEMNFLPDVYVPCETCHGKRYNRETLEVHYKGKTIADVLEMPVEEAAEFFAAFTPIARHLNTLVDVGLGYIRLGQPATTLSGGEAQRVKLATELQKRSNGRSIYVLDEPTTGLHFEDIRKLLAVLQSLVDKGNSVITIEHNLDVIKCADWIVDMGPEGGSGGGTVIAEGTPEHVATVKGSHTGAFLAEILK
78876	GC_00001107	g_1130	Rothia_sp_HMSC073B08_HMSC073B08	98498	69	69	1	1	0.960157	0.998846	0.97912	0	53	16	0	0	53	16	0	0	24	45	0	0	23	46	0			SSF52540	None	PF00005	ABC transporter	TIGR00630	uvra: excinuclease ABC subunit A	MTPRPAHG-STALKANDLTSIRVQGARENNLKNVDLTIPRDAMVVFTGLSGSGKSSLAFDTIFAEGQRRYVESLSSYARMFLGQVDKPDVDFIEGLSPAVSIDQKSTSKNPRSTVGTITEIYDYMRLLWARIGHPHCPECGEEITQQTPQQIVDILQEYPERTRLQILAPVVSARKGEFVDLFKDLLTQGYSRARVDGETVQLSDPPKLAKQYKHTIEVVVDRIVIKDGIHQRLTDSIETALKLADGRVLIDFVDREQDDPERTRSFSENLACPNNHPLQIDTIEPRAFSFNSPFGACSACDGIGSRLEVDTELLVPNPDLTLGEGAIAPWSQGKATTEYWLRLLAGLGEELGFDLNTPFKDLPAKTRAAILDGKDYKVEVSYRNRFGRERRYTSGFEGVKAYIKRKHEETESDFARDRYEQYMRQVACPSCGGARLNPTILGVKVGGKSIADITDMSLANALAFVRSLQLSPREAKIGEQVLKEIDARLQFLLDVGLDYLTLSRSAGTLSGGEAQRIRLATQIGSGLVGVLYVLDEPSIGLHQRDNRRLIETLTKLRDMGNTLIVVEHDEDTMREADWIVDVGPGAGEHGGEIVHSGSFEELLKNTKSITGDYMAGRRSIEVPASRRPVDKERQLIVRGARENNLKNVTVSFPLGVFTAVTGVSGSGKSTLVNDILYTSLANKLNGAKQVPGRHKSIDGLEHLDKVIHVDQSPIGRTPRSNPATYTGVFDHIRKLFAETSEAKMRGYTPGRFSFNVKGGRCEDCSGDGTLKIEMNFLPDVYVPCETCHGKRYNRETLEVHYKGKTIADVLEMPVEEAAEFFAAFTPIARHLNTLVDVGLGYIRLGQPATTLSGGEAQRVKLATELQKRSNGRSIYVLDEPTTGLHFEDIRKLLAVLQSLVDKGNSVITIEHNLDVVKCADWIIDMGPEGGSGGGTVIAEGTPEQVAQVKGSHTGAFLAEILN
78877	GC_00001107	g_1130	Rothia_sp_HMSC075F09_HMSC075F09	79437	69	69	1	1	0.960157	0.998846	0.97912	0	53	16	0	0	53	16	0	0	24	45	0	0	23	46	0			SSF52540	None	PF00005	ABC transporter	TIGR00630	uvra: excinuclease ABC subunit A	MTPRPAHG-STALKANDLTSIRVQGARENNLKNVDLTIPRDAMVVFTGLSGSGKSSLAFDTIFAEGQRRYVESLSSYARMFLGQVDKPDVDFIEGLSPAVSIDQKSTSKNPRSTVGTITEIYDYMRLLWARIGHPHCPECGEEITQQTPQQIADILQEYPERTRLQILAPVVSARKGEFVDLFKDLLTQGYSRARVDGETVQLSDPPKLAKQYKHTIEVVVDRIVIKDGIHQRLTDSIETALKLADGRVLIDFVDREQDDPERTRSFSENLACPNNHPLQIDTIEPRAFSFNSPFGACSACDGIGSRLEVDTELLVPNPDLTLGEGAIAPWSQGKATTEYWLRLLAGLGEELGFDLNTPFKDLPAKTRAAILDGKDYKVEVSYRNRFGRERRYTSGFEGVKAYIKRKHEETESDFARDRYEQYMRQVACPSCGGARLNPTILGVKVGGQSIADITDLSLADALAFVRGLQLSAREAKIGEQVLKEIDARLQFLLDVGLDYLTLSRSAGTLSGGEAQRIRLATQIGSGLVGVLYVLDEPSIGLHQRDNRRLIETLTKLRDMGNTLIVVEHDEDTMREADWIVDVGPGAGEHGGEIVHSGSFEDLLKNTKSITGDYMAGRRSIEVPASRRSVDKERQLTVRGARENNLKNVTVSFPLGVFTAVTGVSGSGKSTLVNDILYTSLANKLNGAKQVPGRHKSIDGLEHLDKVIHVDQSPIGRTPRSNPATYTGVFDHIRKLFAETSEAKMRGYTPGRFSFNVKGGRCEDCSGDGTLKIEMNFLPDVYVPCETCHGKRYNRETLEVHYKGKTIADVLEMPVEEAAEFFAAFTPIARHLNTLVDVGLGYIRLGQPATTLSGGEAQRVKLATELQKRSNGRSIYVLDEPTTGLHFEDIRKLLAVLQSLVDKGNSVITIEHNLDVVKCADWIIDMGPEGGSGGGTVIAEGTPEQVAQVKGSHTGAFLAEILS
78878	GC_00001107	g_1130	Rothia_sp_HMSC076D04_HMSC076D04	115423	69	69	1	1	0.960157	0.998846	0.97912	0	53	16	0	0	53	16	0	0	24	45	0	0	23	46	0			SSF52540	None	PF00005	ABC transporter	TIGR00630	uvra: excinuclease ABC subunit A	MTPRPAHG-STALKANDLTSIRVQGARENNLKNVDLTIPRDAMVVFTGLSGSGKSSLAFDTIFAEGQRRYVESLSSYARMFLGQVDKPDVDFIEGLSPAVSIDQKSTSKNPRSTVGTITEIYDYMRLLWARIGHPHCPECGEEITQQTPQQIVDILQDYPERTRLQILAPVVSARKGEFVDLFKDLLTQGYSRARVDGETVQLSDPPKLAKQYKHTIEVVVDRIVIKDGIHQRLTDSIETALKLADGRVLIDFVDREQDDPERTRSFSENLACPNNHPLQIDTIEPRAFSFNSPFGACSACDGIGSRLEVDTELLVPNPDLTLGEGAIAPWSQGKATTEYWLRLLAGLGEELGFDLDTPFKDLPAKTRAAILDGKDYKVEVSYRNRFGRERRYTSGFEGVKAYIKRKHEETESDFARDRYEQYMRQVACPSCGGARLNPTILGVKVGGQSIADITDLSLADALAFVRGLQLSAREAKIGEQVLKEIDARLQFLLDVGLDYLTLSRSAGTLSGGEAQRIRLATQIGSGLVGVLYVLDEPSIGLHQRDNRRLIETLTKLRDMGNTLIVVEHDEDTMREADWIVDVGPGAGEHGGEIVHSGSFEELLKNTKSITGDYMAGRRSIEVPASRRPVDKKRQLTVRGARENNLKNVTVSFPLGVFTAVTGVSGSGKSTLVNDILYTSLANKLNGAKQVPGRHKSIDGLEHLDKVIHVDQSPIGRTPRSNPATYTGVFDHIRKLFAETSEAKMRGYTPGRFSFNVKGGRCEDCSGDGTLKIEMNFLPDVYVPCETCHGKRYNRETLEVHYKGKTIADVLEMPVEEAAEFFAAFTPIARHLNTLVDVGLGYIRLGQPATTLSGGEAQRVKLATELQKRSNGRSIYVLDEPTTGLHFEDIRKLLAVLQSLVDKGNSVITIEHNLDVVKCADWIIDMGPEGGSGGGTVIAEGTPEQVAQVKGSHTGAFLAEILS
78879	GC_00001107	g_1130	Rothia_sp_HMSC078H08_HMSC078H08	68515	69	69	1	1	0.960157	0.998846	0.97912	0	53	16	0	0	53	16	0	0	24	45	0	0	23	46	0			SSF52540	None	PF00005	ABC transporter	TIGR00630	uvra: excinuclease ABC subunit A	MTPRPAHG-STALKANDLTSIRVQGARENNLKNVDLTIPRDAMVVFTGLSGSGKSSLAFDTIFAEGQRRYVESLSSYARMFLGQVDKPDVDFIEGLSPAVSIDQKSTSKNPRSTVGTITEIYDYMRLLWARIGHPHCPECGEEITQQTPQQIVDILQEYPERTRLQILAPVVSARKGEFVDLFKDLLTQGYSRARVDGETVQLSDPPKLAKQYKHTIDVVVDRIVIKDGIHQRLTDSIETALKLADGRVLIDFVDREQDDPERTRSFSENLACPNNHPLQIDTIEPRSFSFNSPFGACSACDGIGSRLEVDTELLVPNPDLTLGEGAIAPWSQGKATTEYWLRLLAGLGEELGFDLNTPFKDLPAKTRAAILDGKDYKVEVSYRNRFGRERRYTSGFEGVKAYIKRKHEETESDFARDRYEQYMRQVACPSCGGARLNPTILGVKVGGQSIADITDLSLADALAFVRGLQLSAREAKIGEQVLKEIDARLQFLLDVGLDYLTLSRSAGTLSGGEAQRIRLATQIGSGLVGVLYVLDEPSIGLHQRDNRRLIETLTKLRDMGNTLIVVEHDEDTMREADWIVDVGPGAGEHGGEIVHSGSFEELLKNTKSITGDYMAGRRSIEVPASRRPVDKERQLTVRGARENNLKNVTVSFPLGVFTAVTGVSGSGKSTLVNDILYTSLANKLNGAKQVPGRHKSIDGLEHLDKVIHVDQSPIGRTPRSNPATYTGVFDHIRKLFAETSEAKMRGYTPGRFSFNVKGGRCEDCSGDGTLKIEMNFLPDVYVPCETCHGKRYNRETLEVHYKGKTIADVLEMPVEEAAEFFAAFTPIARHLNTLVDVGLGYIRLGQPATTLSGGEAQRVKLATELQKRSNGRSIYVLDEPTTGLHFEDIRKLLAVLQSLVDKGNSVITIEHNLDVVKCADWIIDMGPEGGSGGGTVIAEGTPEQVAQVKGSHTGAFLAEILN
78880	GC_00001107	g_1130	Rothia_sp_HMSC08A08_HMSC08A08	62977	69	69	1	1	0.960157	0.998846	0.97912	0	53	16	0	0	53	16	0	0	24	45	0	0	23	46	0			SSF52540	None	PF00005	ABC transporter	TIGR00630	uvra: excinuclease ABC subunit A	MPPRAESA-TAPLRSNDLSSIRVQGARENNLKNVDLTIPRDAMVVFTGLSGSGKSSLAFDTIFAEGQRRYVESLSSYARMFLGQVDKPDVDFIEGLSPAVSIDQKSTSKNPRSTVGTITEIYDYMRLLWARVGRAHCPVCGEEITKQTPQQIVDALLEYPERTRLQVLAPVVSARKGEFVDLFKDLVTQGYSRARVDGKTVQLSDPPKLAKQYKHTIDVVVDRIVIKEGIHQRLTDSVETALRLADGRLLIEFVDVQADSPERTRTFSENLACPNNHPLQVDTIEPRAFSFNSPFGACQACDGIGSRLEVDEDLLVPNPDMTLGEGAIAPWSQGKSTTEYWLRLLAGLGEELGFDLNTPWKDLPAKVRKAILEGKDFKVEVSYRNRFGRERRYTSGFEGVKANIMRKHQETESDFARDRYEQYMRQVACPVCHGARLNPTILSVKIEGKSIADVTAMPLRTALDFMRALKLTPREAKIADQVLKELDARLQFLLDVGLDYLTLSRSAGTLSGGEAQRIRLATQIGSGLVGVLYVLDEPSIGLHQRDNRRLIDTLTKLRDMGNTLIVVEHDEDTMREADWIVDVGPGAGEHGGEIVHSGTYKELLSNKKSITGDYMAGRRSIEVPKKRRPHDRKRVLKVYGARENNLKNVDVTFPLGVFTAITGVSGSGKSTLVNDILYTSLANKLNGAKQVPGRHKKVDGLEHLDKVIHVDQSPIGRTPRSNPATYTGVFDHIRKLFAETNEAKVRGYTPGRFSFNVKGGRCEACSGDGTLKIEMNFLPDVYVPCETCQGKRYNRETLEVHYKGKTISDVLEMPVEEAAEFFAAFTPIARHLNTLVDVGLGYIRLGQPATTLSGGEAQRVKLAAELQKRSNGRSIYVLDEPTTGLHFEDIRKLLTVLQSLVDKGNTVITIEHNLDVIKCADWIIDMGPEGGDGGGTVIAEGTPEDVAQVEESHTGRFIKELLV
78881	GC_00001108	g_1130	Rothia_aeria_F0184_F0184	4062	69	69	1	1	0.820184	0.993016	0.898363	0	53	16	0	0	53	16	0	0	24	45	0	0	23	46	0									MVGHLVSLKWRYVIASLKRSVWALIGIILGVLYLVGILIGLGFLYSFLAFESPEGAASLALLIGTLLCLGWMLVPIFVSGLDGTLDESRFVLFPIEPKTLQKGQFLGGFIGIPGIATITMVLIGALGYLTNPLGLLLYLLCALLGLATLMCIARIGNQVGVYLNANPRINLILMLTAGILLMSSGFIFAGATAYIGENFEQIAPYVVWLGYTPFGAAFAVPLHAAAGNWILAAVCLVLALVYLAGTWWLWGRQLERSIRNVSGQTQRGTAKALSVGNIGVFAKFPSTPVGAVAARTLHSYLKDARMSVSAATLAMMYVLLGIFLPM--ANSGFFRTGRIQLGMDTSTA------GIEAAFSFWVYFSTISAGYYIMYSVSYDNTAFSLHVLSPLRGRDDRLGRALGYSVLMVPVVVIMTFAVCLIHGVVGMYPAVLLHQLGTYAAALGVGLYADTLLSPPAPAPGSNPLKTPKQTDGMAKNLLTMVVMLICMAATIPAFICVLIYMFSSHEPMLLWVGGIIQLVVGGILLALGVVIGGKSYDRNSHAMLQRVAKFTAA
78882	GC_00001108	g_1130	Rothia_aeria_F0474_F0474	1949	69	69	1	1	0.820184	0.993016	0.898363	0	53	16	0	0	53	16	0	0	24	45	0	0	23	46	0									MVGHLVSLKWRYVIASLKRSVWALIGIILGVLYLVGILIGLGFLYSFLAFESPEGAASLALLIGTLLCLGWMLVPIFVSGLDGTLDESRFVLFPIEPKTLQKGQFLGGFIGIPGIATITMVLIGALGYLTNPLGLLLYLLCALLGLATLMCIARIGNQVGVYLNANPRINLILMLTAGILLMSSGFIFAGATAYIGENFEQIAPYVVWLGYTPFGAAFAVPLHAAAGNWILAAVCLVLALVYLAGTWWLWGRQLERSIRNVSGQTQRGTAKALSVGNIGVFAKFPSTPVGAVAARTLHSYLKDARMSVSAATLAMMYVLLGIFLPM--ANSGFFRTGRIQLGMDTSTA------GIEAAFSFWVYFSTISAGYYIMYSVSYDNTAFSLHVLSPLRGRDDRLGRALGYSVLMVPVVVIMTFAVCLIHGVVGMYPAVLLHQLGTYAAALGVGLYADTLLSPPAPAPGSNPLKTPKQTDGMAKNLLTMVVMLICMAATIPAFICVLIYMFSSHEPMLLWVGGIIQLVVGGILLALGVVIGGKSYDRNSHAMLQRVAKFTAA
78883	GC_00001108	g_1130	Rothia_dentocariosa_1233_RDEN	17508	69	69	1	1	0.820184	0.993016	0.898363	0	53	16	0	0	53	16	0	0	24	45	0	0	23	46	0									MVAHLVSLKWRYVLASLKRSVWAIIGIAFGALYLLGTLTGLGFAYVGLGIDGSLDGPALALFLGFLVSLGWALIPIVWTGLDGTLDESRFVLFPLEAKTLQKGQFFGGFIGLPGIATIILILLGTLGFIGNPVGLAAYLLSIVLGLALLMTVARLANQLGVYLNANPRIDLIFKIILGVLLVSSGFIFSGAMFYVIDHFQEIAQNVQWLGYTPFGSAFAIAYHVAAGNWALAGLSLVLSLIYLGGAWVLWGRSLERSMRNVSGEQKRGKAKNLTAGDIGIFARFPNTGWGAVAARTIHSYFKDTRMTLLIAMTAMLYVLFALVMPLFTGSMG---SRGATTGIQLASS----GAGPETLFGFWVYFCNVFTGFYIAYMVSYDNTAFSLHVLSPLRGRDDRLGRALGHSIVMLPIVVVMFFIMCAVHGLIAYYPVVLLHQLGVYAGSVGFGLMLDTVLSPPVAPPGANPFKTPKQPDGFAKQLLLMGSMIICMLIALPGGIGSFIYIVGGKDDMVLIISGVIQLVIGAALFIIGISAGGKLYDRHSSMMLQRVAKFNTN
78884	GC_00001108	g_1130	Rothia_dentocariosa_1234_RDEN	14090	69	69	1	1	0.820184	0.993016	0.898363	0	53	16	0	0	53	16	0	0	24	45	0	0	23	46	0									MVAHLVSLKWRYVLASLKRSVWAIIGIAFGALYLLGTLTGLGFAYVGLGIDGSLDGPALALFLGFLVSLGWALIPIVWTGLDGTLDESRFVLFPLEAKTLQKGQFFGGFIGLPGIATIILILLGTLGFIGNPVGLAAYLLSIVLGLALLMTVARLANQLGVYLNANPRIDLIFKIILGVLLVSSGFIFSGAMFYVIDHFQEIAQNVQWLGYTPFGSAFAIAYHVAAGNWALAGLSLVLSLIYLGGAWVLWGRSLERSMRNVSGEQKRGKAKNLTAGDIGIFARFPNTGWGAVAARTIHSYFKDTRMTLLIAMTAMLYVLFALVMPLFTGSMG---SRGATTGIQLASS----GAGPETLFGFWVYFCNVFTGFYIAYMVSYDNTAFSLHVLSPLRGRDDRLGRALGHSIVMLPIVVVMFFIMCAVHGLIAYYPVVLLHQLGVYAGSVGFGLMLDTVLSPPVAPPGANPFKTPKQPDGFAKQLLLMGSMIICMLIALPGGIGSFIYIVGGKDDMVLIISGVIQLVIGAALFIIGISAGGKLYDRHSSMMLQRVAKFNTN
78885	GC_00001108	g_1130	Rothia_dentocariosa_694_RDEN	18380	69	69	1	1	0.820184	0.993016	0.898363	0	53	16	0	0	53	16	0	0	24	45	0	0	23	46	0									MVAHLVSLKWRYVLASLKRSVWAIIGIAFGALYLLGTLTGLGFTYVGLGIDGSLDGPALALFLGFLVSLGWALIPIVWTGLDGTLDESRFVLFPLEAKTLQKGQFFGGFIGLPGIATIILILLGTLGFIGNPVGLAAYLLSIVLGLALLMTVARLANQLGVYLNANPRIDLIFKIILGVLLVSSGFIFSGAMFYVIDHFQEIAQKVQWLGYTPFGSAFAIAYHVAAGNWALAGLSLVLSLIYLGGAWVLWGRSLERSMRNVSGEQKRGKAKNLTAGDIGIFARFPNTGWGAVAARTIHSYFKDTRMTLLIAMTAMLYVLFALVMPLFTDSMG---SRGATTGIQLANS----GAGPETLFGFWVYFCNVFTGFYIAYMVSYDNTAFSLHVLSPLRGRDDRLGRALGHSIVMLPIVVVMFFIMCAVHGLIAYYPVVLLHQLGVYAGTVGFGLMLDTVLSPPVAPPGANPFKTPKQPDGFAKQLLLMGSMIICMLIALPGGIGSFIYMVGGKDDMVLIISGVIQLVIGAALFIIGISAGGKLYDRHSSMMLQQVAKFNTN
78886	GC_00001108	g_1130	Rothia_dentocariosa_ATCC_17931_ATCC_17931	8395	69	69	1	1	0.820184	0.993016	0.898363	0	53	16	0	0	53	16	0	0	24	45	0	0	23	46	0									MVAHLVSLKWRYVLASLKRSVWAIIGIAFGALYLLGTLTGLGFAYVGLGIDGSLDGPALALFLGFLVSLGWALIPIVWTGLDGTLDESRFVLFPLEAKTLQKGQFFGGFIGLPGIATIILILLGTLGFIGNPVGLAAYLLSIVLGLALLMTVARLANQLGVYLNANPRIDLIFKIILGVLLVSSGFIFSGAIFYVIDHFQEIAQNVQWLGYTPFGSAFAIAYHVAAGNWALAGLSLVLSLIYLGGAWVLWGRSLERSMRNVSGEQKRGKAKNLTAGDIGIFARFPNTGWGAVAARTIHSYFKDTRMTLLIAMTAMLYVLFALVMPLFTGSMG---SRGVTTGIQLANS----GAGPETLFGFWVYFCNVFTGFYIAYMVSYDNTAFSLHVLSPLRGRDDRLGRALGHSIVMLPIVVVMFFIMCAVHGLIAYYPVVLLHQLGVYAGTVGFGLMLDTVLSPPVAPPGANPFKTPKQPDGFAKQLLLMGSMIICMLIALPGGIGSFIYIVGGKDDMVLIISGVIQLVIGAALFIIGISAGGKLYDRHSSMMLQRVAKFNTN
78887	GC_00001108	g_1130	Rothia_dentocariosa_C6B	10248	69	69	1	1	0.820184	0.993016	0.898363	0	53	16	0	0	53	16	0	0	24	45	0	0	23	46	0									MVGHLVSLKWRYVIASLKRSVWALIGIILGLLYLVGILIGLGFLYSFLAFESPEGAASLALLIGTLLCLGWMLVPIFVSGLDGTLDESRFVLFPIEPKTLQKGQFLGGFIGIPGIASITMVLIGALGYLTNPVGLLLYLLCALLGLATLMCIARIGNQVGVYLNANPRINLILMLTAGILLMSSGFIFAGATAYIGENFEQIAPYVVWLGYTPFGAAFAVPLHAAAGNWILAALCLVLALVYLAGTWWLWGRQLERSIRNVSGQTQRGTAKALSVGNIGVFAKFPSTPVGAVAARTLHSYLKDARMSVAAAMSAMMYVLLGIFVPI--VNSGFFRTGRLQLGMDTSTA------GIEAAFSFWVYFSTIFAGYYIMYSVSYDNTAFSLHVLSPLRGRDDRLGRALGYSVLMVPVVVIMTFAVCLIHGVVGMYPAVLLHQLGTYAAALGVGLYADTLLSPPAPAPGSNPLKTPKQTDGMAKNLLTMVVMLICMAATIPAFICVFIYTFGSHEPMFLWVGGIIQMVVGGILLALGVVIGGKSYDRNSHAMLQRVAKFTAA
78888	GC_00001108	g_1130	Rothia_dentocariosa_C6D	11725	69	69	1	1	0.820184	0.993016	0.898363	0	53	16	0	0	53	16	0	0	24	45	0	0	23	46	0									MVGHLVSLKWRYVIASLKRSVWALIGIILGVLYLVGILIGLGFLYSFLAFESPEGAASLALLIGTLLCLGWMLVPIFVSGLDGTLDESRFVLFPIEPKTLQKGQFLGGFIGIPGIATITMVLIGALGYLTNPLGLLLYLLCALLGLATLMCIARIGNQVGVYLNANPRINLILMLTAGILLMSSGFIFAGATAYIGENFEQIAPYVVWLGYTPFGAAFAVPLHAAAGNWILAAVCLVLALVYLAGTWWLWGRQLERSIRNVGGQTQRGTAKALSVGNIGVFAKFPSTPVGAVAARTLHSYLKDARMSVSAATLAMMYVLLGIFLPM--ANSGFFRTGRIQLGMDTSTA------GIEAAFSFWVYFSTIYAGYYIMYSVSYDNTAFSLHVLSPLRGRDDRLGRALGYSVLMVPVVVIMTFAVCLIHGVVGMYPAVLLHQLGTYAAALGVGLYADTLLSPPVPAPGSNPLKTPKQTDGMAKNLLTMVVMLICMAATIPAFICVLIYMFSSHEPMLLWVGGIIQMVVGGILLALGVVIGGKSYDRNSHAMLQRVAKFTAA
78889	GC_00001108	g_1130	Rothia_dentocariosa_M567_M567	4650	69	69	1	1	0.820184	0.993016	0.898363	0	53	16	0	0	53	16	0	0	24	45	0	0	23	46	0									MVAHLVSLKWRYVLASLKRSVWAIIGIAFGALYLLGTLTGLGFAYVGLGIDGSLDGPALALFLGFLVSLGWALIPIVWTGLDGTLDESRFVLFPLEAKTLQKGQFFGGFIGLPGIATIILILLGTLGFIGNPVGLAAYLLSIVLGLALLMTVARLANQLGVYLNANPRIDLIFKIILGVLLVSSGFIFSGAIFYVIDHFQEIAQNVQWLGYTPFGSAFAIAYHVAAGNWALAGLSLVLSLIYLGGAWVLWGRSLERSMRNVSGEQKRGKAKNLTAGDIGIFARFPNTGWGAVAARTIHSYFKDTRMTLLIAMTAMLYVLFALVMPLFTGSMG---SRGATTGIQLANS----GAGPETLFGFWVYFCNVFTGFYIAYMVSYDNTAFSLHVLSPLRGRDDRLGRALGHSIVMLPIVVVMFFIMCAVHGLIAYYPVVLLHQLGVYAGTVGFGLMLDTVLSPPVAPPGANPFKTPKQPDGFAKQLLLMGSMIICMLIALPGGIGSFIYMVGGKDDMVLIISGVIQLVIGAALFIIGISAGGKLYDRHSSMMLQRVAKFNTN
78890	GC_00001108	g_1130	Rothia_dentocariosa_OG2_1	21273	69	69	1	1	0.820184	0.993016	0.898363	0	53	16	0	0	53	16	0	0	24	45	0	0	23	46	0									MVAHLVLLKWRYVLASLKRSVWAIIGIAFGALYLLGTLTGLGFAYVGLGIDGSLDGPALALFLGFLVSLGWALIPIVWTGLDGTLDESRFVLFPLEAKTLQKGQFFGGFIGLPGIATIILILLGTLGFIGNPVGLAAYLLSIVLGLALLMTVARLANQLGVYLNANPRIDLIFKIILGVLLVSSGFIFSGAIFYVIDHFQEIAQNVQWLGYTPFGSAFAIAYHVAAGNWALAGLSLVLSLIYLGGAWVLWGRSLERSMRNVSGEQKRGKAKNLTAGDIGIFARFPNTGWGAVAARTIHSYFKDTRMTLLIAMTAMLYVLFALVMPLFTGSMG---SRGATTGIQLANS----GAGPETLFGFWVYFCNVFTGFYIAYMVSYDNTAFSLHVLSPLRGRDDRLGRALGHSIVMLPIVVVMFFIMCAVHGLIAYYPVVLLHQLGVYAGTVGFGLMLDTVLSPPVAPPGANPFKTPKQPDGFAKQLLLMGSMIICMLIALPGGIGSFIYIVGGKDDMVLIISGVIQLVIGAALFIIGISAGGKLYDRHSSMMLQRVAKFNTN
78891	GC_00001108	g_1130	Rothia_dentocariosa_OG2_2	22309	69	69	1	1	0.820184	0.993016	0.898363	0	53	16	0	0	53	16	0	0	24	45	0	0	23	46	0									MVAHLVSLKWRYVLASLKRSVWAIIGIAFGALYLLGVLTGLGFTYVGLGIDGSLDGPALALFLGFLVSLGWALIPIVWTGLDGTLDESRFVLFPLEAKTLQKGQFFGGFIGLPGIATIILILLGTLGFIGNPVGLAAYLLSIVLGLALLMTVARLANQLGVYLNANPRIDLIFKIILGVLLVSSGFIFSGAMFYVIDHFQEITQKVQWLGYTPFGSAFAIAYHVAAGNWALAGLSLVLSLIYLGGAWVLWGRSLERSMRNVSGEQKRGKAKNLTAGDIGIFARFPNTGWGAVAARTIHSYFKDTRMTLLIVMTAMLYVLFALVMPLFTSSMG---SRVATTGIQLANS----GAGPETLFGFWVYFCNVFTGFYIAYMVSYDNTAFSLHVLSPLCGRDDRLGRALGHSIVMLPIVVVMSFIMCAVHGLIAYYPVVLLHQLGVYAGTVGFGLMLDTVLSPPVAPPGANPFKTPKQPDGFAKQLLLMGSMIICMLIALPGGIGSFIYMVGGKDDMVLIISGVIQLVIGAALFIIGVSAGGKLYDRHSSMMLQRVAKFNTN
78892	GC_00001108	g_1130	Rothia_dentocariosa_UMB0083	24439	69	69	1	1	0.820184	0.993016	0.898363	0	53	16	0	0	53	16	0	0	24	45	0	0	23	46	0									MVAHLVSLKWRYVLASLKRSVWAIIGIAFGALYLLGALTGLGFTYVGLGIDGSLDGPALALFLGFLVSLGWALIPIVWTGLDGTLDESRFVLFPLEAKTLQKGQFFGGFIGLPGIATIILILLGTLGFIGNPVGLAAYLLSIVLGLALLMTVARLANQLGVYLNANPRIDLIFKIILGVLLVSSGFIFSGAMFYVIDHFQEIAQKVQWLGYTPFGSAFAIAYHVAAGNWALAGLSLVLSLIYLGGAWVLWGRSLERSMRNVSGEQKRGKAKNLTAGDIGIFARFPNTGWGAVAARTIHSYFKDTRMTLLIVMTAMLYVLFALVMPLFTSSMG---SRVATTGIQLANS----GAGPETLFGFWVYFCNVFTGFYIAYMVSYDNTAFSLHVLSPLCGRDDRLGRALGHSIVMLPIVVVMSFIMCAVHGLIAYYPVVLLHQLGVYAGTVGFGLMLDTVLSPPVAPPGANPFKTPKQPDGFAKQLLLMGSMIICMLIALPGGIGSFIYMVGGKDDMVLIISGVIQLVIGAALFIIGISAGGKLYDRHSSMMLQQVAKFNTN
78893	GC_00001108	g_1130	Rothia_mucilaginosa_1211_RMUC	31876	69	69	1	1	0.820184	0.993016	0.898363	0	53	16	0	0	53	16	0	0	24	45	0	0	23	46	0									MVGHLVSLKWQYVLASFHRSIWALIGLIFAALYAGGMLFGLGSAYVIANSEVPEYGQLGALLVGTVVALAWAIVPIFFSGLDGTLDESRFVLFPIKPSTLQKGQFLGGFVGIPGIASIIAVLLGAIAFISQPLALVVYLICCVLGLANLMVWARLANRLGMALNDNPRIANTLMIVAMLLMMSAGFIFGGTITYLTKHWEEVLPYLPWLSVTPFGSAFAVPYFMATGNMGTALGCLALTLVYLAGGWWLWGKNLARSMANVGGSAHHASAAEVAAGDLGLFARFPATPRGAVAARTLHSFLKDNRLQLLTASTAMLYLILTVAMPLFLSSVGSFESRASFNGVNAAEANQIINSGVMQLFGFWMYFCTVFTGYYMCYLVSYDNTAFSLHVLSPLRGIDDRLGRLWGYSILMVPIVVVMVFVASAANGHLELFPIVLMHQLGVLAAAAGMGSVMDTFISPPVAPPGANPFKNPKNNEGFANQLLLMLTVILVMLSALPGGISVVVYIFVTQDLLTLVFGGLIQLLIGAALLVGGVAWGGHRYDKVSSKMLERVARFQAN
78894	GC_00001108	g_1130	Rothia_mucilaginosa_138_RMUC	35094	69	69	1	1	0.820184	0.993016	0.898363	0	53	16	0	0	53	16	0	0	24	45	0	0	23	46	0									MVGHLVSLKWQYVLASFRRSIWALIGLIFAALYAGGMLFGLGSTYVIANSKVPEYGQLGTLLVGTVVALAWAVVPIFFSGLDGTLDESRFVLFPIKPSTLQKGQFLGGFVGIPGIASIIAVLLGAIAFISQPLALVVYLICCVLGLANLMVWARLANRLGMVLNDNPRIANTLMIVAAMLLMSAGFIFGGTMIYLTNHWEEVLPYLPWLGVTPFGSAFAVPYFIATGNMGAALGCLALTLVYLVGGWWLWGKNLARSMANVGGSAHHASAAEVAAGDLGLFARFPATPRGAVAARTLHSFLKDNRLQMLTASTAMIYLMLTVAMPLFLSSVGSFESQVSFNGGNAAEANQIINSGVMQLFGFWMYFCTIFTGYYMCYLVSYDNTAFSLHVLSPLRGIDDRLGRLWGYSILTVPIVVVMVFVACVANGHLELVPIVLMHQLGVFAAAAGVGCVLDTFISPPVAPPGANPFKNPKNTDGFAKQLLLMLSIVLVMLSALPGGISVVVYIFRTQDVLTLVYGGLIQLLIGAALLVGGVAWGGHRYDKVSSKMLERVARFQAN
78895	GC_00001108	g_1130	Rothia_mucilaginosa_141_RMUC	36670	69	69	1	1	0.820184	0.993016	0.898363	0	53	16	0	0	53	16	0	0	24	45	0	0	23	46	0									MVGHLVSLKWKYVQASFRRSVWAVIGLVIAAVFAVILLAGLAVGYLAAAFEAPETGPLIALLAGSVLAIGWAIVPIFFSGLDGTLDESRFVLFPIEPATLQKGQFLGGFVGIPGVASVLAVLLGLIAYGSQPLLLIVYLVCAVLGLANLMVWARLANRLGIMLSANPRVANVLMIVAAVLMMSMGFISGGTATYLMRHWDALLPFLPWLGVTPFGAAYAVPYWLAAGNVPAALGCLVLTLGYLAGGWWLWGKNLARSMANVGGSAHHASAAEVAAGDLGLFARFPATPRGAVAARTLHSLLKDNRLQMLTVTTVMMYLLLAVGFPLFMSATGGSIHGEIGFGPNPEQATQVVNSGVMQLFGFWIYFCTVFTGYYMCFLVSYDNTAFSLHVLSPLRGIDDRIGRLWGYSILVAPIVVLMVLVASAVNGHLELFPIVLMHQLGVFAAAAGMGCVLDTFITPPVAPPGANPFKNPKNNEGMGKQLLLMLSMAVVMLSALPGGISVIVYVFLTQNLLTLVIGGVLQLMIGAGLLVGGVVWGGRRFDRMSPRMLERVARFSVN
78896	GC_00001108	g_1130	Rothia_mucilaginosa_175_RMUC	37524	69	69	1	1	0.820184	0.993016	0.898363	0	53	16	0	0	53	16	0	0	24	45	0	0	23	46	0									MVGHLVSLKWQYVLASFRRSIWALIGLIFAALYAGGMLFGLGSAYFVANSEVPEYGQLGTLLVGAVIALAWAIVPIFFSGLDGTLDESRFVLFPIKPSTLQKGQFLGGFVGIPGIASIIAVLLGAIAFISQPLALVVYLICCVLGLANLMVWARLANRLGMALNDNPRIANTLMIVAMLLMMSAGFIFGGTITYLTKHWEEVLPYLPWLSVTPFGSAFAVPYFMATGNMGTALGCLALTLVYLAGGWWLWGKNLARSMANVGGSAHHASAAEVAAGDLGLLARFPATPRGAVAARTLHSFLKDNRLQLLTASTAMLYLILTVAMPLFLSSVGSFESRASFNGVNAAEANQIINSGVMQLFGFWMYFCTVFTGYYMCYLVSYDNTAFSLHVLSPLRGIDDRLGRLWGYSILMVPIVVVMVFVASAANGHLELFPIVLMHQLGVLAAAAGMGSVMDTFISPPVAPPGANPFKNPKNNEGFANQLLLMLTVILVMLSALPGGISVVVYIFVTQDLLTLVYGGLIQLLIGAALLVGGVAWGGHRYDKVSSKMLERVARFQAN
78897	GC_00001108	g_1130	Rothia_mucilaginosa_207_RMUC	42273	69	69	1	1	0.820184	0.993016	0.898363	0	53	16	0	0	53	16	0	0	24	45	0	0	23	46	0									MVGHLVSLKWQYVLASFRRSIWALIGLIFAALYAGGMLFGLGSAYVIANSEVPEYGQLGTLLVGAVIALAWAIVPIFFSGLDGTLDESRFVLFPIKPSTLQKGQFLGGFVGIPGIASIIAVLLGAITFISQPLALVVYLICCVLGLANLMVWARLANRLGMALNDNPRIANTLMIVAMLLMMSAGFIFGGTITYLTKHWEEVLPYLPWLSVTPFGSAFAVPYFMASGNMGAALGCLALTLVYLVGGWWLWGKNLARSMANVGGSAHHASAAEVAAGDLGLFARFPATPRGAVAARTLHSFMKDNRLQLLTVSTAMLYLILTVGMPLFLSSVGSVKTHVDFNGINAAEANQIINSGVMQLFGFWMYFCTVFTGYYMCYLVSYDNTAFSLHVLSPLRGIDDRLGRLWGYSILMVPIVVVMVFVASAANGHLELFPIVLMHQLGVLAAAAGMGSVMDTFISPPVAPPGANPFKNPKNNEGFANQLLLMLTVILVMLSALPGGISVVVYIFVTQDLLTLVFGGLIQLLIGAALLVGGVAWGGHRYDKVSSKMLERVARFQAN
78898	GC_00001108	g_1130	Rothia_mucilaginosa_268_RMUC	42956	69	69	1	1	0.820184	0.993016	0.898363	0	53	16	0	0	53	16	0	0	24	45	0	0	23	46	0									MVGHLVSLKWQYVLASFRRSIWALIGLIFAALYAGGMLFGLGSAYFIANSEVPEYGQLGTLLVGAVIALAWAIVPIFFSGLDGTLDESRFVLFPIKPSTLQKGQFLGGFVGIPGIASIIAVLLGAIAFISQPLALVVYLICCVLGLANLMVWARLANRLGMALNDNPRIANTLMIVAMLLMMSAGFIFGGTITYLTKHWEEVLPYLPWLGVTPFGSAFAVPYFMATGNMGVALGCLALTLVYLAGGWWLWGKNLARSMANVGGSAHHASVAEVAAGDLGLFARFPATPRGAVAARTLHSFLKDNRLQLLTASTAMLYLILTVGMPLFLSSVGSVKTHVDFNGINAAEANQIINSGVMQLFGFWMYFCTVFTGYYMCYLVSYDNTAFSLHVLSPLRGIDDRLGRLWGYSILMVPIVVVMVFVASAANGHLELFPIVLMHQLGVFAAAAGIGCVLDTFISPPVAPPGANPFKNPKNTDGFAKQLLLMLSIVLVMLSALPGGISVVVYIFVTQDLLTLVFGGLIQLLIGAALLVGGVAWGGHRYDKVSSKMLERVARFQAN
78899	GC_00001108	g_1130	Rothia_mucilaginosa_328_RMUC	44717	69	69	1	1	0.820184	0.993016	0.898363	0	53	16	0	0	53	16	0	0	24	45	0	0	23	46	0									MVGHLVSLKWQYVLASFRRSIWALIGLIFAALYAGGMLFGLGSAYFVANSEVPEYGQLGTLLVGAVIALAWAIVPIFFSGLDGTLDESRFVLFPIKPSTLQKGQFLGGFVGIPGIASIIAVLLGAIAFISQPLALVVYLICCVLGLANLMVWARLANRLGMALNDNPRIANTLMIVAMLLMMSAGFIFGGTITYLTKHWEEVLPYLPWLSVTPFGSAFAVPYFMATGNMGTALGCLALTLVYLAGGWWLWGKNLARSMANVGGSAHHASAAEVAAGDLGLLARFPATPRGAVAARTLHSFLKDNRLQLLTASTAMLYLILTVAMPLFLSSVGSFESRASFNGVNAAEANQIINSGVMQLFGFWMYFCTVFTGYYMCYLVSYDNTAFSLHVLSPLRGIDDRLGRLWGYSILMVPIVVVMVLVASAANGHLELFPIVLMHQLGVLAAAAGMGSVMDTFISPPVAPPGANPFKNPKNNEGFANQLLLMLTVILVMLSALPGGISVVVYIFVTQDLLTLVYGGLIQLLIGAALLVGGVAWGGHRYDKVSSKMLERVARFQAN
78900	GC_00001108	g_1130	Rothia_mucilaginosa_329_RMUC	47500	69	69	1	1	0.820184	0.993016	0.898363	0	53	16	0	0	53	16	0	0	24	45	0	0	23	46	0									MVGHLVSLKWQYVLASFRRSIWALIGLIFAALYAGGMLFGLGSAYFVANSEVPEYGQLGTLLVGAVIALAWAIVPIFFSGLDGTLDESRFVLFPIKPSTLQKGQFLGGFVGIPGIASIIAVLLGAIAFISQPLALVVYLICCVLGLANLMVWARLANRLGMALNDNPRIANTLMIVAMLLMMSAGFIFGGTITYLTKHWEEVLPYLPWLSVTPFGSAFAVPYFMATGNMGTALGCLALTLVYLAGGWWLWGKNLARSMANVGGSAHHASAAEVAAGDLGLLARFPATPRGAVAARTLHSFLKDNRLQLLTASTAMLYLILTVAMPLFLSSVGSFESRASFNGVNAAEANQIINSGVMQLFGFWMYFCTVFTGYYMCYLVSYDNTAFSLHVLSPLRGIDDRLGRLWGYSILMVPIVVVMVLVASAANGHLELFPIVLMHQLGVLAAAAGMGSVMDTFISPPVAPPGANPFKNPKNNEGFANQLLLMLTVILVMLSALPGGISVVVYIFVTQDLLTLVYGGLIQLLIGAALLVGGVAWGGHRYDKVSSKMLERVARFQAN
78901	GC_00001108	g_1130	Rothia_mucilaginosa_470_RMUC	49866	69	69	1	1	0.820184	0.993016	0.898363	0	53	16	0	0	53	16	0	0	24	45	0	0	23	46	0									MVGHLVSLKWQYVLASFRRSIWALIGLIFAALYAGGMLFGLGSTYVIANSKVPEYGQLGTLLVGTVVALAWAVVPIFFSGLDGTLDESRFVLFPIKPSTLQKGQFLGGFVGIPGIASIIAVLLGAITFISQPFALIVYLICCVLGLANLMVWARLANRLGMALNDNPRIANTLMIVAMLLMMSAGFIFGGTITYLTKHWEEVLPYLPWLGVTPFGSAFAVPYFMATGNMGVALGCLALTLVYLAGGWLLWGKNLVRSMANVGGSAHHASAAEVAAGDLGLFARFPATPRGAVAARTLHSFLKDNRLQLLTASTAMLYLILTVGMPLFLSSVGSVKTHVDFNGINAAEANQIINSGVMQLFGFWMYFCTVFTGYYMCYLVSYDNTAFSLHVLSPLRGIDDRIGRLWGYSILMVPIVVVMVFVASAANGHLELFPIVLMHQLGVFAAAAGIGCVLDTFISPPVAPPGANPFKNPKNTDGFAKQLLLMLSIVLVMLSALPGGISVVVYIFRTQDVLTLVYGGLIQLLIGAALLVGGVAWGGHRYDKVSSKMLERVARFQAN
78902	GC_00001108	g_1130	Rothia_mucilaginosa_473_RMUC	51238	69	69	1	1	0.820184	0.993016	0.898363	0	53	16	0	0	53	16	0	0	24	45	0	0	23	46	0									MVGHLVSLKWKYVQASFRRSVWAVIGLVIAAVYAVLALLGLAVGYLAAAFEAPETGPLIALLAGSVLAIGWAIVPIFFSGLDGTLDESRFVLFPIEPATLQKGQFLGGFVGIPGVASVLAVLLGLIAYGSQPLLLIVYLVCAVLGLANLMVWARLANRLGIMLSANPRVANVLMIVAAVLMMSMGFISGGTATYLMRHWDALFPFLPWLGVTPFGAAYAVPYWLAAGNVPAALGCLVLTLGYLAGGWWLWGKNLARSMANVGGSAHHASAAEVAAGDLGLFARFPATPRGAVAARTLHSLLKDNRLQMLTVTTVMMYLLLAVGFPLFMSATGGSIHGEIGFGPNPEQATQVVNSGVMQLFGFWIYFCTVFTGYYMCFLVSYDNTAFSLHVLSPLRGIDDRIGRLWGYSILVAPIVVLMVLVASAVNGHLELFPIVLMHQLGVFAAAAGMGCVLDTFISPPVAPPGANPFKNPKNNEGMGKQLLLMLSMAVVMLSALPGGISVIVYVFLTQNLLTLVIGGALQLIIGAGLLVGGVVWGGRRFDRMSPRMLERVARFSVN
78903	GC_00001108	g_1130	Rothia_mucilaginosa_509_RMUC	39990	69	69	1	1	0.820184	0.993016	0.898363	0	53	16	0	0	53	16	0	0	24	45	0	0	23	46	0									MVGHLVSLKWQYVLASFRRSIWALIGLIFAALYAGGMLFGLGSAYFIANSEVPEYGQLGTLLVGAVIALAWAIVPIFFSGLDGTLDESRFVLFPIKPSTLQKGQFLGGFVGIPGIASIIAVLLGAIAFISQPLALVVYLICCVLGLANLMVWARLANRLGMALNDNPRIANTLMIVAMLLMMSAGFIFGGTITYLTKHWEEVLPYLPWLSVTPFGSAFAVPYFMATGNMGTALGCLALTLVYLAGGWWLWGKNLARSMANVGGSAHHASAAEVAAGDLGLLARFPATPRGAVAARTLHSFLKDNRLQLLTASTAMLYLILTVAMPLFLSSVGSFESRASFNGVNAAEANQIINSGVMQLFGFWMYFCTVFTGYYMCYLVSYDNTAFSLHVLSPLRGIDDRLGRLWGYSILMVPIVVVMVFVASAANGHLELFPIVLMHQLGVLAAAAGMGSVMDTFISPPVAPPGANPFKNPKNNEGFANQLLLMLTVILVMLSALPGGISVVVYIFVTQDLLTLVFGGLIQLLIGAALLVGGVAWGGHRYDKVSSKMLERVARFQAN
78904	GC_00001108	g_1130	Rothia_mucilaginosa_574_RMUC	52878	69	69	1	1	0.820184	0.993016	0.898363	0	53	16	0	0	53	16	0	0	24	45	0	0	23	46	0									MVGHLVSLKWKYVQASFRRSVWAVIGLIIAAVYAVLALLGLAVGYLAAAFEAPETGPLIALLAGSVLAIGWAIVPIFFSGLDGTLDESRFVLFPIEPATLQKGQFLGGFVGIPGVASVLAVLLGLIAYGSQPLLLIVYLVCAVLGLANLMVWARLANRLGIMLSANPRVANVLMIVAAVLMMSMGFISGGTATYLMRHWDALLPFLPWLGVTPFGSAYAVPYWLAAGNVPAALGCLVLTLGYLAGGWWLWGKNLARSMANVGGSAHRASAAEVAAGDLGLFARFPATPRGAVAARTLHSLLKDNRLQMLTVTTVMMYLLLAVGFPLFMSATGGSIHGEIGFGPNPEQATQVVNSGVMQLFGFWIYFCTVFTGYYMCYLVSYDNTAFSLHVLSPLRGIDDRIGRLWGYSILVAPIVVLMVLVASAVNGHLELFPIVLMHQLGVFAAAAGMGCVLDTFITPPVAPPGANPFKNPKNNEGMGKQLLLMLSMAVVMLSALPGGISVIVYVFLTQNLLTLVIGGVLQLMIGAGLLVGGVVWGGRRFDRMSPRMLERVARFSVN
78905	GC_00001108	g_1130	Rothia_mucilaginosa_788_RMUC	54924	69	69	1	1	0.820184	0.993016	0.898363	0	53	16	0	0	53	16	0	0	24	45	0	0	23	46	0									MVGHLVSLKWQYVLASFRRSIWALIGLIFAALYAGGMLFGLGSTYVIANSKVPEYGQLGTLLVGTVVALAWAIVPIFFSGLDGTLDESRFVLFPIKPSTLQKGQFLGGFVGIPGIASIIAVLLGAIAFISQPLALVVYLICCVLGLANLMVWARLANRLGMALNDNPRIANTLMIVAMLLMMSAGFIFGGTITYLTKHWEEVLPYLPWLGVTPFGSAFAVPYFMATGNMGTALGCLALTLVYLAGGWWLWGKNLARSMANVGGSAHHASAAEVAAGDLGLLARFPATPRGAVAARTLHSFLKDNRLQLLTASTAMLYLILTVAMPLFLSSVGSFESRASFNGVNAAEANQIINSGVMQLFGFWMYFCTVFTGYYMCYLVSYDNTAFSLHVLSPLRGIDDRLGRLWGYSILTVPIVVVMVFVASAANGHLELFPIVLMHQLGVFAAAAGIGCVLDTFISPPVAPPGANPFKNPKNTDGFAKQLLLMLSIVLVMLSALPGGISVVVYIFRTQDVLTLVYGGLIQLLIGAALLVGGVAWGGHRYDKVSSKMLERVARFQAN
78906	GC_00001108	g_1130	Rothia_mucilaginosa_902_RMUC	56172	69	69	1	1	0.820184	0.993016	0.898363	0	53	16	0	0	53	16	0	0	24	45	0	0	23	46	0									MVGHLVSLKWQYVLASFRRSIWALIGLIFAALYAGGMLFGLGSAYVIANSEVPEYGQLGALLVGTVVALAWAIVPIFFSGLDGTLDESRFVLFPIKPSTLQKGQFLGGFVGIPGIASIIAVLLGAIAFISQPLALVVYLICCVLGLANLMVWARLANRLGMALNDNPRIANTLMIVAMLLMMSAGFIFGGTITYLTKHWEEVLPYLPWLSVTPFGSAFAVPYFMATGNMGTALGCLALTLVYLAGGWWLWGKNLARSMANVGGSAHHASAAEVAAGDLGLLARFPATPRGAVAARTLHSFLKDNRLQLLTASTAMLYLILTVAMPLFLSSVGSFESRASFNGVNAAEANQIINSGVMQLFGFWMYFCTVFTGYYMCYLVSYDNTAFSLHVLSPLRGIDDRLGRLWGYSILMVPIVVVMVFVASAANGHLELFPIVLMHQLGVLAAAAGMGSVMDTFISPPVAPPGANPFKNPKNNEGFANQLLLMLTVILVMLSALPGGISVVVYIFVTQDLLTLVFGGLIQLLIGAALLVGGVAWGGHRYDKVSSKMLERVARFQAN
78907	GC_00001108	g_1130	Rothia_mucilaginosa_ATCC_25296_ATCC_25296	29724	69	69	1	1	0.820184	0.993016	0.898363	0	53	16	0	0	53	16	0	0	24	45	0	0	23	46	0									MVGHLVSLKWQYVLASFRRSIWALIGLIFAALYAGGMLFGLGSTYVIANSKVPEYGQLGTLLVGTVVALAWAVVPIFFSGLDGTLDESRFVLFPIKPSTLQKGQFLGGFVGIPGIASIIAVLLGAIAFISQPLALVVYLICCVLGLANLMVWARLANRLGMVLNDNPRIANTLMIVAAMLLMSAGFIFGGTMIYLTNHWEEVLPYLPWLGVTPFGSAFAVPYFMATGNMGAALGCLALTLVYLVGGWWLWGKNLARSMANVGGGAHHASAAEVAAGDLGLFARFPATPRGAVAARTLHSFLKDNRLQMLTASTAMIYLMLTVAMPLFLSSVGSFESQVNFNGVNAAEANQIINSGVMQLFGFWMYFCTIFTGYYMCYLVSYDNTAFSLHVLSPLRGIDDRLGRLWGYSILTVPVVVVMVFVACVANGHLELFPIVLMHQLGVFAAAAGIGCVLDTFISPPVAPPGANPFKNPKNTDGFAKQLLLMLSIVLVMLSALPGGISVVVYIFRTQDVLTLVYGGLIQLLIGAALLVGGVAWGGHRYDKVSSKMLERVARFQAN
78908	GC_00001108	g_1130	Rothia_mucilaginosa_DY_18_DY_18	27595	69	69	1	1	0.820184	0.993016	0.898363	0	53	16	0	0	53	16	0	0	24	45	0	0	23	46	0									MVGHLVSLKWQYVLASFRRSIWALIGLIFAALYAGGMLFGLGSTYVIANSKVPEYGQLGTLLVGTVVALAWAVVPIFFSGLDGTLDESRFVLFPIKPSTLQKGQFLGGFVGIPGIASIIAVLLGAITFISQPFALIVYLICCVLGLANLMVWARLANRLGMALNDNPRIANTLMIVAMLLMMSAGFIFGGTITYLTKHWEEVLPYLPWLSVTPFGSAFAVPYFMATGNMGTALGCLALTLVYLAGGWWLWGKNLARSMANVGSSAHHASAAEVAAGDLGLLARFPATPRGAVAARTLHSFLKDNRLQLLTASTAMLYLILTVAMPLFLSSVGSFESRASFNGVNAAEANQIINSGVMQLFGFWMYFCTVFTGYYMCYLVSYDNTAFSLHVLSPLRGIDDRLGRLWGYSILTVPIVVVMVLVASAANGHLELFPIVLMHQLGVLAAAAGMGSVMDTFISPPVAPPGANPFKNPKNNEGFANQLLLMLTVILVMLSALPGGISVVVYIFVTQDLLTLVYGGLIQLLIGAALLVGGVAWGGHRYDKVSSKMLERVARFQAN
78909	GC_00001108	g_1130	Rothia_mucilaginosa_FDAARGOS_369	59556	69	69	1	1	0.820184	0.993016	0.898363	0	53	16	0	0	53	16	0	0	24	45	0	0	23	46	0									MVGHLVSLKWQYVLASFRRSIWALIGLIFAALYAGGMLFGLGSAYFIANSEVPEYGQLGTLLVGAVIALAWAIVPIFFSGLDGTLDESRFVLFPIKPSTLQKGQFLGGFVGIPGIASIIAVLLGAIAFISQPLALVVYLICCVLGLANLMVWARLANRLGMALNDNPRIANTLMIVAMLLMMSAGFIFGGTITYLTKHWEEVLPYLPWLSVTPFGSAFAVPYFMATGNMGTALGCLALTLVYLAGGWWLWGKNLARSMANVGGSAHHASAAEVAAGDLGLLARFPATPRGAVAARTLHSFLKDNRLQLLTASTAMLYLILTVAMPLFLSSVGSFESRASFNGVNAAEANQIINSGVMQLFGFWMYFCTVFTGYYMCYLVSYDNTAFSLHVLSPLRGIDDRLGRLWGYSILMVPIVVVMVFVASAANGHLELFPIVLMHQLGVLAAAAGMGCVMDTFISPPVAPPGANPFKNPKNNEGFANQLLLMLTVILVMLSALPGGISVVVYIFVTQDLLTLVFGGLIQLLIGAALLVGGVAWGGHRYDKVSSKMLERVARFQAN
78910	GC_00001108	g_1130	Rothia_mucilaginosa_M508_M508	31191	69	69	1	1	0.820184	0.993016	0.898363	0	53	16	0	0	53	16	0	0	24	45	0	0	23	46	0									MVGHLVSLKWQYVLASFRRSIWALIGLIFAALYAGGMLFGLGSAYVIANSEVPEYGQLGALLVGTVVALAWAIVPIFFSGLDGTLDESRFVLFPIKPSTLQKGQFLGGFVGIPGIASIIAVLLGAIAFISQPLALVVYLICCVLGLANLMVWARLANRLGMALNDNPRIANTLMIVAMLLMMSAGFIFGGTITYLTKHWEEVLPYLPWLGVTPFGSAFAVPYFMATGNMGAALGCLALTLVYLVGGWWLWGKNLARSMANVGGSAHHASAAEVAAGDLGLFARFPATPRGAVAARTLHSFLKDNRLQLLTASTAMLYLILTVGMPLFLSSVGSFESRASFNGVNAAEANQIINSGVMQLFGFWMYFCTVFTGYYMCYLVSYDNTAFSLHVLSPLRGIDDRIGRLWGYSILMVPIVVVMVFVASATNGHLELFPIVLMHQLGVLAAAAGMGSVMDTFISPPVAPPGANPFKNPKNNEGFANQLLLMLTVILVMLSALPGGISVVVYIFRTQDVLTLVYGGLIQLLIGAALLVGGVAWGGHRYDKVSSKMLERVARFQAN
78911	GC_00001108	g_1130	Rothia_mucilaginosa_NUM_Rm6536	57515	69	69	1	1	0.820184	0.993016	0.898363	0	53	16	0	0	53	16	0	0	24	45	0	0	23	46	0									MVGHLVSLKWQYVLASFRRSIWALIGLIFAALYAGGMLFGLGSAYVIANSEVPEYGQLGALLVGAVIALAWAIVPIFFSGLDGTLDESRFVLFPIKPSTLQKGQFLGGFVGIPGIASIIAVLLGAIAFISQPLALVVYLICCVLGLANLMVWARLANRLGMALNDNPRIANTLMIVAMLLMMSAGFIFGGTITYLTKHWEEVLPYLPWLSVTPFGSAFAVPYFMATGNMGVALGCLALTLVYLVGGWLLWGKNLARSMANVGGSAHHASATEVAAGDLGLFARFPSTPRGAVAARTLHSFLKDNRLQLLTVSTAMLYLILTVGMPLFLSSVGSVKTQVDFNGINAAEANQIINSGVMQLFGFWMYFCTVFTGYYMCYLVSYDNTAFSLHVLSPLRGIDDRLGRLWGYSILMVPIVVVMVFVASAANGHLELFPIVLMHQLGVLAAAAGMGSVMDTFISPPVAPPGANPFKNPKNNEGFANQLLLMLTVILVMLSALPGGISVVVYIFVTQDLLTLVFGGLIQLLIGAALLVGGVAWGGHRYDKVSSKMLERVARFQTN
78912	GC_00001108	g_1130	Rothia_mucilaginosa_UMB0024	62547	69	69	1	1	0.820184	0.993016	0.898363	0	53	16	0	0	53	16	0	0	24	45	0	0	23	46	0									MVGHLVSLKWQYVLASFRRSIWALIGLIFAALYAGGMLFGLGSAYVIANSEVPEYGQLGALLVGTVVALAWAIVPIFFSGLDGTLDESRFVLFPIKPSTLQKGQFLGGFVGIPGIASIIAVLLGAIAFISQPLALVVYLICCVLGLANLMVWARLANRLGMALNDNPRIANTLMIVAMLLMMSAGFIFGGTITYLTKHWEEVLPYLPWLGVTPFGSAFAVPYFMATGNMGVALGCLALTLVYLAGGWWLWGKNLVRSMANVGGSAHHASATEVAAGDLGLFARFPATPRGAVAARTLHSFLKDNRLQLLTASTAMLYLILTVGMPLFLSSVGSVKTHVDFNGINAAEANQIINSGVMQLFGFWMYFCTVFTGYYMCYLVSYDNTAFSLHVLSPLRGIDDRIGRLWGYSILMVPIVVVMVFVASAANGHLELFPIVLMHQLGVFAAAAGIGCVLDTFISPPVAPPGANPFKNPKNTDGFAKQLLLMLSIVLVMLSALPGGISVVVYIFRTQDVLTLVYGGLIQLLIGAALLVGGVAWGGHRYDKVSSKMLERVARFQAN
78913	GC_00001108	g_1130	Rothia_sp_HMSC036D11_HMSC036D11	112339	69	69	1	1	0.820184	0.993016	0.898363	0	53	16	0	0	53	16	0	0	24	45	0	0	23	46	0									MVAHLVSLKWRYVLASLKRSVWAIIGIAFGALYLLGTLTGLGFAYVGLGIDGSLDGPALALFLGFLVSLGWALIPIVWTGLDGTLDESRFVLFPLEAKTLQKGQFFGGFIGLPGIATIILILLGTLGFIGNPVGLAAYLLSIVLGLALLMTVARLANQLGVYLNANPRIDLIFKIILGVLLVSSGFIFSGAMFYVIDHFQEIAQNVQWLGYTPFGSAFAIAYHVAAGNWALAGLSLVLSLIYLGGAWVLWGRSLERSMRNVSGEQKRGKAKNLTAGDIGIFARFPNTGWGAVAARTIHSYFKDTRMTLLIAMTAMLYVLFALVMPLFTGSMG---SRGATTGIQLANS----GAGPETLFGFWVYFCNVFTGFYIAYMVSYDNTAFSLHVLSPLRGRDDRLGRALGHSIVMLPIVVVMFFIMCAVHGLIAYYPVVLLHQLGVYAGSVGFGLLLDTVLSPPVAPPGANPFKTPKQPDGFAKQLLLMGSMIICMLIALPGGIGSFIYIVGGKDDMVLIISGVIQLVIGAALFIIGISAGGKLYDRHSSMMLQRVAKFNTN
78914	GC_00001108	g_1130	Rothia_sp_HMSC058E10_HMSC058E10	72716	69	69	1	1	0.820184	0.993016	0.898363	0	53	16	0	0	53	16	0	0	24	45	0	0	23	46	0									MVAHLVSLKWRYVLASLKRSVWAIIGIAFGALYLLGTLTGLGFAYVGLGIDGSLDGPALALFLGFLVSLGWALIPIVWTGLDGTLDESRFVLFPLEAKTLQKGQFFGGFIGLPGIATIILILLGTLGFIGNPVGLAAYLLSIVLGLALLMTVARLANQLGVYLNANPRIDLIFKIILGVLLVSSGFIFSGAMFYVIDHFQEIAQKVQWLGYTPFGSAFAIAYHVAAGNWALAGLSLVLSLIYLGGAWVLWGRSLERSMRNVSGEQKRGKAKNLTAGDIGIFARFPNTGWGAVAARTIHSYFKDTRMTLLIVMTAMLYVLFALVMPLFTSSMG---SRVATTGIQLANS----GAGPETLFGFWVYFCNVFTGFYIAYMVSYDNTAFSLHVLSPLCGRDDRLGRALGHSIVMLPIVVVMSFIMCAVHGLIAYYPVVLLHQLGVYAGTVGFGLMLDTVLSPPVAPPGANPFKTPKQPDGFAKQLLLMGSMIICMLIALPGGIGSFIYMVGGKDDMVLIISGVIQLVIGAALFIIGISAGGKLYDRHSSMMLQQVAKFNTN
78915	GC_00001108	g_1130	Rothia_sp_HMSC061C12_HMSC061C12	125813	69	69	1	1	0.820184	0.993016	0.898363	0	53	16	0	0	53	16	0	0	24	45	0	0	23	46	0									MVGHLVSLKWQYVLASFRRSIWALIGLIFAALYAGGMLFGLGSAYFIANSEVPEYGQLGTLLVGAVIALAWAIVPIFFSGLDGTLDESRFVLFPIKPSTLQKGQFLGGFVGIPGIASIIAVLLGAIAFISQPLALVVYLICCVLGLANLMVWARLANRLGMALNDNPRIANTLMIVAMLLMMSAGFIFGGTITYLTKHWEEVLPYLPWLSVTPFGSAFAVPYFMATGNMGTALGCLALTLVYLAGGWWLWGKNLARSMANVGGSAHHASAAEVAAGDLGLLARFPATPRGAVAARTLHSFLKDNRLQLLTASTAMLYLILTVAMPLFLSSVGSFESRASFNGVNAAEANQIINSGVMQLFGFWMYFCTVFTGYYMCYLVSYDNTAFSLHVLSPLRGIDDRLGRLWGYSILMVPIVVVMVFVASAANGHLELFPIVLMHQLGVLAAAAGMGSVMDTFISPPVAPPGANPFKNPKNNEGFANQLLLMLTVILVMLSALPGGISVVVYIFVTQDLLTLVFGGLIQLLIGAALLVGGVAWGGHRYDKVSSKMLERVARFQAN
78916	GC_00001108	g_1130	Rothia_sp_HMSC061D12_HMSC061D12	126051	69	69	1	1	0.820184	0.993016	0.898363	0	53	16	0	0	53	16	0	0	24	45	0	0	23	46	0									MVGHLVSLKWQYVLASFRRSIWALIGLIFAALYAGGMLFGLGSAYVIANSEVPEYGQLGALLVGTVVALAWAIVPIFFSGLDGTLDESRFVLFPIKPSTLQKGQFLGGFVGIPGIASIIAVLLGAITFISQPLALVMYLICCVLGLANLMVWARLANRLGMALNDNPRIANTLMIVAMLLMMSAGFIFGGTITYLTKHWEEVLPYLPWLSVTPFGSAFAVPYFMASGNMGAALGCLALTLVYLVGGWWLWGKNLARSMANVGGSAHHASAAEVAAGDLGLFARFPATPRGAVAARTLHSFMKDNRLQLVTVSTAMLYLILTVGMPLFLSSVGSVKTHVDFNGINAAEANQIINSGVMQLFGFWMYFCTVFTGYYMCYLVSYDNTAFSLHVLSPLRGIDDRIGRLWGYSILMVPIVVVMVFVASAANGHLELFPIVLMHQLGVLAAAAGMGSVMDTFISPPVAPPGANPFKNPKNNEGFAKQLLLMLTIILVMLSALPGGISVIVYIFSTQDMLTLVFGGLIQLLIGAALLVGGVAWGGHRYDKVSSKMLERVSRFQAN
78917	GC_00001108	g_1130	Rothia_sp_HMSC061E04_HMSC061E04	104757	69	69	1	1	0.820184	0.993016	0.898363	0	53	16	0	0	53	16	0	0	24	45	0	0	23	46	0									MVGHLVSLKWQYVLASFRRSIWALIGLIFAALYAGGMLFGLGSAYVIANSKVPEYGQLGTLLVGTVVALAWAIVPIFFSGLDGTLDESRFVLFPIKPSTLQKGQFLGGFVGIPGIASIIAVLLGAIAFISQPLALVVYLICCVLGLANLMVWARLANRLGMVLNDNPRIANTLMIVAALLMMSAGFIFGGTMIYLTEHWEEMLPYLPWLGVTPFGSAFAVPYFMATGNMGAALGCLVLTLVYLVGGWWLWGKNLARSMANVGGGAHHASAAEVAAGDLGLFARFPATPRGAVAARILHSILKDNRLQLLTASTAMLYLILTVAMPLFLSSVGSFESRASFNGVNAAEANQIINSGVTQLFGFWMYFCTIFTGYYMCYLVSYDNTAFSLHVLSPLRGIDDRIGRLWGYSILTVPVVVVMVFVACVANGHLELFPIVLMHQLGVFAAAAGIGCVLDTFISPPVAPPGANPFKNPKNTDGFAKQLMLMLTVLLAMLSALPGGISVVVYIYGTQDVLTLVYGGLIQLLIGAALLVGGVAWGGHRYDKVSSKMLECVARF---
78918	GC_00001108	g_1130	Rothia_sp_HMSC062F03_HMSC062F03	128347	69	69	1	1	0.820184	0.993016	0.898363	0	53	16	0	0	53	16	0	0	24	45	0	0	23	46	0									MVGHLVSLKWKYVQASFRRSVWAVIGLVIAAVYAVLALLGLAVGYLAAAFEAPETGPLIALLAGSVLAIGWAIVPIFFSGLDGTLDESRFVLFPIEPATLQKGQFLGGFVGIPGVASVLAVLLGLIAYGSQPLLLIVYLVCAVLGLANLMVWARLANRLGIMLSANPRVANVLMIVAAVLMMSMGFISGGTATYLMRHWDALFPFLPWLGVTPFGAAYAVPYWLAAGNVPAALGCLVLTLGYLAGGWWLWGKNLARSMANVGGSAHRASAAEVAAGDLGLFARFPATPRGAVAARTLHSLLKDNRLQMLTVTTVMMYLLLAVGFPLFMSATGGSIHGEIGFGPNPEQATQVVNSGVMQLFGFWIYFCTVFTGYYMCFLVSYDNTAFSLHVLSPLRGIDDRIGRLWGYSILVAPIVVLMVLVASAVNGHLELFPIVLMHQLGVFAAAAGMGCVLDTFITPPVAPPGANPFKNPKNNEGMGKQLLLMLSMAVVMLSALPGGISVTVYVFLTQNLLTLVIGGVLQLMIGAGLLVGGVVWGGRRFDRMSPRMLERVARFSVN
78919	GC_00001108	g_1130	Rothia_sp_HMSC062H08_HMSC062H08	84044	69	69	1	1	0.820184	0.993016	0.898363	0	53	16	0	0	53	16	0	0	24	45	0	0	23	46	0									MVGHLVSLKWQYVLASFRRSIWALIGLIFAALYAGGMLFGLGSAYVIANSEVPEYGQLGALLVGTVVALAWAIVPIFFSGLDGTLDESRFVLFPIKPSTLQKGQFLGGFVGIPGIASIIAVLLGAIAFISQPLALVVYLICCVLGLANLMVWARLANRLGMALNDNPRIANTLMIVAMLLMMSAGFIFGGTITYLTKHWEEVLPYLPWLSVTPFGSAFAVPYFMATGNMGTALGCLALTLVYLAGGWWLWGKNLARSMANVGGSAHHASAAEVAAGDLGLLARFPATPRGAVAARTLHSFLKDNRLQLLTASTAMLYLILTVAMPLFLSSVGSFESRASFNGVNAAEANQIINSGVMQLFGFWMYFCTVFTGYYMCYLVSYDNTAFSLHVLSPLRGIDDRLGRLWGYSILMVPIVVVMVFVASAANGHLELFPIVLMHQLGVLAAAAGMGSVMDTFISPPVAPPGANPFKNPKNNEGFANQLLLMLTVILVMLSALPGGISVVVYIFVTQDLLTLVYGGLIQLLIGAALLVGGVAWGGHRYDKVSSKMLERVARFQAN
78920	GC_00001108	g_1130	Rothia_sp_HMSC064D08_HMSC064D08	74601	69	69	1	1	0.820184	0.993016	0.898363	0	53	16	0	0	53	16	0	0	24	45	0	0	23	46	0									MVAHLVSLKWRYVLASLKRSVWAIIGIAFGALYLLGTLTGLGFAYVGLGIDGSLDGPALALFLGFLVSLGWALIPIVWTGLDGTLDESRFVLFPLEAKTLQKGQFFGGFIGLPGIATIILILLGTLGFIGNPVGLAAYLLSIVLGLALLMTVARLANQLGVYLNANPRIDLIFKIILGVLLVSSGFIFSGAIFYVIDHFQEIAQNVQWLGYTPFGSAFAIAYHVAAGNWALAGLSLVLSLIYLGGAWVLWGRSLERSMRNVSGEQKRGKAKNLTAGDIGIFARFPNTGWGAVAARTIHSYFKDTRMTLLIAMTAMLYVLFALVMPLFTGSMG---SRGATTGIQLANS----GAGPETLFGFWVYFCNVFTGFYIAYMVSYDNTAFSLHVLSPLRGRDDRLGRALGHSIVMLPIVVVMFFIMCAVHGLIAYYPVVLLHQLGVYAGTVGFGLMLDTVLSPPVAPPGANPFKTPKQPDGFAKQLLLMGSMIICMLIALPGGIGSFIYMVGGKDDMVLIISGVIQLVIGAALFIIGISAGGKLYDRHSSMMLQRVAKFNTN
78921	GC_00001108	g_1130	Rothia_sp_HMSC064F07_HMSC064F07	131238	69	69	1	1	0.820184	0.993016	0.898363	0	53	16	0	0	53	16	0	0	24	45	0	0	23	46	0									MVGHLVSLKWQYVLASFRRSIWALIGLIFAALYAGGMLFGLGSAYVIANSKVPEYGQLGTLLVGTVVALAWAIVPIFFSGLDGTLDESRFVLFPIKPSTLQKGQFLGGFVGIPGIASIIAVLLGAIAFISQPLALIVYLICCVLGLANLMVWARLANRLGMVLNDNPRIANTLMIVAAMLLMSAGFIFGGTMIYLTNHWEEVLPYLPWLGVTPFGSAFAVPYFMATGNMGAALGCLALTLVYLAGGWWLWGKNLARSMANVGGSAHHASAAEVAAGDLGLFARFPATPRGAVAARTLHSFLKDNRLQMLTASTAMIYLMLTVAMPLFLSSVGSFESQVSFNGGNAAEANQIINSGVMQLFGFWMYFCTIFTGYYMCYLVSYDNTAFSLHVLSPLRGIDDRLGRLWGYSILTVPIVVVMVFVACVANGHLELVPIVLMHQLGVFAAAAGVGCVLDTFISPPVAPPGANPFKNPKNTDGFAKQLLLMLSIFLVMLSALPGGISVVVYIFGTQDVLTLVYGGLIQLLIGAALLVGGVAWGGHRYDKVSSKMLERVARFQAN
78922	GC_00001108	g_1130	Rothia_sp_HMSC065B04_HMSC065B04	93872	69	69	1	1	0.820184	0.993016	0.898363	0	53	16	0	0	53	16	0	0	24	45	0	0	23	46	0									MVGHLVSLKWQYVLASFRRSIWALIGLIFAALYAGGMLFGLGSAYVIANSEVPEYGQLGTLLVGAVIALAWAIVPIFFSGLDGTLDESRFVLFPIKPSTLQKGQFLGGFVGIPGIASIIAVLLGAIAFISQPLALVVYLICCVLGLANLMVWARLANRLGMALNDNPRIANTLMIVAMLLMMSAGFIFGGTITYLTKHWEEVLPYLPWLSVTPFGSAFAVPYFMASGNMGAALGCLALTLVYLVGGWWLWGKNLARSMANVGGSAHHASAAEVAAGDLGLFARFPATPRGAVAARTLHSFMKDNRLQLLTVSTAMLYLILTVGMPLFLSSVGSVKTHVDFNGINAAEANQIINSGVMQLFGFWMYFCTVFTGYYMCYLVSYDNTAFSLHVLSPLRGIDDRIGRLWGYSILMVPIVVVMVFVASAANGHLELFPIVLMHQLGVLAAAAGMGSVMDTFISPPVAPPGANPFKNPKNNEGFAKQLLLMLTIILVMLSALPGGISVVVYIFVTQDLLTLVFGGLIQLLIGAALLVGGVAWGGHRYDKVSSKMLERVARFQAN
78923	GC_00001108	g_1130	Rothia_sp_HMSC065C03_HMSC065C03	132640	69	69	1	1	0.820184	0.993016	0.898363	0	53	16	0	0	53	16	0	0	24	45	0	0	23	46	0									MVGHLVSLKWQYVLASFRRSIWALIGLIFAALYAGGMLFGLGSAYVIANSEVPEYGQLGTLLVGAVIALAWAIVPIFFSGLDGTLDESRFVLFPIKPSTLQKGQFLGGFVGIPGIASIIAVLLGAIAFISQPLALVVYLICCVLGLANLMVWARLANRLGMALNDNPRIANTLMIVAMLLMMSAGFIFGGTITYLTKHWEEVLPYLPWLSVTPFGSAFAVPYFMASGNMGAALGCLALTLVYLVGGWWLWGKNLARSMANVGGSAHHASAAEVAAGDLGLFARFPATPRGAVAARTLHSFMKDNRLQLLTVSTAMLYLILTVGMPLFLSSVGSVKTHVDFNGINAAEANQIINSGVMQLFGFWMYFCTVFTGYYMCYLVSYDNTAFSLHVLSPLRGIDDRIGRLWGYSILMVPIVVVMVFVASAVNGHLELFPIVLMHQLGVLAAAAGMGSVMDTFISPPVAPPGANPFKNPKNNEGFAKQLLLMLTIILVMLSALPGGISVIVYIFSTQDMLTLVFGGLIQLLIGAALLVGGVAWGGHRYDKVSSKMLERVARFQAN
78924	GC_00001108	g_1130	Rothia_sp_HMSC065C12_HMSC065C12	89386	69	69	1	1	0.820184	0.993016	0.898363	0	53	16	0	0	53	16	0	0	24	45	0	0	23	46	0									MVGHLVSLKWQYVLASFRRSIWALIGLIFAALYAGGMLFGLGSAYFIANSEVPEYGQLGTLLVGAVIALAWAIVPIFFSGLDGTLDESRFVLFPIKPSTLQKGQFLGGFVGIPGIASIIAVLLGAIAFISQPLALVVYLICCVLGLANLMVWARLANRLGMALNDNPRIANTLMIVAMLLMMSAGFIFGGTITYLTKHWEEVLPYLPWLSVTPFGSAFAVPYFMATGNMGTALGCLALTLVYLAGGWWLWGKNLARSMANVGSSAHHASAAEVAAGDLGLLARFPATPRGAVAARTLHSFLKDNRLQLLTASTAMLYLILTVAMPLFLSSVGSFESRASFNGVNAAEANQIINSGVMQLFGFWMYFCTVFTGYYMCYLVSYDNTAFSLHVLSPLRGIDDRLGRLWGYSILMVPIVVVMVFVASAANGHLELFPIVLMHQLGVLAAAAGMGSVMDTFISPPVAPPGANPFKNPKNNEGFANQLLLMLTVILVMLSALPGGISVVVYIFVTQDLLTLVFGGLIQLLIGAALLVGGVAWGGHRYDKVSSKMLERVARFQAN
78925	GC_00001108	g_1130	Rothia_sp_HMSC065D02_HMSC065D02	122105	69	69	1	1	0.820184	0.993016	0.898363	0	53	16	0	0	53	16	0	0	24	45	0	0	23	46	0									MVAHLVSLKWRYVLASLKRSVWAIIGIAFGALYLLGTLTGLGFAYVGLGIDGSLDGPALALFLGFLVSLGWALIPIVWTGLDGTLDESRFVLFPLEAKTLQKGQFFGGFIGLPGIATIILILLGTLGFIGNPVGLVAYLLSIVLGLALLMTVARLANQLGVYLNANPRIDLIFKIILGVLLVSSGFIFSGAMFYVIDHFQEIAQNVQWLGYTPFGSAFAIAYHVAAGNWALAGLSLVLSLIYLGGAWVLWGRSLERSMRNVSGEQKRGKAKNLTAGDIGIFARFPNTGWGAVAARTIHSYFKDTRMTLLIAMTAMLYVLFALVMPLFTGSMG---SRGATTGIQLASS----GAGPETLFGFWVYFCNVFTGFYIAYMVSYDNTAFSLHVLSPLRGRDDRLGRALGHSIVMLPIVVVMFFIMCAVHGLIAYYPVVLLHQLGVYAGTVGFGLMLDTVLSPPVAPPGANPFKTPKQPDGFAKQLLLMGSMIICMLIALPGGIGSFIYMVGGKDDMVLIISGVIQLVIGAALFIIGISAGGKLYDRHSSMMLQRVAKFNTN
78926	GC_00001108	g_1130	Rothia_sp_HMSC065D09_HMSC065D09	120664	69	69	1	1	0.820184	0.993016	0.898363	0	53	16	0	0	53	16	0	0	24	45	0	0	23	46	0									MVGHLVSLKWQYVLASFRRSIWALIGLIFAALYAGGMLFGLGSAYFIANSEVPEYGQLGTLLVGAVIALAWAIVPIFFSGLDGTLDESRFVLFPIKPSTLQKGQFLGGFVGIPGIASIIAVLLGAIAFISQPLALVVYLICCVLGLANLMVWARLANRLGMALNDNPRIANTLMIVAMLLMMSAGFIFGGTITYLTKHWEEVLPYLPWLGVTPFGSAFAVPYFMATGNMGVALGCLALTLVYLAGGWLLWGKNLVRSMANVGGSAHHASAAEVAAGDLGLFARFPATPRGAVAARTLHSFLKDNRLQLLTASTAMLYLILTVGMPLFLSSVGSVKTHVDFNGINAAEANQIINSGVMQLFGFWMYFCTVFTGYYMCYLVSYDNTAFSLHVLSPLRGIDDRIGRLWGYSILMVPIVVVMVFVASAANGHLELFPIVLMHQLGVFAAAAGIGCVLDTFISPPVAPPGANPFKNPKNTDGFAKQLLLMLSIVLVMLSALPGGISVVVYIFRTQDVLTLVYGGLIQLLIGAALLVGGVAWGGHRYDKVSSKMLERVARFQAN
78927	GC_00001108	g_1130	Rothia_sp_HMSC065G12_HMSC065G12	87671	69	69	1	1	0.820184	0.993016	0.898363	0	53	16	0	0	53	16	0	0	24	45	0	0	23	46	0									MVAHLVSLKWRYVLASLKRSVWAIIGIAFGALYLLGALTGLGFTYVGLGIDGSLDGPALALFLGFLVSLGWALIPIVWTGLDGTLDESRFVLFPLEAKTLQKGQFFGGFIGLPGIATIILILLGTLGFIGNPVGLAAYLLSIVLGLALLMTVARLANQLGVYLNANPRIDLIFKIILGVLLVSSGFIFSGAMFYVIDHFQEIAQKVQWLGYTPFGSAFAIAYHVAAGNWALAGLSLVLSLIYLGGAWVLWGRSLERSMRNVSGEQKRGKAKNLTAGDIGIFARFPNTGWGAVAARTIHSYFKDTRMTLLIVMTAMLYVLFALVMPLFTSSMG---SRVATTGIQLANS----GAGPETLFGFWVYFCNVFTGFYIAYMVSYDNTAFSLHVLSPLCGRDDRLGRALGHSIVMLPIVVVMSFIMCAVHGLIAYYPVVLLHQLGVYAGTVGFGLMLDTVLSPPVAPPGANPFKTPKQPDGFAKQLLLMGSMIICMLIALPGGIGSFIYMVGGKDDMVLIISGVIQLVIGAALFIIGISAGGKLYDRHSSMMLQQVAKFNTN
78928	GC_00001108	g_1130	Rothia_sp_HMSC066G02_HMSC066G02	100547	69	69	1	1	0.820184	0.993016	0.898363	0	53	16	0	0	53	16	0	0	24	45	0	0	23	46	0									MVGHLVSLKWQYVLASFRRSIWALIGLIFAALYAGGMLFGLGSAYFIANSEVPEYGQLGTLLVGAVIALAWAIVPIFFSGLDGTLDESRFVLFPIKPSTLQKGQFLGGFVGIPGIASIIAVLLGAIAFISQPLALVVYLICCVLGLANLMVWARLANRLGMALNDNPRIANTLMIVAMLLMMSAGFIFGGTITYLTKHWEEVLPYLPWLSVTPFGSAFAVPYFMATGNMGTALGCLALTLVYLAGGWWLWGKNLARSMANVGGSAHHASAAEVAAGDLGLLARFPATPRGAVAARTLHSFLKDNRLQLLTASTAMLYLILTVAMPLFLSSVGSFESRASFNGVNAAEANQIINSGVMQLFGFWMYFCTVFTGYYMCYLVSYDNTAFSLHVLSPLRGIDDRLGRLWGYSILMVPIVVVMVFVASAANGHLELFPIVLMHQLGVLAAAAGMGSVMDTFISPPVAPPGANPFKNPKNNEGFANQLLLMLTVILVMLSALPGGISVVVYIFVTQDLLTLVFGGLIQLLIGAALLVGGVAWGGHRYDKVSSKMLERVARFQAN
78929	GC_00001108	g_1130	Rothia_sp_HMSC066G07_HMSC066G07	114161	69	69	1	1	0.820184	0.993016	0.898363	0	53	16	0	0	53	16	0	0	24	45	0	0	23	46	0									MVGHLVSLKWQYVLAAFRRSIWALIGLIFAALYAGGMLFGLGSAYFIANSEVPEYGQLGTLLVGAVIALAWAIVPIFFSGLDGTLDESRFVLFPIKPSTLQKGQFLGGFVGIPGIASIIAVLLGAIAFISQPLALVVYLICCVLGLANLMVWARLANRLGMALNDNPRIANTLMIVAMLLMMSAGFIFGGTITYLTKHWEEVLPYLPWLSVTPFGSAFAVPYFMATGNMGTALGCLALTLVYLAGGWWLWGKNLARSMANVGGSAHHASAAEVAAGDLGLLARFPATPRGAVAARTLHSFLKDNRLQLLTASTAMLYLILTVAMPLFLSSVGSFESRASFNGVNAAEANQIINSGVMQLFGFWMYFCTVFTGYYMCYLVSYDNTAFSLHVLSPLRGIDDRLGRLWGYSILMVPIVVVMVFVASAANGHLELFPIVLMHQLGVLAAAAGMGSVMDTFISPPVAPPGANPFKNPKNNEGFANQLLLMLTVILVMLSALPGGISVVVYIFVTQDLLTLVYGGLIQLLIGAALLVGGVAWGGHRYDKVSSKMLERVARFQAN
78930	GC_00001108	g_1130	Rothia_sp_HMSC066H02_HMSC066H02	119988	69	69	1	1	0.820184	0.993016	0.898363	0	53	16	0	0	53	16	0	0	24	45	0	0	23	46	0									MVGHLVSLKWQYVLASFRRSIWALIGLIFAALYAGGMLFGLGSAYFIANSEVPEYGQLGTLLVGAVIALAWAIVPIFFSGLDGTLDESRFVLFPIKPSTLQKGQFLGGFVGIPGIASIIAVLLGAIAFISQPLALVVYLICCVLGLANLMVWARLANRLGMALNDNPRIANTLMIVAMLLMMSAGFIFGGTITYLTKHWEEVLPYLPWLGVTPFGSAFAVPYFMATGNMGVALGCLALTLVYLAGGWLLWGKNLVRSMANVGGSAHHASAAEVAAGDLGLFARFPATPRGAVAARTLHSFLKDNRLQLLTASTAMLYLILTVGMPLFLSSVGSVKTHVDFNGINAAEANQIINSGVMQLFGFWMYFCTVFTGYYMCYLVSYDNTAFSLHVLSPLRGIDDRIGRLWGYSILMVPIVVVMVFVASAANGHLELFPIVLMHQLGVFAAAAGIGCVLDTFISPPVAPPGANPFKNPKNTDGFAKQLLLMLSIVLVMLSALPGGISVVVYIFRTQDVLTLVYGGLIQLLIGAALLVGGVAWGGHRYDKVSSKMLERVARFQAN
78931	GC_00001108	g_1130	Rothia_sp_HMSC067H10_HMSC067H10	82240	69	69	1	1	0.820184	0.993016	0.898363	0	53	16	0	0	53	16	0	0	24	45	0	0	23	46	0									MVAHLVSLKWRYVLASLKRSVWAIIGIAFGALYLLGVLTGLGFTYVGLGIDGSLDGPALALFLGFLVSLGWALIPIVWTGLDGTLDESRFVLFPLEAKTLQKGQFFGGFIGLPGIATIILILLGTLGFIGNPVGLAAYLLSIVLGLALLMTVARLANQLGVYLNANPRIDLIFKIILGVLLVSSGFIFSGAMFYVIDHFQEITQKVQWLGYTPFGSAFAIAYHVAAGNWALAGLSLVLSLIYLGGAWVLWGRSLERSMRNVSGEQKRGKAKNLTAGDIGIFARFPNTGWGAVAARTIHSYFKDTRMTLLIVMTAMLYVLFALVMPLFTSSMG---SRVATTGIQLANS----GAGPETLFGFWVYFCNVFTGFYIAYMVSYDNTAFSLHVLSPLCGRDDRLGRALGHSIVMLPIVVVMSFIMCAVHGLIAYYPVVLLHQLGVYAGTVGFGLMLDTVLSPPVAPPGANPFKTPKQPDGFAKQLLLMGSMIICMLIALPGGIGSFIYMVGGKDDMVLIISGVIQLVIGAALFIIGVSAGGKLYDRHSSMMLQRVAKFNTN
78932	GC_00001108	g_1130	Rothia_sp_HMSC068E02_HMSC068E02	102577	69	69	1	1	0.820184	0.993016	0.898363	0	53	16	0	0	53	16	0	0	24	45	0	0	23	46	0									MVGHLVSLKWQYVLAAFRRSIWALIGLIFAALYAGGMLFGLGSAYFVANSEVPEYGQLGTLLVGAVIALAWAIVPIFFSGLDGTLDESRFVLFPIKPSTLQKGQFLGGFVGIPGIASIIAVLLGAIAFISQPLALVVYLICCVLGLANLMVWARLANRLGMALNDNPRIANTLMIVAMLLMMSAGFIFGGTITYLTKHWEEVLPYLPWLSVTPFGSAFAVPYFMATGNMGTALGCLALTLVYLAGGWWLWGKNLARSMANVGGSAHHASAAEVAAGDLGLLARFPATPRGAVAARTLHSFLKDNRLQLLTASTAMLYLILTVAMPLFLSSVGSFESRASFNGVNAAEANQIINSGVMQLFGFWMYFCTVFTGYYMCYLVSYDNTAFSLHVLSPLRGIDDRLGRLWGYSILMVPIVVVMVFVASAANGHLELFPIVLMHQLGVLAAAAGMGSVMDTFISPPVAPPGANPFKNPKNNEGFANQLLLMLTVILVMLSALPGGISVVVYIFVTQDLLTLVYGGLIQLLIGAALLVGGVAWGGHRYDKVSSKMLERVARFQAN
78933	GC_00001108	g_1130	Rothia_sp_HMSC068F09_HMSC068F09	94908	69	69	1	1	0.820184	0.993016	0.898363	0	53	16	0	0	53	16	0	0	24	45	0	0	23	46	0									MVGHLVSLKWKYVQASFRRSVWAVIGLVIAAVYAVLALLGLAVGYLTAAFEAPETGPLIALLAGSVLAIGWAIVPIFFSGLDGTLDESRFVLFPIEPATLQKGQFLGGFVGIPGVASVLAVLLGLIAYGSQPLLLIVYLVCAVLGLANLMVWARLANRLGIMLSANPRVANVLMIVAAVLMMSMGFISGGTATYLMRHWDALFPFLPWLGVTPFGAAYAVPYWLAAGNVPAALGCLVLTLGYLAGGWWLWGKNLARSMANVGGSAHRASAAEVAAGDLGLFARFPATPRGAVAARTLHSLLKDNRLQMLTVTTVMMYLLLAVGFPLFMSATGGSIHGEIGFGPNPEQATQVVNSGVMQLFGFWIYFCTVFTGYYMCYLVSYDNTAFSLHVLSPLRGIDDRIGRLWGYSILVVPIVVLMVLVASAVNGHLELFPIVLMHQLGVFAAAAGMGCVLDTFISPPVAPPGANPFKNPKNNEGMGKQLLLMLSMAVVMLSALPGGISVIVYVFLTQNLLTLVIGGVLQLMIGAGLLVGGVVWGGRRFDRMSPRMLERVARFSVN
78934	GC_00001108	g_1130	Rothia_sp_HMSC069C01_HMSC069C01	118123	69	69	1	1	0.820184	0.993016	0.898363	0	53	16	0	0	53	16	0	0	24	45	0	0	23	46	0									MVAHLVSLKWRYVLASLKRSVWAIIGIAFGALYLLGTLTGLGFAYVGLGIDGSLDGPALALFLGFLISLGWALIPIVWTGLDGTLDESRFVLFPLEAKTLQKGQFFGGFIGLPGIATIILILLGTLGFIGNPVGLAAYLLSIVLGLALLMTVARLANQLGVYLNANPRMDLIFKIILGVLLVSSGFIFSGAIFYVIDHFQEIAQNVQWLGYTPFGSAFAIAYHVAAGNWALAGLSLVLSLIYLGGAWVLWGRSLERSMRNVSGEQKRGKAKNLTAGDIGIFARFPNTGWGAVAARTIHSYFKDTRMTLLIAMTAMLYVLFALVMPLFTGSMG---SRGATTGIQLANS----GAGPETLFGFWVYFCNVFTGFYIAYMVSYDNTAFSLHVLSPLRGRDDRLGRALGHSIVMLPIVVVMFFIMCAVHGLIAYYPVVLLHQLGVYAGTVGFGLMLDTVLSPPVAPPGANPFKTPKQPDGFAKQLLLMGSMIICMLIALPGGIGSFIYIVGGKDDMVLIISGVIQLVIGAALFIIGVSAGGKLYDRHSSMMLQRVAKFNTN
78935	GC_00001108	g_1130	Rothia_sp_HMSC069C03_HMSC069C03	85002	69	69	1	1	0.820184	0.993016	0.898363	0	53	16	0	0	53	16	0	0	24	45	0	0	23	46	0									MVRHLVSLKWQYVLAAFRRSIWALIGLIFAALYAGGMLFGLGSTYVIANSKVPEYGQLGTLLVGTVVALAWAIVPIFFSGLDGTLDESRFVLFPIKPSTLQKGQFLGGFVGIPGIASIIAVLLGVIAFISQPLALVVYLICCVLGLANLMVWARLANRLGMVLNDNPRIANTLMIVAAMLLMSAGFVFGGTMIYLTNHWEEVLPYLPWLGVTPFGSAFAVPYFMATGNMGAALGCLALTLVYLVGGWWLWGKNLARSMANVGGGAHHASAAEVAAGDLGLFARFPATPRGAVAARTLHSFLKDNRLQMLTASTAMIYLMLTVAMPLFLSSVGSFESRVNFNGVNAAEANQIINSGVMQLFGFWMYFCTIFTGYYMCYLVSYDNTAFSLHVLSPLRGIDDRIGRLWGYSILTVPVVVVMVFVACVANGHLELVPIVLMHQLGVFAAAAGIGCVLDTFISPPVAPPGANPFKNPKNTDGFAKQLLLMLSIVLVMLSALPGGISVVVYIFRTQDVLTLVYGGLIQLLIGAALLVGGVAWGGHRYDKVSSKMLERVARFQAN
78936	GC_00001108	g_1130	Rothia_sp_HMSC069C04_HMSC069C04	97368	69	69	1	1	0.820184	0.993016	0.898363	0	53	16	0	0	53	16	0	0	24	45	0	0	23	46	0									MVGHLVSLKWQYVLASFRRSIWALIGLIFAALYAGGMLFGLGSAYFIANSEVPEYGQLGTLLVGAVIALAWAIVPIFFSGLDGTLDESRFVLFPIKPSTLQKGQFLGGFVGIPGIASIIAVLLGAIAFISQPLALVVYLICCVLGLANLMVWARLANRLGMALNDNPRIANTLMIVAMLLMMSAGFIFGGTITYLTKHWEEVLPYLPWLSVTPFGSAFAVPYFMATGNMGTALGCLALTLVYLAGGWWLWGKNLARSMANVGGSAHHASAAEVAAGDLGLLARFPATPRGAVAARTLHSFLKDNRLQLLTASTAMLYLILTVAMPLFLSSVGSFESQVSFNGGNAAEANQIINSGVMQLFGFWMYFCTVFTGYYMCYLVSYDNTAFSLHVLSPLRGIDDRLGRLWGYSILTVPIVVVMVFVACVANGHLELVPIVLMHQLGVLAAAAGVGCVLDTFISPPVAPPGANPFKNPKNTDGFAKQLLLMLSIVLVMLSALPGGISVVVYIFGTQDVLTLVYGGLIQLLIGAALLVGGVAWGGHRYDKVSSKMLERVARFQAN
78937	GC_00001108	g_1130	Rothia_sp_HMSC069C10_HMSC069C10	90616	69	69	1	1	0.820184	0.993016	0.898363	0	53	16	0	0	53	16	0	0	24	45	0	0	23	46	0									MVGHLVSLKWQYVLASFRRSIWALIGLIFAALYAGGMLFGLGSAYVIANSEVPEYGQLGALLVGTVVALAWAIVPIFFSGLDGTLDESRFVLFPIKPSTLQKGQFLGGFVGIPGIASIIAVLLGAIAFISQPLALVVYLICCVLGLANLMVWARLANRLGMALNDNPRIANTLMIVAMLLMMSAGFIFGGTITYLTKHWEEVLPYLPWLSVTPFGSAFAVPYFMATGNMGTALGCLALTLVYLAGGWWLWGKNLARSMANVGGSAHHASAAEVAAGDLGLLARFPATPRGAVAARTLHSFLKDNRLQLLTASTAMLYLILTVAMPLFLSSVGSFESRASFNGVNAAEANQIINSGVMQLFGFWMYFCTVFTGYYMCYLVSYDNTAFSLHVLSPLRGIDDRLGRLWGYSILMVPIVVVMVFVASAANGHLELFPIVLMHQLGVLAAAAGMGSVMDTFISPPVAPPGANPFKNPKNNEGFANQLLLMLTVILVMLSALPGGISVVVYIFVTQDLLTLVYGGLIQLLIGAALLVGGVAWGGHRYDKVSSKMLERVARFQAN
78938	GC_00001108	g_1130	Rothia_sp_HMSC069D01_HMSC069D01	78465	69	69	1	1	0.820184	0.993016	0.898363	0	53	16	0	0	53	16	0	0	24	45	0	0	23	46	0									MVGHLVSLKWQYVLAAFRRSIWALIGLIFAALYAGGMLFGLGSAYFIANSEVPEYGQLGTLLVGAVIALAWAIVPIFFSGLDGTLDESRFVLFPIKPSTLQKGQFLGGFVGIPGIASIIAVLLGAIAFISQPLALVVYLICCVLGLANLMVWARLANRLGMALNDNPRIANTLMIVAMLLMMSAGFIFGGTITYLTKHWEEVLPYLPWLSVTPFGSAFAVPYFMATGNMGTALGCLALTLVYLAGGWWLWGKNLARSMANVGGSAHHASAAEVAAGDLGLLARFPATPRGAVAARTLHSFLKDNRLQLLTASTAMLYLILTVAMPLFLSSVGSFESRASFNGVNAAEANQIINSGVMQLFGFWMYFCTVFTGYYMCYLVSYDNTAFSLHVLSPLRGIDDRLGRLWGYSILMVPIVVVMVFVASAANGHLELFPIVLMHQLGVLAAAAGMGSVMDTFISPPVAPPGANPFKNPKNNEGFANQLLLMLTVILVMLSALPGGISVVVYIFVTQDLLTLVYGGLIQLLIGAALLVGGVAWGGHRYDKVSSKMLERVARFQAN
78939	GC_00001108	g_1130	Rothia_sp_HMSC071B01_HMSC071B01	65903	69	69	1	1	0.820184	0.993016	0.898363	0	53	16	0	0	53	16	0	0	24	45	0	0	23	46	0									MVGHLVSLKWQYVLASFRRSIWALIGLIFAALYAGGMLFGLGSAYFIANSEVPEYGQLGTLLVGAVIALAWAIVPIFFSGLDGTLDESRFVLFPIKPSTLQKGQFLGGFVGIPGIASIIAVLLGAIAFISQPLALVVYLICCVLGLANLMVWARLANRLGMALNDNPRIANTLMIVAMLLMMSAGFIFGGTITYLTKHWEEVLPYLPWLSVTPFGSAFAVPYFMATGNMGTALGCLALTLVYLAGGWWLWGKNLARSMANVGGSAHHASAAEVAAGDLGLLARFPATPRGAVAARTLHSFLKDNRLQLLTASTAMLYLILTVAMPLFLSSVGSFESRASFNGVNAAEANQIINSGVMQLFGFWMYFCTVFTGYYMCYLVSYDNTAFSLHVLSPLRGIDDRLGRLWGYSILMVPIVVVMVFVASAANGHLELFPIVLMHQLGVLAAAAGMGCVMDTFISPPVAPPGANPFKNPKNNEGFANQLLLMLTVILVMLSALPGGISVVVYIFVTQDLLTLVFGGLIQLLIGAALLVGGVAWGGHRYDKVSSKMLERVARFQAN
78940	GC_00001108	g_1130	Rothia_sp_HMSC071C12_HMSC071C12	108420	69	69	1	1	0.820184	0.993016	0.898363	0	53	16	0	0	53	16	0	0	24	45	0	0	23	46	0									MVGHLVSLKWQYVLASFRRSIWALIGLIFAALYAGGMLFGLGSTYVIANSKVPEYGQLGTLLVGTVVALAWAVVPIFFSGLDGTLDESRFVLFPIKPSTLQKGQFLGGFVGIPGIASIIAVLLGAITFISQPFALIVYLICCVLGLANLMVWARLANRLGMVLNDNPRIANTLMIVAALLMMSAGFIFGGTMIYLTEHWDEVLPYLPWLGVTPFGSAFAVPYFMATGNMGAALGCLVLTLVYLAGGWWLWGKNLARSMANVGGSAHHASAAEVAAGDLGLFARFPATPRGAVAARTLHSFLKDNRLQMLTVSTAMLYLILTVGMPLFMSSVGSFESRVNFNGVNAAEANQIINSGVMQLFGFWMYFCTIFTGYYMCYLVSYDNTAFSLHVLSPLRGIDDRIGRLWGYSILTVPVVVVMVFVACVANGHLELFPIVLMHQLGVFAAAAGIGCVLDTFISPPVAPPGANPFKNPKNTDGFAKQLLLMLSIVLVMLSALPGGISVVVYIFRTQDVLTLVYGGLIQLLIGAALLVGGVAWGGHRYDKVSSKMLERVARFQAN
78941	GC_00001108	g_1130	Rothia_sp_HMSC071F11_HMSC071F11	68890	69	69	1	1	0.820184	0.993016	0.898363	0	53	16	0	0	53	16	0	0	24	45	0	0	23	46	0									MVAHLVSLKWRYVLASLKRSVWAIIGIAFGALYLLGTLTGLGFAYVGLGIDGSLDGPALALFLGFLVSLGWALIPIVWTGLDGTLDESRFVLFPLEAKTLQKGQFFGGFIGLPGIATIILILLGTLGFIGNPVGLAAYLLSIVLGLALLMTVARLANQLGVYLNANPRIDLIFKIILGVLLVSSGFIFSGAIFYVIDHFQEIAQNVQWLGYTPFGSAFAIAYHVAAGNWALAGLSLVLSLIYLGGAWVLWGRSLERSMRNVSGEQKRGKAKNLTAGDIGIFARFPNTGWGAVAARTIHSYFKDTRMTLLIAMTAMLYVLFALVMPLFTGSMG---SRGVTTGIQLANS----GAGPETLFGFWVYFCNVFTGFYIAYMVSYDNTAFSLHVLSPLRGRDDRLGRALGHSIVMLPIVVVMFFIMCAVHGLIAYYPVVLLHQLGVYAGTVGFGLMLDTVLSPPVAPPGANPFKTPKQPDGFAKQLLLMGSMIICMLIALPGGIGSFIYIVGGKDDMVLIISGVIQLVIGAALFIIGISAGGKLYDRHSSMMLQRVAKFNTN
78942	GC_00001108	g_1130	Rothia_sp_HMSC072B03_HMSC072B03	76689	69	69	1	1	0.820184	0.993016	0.898363	0	53	16	0	0	53	16	0	0	24	45	0	0	23	46	0									MVGHLVSLKWKYVQASFRRSIWAVIGLVIAAVYVVLALLGLAVGYLAAAFEAPETGPLIALLAGSVLAIGWAIVPIFFSGLDGTLDESRFVLFPIEPATLQKGQFLGGFVGIPGVASVLAVLLGLIAYGSQPLLLIVYLVCAVLGLANLMVWARLANRLGIMLSANPRVANVLMIVAAVLMMSMGFISGGTATYLMRHWDALFPFLPWLGVTPFGSAYAVPYWLAAGNVPAALGCLVLTLGYLAGGWWLWGKNLARSMANVGGSAHRASAAEVAAGDLGLFARFPATPRGAVAARTLHSLLKDNRLQMLTVTTVMMYLLLAVGFPLFMSATGGSIHGEIGFGPNPEQATQVVNSGVMQLFGFWIYFCTVFTGYYMCYLVSYDNTAFSLHVLSPLRGIDDRIGRLWGYSILVAPIVVLMVLVASAVNGHLELFPIVLMHQLGVFAAAAGMGCVLDTFITPPVAPPGANPFKNPKNNEGMGKQLLLMLSMAVVMLSALPGGISVIVYVFLTQNLLTLVIGGVLQLMIGAGLLVGGVVWGGRRFDRMSPRMLERVARFSVN
78943	GC_00001108	g_1130	Rothia_sp_HMSC072B04_HMSC072B04	106281	69	69	1	1	0.820184	0.993016	0.898363	0	53	16	0	0	53	16	0	0	24	45	0	0	23	46	0									MVGHLVSLKWQYVLASFRRSIWALIGLIFAALYAGGMLFGLGSAYVIANSEVPEYGQLGTLLVGAVIALAWAIVPIFFSGLDGTLDESRFVLFPIKPSTLQKGQFLGGFVGIPGIASIIAVLLGAIAFISQPLALVVYLICCVLGLANLMVWARLANRLGMALNDNPRIANTLMIVAMLLMMSAGFIFGGTITYLTKHWEEVLPYLPWLSVTPFGSAFAVPYFMASGNMGAALGCLALTLVYLVGGWWLWGKNLARSMANVGGSAHHASAAEVAAGDLGLFARFPATPRGAVAARTLHSFMKDNRLQLLTVSTAMLYLILTVGMPLFLSSVGSVKTHVDFNGINAAEANQIINSGVMQLFGFWMYFCTVFTGYYMCYLVSYDNTAFSLHVLSPLRGIDDRIGRLWGYSILMVPIVVVMVFVASAVNGHLELFPIVLMHQLGVLAAAAGMGSVMDTFISPPVAPPGANPFKNPKNNEGFAKQLLLMLTIILVMLSALPGGISVIVYIFSTQDMLTLVFGGLIQLLIGAALLVGGVAWGGHRYDKVSSKMLERVARFQAN
78944	GC_00001108	g_1130	Rothia_sp_HMSC072E10_HMSC072E10	109735	69	69	1	1	0.820184	0.993016	0.898363	0	53	16	0	0	53	16	0	0	24	45	0	0	23	46	0									MVGHLVSLKWKYVQASFRRSVWAVIGLVIAAVYAVLALLGLAVGYLAAAFEAPETGPLIALLAGSVLAIGWAIVPIFFSGLDGTLDESRFVLFPIEPATLQKGQFLGGFVGIPGVASVLAVLLGLIAYGSQPLLLIVYLVCAVLGLANLMVWARLANRLGIMLSANPRVANVLMIVAAVLMMSLGFIFGGTATYLSRHWDALLPFLPWLGVTPFGSAYAVPYWLAAGNVPAALGCLVLTLGYLAGGWWLWGKNLARSMANVGGSAHHASAAEVAAGDLGLFARFPATPRGAVAARTLHSLLKDNRLQMLTVTTVMMYLLLAVGFPLFMSATGGSIHGEIGFGPNPEQATQVVNSGVMQLFGFWIYFCTVFTGYYMCFLVSYDNTAFSLHVLSPLRGIDDRIGRLWGYSILVVPIVVLMVLVASAVNGHLELFPIVLMHQLGVFAAAAGMGCMLDTFISPPVAPPGANPFKNPKNNEGMGKQLLLMLSMAVVMLSALPGGISVIVYVFLTQNLLTLVIGGVLQLMTGAGLLVGGVVWGGRRFDRMSPRMLERVARFSVN
78945	GC_00001108	g_1130	Rothia_sp_HMSC073B08_HMSC073B08	99219	69	69	1	1	0.820184	0.993016	0.898363	0	53	16	0	0	53	16	0	0	24	45	0	0	23	46	0									MVGHLVSLKWQYVLASFRRSIWALIGLIFAALYAGGMLFGLGSAYFIANSEVPEYGQLGTLLVGAVIALAWAIVPIFFSGLDGTLDESRFVLFPIKPSTLQKGQFLGGFVGIPGIASIIAVLLGAIAFISQPLALVVYLICCVLGLANLMVWARLANRLGMALNDNPRIANTLMIVAMLLMMSAGFIFGGTITYLTKHWEEVLPYLPWLGVTPFGSAFAVPYFMATGNMGAALGCLALTLVYLAGGWWLWGKNLARSMANVGGSAHHASATEVAAGDLGLFARFPATPRGAVAARTLHSFLKDNRLQLLTASTAMLYLILTVGMPLFLSSVGSVKTHVDFNGINAAEANQIINSGVMQLFGFWMYFCTVFTGYYMCYLVSYDNTAFSLHVLSPLRGIDDRIGRLWGYSILMVPIVVVMVFVASAANGHLELFPIVLMHQLGVFAAAAGIGCVLDTFISPPVAPPGANPFKNPKNTDGFAKQLLLMLSIVLVMLSALPGGISVVVYIFRTQDMLTLVYGGLIQLLIGAALLVGGVAWGGHRYDKVSSKMLERVARFQAN
78946	GC_00001108	g_1130	Rothia_sp_HMSC075F09_HMSC075F09	79645	69	69	1	1	0.820184	0.993016	0.898363	0	53	16	0	0	53	16	0	0	24	45	0	0	23	46	0									MVGHLVSLKWQYVLASFRRSIWALIGLIFAALYAGGMLFGLGSAYFIANSEVPEYGQLGTLLVGAVIALAWAIVPIFFSGLDGTLDESRFVLFPIKPSTLQKGQFLGGFVGIPGIASIIAVLLGAIAFISQPLALVVYLICCVLGLANLMVWARLANRLGMALNDNPRIANTLMIVAMLLMMSAGFIFGGTITYLTKHWEEVLPYLPWLGVTPFGSAFAVPYFMATGNMGTALGCLALTLVYLAGGWWLWGKNLARSMANVGGSAHHASAAEVAAGDLGLLARFPATPRGAVAARTLHSFLKDNRLQLLTASTAMLYLILTVAMPLFLSSVGSFESRASFNGVNAAEANQIINSGVMQLFGFWMYFCTVFTGYYMCYLVSYDNTAFSLHVLSPLRGIDDRLGRLWGYSILTVPIVVVMVFVASAANGHLELFPIVLMHQLGVLAAAAGMGCVMDTFISPPVAPPGANPFKNPKNTDGFAKQLLLMLSIVLVMLSALPGGISVVVYIFRTQDVLTLVYGGLIQLLIGAALLVGGVAWGGHRYDKVSSKMLERVARFQAN
78947	GC_00001108	g_1130	Rothia_sp_HMSC076D04_HMSC076D04	114878	69	69	1	1	0.820184	0.993016	0.898363	0	53	16	0	0	53	16	0	0	24	45	0	0	23	46	0									MVGHLVSLKWQYVLAAFRRSIWALIGLIFAALYAGGMLFGLGSAYFIANSEVPEYGQLGTLLVGAVIALAWAIVPIFFSGLDGTLDESRFVLFPIKPSTLQKGQFLGGFVGIPGIASIIAVLLGAIAFISQPLALVVYLICCVLGLANLMVWARLANRLGMALNDNPRIANTLMIVAMLLMMSAGFIFGGTITYLTKHWEEVLPYLPWLSVTPFGSAFAVPYFMATGNMGTALGCLALTLVYLAGGWWLWGKNLARSMANVGGSAHHASAAEVAAGDLGLLARFPATPRGAVAARTLHSFLKDNRLQLLTASTAMLYLILTVAMPLFLSSVGSFESRASFNGVNAAEANQIINSGVMQLFGFWMYFCTVFTGYYMCYLVSYDNTAFSLHVLSPLRGIDDRLGRLWGYSILMVPIVVVMVFVASAANGHLELFPIVLMHQLGVLAAAAGMGSVMDTFISPPVAPPGANPFKNPKNNEGFANQLLLMLTVILVMLSALPGGISVVVYIFVTQDLLTLVYGGLIQLLIGAALLVGGVAWGGHRYDKVSSKMLERVARFQAN
78948	GC_00001108	g_1130	Rothia_sp_HMSC078H08_HMSC078H08	68224	69	69	1	1	0.820184	0.993016	0.898363	0	53	16	0	0	53	16	0	0	24	45	0	0	23	46	0									MVGHLVSLKWQYVLASFRRSIWALIGLIFAALYAGGMLFGLGSAYVIANSEVPEYGQLGALLVGTVVALAWAIVPIFFSGLDGTLDESRFVLFPIKPSTLQKGQFLGGFVGIPGIASIIAVLLGAIAFISQPLALVVYLICCVLGLANLMVWARLANRLGMALNDNPRIANTLMIVAMLLMMSAGFIFGGTITYLTKHWEEVLPYLPWLSVTPFGSAFAVPYFMATGNMGTALGCLALTLVYLAGGWWLWGKNLARSMANVGSSAHHASAAEVAAGDLGLLARFPATPRGAVAARTLHSFLKDNRLQLLTASTAMLYLILTVAMPLFLSSVGSFESRASFNGVNAAEANQIINSGVMQLFGFWMYFCTVFTGYYMCYLVSYDNTAFSLHVLSPLRGIDDRLGRLWGYSILMVPIVVVMVFVASAANGHLELFPIVLMHQLGVLAAAAGMGSVMDTFISPPVAPPGANPFKNPKNTEGFAKQLLLMLSIVLVMLSALPGGISVLVYIFRTQDVLTLVYGGLIQLLIGAALLVGGVAWGGHRYDKVSSKMLERVARFQAN
78949	GC_00001108	g_1130	Rothia_sp_HMSC08A08_HMSC08A08	64042	69	69	1	1	0.820184	0.993016	0.898363	0	53	16	0	0	53	16	0	0	24	45	0	0	23	46	0									MVAHLVSLKWRYVLASLKRSVWAIIGIAFGALYLLGALTGLGFTYVGLGIDGSLDGPALALFLGFLVSLGWALIPIVWTGLDGTLDESRFVLFPLEAKTLQKGQFFGGFIGLPGIATIILILLGTLGFIGNPVGLAAYLLSIVLGLALLMTVARLANQLGVYLNANPRIDLIFKIILGVLLVSSGFIFSGAMFYVIDHFQEIAQKVQWLGYTPFGSAFAIAYHVAAGNWALAGLSLVLSLIYLGGAWVLWGRSLERSMRNVSGEQKRGKAKNLTAGDIGIFARFPNTGWGAVAARTIHSYFKDTRMTLLIVMTAMLYVLFALVMPLFTSSMG---SRVATTGIQLANS----GAGPETLFGFWVYFCNVFTGFYIAYMVSYDNTAFSLHVLSPLCGRDDRLGRALGHSIVMLPIVVVMSFIMCAVHGLIAYYPVVLLHQLGVYAGTVGFGLMLDTVLSPPVAPPGANPFKTPKQPDGFAKQLLLMGSMIICMLIALPGGIGSFIYMVGGKDDMVLIISGVIQLVIGAALFIIGISAGGKLYDRHSSMMLQQVAKFNTN
78950	GC_00001109	g_1130	Rothia_aeria_F0184_F0184	3210	69	69	1	1	0.801188	0.909422	0.851881	1	52	16	0.0188679	1	52	16	0.0188679	0	24	45	0	0	23	46	0									MSTDSTILDRLYTRLHG--------------------------------------WG--------HYLCTLFVELPVILRVLLIYGLSRLWGVAVFSMVGRQQLWGPWGERLGYLEFISTWDSGWYWQIADRGYPVELPQDMSGTVMQNQWAFYPLFPLTSGYISRTTGLEYYAVASTVALLAGFIAAWIVYRLCIASLQALGR-------TDAAENTS-------------LGCWAVAVFAFLPVAPVLQAPYAESVNLIFLAWALYLMVRARYLLLLPVAALACLSRPVGVPLGAAAGLWWFICLITDMRADARRRADGETPRGFWRIFASRAVQLCSALMVCACALIWPAIAWAVTGRVDAYTATETAWRSSHLALFEPWLKQGSIYFGVFSIPLLVLLVVVFALVLLSPAVRGVLSGPLILWCACYAAYLLIFLNPQSSTFRLLLPLFPLVLPMVAVSASRAYRWLLVLSGATLQLVWVGWLWHWKQNPGGGDYPP
78951	GC_00001109	g_1130	Rothia_aeria_F0474_F0474	2169	69	69	1	1	0.801188	0.909422	0.851881	1	52	16	0.0188679	1	52	16	0.0188679	0	24	45	0	0	23	46	0									MSTDSTILDRLYTRLHG--------------------------------------WG--------HYLCTLFVELPVILRVLLIYGLSRLWGVAVFSMVGRQQLWGPWGERLGYLEFISTWDSGWYWQIADRGYPVELPQDMSGTVMQNQWAFYPLFPLTSGYISRTTGLEYYAVASTVALLAGFIAAWIVYRLCIASLQALGR-------TDAAENTS-------------LGCWAVAVFAFLPVAPVLQAPYAESVNLIFLAWALYLMVRARYLLLLPVAALACLSRPVGVPLGAAAGLWWFICLITDMRADARRRADGETPRGFWRIFASRAVQLCSALMVCACALIWPAIAWAVTGRVDAYTATETAWRSSHLALFEPWLKQGSIYFGVFSIPLLVLLVVVFALVLLSPAVRGVLSGPLILWCACYAAYLLIFLNPQSSTFRLLLPLFPLVLPMVAVSASRAYRWLLVLSGATLQLVWVGWLWHWKQNPGGGDYPP
78952	GC_00001109	g_1130	Rothia_dentocariosa_1233_RDEN	16355	69	69	1	1	0.801188	0.909422	0.851881	1	52	16	0.0188679	1	52	16	0.0188679	0	24	45	0	0	23	46	0									MNNPSDKTPQQHTTVPSIPWSSANKPASQTKPASASDRDEDKNPSKTSTLNADITWLYIASGERLRRMGDAFLRLPAWLQVMLVYAFSRVWGFIIFSVVGNQQLLGPWGQHLGYLPFISTWDSSWYGQIAQSGYPSKLPYDSTGAVAQNPWAFYPLFPLIAGGINRITGIGYYPVAATVALLAGFAAAWVIYLLFTTSLNIVGYRDQSHGEKVSEAASSTEDPKDVKTSRHNLALWAVAAVAFLPVAPVLQVPYAESLNLAFLVWALLLMMRKQYLLMMPVALLACLSRPVGVPLGATAGLWWFACLITEAKAQQQRRQRGEDQEGFESVFLRSLPQLGSALFICFCALIWPIYAWQITGRIDAYTATETAWRQGDLAPVAPWISQGIAYFGYFTILLFPLLIVGYAAFLASPLVKRVLASPIILWCACYGAYLLIFLNPQSSTFRLLLPLFPLMLPIVAISSSRAYRWLLIGSGALLQLVWVGWLWHWKQLPGGGDYPP
78953	GC_00001109	g_1130	Rothia_dentocariosa_1234_RDEN	15088	69	69	1	1	0.801188	0.909422	0.851881	1	52	16	0.0188679	1	52	16	0.0188679	0	24	45	0	0	23	46	0									MNNPSDKTPQQHTTVPSIPWSSANKPASQTKPASASDRDEDKNPSKTSTLNADITWLYIASGERLRRMGDAFLRLPAWLQVMLVYAFSRVWGFIIFSVVGNQQLLGPWGQHLGYLPFISTWDSSWYGQIAQSGYPSKLPYDSTGAVAQNPWAFYPLFPLIAGGINRITGIGYYPVAATVALLAGFAAAWVIYLLFTTSLNIVGYRDQSHGEKVSEAASSTEDPKDVKTSRHNLALWAVAAVAFLPVAPVLQVPYAESLNLAFLVWALLLMMRKQYLLMMPVALLACLSRPVGVPLGATAGLWWFACLITEAKAQQQRRQRGEDQEGFESVFLRSLPQLGSALFICFCALIWPIYAWQITGRIDAYTATETAWRQGDLAPVAPWISQGIAYFGYFTILLFPLLIVGYAAFLASPLVKRVLASPIILWCACYGAYLLIFLNPQSSTFRLLLPLFPLMLPIVAISSSRAYRWLLIGSGALLQLVWVGWLWHWKQLPGGGDYPP
78954	GC_00001109	g_1130	Rothia_dentocariosa_694_RDEN	19769	69	69	1	1	0.801188	0.909422	0.851881	1	52	16	0.0188679	1	52	16	0.0188679	0	24	45	0	0	23	46	0									MNNPSDKTPQQHTTVPSIPWSSANKPASQTKPASASSRDEDKNPSKTSTLNADITWLYIASGERLRRMGEAFLRLPAWLQVMLVYAFSRVWGFIIFSVVGNQQLLGPWGQHLGYLPFISTWDSSWYGQIAQSGYPSKLPYDSTGAVAQNPWAFYPLFPLIAGGINRITGIGYYPVAATVALLAGFAAAWVIYLLFTTSLNIVGYRDQSHGEKVSEAASSTEDQKDVKTSRHNLALWAVAAVAFLPVAPVLQVPYAESLNLVFFVWVLLLMTRKQYLLMMPVALLACLSRPVGVPLGATAGLWWFACLITEAKAQQQRRQRGEDQERFESVFLRSLPQLGSALFICFCALIWPIYAWQITGRIDAYTATETAWRQGDLAPVAPWISQGIAYFGYFTILLFPLLVVGYAAFLASPLVKRVLASPIILWCACYGAYLLIFLNPQSSTFRLLLPLFPLMLPIVAISSSRAYRWLLIGSGALLQLVWVGWLWHWKQLPGGGDYPP
78955	GC_00001109	g_1130	Rothia_dentocariosa_ATCC_17931_ATCC_17931	6847	69	69	1	1	0.801188	0.909422	0.851881	1	52	16	0.0188679	1	52	16	0.0188679	0	24	45	0	0	23	46	0									MNNPSDKTPQQHTTVPSIPWSSANKPVSQTKPASTSSRDEDKNPSKTSTLNADITWLYIASGERLRRMGDAFLRLPAWLQVMLVYAFSRVWGFIIFSVVGNQQLLGPWGQHLGYLPFISTWDSSWYGQIAQSGYPSKLPYDSTGAVAQNPWAFYPLFPLIAGGINRITGIGYYPVAATVALLAGFAAAWVIYLLFTTSLNIVGYRDQSHGEKVSEAASSTEDSKDVKTSRHNLALWAVAAVAFLPVAPVLQVPYAESLNLVFLVWVLLLMMRKQYLLMMPVALLACLSRPVGVPLGATAGLWWFACLITEAKAQQQRRQRGEDQERFESVFLRSLPQLGSALFICFCALIWPIYAWQITGRIDAYTATETAWRQGDLAPVAPWISQGIAYFGYFTILLFPLLIVGYAAFLASPLVKRVLASPIILWCACYGAYLLIFLNPQSSTFRLLLPLFPLMLPIVAISSSRAYRWLLIGSGALLQLVWVGWLWHWKQLPGGGDYPP
78956	GC_00001109	g_1130	Rothia_dentocariosa_C6B	9973	69	69	1	1	0.801188	0.909422	0.851881	1	52	16	0.0188679	1	52	16	0.0188679	0	24	45	0	0	23	46	0									MSTDSTILDRLYTRLHG--------------------------------------WA--------HYLCTLFVELPVILRVLLIYGLSRLWGVAVFSMVGRQQLWGPWGERLGYLEFISTWDSGWYWQIADRGYPVELPQDMSGTVMQNQWAFYPLFPLTSGYISRTTGLEYYAVASTVALLAGFIAAWIVYKLCIASLQALGR-------TDAAENTS-------------LGCWAVAVFAFLPVAPVLQAPYAESVNLIFLAWALYLMVRARYLLLLPVAALACLSRPVGVPLGAAAGLWWFICLITDMRADARRRADGETPRSFWRIFASRAVQLVSALMVCACALIWPAIAWAVTGRVDAYTATETAWRSSHLALFEPWLKQGSIYFGVFSIPLLVLLVVVFALVLLSPAVRGVLSGPLILWCACYAAYLLIFLNPQSSTFRLLLPLFPLVLPMAAVSASRAYRWLLVLSGATLQLVWVGWLWHWKQNPGGGDYPP
78957	GC_00001109	g_1130	Rothia_dentocariosa_C6D	12395	69	69	1	1	0.801188	0.909422	0.851881	1	52	16	0.0188679	1	52	16	0.0188679	0	24	45	0	0	23	46	0									MSTDSTILDRLYTRLHG--------------------------------------WA--------HYLCTLFVELPVILRVLLIYGLSRLWGVAVFSMVGRQQLWGPWGERLGYLEFISTWDSGWYWQIADRGYPVELPQDMSGTVMQNQWAFYPLFPLTSGYISRTTGLEYYAVASTVALLAGFIAAWIVYKLCIASLQALGR-------TDAAENTS-------------LGCWAVAVFAFLPVAPVLQTPYAESVNLIFLAWALYLMVRARYLLLLPVAALACLSRPVGVPLGAAAGLWWFICLITDIRADARRRADGETPRGFWRIFASRAVQLCSALMVCACALIWPAIAWAVTGRVDAYTATETAWRSSHLALFEPWLKQGSIYFGVFSIPLLVLLVVVFALVLLSPAVRGVLSGPLILWCACYAAYLLIFLNPQSSTFRLLLPLFPLVLPIVAVSASRAYRWLLVLSGATLQLVWVGWLWHWKQNPGGGDYPP
78958	GC_00001109	g_1130	Rothia_dentocariosa_M567_M567	5249	69	69	1	1	0.801188	0.909422	0.851881	1	52	16	0.0188679	1	52	16	0.0188679	0	24	45	0	0	23	46	0									MNNPSDKTPKQHTTVPSIPWSSANKPAAQAKPASTSNRDEDKNPSKTSTLNADITWLYIASGERLRRMGDAFLRLPAWLQVMLVYAFSRVWGFIIFSVVGNQQLLGPWGQHLGYLPFISTWDSSWYGQIAQSGYPSKLPYDSTGAVAQNPWAFYPLFPLIAGGINRITGIGYYPVAATVALLAGFAAAWVIYLLFTTSLNIVGYRDQSHGEKVSEAASSTEDQKDVKTSRHNLALWAVAAVAFLPVAPVLQVPYAESLNLVFLVWVLLLMMRKQYLLMMPVALLACLSRPVGVPLGATAGLWWFACLITEAKAQQQRRQRGEDQEGFESVFLRSLPQLGSALFICFCALIWPIYAWQITGRIDAYTATETAWRQGDLAPVAPWISQGIAYFGYFTILLFPLLIVGYAAFLASPLVKRVLASPIILWCACYGAYLLIFLNPQSSTFRLLLPLFPLMLPIVAISSSRAYRWLLIGSGALLQLVWVGWLWHWKQLPGGGDYPP
78959	GC_00001109	g_1130	Rothia_dentocariosa_OG2_1	22072	69	69	1	1	0.801188	0.909422	0.851881	1	52	16	0.0188679	1	52	16	0.0188679	0	24	45	0	0	23	46	0									MNNPSDKTPQQHTTVPSIPWSSANKPASQTKPASASSRDEDKNPSKTSTLNADITWLYIASGERLRRMGDAFLRLPAWLQVMLVYAFSRVWGFIIFSVVGNQQLLGPWGQHLGYLPFISTWDSSWYGQIAQSGYPSKLPYDSTGAVAQNPWAFYPLFPLIAGGINRITGIGYYPVAATVALLAGFAAAWVIYLLFTTSLNIVGYRDQSHGEKASEAASSTEDPKDVKTSRHNLALWAVAAVAFLPVAPVLQVPYAESLNLAFLVWALLLMMRKQYLLMMPVALLACLSRPVGVPLGATAGLWWFACLITEAKAQQQRRQRGEDQERFESVFLRSLPQLGSALFICFCALIWPIYAWQITGRIDAYTATETAWRQGDLAPVAPWISQGIAYFGYFTILLFPLLIVGYAAFLASPLVKRVLASPIILWCACYGAYLLIFLNPQSSTFRLLLPLFPLMLPIVAISSSRAYRWLLIGSGALLQLVWVGWLWHWKQLPGGGDYPP
78960	GC_00001109	g_1130	Rothia_dentocariosa_OG2_2	22906	69	69	1	1	0.801188	0.909422	0.851881	1	52	16	0.0188679	1	52	16	0.0188679	0	24	45	0	0	23	46	0									MNNPSDKTPKQHTTVPSIPWSSANKPAAQAKPASASDRDEDKNPSKTSTLNADITWLYIASGERLRRMSEAFLRLPAWLQVMLVYAFSRVWGFIIFSVVGNQQLLGPWGQHLGYLPFISTWDSSWYGQIAQSGYPSKLPYDSTGAVAQNPWAFYPLFPLIAGGINRITGIGYYPVAATVALLAGFAAAWVIYLLFTTSLNIVGYRDQSHGEKVSEAASSTEDPKDVKTSRHNLALWAVAAVAFLPVAPVLQVPYAESLNLVFLVWVLLLMTRKQYLLMMPVALLACLSRPVGVPLGATAGLWWFACLITEAKAQQQRRQRGEDQERFESVFLRSLPQLGSALFICFCALIWPIYAWQITGRIDAYTATETAWRQGDLAPVAPWISQGIAYFGYFTILLFPLLIVGYAAFLASPLVKRVLASPIILWCACYGAYLLIFLNPQSSTFRLLLPLFPLMLPIVAISSSRAYRWLLIGSGALLQLVWVGWLWHWKQLPGGGDYPP
78961	GC_00001109	g_1130	Rothia_dentocariosa_UMB0083	25036	69	69	1	1	0.801188	0.909422	0.851881	1	52	16	0.0188679	1	52	16	0.0188679	0	24	45	0	0	23	46	0									MNNPSDKTPKQHTTVPSIPWSSANKPAAQAKPASASDRDEDKNPSKTSTLNADITWLYIASGERLRRMGDAFLRLPAWLQVMLVYAFSRVWGFIIFSVVGNQQLLGPWGQHLGYLPFISTWDSSWYGQIAQSGYPSKLPYDSTGAVAQNPWAFYPLFPLIAGGINRITGIGYYPVAATVALLAGFAAAWVIYLLFTTSLNIVGYRDQSHGEKVSEAASSTEDQKDVKTSRHNLALWAVAAVAFLPVAPVLQVPYAESLNLVFLVWVLLLMMRKQYLLMMPVALLACLSRPVGVPLGATAGLWWFACLITEAKAQQQRRQRGEDQERFESVFLRSLPQLGSALFICFCALIWPIYAWQITGRIDAYTATETAWRQGDLAPVAPWISQGIAYFGYFTILLFPLLIVGYAAFLASPLVKRVLASPIILWCACYGAYLLIFLNPQSSTFRLLLPLFPLMLPIVAISSSRAYRWLLIGSGALLQFVWVGWLWHWKQLPGGGDYPP
78962	GC_00001109	g_1130	Rothia_mucilaginosa_1211_RMUC	31824	69	69	1	1	0.801188	0.909422	0.851881	1	52	16	0.0188679	1	52	16	0.0188679	0	24	45	0	0	23	46	0									#NAME?
78963	GC_00001109	g_1130	Rothia_mucilaginosa_138_RMUC	34046	69	69	1	1	0.801188	0.909422	0.851881	1	52	16	0.0188679	1	52	16	0.0188679	0	24	45	0	0	23	46	0									#NAME?
78964	GC_00001109	g_1130	Rothia_mucilaginosa_141_RMUC	35843	69	69	1	1	0.801188	0.909422	0.851881	1	52	16	0.0188679	1	52	16	0.0188679	0	24	45	0	0	23	46	0									#NAME?
78965	GC_00001109	g_1130	Rothia_mucilaginosa_175_RMUC	38449	69	69	1	1	0.801188	0.909422	0.851881	1	52	16	0.0188679	1	52	16	0.0188679	0	24	45	0	0	23	46	0									#NAME?
78966	GC_00001109	g_1130	Rothia_mucilaginosa_207_RMUC	41445	69	69	1	1	0.801188	0.909422	0.851881	1	52	16	0.0188679	1	52	16	0.0188679	0	24	45	0	0	23	46	0									#NAME?
78967	GC_00001109	g_1130	Rothia_mucilaginosa_268_RMUC	43879	69	69	1	1	0.801188	0.909422	0.851881	1	52	16	0.0188679	1	52	16	0.0188679	0	24	45	0	0	23	46	0									#NAME?
78968	GC_00001109	g_1130	Rothia_mucilaginosa_328_RMUC	44755	69	69	1	1	0.801188	0.909422	0.851881	1	52	16	0.0188679	1	52	16	0.0188679	0	24	45	0	0	23	46	0									#NAME?
78969	GC_00001109	g_1130	Rothia_mucilaginosa_329_RMUC	47046	69	69	1	1	0.801188	0.909422	0.851881	1	52	16	0.0188679	1	52	16	0.0188679	0	24	45	0	0	23	46	0									#NAME?
78970	GC_00001109	g_1130	Rothia_mucilaginosa_470_RMUC	48899	69	69	1	1	0.801188	0.909422	0.851881	1	52	16	0.0188679	1	52	16	0.0188679	0	24	45	0	0	23	46	0									#NAME?
78971	GC_00001109	g_1130	Rothia_mucilaginosa_473_RMUC	51405	69	69	1	1	0.801188	0.909422	0.851881	1	52	16	0.0188679	1	52	16	0.0188679	0	24	45	0	0	23	46	0									#NAME?
78972	GC_00001109	g_1130	Rothia_mucilaginosa_509_RMUC	40517	69	69	1	1	0.801188	0.909422	0.851881	1	52	16	0.0188679	1	52	16	0.0188679	0	24	45	0	0	23	46	0									#NAME?
78973	GC_00001109	g_1130	Rothia_mucilaginosa_574_RMUC	52368	69	69	1	1	0.801188	0.909422	0.851881	1	52	16	0.0188679	1	52	16	0.0188679	0	24	45	0	0	23	46	0									#NAME?
78974	GC_00001109	g_1130	Rothia_mucilaginosa_788_RMUC	54217	69	69	1	1	0.801188	0.909422	0.851881	1	52	16	0.0188679	1	52	16	0.0188679	0	24	45	0	0	23	46	0									#NAME?
78975	GC_00001109	g_1130	Rothia_mucilaginosa_902_RMUC	56230	69	69	1	1	0.801188	0.909422	0.851881	1	52	16	0.0188679	1	52	16	0.0188679	0	24	45	0	0	23	46	0									#NAME?
78976	GC_00001109	g_1130	Rothia_mucilaginosa_ATCC_25296_ATCC_25296	29172	69	69	1	1	0.801188	0.909422	0.851881	1	52	16	0.0188679	1	52	16	0.0188679	0	24	45	0	0	23	46	0									#NAME?
78977	GC_00001109	g_1130	Rothia_mucilaginosa_DY_18_DY_18	26996	69	69	1	1	0.801188	0.909422	0.851881	1	52	16	0.0188679	1	52	16	0.0188679	0	24	45	0	0	23	46	0									#NAME?
78978	GC_00001109	g_1130	Rothia_mucilaginosa_FDAARGOS_369	60738	69	69	1	1	0.801188	0.909422	0.851881	1	52	16	0.0188679	1	52	16	0.0188679	0	24	45	0	0	23	46	0									#NAME?
78979	GC_00001109	g_1130	Rothia_mucilaginosa_M508_M508	30585	69	69	1	1	0.801188	0.909422	0.851881	1	52	16	0.0188679	1	52	16	0.0188679	0	24	45	0	0	23	46	0									#NAME?
78980	GC_00001109	g_1130	Rothia_mucilaginosa_NUM_Rm6536	58683	69	69	1	1	0.801188	0.909422	0.851881	1	52	16	0.0188679	1	52	16	0.0188679	0	24	45	0	0	23	46	0									#NAME?
78981	GC_00001109	g_1130	Rothia_mucilaginosa_UMB0024	61208	69	69	1	1	0.801188	0.909422	0.851881	1	52	16	0.0188679	1	52	16	0.0188679	0	24	45	0	0	23	46	0									#NAME?
78982	GC_00001109	g_1130	Rothia_sp_HMSC036D11_HMSC036D11	111584	69	69	1	1	0.801188	0.909422	0.851881	1	52	16	0.0188679	1	52	16	0.0188679	0	24	45	0	0	23	46	0									MNNPSDKTPQQHTTVPSIPWSSANKPAAQAKPASASSRDEDKNPSKTSTLNADITWLYIASGERLRRMGDAFLRLPAWLQVMLVYAFSRVWGFIIFSVVGNQQLLGPWGQHLGYLPFISTWDSSWYGQIAQSGYPSKLPYDSTGAVAQNPWAFYPLFPLIAGGINRITGIGYYPVAATVALLAGFAAAWVIYLLFTTSLNIVGYRDQSHGEKVSETASSTEDPKDVKTSRHNLALWAVAAVAFLPVAPVLQVPYAESLNLVFLVWVLLLMMRKQYLLMMPVALLACLSRPVGVPLGATAGLWWFACLITEAKAQQQRRQRGEDQERFESVFLRSLPQLGSALFICFCALIWPIYAWQITGRIDAYTATETAWRQGDLAPVAPWISQGIAYFGYFTILLFPLLIVGYAAFLASPLVKRVLASPIILWCACYGAYLLIFLNPQSSTFRLLLPLFPLMLPIVAISSSRAYRWLLIGSGALLQLVWVGWLWHWKQLPGGGDYPP
78983	GC_00001109	g_1130	Rothia_sp_HMSC058E10_HMSC058E10	71069	69	69	1	1	0.801188	0.909422	0.851881	1	52	16	0.0188679	1	52	16	0.0188679	0	24	45	0	0	23	46	0									MNNPSDKTPQQHTTVPSIPWSSANKPATQVKPASASSRDEDKNPSKTSTLNADITWLYIASGERLRRMGEAFLRLPAWLQVMLVYAFSRVWGFIIFSVVGNQQLLGPWGQHLGYLPFISTWDSSWYGQIAQSGYPSKLPYDSTGAVAQNPWAFYPLFPLLAGSINRITGIGYYPVAATVALLAGFAAAWVIYLLFTTSLNIVGYRDQSHGENVSEAASSTEDPKDVKTSRHNLALWAVAAVAFLPVAPVLQVPYAESLNLVFLVWALLLMMRKQYLLMMPVALLACLSRPVGVPLGATAGLWWFACLITEAKAQQQRRQRGEDQEGFESVFLRSLPQLGSALFICFCALIWPIYAWQITGRIDAYTATETAWRQGDLAPVAPWISQGIAYFGYFTILLFPLLIVGYAAFLASPLVKRVLASPIILWCACYGAYLLIFLNPQSSTFRLLLPLFPLMLPIVAISSSRAYRWLLIGSGALLQFVWVGWLWHWKQLPGGGDYPP
78984	GC_00001109	g_1130	Rothia_sp_HMSC061C12_HMSC061C12	124444	69	69	1	1	0.801188	0.909422	0.851881	1	52	16	0.0188679	1	52	16	0.0188679	0	24	45	0	0	23	46	0									#NAME?
78985	GC_00001109	g_1130	Rothia_sp_HMSC061D12_HMSC061D12	126715	69	69	1	1	0.801188	0.909422	0.851881	1	52	16	0.0188679	1	52	16	0.0188679	0	24	45	0	0	23	46	0									#NAME?
78986	GC_00001109	g_1130	Rothia_sp_HMSC061E04_HMSC061E04	103700	69	69	1	1	0.801188	0.909422	0.851881	1	52	16	0.0188679	1	52	16	0.0188679	0	24	45	0	0	23	46	0									#NAME?
78987	GC_00001109	g_1130	Rothia_sp_HMSC062F03_HMSC062F03	128111	69	69	1	1	0.801188	0.909422	0.851881	1	52	16	0.0188679	1	52	16	0.0188679	0	24	45	0	0	23	46	0									#NAME?
78988	GC_00001109	g_1130	Rothia_sp_HMSC062H08_HMSC062H08	83221	69	69	1	1	0.801188	0.909422	0.851881	1	52	16	0.0188679	1	52	16	0.0188679	0	24	45	0	0	23	46	0									#NAME?
78989	GC_00001109	g_1130	Rothia_sp_HMSC064D08_HMSC064D08	75209	69	69	1	1	0.801188	0.909422	0.851881	1	52	16	0.0188679	1	52	16	0.0188679	0	24	45	0	0	23	46	0									MNNPSDKTPKQHTTVPSIPWSSANKPAAQAKPASTSDRDEDKNPSKTSTLNADITWLYIASGERLRRMGDAFLRLPAWLQVMLVYAFSRVWGFIIFSVVGNQQLLGPWGQHLGYLPFISTWDSSWYGQIAQSGYPSKLPYDSTGAVAQNPWAFYPLFPLIAGGINRITGIGYYPVAATVALLAGFAAAWVIYLLFTTSLNIVGYRDQSHGEKVSEAASSTEDPKDVKTSRHNLALWAVAAVAFLPVAPVLQVPYAESLNLVFLVWVLLLMMRKQYLLMMPVALLACLSRPVGVPLGATAGLWWFACLITEAKAQQQRRQRGEDQERFESVFLRSLPQLGSALFICFCALIWPIYAWQITGRIDAYTATETAWRQGDLAPVAPWISQGIAYFGYFTILLFPLLIVGYAAFLASPLVKRVLASPIILWCACYGAYLLIFLNPQSSTFRLLLPLFPLMLPIVAISSSRAYRWLLIGSGALLQLVWVGWLWHWKQLPGGGDYPP
78990	GC_00001109	g_1130	Rothia_sp_HMSC064F07_HMSC064F07	130622	69	69	1	1	0.801188	0.909422	0.851881	1	52	16	0.0188679	1	52	16	0.0188679	0	24	45	0	0	23	46	0									#NAME?
78991	GC_00001109	g_1130	Rothia_sp_HMSC065B04_HMSC065B04	92830	69	69	1	1	0.801188	0.909422	0.851881	1	52	16	0.0188679	1	52	16	0.0188679	0	24	45	0	0	23	46	0									#NAME?
78992	GC_00001109	g_1130	Rothia_sp_HMSC065C03_HMSC065C03	131949	69	69	1	1	0.801188	0.909422	0.851881	1	52	16	0.0188679	1	52	16	0.0188679	0	24	45	0	0	23	46	0									#NAME?
78993	GC_00001109	g_1130	Rothia_sp_HMSC065C12_HMSC065C12	89886	69	69	1	1	0.801188	0.909422	0.851881	1	52	16	0.0188679	1	52	16	0.0188679	0	24	45	0	0	23	46	0									#NAME?
78994	GC_00001109	g_1130	Rothia_sp_HMSC065D02_HMSC065D02	123529	69	69	1	1	0.801188	0.909422	0.851881	1	52	16	0.0188679	1	52	16	0.0188679	0	24	45	0	0	23	46	0									MNNPSDKTPKQHTTVPSIPWSSANKPAAQAKPASTSNRDEDKNPSKTSTLNADITWLYIASGERLRRMGDAFLRLPAWLQVMLVYAFSRVWGFIIFSVVGNQQLLGPWGQHLGYLPFISTWDSSWYGQIAQSGYPSKLPYDSTGAVAQNPWAFYPLFPLIAGGINRITGIGYYPVAATVALLAGFAAAWVIYLLFTTSLNIVGYRDQSHGEKVSEAASSTEDQKDVKTSRHNLALWAVAAVAFLPVAPVLQVPYAESLNLVFLVWVLLLMMRKQYLLMMPVALLACLSRPVGVPLGATAGLWWFACLITEAKAQQQRRQRGEDQEGFESVFLRSLPQLGSALFICFCALIWPIYAWQITGRIDAYTATETAWRQGDLAPVAPWISQGIAYFGYFTILLFPLLIVGYAAFLASPLVKRVLASPIILWCACYGAYLLIFLNPQSSTFRLLLPLFPLMLPIVAISSSRAYRWLLIGSGALLQLVWVGWLWHWKQLPGGGDYPP
78995	GC_00001109	g_1130	Rothia_sp_HMSC065D09_HMSC065D09	120995	69	69	1	1	0.801188	0.909422	0.851881	1	52	16	0.0188679	1	52	16	0.0188679	0	24	45	0	0	23	46	0									#NAME?
78996	GC_00001109	g_1130	Rothia_sp_HMSC065G12_HMSC065G12	88285	69	69	1	1	0.801188	0.909422	0.851881	1	52	16	0.0188679	1	52	16	0.0188679	0	24	45	0	0	23	46	0									MNNPSDKTPQQHTTVPSIPWSSANKPASQTKPASASSRDEDKNPSKTSTLNADITWLYIASGERLRRMGDAFLRLPAWLQVMLVYAFSRVWGFIIFSVVGNQQLLGPWGQHLGYLPFISTWDSSWYGQIAQSGYPSKLPYDSTGAVAQNPWAFYPLFPLIAGGINRITGIGYYPVAATVALLAGFAAAWVIYLLFTTSLNIVGYRDQSHGENVSEAASSTEDPKDVKTSRHNLALWAVAAVAFLPVAPVLQVPYAESLNLVFLVWALLLMMRKQYLLMMPVALLACLSRPVGVPLGATAGLWWFACLITEAKAQQQRRQRGEDQERFESVFLRSLPQLGSALFICFCALIWPIYAWQITGRIDAYTATETAWRQGDLAPVAPWISQGIAYFGYFTILLFPLLIVGYAAFLASPLVKRVLASPIILWCACYGAYLLIFLNPQSSTFRLLLPLFPLMLPIVAISSSRAYRWLLIGSGALLQLVWVGWLWHWKQLPGGGDYPP
78997	GC_00001109	g_1130	Rothia_sp_HMSC066G02_HMSC066G02	99653	69	69	1	1	0.801188	0.909422	0.851881	1	52	16	0.0188679	1	52	16	0.0188679	0	24	45	0	0	23	46	0									#NAME?
78998	GC_00001109	g_1130	Rothia_sp_HMSC066G07_HMSC066G07	112690	69	69	1	1	0.801188	0.909422	0.851881	1	52	16	0.0188679	1	52	16	0.0188679	0	24	45	0	0	23	46	0									#NAME?
78999	GC_00001109	g_1130	Rothia_sp_HMSC066H02_HMSC066H02	118973	69	69	1	1	0.801188	0.909422	0.851881	1	52	16	0.0188679	1	52	16	0.0188679	0	24	45	0	0	23	46	0									#NAME?
79000	GC_00001109	g_1130	Rothia_sp_HMSC067H10_HMSC067H10	82842	69	69	1	1	0.801188	0.909422	0.851881	1	52	16	0.0188679	1	52	16	0.0188679	0	24	45	0	0	23	46	0									MNNPSDKTPQQHTTVPSIPWSSANKPASQTKPASTSSRDEDKNPSKTSTLNADITWLYIASGERLRRMGEAFLRLPAWLQVMLVYAFSRVWGFIIFSVVGNQQLLGPWGQHLGYLPFISTWDSSWYGQIAQSGYPSKLPHDSTGAVAQNPWAFYPLFPLIAGGINRITGIGYYPVAATVALLAGFAAAWVIYLLFTTSLNIVGYRDQSHGEKVSEAASSTEDPKDVKTSRHNLALWAVAAVAFLPVAPVLQVPYAESLNLVFLVWALLLIMRKQYLLMMPVALLACLSRPVGVPLGATAGLWWFACLITEAKAQQQRRQCGEDQEGFESVFLRSLPQLGSALFICFCALIWPIYAWQITGRIDAYTATETAWRQGDLAPVAPWISQGIAYFGYFTILLFPLLIVGYAAFLASPLVKRVLASPIILWCACYGAYLLIFLNPQSSTFRLLLPLFPLMLPIVAISSSRAYRWLLIGSGALLQLVWVGWLWHWKQLPGGGDYPP
79001	GC_00001109	g_1130	Rothia_sp_HMSC068E02_HMSC068E02	101905	69	69	1	1	0.801188	0.909422	0.851881	1	52	16	0.0188679	1	52	16	0.0188679	0	24	45	0	0	23	46	0									#NAME?
79002	GC_00001109	g_1130	Rothia_sp_HMSC068F09_HMSC068F09	95468	69	69	1	1	0.801188	0.909422	0.851881	1	52	16	0.0188679	1	52	16	0.0188679	0	24	45	0	0	23	46	0									#NAME?
79003	GC_00001109	g_1130	Rothia_sp_HMSC069C01_HMSC069C01	117534	69	69	1	1	0.801188	0.909422	0.851881	1	52	16	0.0188679	1	52	16	0.0188679	0	24	45	0	0	23	46	0									MNNPSDKTPKQHTTVPSIPWSSANKPAAQAKPASTSNRDEDKNPSKTSTLNADITWLYIASGERLRRMGDAFLRLPAWLQVMLVYAFSRVWGFIIFSVVGNQQLLGPWGQHLGYLPFISTWDSSWYGQIAQSGYPSKLPYDSTGAVAQNPWAFYPLFPLIAGGINRITGIGYYPVAATVALLAGFAAAWVIYLLFTTSLNIVGYRDQSHGEKVSEAASSTEDQKDVKTSRHNLALWAVAAVAFLPVAPVLQVPYAESLNLVFLVWVLLLMMRKQYLLMMPVALLACLSRPVGVPLGATAGLWWFACLITEAKAQQQRRQRGEDQEGFESVFLRSLPQLGSALFICFCALIWPIYAWQITGRIDAYTATETAWRQGDLAPVAPWISQGIAYFGYFTILLFPLLIVGYAAFLASPLVKRVLASPIILWCACYGAYLLIFLNPQSSTFRLLLPLFPLMLPIVAISSSRAYRWLLIGSGALLQLVWVGWLWHWKQLPGGGDYPP
79004	GC_00001109	g_1130	Rothia_sp_HMSC069C03_HMSC069C03	85825	69	69	1	1	0.801188	0.909422	0.851881	1	52	16	0.0188679	1	52	16	0.0188679	0	24	45	0	0	23	46	0									#NAME?
79005	GC_00001109	g_1130	Rothia_sp_HMSC069C04_HMSC069C04	96526	69	69	1	1	0.801188	0.909422	0.851881	1	52	16	0.0188679	1	52	16	0.0188679	0	24	45	0	0	23	46	0									#NAME?
79006	GC_00001109	g_1130	Rothia_sp_HMSC069C10_HMSC069C10	91196	69	69	1	1	0.801188	0.909422	0.851881	1	52	16	0.0188679	1	52	16	0.0188679	0	24	45	0	0	23	46	0									#NAME?
79007	GC_00001109	g_1130	Rothia_sp_HMSC069D01_HMSC069D01	77692	69	69	1	1	0.801188	0.909422	0.851881	1	52	16	0.0188679	1	52	16	0.0188679	0	24	45	0	0	23	46	0									#NAME?
79008	GC_00001109	g_1130	Rothia_sp_HMSC071B01_HMSC071B01	66661	69	69	1	1	0.801188	0.909422	0.851881	1	52	16	0.0188679	1	52	16	0.0188679	0	24	45	0	0	23	46	0									#NAME?
79009	GC_00001109	g_1130	Rothia_sp_HMSC071C12_HMSC071C12	108011	69	69	1	1	0.801188	0.909422	0.851881	1	52	16	0.0188679	1	52	16	0.0188679	0	24	45	0	0	23	46	0									#NAME?
79010	GC_00001109	g_1130	Rothia_sp_HMSC071F11_HMSC071F11	69697	69	69	1	1	0.801188	0.909422	0.851881	1	52	16	0.0188679	1	52	16	0.0188679	0	24	45	0	0	23	46	0									MNNPSDKTPQQHTTVPSIPWSSANKPVSQTKPASTSSRDEDKNPSKTSTLNADITWLYIASGERLRRMGDAFLRLPAWLQVMLVYAFSRVWGFIIFSVVGNQQLLGPWGQHLGYLPFISTWDSSWYGQIAQSGYPSKLPYDSTGAVAQNPWAFYPLFPLIAGGINRITGIGYYPVAATVALLAGFAAAWVIYLLFTTSLNIVGYRDQSHGEKVSEAASSTEDSKDVKTSRHNLALWAVAAVAFLPVAPVLQVPYAESLNLVFLVWVLLLMMRKQYLLMMPVALLACLSRPVGVPLGATAGLWWFACLITEAKAQQQRRQRGEDQERFESVFLRSLPQLGSALFICFCALIWPIYAWQITGRIDAYTATETAWRQGDLAPVAPWISQGIAYFGYFTILLFPLLIVGYAAFLASPLVKRVLASPIILWCACYGAYLLIFLNPQSSTFRLLLPLFPLMLPIVAISSSRAYRWLLIGSGALLQLVWVGWLWHWKQLPGGGDYPP
79011	GC_00001109	g_1130	Rothia_sp_HMSC072B03_HMSC072B03	76326	69	69	1	1	0.801188	0.909422	0.851881	1	52	16	0.0188679	1	52	16	0.0188679	0	24	45	0	0	23	46	0									#NAME?
79012	GC_00001109	g_1130	Rothia_sp_HMSC072B04_HMSC072B04	105789	69	69	1	1	0.801188	0.909422	0.851881	1	52	16	0.0188679	1	52	16	0.0188679	0	24	45	0	0	23	46	0									#NAME?
79013	GC_00001109	g_1130	Rothia_sp_HMSC072E10_HMSC072E10	109189	69	69	1	1	0.801188	0.909422	0.851881	1	52	16	0.0188679	1	52	16	0.0188679	0	24	45	0	0	23	46	0									#NAME?
79014	GC_00001109	g_1130	Rothia_sp_HMSC073B08_HMSC073B08	98828	69	69	1	1	0.801188	0.909422	0.851881	1	52	16	0.0188679	1	52	16	0.0188679	0	24	45	0	0	23	46	0									#NAME?
79015	GC_00001109	g_1130	Rothia_sp_HMSC075F09_HMSC075F09	79920	69	69	1	1	0.801188	0.909422	0.851881	1	52	16	0.0188679	1	52	16	0.0188679	0	24	45	0	0	23	46	0									#NAME?
79016	GC_00001109	g_1130	Rothia_sp_HMSC076D04_HMSC076D04	115541	69	69	1	1	0.801188	0.909422	0.851881	1	52	16	0.0188679	1	52	16	0.0188679	0	24	45	0	0	23	46	0									#NAME?
79017	GC_00001109	g_1130	Rothia_sp_HMSC078H08_HMSC078H08	67121	69	69	1	1	0.801188	0.909422	0.851881	1	52	16	0.0188679	1	52	16	0.0188679	0	24	45	0	0	23	46	0									#NAME?
79018	GC_00001109	g_1130	Rothia_sp_HMSC08A08_HMSC08A08	64580	69	69	1	1	0.801188	0.909422	0.851881	1	52	16	0.0188679	1	52	16	0.0188679	0	24	45	0	0	23	46	0									MNNPSDKTPQQHTTVPSIPWSSANKPATQVKPASASSRDEDKNPSKTSTLNADITWLYIASGERLRRMGEAFLRLPAWLQVMLVYAFSRVWGFIIFSVVGNQQLLGPWGQHLGYLPFISTWDSSWYGQIAQSGYPSKLPYDSAGAVAQNPWAFYPLFPLIAGGINRITGIGYYPVAATVALLAGFAAAWVIYLLFTTSLNIVGYRDQSHGEKVSEAASSTEDQKDVKTSRHNLALWAVAAVAFLPVAPVLQVPYAESLNLVFLVWVLLLMMRKQYLLMMPVALLACLSRPVGVPLGATAGLWWFTCLITEAKAQQQRRQRGEDQEGFESVFLRSLPQLGSALFICFCALIWPIYAWQITGRIDAYTATETAWRQGDLAPVAPWISQGIAYFGYFTILLFPLLIVGYAAFLASPLVKRVLASPIILWCACYGAYLLIFLNPQSSTFRLLLPLFPLMLPIVAISSSRAYRWLLIGSGALLQLVWVGWLWHWKQLPGGGDYPP
79019	GC_00001110	g_1130	Rothia_aeria_F0184_F0184	3682	69	69	1	1	0.884889	0.966309	0.923808	1	52	16	0.0188679	1	52	16	0.0188679	0	24	45	0	0	23	46	0			SSF52499	None	PF00857	Isochorismatase family			MALPKKIAPYSYRDQEHQNRVNWRVDPARAALLVHDMQRYFVRAFELER--DGQTLPDAQINIAIANIRRLVDAAHAANIPVYYTAQPPRQNPADRRLLTDFWGDGLQDDESAQILDELAPTEADTVLTKWRYSAFVRSPLEEQLKDLGRDQLIISGVYAHIGCLTTALEAFMRDIQPFMAADALADFTEEEHRMACEYASGRCARVLDTAEVLAQITAGAPG-----ADGAPETGKARA
79020	GC_00001110	g_1130	Rothia_aeria_F0474_F0474	53	69	69	1	1	0.884889	0.966309	0.923808	1	52	16	0.0188679	1	52	16	0.0188679	0	24	45	0	0	23	46	0			SSF52499	None	PF00857	Isochorismatase family			MALPKKIAPYSYRDQEHQNRVNWRVDPARAALLVHDMQRYFVRAFELER--DGQTLPDAQINIAIANIRRLVDAAHAANIPVYYTAQPPRQNPADRRLLTDFWGDGLQDDESAQILDELAPTEADTVLTKWRYSAFVRSPLEKQLKELGRDQLIISGVYAHIGCLTTALEAFMRDIQPFMVADALADFTEEEHRMACEYASGRCARVLDTAEVLEQITAGAPG-----ADGAPETGKVIA
79021	GC_00001110	g_1130	Rothia_dentocariosa_1233_RDEN	17415	69	69	1	1	0.884889	0.966309	0.923808	1	52	16	0.0188679	1	52	16	0.0188679	0	24	45	0	0	23	46	0			SSF52499	None	PF00857	Isochorismatase family			MALPK-IAPYSYREQEHQNRVNWRVDPARAALLVHDMQRYFVRAFELER--DGQPLPDAQINIAIANIRRLLDAAHAANIPVYYTAQPPRQNPADRRLLTDFWGDGLQDDENAQILDELALTEADTVLTKWRYSAFVRSPLEEQLKDLGRDQLIIGGIYAHIGCLTTALEAFMRDIQPFMVADALADFTEKEHRMACEYASGRCARVLNTAEVLENINTGALV-----TADEPELRKVCA
79022	GC_00001110	g_1130	Rothia_dentocariosa_1234_RDEN	15334	69	69	1	1	0.884889	0.966309	0.923808	1	52	16	0.0188679	1	52	16	0.0188679	0	24	45	0	0	23	46	0			SSF52499	None	PF00857	Isochorismatase family			MALPK-IAPYSYREQEHQNRVNWRVDPARAALLVHDMQRYFVRAFELER--DGQPLPDAQINIAIANIRRLLDAAHAANIPVYYTAQPPRQNPADRRLLTDFWGDGLQDDENAQILDELALTEADTVLTKWRYSAFVRSPLEEQLKDLGRDQLIIGGIYAHIGCLTTALEAFMRDIQPFMVADALADFTEKEHRMACEYASGRCARVLNTAEVLENINTGALV-----TADEPELRKVCA
79023	GC_00001110	g_1130	Rothia_dentocariosa_694_RDEN	18912	69	69	1	1	0.884889	0.966309	0.923808	1	52	16	0.0188679	1	52	16	0.0188679	0	24	45	0	0	23	46	0			SSF52499	None	PF00857	Isochorismatase family			MALPK-IAPYSYREQEHQNRVNWRVDPARAALLVHDMQRYFVRAFELER--DGQPLPDAQINIAIANIRRLLDAAHAANIPVYYTAQPPRQNPADRRLLTDFWGDGLQDDENAQILDELAPTEADTVLTKWRYSAFVRSPLEEQLKDLGRDQLIIGGIYAHIGCLTTALEAFMRDIQPFMVTDALADFTEKEHRMACEYASGRCARVLNTAEALEHINAGALV-----TADEPELLKVCA
79024	GC_00001110	g_1130	Rothia_dentocariosa_ATCC_17931_ATCC_17931	7264	69	69	1	1	0.884889	0.966309	0.923808	1	52	16	0.0188679	1	52	16	0.0188679	0	24	45	0	0	23	46	0			SSF52499	None	PF00857	Isochorismatase family			MALPK-IAPYSYREQEHQNRVNWRVDPARSALLVHDMQRYFVRAFELER--DGQPLPDAQINIAIANIRRLLDAAHAANIPVYYTAQPPRQNPADRRLLTDFWGDGLQDDENARILDELAPTEADTVLTKWRYSAFARSPLEEQLKDLGRDQLIIGGIYAHIGCLTTALEAFMRDIQPFMVADALADFTEKEHRMACEYASGRCSRVLNTAEVLEHINASDLV-----TADEPELRKVCV
79025	GC_00001110	g_1130	Rothia_dentocariosa_C6B	10804	69	69	1	1	0.884889	0.966309	0.923808	1	52	16	0.0188679	1	52	16	0.0188679	0	24	45	0	0	23	46	0			SSF52499	None	PF00857	Isochorismatase family			MALPKKIAPYSYRDQEHQNRVNWRVDPARAALLVHDMQRYFVRAFELER--DGQTLPDAQINIAIANIRRLVDAAHAANIPVYYTAQPPRQNPADRRLLTDFWGDGLQDDESAQILDELAPTEADTVLTKWRYSAFVRSPLEKQLKELGRDQLIISGVYAHIGCLTTALEAFMRDIQPFMVADALADFTEEEHRMACEYASGRCARVLDTAEVLEQITAGAPG-----ADGAPETGKARA
79026	GC_00001110	g_1130	Rothia_dentocariosa_C6D	11530	69	69	1	1	0.884889	0.966309	0.923808	1	52	16	0.0188679	1	52	16	0.0188679	0	24	45	0	0	23	46	0			SSF52499	None	PF00857	Isochorismatase family			MALPKKIAPYSYRDQEHQNRVNWRVDPARAALLVHDMQRYFVRAFELER--DGQTLPDAQINIAIANIRRLVDAAHAANIPVYYTAQPPRQNPADRRLLTDFWGDGLQDDESAQILDELAPTEADTVLTKWRYSAFVRSPLEKQLKELGRDQLIISGVYAHIGCLTTALEAFMRDIQPFMVADALADFTEEEHRMACEYASGRCARVLDTAEVLEQITAGAPG-----ADGAPETGKARA
79027	GC_00001110	g_1130	Rothia_dentocariosa_M567_M567	5670	69	69	1	1	0.884889	0.966309	0.923808	1	52	16	0.0188679	1	52	16	0.0188679	0	24	45	0	0	23	46	0			SSF52499	None	PF00857	Isochorismatase family			MALPK-IAPYSYREQEHQNRVKWRVDPARAALLVHDMQRYFVRAFELER--DGQPLPDAQINIAIANIRRLLDAAHAANIPVYYTAQPPRQNPADRRLLTDFWGDGLQDDENAQILDELAPTEADTVLTKWRYSAFVRSPLEEQLKDLGRDQLIIGGVYAHIGCLTTALEAFMRDIQPFMVADALADFTEKEHRMACEYASGRCARVLNTAEVLENINTGALV-----TADEPELRKVCA
79028	GC_00001110	g_1130	Rothia_dentocariosa_OG2_1	20037	69	69	1	1	0.884889	0.966309	0.923808	1	52	16	0.0188679	1	52	16	0.0188679	0	24	45	0	0	23	46	0			SSF52499	None	PF00857	Isochorismatase family			MALPK-IAPYSYREQEHQNRVNWRVDPVRAALLVHDMQGYFVRAFELER--DGQPLPDAQINIAIANIRRLLDAAHAANIPVYYTAQPPRQNPADRRLLTDFWGDGLQDDESAQILDELAPTEADTVLTKWRYSAFERSPLEEQLKDLGRDQLIIGGIYAHIGCLTTALEAFMRDIQPFMVADALADFTAEEHRMACEYASGRCARVLNTAEVLENINAGALV-----TADEPELRKVCA
79029	GC_00001110	g_1130	Rothia_dentocariosa_OG2_2	23931	69	69	1	1	0.884889	0.966309	0.923808	1	52	16	0.0188679	1	52	16	0.0188679	0	24	45	0	0	23	46	0			SSF52499	None	PF00857	Isochorismatase family			MALPK-IAPYSYREQEHQNRVNWRVDPARAALLVHDMQRYFVRAFELER--DGQPLPDAQINIAIANIRRLLDAAHAANIPVYYTAQPPRQNPADRRLLTDFWGDGLQDDENAQILDELAPTEADTVLTKWRYSAFVRSPLEEQLKDLGRDQLIIGGIYAHIGCLTTALEAFMRDIQPFMVTDALADFTEKEHRMACEYASGRCARVLNTAEVLENINTGALV-----TADEPELRKVCA
79030	GC_00001110	g_1130	Rothia_dentocariosa_UMB0083	25464	69	69	1	1	0.884889	0.966309	0.923808	1	52	16	0.0188679	1	52	16	0.0188679	0	24	45	0	0	23	46	0									MALPK-IAPYSYREQEHQNRVNWRVDPARAALLVHDMQRYFVRAFELER--DGQPLPDAQINIAIANIRRLLDAAHAANIPVYYTAQPPRQNPADRRLLTDFWGDGLQDDENAQILDELAPTEADTVLTKWRYSAFVRSPLEEQLKDLGRDQLIIGGIYAHIGCLTTALEAFMRDIQPFMVTDALADFTEKEHRMACEYASGRCARVLNTAEVLEHINAGALV-----TADEPELRKVCA
79031	GC_00001110	g_1130	Rothia_mucilaginosa_1211_RMUC	33082	69	69	1	1	0.884889	0.966309	0.923808	1	52	16	0.0188679	1	52	16	0.0188679	0	24	45	0	0	23	46	0									MALPK-IKPYTYVDREHSNRVSWPVDPSRAVLLVHDMQVHFVQAFEGANLGEGNDNPDAQINIAIRNLRRLIDAAHAAGIPVYYTAQPPRQNPEDRRLLIDFWGDGLQNDESARVLDELAPTDRDTVLTKWRYSAFVRSPFEDLLKESGRDQLIIGGVYAHIGCLTTALEAFMRDIQPFMVADALADFSEEEHRMACEYASGRCARVLNTADVLADLQK---------AEKAETAEEARA
79032	GC_00001110	g_1130	Rothia_mucilaginosa_138_RMUC	33704	69	69	1	1	0.884889	0.966309	0.923808	1	52	16	0.0188679	1	52	16	0.0188679	0	24	45	0	0	23	46	0									MALPK-IKPYTYVDREHSNRVSWPVDPSRAVLLVHDMQVHFVQAFEGADLGEGNDNPDAQINIAIRNLRRLIDAAHTAGIPVYYTAQPPRQNPEDRRLLIDFWGDGLQNDESARVLDELAPTDRDTVLTKWRYSAFVRSPFEDLLKESGRDQLIIGGVYAHIGCLTTALEAFMRDIQPFMVADALADFSEEEHRIACEYASGRCARVLNTADVLADLHAAEG------AEKAETAEEARA
79033	GC_00001110	g_1130	Rothia_mucilaginosa_141_RMUC	35537	69	69	1	1	0.884889	0.966309	0.923808	1	52	16	0.0188679	1	52	16	0.0188679	0	24	45	0	0	23	46	0									MALPK-IKPYTYVDREHSNRVSWPVDPSRAVLLVHDMQVHFVQAFEGANLGEGNDNPDAQINIAIRNLRRLIDAAHAAGIPVYYTAQPPRQNPEDRRLLIDFWGDGLQNDESARVLDELAPTDRDTVLTKWRYSAFVRSPFEDLLKESGRDQLIIGGVYAHIGCLTTALEAFMRDIQPFMVADALADFSEEEHRMACEYASGRCARVLNTADVLADLQKAEK------AEKTEDAEEARA
79034	GC_00001110	g_1130	Rothia_mucilaginosa_175_RMUC	37691	69	69	1	1	0.884889	0.966309	0.923808	1	52	16	0.0188679	1	52	16	0.0188679	0	24	45	0	0	23	46	0									MALPK-IKPYTYVDREHSNRVSWPVDPSRAVLLVHDMQVHFVQAFEGANLGEGNDNPDAQINIAIRNLRRLIDAAHTAGIPVYYTAQPPRQNPEDRRLLIDFWGDGLQNDESARVLDELAPTDRDTVLTKWRYSAFVRSPFEDLLKESGRDQLIIGGVYAHIGCLTTALEAFMRDIQPFMVADALADFSEEEHRTACEYASGRCARVLNTADVLADLHAEEG------AETAEAAEEARA
79035	GC_00001110	g_1130	Rothia_mucilaginosa_207_RMUC	41137	69	69	1	1	0.884889	0.966309	0.923808	1	52	16	0.0188679	1	52	16	0.0188679	0	24	45	0	0	23	46	0									MALPK-IKPYTYVDREHSNRVSWPVDPSRAVLLVHDMQVHFVQAFEGANLGEGDANPDAQINIAIRNLRRLIDAAHAAGIPVYYTAQPPRQNPEDRRLLIDFWGDGLQNDESARVLDELAPTDRDTVLTKWRYSAFVRSPFEDLLKESGRDQLIIGGVYAHIGCLTTALEAFMRDIQPFMVADALADFSEEEHRIACEYASGRCARVLNTADVLADLHAAEG------AEKAETAEEARA
79036	GC_00001110	g_1130	Rothia_mucilaginosa_268_RMUC	43032	69	69	1	1	0.884889	0.966309	0.923808	1	52	16	0.0188679	1	52	16	0.0188679	0	24	45	0	0	23	46	0									MALPK-IKPYTYVDREHSNRVSWPVDPSRAVLLVHDMQVHFVQAFEGANLGESNGNPDAQINIAIRNLRRLIDAAHAAGIPVYYTAQPPRQNPEDRRLLIDFWGDGLQNDESARVLDELAPTDRDTVLTKWRYSAFVRSPFEDLLKESGRDQLIIGGVYAHIGCLTTALEAFMRDIQPFMVADALADFSEEEHRIACEYASGRCARVLNTADVLADLHATEG------AEKAETAEEARA
79037	GC_00001110	g_1130	Rothia_mucilaginosa_328_RMUC	45800	69	69	1	1	0.884889	0.966309	0.923808	1	52	16	0.0188679	1	52	16	0.0188679	0	24	45	0	0	23	46	0									MALPK-IKPYTYVDREHSNRVSWPVDPSRAVLLVHDMQVHFVQAFEGANLGESNGNPDAQINIAIRNLRRLIDAAHAAGIPVYYTAQPPRQNPEDRRLLIDFWGDGLQNDESARVLDELAPTDRDTVLTKWRYSAFVRSPFEDLLKETGRDQLIIGGVYAHIGCLTTALEAFMRDIQPFMVADALADFSEEEHRIACEYASGRCARVLNTADVLADLHAAEG------AEKAETAEEARA
79038	GC_00001110	g_1130	Rothia_mucilaginosa_329_RMUC	46478	69	69	1	1	0.884889	0.966309	0.923808	1	52	16	0.0188679	1	52	16	0.0188679	0	24	45	0	0	23	46	0									MALPK-IKPYTYVDREHSNRVSWPVDPSRAVLLVHDMQVHFVQAFEGANLGESNGNPDAQINIAIRNLRRLIDAAHAAGIPVYYTAQPPRQNPEDRRLLIDFWGDGLQNDESARVLDELAPTDRDTVLTKWRYSAFVRSPFEDLLKETGRDQLIIGGVYAHIGCLTTALEAFMRDIQPFMVADALADFSEEEHRIACEYASGRCARVLNTADVLADLHAAEG------AEKAETAEEARA
79039	GC_00001110	g_1130	Rothia_mucilaginosa_470_RMUC	49541	69	69	1	1	0.884889	0.966309	0.923808	1	52	16	0.0188679	1	52	16	0.0188679	0	24	45	0	0	23	46	0									MALPK-IKPYTYVDREHSNRVSWPVDPSRAVLLVHDMQVHFVQAFEGANLGESNDNPDAQINIAIRNLRRLIDAAHAAGIPVYYTAQPPRQNPEDRRLLIDFWGDGLQNDESARVLDALAPTDRDTVLTKWRYSAFVRSPFEDLLKESGRDQLIIGGVYAHIGCLTTALEAFMRDIQPFMVADALADFSEGEHRTACEYASGRCARVLNTADVLADLHAAEGAEKAETAEKAETAEEARA
79040	GC_00001110	g_1130	Rothia_mucilaginosa_473_RMUC	50673	69	69	1	1	0.884889	0.966309	0.923808	1	52	16	0.0188679	1	52	16	0.0188679	0	24	45	0	0	23	46	0			SSF52499	None	PF00857	Isochorismatase family			MALPK-IKPYTYVDREHSNRVSWPVDPSRAVLLVHDMQVHFVQAFEGANLGESNDNPDAQINIAIRNLRRLIDAAHTAGIPVYYTAQPPRQNPEDRRLLIDFWGDGLQNDESARVLDALAPTDRDTVLTKWRYSAFVRSPFEDLLKESGRDQLIIGGVYAHIGCLTTALEAFMRDIQPFMVADALADFSEEEHRIACEYASGRCARVLNTADVLADLHAAEG------AEKAETAEEARA
79041	GC_00001110	g_1130	Rothia_mucilaginosa_509_RMUC	40382	69	69	1	1	0.884889	0.966309	0.923808	1	52	16	0.0188679	1	52	16	0.0188679	0	24	45	0	0	23	46	0									MALPK-IKPYTYVDREHSNRVSWPVDPSRAVLLVHDMQVHFVQAFEGANLGESNDNPDAQINIAIRNLRRLIDAAHAAGIPVYYTAQPPRQNPEDRRLLIDFWGDGLQNDESARVLDALAPTDRDTVLTKWRYSAFVRSPFEDLLKESGRDQLIIGGVYAHIGCLTTALEAFMRDIQPFMVADALADFSEEEHRIACEYASGRCARVLNTADVLADLHAAEG------AEKAETAEEARA
79042	GC_00001110	g_1130	Rothia_mucilaginosa_574_RMUC	52892	69	69	1	1	0.884889	0.966309	0.923808	1	52	16	0.0188679	1	52	16	0.0188679	0	24	45	0	0	23	46	0			SSF52499	None	PF00857	Isochorismatase family			MALPK-IKPYTYVDREHSNRVSWPVDPSRAVLLVHDMQVHFVQAFEGANLGESNDNPDAQINIAIRNLRRLIDAAHTAGIPVYYTAQPPRQNPEDRRLLIDFWGDGLQNDESARVLDALAPTDRDTVLTKWRYSAFVRSPFEDLLKESGRDQLIIGGVYAHIGCLTTALEAFMRDIQPFMVADALADFSEEEHRIACEYASGRCARVLNTADVLADLHAAEG------AEKAETAEEARA
79043	GC_00001110	g_1130	Rothia_mucilaginosa_788_RMUC	55474	69	69	1	1	0.884889	0.966309	0.923808	1	52	16	0.0188679	1	52	16	0.0188679	0	24	45	0	0	23	46	0			SSF52499	None	PF00857	Isochorismatase family			MALPK-IKPYTYVDREHSNRVSWPVDPSRAVLLVHDMQVHFVQAFEGANLGESNDNPDAQINIAIRNLRRLIDAAHAAGIPVYYTAQPPRQNPEDRRLLIDFWGDGLQNDESARVLDALAPTDRDTVLTKWRYSAFVRSPFEDLLKESGRDQLIIGGVYAHIGCLTTALEAFMRDIQPFMVADALADFSEEEHRIACEYASGRCARVLNTADVLADLHAAEG------AEKAETAEEARA
79044	GC_00001110	g_1130	Rothia_mucilaginosa_902_RMUC	55965	69	69	1	1	0.884889	0.966309	0.923808	1	52	16	0.0188679	1	52	16	0.0188679	0	24	45	0	0	23	46	0			SSF52499	None	PF00857	Isochorismatase family			MALPK-IKPYTYVDREHSNRVSWPVDPSRAVLLVHDMQVHFVQAFEGANLGEGNNNPDAQINIAIRNLRRLIDAAHAAGIPVYYTAQPPRQNPEDRRLLIDFWGDGLQNDESARILDELAPTDRDTVLTKWRYSAFVRSPFEDLLKESGRDQLIIGGVYAHIGCLTTALEAFMRDIQPFMVADALADFSEGEHRTACEYASGRCARVLNTADVLADLHAAEGAEKAETAEKAETAEEARA
79045	GC_00001110	g_1130	Rothia_mucilaginosa_ATCC_25296_ATCC_25296	28856	69	69	1	1	0.884889	0.966309	0.923808	1	52	16	0.0188679	1	52	16	0.0188679	0	24	45	0	0	23	46	0									MALPK-IKPYTYVDREHSNRVSWPVDPSRAVLLVHDMQVHFVQAFEGANLGESNGNPDAQINIAIRNLRRLIDAAHAAGIPVYYTAQPPRQNPEDRRLLIDFWGDGLQNDESARVLDELAPTDRDTVLTKWRYSAFVRSPFEDLLKESGRDQLIIGGVYAHIGCLTTALEAFMRDIQPFMVADALADFSEEEHHTACEYASGRCARVLNTADVLADLQAAEG------AEKAETAEEARA
79046	GC_00001110	g_1130	Rothia_mucilaginosa_DY_18_DY_18	26689	69	69	1	1	0.884889	0.966309	0.923808	1	52	16	0.0188679	1	52	16	0.0188679	0	24	45	0	0	23	46	0									MALPK-IKPYTYVDREHSNRVSWPVDPSRAVLLVHDMQVHFVQAFEGADLGEGYGNADAQINIAIRNLRRLVDAAHAAGIPVYYTAQPPRQNPEDRRLLIDFWGDGLQNDESARILDELAPTDRDTVLTKWRYSAFVRSPFEDLLKESGRDQLIIGGVYAHIGCLTTALEAFMRDIQPFMVADALADFSEGEHRTACEYASGRCARVLNTADVLADLHAAEGAEKAETAEKAETAEEARA
79047	GC_00001110	g_1130	Rothia_mucilaginosa_FDAARGOS_369	60420	69	69	1	1	0.884889	0.966309	0.923808	1	52	16	0.0188679	1	52	16	0.0188679	0	24	45	0	0	23	46	0			SSF52499	None	PF00857	Isochorismatase family			MALPK-IKPYTYVDREHSNRVSWPVDPSRAVLLVHDMQVHFVQAFEGANLGEGNNNPDAQINIAIRNLRRLIDAAHAAGIPVYYTAQPPRQNPEDRRLLIDFWGDGLQNDESARILDELAPTDRDTVLTKWRYSAFVRSPFEDLLKESGRDQLIIGGVYAHIGCLTTALEAFMRDIQPFMVADALADFSEGEHRTACEYASGRCARVLNTADVLADLHAAEGAEKAETAEKAETAEEARA
79048	GC_00001110	g_1130	Rothia_mucilaginosa_M508_M508	30261	69	69	1	1	0.884889	0.966309	0.923808	1	52	16	0.0188679	1	52	16	0.0188679	0	24	45	0	0	23	46	0									MALPK-IKPYTYVDREHSNRVSWPVDPSRAVLLVHDMQVHFVQAFEGANLGEGNDNPDAQINIAIRNLRRLIDAAHAAGIPVYYTAQPPRQNPEDRRLLIDFWGDGLQNDESARVLDELAPTDRDTVLTKWRYSAFVRSPFEDLLKESGRDQLIIGGVYAHIGCLTTALEAFMRDIQPFMVADALADFSEEEHRIACEYASGRCARVLNTADVLADLHAAEG------AEKAETAEEARA
79049	GC_00001110	g_1130	Rothia_mucilaginosa_NUM_Rm6536	58366	69	69	1	1	0.884889	0.966309	0.923808	1	52	16	0.0188679	1	52	16	0.0188679	0	24	45	0	0	23	46	0			SSF52499	None	PF00857	Isochorismatase family			MALPK-IKPYTYVDREHSNRVSWPVDPSRAVLLVHDMQVHFVQAFEGANLGEGNDNPDAQINIAIRNLRRLIDAAHAAGIPVYYTAQPPRQNPEDRRLLIDFWGDGLQNDESARVLDELAPTDRDTVLTKWRYSAFVRSPFEDLLKESGRDQLIIGGVYAHIGCLTTALEAFMRDIQPFMVADALADFSEEEHRIACEYASGRCARVLNTADALADLHAAEG------AEKAETAEEARA
79050	GC_00001110	g_1130	Rothia_mucilaginosa_UMB0024	61517	69	69	1	1	0.884889	0.966309	0.923808	1	52	16	0.0188679	1	52	16	0.0188679	0	24	45	0	0	23	46	0			SSF52499	None	PF00857	Isochorismatase family			MALPK-IKPYTYVDREHSNRVSWPVDPSRAVLLVHDMQVHFVQAFEGANLGEGNDNPDAQINIAIRNLRRLIDAAHAAGIPVYYTAQPPRQNPEDRRLLIDFWGDGLQNDESARVLDELAPTDRDTVLTKWRYSAFVRSPFEDLLKESGRDQLIIGGVYAHIGCLTTALEAFMRDIQPFMVADALADFSEEEHRTACEYASGRCARVLNTADVLADLQA------------AETAEEARA
79051	GC_00001110	g_1130	Rothia_sp_HMSC036D11_HMSC036D11	110994	69	69	1	1	0.884889	0.966309	0.923808	1	52	16	0.0188679	1	52	16	0.0188679	0	24	45	0	0	23	46	0			SSF52499	None	PF00857	Isochorismatase family			MALPK-IAPYSYREQEHQNRVNWRVDPARAALLVHDMQRYFVRAFELER--DGQPLPDAQINIAIANIRRLLDAAHAANIPVYYTAQPPRQNPADRRLLTDFWGDGLQDDESARILDELAPTEADTVLTKWRYSAFVRSPLEEQLKDLGLDQLIIGGIYAHIGCLTTALEAFMRDIQPFMVTDALADFTEKEHRMACEYASGRCARVLNTAEVLENINTGALV-----TADEPELLKVCA
79052	GC_00001110	g_1130	Rothia_sp_HMSC058E10_HMSC058E10	72056	69	69	1	1	0.884889	0.966309	0.923808	1	52	16	0.0188679	1	52	16	0.0188679	0	24	45	0	0	23	46	0			SSF52499	None	PF00857	Isochorismatase family			MALPK-IAPYSYREQEHQNRVNWRVDPARAALLVHDMQRYFVRAFELER--DGQPLPDAQINIAIANIRRLLDAAHAANIPVYYTAQPPRQNPADRRLLTDFWGDGLQDDENAQILDEIAPTEADAVLTKWRYSAFVRSPLEEQLKDLGRDQLIIGGIYAHIGCLTTALEAFMRDIQPFMVADALADFTAEEHRMACEYASGRCARVLNTAEALKHINAGALV-----TADEPELLKVCA
79053	GC_00001110	g_1130	Rothia_sp_HMSC061C12_HMSC061C12	124989	69	69	1	1	0.884889	0.966309	0.923808	1	52	16	0.0188679	1	52	16	0.0188679	0	24	45	0	0	23	46	0			SSF52499	None	PF00857	Isochorismatase family			MALPK-IKPYTYVDREHSNRVSWPVDPSRAVLLVHDMQVHFVQAFEGANLGESNDNPDAQINIAIRNLRRLIDAAHAAGIPVYYTAQPPRQNPEDRRLLIDFWGDGLQNDESARVLDALAPTDRDTVLTKWRYSAFVRSPFEDLLKESGRDQLIIGGVYAHIGCLTTALEAFMRDIQPFMVADALADFSEEEHRIACEYASGRCARVLNTADVLADLHAAEGAEKAETAEKAETAEEARA
79054	GC_00001110	g_1130	Rothia_sp_HMSC061D12_HMSC061D12	127026	69	69	1	1	0.884889	0.966309	0.923808	1	52	16	0.0188679	1	52	16	0.0188679	0	24	45	0	0	23	46	0			SSF52499	None	PF00857	Isochorismatase family			MALPK-IKPYTYVDREHSNRVSWPVDPSRAVLLVHDMQVHFVQAFEGANLGEGNDNPDAQINIAIRNLRRLIDAAHAAGIPVYYTAQPPRQNPEDRRLLIDFWGDGLQNDESARVLDELAPTDRDTVLTKWRYSAFVRSPFEDLLKESGRDQLIIGGVYAHIGCLTTALEAFMRDIQPFMVADALADFSEGEHRTACEYASGRCARVLNTADVLADLQ------------KAEATEEARA
79055	GC_00001110	g_1130	Rothia_sp_HMSC061E04_HMSC061E04	104065	69	69	1	1	0.884889	0.966309	0.923808	1	52	16	0.0188679	1	52	16	0.0188679	0	24	45	0	0	23	46	0			SSF52499	None	PF00857	Isochorismatase family			MALPK-IKPYTYVDREHSNRVSWPVDPSRAVLLVHDMQVHFVQAFEGANLGESNGNPDAQINIAIRNLRRLIDAAHAAGIPVYYTAQPPRQNPEDRRLLIDFWGDGLQNDESARVLDELAPTDRDTMLTKWRYSAFVRSPFEDLLKESGRDQLIIGGVYAHIGCLTTALEAFMRDIQPFMVADALADFSEEEHRIACEYASARCARVLNTADVLADLHAAEG------AEKAETAEEARA
79056	GC_00001110	g_1130	Rothia_sp_HMSC062F03_HMSC062F03	127790	69	69	1	1	0.884889	0.966309	0.923808	1	52	16	0.0188679	1	52	16	0.0188679	0	24	45	0	0	23	46	0			SSF52499	None	PF00857	Isochorismatase family			MALPK-IKPYTYVDREHSNRVSWPVDPSRAVLLVHDMQVHFVQAFEGANLGEGNDNPDAQINIAIRNLRRLIDAAHAAGIPVYYTAQPPRQNPEDRRLLIDFWGDGLQNDESARVLDELAPTDRDTVLTKWRYSAFVRSPFEDLLKESGRDQLIIGGVYAHIGCLTTALEAFMRDIQPFMVADALADFSGEEHRMACEYASGRCARVLNTADVLADLHAAEG------AEKAEPAEEARA
79057	GC_00001110	g_1130	Rothia_sp_HMSC062H08_HMSC062H08	83297	69	69	1	1	0.884889	0.966309	0.923808	1	52	16	0.0188679	1	52	16	0.0188679	0	24	45	0	0	23	46	0			SSF52499	None	PF00857	Isochorismatase family			MALPK-IKPYTYVDREHSNRVSWPVDPSRAVLLVHDMQVHFVQAFEGANLGEGDANPDAQINIAIRNLRRLIDAAHAAGIPVYYTAQPPRQNPEDRRLLIDFWGDGLQNDESARVLDELAPTDRDTVLTKWRYSAFVRSPFEDLLKESGRDQLIIGGVYAHIGCLTTALEAFMRDIQPFMVADALADFSEGEHRTACEYASGRCARVLNTADVLADLHAAEGAEKAETAEKAETAEEARA
79058	GC_00001110	g_1130	Rothia_sp_HMSC064D08_HMSC064D08	73876	69	69	1	1	0.884889	0.966309	0.923808	1	52	16	0.0188679	1	52	16	0.0188679	0	24	45	0	0	23	46	0			SSF52499	None	PF00857	Isochorismatase family			MALPK-IAPYSYREQEHQNRVNWRVDPARAALLVHDMQGYFVRAFELER--DGQHLPDAQINIAIANIRSLVDAARAVNIPVYYTAQPPRQHPADRRLLTDFWGDGLQDDENARILDELAPTESDTVLTKWRYSAFARSPLEEQLKDLGRDQLIIGGIYAHIGCLTTALEAFMRDIQPFMVADALADFTAEEHRMACEYASGRCARVLNTTEVLEHLNAGALV-----TADEPELRKVCA
79059	GC_00001110	g_1130	Rothia_sp_HMSC064F07_HMSC064F07	130318	69	69	1	1	0.884889	0.966309	0.923808	1	52	16	0.0188679	1	52	16	0.0188679	0	24	45	0	0	23	46	0			SSF52499	None	PF00857	Isochorismatase family			MALPK-IKPYTYVDREHSNRVSWPVDPSRAVLLVHDMQVHFVQAFEGANLGEGNDNPDAQINIAIRNLRRLIDAAHAAGIPVYYTAQPPRQNPEDRRLLIDFWGDGLQNDESARVLDELAPTDRDTVLTKWRYSAFVRSPFEDLLKESGRDQLIIGGVYAHIGCLTTALEAFMRDIQPFMVADALADFSEEEHRTACEYASGRCARVLNTADVLADLQAAEG------AEKAETAEEARA
79060	GC_00001110	g_1130	Rothia_sp_HMSC065B04_HMSC065B04	92514	69	69	1	1	0.884889	0.966309	0.923808	1	52	16	0.0188679	1	52	16	0.0188679	0	24	45	0	0	23	46	0			SSF52499	None	PF00857	Isochorismatase family			MALPK-IKPYTYVDREHSNRVSWPVDPSRAVLLVHDMQVHFVQAFEGANLGEGNDNPDAQINIAIRNLRRLIDAAHAAGIPVYYTAQPPRQNPEDRRLLIDFWGDGLQNDESARVLDELAPTDRDTVLTKWRYSAFVRSPFEDLLKESGRDQLIIGGVYAHIGCLTTALEAFMRDIQPFMVADALADFSEEEHRIACEYASGRCARVLNTADVLADLHAAEG------AEKAETAEEARA
79061	GC_00001110	g_1130	Rothia_sp_HMSC065C03_HMSC065C03	131641	69	69	1	1	0.884889	0.966309	0.923808	1	52	16	0.0188679	1	52	16	0.0188679	0	24	45	0	0	23	46	0			SSF52499	None	PF00857	Isochorismatase family			MALPK-IKPYTYVDREHSNRVSWPVDPSRAVLLVHDMQVHFVQAFEGANLGESNGNPDAQINIAIRNLRRLIDAAHAAGIPVYYTAQPPRQNPEDRRLLIDFWGDGLQNDESARVLDELAPTDRDTVLTKWRYSAFVRSPFEDLLKETGRDQLIIGGVYAHIGCLTTALEAFMRDIQPFMVADALADFSEEEHRIACEYASGRCARVLNTADVLADLQAAED------AEKAETAEEARA
79062	GC_00001110	g_1130	Rothia_sp_HMSC065C12_HMSC065C12	90197	69	69	1	1	0.884889	0.966309	0.923808	1	52	16	0.0188679	1	52	16	0.0188679	0	24	45	0	0	23	46	0			SSF52499	None	PF00857	Isochorismatase family			MALPK-IKPYTYVDREHSNRVSWPVDPSRAVLLVHDMQVHFVQAFEGANLGEGNDNPDAQINIAIRNLRRLIDAAHAAGIPVYYTAQPPRQNPEDRRLLIDFWGDGLQNDESARVLDELAPTDRDTVLTKWRYSAFVRSPFEDLLKESGRDQLIIGGVYAHIGCLTTALEAFMRDIQPFMVADALADFSEEEHRTACEYASGRCARVLNTADVLADLHAAEG------AEKAETAEEARA
79063	GC_00001110	g_1130	Rothia_sp_HMSC065D02_HMSC065D02	123182	69	69	1	1	0.884889	0.966309	0.923808	1	52	16	0.0188679	1	52	16	0.0188679	0	24	45	0	0	23	46	0			SSF52499	None	PF00857	Isochorismatase family			MALPK-IAPYSYREQEHQNRVNWRVDPARAALLVHDMQGYFVRAFELER--DGQHLPDAQINIAIANIRRLLDAAHAANIPVYYTAQPPRQNPADRRLLTDFWGDGLQDDENARILDELAPTEADTVLTKWRYSAFVRSPLEEQLKDLGRDQLIIGGIYAHIGCLTTALEAFMRDIQPFMVADALADFTEKEHRMACEYASGRCARVLNTTEALENINTGALV-----TADEPELRKVCA
79064	GC_00001110	g_1130	Rothia_sp_HMSC065D09_HMSC065D09	120428	69	69	1	1	0.884889	0.966309	0.923808	1	52	16	0.0188679	1	52	16	0.0188679	0	24	45	0	0	23	46	0			SSF52499	None	PF00857	Isochorismatase family			MALPK-IKPYTYVDREHSNRVSWPVDPSRAVLLVHDMQVHFVQAFEGANLGEGNDNPDAQINIAIRNLRRLIDAAHAAGIPVYYTAQPPRQNPEDRRLLIDFWGDGLQNDESARVLDELAPTDRDTVLTKWRYSAFVRSPFEDLLKESGRDQLIIGGVYAHIGCLTTALEAFMRDIQPFMVADALADFSEEEHRIACEYASGRCARVLNTADVLADLQSAEG------AEKAETAEEARA
79065	GC_00001110	g_1130	Rothia_sp_HMSC065G12_HMSC065G12	88440	69	69	1	1	0.884889	0.966309	0.923808	1	52	16	0.0188679	1	52	16	0.0188679	0	24	45	0	0	23	46	0			SSF52499	None	PF00857	Isochorismatase family			MALPK-IAPYSYREQEHQNRVNWRVDPARAALLVHDMQRYFVRAFELER--DGQPLPDAQINIAIANIRRLLDAAHAANIPVYYTAQPPRQNPADRRLLTDFWGDGLQDDENAQILDELAPTEADTVLTKWRYSAFVRSPLEEQLKDLGRDQLIIGGIYAHIGCLTTALEAFMRDIQPFMVTDALADFTEKEHRMACEYASGRCARVLNTAEVLEHINAGALV-----TADEPELLKVCA
79066	GC_00001110	g_1130	Rothia_sp_HMSC066G02_HMSC066G02	99990	69	69	1	1	0.884889	0.966309	0.923808	1	52	16	0.0188679	1	52	16	0.0188679	0	24	45	0	0	23	46	0			SSF52499	None	PF00857	Isochorismatase family			MALPK-IKPYTYVDREHSNRVSWPVDPSRAVLLVHDMQVHFVQAFEGADLGEGNANPDAQINVAIRNLRRLIDAAHAAGIPVYYTAQPPRQNPEDRRLLIDFWGDGLQNDESARVLDELAPTDRDTVLTKWRYSAFVRSPFEDLLKESGRDQLIIGGVYAHIGCLTTALEAFMRDIQPFMVADALADFSEEEHRTACEYASGRCARVLNTADVLADLHAAEGAEK---AESAESAEEARA
79067	GC_00001110	g_1130	Rothia_sp_HMSC066G07_HMSC066G07	113046	69	69	1	1	0.884889	0.966309	0.923808	1	52	16	0.0188679	1	52	16	0.0188679	0	24	45	0	0	23	46	0			SSF52499	None	PF00857	Isochorismatase family			MALPK-IKPYTYVDREHSNRVSWPVDPSRAVLLVHDMQVHFVQAFEGANLGEGNANPDAQINVAIKNLRRLIDAAHAAGIPVYYTAQPPRQNPEDRRLLIDFWGDGLQNDESARVLDALAPTDRDTVLTKWRYSAFVRSPFEDLLKESGRDQLIIGGVYAHIGCLTTALEAFMRDIQPFMVADALADFSEEEHRIACEYASGRCARVLNTADVLADLHAAEG------AEKAETAEEARA
79068	GC_00001110	g_1130	Rothia_sp_HMSC066H02_HMSC066H02	118485	69	69	1	1	0.884889	0.966309	0.923808	1	52	16	0.0188679	1	52	16	0.0188679	0	24	45	0	0	23	46	0			SSF52499	None	PF00857	Isochorismatase family			MALPK-IKPYTYVDREHSNRVSWPVDPSRAVLLVHDMQVHFVQAFEGANLGEGNDNPDAQINIAIRNLRRLIDAAHAAGIPVYYTAQPPRQNPEDRRLLIDFWGDGLQNDESARVLDELAPTDRDTVLTKWRYSAFVRSPFEDLLKESGRDQLIIGGVYAHIGCLTTALEAFMRDIQPFMVADALADFSEEEHRIACEYASGRCARVLNTADVLADLQSAEG------AEKAETAEEARA
79069	GC_00001110	g_1130	Rothia_sp_HMSC067H10_HMSC067H10	81030	69	69	1	1	0.884889	0.966309	0.923808	1	52	16	0.0188679	1	52	16	0.0188679	0	24	45	0	0	23	46	0			SSF52499	None	PF00857	Isochorismatase family			MALPK-IAPYSYREQEHQNRVNWRVDPARAALLVHDMQRYFVRAFELER--DGQPLPDAQINIAIANIRRLLDAAHAVNIPVYYTAQPPRQNPADRRLLTDFWGDGLQDDENARILDELAPTESDTVLTKWRYSAFVRSPLEEQLKDLGRDQLIIGGIYAHIGCLTTALEAFMRDIQPFMVADALADFTAEEHRMACEYASGRCARVLNTTKVLENINAGALI-----TADEPELRKVRA
79070	GC_00001110	g_1130	Rothia_sp_HMSC068E02_HMSC068E02	101521	69	69	1	1	0.884889	0.966309	0.923808	1	52	16	0.0188679	1	52	16	0.0188679	0	24	45	0	0	23	46	0			SSF52499	None	PF00857	Isochorismatase family			MALPK-IKPYTYVDREHSNRVSWPVDPSRAVLLVHDMQVHFVQAFEGADLGEGNANPDAQINVAIRNLRRLIDAAHAAGIPVYYTAQPPRQNPEDRRLLIDFWGDGLQNDESARVLDELAPTDRDTVLTKWRYSAFVRSPFEDLLKESGRDQLIIGGVYAHIGCLTTALEAFMRDIQPFMVADALADFSEEEHRTACEYASGRCARVLNTADVLADLHAAEGAEK---AESAESAEEARA
79071	GC_00001110	g_1130	Rothia_sp_HMSC068F09_HMSC068F09	95771	69	69	1	1	0.884889	0.966309	0.923808	1	52	16	0.0188679	1	52	16	0.0188679	0	24	45	0	0	23	46	0			SSF52499	None	PF00857	Isochorismatase family			MALPK-IKPYTYVDREHSNRVSWPVDPSRAVLLVHDMQVHFVQAFEGADLGEGYGNADAQINIAIRNLRRLIDAAHAAGIPVYYTAQPPRQDPEDRRLLIDFWGDGLQNDESARVLDELAPTDRDTVLTKWRYSAFVRSPFEDLLKESGRDQLIIGGVYAHIGCLTTALEAFMRDIQPFMVADALADFSEEEHRMACEYASGRCARVLNTVDVLADLQK---------AEKTEDAEEARA
79072	GC_00001110	g_1130	Rothia_sp_HMSC069C01_HMSC069C01	116434	69	69	1	1	0.884889	0.966309	0.923808	1	52	16	0.0188679	1	52	16	0.0188679	0	24	45	0	0	23	46	0			SSF52499	None	PF00857	Isochorismatase family			MALPK-IAPYSYREQEHQNRVNWRVDPARAALLVHDMQRYFVRAFELER--DGQPLPDAQINIAIANIRRLLDAAHAANIPVYYTAQPPRQNPADRRLLTDFWGDGLQDDENAQILDELAPTEADTVLTKWRYSAFVRSPLEEQLKDLGRDQLIIGGIYAHIGCLTTALEAFMRDIQPFMVTDALADFTEKEHRMACEYASGRCARVLNTAEALKHINAGALV-----TADEPELLKVCA
79073	GC_00001110	g_1130	Rothia_sp_HMSC069C03_HMSC069C03	84930	69	69	1	1	0.884889	0.966309	0.923808	1	52	16	0.0188679	1	52	16	0.0188679	0	24	45	0	0	23	46	0			SSF52499	None	PF00857	Isochorismatase family			MALPK-IKPYTYVDREHSNRVSWPVDPSRAVLLVHDMQVHFVQAFEGANLGESNGNPDAQINIAIRNLRRLIDAAHAAGIPVYYTAQPPRQNPEDRRLLIDFWGDGLQNDESARVLDELAPTDRDTMLTKWRYSAFVRSPFEDLLKESGRDQLIIGGVYAHIGCLTTALEAFMRDIQPFMVADALADFSEEEHRIACEYASARCARVLNTADVLADLHAAEG------AEKAETAEEARA
79074	GC_00001110	g_1130	Rothia_sp_HMSC069C04_HMSC069C04	96834	69	69	1	1	0.884889	0.966309	0.923808	1	52	16	0.0188679	1	52	16	0.0188679	0	24	45	0	0	23	46	0			SSF52499	None	PF00857	Isochorismatase family			MALPK-IKPYTYVDREHSNRVSWPVDPSRAVLLVHDMQVHFVQAFEGANLGEGNNNPDAQINIAIRNLRRLIDAAHAAGIPVYYTAQPPRQNPEDRRLLIDFWGDGLQNDESARILDELAPTDRDTVLTKWRYSAFVRSPFEDLLKESGRDQLIIGGVYAHIGCLTTALEAFMRDIQPFMVADALADFSEEEHRIACEYASGRCARVLNTADVLADLHAAEGAEKAETAEKAETAEEARA
79075	GC_00001110	g_1130	Rothia_sp_HMSC069C10_HMSC069C10	90837	69	69	1	1	0.884889	0.966309	0.923808	1	52	16	0.0188679	1	52	16	0.0188679	0	24	45	0	0	23	46	0			SSF52499	None	PF00857	Isochorismatase family			MALPK-IKPYTYVDREHSNRVSWPVDPSRAVLLVHDMQVHFVQAFEGANLGEGNNNPDAQINIAIRNLRRLIDAAHAAGIPVYYTAQPPRQNPEDRRLLIDFWGDGLQNDESARILDELAPTDRDTVLTKWRYSAFVRSPFEDLLKESGRDQLIIGGVYAHIGCLTTALEAFMRDIQPFMVADALADFSEGEHRTACEYASGRCARVLNTADVLADLHAAEGAEKAETAEKAETAEEARA
79076	GC_00001110	g_1130	Rothia_sp_HMSC069D01_HMSC069D01	77861	69	69	1	1	0.884889	0.966309	0.923808	1	52	16	0.0188679	1	52	16	0.0188679	0	24	45	0	0	23	46	0			SSF52499	None	PF00857	Isochorismatase family			MALPK-IKPYTYVDREHSNRVSWPVDPSRAVLLVHDMQVHFVQAFEGANLGEGNNNPDAQINIAIRNLRRLIDAAHAAGIPVYYTAQPPRQNPEDRRLLIDFWGDGLQNDESARILDELAPTDRDTVLTKWRYSAFVRSPFEDLLKESGRDQLIIGGVYAHIGCLTTALEAFMRDIQPFMVADALADFSEEEHRIACEYASGRCARVLNTADVLADLHAAEGAEKAETAEKAETAEEARA
79077	GC_00001110	g_1130	Rothia_sp_HMSC071B01_HMSC071B01	66314	69	69	1	1	0.884889	0.966309	0.923808	1	52	16	0.0188679	1	52	16	0.0188679	0	24	45	0	0	23	46	0			SSF52499	None	PF00857	Isochorismatase family			MALPK-IKPYTYVDREHSNRVSWPVDPSRAVLLVHDMQVHFVQAFEGANLGEGNDNPDAQINIAIRNLRRLIDAAHAAGIPVYYTAQPPRQNPEDRRLLIDFWGDGLQNDESARVLDALAPTDRDTVLTKWRYSAFVRSPFEDLLKESGRDQLIIGGVYAHIGCLTTALEAFMRDIQPFMVADALADFSEGEHRTACEYASGRCARVLNTADVLADLHAAEG------AEKAETAEEARA
79078	GC_00001110	g_1130	Rothia_sp_HMSC071C12_HMSC071C12	107957	69	69	1	1	0.884889	0.966309	0.923808	1	52	16	0.0188679	1	52	16	0.0188679	0	24	45	0	0	23	46	0			SSF52499	None	PF00857	Isochorismatase family			MALPK-IKPYTYVDREHSNRVSWPVDPSRAVLLVHDMQVHFVQAFEGANLGEGNDNPDAQINIAIRNLRRLIDAAHTAGIPVYYTAQPPRQNPEDRRLLIDFWGDGLQNDESARVLDELAPTDRDTVLTKWRYSAFVRSPFEDLLKESGRDQLIIGGVYAHIGCLTTALEAFMRDIQPFMVADALADFSEEEHRIACEYASGRCARVLNTADVLADLHAAEG------AEKAETAEEARA
79079	GC_00001110	g_1130	Rothia_sp_HMSC071F11_HMSC071F11	70639	69	69	1	1	0.884889	0.966309	0.923808	1	52	16	0.0188679	1	52	16	0.0188679	0	24	45	0	0	23	46	0			SSF52499	None	PF00857	Isochorismatase family			MALPK-IAPYSYREQEHQNRVNWRVDPARAALLVHDMQRYFVRAFELER--DGQPLPDAQINIAIANIRRLLDAAHAANIPVYYTAQPPRQNPADRRLLTDFWGDGLQDDENAQILDELAPTEADTVLTKWRYSAFVRSPLEEQLKDLGRDQLIIGGIYAHIGCLTTALEAFMRDIQPFMVADALADFTEKEHRMACEYASGRCARVLNTAEVLENINTGALV-----TADEPELLKVCA
79080	GC_00001110	g_1130	Rothia_sp_HMSC072B03_HMSC072B03	76022	69	69	1	1	0.884889	0.966309	0.923808	1	52	16	0.0188679	1	52	16	0.0188679	0	24	45	0	0	23	46	0			SSF52499	None	PF00857	Isochorismatase family			MALPK-IKPYTYVDREHSNRVSWPVDPSRAVLLVHDMQVHFVQAFEGANLGEGDANPDAQINIAIRNLRRLIDAAHAAGIPVYYTAQPPRQNPEDRRLLIDFWGDGLQNDESARVLDELAPTDRDTVLTKWRYSAFVRSPFEDLLKESGRDQLIIGGVYAHIGCLTTALEAFMRDIQPFMVADALADFSEEEHRIACEYASGRCARVLNTADVLADLQAAEG------AEKAEGAEEARA
79081	GC_00001110	g_1130	Rothia_sp_HMSC072B04_HMSC072B04	105185	69	69	1	1	0.884889	0.966309	0.923808	1	52	16	0.0188679	1	52	16	0.0188679	0	24	45	0	0	23	46	0			SSF52499	None	PF00857	Isochorismatase family			MALPK-IKPYTYIDREHSNRVNWPVDPSRAVLLVHDMQVHFVQAFEGANLGEGNNNPDAQINIAIRNLRRLIDAAHAAGIPVYYTAQPPRQNPEDRRLLIDFWGDGLQNDESARVLDELAPTDRDTVLTKWRYSAFVRSPFEDLLKESGRDQLIIGGVYAHIGCLTTALEAFMRDIQPFMVADALADFSEEEHRTACEYASGRCARVLNTADVLADLQA---------AETAEATEEARA
79082	GC_00001110	g_1130	Rothia_sp_HMSC072E10_HMSC072E10	108869	69	69	1	1	0.884889	0.966309	0.923808	1	52	16	0.0188679	1	52	16	0.0188679	0	24	45	0	0	23	46	0			SSF52499	None	PF00857	Isochorismatase family			MALPK-IKPYTYVDREHSNRVSWPVDPSRAVLLVHDMQVHFVQAFEGANLGEGNDNPDAQINIAIRNLRRLIDAAHAAGIPVYYTAQPPRQNPEDRRLLIDFWGDGLQNDESARVLDELAPTDRDTVLTKWRYSAFMRSPFEDLLKESGRDQLIIGGVYAHIGCLTTALEAFMRDIQPFMVADALADFSEEEHRMACEYASGRCARVLNTADVLADLQAAED------AEKAEGAEEARA
79083	GC_00001110	g_1130	Rothia_sp_HMSC073B08_HMSC073B08	97825	69	69	1	1	0.884889	0.966309	0.923808	1	52	16	0.0188679	1	52	16	0.0188679	0	24	45	0	0	23	46	0			SSF52499	None	PF00857	Isochorismatase family			MALPK-IKPYTYVDREHSNRVNWPVDPSRAVLLVHDMQVHFVQAFEGANLGEGNGNPDAQINIAIRNLRRLIDAAHAAGIPVYYTAQPPRQNPEDRRLLIDFWGDGLQNDESARVLDALAPTDRDTVLTKWRYSAFVRSPFEDLLKETGRDQLIIGGVYAHIGCLTTALEAFMRDIQPFMVADALADFSEEEHRIACEYASGRCARVLNTADVLADLHAAEG------AEKAETAEEARA
79084	GC_00001110	g_1130	Rothia_sp_HMSC075F09_HMSC075F09	79153	69	69	1	1	0.884889	0.966309	0.923808	1	52	16	0.0188679	1	52	16	0.0188679	0	24	45	0	0	23	46	0			SSF52499	None	PF00857	Isochorismatase family			MALPK-IKPYTYVDREHSNRVSWPVDPSRAVLLVHDMQVHFVQAFEGADLGEGNANPDAQINVAIRNLRRLIDAAHAAGIPVYYTAQPPRQNPEDRRLLIDFWGDGLQNDESARVLDELAPTDRDTVLTKWRYSAFVRSPFEDLLKESGRDQLIIGGVYAHIGCLTTALEAFMRDIQPFMVADALADFSEEEHRTACEYASGRCARVLNTADVLADLHAAEGAEK---AESAESAEEARA
79085	GC_00001110	g_1130	Rothia_sp_HMSC076D04_HMSC076D04	114408	69	69	1	1	0.884889	0.966309	0.923808	1	52	16	0.0188679	1	52	16	0.0188679	0	24	45	0	0	23	46	0			SSF52499	None	PF00857	Isochorismatase family			MALPK-IKPYTYVDREHSNRVSWPVDPSRAVLLVHDMQVHFVQAFEGANLGEGNDNPDAQINIAIRNLRRLIDAAHAAGIPVYYTAQPPRQNPEDRRLLIDFWGDGLQNDESARILDELAPTDRDTVLTKWRYSAFVRSPFEDLLKESGRDQLIIGGVYAHIGCLTTALEAFMRDIQPFMVADALADFSEEEHRIACEYASGRCARVLNTADVLADLHAAEGAEKAETAEKAETAEEARA
79086	GC_00001110	g_1130	Rothia_sp_HMSC078H08_HMSC078H08	68036	69	69	1	1	0.884889	0.966309	0.923808	1	52	16	0.0188679	1	52	16	0.0188679	0	24	45	0	0	23	46	0			SSF52499	None	PF00857	Isochorismatase family			MALPK-IKPYTYVDREHSNRVSWPVDPSRAVLLVHDMQVHFVQAFEGANLGEGNDNPDAQINIAIRNLRRLIDAAHAAGIPVYYTAQPPRQNPEDRRLLIDFWGDGLQNDESARVLDALAPTDRDTVLTKWRYSAFVRSPFEDLLKESGRDQLIIGGVYAHIGCLTTALEAFMRDIQPFMVADALADFSEGEHRTACEYASGRCARVLNTADVLADLHAAEG------AEKAETAEEARA
79087	GC_00001110	g_1130	Rothia_sp_HMSC08A08_HMSC08A08	63535	69	69	1	1	0.884889	0.966309	0.923808	1	52	16	0.0188679	1	52	16	0.0188679	0	24	45	0	0	23	46	0			SSF52499	None	PF00857	Isochorismatase family			MALPK-IAPYSYREQEHQNRANWRVNPARAALLVHDMQRYFVRAFELER--DGQPLPDAQINIAIANIRRLLDAAHAANIPVYYTAQPPRQNPADRRLLTDFWGDGLQDDENAQILDEIAPTEADTVLTKWRYSAFVRSPLEEQLKDLGRDQLIIGGIYAHIGCLTTALEAFMRDIQPFMVTDALADFTEKEHRMACEYASGRCARVLNTAEALEHINAGALV-----TADEPELRKVCA
79088	GC_00001111	g_1130	Rothia_aeria_F0184_F0184	3575	69	69	1	1	0.830656	0.931448	0.878169	0	53	16	0	0	53	16	0	0	24	45	0	0	23	46	0									---------------MPYPADERLNATSGAREQQSLQQPDLLQGFPAIADALYASAPQPPQDPHEALAASGVPFPVARVRVDSTLPHLDRVFDYRVPEKMSEDAVPGARVRVHFNGQRVSGFITERAESTDYPQ-RLLPLLAVLSRVPVVAPEVFELAEALADRYASTVANVLRLAVAPRIAALDKRYEGHLPGFSE-LAGLGNGDPAAENAPDTNN-----------YADGAEEAPNTP------------ETT
79089	GC_00001111	g_1130	Rothia_aeria_F0474_F0474	286	69	69	1	1	0.830656	0.931448	0.878169	0	53	16	0	0	53	16	0	0	24	45	0	0	23	46	0									---------------MPYPADERLNATSGACEQQSLQQPDLLQGFPAIADALYASAPKPPQDPHEALAASGVPFPVARVRVDSTLPHLDRVFDYRVPEKMSEDAVPGARVRVHFNGQRVSGFIVERAESTDYPQ-RLLPLLAVLSRVPVVAPEVFELAEALADRYASTVANVLRLAVAPRIAALDKRYEGHLPGFSE-LAGLGNSDPAGENAPDTNN-----------YADGAEEAPDPP------------EAT
79090	GC_00001111	g_1130	Rothia_dentocariosa_1233_RDEN	17738	69	69	1	1	0.830656	0.931448	0.878169	0	53	16	0	0	53	16	0	0	24	45	0	0	23	46	0									MREPASMQPNDADAQNPTDTSSMNVSASEPAQQESLQQPDLLQGFPALRDALIPPEPE-PVDVHRQLAQSGVPYPVARVRLDNTLPHLDRTFDYQVPAELSEDAVPGARVRVRFGSQRVTGFIAERAETTDVAK-GLQPLLSVLSRIPAVSAEIFDLAEALADRYASTVANVLRLAVTPRVASLDKQYAQFLPTFSE-LMGLPQGSDETADKAEDRV-------SESVAEDDSDTDHEPQEEAPE-------ELPAGDSPSLTDDI-RGFLL--GGFAPYQLHPPVAQVSTEDSRA-FSDYENGAEFLEDLAAGSPARAVMNVLPAHPEFDWAELLAIAVVTAAANGRGALAVAPDQKTLDRLEDALKRWVPAGAYVRLSSSDKPHSRYHAYLKARLGLVPIVIGTRAAAYAPVANLGLLVCWDDGDSSLVERRSPYCHARDVLLLRAQATDAAVLFAGYAMSSESARLVRTRWASHVRAPRAIVHEFSPRIFSTGNDYQLARDPLAAVARIPRLAFERARVALQHGPVLVQVARSGYVPSFSCQRCRMPARCNTCRGPLSLAASASVPSCSWCGRLAQQWRCAECGYDQWRSGTVGALRTAEELGRAFRGVPVISSAGDHVRASVGAEPALVVATPGAEPVAFGGYAAALLLDADSMLRFDSLRAPEAALRRWFNAAALVRSAAQGGVVVTTASPSPVEQALVRWDPTWFALYELDERSQIGLPPAVRTAAITGTEDDVQAFLAEL----NLPEGV----RVTGPVPLDEDYFAHQ-SVHAGVESGGEGDISEP-SPSGTEDAVPGDWRAILFFSYAQAPQVTHELRSVRAALSALKR-VG--AVQVRCDGLDVV
79091	GC_00001111	g_1130	Rothia_dentocariosa_1234_RDEN	15597	69	69	1	1	0.830656	0.931448	0.878169	0	53	16	0	0	53	16	0	0	24	45	0	0	23	46	0									MREPASMQPNDADAQNPTDTSSMNVSASEPAQQESLQQPDLLQGFPALRDALIPPEPE-PVDVHRQLAQSGVPYPVARVRLDNTLPHLDRTFDYQVPAELSEDAVPGARVRVRFGSQRVTGFIAERAETTDVAK-GLQPLLSVLSRIPAVSAEIFDLAEALADRYASTVANVLRLAVTPRVASLDKQYAQFLPTFSE-LMGLPQGSDETADKAEDRV-------SESVAEDDSDTDHEPQEEAPE-------ELPAGDSPSLTDDI-RGFLL--GGFAPYQLHPPVAQVSTEDSRA-FSDYENGAEFLEDLAAGSPARAVMNVLPAHPEFDWAELLAIAVVTAAANGRGALAVAPDQKTLDRLEDALKRWVPAGAYVRLSSSDKPHSRYHAYLKARLGLVPIVIGTRAAAYAPVANLGLLVCWDDGDSSLVERRSPYCHARDVLLLRAQATDAAVLFAGYAMSSESARLVRTRWASHVRAPRAIVHEFSPRIFSTGNDYQLARDPLAAVARIPRLAFERARVALQHGPVLVQVARSGYVPSFSCQRCRMPARCNTCRGPLSLAASASVPSCSWCGRLAQQWRCAECGYDQWRSGTVGALRTAEELGRAFRGVPVISSAGDHVRASVGAEPALVVATPGAEPVAFGGYAAALLLDADSMLRFDSLRAPEAALRRWFNAAALVRSAAQGGVVVTTASPSPVEQALVRWDPTWFALYELDERSQIGLPPAVRTAAITGTEDDVQAFLAEL----NLPEGV----RVTGPVPLDEDYFAHQ-SVHAGVESGGEGDISEP-SPSGTEDAVPGDWRAILFFSYAQAPQVTHELRSVRAALSALKR-VG--AVQVRCDGLDVV
79092	GC_00001111	g_1130	Rothia_dentocariosa_694_RDEN	18767	69	69	1	1	0.830656	0.931448	0.878169	0	53	16	0	0	53	16	0	0	24	45	0	0	23	46	0									MREPASMQPNDADAQNPTDTSSMNVSASEPAQQESLQQPDLLQGFPALRDALIPPEPE-PVDVRQRLAQSGVPYPVARVRLDNTLPHLDRTFDYQVPAELSEDAVPGARVRVRFGSQRVTGFIAERAETTDVAK-GLQPLLSVLSRIPAVSAEIFDLAEALADRCASTVANVLRLAVTPRVASLDKQYAQFLPTFSE-LMGLPQEADETANTAEDST-------SESVVKDDSGTDHEPQEEVSE-------ELPTSGSPSLTDDI-RGFLL--GGFAPYQLHPPAAQVSAEDSRA-FSDYENGAEFLEDLAAGSPARAVMNVLPAHPEFDWAELLAIAVVTAAANGRGALAVAPDQKTLDRLEDALKRRVPTGAYVRLSSSDKPHSRYHAYLKARLGLVPIVIGTRAAAYAPVANLGLVVCWDDGDSSLVERRSPYCHARDVLLLRAQATDTAALFAGYAMSSESARLVRTRWASHVRAPRATVHEFSPRIFSTGNDYQLARDPLAAVARIPRLAFERARVALRHGPVLVQVARSGYVPSFSCQRCRMPARCNTCRGPLSLAAGASVPSCSWCGRLAQQWRCAECGYDQWRSGTVGALRTAEELGRAFRGVPVISSAGDHVRASVGAEPALVVATPGAEPVAFGGYAAALLLDADSMLRFDSLRAPEAALRRWFNAAALVRSAAQGGVVVTTASPSPVEQALVRWDPTWFALYELDERSQIGLPPAVRTAAITGTEDDVQAFLAEL----NLPENV----RVTGPVPLDEDYFAHQ---SAGVESGGEGDASEPVAANPNEDAVPGDWRAILFFSYAQAPQVTHELRSVRAALSALRR-VG--AVQVRCDGLDVV
79093	GC_00001111	g_1130	Rothia_dentocariosa_ATCC_17931_ATCC_17931	8642	69	69	1	1	0.830656	0.931448	0.878169	0	53	16	0	0	53	16	0	0	24	45	0	0	23	46	0									MRGPAGMQPNDADAQNPTDTSSMDVSASEPAQQESLQQPDLLQGFPALRDALIPPEPE-PVDVHRQLAQSGVPYPVARVRLDNTLPHLDRTFDYQVPAELSEEAVPGARVRVRFGSQRVTGFIAERAETTDVAK-GLQPLLSVLSRIPAVSAEIFDLAEALADRYASTVANVLRLAVTPRVASLDKQYAQFLPTFSE-LMGLPQGSDETADRAENNV-------SESVAEDDSDTDHEPQEEAPE-------ELPTSGSPSLTDDI-RGFLL--GGFAPYQLHPPAVQVSTEDSRA-FSDYENGAEFLEDLAAGSPARAVMNVLPAHPEFDWAELLAIAVVTAAANGRGALAVAPDQKTLDRLESALKRRVPAGAYVRLSSSDKPHSRYHAYLKARLGLVPIVIGTRAAAYAPVANLGLVVCWDDGDSSLVERRSPYCHARDVLLLRAQATDAAALFAGYAMSSESARLVRTRWASHVRAPRATVHEFSPRIFSTGNDYQLARDPLAAVARIPRLAFERAREALQHGPVLVQVARSGYVPSFSCQRCRMPARCNTCRGPLSLAAGASVPSCSWCGRLAQQWRCAECGYDQWRSGTVGALRTAEELGRAFRGVPVISSAGDHVRASVGAEPALVVATPGAEPVAFGGYAAALLLDADSMLRFDSLRAPEAALRRWFNAAALVRSAAQGGVVVTTASPSPVEQALVRWDPTWFALYELDERSQIGLPPAVRTAAITGTEDDVQVFLTEL----NLPEDV----RVTGPVPLDENFFAHQ-SVHAGVEGGGEGDISEP-SPSGTEDAIPGDWRAILFFSYAQAPQVTHELRSVRAALSALKR-VG--AVQVRCDGLDVV
79094	GC_00001111	g_1130	Rothia_dentocariosa_C6B	9802	69	69	1	1	0.830656	0.931448	0.878169	0	53	16	0	0	53	16	0	0	24	45	0	0	23	46	0									---------------MPYPADERLNATSGAREQQSLQQPDLLQGFPAIADALYASAPQPPQDPHEALAASGVPFPVARVRVDSTLPHLDRVFDYRVPEKMSEDAVPGARVRVHFNGQRVSGFITERAESTDYPQ-RLLPLLAVLSRVPVVAPEVFELAEALADRYASTVANVLRLAVAPRIAALDKRYEGHLPGFSE-LAGLGNGDPAAENAPDTNN-----------YADGAEEAPNTP------------ETT
79095	GC_00001111	g_1130	Rothia_dentocariosa_C6D	13097	69	69	1	1	0.830656	0.931448	0.878169	0	53	16	0	0	53	16	0	0	24	45	0	0	23	46	0									---------------MPYPADERLNATSGAREQQSLQQPDLLQGFPAIADALYASAPQPPQDPHEALAASGVPFPVARVRVDSTLPHLDRVFDYRVPEKMSEDAVPGARVRVHFNGQRVSGFITERAESTDYPQ-RLLPLLAVLSRVPVVAPEVFELAEALADRYASTVANVLRLAVAPRIAALDKRYEGHLPGFSE-LAGLGNGDPAAENAPDTNN-----------YADGAEEAPNTP------------ETT
79096	GC_00001111	g_1130	Rothia_dentocariosa_M567_M567	4891	69	69	1	1	0.830656	0.931448	0.878169	0	53	16	0	0	53	16	0	0	24	45	0	0	23	46	0									MREPADMQPSKVDAQSPTDTSSMNVSDSEPAQQESLQQPDLLQGFPALRDALIPPEPE-PVDVHRQLAQSGVPYPVARVRLDNTLPHLDRTFDYQVPSELSEDAVPGARVRVRFGSQRVTGFIAERAETTDVAK-GLQPLLSVLSRIPAVSAEIFDLAEALADRYASTVANVLRLAVTPRVASLDKQYAQFLPTFSE-LTGLPQGSDETADKAEDSV-------SESVAEDGLDTDHEPQEEVSE-------ELPTSGSPSLTDDI-RGFLL--GGFAPYQIHPPATQVSAEDSRA-FSDYENGAEFLEDLAAGSPARAVMNVLPAHPEFDWAELLAIAVVTAAANGRGALAVAPDQKTLDRLEDALKRRVPTGAYVRLSSSDKPHSRYHAYLKARLGLVPIVIGTRAAAYAPVANLGLVVCWDDGDSSLVERRSPYCHARDVLLLRAQATDAATLFAGYAMSSESARLVRTRWASHVRAPRATVHEFSPRIFSTGNDYQLARDPLAAVARIPRLAFERARVALQHGPVLVQVARNGYVPSFSCQRCRMPARCNTCRGPLSLAAGASVPSCSWCGRLAQQWRCAECGYDQWRSGTVGALRTAEELGRAFRGVPVISSAGDHVRASVGAEPALVVATPGAEPVAFGGYAAALLLDADSMLRFDSLRAPEAALRRWFNAAALVRSAAQGGVVVTTASPSPVEQALVRWDPTWFALYELDERSQIGLPPAVRTAAITGTEDDIQAFLAEL----NLPEGV----RVTGPVPLDEDYFAHQ---SAGVESGGESDTSEPVAANPNEDAVPGDWRAILFFSYAQAPQVTHELRSVRAALSALRR-VG--AVQVRCDGLDVV
79097	GC_00001111	g_1130	Rothia_dentocariosa_OG2_1	21783	69	69	1	1	0.830656	0.931448	0.878169	0	53	16	0	0	53	16	0	0	24	45	0	0	23	46	0									MREPASMQPNDADAQNPTDTSSMNVSASEPAQQESLQQPDLLQGFPALRDALIPPEPE-PVDVHRQLAQSGVPYPVARVRLDNTLPHLDRTFDYQVPAELSEDAVPGARVRVRFGSQRVTGFIAERAETTDVAK-GLQPLLSVLSRIPAVSAEIFDLAEALADRYASTVANVLRLAVTPRVASLDKQYAQFLPTFSE-LMGLPQGSDETADKAEDSV-------SESVTEDGLDTDHEPQEEVSE-------ELPTSGSPSLTDDI-RGFLL--GGFAPYQIHPPATQVSAEDSRA-FSDYENGAEFLEDLAAGSPARAVMNVLPAHPEFDWAELLAIAVVTAATNGRGALAVAPDQKTLDRLEDALKRRVPTGAYVRLSSSDKPHSRYHAYLKARLGLVPIVIGTRAAAYAPVANLGLVVCWDDGDSSLVERRSPYCHARDVLLLRAQATDAAALFAGYAMSSESARLVRTRWASHVRAPRAIVHEFSPRIFSTGNDYQLARDPLAAVARIPRLAFERARVALQHGPVLVQVARSGYVPSFSCQRCRMPARCNTCRGPLSLAAGASVPSCSWCGRLAQQWRCAECGYDHWRSGNVGALRTAEELGRAFRGVSVISSAGDHVRASVGAEPALVVATPGAEPVAFGGYAAALLLDADSMLRFDSLRAPEAALRRWFNAAALVRSAAQGGVVVTTASPSPVEQALVRWDPTWFALYELDERSQIGLPPAVRTAAITGTEDDVQAFLAEL----NLPEDV----RVTGPVPLDEDYFAHQ-SVHAGTESGGEGDISEP-SSSGAEDAVLGDWRAILFFTYAQAPQVTHELRSVRVALSALKR-IG--AVQVRCDGLDVV
79098	GC_00001111	g_1130	Rothia_dentocariosa_OG2_2	22555	69	69	1	1	0.830656	0.931448	0.878169	0	53	16	0	0	53	16	0	0	24	45	0	0	23	46	0									MREPASMQPNDADAQNPTDTSSMNVSASAPAQQESLQQPDLLQGFPALRDALIPPEPE-PVDVHQQLAQSGVPYPVARVRLDNTLPHLDRTFDYQVPAELSEDAVPGARVRVRFGSQRVTGFIAERAETTDVAK-GLQPLLSVLSRIPAVSAEIFDLAEALADRYASTVANVLRLAVTPRVASLDKQYAQFLPTFSE-LMGLPQEADETANTAEDST-------SESVVKDDSGTDHEPQEEVSE-------ELPTSGSHSLTDDI-RGFLL--GGFAPYQLHPPAAQVSAEDSRA-FSDYENGAEFLEDLAAGSPARAVMNVLPAHPEFDWAELLAIAVVTAAANGRGALAVAPDQKTLDRLESALKRRVPAGAYVRLSSSDKPHSRYHAYLKARLGLVPIVIGTRAAAYAPVANLGLVVCWDDGDSSLVERRAPYCHARDVLLLRAQATDTAVLFAGYAMSSESARLVRTRWASHVRAPRAMVHEFSPRIFSTGNDYQLARDPLAAVARIPRLAFERAREALQHGPVLVQVARSGYVPSFSCQRCRMPARCNTCRGPLSLAAGASVPSCSWCGRLAQQWRCAECGYDQWRSGTVGALRTAEELGRAFRGVPVISSAGDHVRASVGAEPALVVATPGAEPVAFGGYAAALLLDADSMLRFDSLRAPEAALRRWFNAAALVRSAAQGGVVVTTASPSPVEQALVRWDPTWFALYELDERSQIGLPPAVRTAAITGTEDDIQAFLAEL----NLPEGV----RVTGPVPLDEDFFAHQ-SVPASVESGGEGDISEP-SPSGTEDAVPGDWRAILFFSYVQAPQVTHELRSVRAALSALRR-VG--AVQVRCDGLDVV
79099	GC_00001111	g_1130	Rothia_dentocariosa_UMB0083	24685	69	69	1	1	0.830656	0.931448	0.878169	0	53	16	0	0	53	16	0	0	24	45	0	0	23	46	0									MREPASMQPNDADAQSPTDTSSMNVSDSEPAQQESLQQPDLLQGFPALRDALIPPEPE-PVDVHRKLAQSGVPYPVARVRLDNTLPHLDRTFDYQVPSELSEDAVPGARVRVRFGSQRVTGFIAERAETTDVAK-DLQPLLSVLSRIPAVSAEIFDLAEALADRYASTVANVLRLAVTPRVASLDKQYAQFLPTFSE-LMGLPQGSDETADKAEDSV-------SESVAEDGLDTDHEPQEEVSE-------ELPTSGSPSLTDDI-RGFLL--GGFAPYQIYPPAAQVSAEDSRA-FSDYENGAEFLEDLAAGSPARAVMNVLPAHPEFDWAELLAIAVVTAAANGRGALAVAPDQKTLDRLESALKRRVLAGAYVRLSSSDKPHSRYHAYLKARLGLVPIVIGTRAAAYAPVANLGLVVCWDDGDSSLVERRAPYCHARDVLLLRAQATDAAALFAGYAMSSESARLVRTRWASHVRAPRATVHEFSPRIFSTGNDYQLARDPLAAVARIPRLAFERARVALQHGPVLVQVARSGYVPSFSCQRCRMPARCNTCRGPLSLTSGASVPSCSWCGRLAQQWRCAECGYDQWRSGTVGALRTAEELGRAFRGVPVISSAGDHVRASVGAEPALVVATPGAEPVAFGGYAAALLLDADSMLRFDSLRAPEAALRRWFNAAALVRSAAQGGVVVTTASPSPVEQALVRWDPTWFALYELDERSQIGLPPAVRTAAITGTEDDVQAFLAEL----NLPEDV----RVTGPVPLDEDYFAHQ---SVGVESGGESEITEP-SPSGTEDAVPGDWRAILFFTYAQAPQVTHELRSVRAALSALKR-VG--AVQVRCDGLDVV
79100	GC_00001111	g_1130	Rothia_mucilaginosa_1211_RMUC	32152	69	69	1	1	0.830656	0.931448	0.878169	0	53	16	0	0	53	16	0	0	24	45	0	0	23	46	0									---------------MTQSSSESNSSAPLGAQQESLQQLDLLQGFPALRDALIPAAPE-PVNVAAELEASGVPNPVARVRVDSTLPQVDRTFDYRVPAELSEDAVPGARVRVLFNGHELTGYIEERAATTDWTRTSLLPLKSVLSRVPSVAPEIFALAEALADRYASTVANVLRLAVPPRIAALDKRYAPLLPGYESAYLGD-SAPVSTSDAPESAA-------SEHVASESTESGPSTA------------SAA
79101	GC_00001111	g_1130	Rothia_mucilaginosa_138_RMUC	34273	69	69	1	1	0.830656	0.931448	0.878169	0	53	16	0	0	53	16	0	0	24	45	0	0	23	46	0									---------------MTQSSSESNSSAPLGAQQESLQQLDLLQGFPALRDALIPAAPE-PVNVAAELEASGVPNPVARVRVDSTLPQVDRTFDYRVPAELSEDAVPGARVRVLFNGHELTGYIEERAATTDWTRTSLLPLKSVLSRVPSVAPEIFALAEALADRYASTVANVLRLAVPPRIAALDKRYAPLLPGYESAYLGD-SAPVSTSDAPESAA-------SEHVASESTESGPSTA------------SAA
79102	GC_00001111	g_1130	Rothia_mucilaginosa_141_RMUC	37036	69	69	1	1	0.830656	0.931448	0.878169	0	53	16	0	0	53	16	0	0	24	45	0	0	23	46	0									---------------MSQNRSD-EPKVPAGAQQESLQQLDLLQGFPALRDALIPAAPE-PVNVAAELEASGVPNPVARVRVDSTLPQVDRTFDYRVPAELSEDAVPGARVRVLFNGHEMTGYIEERAATTDWTRSSLAPLKGVLSRVPVVAPEIFSVAEALADRYASTVANVLRLAVPPRVAALDKKYAPFLPGYEPSQVGP-QAPVEGESAGNPSI-------EGEGCESQVQAEGGLA------------KNS
79103	GC_00001111	g_1130	Rothia_mucilaginosa_175_RMUC	38006	69	69	1	1	0.830656	0.931448	0.878169	0	53	16	0	0	53	16	0	0	24	45	0	0	23	46	0									---------------MTQSSSESNSSAPLGAQQESLQQLDLLQGFPALRDALIPAAPE-PVNVAAELEASGVPNPVARVRVDSTLPQVDRTFDYRVPAELSEDAVPGARVRVLFNGHELTGYIEERAATTDWTRTSLLPLKSVLSRVPSVAPEIFALAEALADRYASTVANVLRLAVPPRIAALDKRYAPLLPGYESAYLGD-SAPVSTSDAPESAA-------SEHVASESTESGPSTA------------SAA
79104	GC_00001111	g_1130	Rothia_mucilaginosa_207_RMUC	42129	69	69	1	1	0.830656	0.931448	0.878169	0	53	16	0	0	53	16	0	0	24	45	0	0	23	46	0									---------------MTQSSSESNSSAPLGAQQESLQQLDLLQGFPALRDALIPAAPE-PVNVAAELEASGVPNPVARVRVDSTLPQVDRTFDYRVPAELSEDAVPGARVRVLFNGHEMTGYIEERAATTDWTRTSLLPLKSMLSRVPSVAPEIFALAEALADRYASTVANVLRLAVPPRIAALDKKYAPLLPGYESAYLGD--SSYAGESAPENTA-------ENGPESDSEHAAPENTEP----------EPV
79105	GC_00001111	g_1130	Rothia_mucilaginosa_268_RMUC	43212	69	69	1	1	0.830656	0.931448	0.878169	0	53	16	0	0	53	16	0	0	24	45	0	0	23	46	0									---------------MTQSSSESNSSAPLGAQQESLQQLDLLQGFPALRDALIPATPE-PVNVAAELEASGVPNPVARVRVDSTLPQVDRTFDYRVPAELSEDAVPGARVRVLFNGHELTGYIEERAATTDWTRTSLLPLKSVLSRVPSVAPEIFALAEALADRYASTVANVLRLAVPPRIAALDKKYAPHLPGYESAYLGD-SAPVSTSDAPENAA-------PEH-----AESESAAA------------STA
79106	GC_00001111	g_1130	Rothia_mucilaginosa_328_RMUC	45311	69	69	1	1	0.830656	0.931448	0.878169	0	53	16	0	0	53	16	0	0	24	45	0	0	23	46	0									---------------MTQSSSESNSSAPLGAQQESLQQLDLLQGFPALRDALIPAAPE-PVNVAAELEASGVPNPVARVRVDSTLPQVDRTFDYRVPAELSEDAVPGARVRVLFNGHELTGYIEERAATTDWTRTSLLPLKSVLSRVPSVAPEIFALAEALADRYASTVANVLRLAVPPRIAALDKRYAPLLPGYESAYLGD-SAPVSTSDAPESAA-------SEHVASESTESGPSTA------------SAA
79107	GC_00001111	g_1130	Rothia_mucilaginosa_329_RMUC	46612	69	69	1	1	0.830656	0.931448	0.878169	0	53	16	0	0	53	16	0	0	24	45	0	0	23	46	0									---------------MTQSSSESNSSAPLGAQQESLQQLDLLQGFPALRDALIPAAPE-PVNVAAELEASGVPNPVARVRVDSTLPQVDRTFDYRVPAELSEDAVPGARVRVLFNGHELTGYIEERAATTDWTRTSLLPLKSVLSRVPSVAPEIFALAEALADRYASTVANVLRLAVPPRIAALDKRYAPLLPGYESAYLGD-SAPVSTSDAPESAA-------SEHVASESTESGPSTA------------SAA
79108	GC_00001111	g_1130	Rothia_mucilaginosa_470_RMUC	49349	69	69	1	1	0.830656	0.931448	0.878169	0	53	16	0	0	53	16	0	0	24	45	0	0	23	46	0									---------------MTQSSSESNSSAPLGAQQESLQQLDLLQGFPALRDALIPAAPE-PVNVAAELEASGVPNPVARVRVDSTLPQVDRTFDYRVPAELSEDAVPGARVRVLFNGHELTGYIEERAATTDWTRTSLLPLKSVLSRVPSVAPEIFALAEALADRYASTVANVLRLAVPPRIAALDKKYAPLLPGYESAYLGD-SAPVSTSDTPESAP---------ANVSESAESEPSTA---------------
79109	GC_00001111	g_1130	Rothia_mucilaginosa_473_RMUC	50268	69	69	1	1	0.830656	0.931448	0.878169	0	53	16	0	0	53	16	0	0	24	45	0	0	23	46	0									---------------MSQNRSD-EPKVPAGTQQESLQQLDLLQGFPALRDALIPATPE-PVSVAAELRASGVVNPVARVRVDSTLPQVDRTFDYRVPAEMNEDAVPGARVRVMFNGHEMSGYIEERAATTDWTRPSLAPLKGVLSRVPVVAPEIFSVAEALADRYASTVANVLRLAVPPRVAALDKKYAPFLPGYDPSQVGP-QAPVEGESVGNPSI-------EGEGCESQVQAEGKLA------------KNS
79110	GC_00001111	g_1130	Rothia_mucilaginosa_509_RMUC	40234	69	69	1	1	0.830656	0.931448	0.878169	0	53	16	0	0	53	16	0	0	24	45	0	0	23	46	0									---------------MTQSSSESNSSAPLGAQQESLQQLDLLQGFPALRDALIPAAPE-PVNVAAELEASGVPNPVARVRVDSTLPQVDRTFDYRVPAELSEDAVPGARVRVLFNGHELTGYIEERAATTDWTRTSLLPLKSVLSRVPSVAPEIFALAEALADRYASTVANVLRLAVPPRIAALDKKYAPLLPGYESDYLGD-SAPVSTSDAPESAA-------SEHVASESTESGPSTA------------SAA
79111	GC_00001111	g_1130	Rothia_mucilaginosa_574_RMUC	52038	69	69	1	1	0.830656	0.931448	0.878169	0	53	16	0	0	53	16	0	0	24	45	0	0	23	46	0									---------------MSQNRSD-EPKVPAGAQQESLQQLDLLQGFPALRDALIPAAPE-PVNVAAELRASGVPNPVARVRVDSTLPQVDRTFDYRVPAEMNEDAVPGARVRVMFNGHEMSGYIEERAATTDWTRSSLAPLKGVLSRVPVVAPEIFSVAEALADRYASTVANVLRLAVPPRVAALDKKYAPFLPGYEPSQVGP-HAPVEGESVGNPSI-------EGEGCESQVQAEGELA------------KNS
79112	GC_00001111	g_1130	Rothia_mucilaginosa_788_RMUC	54437	69	69	1	1	0.830656	0.931448	0.878169	0	53	16	0	0	53	16	0	0	24	45	0	0	23	46	0			SSF52540	None					---------------MTQSSSESNSSAPLGAQQESLQQLDLLQGFPALRDALIPAVPE-PVNVAAELEASGVPNPVARVRVDSTLPQVDRTFDYRVPAELSEDAVPGARVRVLFNGHELTGYIEERAATTDWTRTSLLPLKSVLSRVPSVAPEIFALAEALADRYASTVANVLRLAVPPRIAALDKKYAPLLPGYESDYLGD-SAPVSTSDAPESAA-------SEHVASESTESGPSTA------------SAA
79113	GC_00001111	g_1130	Rothia_mucilaginosa_902_RMUC	56855	69	69	1	1	0.830656	0.931448	0.878169	0	53	16	0	0	53	16	0	0	24	45	0	0	23	46	0			SSF52540	None					---------------MTQSSSESNSSAPLGAQQESLQQLDLLQGFPALRDALIPAAPE-PVNVAAELEASGVPNPVARVRVDSTLPQVDRTFDYRVPAELSEDAVPGARVRVLFNGHELTGYIEERAATTDWTRTSLLPLKSVLSRVPSVAPEIFALAEALADRYASTVANVLRLAVPPRIAALDKKYAPLLPGYESDYLGD-SAPVSTSDAPESAA-------SEHVASESTESGPSTA------------SAA
79114	GC_00001111	g_1130	Rothia_mucilaginosa_ATCC_25296_ATCC_25296	28409	69	69	1	1	0.830656	0.931448	0.878169	0	53	16	0	0	53	16	0	0	24	45	0	0	23	46	0									---------------MTQSSSESNSSAPLGAQQESLQQLDLLQGFPALRDALIPAAPE-PVNVAAELEASGVPNPVARVRVDSTLPQVDRTFDYRVPAELSEDAVPGARVRVLFNGHELTGYIEERAATTDWTRTSLLPLKSVLSRVPSVAPEIFALAEALADRYASTVANVLRLAVPPRIAALDKKYAPLLPGYESAYLGD-SAPVSTSDTPEHAA-------PEH-----AESESAAA------------STA
79115	GC_00001111	g_1130	Rothia_mucilaginosa_DY_18_DY_18	27454	69	69	1	1	0.830656	0.931448	0.878169	0	53	16	0	0	53	16	0	0	24	45	0	0	23	46	0									---------------MTQSSSESNSSAPLGAQQESLQQLDLLQGFPALRDALIPAAPE-PVNVAAELEASGVPNPVARVRVDSTLPQVDRTFDYRVPAELSEDAVPGARVRVLFNGHELTGYIEERAATTDWTRTSLLPLKSVLSRVPSVAPEIFALAEALADRYASTVANVLRLAVPPRIAALDKKYAPLLPGYESDYLG--VSSHAGESAPENVE-------PENVAPEHEASEPADS------------EPA
79116	GC_00001111	g_1130	Rothia_mucilaginosa_FDAARGOS_369	59409	69	69	1	1	0.830656	0.931448	0.878169	0	53	16	0	0	53	16	0	0	24	45	0	0	23	46	0			SSF52540	None					---------------MTQSSSESNSSAPLGAQQESLQQLDLLQGFPALRDALIPAAPE-PVNVAAELEASGVPNPVARVRVDSTLPQVDRTFDYRVPAELSEDAVPGARVRVLFNGHELTGYIEERAATTDWTRTSLLPLKSVLSRVPSVAPEIFALAEALADRYASTVANVLRLAVPPRIAALDKKYAPLLPGYESDYLG--VSSHAGESAPENVE-------PENVAPEHEASEPADS------------EPA
79117	GC_00001111	g_1130	Rothia_mucilaginosa_M508_M508	31054	69	69	1	1	0.830656	0.931448	0.878169	0	53	16	0	0	53	16	0	0	24	45	0	0	23	46	0									---------------MTQSSSESNSSAPLGAQQESLQQLDLLQGFPALRDALIPAAPE-PVNVAAELEASGVPNPVARVRVDSTLPQVDRTFDYRVPAELSEDAVPGARVRVLFNGHELTGYIEERAATTDWTRTSLLPLKSVLSRVPSVAPEIFALAEALADRYASTVANVLRLAVPPRIAALDKRYAPLLPGYESAYLGD-SAPVSTSDAPESAA-------SEHVASESTESGPSTA------------SAA
79118	GC_00001111	g_1130	Rothia_mucilaginosa_NUM_Rm6536	59132	69	69	1	1	0.830656	0.931448	0.878169	0	53	16	0	0	53	16	0	0	24	45	0	0	23	46	0			SSF52540	None					---------------MTQSSSESNSSAPLGAQQESLQQLDLLQGFPALRDALIPAAPE-PVNVAAELEASGVPNPVARVRVDSTLPQVDRTFDYRVPAELSEDAVPGARVRVLFNGHELTGYIEERAATTDWTRTSLLPLKSVLSRVPSVAPEIFALAEALADRYASTVANVLRLAVPPRIAALDKKYAPLLPGYESAYLGD-SAPVSTSDAPESAA-------SEHVASESTESGPSTA------------SAA
79119	GC_00001111	g_1130	Rothia_mucilaginosa_UMB0024	62081	69	69	1	1	0.830656	0.931448	0.878169	0	53	16	0	0	53	16	0	0	24	45	0	0	23	46	0			SSF52540	None					---------------MTQSSSESNSSAPLGAQQESLQQLDLLQGFPALRDALIPAAPE-PVNVAAELEASGVPNPVARVRVDSTLPQVDRTFDYRVPAELSEDAVPGARVRVLFNGHELTGYIEERAATTDWTRTSLLPLKSVLSRVPSVAPEIFALAEALADRYASTVANVLRLAVPPRIAALDKKYAPLLPGYESAYLGD-SVPVSTSDTPEHAD------------PEHAESEPSAA---------------
79120	GC_00001111	g_1130	Rothia_sp_HMSC036D11_HMSC036D11	112097	69	69	1	1	0.830656	0.931448	0.878169	0	53	16	0	0	53	16	0	0	24	45	0	0	23	46	0									MREPASMQPNDADAQNPTDTSPMNASASEPAQQESLQQPDLLQGFPALRDALIPPEPE-PVDVHRQLAQSGVPYPVARVRLDNTLPHLDRTFDYQVPAELSEDAVPGARVRVRFGSQRVTGFIAERAETTDVAK-GLQPLLSVLSRIPAVSAEIFDLAEALADRYASTVANVLRLAVTPRVASLDKQYAQFLPTFSE-LMGLPQGSDETSDKAEDST-------SESVAEDGLDTDHEPQEEVSE-------ELPTSGSPSLTDDI-RGFLL--GGFAPYQLHPPAAQVSAEDSRA-FSDYENGAEFLEDLAAGSPARAVMNVLPAHPEFDWAELLAIAVVTAAANGRGALAVAPDQKTLDRLESALKRRVPAGAYVRLSSSDKPHSRYHAYLKARLGLVPIVIGTRAAAYAPVANLGLVVCWDDGDSSLVERRSPYCHARDVLLLRAQATDAAALFAGYAMSSESARLVRTRWASHVRAPRATVHEFSPRIFSTGNDYQLARDPLAAVARIPRLAFERARVALQHGPVLVQVARSGYVPSFSCQRCRMPARCNTCRGPLSLAVGASVPSCSWCGRLAQQWRCAECGYDQWRSGTVGALRTAEELGRAFRGVPVISSAGDHVRASVGAEPVLVVATPGAEPVAFGGYAAALLLDADSMLRFDSLRAPEAALRRWFNAAALVRSAAQGGVVVTTASPSPVEQALVRWDPTWFALYELDERSQIGLPPAVRTAAITGIEDDVQAFLAEL----NLPEGV----RVTGPVPLDEDYFTHQ---SAGVESGGEGDI-SELSPSGTEDAVPGDWRAILFFSYAQAPQVTHELRSVRAALSALKR-VG--AVQVRCDGLDVL
79121	GC_00001111	g_1130	Rothia_sp_HMSC058E10_HMSC058E10	71690	69	69	1	1	0.830656	0.931448	0.878169	0	53	16	0	0	53	16	0	0	24	45	0	0	23	46	0									MRGPAGMQPSKVDAQSPTDTSSMNVSESEPAQQESLQQPDLLQGFPALRDALIPPESE-PVDVHQRLAQSGVPYPVARVRLDNTLPHLDRTFDYQVPAELSEDAVPGARVRVRFGSQRVTGFIAERAETTDVAK-GLQPLLSVLSRIPAVSAEIFDLAEALADRYASTVANVLRLAVTPRVASLDKQYAQFLPTFSE-LTGLPQGSDETADKAEDSV-------SESVAEDGLDTDHEPQEEVSE-------ELPTSGSPSLTDDI-RGFLL--GGFAPYQIHPLATQVSAEDSRA-FSDYENGAEFLEDLAAGSPARAVMNVLPAHPEFDWAELLAIAVVTAAANGRGALAVAPDQKTLDRLESALKRRVPAGAYVRLSSSDKPHSRYHAYLKARLGLVPIVIGTRAAAYAPVANLGLVVCWDDGDPSLVERRSPYCHARDVLLLRAQATDAAVLFAGYAMSSESARLVRTRWASHVRAPRATVHEFSPRIFSTGNDYQLARDPLAAVARIPRLAFERAREALQHGPVLVQVARSGYVPSFSCQRCRMPARCNTCRGPLSLAAGASVPSCSWCGRLAQQWRCAECGYDQWRSGTVGALRTAEELGRAFPGVPVISSAGDHVRASVGAESVLVVATPGAEPVAFGGYAAALLLDADSMLRFDSLRAPEAALRRWFNAAALVRSAAQGGIVVTTASPSQVEQALVRWDPTWFALYELDERSQIGLPPAVRTSAITGTEDDVQAFLAKL----NLPEDV----RVTGPVPLDEDYFTHQ---SAGVESGGEGDISEP-SPSAAEEAVPGDWRAILFFTYAQAPQVTHELRSVRAALSALKR-VG--AVQVRCDGLDVV
79122	GC_00001111	g_1130	Rothia_sp_HMSC061C12_HMSC061C12	125148	69	69	1	1	0.830656	0.931448	0.878169	0	53	16	0	0	53	16	0	0	24	45	0	0	23	46	0			SSF52540	None					---------------MTQSSSESNSSAPLGAQQESLQQLDLLQGFPALRDALIPAAPE-PVNVAAELEASGVPNPVARVRVDSTLPQVDRTFDYRVPAELSEDAVPGARVRVLFNGHELTGYIEERAATTDWTRTSLLPLKSVLSRVPSVAPEIFALAEALADRYASTVANVLRLAVPPRIAALDKKYAPLLPGYESAYLGD-SAPVSTSNTPENTPENTPEMTPASAGEKSQENAPENAALEAAESEHTAPESS
79123	GC_00001111	g_1130	Rothia_sp_HMSC061D12_HMSC061D12	126210	69	69	1	1	0.830656	0.931448	0.878169	0	53	16	0	0	53	16	0	0	24	45	0	0	23	46	0									---------------MTQSSSESNFSAPLGAQQESLQQLDLLQGFPALRDALIPAVPE-PVNVAAELEASGVPNPVARVRVDSTLPQVDRTFDYRVPAELSEDAVPGARVRVLFNGHELTGYIEERSATTDWTRTSLLPLKSVLSRVPSVAPEIFALAEALADRYASTVANVLRLAVPPRIAALDKKYAPLLPGYESDYLGD-SAPVSISENTPEIA-------PVSAGEKPQENAPEPAET----------EPA
79124	GC_00001111	g_1130	Rothia_sp_HMSC061E04_HMSC061E04	104619	69	69	1	1	0.830656	0.931448	0.878169	0	53	16	0	0	53	16	0	0	24	45	0	0	23	46	0			SSF52540	None					---------------MTQSSSESNSSAPLGAQQESLQQLDLLQGFPALRDALIPAAPE-PVNVAAELEASGVPNPVARVRVDSTLPQVDRTFDYRVPAELSEDAVPGARVRVLFNGHEMTGYIEERAATTDWTRTSLLPLKSVLSRVPSVAPEIFALAEALADRYASTVANVLRLAVPPRIAALDKKYAPLLPGYESAYLGD-SAPVSTSDAPEPAA-------SELVASESAESGPSTA------------SAT
79125	GC_00001111	g_1130	Rothia_sp_HMSC062F03_HMSC062F03	129498	69	69	1	1	0.830656	0.931448	0.878169	0	53	16	0	0	53	16	0	0	24	45	0	0	23	46	0									---------------MSQNRSD-EPKVPAGTQQESLQQLDLLQGFPALRDALIPATPE-PVSVAAELRASGVVNPVARVRVDSTLPQVDRTFDYRVPAEMNEDAVPGARVRVMFNGHEMSGYIEERAATTDWTRSSLAPLKGVLSRVPVVAPEIFSVAEALADRYASTVANVLRLAVPPRVAALDKKYAPFLPGYDPSQVGP-HAPVEGESVGNPSI-------EGEGCESQVQAEGELA------------KNS
79126	GC_00001111	g_1130	Rothia_sp_HMSC062H08_HMSC062H08	83531	69	69	1	1	0.830656	0.931448	0.878169	0	53	16	0	0	53	16	0	0	24	45	0	0	23	46	0			SSF52540	None					---------------MTQSSSESNSSAPLGAQQESLQQLDLLQGFPALRDALIPAAPE-PVNVAAELEASGVPNPVARVRVDSTLPQVDRTFDYRVPAELSEDAVPGARVRVLFNGHELTGYIEERAATTDWTRTSLLPLKSVLSRVPSVAPEIFALAEALADRYASTVANVLRLAVPPRIAALDKKYAPLLPGYESDYLG--VSSHAGESAPENVE-------PENVAPEHEASEPADS------------EPA
79127	GC_00001111	g_1130	Rothia_sp_HMSC064D08_HMSC064D08	74852	69	69	1	1	0.830656	0.931448	0.878169	0	53	16	0	0	53	16	0	0	24	45	0	0	23	46	0									MREPASMQPNDADAQNPTDTSSMNVSASESAQQESLQQPDLLQGFPALRDALIPPEPE-PVDVHRQLAQSGVPYPVARVRLDNTLPHLDRTFDYQVPAELSEDAVPGARVRVRFGSQRVTGFIAERAETTDVAK-GLQPLLSVLSRIPAVSAEIFDLAEALADRYASTVANVLRLAVTPRVASLDKQYAQFLPTFSE-LMGLPQGSDETADRAEDSV-------SESVTEDGLDTDHELQEKEISD------ESPAGDSPSLTDDI-RGFLL--GGFAPYQLHPPVDQVSVEDFRA-FSDYENGAEFLEDLAAGSPARAVMNVLPAHPEFDWAELLAIAVVTAAANGRGALAVAPDQKTLDRLESALKRRVPAGAYVRLSSSDKPHSRYHAYLKARLGLVPIVIGTRAAAYAPVANLGLVVCWDDGDSSLVERRSPYCHARDVLLLRAQATDAAALFAGYAMSSESARLVRTRWASHVRAPRATVHEFSPRIFSTGNDYQLARDPLAAVARIPRLAFERARVALQHGPVLVQVARSGYVPSFSCQRCRMPARCNTCRGPLSLAAGASVPSCSWCGRLAQQWRCAECGYDQWRSGTVGALRTAEELGRAFRGVPVISSAGDHVRASVGAEPALVVATPGAEPVAFGGYAAALLLDADSMLRFDSLRAPEAALRRWFNAAALVRSAAQGGVVVTTASPSPVEQALVRWDPTWFALYELDERSQIGLPPAVRTAAITGTEDDVQAFLAEL----KLPEGV----RVTGPVPLDEYFFAHQHSAPAGVEGGGEGDISEP-SPSGAEDAVPGDWRAILFFTYAQAPQVTHELRSVRAALSALKR-VG--AVQVRCDGLDVV
79128	GC_00001111	g_1130	Rothia_sp_HMSC064F07_HMSC064F07	131085	69	69	1	1	0.830656	0.931448	0.878169	0	53	16	0	0	53	16	0	0	24	45	0	0	23	46	0			SSF52540	None					---------------MTQSSSESNSSAPLGAQQESLQQLDLLQGFPALRDALIPATPE-PVNVAAELEASGVPNPVARVRVDSTLPQVDRTFDYRVPAELSEDAVPGARVRVLFNGHEMTGYIEERAATTDWTRTSLLPLKSVLSRVPSVAPEIFALAEALADRYASTVANVLRLAVPPRIAALDKKYAPLLPGYESAYLGD-SALVSTSDAPESAD-------PEHAASEHVASESAES------------EPA
79129	GC_00001111	g_1130	Rothia_sp_HMSC065B04_HMSC065B04	93358	69	69	1	1	0.830656	0.931448	0.878169	0	53	16	0	0	53	16	0	0	24	45	0	0	23	46	0			SSF52540	None					---------------MTQSSSESNSSAPLGAQQESLQQLDLLQGFPALRDALIPAAPE-PVNVAAELEASGVPNPVARVRVDSTLPQVDRTFDYRVPAELSEDAVPGARVRVLFNGHELTGYIEERAATTDWTRTSLLPLKSVLSRVPSVAPEIFALAEALADRYASTVANVLRLAVPPRIAALDKKYAPLLPGYESAYLGD-SAPVSTSDAPENAA-------PEHVASESTESEPSTA---------------
79130	GC_00001111	g_1130	Rothia_sp_HMSC065C03_HMSC065C03	132781	69	69	1	1	0.830656	0.931448	0.878169	0	53	16	0	0	53	16	0	0	24	45	0	0	23	46	0			SSF52540	None					---------------MTQSSSESNSSAPLGAQQESLQQLDLLQGFPALRDALIPAAPE-PVNVAAELEASGVPNPVARVRVDSTLPQVDRTFDYRVPAELSEDAVPGARVRVLFNGHELTGYIEERAATTDWTRTSLLPIKSVLSRVPSVAPEIFALAEALADRYASTVANVLRLAVPPRIAALDKKYAPLLPGYESDYLGD-SAPVSTSNTPESTPENVSESTPASAGEKPQENAPEIAEPECAES-----EPD
79131	GC_00001111	g_1130	Rothia_sp_HMSC065C12_HMSC065C12	89619	69	69	1	1	0.830656	0.931448	0.878169	0	53	16	0	0	53	16	0	0	24	45	0	0	23	46	0			SSF52540	None					---------------MTQSSSESNSSAPLGAQQESLQQLDLLQGFPALRDALIPATPE-PVNVAAELEASGVPNPVARVRVDSTLPQVDRTFDYRVPAELSEDAVPGARVRVLFNGHEMTGYIEERAATTDWTRTSLLPLKSVLSRVPSVAPEIFALAEALADRYASTVANVLRLAVPPRIAALDKKYAPLLPGYESAYLGD-SALVSTSDAPESAD-------PEHAASEHVASESAES------------EPA
79132	GC_00001111	g_1130	Rothia_sp_HMSC065D02_HMSC065D02	123887	69	69	1	1	0.830656	0.931448	0.878169	0	53	16	0	0	53	16	0	0	24	45	0	0	23	46	0									MREPASMQPNDADAQNPTDTSSMNVSASEPAQQESLQQPDLLQGFPALRDALIPPEPE-PVDVHRQLAQSGVPYPVARVRLDNTLPHLDRTFDYQVPAELSEDAVPGARVRVRFGSQRVTGFIAERAETTDVAK-GLQPLLSVLSRIPAVSAEIFDLAEALADRYASTVANVLRLAVTPRVASLDKQYAQFLPTFSE-LMGLPQGSDETADKAEDRV-------SESVAEDDSDTDHEPQEEAPE-------ELPAGDSPSLTDDI-RGFLL--GGFAPYQLHPPVAQVSTEDSRA-FSDYENGAEFLEDLAAGSPARAVMNVLPAHPEFDWAELLAIAVVTAAANGRGALAVAPDQKTLDRLEDALKRWVPAGAYVRLSSSDKPHSRYHAYLKARLGLVPIVIGTRAAAYAPVANLGLLVCWDDGDSSLVERRSPYCHARDVLLLRAQATDAAVLFAGYAMSSESARLVRTRWASHVRAPRAIVHEFSPRIFSTGNDYQLARDPLAAVARIPRLAFERARVALQHGPVLVQVARSGYVPSFSCQRCRMPARCNTCRGPLSLAASASVPSCSWCGRLAQQWRCAECGYDQWRSGTVGALRTAEELGRAFRGVPVISSAGDHVRASVGAEPALVVATPGAEPVAFGGYAAALLLDADSMLRFDSLRAPEAALRRWFNAAALVRSAAQGGVVVTTASPSPVEQALVRWDPTWFALYELDERSQIGLPPAVRTAAITGTEDDVQAFLAEL----NLPEGV----RVTGPVPLDEDYFAHQ-SVHAGVESGGEGDISEP-SPSGTEDAVPGDWRAILFFSYAQAPQVTHELRSVRAALSALKR-VG--AVQVRCDGLDVV
79133	GC_00001111	g_1130	Rothia_sp_HMSC065D09_HMSC065D09	121544	69	69	1	1	0.830656	0.931448	0.878169	0	53	16	0	0	53	16	0	0	24	45	0	0	23	46	0			SSF52540	None					---------------MTQSSSESNSSAPLGAQQESLQQLDLLQGFPALRDALIPATPE-PVNVAAELEASGVPNPVARVRVDSTLPQVDRTFDYRVPVELSEDAVPGARVRVLFNGHEMTGYIEERAATTDWTRTSLLPLKSVLSRVPSVAPEIFALAEALADRYASTVANVLRLAVPPRIAALDKKYAPLLPGYESAYLGD-SAPVSTSDAPESAP------VSAGAREKPQESLPESTESEP--------STA
79134	GC_00001111	g_1130	Rothia_sp_HMSC065G12_HMSC065G12	87918	69	69	1	1	0.830656	0.931448	0.878169	0	53	16	0	0	53	16	0	0	24	45	0	0	23	46	0									MREPASMQPNDADAQNPTDTSSMNVSASEPAQQESLQQPDLLQGFPALRDALIPPEPE-PVDVHQRLAQSGVPYPVARVRLDNTLPHLDRTFDYQVPAELSEDAVPGARVRVRFGSQRVTGFIAERAETTDVAK-GLQPLLSVLSRIPAVSAEIFDLAEALADRYASTVANVLRLAVTPRVASLDKQYAQFLPTFSE-LMGLPQGSDETADKAEDST-------SESVAEDDSDTDHEPQEEAPE-------EAPTSGSPSLTDDI-RGFLL--GGFAPYQIHPPAAQVSAEDSRA-FSDYENGAEFLEDLAAGSPARAVINVLPAHPEFDWAELLAIAVVTAAANGRGALAVAPDQKTLDRLESALKRRVPAGAYVRLSSSDKPHSRYHAYLKARLGLVPIVIGTRAAAYAPVANLGLVVCWDDGDSSLVERRSPYCHARDVLLLRAQATDAAALFAGYAMSSESARLVRTRWASHVRAPRAIVHEFSPRIFSTGNDYQLARDPLAAVARIPRLAFERARVALQHGPVLVQVARAGYVPSFSCQRCRMPARCNTCRGPLSLAASASVPSCSWCGRLAQQWRCAECGYDQWRSGTVGALRTAEELGRAFRGVPVISSVGDHVRASVGAESALVVATPGAEPVAFGGYAAALLLDADAMLRFDSLRAPEAALRRWFNAAALVRSAAQGGVVVTTASPSPVEQALVRWDPTWFALYELDERSQIGLPPAVRTAAITGTEDDVQAFLAEL----YLPEGV----RVTGPIPLDEDFFAHQ-PVHAGTESGGEGDI-SEFSPPGTENAVPGDWRAILFFSYAQAPQVTHELRSVRAALSALKR-VG--AVQVRCDGLDVV
79135	GC_00001111	g_1130	Rothia_sp_HMSC066G02_HMSC066G02	100407	69	69	1	1	0.830656	0.931448	0.878169	0	53	16	0	0	53	16	0	0	24	45	0	0	23	46	0			SSF52540	None					---------------MTQSSSESNSSAPLGAQQESLQQLDLLQGFPALRDALIPAAPE-PVNVAAELEASGVPNPVARVRVDSTLPQVDRTFDYRVPAELSEDAVPGARVRVLFNGHELTGYIEERAATTDWTRTSLLPIKSVLSRVPSVAPEIFALAEALADRYASTVANVLRLAVPPRIAALDKKYAPLLPGYESAYLGD-SAPVSTSNTPENTPENTPEMTPASAGEKSQENAPEIAEPECAES-----EPD
79136	GC_00001111	g_1130	Rothia_sp_HMSC066G07_HMSC066G07	113285	69	69	1	1	0.830656	0.931448	0.878169	0	53	16	0	0	53	16	0	0	24	45	0	0	23	46	0			SSF52540	None					---------------MTQSSSESNSSAPLGAQQESLQQLDLLQGFPALRDALIPAAPE-PVNVAAELEASGVPNPVARVRVDSTLPQVDRTFDYRVPAELSEDAVPGARVRVLFNGHELTGYIEERAATTDWTRTSLLPLKSVLSRVPSVAPEIFALAEALADRYASTVANVLRLAVPPRIAALDKKYAPLLPGYESDYLGD-SAPVSTSNTPESTPENVSGSTPASAGEKPQENAPEIAEPECAES-----EPD
79137	GC_00001111	g_1130	Rothia_sp_HMSC066H02_HMSC066H02	119852	69	69	1	1	0.830656	0.931448	0.878169	0	53	16	0	0	53	16	0	0	24	45	0	0	23	46	0			SSF52540	None					---------------MTQSSSESNSSAPLGAQQESLQQLDLLQGFPALRDALIPATPE-PVNVAAELEASGVPNPVARVRVDSTLPQVDRTFDYRVPVELSEDAVPGARVRVLFNGHEMTGYIEERAATTDWTRTSLLPLKSVLSRVPSVAPEIFALAEALADRYASTVANVLRLAVPPRIAALDKKYAPLLPGYESAYLGD-SAPVSTSDAPESAP------VSAGAREKPQESLPESTESEP--------STA
79138	GC_00001111	g_1130	Rothia_sp_HMSC067H10_HMSC067H10	82485	69	69	1	1	0.830656	0.931448	0.878169	0	53	16	0	0	53	16	0	0	24	45	0	0	23	46	0									MREPASMQPNDADAQNPTDTSSMNVSTSEPAQQESLQQPDLLQGFPALRDALIPPEPE-PVDVHQRLAQSGVPYPVARVRLDNTLPHLDRTFDYQVPAELSEDAVPGARVRVRFGSQRVTGFIAERAETTDVAK-GLQPLLSVLSRIPAVSAEIFDLAEALADRYASTVANVLRLAVTPRVASLDKQYAQFLPTFSE-LMGLPQEADETANTAEDST-------SESAAEDDLDADREPQEESPK-------ESPDNGSPSLTDDI-RGFLL--GGFAPYQLHPPAAQVSAEDSRA-FSDYENGAEFLEDLAAGSPARAVMNVLPAHPEFDWAELLAIAVVTAAANGRGALAMAPDQKTLDRLESALKRRVPAGAYVRLSSSDKPHSRYHAYLKARLGLVPIVIGTRAAAYAPVANLGLVVCWDDGDSSLVERRAPYCHARDVLLLRAQATDAAVLFAGYAMSSESARLVRTRWASHVRAPRATVHEFSPRIFSTGNDYQLARDPLAAVARIPRLAFERARVALQHGPVLVQVARSGYVPSFSCQRCRMPARCNTCRGPLSLAAGASVPSCSWCGRLAQQWRCAECGYDQWRSGTVGALRTAEELGRAFRGVPVISSAGDHVRASVGAEPALVVATPGAEPVAFGGYAAALLLDADSMLRFDSLRAPEAALRRWFNAAALVRSAAQGGVVVTTASPSPVEQALVRWDPTWFALYELDERSQIGLPPAVRTAAITGSEDDVQAFLEEL----NLPEGV----RVTGPVPLDEDFFAHQ-SVHAGIESGGESEITEP-SPSGTEDAVPGDWRAILFFSYAQAPQVTHELRSVRAALSALKR-VG--AVQVRCDGLDVV
79139	GC_00001111	g_1130	Rothia_sp_HMSC068E02_HMSC068E02	102367	69	69	1	1	0.830656	0.931448	0.878169	0	53	16	0	0	53	16	0	0	24	45	0	0	23	46	0									---------------MTQSSSESNFSAPLGAQQESLQQLDLLQGFPALRDALIPAAPE-PVNVAAELEASGVPNPVARVRVDSTLPQVDRTFDYRVPAELSEDAVPGARVRVLFNGHEMTGYIEERTATTDWTRTSLLPLKSVLSRVPSVAPEIFALAEALADRYASTVANVLRLAVPPRIAALDKKYAPLLPGYESAYLGD-SAPVSTSDAPENAA-------PEH-----AESEPSTA------------AAA
79140	GC_00001111	g_1130	Rothia_sp_HMSC068F09_HMSC068F09	95419	69	69	1	1	0.830656	0.931448	0.878169	0	53	16	0	0	53	16	0	0	24	45	0	0	23	46	0									---------------MSQNRSD-EPKVPAGTQQESLQQLDLLQGFPALRDALIPATPE-PVSVAAELRASGVVNPVARVRVDSTLPQVDRTFDYRVPAEMSEDAVPGARVRVMFNGHEMSGYIEERAATTDWTRSSLAPLKGVLSRVPVVAPEIFSVAEALADRYASTVANVLRLAVPPRVAALDKKYAPFLPGYEPSQVGP-QAPVEGESAGNPSI-------EGEGCESQVQAEGELA------------KNS
79141	GC_00001111	g_1130	Rothia_sp_HMSC069C01_HMSC069C01	117883	69	69	1	1	0.830656	0.931448	0.878169	0	53	16	0	0	53	16	0	0	24	45	0	0	23	46	0									MREPASMQPNDADAQNPTDTSSMNVSTSEPAQQESLQQPDLLQGFPALRDALIPPEPE-PVDVHQRLAQSGVPYPVARVRLDNTLPHLDRTFDYQVPAELSEDAVPGARVRVRFGSQRVTGFIAERAETTDVAK-GLQPLLSVLSRIPAVSAEIFDLAEALADRYASTVANVLRLAVTPRVASLDKQYAQFLPTFSE-LMGLPQEADETANTAEDST-------SESAAEDDLDADREPQEESPK-------ESPDNGSPSLTDDI-RGFLL--GGFAPYQLHPPAAQVSAEDSRA-FSDYENGAEFLEDLAAGSPARAVMNVLPAHPEFDWAELLAIAVVTAAANGRGALAMAPDQKTLDRLESALKRRVPAGAYVRLSSSDKPHNRYHAYLKARLGLVPIVIGTRAAAYAPVANLGLVVCWDDGDSSLVERRAPYCHARDVLLLRAQATDAAVLFAGYAMSSESARLVRTRWASHVRAPRATVHEFSPRIFSTGNDYQLARDPLAAVARIPRLAFERARVALQHGPVLVQVARSGYVPSFSCQRCRMPARCNTCRGPLSLAAGASVPSCSWCGRLAQQWRCAECGYDQWRSGTVGALRTAEELGRAFRGVPVISSAGDHVRASVGAEPALVVATPGAEPVAFGGYAAALLLDADSMLRFDSLRAPEAALRRWFNAAALVRSAAQGGVVVTTASPSPVEQALVRWDPTWFALYELDERSQIGLPPAVRTAAITGSEDDVQAFLEEL----NLPEGV----RVTGPVPLDEDFFAHQ-SVHAGIESGGESEITEP-SPSGTEDAVPGDWRAILFFSYAQAPQVTHELRSVRAALSALKR-VG--AVQVRCDGLDVV
79142	GC_00001111	g_1130	Rothia_sp_HMSC069C03_HMSC069C03	85380	69	69	1	1	0.830656	0.931448	0.878169	0	53	16	0	0	53	16	0	0	24	45	0	0	23	46	0			SSF52540	None					---------------MTQSSSESNSSAPLGAQQESLQQLDLLQGFPALRDALIPAAPE-PVNVAAELEASGVPNPVARVRVDSTLPQVDRTFDYRVPAELSEDAVPGARVRVLFNGHEMTGYIEERAATTDWTRTSLLPLKSVLSRVPSVAPEIFALAEALADRYASTVANVLRLAVPPRIAALDKKYAPLLPGYESAYLGD-SAPVSTSDAPEPAA-------SELVASESAESGPSTA------------SAT
79143	GC_00001111	g_1130	Rothia_sp_HMSC069C04_HMSC069C04	97545	69	69	1	1	0.830656	0.931448	0.878169	0	53	16	0	0	53	16	0	0	24	45	0	0	23	46	0			SSF52540	None					---------------MTQSSSESNSSAPLGAQQESLQQLDLLQGFPALRDALIPAAPE-PVNVAAELEASGVPNPVARVRVDSTLPQVDRTFDYRVPAELSEDAVPGARVRVLFNGHELTGYIEERAATTDWTRTSLLPLKSVLSRVPSVAPEIFALAEALADRYASTVANVLRLAVPPRIAALDKKYAPLLPGYESAYLGD-SAPVSTSNTPENTPENTPEMTPASAGEKSQENAPENAALEAAESEHTAPESS
79144	GC_00001111	g_1130	Rothia_sp_HMSC069C10_HMSC069C10	91559	69	69	1	1	0.830656	0.931448	0.878169	0	53	16	0	0	53	16	0	0	24	45	0	0	23	46	0			SSF52540	None					---------------MTQSSSESNSSAPLGAQQESLQQLDLLQGFPALRDALIPAAPE-PVNVAAELEASGVPNPVARVRVDSTLPQVDRTFDYRVPAELSEDAVPGARVRVLFNGHELTGYIEERAATTDWTRTSLLPLKSVLSRVPSVAPEIFALAEALADRYASTVANVLRLAVPPRIAALDKKYAPLLPGYESDYLGD-SAPVSTSDAPESAA-------SEHVASESTESGPSTA------------SAA
79145	GC_00001111	g_1130	Rothia_sp_HMSC069D01_HMSC069D01	78316	69	69	1	1	0.830656	0.931448	0.878169	0	53	16	0	0	53	16	0	0	24	45	0	0	23	46	0			SSF52540	None					---------------MTQSSSESNSSAPLGAQQESLQQLDLLQGFPALRDALIPAAPE-PVNVAAELEASGVPNPVARVRVDSTLPQVDRTFDYRVPAELSEDAVPGARVRVLFNGHELTGYIEERAATTDWTRTSLLPLKSVLSRVPSVAPEIFALAEALADRYASTVANVLRLAVPPRIAALDKKYAPLLPGYESDYLG--VSSHAGESAPENVE-------PENVAPEHEASEPADS------------EPA
79146	GC_00001111	g_1130	Rothia_sp_HMSC071B01_HMSC071B01	65753	69	69	1	1	0.830656	0.931448	0.878169	0	53	16	0	0	53	16	0	0	24	45	0	0	23	46	0			SSF52540	None					---------------MTQSSSESNSSAPLGAQQESLQQLDLLQGFPALRDALIPAAPE-PVNVAAELEASGVPNPVARVRVDSTLPQVDRTFDYRVPAELSEDAVPGARVRVLFNGHELTGYIEERAATTDWTRTSLLPIKSVLSRVPSVAPEIFALAEALADRYASTVANVLRLAVPPRIAALDKKYAPLLPGYESDYLGD-SAPVSTSNTPESTPENVSESTPASAGEKPQENAPEIAEPECAES-----EPD
79147	GC_00001111	g_1130	Rothia_sp_HMSC071C12_HMSC071C12	108269	69	69	1	1	0.830656	0.931448	0.878169	0	53	16	0	0	53	16	0	0	24	45	0	0	23	46	0									---------------MTQSSSESNSSAPLGAQQESLQQLDLLQGFPALRDALIPATPE-PVNVAAELEASGVPNPVARVRVDSTLPQVDRTFDYRVPAELSEDAVPGARVRVLFNGHELTGYIEERAATTDWTRTSLLPLKSVLSRVPSVAPEIFALAEALADRYASTVANVLRLAVPPRIAALDKKYAPLLPGYESAYLGD-SAPVSTSDAPENAA-------PEH-----AESEPSTA------------AAA
79148	GC_00001111	g_1130	Rothia_sp_HMSC071F11_HMSC071F11	70049	69	69	1	1	0.830656	0.931448	0.878169	0	53	16	0	0	53	16	0	0	24	45	0	0	23	46	0									MRGPAGMQPNDADAQNPTDTSSMDVSASEPAQQESLQQPDLLQGFPALRDALIPPEPE-PVDVHRQLAQSGVPYPVARVRLDNTLPHLDRTFDYQVPAELSEEAVPGARVRVRFGSQRVTGFIAERAETTDVAK-GLQPLLSVLSRIPAVSAEIFDLAEALADRYASTVANVLRLAVTPRVASLDKQYAQFLPTFSE-LMGLPQGSDETADRAENNV-------SESVAEDDSDTDHEPQEEAPE-------ELPTSGSPSLTDDI-RGFLL--GGFAPYQLHPPAVQVSTEDSRA-FSDYENGAEFLEDLAAGSPARAVMNVLPAHPEFDWAELLAIAVVTAAANGRGALAVAPDQKTLDRLESALKRRVPAGAYVRLSSSDKPHSRYHAYLKARLGLVPIVIGTRAAAYAPVANLGLVVCWDDGDSSLVERRSPYCHARDVLLLRAQATDAAALFAGYAMSSESARLVRTRWASHVRAPRATVHEFSPRIFSTGNDYQLARDPLAAVARIPRLAFERAREALQHGPVLVQVARSGYVPSFSCQRCRMPARCNTCRGPLSLAAGASVPSCSWCGRLAQQWRCAECGYDQWRSGTVGALRTAEELGRAFRGVPVISSAGDHVRASVGAEPALVVATPGAEPVAFGGYAAALLLDADSMLRFDSLRAPEAALRRWFNAAALVRSAAQGGVVVTTASPSPVEQALVRWDPTWFALYELDERSQIGLPPAVRTAAITGTEDDVQVFLTEL----NLPEDV----RVTGPVPLDENFFAHQ-SVHAGVEGGGEGDISEP-SPSGTEDAIPGDWRAILFFSYAQAPQVTHELRSVRAALSALKR-VG--AVQVRCDGLDVV
79149	GC_00001111	g_1130	Rothia_sp_HMSC072B03_HMSC072B03	76820	69	69	1	1	0.830656	0.931448	0.878169	0	53	16	0	0	53	16	0	0	24	45	0	0	23	46	0									---------------MSQNRSD-EPKVPAGTQQESLQQLDLLQGFPALRDALIPATPE-PVSVAAELRASGVVNPVARVRVDSTLPQVDRTFDYRVPAEMNEDAVPGARVRVMFNGHEMSGYIEERAATTDWTRSSLAPLKGVLSRVPVVAPEIFSVAEALADRYASTVANVLRLAVPPRVAALDKKYAPFLPGYDPSQVGP-QAPVEGESVGNPSI-------EGEGCESQVQAEGKLA------------KNS
79150	GC_00001111	g_1130	Rothia_sp_HMSC072B04_HMSC072B04	106451	69	69	1	1	0.830656	0.931448	0.878169	0	53	16	0	0	53	16	0	0	24	45	0	0	23	46	0									---------------MTQSSSESNSSAPLGAQQESLQQLDLLQGFPALRDALIPATPE-PVNVAAELEASGVPNPVARVRVDSTLPQVDRTFDYRVPAELSEDAVPGARVRVLFNGHELTGYIEERAATTDWTRTSLLPLKSVLSRVPSVAPEIFALAEALADRYASTVANVLRLAVPPRIAALDKKYAPLLPGYESAYLGD-SAPVSTSDAPENAA-------PEH-----AESEPSTA------------AAA
79151	GC_00001111	g_1130	Rothia_sp_HMSC072E10_HMSC072E10	109869	69	69	1	1	0.830656	0.931448	0.878169	0	53	16	0	0	53	16	0	0	24	45	0	0	23	46	0									---------------MSQNRSD-EPRVPAGTQQESLQQLDLLQGFPALRDALIPATPE-PVSVAAELRASGVVNPVARVRVDSTLPQVDRTFDYRVPAEMSEDAVPGARVRVMFNGHEMSGYIEERAATTDWTRSSLAPLKGVLSRVPVVAPEIFSVAEALADRYASTVANVLRLAVPPRVAALDKKYAPFLPGYEPSQVGP-QAPVEGESAGNPSI-------EGEGCESQVQAEGELA------------KNS
79152	GC_00001111	g_1130	Rothia_sp_HMSC073B08_HMSC073B08	98984	69	69	1	1	0.830656	0.931448	0.878169	0	53	16	0	0	53	16	0	0	24	45	0	0	23	46	0			SSF52540	None					---------------MTQSSSESNSSAPLGAQQESLQQLDLLQGFPALRDALIPAAPE-PVNVAAELEASGVPNPVARVRVDSTLPQVDRTFDYRVPAELSEDAVPGARVRVLFNGHELTGYIEERAATTDWTRTSLLPLKSVLSRVPSVAPEIFALAEALADRYASTVANVLRLAVPPRIAALDKRYAPLLPGYESAYLGD-SAPVSTSDAPESAA-------SEHVASESTESGPSTA------------SAA
79153	GC_00001111	g_1130	Rothia_sp_HMSC075F09_HMSC075F09	78955	69	69	1	1	0.830656	0.931448	0.878169	0	53	16	0	0	53	16	0	0	24	45	0	0	23	46	0			SSF52540	None					---------------MTQSSSESNSSAPLGAQQESLQQLDLLQGFPALRDALIPAAPE-PVNVAAELEASGVPNPVARVRVDSTLPQVDRTFDYRVPAELSEDAVPGARVRVLFNGHELTGYIEERAATTDWTRTSLLPLKSVLSRVPSVAPEIFALAEALADRYASTVANVLRLAVPPRIAALDKRYAPLLPGYESAYLGD-SAPVSTSDAPESAA-------SEHVASESTESGPSTA------------SAA
79154	GC_00001111	g_1130	Rothia_sp_HMSC076D04_HMSC076D04	115020	69	69	1	1	0.830656	0.931448	0.878169	0	53	16	0	0	53	16	0	0	24	45	0	0	23	46	0			SSF52540	None					---------------MTQSSSESNSSAPLGAQQESLQQLDLLQGFPALRDALIPAAPE-PVNVAAELEASGVPNPVARVRVDSTLPQVDRTFDYRVPAELSEDAVPGARVRVLFNGHEMTGYIEERTATTDWTRTSLLPLKSVLSRVPSVAPEIFALAEALADRYASTVANVLRLAVPPRIAALDKKYAPLLPGYESAYLGD-SAPVSTSDAPENAA-------PEH-----AESEPST---------------A
79155	GC_00001111	g_1130	Rothia_sp_HMSC078H08_HMSC078H08	68076	69	69	1	1	0.830656	0.931448	0.878169	0	53	16	0	0	53	16	0	0	24	45	0	0	23	46	0			SSF52540	None					---------------MTQSSSESNSSAPLGAQQESLQQLDLLQGFPALRDALIPAAPE-PVNVAAELEASGVPNPVARVRVDSTLPQVDRTFDYRVPAELSEDAVPGARVRVLFNGHELTGYIEERAATTDWTRTSLLPLKSVLSRVPSVAPEIFVLAEALANRYASTVANVLRLAVPPRIAALDKKYAPLLPGYESAYLGD-SAPVSTSNTPENTPENTPEMTPASAGEKSQENAPENAEPECAES-----EPD
79156	GC_00001111	g_1130	Rothia_sp_HMSC08A08_HMSC08A08	64487	69	69	1	1	0.830656	0.931448	0.878169	0	53	16	0	0	53	16	0	0	24	45	0	0	23	46	0									MREPASMQPNDADAQNPTDTSSMNVSASEPAQQESLQQPDLLQGFPALRDALIPPEPE-PVDVHQRLAQSGVPYPVARVRLDNTLPHLDRTFDYQVPAELSEDAVPGARVRVRFGSQRVTGFIAERAETTDVAK-GLQPLLSVLSRIPAVSAEIFDLAEALADRYASTVANVLRLAVTPRVASLDKQYAQFLPTFSE-LMGLPQGSDETADKAEDST-------SESVAEDDSDTDHEPQEEAPE-------EAPTSGSPSLTDDI-RGFLL--GGFAPYQIHPPAAQVSAEDSRA-FSDYENGAEFLEDLAAGSPARAVINVLPAHPEFDWAELLAIAVVTAAANGRGALAVAPDQKTLDRLESALKRRVPAGAYVRLSSSDKPHSRYHAYLKARLGLVPIVIGTRAAAYAPVANLGLVVCWDDGDSSLVERRSPYCHARDVLLLRAQATDAAALFAGYAMSSESARLVRTRWASHVRAPRAIVHEFSPRIFSTGNDYQLARDPLAAVARIPRLAFERARVALQHGPVLVQVARAGYVPSFSCQRCRMPARCNTCRGPLSLAASASVPSCSWCGRLAQQWRCAECGYDQWRSGTVGALRTAEELGRAFRGVPVISSVGDHVRASVGAESALVVATPGAEPVAFGGYAAALLLDADAMLRFDSLRAPEAALRRWFNAAALVRSAAQGGVVVTTASPSPVEQALVRWDPTWFALYELDERSQIGLPPAVRTAAITGTEDDVQAFLAEL----YLPEGV----RVTGPIPLDEDFFAHQ-PVHAGTESGGEGDI-SEFSPPGTENAVPGDWRAILFFSYAQAPQVTHELRSVRAALSALKR-VG--AVQVRCDGLDVV
79157	GC_00001112	g_1130	Rothia_aeria_F0184_F0184	3088	69	69	1	1	0.90146	0.990785	0.944014	1	52	16	0.0188679	1	52	16	0.0188679	0	24	45	0	0	23	46	0			SSF53187	None	PF00883	Cytosol aminopeptidase family, catalytic domain			MSLSLSVAPTNLESLESDVLVVGVYAGEESPRLAPCALSQETVEGINELLEALGATGAADQLLRLPGAEDAGADTIALIGLGQETTNAAERLAAFRYAAGSATRQLIG-AEEIAIDFGTNAPAEIEAVAYGATLGSFSEKGMRGKSASSIKDEAETILIVSEVQPAEAEEALTRALVLGEATKQARHLVNQPPSHLYPESFAQQAQQLVSEYEDVSIEVYNYERLLAEGFGGIAGVGQGSPRKPVLAVVKYSPADAKASIGLVGKGITFDTGGNSLKPAASMMTMKCDMAGAASVLQATLAAAELNIPVQVTGYLCLAENMPGGESLRPEDVITIRDGRTVEVLNTDAEGRLVMADGIALASENKHDVIVDIATLTGAAMAALGLRTAALMGDEQVRERVLRAGEAAGEAYWPMPLESHLRASMNSPVADIKNMGSRYGSMMIAGLFLQEFVGEVEGQRIPWAHLDIAGPAFNEESPFGYTPKEGTGFGTATLVNFIESYAQ
79158	GC_00001112	g_1130	Rothia_aeria_F0474_F0474	423	69	69	1	1	0.90146	0.990785	0.944014	1	52	16	0.0188679	1	52	16	0.0188679	0	24	45	0	0	23	46	0			SSF53187	None	PF00883	Cytosol aminopeptidase family, catalytic domain			MSLSLSVAPTNLESLESDVLVVGVYAGEESPRLAPCALSQETVEGINELLEALGATGAADQLLRLPGAEDAGADTIALIGLGQETTNAAERLAAFRYAAGSATRQLIG-AEEIAIDFGTNAPAEIEAVAYGATLGSFSEKGMRGKSASSIKDEAETILIVSEVQPAEAEEALTRALVLGEATKQARHLVNQPPSHLYPESFAQQAQQLVSEYEDVSIEVYNYERLLAEGFGGIAGVGQGSPRKPVLAVVKYSPADAKASIGLVGKGITFDTGGNSLKPAASMMTMKCDMAGAASVLQATLAAAELNIPVQVTGYLCLAENMPGGESLRPEDVITIRDGRTVEVLNTDAEGRLVMADGIALASENKHDVIVDIATLTGAAMAALGLRTAALMGDEQVRERVLRAGEAAGEAYWPMPLESHLRASMNSPVADIKNMGSRYGSMMIAGLFLQEFVGEVEGQRIPWAHLDIAGPAFNEESPFGYTPKEGTGFGTATLVNFIESYAQ
79159	GC_00001112	g_1130	Rothia_dentocariosa_1233_RDEN	16212	69	69	1	1	0.90146	0.990785	0.944014	1	52	16	0.0188679	1	52	16	0.0188679	0	24	45	0	0	23	46	0			SSF53187	None	PF00883	Cytosol aminopeptidase family, catalytic domain			MSTALSLHTNDLQSLNAEVLVLGVFSGEDGPYLASNSLPDDSAQSINKLLESLGATGALDQILRLPGVEGASSDIIALIGLGSDTTIDQERLDALRFAAGSATRQLLGTA-HIALDFGSTSRDEIEAVAHGAVLGSFSEEGVRSKTADSVRDEAESITIVAKADASEAEPALVRAVILGEAAKDARRLVNMPPSHLYPESFANLAAELVKDYSDVSIEVYPYDRLLKEGFGGIAGVGQGSPRKPALAVVKYTPESPSAHVALVGKGITFDTGGNSLKPAASMMTMKCDMAGAASVLHAVLAASELEIPVEVTGYLCLAENMPGGASLRPEDIITIRDGRTVEVLNTDAEGRLVMADGIALASESNPTVILDIATLTGAAMAALGLRTAALMGDEDIRDRVQQAGAKSGEAYWQIPLESYLRASMNSPVADIKNMGSRYGSMMIAGLFLQEFVGE----GIPWAHLDIAGPAFNEEGAYGFTPKEGTGFGTATLVNFIESYAQ
79160	GC_00001112	g_1130	Rothia_dentocariosa_1234_RDEN	14122	69	69	1	1	0.90146	0.990785	0.944014	1	52	16	0.0188679	1	52	16	0.0188679	0	24	45	0	0	23	46	0			SSF53187	None	PF00883	Cytosol aminopeptidase family, catalytic domain			MSTALSLHTNDLQSLNAEVLVLGVFSGEDGPYLASNSLPDDSAQSINKLLESLGATGALDQILRLPGVEGASSDIIALIGLGSDTTIDQERLDALRFAAGSATRQLLGTA-HIALDFGSTSRDEIEAVAHGAVLGSFSEEGVRSKTADSVRDEAESITIVAKADASEAEPALVRAVILGEAAKDARRLVNMPPSHLYPESFANLAAELVKDYSDVSIEVYPYDRLLKEGFGGIAGVGQGSPRKPALAVVKYTPESPSAHVALVGKGITFDTGGNSLKPAASMMTMKCDMAGAASVLHAVLAASELEIPVEVTGYLCLAENMPGGASLRPEDIITIRDGRTVEVLNTDAEGRLVMADGIALASESNPTVILDIATLTGAAMAALGLRTAALMGDEDIRDRVQQAGAKSGEAYWQIPLESYLRASMNSPVADIKNMGSRYGSMMIAGLFLQEFVGE----GIPWAHLDIAGPAFNEEGAYGFTPKEGTGFGTATLVNFIESYAQ
79161	GC_00001112	g_1130	Rothia_dentocariosa_694_RDEN	19440	69	69	1	1	0.90146	0.990785	0.944014	1	52	16	0.0188679	1	52	16	0.0188679	0	24	45	0	0	23	46	0			SSF53187	None	PF00883	Cytosol aminopeptidase family, catalytic domain			MSTALSLHTNDLQSLNAEVLVLGVFSGEDGPYLASNSLPDDSAQSINKLLESLGATGALDQILRLPGVEGASSDIIALIGLGSDTTIDQERLDALRFAAGSATRQLLGTA-HIALDFGSTSRDEIEAVAHGAVLGSFSEEGVRSKTADSVRDEAESITIVAKADASEAEPALVRAVILGEAAKDARRLVNMPPSHLYPESFANLATELVKDYSDVSIEVYPYDRLLKEGFGGIAGVGQGSPRKPALAVVKYTPESPSAHVALVGKGITFDTGGNSLKPAASMMTMKCDMAGAASVLHAVLAASELEIPVEVTGYLCLAENMPGGASLRPEDIITIRDGRTVEVLNTDAEGRLVMADGIALASESNPTVILDIATLTGAAMAALGLRTAALMGDEDIRDRVQQAGAKSGEAYWQIPLESYLRASMNSPVADIKNMGSRYGSMMIAGLFLQEFVGE----GIPWAHLDIAGPAFNEEGAYGFTPKEGTGFGTATLVNFIESYAR
79162	GC_00001112	g_1130	Rothia_dentocariosa_ATCC_17931_ATCC_17931	6726	69	69	1	1	0.90146	0.990785	0.944014	1	52	16	0.0188679	1	52	16	0.0188679	0	24	45	0	0	23	46	0			SSF53187	None	PF00883	Cytosol aminopeptidase family, catalytic domain			MSTALSLHTNDLQSLNAEVLVLGVFSGEDGPYLASNSLPDDSAQSINKLLESLGATGALDQILRLPGVEGASSDIIALIGLGSDTTIDQERLNALRFAAGSATRQLLGTA-HIALDFGITSRDEIEAVAHGAVLGSFSEEGVRSKTADSVRDEAESITIVAKADASEAEPALVRAVILGEATKDARRLVNMPPSHLYPESFANLAAELVKDYSDVSIEVYPYDRLLKEGFGGIAGVGQGSPRKPALAVVKYTPETPSAHVALVGKGITFDTGGNSLKPAASMMTMKCDMAGAASVLHAVLAASELEIPVEVTGYLCLAENMPGGASLRPEDIITIRDGRTVEVLNTDAEGRLVMADGIALASESNPTVILDIATLTGAAMAALGLRTAALMGDEDIRDRVQQAGAKSGEAYWQIPLESYLRASMNSPVADIKNMGSRYGSMMIAGLFLQEFVGE----GIPWAHLDIAGPAFNEEGAYGFTPKEGTGFGTATLVNFIESYAQ
79163	GC_00001112	g_1130	Rothia_dentocariosa_C6B	10051	69	69	1	1	0.90146	0.990785	0.944014	1	52	16	0.0188679	1	52	16	0.0188679	0	24	45	0	0	23	46	0			SSF53187	None	PF00883	Cytosol aminopeptidase family, catalytic domain			MSLSLSVAPTNLESLESDVLVVGVYAGEESPHLAPCALSQETVEGINELLEALGATGAADQLLRLPGAEDAGADTIALIGLGQETTNAAERLAAFRYAAGSATRQLIG-AEEIAIDFGTNAPAEIEAVAYGATLGSFSEKGMRGKSASSVKDEAETILIVSEVQPAEAEEALTRALVLGEATKQARHLVNQPPSHLYPESFAQQAQQLVSEYEDVSIEVYNYERLLAEGFGGIAGVGQGSPRKPVLAVVKYSPTDAKASIGLVGKGITFDTGGNSLKPAASMMTMKCDMAGAASVLQATLAAAELNIPVQVTGYLCLAENMPGGESLRPEDVITIRDGRTVEVLNTDAEGRLVMADGIALASENEHDVIVDIATLTGAAMAALGLRTAALMGDEQVRERVLRAGEAAGEAYWPMPLESHLRASMNSPVADIKNMGSRYGSMMIAGLFLQEFVGEVEGQRIPWAHLDIAGPAFNEESPFGYTPKEGTGFGTATLVNFIESYAQ
79164	GC_00001112	g_1130	Rothia_dentocariosa_C6D	11925	69	69	1	1	0.90146	0.990785	0.944014	1	52	16	0.0188679	1	52	16	0.0188679	0	24	45	0	0	23	46	0			SSF53187	None	PF00883	Cytosol aminopeptidase family, catalytic domain			MSLSLSVAPTNLESLESDVLVVGVYAGEESPHLAPCALSQETVEGINELLEALGATGAADQLLRLPGAEDAGADTIALIGLGQETTNAAERLAAFRYAAGSATRQLIG-AEEIAIDFGTNAPAEIEAVAYGATLGSFSEKGMRGKSASSVKDEAETILIVSEVQPAEAEEALTRALVLGEATKQARHLVNQPPSHLYPESFAQQAQQLVSEYEDVSIEVYNYERLLAEGFGGIAGVGQGSPRKPVLAVVKYSPTDAKASIGLVGKGITFDTGGNSLKPAASMMTMKCDMAGAASVLQATLAAAELNIPVQVTGYLCLAENMPGGESLRPEDVITIRDGRTVEVLNTDAEGRLVMADGIALASENEHDVIVDIATLTGAAMAALGLRTAALMGDEQVRERVLRAGEAAGEAYWPMPLESHLRASMNSPVADIKNMGSRYGSMMIAGLFLQEFVGEVEGQRIPWAHLDIAGPAFNEESPFGYTPKEGTGFGTATLVNFIESYAQ
79165	GC_00001112	g_1130	Rothia_dentocariosa_M567_M567	5123	69	69	1	1	0.90146	0.990785	0.944014	1	52	16	0.0188679	1	52	16	0.0188679	0	24	45	0	0	23	46	0			SSF53187	None	PF00883	Cytosol aminopeptidase family, catalytic domain			MSTALSLHTNDLQSLNAEVLVLGVFSGEDGPYLASNSLPDDSAQSINKLLESLGATGALDQILRLPGVEGASSDIIALIGLGSDTTIGQERLDALRFAAGSATRQLLGTA-HIALDFGITSRDEIEAVAHGAVLGSFSEEGVRSKTADSVRDEAESITIVAKADASEAEPALVRAVILGEAAKDARRLVNMPPSHLYPESFANLATELVKDYSDVSIEVYPYDRLLKEGFGGIAGVGQGSPRKPALAVVKYTPESPSAHVALVGKGITFDTGGNSLKPAASMMTMKCDMAGAASVLHAVLAASELEIPVEVTGYLCLAENMPGGASLRPEDIITIRDGRTVEVLNTDAEGRLVMADGIALASESNPTVILDIATLTGAAMAALGLRTAALMGDEDIRDRVQQAGAKSGEAYWQIPLESYLRASMNSPVADIKNMGSRYGSMMIAGLFLQEFVGE----GIPWAHLDIAGPAFNEEGAYGFTPKEGTGFGTATLVNFIESYAQ
79166	GC_00001112	g_1130	Rothia_dentocariosa_OG2_1	21076	69	69	1	1	0.90146	0.990785	0.944014	1	52	16	0.0188679	1	52	16	0.0188679	0	24	45	0	0	23	46	0			SSF53187	None	PF00883	Cytosol aminopeptidase family, catalytic domain			MSTALSLHTNDLQSLNAEVLVLGVFSGEDEPYLASNSLPDDSAQSINKLLESLGATGALDQILRLPGVEGASSDIIALIGLGSDTTIDQERLDALRFAAGSATRQLLGTA-HIALDFGSTSRDEIEAVAHGAVLGSFSEEGVRSKTADSVRDEAESITIVAKADASEAEPALVRAVILGEAAKDARRLVNMPPSHLYPESFANLATELVKDYSDVSIEVYPYDRLLKEGFGGIAGVGQGSPRKPTLAVVKYTPESPSAHVALVGKGITFDTGGNSLKPAASMMTMKCDMAGAASVLHAVLAASELEIPVEVTGYLCLAENMPGGASLRPEDIITIRDGRTVEVLNTDAEGRLVMADGIALASESNPTVILDIATLTGAAMAALGLRTAALMGDEDIRDRVQQAGAKSGEAYWQIPLESYLRASMNSPVADIKNMGSRYGSMMIAGLFLQEFVGE----GIPWAHLDIAGPAFNEEGAYGFTPKEGTGFGTATLVNFIESYAQ
79167	GC_00001112	g_1130	Rothia_dentocariosa_OG2_2	22789	69	69	1	1	0.90146	0.990785	0.944014	1	52	16	0.0188679	1	52	16	0.0188679	0	24	45	0	0	23	46	0			SSF53187	None	PF00883	Cytosol aminopeptidase family, catalytic domain			MSTALSLHTNDLQSLNAEVLVLGVFSGEDGPYLASNSLPDDSAQSINKLLESLGATGALDQILRLPGVEGASSDIIALIGLGSDTTIDQERLDALRFAAGSATRQLLGTA-HIALDFGSTSRDEIEAVAHGAVLGSFSEEGVRSKTADSVRDEAESITIVAKADASEAEPALVRAVILGEAAKDARRLVNMPPSHLYPDSFANLATELVKDYSDVSIEVYPYDRLLKEGFGGIAGVGQGSPRKPALAVVKYTPESPSAHVALVGKGITFDTGGNSLKPAASMMTMKCDMAGAASVLHAVLAASELEIPVEVTGYLCLAENMPGGASLRPEDIITIRDGRTVEVLNTDAEGRLVMADGIALASESNPTVILDIATLTGAAMAALGLRTAALMGDEDIRDRVQQAGAKSGEAYWQIPLESYLRASMNSPVADIKNMGSRYGSMMIAGLFLQEFVGE----GIPWAHLDIAGPAFNEEGAYGFTPKEGTGFGTATLVNFIESYAR
79168	GC_00001112	g_1130	Rothia_dentocariosa_UMB0083	24918	69	69	1	1	0.90146	0.990785	0.944014	1	52	16	0.0188679	1	52	16	0.0188679	0	24	45	0	0	23	46	0			SSF53187	None	PF00883	Cytosol aminopeptidase family, catalytic domain			MSTALSLHTNDLQSLNAEVLVLGVFSGEDGPYLASNSLPDDSAQSINKLLESLGATGALDQILRLPGVEGASSDIIALIGLGSDTTIDQERLDALRFAAGSATRQLLGTA-HIALDFGITSHDEIEAVAHGAVLGSFSEEGVRSKTADSVRDEAESIIIVAKADASEAEPALVRAVILGEATKDARRLVNMPPSHLYPESFANLAAELVKDYSDVSIEVYPYDRLLKEGFGGIAGVGQGSPRKPALAVVKYTPETPSAHVALVGKGITFDTGGNSLKPAASMMTMKCDMAGAASVLHAVLAASELEIPVEVTGYLCLAENMPGGASLRPEDIITIRDGRTVEVLNTDAEGRLVMADGIALASESNPTVILDIATLTGAAMAALGLRTAALMGDEDIRDRVQQTGAKSGEAYWQIPLESYLRASMNSPVADIKNMGSRYGSMMIAGLFLQEFVGE----GIPWAHLDIAGPAFNEESAYGFTPKEGTGFGTATLVNFIESYAQ
79169	GC_00001112	g_1130	Rothia_mucilaginosa_1211_RMUC	32352	69	69	1	1	0.90146	0.990785	0.944014	1	52	16	0.0188679	1	52	16	0.0188679	0	24	45	0	0	23	46	0									MSLSLSIHSTDLEALEADVLVLGVLKGSDGAYLAPSSLSEDSVEGINELLEALGASGAPDQLLRLPGLEDTGAGIVALAGLGSDTAEGQERLDALRYAAGSAARQLVGSAEEVAFDFGVSSVEEIEAIAHGAVLGNFIEEGLRFKTKDSIKEEIESILIVSSIDQEEAEEALVHGLVLGETAKDARRLVNLPPSHLYPETFAEFAAEVAEDYSNIEIELFHHDRLAEEGFGGISGVGQGSPRKPVLAVVKYTPENPKAHVALVGKGITFDTGGNSLKPAASMMTMKCDMAGAASVLNAVVASAELDVPVAVTGYLCLAENMPGGHALRPEDIITMRDGRTVEVLNTDAEGRLVMADGIALASESNPDVILDIATLTGAAMAALGLRTAALLGDEEIRDRVIAAGAAAGEAYWPMPLESYLRKSLESPVADIKNIGSRYGGALTAGLFLKEFVGE----GIPWAHLDIAGPAFNEEAPYGFTPKEGTGFGTATLVNFIQSYAK
79170	GC_00001112	g_1130	Rothia_mucilaginosa_138_RMUC	34164	69	69	1	1	0.90146	0.990785	0.944014	1	52	16	0.0188679	1	52	16	0.0188679	0	24	45	0	0	23	46	0									MSLSLSIHSTDLEALEADVLVLGVLKGSDGAYLAPSSLSEDSVEGINELLEALGASGAPDQLLRLPGLEDTGAGIVALAGLGSDTAEGQERLDALRYAAGSAARQLVGSAEEIAFDFGVSSVEEIEAIAHGAVLGNFIEEGLRFKTKDSIKEEIESILIVSSIDQEEAEEALVHGLILGETAKDARRLVNLPPSHLYPETFAEFAAEVAEDYSNIEIELFHHDRLAEEGFGGISGVGQGSPRKPVLAVVKYTPENPKAHVALVGKGITFDTGGNSLKPAASMMTMKCDMAGAASVLSAVVASAELDVPVAVTGYLCLAENMPGGHALRPEDIITMRDGRTVEVLNTDAEGRLVMADGIALASESNPDVILDIATLTGAAMAALGLRTAALLGDEEIRDRVIAAGAAAGESYWPMPLESYLRKSLESPVADIKNIGSRYGGALTAGLFLKEFVGE----GIPWAHLDIAGPAFNEEAPYGFTPKEGTGFGTATLVNFIQSYAK
79171	GC_00001112	g_1130	Rothia_mucilaginosa_141_RMUC	36463	69	69	1	1	0.90146	0.990785	0.944014	1	52	16	0.0188679	1	52	16	0.0188679	0	24	45	0	0	23	46	0									MSLSLSIHSTDLEALEADVLILGVLKGSEGPYLAPNSLSEDSAEGINELLEALGASGAPDQLLRLPGLEDSGAGIVALAGLGSDQATGQERLDALRYAAGSASRQLAGSAEEIAFDFGLSSVDEIEAVAHGAVLGNFIEEGMRGKTQDSIKEEIESVLIISSIDPDEAEPALVQALVLGETTKDARRLVNLPPSHLYPETFGEFAAELAEDYANVEIELFHYDRLVEEGFGGIAGVGQGSPRKPVLAVVKYVPENPKAHVALVGKGITFDSGGNSLKPAASMMTMKCDMAGAAAVLNAVVASAELEVPVAVTGYLCLAENMPGGHALRPEDVITMRDGHTVEVLNTDAEGRLVMADGIALASEAKPDVILDIATLTGAAMAALGLRTAALLGDEEIRERVQAAGASAGEAYWPMPLESYLRKSLDSQVADIKNIGSRFGGALTAGLFLKEFVGE----GIPWAHLDIAGPAFNEEAPYGYTPKEGTGFGTATLVNFIQSYAK
79172	GC_00001112	g_1130	Rothia_mucilaginosa_175_RMUC	38865	69	69	1	1	0.90146	0.990785	0.944014	1	52	16	0.0188679	1	52	16	0.0188679	0	24	45	0	0	23	46	0									MSLSLSIHSTDLEALEADVLVLGVLKGSDGPYLAPSSLSEDSVEGINELLEALGASGAPDQLLRLPGLEDTGAGIVALAGLGSDTAEGQERLDALRYAAGSAARQLVGSAEEVAFDFGVSSVEEIEAIAHGAVLGNFIEEGLRFKTKDSIKEEIESILIVSSIDQEEAEEALVHGLVLGETAKDARRLVNLPPSHLYPETFAEFAAEVAEDYSNIEIELFHHDRLAEEGFGGISGVGQGSPRKPVLAVVKYTPENPKAHVALVGKGITFDTGGNSLKPAASMMTMKCDMAGAASVLSAVVASAELDVPVAVTGYLCLAENMPGGHALRPEDIITMRDGRTVEVLNTDAEGRLVMADGIALASESNPDVILDIATLTGAAMAALGLRTAALLGDEEIRDRVIAAGAAAGESYWPMPLESYLRMSLESPVADIKNIGSRYGGALTAGLFLKEFVGE----GIPWAHLDIAGPAFNEESPYGFTPKEGTGFGTATLVNFIESYAK
79173	GC_00001112	g_1130	Rothia_mucilaginosa_207_RMUC	41555	69	69	1	1	0.90146	0.990785	0.944014	1	52	16	0.0188679	1	52	16	0.0188679	0	24	45	0	0	23	46	0									MSLSLSIHSTDLEALEADVLVLGVLKGSDGAYLAPSSLSEDSVEGINELLEALGASGAPDQLLRLPGLEDTGAGIVALAGLGSDTAEGQERLDALRYAAGSAARQLVGSAEEIAFDFGVSSVEEIEAIAHGAVLGNFVEEGLRSKTQDSIKEEIDSILIVSSIDQEEAEEALVHALVLGETAKDARRLVNLPPSHLYPETFAEFAAEVAEDYANIEIELFHHDRLAEEGFGGISGVGQGSPRKPVLAVVKYTPENPKAHVALVGKGITFDTGGNSLKPAASMMTMKCDMAGAASVLNAVLASAELDVPVAVTGYLCLAENMPGGHALRPEDVITMRDGRTVEVLNTDAEGRLVMADGIALASESNPDVILDIATLTGAAMAALGLRTAALLGDEEIRDRVIAAGAAAGEAYWPMPLESYLRKSLESPVADIKNIGSRYGGALTAGLFLKEFVGE----GIPWAHLDIAGPAFNEEAPYGFTPKEGTGFGTATLVNFIQSYAK
79174	GC_00001112	g_1130	Rothia_mucilaginosa_268_RMUC	43999	69	69	1	1	0.90146	0.990785	0.944014	1	52	16	0.0188679	1	52	16	0.0188679	0	24	45	0	0	23	46	0									MSLSLSIHSTDLEALEADVLVLGVLKGSDGAYLAPSSLSEDSVEGINELLEALGASGAPDQLLRLPGLEDTGAGIVALAGLGSDTAEGQERLDALRYAAGSAARQLVGSAEEIAFDFGVSSVEEIEALAHGAVLGNFVEEGLRSKTQDSIKEEIDSILIVSSIDQEEAEEALVHALVLGETAKDARRLVNLPPSHLYPETFAEFAAEVAEDYANIEIELFHHDRLAEEGFGGISGVGQGSPRKPVLAVVKYTPENPKAHVALVGKGITFDTGGNSLKPAASMMTMKCDMAGAASVLNAVVASAELDVPVAVTGYLCLAENMPGGHALRPEDIITMRDGRTVEVLNTDAEGRLVMADGIALASESNPDVILDIATLTGAAMAALGLRTAALLGDDEIRDRVIAAGAAAGEAYWPMPLESYLRKSLESPVADIKNIGSRYGGALTAGLFLKEFVGE----GIPWAHLDIAGPAFNEEAPYGFTPKEGTGFGTATLVNFIQSYAK
79175	GC_00001112	g_1130	Rothia_mucilaginosa_328_RMUC	45206	69	69	1	1	0.90146	0.990785	0.944014	1	52	16	0.0188679	1	52	16	0.0188679	0	24	45	0	0	23	46	0									MSLSLSIHSTDLEALEADVLVLGVLKGSDGAYLAPSSLSEDSVEGINELLEALGASGAPDQLLRLPGLEDTGAGIVALAGLGSDTAEGQERLDALRYAAGSAARQLVGSAEEIAFDFGVSSVEEIEAIAHGAVLGNFVEEGLRGKTQDSIKEEIDSILIVSSIDQEEAEEALVHALVLGETAKDARRLVNLPPSHLYPETFAEFAAEVAEDYANIEIELFHHDRLAEEGFGGISGVGQGSPRKPVLTVVKYTPENPKAHVALVGKGITFDTGGNSLKPAASMMTMKCDMAGAASVLSAVVASAELDVPVAVTGYLCLAENMPGGHALRPEDIITMRDGRTVEVLNTDAEGRLVMADGIALASESNPDVILDIATLTGAAMAALGLRTAALLGDEEIRDRVIAAGAAAGEAYWPMPLESYLRKSLESPVADIKNIGSRYGGALTAGLFLKEFVGE----GIPWAHLDIAGPAFNEESPYGFTPKEGTGFGTATLVNFIESYAK
79176	GC_00001112	g_1130	Rothia_mucilaginosa_329_RMUC	47290	69	69	1	1	0.90146	0.990785	0.944014	1	52	16	0.0188679	1	52	16	0.0188679	0	24	45	0	0	23	46	0									MSLSLSIHSTDLEALEADVLVLGVLKGSDGAYLAPSSLSEDSVEGINELLEALGASGAPDQLLRLPGLEDTGAGIVALAGLGSDTAEGQERLDALRYAAGSAARQLVGSAEEIAFDFGVSSVEEIEAIAHGAVLGNFVEEGLRGKTQDSIKEEIDSILIVSSIDQEEAEEALVHALVLGETAKDARRLVNLPPSHLYPETFAEFAAEVAEDYANIEIELFHHDRLAEEGFGGISGVGQGSPRKPVLTVVKYTPENPKAHVALVGKGITFDTGGNSLKPAASMMTMKCDMAGAASVLSAVVASAELDVPVAVTGYLCLAENMPGGHALRPEDIITMRDGRTVEVLNTDAEGRLVMADGIALASESNPDVILDIATLTGAAMAALGLRTAALLGDEEIRDRVIAAGAAAGEAYWPMPLESYLRKSLESPVADIKNIGSRYGGALTAGLFLKEFVGE----GIPWAHLDIAGPAFNEESPYGFTPKEGTGFGTATLVNFIESYAK
79177	GC_00001112	g_1130	Rothia_mucilaginosa_470_RMUC	49010	69	69	1	1	0.90146	0.990785	0.944014	1	52	16	0.0188679	1	52	16	0.0188679	0	24	45	0	0	23	46	0									MSLSLSIHSTDLEALEADVLILGVLKGSDGAYLAPSSLSEDSVEGINELLEALGASGAPDQLLRLPGLEDTGAGIVALAGLGSDTAEGQERLDALRYAAGSAARQLVGSAEEVAFDFGVSSVEEIEAIAHGAVLGNFIEEGLRFKTKDSIKEEIESILIVSSIDQEEAEEALVHGLVLGETAKDARRLVNLPPSHLYPETFAEFAAEVAEDYSNIEIELFHHDRLAEEGFGGISGVGQGSPRKPVLAVVKYTPENPKAHVALVGKGITFDTGGNSLKPAASMMTMKCDMAGAASVLSAVVASAELDVPVAVTGYLCLAENMPGGHALRPEDIITMRDGRTVEVLNTDAEGRLVMADGIALASESNPDVILDIATLTGAAMAALGLRTAALLGDEEIRDRVIAAGAAAGESYWPMPLESYLRKSLESPVADIKNIGSRYGGALTAGLFLKEFVGE----GIPWAHLDIAGPAFNEESPYGFTPKEGTGFGTATLVNFIESYAK
79178	GC_00001112	g_1130	Rothia_mucilaginosa_473_RMUC	51072	69	69	1	1	0.90146	0.990785	0.944014	1	52	16	0.0188679	1	52	16	0.0188679	0	24	45	0	0	23	46	0			SSF53187	None	PF00883	Cytosol aminopeptidase family, catalytic domain			MSLSLSIHSTDLEALEADVLVLGVLKGSEGPYLAPNSLSEDSAEGINELLEALGASGAPDQLLRLPGLEDSGAGIVALAGLGSDQATGQERLDALRYAAGSASRQLAGSAEEIAFDFGLSSVDEIEAVAHGAVLGNFIEEGMRGKTQDSIKEEIESVLIISSIDPDEAEPALVQALVLGETTKDARRLVNLPPSHLYPETFGEFAAELAEDYANVEIELFHYDRLVEEGFGGIAGVGQGSPRKPVLAVVKYVPENPKAHVALVGKGITFDSGGNSLKPAASMMTMKCDMAGAAAVLNAVVASAELEVPVAVTGYLCLAENMPGGHALRPEDVITMRDGHTVEVLNTDAEGRLVMADGIALASEAKPDVILDIATLTGAAMAALGLRTAALLGDEEVRERVQAAGASAGEAYWPMPLESYLRKSLDSQVADIKNIGSRFGGALTAGLFLKEFVGE----GIPWAHLDIAGPAFNEEAPYGYTPKEGTGFGTATLVNFIQSYAK
79179	GC_00001112	g_1130	Rothia_mucilaginosa_509_RMUC	39572	69	69	1	1	0.90146	0.990785	0.944014	1	52	16	0.0188679	1	52	16	0.0188679	0	24	45	0	0	23	46	0									MSLSLSIHSTDLEALEADVLVLGVLKGSDGAYLAPSSLSEDSVEGINELLEALGASGAPDQLLRLPGLEDTGAGIVALAGLGSDTAEGQERLDALRYAAGSAARQLVGSAEEVAFDFGVSSVEEIEAIAHGAVLGNFVEEGLRGKTQDSIKEEIDSILIVSSIDQEEAEEALVHALVLGETAKDARRLVNLPPSHLYPETFAEFAAEVAEDYANIEIELFHHDRLAEEGFGGISGVGQGSPRKPVLAVVKYTPENPKAHVALVGKGITFDTGGNSLKPAASMMTMKCDMAGAASVLNAVVASAELDVPVAVTGYLCLAENMPGGHALRPEDIITMRDGRTVEVLNTDAEGRLVMADGIALASESNPDVILDIATLTGAAMAALGLRTAALLGDEEIRDRVIAAGAAAGEGYWPMPLESYLRKSLESPVADIKNIGSRYGGALTAGLFLKEFVGE----GIPWAHLDIAGPAFNEEAPYGFTPKEGTGFGTATLVNFIESYAK
79180	GC_00001112	g_1130	Rothia_mucilaginosa_574_RMUC	52312	69	69	1	1	0.90146	0.990785	0.944014	1	52	16	0.0188679	1	52	16	0.0188679	0	24	45	0	0	23	46	0			SSF53187	None	PF00883	Cytosol aminopeptidase family, catalytic domain			MSLSLSIHSTDLEALEADVLVLGVLKGSEGPYLAPNSLSEDSAEGINELLEALGASGAPDQLLRLPGLEDSGAGIVALAGLGSDQATGQERLDALRYAAGSASRQLAGSAEEIAFDFGLSSVDEIEAVAHGAVLGNFIEEGMRGKTQDSIKEEIESVLIISSIDPDKAEPALVQALVLGETTKDARRLVNLPPSHLYPETFGEFAAELAEDYANVEIELFHYDRLVEEGFGGIAGVGQGSPRKPVLAVVKYVPENPKAHVALVGKGITFDSGGNSLKPAASMMTMKCDMAGAAAVLNAVVASAELEVPVAVTGYLCLAENMPGGHALRPEDVITMRDGHTVEVLNTDAEGRLVMADGIALASEAKPDVILDIATLTGAAMAALGLRTAALLGDEEIRERVQAAGASAGEAYWPMPLESYLRKSLDSQVADIKNIGSRFGGALTAGLFLKEFVGE----GIPWAHLDIAGPAFNEEAPYGYTPKEGTGFGTATLVNFIQSYAK
79181	GC_00001112	g_1130	Rothia_mucilaginosa_788_RMUC	54811	69	69	1	1	0.90146	0.990785	0.944014	1	52	16	0.0188679	1	52	16	0.0188679	0	24	45	0	0	23	46	0			SSF53187	None	PF00883	Cytosol aminopeptidase family, catalytic domain			MSLSLSIHSTDLEALEADVLVLGVLKGSDGAYLAPSSLSEDSVEGINELLEALGASGAPDQLLRLPGLEDTGAGIVALAGLGSDTAEGQERLDALRYAAGSAARQLAGSAEEVAFDFGVSSVEEIEAIAHGAVLGNFIEEGLRFKTKDSIKEEIESILIVSSIDQEEAEEALVHGLVLGEAAKDARRLVNLPPSHLYPETFAEFAAEVAEDYSNIEIELFHHDRLAEEGFGGISGVGQGSPRKPVLAVVKYTPENPKAHVALVGKGITFDTGGNSLKPAASMMTMKCDMAGAASVLSAVVASAKLDVPVAVTGYLCLAENMPGGHALRPEDIITMRDGRTVEVLNTDAEGRLVMADGIALASESNPDAILDIATLTGAAMAALGLRTAALLGDEEIRDRVIAAGAAAGEAYWPMPLESYLRKSLESPVADIKNIGSRYGGALTAGLFLKEFVGE----GIPWAHLDIAGPAFNEESPYGFTPKEGTGFGTATLVNFIESYAK
79182	GC_00001112	g_1130	Rothia_mucilaginosa_902_RMUC	56406	69	69	1	1	0.90146	0.990785	0.944014	1	52	16	0.0188679	1	52	16	0.0188679	0	24	45	0	0	23	46	0			SSF53187	None	PF00883	Cytosol aminopeptidase family, catalytic domain			MSLSLSIHSTDLEALEADVLVLGVLKGSDGPYLAPSSLSEDSVEGINELLEALGASGAPDQLLRLPGLEDTGAGIVALAGLGSDTAEGQERLDALRYAAGSAARQLVGSAEEVAFDFGVSSVEEIEAIAHGAVLGNFIEEGLRFKTKDSIKEEIESILIVSSIDQEEAEEALVHGLVLGEAAKDARRLVNLPPSHLYPETFAEFAAEVAEDYSNIEIELFHHDRLAEEGFGGISGVGQGSPRKPVLAVVKYTPENPKAHVALVGKGITFDTGGNSLKPAASMMTMKCDMAGAASVLSAVVASAELDVPVAVTGYLCLAENMPGGHALRPEDIITMRDGRTVEVLNTDAEGRLVMADGIALASESNPDVILDIATLTGAAMAALGLRTAALLGDEEIRDRVIAAGAAAGEAYWPMPLESYLRKSLESPVADIKNIGSRYGGALTAGLFLKEFVGE----GIPWAHLDIAGPAFNEESPYGFTPKEGTGFGTATLVNFIESYAK
79183	GC_00001112	g_1130	Rothia_mucilaginosa_ATCC_25296_ATCC_25296	29280	69	69	1	1	0.90146	0.990785	0.944014	1	52	16	0.0188679	1	52	16	0.0188679	0	24	45	0	0	23	46	0									MSLSLSIHSTDLEALEADVLVLGVLKGSDGAYLAPSSLSEDSVEGINELLEALGASGAPDQLLRLPGLEDTGAGIVALAGLGSDTAEGQERLDALRYAAGSAARQLVGSAEEIAFDFGVSSVEEIEALAHGAVLGNFVEEGLRGKTQDSIKEEIDSILIVSSIDQEEAEEALVHALVLGETAKDARRLVNLPPSHLYPETFAEFAAEVAEDYANIEIELFHHDRLAEEGFGGISGVGQGSPRKPVLAVVKYVPENPKAHVALVGKGITFDTGGNSLKPAASMMTMKCDMAGAASVLNAVVASAELDVPVAVTGYLCLAENMPGGHALRPEDIITMRDGRTVEVLNTDAEGRLVMADGIALASESNPDVILDIATLTGAAMAALGLRTAALLGDEEIRDRVIAAGAAAGEAYWPMPLESYLRKSLESPVADIKNIGSRYGGALTAGLFLKEFVGE----GIPWAHLDIAGPAFNEEAPYGFTPKEGTGFGTATLVNFIQSYAK
79184	GC_00001112	g_1130	Rothia_mucilaginosa_DY_18_DY_18	27107	69	69	1	1	0.90146	0.990785	0.944014	1	52	16	0.0188679	1	52	16	0.0188679	0	24	45	0	0	23	46	0									MSLSLSIHSTDLEALEADVLVLGVLKGSDGPYLAPSSLSEDSVEGINELLEALGASGAPDQLLRLPGLEDTGAGIVALAGLGSDTAEGQERLDALRYAAGSAARQLVGSAEEVAFDFGVSSVEEIEAIAHGAVLGNFIEEGLRFKTKDSIKEEIESILIVSSIDQEEAEEALVHGLVLGETAKDARRLVNLPPSHLYPETFAEFAAEVAEDYSNIEIELFHHDRLAEEGFGGISGVGQGSPRKPVLAVVKYTPENPKAHVALVGKGITFDTGGNSLKPAASMMTMKCDMAGAASVLSAVVASAELDVPVAVTGYLCLAENMPGGHALRPEDIITMRDGRTVEVLNTDAEGRLVMADGIALASESNPDVILDIATLTGAAMAALGLRTAALLGDEEIRDRVIAAGAAAGESYWPMPLESYLRKSLESPVADIKNIGSRYGGALTAGLFLKEFVGE----GIPWAHLDIAGPAFNEESPYGFTPKEGTGFGTATLVNFIESYAK
79185	GC_00001112	g_1130	Rothia_mucilaginosa_FDAARGOS_369	60862	69	69	1	1	0.90146	0.990785	0.944014	1	52	16	0.0188679	1	52	16	0.0188679	0	24	45	0	0	23	46	0			SSF53187	None	PF00883	Cytosol aminopeptidase family, catalytic domain			MSLSLSIHSTDLEALEADVLVLGVLKGSDGAYLAPSSLSEDSVEGINELLEALGASGAPDQLLRLPGLEDTGAGIVALAGLGSDTAEGQERLDALRYAAGSAARQLVGSAEEIAFDFGVSSVEEIEAIAHGAVLGNFVEEGLRFKTKDSIKEEIESILIVSSIDQEEAEEALVHALVLGETAKDARRLVNLPPSHLYPETFAEFAAEVAEDYANIEIELFHHDRLAEEGFGGISGVGQGSPRKPVLAVVKYTPENPKAHVALVGKGITFDTGGNSLKPAASMMTMKCDMAGAASVLSAVVASAELDVPVAVTGYLCLAENMPGGHALRPEDIITMRDGRTVEVLNTDAEGRLVMADGIALASESNPDVILDIATLTGAAMAALGLRTAALLGDEEIRDRVIAAGAAAGESYWPMPLESYLRMSLESPVADIKNIGSRYGGALTAGLFLKEFVGE----GIPWAHLDIAGPAFNEESPYGFTPKEGTGFGTATLVNFIESYAK
79186	GC_00001112	g_1130	Rothia_mucilaginosa_M508_M508	30699	69	69	1	1	0.90146	0.990785	0.944014	1	52	16	0.0188679	1	52	16	0.0188679	0	24	45	0	0	23	46	0									MSLSLSIHSTDLEALEADVLVLGVLKGSDGAYLAPSSLSEDSVEGINELLEALGASGAPDQLLRLPGLEDTGAGIVALAGLGSDTAEGQERLDALRYAAGSAARQLVGSAEEIAFDFGVSSVEEIEAIAHGAVLGNFVEEGLRFKTKDSVQEEIESILIVSSIEQEEAEEALVHALVLGETAKDARRLVNLPPSHLYPETFAEFAAEVAEDYANIEIELFHHDRLAEEGFGGISGVGQGSPRKPVLAVVKYTPENPKAHVALVGKGITFDTGGNSLKPAASMMTMKCDMAGAASVLNAVVASAELDVPVAVTGYLCLAENMPGGHALRPEDIITMRDGRTVEVLNTDAEGRLVMADGIALASESNPDVILDIATLTGAAMAALGLRTAALLGDEEIRDRVIAAGAAAGESYWPMPLESYLRKSLESPVADLKNIGSRYGGALTAGLFLKEFVGE----GIPWAHLDIAGPAFNEEAPYGFTPKEGTGFGTATLVNFIQSYAK
79187	GC_00001112	g_1130	Rothia_mucilaginosa_NUM_Rm6536	58794	69	69	1	1	0.90146	0.990785	0.944014	1	52	16	0.0188679	1	52	16	0.0188679	0	24	45	0	0	23	46	0			SSF53187	None	PF00883	Cytosol aminopeptidase family, catalytic domain			MSLSLSIHSTDLEALEADVLVLGVLKGSDGAYLAPSSLSEDSIEGINELLEALGASGAPDQLLRLPGLEDTGAGIVALAGLGSDTAEGQERLDALRYAAGSAARQLVGSAEEIAFDFGVSSVEEIEAIAHGAVLGNFVEEGLRFKTKDSVQEEIESILIVSSIDQEEAEEALVHALVLGETAKDARRLVNLPPSHLYPETFAEFAAEVAEDYSNIEIELFHHDRLAEEGFGGISGVGQGSPRKPVLAVVKYTPENPKAHIALVGKGITFDTGGNSLKPAASMMTMKCDMAGAAAVLNAVVASAELDVPVAVTGYLCLAENMPGGHALRPEDIITMRDGRTVEVLNTDAEGRLVMADGIALASESNPDVILDIATLTGAAMAALGLRTAALLGDEEIRGRVIAAGAAAGEAYWPMPLESYLRKSLESPVADIKNIGSRYGGALTAGLFLKEFVGE----GIPWAHLDIAGPAFNEEAPYGFTPKEGTGFGTATLVNFIQSYAK
79188	GC_00001112	g_1130	Rothia_mucilaginosa_UMB0024	61091	69	69	1	1	0.90146	0.990785	0.944014	1	52	16	0.0188679	1	52	16	0.0188679	0	24	45	0	0	23	46	0			SSF53187	None	PF00883	Cytosol aminopeptidase family, catalytic domain			MSLSLSIHSTDLEALEADVLVLGVLKGSDGAYLAPSSLSEDSVEGINELLEALGASGAPDQLLRLPGLEDTGAGIVALAGLGSDTAEGQERLDALRYAAGSAARQLVGSAEEVAFDFGVSSVEEIEAIAHGAVLGNFIEEGLRFKTKDSIKEEIESILIVSSIDQEEAEEALVHALVLGETAKDARRLVNLPPSHLYPETFAEFAAEVAEDYANIEIELFHHDRLAEEGFGGISGVGQGSPRKPVLAVVKYTPENPKAHVALVGKGITFDTGGNSLKPAASMMTMKCDMAGAASVLNAVVASAELDVPVAVTGYLCLAENMPGGHALRPEDIITMRDGRTVEVLNTDAEGRLVMADGIALASESNPDVILDIATLTGAAMAALGLRTAALLGDEEIRDRVIAAGAAAGEAYWPMPLESYLRKSLESPVADLKNIGSRYGGALTAGLFLKEFVGE----GIPWAHLDIAGPAFNEESPYGFTPKEGTGFGTATLVNFIQSYAK
79189	GC_00001112	g_1130	Rothia_sp_HMSC036D11_HMSC036D11	111464	69	69	1	1	0.90146	0.990785	0.944014	1	52	16	0.0188679	1	52	16	0.0188679	0	24	45	0	0	23	46	0			SSF53187	None	PF00883	Cytosol aminopeptidase family, catalytic domain			MSTALSLHTNDLQSLNAEVLVLGVFSGEDGPYLASNSLPDDSAQSINKLLESLGATGALDQILRLPGVEGASSDIIALIGLGSDTTIDQERLDALRFAAGSATRQLLGTA-HIALDFGITSRDEIEAVAHGAVLGSFSEEGVRSKTADSVRDEAESITIVAKADASEAEPALVRAVILGEAAKDARRLVNMPPSHLYPESFANLAAELAKDYSDVSIEVYPYDRLLKEGFGGIAGVGQGSPRKPALAVVKYTPESPSAHVALVGKGITFDTGGNSLKPAASMMTMKCDMAGAASVLHAVLAASELEIPVEVTGYLCLAENMPGGASLRPEDIITIRDGRTVEVLNTDAEGRLVMADGIALASESNPTVILDIATLTGAAMAALGLRTAALMGDEDIRDRVQQAGAKSGEAYWQIPLESYLRASMNSPVADIKNMGSRYGSMMIAGLFLQEFVGE----GIPWAHLDIAGPAFNEESAYGFTPKEGTGFGTATLVNFIESYA-
79190	GC_00001112	g_1130	Rothia_sp_HMSC058E10_HMSC058E10	72394	69	69	1	1	0.90146	0.990785	0.944014	1	52	16	0.0188679	1	52	16	0.0188679	0	24	45	0	0	23	46	0			SSF53187	None	PF00883	Cytosol aminopeptidase family, catalytic domain			MSTALSLHTNDLQSLNAEVLVLGVFSGEDGPYLASNSLPDDSAQSINKLLESLGATGALDQILRLPGVEGASSDIIALIGLGSDTTIDQERLDALRFAAGSATRQLLGTA-HIALDFGITSRDEIEAVAHGAVLGSFSEEGVRSKTADSVRDEAESITIVAKADASEAEPALVRAVILGEAAKDARRLVNMPPSHLYPESFANLAAELVKDYSDVSIEVYPYDRLLKEGFGGIAGVGQGSPRKPALAVVKYTPESPSAHVALVGKGITFDTGGNSLKPAASMMTMKCDMAGAASVLHAVLAASELEIPVEVTGYLCLAENMPGGASLRPEDIITIRDGRTVEVLNTDAEGRLVMADGIALASESNPTVILDIATLTGAAMAALGLRTAALMGDEDIRDRVQQAGAKSGEAYWQIPLESYLRASMNSPVADIKNMGSRYGSMMIAGLFLQEFVGE----GIPWAHLDIAGPAFNEEGAYGFTPKEGTGFGTATLVNFIESYAQ
79191	GC_00001112	g_1130	Rothia_sp_HMSC061C12_HMSC061C12	125712	69	69	1	1	0.90146	0.990785	0.944014	1	52	16	0.0188679	1	52	16	0.0188679	0	24	45	0	0	23	46	0			SSF53187	None	PF00883	Cytosol aminopeptidase family, catalytic domain			MSLSLSIHSTDLEALEADVLVLGVLKGSDGAYLAPSSLSEDSVEGINELLEALGASGAPDQLLRLPGLEDTGAGIVALAGLGSDTAEGQERLDALRYAAGSAARQLAGSAEEVAFDFGVSSVEEIEAIAHGAVLGNFIEEGLRFKTKDSIKEEIESILIVSSIDQEEAEEALVHGLVLGETAKDARRLVNLPPSHLYPETFAEFAAEVAEDYSNIEIELFHHDRLAEEGFGGISGVGQGSPRKPVLAVVKYTPENPKAHVALVGKGITFDTGGNSLKPAASMMTMKCDMAGAASVLSAVVASAELDVPVAVTGYLCLAENMPGGHALRPEDIITMRDGRTVEVLNTDAEGRLVMADGIALASESNPDVILDIATLTGAAMAALGLRTAALLGDEEIRDRVIAAGAAAGEAYWPMPLESYLRKSLESPVADIKNIGSRYGGALTAGLFLKEFVGE----GIPWAHLDIAGPAFNEESPYGFTPKEGTGFGTATLVNFIESYAK
79192	GC_00001112	g_1130	Rothia_sp_HMSC061D12_HMSC061D12	126555	69	69	1	1	0.90146	0.990785	0.944014	1	52	16	0.0188679	1	52	16	0.0188679	0	24	45	0	0	23	46	0			SSF53187	None	PF00883	Cytosol aminopeptidase family, catalytic domain			--MSLSIHSTDLEALEADVLVLGVLKGSDGAYLAPSSLSEDSVEGINELLEALGASGAPDQLLRLPGLEDTGAGIVALAGLGSDTAEGQERLDALRYAAGSAARQLVGSAEEIAFDFGVSSVEEIEAIAHGAVLGNFVEEGLRGKTQDSIKEEIDSILIVSSIDQEEAEEALVHALVLGETAKDARRLVNLPPSHLYPETFAEFAAEVAEDYANIEIELFHHDRLAEEGFGGISGVGQGSPRKPVLAVVKYTPEN
79193	GC_00001112	g_1130	Rothia_sp_HMSC061E04_HMSC061E04	103492	69	69	1	1	0.90146	0.990785	0.944014	1	52	16	0.0188679	1	52	16	0.0188679	0	24	45	0	0	23	46	0			SSF53187	None	PF00883	Cytosol aminopeptidase family, catalytic domain			MSLSLSIHSTDLEALEADVLVLGVLKGSDGAYLAPSSLSADSVEGINELLEALGASGAPDQLLRLPGLEDTGAGIVALAGLGSDTAEGQERLDALRYAAGSAARQLVGSAEEVAFDFGVSSVEEIEAIAHGAVLGNFIEEGLRFKTKDSIKEEIESILIVSSIEQEEAEEALVHGLVLGETAKDARRLVNLPPSHLYPETFAEFAAEVAEDYSNIEIELFHHDRLAEEGFGGISGVGQGSPRKPVLAVVKYTPENPKAHVALVGKGITFDTGGNSLKPAASMMTMKCDMAGAASVLSAVVASAELDVPVAVTGYLCLAENMPGGHALRPEDIITMRDGRTVEVLNTDAEGRLVMADGIALASESNPDVILDIATLTGAAMAALGLRTAALLGDEEIRDRVIAAGAAAGEAYWPMPLESYLRKSLESPVADLKNIGSRYGGALTAGLFLKEFVGE----GIPWAHLDIAGPAFNEESPYGFTPKEGTGFGTATLVNFIQSYAK
79194	GC_00001112	g_1130	Rothia_sp_HMSC062F03_HMSC062F03	129078	69	69	1	1	0.90146	0.990785	0.944014	1	52	16	0.0188679	1	52	16	0.0188679	0	24	45	0	0	23	46	0			SSF53187	None	PF00883	Cytosol aminopeptidase family, catalytic domain			MSLSLSIHSTDLEALEADVLVLGVLKGSEGPYLAPNSLSEDSAEGINELLEALGASGAPDQLLRLPGLEDSGAGIVALAGLGSDQATGQERLDALRYAAGSASRQLAGSAEEIAFDFGLSSVDEIEAVAHGAVLGNFIEEGMRGKTQDSIKEEIESVLIISSIDPDEAEPALVQALVLGETTKDARRLVNLPPSHLYPETFGEFAAELAEDYANVEIELFHYDRLVEEGFGGIAGVGQGSPRKPVLAVVKYVPENPKAHVALVGKGITFDSGGNSLKPAASMMTMKCDMAGAAAVLNAVVASAELEVPVAVTGYLCLAENMPGGHALRPEDVITMRDGRTVEVLNTDAEGRLVMADGIALASEAKPDVILDIATLTGAAMAALGLRTAALLGDEEIRERVQGAGASAGEAYWPMPLESYLRKSLDSQVADIKNIGSRFGGALTAGLFLKEFVGE----GIPWAHLDIAGPAFNEEAPYGYTPKEGTGFGTATLVNFIQSYAK
79195	GC_00001112	g_1130	Rothia_sp_HMSC062H08_HMSC062H08	83898	69	69	1	1	0.90146	0.990785	0.944014	1	52	16	0.0188679	1	52	16	0.0188679	0	24	45	0	0	23	46	0			SSF53187	None	PF00883	Cytosol aminopeptidase family, catalytic domain			MSLSLSIHSTDLEALEADVLVLGVLKGSDGPYLAPSSLSEDSVEGINELLEALGASGAPDQLLRLPGLEDTGAGIVALAGLGSDTAEGQERLDALRYAAGSAARQLVGSAEEVAFDFGVSSVEEIEAIAHGAVLGNFIEEGLRFKTKDSIKEEIESILIVSSIDQEEAEEALVHGLVLGETAKDARRLVNLPPSHLYPETFAEFAAEVAEDYSNIEIELFHHDRLAEEGFGGISGVGQGSPRKPVLAVVKYTPENPKAHVALVGKGITFDTGGNSLKPAASMMTMKCDMAGAASVLSAVVASAELDVPVAVTGYLCLAENMPGGHALRPEDIITMRDGRTVEVLNTDAEGRLVMADGIALASESNPDVILDIATLTGAAMAALGLRTAALLGDEEIRDRVIAAGAAAGESYWPMPLESYLRKSLESPVADIKNIGSRYGGALTAGLFLKEFVGE----GIPWAHLDIAGPAFNEESPYGFTPKEGTGFGTATLVNFIQSYAK
79196	GC_00001112	g_1130	Rothia_sp_HMSC064D08_HMSC064D08	75081	69	69	1	1	0.90146	0.990785	0.944014	1	52	16	0.0188679	1	52	16	0.0188679	0	24	45	0	0	23	46	0			SSF53187	None	PF00883	Cytosol aminopeptidase family, catalytic domain			MSTALSLHTNDLQSLNAEVLVLGVFSGEDGPYLASNSLPDDSAQSINKLLESLGATGALDQILRLPGVEGASSDIIALIGLGSDTTIDQERLDALRFAAGSATRQLLGTA-HIALDFGITSRDEIEAVAHGAVLGSFSEEGVRSKTAGSVRDEAESITIVAKADASEAEPALVRAVILGEATKDARRLVNMPPSHLYPESFANLAAELVKDYSDVSIEVYPYDRLLKEGFGGIAGVGQGSPRKPALAVVKYTPETPSAHVALVGKGITFDTGGNSLKPAASMMTMKCDMAGAASVLHAVLAASELEIPVEVTGYLCLAENMPGGASLRPEDIITIRDGRTVEVLNTDAEGRLVMADGIALASESNPTVILDIATLTGAAMAALGLRTAALMGDEDIRDRVQQAGAKSGEAYWQIPLESYLRASMNSPVADIKNMGSRYGSMMIAGLFLQEFVGE----GIPWAHLDIAGPAFNEESAYGFTPKEGTGFGTATLVNFIESYA-
79197	GC_00001112	g_1130	Rothia_sp_HMSC064F07_HMSC064F07	130739	69	69	1	1	0.90146	0.990785	0.944014	1	52	16	0.0188679	1	52	16	0.0188679	0	24	45	0	0	23	46	0			SSF53187	None	PF00883	Cytosol aminopeptidase family, catalytic domain			MSLSLSIHSTDLEALEADVLVLGVLKGSDGAYLAPSSLSEDSVEGINELLEALGASGAPDQLLRLPGLEDTGAGIVALAGLGSDTAEGQERLDALRYAAGSAARQLVGSAEEIAFDFGVSSVEEIEAIAHGAVLGNFVEEGLRGKTQDSIKEEIDSILIVSSIDQEEAEEALVHALVLGETAKDARRLVNLPPSHLYPETFAEFAAEVAEDYANIEIELFHHDRLAEEGFGGISGVGQGSPRKPVLAVVKYTPENPKAHVALVGKGITFDTGGNSLKPAASMMTMKCDMAGAASVLNAVVASAELDVPVAVTGYLCLAENMPGGHALRPEDIITMRDGRTVEVLNTDAEGRLVMADGIALASESNPDVILDIATLTGAAMAALGLRTAALLGDEEIRDRVIAAGAAAGEAYWPMPLESYLRKSLESPVADIKNIGSRYGGALTAGLFLKEFVGE----GIPWAHLDIAGPAFNEEAPYGFTPKEGTGFGTATLVNFIQSYAK
79198	GC_00001112	g_1130	Rothia_sp_HMSC065B04_HMSC065B04	94065	69	69	1	1	0.90146	0.990785	0.944014	1	52	16	0.0188679	1	52	16	0.0188679	0	24	45	0	0	23	46	0			SSF53187	None	PF00883	Cytosol aminopeptidase family, catalytic domain			MSLSLSIHSTDLEALEADVLVLGVLKGSDGAYLAPSSLSEDSVEGINELLEALGASGAPDQLLRLPGLEDTGAGIVALAGLGSDTAEGQERLDALRYAAGSAARQLAGSAEEVAFDFGVSSVEEIEAIAHGAVLGNFIEEGLRFKTKDSIKEEIESILIVSSIDQEEAEEALVHGLVLGETAKDARRLVNLPPSHLYPETFAEFAAEVAEDYSNIEIELFHHDRLAEEGFGGISGVGQGSPRKPVLAVVKYTPENPKAHVALVGKGITFDTGGNSLKPAASMMTMKCDMAGAASVLSAVVASAELDVPVAVTGYLCLAENMPGGHALRPEDIITMRDGRTVEVLNTDAEGRLVMADGIALASESNPDVILDIATLTGAAIAALGLRTAALLGDEEIRDRVIAAGAAAGEAYWPMPLESYLRKSLESPVADIKNIGSRYGGALTAGLFLKEFVGE----GIPWAHLDIAGPAFNEESPYGFTPKEGTGFGTATLVNFIESYAK
79199	GC_00001112	g_1130	Rothia_sp_HMSC065C03_HMSC065C03	133134	69	69	1	1	0.90146	0.990785	0.944014	1	52	16	0.0188679	1	52	16	0.0188679	0	24	45	0	0	23	46	0			SSF53187	None	PF00883	Cytosol aminopeptidase family, catalytic domain			MSLSLSIHSTDLEALEADVLVLGVLKGSDGAYLAPSSLSEDSVEGINELLEALGASGAPDQLLRLPGLEDTGAGIVALAGLGSDTAEGQERLDALRYAAGSAARQLVGSAEEIAFDFGVSSVEEIEAIAHGAVLGNFIEEGLRFKTKDSIKEEIESILIVSSIDQEEAEEALVHGLVLGETAKDARRLVNLPPSHLYPETFAEFAAEVAEDYSNIEIELFHHDRLAEEGFGGISGVGQGSPRKPVLAVVKYTPENPKAHVALVGKGITFDTGGNSLKPAASMMTMKCDMAGAASVLSAVVASAELDVPVAVTGYLCLAENMPGGHALRPEDIITMRDGRTVEVLNTDAEGRLVMADGIALASESNPDVILDIATLTGAAMAALGLRTAALLGDEEIRDRVIAAGAAAGESYWPMPLESYLRKSLESPVADLKNIGSRYGGALTAGLFLKEFVGE----GIPWAHLDIAGPAFNEESPYGFTPKEGTGFGTATLVNFIESYAK
79200	GC_00001112	g_1130	Rothia_sp_HMSC065C12_HMSC065C12	89197	69	69	1	1	0.90146	0.990785	0.944014	1	52	16	0.0188679	1	52	16	0.0188679	0	24	45	0	0	23	46	0			SSF53187	None	PF00883	Cytosol aminopeptidase family, catalytic domain			MSLSLSIHSTDLEALEADVLVLGVLKGSDGAYLAPSSLSEDSVEGINELLEALGASGAPDQLLRLPGLEDTGAGIVALAGLGSDTAEGQERLDALRYAAGSAARQLVGSAEEIAFDFGVSSVEEIEAIAHGAVLGNFVEEGLRGKTQDSIKEEIDSILIVSSIDQEEAEEALVHALVLGETAKDARRLVNLPPSHLYPETFAEFAAEVAEDYANIEIELFHHDRLAEEGFGGISGVGQGSPRKPVLAVVKYTPENPKAHVALVGKGITFDTGGNSLKPAASMMTMKCDMAGAASVLNAVLASAELDVPVAVTGYLCLAENMPGGHALRPEDVITMRDGRTVEVLNTDAEGRLVMADGIALASESNPDVILDIATLTGAAMAALGLRTAALLGDEEIRDRVIAAGAAAGESYWPMPLESYLRKSLESPVADIKNIGSRYGGALTAGLFLKEFVGE----GIPWAHLDIAGPAFNEEAPYGFTPKEGTGFGTATLVNFIQSYAK
79201	GC_00001112	g_1130	Rothia_sp_HMSC065D02_HMSC065D02	123649	69	69	1	1	0.90146	0.990785	0.944014	1	52	16	0.0188679	1	52	16	0.0188679	0	24	45	0	0	23	46	0			SSF53187	None	PF00883	Cytosol aminopeptidase family, catalytic domain			MSTALSLHTNDLQSLNAEVLVLGVFSGEDGPYLASNSLPDDSAQSINKLLESLGATGALDQILRLPGVEGASSDIIALIGLGSDTTIDQERLDALRFAAGSATRQLLGTA-HIALDFGSTSRDEIEAVAHGAVLGSFSEEGVRSKTADSVRDEAESITIVAKADASEAEPALVRAVILGEAAKDARRLVNMPPSHLYPESFANLATELVKDYSDVSIEVYPYDRLLKEGFGGIAGVGQGSPRKPALAVVKYTPESPSAHVALVGKGITFDTGGNSLKPAASMMTMKCDMAGAASVLHAVLAASELEIPVEVTGYLCLAENMPGGASLRPEDIITIRDGRTVEVLNTDAEGRLVMADGIALASESNPTVILDIATLTGAAMAALGLRTAALMGDEDIRDRVQQAGAKSGEAYWQIPLESYLRASMNSPVADIKNMGSRYGSMMIAGLFLQEFVGE----GIPWAHLDIAGPAFNEEGAYGFTPKEGTGFGTATLVNFIESYAQ
79202	GC_00001112	g_1130	Rothia_sp_HMSC065D09_HMSC065D09	121942	69	69	1	1	0.90146	0.990785	0.944014	1	52	16	0.0188679	1	52	16	0.0188679	0	24	45	0	0	23	46	0			SSF53187	None	PF00883	Cytosol aminopeptidase family, catalytic domain			MSLSLSIHSTDLEALEADVLVLGVLKGSDGPYLAPSSLSEDSVEGINELLEALGASGAPDQLLRLPGLEDTGAGIVALAGLGSDTAEGQERLDALRYAAGSAARQLVGSAEEIAFDFGVSSVEEIEAIAHGAVLGNFVEEGLRGKTQDSIKEEIDSILIVSSIDQEEAEEALVHALVLGETAKDARRLVNLPPSHLYPETFAEFAAEVAEDYANIEIELFHHDRLAEEGFGGISGVGQGSPRKPVLAVVKYTPENPKAHVALVGKGITFDTGGNSLKPAASMMTMKCDMAGAASVLNAVVASAELDVPVAVTGYLCLAENMPGGHALRPEDIITMRDGRTVEVLNTDAEGRLVMADGIALASESNPDVILDIATLTGAAMAALGLRTAALLGDEEIRDRVIAAGAAAGEAYWPMPLESYLRKSLESPVADIKNIGSRYGGALTAGLFLKEFVGE----GIPWAHLDIAGPAFNEEAPYGFTPKEGTGFGTATLVNFIQSYAK
79203	GC_00001112	g_1130	Rothia_sp_HMSC065G12_HMSC065G12	88168	69	69	1	1	0.90146	0.990785	0.944014	1	52	16	0.0188679	1	52	16	0.0188679	0	24	45	0	0	23	46	0			SSF53187	None	PF00883	Cytosol aminopeptidase family, catalytic domain			MSTALSLHTNDLQSLNAEVLVLGVFSGEDGPYLASNSLPDDSAQSINKLLESLGATGALDQILRLPGVEGASSDIIALIGLGSDTTIDQERLDALRFAAGSATRQLLGTA-HIALDFGSTSRDEIEAVAHGAVLGSFSEEGVRSKTADSVRDEAESITIVAKADASEAEPALVRAVILGEAAKDARRLVNMPPSHLYPESFANLATELVKDYSDVSIEVYPYDRLLKEGFGGIAGVGQGSPRKPALAVIKYTPESPSAHVALVGKGITFDTGGNSLKPAASMMTMKCDMAGAASVLHAVLAASELEIPVEVTGYLCLAENMPGGASLRPEDIITIRDGRTVEVLNTDAEGRLVMADGIALASESNPTVILDIATLTGAAMAALGLRTAALMGDEDIRDRVQQAGAKSGEAYWQIPLESYLRASMNSPVADIKNMGSRYGSMMIAGLFLQEFVGE----GIPWAHLDIAGPAFNEEGAYGFTPKEGTGFGTATLVNFIESYAQ
79204	GC_00001112	g_1130	Rothia_sp_HMSC066G02_HMSC066G02	100375	69	69	1	1	0.90146	0.990785	0.944014	1	52	16	0.0188679	1	52	16	0.0188679	0	24	45	0	0	23	46	0			SSF53187	None	PF00883	Cytosol aminopeptidase family, catalytic domain			MSLSLSIHSTDLEALEADVLVLGVLKGSDGPYLAPSSLSEDSVEGINELLEALGASGAPDQLLRLPGLEDTGAGIVALAGLGSDTAEGQERLDALRYAAGSAARQLAGSAEEVAFDFGVSSVEEIEAIAHGAVLGNFIEEGLRFKTKDSIKEEIESILIVSSIDQEEAEEALVHGLVLGETAKDARRLVNLPPSHLYPETFAEFAAEVAEDYSNIEIELFHHDRLAEEGFGGISGVGQGSPRKPVLAVVKYTPENPKAHVALVGKGITFDTGGNSLKPAASMMTMKCDMAGAASVLSAVVASAELDVPVAVTGYLCLAENMPGGHALRPEDIITMRDGRTVEVLNTDAEGRLVMADGIALASESNPDVILDIATLTGAAMAALGLRTAALLGDEEIRDRVIAAGAAAGEAYWPMPLESYLRKSLESPVADIKNIGSRYGGALTAGLFLKEFVGE----GIPWAHLDIAGPAFNEESPYGFTPKEGTGFGTATLVNFIESYAK
79205	GC_00001112	g_1130	Rothia_sp_HMSC066G07_HMSC066G07	114100	69	69	1	1	0.90146	0.990785	0.944014	1	52	16	0.0188679	1	52	16	0.0188679	0	24	45	0	0	23	46	0			SSF53187	None	PF00883	Cytosol aminopeptidase family, catalytic domain			MSLSLSIHSTDLEALEADVLVLGVLKGSDGPYLAPSSLSEDSVEGINELLEALGASGAPDQLLRLPGLEDTGAGIVALAGLGSDTAEGQERLDALRYAAGSAARQLVGSAEEIAFDFGVSSVEEIEAIAHGAVLGNFVEEGLRGKTQDSIKEEIDSILIVSSIDQEEAEEALVHALVLGETAKDARRLVNLPPSHLYPETFAEFAAEVAEDYANIEIELFHHDRLAEEGFGGISGVGQGSPRKPVLAVVKYTPENPKAHVALVGKGITFDTGGNSLKPAASMMTMKCDMAGAASVLNAVVASAELDVPVAVTGYLCLAENMPGGHALRPEDIITMRDGRTVEVLNTDAEGRLVMADGIALASESNPDVILDIATLTGAAMAALGLRTAALLGDEEIRDRVIAAGAAAGESYWPMPLESYLRKSLESPVADIKNIGSRYGGALTAGLFLKEFVGE----GIPWAHLDIAGPAFNEESPYGFTPKEGTGFGTATLVNFIESYAK
79206	GC_00001112	g_1130	Rothia_sp_HMSC066H02_HMSC066H02	119372	69	69	1	1	0.90146	0.990785	0.944014	1	52	16	0.0188679	1	52	16	0.0188679	0	24	45	0	0	23	46	0			SSF53187	None	PF00883	Cytosol aminopeptidase family, catalytic domain			MSLSLSIHSTDLEALEADVLVLGVLKGSDGPYLAPSSLSEDSVEGINELLEALGASGAPDQLLRLPGLEDTGAGIVALAGLGSDTAEGQERLDALRYAAGSAARQLVGSAEEIAFDFGVSSVEEIEAIAHGAVLGNFVEEGLRGKTQDSIKEEIDSILIVSSIDQEEAEEALVHALVLGETAKDARRLVNLPPSHLYPETFAEFAAEVAEDYANIEIELFHHDRLAEEGFGGISGVGQGSPRKPVLAVVKYTPENPKAHVALVGKGITFDTGGNSLKPAASMMTMKCDMAGAASVLNAVVASAELDVPVAVTGYLCLAENMPGGHALRPEDIITMRDGRTVEVLNTDAEGRLVMADGIALASESNPDVILDIATLTGAAMAALGLRTAALLGDEEIRDRVIAAGAAAGEAYWPMPLESYLRKSLESPVADIKNIGSRYGGALTAGLFLKEFVGE----GIPWAHLDIAGPAFNEEAPYGFTPKEGTGFGTATLVNFIQSYAK
79207	GC_00001112	g_1130	Rothia_sp_HMSC067H10_HMSC067H10	82726	69	69	1	1	0.90146	0.990785	0.944014	1	52	16	0.0188679	1	52	16	0.0188679	0	24	45	0	0	23	46	0			SSF53187	None	PF00883	Cytosol aminopeptidase family, catalytic domain			MSTALSLHTNDLQSLNAEVLVLGVFSGEDGPYLASNSLPDDSAQSINKLLESLGATGALDQILRLPGVEGASSDIIALIGLGSDTTIDQERLDALRFAAGSATRQLLGTA-HIALDFGSTSRDEIEAVAHGAVLGSFSEEGVRSKTADSVRDEAESITIVAKADASEAEPALVRAVILGEAAKDARRLVNMPPSHLYPESFANLATELVKDYSDVSIEVYPYDRLLKEGFGGIAGVGQGSPRKPALAVVKYTPESPSAHVALVGKGITFDTGGNSLKPAASMMTMKCDMAGAASVLHAVLAASELEIPVEVTGYLCLAENMPGGASLRPEDIITIRDGRTVEVLNTDAEGRLVMADGIALASESNPTVILDIATLTGAAMAALGLRTAALMGDEDIRDRVQQAGAKSGEAYWQIPLESYLRASMNSPVADIKNMGSRYGSMMIAGLFLQEFVGE----GIPWAHLDIAGPAFNEEGAYGFTPKEGTGFGTATLVNFIESYAR
79208	GC_00001112	g_1130	Rothia_sp_HMSC068E02_HMSC068E02	102017	69	69	1	1	0.90146	0.990785	0.944014	1	52	16	0.0188679	1	52	16	0.0188679	0	24	45	0	0	23	46	0			SSF53187	None	PF00883	Cytosol aminopeptidase family, catalytic domain			MSLSLSIHSTDLEALEADVLVLGVLKGSDGAYLAPSSLSEDSVEGINELLEALGASGAPDQLLRLPGLEDTGAGIVALAGLGSDTAEGQERLDALRYAAGSAARQLVGSAEEIAFDFGVSSVEEIEAIAHGAVLGNFVEEGLRGKTQDSIKEEIDSILIVSSIDQEEAEEALVHALVLGETAKDARRLVNLPPSHLYPETFAEFAAEVAEDYANIEIELFHHDRLAEEGFGGISGVGQGSPRKPVLAVVKYTPENPKAHVALVGKGITFDTGGNSLKPAASMMTMKCDMAGAASVLNAVVASAELDVPVAVTGYLCLAENMPGGHALRPEDIITMRDGRTVEVLNTDAEGRLVMADGIALASESNPDVILDIATLTGAAMAALGLRTAALLGDEEIRDRVIAAGAAAGEAYWPMPLESYLRKSLESPVADIKNIGSRYGGALTAGLFLKEFVGE----GIPWAHLDIAGPAFNEESPYGFTPKEGTGFGTATLVNFIESYAK
79209	GC_00001112	g_1130	Rothia_sp_HMSC068F09_HMSC068F09	95147	69	69	1	1	0.90146	0.990785	0.944014	1	52	16	0.0188679	1	52	16	0.0188679	0	24	45	0	0	23	46	0			SSF53187	None	PF00883	Cytosol aminopeptidase family, catalytic domain			MSLSLSIHSTDLEALEADVLVLGVLKGSEGPYLAPNSLSEDSAEGINELLEALGASGAPDQLLRLPGLEDSGAGIVALAGLGSDQATGQERLDALRYAAGSASRQLAGSAEEIAFDFGLSSVDEIEAVAHGAVLGNFIEEGMRGKTQDSIKEEIESVLIISSIDPDEAEPALVQALVLGETTKDARRLVNLPPSHLYPETFGEFAAELAEDYANVEIELFHYDRLVEEGFGGIAGVGQGSPRKPVLAVVKYVPENPKAHVALVGKGITFDSGGNSLKPAASMMTMKCDMAGAAAVLNAVVASAELEVPVAVTGYLCLAENMPGGHALRPEDVITMRDGRTVEVLNTDAEGRLVMADGIALASEAKPDVILDIATLTGAAMAALGLRTAALLGDEEIRERVQAAGASAGEAYWPMPLESYLRKSLDSQVADIKNIGSRFGGALTAGLFLKEFVGE----GIPWAHLDIAGPAFNEEAPYGYTPKEGTGFGTATLVNFIQSYAK
79210	GC_00001112	g_1130	Rothia_sp_HMSC069C01_HMSC069C01	117652	69	69	1	1	0.90146	0.990785	0.944014	1	52	16	0.0188679	1	52	16	0.0188679	0	24	45	0	0	23	46	0			SSF53187	None	PF00883	Cytosol aminopeptidase family, catalytic domain			MSTALSLHTNDLQSLNAEVLVLGVFSGEDGPYLASNSLPDDSAQSINKLLESLGATGALDQILRLPGVEGASSDIIALIGLGSDTTIDQERLDALRFAAGSATRQLLGTA-HIALDFGSTSRDEIEAVAHGAVLGSFSEEGVRSKTADSVRDEAESITIVAKADASEAEPALVRAVILGEAAKDARRLVNMPPSHLYPDSFANLATELVKDYSDVSIEVYPYDRLLKEGFGGIAGVGQGSPRKPALAVVKYTPESPSAHVALVGKGITFDTGGNSLKPAASMMTMKCDMAGAASVLHAVLAASELEIPVEVTGYLCLAENMPGGASLRPEDIITIRDGRTVEVLNTDAEGRLVMADGIALASESNPTVILDIATLTGAAMAALGLRTAALMGDEDIRDRVQQAGAKSGEAYWQIPLESYLRASMNSPVADIKNMGSRYGSMMIAGLFLQEFVGE----GIPWAHLDIAGPAFNEEGAYGFTPKEGTGFGTATLVNFIESYAR
79211	GC_00001112	g_1130	Rothia_sp_HMSC069C03_HMSC069C03	86218	69	69	1	1	0.90146	0.990785	0.944014	1	52	16	0.0188679	1	52	16	0.0188679	0	24	45	0	0	23	46	0			SSF53187	None	PF00883	Cytosol aminopeptidase family, catalytic domain			MSLSLSIHSTDLEALEADVLVLGVLKGSDGPYLAPSSLSEDSVEGINELLEALGASGAPDQLLRLPGLEDTGAGIVALAGLGSDTAEGQERLDALRYAAGSAARQLVGSAEEVAFDFGVSSVEEIEAIAHGAVLGNFIEEGLRFKTKDSIKEEIESILIVSSIEQEEAEEALVHGLVLGETAKDARRLVNLPPSHLYPETFAEFAAEVAEDYSNIEIELFHHDRLAEEGFGGISGVGQGSPRKPVLAVVKYTPENPKAHVALVGKGITFDTGGNSLKPAASMMTMKCDMAGAASVLSAVVASAELDVPVAVTGYLCLAENMPGGHALRPEDIITMRDGRTVEVLNTDAEGRLVMADGIALASESNPDVILDIATLTGAAMAALGLRTAALLGDEEIRDRVIAAGAAAGEAYWPMPLESYLRKSLESPVADLKNIGSRYGGALTAGLFLKEFVGE----GIPWAHLDIAGPAFNEESPYGFTPKEGTGFGTATLVNFIQSYAK
79212	GC_00001112	g_1130	Rothia_sp_HMSC069C04_HMSC069C04	96415	69	69	1	1	0.90146	0.990785	0.944014	1	52	16	0.0188679	1	52	16	0.0188679	0	24	45	0	0	23	46	0			SSF53187	None	PF00883	Cytosol aminopeptidase family, catalytic domain			MSLSLSIHSTDLEALEADVLVLGVLKGADGAYLAPSSLSEDSVEGINELLEALGASGAPDQLLRLPGLEDTGAGIVALAGLGSDTAEGQERLDALRYAAGSAARQLVGSAEEIAFDFGVSSVEEIEAIAHGAVLGNFVEEGLRGKTQDSIKEEIDSILIVSSIDQEEAEEALVHALVLGETAKDARRLVNLPPSHLYPETFAEFAAEVAEDYANIEIELFHHDRLAEEGFGGISGVGQGSPRKPVLAVVKYTPENPKAHVALVGKGITFDTGGNSLKPAASMMTMKCDMAGAASVLNAVLASAELDVPVAVTGYLCLAENMPGGHALRPEDIITMRDGRTVEVLNTDAEGRLVMADGIALASESNPDVILDIATLTGAAMAALGLRTAALLGDEEIRDRVIAAGAAAGESYWPMPLESYLRKSLESPVADIKNIGSRYGGALTAGLFLKEFVGE----GIPWAHLDIAGPAFNEEAPYGFTPKEGTGFGTATLVNFIQSYAK
79213	GC_00001112	g_1130	Rothia_sp_HMSC069C10_HMSC069C10	91084	69	69	1	1	0.90146	0.990785	0.944014	1	52	16	0.0188679	1	52	16	0.0188679	0	24	45	0	0	23	46	0			SSF53187	None	PF00883	Cytosol aminopeptidase family, catalytic domain			MSLSLSIHSTDLEALEADVLVLGVLKGSDGAYLAPSSLSEDSVEGINELLEALGASGAPDQLLRLPGLEDTGAGIVALAGLGSDTAEGQERLDALRYAAGSAARQLAGSAEEVAFDFGVSSVEEIEAIAHGAVLGNFIEEGLRFKTKDSIKEEIESILIVSSIDQEEAEEALVHGLVLGETAKDARRLVNLPPSHLYPETFAEFAAEVAEDYSNIEIELFHHDRLAEEGFGGISGVGQGSPRKPVLAVVKYTPENPKAHVALVGKGITFDTGGNSLKPAASMMTMKCDMAGAASVLSAVVASAELDVPVAVTGYLCLAENMPGGHALRPEDIITMRDGRTVEVLNTDAEGRLVMADGIALASESNPDVILDIATLTGAAMAALGLRTAALLGDEEIRDRVIAAGAAAGEAYWPMPLESYLRKSLESPVADIKNIGSRYGGALTAGLFLKEFVGE----GIPWAHLDIAGPAFNEESPYGFTPKEGTGFGTATLVNFIESYAK
79214	GC_00001112	g_1130	Rothia_sp_HMSC069D01_HMSC069D01	77582	69	69	1	1	0.90146	0.990785	0.944014	1	52	16	0.0188679	1	52	16	0.0188679	0	24	45	0	0	23	46	0			SSF53187	None	PF00883	Cytosol aminopeptidase family, catalytic domain			MSLSLSIHSTDLEALEADVLVLGVLKGSDGAYLAPSSLSEDSVEGINELLEALGASGAPDQLLRLPGLEDTGAGIVALAGLGSDTAEGQERLDALRYAAGSAARQLVGSAEEIAFDFGVSSVEEIEAIAHGAVLGNFVEEGLRFKTKDSIKEEIESILIVSSIDQEEAEEALVHALVLGETAKDARRLVNLPPSHLYPETFAEFAAEVAEDYANIEIELFHHDRLAEEGFGGISGVGQGSPRKPVLAVVKYTPENPKAHVALVGKGITFDTGGNSLKPAASMMTMKCDMAGAASVLSAVVASAELDVPVAVTGYLCLAENMPGGHALRPEDIITMRDGRTVEVLNTDAEGRLVMADGIALASESNPDVILDIATLTGAAMAALGLRTAALLGDEEIRDRVIAAGAAAGESYWPMPLESYLRMSLESPVADIKNIGSRYGGALTAGLFLKEFVGE----GIPWAHLDIAGPAFNEESPYGFTPKEGTGFGTATLVNFIESYAK
79215	GC_00001112	g_1130	Rothia_sp_HMSC071B01_HMSC071B01	65404	69	69	1	1	0.90146	0.990785	0.944014	1	52	16	0.0188679	1	52	16	0.0188679	0	24	45	0	0	23	46	0			SSF53187	None	PF00883	Cytosol aminopeptidase family, catalytic domain			MSLSLSIHSTDLEALEADVLVLGVLKGSDGPYLAPSSLSEDSVEGINELLEALGASGAPDQLLRLPGLEDTGAGIVALAGLGSDTAEGQERLDALRYAAGSAARQLVGSAEEVAFDFGVSSVEEIEAIAHGAVLGNFIEEGLRFKTKDSIKEEIESILIVSSIDQEEAEEALVHGLVLGETAKDARRLVNLPPSHLYPETFAEFAAEVAEDYSNIEIELFHHDRLAEEGFGGISGVGQGSPRKPVLAVVKYTPENPKAHVALVGKGITFDTGGNSLKPAASMMTMKCDMAGAASVLSAVVASAELDVPVAVTGYLCLAENMPGGHALRPEDIITMRDGRTVEVLNTDAEGRLVMADGIALASESNPDVILDIATLTGAAMAALGLRTAALLGDEEIRDRVIAAGAAAGESYWPMPLESYLRKSLESPVADIKNIGSRYGGALTAGLFLKEFVGE----GIPWAHLDIAGPAFNEESPYGFTPKEGTGFGTATLVNFIESYAK
79216	GC_00001112	g_1130	Rothia_sp_HMSC071C12_HMSC071C12	107551	69	69	1	1	0.90146	0.990785	0.944014	1	52	16	0.0188679	1	52	16	0.0188679	0	24	45	0	0	23	46	0			SSF53187	None	PF00883	Cytosol aminopeptidase family, catalytic domain			MSLSLSIHSTDLEALEADVLVLGVLKGDDGAYLAPSSLSEESVEGINELLEALGASGAPDQLLRLPGLEDTGAGIVALAGLGSDTAEGQERLDALRYAAGSAARQLVGSAEEIAFDFGVSSVEEIEAIAHGAVLGNFVEEGLRGKTQDSIKEEIDSILIVSSIDQEEAEEALVHALVLGETAKDARRLVNLPPSHLYPETFAEFVAEVAEDYSNVEIELFHHDRLAEEGFGGISGVGQGSPRKPVLAVVKYVPENPKAHVALVGKGITFDTGGNSLKPAASMMTMKCDMAGAASVLNAVLASAELDVPVAVTGYLCLAENMPGGHALRPEDVITMRDGRTVEVLNTDAEGRLVMADGIALASESNPDVILDIATLTGAAMAALGLRTAALLGDEEIRDRVIAAGAAAGEAYWPMPLESYLRKSLESPVADIKNIGSRYGGALTAGLFLKEFVGE----GIPWAHLDIAGPAFNEEAPYGFTPKEGTGFGTATLVNFIQSYAK
79217	GC_00001112	g_1130	Rothia_sp_HMSC071F11_HMSC071F11	69817	69	69	1	1	0.90146	0.990785	0.944014	1	52	16	0.0188679	1	52	16	0.0188679	0	24	45	0	0	23	46	0			SSF53187	None	PF00883	Cytosol aminopeptidase family, catalytic domain			MSTALSLHTNDLQSLNAEVLVLGVFSGEDGPYLASNSLPDDSAQSINKLLESLGATGALDQILRLPGVEGASSDIIALIGLGSDTTIGQERLDALRFAAGSATRQLLGTA-HIALDFGITSRDEIEAVAHGAVLGSFSEEGVRGKTTDSVRDEAESITIVAKADVSEAEPALVRAVILGEATKDARRLVNMPPSHLYPESFANLAAELVKDYSDVSIEVYPYDRLLKEGFGGIAGVGQGSPRKPALAVVKYTPESPSAHVALVGKGITFDTGGNSLKPAASMMTMKCDMAGAASVLHAVLAASELEIPVEVTGYLCLAENMPGGASLRPEDIITIRDGRTVEVLNTDAEGRLVMADGIALASESDPTVILDIATLTGAAMAALGLRTAALMGDEDIRDRVQQAGAKSGEAYWQIPLESYLRASMNSPVADIKNMGSRYGSMMIAGLFLQEFVGE----GIPWAHLDIAGPAFNEESAYGFTPKEGTGFGTATLVNFIESYAQ
79218	GC_00001112	g_1130	Rothia_sp_HMSC072B03_HMSC072B03	76428	69	69	1	1	0.90146	0.990785	0.944014	1	52	16	0.0188679	1	52	16	0.0188679	0	24	45	0	0	23	46	0			SSF53187	None	PF00883	Cytosol aminopeptidase family, catalytic domain			MSLSLSIHSTDLEALEADVLVLGVLKGSEGPYLAPNSLSEDSAEGINELLEALGASGAPDQLLRLPGLEDSGAGIVALAGLGSDQATGQERLDALRYAAGSASRQLAGSAEEIAFDFGLSSVDEIEAVAHGAVLGNFIEEGMRGKTQDSIKEEIESVLIISSIDPDEAEPALVQALVLGETTKDARRLVNLPPSHLYPETFGEFAAELAEDYANVEIELFHYDRLVEEGFGGIAGVGQGSPRKPVLAVVKYVPENPKAHVALVGKGITFDSGGNSLKPAASMMTMKCDMAGAAAVLNAVVASAELEVPVAVTGYLCLAENMPGGHALRPEDVITMRDGHTVEVLNTDAEGRLVMADGIALASEAKPDVILDIATLTGAAMAALGLRTAALLGDEEIRERVQAAGASAGEAYWPMPLESYLRKSLDSQVADIKNIGSRFGGALTAGLFLKEFVGE----GIPWAHLDIAGPAFNEEAPYGYTPKEGTGFGTATLVNFIQSYAK
79219	GC_00001112	g_1130	Rothia_sp_HMSC072B04_HMSC072B04	105903	69	69	1	1	0.90146	0.990785	0.944014	1	52	16	0.0188679	1	52	16	0.0188679	0	24	45	0	0	23	46	0			SSF53187	None	PF00883	Cytosol aminopeptidase family, catalytic domain			MSLSLSIHSTDLEALEADVLVLGVLKGADGAYLAPSSLSEDSVEGINELLEALGASGAPDQLLRLPGLEDTGAGIVALAGLGSDTAEGQERLDALRYAAGSAARQLVGSAEEIAFDFGVSSVEEIEAIAHGAVLGNFVEEGLRGKTQDSIKEEIDSILIVSSIDQEEAEEALVHALVLGETAKDARRLVNLPPSHLYPETFAEFAAEVAEDYANIEIELFHHDRLAEEGFGGISGVGQGSPRKPVLAVVKYTPENPKAHVALVGKGITFDTGGNSLKPAASMMTMKCDMAGAASVLNAVLASAELDVPVAVTGYLCLAENMPGGHALRPEDIITMRDGRTVEVLNTDAEGRLVMADGIALASESNPDVILDIATLTGAAMAALGLRTAALLGDEEIRDRVIAAGAAAGESYWPMPLESYLRKSLESPVADIKNIGSRYGGALTAGLFLKEFVGE----GIPWAHLDIAGPAFNEEAPYGFTPKEGTGFGTATLVNFIQSYAK
79220	GC_00001112	g_1130	Rothia_sp_HMSC072E10_HMSC072E10	110197	69	69	1	1	0.90146	0.990785	0.944014	1	52	16	0.0188679	1	52	16	0.0188679	0	24	45	0	0	23	46	0			SSF53187	None	PF00883	Cytosol aminopeptidase family, catalytic domain			MSLSLSIHSTDLEALEADVLVLGVLKGSEGPYLAPNSLSEDSAEGINELLEALGASGAPDQLLRLPGLEDSGAGIVALAGLGSDQATGQERLDALRYAAGSASRQLAGSAEEIAFDFGLSSVDEIEAVAHGAVLGNFIEEGMRGKTQDSIKEEIESVLIISSIDPDEAEPALVQALVLGETTKDARRLVNLPPSHLYPETFGEFAAELAEDYANVEIELFHYDRLVEEGFGGIAGVGQGSPRKPVLAVVKYVPENPKAHVALVGKGITFDSGGNSLKPAASMMTMKCDMAGAAAVLNAVVASAELEVPVAVTGYLCLAENMPGGHALRPEDVITMRDGRTVEVLNTDAEGRLVMADGIALASEAKPDVILDIATLTGAAMAALGLRTAALLGDEEIRERVQAAGASAGEAYWPMPLESYLRKSLDSQVADIKNIGSRFGGALTAGLFLKEFVGE----GIPWAHLDIAGPAFNEEAPYGYTPKEGTGFGTATLVNFIQSYAK
79221	GC_00001112	g_1130	Rothia_sp_HMSC073B08_HMSC073B08	97963	69	69	1	1	0.90146	0.990785	0.944014	1	52	16	0.0188679	1	52	16	0.0188679	0	24	45	0	0	23	46	0			SSF53187	None	PF00883	Cytosol aminopeptidase family, catalytic domain			MSLSLSIHSTDLEALEADVLVLGVLKGSDGAYLAPSSLSEDSVEGINELLEALGASGAPDQLLRLPGLEDTGAGIVALAGLGSDTAEGQERLDALRYAAGSAARQLVGSAEEIAFDFGVSSVEEIEAIAHGAVLGNFVEEGLRGKTQDSIKEEIDSILIVSSIDQEEAEEALVHALVLGETAKDARRLVNLPPSHLYPETFAEFAAEVAEDYANIEIELFHHDRLAEEGFGGISGVGQGSPRKPVLAVVKYTPENPKAHVALVGKGITFDTGGNSLKPAASMMTMKCDMAGAASVLNAVLASAELDVPVAVTGYLCLAENMPGGHALRPEDVITMRDGRTVEVLNTDAEGRLVMADGIALASESNPDVILDIATLTGAAMAALGLRTAALLGDEEIRDRVIAAGAAAGESYWPMPLESYLRKSLESPVADIKNIGSRYGGALTAGLFLKEFVGE----GIPWAHLDIAGPAFNEEAPYGFTPKEGTGFGTATLVNFIQSYAK
79222	GC_00001112	g_1130	Rothia_sp_HMSC075F09_HMSC075F09	80271	69	69	1	1	0.90146	0.990785	0.944014	1	52	16	0.0188679	1	52	16	0.0188679	0	24	45	0	0	23	46	0			SSF53187	None	PF00883	Cytosol aminopeptidase family, catalytic domain			MSLSLSIHSTDLEALEADVLVLGVLKGSDGAYLAPSSLSEDSVEGINELLEALGASGAPDQLLRLPGLEDTGAGIVALAGLGSDTAEGQERLDALRYAAGSAARQLVGSAEEVAFDFGVSSVEEIEAIAHGAVLGNFIEEGLRFKTKDSIKEEIESILIVSSIDQEEAEEALVHALVLGETAKDARRLVNLPPSHLYPETFAEFAAEVAEDYANIEIELFHHDRLAEEGFGGISGVGQGSPRKPVLAVVKYTPENPKAHVALVGKGITFDTGGNSLKPAASMMTMKCDMAGAASVLNAVLASAELDVPVAVTGYLCLAENMPGGHALRPEDVITMRDGRTVEVLNTDAEGRLVMADGIALASESNPDVILDIATLTGAAMAALGLRTAALLGDEEIRDRVIAAGAAAGEAYWPMPLESYLRKSLESPVADIKNIGSRYGGALTAGLFLKEFVGE----GIPWAHLDIAGPAFNEEAPYGFTPKEGTGFGTATLVNFIQSYAK
79223	GC_00001112	g_1130	Rothia_sp_HMSC076D04_HMSC076D04	115255	69	69	1	1	0.90146	0.990785	0.944014	1	52	16	0.0188679	1	52	16	0.0188679	0	24	45	0	0	23	46	0			SSF53187	None	PF00883	Cytosol aminopeptidase family, catalytic domain			MSLSLSIHSTDLEALEADVLVLGVLKGSDGAYLAPSSLSEDSVEGINELLEALGASGAPDQLLRLPGLEDTGAGIVALAGLGSDTAEGQERLDALRYAAGSAARQLAGSAEEVAFDFGVSSVEEIEAIAHGAVLGNFIEEGLRFKTKDSIKEEIESILIVSSIDQEEAEEALVHGLVLGETAKDARRLVNLPPSHLYPETFAEFAAEVAEDYSNIEIELFHHDRLAEEGFGGISGVGQGSPRKPVLAVVKYTPENPKAHVALVGKGITFDTGGNSLKPAASMMTMKCDMAGAASVLSAVVASAELDVPVAVTGYLCLAENMPGGHALRPEDIITMRDGRTVEVLNTDAEGRLVMADGIALASESNPDVILDIATLTGAAMAALGLRTAALLGDEEIRDRVIAAGAAAGEAYWPMPLESYLRKSLESPVADIKNIGSRYGGALTAGLFLKEFVGE----GIPWAHLDIAGPAFNEESPYGFTPKEGTGFGTATLVNFIESYAK
79224	GC_00001112	g_1130	Rothia_sp_HMSC078H08_HMSC078H08	68683	69	69	1	1	0.90146	0.990785	0.944014	1	52	16	0.0188679	1	52	16	0.0188679	0	24	45	0	0	23	46	0			SSF53187	None	PF00883	Cytosol aminopeptidase family, catalytic domain			MSLSLSIHSTDLEALEADVLVLGVLKGSDGPYLAPSSLSEDSVEGINELLEALGASGAPDQLLRLPGLEDTGAGIVALAGLGSDTAEGQERLDALRYAAGSAARQLVGSAEEVAFDFGVSSVEEIEAIAHGAVLGNFIEEGLRFKTKDSIKEEIESILIVSSIDQEEAEEALVHGLVLGETAKDARRLVNLPPSHLYPETFAEFAAEVAEDYSNIEIELFHHDRLAEEGFGGISGVGQGSPRKPVLAVVKYTPENPKAHVALVGKGITFDTGGNSLKPAASMMTMKCDMAGAASVLSAVVASAELDVPVAVTGYLCLAENMPGGHALRPEDIITMRDGRTVEVLNTDAEGRLVMADGIALASESNPDVILDIATLTGAAMAALGLRTAALLGDEEIRDRVIAAGAAAGESYWPMPLESYLRKSLESPVADIKNIGSRYGGALTAGLFLKEFVGE----GIPWAHLDIAGPAFNEESPYGFTPKEGTGFGTATLVNFIESYAK
79225	GC_00001112	g_1130	Rothia_sp_HMSC08A08_HMSC08A08	63148	69	69	1	1	0.90146	0.990785	0.944014	1	52	16	0.0188679	1	52	16	0.0188679	0	24	45	0	0	23	46	0			SSF53187	None	PF00883	Cytosol aminopeptidase family, catalytic domain			MSTALSLHTNDLQSLNAEVLVLGVFSGEDGPYLASNSLPDDSAQSINKLLESLGATGALDQILRLPGVEGASSDIIALIGLGSDTTIDQERLDALRFAAGSATRQLLGTA-HIALDFGSTSRDEIEAVAHGAVLGSFSEEGVRSKTADSVRDEAESITIVAKADASEAEPALVRAVILGEAAKDARRLVNMPPSHLYPESFANLATELVKDYSDVSIEVYPYDRLLKEGFGGIAGVGQGSPRKPALAVIKYTPESPSAHVALVGKGITFDTGGNSLKPAASMMTMKCDMAGAASVLHAVLAASELEIPVEVTGYLCLAENMPGGASLRPEDIITIRDGRTVEVLNTDAEGRLVMADGIALASESNPTVILDIATLTGAAMAALGLRTAALMGDEDIRDRVQQAGAKSGEAYWQIPLESYLRASMNSPVADIKNMGSRYGSMMIAGLFLQEFVGE----GIPWAHLDIAGPAFNEEGAYGFTPKEGTGFGTATLVNFIESYAQ
79226	GC_00001113	g_1130	Rothia_aeria_F0184_F0184	4415	69	69	1	1	0.917585	0.95691	0.936835	0	53	16	0	0	53	16	0	1	23	45	0.0416667	1	22	46	0.0434783					PF00324	Amino acid permease			-MKNTDSTDRNPTPVDTAKVQPGTPHLQRVLTLRHIMFIALGSAIGTGLFYGSASAIQLAGPSVLVAYMVGGAAVFMVMRAMGELALANPVSGAFSEYATRYLGRWAGFVTGWSYALEMALVAIADVTAFAVYMQFWFPNSPAWVWIVSVLLILLAINLTKVKAFGEAEFWFTLVKVSAIIAMIIGGVILLFVGVQAHDSVAPSVTNLWSLDGGFMPNQFTGFLACFTVVMFSFGGIETIGIAAGETKNPRVSIP
79227	GC_00001113	g_1130	Rothia_aeria_F0474_F0474	2042	69	69	1	1	0.917585	0.95691	0.936835	0	53	16	0	0	53	16	0	1	23	45	0.0416667	1	22	46	0.0434783					PF00324	Amino acid permease			-MKNTDSTDRNPTPVDTARVQPGTPHLQRVLTLRHIMFIALGSAIGTGLFYGSASAIQLAGPSVLVAYMVGGAAVFMVMRAMGELALANPVSGAFSEYATRYLGRWAGFVTGWSYALEMALVAIADVTAFAVYMQFWFPNSPAWVWIVSVLLILLAINLTKVKAFGEAEFWFTLVKVSAIIAMIIGGVILLFVGVQAHDSVAPSVTNLWSLDGGFMPNQFTGFLACFTVVMFSFGGIETIGIAAGETKNPRVSIP
79228	GC_00001113	g_1130	Rothia_dentocariosa_1233_RDEN	16428	69	69	1	1	0.917585	0.95691	0.936835	0	53	16	0	0	53	16	0	1	23	45	0.0416667	1	22	46	0.0434783					PF00324	Amino acid permease			---MKNNANSAATTANGAISTEDAPQLSRGLSLRHIMFIALGSAIGTGLFYGSASAIQLAGPAVLLAYVIGGAAVFMVMRAMGELALAHPVSGAFSEYATRYLGPWAGFVTGWSYALEMALVAIADVTAFAVYMKFWFPQSPSWIWIVSVLLILLAINLAKVKAFGETEFWFTIVKVSAIIAMIGGGIILLFVGVQAHTSVKPSVTNLWALDGGFMPEGFTGFLACFTVVMFAFGGIENIGIAAGEAENPRTSIP
79229	GC_00001113	g_1130	Rothia_dentocariosa_1234_RDEN	15177	69	69	1	1	0.917585	0.95691	0.936835	0	53	16	0	0	53	16	0	1	23	45	0.0416667	1	22	46	0.0434783					PF00324	Amino acid permease			---MKNNANSAATTANGAISTEDAPQLSRGLSLRHIMFIALGSAIGTGLFYGSASAIQLAGPAVLLAYVIGGAAVFMVMRAMGELALAHPVSGAFSEYATRYLGPWAGFVTGWSYALEMALVAIADVTAFAVYMKFWFPQSPSWIWIVSVLLILLAINLAKVKAFGETEFWFTIVKVSAIIAMIGGGIILLFVGVQAHTSVKPSVTNLWALDGGFMPEGFTGFLACFTVVMFAFGGIENIGIAAGEAENPRTSIP
79230	GC_00001113	g_1130	Rothia_dentocariosa_694_RDEN	19206	69	69	1	1	0.917585	0.95691	0.936835	0	53	16	0	0	53	16	0	1	23	45	0.0416667	1	22	46	0.0434783					PF00324	Amino acid permease			---MKNNANSAATTANGAISTEDAPQLSRGLSLRHIMFIALGSAIGTGLFYGSASAIQLAGPAVLLAYVIGGAAVFMVMRAMGELALAHPVSGAFSEYATRYLGPWAGFVTGWSYALEMALVAIADVTAFAVYMKFWFPQSPSWIWIVSVLLILLAINLAKVKAFGETEFWFTIVKVSAIIAMIVGGIILLFVGVQAHTSVEPSVTNLWALDGGFMPEGFTGFLACFTVVMFAFGGIENIGIAAGEAENPRISIP
79231	GC_00001113	g_1130	Rothia_dentocariosa_ATCC_17931_ATCC_17931	8222	69	69	1	1	0.917585	0.95691	0.936835	0	53	16	0	0	53	16	0	1	23	45	0.0416667	1	22	46	0.0434783					PF00324	Amino acid permease			---MKNNANSAATTANGAISTEDAPQLSRGLSLRHIMFIALGSAIGTGLFYGSASAIQLAGPAVLLAYVIGGAAVFMVMRAMGELALAHPVSGAFSEYATRYLGPWAGFVTGWSYALEMALVAIADVTAFAVYMKFWFPQSPSWIWIVSVLLILLAINLAKVKAFGETEFWFTIVKVSAIIAMIVGGIILLFVGVQAHTSVKPSVTNLWALDGGFMPEGFTGFLACFTVVMFAFGGIENIGIAAGEAENPRTSIP
79232	GC_00001113	g_1130	Rothia_dentocariosa_C6B	9233	69	69	1	1	0.917585	0.95691	0.936835	0	53	16	0	0	53	16	0	1	23	45	0.0416667	1	22	46	0.0434783					PF00324	Amino acid permease			-MKNTDSTDRNPTPVDTAKVQPGTPHLQRVLTLRHIMFIALGSAIGTGLFYGSASAIQLAGPSVLVAYMVGGAAVFMVMRAMGELALANPVSGAFSEYATRYLGRWAGFVTGWSYALEMALVAIADVTAFAVYMQFWFPNSPAWVWIVSVLLILLAINLTKVKAFGEAEFWFTLVKVSAIIAMIIGGVILLFVGVQAHDSVAPSVTNLWSLDGGFMPNQFTGFLACFTVVMFSFGGIETIGIAAGETKNPRVSIP
79233	GC_00001113	g_1130	Rothia_dentocariosa_C6D	13338	69	69	1	1	0.917585	0.95691	0.936835	0	53	16	0	0	53	16	0	1	23	45	0.0416667	1	22	46	0.0434783					PF00324	Amino acid permease			-MKNTDSTDRNPTPVDTAKVQPGTPHLQRVLTLRHIMFIALGSAIGTGLFYGSASAIQLAGPSVLVAYMVGGAAVFMVMRAMGELALANPVSGAFSEYATRYLGRWAGFVTGWSYALEMALVAIADVTAFAVYMQFWFPNSPAWVWIVSVLLILLAINLTKVKAFGEAEFWFTLVKVSAIIAMIIGGVILLFVGVQAHDSVAPSVTNLWSLDGGFMPNQFTGFLACFTVVMFSFGGIETIGIAAGETKNPRVSIP
79234	GC_00001113	g_1130	Rothia_dentocariosa_M567_M567	6362	69	69	1	1	0.917585	0.95691	0.936835	0	53	16	0	0	53	16	0	1	23	45	0.0416667	1	22	46	0.0434783					PF00324	Amino acid permease			---MKNNANSAATTAYGAISTEDAPQLSRGLSLRHIMFIALGSAIGTGLFYGSASAIQLAGPAVLLAYVIGGAAVFMVMRAMGELALAHPVSGAFSEYATRYLGPWAGFVTGWSYALEMALVAIADVTAFAVYMKFWFPQSPSWIWIVSVLLILLAINLAKVKAFGETEFWFTIVKVSAIIAMIVGGIILLFVGVQAHTSVKPSVTNLWALDGGFMPEGFTGFLACFTVVMFAFGGIENIGIAAGEAENPRTSIP
79235	GC_00001113	g_1130	Rothia_dentocariosa_OG2_1	20777	69	69	1	1	0.917585	0.95691	0.936835	0	53	16	0	0	53	16	0	1	23	45	0.0416667	1	22	46	0.0434783					PF00324	Amino acid permease			---MKNNANSAATTANGAISTEDAPQLSRGLSLRHIMFIALGSAIGTGLFYGSASAIQLAGPAVLLAYVIGGAAVFMVMRAMGELALAHPVSGAFSEYATRYLGPWAGFVTGWSYALEMALVAIADVTAFAVYMKFWFPQSPSWIWIVSVLLILLAINLAKVKAFGETEFWFTIVKVSAIIAMIVGGIILLFVGVQTHTSVEPSVTNLWALDGGFMPEGFTGFLACFTVVMFAFGGIENIGIAAGEAENPRTSIP
79236	GC_00001113	g_1130	Rothia_dentocariosa_OG2_2	23522	69	69	1	1	0.917585	0.95691	0.936835	0	53	16	0	0	53	16	0	1	23	45	0.0416667	1	22	46	0.0434783					PF00324	Amino acid permease			---MKNNANSAATTANGAISTEDAPQLSRGLSLRHIMFIALGSAIGTGLFYGSASAIQLAGPAVLLAYVIGGAAVFMVMRAMGELALAHPVSGAFSEYATRYLGPWAGFVTGWSYALEMALVAIADVTAFAVYMKFWFPQSPSWIWIVSVLLILLAINLAKVKAFGETEFWFTIVKVSAIIAMIVGGIILLFVGVQAHTSVEPSVTNLWALDGGFMPEGFTGFLACFTVVMFAFGGIENIGIAAGEAENPRISIP
79237	GC_00001113	g_1130	Rothia_dentocariosa_UMB0083	26102	69	69	1	1	0.917585	0.95691	0.936835	0	53	16	0	0	53	16	0	1	23	45	0.0416667	1	22	46	0.0434783									---MKNNANSAATTANGAISTEDAPQLSRGLSLRHIMFIALGSAIGTGLFYGSASAIQLAGPAVLLAYVIGGAAVFMVMRAMGELALAHPVSGAFSEYATRYLGPWAGFVTGWSYALEMALVAIADVTAFAVYMKFWFPQSPSWIWIVSVLLILLAINLAKVKAFGETEFWFTIVKVSAIIAMIVGGIILLFVGVQTHTSVEPSVTNLWALDGGFMPEGFTGFLACFTVVMFAFGGIENIGIAAGEAENPRTSIP
79238	GC_00001113	g_1130	Rothia_mucilaginosa_1211_RMUC	33230	69	69	1	1	0.917585	0.95691	0.936835	0	53	16	0	0	53	16	0	1	23	45	0.0416667	1	22	46	0.0434783									---MNTTPDSSPVQQGA--AASESPQLARGLSLRHIMFIALGSAIGTGLFYGSASVIQLAGPSVLLAYVIGGAAVFMVMRAMGELALAHPVSGAFSEYATRYLGRWAGFVTGWTYALEMALVAIADVTAFAVYMKFWFPNSPSWIWIVSVLLILLAINLAKVNAFGETEFWFTLVKVSAIIAMIVGGIALLFVGVQAHDSVAPSVTNLWALEGGFFANGFTGFLACFTVVMFAFGGIENIGIAAGEAKDPRTSIP
79239	GC_00001113	g_1130	Rothia_mucilaginosa_138_RMUC	33652	69	69	1	1	0.917585	0.95691	0.936835	0	53	16	0	0	53	16	0	1	23	45	0.0416667	1	22	46	0.0434783									---MNTTPDSSPVQQGVAEATSESPQLARGLSLRHIMFIALGSAIGTGLFYGSASAIQLAGPSVLLAYVIGGAAVFMVMRAMGELALAHPVSGAFSEYATRYLGRWAGFVTGWTYALEMALVAIADVTAFAVYMKFWFPNSPSWIWIVSVLLILLAINLAKVKAFGETEFWFTLVKVSAIVAMIVGGIALLFVGVQAHDSVAPSVTNLWALEGGFFANGFTGFLACFTVVMFAFGGIENIGIAAGEAKDPRTSIP
79240	GC_00001113	g_1130	Rothia_mucilaginosa_141_RMUC	36207	69	69	1	1	0.917585	0.95691	0.936835	0	53	16	0	0	53	16	0	1	23	45	0.0416667	1	22	46	0.0434783									MAQTNPTPDASVT-----LSSPESGQLSRGLSLRHIMFIALGSAIGTGLFYGSASAIQLAGPSVLLAYVIGGAAVFMVMRAMGELALAHPVAGAFSEYATLYLGRWAGFVTGWTYALEMALVAVADVTAFAVYMKFWFPNSPSWIWIVSVLLILLAINLAKVKAFGEAEFWFTLVKVSAIIAMIVGGIALLFVGVQAHEEVGPSVTNLWALDGGFFANGFTGFLACFTVVMFAFGGIENIGIAAGEAKDPRTSIPKAIRTVPFRILIFYVLTLSVIMSLYPWYSVSKENSPFVQIFEGLG-------IPAAASILNVVIITAAISALNADVYGAGRMMYGLAKQKLAPASFAKVTKNGAPWMTTLLMVLVMAVGVIVNVLFENAFEVVASLATFATVFVWVMILLAHIAFKRGGADAEAQPVRQPLWLSYLALAFMIFIVVLFGFFADTQLALVMGALWCLFLLGYYRLVVVRARAAA------------
79241	GC_00001113	g_1130	Rothia_mucilaginosa_175_RMUC	38292	69	69	1	1	0.917585	0.95691	0.936835	0	53	16	0	0	53	16	0	1	23	45	0.0416667	1	22	46	0.0434783									---MNTTPDSSPVQQGVAEATSESPQLARGLSLRHIMFIALGSAIGTGLFYGSASAIQLAGPSVLLAYVIGGAAVFMVMRAMGELALAHPVSGAFSEYATRYLGRWAGFVTGWTYALEMALVAIADVTAFAVYMKFWFPNSPSWIWIVSVLLILLAINLAKVKAFGETEFWFTLVKVSAIIAMIVGGITLLFVGVQAHDSVAPSVTNLWALEGGFFANGFTGFLACFTVVMFAFGGIENIGIAAGEAKDPRTSIP
79242	GC_00001113	g_1130	Rothia_mucilaginosa_207_RMUC	42628	69	69	1	1	0.917585	0.95691	0.936835	0	53	16	0	0	53	16	0	1	23	45	0.0416667	1	22	46	0.0434783									---MNTTPDSSPVQQGA--AASESPQLARGLSLRHIMFIALGSAIGTGLFYGSASAIQLAGPSVLLAYVIGGAAVFMVMRAMGELALAHPVSGAFSEYATRYLGRWAGFVTGWTYALEMALVAIADVTAFAVYMKFWFPNSPSWIWIVSVLLILLAINLAKVKAFGETEFWFTLVKVSAIIAMIVGGIALLFVGVQAHDSVAPSVTNLWSLEGGFFANGFSGFLACFTVVMFAFGGIENIGIAAGEAKDPRTSIP
79243	GC_00001113	g_1130	Rothia_mucilaginosa_268_RMUC	44359	69	69	1	1	0.917585	0.95691	0.936835	0	53	16	0	0	53	16	0	1	23	45	0.0416667	1	22	46	0.0434783									---MNTTPDSSPVQQGA--VASESPQLARGLSLRHIMFIALGSAIGTGLFYGSASAIQLAGPSVLLAYVIGGAAVFMVMRAMGELALAHPVSGAFSEYATRYLGRWAGFVTGWTYALEMALVAIADVTAFAVYMKFWFPNSPSWIWIVSVLLILLAINLAKVKAFGETEFWFTLVKVSAIIAMIVGGVVLLFVGVQAHDSVAPSVTNLWALEGGFFANGFTGFLACFTVVMFAFGGIENIGIAAGEAKDPRTSIP
79244	GC_00001113	g_1130	Rothia_mucilaginosa_328_RMUC	44632	69	69	1	1	0.917585	0.95691	0.936835	0	53	16	0	0	53	16	0	1	23	45	0.0416667	1	22	46	0.0434783									---MNTTPDSSPVQQGVAEATSESPQLARGLSLRHIMFIALGSAIGTGLFYGSASAIQLAGPSVLLAYVIGGAAVFMVMRAMGELALAHPVSGAFSEYATRYLGRWAGFVTGWTYALEMALVAIADVTAFAVYMKFWFPNSPSWIWIVSVLLILLAINLAKVKAFGETEFWFTLVKVSAIIAMIVGGVILLFVGVQAHDSVTPSVTNLWALEGGFFANGFTGFLACFTVVMFAFGGIENIGIAAGEAKDPRTSIP
79245	GC_00001113	g_1130	Rothia_mucilaginosa_329_RMUC	47336	69	69	1	1	0.917585	0.95691	0.936835	0	53	16	0	0	53	16	0	1	23	45	0.0416667	1	22	46	0.0434783									---MNTTPDSSPVQQGVAEATSESPQLARGLSLRHIMFIALGSAIGTGLFYGSASAIQLAGPSVLLAYVIGGAAVFMVMRAMGELALAHPVSGAFSEYATRYLGRWAGFVTGWTYALEMALVAIADVTAFAVYMKFWFPNSPSWIWIVSVLLILLAINLAKVKAFGETEFWFTLVKVSAIIAMIVGGVILLFVGVQAHDSVTPSVTNLWALEGGFFANGFTGFLACFTVVMFAFGGIENIGIAAGEAKDPRTSIP
79246	GC_00001113	g_1130	Rothia_mucilaginosa_470_RMUC	48503	69	69	1	1	0.917585	0.95691	0.936835	0	53	16	0	0	53	16	0	1	23	45	0.0416667	1	22	46	0.0434783									---MNTTPDSSPVQQGVAEATSESPQLARGLSLRHIMFIALGSAIGTGLFYGSASAIQLAGPSVLLAYVIGGAAVFMVMRAMGELALAHPVSGAFSEYATRYLGRWAGFVTGWTYALEMALVAIADVTAFAVYMKFWFPNSPSWIWIVSVLLILLAINLAKVKAFGETEFWFTLVKVSAIIAMIVGGVILLFVGVQAHDSVTPSVTNLWALEGGFFANGFTGFLACFTVVMFAFGGIENIGIAAGEAKDPRTSIP
79247	GC_00001113	g_1130	Rothia_mucilaginosa_473_RMUC	51696	69	69	1	1	0.917585	0.95691	0.936835	0	53	16	0	0	53	16	0	1	23	45	0.0416667	1	22	46	0.0434783					PF00324	Amino acid permease			MAQTNPTPDASVTP-----SSPESGQLSRGLSLRHIMFIALGSAIGTGLFYGSASAIQLAGPSVLLAYVIGGAAVFMVMRAMGELALAHPVAGAFSEYATLYLGRWAGFVTGWTYALEMALVAVADVTAFAVYMKFWFPNSPSWIWIVSVLLILLAINLAKVKAFGEAEFWFTLVKVSAIIAMIVGGIALLFVGVQAHEEVGPSVTNLWALDGGFFANGFTGFLACFTVVMFAFGGIENIGIAAGEAKDPRTSIPKAIRTVPFRILIFYVLTLSVIMSLYPWYSVSKENSPFVQIFEGLG-------IPAAASILNVVIITAAISALNADVYGAGRMMYGLAKQKLAPASFAKVTKNGAPWMTTLLMVLVMAVGVIVNVLFENAFEVVASLATFATVFVWVMILLAHIAFKRSGADTEAQPVRQPLWLSYLALAFMIFIVVLFGFFADTQLALVMGALWCLFLLGYYRLVVVRARAAA------------
79248	GC_00001113	g_1130	Rothia_mucilaginosa_509_RMUC	39045	69	69	1	1	0.917585	0.95691	0.936835	0	53	16	0	0	53	16	0	1	23	45	0.0416667	1	22	46	0.0434783									---MNTTPDSSPVQQGVAEATSESPQLARGLSLRHIMFIALGSAIGTGLFYGSASAIQLAGPSVLLAYVIGGAAVFMVMRAMGELALAHPVSGAFSEYATRYLGRWAGFVTGWTYALEMALVAIADVTAFAVYMKFWFPNSPSWIWIVSVLLILLAINLAKVKAFGETEFWFTLVKVSAIIAMIVGGVVLLFVGVQAHDSVAPSVTNLWALEGGFFANGFTGFLACFTVVMFAFGGIENIGIAAGEAKDPRTSIP
79249	GC_00001113	g_1130	Rothia_mucilaginosa_574_RMUC	52090	69	69	1	1	0.917585	0.95691	0.936835	0	53	16	0	0	53	16	0	1	23	45	0.0416667	1	22	46	0.0434783					PF00324	Amino acid permease			MAQTNPTPDASVTP-----SSPESGQLSRGLSLRHIMFIALGSAIGTGLFYGSASAIQLAGPSVLLAYVIGGAAVFMVMRAMGELALAHPVAGAFSEYATLYLGRWAGFVTGWTYALEMALVAIADVTAFAVYMKFWFPNSPSWIWIVSVLLILLAINLAKVKAFGEAEFWFTLVKVSAIIAMIVGGIALLFVGVQAHEEVGPSVTNLWALDGGFFANGFTGFLACFTVVMFAFGGIENIGIAAGEAKDPRTSIPKAIRTVPFRILIFYVLTLSVIMSLYPWYSVSKENSPFVQIFEGLG-------IPAAASILNVVIITAAISALNADVYGAGRMMYGLAKQKLAPASFAKVTKNGAPWMTTLLMVLVMAVGVIVNVLFENAFEVVASLATFATVFVWVMILLAHIAFKRSGADTEAQPVRQPLWLSYLALAFMIFIVVLFGFFADTQLALVMGALWCLFLLGYYRLVVVRARAAA------------
79250	GC_00001113	g_1130	Rothia_mucilaginosa_788_RMUC	54400	69	69	1	1	0.917585	0.95691	0.936835	0	53	16	0	0	53	16	0	1	23	45	0.0416667	1	22	46	0.0434783					PF00324	Amino acid permease			---MNTTPDSSPVQQGA--VASESPQLARGLSLRHIMFIALGSAIGTGLFYGSASAIQLAGPSVLLAYVIGGAAVFMVMRAMGELALAHPVSGAFSEYATRYLGRWAGFVTGWTYALEMALVAIADVTAFAVYMKFWFPNSPSWIWIVSVLLILLAINLAKVKAFGETEFWFTLVKVSAIIAMIVGGIALLFVGVQAHDSVAPSVTNLWALEGGFFANGFTGFLACFTVVMFAFGGIENIGIAAGEAKDPRTSIP
79251	GC_00001113	g_1130	Rothia_mucilaginosa_902_RMUC	57365	69	69	1	1	0.917585	0.95691	0.936835	0	53	16	0	0	53	16	0	1	23	45	0.0416667	1	22	46	0.0434783					PF00324	Amino acid permease			---MNTTPDSTPVQQGVAEATSESPQLARGLSLRHIMFIALGSAIGTGLFYGSASAIQLAGPSVLLAYVIGGAAVFMVMRAMGELALAHPVSGAFSEYATRYLGRWAGFVTGWTYALEMALVAIADVTAFAVYMKFWFLNSPSWIWIVSVLLILLAINLAKVKAFGETEFWFTLVKVSAIIAMIVGGIALLFVGVQAHDSVAPSVTNLWALEGGFFANGFTGFLACFTVVMFAFGGIENIGIAAGEAKDPRTSIP
79252	GC_00001113	g_1130	Rothia_mucilaginosa_ATCC_25296_ATCC_25296	29584	69	69	1	1	0.917585	0.95691	0.936835	0	53	16	0	0	53	16	0	1	23	45	0.0416667	1	22	46	0.0434783									---MNTTPDSSPVQQGA--VASESPQLARGLSLRHIMFIALGSAIGTGLFYGSASAIQLAGPSVLLAYVIGGAAVFMVMRAMGELALAHPVSGAFSEYATRYLGRWAGFVTGWTYALEMALVAIADVTAFAVYMKFWFPNSPSWIWIVSVLLILLAINLAKVKAFGETEFWFTLVKVSAIVAMIVGGIALLFVGVQAHDSVAPSVTNLWALEGGFFANGFTGFLACFTVVMFAFGGIENIGIAAGEAKDPRTSIP
79253	GC_00001113	g_1130	Rothia_mucilaginosa_DY_18_DY_18	27752	69	69	1	1	0.917585	0.95691	0.936835	0	53	16	0	0	53	16	0	1	23	45	0.0416667	1	22	46	0.0434783									---MNTTPDSSPVQQGVAEATSESPQLARGLSLRHIMFIALGSAIGTGLFYGSASAIQLAGPSVLLAYVIGGVAVFMVMRAMGELALAHPVSGAFSEYATRYLGRWAGFVTGWTYALEMALVAIADVTAFAVYMKFWFPNSPSWIWIVSVLLILLAINLAKVKAFGETEFWFTLVKVSAIIAMIVGGITLLFVGVQAHDSVAPSVTNLWALEGGFFANGFTGFLACFTVVMFAFGGIENIGIAAGEAKDPRTSIP
79254	GC_00001113	g_1130	Rothia_mucilaginosa_FDAARGOS_369	59715	69	69	1	1	0.917585	0.95691	0.936835	0	53	16	0	0	53	16	0	1	23	45	0.0416667	1	22	46	0.0434783					PF00324	Amino acid permease			---MNTTPDSSPVQQGVAEATSESPQLARGLSLRHIMFIALGSAIGTGLFYGSASAIQLAGPSVLLAYVIGGAAVFMVMRAMGELALAHPVSGAFSEYATRYLGRWAGFVTGWTYALEMALVAIADVTAFAVYMKFWFPNSPSWIWIVSVLLILLAINLAKVKAFGETEFWFTLVKVSAIIAMIIGGVILLFVGVQAHDSVAPSVTNLWALESGFFANGFTGFLACFTVVMFAFGGIENIGIAAGEAKDPRTSIP
79255	GC_00001113	g_1130	Rothia_mucilaginosa_M508_M508	31532	69	69	1	1	0.917585	0.95691	0.936835	0	53	16	0	0	53	16	0	1	23	45	0.0416667	1	22	46	0.0434783									---MNTTPDSSPVQQGVAEATSESPQLARGLSLRHIMFIALGSAIGTGLFYGSASAIQLAGPSVLLAYVIGGAAVFMVMRAMGELALAHPVSGAFSEYATRYLGRWAGFVTGWTYALEMALVAIADVTAFAVYMKFWFPNSPSWIWIVSVLLILLAINLAKVKAFGETEFWFTLVKVSAIIAMIVGGVVLLFVGVQAHDSVAPSVTNLWALEGGFFANGFTGFLACFTVVMFAFGGIENIGIAAGEAKDPRTSIP
79256	GC_00001113	g_1130	Rothia_mucilaginosa_NUM_Rm6536	57673	69	69	1	1	0.917585	0.95691	0.936835	0	53	16	0	0	53	16	0	1	23	45	0.0416667	1	22	46	0.0434783					PF00324	Amino acid permease			---MNTTPDSSPVQQGA--ETSENPQLARGLSLRHIMFIALGSAIGTGLFYGSASAIQLAGPSVLLAYVIGGAAVFMVMRAMGELALAHPVSGAFSEYATRYLGRWAGFVTGWTYALEMALVAIADVTAFAVYMKFWFPNSPSWIWIVSVLLILLAINLAKVKAFGETEFWFTLVKVSAIIAMIVGGVILLFVGVQAHDSVAPSVTNLWALEGGFFANGFTGFLACFTVVMFAFGGIENIGIAAGEAKDPRTSIP
79257	GC_00001113	g_1130	Rothia_mucilaginosa_UMB0024	62219	69	69	1	1	0.917585	0.95691	0.936835	0	53	16	0	0	53	16	0	1	23	45	0.0416667	1	22	46	0.0434783					PF00324	Amino acid permease			---MNTTPDSSPVQQGVAEATSESPQLARGLSLRHIMFIALGSAIGTGLFYGSASAIQLAGPSVLLAYVIGGAAVFMVMRAMGELALAHPVSGAFSEYATRYLGRWAGFVTGWTYALEMALVAIADVTAFAVYMKFWFPNSPSWIWIVSVLLILLAINLAKVKAFGETEFWFTLVKVSAIIAMIVGGVVLLFVGVQAHDSVAPSVTNLWALEGGFFANGFTGFLACFTVVMFAFGGIENIGIAAGEAKDPRTSIP
79258	GC_00001113	g_1130	Rothia_sp_HMSC036D11_HMSC036D11	111665	69	69	1	1	0.917585	0.95691	0.936835	0	53	16	0	0	53	16	0	1	23	45	0.0416667	1	22	46	0.0434783					PF00324	Amino acid permease			---MKNNANSAATTANGAISTEDAPQLSRGLSLRHIMFIALGSAIGTGLFYGSASAIQLAGPAVLLAYVIGGAAVFMVMRAMGELALAHPVSGAFSEYATRYLGPWAGFVTGWSYALEMALVAIADVTAFAVYMKFWFPQSPSWIWIVSVLLVLLAINLAKVKAFGETEFWFTIVKVSAIIAMIVGGIILLFVGVQAHTSVEPSVTNLWALDGGFMPEGFTGFLACFTVVMFAFGGIENIGIAAGEAENPRTSIP
79259	GC_00001113	g_1130	Rothia_sp_HMSC058E10_HMSC058E10	71538	69	69	1	1	0.917585	0.95691	0.936835	0	53	16	0	0	53	16	0	1	23	45	0.0416667	1	22	46	0.0434783					PF00324	Amino acid permease			---MKNNANSAATTANGAISTEDAPQLSRGLSLRHIMFIALGSAIGTGLFYGSASAIQLAGPAVLLAYVIGGAAVFMVMRAMGELALAHPVSGAFSEYATRYLGPWAGFVTGWSYALEMALVAIADVTAFAVYMKFWFPQSPSWIWIVSVLLILLAINLAKVKAFGETEFWFTIVKVSAIIAMIVGGIILLFVGVQAHTSVKPSVTNLWALDGGFMPEGFTGFLACFTVVMFAFGGIENIGIAAGEAENPRTSIP
79260	GC_00001113	g_1130	Rothia_sp_HMSC061C12_HMSC061C12	124198	69	69	1	1	0.917585	0.95691	0.936835	0	53	16	0	0	53	16	0	1	23	45	0.0416667	1	22	46	0.0434783					PF00324	Amino acid permease			---MNTIPDSSPVQQGVAEATSESPQLARGLSLRHIMFIALGSAIGTGLFYGSASAIQLAGPSVLLAYVIGGAAVFMVMRAMGELALAHPVSGAFSEYATRYLGRWAGFVTGWTYALEMALVAIADVTAFAVYMKFWFPNSPSWIWIVSVLLILLAINLAKVKAFGETEFWFTLVKVSAIVAMIVGGIALLFVGVQAHDSVAPSVTNLWALEGGFFANGFTGFLACFTVVMFAFGGIENIGIAAGEAKDPRTSIP
79261	GC_00001113	g_1130	Rothia_sp_HMSC061D12_HMSC061D12	127317	69	69	1	1	0.917585	0.95691	0.936835	0	53	16	0	0	53	16	0	1	23	45	0.0416667	1	22	46	0.0434783					PF00324	Amino acid permease			---MNTIPDSSPVQQGVAEATSESPQLARGLSLRHIMFIALGSAIGTGLFYGSASAIQLAGPSVLLAYVIGGAAVFMVMRAMGELALAHPVSGAFSEYATRYLGRWAGFVTGWTYALEMALVAIADVTAFAVYMKFWFPNSPSWIWIVSVLLILLAINLAKVKAFGETEFWFTLVKVSAIVAMIVGGIALLFVGVQAHDSVAPSVTNLWALEGGFFANGFTGFLACFTVVMFAFGGIENIGIAAGEAKDPRTSIP
79262	GC_00001113	g_1130	Rothia_sp_HMSC061E04_HMSC061E04	103360	69	69	1	1	0.917585	0.95691	0.936835	0	53	16	0	0	53	16	0	1	23	45	0.0416667	1	22	46	0.0434783					PF00324	Amino acid permease			---MNTTPDSSPVQQGA--VASESPQLARGLSLRHIMFIALGSAIGTGLFYGSASAIQLAGPSVLLAYVIGGAAVFMVMRAMGELALAHPVSGAFSEYATRYLGRWAGFVTGWTYALEMALVAIADVTAFAVYMKFWFPNSPSWIWIVSVLLILLAINLAKVNAFGETEFWFTLVKVSAIIAMIVGGIALLFVGVQAHDSVAPSVTNLWALEGGFFANGFTGFLACFTVVMFAFGGIENIGIAAGEAKDPRTSIP
79263	GC_00001113	g_1130	Rothia_sp_HMSC062F03_HMSC062F03	128703	69	69	1	1	0.917585	0.95691	0.936835	0	53	16	0	0	53	16	0	1	23	45	0.0416667	1	22	46	0.0434783					PF00324	Amino acid permease			MAQTNPTPDASVT-----LSSPESGQLSRGLSLRHIMFIALGSAIGTGLFYGSASAIQLAGPSVLLAYVIGGAAVFMVMRAMGELALAHPVAGAFSEYATLYLGRWAGFVTGWTYALEMALVAVADVTAFAVYMKFWFPDSPSWIWIVSVLLILLAINLAKVKAFGEAEFWFTLVKVSAIIAMIVGGIALLFVGVQAHEEVGPSVTNLWALDGGFFANGFTGFLACFTVVMFAFGGIENIGIAAGEAKDPRTSIPKAIRTVPFRILIFYVLTLSVIMSLYPWYSVSKENSPFVQIFEGLG-------IPAAASILNVVIITAAISALNADVYGAGRMMYGLAKQKLAPASFAKVTKNGAPWMTTLLMVLVMAVGVIVNVLFENAFEVVASLATFATVFVWVMILLAHIAFKRSGADTEAQPVRQPLWLSYLALAFMIFIVVLFGFFADTQLALVMGALWCLFLLGYYRLVVVRARAAA------------
79264	GC_00001113	g_1130	Rothia_sp_HMSC062H08_HMSC062H08	84218	69	69	1	1	0.917585	0.95691	0.936835	0	53	16	0	0	53	16	0	1	23	45	0.0416667	1	22	46	0.0434783					PF00324	Amino acid permease			---MNTTPDSSPVQQGVAEATSESPQLARGLSLRHIMFIALGSAIGTGLFYGSASAIQLAGPSVLLAYVIGGAAVFMVMRAMGELALAHPVSGAFSEYATRYLGRWAGFVTGWTYALEMALVAIADVTAFAVYMKFWFPNSPSWIWIVSVLLILLAINLAKVKAFGETEFWFTLVKVSAIIAMIVGGVVLLFVGVQAHDSVAPSVTNLWALEGGFFANGFTGFLACFTVVMFAFGGIENIGIAAGEAKDPRTSIP
79265	GC_00001113	g_1130	Rothia_sp_HMSC064D08_HMSC064D08	74427	69	69	1	1	0.917585	0.95691	0.936835	0	53	16	0	0	53	16	0	1	23	45	0.0416667	1	22	46	0.0434783					PF00324	Amino acid permease			---MKNNANSAATTANGAISTEDAPQLSRGLSLRHIMFIALGSAIGTGLFYGSASAIQLAGPAVLLAYVIGGAAVFMVMRAMGELALAHPVSGAFSEYATRYLGPWAGFVTGWSYALEMALVAIADVTAFAVYMKFWFPQSPSWIWIVSVLLILLAINLAKVKAFGETEFWFTIVKVSAIIAMIVGGIILLFVGVQAHTSVKPSVTNLWALDGGFMPEGFTGFLACFTVVMFAFGGIENIGIAAGEAENPRTSIP
79266	GC_00001113	g_1130	Rothia_sp_HMSC064F07_HMSC064F07	129911	69	69	1	1	0.917585	0.95691	0.936835	0	53	16	0	0	53	16	0	1	23	45	0.0416667	1	22	46	0.0434783					PF00324	Amino acid permease			---MNTTPDSSPVQQGVAEATSESPQLARGLSLRHIMFIALGSAIGTGLFYGSASAIQLAGPSVLLAYVIGGAAVFMVMRAMGELALAHPVSGAFSEYATRYLGRWAGFVTGWTYALEMALVAIADVTAFAVYMKFWFPNSPSWIWIVSVLLILLAINLAKVKAFGETEFWFTLVKVSAIVAMIVGGIALLFVGVQAHDSVAPSVTNLWALEGGFFANGFTGFLACFTVVMFAFGGIENIGIAAGEAKDPRTSIP
79267	GC_00001113	g_1130	Rothia_sp_HMSC065B04_HMSC065B04	92989	69	69	1	1	0.917585	0.95691	0.936835	0	53	16	0	0	53	16	0	1	23	45	0.0416667	1	22	46	0.0434783					PF00324	Amino acid permease			---MNTTPDSSPVQQGVAEATSESPQLARGLSLRHIMFIALGSAIGTGLFYGSASAIQLAGPSVLLAYVIGGAAVFMVMRAMGELALAHPVSGAFSEYATRYLGRWAGFVTGWTYALEMALVAIADVTAFAVYMKFWFPNSPSWIWIVSVLLILLAINLAKVKAFGETEFWFTLVKVSAIVAMIVGGIALLFVGVQAHDSVAPSVTNLWALEGGFFANGFTGFLACFTVVMFAFGGIENIGIAAGEAKDPRTSIP
79268	GC_00001113	g_1130	Rothia_sp_HMSC065C03_HMSC065C03	132339	69	69	1	1	0.917585	0.95691	0.936835	0	53	16	0	0	53	16	0	1	23	45	0.0416667	1	22	46	0.0434783					PF00324	Amino acid permease			---MNTTPDSSPVQQGVAEATSESPQLARGLSLRHIMFIALGSAIGTGLFYGSASAIQLAGPSVLLAYVIGGAAVFMVMRAMGELALAHPVSGAFSEYATRYLGRWAGFVTGWTYALEMALVAIADVTAFAVYMKFWFPNSPSWIWIVSVLLILLAINLAKVKAFGETEFWFTLVKVSAIIAMIVGGVVLLFVGVQAHDSVAPSVTNLWALEGGFFANGFTGFLACFTVVMFAFGGIENIGIAAGEAKDPRTSIP
79269	GC_00001113	g_1130	Rothia_sp_HMSC065C12_HMSC065C12	88871	69	69	1	1	0.917585	0.95691	0.936835	0	53	16	0	0	53	16	0	1	23	45	0.0416667	1	22	46	0.0434783					PF00324	Amino acid permease			---MNTTPDSSPVQQGA--VASESPQLARGLSLRHIMFIALGSAIGTGLFYGSASAIQLAGPSVLLAYVIGGAAVFMVMRAMGELALAHPVSGAFSEYATRYLGRWAGFVTGWTYALEMALVAIADVTAFAVYMKFWFPNSPSWIWIVSVLLILLAINLAKVNAFGETEFWFTLVKVSAIIAMIVGGIALLFVGVQAHDSVAPSVTNLWALEGGFFANGFTGFLACFTVVMFAFGGIENIGIAAGEAKDPRTSIP
79270	GC_00001113	g_1130	Rothia_sp_HMSC065D02_HMSC065D02	122726	69	69	1	1	0.917585	0.95691	0.936835	0	53	16	0	0	53	16	0	1	23	45	0.0416667	1	22	46	0.0434783					PF00324	Amino acid permease			---MKNNANSAATTANGAISTEDAPQLSRGLSLRHIMFIALGSAIGTGLFYGSASAIQLAGPAVLLAYVIGGAAVFMVMRAMGELALAHPVSGAFSEYATRYLGSWAGFVTGWSYALEMALVAIADVTAFAVYMKFWFPQSPSWIWIVSVLLILLAINLAKVKAFGETEFWFTIVKVSAIIAMIVGGIILLFVGVQAHTSVKPSVTNLWALDGGFMPEGFTGFLACFTVVMFAFGGIENIGIAAGEAENPRTSIP
79271	GC_00001113	g_1130	Rothia_sp_HMSC065D09_HMSC065D09	120156	69	69	1	1	0.917585	0.95691	0.936835	0	53	16	0	0	53	16	0	1	23	45	0.0416667	1	22	46	0.0434783					PF00324	Amino acid permease			---MNTTPDSSPVQQGA--VASESPQLARGLSLRHIMFIALGSAIGTGLFYGSASAIQLAGPSVLLAYVIGGAAVFMVMRAMGELALAHPVSGAFSEYATRYLGRWAGFVTGWTYALEMALVAIADVTAFAVYMKFWFPNSPSWIWIVSVLLILLAINLAKVKAFGETEFWFTLVKVSAIVAMIVGGIALLFVGVQAHDSVAPSVTNLWALEGGFFANGFTGFLACFTVVMFAFGGIENIGIAAGEAKDPRTSIP
79272	GC_00001113	g_1130	Rothia_sp_HMSC065G12_HMSC065G12	86512	69	69	1	1	0.917585	0.95691	0.936835	0	53	16	0	0	53	16	0	1	23	45	0.0416667	1	22	46	0.0434783					PF00324	Amino acid permease			---MKNNANSAATTANGAISTEDAPQLSRGLSLRHIMFIALGSAIGTGLFYGSASAIQLAGPAVLLAYVIGGAAVFMVMRAMGELALAHPVSGAFSEYATRYLGPWAGFVTGWSYALEMALVAIADVTAFAVYMKFWFPQSPSWIWIVSVLLILLAINLAKVKAFGETEFWFTIVKVSAIIAMIGGGIILLFVGVQAHTSVKPSVTNLWALDGGFMPEGFTGFLACFTVVMFAFGGIENIGIAAGEAENPRTSIP
79273	GC_00001113	g_1130	Rothia_sp_HMSC066G02_HMSC066G02	100900	69	69	1	1	0.917585	0.95691	0.936835	0	53	16	0	0	53	16	0	1	23	45	0.0416667	1	22	46	0.0434783					PF00324	Amino acid permease			---MNTTPDSSPVQEGVAEATSESPQLARGLSLRHIMFIALGSAIGTGLFYGSASAIQLAGPSVLLAYVIGGAAVFMVMRAMGELALAHPVSGAFSEYATRYLGRWAGFVTGWTYALEMALVAIADVTAFAVYMKFWFPNSPSWIWIVSVLLILLAINLAKVKAFGETEFWFTLVKVSAIIAMIVGGVVLLFVGVQAHDSVAPSVTNLWALEGGFFANGFTGFLACFTVVMFAFGGIENIGIAAGEAKDPRTSIP
79274	GC_00001113	g_1130	Rothia_sp_HMSC066G07_HMSC066G07	113811	69	69	1	1	0.917585	0.95691	0.936835	0	53	16	0	0	53	16	0	1	23	45	0.0416667	1	22	46	0.0434783					PF00324	Amino acid permease			---MNTIPDSSPVQQGVAEATSESPQLARGLSLRHIMFIALGSAIGTGLFYGSASAIQLAGPSVLLAYVIGGAAVFMVMRAMGELALAHPVSGAFSEYATRYLGRWAGFVTGWTYALEMALVAIADVTAFAVYMKFWFPNSPSWIWIVSVLLILLAINLAKVKAFGETEFWFTLVKVSAIIAMIVGGIALLFVGVQAHDSVAPSVTNLWALEGGFFANGFTGFLACFTVVMFAFGGIENIGIAAGEAKDPRTSIP
79275	GC_00001113	g_1130	Rothia_sp_HMSC066H02_HMSC066H02	119300	69	69	1	1	0.917585	0.95691	0.936835	0	53	16	0	0	53	16	0	1	23	45	0.0416667	1	22	46	0.0434783					PF00324	Amino acid permease			---MNTTPDSSPVQQGA--VASESPQLARGLSLRHIMFIALGSAIGTGLFYGSASAIQLAGPSVLLAYVIGGAAVFMVMRAMGELALAHPVSGAFSEYATRYLGRWAGFVTGWTYALEMALVAIADVTAFAVYMKFWFPNSPSWIWIVSVLLILLAINLAKVKAFGETEFWFTLVKVSAIVAMIVGGIALLFVGVQAHDSVAPSVTNLWALEGGFFANGFTGFLACFTVVMFAFGGIENIGIAAGEAKDPRTSIP
79276	GC_00001113	g_1130	Rothia_sp_HMSC067H10_HMSC067H10	80742	69	69	1	1	0.917585	0.95691	0.936835	0	53	16	0	0	53	16	0	1	23	45	0.0416667	1	22	46	0.0434783					PF00324	Amino acid permease			---MKNNANSAATTANGAISTEDAPQLSRGLSLRHIMFIALGSAIGTGLFYGSASAIQLAGPAVLLAYVIGGAAVFMVMRAMGELALAHPVSGAFSEYATRYLGPWAGFVTGWSYALEMALVAIADVTAFAVYMKFWFPQSPSWIWIVSVLLILLAINLAKVKAFGETEFWFTIVKVSAIIAMIVGGIILLFVGVQAHTSAKPSVTNLWALDGGFMPEGFTGFLACFTVVMFAFGGIENIGIAAGEAENPRTSIP
79277	GC_00001113	g_1130	Rothia_sp_HMSC068E02_HMSC068E02	101398	69	69	1	1	0.917585	0.95691	0.936835	0	53	16	0	0	53	16	0	1	23	45	0.0416667	1	22	46	0.0434783					PF00324	Amino acid permease			---MNTTPDLSPVQQGVAEATSESPQLARGLSLRHIMFIALGSAIGTGLFYGSASAIQLAGPSVLLAYVIGGAAVFMVMRAMGELALAHPVSGAFSEYATRYLGRWAGFVTGWTYALEMALVAIADVTAFAVYMKFWFPNSPSWIWIVSVLLILLAINLAKVKAFGETEFWFTLVKVSAIIAMIVGGVILLFVGVQAHDSVTPSVTNLWALEGGFFANGFTGFLACFTVVMFAFGGIENIGIAAGEAKDPRTSIP
79278	GC_00001113	g_1130	Rothia_sp_HMSC068F09_HMSC068F09	94759	69	69	1	1	0.917585	0.95691	0.936835	0	53	16	0	0	53	16	0	1	23	45	0.0416667	1	22	46	0.0434783					PF00324	Amino acid permease			---MNTTPDSSPVQQGVAEATSESPQLARGLSLRHIMFIALGSAIGTGLFYGSASAIQLAGPSVLLAYVIGGAAVFMVMRAMGELALAHPVSGAFSEYATRYLGRWAGFVTGWTYALEMALVAIADVTAFAVYMKFWFPNSPSWIWIVSVLLILLAINLAKVKAFGETEFWFTLVKVSAIIAMIVGGVVLLFVGVQAHDSVAPSVTNLWALDGGFFANGFTGFLACFTVVMFAFGGIENIGIAAGEAKDPRTSIP
79279	GC_00001113	g_1130	Rothia_sp_HMSC069C01_HMSC069C01	116976	69	69	1	1	0.917585	0.95691	0.936835	0	53	16	0	0	53	16	0	1	23	45	0.0416667	1	22	46	0.0434783					PF00324	Amino acid permease			---MKNNANSAATTANGAISTEDAPQLSRGLSLRHIMFIALGSAIGTGLFYGSASAIQLAGPAVLLAYVIGGAAVFMVMRAMGELALAHPVSGAFSEYATRYLGPWAGFVTGWSYALEMALVAIADVTAFAVYMKFWFPQSPSWIWIVSVLLILLAINLAKVKAFGETEFWFTIVKVSAIIAMIVGGIILLFVGVQAHTSVEPSVTNLWALDGGFMPEGFTGFLACFTVVMFAFGGIENIGIAAGEAENPRTSIP
79280	GC_00001113	g_1130	Rothia_sp_HMSC069C03_HMSC069C03	84813	69	69	1	1	0.917585	0.95691	0.936835	0	53	16	0	0	53	16	0	1	23	45	0.0416667	1	22	46	0.0434783					PF00324	Amino acid permease			---MNTTPDSSPVQQGVAEATSESPQLARGLSLRHIMFIALGSAIGTGLFYGSASAIQLAGPSVLLAYVIGGAAVFMVMRAMGELALAHPVSGAFSEYATRYLGRWAGFVTGWTYALEMALVAIADVTAFAVYMKFWFPNSPSWIWIVSVLLILLAINLAKVKAFGETEFWFTLVKVSAIIAMIVGGVVLLFVGVQAHDSVAPSVTNLWALEGGFFANGFTGFLACFTVVMFAFGGIENIGIAAGEAKDPRTSIP
79281	GC_00001113	g_1130	Rothia_sp_HMSC069C04_HMSC069C04	96936	69	69	1	1	0.917585	0.95691	0.936835	0	53	16	0	0	53	16	0	1	23	45	0.0416667	1	22	46	0.0434783					PF00324	Amino acid permease			---MNTTPDSSPVQQGVAEATSESPQLARGLSLRHIMFIALGSAIGTGLFYGSASAIQLAGPSVLLAYVIGGVAVFMVMRAMGELALAHPVSGAFSEYATRYLGRWAGFVTGWTYALEMALVAIADVTAFAVYMKFWFPNSPSWIWIVSVLLILLAINLAKVKAFGETEFWFTLVKVSAIIAMIVGGIALLFVGVQAHDSVAPSVTNLWALEGGFFANGFTGFLACFTVVMFAFGGIENIGIAAGEAKDPRTSIP
79282	GC_00001113	g_1130	Rothia_sp_HMSC069C10_HMSC069C10	91951	69	69	1	1	0.917585	0.95691	0.936835	0	53	16	0	0	53	16	0	1	23	45	0.0416667	1	22	46	0.0434783					PF00324	Amino acid permease			---MNTTPDSSPVQQGA--VASESPQLARGLSLRHIMFIALGSAIGTGLFYGSASAIQLAGPSVLLAYVIGGAAVFMVMRAMGELALAHPVSGAFSEYATRYLGRWAGFVTGWTYALEMALVAIADVTAFAVYMKFWFPNSPSWIWIVSVLLILLAINLAKVKAFGETEFWFTLVKVSAIIAMIVGGVVLLFVGVQAHDSVAPSVTNLWALEGGFFANGFTGFLACFTVVMFAFGGIENIGIAAGEAKDPRTSIP
79283	GC_00001113	g_1130	Rothia_sp_HMSC069D01_HMSC069D01	78815	69	69	1	1	0.917585	0.95691	0.936835	0	53	16	0	0	53	16	0	1	23	45	0.0416667	1	22	46	0.0434783					PF00324	Amino acid permease			---MNTTPDSSPVQQGVAEATSESPQLARGLSLRHIMFIALGSAIGTGLFYGSASAIQLAGPSVLLAYVIGGAAVFMVMRAMGELALAHPVSGAFSEYATRYLGRWAGFVTGWTYALEMALVAIADVTAFAVYMKFWFPNSPSWIWIVSVLLILLAINLAKVKAFGETEFWFTLVKVSAIIAMIVGGVVLLFVGVQAHDSVAPSVTNLWALEGGFFANGFTGFLACFTVVMFAFGGIENIGIAAGEAKDPRTSIP
79284	GC_00001113	g_1130	Rothia_sp_HMSC071B01_HMSC071B01	66728	69	69	1	1	0.917585	0.95691	0.936835	0	53	16	0	0	53	16	0	1	23	45	0.0416667	1	22	46	0.0434783					PF00324	Amino acid permease			---MNTTPDSSPVQQGVAEATSESPQLARGLSLRHIMFIALGSAIGTGLFYGSASAIQLAGPSVLLAYVIGGAAVFMVMRAMGELALAHPVSGAFSEYATRYLGRWAGFVTGWTYALEMALVAIADVTAFAVYMKFWFLNSPSWIWIVSVLLILLAINLAKVKAFGETEFWFTLVKVSAIIAMIVGGVVLLFVGVQAHDSVAPSVTNLWALEGGFFANGFTGFLACFTVVMFAFGGIENIGIAAGEAKDPRTSIP
79285	GC_00001113	g_1130	Rothia_sp_HMSC071C12_HMSC071C12	106794	69	69	1	1	0.917585	0.95691	0.936835	0	53	16	0	0	53	16	0	1	23	45	0.0416667	1	22	46	0.0434783					PF00324	Amino acid permease			---MNTTPDSSPVQQGVAEATSESPQLARGLSLRHIMFIALGSAIGTGLFYGSASAIQLAGPSVLLAYVIGGAAVFMVMRAMGELALAHPVSGAFSEYATRYLGRWAGFVTGWTYALEMALVAIADVTAFAVYMKFWFPNSPSWIWIVSVLLILLAINLAKVKAFGETEFWFTLVKVSAIVAMIVGGIALLFVGVQAHDSVAPSVTNLWALEGGFFANGFTGFLACFTVVMFAFGGIENIGIAAGEAKDPRTSIP
79286	GC_00001113	g_1130	Rothia_sp_HMSC071F11_HMSC071F11	69011	69	69	1	1	0.917585	0.95691	0.936835	0	53	16	0	0	53	16	0	1	23	45	0.0416667	1	22	46	0.0434783					PF00324	Amino acid permease			---MKNNANSAATTANGAISTEDAPQLSRGLSLRHIMFIALGSAIGTGLFYGSASAIQLAGPAVLLAYVIGGAAVFMVMRAMGELALAHPVSGAFSEYATRYLGPWAGFVTGWSYALEMALVAIADVTAFAVYMKFWFPQSPSWIWIVSVLLILLAINLAKVKAFGETEFWFTIVKVSAIIAMIVGGIILLFVGVQAHTSVEPSVTNLWALDGGFMPEGFTGFLACFTVVMFAFGGIENIGIAAGEAENPRTSIP
79287	GC_00001113	g_1130	Rothia_sp_HMSC072B03_HMSC072B03	75332	69	69	1	1	0.917585	0.95691	0.936835	0	53	16	0	0	53	16	0	1	23	45	0.0416667	1	22	46	0.0434783					PF00324	Amino acid permease			MAQTNPTPDASVTP-----SSPESGQLSRGLSLRHIMFIALGSAIGTGLFYGSASAIQLAGPSVLLAYVIGGAAVFMVMRAMGELALAHPVAGAFSEYATLYLGRWAGFVTGWTYALEMALVAVADVTAFAVYMKFWFPNSPSWIWIVSVLLILLAINLAKVKAFGEAEFWFTLVKVSAIIAMIVGGIALLFVGVQAHEEVGPSVTNLWALDGGFFANGFTGFLACFTVVMFAFGGIENIGIAAGEAKDPRTSIPKAIRTVPFRILIFYVLTLSVIMSLYPWYSVSKENSPFVQIFEGLG-------IPAAASILNVVIITAAISALNADVYGAGRMMYGLAKQKLAPASFAKVTKNGAPWMTTLLMVLVMAVGVIVNVLFENAFEVVASLATFATVFVWVMILLAHIAFKRSGADTEAQPVRQPLWLSYLALAFMIFIVVLFGFFADTQLALVMGALWCLFLLGYYRLVVVRARAAA------------
79288	GC_00001113	g_1130	Rothia_sp_HMSC072B04_HMSC072B04	105507	69	69	1	1	0.917585	0.95691	0.936835	0	53	16	0	0	53	16	0	1	23	45	0.0416667	1	22	46	0.0434783					PF00324	Amino acid permease			---MNTTPDSSPVQQGA--AASESPQLARGLSLRHIMFIALGSAIGTGLFYGSASVIQLAGPSVLLAYVIGGAAVFMVMRAMGELALAHPVSGAFSEYATRYLGRWAGFVTGWTYALEMALVAIADVTAFAVYMKFWFPNSPSWIWIVSVLLILLAINLAKVNAFGETEFWFTLVKVSAIIAMIVGGIALLFVGVQAHDSVAPSVTNLWALEGGFFANGFTGFLACFTVVMFAFGGIENIGIAAGEAKDPRTSIP
79289	GC_00001113	g_1130	Rothia_sp_HMSC072E10_HMSC072E10	109300	69	69	1	1	0.917585	0.95691	0.936835	0	53	16	0	0	53	16	0	1	23	45	0.0416667	1	22	46	0.0434783					PF00324	Amino acid permease			MAQTNPTPDASVT-----LSSPESGQLSRGLSLRHIMFIALGSAIGTGLFYGSASAIQLAGPSVLLAYVIGGAAVFMVMRAMGELALAHPVAGAFSEYATLYLGRWAGFVTGWTYALEMALVAVADVTAFAVYMKFWFPNSPSWIWIVSVLLILLAINLAKVKAFGEAEFWFTLVKVSAIIAMIVGGIALLFVGVQAHEEVGPSVTNLWALDGGFFANGFTGFLACFTVVMFAFGGIENIGIAAGEAKDPRTSIPKAIRTVPFRILIFYVLTLSVIMSLYPWYSVSKENSPFVQIFEGLG-------IPAAASILNVVIITAAISALNADVYGAGRMMYGLAKQKLAPASFAKVTKNGAPWMTTLLMVLVMAVGVIVNVLFENAFEVVASLATFATVFVWVMILLAHIAFKRGGADAEAQPVRQPLWLSYLALAFMIFIVVLFGFFADTQLALVMGALWCLFLLGYYRLVVVRARAAA------------
79290	GC_00001113	g_1130	Rothia_sp_HMSC073B08_HMSC073B08	99474	69	69	1	1	0.917585	0.95691	0.936835	0	53	16	0	0	53	16	0	1	23	45	0.0416667	1	22	46	0.0434783					PF00324	Amino acid permease			---MNTTPDSSPVQQGA--VASESPQLARGLSLRHIMFIALGSAIGTGLFYGSASAIQLAGPSVLLAYVIGGAAVFMVMRAMGELALAHPVSGAFSEYATRYLGRWAGFVTGWTYALEMALVAIADVTAFAVYMKFWFPNSPSWIWIVSVLLILLAINLAKVNAFGETEFWFTLVKVSAIIAMIVGGIALLFVGVQAHDSVAPSVTNLWALEGGFFANGFTGFLACFTVVMFAFGGIENIGIAAGEAKDPRTSIP
79291	GC_00001113	g_1130	Rothia_sp_HMSC075F09_HMSC075F09	80635	69	69	1	1	0.917585	0.95691	0.936835	0	53	16	0	0	53	16	0	1	23	45	0.0416667	1	22	46	0.0434783					PF00324	Amino acid permease			---MNTTPDSSPVQQGVAEATSESPQLARGLSLRHIMFIALGSAIGTGLFYGSASAIQLAGPSVLLAYVIGGAAVFMVMRAMGELALAHPVSGAFSEYATRYLGRWAGFVTGWTYALEMALVAIADVTAFAVYMKFWFPNSPSWIWIVSVLLILLAINLAKVKAFGETEFWFTLVKVSAIIAMIVGGVILLFVGVQAHDSVAPSVTNLWALEGGFFANGFTGFLACFTVVMFAFGGIENIGIAAGEAKDPRTSIP
79292	GC_00001113	g_1130	Rothia_sp_HMSC076D04_HMSC076D04	115894	69	69	1	1	0.917585	0.95691	0.936835	0	53	16	0	0	53	16	0	1	23	45	0.0416667	1	22	46	0.0434783					PF00324	Amino acid permease			---MNTTPDSSPVQQGVAEATSESPQLARGLSLRHIMFIALGSAIGTGLFYGSASAIQLAGPSVLLAYVIGGAAVFMVMRAMGELALAHPVSGAFSEYATRYLGRWAGFVTGWTYALEMALVAIADVTAFAVYMKFWFPNSPSWIWIVSVLLILLAINLAKVKAFGETEFWFTLVKVSAIIAMIVGGVVLLFVGVQAHDSVAPSVTNLWALEGGFFANGFTGFLACFTVVMFAFGGIENIGIAAGEAKDPRTSIP
79293	GC_00001113	g_1130	Rothia_sp_HMSC078H08_HMSC078H08	67908	69	69	1	1	0.917585	0.95691	0.936835	0	53	16	0	0	53	16	0	1	23	45	0.0416667	1	22	46	0.0434783					PF00324	Amino acid permease			---MNTTPDSSPVQQGVAEATSESPQLARGLSLRHIMFIALGSAIGTGLFYGSASAIQLAGPSVLLAYVIGGAAVFMVMRAMGELALAHPVSGAFSEYATRYLGRWAGFVTGWTYALEMALVAIADVTAFAVYMKFWFLNSPSWIWIVSVLLILLAINLAKVKAFGETEFWFTLVKVSAIIAMIVGGVVLLFVGVQAHDSVAPSVTNLWALEGGFFANGFTGFLACFTVVMFAFGGIENIGIAAGEAKDPRTSIP
79294	GC_00001113	g_1130	Rothia_sp_HMSC08A08_HMSC08A08	62895	69	69	1	1	0.917585	0.95691	0.936835	0	53	16	0	0	53	16	0	1	23	45	0.0416667	1	22	46	0.0434783					PF00324	Amino acid permease			---MKNNANSAATTANGAISTEDAPQLSRGLSLRHIMFIALGSAIGTGLFYGSASAIQLAGPAVLLAYVIGGAAVFMVMRAMGELALAHPVSGAFSEYATRYLGPWAGFVTGWSYALEMALVAIADVTAFAVYMKFWFPQSPSWIWIVSVLLILLAINLAKVKAFGETEFWFTIVKVSAIIAMIVGGIILLFVGVQAHTSVKPSVTNLWALDGGFMPEGFTGFLACFTVVMFAFGGIENIGIAAGEAENPRTSIP
79295	GC_00001114	g_1130	Rothia_aeria_F0184_F0184	3297	69	69	1	1	0.826285	0.880574	0.852566	0	53	16	0	0	53	16	0	0	24	45	0	0	23	46	0			SSF51445	None	PF00128	Alpha amylase, catalytic domain			-----------------MRLTGFPAGPNDATLNERLLMMSSETTTEERAVPSYVGRQWWKEAVVYQVYPRSFNDSNGDGIGDLPGITEKIPYLAKLGINVIWLSPVFDSPNVDNGYDISDYFDIMSDFGTMEDFDELLATAHEHGIKILMDLVANHTSDQHPWFVQSRSSKDNPYRDYYIWKDPNGFDENGAPIPPNNWASEFGGSAWEWDEATQQFYLHIFFKEQPDLNWANPKVREDLYAMVRWWLDKGVDGF
79296	GC_00001114	g_1130	Rothia_aeria_F0474_F0474	1803	69	69	1	1	0.826285	0.880574	0.852566	0	53	16	0	0	53	16	0	0	24	45	0	0	23	46	0			SSF51445	None	PF00128	Alpha amylase, catalytic domain			-----------------MRLTGFPAGPNDATLNERLLMMSSETTTEERAVPSYVGRQWWKEAVVYQVYPRSFNDSNGDGIGDLPGITEKIPYLAKLGINVIWLSPVFDSPNVDNGYDISDYFDIMSDFGTMEDFDELLATAHEHGIKILMDLVANHTSDQHPWFVQSRSSKDNPYRDYYIWKDPNGFDENGAPIPPNNWASEFGGSAWEWDEATQQFYLHIFFKEQPDLNWANPKVREDLYAMVRWWLDKGVDGF
79297	GC_00001114	g_1130	Rothia_dentocariosa_1233_RDEN	17554	69	69	1	1	0.826285	0.880574	0.852566	0	53	16	0	0	53	16	0	0	24	45	0	0	23	46	0			SSF51445	None	PF00128	Alpha amylase, catalytic domain			MARWRILTKNFTDIPAAMRLTGLPAGSNDATLNERLL-MSSETTTEERAVPSYAGRQWWKEAVVYQVYPRSFNDSNGDGIGDLPGITEKIPYLAKLGINVIWLSPVFDSPNVDNGYDISDYFDIMSDFGTMEDFDELLATAHEHGIKILMDLVANHTSDQHPWFVQSRSSKDNPYRDYYIWKDPNGFDENGAPIPPNNWASEFGGSAWEWDEATQQFYLHIFFKEQPDLNWANPKVREDLYAMVRWWLDKGVDGFRLDAINIISKPEGFPDDPSTDFEKHTSSIPFVIANGTMVHPWMKELNREAFSKYDVMTVGETSATSPEDAKLWAGYDAGELQMLFHFDHMGVDNDPEGSLGGKWSYAPYKLTELKRILNEWQTKLEGKAWGSLYWNNHDQPRVVSRFGNDSPEFRVLSAKQLGTTLHFMQGTPYIYQGEELGMTNVRFESIDDYRDGDSIRFYEDMHVDHQRLSHEDAMRAIYIKGRDNARTPMQWDDSANGGFTNTGVEPWLKVNPNYPQINAQAALDDQDSVFYHYQELAKLRRGELKDLMVYGSFAPVDSVEVPHSEDEAVYAYTRTGGPDGTDANQSLLVVSNFTSDSVERTFSLLDDARAAGASVELVHSNYRDDTGALTDAGTTLRPYEAKVYRIVK
79298	GC_00001114	g_1130	Rothia_dentocariosa_1234_RDEN	14523	69	69	1	1	0.826285	0.880574	0.852566	0	53	16	0	0	53	16	0	0	24	45	0	0	23	46	0			SSF51445	None	PF00128	Alpha amylase, catalytic domain			MARWRILTKNFTDIPAAMRLTGLPAGSNDATLNERLL-MSSETTTEERAVPSYAGRQWWKEAVVYQVYPRSFNDSNGDGIGDLPGITEKIPYLAKLGINVIWLSPVFDSPNVDNGYDISDYFDIMSDFGTMEDFDELLATAHEHGIKILMDLVANHTSDQHPWFVQSRSSKDNPYRDYYIWKDPNGFDENGAPIPPNNWASEFGGSAWEWDEATQQFYLHIFFKEQPDLNWANPKVREDLYAMVRWWLDKGVDGFRLDAINIISKPEGFPDDPSTDFEKHTSSIPFVIANGTMVHPWMKELNREAFSKYDVMTVGETSATSPEDAKLWAGYDAGELQMLFHFDHMGVDNDPEGSLGGKWSYAPYKLTELKRILNEWQTKLEGKAWGSLYWNNHDQPRVVSRFGNDSPEFRVLSAKQLGTTLHFMQGTPYIYQGEELGMTNVRFESIDDYRDGDSIRFYEDMHVDHQRLSHEDAMRAIYIKGRDNARTPMQWDDSANGGFTNTGVEPWLKVNPNYPQINAQAALDDQDSVFYHYQELAKLRRGELKDLMVYGSFAPVDSVEVPHSEDEAVYAYTRTGGPDGTDANQSLLVVSNFTSDSVERTFSLLDDARAAGASVELVHSNYRDDTGALTDAGTTLRPYEAKVYRIVK
79299	GC_00001114	g_1130	Rothia_dentocariosa_694_RDEN	19391	69	69	1	1	0.826285	0.880574	0.852566	0	53	16	0	0	53	16	0	0	24	45	0	0	23	46	0			SSF51445	None	PF00128	Alpha amylase, catalytic domain			MARWRILTKNFTDIPAAMRLTGFPTKPHDATLNERLL-MSSETTTEERAVPSYAGRQWWKEAVVYQVYPRSFNDSNGDGIGDLPGITEKIPYLAKLGINVIWLSPVFDSPNVDNGYDISDYFDIMSDFGTMEDFDELLATAHEHGIKILMDLVANHTSDQHPWFVQSRSSKDNPYRDYYIWKDPNGFDENGSPIPPNNWASEFGGSAWEWDEATQQFYLHIFFKEQPDLNWANPKVREDLYAMVRWWLDKGVDGFRLDAINIISKPEGFPDDPSTDFEKHTSSIPFVIANGTMVHPWMKELNREAFSKYDVMTVGETSATSPEDAKLWAGYDAGELQMLFHFDHMGVDNDPEGSLGGKWSYAPYKLTELKRILNEWQTKLEGKAWGSLYWNNHDQPRVVSRFGNDSPEFRVLSAKQLATTLHFMQGTPYIYQGEELGMTNVRFESIEDYRDGDSIRFYEDMHVDHQRLSHEDAMSAIYIKGRDNARTPMQWDDSANGGFTNAGVEPWLKVNPNYPQINAQTALDDQDSVFYHYQELAKLRRGELKDLMVYGSFSPVDSVEVPHTEDEAVYAYTRTGGPDGTDANQSLLVVSNFTSDSVERTFSLLDDARAAGASVELVHSNYRDNTGALTDAGTTLRPYEAKVYRIVK
79300	GC_00001114	g_1130	Rothia_dentocariosa_ATCC_17931_ATCC_17931	6935	69	69	1	1	0.826285	0.880574	0.852566	0	53	16	0	0	53	16	0	0	24	45	0	0	23	46	0			SSF51445	None	PF00128	Alpha amylase, catalytic domain			-----------------MRLTGFPTKPHDATLNERLL-MSSETTTEERAVPSYAGRQWWKEAVVYQVYPRSFNDSNGDGIGDLPGITEKIPYLAKLGINVIWLSPVFDSPNVDNGYDISDYFDIMSDFGTMEDFDELLATAHEHGIKILMDLVANHTSDQHPWFVQSRSSKDNPYRDYYIWKDPNGFDETGSPIPPNNWASEFGGSAWEWDEATQQFYLHIFFKEQPDLNWANPKVREDLYAMVRWWLDKGVDGF
79301	GC_00001114	g_1130	Rothia_dentocariosa_C6B	9883	69	69	1	1	0.826285	0.880574	0.852566	0	53	16	0	0	53	16	0	0	24	45	0	0	23	46	0			SSF51445	None	PF00128	Alpha amylase, catalytic domain			MARWCILTESFADIPAAMRLTGLPAEPNDATLNERLLMMSSETTTEERAVPSYAGRQWWKEAVVYQVYPRSFNDSNGDGIGDLPGITEKIPYLAKLGINVIWLSPVFDSPNVDNGYDISDYFDIMSDFGTMEDFEELLATAHEHGIKILMDLVANHTSDQHPWFVQSRSSKDNPYRDYYMWKDPNGFDENGAPIPPNNWASEFGGSAWEWDEATQQFYLHIFFKEQPDLNWANPKVREDLYAMVRWWLDKGVDGFRLDAINIISKPEGFPDDPSTDFEKHTSSIPFVIANGTMVHPWMKELNREAFSKYDVMTVGETSATSPEDAKLWAGYDAGELQMLFHFDHMGVDNDPEGSLGGKWSYAPYKLTELKRILNEWQTKLEGKAWGSLYWNNHDQPRVVSRFGNDSPEFRVLSAKQLATTLHFMQGTPYIYQGEELGMTNVRFESIDDYRDGDSIRFYEDMHVDHQRLSHEDAMRAIYIKGRDNARTPMQWDDSANGGFTNAGVEPWLKVNPNYPQINAQAALDDQDSVFYHYQELAKLRRGELKDLMVYGSFAPVDSVEVPHSEDEAVYAYTRTGGPDGTDANQSLLVVSNFTSDSVERTFSLLDDARAAGASVELVHSNYRDDAGALTDASTTLRPYEAKVYRIVK
79302	GC_00001114	g_1130	Rothia_dentocariosa_C6D	12305	69	69	1	1	0.826285	0.880574	0.852566	0	53	16	0	0	53	16	0	0	24	45	0	0	23	46	0			SSF51445	None	PF00128	Alpha amylase, catalytic domain			MARWCILTESFADIPAAMRLTGLPAEPNDATLNERLLMMSSETTTEERAVPSYAGRQWWKEAVVYQVYPRSFNDSNGDGIGDLPGITEKIPYLAKLGINVIWLSPVFDSPNVDNGYDISDYFDIMSDFGTMEDFEELLATAHEHGIKILMDLVANHTSDQHPWFVQSRSSKDNPYRDYYMWKDPNGFDENGAPIPPNNWASEFGGSAWEWDEATQQFYLHIFFKEQPDLNWANPKVREDLYAMVRWWLDKGVDGFRLDAINIISKPEGFPDDPSTDFEKHTSSIPFVIANGTMVHPWMKELNREAFSKYDVMTVGETSATSPEDAKLWAGYDAGELQMLFHFDHMGVDNDPEGSLGGKWSYAPYKLTELKRILNEWQTKLEGKAWGSLYWNNHDQPRVVSRFGNDSPEFRVLSAKQLATTLHFMQGTPYIYQGEELGMTNVRFESIDDYRDGDSIRFYEDMHVDHQRLSHEDAMRAIYIKGRDNARTPMQWDDSANGGFTNAGVEPWLKVNPNYPQINAQAALDDQDSVFYHYQELAKLRRGELKDLMVYGSFAPVDSVEVPHSEDEAVYAYTRTGGPDGTDANQSLLVVSNFTSDSVERTFSLLDDARAAGASVELVHSNYRDDAGALTDASTTLRPYEAKVYRIVK
79303	GC_00001114	g_1130	Rothia_dentocariosa_M567_M567	5333	69	69	1	1	0.826285	0.880574	0.852566	0	53	16	0	0	53	16	0	0	24	45	0	0	23	46	0			SSF51445	None	PF00128	Alpha amylase, catalytic domain			-----------------MRLTGLPAEPNDAILKERLL-MSSETTTEERAVPSYAGRQWWKEAVVYQVYPRSFNDSNGDGIGDLPGITEKIPYLAKLGINVIWLSPVFDSPNVDNGYDISDYFDIMSDFGTMEDFDELLATAHEHGIKILMDLVANHTSDKHPWFVQSRSSKDNPYRDYYIWKDPNGFDENGAPIPPNNWASEFGGSAWEWDEATQQFYLHIFFKEQPDLNWANPKVREDLYAMVRWWLDKGVDGF
79304	GC_00001114	g_1130	Rothia_dentocariosa_OG2_1	21645	69	69	1	1	0.826285	0.880574	0.852566	0	53	16	0	0	53	16	0	0	24	45	0	0	23	46	0			SSF51445	None	PF00128	Alpha amylase, catalytic domain			-----------------MRLTGLPAEPNDAILKERLL-MSSETTTEERAVPSYAGRQWWKEAVVYQVYPRSFNDSNGDGIGDLPGITEKIPYLAKLGINVIWLSPVFDSPNVDNGYDISDYFDIMSDFGTMEDFDELLATAHEHGIKILMDLVANHTSDQHPWFVQSRSSKDNPYRDYYIWKDPNGFDENGSPIPPNNWASEFGGSAWEWDEATQQFYLHIFFKEQPDLNWANPKVREDLYAMVRWWLDKGVDGF
79305	GC_00001114	g_1130	Rothia_dentocariosa_OG2_2	22991	69	69	1	1	0.826285	0.880574	0.852566	0	53	16	0	0	53	16	0	0	24	45	0	0	23	46	0			SSF51445	None	PF00128	Alpha amylase, catalytic domain			MARWHTLTKNFTDIPAAMRLTEFPTKPHDATLNERLL-MSSETTTEERAVPSYAGRQWWKEAVVYQVYPRSFNDSNGDGIGDLPGITEKIPYLAKLGINVIWLSPVFDSPNVDNGYDISDYFDIMSDFGTMEDFDELLATAHEHGIKILMDLVANHTSDQHPWFVQSRSSKDNPYRDYYIWKDPNGFDENGAPIPPNNWASEFGGSAWEWDEATQQFYLHIFFKEQPDLNWANPKVREDLYAMVRWWLDKGVDGFRLDAINIISKPEGFPDDPSTDFEKHTSSIPFVIANGTMVHPWMKELNREAFSKYDVMTVGETSATSPEEAKLWAGYDAGELQMLFHFDHMGVDNDPEGSLGGKWSYAPYKLTELKRILNEWQTKLEGKAWGSLYWNNHDQPRVVSRFGNDSPEFRVLSAKQLGTTLHFMQGTPYIYQGEELGMTNVRFESIEDYRDGDSIRFYEDMHVDHQRLSHEDAMRAIYIKGRDNARTPMQWDDSANGGFTNAGVEPWLKVNPNYPQINAQAALDDQDSVFYHYQELAKLRRGELKDLMVYGSFAPVDSVEVPHAEDEAVYAYTRTGGPDGTDANQSLLVVSNFTSDSVERTFSLLDDARAAGASVELVHSNYRDNTGALTDAGTTLRPYEAKVYRIVK
79306	GC_00001114	g_1130	Rothia_dentocariosa_UMB0083	25123	69	69	1	1	0.826285	0.880574	0.852566	0	53	16	0	0	53	16	0	0	24	45	0	0	23	46	0									-----------------MRLTGFPTKPHDATLNERLL-MSSETTTEERAVPSYAGRQWWKEAVVYQVYPRSFNDSNGDGIGDLPGITEKIPYLAKLGINVIWLSPVFDSPNVDNGYDISDYFDIMSDFGTMADFDELLATAHKHGIKILMDLVANHTSDQHPWFVQSRSSKDNPYRDYYIWKDPNGFDENGSPIPPNNWASEFGGSAWEWDEATQQFYLHIFFKEQPDLNWANPKVREDLHAMVRWWLDKGVDGF
79307	GC_00001114	g_1130	Rothia_mucilaginosa_1211_RMUC	32745	69	69	1	1	0.826285	0.880574	0.852566	0	53	16	0	0	53	16	0	0	24	45	0	0	23	46	0									-----------------------------------------MSNSEAYEVPSYEGRQWWKEAVVYQVYPRSFNDANGDGIGDLKGITEKLPYLAKLGINVIWLSPVFDSPNVDNGYDISDYFAIMSDFGTMEDFDEMLETAHKHGIKILMDLVANHTSDEHPWFKESRSSKDNPYRDYYIWKDPKGFDEDGNPIPPNNWASEFGGPAWEWDEATGQFYLHIFFKEQPDLNWENEKVREDLYSMVRWWLDKGVDGF
79308	GC_00001114	g_1130	Rothia_mucilaginosa_138_RMUC	33993	69	69	1	1	0.826285	0.880574	0.852566	0	53	16	0	0	53	16	0	0	24	45	0	0	23	46	0									MVREGDQTRTFRSPSPYTLITDTF-SLFGVTRRYR---KAIMSNSEAYQVPSYEGRQWWKEAVVYQVYPRSFNDANGDGIGDLKGITEKLPYLAKLGINVIWLSPVFDSPNVDNGYDISDYFAIMSDFGTMEDFDEMLETAHKHGIKILMDLVANHTSDEHPWFKESRSSKDNPYRDYYIWKDPKGFDEDGNPIPPNNWASEFGGPAWEWDEATGQFYLHIFFKEQPDLNWENEKVRENLYSMVRWWLDKGVDGFRLDAINIISKPEGFPDDPSTDFEKHTSSIPFVISNGTMVHPWMKELTRETFSRYDVMTVGETSATSPEDAKLWAGYHTGELNMIFHFDHMGVDNDPNGSLGGKWSYAPYKLTELKRILNDWQTTLEGNAWGSLYWNNHDQPRVVSRFGNDSDEFRTLSAKQLATTLHFMQGTPYIYQGEEIGMTNVKFDSIEDYRDGDSIRFYEDMHVDHKRLSHEEAMQAIYIKGRDNARTPVQWDASANGGFSPEGVTPWIAVNPNYPAINAEAVLADEDSIFYHYQQLVALRRGKLKDLMVYAAFAPVDSVQVPHNEDEAVYAYTRTGGADGSPANESLLVVSNFTDQEQERDFAVLSEAREAGARVELVSSNYKD------DAGSTLRPYEAKVYHIVR
79309	GC_00001114	g_1130	Rothia_mucilaginosa_141_RMUC	35780	69	69	1	1	0.826285	0.880574	0.852566	0	53	16	0	0	53	16	0	0	24	45	0	0	23	46	0									MVREGDQTRTFRSPSPYTSITDSF-FLFGVTRRYR---KAIMSNSEAYQVPSYEGRQWWKEAVVYQVYPRSFNDANGDGIGDLKGITEKLPYLAKLGINVIWLSPVFDSPNVDNGYDISDYFAIMSDFGTMEDFDEMLETAHKHGIKILMDLVANHTSDEHPWFKESRSSKDNPYRDYYIWKDPKGFDEDGNPIPPNNWASEFGGPAWEWDEATGQFYLHIFFKEQPDLNWENEKVREDLYSMVRWWLDKGVDGFRLDAINIISKPEGFPDDPSTDFEKHTSSIPFVISNGTMVHPWMKELTRETFSRYDVMTVGETSATSPEDAKLWAGYHTGELNMIFHFDHMGVDNDPNGSLGGKWSYAPYKLTELKRILNDWQTTLEGNAWGSLYWNNHDQPRVVSRFGNDSDEFRTLSAKQLATTLHFMQGTPYIYQGEEIGMTNVKFDSIEDYRDGDSIRFYEDMHVDHKRLSHEEAMQAIYIKGRDNARTPVQWDASANAGFSPEGVTTWINVNPNYPAINAEAVLADEDSIFYHYQQLVALRRGELKDLMVYASFAPVDSVQVPHDEDEAVYAYTRTGGADGSPANESLLVISNFTAEELERDFAVLAEARESGARVELVSSNYKD------DAGSTLRPYEAKVYHIVR
79310	GC_00001114	g_1130	Rothia_mucilaginosa_175_RMUC	38393	69	69	1	1	0.826285	0.880574	0.852566	0	53	16	0	0	53	16	0	0	24	45	0	0	23	46	0									MVREGDQTRTFRSPSPYTLITDTF-SLFGVTRRYR---KAIMSNSEAYQVPSYEGRQWWKEAVVYQVYPRSFNDANGDGIGDLKGITEKLPYLAKLGINVIWLSPVFDSPNVDNGYDISDYFAIMSDFGTMEDFDEMLETAHKHGIKILMDLVANHTSDEHPWFKESRSSKDNPYRDYYIWKDPKGFDEDGNPIPPNNWASEFGGPAWEWDEATGQFYLHIFFKEQPDLNWENEKVRENLYSMVRWWLDKGVDGFRLDAINIISKPEGFPDDPSTDFEKHTSSIPFVISNGTMVHPWMKELTRETFSRYDVMTVGETSATSPEDAKLWAGYHTGELNMIFHFDHMGVDNDPNGSLGGKWSYAPYKLTELKRILNDWQTTLEGNAWGSLYWNNHDQPRVVSRFGNDSDEFRTLSAKQLATTLHFMQGTPYIYQGEEIGMTNVKFDSIEDYRDGDSIRFYEDMHVDHKRLSHEEAMQAIYIKGRDNARTPVQWDSSANAGFSPEGVTPWIAVNPNYPAINAEAVLADEDSIFYHYQQLVNLRRGELKDLMVYASFAPVDSVQVPHNEDEAVYAYTRTGGADGSPANESLLVISNFTAEEQERDFALLNEAREAGARVELVSSNYKD------DAGSTLRPYEAKVYHIVR
79311	GC_00001114	g_1130	Rothia_mucilaginosa_207_RMUC	40887	69	69	1	1	0.826285	0.880574	0.852566	0	53	16	0	0	53	16	0	0	24	45	0	0	23	46	0									-----------------------------------------MSNSEAYEVPSYEGRQWWKEAVVYQVYPRSFNDANGDGIGDLKGITEKLPYLAKLGINVIWLSPVFDSPNVDNGYDISDYFAIMSDFGTMEDFDEMLETAHKHGIKILMDLVANHTSDEHPWFKESRSSKDNPYRDYYIWKDPKGFDEDGNPIPPNNWASEFGGPAWEWDETTGQFYLHIFFKEQPDLNWENEKVREDLYSMVRWWLDKGVDGF
79312	GC_00001114	g_1130	Rothia_mucilaginosa_268_RMUC	43813	69	69	1	1	0.826285	0.880574	0.852566	0	53	16	0	0	53	16	0	0	24	45	0	0	23	46	0									-----------------------------------------MSNSEAYEVPSYEGRQWWKEAVVYQVYPRSFNDANGDGIGDLKGITEKLPYLAKLGINVIWLSPVFDSPNVDNGYDISDYFAIMSDFGTMEDFDEMLETAHKHGIKILMDLVANHTSDEHPWFKESRSSKDNPYRDYYIWKDPKSFDEDGNPIPPNNWASEFGGPAWEWDEATGQFYLHIFFKEQPDLNWENEKVREDLYSMVRWWLDKGVDGF
79313	GC_00001114	g_1130	Rothia_mucilaginosa_328_RMUC	44824	69	69	1	1	0.826285	0.880574	0.852566	0	53	16	0	0	53	16	0	0	24	45	0	0	23	46	0									-----------------------------------------MSNSEAYEVPSYEGRQWWKEAVVYQVYPRSFNDANGDGIGDLKGITEKLPYLAKLGINVIWLSPVFDSPNVDNGYDISDYFAIMSDFGTMEDFDEMLETAHKHGIKILMDLVANHTSDEHPWFKESRSSKDNPYRDYYIWKDPKGFDEDGNPIPPNNWASEFGGPAWEWDEATGQFYLHIFFKEQPDLNWENEKVREDLYSMVRWWLDKGVDGF
79314	GC_00001114	g_1130	Rothia_mucilaginosa_329_RMUC	46671	69	69	1	1	0.826285	0.880574	0.852566	0	53	16	0	0	53	16	0	0	24	45	0	0	23	46	0									-----------------------------------------MSNSEAYEVPSYEGRQWWKEAVVYQVYPRSFNDANGDGIGDLKGITEKLPYLAKLGINVIWLSPVFDSPNVDNGYDISDYFAIMSDFGTMEDFDEMLETAHKHGIKILMDLVANHTSDEHPWFKESRSSKDNPYRDYYIWKDPKGFDEDGNPIPPNNWASEFGGPAWEWDEATGQFYLHIFFKEQPDLNWENEKVREDLYSMVRWWLDKGVDGF
79315	GC_00001114	g_1130	Rothia_mucilaginosa_470_RMUC	48837	69	69	1	1	0.826285	0.880574	0.852566	0	53	16	0	0	53	16	0	0	24	45	0	0	23	46	0									-----------------------------------------MSNSEAYEVPSYEGRQWWKEAVVYQVYPRSFNDANGDGIGDLKGITEKLPYLAKLGINVIWLSPVFDSPNVDNGYDISDYFAIMSDFGTMEDFDEMLETAHKHGIKILMDLVANHTSDEHPWFKESRSSKDNPYRDYYIWRDPKGFDEDGNPIPPNNWASEFGGPAWEWDEATGQFYLHIFFKEQPDLNWENEKVREDLYSMVRWWLDKGVDGF
79316	GC_00001114	g_1130	Rothia_mucilaginosa_473_RMUC	50956	69	69	1	1	0.826285	0.880574	0.852566	0	53	16	0	0	53	16	0	0	24	45	0	0	23	46	0			SSF51445	None	PF00128	Alpha amylase, catalytic domain			MVREGDQTRTFRSPSPYTSITDSF-FLFGVTRRYR---KAIMSNSEAYQVPSYEGRQWWKEAVVYQVYPRSFNDANGDGIGDLKGITEKLPYLAKLGINVIWLSPVFDSPNVDNGYDISDYFAIMSDFGTMEDFDEMLETAHKHGIKILMDLVANHTSDEHPWFKESRSSKDSPYRDYYIWKDPKGFDEDGNPIPPNNWASEFGGPAWEWDEATGQFYLHIFFKEQPDLNWENEKVREDLYSMVRWWLDKGVDGFRLDAINIISKPEGFPDDPSTDFEKHTSSIPFVISNGTMVHPWMKELTRETFSRYDVMTVGETSATSPEDAKLWAGYHTGELNMIFHFDHMGVDNDPNGSLGGKWSYAPYKLTELKRILNDWQTTLEGNAWGSLYWNNHDQPRVVSRFGNDSDEFRTLSAKQLATTLHFMQGTPYIYQGEEIGMTNVKFDSIEDYRDGDSIRFYEDMHVDHKRLSHEEAMQAIYIKGRDNARTPVQWDASANAGFSPEGVTTWINVNPNYPAINAEAVLADEDSIFYHYQQLVALRRGELKDLMVYASFAPADSVQVPHDEDEAVYAYTRTGGADGSPANESLLVISNFTADELERDFAVLAEARESGARVELVSSNYKD------DAGSTLRPYEAKVYHIVR
79317	GC_00001114	g_1130	Rothia_mucilaginosa_509_RMUC	40570	69	69	1	1	0.826285	0.880574	0.852566	0	53	16	0	0	53	16	0	0	24	45	0	0	23	46	0									-MREGDPEQTFRSLFAYTSITDKICSSFRLDGRYR---KAIMSNSEAYEVPSYEGRQWWKEAVVYQVYPRSFNDANGDGIGDLKGITEKLPYLAKLGINVIWLSPVFDSPNVDNGYDISDYFAIMSDFGTMEDFDEMLETAHKHGIKILMDLVANHTSDQHPWFKASRSSKDNPYRDYYIWKDPKGFDEDGNPIPPNNWASEFGGPAWEWDEATGQFYLHIFFKEQPDLNWENEKVREDLYSMVRWWLDKGVDGF
79318	GC_00001114	g_1130	Rothia_mucilaginosa_574_RMUC	52049	69	69	1	1	0.826285	0.880574	0.852566	0	53	16	0	0	53	16	0	0	24	45	0	0	23	46	0			SSF51445	None	PF00128	Alpha amylase, catalytic domain			MVREGDQTRTFRSPSPYTLITDTF-SLFGVTRRYR---KAIMSNSEAYQVPSYEGRQWWKEAVVYQVYPRSFNDANGDGIGDLKGITEKLPYLAKLGINVIWLSPVFDSPNVDNGYDISDYFAIMSDFGTMEDFDEMLETAHKHGIKILMDLVANHTSDEHPWFKESRSSKDNPYRDYYIWKDPKGFDEDGNPIPPNNWASEFGGPAWEWDEATGQFYLHIFFKEQPDLNWENEKVRENLYSMVRWWLDKGVDGFRLDAINIISKPEGFPDDPSTDFEKHTSSIPFVISNGTMVHPWMKELTRETFSRYDVMTVGETSATSPEDAKLWAGYHTGELNMIFHFDHMGVDNDPNGSLGGKWSYAPYKLTELKRILNDWQTTLEGNAWGSLYWNNHDQPRVVSRFGNDSDEFRTLSAKQLATTLHFMQGTPYIYQGEEIGMTNVKFDSIEDYRDGDSIRFYEDMHVDHKRLSHEEAMQAIYIKGRDNARTPVQWDSSANAGFSPEGVTTWINVNPNYPAINAEAVLADEDSIFYHYQQLVALRRGELKDLMVYASFAPVDSVQVPHDEDEAVYAYTRTGGADGSPANESLLVISNFTADELERDFAVLNEAREAGARVELVSSNYKD------DAGSTLRPYEAKVYHIVR
79319	GC_00001114	g_1130	Rothia_mucilaginosa_788_RMUC	53988	69	69	1	1	0.826285	0.880574	0.852566	0	53	16	0	0	53	16	0	0	24	45	0	0	23	46	0			SSF51445	None	PF00128	Alpha amylase, catalytic domain			-----------------------------------------------------------------------------------------------------------------------------------------------------------------------RSSKDNPYRDYYIWRDPKGFDEDGNPIPPNNWASEFGGPAWEWDEATGQFYLHIFFKEQPDLNWENEKVREDLYSMVRWWLDKGVDGF
79320	GC_00001114	g_1130	Rothia_mucilaginosa_902_RMUC	55819	69	69	1	1	0.826285	0.880574	0.852566	0	53	16	0	0	53	16	0	0	24	45	0	0	23	46	0			SSF51445	None	PF00128	Alpha amylase, catalytic domain			-MREGDPAQTFRSPSPYTSITDTF-FLFGVTRRYR---KAIMSNSEAYEVPSYEGRQWWKEAVVYQVYPRSFNDANGDGIGDLKGITEKLPYLAKLGINVIWLSPVFDSPNVDNGYDISDYFAIMSDFGTMEDFDEMLETAHKHGIKILMDLVANHTSDEHPWFKESRSSKDNPYRDYYIWKDPKGFDEDGNPIPPNNWASEFGGPAWEWDEATGQFYLHIFFKEQPDLNWENEKVREDLYSMVRWWLDKGVDGF
79321	GC_00001114	g_1130	Rothia_mucilaginosa_ATCC_25296_ATCC_25296	29106	69	69	1	1	0.826285	0.880574	0.852566	0	53	16	0	0	53	16	0	0	24	45	0	0	23	46	0									-----------------------------------------MSNSEAYQVPSYEGRQWWKEAVVYQVYPRSFNDANGDGIGDLKGITEKLPYLAKLGINVIWLSPVFDSPNVDNGYDISDYFAIMSDFGTMEDFDEMLETAHKHGIKILMDLVANHTSDEHPWFKESRSSKDNPYRDYYIWKDPKGFDEDGNPIPPNNWASEFGGPAWEWDEATGQFYLHIFFKEQPDLNWENEKVREDLYSMVRWWLDKGVDGF
79322	GC_00001114	g_1130	Rothia_mucilaginosa_DY_18_DY_18	26939	69	69	1	1	0.826285	0.880574	0.852566	0	53	16	0	0	53	16	0	0	24	45	0	0	23	46	0									MVREGDQTRTFRSPSPYTLITDTF-SLFGVTRRYR---KAIMSNSEAYQVPSYEGRQWWKEAVVYQVYPRSFNDANGDGIGDLKGITEKLPYLAKLGINVIWLSPVFDSPNVDNGYDISDYFAIMSDFGTMEDFDEMLETAHKHGIKILMDLVANHTSDEHPWFKESRSSKDNPYRDYYIWKDPKGFDEDGNPIPPNNWASEFGGPAWEWDEATGQFYLHIFFKEQPDLNWENEKVRENLYSMVRWWLDKGVDGFRLDAINIISKPEGFPDDPSTDFEKHTSSIPFVISNGTMVHPWMKELTRETFSRYDVMTVGETSATSPEDAKLWAGYHTGELNMIFHFDHMGVDNDPNGSLGGKWSYAPYKLTELKRILNDWQTTLEGNAWGSLYWNNHDQPRVVSRFGNDSDEFRTLSAKQLATTLHFMQGTPYIYQGEEIGMTNVKFDSIEDYRDGDSIRFYEDMHVDHKRLSHEEAMQAIYIKGRDNARTPVQWDASANGGFSPEGVTPWIAVNPNYPAINAEAVLADEDSIFYHYQHLVNLRRGELKDLMVYASFAPVDSVQVPHNEDEAVYAYTRTGGADGSPANESLLVISNFTAEEQERDFALLNEAREAGARVELVSSNYKD------DAGSTLRPYEAKVYHIVR
79323	GC_00001114	g_1130	Rothia_mucilaginosa_FDAARGOS_369	60672	69	69	1	1	0.826285	0.880574	0.852566	0	53	16	0	0	53	16	0	0	24	45	0	0	23	46	0			SSF51445	None	PF00128	Alpha amylase, catalytic domain			-----------------------------------------MSNSEAYEVPSYEGRQWWKEAVVYQVYPRSFNDANGDGIGDLKGITEKLPYLAKLGINVIWLSPVFDSPNVDNGYDISDYFAIMSDFGTMEDFDEMLETAHKHGIKILMDLVANHTSDEHPWFKESRSSKDNPYRDYYIWKDPKGFDEDGNPIPPNNWASEFGGPAWEWDEATGQFYLHIFFKEQPDLNWENEKVREDLYSMVRWWLDKGVDGF
79324	GC_00001114	g_1130	Rothia_mucilaginosa_M508_M508	30516	69	69	1	1	0.826285	0.880574	0.852566	0	53	16	0	0	53	16	0	0	24	45	0	0	23	46	0									-----------------------------------------MSNSEAYEVPSYEGRQWWKEAVVYQVYPRSFNDANGDGIGDLKGITEKLPYLAKLGINVIWLSPVFDSPNVDNGYDISDYFAIMSDFGTMEDFDEMLETAHKHGIKILMDLVANHTSDEHPWFKESRSSKDNPYRDYYIWKDPKGFDEDGNPIPPNNWASEFGGPAWEWDEATGQFYLHIFFKEQPDLNWENEKVREDLYSMVRWWLDKGVDGF
79325	GC_00001114	g_1130	Rothia_mucilaginosa_NUM_Rm6536	58621	69	69	1	1	0.826285	0.880574	0.852566	0	53	16	0	0	53	16	0	0	24	45	0	0	23	46	0			SSF51445	None	PF00128	Alpha amylase, catalytic domain			-----------------------------------------MSNSEAYEVPSYEGRQWWKEAVVYQVYPRSFNDANGDGIGDLKGITEKLPYLAKLGINVIWLSPVFDSPNVDNGYDISDYFAIMSDFGTMEDFDEILETAHKHGIKILMDLVANHTSDEHPWFKESRSSKDNPYRDYYIWKDPKGFDEDGNPIPPNNWASEFGGPAWEWDEATGQFYLHIFFKEQPDLNWENEKVREDLYSMVRWWLDKGVDGF
79326	GC_00001114	g_1130	Rothia_mucilaginosa_UMB0024	61274	69	69	1	1	0.826285	0.880574	0.852566	0	53	16	0	0	53	16	0	0	24	45	0	0	23	46	0			SSF51445	None	PF00128	Alpha amylase, catalytic domain			-----------------------------------------MSNSEAYEVPSYEGRQWWKEAVVYQVYPRSFNDANGDGIGDLKGITEKLPYLAKLGINVIWLSPVFDSPNVDNGYDISDYFAIMSDFGTMEDFDEMLETAHKHGIKILMDLVANHTSDEHPWFKESRSSKDNPYRDYYIWKDPKGFDEDGNPIPPNNWASEFGGPAWEWDEATGQFYLHIFFKEQPDLNWENEKVREDLYSMVRWWLDKGVDGF
79327	GC_00001114	g_1130	Rothia_sp_HMSC036D11_HMSC036D11	111913	69	69	1	1	0.826285	0.880574	0.852566	0	53	16	0	0	53	16	0	0	24	45	0	0	23	46	0			SSF51445	None	PF00128	Alpha amylase, catalytic domain			MARWRILTKNFTDIPAAMRLTGFPTKPHDATLNERLL-MSSETTTEERAVPSYAGRQWWKEAVVYQVYPRSFNDSNGDGIGDLPGITEKIPYLAKLGINVIWLSPVFDSPNVDNGYDISDYFDIMSDFGTMEDFDELLATAHEHGIKILMDLVANHTSDQHPWFVQSRSSKDNPYRDYYIWKDPNGFDENGAPIPPNNWASEFGGSAWEWDEATQQFYLHIFFKEQPDLNWANPKVREDLYAMVRWWLDKGVDGFRLDAINIISKPEGFPDDPSTDFEKHTSSIPFVIANGTMVHPWMKELNREAFSKYDVMTVGETSATSPEDAKLWAGYDAGELQMLFHFDHMGVDNDPEGSLGGKWSYAPYKLTELKRILNEWQTKLEGKAWGSLYWNNHDQPRVVSRFGNDSPEFRVLSAKQLGTTLHFMQGTPYIYQGEELGMTNVRFESIDDYRDGDSIRFYEDMHVDHQRLSHEDAMRAIYIKGRDNARTPMQWDDSANGGFTNTGVEPWLKVNPNYPQINAQAALDDQDSVFYHYQELAKLRRGELKDLMVYGSFAPVDSVEVPHSEDEAVYAYTRTGGPDGTDANQSLLVVSNFTSDSVERTFSLLDDARAAGASVELVHSNYRDDTGALTDAGTTLRPYEAKVYRIVK
79328	GC_00001114	g_1130	Rothia_sp_HMSC058E10_HMSC058E10	73098	69	69	1	1	0.826285	0.880574	0.852566	0	53	16	0	0	53	16	0	0	24	45	0	0	23	46	0			SSF51445	None	PF00128	Alpha amylase, catalytic domain			MARWRILTKNFTDIPAAMRLTGFPTKPHDATLNERLL-MSSETTTEERAVPSYAGRQWWKEAVVYQVYPRSFNDSNGDGIGDLPGITEKIPYLAKLGINVIWLSPVFDSPNVDNGYDISDYFDIMSDFGTMEDFDELLATAHEHGIKILMDLVANHTSDQHPWFVQSRSSKDNPYRDYYIWKDPNGFDENGAPIPPNNWASEFGGSAWEWDEATQQFYLHIFFKEQPDLNWANPKVREDLYAMVRWWLDKGVDGFRLDAINIISKPEGFPDDPSTDFEKHTSSIPFVIANGTMVHPWMKELNREAFSKYDVMTVGETSATSPEDAKLWAGYDAGELQMLFHFDHMGVDNDPEGSLGGKWSYAPYKLTELKRILNEWQTKLEGKAWGSLYWNNHDQPRVVSRFGNDSPEFRVLSAKQLATTLHFMQGTPYIYQGEELGMTNVRFESIEDYRDGDSIRFYEDMHVDHQRLSHEDAMRAIYIKGRDNARTPMQWDDSANGGFTNAGVEPWLKVNPNYPQINAQAALDDQDSVFYHYQELAKLRRGELKDLMVYGSFAPVDSVEVPHAEDEQVYAYTRTGGPDGTDANQSLLVVSNFTSDSVERTFSLLDDARAAGASVELVHSNYRDDTGALTDAGTTLRPYEAKVYRIVK
79329	GC_00001114	g_1130	Rothia_sp_HMSC061C12_HMSC061C12	124510	69	69	1	1	0.826285	0.880574	0.852566	0	53	16	0	0	53	16	0	0	24	45	0	0	23	46	0			SSF51445	None	PF00128	Alpha amylase, catalytic domain			-----------------------------------------MSNSEAYEVPSYEGRQWWKEAVVYQVYPRSFNDANGDGIGDLKGITEKLPYLAKLGINVIWLSPVFDSPNVDNGYDISDYFAIMSDFGTMEDFDEMLETAHKHGIKILMDLVANHTSDEHPWFKESRSSKDNPYRDYYIWKDPKGFDEDGNPIPPNNWASEFGGPAWEWDEATGQFYLHIFFKEQPDLNWENEKVREDLYSMVRWWLDKGVDGF
79330	GC_00001114	g_1130	Rothia_sp_HMSC061D12_HMSC061D12	126776	69	69	1	1	0.826285	0.880574	0.852566	0	53	16	0	0	53	16	0	0	24	45	0	0	23	46	0			SSF51445	None	PF00128	Alpha amylase, catalytic domain			-----------------------------------------MSNSEAYEVPSYEGRQWWKEAVVYQVYPRSFNDANGDGIGDLKGITEKLPYLAKLGINVIWLSPVFDSPNVDNGYDISDYFAIMSDFGTMEDFDEMLETAHKHGIKILMDLVANHTSDQHPWFKASRSSKDNPYRDYYIWKDPKGFDEDGNPIPPNNWASEFGGPAWEWDEATGQFYLHIFFKEQPDLNWENEKVREDLYSMVRWWLDKGVDGF
79331	GC_00001114	g_1130	Rothia_sp_HMSC061E04_HMSC061E04	103770	69	69	1	1	0.826285	0.880574	0.852566	0	53	16	0	0	53	16	0	0	24	45	0	0	23	46	0			SSF51445	None	PF00128	Alpha amylase, catalytic domain			-----------------------------------------MSNSEAYEVPSYEGRQWWKEAVVYQVYPRSFNDANGDGIGDLKGIIEKLPYLAKLGINVIWLSPVFDSPNVDNGYDISDYFAIMGDFGTMEDFDEMLETAHKHGIKILMDLVANHTSDEHPWFKESRSSKDNPYRDYYIWKDPKGFDEDGNPIPPNNWASEFGGPAWEWDEATGQFYLHIFFKEQPDLNWENEKVREDLYSMVRWWLDKGVDGF
79332	GC_00001114	g_1130	Rothia_sp_HMSC062F03_HMSC062F03	128040	69	69	1	1	0.826285	0.880574	0.852566	0	53	16	0	0	53	16	0	0	24	45	0	0	23	46	0			SSF51445	None	PF00128	Alpha amylase, catalytic domain			MVREGDQTRTFRSPSPYTSITDSF-FLFGVTRRYR---KAIMSNSEAYEVPSYEGRQWWKEAVVYQVYPRSFNDANGDGIGDLKGITEKLPYLAKLGINVIWLSPVFDSPNVDNGYDISDYFAIMSDFGTMEDFDEMLETAHKHGIKILMDLVANHTSDEHPWFKESRSSKDNPYRDYYIWKDPKGFDEDGKPIPPNNWASEFGGPAWEWDEATGQFYLHIFFKEQPDLNWENEKVREDLYSMVRWWLDKGVDGFRLDAINIISKPEGFPDDPSTDFEKHTSSIPFVITNGTMVHPWMKELTRETFSRYDVMTVGETSATSPEDAKLWAGYHTGELNMIFHFDHMGVDNDPNGSLGGKWSYAPYKLTELKSILNDWQTTLEGNAWGSLYWNNHDQPRVVSRFGNDSDEFRTLSAKQLATTLHFMQGTPYIYQGEEIGMTNVKFDSIEDYRDGDSIRFYEDMHVDHKRLSHEEAMQAIYIKGRDNARTPVQWDASANAGFSPEGVTTWINVNPNYPAINAEAVLADEDSIFYHYQQLVALRRGELKDLMVYASFAPVDSLQVPHDEDEAVYAYTRTGGADGSPANESLLVISNFTAEKQERDFAVLAEARESGARVELVSSNYKD------DAGSTLRPYEAKVYHIVR
79333	GC_00001114	g_1130	Rothia_sp_HMSC062H08_HMSC062H08	83160	69	69	1	1	0.826285	0.880574	0.852566	0	53	16	0	0	53	16	0	0	24	45	0	0	23	46	0			SSF51445	None	PF00128	Alpha amylase, catalytic domain			-MREGDPAQTFRSPSPYTSITDTF-FLFGVTRRYR---KAIMSNSEAYEVPSYEGRQWWKEAVVYQVYPRSFNDANGDGIGDLKGITEKLPYLAKLGINVIWLSPVFDSPNVDNGYDISDYFAIMSDFGTMEDFDEMLETAHKHGIKILMDLVANHTSDEHPWFKESRSSKDNPYRDYYIWRDPKGFDEDGNPIPPNNWASEFGGPAWEWDEATGQFYLHIFFKEQPDLNWENEKVREDLYSMVRWWLDKGVDGF
79334	GC_00001114	g_1130	Rothia_sp_HMSC064D08_HMSC064D08	73443	69	69	1	1	0.826285	0.880574	0.852566	0	53	16	0	0	53	16	0	0	24	45	0	0	23	46	0			SSF51445	None	PF00128	Alpha amylase, catalytic domain			--------------------------------------MSSETTTEERAVPSYAGRQWWKEAVVYQVYPRSFNDSNGDGIGDLPGITEKIPYLAKLGINVIWLSPVFDSPNVDNGYDISDYFDIMSDFGTMEDFDELLATAHEHGIKILMDLVANHTSDQHPWFVQSRSSKDNPYRDYYIWKDPNGFDENGAPIPPNNWASEFGGSAWEWDEATQQFYLHIFFKEQPDLNWANPKVREDLYAMVRWWLDKGVDGF
79335	GC_00001114	g_1130	Rothia_sp_HMSC064F07_HMSC064F07	130563	69	69	1	1	0.826285	0.880574	0.852566	0	53	16	0	0	53	16	0	0	24	45	0	0	23	46	0			SSF51445	None	PF00128	Alpha amylase, catalytic domain			-MREGDPEQTFRSPSPYTSITDTF-FLFGVTRRYR---KAIMSNSEAYEVPSYEGRQWWKEAVVYQVYPRSFNDANGDGIGDLKGITEKLPYLAKLGINVIWLSPVFDSPNVDNGYDISDYFAIMSDFGTMEDFDEMLETAHKHGIKILMDLVANHTSDEHPWFKESRSSKDNPYRDYYIWKDPKGFDEDGNPIPPNNWASEFGGPAWEWDEATGQFYLHIFFKEQPDLNWENEKVREDLYSMVRWWLDKGVDGF
79336	GC_00001114	g_1130	Rothia_sp_HMSC065B04_HMSC065B04	92766	69	69	1	1	0.826285	0.880574	0.852566	0	53	16	0	0	53	16	0	0	24	45	0	0	23	46	0			SSF51445	None	PF00128	Alpha amylase, catalytic domain			-----------------------------------------MSNSEAYEVPSYEGRQWWKEAVVYQVYPRSFNDANGDGIGDLKGITEKLPYLAKLGINVIWLSPVFDSPNVDNGYDISDYFAIMSDFGTMEDFDEMLETAHKHGIKILMDLVANHTSDQHPWFKESRSSKDNPYRDYYIWKDPKGFDEDGNPIPPNNWASEFGGPAWEWDEATGQFYLHIFFKEQPDLNWENEKVREDLYSMVRWWLDKGVDGF
79337	GC_00001114	g_1130	Rothia_sp_HMSC065C03_HMSC065C03	131889	69	69	1	1	0.826285	0.880574	0.852566	0	53	16	0	0	53	16	0	0	24	45	0	0	23	46	0			SSF51445	None	PF00128	Alpha amylase, catalytic domain			MVREGDQTRTFRSPSPYTLITDTF-SLFGVTRRYR---KAIMSNSEAYQVPSYEGRQWWKEAVVYQVYPRSFNDANGDGIGDLKGITEKLPYLAKLGINVIWLSPVFDSPNVDNGYDISDYFAIMSDFGTMEDFDEMLETAHKHGIKILMDLVANHTSDEHPWFKESRSSKDNPYRDYYIWKDPKGFDEDGNPIPPNNWASEFGGPAWEWDEATGQFYLHIFFKEQPDLNWENEKVRENLYSMVRWWLDKGVDGFRLDAINIISKPEGFPDDPSTDFEKHTSSIPFVISNGTMVHPWMKELTRETFSRYDVMTVGETSATSPEDAKLWAGYHTGELNMIFHFDHMGVDNDPNGSLGGKWSYAPYKLTELKRILNDWQTTLEGNAWGSLYWNNHDQPRVVSRFGNDSDEFRTLSAKQLATTLHFMQGTPYIYQGEEIGMTNVKFDSIEDYRDGDSIRFYEDMHVDHKRLSHEEAMQAIYIKGRDNARTPVQWDASANAGFSPEGVTTWINVNPNYPEINAEAVLADEDSIFYHYQQLVALRRGELKDLMVYASFAPVDSVQVPHDEDEAVYAYTRTGGADGSPANESLLVISNFTAEEQERDFAVLNEAREAGARVELVSSNYKD------DAGSTLRPYEAKVYHIVR
79338	GC_00001114	g_1130	Rothia_sp_HMSC065C12_HMSC065C12	89947	69	69	1	1	0.826285	0.880574	0.852566	0	53	16	0	0	53	16	0	0	24	45	0	0	23	46	0			SSF51445	None	PF00128	Alpha amylase, catalytic domain			--------------------------------------------------------------------------------------------------------------------------------------------------------------------------------------------------------------------------------------------------MVRWWLDKGVDGF
79339	GC_00001114	g_1130	Rothia_sp_HMSC065D02_HMSC065D02	122850	69	69	1	1	0.826285	0.880574	0.852566	0	53	16	0	0	53	16	0	0	24	45	0	0	23	46	0			SSF51445	None	PF00128	Alpha amylase, catalytic domain			-----------------------------------------------------------------------------------------------------------------------------------------------------MDLVANHTSDQHPWFVQSRSSKDNPYRDYYIWKDPNGFDENGAPIPPNNWASEFGGSAWEWDEATQQFYLHIFFKEQPDLNWANPKVREDLYAMVRWWLDKGVDGF
79340	GC_00001114	g_1130	Rothia_sp_HMSC065D09_HMSC065D09	121061	69	69	1	1	0.826285	0.880574	0.852566	0	53	16	0	0	53	16	0	0	24	45	0	0	23	46	0			SSF51445	None					#NAME?
79341	GC_00001114	g_1130	Rothia_sp_HMSC065G12_HMSC065G12	88570	69	69	1	1	0.826285	0.880574	0.852566	0	53	16	0	0	53	16	0	0	24	45	0	0	23	46	0			SSF51445	None	PF00128	Alpha amylase, catalytic domain			-----------------MRLTGFPTKPHDATLNERLL-MSSETTTEERAVPSYAGRQWWKEAVVYQVYPRSFNDSNGDGIGDLPGITEKIPYLAKLGINVIWLSPVFDSPNVDNGYDISDYFDIMSDFGTMADFDELLATAHKHSIKILMDLVANHTSDQHPWFVQSRSSKDNPYRDYYIWKDPNGFDENGSPIPPNNWASEFGGSAWEWDEATQQFYLHIFFKEQPDLNWANPKVREDLYAMVRWWLDKGVDGF
79342	GC_00001114	g_1130	Rothia_sp_HMSC066G02_HMSC066G02	99918	69	69	1	1	0.826285	0.880574	0.852566	0	53	16	0	0	53	16	0	0	24	45	0	0	23	46	0			SSF51445	None	PF00128	Alpha amylase, catalytic domain			--------------------------------------------------------------------------------------------------------------------------------------------------------------------------------------------------------------------------------------------------MVRWWLDKGVDGF
79343	GC_00001114	g_1130	Rothia_sp_HMSC066G07_HMSC066G07	112801	69	69	1	1	0.826285	0.880574	0.852566	0	53	16	0	0	53	16	0	0	24	45	0	0	23	46	0			SSF51445	None	PF00128	Alpha amylase, catalytic domain			--------------------------------------------------------------------------------------------------------------------------------------------------------------------------------------------------------------------------------------------------MVRWWLDKGVDGF
79344	GC_00001114	g_1130	Rothia_sp_HMSC066H02_HMSC066H02	118908	69	69	1	1	0.826285	0.880574	0.852566	0	53	16	0	0	53	16	0	0	24	45	0	0	23	46	0			SSF51445	None	PF00128	Alpha amylase, catalytic domain			-----------------------------------------MSNSEAYEVPSYEGRQWWKEAVVYQVYPRSFNDANGDGIGDLKGITEKLPYLAKLGINVIWLSPVFDSPNVDNGYDISDYFAIMSDFGTMEDFDEMLETAHKHGIKILMDLVANHTSDEHPWFKESRSSKDNPYRDYYIWKDPKGFDEDGNPIPPNNWASEFGGPAWEWDEATGQFYLHIFFKEQPDLNWENEKVREDLYSMVRWWLDKGVDGF
79345	GC_00001114	g_1130	Rothia_sp_HMSC067H10_HMSC067H10	81474	69	69	1	1	0.826285	0.880574	0.852566	0	53	16	0	0	53	16	0	0	24	45	0	0	23	46	0			SSF51445	None	PF00128	Alpha amylase, catalytic domain			MARWHTLTKNFTDIPAAMRLTEFPTKPHDATLNERLL-MSSETTTEERAVPSYAGRQWWKEAVVYQVYPRSFNDSNGDGIGDLPGITEKIPYLAKLGINVIWLSPVFDSPNVDNGYDISDYFDIMSDFGTMEDFDELLATAHEHGIKILMDLVANHTSDQHPWFVQSRSSKDNPYRDYYIWKDPNGFDENGAPIPPNNWASEFGGSAWEWDEATQQFYLHIFFKEQPDLNWANPKVREDLYAMVRWWLDKGVDGFRLDAINIISKPEGFPDDPSTDFEKHTSSIPFVIANGTMVHPWMKELNREAFSKYDVMTVGETSATSPEEAKLWAGYDAGELQMLFHFDHMGVDNDPEGSLGGKWSYAPYKLTELKRILNEWQTKLEGKAWGSLYWNNHDQPRVVSRFGNDSPEFRVLSAKQLGTTLHFMQGTPYIYQGEELGMTNVRFESIEDYRDGDSIRFYEDMHVDHQRLSHEDAMRAIYIKGRDNARTPMQWDDSANGGFTNAGVEPWLKVNPNYPQINAQAALDDQDSVFYHYQELAKLRRGELKDLMVYGSFAPVDSVEVPHAEDEAVYAYTRTGGPDGTDANQSLLVVSNFTSDSVERTFSLLDDARAAGASVELVHSNYRDNTGALTDAGTTLRPYEAKVYRIVK
79346	GC_00001114	g_1130	Rothia_sp_HMSC068E02_HMSC068E02	101849	69	69	1	1	0.826285	0.880574	0.852566	0	53	16	0	0	53	16	0	0	24	45	0	0	23	46	0			SSF51445	None	PF00128	Alpha amylase, catalytic domain			-----------------------------------------MSNSEAYQVPSYEGRQWWKEAVVYQVYPRSFNDANGDGIGDLKGITEKLPYLAKLGINVIWLSPVFDSPNVDNGYDISDYFAIMSDFGTMEDFDEMLETAHKHGIKILMDLVANHTSDEHPWFKESRSSKDNPYRDYYIWKDPKGFDEDGNPIPPNNWASEFGGPAWEWDEATGQFYLHIFFKEQPDLNWENEKVREDLYSMVRWWLDKGVDGF
79347	GC_00001114	g_1130	Rothia_sp_HMSC068F09_HMSC068F09	95530	69	69	1	1	0.826285	0.880574	0.852566	0	53	16	0	0	53	16	0	0	24	45	0	0	23	46	0			SSF51445	None	PF00128	Alpha amylase, catalytic domain			--------------------------------------------------------------------------------------------------------------------------------------------------------------------------------------------------------------------------------------------------MVRWWLDKGVDGF
79348	GC_00001114	g_1130	Rothia_sp_HMSC069C01_HMSC069C01	116780	69	69	1	1	0.826285	0.880574	0.852566	0	53	16	0	0	53	16	0	0	24	45	0	0	23	46	0			SSF51445	None	PF00128	Alpha amylase, catalytic domain			-----------------MRLTGLPAEPNDAILKERLL-MSSETTTEERAVPSYAGRQWWKEAVVYQVYPRSFNDSNGDGIGDLPGITEKIPYLAKLGINVIWLSPVFDSPNVDNGYDISDYFDIMSDFGTMEDFDELLATAHEHGIKILMDLVANHTSDKHPWFVQSRSSKDNPYRDYYIWKDPNGFDENGAPIPPNNWASEFGGSAWEWDEATQQFYLHIFFKEQPDLNWANPKVREDLYAMVRWWLDKGVDGF
79349	GC_00001114	g_1130	Rothia_sp_HMSC069C03_HMSC069C03	85756	69	69	1	1	0.826285	0.880574	0.852566	0	53	16	0	0	53	16	0	0	24	45	0	0	23	46	0			SSF51445	None	PF00128	Alpha amylase, catalytic domain			-----------------------------------------MSNSEAYEVPSYEGRQWWKEAVVYQVYPRSFNDANGDGIGDLKGITEKLPYLAKLGINVIWLSPVFDSPNVDNGYDISDYFAIMSDFGTMEDFDEMLETAHKHGIKILMDLVANHTSDEHPWFKESRSSKDNPYRDYYIWKDPKGFDEDGNPIPPNNWASEFGGPAWEWDEATGQFYLHIFFKEQPDLNWENEKVREDLYSMVRWWLDKGVDGF
79350	GC_00001114	g_1130	Rothia_sp_HMSC069C04_HMSC069C04	96586	69	69	1	1	0.826285	0.880574	0.852566	0	53	16	0	0	53	16	0	0	24	45	0	0	23	46	0			SSF51445	None	PF00128	Alpha amylase, catalytic domain			-----------------------------------------MSNSEAYEVPSYEGRQWWKEAVVYQVYPRSFNDANGDGIGDLKGITEKLPYLAKLGINVIWLSPVFDSPNVDNGYDISDYFAIMSDFGTMEDFDEILETAHKHGIKILMDLVANHTSDEHPWFKESRSSKDNPYRDYYIWKDPKGFDEDGNPIPPNNWASEFGGPAWEWDEATGQFYLHIFFKEQPDLNWENEKVREDLYSMVRWWLDKGVDGF
79351	GC_00001114	g_1130	Rothia_sp_HMSC069C10_HMSC069C10	91256	69	69	1	1	0.826285	0.880574	0.852566	0	53	16	0	0	53	16	0	0	24	45	0	0	23	46	0			SSF51445	None					#NAME?
79352	GC_00001114	g_1130	Rothia_sp_HMSC069D01_HMSC069D01	77235	69	69	1	1	0.826285	0.880574	0.852566	0	53	16	0	0	53	16	0	0	24	45	0	0	23	46	0			SSF51445	None	PF00128	Alpha amylase, catalytic domain			--------------------------------------------------------------------------------------------------------------------------------------------------------------------------------------------------------------------------------------------------MVRWWLDKGVDGF
79353	GC_00001114	g_1130	Rothia_sp_HMSC071B01_HMSC071B01	66068	69	69	1	1	0.826285	0.880574	0.852566	0	53	16	0	0	53	16	0	0	24	45	0	0	23	46	0			SSF51445	None	PF00128	Alpha amylase, catalytic domain			-----------------------------------------MSNSEAYEVPSYEGRQWWKEAVVYQVYPRSFNDANGDGIGDLKGITEKLPYLAKLGINVIWLSPVFDSPNVDNGYDISDYFAIMSDFGTMEDFDEMLETAHKHGIKILMDLVANHTSDEHPWFKESRSSKDNPYRDYYIWKDPKGFDEDGNPIPPNNWASEFGGPAWEWDEATGQFYLHIFFKEQPDLNWENEKVREDLYSMVRWWLDKGVDGF
79354	GC_00001114	g_1130	Rothia_sp_HMSC071C12_HMSC071C12	107707	69	69	1	1	0.826285	0.880574	0.852566	0	53	16	0	0	53	16	0	0	24	45	0	0	23	46	0			SSF51445	None	PF00128	Alpha amylase, catalytic domain			-----------------------------------------MSNSEAYEVPSYEGRQWWKEAVVYQVYPRSFNDANGDGIGDLKGITEKLPYLAKLGINVIWLSPVFDSPNVDNGYDISDYFAIMSDFGTMEDFDEMLETAHKHGIKILMDLVANHTSDQHPWFKASRSSKDNPYRDYYIWKDPKGFDEDGNPIPPNNWASEFGGPAWEWDEATGQFYLHIFFKEQPDLNWENEKVREDLYSMVRWWLDKGVDGF
79355	GC_00001114	g_1130	Rothia_sp_HMSC071F11_HMSC071F11	69503	69	69	1	1	0.826285	0.880574	0.852566	0	53	16	0	0	53	16	0	0	24	45	0	0	23	46	0			SSF51445	None	PF00128	Alpha amylase, catalytic domain			-----------------MRLTGLPAEPNDAILKERLL-MSSETTTEERAVPSYAGRQWWKEAVVYQVYPRSFNDSNGDGIGDLPGITEKIPYLAKLGINVIWLSPVFDSPNVDNGYDISDYFDIMSDFGTMEDFDELLATAHEHGIKILMDLVANHTSDQHPWFVQSRSSKDNPYRDYYIWKDPNGFDENGAPIPPNNWASEFGGSAWEWDEATQQFYLHIFFKEQPDLNWANPKVREDLYAMVRWWLDKGVDGF
79356	GC_00001114	g_1130	Rothia_sp_HMSC072B03_HMSC072B03	76266	69	69	1	1	0.826285	0.880574	0.852566	0	53	16	0	0	53	16	0	0	24	45	0	0	23	46	0			SSF51445	None	PF00128	Alpha amylase, catalytic domain			MVREGDQTRTFRSPSPYTSITDSF-FLFGVTRRYR---KAIMSNSEAYQVPSYEGRQWWKEAVVYQVYPRSFNDANGDGIGDLKGITEKLPYLAKLGINVIWLSPVFDSPNVDNGYDISDYFAIMSDFGTMEDFDEMLETAHKHGIKILMDLVANHTSDEHPWFKESRSSKDNPYRDYYIWKDPKGFDEDGNPIPPNNWASEFGGPAWEWDEATGQFYLHIFFKEQPDLNWENEKVREDLYSMVRWWLDKGVDGFRLDAINIISKPEGFPDDPSTDFEKHTSSIPFVITNGTMVHPWMKELTRETFSRYDVMTVGETSATSPEDAKLWAGYHTGELNMIFHFDHMGVDNDPNGKLGGKWSYAPYKLTELKRILNDWQTTLEGNAWGSLYWNNHDQPRVVSRFGNDSDEFRTLSAKQLATTLHFMQGTPYIYQGEEIGMTNVKFDSIEDYRDGDSIRFYEDMHVDHKRLSHEEAMQAIYIKGRDNARTPVQWDASANAGFSPEGVTTWINVNPNYPAINAEAVLADEDSIFYHYQQLVALRRGELKDLMVYASFAPVDSLQVPHDQDEAVYAYTRTGGADGSPANESLLVISNFTADELERDFAVLNEAHESGARVELVSSNYKD------DAGSTLRPYEAKVYHIVR
79357	GC_00001114	g_1130	Rothia_sp_HMSC072B04_HMSC072B04	105411	69	69	1	1	0.826285	0.880574	0.852566	0	53	16	0	0	53	16	0	0	24	45	0	0	23	46	0			SSF51445	None	PF00128	Alpha amylase, catalytic domain			-----------------------------------------MSNSEAYEVPSYEGRQWWKEAVVYQVYPRSFNDANGDGIGDLKGITEKLPYLAKLGINVIWLSPVFDSPNVDNGYDISDYFAIMSDFGTMEDFDEMLETAHKHGIKILMDLVANHTSDEHPWFKESRSSKDNPYRDYYIWKDPKGFDEDGNPIPPNNWASEFGGPAWEWDEATGQFYLHIFFKEQPDLNWENEKVREDLYSMVRWWLDKGVDGF
79358	GC_00001114	g_1130	Rothia_sp_HMSC072E10_HMSC072E10	109119	69	69	1	1	0.826285	0.880574	0.852566	0	53	16	0	0	53	16	0	0	24	45	0	0	23	46	0			SSF51445	None	PF00128	Alpha amylase, catalytic domain			MVREGDQTRTFRSPSPYTSITDSF-FLFGVTRRYR---KAIMSNSEAYQVPSYEGRQWWKEAVVYQVYPRSFNDANGDGIGDLKGITEKLPYLAKLGINVIWLSPVFDSPNVDNGYDISDYFAIMSDFGTMEDFDEMLETAHKHGIKILMDLVANHTSDEHPWFKESRSSKDNPYRDYYIWKDPKGFDEDGNPIPPNNWASEFGGPAWEWDEATGQFYLHIFFKEQPDLNWENEKVREDLYSMVRWWLDKGVDGFRLDAINIISKPEGFPDDPSTDFEKHTSSIPFVITNGTMVHPWMKELTRETFSRYDVMTVGETSATSPEDAKLWAGYHTGELNMIFHFDHMGVDNDPNGSLGGKWSYAPYKLTELKSILNDWQTTLEGNAWGSLYWNNHDQPRVVSRFGNDSDEFRTLSAKQLATTLHFMQGTPYIYQGEEIGMTNVKFDSIEDYRDGDSIRFYEDMHVDHKRLSHEEAMQAIYIKGRDNARTPVQWDASANAGFSPEGVTTWINVNPNYPAINAEAVLADEDSIFYHYQQLVALRRGELKDLMVYASFAPVDSLQVPHDEDEAVYAYTRTGGADGSPANESLLVISNFTAEKQERDFAVLAEARESGARVELVSSNYKD------DAGSTLRPYEAKVYHIVR
79359	GC_00001114	g_1130	Rothia_sp_HMSC073B08_HMSC073B08	98768	69	69	1	1	0.826285	0.880574	0.852566	0	53	16	0	0	53	16	0	0	24	45	0	0	23	46	0			SSF51445	None	PF00128	Alpha amylase, catalytic domain			-----------------------------------------MSNSEAYEVPSYEGRQWWKEAVVYQVYPRSFNDANGDGIGDLKGITEKLPYLAKLGINVIWLSPVFDSPNVDNGYDISDYFAIMSDFGTMEDFDEMLETAHKHGIKILMDLVANHTSDEHPWFKESRSSKDNPYRDYYIWKDPKGFDEDGNPIPPNNWASEFGGPAWEWDEATGQFYLHIFFKEQPDLNWENEKVREDLYSMVRWWLDKGVDGF
79360	GC_00001114	g_1130	Rothia_sp_HMSC075F09_HMSC075F09	79975	69	69	1	1	0.826285	0.880574	0.852566	0	53	16	0	0	53	16	0	0	24	45	0	0	23	46	0			SSF51445	None	PF00128	Alpha amylase, catalytic domain			-MREGDPEQTFRSLFAYTSITDKICSSFRLDGRYR---KAIMSNSEAYEVPSYEGRQWWKEAVVYQVYPRSFNDANGDGIGDLKGITEKLPYLAKLGINVIWLSPVFDSPNVDNGYDISDYFAIMSDFGTMEDFDEMLETAHKHGIKILMDLVANHTSDQHPWFKASRSSKDNPYRDYYIWKDPKGFDEDGNPIPPNNWASEFGGPAWEWDEATGQFYLHIFFKEQPDLNWENEKVREDLYSMVRWWLDKGVDGF
79361	GC_00001114	g_1130	Rothia_sp_HMSC076D04_HMSC076D04	115600	69	69	1	1	0.826285	0.880574	0.852566	0	53	16	0	0	53	16	0	0	24	45	0	0	23	46	0			SSF51445	None	PF00128	Alpha amylase, catalytic domain			-----------------------------------------MSNSEAYEVPSYEGRQWWKEAVVYQVYPRSFNDANGDGIGDLKGITEKLPYLAKLGINVIWLSPVFDSPNVDNGYDISDYFAIMSDFGTMEDFDEMLETAHKHGIKILMDLVANHTSDEHPWFKESRSSKDNPYRDYYIWKDPKGFDEDGNPIPPNNWASEFGGPAWEWDEATGQFYLHIFFKEQPDLNWENEKVREDLYSMVRWWLDKGVDGF
79362	GC_00001114	g_1130	Rothia_sp_HMSC078H08_HMSC078H08	67055	69	69	1	1	0.826285	0.880574	0.852566	0	53	16	0	0	53	16	0	0	24	45	0	0	23	46	0			SSF51445	None	PF00128	Alpha amylase, catalytic domain			-----------------------------------------MSNSEAYEVPSYEGRQWWKEAVVYQVYPRSFNDANGDGIGDLKGITEKLPYLAKLGINVIWLSPVFDSPNVDNGYDISDYFAIMSDFGTMEDFDEMLETAHKHGIKILMDLVANHTSDEHPWFKESRSSKDNPYRDYYIWKDPKGFDEDGNPIPPNNWASEFGGPAWEWDEATGQFYLHIFFKEQPDLNWENEKVREDLYSMVRWWLDKGVDGF
79363	GC_00001114	g_1130	Rothia_sp_HMSC08A08_HMSC08A08	63425	69	69	1	1	0.826285	0.880574	0.852566	0	53	16	0	0	53	16	0	0	24	45	0	0	23	46	0			SSF51445	None	PF00128	Alpha amylase, catalytic domain			MARWRILTKNFTDIPAAMRLTGLPAGPNDATLNERLL-MSSETTTEERAVPSYAGRQWWKEAVVYQVYPRSFNDSNGDGIGDLPGITEKIPYLAKLGINVIWLSPVFDSPNVDNGYDISDYFDIMSDFGTMEDFDELLATAHEHGIKILMDLVANHTSDQHPWFVQSRSSKDNPYRDYYIWKDPNGFDENGSPIPPNNWASEFGGSAWEWDEGTQQFYLHIFFKEQPDLNWANPKVREDLYAMVRWWLDKGVDGFRLDAINIISKPEGFPDDPSTDFEKHTSSIPFVIANGTMVHPWMKELNREAFSKYDVMTVGETSATSPEDAKLWAGYDAGELQMLFHFDHMGVDNDPEGSLGGKWSYAPYKLTELKRILNEWQTKLEGKAWGSLYWNNHDQPRVVSRFGNDSPEFRVLSAKQLATTLHFMQGTPYIYQGEELGMTNVRFESIKDYRDGDSIRFYEDMHVDHQRLSHEDAMRAIYIKGRDNARTPMQWDDSANGGFTNAGVEPWLKVNPNYPQINAQAALDDQDSVFYHYQELAKLRRGELKDLMVYGSFAPVDSVEVPHAEDEQVYAYTRTGGPDGTDANQSLLVVSNFTSDSVKRTFSLLDDARAAGASVELVHSNYRDDTGALTDAGTTLRPYEAKVYRIVK
79364	GC_00001115	g_1130	Rothia_aeria_F0184_F0184	4314	69	69	1	1	0.815329	0.857854	0.836051	2	51	16	0.0377358	2	51	16	0.0377358	1	23	45	0.0416667	0	23	46	0			SSF52374	None	PF00749	tRNA synthetases class I (E and Q), catalytic domain	TIGR03838	queuosine_YadB: glutamyl-queuosine tRNA(Asp) synthetase	MKLQPGGVQRAIENSEKHRRHPFTPAEHINNTAGKYHSAMTREPHLNAAPATVSPSPSAHPGAGRYAPSPSGDLHLGNLRTALLAWMLARQGNLRFVMRIEDLDRVKEGAAQQQLADLTSLGLDWE-QP------------------------VLYQSTRRNAYQREFERLQAAGMVYECYCTRREIQQAATAPHGAPGAYPGTCRELSDQQRAERRAHRAPAYRLRAGVSEYTVHDMFRGDYTAAVDDVVLVRNDGTFAYNLAVVVDDYFQGVTQVVRGDDLLSSAPRQAYVAHLLGYPPVTYAHVPLALNEEGKRLAKRDGAVTLPQLRQAGFTETDVLSWIAASIPVTDPKKTGGAQVF--ESAMHILRFFDPQRMSLEPWTVRDPLKIS
79365	GC_00001115	g_1130	Rothia_aeria_F0474_F0474	993	69	69	1	1	0.815329	0.857854	0.836051	2	51	16	0.0377358	2	51	16	0.0377358	1	23	45	0.0416667	0	23	46	0			SSF52374	None	PF00749	tRNA synthetases class I (E and Q), catalytic domain	TIGR03838	queuosine_YadB: glutamyl-queuosine tRNA(Asp) synthetase	MKLQPGGVQRAIENSEKHRRHPFTPAEHINNTAGKYHSAMTREPHLNAAPATVSPSPNARPGAGRYAPSPSGDLHLGNLRTALLAWMLARQGNLRFVMRIEDLDRVKEGAAQQQLADLASLGLDWE-QP------------------------VLYQSTRRNAYQREFERLQAAGMVYECYCTRREIQQAATAPHGAPGAYPGTCRELSDQQRAERHAHRAPAYRLRAGVSEYTVHDMFRGDYTAAVDDVVLVRNDGTFAYNLAVVVDDYFQGVTQVVRGDDLLSSAPRQAYVAHLLGYPPVTYAHVPLALNEEGKRLAKRDGAVTLPQLRQAGFTEADVLSWIAASIPVTDPKKTGGAQVF--ESAMHILRFFDPQRMSLEPWTVRDPLKIS
79366	GC_00001115	g_1130	Rothia_dentocariosa_1233_RDEN	16943	69	69	1	1	0.815329	0.857854	0.836051	2	51	16	0.0377358	2	51	16	0.0377358	1	23	45	0.0416667	0	23	46	0			SSF52374	None	PF00749	tRNA synthetases class I (E and Q), catalytic domain	TIGR03838	queuosine_YadB: glutamyl-queuosine tRNA(Asp) synthetase	--------------------------------MSLHSSSTAQDSFAMHAPAS--------PGAGRYAPSPSGDLHLGNLRTAILAWLLARQEGLRFVMRIEDLDRVRPGAAEQQLADLKSLGLDWDATP-----GEDPQRHDH----------VLRQSTRLAAYDAAVQKLQDAGLLYECYCTRREILEATSAPHGIPGSYPGTCRNLSDTERKSRREIRPPALRLRAEISEFTVQDTFAGEYTGAVDDVVVRRN
79367	GC_00001115	g_1130	Rothia_dentocariosa_1234_RDEN	14171	69	69	1	1	0.815329	0.857854	0.836051	2	51	16	0.0377358	2	51	16	0.0377358	1	23	45	0.0416667	0	23	46	0			SSF52374	None	PF00749	tRNA synthetases class I (E and Q), catalytic domain	TIGR03838	queuosine_YadB: glutamyl-queuosine tRNA(Asp) synthetase	--------------------------------MSLHSSSTAQDSFAMHAPAS--------PGAGRYAPSPSGDLHLGNLRTAILAWLLARQEGLRFVMRIEDLDRVRPGAAEQQLADLKSLGLDWDATP-----GEDPQRHDH----------VLRQSTRLAAYDAAVQKLQDAGLLYECYCTRREILEATSAPHGIPGSYPGTCRNLSDTERKSRREIRPPALRLRAEISEFTVQDTFAGEYTGAVDDVVVRRN
79368	GC_00001115	g_1130	Rothia_dentocariosa_694_RDEN	19877	69	69	1	1	0.815329	0.857854	0.836051	2	51	16	0.0377358	2	51	16	0.0377358	1	23	45	0.0416667	0	23	46	0			SSF52374	None	PF00749	tRNA synthetases class I (E and Q), catalytic domain	TIGR03838	queuosine_YadB: glutamyl-queuosine tRNA(Asp) synthetase	---------------------------------MSLHSSTAQDSFTIHAPSS--------PGAGRYAPSPSGDLHLGNLRTAILAWLLARQEGLRFVMRIEDLDRVRPGAAEQQLADLKSLGLDWDATP-----GEDPQRHDH----------VLRQSTRLAAYDAAVQKLQDAGLLYECYCTRREILEATSAPHGIPGSYPGTCRNLSDTERKSRREIRPPALRLRAEISEFTVQDMFAGEYTGAVDDVVVRRN
79369	GC_00001115	g_1130	Rothia_dentocariosa_ATCC_17931_ATCC_17931	7123	69	69	1	1	0.815329	0.857854	0.836051	2	51	16	0.0377358	2	51	16	0.0377358	1	23	45	0.0416667	0	23	46	0			SSF52374	None	PF00749	tRNA synthetases class I (E and Q), catalytic domain	TIGR03838	queuosine_YadB: glutamyl-queuosine tRNA(Asp) synthetase	--------------------------------MSLHSSSTAQDSFAMHTPSS--------PGAGRYAPSPSGDLHLGNLRTAILAWLLARQEGLRFVMRIEDLDRVRPGAAEQQLADLKSLGLDWDATP-----GEDPQRRDH----------VLRQSTRLAAYDAAVQKLQDAGLLYECYCTRREILEATSAPHGIPGSYPGTCRSLSDAERESRREIRPPALRLRAEISEFTVQDMFAGEYTGAVDDVVVRRN
79370	GC_00001115	g_1130	Rothia_dentocariosa_C6B	10759	69	69	1	1	0.815329	0.857854	0.836051	2	51	16	0.0377358	2	51	16	0.0377358	1	23	45	0.0416667	0	23	46	0			SSF52374	None	PF00749	tRNA synthetases class I (E and Q), catalytic domain	TIGR03838	queuosine_YadB: glutamyl-queuosine tRNA(Asp) synthetase	MKLQPGGVKRAIENSEKHRRHPFTLAEHTNNTAGKYHSAMTREPHLNAAPATVSPSPGARSGAGRYAPSPSGDLHLGNLRTALLAWMLARQGNLRFVMRIEDLDRVKEGAAQQQLADLASLGLDWE-QP------------------------VLYQSTRRNAYQREFERLQAAGMVYECYCTRREIQQAATAPHGAPGAYPGTCRELSDQQRAERRAHRAPAYRLRAGVSEYTVHDMFRGDYTAAVDDVVLVRNDGTFAYNLAVVVDDYFQGVTQVVRGDDLLSSAPRQAYVAHLLGYPPVTYAHVPLALNEEGKRLAKRDGAVTLPQLRQAGFTEADVLSWIAASIPVTDPKKTGGAQVF--ESAMHILRFFDPQRMSLEPWTVRDPLKIS
79371	GC_00001115	g_1130	Rothia_dentocariosa_C6D	13168	69	69	1	1	0.815329	0.857854	0.836051	2	51	16	0.0377358	2	51	16	0.0377358	1	23	45	0.0416667	0	23	46	0			SSF52374	None	PF00749	tRNA synthetases class I (E and Q), catalytic domain	TIGR03838	queuosine_YadB: glutamyl-queuosine tRNA(Asp) synthetase	MKLQPGGVKRAIENSEKYRRHPFTPAEHINNTAGKYHSAMTREPHFNAAPATVSPSPGARPGAGRYAPSPSGDLHLGNLRTALLAWMLARQGNLRFVMRIEDLDRVKEGAAQQQLADLASLGLDWE-QP------------------------VLYQSTRRNAYQREFERLQAAGMVYECYCTRREIQQAATAPHGAPGAYPGTCRELSDQQRAERRAHRAPAYRLRAGVSEYTVHDMFRGNYTAAVDDVVLVRNDGTFAYNLAVVVDDHFQGVTQVVRGDDLLPSAPRQAYVAHLLGYPPVTYAHVPLALNEEGKRLAKRDGAVTLPQLRQAGFTEADVLSWIAASIPVTDPKKTGGAQVF--ESAMHILRFFDPQRMSLEPWTVRDPLKIS
79372	GC_00001115	g_1130	Rothia_dentocariosa_M567_M567	5513	69	69	1	1	0.815329	0.857854	0.836051	2	51	16	0.0377358	2	51	16	0.0377358	1	23	45	0.0416667	0	23	46	0			SSF52374	None	PF00749	tRNA synthetases class I (E and Q), catalytic domain	TIGR03838	queuosine_YadB: glutamyl-queuosine tRNA(Asp) synthetase	---------------------------------MSLHSSTAQDSFATPAPAL--------PGAGRYAPSPSGDLHLGNLRTAILAWLLARQEGLRFVMRIEDLDRVRPGAAEQQLADLQSLGVDWDVTP-----GEDPQRHDH----------VLHQSTRLAAYDAAVQKLQDAGLLYECYCTRREILEATSAPHGIPGSYPGTCRNLSNAERESRREIRPPALRLRAEISEFTVQDMFAGEYTGAVDDVVVRRN
79373	GC_00001115	g_1130	Rothia_dentocariosa_OG2_1	21457	69	69	1	1	0.815329	0.857854	0.836051	2	51	16	0.0377358	2	51	16	0.0377358	1	23	45	0.0416667	0	23	46	0			SSF52374	None	PF00749	tRNA synthetases class I (E and Q), catalytic domain	TIGR03838	queuosine_YadB: glutamyl-queuosine tRNA(Asp) synthetase	--------------------------------MSLHSSSTAQDSFAMHAPSS--------LGAGRYAPSPSGDLHLGNLRTAILAWLLARQEGLRFVMRIEDLDRVRPGAAEQQLADLKSLGLDWDATP-----GEDPQRHDH----------VLRQSTRLAAYDAAVQKLQDAGLLYECYCTRREILEATSAPHGIPGSYPGTCRNLSDAERESRREIRPPALRLRAEISEFTVQDMFAGEYTGAVDDVVVRRN
79374	GC_00001115	g_1130	Rothia_dentocariosa_OG2_2	23167	69	69	1	1	0.815329	0.857854	0.836051	2	51	16	0.0377358	2	51	16	0.0377358	1	23	45	0.0416667	0	23	46	0			SSF52374	None	PF00749	tRNA synthetases class I (E and Q), catalytic domain	TIGR03838	queuosine_YadB: glutamyl-queuosine tRNA(Asp) synthetase	---------------------------------MSLRSTTTQDSFTMHDPAS--------PGAGRYAPSPSGDLHLGNLRTAILAWLLARQEGLHFVMRIEDLDRVRPGAAEQQLADLKSLGLDWDATP-----GEDPQRHDH----------VLRQSTRLTAYDAAVQKLQDAGLLYECYCTRREILGATSAPHGIPGSYPGTCRNLSDTERKSRREIRPPALRLRAEISEFTVQDMFAGEYTGAVDDVVVRRN
79375	GC_00001115	g_1130	Rothia_dentocariosa_UMB0083	25300	69	69	1	1	0.815329	0.857854	0.836051	2	51	16	0.0377358	2	51	16	0.0377358	1	23	45	0.0416667	0	23	46	0									---------------------------------MSTHSTTTQDSFAMHAPSL--------PGAGRYAPSPSGDLHLGNLRTAILAWLLARQEGLRFVMRIEDLDRVRPGAAEQQLADLKSLGLDWDATP-----GEDPRRHDH----------VLRQSTRLAAYDAAVQKLQDAGLLYECYCTRREILEATSAPHGIPGSYPGTCRNLSDAERESRREIRPPALRLRAEISEFTVQDMFAGEYTGAVDDVVVRRN
79376	GC_00001115	g_1130	Rothia_mucilaginosa_1211_RMUC	32595	69	69	1	1	0.815329	0.857854	0.836051	2	51	16	0.0377358	2	51	16	0.0377358	1	23	45	0.0416667	0	23	46	0									---------------------------------MTSSPTP---PSAQPFP----------SGTGRYAPSPSGDLHLGNLRTAILAWAMARRGGKPFYLRVEDLDRVRPGAAERQIADLAALGLDWDASP-----GAPAERVEGSESTEGKEAGVLYQSTRLAAYEQAVAQLREANLVYECFCTRREIQEASSAPHGAPGAYPGTCRELSEAQREERRAQRPPALRLRAECTSYTVQDDFYGTYTGLVDDFVLVRN
79377	GC_00001115	g_1130	Rothia_mucilaginosa_138_RMUC	33845	69	69	1	1	0.815329	0.857854	0.836051	2	51	16	0.0377358	2	51	16	0.0377358	1	23	45	0.0416667	0	23	46	0									--------------------------------MTSSSSPSSAQPVTQPFP----------SGTGRYAPSPSGDLHLGNLRTAILAWAMARRGGKPFYLRVEDLDRVRPGAAERQIADLATLGLDWDASP-----GTSTERIEGSESTEGKEAGVLYQSTRLAAYEQAVQHLREAGLVYECYCTRREIQEASSAPHGAPGAYPGTCRDLSEDQREERRTQRPPALRLRAECTNYTVQDDFYGTYTGLVDDFVLVRN
79378	GC_00001115	g_1130	Rothia_mucilaginosa_141_RMUC	35632	69	69	1	1	0.815329	0.857854	0.836051	2	51	16	0.0377358	2	51	16	0.0377358	1	23	45	0.0416667	0	23	46	0									----------------------------------MISPDSSNDVSGAVFP----------SGTGRYAPSPSGDLHLGNLRTAILAWAMARRGGKPFYVRVEDLDRVRPGAAERQLADLQAMGLDWDVSP-----GSAAESTEG------KRAGVLYQSTRLAAYERAVQRLREAGLVYECYCTRREIQEASSAPHGAPGAYPGTCRGLSEAQREERRAQRPPALRLRAERTSYTVHDDFYGPYTGLVDDFVLVRN
79379	GC_00001115	g_1130	Rothia_mucilaginosa_175_RMUC	37793	69	69	1	1	0.815329	0.857854	0.836051	2	51	16	0.0377358	2	51	16	0.0377358	1	23	45	0.0416667	0	23	46	0									--------------------------------MTSSSSPSSAQPVTQPFP----------SGTGRYAPSPSGDLHLGNLRTAILAWAMARRGGKPFYLRVEDLDRVRPGAAERQIADLATLGLDWDASP-----GTSTERIEGSESTEGKEAGVLYQSTRLAAYEQAVQHLREAGLVYECYCTRREIQEASSAPHGAPGAYPGTCRDLSEDQREERRTQRPPALRLRAECTNYTVQDDFYGTYTGLVDDFVLVRN
79380	GC_00001115	g_1130	Rothia_mucilaginosa_207_RMUC	41035	69	69	1	1	0.815329	0.857854	0.836051	2	51	16	0.0377358	2	51	16	0.0377358	1	23	45	0.0416667	0	23	46	0									--------------------------------MTSPSSSSSAQPAAQPFP----------SGTGRYAPSPSGDLHLGNLRTAILAWAMARRGGKPFYLRVEDLDRVRPGAAERQITDLAALGLGWDASP-----GASTERIEGSESTEGKEAGVLYQSTRLAAYEQAVAQLREAGLVYECFCTRREIQEASSAPHGAPGAYPGTCRELTEEQRQERRAQRPPALRLRAECTSYTVQDDFYGAYTGLVDDFVLVRN
79381	GC_00001115	g_1130	Rothia_mucilaginosa_268_RMUC	43666	69	69	1	1	0.815329	0.857854	0.836051	2	51	16	0.0377358	2	51	16	0.0377358	1	23	45	0.0416667	0	23	46	0									---------------------------------MTSSPTSSSTPSNLLFP----------SGTGRYAPSPSGDLHLGNLRTAILAWAMARHGAKPFYLRVEDLDRVRPGAAERQIADLAALGLDWDASP-----GAPTERVEGSESTEGKEAGVLYQSTRLAAYEQAVAQLREANLVYECFCTRREIQEASSAPHGAPGAYPGTCRELSKAQREERSAQRPPALRLRAECTSYTVQDDFYGTYTGLVDDFVLVRN
79382	GC_00001115	g_1130	Rothia_mucilaginosa_328_RMUC	46272	69	69	1	1	0.815329	0.857854	0.836051	2	51	16	0.0377358	2	51	16	0.0377358	1	23	45	0.0416667	0	23	46	0									--------------------------------MTSSSSPSSAQPVTQPFP----------SGTGRYAPSPSGDLHLGNLRTAILAWAMARRGGKSFYLRVEDLDRVRPGAAERQIADLAALGLDWEASP-----GASAERIEGSESTEGKEAGVLYQSTRLAAYEQAVQQLREAGLVYECFCTRREIQEASSAPHGAPGAYPGTCRDLSEDQREERRTQRPPALRLRAECASYTVQDDFYGAYTGLVDDFVLVRN
79383	GC_00001115	g_1130	Rothia_mucilaginosa_329_RMUC	47178	69	69	1	1	0.815329	0.857854	0.836051	2	51	16	0.0377358	2	51	16	0.0377358	1	23	45	0.0416667	0	23	46	0									--------------------------------MTSSSSPSSAQPVTQPFP----------SGTGRYAPSPSGDLHLGNLRTAILAWAMARRGGKSFYLRVEDLDRVRPGAAERQIADLAALGLDWEASP-----GASAERIEGSESTEGKEAGVLYQSTRLAAYEQAVQQLREAGLVYECFCTRREIQEASSAPHGAPGAYPGTCRDLSEDQREERRTQRPPALRLRAECASYTVQDDFYGAYTGLVDDFVLVRN
79384	GC_00001115	g_1130	Rothia_mucilaginosa_470_RMUC	48683	69	69	1	1	0.815329	0.857854	0.836051	2	51	16	0.0377358	2	51	16	0.0377358	1	23	45	0.0416667	0	23	46	0									---------------------------------MASSPTSSSTPSNPPFP----------SGTGRYAPSPSGDLHLGNLRTAILAWAMARRGAKPFYLRVEDLDRVRPGAAERQIADLAALGLDWDTSP-----GAAAERVEGSESTESKEAGVLYQSTRLAAYEQAVAQLREANLVYECFCTRREIQEASSAPHGAPGAYPGTCRELSKTQREERHAQRPPALRLRAERTSYTVQDDFYGTYTGLVDDFVLVRN
79385	GC_00001115	g_1130	Rothia_mucilaginosa_473_RMUC	50768	69	69	1	1	0.815329	0.857854	0.836051	2	51	16	0.0377358	2	51	16	0.0377358	1	23	45	0.0416667	0	23	46	0			SSF52374	None	PF00749	tRNA synthetases class I (E and Q), catalytic domain			----------------------------------MISPDSSNDVSGAVFP----------SGTGRYAPSPSGDLHLGNLRTAILAWAMARRGGKSFYMRVEDLDRVRPGAAERQLADLRAMGLDWDVSP-----GSAAESTEG------KEAGVLYQSTRLAAYERAVQRLCEAGLVYECYCTRREIQEASSAPHGAPGAYPGTCRGLSEAQREERRAQRPPALRLRAERTSYTVHDDFYGPYTGLVDDFVLVRN
79386	GC_00001115	g_1130	Rothia_mucilaginosa_509_RMUC	40719	69	69	1	1	0.815329	0.857854	0.836051	2	51	16	0.0377358	2	51	16	0.0377358	1	23	45	0.0416667	0	23	46	0									---------------------------------MTSSLTSSSTSSNLPFP----------SGTGRYAPSPSGDLHLGNLRTAILAWAMARRGAKPFYLRVEDLDRVRPGAAERQIADLAALGLDWDASP-----GAPAERVQGSESTEGRQAGVLYQSTRLTAYEQAVAQLREANLVYECFCTRREIQEASSAPHGAPGAYPGTCRELSKAQRQERRTQRPPALRLRAECTSYTVQDDFYGTYTGLVDDFVLVRN
79387	GC_00001115	g_1130	Rothia_mucilaginosa_574_RMUC	52601	69	69	1	1	0.815329	0.857854	0.836051	2	51	16	0.0377358	2	51	16	0.0377358	1	23	45	0.0416667	0	23	46	0			SSF52374	None	PF00749	tRNA synthetases class I (E and Q), catalytic domain	TIGR03838	queuosine_YadB: glutamyl-queuosine tRNA(Asp) synthetase	----------------------------------MISPDSSNDVSGAVFP----------SGTGRYAPSPSGDLHLGNLRTAILAWAMARRGGKSFYMRVEDLDRVRPGAAERQLADLRAMGLDWDVSP-----GSAAESTEG------KEAGVLYQSTRLAAYERAVQRLREAGLVYECYCTRREIQEASSAPHGAPGAYPGTCRGLSEAQREERRAQRPPALRLRAERTSYTVHDDFYGPYTGLVDDFVLVRN
79388	GC_00001115	g_1130	Rothia_mucilaginosa_788_RMUC	55229	69	69	1	1	0.815329	0.857854	0.836051	2	51	16	0.0377358	2	51	16	0.0377358	1	23	45	0.0416667	0	23	46	0			SSF52374	None	PF00749	tRNA synthetases class I (E and Q), catalytic domain			--------------------------------MTSSSSPSSAQPVTQPFP----------SGTGRYAPSPSGDLHLGNLRTAILAWAMARRGGKSFYLRVEDLDRVRPGAAERQIADLAALGLDWEASP-----GASAERIEGSESTEGKEAGVLYQSTRLAAYEQAVQQLREAGLVYECFCTRREIQEASSAPHGAPGAYPGTCRDLSEDQREERRTQRPPALRLRAECTSYTVQDDFYGAYTGLVDDFVLVRN
79389	GC_00001115	g_1130	Rothia_mucilaginosa_902_RMUC	55863	69	69	1	1	0.815329	0.857854	0.836051	2	51	16	0.0377358	2	51	16	0.0377358	1	23	45	0.0416667	0	23	46	0			SSF52374	None	PF00749	tRNA synthetases class I (E and Q), catalytic domain			---------------------------------MTSSPIPSSNPSNSPFP----------SGTGRYAPSPSGDLHLGNLRTAILAWAMARRGAKPFYLRVEDLDRVRPGAAERQIADLAALGLDWDASP-----GAPTERVEDSESAESKETGVLYQSTRLAAYEKAVAQLREAGLVYECYCTRREIQEASSAPHGAPGAYPGTCRELTEAQRQERRTQRPPALRLRAECTSYTVQDDFYGAYTGLVDDFVLVRN
79390	GC_00001115	g_1130	Rothia_mucilaginosa_ATCC_25296_ATCC_25296	28958	69	69	1	1	0.815329	0.857854	0.836051	2	51	16	0.0377358	2	51	16	0.0377358	1	23	45	0.0416667	0	23	46	0									---------------------------------MTSSPTSSSTPSNLPFP----------SGTGRYAPSPSGDLHLGNLRTAILAWAMARRGAKPFYLRVEDLDRVRPGAAERQIADLVALGLDWDASP-----GAPTERVEGAEI---KEAGVLYQSTRLAAYEQAVAQLREANLVYECFCTRREIQEASSAPHGAPGAYPGTCRELSKAQREERRTQRPPALRLRAERTSYTVQDDFYGTYTDLVDDFVLVRN
79391	GC_00001115	g_1130	Rothia_mucilaginosa_DY_18_DY_18	26789	69	69	1	1	0.815329	0.857854	0.836051	2	51	16	0.0377358	2	51	16	0.0377358	1	23	45	0.0416667	0	23	46	0									---------------------------------MTSSLTSSSTPSNLPFP----------SGTGRYAPSPSGDLHLGNLRTAILAWAMARRGGKPFYLRVEDLDRVRPGAAERQIADLATLGLDWDASP-----GAPTERVEGSESTEGKEAGVLYQSTRLAAYEQAVAQLREANLVYECFCTRREIQEASSAPHGAPGAYPGTCRELSKAQREERRTQRPPALRLRAECTSYTVQDDFYGTYTGLVDDFVLVRN
79392	GC_00001115	g_1130	Rothia_mucilaginosa_FDAARGOS_369	60522	69	69	1	1	0.815329	0.857854	0.836051	2	51	16	0.0377358	2	51	16	0.0377358	1	23	45	0.0416667	0	23	46	0			SSF52374	None	PF00749	tRNA synthetases class I (E and Q), catalytic domain			---------------------------------MTSSPIPSSNPSNSPFP----------SGTGRYAPSPSGDLHLGNLRTAILAWAMARRGGKPFYLRVEDLDRVRPGAAERQIADLATLGLDWDASP-----GTSTERIEGSESTEGKEAGVLYQSTRLAAYEQAVQHLREAGLVYECYCTRREIQEASSAPHGAPGAYPGTCRDLSEDQREERRTQRPPALRLRAECTNYTVQDDFYGTYTGLVDDFVLVRN
79393	GC_00001115	g_1130	Rothia_mucilaginosa_M508_M508	30368	69	69	1	1	0.815329	0.857854	0.836051	2	51	16	0.0377358	2	51	16	0.0377358	1	23	45	0.0416667	0	23	46	0									---------------------------------MTSSPTPSSNPSAQPFP----------SGTGRYAPSPSGDLHLGNLRTAILAWAMARRGAKPFYLRVEDLDRVRPGAAERQIADLAALGLDWDASP-----GAPAERVEGAEI---KEAGVLYQSTRLAAYEQAVAQLREANLVYECFCTRREIQEASSAPHGAPGAYPGTCRELSKAQREERRAQRPPALRLRAECTSYTVQDDFYGTYTGLVDDFVLVRN
79394	GC_00001115	g_1130	Rothia_mucilaginosa_NUM_Rm6536	58473	69	69	1	1	0.815329	0.857854	0.836051	2	51	16	0.0377358	2	51	16	0.0377358	1	23	45	0.0416667	0	23	46	0			SSF52374	None	PF00749	tRNA synthetases class I (E and Q), catalytic domain			---------------------------------MTSSPTPSSNPSAQPFP----------SGTGRYAPSPSGDLHLGNLRTAILAWAMARRGDKPFYLRVEDLDRVRPGAAERQIADLAALGLDWDASP-----GASSETVNG------QEAGVLYQSTRLAAYEKAVAQLREANLVYECFCTRREIQEASSAPHGAPGAYPGTCRELSKAQREERRAQRPPALRLRAECTSYTVQDDFYGTYTGLVDDFVLVRN
79395	GC_00001115	g_1130	Rothia_mucilaginosa_UMB0024	61420	69	69	1	1	0.815329	0.857854	0.836051	2	51	16	0.0377358	2	51	16	0.0377358	1	23	45	0.0416667	0	23	46	0			SSF52374	None	PF00749	tRNA synthetases class I (E and Q), catalytic domain			--------------------------------MTSSSSPSSAQPVTQPFP----------SGTGRYAPSPSGDLHLGNLRTAILAWAMARRGGKSFYLRVEDLDRVRPGAAERQIADLAALGLDWEASP-----GASAERIEGSESTEGKEAGVLYQSTRLAAYEQAVQQLREAGLVYECFCTRREIQEASSAPHGAPGAYPGTCRDLSEDQREERRTQRPPALRLRAECASYTVQDDFYGAYTGLVDDFVLVRN
79396	GC_00001115	g_1130	Rothia_sp_HMSC036D11_HMSC036D11	111298	69	69	1	1	0.815329	0.857854	0.836051	2	51	16	0.0377358	2	51	16	0.0377358	1	23	45	0.0416667	0	23	46	0			SSF52374	None	PF00749	tRNA synthetases class I (E and Q), catalytic domain	TIGR03838	queuosine_YadB: glutamyl-queuosine tRNA(Asp) synthetase	---------------------------------MSTHSTTTQDSFAMHAPSS--------PGAGRYAPSPSGDLHLGNLRTAILAWLLARQEGLRFVMRIEDLDRVRPGAAEQQLADLKSLGLDWDATP-----GEDPQRHDH----------VLRQSTRLAAYDAAVQKLQDAGLLYECYCTRREILEATSAPHGIPGSYPGTCRNLSDAERESRREIRPPALRLRAEISEFTVQDMFAGEYTGAVDDVVVRRN
79397	GC_00001115	g_1130	Rothia_sp_HMSC058E10_HMSC058E10	72872	69	69	1	1	0.815329	0.857854	0.836051	2	51	16	0.0377358	2	51	16	0.0377358	1	23	45	0.0416667	0	23	46	0			SSF52374	None	PF00749	tRNA synthetases class I (E and Q), catalytic domain	TIGR03838	queuosine_YadB: glutamyl-queuosine tRNA(Asp) synthetase	---------------------------------MSLLSTTTQDSFTMHDPAS--------PGAGRYAPSPSGDLHLGNLRTAILAWLLARQEGLRFVMRIEDLDRVRPGAAEQQLADLKSLGLDWDATP-----GEDPRRHDH----------VLRQSTRLAAYDAAVQKLQDAGLLYECYCTRREILEATSAPHGIPGSYPGTCRNLSDTERKSRREIRPPALRLRAEISEFTVQDMFAGEYTGAVDDVVVRRN
79398	GC_00001115	g_1130	Rothia_sp_HMSC061C12_HMSC061C12	124665	69	69	1	1	0.815329	0.857854	0.836051	2	51	16	0.0377358	2	51	16	0.0377358	1	23	45	0.0416667	0	23	46	0			SSF52374	None	PF00749	tRNA synthetases class I (E and Q), catalytic domain			---------------------------------MTSSLTSSSTPSNLPFP----------SGTGRYAPSPSGDLHLGNLRTAILAWAMARRGGKPFYLRVEDLDRVRQGAAERQIADLAALGLDWDASP-----GAPTERVEGAEI---KEAGVLYQSTRLAAYEQAVAQLREANLVYECFCTRREIQEASSAPHGAPGAYPGTCRELSKAQREERRAQRPPALRLRAECTSYTVQDDLYGTYTGLVDDFVLVRN
79399	GC_00001115	g_1130	Rothia_sp_HMSC061D12_HMSC061D12	126925	69	69	1	1	0.815329	0.857854	0.836051	2	51	16	0.0377358	2	51	16	0.0377358	1	23	45	0.0416667	0	23	46	0			SSF52374	None	PF00749	tRNA synthetases class I (E and Q), catalytic domain			--------------------------------MTSSSTSSTAVPTDQPFP----------SGTGRYAPSPSGDLHLGNLRTAILAWAMARRGGKPFYLRVEDLDRVRPGAAERQIADLAALGLDWNASP-----GASAEHIEGSEGAESKEAGVLYQSTRLAAYEQAVAQLREAGLVYECYCTRREIQEASSAPHGAPGAYPGTCRELTEAQREERRTQRPPALRLRAECTSYTVQDDFYGTYTGLVDDFVLVRN
79400	GC_00001115	g_1130	Rothia_sp_HMSC061E04_HMSC061E04	103922	69	69	1	1	0.815329	0.857854	0.836051	2	51	16	0.0377358	2	51	16	0.0377358	1	23	45	0.0416667	0	23	46	0			SSF52374	None	PF00749	tRNA synthetases class I (E and Q), catalytic domain			---------------------------------MTSSPTSSSTPSNLPFP----------SGTGRYAPSPSGDLHLGNLRTAILAWAMARRGGKPFYLRVEDLDRVRPGAAERQIADLAVLGLDWDASPGTPAAGAPTERVEGSESAEGKEVGVLYQSTRLAAYEQALAQLREANLVYECFCTRREIQEASSAPHGAPGAYPGTCRELSKAQREERRAQRSPALRLRAECTSYTVQDDFYGAYTGLVDDFVLVRN
79401	GC_00001115	g_1130	Rothia_sp_HMSC062F03_HMSC062F03	127893	69	69	1	1	0.815329	0.857854	0.836051	2	51	16	0.0377358	2	51	16	0.0377358	1	23	45	0.0416667	0	23	46	0			SSF52374	None	PF00749	tRNA synthetases class I (E and Q), catalytic domain	TIGR03838	queuosine_YadB: glutamyl-queuosine tRNA(Asp) synthetase	----------------------------------MISPDSSNDVSGAVFP----------SGTGRYAPSPSGDLHLGNLRTAILAWAMARRGGKSFYMRVEDLDRVRPGAAERQLADLRAMGLDWDVSP-----GSAAESTES------KEAGVLYQSTRLAAYERAVQRLREAGLVYECYCTRREIQEASSAPHGAPGAYPGTCRGLSEAQREERRAQRPPALRLRAERTSYTVHDDFYGPYTGLVDDFVLVRN
79402	GC_00001115	g_1130	Rothia_sp_HMSC062H08_HMSC062H08	83011	69	69	1	1	0.815329	0.857854	0.836051	2	51	16	0.0377358	2	51	16	0.0377358	1	23	45	0.0416667	0	23	46	0			SSF52374	None	PF00749	tRNA synthetases class I (E and Q), catalytic domain			--------------------------------MTSSSSLSSAQPVTQPFP----------SGTGRYAPSPSGDLHLGNLRTAILAWAMARRGGKPFYLRVEDLDRVRPGAAERQIADLATLGLDWDASP-----GASTERIEGAESTEGKEAGVLYQSTRLAAYEQAVAQLREAGLVYECFCTRREIQEASSAPHGAPGAYPGTCRELTEVQREERRAQRPPALRLRAECTSYTVQDDFYGAYTGLVDDFVLVRN
79403	GC_00001115	g_1130	Rothia_sp_HMSC064D08_HMSC064D08	74026	69	69	1	1	0.815329	0.857854	0.836051	2	51	16	0.0377358	2	51	16	0.0377358	1	23	45	0.0416667	0	23	46	0			SSF52374	None	PF00749	tRNA synthetases class I (E and Q), catalytic domain	TIGR03838	queuosine_YadB: glutamyl-queuosine tRNA(Asp) synthetase	---------------------------------MSLHSSTAQDSFAMHAPSS--------PGAGRYAPSPSGDLHLGNLRTAILAWLLARQEGLRFVMRIEDLDRVRPGAAEQQLADLKSLGLDWDATP-----GEDPQRHDH----------VLRQSTRLAAYDAAVQKLQDAGLLYECYCTRREILEATSAPHGIPGSYPGTCRGLSDAERKSRREIRPPALRLRAEISEFTVQDMFAGEYTGAVDDVVVRRN
79404	GC_00001115	g_1130	Rothia_sp_HMSC064F07_HMSC064F07	130417	69	69	1	1	0.815329	0.857854	0.836051	2	51	16	0.0377358	2	51	16	0.0377358	1	23	45	0.0416667	0	23	46	0			SSF52374	None	PF00749	tRNA synthetases class I (E and Q), catalytic domain			---------------------------------MTSSLTSSSTPSNLPFP----------SGTGRYAPSPSGDLHLGNLRTAILAWAMARRGAKPFYLRVEDLDRVRPGAAERQIADLAALGLDWDASPGTPAAGAPAERVEGAEI---KEAGVLHQSTRLAAYEQAVAQLREANLVYECFCTRREIQEASSAPHGAPGAYPGTCRELSKAQREERRAQRPPALRLRAERTSYTVQDDFYGAYTGLVDDFVLVRN
79405	GC_00001115	g_1130	Rothia_sp_HMSC065B04_HMSC065B04	92616	69	69	1	1	0.815329	0.857854	0.836051	2	51	16	0.0377358	2	51	16	0.0377358	1	23	45	0.0416667	0	23	46	0			SSF52374	None	PF00749	tRNA synthetases class I (E and Q), catalytic domain			---------------------------------MTSSPTP---PSAQPFP----------SGTGRYAPSPSGDLHLGNLRTAILAWAMARRGGKPFYLRVEDLDRVRPGAAERQIADLAALGLDWDASP-----GAPTERVEGAEI---KEAGVLYQSTRLAAYEQAVAQLREANLVYECFCTRREIQEASSAPHGAPGAYPGTCRELSKAQREERRAQRPPALRLRAECTSYTVQDDLYGTYTGLVDDFVLVRN
79406	GC_00001115	g_1130	Rothia_sp_HMSC065C03_HMSC065C03	131742	69	69	1	1	0.815329	0.857854	0.836051	2	51	16	0.0377358	2	51	16	0.0377358	1	23	45	0.0416667	0	23	46	0			SSF52374	None	PF00749	tRNA synthetases class I (E and Q), catalytic domain			---------------------------------MTSSLTSSSTPSNLPFP----------SGTGRYAPSPSGDLHLGNLRTAILAWAMARRGGKPFYLRVEDLDRVRPGAAERQIADLAALGLDWDASPGTPAAGAPAERVEGSESTEGKEAGVLYQSTRLAAYEQAVAQLREANLVYECFCTRREIQEASSAPHGAPGAYPGTCRELSKAQREERRAQRPPALRLRAECTSYTVQDDFYGAYTGLVDDFVLVRN
79407	GC_00001115	g_1130	Rothia_sp_HMSC065C12_HMSC065C12	90096	69	69	1	1	0.815329	0.857854	0.836051	2	51	16	0.0377358	2	51	16	0.0377358	1	23	45	0.0416667	0	23	46	0			SSF52374	None	PF00749	tRNA synthetases class I (E and Q), catalytic domain			---------------------------------MTSSPTSSSTPSNLPFP----------SGTGRYAPSPSGDLHLGNLRTAILAWAMARRGTKPFYLRVEDLDRVRPGAAERQIADLAALGLDWDASP-----GASAARIEGSESTEGKEAGVLYQSTRLAAYEQAVQQLREAGLVYECYCTRREIQEASSAPHGAPGAYPGTCRELTEAQRQERRTQRPPALRLRAECTSYTVQDDFYGAYTGLVDDFVLVRN
79408	GC_00001115	g_1130	Rothia_sp_HMSC065D02_HMSC065D02	123023	69	69	1	1	0.815329	0.857854	0.836051	2	51	16	0.0377358	2	51	16	0.0377358	1	23	45	0.0416667	0	23	46	0			SSF52374	None	PF00749	tRNA synthetases class I (E and Q), catalytic domain	TIGR03838	queuosine_YadB: glutamyl-queuosine tRNA(Asp) synthetase	---------------------------------MSLRSTTTQDSFTMHDPAS--------VGAGRYAPSPSGDLHLGNLRTAILAWLLARQEGLRFVMRIEDLDRVRPGAAEQQLADLKSLGLDWDATP-----GEDPQRHDH----------VLRQSTRLAAYDAAVQKLQDAGLLYECYCTRREILEATSAPHGIPGSYPETCRNLSDTERKSRREIRPPALRLRAEISEFTVQDMFAGEYTGAVDDVVVRRN
79409	GC_00001115	g_1130	Rothia_sp_HMSC065D09_HMSC065D09	120531	69	69	1	1	0.815329	0.857854	0.836051	2	51	16	0.0377358	2	51	16	0.0377358	1	23	45	0.0416667	0	23	46	0			SSF52374	None	PF00749	tRNA synthetases class I (E and Q), catalytic domain			---------------------------------MTSSPTP---PSAQPFP----------SGTGRYAPSPSGDLHLGNLRTAILAWAMARRGGKPFYLRVEDLDRVRQGAAERQIADLAALGLDWDASP-----GAPTERVEGAEI---KEAGVLYQSTRLAAYEQAVAQLREANLVYECFCTRREIQEASSAPHGAPGAYPGTCRELSKAQREERRAQRPPALRLRAECTSYTVQDDLYGTYTGLVDDFVLVRN
79410	GC_00001115	g_1130	Rothia_sp_HMSC065G12_HMSC065G12	87507	69	69	1	1	0.815329	0.857854	0.836051	2	51	16	0.0377358	2	51	16	0.0377358	1	23	45	0.0416667	0	23	46	0			SSF52374	None	PF00749	tRNA synthetases class I (E and Q), catalytic domain	TIGR03838	queuosine_YadB: glutamyl-queuosine tRNA(Asp) synthetase	----------------------------------------------MHDPAS--------VGAGRYAPSPSGDLHLGNLRTAILAWLLARQEGLRFVMRIEDLDRVRPGAAEQQLADLKSLGLDWDATP-----GEDPRRHDH----------VLRQSTRLAAYDAAVQKLQDAGLLYECYCTRREILEATSAPHGIPGSYPGTCRNLSDTERESRREIRPPALRLRAEISEFTVQDMFAGEYTGAVDDVVVRRN
79411	GC_00001115	g_1130	Rothia_sp_HMSC066G02_HMSC066G02	99768	69	69	1	1	0.815329	0.857854	0.836051	2	51	16	0.0377358	2	51	16	0.0377358	1	23	45	0.0416667	0	23	46	0			SSF52374	None	PF00749	tRNA synthetases class I (E and Q), catalytic domain			--------------------------------MTSSSSPSSAQPVTQPFP----------SGTGRYAPSPSGDLHLGNLRTAILAWAMARRGGKSFYLRVEDLDRVRPGAAERQIADLAALGLDWEASP-----GASAERIEGSESTEGKEAGVLYQSTRLAAYEQAVQQLREAGLVYECFCTRREIQEASSAPHGAPGAYPGTCRDLSEDQREERRTQRPPALRLRAECASYTVQDDFYGAYTGLVDDFVLVRN
79412	GC_00001115	g_1130	Rothia_sp_HMSC066G07_HMSC066G07	112950	69	69	1	1	0.815329	0.857854	0.836051	2	51	16	0.0377358	2	51	16	0.0377358	1	23	45	0.0416667	0	23	46	0			SSF52374	None	PF00749	tRNA synthetases class I (E and Q), catalytic domain			--------------------------------MTSSSSPSSAQPVTQPFP----------SGTGRYAPSPSGDLHLGNLRTAILAWAMARRGGKPFYLRVEDLDRVRPGAAERQIADLATLGLDWDASP-----GTSTERIEGSESTEGKEAGVLYQSTRLAAYEQAVQHLREAGLVYECYCTRREIQEASSAPHGAPGAYPGTCRDLSEDQREERRTQRPPALRLRAECTNYTVQDDFYGTYTGLVDDFVLVRN
79413	GC_00001115	g_1130	Rothia_sp_HMSC066H02_HMSC066H02	118588	69	69	1	1	0.815329	0.857854	0.836051	2	51	16	0.0377358	2	51	16	0.0377358	1	23	45	0.0416667	0	23	46	0			SSF52374	None	PF00749	tRNA synthetases class I (E and Q), catalytic domain			---------------------------------MTSSPTP---PSAQPFP----------SGTGRYAPSPSGDLHLGNLRTAILAWAMARRGGKPFYLRVEDLDRVRQGAAERQIADLAALGLDWDASP-----GAPTERVEGAEI---KEAGVLYQSTRLAAYEQAVAQLREANLVYECFCTRREIQEASSAPHGAPGAYPGTCRELSKAQREERRAQRPPALRLRAECTSYTVQDDLYGTYTGLVDDFVLVRN
79414	GC_00001115	g_1130	Rothia_sp_HMSC067H10_HMSC067H10	80888	69	69	1	1	0.815329	0.857854	0.836051	2	51	16	0.0377358	2	51	16	0.0377358	1	23	45	0.0416667	0	23	46	0			SSF52374	None	PF00749	tRNA synthetases class I (E and Q), catalytic domain	TIGR03838	queuosine_YadB: glutamyl-queuosine tRNA(Asp) synthetase	----------------------------------------------MHAPAS--------PGAGRYAPSPSGDLHLGNLRTAILAWLLARQEGLRFVMRIEDLDRVRPGAAEQQLADLKSLGLDWDATP-----GEDPRRHDH----------VLRQSTRLAAYDAAVQKLQDAGLLYECYCTRREILEATSAPHGIPGSYPGTCRNLSDTERKSRREIRPPALRLRAEISEFTVQDMFAGEYTGAVDDVVVRRN
79415	GC_00001115	g_1130	Rothia_sp_HMSC068E02_HMSC068E02	101699	69	69	1	1	0.815329	0.857854	0.836051	2	51	16	0.0377358	2	51	16	0.0377358	1	23	45	0.0416667	0	23	46	0			SSF52374	None	PF00749	tRNA synthetases class I (E and Q), catalytic domain			--------------------------------MTSSSSPSSAQPVTQPFP----------SGTGRYAPSPSGDLHLGNLRTAILAWAMARRGGKPFYLRVEDLDRVRPGAAERQIADLATLGLDWDASP-----GTSTERIEGSESTEGKEAGVLYQSTRLAAYEQAVQHLREAGLVYECYCTRREIQEASSAPHGAPGAYPGTCRELTEAQRQERRTQRPPALRLRAECTSYTVQDDFYGAYTGLVDDFVLVRN
79416	GC_00001115	g_1130	Rothia_sp_HMSC068F09_HMSC068F09	95674	69	69	1	1	0.815329	0.857854	0.836051	2	51	16	0.0377358	2	51	16	0.0377358	1	23	45	0.0416667	0	23	46	0			SSF52374	None	PF00749	tRNA synthetases class I (E and Q), catalytic domain			----------------------------------MISPDSSNDVSGAVFP----------SGTGRYAPSPSGDLHLGNLRTAILAWAMARRGGKPFYVRVEDLDRVRPGAAERQLADLQAMGLDWDISP-----GSAAESTEG------KEAGVLYQSTRLAAYERAVQRLREAGLVYECYCTRREIQEASSAPHGAPGAYPGTCRGLSEAQREERRAQRPPALRLRAERTSYTVHDDFYGPYTGLVDDFVLVRN
79417	GC_00001115	g_1130	Rothia_sp_HMSC069C01_HMSC069C01	116292	69	69	1	1	0.815329	0.857854	0.836051	2	51	16	0.0377358	2	51	16	0.0377358	1	23	45	0.0416667	0	23	46	0			SSF52374	None	PF00749	tRNA synthetases class I (E and Q), catalytic domain	TIGR03838	queuosine_YadB: glutamyl-queuosine tRNA(Asp) synthetase	---------------------------------MSLHSSTAQDSFTIHAPSS--------PGAGRYAPSPSGDLHLGNLRTAILAWLLARQEGLRFVMRIEDLDRVRPGAAEQQLADLKSLGLDWDATP-----GEDPQRHDH----------VLRQSTRLAAYDAAVQKLQDAGLLYECYCTRREILEATSAPHGIPGSYPGTCRNLSDTERKSRREIRPPALRLRAEISEFTVQDMFAGEYTGAVDDVVVRRN
79418	GC_00001115	g_1130	Rothia_sp_HMSC069C03_HMSC069C03	85605	69	69	1	1	0.815329	0.857854	0.836051	2	51	16	0.0377358	2	51	16	0.0377358	1	23	45	0.0416667	0	23	46	0			SSF52374	None	PF00749	tRNA synthetases class I (E and Q), catalytic domain			---------------------------------MTSSPTSSSTPSNLPFP----------SGTGRYAPSPSGDLHLGNLRTAILAWAMARRGGKPFYLRVEDLDRVRPGAAERQIADLAVLGLDWDASPGTPAAGAPTERVEGSESAEGKEVGVLYQSTRLAAYEQALAQLREANLVYECFCTRREIQEASSAPHGAPGAYPGTCRELSKAQREERRAQRSPALRLRAECTSYTVQDDFYGAYTGLVDDFVLVRN
79419	GC_00001115	g_1130	Rothia_sp_HMSC069C04_HMSC069C04	96739	69	69	1	1	0.815329	0.857854	0.836051	2	51	16	0.0377358	2	51	16	0.0377358	1	23	45	0.0416667	0	23	46	0			SSF52374	None	PF00749	tRNA synthetases class I (E and Q), catalytic domain			--------------------------------MTSSSSPSSAQPVTQPFP----------SGTGRYAPSPSGDLHLGNLRTAILAWAMARRGGKPFYLRVEDLDRVRPGAAERQIADLATLGLDWDASP-----GTSTERIEGSESTEGKEAGVLYQSTRLAAYEQAVQHLREAGLVYECYCTRREIQEASSAPHGAPGAYPGTCRDLSEDQREERRTQRPPALRLRAECTNYTVQDDFYGTYTGLVDDFVLVRN
79420	GC_00001115	g_1130	Rothia_sp_HMSC069C10_HMSC069C10	91385	69	69	1	1	0.815329	0.857854	0.836051	2	51	16	0.0377358	2	51	16	0.0377358	1	23	45	0.0416667	0	23	46	0			SSF52374	None	PF00749	tRNA synthetases class I (E and Q), catalytic domain			---------------------------------MASSPTSSSTPSNPPFP----------SGTGRYAPSPSGDLHLGNLRTAILAWAMARRGGKPFYLRVEDLDRVRPGAAERQIADLAALGLDWDASP-----GAPTERVEGSESTEGKEAGVLYQSTRLAAYEQAVAQLREANLVYECFCTRREIQEASSAPHGAPGAYPGTCRELSKAQREERRTQRPPALRLRAECTSYTVQDDFYGTYTGLVDDFVLVRN
79421	GC_00001115	g_1130	Rothia_sp_HMSC069D01_HMSC069D01	77089	69	69	1	1	0.815329	0.857854	0.836051	2	51	16	0.0377358	2	51	16	0.0377358	1	23	45	0.0416667	0	23	46	0			SSF52374	None	PF00749	tRNA synthetases class I (E and Q), catalytic domain			--------------------------------MTSSSSPSSAQPVTQPFP----------SGTGRYAPSPSGDLHLGNLRTAILAWAMARRGGKPFYLRVEDLDRVRPGAAERQIADLATLGLDWDASP-----GTSTERIEGSESTEGKEAGVLYQSTRLAAYEQAVQHLREAGLVYECYCTRREIQEASSAPHGAPGAYPGTCRDLSEDQREERRTQRPPALRLRAECTNYTVQDDFYGTYTGLVDDFVLVRN
79422	GC_00001115	g_1130	Rothia_sp_HMSC071B01_HMSC071B01	66218	69	69	1	1	0.815329	0.857854	0.836051	2	51	16	0.0377358	2	51	16	0.0377358	1	23	45	0.0416667	0	23	46	0			SSF52374	None	PF00749	tRNA synthetases class I (E and Q), catalytic domain			--------------------------------MTSSSSPSSAQPVTQPFP----------SGTGRYAPSPSGDLHLGNLRTAILAWAMARRGGKSFYLRVEDLDRVRPGAAERQIADLAALGLDWEASP-----GASAERIEGSESTEGKEAGVLYQSTRLAAYEQAVQQLREAGLVYECFCTRREIQEASSAPHGAPGAYPGTCRDLSEDQREERRTQRPPALRLRAECASYTVQDDFYGAYTGLVDDFVLVRN
79423	GC_00001115	g_1130	Rothia_sp_HMSC071C12_HMSC071C12	107856	69	69	1	1	0.815329	0.857854	0.836051	2	51	16	0.0377358	2	51	16	0.0377358	1	23	45	0.0416667	0	23	46	0			SSF52374	None	PF00749	tRNA synthetases class I (E and Q), catalytic domain			---------------------------------MTSSPTP---PSAQPFP----------SGTGRYAPSPSGDLHLGNLRTAILAWAMARRGGKPFYLRVEDLDRVRQGAAERQIADLAALGLDWDASP-----GAPTERVEGAEI---KEAGVLYQSTRLAAYEQAVAQLREANLVYECFCTRREIQEASSAPHGAPGAYPGTCRELSKAQREERRAQRPPALRLRAECTSYTVQDDLYGTYTGLVDDFVLVRN
79424	GC_00001115	g_1130	Rothia_sp_HMSC071F11_HMSC071F11	69297	69	69	1	1	0.815329	0.857854	0.836051	2	51	16	0.0377358	2	51	16	0.0377358	1	23	45	0.0416667	0	23	46	0			SSF52374	None	PF00749	tRNA synthetases class I (E and Q), catalytic domain	TIGR03838	queuosine_YadB: glutamyl-queuosine tRNA(Asp) synthetase	---------------------------------MSLRSTTTQDSFTMHDPAS--------VGAGRYAPSPSGDLHLGNLRTAILAWLLARQEGLRFVMRIEDLDRVRPGAAEQQLADLKSLGLDWDATP-----GEDPQRHDH----------VLRQSTRLTAYDAAVQKLQDAGLLYECYCTRREILEATSAPHGIPGSYPGTCRNLSDTERKSRREIRPPALRLRAEVSEFTVQDMFAGEYTGAVDDVVVRRN
79425	GC_00001115	g_1130	Rothia_sp_HMSC072B03_HMSC072B03	76118	69	69	1	1	0.815329	0.857854	0.836051	2	51	16	0.0377358	2	51	16	0.0377358	1	23	45	0.0416667	0	23	46	0			SSF52374	None	PF00749	tRNA synthetases class I (E and Q), catalytic domain	TIGR03838	queuosine_YadB: glutamyl-queuosine tRNA(Asp) synthetase	----------------------------------MISPDSSNDVSGAVFP----------SGTGRYAPSPSGDLHLGNLRTAILAWAMARRGGKSFYMRVEDLDRVRPGAAERQLADLRAMGLDWDVSP-----GSAAESTES------KEAGVLYQSTRLAAYERAVQRLREAGLVYECYCTRREIQEASSAPHGAPGAYPGTCRGLSEAQREERRAQRPPALRLRAERTSYTVHDDFYGPYTGLVDDFVLVRN
79426	GC_00001115	g_1130	Rothia_sp_HMSC072B04_HMSC072B04	105263	69	69	1	1	0.815329	0.857854	0.836051	2	51	16	0.0377358	2	51	16	0.0377358	1	23	45	0.0416667	0	23	46	0			SSF52374	None	PF00749	tRNA synthetases class I (E and Q), catalytic domain			---------------------------------MTSSLTSSSTPSNLPFP----------SGTGRYAPSPSGDLHLGNLRTAILAWAMARRGTKPFYLRVEDLDRVRPGAAERQIADLAALGLDWDASP-----GAPAERVEGAEI---KEAGVLYQSTRLAAYEQAVAQLREANLVYECFCTRREIQEASSAPHGAPGAYPGTCRELSKAQREERRTQRPPALRLRAECTSYTVQDDFYGTYTGLVDDFVLVRN
79427	GC_00001115	g_1130	Rothia_sp_HMSC072E10_HMSC072E10	108971	69	69	1	1	0.815329	0.857854	0.836051	2	51	16	0.0377358	2	51	16	0.0377358	1	23	45	0.0416667	0	23	46	0			SSF52374	None	PF00749	tRNA synthetases class I (E and Q), catalytic domain			----------------------------------MISPDSSNDVSGAVFP----------SGTGRYAPSPSGDLHLGNLRTAILAWAMARRGGKPFYVRVEDLDRVRPGAAERQLADLQAMGLDWDISP-----GSAAESTEG------KRAGVLYQSTRLAAYERAVQRLREAGLVYECYCTRREIQEASSAPHGAPGAYPGTCRGLSEAQREERRAQRPPALRLRAERTSYTVHDDFYGPYTGLVDDFVLVRN
79428	GC_00001115	g_1130	Rothia_sp_HMSC073B08_HMSC073B08	98180	69	69	1	1	0.815329	0.857854	0.836051	2	51	16	0.0377358	2	51	16	0.0377358	1	23	45	0.0416667	0	23	46	0			SSF52374	None	PF00749	tRNA synthetases class I (E and Q), catalytic domain	TIGR03838	queuosine_YadB: glutamyl-queuosine tRNA(Asp) synthetase	--------------------------------MTSSSSLSSAQLATLPFP----------SGTGRYAPSPSGDLHLGNLRTAILAWAMARRGGKPFYLRVEDLDRVRPGAAERQIADLAALGLDWDASP-----GSAAESTEG------KEAGVLYQSTRLAAYEQAVAQLREAGLVYECYCTRREIQEASSAPHGAPGAYPGTCRELTEAQREERRTQRPPALRLRAECTSYTVQDDFYGAYTGLVDDFVLVRN
79429	GC_00001115	g_1130	Rothia_sp_HMSC075F09_HMSC075F09	80126	69	69	1	1	0.815329	0.857854	0.836051	2	51	16	0.0377358	2	51	16	0.0377358	1	23	45	0.0416667	0	23	46	0			SSF52374	None	PF00749	tRNA synthetases class I (E and Q), catalytic domain			--------------------------------MTSSSSPSSAQPVTQPFP----------SGTGRYAPSPSGDLHLGNLRTAILAWAMARRGGKPFYLRVEDLDRVRPGAAERQIADLATLGLDWDASP-----GTSTERIEGSESTEGKEAGVLYQSTRLAAYEQAVQHLREAGLVYECYCTRREIQEASSAPHGAPGAYPGTCRELTEAQRQERRTQRPPALRLRAECTSYTVQDDFYGAYTGLVDDFVLVRN
79430	GC_00001115	g_1130	Rothia_sp_HMSC076D04_HMSC076D04	115751	69	69	1	1	0.815329	0.857854	0.836051	2	51	16	0.0377358	2	51	16	0.0377358	1	23	45	0.0416667	0	23	46	0			SSF52374	None	PF00749	tRNA synthetases class I (E and Q), catalytic domain			---------------------------------MASSPTSSSTPSNPPFP----------SGTGRYAPSPSGDLHLGNLRTAILAWAMARRGGKPFYLRVEDLDRVRPGAAERQIADLAALGLDWDASP-----GAPTERVEGSESTEGKEAGVLYQSTRLAAYEQAVAQLREANLVYECFCTRREIQEASSAPHGAPGAYPGTCRELSKAQREERRTQRPPALRLRAECTSYTVQDDFYGTYTGLVDDFVLVRN
79431	GC_00001115	g_1130	Rothia_sp_HMSC078H08_HMSC078H08	67519	69	69	1	1	0.815329	0.857854	0.836051	2	51	16	0.0377358	2	51	16	0.0377358	1	23	45	0.0416667	0	23	46	0			SSF52374	None	PF00749	tRNA synthetases class I (E and Q), catalytic domain			---------------------------------MTSSLTSSSTPSNLPFP----------SGTGRYAPSPSGDLHLGNLRTAILAWAMARRGGKSFYLRVEDLDRVRPGAAERQIADLATLGLDWDASP-----GTSTERIEGSESTEGKEAGVLYQSTRLAAYEQAVQHLREAGLVYECYCTRREIQEASSAPHGAPGAYPGTCRDLSEDQREERRTQRPPALRLRAECTNYTVQDDFYGTYTGLVDDFVLVRN
79432	GC_00001115	g_1130	Rothia_sp_HMSC08A08_HMSC08A08	64959	69	69	1	1	0.815329	0.857854	0.836051	2	51	16	0.0377358	2	51	16	0.0377358	1	23	45	0.0416667	0	23	46	0			SSF52374	None	PF00749	tRNA synthetases class I (E and Q), catalytic domain	TIGR03838	queuosine_YadB: glutamyl-queuosine tRNA(Asp) synthetase	---------------------------------MSTHSTTTQDSFAMHAPSS--------PGAGRYAPSPSGDLHLGNLRTAILAWLLARQEGLRFVMRIEDLDRVRPGAAEQQLADLKSLGLDWDATP-----GEDPQRHDH----------VLRQSTRLAAYDAAVQKLQDAGLLYECYCTRREILEATSAPHGIPGSYPGTCRNLSDAERESRREIRPPALRLRAEISEFTVQDMFAGEYTGAVDDVVVRRN
79433	GC_00001116	g_1130	Rothia_aeria_F0184_F0184	3062	69	69	1	1	0.877077	0.980869	0.926074	3	50	16	0.0566038	3	50	16	0.0566038	0	24	45	0	0	23	46	0			SSF53649	None	PF01663	Type I phosphodiesterase / nucleotide pyrophosphatase			----MSASGTAYNDAAGTPVPPPPAYGSNSVADVFESAASLLAQSSLEHPAHPLGNTSR-----DPLALAQRLREAGADPNGFRNICVVMVDGLGEQLLQTYGSYAPYLKKTVSLGPLDAAFPTTTAASLTSFGTASAPGAHGIAGYEVRNPA----TGTTMNHLSGWDKTVDPHTWQPLPTVFERYSTQTRVVTISLDKYRGSGLTEAGLRGGEFVGATGYDARITYATELLASRTPTLVYLYWGELDQAGHRH
79434	GC_00001116	g_1130	Rothia_aeria_F0474_F0474	615	69	69	1	1	0.877077	0.980869	0.926074	3	50	16	0.0566038	3	50	16	0.0566038	0	24	45	0	0	23	46	0			SSF53649	None	PF01663	Type I phosphodiesterase / nucleotide pyrophosphatase			----MSVSGTAYNDAAGTPVPPPPAYGSNSVADVFESAASLLGQSSLEHPAHPLGNTNR-----DPLALANRLSEAGADPNGFRNICVVMVDGLGEQLLQTYGSYAPYLKKTVSLGPLDAAFPTTTAASLTSFGTASAPGAHGIAGYEVRNPA----TGTIMNHLSGWDKTVDPHTWQPLPTVFERYSTQTRVVTISLDKYRGSGLTEAGLRGGDFVGATGYDARITYATELLASRTPTLVYLYWGELDQAGHRH
79435	GC_00001116	g_1130	Rothia_dentocariosa_1233_RDEN	17297	69	69	1	1	0.877077	0.980869	0.926074	3	50	16	0.0566038	3	50	16	0.0566038	0	24	45	0	0	23	46	0			SSF53649	None	PF01663	Type I phosphodiesterase / nucleotide pyrophosphatase			--------MSEYLDYAGNPVPPPPAYGSNSVADVFESAASLVAQRSLPRAQHPLDDEPDFSLDADPLNLAQRLTEAGADPNGFRNICLIMVDGLGEKLLQSYGSYAPYLKKTVSLGALDAAFPTTTAASLGSLGTASAPGAHGIVGYEVRNPT----TNTVMNHLSGWDKNVDPHAWQPLPTVFERYCTDRRVVTISLEKYRGSGLTEANLRGGEFVGAADYNARITYACELLASRTPTLIYLYWGELDQAGHRY
79436	GC_00001116	g_1130	Rothia_dentocariosa_1234_RDEN	13732	69	69	1	1	0.877077	0.980869	0.926074	3	50	16	0.0566038	3	50	16	0.0566038	0	24	45	0	0	23	46	0			SSF53649	None	PF01663	Type I phosphodiesterase / nucleotide pyrophosphatase			--------MSEYLDYAGNPVPPPPAYGSNSVADVFESAASLVAQRSLPRAQHPLDDEPDFSLDADPLNLAQRLTEAGADPNGFRNICLIMVDGLGEKLLQSYGSYAPYLKKTVSLGALDAAFPTTTAASLGSLGTASAPGAHGIVGYEVRNPT----TNTVMNHLSGWDKNVDPHAWQPLPTVFERYCTDRRVVTISLEKYRGSGLTEANLRGGEFVGAADYNARITYACELLASRTPTLIYLYWGELDQAGHRY
79437	GC_00001116	g_1130	Rothia_dentocariosa_694_RDEN	19539	69	69	1	1	0.877077	0.980869	0.926074	3	50	16	0.0566038	3	50	16	0.0566038	0	24	45	0	0	23	46	0			SSF53649	None	PF01663	Type I phosphodiesterase / nucleotide pyrophosphatase			--------MSEYLDYAGNPVPPPPAYGSNSVADVFESAASLVAQRSLPRAQHPLDDEPGFSLDADPLNLAQRLTEAGADPNGFRNICLIMVDGLGEQLLQSYGSYAPYLKKTVSLGALDAAFPTTTAASLGSLGTASAPGAHGIAGYEVRNPT----TNTVMNHLSGWDKNVDPHAWQPLPTVFERYCTDRRVVTISLEKYRGSGLTEANLRGGEFVGAADYNARITYACELLASRTPTLIYLYWGELDQAGHRY
79438	GC_00001116	g_1130	Rothia_dentocariosa_ATCC_17931_ATCC_17931	8420	69	69	1	1	0.877077	0.980869	0.926074	3	50	16	0.0566038	3	50	16	0.0566038	0	24	45	0	0	23	46	0			SSF53649	None	PF01663	Type I phosphodiesterase / nucleotide pyrophosphatase			--------MSEYLDYAGNPVPPPPAYGSNSVADVFESAASLVAQRSLPRAQHPLDDEPGFSLDADPLNLAQRLTEVGADPNGFRNICLIMVDGLGEQLLQSYGSYAPYLKKTVSLGALDAAFPTTTAASLGSLGTASAPGAHGIAGYEVRNPT----TNTVMNHLSGWDKNVDPHAWQPLPTVFERYCTDRRVVTISLEKYRGSGLTEANLRGGEFVGAADYNARITYACELLASRTPTLIYLYWGELDQAGHRY
79439	GC_00001116	g_1130	Rothia_dentocariosa_C6B	10077	69	69	1	1	0.877077	0.980869	0.926074	3	50	16	0.0566038	3	50	16	0.0566038	0	24	45	0	0	23	46	0			SSF53649	None	PF01663	Type I phosphodiesterase / nucleotide pyrophosphatase			----MSASGTAYNDAAGTPVPPPPAYGSNSVADVFESAASLLGQSSLEHPAHPLGNTSR-----DPLALAQRLREAGADPNGFRNICVVMVDGLGEQLLQTYGSYAPYLKKTVSLGPLDAAFPTTTAASLTSFGTASAPGAHGIAGYEVRNPA----TGTTMNHLSGWDKTVDPHTWQPLPTVFERYSAQTRVVTISLDKYRGSGLTEAGLRGGEFVGATGYDARITYATELLASRTPTLVYLYWGELDQAGHRH
79440	GC_00001116	g_1130	Rothia_dentocariosa_C6D	11951	69	69	1	1	0.877077	0.980869	0.926074	3	50	16	0.0566038	3	50	16	0.0566038	0	24	45	0	0	23	46	0			SSF53649	None	PF01663	Type I phosphodiesterase / nucleotide pyrophosphatase			----MSASGTAYNDAAGTPVPPPPAYGSNSVADVFESAASLLGQSSLEHPAHPLGNTSR-----DPLALAQRLREAGADPNGFRNICVVMVDGLGEQLLQTYGSYAPYLKKTVSLGPLDAAFPTTTAASLTSFGTASAPGAHGIAGYEVRNPA----TGTTMNHLSGWDKTVDPHTWQPLPTVFERYSTQTRVVTISLDKYRGSGLTEAGLRGGEFVGATGYDARITYATELLASRTPTLVYLYWGELDQAGHRH
79441	GC_00001116	g_1130	Rothia_dentocariosa_M567_M567	4676	69	69	1	1	0.877077	0.980869	0.926074	3	50	16	0.0566038	3	50	16	0.0566038	0	24	45	0	0	23	46	0			SSF53649	None	PF01663	Type I phosphodiesterase / nucleotide pyrophosphatase			--------MSEYLDYAGNPVPPPPAYGSNSVADVFESAASLVAQRSLPRIQHPLDDEPDFSLDADPLNLAQRLTEAGADPNGFRNICLIMVDGLGEQLLQSYGSYAPYLKKTVSLGALDAAFPTTTAASLGSLGTASAPGAHGIAGYEVRNPT----TNTVMNHLSGWDKNVDPHAWQPLPTVFERYCIDRRVVTISLEKYRGSGLTEANLRGGEFVGAADYNARITYACELLASRTPTLIYLYWGELDQAGHRY
79442	GC_00001116	g_1130	Rothia_dentocariosa_OG2_1	21298	69	69	1	1	0.877077	0.980869	0.926074	3	50	16	0.0566038	3	50	16	0.0566038	0	24	45	0	0	23	46	0			SSF53649	None	PF01663	Type I phosphodiesterase / nucleotide pyrophosphatase			--------MSEYLDYAGNPVPPPPAYGSNSVADVFESAASLVAQRSLPRAQHPLDDEPGFSLDADPLNLAQRLTEAGADPNGFRNICLIMVDGLGEQLLQSYVSYAPYLKKTVSLGALDAAFPTTTAASLGSLGTASAPGAHGIVGYEVRNPT----TNTVMNHLSGWDKNVDPHAWQPLPTVFERYCTDRRVVTISLEKYRGSGLTEANLRGGEFVGAADYNARITYACELLASRTPTLIYLYWGELDQAGHRY
79443	GC_00001116	g_1130	Rothia_dentocariosa_OG2_2	22335	69	69	1	1	0.877077	0.980869	0.926074	3	50	16	0.0566038	3	50	16	0.0566038	0	24	45	0	0	23	46	0			SSF53649	None	PF01663	Type I phosphodiesterase / nucleotide pyrophosphatase			--------MSEYFDYAGNPVPPPPAYGSNSVADVFESAASLVAQRSLPRAQHPLDDEPGFSLDADPLNLAQRLTEAGADPNGFRNICLIMVDGLGEQLLQSYGSYAPYLKKTVSLGALDAAFPTTTAASLGSLGTASAPGAHGIAGYEVRNPT----TNTVMNHLSGWDKNVDPHAWQPLPTVFERYCTDRRVVTISLEKYRGSGLTEANLRGGEFVGAADYNARITYACELLASRTPTLIYLYWGELDQAGHRY
79444	GC_00001116	g_1130	Rothia_dentocariosa_UMB0083	24463	69	69	1	1	0.877077	0.980869	0.926074	3	50	16	0.0566038	3	50	16	0.0566038	0	24	45	0	0	23	46	0			SSF53649	None	PF01663	Type I phosphodiesterase / nucleotide pyrophosphatase			--------MSEYLDYAGNPVPPPPAYGSNSVADVFESAASLVAQRSLPRAQHTLDDEPDFSLDADPLNLAQRLTEAGADPNGFRNICLIMVDGLGEQLLQSYGSYAPYLKKTVSLGALDAAFPTTTAASLGSLGTASAPGAHGIAGYEVRNPT----TNTVMNHLSGWDKNVDPHAWQPLSTVFERYCIDRRVVTISLEKYRGSGLTEANLRGGEFVGAADYNARITYACELLTSRTPTLIYLYWGELDQAGHRY
79445	GC_00001116	g_1130	Rothia_mucilaginosa_1211_RMUC	31899	69	69	1	1	0.877077	0.980869	0.926074	3	50	16	0.0566038	3	50	16	0.0566038	0	24	45	0	0	23	46	0									MTAPSRTEHPTLHDVLGAPLPPAPAYGSNSIADVLESASSLVAQRSLARPAHALDSDPAFNSVADPLNLAGRLAEHDVDPASFRHACVIMVDGLGEQLINSYGGYVPALRKTLNLGPLDAAFPTTTAASLTSLGTGTAPGAHGIAGYEVRNPAGNGGVGSVMNHLSGWDQSVDPHAWQPLPTVLERHHTNRRVLTISLGKYRGTGLTEAALRGGDFVDAVGYNARVTYALEALSSRTPTTVYLYWGEIDAAGHRYGVGSDEWLQQLEELNSALKRLAERAPAWAALFVTADHGMVNVPEHQRIDYSGVEELTRNIAMTAGEPRAVHLYLEDTSEAARTATAQRWAQYWGERAWVIDSRELMRAGYFGPVITDAARGRIGDLMVCARDDWALYDMRHYQERALHMVGQHGSLTDAERLVPLRMLKTF
79446	GC_00001116	g_1130	Rothia_mucilaginosa_138_RMUC	35072	69	69	1	1	0.877077	0.980869	0.926074	3	50	16	0.0566038	3	50	16	0.0566038	0	24	45	0	0	23	46	0									-----MTVQTTLHDVLGAPLPPAPAYGSNSIADVLESASSLVAQRSLARPAHALDSDPAFNSVADPLNLAGRLAEQDVDPASFRHACVIMVDGLGEQLLNSYGGYAPALRKTLNLGPLDAAFPTTTAASLTSLGTGTAPGAHGIAGYEVRNPAGNGGVGSVMNHLSGWDQSVDPHAWQPLPTVLERHHTNRRVLTISLGKYRGTGLTEAALRGGDFVDAVGYNARVTYALEALSSRTPTTVYLYWGEIDAAGHRY
79447	GC_00001116	g_1130	Rothia_mucilaginosa_141_RMUC	36647	69	69	1	1	0.877077	0.980869	0.926074	3	50	16	0.0566038	3	50	16	0.0566038	0	24	45	0	0	23	46	0									MTAPSRTEQPALHDILGAPLPPAPAYGSNSIADVLESASSLVAQRSLARPVHALDADPAFHSSADPLNLAGRLEEQDVDPASFRHACVIMVDGLGEQLLNSYGGYAPALRKTLNLGPLDAAFPTTTAASLTSLGTGTAPGAHGVAGYEVRNPAGNGGAGSVMNHLSGWDQSVDPHAWQPLPTVLERHHTNRRVLTISLGKYRGTGLTEAALRGGDFVDAVGYNARVTYALEALSSRTPTTVYLYWGEIDAAGHRYGVGSDEWLQQLEELNSALKRLTERAPAWAALFVTADHGMVNVPEHQRIDYSGVEELTRNIAMTAGEPRAVHLHLEDTSEAARTATAQRWAQYWGERAWVIDSRELMRAGYFGPVITDAARGRIGDLMVCARDDWALYDMRHYQERALHMVGQHGSLTDAERLVPLRMLKTF
79448	GC_00001116	g_1130	Rothia_mucilaginosa_175_RMUC	37502	69	69	1	1	0.877077	0.980869	0.926074	3	50	16	0.0566038	3	50	16	0.0566038	0	24	45	0	0	23	46	0									MTAPSRTEQPTLHDVLGAPLPPAPAYGSNSIADVLESASSLVAQRSLARPAHALDSDPAFNSVADPLNLAGRLTEQDIDPASFRHACVVMVDGLGEQLINSYGGYAPSLRKTLNLGPLDAAFPTTTAASLTSLGTGTAPGAHGIAGYEVRNPAGNGGVGSVMNHLSGWDQSVDPHAWQPLPTVLERHHTNRRVLTISLGKYRGTGLTEAALRGGDFVDAVGYNARVTYALEALSSRTPTTVYLYWGEIDAAGHRYGVGSDEWLQQLEELNSALKRLAERAPAWAALFVTADHGMVNVPEHQRIDYSGVEELTRNIAMTAGEPRAVHLYLEDTSEAARTATAQRWAQYWGERAWVIDSRELIRAGYFGPVITDAARGRIGDLMVCARDDWALYDMRHYQERALHMVGQHGSLTDAERLVPLRMLKTF
79449	GC_00001116	g_1130	Rothia_mucilaginosa_207_RMUC	42248	69	69	1	1	0.877077	0.980869	0.926074	3	50	16	0.0566038	3	50	16	0.0566038	0	24	45	0	0	23	46	0									-----MTVQTTLHDVLGAPLPPAPAYGSNSIADVLESASSLVAQRSLARPAHTLDSDPAFHAVADPLNLASRLEEQDVDPASFRHACVIMVDGLGEQLLNSYGGYAPALRKTLNLGPLDAAFPTTTAASLTSLGTGTAPGAHGIAGYEVRNPAGNGGAGSVMNHLSGWDQSVDPHAWQPLPTVLERHHTNRRVLTISLGKYRGTGLTEAALRGGDFVDAVGYNARVTYALEALSSRTPTTVYLYWGEIDAAGHRY
79450	GC_00001116	g_1130	Rothia_mucilaginosa_268_RMUC	42982	69	69	1	1	0.877077	0.980869	0.926074	3	50	16	0.0566038	3	50	16	0.0566038	0	24	45	0	0	23	46	0									MTAPSRTEQPTLHDVLGAPLPPAPAYGSNSIADVLESASSLVAQRSLARPAHALDSDPAFNSVADPLNLAGRLAEQDVDPASFRHACVIMVDGLGEQLLNSYGGYAPALRKTLNLGPLDAAFPTTTAASLTSLGTATAPGAHGIAGYEVRNPAGNGGAGSVMNHLSGWDQSVDPHAWQSLPTVLERHHTNRRVLTISLGKYRGTGLTEAALRGGDFVDAVGYNARVTYALEALSSRTPTTVYLYWGEIDAAGHRYGVGSDEWLQQLEELNSALKRLAERAPAWAALFVTADHGMVNVPEHQRIDYSGVEELTRNIAMTAGEPRAVHLYLEDTSEAARTATAQRWAQYWGERAWVIDSRELMRAGYFGPVITDAARGRIGDLMVCARDDWALYDMRHYQERALHMVGQHGSLTDAERLVPLRMLKTF
79451	GC_00001116	g_1130	Rothia_mucilaginosa_328_RMUC	44708	69	69	1	1	0.877077	0.980869	0.926074	3	50	16	0.0566038	3	50	16	0.0566038	0	24	45	0	0	23	46	0									MTAPSRTEQPTLHDVLGAPLPPAPAYGSNSIADVLESASSLVAQRSLARPAHALDSDPAFNSVADPLNLAGRLAEQDVDPASFRHACVIMVDGLGEQLLNSYGGYAPALRKTLNLGPLDAAFPTTTAASLTSLGTGTAPGAHGIAGYEVRNPAGNGGVGSVMNHLSGWDQSVDPHAWQPLPTVLERHHTNRRVLTISLGKYRGTGLTEAALRGGDFVDAVGYNARVTYALEALSSRTPTTVYLYWGEIDAAGHRYGVGSDEWLQQLEELNSALKRLAERAPAWAALFVTADHGMVNVPEHQRIDYSGVEELTRNIAMTAGEPRAVHLYLEDTSEAARTATAQRWAQYWGERAWVIDSRELMRAGYFGPVITDAARGRIGDLMVCARDDWALYDMRHYQERALHMVGQHGSLTDAERLVPLRMLKTF
79452	GC_00001116	g_1130	Rothia_mucilaginosa_329_RMUC	46634	69	69	1	1	0.877077	0.980869	0.926074	3	50	16	0.0566038	3	50	16	0.0566038	0	24	45	0	0	23	46	0									MTAPSRTEQPTLHDVLGAPLPPAPAYGSNSIADVLESASSLVAQRSLARPAHALDSDPAFNSVADPLNLAGRLAEQDVDPASFRHACVIMVDGLGEQLLNSYGGYAPALRKTLNLGPLDAAFPTTTAASLTSLGTGTAPGAHGIAGYEVRNPAGNGGVGSVMNHLSGWDQSVDPHAWQPLPTVLERHHTNRRVLTISLGKYRGTGLTEAALRGGDFVDAVGYNARVTYALEALSSRTPTTVYLYWGEIDAAGHRYGVGSDEWLQQLEELNSALKRLAERAPAWAALFVTADHGMVNVPEHQRIDYSGVEELTRNIAMTAGEPRAVHLYLEDTSEAARTATAQRWAQYWGERAWVIDSRELMRAGYFGPVITDAARGRIGDLMVCARDDWALYDMRHYQERALHMVGQHGSLTDAERLVPLRMLKTF
79453	GC_00001116	g_1130	Rothia_mucilaginosa_470_RMUC	49843	69	69	1	1	0.877077	0.980869	0.926074	3	50	16	0.0566038	3	50	16	0.0566038	0	24	45	0	0	23	46	0									MTAPSRTEQPTLHDVLGAPLPPAPAYGSNSIADVLESASSLVAQRSLARPAHALDSDPAFHAVADPLNLAGRLAEQDVDPASFRHACVIMVDGLGEQLLNSYGGYAPALRKTLNLGPLDAAFPTTTAASLTSLGTGTAPGAHGIAGYEVRNPAGNGGAGSVMNHLSGWDQSVDPHAWQPLPTVLERHHTNRRVLTISLGKYRGTGLTEAALRGGDFVDAVGYNARVTYALEALSSRTPTTVYLYWGEIDAAGHRYGVGSDEWLQQLEELNSALKRLAERAPAWAALFVTADHGMVNVPEHQRIDYSGVEELTRNIAMTAGEPRAVHLYLEDTSEAARTATAQRWAQYWGERAWVIDSRELMRAGYFGPVITDAARGRIGDLMVCARDDWALYDMRHYQERALHMVGQHGSLTDAERLVPLRMLKTF
79454	GC_00001116	g_1130	Rothia_mucilaginosa_473_RMUC	50615	69	69	1	1	0.877077	0.980869	0.926074	3	50	16	0.0566038	3	50	16	0.0566038	0	24	45	0	0	23	46	0			SSF53649	None	PF01663	Type I phosphodiesterase / nucleotide pyrophosphatase			MTAPSRTEQPALHDILGAPLPPAPVYGRNSIADVLESASSLVAQRSLARPVHALDADPAFHSSADPLNLAARLTEQDVDPDSFRHACVILVDGLGEELLNRYAGYAPALRKSLSLGPLDAAFPTTTAASLTSLGTGTAPGAHGVAGYEVRNPAGNGGAGSVMNHLSGWDQSVDPHAWQPLPTVLERHHENRRVLTISLGKYRGTGLTEAALRGGDFVDAVGYNARVTYALEALSSRTPTTVYLYWGEIDAAGHRYGVGSDEWLQQLEELNSALKRLAERAPAWAALFVTADHGMVNVPEHQRIDYSGVEELTRNIAMTAGEPRAVHLYLEDTSEAARTATAQRWAQYWGERAWVIDSRELMRAGYFGPIVTDAARSRIGDLMVCARDDWALYDMRHYQERALHMVGQHGSLTDAERLVPLRMLKTF
79455	GC_00001116	g_1130	Rothia_mucilaginosa_509_RMUC	39967	69	69	1	1	0.877077	0.980869	0.926074	3	50	16	0.0566038	3	50	16	0.0566038	0	24	45	0	0	23	46	0									-----MTAQTILHDVLGAPLPAAPAYGSNSIADVLESASSLVAQRSLARPAHALDSDPAFNSVADPLNLAGRLAEQDVDPASFRHACVIMVDGLGEQLLNSYGGYAPALRKTLNLGPLDAAFPTTTAASLTSLGTGTAPGAHGIAGYEVRNPAGNGGVGSVMNHLSGWDQSVDPHAWQPLPTVLERHHTNRRVLTISLGKYRGTGLTEAALRGGDFVDAVGYNARVTYALEALSSRTPTTVYLYWGEIDAAGHRY
79456	GC_00001116	g_1130	Rothia_mucilaginosa_574_RMUC	52285	69	69	1	1	0.877077	0.980869	0.926074	3	50	16	0.0566038	3	50	16	0.0566038	0	24	45	0	0	23	46	0			SSF53649	None	PF01663	Type I phosphodiesterase / nucleotide pyrophosphatase			MTAPSRTEQPALHDILGAPLPPAPAYGRNSIADVLESASSLVAQRSLARPVHALDADPAFHSSADPLNLAARLTEQDVDPDSFRHACVFLVDGLGEELLNRYAGYAPALRKSLSLGPLDAAFPTTTAASLTSLGTGAAPGAHGIAGYEVRNPAGNGGAGSVMNHLSGWDQSVDPHAWQPLPTVLERHHTNRRVLTISLGKYRGTGLTEAALRGGDFVDAVGYNARVTYALEALSSRTPTTVYLYWGEIDAAGHRYGVGSDEWLQQLEELNSALKRLAERAPAWAALFVTADHGMVNVPEHQRIDYSGVEELTRNIAMTAGEPRAVHLYLEDTSEAARTATARRWAQYWGERAWVIDSRELMRAGYFGPIVTDAARSRIGDLMVCARDDWALYDMRHYQERALHMVGQHGSLTDAERLVPLRMLKTF
79457	GC_00001116	g_1130	Rothia_mucilaginosa_788_RMUC	54592	69	69	1	1	0.877077	0.980869	0.926074	3	50	16	0.0566038	3	50	16	0.0566038	0	24	45	0	0	23	46	0			SSF53649	None	PF01663	Type I phosphodiesterase / nucleotide pyrophosphatase			-----MTVQTTLHDVLGAPLPPAPAYGSNSIADVLESASSLVAQRSLARPAHALDSDPAFNSVADPLNLAGRLAEQDVDPASFRHACVIMVDGLGEQLLNSYGGYAPALRKTLNLGPLDAAFPTTTAASLTSLGTGTAPGAHGIAGYEVRNPAGNGGAGSVMNHLSGWDQSVDPHAWQPLPTVLERHHTNRRVLTISLGKYRGTGLTEAALRGGDFVDAVGYNARVTYALEALSSRTPTTVYLYWGEIDAAGHRY
79458	GC_00001116	g_1130	Rothia_mucilaginosa_902_RMUC	56615	69	69	1	1	0.877077	0.980869	0.926074	3	50	16	0.0566038	3	50	16	0.0566038	0	24	45	0	0	23	46	0			SSF53649	None	PF01663	Type I phosphodiesterase / nucleotide pyrophosphatase			-----MTAQTILHDVLGAPLPPAPAYGSNSIADVLESASSLVAQRSLARPAHALDIDPAFHAVADPLNLAGRLAEQDVDPASFRHACVVMVDGLGEQLLNSYGGYAPALRKTLNLGPLDAAFPTTTAASLTSLGTGTAPGAHGIAGYEVRNPAGNGGAGSVMNHLSGWDQSVDPHAWQPLPTVLERHHTNRRVLTISLGKYRGTGLTEAALRGGDFVDAVGYNARVTYALEALSSRTPTTVYLYWGEIDAAGHRY
79459	GC_00001116	g_1130	Rothia_mucilaginosa_ATCC_25296_ATCC_25296	29748	69	69	1	1	0.877077	0.980869	0.926074	3	50	16	0.0566038	3	50	16	0.0566038	0	24	45	0	0	23	46	0									-----MTVQTTLHDVLGAPLPPAPAYGSNSIADVLESASSLVAQRSLARPAHALDSDPAFHAVADPLNLAGRLAEQDVDPVSFRHACVIMVDGLGEQLLNSYGGYAPALRKTLNLGPLDAAFPTTTAASLTSLGTGTAPGAHGIAGYEVRNPAGNGGVGSVMNHLSGWDQSVDPHAWQPLPTVLERHHTNRRVLTISLGKYRGTGLTEAALRGGDFVDAVGYNARVTYALEALSGRTPTTVYLYWGEIDAAGHRY
79460	GC_00001116	g_1130	Rothia_mucilaginosa_DY_18_DY_18	27570	69	69	1	1	0.877077	0.980869	0.926074	3	50	16	0.0566038	3	50	16	0.0566038	0	24	45	0	0	23	46	0									MTAPSRTEQPTLHDVLGAPLPPAPAYGSNSIADVLESASSLVAQRSLARPAHALDSDPAFNSVADPLNLAGRLAEQDVDPASFRHACVVMVDGLGEQLLNSYGGYAPALRKTLNLGPLDAAFPTTTAASLTSLGTGTAPGAHGIAGYEVRNPAGNGGAGSVMNHLSGWDQSVDPHAWQPLPTVLERHHENRRVLTISLGKYRGTGLTDAALRGGDFVDAVGYNARVTYALEALSSRTPTTVYLYWGEIDAAGHRYGVGSDEWLQQLEELNSALKRLAERAPAWAALFVTADHGMVNVPEHQRIDYSGVEELTRNIAMTAGEPRAVHLYLEDTSETARTATAQRWAQYWGERAWVIDSRELMRAGYFGPVITDAARGRIGDLMVCARDDWALYDMRHYQERALHMVGHHGSLTDAERLVPLRMLKTF
79461	GC_00001116	g_1130	Rothia_mucilaginosa_FDAARGOS_369	59530	69	69	1	1	0.877077	0.980869	0.926074	3	50	16	0.0566038	3	50	16	0.0566038	0	24	45	0	0	23	46	0			SSF53649	None	PF01663	Type I phosphodiesterase / nucleotide pyrophosphatase			-----MTAQTILHDVLGAPLPAAPAYGSNSIADVLESASSLVAQRSLARPAHALDSDPAFNSVADPLNLAGRLAEQDVDPVSFRHACVVMVDGLGEQLLNSYSGYAPALRKTLNLGPLDAAFPTTTAASLTSLGTGTAPGAHGIAGYEVRNPAGNGGAGSVMNHLSGWDQTVDPHAWQPLPTVLERHHTNRRVLTISLGKYRGTGLTEAALRGGDFVDAVGYNARVTYALEALSSRTPTTVYLYWGEIDAAGHRY
79462	GC_00001116	g_1130	Rothia_mucilaginosa_M508_M508	31167	69	69	1	1	0.877077	0.980869	0.926074	3	50	16	0.0566038	3	50	16	0.0566038	0	24	45	0	0	23	46	0									-----MTVQTTLHDVLGAPLPPAPAYGSNSIADVLESASSLVAQRSLARPAHALDSDPAFHAVADPLNLAGRLAEQDVDPASFRHACVIMVDGLGEQLLNSYGGYAPALRKTLNLGPLDAAFPTTTAASLTSLGTGTAPGAHGIAGYEVRNPAGNGGAGSVMNHLSGWDQSVDPHAWQPLPTVLERHHTNRRVLTISLGKYRGTGLTEAALRGGDFVDAVGYNARVTYALEALSSRTPTTVYLYWGEIDAAGHRY
79463	GC_00001116	g_1130	Rothia_mucilaginosa_NUM_Rm6536	57492	69	69	1	1	0.877077	0.980869	0.926074	3	50	16	0.0566038	3	50	16	0.0566038	0	24	45	0	0	23	46	0			SSF53649	None	PF01663	Type I phosphodiesterase / nucleotide pyrophosphatase			MTAPSRTEQPTLHDVLGAPLPPAPAYGSNSIADVLESASSLVAQRSLARPAHALDSDPAFNSVADPLNLAGRLAEQDVDPASFRHACVVMVDGLGEQLINSYGGYAPALRKTLNLGPLDAAFPTTTAASLTSLGTGTAPGAHGIAGYEVRNPAGNGGAGSVMNHLSGWDQSVDPHAWQPLPTVLERHHTNRRVLTISLGKYRGTGLTEAALRGGDFVDAVGYNARVTYALEALSSRTPTTVYLYWGEIDAAGHRYGVGSDEWLQQLEELNSALKRLAERAPAWAALFVTADHGMVNVPEHQRIDYSGVEELTRNIAMTAGEPRAVHLYLEDTSEAARTATAQRWAQYWGERAWVIDSRELMRAGYFGPVITDAARGRIGDLMVCARDDWALYDMRHYQERALHMVGQHGSLTDAERLVPLRMLKTF
79464	GC_00001116	g_1130	Rothia_mucilaginosa_UMB0024	62572	69	69	1	1	0.877077	0.980869	0.926074	3	50	16	0.0566038	3	50	16	0.0566038	0	24	45	0	0	23	46	0			SSF53649	None	PF01663	Type I phosphodiesterase / nucleotide pyrophosphatase			-----MTVQTTLHDVLGAPLPPAPAYGSNSIADVLESASSLVAQRSLARPAHALDSDPAFHAVADPLNLAGRLAEQDVDPASFRHACVVMVDGLGEQLLNSYGGYAPALRKTLNLGPLDAAFPTTTAASLTSLGTGTAPGAHGIAGYEVRNPAGNGGAGSVMNHLSGWDQSVDPHAWQPLPTVLERHHTNRRVLTISLGKYRGTGLTEAALRGGDFVDAVGYNARVTYALEALSSRTPTTVYLYWGEIDAAGHRY
79465	GC_00001116	g_1130	Rothia_sp_HMSC036D11_HMSC036D11	112314	69	69	1	1	0.877077	0.980869	0.926074	3	50	16	0.0566038	3	50	16	0.0566038	0	24	45	0	0	23	46	0			SSF53649	None	PF01663	Type I phosphodiesterase / nucleotide pyrophosphatase			--------MSEYLDYAGNPVPPPPAYGSNSVADVFESAASLVAQRSLPRAQHTLDDEPDFSLDADPLNLAQRLTEAGADPNGFRNICLIMVDGLGEQLLQSYGSYAPYLKKTVSLGALDAAFPTTTAASLGSLGTASAPGAHGIAGYEVRNPT----TNTVMNHLSGWDKNVDPHAWQPLSTVFERYCIDRRVVTISLEKYRGSGLTEANLRGGEFVGAADYNARITYACELLTSRTPTLIYLYWGELDQAGHRY
79466	GC_00001116	g_1130	Rothia_sp_HMSC058E10_HMSC058E10	71904	69	69	1	1	0.877077	0.980869	0.926074	3	50	16	0.0566038	3	50	16	0.0566038	0	24	45	0	0	23	46	0			SSF53649	None	PF01663	Type I phosphodiesterase / nucleotide pyrophosphatase			--------MSEYLDYAGNPVPPPPAYGSNSVADVFESAASLVAQRSLPRAQHPLDDEPDFSLDADPLNLAQRLTEAGADPNGFRNICLIMVDGLGEQLLQSYGSYAPYLKKTVFLGALDAAFPTTTAASLGSLGTASAPGAHGIAGYEVRNPT----TNTVMNHLSGWDKNVDPHAWQPLPTVFERYCTDRRVVTISLEKYRGSGLTEANLRGGEFVGAADYNARITYACELLASRTPTLIYLYWGELDQAGHRY
79467	GC_00001116	g_1130	Rothia_sp_HMSC061C12_HMSC061C12	125791	69	69	1	1	0.877077	0.980869	0.926074	3	50	16	0.0566038	3	50	16	0.0566038	0	24	45	0	0	23	46	0			SSF53649	None	PF01663	Type I phosphodiesterase / nucleotide pyrophosphatase			-----MTVQTTLHDALGAPLPPAPAYGSNSIADVLESASSLVAQRSLARPAHALDSDPAFNSVADPLNLAGRLAEQDVDPASFRHACVIMVDGLGEQLLNSYGGYAPALRKTLNLGPLDAAFPTTTAASLTSLGTGTAPGAHGIAGYEVRNPAGNGGAGSVMNHLSGWDQSVDPHAWQPLPTVLERHHTNRRVLTISLGKYRGTGLTEAALRGGDFVDAVGYNARVTYALEALSSRTPTTVYLYWGEIDAAGHRY
79468	GC_00001116	g_1130	Rothia_sp_HMSC061D12_HMSC061D12	126076	69	69	1	1	0.877077	0.980869	0.926074	3	50	16	0.0566038	3	50	16	0.0566038	0	24	45	0	0	23	46	0			SSF53649	None	PF01663	Type I phosphodiesterase / nucleotide pyrophosphatase			MTAPSRTEQPTLHDVLGAPLPPAPAYGSNSIADVLESASSLVAQRSLARPAHALDSDPAFNSVADPLNLAGRLAEHDVDPASFRHACVIMVDGLGEQLLNSYGGYAPALRKTLNLGPLDAAFPTTTAASLTSLGTGTAPGAHGIAGYEVRNPAGNGGAGSVMNHLSGWDQSVDPHAWQPLPTVLERHHTNRRVLTISLGKYRGTGLTEAALRGGDFVDAVGYNARVTYALEALSSRTPTTVYLYWGEIDAAGHRYGVGSDEWLQQLEELNSALKRLAERAPAWAALFVTADHGMVNVPEHQRIDYSGVEELTRNIAMTAGEPRAVHLYLEDTSEAARTATAQRWAQYWGERAWVIDSRELMRAGYFGPVITDAARGRIGDLMVCARDDWALYDMRHYQERALHMVGQHGSLTDAERLVPLRMLKTF
79469	GC_00001116	g_1130	Rothia_sp_HMSC061E04_HMSC061E04	104736	69	69	1	1	0.877077	0.980869	0.926074	3	50	16	0.0566038	3	50	16	0.0566038	0	24	45	0	0	23	46	0			SSF53649	None	PF01663	Type I phosphodiesterase / nucleotide pyrophosphatase			-----MTVQTTLHDVLGAPLPPAPAYGSNSIADVLESASSLVAQRSLARPAHALDSDPAFNSVADPLNLAGRLAEQDVDPASFRHACVIMVDGLGEQLLNSYGGYAPALRKTLNLGPLDAAFPTTTAASLTSLGTGTAPGAHGIAGYEVRNPAGNGGAGSVMNHLSGWDQTVDPHAWQPLPTVLERHHTNRRVLTISLGKYRGTGLTEAALRGGDFVDAVGYNARVTYALEALSSRTPTTVYLYWGEIDAAGHRY
79470	GC_00001116	g_1130	Rothia_sp_HMSC062F03_HMSC062F03	128557	69	69	1	1	0.877077	0.980869	0.926074	3	50	16	0.0566038	3	50	16	0.0566038	0	24	45	0	0	23	46	0			SSF53649	None	PF01663	Type I phosphodiesterase / nucleotide pyrophosphatase			MTAPSRTEQPALHDILGAPLPPAPVYGRNSIADVLESASSLVAQRSLARPVHALDADPAFHSSADPLNLAARLTEQDVDPDSFRHACVILVDGLGEELLNRYAGYAPALRKSLSLGPLDAAFPTTTAASLTSLGTGTAPGAHGVAGYEVRNPAGNGGAGSVMNHLSGWDQSVDPHAWQPLPTVLERHHENRRVLTISLGKYRGTGLTEAALRGGDFVDAVGYNARVTYALEALSSRTPTTVYLYWGEIDAAGHRYGVGSDEWLQQLEELNSALKRLAERAPAWAALFVTADHGMVNVPEHQRIDYSGVEELTRNIAMTAGEPRAVHLYLEDTSEAARTATAQRWAQYWGERAWVIDSRELMRAGYFGPIVTDAARSRIGDLMVCARDDWALYDMRHYQERALHMVGQHGSLTDAERLVPLRMLKTF
79471	GC_00001116	g_1130	Rothia_sp_HMSC062H08_HMSC062H08	84067	69	69	1	1	0.877077	0.980869	0.926074	3	50	16	0.0566038	3	50	16	0.0566038	0	24	45	0	0	23	46	0			SSF53649	None	PF01663	Type I phosphodiesterase / nucleotide pyrophosphatase			MTAPSRTEQPTLHDVLGAPLPPAPAYGSNSIADVLESASSLVAQRSLARPAHALDSDPAFNSVADPLNLAGRLAEQDVDPASFRHACVIMVDGLGEQLLNSYGGYAPALRKTLNLGPLDAAFPTTTAASLTSLGTGTAPGAHGIAGYEVRNPAGNGGVGSVMNHLSGWDQSVDPHAWQPLPTVLERHHTNRRVLTISLGKYRGTGLTEAALRGGDFVDAVGYNARVTYALEALSSRTPTTVYLYWGEIDAAGHRYGVGSDEWLQQLEELNSALKRLAERAPAWAALFVTADHGMVNVPEHQRIDYSGVEELTRNIAMTAGEPRAVHLYLEDTSEAARTATAQRWAQYWGERAWVIDSRELMRAGYFGPVITDAARGRIGDLMVCARDDWALYDMRHYQERALHMVGQHGSLTDAERLVPLRMLKTF
79472	GC_00001116	g_1130	Rothia_sp_HMSC064D08_HMSC064D08	74628	69	69	1	1	0.877077	0.980869	0.926074	3	50	16	0.0566038	3	50	16	0.0566038	0	24	45	0	0	23	46	0			SSF53649	None	PF01663	Type I phosphodiesterase / nucleotide pyrophosphatase			--------MSEYLDYAGNPVPPPPAYGSNSVADVFESTASLVAQRSLPRIQHPLDDEPDFSLDADPLNLAQRLTEAGADPNGFRNICLIMVDGLGEQLLQSYGSYAPYLKKTVSLGALDAAFPTTTAASLGSLGTASAPGAHGIAGYEVRNPT----TNTVMNHLSGWDKNVDPHAWQPLPTVFERYCTDRRVVTISLEKYRGSGLTEANLRGGEFVGAADYNARITYACELLASRTPTLIYLYWGELDQAGHRY
79473	GC_00001116	g_1130	Rothia_sp_HMSC064F07_HMSC064F07	131213	69	69	1	1	0.877077	0.980869	0.926074	3	50	16	0.0566038	3	50	16	0.0566038	0	24	45	0	0	23	46	0			SSF53649	None	PF01663	Type I phosphodiesterase / nucleotide pyrophosphatase			MTAPSRTEQPTLHDVLGAPLPPAPAYGSNSIADVLESASSLVAQRSLARPAHALDSDPAFHAVADPLNLAGRLAEQDVDPVSFRHACVIMVDGLGEQLLNSYGGYAPALRKTLNLGPLDAAFPTTTAASLTSLGTGTAPGAHGIAGYEVRNPAGNGGAGSVMNHLSGWDQSVDPHAWQPLPTVLERHHTNRRVLTISLGKYRGTGLTEAALRGGDFVDAVGYNARVTYALEALSSRTPTTVYLYWGEIDAAGHRYGVGSDEWLQQLEELNSALKRLAERAPAWAALFVTADHGMVNVPEHQRIDYSGVEELTRNIAMTAGEPRAVHLYLEDTSEAARTATAQRWAQYWGERAWVIDSRELMRAGYFGPVITDAARGRIGDLMVCARDDWALYDMRHYQERALHMVGQHGSLTDAERLVPLRMLKTF
79474	GC_00001116	g_1130	Rothia_sp_HMSC065B04_HMSC065B04	93850	69	69	1	1	0.877077	0.980869	0.926074	3	50	16	0.0566038	3	50	16	0.0566038	0	24	45	0	0	23	46	0			SSF53649	None	PF01663	Type I phosphodiesterase / nucleotide pyrophosphatase			-----MTVQTTLHDVLGAPLPPAPAYGSNSIADVLESASSLVAQRSLARPAHALDSNPAFHAVADPLNLAGRLEEQDVDPASFRHACVVMVDGLGEQLLNSYGGYAPALRKTLNLGPLDAAFPTTTAASLTSLGTGTAPGAHGIAGYEVRNPAGNGGAGSVMNHLSGWDQSVDPHAWQPLPTVLERHHTNRRALTISLGKYRGTGLTEAALRGGDFVDAVGYNARVTYALEALSSRTPTTVYLYWGEIDAAGHRY
79475	GC_00001116	g_1130	Rothia_sp_HMSC065C03_HMSC065C03	132663	69	69	1	1	0.877077	0.980869	0.926074	3	50	16	0.0566038	3	50	16	0.0566038	0	24	45	0	0	23	46	0			SSF53649	None	PF01663	Type I phosphodiesterase / nucleotide pyrophosphatase			MTAPSRTEQPTLHDVLGAPLPPAPAYGSNSIADVLESASSLVAQRSLARPAHALDSDPAFNSVADPLNLAGRLAEQDVDPVSFRHACVVMVDGLGEQLLNSYSGYAPALRKTLNLGPLDAAFPTTTAASLTSLGTGTAPGAHGIAGYEVRNPAGNGGAGSVMNHLSGWDQTVDPHAWQPLPTVLERHHTNRRVLTISLGKYRGTGLTEAALRGGDFVDAVGYNARVTYALEALSSRTPTTVYLYWGEIDAAGHRYGVGSDEWLQQLEELNSALKRLAERAPAWAALFVTADHGMVNVPEHQRIDYSGVEELTRNIAMTAGEPRAVHLYLEDTSEAARTATAQRWAQYWGERAWVIDSRELMRAGYFGPVITDAARGRVGDLMVCARDDWALYDMRHYQERALHMVGQHGSLTDAERLVPLRMLKTF
79476	GC_00001116	g_1130	Rothia_sp_HMSC065C12_HMSC065C12	89362	69	69	1	1	0.877077	0.980869	0.926074	3	50	16	0.0566038	3	50	16	0.0566038	0	24	45	0	0	23	46	0			SSF53649	None	PF01663	Type I phosphodiesterase / nucleotide pyrophosphatase			MTAPSRTEQPTLHDVLGAPLPPAPAYGSNSIADVLESASSLVAQRSLARPAHALDSDPAFNSVADPLNLAGRLTEQDIDPASFRHACVVMVDGLGEQLINSYGGYAPSLRKTLNLGPLDAAFPTTTAASLTSLGTGTAPGAHGIAGYEVRNPAGNGGAGSVMNHLSGWDQSVDPHAWQPLPTVLERHHTNRRVLTISLGKYRGTGLTEAALRGGDFVDAVGYNARVTYALEALSSRTPTTVYLYWGEIDAAGHRYGVGSDEWLQQLEELNSALKRLAERAPAWAALFVTADHGMVNVPEHQRIDYSGVEELTRNIAMTAGEPRAVHLYLEDTSEAARTATAQRWAQYWGERAWVIDSRELIRAGYFGPVITDAARGRIGDLMVCARDDWALYDMRHYQERALHMVGQHGSLTDAERLVPLRMLKTF
79477	GC_00001116	g_1130	Rothia_sp_HMSC065D02_HMSC065D02	124110	69	69	1	1	0.877077	0.980869	0.926074	3	50	16	0.0566038	3	50	16	0.0566038	0	24	45	0	0	23	46	0			SSF53649	None	PF01663	Type I phosphodiesterase / nucleotide pyrophosphatase			--------MSEYLDYAGNPVPPPPAYGSNSVADVFESAASLVAQRSLPRAQHPLDDEPDFSLDADPLNLAQRLTEAGADPNGFRNICLIMVDGLGEQLLQSYGSYAPYLKKTVFLGALDAAFPTTTAASLGSLGTASAPGAHGIAGYEVRNPT----TNTVMNHLSGWDKNVDPHAWQPLSTVFERYCTDRRVVTISLEKYRGSGLTEANLRGGEFVGAADYNARITYACELLASRTPTLIYLYWGELDQAGHRY
79478	GC_00001116	g_1130	Rothia_sp_HMSC065D09_HMSC065D09	120687	69	69	1	1	0.877077	0.980869	0.926074	3	50	16	0.0566038	3	50	16	0.0566038	0	24	45	0	0	23	46	0			SSF53649	None	PF01663	Type I phosphodiesterase / nucleotide pyrophosphatase			-----MTVQTTLHDVLGAPLPPAPAYGSNSIADVLESASSLVAQRSPVRPVHALDADPAFHSSADPLNLAARLTEQDVDPDSFRHACVIMVDGLGEQLLNSYGGYAPALRKTLNLGPLDAAFPTTTAASLTSLGTGTAPGAHGIAGYEVRNPAGNGGAGSVMNHLSGWDQSVDPHAWQPLPTVLERHHTNRRVLTISLGKYRGTGLTEAALRGGDFVDAVGYNARVTYALEALSSRTPTTVYLYWGEIDAAGHRY
79479	GC_00001116	g_1130	Rothia_sp_HMSC065G12_HMSC065G12	87696	69	69	1	1	0.877077	0.980869	0.926074	3	50	16	0.0566038	3	50	16	0.0566038	0	24	45	0	0	23	46	0			SSF53649	None	PF01663	Type I phosphodiesterase / nucleotide pyrophosphatase			--------MSEYLDYAGNPVPPPPAYGSNSVADVFESAASLVAQRSLPRAQHPLDDEPDFSLDADPLNLAQRLTEAGADPNGFRNICLIMVDGLGEQLLQSYGSYAPYLKKTVSLGALDAAFPTTTAASLGSLGTASAPGAHGIAGYEVRNPT----TNTVMNHLSGWDKNVDPHAWQPLPTVFERYCTDRRVVTISLEKYRGSGLTEANLRGGEFVGAADYNARITYACELLASRTPTLIYLYWGELDQAGHRY
79480	GC_00001116	g_1130	Rothia_sp_HMSC066G02_HMSC066G02	100521	69	69	1	1	0.877077	0.980869	0.926074	3	50	16	0.0566038	3	50	16	0.0566038	0	24	45	0	0	23	46	0			SSF53649	None	PF01663	Type I phosphodiesterase / nucleotide pyrophosphatase			-----MTVQTTLHDVLGAPLPPAPAYGSNSIADVLESASSLVAQRSLARPAHTLDSDPAFHAVADPLNLASRLEEQDVDPASFRHACVIMVDGLGEQLLNSYGGYAPALRKTLNLGPLDAAFPTTTAASLTSLGTGTAPGAHGIAGYEVRNPAGNGGAGSVMNHLSGWDQSVDPHAWQPLPTVLERHHTNRRVLTISLGKYRGTGLTEAALRGGDFVDAVGYNARVTYALEALSSRTPTTVYLYWGEIDAAGHRY
79481	GC_00001116	g_1130	Rothia_sp_HMSC066G07_HMSC066G07	114138	69	69	1	1	0.877077	0.980869	0.926074	3	50	16	0.0566038	3	50	16	0.0566038	0	24	45	0	0	23	46	0			SSF53649	None	PF01663	Type I phosphodiesterase / nucleotide pyrophosphatase			-----MTVQTTLHDVLGAPLPPAPAYGSNSIADVLESASSLVAQRSLARPAHALDSDPAFNSVADPLNLAGRLAEQDVDPASFRHACVIMVDGLGEQLLNSYGGYAPALRKTLNLGPLDAAFPTTTAASLTSLGTGTAPGAHGIAGYEVRNPAGNGGVGSVMNHLSGWDQSVDPHAWQPLPTVLERHHTNRRVLTISLGKYRGTGLTEAALRGGDFVDAVGYNARVTYALEALSSRTPTTVYLYWGEIDAAGHRY
79482	GC_00001116	g_1130	Rothia_sp_HMSC066H02_HMSC066H02	119964	69	69	1	1	0.877077	0.980869	0.926074	3	50	16	0.0566038	3	50	16	0.0566038	0	24	45	0	0	23	46	0			SSF53649	None	PF01663	Type I phosphodiesterase / nucleotide pyrophosphatase			-----MTVQTTLHDVLGAPLPPAPAYGSNSIADVLESASSLVAQRSPVRPVHALDADPAFHSSADPLNLAARLTEQDVDPDSFRHACVIMVDGLGEQLLNSYGGYAPALRKTLNLGPLDAAFPTTTAASLTSLGTGTAPGAHGIAGYEVRNPAGNGGAGSVMNHLSGWDQSVDPHAWQPLPTVLERHHTNRRVLTISLGKYRGTGLTEAALRGGDFVDAVGYNARVTYALEALSSRTPTTVYLYWGEIDAAGHRY
79483	GC_00001116	g_1130	Rothia_sp_HMSC067H10_HMSC067H10	82266	69	69	1	1	0.877077	0.980869	0.926074	3	50	16	0.0566038	3	50	16	0.0566038	0	24	45	0	0	23	46	0			SSF53649	None	PF01663	Type I phosphodiesterase / nucleotide pyrophosphatase			--------MSEYFDYAGNPVPPPPAYGSNSVADVFESAASLVAQRSLPRAQHPLDDEPGFSLDADPLNLAQRLTEAGADPNGFRNICLIMVDGLGEQLLQSYGSYAPYLKKTVFLGALDAAFPTTTAASLGSLGTASAPGAHGIAGYEVRNPT----TNTVMNHLSGWDKNVDPHAWQPLPTVFERYCTDRRVVTISLEKYRGSGLTEANLRGGEFVGAADYNARITYACELLASRTPTLIYLYWGELDQAGHRY
79484	GC_00001116	g_1130	Rothia_sp_HMSC068E02_HMSC068E02	102722	69	69	1	1	0.877077	0.980869	0.926074	3	50	16	0.0566038	3	50	16	0.0566038	0	24	45	0	0	23	46	0			SSF53649	None	PF01663	Type I phosphodiesterase / nucleotide pyrophosphatase			-----MTVQTTLHDVLGAPLPPAPAYGSNSIADVLESASSLVAQRSLARPAHALDSDPAFNSVADPLNLAGRLAEQDVDPASFRHACVIMVDGLGEQLLNSYGGYAPALRKTLNLGPLDAAFPTTTAASLTSLGTGTAPGAHGIAGYEVRNPAGNGGVGSVMNHLSGWDQSVDPHAWQPLPTVLERHHTNRRVLTISLGKYRGTGLTEAALRGGDFVDAVGYNARVTYALEALSSRTPTTVYLYWGEIDAAGHRY
79485	GC_00001116	g_1130	Rothia_sp_HMSC068F09_HMSC068F09	94886	69	69	1	1	0.877077	0.980869	0.926074	3	50	16	0.0566038	3	50	16	0.0566038	0	24	45	0	0	23	46	0			SSF53649	None	PF01663	Type I phosphodiesterase / nucleotide pyrophosphatase			MTAPSRTEQPALHDILGAPLPPAPAYGRNSIADVLESASSLVAQRSLVRPVHALDADPAFHSSADPLNLAARLTEQDVDPDSFRHACVIMVDGLGEELLNRYAGYAPALRKSLSLGPLDAAFPTTTAASLTSLGTGTAPGAHGIAGYEVRNPAGNGGAGSVMNHLSGWDQSVDPHAWQPLPTVLERHHTNRRVLTISLGKYRGTGLTEAALRGGDFVDAVGYNARITYALEALSSRTPTTVYLYWGEIDAAGHRYGVGSDEWLQQLEELNSALKRLAERAPAWAALFVTADHGMVNVPEHQRIDYSGVEELTRNIAMTAGEPRAVHLYLEDTSEAARTATAQRWAQYWGERAWVIDSRELMRAGYFGPIVTDAARSRIGDLMVCARDDWALYDMRHYQERALHMVGQHGSLTDAERLVPLRMLKTF
79486	GC_00001116	g_1130	Rothia_sp_HMSC069C01_HMSC069C01	118097	69	69	1	1	0.877077	0.980869	0.926074	3	50	16	0.0566038	3	50	16	0.0566038	0	24	45	0	0	23	46	0			SSF53649	None	PF01663	Type I phosphodiesterase / nucleotide pyrophosphatase			--------MSEYLDYAGNPVPPPPGYGSNSVADVFESAASLVAQRSLPRIQHPLDDEQDFSLDADPLNLAQRLTEAGADPNRFRNICLIMVDGLGEQLLQSYGSYAPYLKKTVSLGALDAAFPTTTAASLGSLGTASAPGAHGIAGYEVRNPT----TNTVMNHLSGWDKNVDPHAWQPLPTVFERYCTDRRVVTISLEKYRGSGLTEANLRGGEFVGAADYNARITYACELLASRTPTLIYLYWGELDQAGHRY
79487	GC_00001116	g_1130	Rothia_sp_HMSC069C03_HMSC069C03	84981	69	69	1	1	0.877077	0.980869	0.926074	3	50	16	0.0566038	3	50	16	0.0566038	0	24	45	0	0	23	46	0			SSF53649	None	PF01663	Type I phosphodiesterase / nucleotide pyrophosphatase			-----MTVQTTLHDVLGAPLPPAPAYGSNSIADVLESASSLVAQRSLARPAHALDSDPAFNSVADPLNLAGRLAEQDVDPASFRHACVIMVDGLGEQLLNSYGGYAPALRKTLNLGPLDAAFPTTTAASLTSLGTGTAPGAHGIAGYEVRNPAGNGGAGSVMNHLSGWDQTVDPHAWQPLPTVLERHHTNRRVLTISLGKYRGTGLTEAALRGGDFVDAVGYNARVTYALEALSSRTPTTVYLYWGEIDAAGHRY
79488	GC_00001116	g_1130	Rothia_sp_HMSC069C04_HMSC069C04	97671	69	69	1	1	0.877077	0.980869	0.926074	3	50	16	0.0566038	3	50	16	0.0566038	0	24	45	0	0	23	46	0			SSF53649	None	PF01663	Type I phosphodiesterase / nucleotide pyrophosphatase			-----MTVKTTLHDVLGAPLPPAPAYGSNSIADVLESASSLVAQRSLARPAHALDSDPAFNSVADPLNLAGRLAEQDVDPVSFRHACVVMVDGLGEQLLNSYSGYAPALRKTLNLGPLDAAFPTTTAASLTSLGTGTAPGAHGIAGYEVRNPAGNGGAGSVMNHLSGWDQTVDPHAWQPLPTVLERHHTNRRVLTISLGKYRGTGLTEAALRGGDFVDAVGYNARVTYALEALSSRTPTTVYLYWGEIDAAGHRY
79489	GC_00001116	g_1130	Rothia_sp_HMSC069C10_HMSC069C10	91361	69	69	1	1	0.877077	0.980869	0.926074	3	50	16	0.0566038	3	50	16	0.0566038	0	24	45	0	0	23	46	0			SSF53649	None	PF01663	Type I phosphodiesterase / nucleotide pyrophosphatase			MTAPSRTEQPTLHDVLGAPLPPAPAYGSNSIADVLESASSLVAQRSLARPAHALDSDPAFNSVADPLNLAGRLTEQDIDPASFRHACVVMVDGLGEQLINSYGGYAPSLRKTLNLGPLDAAFPTTTAASLTSLGTGTAPGAHGIAGYEVRNPAGNGGAGSVMNHLSGWDQSVDPHAWQPLPTVLERHHTNRRVLTISLGKYRGTGLTEAALRGGDFVDAVGYNARVTYALEALSSRTPTTVYLYWGEIDAAGHRYGVGSDEWLQQLEELNSALKRLAERAPAWAALFVTADHGMVNVPEHQRIDYSGVEELTRNIAMTAGEPRAVHLYLEDTSEAARTATAQRWAQYWGERAWVIDSRELIRAGYFGPVITDAARGRIGDLMVCARDDWALYDMRHYQERALHMVGQHGSLTDAERLVPLRMLKTF
79490	GC_00001116	g_1130	Rothia_sp_HMSC069D01_HMSC069D01	78440	69	69	1	1	0.877077	0.980869	0.926074	3	50	16	0.0566038	3	50	16	0.0566038	0	24	45	0	0	23	46	0			SSF53649	None	PF01663	Type I phosphodiesterase / nucleotide pyrophosphatase			MTAPSRTEQPTLHDVLGAPLPPAPAYGSNSIADVLESASSLVAQRSLARPAHALDSDPAFHAVADPLNLAGRLAEQDVDPVSFRHACVIMVDGLGEQLLNSYGGYAPALRKTLNLGPLDAAFPTTTAASLTSLGTGTAPGAHGIAGYEVRNPAGNGGAGSVMNHLSGWDQSVDPHAWQPLPTVLERHHTNRRVLTISLGKYRGTGLTEAALRGGDFVDAVGYNARVTYALEALSSRTPTTVYLYWGEIDAAGHRYGVGSDKWLQQLEELNSALKRLAERAPAWAALFVTADHGMANVPAHHRIDYSGVEELTRNIAMTAGEPRAVHLYLEDTSEAARTATAQRWAQYWGERAWVIDSRELMRAGYFGPVITDAARGRIGDLMVCARDDWALYDMRHYQERALHMVGQHGSLTDAERLVPLRMLKTF
79491	GC_00001116	g_1130	Rothia_sp_HMSC071B01_HMSC071B01	65880	69	69	1	1	0.877077	0.980869	0.926074	3	50	16	0.0566038	3	50	16	0.0566038	0	24	45	0	0	23	46	0			SSF53649	None	PF01663	Type I phosphodiesterase / nucleotide pyrophosphatase			MTAPSRTEQPTLHDVLGAPLPPAPAYGSNSIADVLESASSLVAQRSLARPAHALDSDPAFHAVADPLNLAGRLAEQDVDPVSFRHACVIMVDGLGEQLLNSYGGYAPALRKTLNLGPLDAAFPTTTAASLTSLGTGTAPGAHGIAGYEVRNPAGNGGAGSVMNHLSGWDQSVDPHAWQPLPTVLERHHTNRRVLTISLGKYRGTGLTEAALRGGDFVDAVGYNARVTYALEALSSRTPTTVYLYWGEIDAAGHRYGVGSDEWLQQLEELNSALKRLAERAPAWAALFVTADHGMVNVPEHQRIDYSGVEELTRNIAMTAGEPRAVHLYLEDTSEAARTATAQRWAQYWGERAWVIDSRELMRAGYFGPVITDAARGRIGDLMVCARDDWALYDMRHYQERALHMVGQHGSLTDAERLVPLRMLKTF
79492	GC_00001116	g_1130	Rothia_sp_HMSC071C12_HMSC071C12	108397	69	69	1	1	0.877077	0.980869	0.926074	3	50	16	0.0566038	3	50	16	0.0566038	0	24	45	0	0	23	46	0			SSF53649	None	PF01663	Type I phosphodiesterase / nucleotide pyrophosphatase			-----MTAQTILHDVLGAPLPAAPAYGSNSIADVLESASSLVAQRSLARPAHALDSDPAFNSVADPLNLAGRLAEQDVDPVSFRHACVVMVDGLGEQLLNSYSGYAPALRKTLNLGPLDAAFPTTTAASLTSLGTGTAPGAHGIAGYEVRNPAGNGGAGSVMNHLSGWDQTVDPHAWQPLPTVLERHHTNRRVLTISLGKYRGTGLTEAALRGGDFVDAVGYNARVTYALEALSSRTPTTVYLYWGEIDAAGHRY
79493	GC_00001116	g_1130	Rothia_sp_HMSC071F11_HMSC071F11	70268	69	69	1	1	0.877077	0.980869	0.926074	3	50	16	0.0566038	3	50	16	0.0566038	0	24	45	0	0	23	46	0			SSF53649	None	PF01663	Type I phosphodiesterase / nucleotide pyrophosphatase			--------MSEYLDYAGNPVPPPPAYGSNSVADVFESAASLVAQRSLPRAQHPLDDEPGFSLDADPLNLAQRLTEVGADPNGFRNICLIMVDGLGEQLLQSYGSYAPYLKKTVSLGALDAAFPTTTAASLGSLGTASAPGAHGIAGYEVRNPT----TNTVMNHLSGWDKNVDPHAWQPLPTVFERYCTDRRVVTISLEKYRGSGLTEANLRGGEFVGAADYNARITYACELLASRTPTLIYLYWGELDQAGHRY
79494	GC_00001116	g_1130	Rothia_sp_HMSC072B03_HMSC072B03	76714	69	69	1	1	0.877077	0.980869	0.926074	3	50	16	0.0566038	3	50	16	0.0566038	0	24	45	0	0	23	46	0			SSF53649	None	PF01663	Type I phosphodiesterase / nucleotide pyrophosphatase			-----MTVQTTLHDVLGAPLPPAPAYGSNSIADVLESASSLVAQRSLARPAHALDSDPAFHAVADPLNLAGRLAEQDVDPASFRHACVIMVDGLGEQLLNSYGGYAPALRKTLNLGPLDAAFPTTTAASLTSLGTGTAPGAHGIAGYEVRNPAGNGGAGSVMNHLSGWDQTVDPHAWQPLPTVLERHHTNRRVLTISLGKYRGTGLTEAALRGGDFVDAVGYNARVTYALEALSSRTPTTVYLYWGEIDAAGHRY
79495	GC_00001116	g_1130	Rothia_sp_HMSC072B04_HMSC072B04	106256	69	69	1	1	0.877077	0.980869	0.926074	3	50	16	0.0566038	3	50	16	0.0566038	0	24	45	0	0	23	46	0			SSF53649	None	PF01663	Type I phosphodiesterase / nucleotide pyrophosphatase			MTAPSRTEQPTLHDVLGAPLPPAPAYGSNSIADVLESASSLVAQRSLARPAHALDSDPAFHAVADPLNLAGRLAEQDVDPASFRHACVIMVDGLGEQLLNSYGGYAPALRKTLNLGPLDAAFPTTTAASLTSLGTGTAPGAHGIAGYEVRNPAGNGGAGSVMNHLSGWDQSVDPHAWQPLPTVLERHHTNRRVLTISLGKYRGTGLTEAALRGGDFVDAVGYNARVTYALEALSSRTPTTVYLYWGEIDAAGHRYGVGSDEWLQQLEELNSALKRLAERAPAWAALFVTADHGMVNVPEHQRIDYSGVEELTRNIAMTAGEPRAVHLYLEDTSEAARTATAQRWAQYWGERAWVIDSRELMRAGYFGPVITDAARGRIGDLMVCARDDWALYDMRHYQERALHMVGQHGSLTDAERLVPLRMLKTF
79496	GC_00001116	g_1130	Rothia_sp_HMSC072E10_HMSC072E10	109760	69	69	1	1	0.877077	0.980869	0.926074	3	50	16	0.0566038	3	50	16	0.0566038	0	24	45	0	0	23	46	0			SSF53649	None	PF01663	Type I phosphodiesterase / nucleotide pyrophosphatase			MTAPSRTEQPALHDILGAPLPPAPAYGRNSIADVLESASSLVAQRSLARPVHALDADPAFHSSADPLNLATRLTEQDVDPDSFRHACVIMVDGLGEELLNRYAGYAPALRKSLSLGPLDAAFPTTTAASLTSLGTGTAPGAHGIAGYEVRNPAGNGGAGSVMNHLSGWDQSVDPHAWQPLPTVLERHHTNRRVLTISLGKYRGTGLTEAALRGGDFVDAVGYNARVTYALEALSSRTPTTVYLYWGEIDAAGHRYGVGSDEWLQQLEELNSALKRLAERAPAWAALFVTADHGMVNVPEHQRIDYSGVEELTRNIAMTAGEPRAVHLYLEDTSEAARTATARRWAQYWGERAWVIDSRELMRAGYFGPIVTDAARSRIGDLMVCARDDWALYDMRHYQERALHMVGQHGSLTDAERLVPLRMLKTF
79497	GC_00001116	g_1130	Rothia_sp_HMSC073B08_HMSC073B08	99194	69	69	1	1	0.877077	0.980869	0.926074	3	50	16	0.0566038	3	50	16	0.0566038	0	24	45	0	0	23	46	0			SSF53649	None	PF01663	Type I phosphodiesterase / nucleotide pyrophosphatase			MTAPSRTEQPTLHDVLGAPLPPAPAYGSNSIADVLESASSLVAQRSLARPAHALDSDPAFHAVADPLNLAGRLAEQDVDPVSFRHACVIMVDGLGEQLLNSYGGYAPALRKTLNLGPLDAAFPTTTAASLTSLGTGTAPGAHGIAGYEVRNPAGNGGAGSVMNHLSGWDQSVDPHAWQPLPTVLERHHTNRRVLTISLGKYRGTGLTEAALRGGDFVDAVGYNARVTYALEALSSRTPTTVYLYWGEIDAAGHRYGVGSDEWLQQLEELNSALKRLAERAPAWAALFVTADHGMVNVPEHQRIDYSGVEELTRNIAMTAGEPRAVHLYLEDTSEAARTATAQRWAQYWGERAWVIDSRELMRAGYFGPVITDAARGRIGDLMVCARDDWALYDMRHYQERALHMVGQHGSLTDAERLVPLRMLKTF
79498	GC_00001116	g_1130	Rothia_sp_HMSC075F09_HMSC075F09	79667	69	69	1	1	0.877077	0.980869	0.926074	3	50	16	0.0566038	3	50	16	0.0566038	0	24	45	0	0	23	46	0			SSF53649	None	PF01663	Type I phosphodiesterase / nucleotide pyrophosphatase			-----MTAQTILHDVLGAPLPAAPAYGSNSIADVLESASSLVAQRSLARPAHALDSDPAFNSVADPLNLAGRLAEQDVDPASFRHACVIMVDGLGEQLLNSYGGYAPALRKTLNLGPLDAAFPTTTAASLTSLGTGTAPGAHGIAGYEVRNPAGNGGVGSVMNHLSGWDQSVDPHAWQPLPTVLERHHTNRRVLTISLGKYRGTGLTEAALRGGDFVDAVGYNARVTYALEALSSRTPTTVYLYWGEIDAAGHRY
79499	GC_00001116	g_1130	Rothia_sp_HMSC076D04_HMSC076D04	114900	69	69	1	1	0.877077	0.980869	0.926074	3	50	16	0.0566038	3	50	16	0.0566038	0	24	45	0	0	23	46	0			SSF53649	None	PF01663	Type I phosphodiesterase / nucleotide pyrophosphatase			-----MTAQTILHDVLGAPLPAAPAYGSNSIADVLESASSLVAQRSLARPAHALDSDPAFNSVADPLNLAGRLTEQDIDPASFRHACVVMVDGLGEQLINSYGGYAPSLRKTLNLGPLDAAFPTTTAASLTSLGTGTAPGAHGIAGYEVRNPAGNGGAGSVMNHLSGWDQSVDPHAWQPLPTVLERHHTNRRVLTISLGKYRGTGLTEAALRGGDFVDAVGYNARVTYALEALSSRTPTTVYLYWGEIDAAGHRY
79500	GC_00001116	g_1130	Rothia_sp_HMSC078H08_HMSC078H08	68200	69	69	1	1	0.877077	0.980869	0.926074	3	50	16	0.0566038	3	50	16	0.0566038	0	24	45	0	0	23	46	0			SSF53649	None	PF01663	Type I phosphodiesterase / nucleotide pyrophosphatase			MTAPSRTEQTTLHDVLGAPLPPAPAYGSNSIADVLESASSLVAQRSLARPAHALDSDPAFNSVADPLNLAGRLAEQDVDPASFRHACVIMVDGLGEQLLNSYGGYAPALRKTLNLGPLDAAFPTTTAASLTSLGTGTAPGAHGIAGYEVRNPAGNGGVGSVMNHLSGWDQSVDPHAWQPLPTVLERHHTNRRVLTISLGKYRGTGLTEAALRGGDFVDAVGYNARVTYALEALSSRTPTTVYLYWGEIDAAGHRYGVGSDEWLQQLEELNSALKRLAERAPAWAALFVTADHGMVNVPEHQRIDYSGVEELTRNIAMTAGEPRAVHLYLEDTSEAARTATAQRWAQYWGERAWVIDSRELMRAGYFGPVITDAARGRIGDLMVCARDDWALYDMRHYQERALHMVGQHGSLTDAERLVPLRMLKTF
79501	GC_00001116	g_1130	Rothia_sp_HMSC08A08_HMSC08A08	63230	69	69	1	1	0.877077	0.980869	0.926074	3	50	16	0.0566038	3	50	16	0.0566038	0	24	45	0	0	23	46	0			SSF53649	None	PF01663	Type I phosphodiesterase / nucleotide pyrophosphatase			--------MSEYLDYAGNPVPPPPAYGSNSVADVFESAASLVAQRSLPRAQHPLDDEPDFSLDADPLNLAQRLTEAGADPNGFRNICLIMVDGLGEQLLQSYGSYAPYLKKTVFLGALDAAFPTTTAASLGSLGTASAPGAHGIAGYEVRNPT----TNTVMNHLSGWDKNVDPHAWQPLPTVFERYCTDRRVVTISLEKYRGSGLTEANLRGGEFVGAADYNARITYACELLASRTPTLIYLYWGELDQAGHRY
79502	GC_00001117	g_1130	Rothia_aeria_F0184_F0184	3496	69	69	1	1	0.891754	0.825727	0.857472	5	48	16	0.0943396	5	48	16	0.0943396	0	24	45	0	0	23	46	0					PF11296	Protein of unknown function (DUF3097)			---------------------------------------------------------------------------MSER---YGWGAQDITSDAMNRRPPAPRQIPLQRGLLLEDTQSGWVGEVVRAERIGGELVFGLEDARGRVRNFPLGHGYLLEGEPIEVIAPAARKAPAKKISRSGSVAVQNAPARVARASRIWVEGTHDAELVEKVWGHDLRVEGIVVEPLHGVDDLAAAIRSFSPAPGRRLGILVDHLI
79503	GC_00001117	g_1130	Rothia_aeria_F0474_F0474	358	69	69	1	1	0.891754	0.825727	0.857472	5	48	16	0.0943396	5	48	16	0.0943396	0	24	45	0	0	23	46	0					PF11296	Protein of unknown function (DUF3097)			---------------------------------------------------------------------------MSER---YSWGAQDITSDAMNRRPPAPRQIPLQRGLLLEDTQSGWVGEVVRAERIGGELVFGLEDAHGRVRNFPLGHGYLLEGEPIEVIAPAARKAPAKKISRSGSVAVQNAPARVARASRIWVEGTHDAELVEKVWGHDLRVEGIVVEPLHGVDDLAAAIRSFSPAPGRRLGILVDHLV
79504	GC_00001117	g_1130	Rothia_dentocariosa_1233_RDEN	17753	69	69	1	1	0.891754	0.825727	0.857472	5	48	16	0.0943396	5	48	16	0.0943396	0	24	45	0	0	23	46	0					PF11296	Protein of unknown function (DUF3097)			---------------------------------------------------------------------------MSER---YAWGAQDLSRASINNRPASPRRVELKRGMVLEDL-NGWVGEVVRAERIGGEIFFGLEDAHGRVKNFPLGIGYFLEGEPVEIVAPTPRKTSERKISRSGSVAVENAPARVARASRIWVEGLHDAELVEKVWGHDLRVEGIVVEPLHGVDDLATAVEEFSPGPERRLGILVDHLL
79505	GC_00001117	g_1130	Rothia_dentocariosa_1234_RDEN	15582	69	69	1	1	0.891754	0.825727	0.857472	5	48	16	0.0943396	5	48	16	0.0943396	0	24	45	0	0	23	46	0					PF11296	Protein of unknown function (DUF3097)			---------------------------------------------------------------------------MSER---YAWGAQDLSRASINNRPASPRRVELKRGMVLEDL-NGWVGEVVRAERIGGEIFFGLEDAHGRVKNFPLGIGYFLEGEPVEIVAPTPRKTSERKISRSGSVAVENAPARVARASRIWVEGLHDAELVEKVWGHDLRVEGIVVEPLHGVDDLATAVEEFSPGPERRLGILVDHLL
79506	GC_00001117	g_1130	Rothia_dentocariosa_694_RDEN	18782	69	69	1	1	0.891754	0.825727	0.857472	5	48	16	0.0943396	5	48	16	0.0943396	0	24	45	0	0	23	46	0					PF11296	Protein of unknown function (DUF3097)			---------------------------------------------------------------------------MSER---YAWGAQDLSRASINNRPAPPRRVELKRGMVLEDL-NGWVGEVVRAERIGGEIFFGLEDAHGRVKNFPLGIGYFLEGEPVEIVAPTPRKTSGRKISRSGSVAVENAPARVARASRIWVEGLHDAELVEKVWGHDLRVEGIVVEPLHGVDDLATAVKEFSPGPERRLGILVDHLL
79507	GC_00001117	g_1130	Rothia_dentocariosa_ATCC_17931_ATCC_17931	8628	69	69	1	1	0.891754	0.825727	0.857472	5	48	16	0.0943396	5	48	16	0.0943396	0	24	45	0	0	23	46	0					PF11296	Protein of unknown function (DUF3097)			---------------------------------------------------------------------------MSER---YAWGAQDLSRASMNNRPAPPRRVELKRGMVLEDL-NGWVGEVVRAERIGGEIFFGLEDAHGRVKNFPLGIGYFLEGEPVEIVAPTPRKTSGRKISRSGSVAVENVPARVARASRIWVEGLHDAELVEKVWGHDLRVEGIVVEPLHGVDDLATAVKEFSPGPERRLGILVDHLL
79508	GC_00001117	g_1130	Rothia_dentocariosa_C6B	9375	69	69	1	1	0.891754	0.825727	0.857472	5	48	16	0.0943396	5	48	16	0.0943396	0	24	45	0	0	23	46	0					PF11296	Protein of unknown function (DUF3097)			---------------------------------------------------------------------------MSER---YGWGAQDITSDAMNRRPPAPRQIPLQRGLLLEDTQSGWVGEVVRAERIGGELVFGLEDARGRVRNFPLGHGYLLEGEPIEVIAPAARKAPAKKISRSGSVAVQNAPARVARASRIWVEGTHDAELVEKVWGHDLRVEGIVVEPLHGVDDLAAAIRSFSPAPGRRLGILVDHLV
79509	GC_00001117	g_1130	Rothia_dentocariosa_C6D	12114	69	69	1	1	0.891754	0.825727	0.857472	5	48	16	0.0943396	5	48	16	0.0943396	0	24	45	0	0	23	46	0					PF11296	Protein of unknown function (DUF3097)			---------------------------------------------------------------------------MSER---YGWGAQDITSDAMNRRPPAPRQIPLQRGLLLEDTQSGWVGEVVRAERIGGELVFGLEDARGRVRNFPLGHGYLLEGEPIEVIAPAARKAPAKKISRSGSVAVQNAPARVARASRIWVEGTHDAELVEKVWGHDLRVEGIVVEPLHGVDDLAAAIRSFSPAPGRRLGILVDHLV
79510	GC_00001117	g_1130	Rothia_dentocariosa_M567_M567	4876	69	69	1	1	0.891754	0.825727	0.857472	5	48	16	0.0943396	5	48	16	0.0943396	0	24	45	0	0	23	46	0					PF11296	Protein of unknown function (DUF3097)			---------------------------------------------------------------------------MSER---YAWGAQDLSRASINNRPAPPRQVELKRGMVLEDL-NGWVGEVVRAERIGGEIFFGLEDAHRRVKNFPLGIGYFLEGEPVEIVAPTPRKTSGRKISRSGSVAVENAPARVARASRIWVEGLHDAELVEKVWGHDLRVEGIVVEPLHGVDDLATAVKEFSPGPERRLGILVDHLL
79511	GC_00001117	g_1130	Rothia_dentocariosa_OG2_1	21769	69	69	1	1	0.891754	0.825727	0.857472	5	48	16	0.0943396	5	48	16	0.0943396	0	24	45	0	0	23	46	0					PF11296	Protein of unknown function (DUF3097)			---------------------------------------------------------------------------MSER---YAWGAQDLSRASINNRPAPPRRVELKRGMVLEDL-NGWVGEVVRAERIGGEIFFGLEDAHGRVKNFPLGIGYFLEGKPVEIVAPTPRKTSGRKISRSGSVAVENAPARVARASRIWVEGLHDAELVEKVWGHDLRVEGIVVEPLHGVDDLATAVKEFSPGPERRLGILVDHLL
79512	GC_00001117	g_1130	Rothia_dentocariosa_OG2_2	22541	69	69	1	1	0.891754	0.825727	0.857472	5	48	16	0.0943396	5	48	16	0.0943396	0	24	45	0	0	23	46	0					PF11296	Protein of unknown function (DUF3097)			---------------------------------------------------------------------------MSER---YAWGAQDLSRASINNRPAPPRRVELKRGMVLEDL-NGWVGEVVRAERIGGEIFFGLEDAHGRVKNFPLGIGYFLEGEPVEIVAPTPRKTSGRKISRSGSVAVENAPARVARASRIWVEGLHDAELVEKVWGHDLRVEGIVVEPLHGVDDLATAVKEFSPGPERRLGILVDHLL
79513	GC_00001117	g_1130	Rothia_dentocariosa_UMB0083	24671	69	69	1	1	0.891754	0.825727	0.857472	5	48	16	0.0943396	5	48	16	0.0943396	0	24	45	0	0	23	46	0					PF11296	Protein of unknown function (DUF3097)			---------------------------------------------------------------------------MSER---YAWGAQDLSRASINNRPAPPRRVELKRGMVLEDL-NGWVGEVVRAERIGGEIFFGLEDARGRVKNFPLGIGYFLEGEPVEIVAPTPRKTSGRKISRSGSVAVENAPARVARASRIWVEGLHDAELVEKVWGHDLRIEGIVVEPLHGVDDLATAVKEFSPGPERRLGILVDHLL
79514	GC_00001117	g_1130	Rothia_mucilaginosa_1211_RMUC	31913	69	69	1	1	0.891754	0.825727	0.857472	5	48	16	0.0943396	5	48	16	0.0943396	0	24	45	0	0	23	46	0									#NAME?
79515	GC_00001117	g_1130	Rothia_mucilaginosa_138_RMUC	34176	69	69	1	1	0.891754	0.825727	0.857472	5	48	16	0.0943396	5	48	16	0.0943396	0	24	45	0	0	23	46	0									#NAME?
79516	GC_00001117	g_1130	Rothia_mucilaginosa_141_RMUC	37130	69	69	1	1	0.891754	0.825727	0.857472	5	48	16	0.0943396	5	48	16	0.0943396	0	24	45	0	0	23	46	0									#NAME?
79517	GC_00001117	g_1130	Rothia_mucilaginosa_175_RMUC	38488	69	69	1	1	0.891754	0.825727	0.857472	5	48	16	0.0943396	5	48	16	0.0943396	0	24	45	0	0	23	46	0									#NAME?
79518	GC_00001117	g_1130	Rothia_mucilaginosa_207_RMUC	42017	69	69	1	1	0.891754	0.825727	0.857472	5	48	16	0.0943396	5	48	16	0.0943396	0	24	45	0	0	23	46	0									#NAME?
79519	GC_00001117	g_1130	Rothia_mucilaginosa_268_RMUC	43306	69	69	1	1	0.891754	0.825727	0.857472	5	48	16	0.0943396	5	48	16	0.0943396	0	24	45	0	0	23	46	0									#NAME?
79520	GC_00001117	g_1130	Rothia_mucilaginosa_328_RMUC	45866	69	69	1	1	0.891754	0.825727	0.857472	5	48	16	0.0943396	5	48	16	0.0943396	0	24	45	0	0	23	46	0									#NAME?
79521	GC_00001117	g_1130	Rothia_mucilaginosa_329_RMUC	47863	69	69	1	1	0.891754	0.825727	0.857472	5	48	16	0.0943396	5	48	16	0.0943396	0	24	45	0	0	23	46	0									#NAME?
79522	GC_00001117	g_1130	Rothia_mucilaginosa_470_RMUC	49256	69	69	1	1	0.891754	0.825727	0.857472	5	48	16	0.0943396	5	48	16	0.0943396	0	24	45	0	0	23	46	0									#NAME?
79523	GC_00001117	g_1130	Rothia_mucilaginosa_473_RMUC	50843	69	69	1	1	0.891754	0.825727	0.857472	5	48	16	0.0943396	5	48	16	0.0943396	0	24	45	0	0	23	46	0					PF11296	Protein of unknown function (DUF3097)			#NAME?
79524	GC_00001117	g_1130	Rothia_mucilaginosa_509_RMUC	40135	69	69	1	1	0.891754	0.825727	0.857472	5	48	16	0.0943396	5	48	16	0.0943396	0	24	45	0	0	23	46	0									#NAME?
79525	GC_00001117	g_1130	Rothia_mucilaginosa_574_RMUC	51977	69	69	1	1	0.891754	0.825727	0.857472	5	48	16	0.0943396	5	48	16	0.0943396	0	24	45	0	0	23	46	0					PF11296	Protein of unknown function (DUF3097)			#NAME?
79526	GC_00001117	g_1130	Rothia_mucilaginosa_788_RMUC	55264	69	69	1	1	0.891754	0.825727	0.857472	5	48	16	0.0943396	5	48	16	0.0943396	0	24	45	0	0	23	46	0					PF11296	Protein of unknown function (DUF3097)			#NAME?
79527	GC_00001117	g_1130	Rothia_mucilaginosa_902_RMUC	57184	69	69	1	1	0.891754	0.825727	0.857472	5	48	16	0.0943396	5	48	16	0.0943396	0	24	45	0	0	23	46	0					PF11296	Protein of unknown function (DUF3097)			#NAME?
79528	GC_00001117	g_1130	Rothia_mucilaginosa_ATCC_25296_ATCC_25296	28732	69	69	1	1	0.891754	0.825727	0.857472	5	48	16	0.0943396	5	48	16	0.0943396	0	24	45	0	0	23	46	0									#NAME?
79529	GC_00001117	g_1130	Rothia_mucilaginosa_DY_18_DY_18	27350	69	69	1	1	0.891754	0.825727	0.857472	5	48	16	0.0943396	5	48	16	0.0943396	0	24	45	0	0	23	46	0									#NAME?
79530	GC_00001117	g_1130	Rothia_mucilaginosa_FDAARGOS_369	59304	69	69	1	1	0.891754	0.825727	0.857472	5	48	16	0.0943396	5	48	16	0.0943396	0	24	45	0	0	23	46	0					PF11296	Protein of unknown function (DUF3097)			#NAME?
79531	GC_00001117	g_1130	Rothia_mucilaginosa_M508_M508	30952	69	69	1	1	0.891754	0.825727	0.857472	5	48	16	0.0943396	5	48	16	0.0943396	0	24	45	0	0	23	46	0									#NAME?
79532	GC_00001117	g_1130	Rothia_mucilaginosa_NUM_Rm6536	59037	69	69	1	1	0.891754	0.825727	0.857472	5	48	16	0.0943396	5	48	16	0.0943396	0	24	45	0	0	23	46	0					PF11296	Protein of unknown function (DUF3097)			MLDECTANNGRINSRGYYPRPDTMARLNGGRSRYPLNLRCAPNSVLVPPPVLSYGSGAVTALTGSAAPTAPKENTLSTHHSPYGWGAQDLNAARMSRQAPAPRKVPLRRGLLIEDI-NGWVGEVVKAERIGGALFFGLEDAKGRVKNFPLGPGYLIEGEPVEIVAPVAAKEPKRTISRSGSIAVKNAPARVARASRIWVEGLHDAELVEKVWGHDLRVEGIVVEPLHGVDDLAGAIREFAPGPGRRLGILVDHLIEGTKEQRIVAEALAVPGAAGHVKIVGHPFIDIWQAVKPSVLGLKAWPQVPRGEDFKKGTLRRLGQPHETQADVAQAWKHILSRVDSYADLDPTLLAPVESLIDFLTEPGA
79533	GC_00001117	g_1130	Rothia_mucilaginosa_UMB0024	61989	69	69	1	1	0.891754	0.825727	0.857472	5	48	16	0.0943396	5	48	16	0.0943396	0	24	45	0	0	23	46	0					PF11296	Protein of unknown function (DUF3097)			#NAME?
79534	GC_00001117	g_1130	Rothia_sp_HMSC036D11_HMSC036D11	112111	69	69	1	1	0.891754	0.825727	0.857472	5	48	16	0.0943396	5	48	16	0.0943396	0	24	45	0	0	23	46	0					PF11296	Protein of unknown function (DUF3097)			---------------------------------------------------------------------------MSER---YAWGAQDLSRASINNRPTPPRRVELKRGMVLEDL-NGWVGEVVHAERIGGEIFFGLEDAHGRVKNFPLGIGYFLEGEPVEIVAPTPRKTSGRKISRSGSVAVENAPARVARASRIWVEGLHDAELVEKVWGHDLRVEGIVVEPLHGVDDLATAVKEFSPGPERRLGILVDHLL
79535	GC_00001117	g_1130	Rothia_sp_HMSC058E10_HMSC058E10	71704	69	69	1	1	0.891754	0.825727	0.857472	5	48	16	0.0943396	5	48	16	0.0943396	0	24	45	0	0	23	46	0					PF11296	Protein of unknown function (DUF3097)			---------------------------------------------------------------------------MSER---YAWGAQDLSRASINNRHAPPRRVELKRGMVLEDL-NGWVGEVVRAERIGGEIFFGLEDAHGRVKNFPLGIGYFLEGEPVEIVAPTPRKTSGRKISRSGSVAVENAPARVARASRIWVEGLHDAELVEKVWGHDLRVEGIVVEPLHGVDDLATAVKEFSPGPERRLGILVDHLL
79536	GC_00001117	g_1130	Rothia_sp_HMSC061C12_HMSC061C12	125253	69	69	1	1	0.891754	0.825727	0.857472	5	48	16	0.0943396	5	48	16	0.0943396	0	24	45	0	0	23	46	0					PF11296	Protein of unknown function (DUF3097)			#NAME?
79537	GC_00001117	g_1130	Rothia_sp_HMSC061D12_HMSC061D12	126305	69	69	1	1	0.891754	0.825727	0.857472	5	48	16	0.0943396	5	48	16	0.0943396	0	24	45	0	0	23	46	0					PF11296	Protein of unknown function (DUF3097)			#NAME?
79538	GC_00001117	g_1130	Rothia_sp_HMSC061E04_HMSC061E04	104527	69	69	1	1	0.891754	0.825727	0.857472	5	48	16	0.0943396	5	48	16	0.0943396	0	24	45	0	0	23	46	0					PF11296	Protein of unknown function (DUF3097)			#NAME?
79539	GC_00001117	g_1130	Rothia_sp_HMSC062F03_HMSC062F03	129403	69	69	1	1	0.891754	0.825727	0.857472	5	48	16	0.0943396	5	48	16	0.0943396	0	24	45	0	0	23	46	0					PF11296	Protein of unknown function (DUF3097)			#NAME?
79540	GC_00001117	g_1130	Rothia_sp_HMSC062H08_HMSC062H08	83628	69	69	1	1	0.891754	0.825727	0.857472	5	48	16	0.0943396	5	48	16	0.0943396	0	24	45	0	0	23	46	0					PF11296	Protein of unknown function (DUF3097)			MLDECTANNGRINSRGYYPRPDTMARLNGGHSRYPLNLRCV--------CPWNRLRSPTVSVPLPPAKIAPKENTLSTHHSPYGWGAQDLNAARMNRQAPAPRKVPLRRGLLIEDI-NGWVGEVVKAERIGGALFFGLEDAKGRVKNFPLGPGYLIEGEPVEIVAPVAAKEPKRTISRSGSIAVKNAPAKVARASRIWVEGLHDAELVEKVWGHDLRVEGIVVEPLHGVDDLAGAIREFAPGPGRRLGILVDHLIEGTKEQRIVAEALAVPGAAGHVKIVGHPFIDIWQAVKPSVLGLKAWPQVPRGEDFKKGTLRRLGQPHETQADVAQAWKHILSRVDSYADLDPTLLGPVESLIDFLTEPGA
79541	GC_00001117	g_1130	Rothia_sp_HMSC064D08_HMSC064D08	74838	69	69	1	1	0.891754	0.825727	0.857472	5	48	16	0.0943396	5	48	16	0.0943396	0	24	45	0	0	23	46	0					PF11296	Protein of unknown function (DUF3097)			---------------------------------------------------------------------------MSER---YAWGAQDLSRASINNRPAPPRRVELKRGMVLEDL-NGWVGEVVRAERIGGEIFFGLEDARGRVKNFPLGIGYFLEGEPVEIVAPTPRKTSGRKISRSGSVAVENAPARVARASRIWVEGLHDAELVEKVWGHDLRIEGIVVEPLHGVDDLATAVKEFSPGPERRLGILVDHLL
79542	GC_00001117	g_1130	Rothia_sp_HMSC064F07_HMSC064F07	130993	69	69	1	1	0.891754	0.825727	0.857472	5	48	16	0.0943396	5	48	16	0.0943396	0	24	45	0	0	23	46	0					PF11296	Protein of unknown function (DUF3097)			#NAME?
79543	GC_00001117	g_1130	Rothia_sp_HMSC065B04_HMSC065B04	93263	69	69	1	1	0.891754	0.825727	0.857472	5	48	16	0.0943396	5	48	16	0.0943396	0	24	45	0	0	23	46	0					PF11296	Protein of unknown function (DUF3097)			#NAME?
79544	GC_00001117	g_1130	Rothia_sp_HMSC065C03_HMSC065C03	132881	69	69	1	1	0.891754	0.825727	0.857472	5	48	16	0.0943396	5	48	16	0.0943396	0	24	45	0	0	23	46	0					PF11296	Protein of unknown function (DUF3097)			#NAME?
79545	GC_00001117	g_1130	Rothia_sp_HMSC065C12_HMSC065C12	89710	69	69	1	1	0.891754	0.825727	0.857472	5	48	16	0.0943396	5	48	16	0.0943396	0	24	45	0	0	23	46	0					PF11296	Protein of unknown function (DUF3097)			#NAME?
79546	GC_00001117	g_1130	Rothia_sp_HMSC065D02_HMSC065D02	123902	69	69	1	1	0.891754	0.825727	0.857472	5	48	16	0.0943396	5	48	16	0.0943396	0	24	45	0	0	23	46	0					PF11296	Protein of unknown function (DUF3097)			---------------------------------------------------------------------------MSER---YAWGAQDLSRASINNRPASPRRVELKRGMVLEDL-NGWVGEVVRAERIGGEIFFGLEDAHGRVKNFPLGIGYFLEGEPVEIVAPTPRKTSGRKISRSGSVAVENAPARVARASRIWVEGLHDAELVEKVWGHDLRVEGIVVEPLHGVDDLATAVEEFSPGPERRLGILVDHLL
79547	GC_00001117	g_1130	Rothia_sp_HMSC065D09_HMSC065D09	121648	69	69	1	1	0.891754	0.825727	0.857472	5	48	16	0.0943396	5	48	16	0.0943396	0	24	45	0	0	23	46	0					PF11296	Protein of unknown function (DUF3097)			#NAME?
79548	GC_00001117	g_1130	Rothia_sp_HMSC065G12_HMSC065G12	87904	69	69	1	1	0.891754	0.825727	0.857472	5	48	16	0.0943396	5	48	16	0.0943396	0	24	45	0	0	23	46	0					PF11296	Protein of unknown function (DUF3097)			---------------------------------------------------------------------------MSER---YAWGAQDLSRASINNRPASPRRVELKRGMVLEDL-NGWVGEVVRAERIGGEIFFGLEDAHGRVKNFPLGIGYFLEGEPVEIVAPTPRKTSGRKISRSGSVAVENAPARVARASRIWVEGLHDAELVEKVWGHDLRVEGIVVEPLHGVDDLATAVEEFSPGPERRLGILVDHLL
79549	GC_00001117	g_1130	Rothia_sp_HMSC066G02_HMSC066G02	100769	69	69	1	1	0.891754	0.825727	0.857472	5	48	16	0.0943396	5	48	16	0.0943396	0	24	45	0	0	23	46	0					PF11296	Protein of unknown function (DUF3097)			#NAME?
79550	GC_00001117	g_1130	Rothia_sp_HMSC066G07_HMSC066G07	113381	69	69	1	1	0.891754	0.825727	0.857472	5	48	16	0.0943396	5	48	16	0.0943396	0	24	45	0	0	23	46	0					PF11296	Protein of unknown function (DUF3097)			#NAME?
79551	GC_00001117	g_1130	Rothia_sp_HMSC066H02_HMSC066H02	119749	69	69	1	1	0.891754	0.825727	0.857472	5	48	16	0.0943396	5	48	16	0.0943396	0	24	45	0	0	23	46	0					PF11296	Protein of unknown function (DUF3097)			#NAME?
79552	GC_00001117	g_1130	Rothia_sp_HMSC067H10_HMSC067H10	82471	69	69	1	1	0.891754	0.825727	0.857472	5	48	16	0.0943396	5	48	16	0.0943396	0	24	45	0	0	23	46	0					PF11296	Protein of unknown function (DUF3097)			---------------------------------------------------------------------------MSER---YAWGAQDLSRASINNRPAPPRRVELKRGMVLEDL-NGWVGEVVRAERIGGEIFFGLEDAHGRVKNFPLGIGYFLEGEPVEIVAPTPRKTSGRKISRSGSVAVENAPARVARASRIWVEGLHDAELVEKVWGHDLRVEGIVVEPLHGVDDLATAVKEFSPGPERRLGILVDHLL
79553	GC_00001117	g_1130	Rothia_sp_HMSC068E02_HMSC068E02	102266	69	69	1	1	0.891754	0.825727	0.857472	5	48	16	0.0943396	5	48	16	0.0943396	0	24	45	0	0	23	46	0					PF11296	Protein of unknown function (DUF3097)			#NAME?
79554	GC_00001117	g_1130	Rothia_sp_HMSC068F09_HMSC068F09	95249	69	69	1	1	0.891754	0.825727	0.857472	5	48	16	0.0943396	5	48	16	0.0943396	0	24	45	0	0	23	46	0					PF11296	Protein of unknown function (DUF3097)			#NAME?
79555	GC_00001117	g_1130	Rothia_sp_HMSC069C01_HMSC069C01	117898	69	69	1	1	0.891754	0.825727	0.857472	5	48	16	0.0943396	5	48	16	0.0943396	0	24	45	0	0	23	46	0					PF11296	Protein of unknown function (DUF3097)			---------------------------------------------------------------------------MSER---YAWGAQDLSRASINNRPAPPRRVELKRGMVLEDL-NGWVGEVVRAERIGGEIFFGLEDAHGRVKNFPLGIGYFLEGEPVEIVAPTPRKTSGRKISRSGSVAVENAPARVACASRIWVEGLHDAELVEKVWGHDLRVEGIVVEPLHGVDDLATAVKEFFPGPERRLGILVDHLL
79556	GC_00001117	g_1130	Rothia_sp_HMSC069C03_HMSC069C03	85471	69	69	1	1	0.891754	0.825727	0.857472	5	48	16	0.0943396	5	48	16	0.0943396	0	24	45	0	0	23	46	0					PF11296	Protein of unknown function (DUF3097)			#NAME?
79557	GC_00001117	g_1130	Rothia_sp_HMSC069C04_HMSC069C04	97438	69	69	1	1	0.891754	0.825727	0.857472	5	48	16	0.0943396	5	48	16	0.0943396	0	24	45	0	0	23	46	0					PF11296	Protein of unknown function (DUF3097)			#NAME?
79558	GC_00001117	g_1130	Rothia_sp_HMSC069C10_HMSC069C10	91658	69	69	1	1	0.891754	0.825727	0.857472	5	48	16	0.0943396	5	48	16	0.0943396	0	24	45	0	0	23	46	0					PF11296	Protein of unknown function (DUF3097)			#NAME?
79559	GC_00001117	g_1130	Rothia_sp_HMSC069D01_HMSC069D01	78212	69	69	1	1	0.891754	0.825727	0.857472	5	48	16	0.0943396	5	48	16	0.0943396	0	24	45	0	0	23	46	0					PF11296	Protein of unknown function (DUF3097)			#NAME?
79560	GC_00001117	g_1130	Rothia_sp_HMSC071B01_HMSC071B01	65646	69	69	1	1	0.891754	0.825727	0.857472	5	48	16	0.0943396	5	48	16	0.0943396	0	24	45	0	0	23	46	0					PF11296	Protein of unknown function (DUF3097)			#NAME?
79561	GC_00001117	g_1130	Rothia_sp_HMSC071C12_HMSC071C12	107121	69	69	1	1	0.891754	0.825727	0.857472	5	48	16	0.0943396	5	48	16	0.0943396	0	24	45	0	0	23	46	0					PF11296	Protein of unknown function (DUF3097)			#NAME?
79562	GC_00001117	g_1130	Rothia_sp_HMSC071F11_HMSC071F11	70063	69	69	1	1	0.891754	0.825727	0.857472	5	48	16	0.0943396	5	48	16	0.0943396	0	24	45	0	0	23	46	0					PF11296	Protein of unknown function (DUF3097)			---------------------------------------------------------------------------MSER---YAWGAQDLSRASMNNRPAPPRRVELKRGMVLEDL-NGWVGEVVRAERIGGEIFFGLEDAHGRVKNFPLGIGYFLEGEPVEIVAPTPRKTSGRKISRSGSVAVENVPARVARASRIWVEGLHDAELVEKVWGHDLRVEGIVVEPLHGVDDLATAVKEFSPGPERRLGILVDHLL
79563	GC_00001117	g_1130	Rothia_sp_HMSC072B03_HMSC072B03	76918	69	69	1	1	0.891754	0.825727	0.857472	5	48	16	0.0943396	5	48	16	0.0943396	0	24	45	0	0	23	46	0					PF11296	Protein of unknown function (DUF3097)			#NAME?
79564	GC_00001117	g_1130	Rothia_sp_HMSC072B04_HMSC072B04	106158	69	69	1	1	0.891754	0.825727	0.857472	5	48	16	0.0943396	5	48	16	0.0943396	0	24	45	0	0	23	46	0					PF11296	Protein of unknown function (DUF3097)			#NAME?
79565	GC_00001117	g_1130	Rothia_sp_HMSC072E10_HMSC072E10	109963	69	69	1	1	0.891754	0.825727	0.857472	5	48	16	0.0943396	5	48	16	0.0943396	0	24	45	0	0	23	46	0					PF11296	Protein of unknown function (DUF3097)			#NAME?
79566	GC_00001117	g_1130	Rothia_sp_HMSC073B08_HMSC073B08	99077	69	69	1	1	0.891754	0.825727	0.857472	5	48	16	0.0943396	5	48	16	0.0943396	0	24	45	0	0	23	46	0					PF11296	Protein of unknown function (DUF3097)			#NAME?
79567	GC_00001117	g_1130	Rothia_sp_HMSC075F09_HMSC075F09	79350	69	69	1	1	0.891754	0.825727	0.857472	5	48	16	0.0943396	5	48	16	0.0943396	0	24	45	0	0	23	46	0					PF11296	Protein of unknown function (DUF3097)			#NAME?
79568	GC_00001117	g_1130	Rothia_sp_HMSC076D04_HMSC076D04	115120	69	69	1	1	0.891754	0.825727	0.857472	5	48	16	0.0943396	5	48	16	0.0943396	0	24	45	0	0	23	46	0					PF11296	Protein of unknown function (DUF3097)			#NAME?
79569	GC_00001117	g_1130	Rothia_sp_HMSC078H08_HMSC078H08	68438	69	69	1	1	0.891754	0.825727	0.857472	5	48	16	0.0943396	5	48	16	0.0943396	0	24	45	0	0	23	46	0					PF11296	Protein of unknown function (DUF3097)			#NAME?
79570	GC_00001117	g_1130	Rothia_sp_HMSC08A08_HMSC08A08	64473	69	69	1	1	0.891754	0.825727	0.857472	5	48	16	0.0943396	5	48	16	0.0943396	0	24	45	0	0	23	46	0					PF11296	Protein of unknown function (DUF3097)			---------------------------------------------------------------------------MSER---YAWGAQDLSRASINNRPASPRRVELKRGMVLEDL-NGWVGEVVRAERIGGEIFFGLEDAHGRVKNFPLGIGYFLEGEPVEIVAPTPRKTSGRKISRSGSVAVENAPARVARASRIWVEGLHDAELVEKVWGHDLRVEGIVVEPLHGVDDLATAVEEFSPGPERRLGILVDHLL
79571	GC_00001118	g_1130	Rothia_aeria_F0184_F0184	4407	69	69	1	1	0.865723	0.985836	0.921884	0	53	16	0	0	53	16	0	1	23	45	0.0416667	1	22	46	0.0434783			SSF52266	None	PF01757	Acyltransferase family			MKQLFASAIAPEEGNQKFILPGLDGLRAIAVSLVIVYHLWPTVVPGGMIGVDIFFVISGYLITALLLREGATTGRINLLEFWKRRARRLLPAIALVILLIGPITQIMQGDIRVALDRQVLGAATFSSNWLSILSGNDYFTQTSPQLFTNFWSLAVEEQFYVIWPLLLVTVALILQRRWRLFAIAVGVLVVFSLKISTVLAAGEAPLSRVYYGTDTHMYGLLSGVLLAFAVPWSLYPPTDKYVLYTVSRPYGMVTFARVLISWLCLFALIPYAVLAHESAKFFIPWGLFGASLLTIGVIQGMLPDMVVGASELLRKVLSFPPLLWIGQRSYGLYLWHWPLAVIAHYLYGPDRSPLINLLVLALTLAVAELSYRFVETPVRRYGFRGCARMVWQWLHTDRMKLVPLSITVVVTGACFASTAMAVHSAPQMTSAQTAVENGKKAAQERLQAKKEARASASASATADP---QQSQDPS--AAPSPGPSGNSQPKVDSSQVTIIGDSIVVATQPDLYDTMPDAQVDAEEGRTIDKVIPIVKSMASNGQLRKTVVISVAANSTFAPGQLEQILETLPQDSKLVVVTGFGPSNLTWIANSNSIIREFAQKNSSRVVLADWNSTIREELQKNPTLMTSDGVHPDLSGQVIYARVITEAVAKAQS-
79572	GC_00001118	g_1130	Rothia_aeria_F0474_F0474	2034	69	69	1	1	0.865723	0.985836	0.921884	0	53	16	0	0	53	16	0	1	23	45	0.0416667	1	22	46	0.0434783			SSF52266	None	PF01757	Acyltransferase family			MKQLFASAIAPEEGNQKFILPGLDGLRAIAVSLVIVYHLWPTVVPGGMIGVDIFFVISGYLITALLLREGATTGRINLLEFWKRRARRLLPAIALVILLMGPITQIMQGDIRVALDRQVLGAATFSSNWLSILSGNDYFTQTSPQLFTNFWSLAVEEQFYVIWPLLLVAVALILQRRWRLFAIAVGVLVVFSLTISTVLAAGEAPLSRVYYGTDTHMYGLLSGVLLAFAVPWSLYPPTDKHVLYTVSRPYGMVTFARVLISWVCLLALIPYAVLAHESAKFFIPWGLFGASLLTIGVIQGMLPDMVVGASELLRKVLSFPPLLWIGQRSYGLYLWHWPLAVIAHYLYGPDRSPLINLLVLALTLAVAELSYRFVETPVRRYGFRGCARMVWQWLHTDRMKLVPLSITVVVTGACFASTAMAVHSAPQMTSAQTAVENGKKAAQERLQAKKEARASASASATADP---QQSQDPS--AAPSPGPSGNSQPKVDSSQVTIIGDSIVVATQPDLYDTMPDAQVDAEEGRTIDKVIPIVKSMASNGQLRKTVVISVAANSTFAPGQLEQILETLPQDSKLVVVTGFGPSNLTWIANSNSIIREFAQKNSSRVVLADWNSTIREELQKNPTLMTSDGVHPDLSGQVIYARVITEAVAKAQS-
79573	GC_00001118	g_1130	Rothia_dentocariosa_1233_RDEN	16434	69	69	1	1	0.865723	0.985836	0.921884	0	53	16	0	0	53	16	0	1	23	45	0.0416667	1	22	46	0.0434783			SSF52266	None	PF01757	Acyltransferase family			MKQLFPSAVSPHEANRSFMLPGLDGLRAIAVLLVIVYHLWPTAVPGGMIGVDIFFVISGYLITALLLREGAITGRINLFLFWKRRARRLLPAIALLILVTGPIALAVGGDIQVNLGRQLTGAGTFSSNWLSIFSGNDYFAQTSPELFTNFWSLAVEEQFYLFWPLLLVAAGVILGRRWRRFSLIIFIAIIASLTSGTVMLAFGAPISRIYYGTDTHVYGLLLGVLLAFSIPWSLYPPRDKHVIYRVAQPFGAVTFLRVILSWLCLVALISLALLMPEKAPGTIPWGLLGASLLTLGVIQGILPDMLAGASSLLRSVLSFGPLTWIGQRSYGLYLWHWPLAVMAHYLLGVDRSPLWNVVVLLVTVIIAELSYRYLETPVRRYGFRSSFAQFFGSIRYGRYRALPVIALVLVMGAG-SATAVAVRTAPDQTSAQRAVEEGKKRAQERLKAREEQR----AHASASP--TASAAAAT--PSSAAPAVPDEYPQVNSADVTVIGDSVVLSAEPDIYDAMPDATIDAAEGRTIVQALPMVKSWSSQGKIGKVLVLSVTANSTLMPGQLEEVLRALPADTKLVLATGYGPRTLTWIDSSNNLIREFAQKNSSRVYIADWNGAITQAVRSDPGLMTSDGVHPEVKGQMLYARILTEAVARAQS-
79574	GC_00001118	g_1130	Rothia_dentocariosa_1234_RDEN	15183	69	69	1	1	0.865723	0.985836	0.921884	0	53	16	0	0	53	16	0	1	23	45	0.0416667	1	22	46	0.0434783			SSF52266	None	PF01757	Acyltransferase family			MKQLFPSAVSPHEANRSFMLPGLDGLRAIAVLLVIVYHLWPTAVPGGMIGVDIFFVISGYLITALLLREGAITGRINLFLFWKRRARRLLPAIALLILVTGPIALAVGGDIQVNLGRQLTGAGTFSSNWLSIFSGNDYFAQTSPELFTNFWSLAVEEQFYLFWPLLLVAAGVILGRRWRRFSLIIFIAIIASLTSGTVMLAFGAPISRIYYGTDTHVYGLLLGVLLAFSIPWSLYPPRDKHVIYRVAQPFGAVTFLRVILSWLCLVALISLALLMPEKAPGTIPWGLLGASLLTLGVIQGILPDMLAGASSLLRSVLSFGPLTWIGQRSYGLYLWHWPLAVMAHYLLGVDRSPLWNVVVLLVTVIIAELSYRYLETPVRRYGFRSSFAQFFGSIRYGRYRALPVIALVLVMGAG-SATAVAVRTAPDQTSAQRAVEEGKKRAQERLKAREEQR----AHASASP--TASAAAAT--PSSAAPAVPDEYPQVNSADVTVIGDSVVLSAEPDIYDAMPDATIDAAEGRTIVQALPMVKSWSSQGKIGKVLVLSVTANSTLMPGQLEEVLRALPADTKLVLATGYGPRTLTWIDSSNNLIREFAQKNSSRVYIADWNGAITQAVRSDPGLMTSDGVHPEVKGQMLYARILTEAVARAQS-
79575	GC_00001118	g_1130	Rothia_dentocariosa_694_RDEN	19215	69	69	1	1	0.865723	0.985836	0.921884	0	53	16	0	0	53	16	0	1	23	45	0.0416667	1	22	46	0.0434783			SSF52266	None	PF01757	Acyltransferase family			MKQLFPSAVSPHEANRSFMLPGLDGLRAIAVLLVIVYHLWPTAVPGGMIGVDIFFVISGYLITALLLREGAITGRINLFLFWKRRARRLLPAIALLILVTGPIALAIGGDIQVNLGRQLTGAGTFSSNWLSIFSGNDYFAQTSPELFTNFWSLAVEEQFYLFWPLLLVAAGVILGRRWRRFSLIIFIAIIASLTSGTIMLAFGAPISRIYYGTDTHVYGLLLGVLLAFSIPWSLYPPRDKHAIYRVAQPFGAVTFLRVILSWLCLVALIPLALLMPEKAPGTIPWGLLGASLLTLGVIQGILPDMLARASSLLRSVLSFGPLTWIGQRSYGLYLWHWPLAVMAHYLLGVDRSPLWNVIVLLVTVIIAELSYRYLETPVRRYGFRSSFAQFFGSIRYGRYRALPIIALVLVMGAG-SATAVAVRTAPDQTSAQRAVEEGKKRAQERLKAREEQR----AHASASP--TASSTAAN--PSTETSAVPDEYPQVNSADVTVIGDSVVLSAEPDIYDAMPDATIDAAEGRTIVQALPMVKIWSSQGKIGKVLVLSVTANSTLMPGQLEEVLRALPADTKLVLATGYGPRTLTWIDSSNNLIREFAQKNSSRVYIADWNGAVTQAVRSDPSLMTSDGVHPEVKGQMLYARILTEAVARAQS-
79576	GC_00001118	g_1130	Rothia_dentocariosa_ATCC_17931_ATCC_17931	8231	69	69	1	1	0.865723	0.985836	0.921884	0	53	16	0	0	53	16	0	1	23	45	0.0416667	1	22	46	0.0434783			SSF52266	None	PF01757	Acyltransferase family			MKQLFPSAVSPHEANRSFMLPGLDGLRAIAVLLVIVYHLWPTSVPGGMIGVDIFFVISGYLITALLLREGAITGRINLFLFWKRRARRLLPAIALLILVTGPIALAIGGDIQVNLGRQLTGAGTFSSNWLSIFSGNDYFAQTSPELFTNFWSLAVEEQFYLFWPLLLVAAGVILGRRWRRFSLIIFIAIIASLTSGTVMLAFGAPISRIYYGTDTHVYGLLLGVLLAFSIPWSLYPPRDKHVIYRVAQPFGAVTFLRVILSWLCLVALISLALLMPEKAPGTIPWGLLGASLLTLGVIQGILPDMLAGASSLLRSVLSFGPLTWIGQRSYGLYLWHWPLAVMAHYLLGVDRSPLWNVVVLLVTVIIAELSYRYLETPVRRYGFRSSFAQFFGSIRYGRYRALPIIALALVMGAG-SATAVAVRTAPDQTSAQRAVEEGKKRAQERLKAREEQR----AHASASP--TASAAAAT--PSSAAPAVPYEYPQVNSADVTVIGDSVVLSAEPDIYDAMPDATIDAAEGRTIVQALPMVKSWSSQGKIGKVLVLSVTANSTLMPGQLEEVLRALPADTKLVLATGYGPRTLTWIDSSNNLIREFAQKNSSRVYIADWNGAITQAVRSDPSLMTSDGVHPEVKGQMLYARILTEAVARAQS-
79577	GC_00001118	g_1130	Rothia_dentocariosa_C6B	9225	69	69	1	1	0.865723	0.985836	0.921884	0	53	16	0	0	53	16	0	1	23	45	0.0416667	1	22	46	0.0434783			SSF52266	None	PF01757	Acyltransferase family			MKQLFASAIAPEEGNQKFILPGLDGLRAIAVSLVIVYHLWPTVVPGGMIGVDIFFVISGYLITALLLREGATTGRINLLEFWKRRARRLLPAIALVILLMGPITQIMQGDIRVALDRQVLGAATFSSNWLSILSGNDYFTQTSPQLFTNFWSLAVEEQFYVIWPLLLVAVALILQRRWRLFAIAVGVLVVFSLTISTVLAAGEAPLSRVYYGTDTHMYGLLSGVLLAFAVPWSLYPPTDKHVLYTVSRPYGMVTFARVLISWVCLFALIPYAVLAHESAKFFIPWGLFGASVLTIGVIQGMLPDMVAGASELLRKVLSFPPLLWIGQRSYGLYLWHWPLAVIAHYLYGPDRSPLINLLVLALTLAVAELSYRFVETPVRRYGFRGCARMVWQWLRTDRMKLVPLSITVAVTGACFASTAMAVHSAPQMTSAQTAVENGKKAAQERLQAKKEARASASASATADP---QQSQDPS--AAPSPGPSGDSQPKVDSSQVTIIGDSIVVATQPDLYDTMPDAQVDAEEGRTIDKVIPIVKSMASNGQLRKTVVISVAANSTFAPGQLEQILETLPQDSKLVVVTGFGPSNLTWIENSNSIIREFAQKNSSRVVLADWNSTIREELQKNPTLMTSDGVHPDLSGQVIYARVITEAVAKAQS-
79578	GC_00001118	g_1130	Rothia_dentocariosa_C6D	13346	69	69	1	1	0.865723	0.985836	0.921884	0	53	16	0	0	53	16	0	1	23	45	0.0416667	1	22	46	0.0434783			SSF52266	None	PF01757	Acyltransferase family			MKQLFASAIAPEEGNQKFILPGLDGLRAIAVSLVIVYHLWPTVVPGGMIGVDIFFVISGYLITALLLREGATTGRINLLEFWKRRARRLLPAIALVILLMGPITQIMQGDIRVALDRQVLGAATFSSNWLSILSGNDYFTQTSPQLFTNFWSLAVEEQFYVIWPLLLVAVALILQRRWRLFAIAVGVLVVFSLTISTVLAAGEAPLSRVYYGTDTHMYGLLSGVLLAFAVPWSLYPPTDKHVLYTVSRPYGMVTFARVLISWVCLFALIPYAVLAHESAKFFIPWGLFGASVLTIGVIQGMLPDMVAGASELLRKVLSFPPLLWIGQRSYGLYLWHWPLAVIAHYLYGPDRSPLINLLVLALTLAVAELSYRFVETPVRRYGFRGCARMVWQWLRTDRMKLVPLSITVAVIGACFASTAMAVHSAPQMTSAQTAVENGKKAAQERLQAKKEARASASASAAADP---QQSQDPS--AAPSPGSSGDSQPKVDSSQVTIIGDSIVVATQPDLYDTMPDAQVDAEEGRTIDKVIPIVKSMASNGQLRKTVVISVAANSTFAPGQLEQILETLPQDSKLVVVTGFGPSNLTWIENSNSIIREFAQKNSSRVVLADWNSTIREELQKNPTLMTSDGVHPDLSGQVIYARVITEAVAKAQS-
79579	GC_00001118	g_1130	Rothia_dentocariosa_M567_M567	6371	69	69	1	1	0.865723	0.985836	0.921884	0	53	16	0	0	53	16	0	1	23	45	0.0416667	1	22	46	0.0434783			SSF52266	None	PF01757	Acyltransferase family			MKQLFPSAVSPHEANRSFMLPGLDGLRAIAVLLVIVYHLWPTSVPGGMIGVDIFFVISGYLITALLLREGSVTGRISLLLFWKRRARRLLPAIALLILITGPIALAIGGDIQVNLGRQLTGAGTFSSNWLSIFSGNDYFAQTSPELFTNFWSLAVEEQFYLFWPLLLVAAGVILGRRWRRFSLIIFIAIIASLTSGTVMLAFGAPISRIYYGTDTHVYGLLLGVLLAFSIPWSLYPPRDKHVIYRVAQPFGAVTFLRVILSWLCLVALIPLALLMPEKAPGTIPWGLLGASLLTLGVIQGILPDMLAGASSLLRSVLSFGPLTWIGQRSYGLYLWHWPLAVMAHYLLGVDRSPLWNVVVLLVTVIIAELSYRYLETPVRRYGFRSSFAQFFGSIRYGRYRALPVIALVLVMGAG-SATAVAVRTAPDQTSAQRAVEEGKKRAQERLKAREEQR----AHASASP--TASSTAAN--PSAATSAVPDEYPQVNSADVTVIGDSVVLSAEPDIYDAMPDATIDAAEGRTIVQALPMVKSWSSQGKIGKVLVLSVTANSTLMPGQLEEVLRALPADTKLVLATGYGPRTLTWIDSSNNLIREFAQKNSSRVYIADWNGAITQAVRSDPSLMTSDGVHPEVKGQMLYARILTEAVARAQS-
79580	GC_00001118	g_1130	Rothia_dentocariosa_OG2_1	20786	69	69	1	1	0.865723	0.985836	0.921884	0	53	16	0	0	53	16	0	1	23	45	0.0416667	1	22	46	0.0434783			SSF52266	None	PF01757	Acyltransferase family			MKQLFPSAVSPHEANRSFMLPGLDGLRAIAVLLVIVYHLWPTSVPGGMIGVDIFFVISGYLITALLLREGAVTGRINLLLFWKRRARRLLPAIALLILVTGPIALAIGGDIQVNLGRQLTGAGTFSSNWLSIFSGNDYFAQTSPELFTNFWSLAVEEQFYLFWPLLLVAAGVILGRRWRQFSLIIFIAIIASLTSGTIMLAFGAPISRIYYGTDTHVYGLLLGVLLAFSIPWSLYPPRDEHVIYRVAQPLGVVAFLRVILSWLCLVALIPLALLMPEKAPGTIPWGLLGASLLTLGVIQGILPDMLAGASSLLRSVLSFGPLTWIGQRSYGLYLWHWPLAVMAHYLLGVDRSPLWNVVVLLVTVIITELSYRYLETPVRRYGFRSSFAQFFGRIRYGRYRALPIIALVLVMGAG-SATAVAVRTAPDQTSAQRAVEEGKKRAQERLKAREEQR----AHASASP--TASSTAAN--PSTAASAVPDEYPQVNSADVTVIGDSVVLSAEPDIYDAMPDATIDAAEGRTIVQALPMVKSWSSQGKIGKVLVLSVTANSTLMPGQLEEVLRALPADTKLVLATGYGPRTLTWIDSSNNLIREFAQKNSSRVYIADWNGAITQAVRSDPSLMTSDGVHPEVKGQMLYARILTEAVARAQS-
79581	GC_00001118	g_1130	Rothia_dentocariosa_OG2_2	23531	69	69	1	1	0.865723	0.985836	0.921884	0	53	16	0	0	53	16	0	1	23	45	0.0416667	1	22	46	0.0434783			SSF52266	None	PF01757	Acyltransferase family			MKQLFPSAVSPHEANRSFMLPGLDGLRAIAVLLVIVYHLWPTAVPGGMIGVDIFFVISGYLITALLLREGAITGRINLFLFWKRRARRLLPAIALLILVTGPIALAIGGDIQVNLGRQLTGAGTFSSNWLSIFSGNDYFAQTSPELFTNFWSLAVEEQFYLFWPLLLVAAGVILGRRWRRFSLIIFIAIIASLTSGTIMLAFGAPISRIYYGTDTHVYGLLLGVLLAFSIPWSLYPPRDKHAIYRVAQPFGAVTFLRVILSWLCLVALIPLALLMPEKAPGTIPWGLLGASLLTLGVIQGILPDMLARASSLLRSVLSFGPLTWIGQRSYGLYLWHWPLAVMAHYLLGVDRSPLWNVIVLLVTVIIAELSYRYLETPVRRYGFRSSFAQFFGSIRYGRYRALPIIALVLVMGAG-SATAVAVRTAPDQTSAQRAVEEGKKRAQERLKAREEQR----AHASASP--TASSTAAN--PSAATSAVPDEYPQVNSADVTVIGDSVVLSAEPDIYDAMPDATIDAAEGRTIVQALPMVKSWSSQGKIGKVLVLSVTANSTLMPGQLEEVLRALPADTKLVLATGYGPRTLTWIDSSNNLIREFAQKNSSRVYIADWNGAITQAVRSDPSLMTSDGVHPEVKGQMLYARILTEAVARAQS-
79582	GC_00001118	g_1130	Rothia_dentocariosa_UMB0083	26111	69	69	1	1	0.865723	0.985836	0.921884	0	53	16	0	0	53	16	0	1	23	45	0.0416667	1	22	46	0.0434783									MKQLFPSAVSPHEANRSFMLPGLDGLRAIAVLLVIVYHLWPTSVPGGMIGVDIFFVISGYLITALLLREGAITGRINLFLFWKRRARRLLPAIALLILVTGPIALAIGGDIQVNLGRQLTGAGTFSSNWLSIFSGNDYFAQTSPELFTNFWSLAVEEQFYLFWPLLLVAAGVILGRRWRRFSLIIFIAIIASLTSGTVMLAFGAPISRIYYGTDTHVYGLLLGVLLAFSIPWSLYPPRDKHVIYRVAQPFGAVTFLRVILSWLCLVALIPLALLMPEKAPGTIPWGLLGASLLTLGVIQGILPDMLAGASSLLRSVLSFGPLTWIGQRSYGLYLWHWPLAVMAHYLLGVDRSPLWNVVVLLVTVIIAELSYRYLETPVRRYGFRSSFAQFFGSIRYGRYRALPIIALVLVMGAG-SATAVAVRTAPDQTSAQRAVEEGKKRAQERLKAREEQR----AHASASP--TASSTAAN--PSAAASAVPDEYPQVNSADVTVIGDSVVLSAEPDIYDAMPDATIDAAEGRTIVQALPMVKSWSSQGKIGKVLVLSVTANSTLMPGQLEEVLRALPADTKLVLATGYGPRTLTWIDSSNNLIREFAQKNSSRVYIADWNGAITQAVRSDPSLMTSDGVHPEVKGQMLYARILTEAVARAQS-
79583	GC_00001118	g_1130	Rothia_mucilaginosa_1211_RMUC	33235	69	69	1	1	0.865723	0.985836	0.921884	0	53	16	0	0	53	16	0	1	23	45	0.0416667	1	22	46	0.0434783									MKSLFTSSVRPDEANRRYILPGLDGLRAIAVLLVMVYHFWPTVLPGGMIGVDIFFVISGFLITSLLLREGALTGKIALGNFWIRRARRLLPAITLLILVMGPVSLLIGGDIQVNLGRQLAGAATFSSNWISIFAGNDYFAQTSPELFTNFWSLAVEEQFYVVWPLLIVGAGVLLRRSWRRFSVVMVLGIIASLSVATALLMSGAPISRVYYGTDTHLYGLLLGALLAFARPWSLYPPLQQSVLYRVAQPFGLVAFARVMISWLSLFALIPYAILVPESAPGAIPWGLFGASLLALGVIQGMLPDMLAGASEVLRRLLNFAPLRWVGERSYGLYLWHWPLAVVMHYALGADRSPLVNVGVLVTTFAIAEMSYRWVETPIRRYGFRGSANRFMALFQSSRTRLLPISVILAVVVTA-ASTGLAVHTAPAMTTAQQSVEDGKRAAAERLKARQEAQA---ASASASP--SAAGKDAK--VSASPSASKAATGSVNSSQVTIVGDSIVVAVSPELYDKMPEASIDAAEARTIAKALPIIKSMGANGQIRKTFVLSVTANSTILDGQLDEVLAAMPADSKLVLVTGYGPRNLTWIDYSNGKIREFAAQHSDRVIIADWNSTIRQALQTQSGLLASDGVHPEAAGQELYAQVLMEAIAKAQK-
79584	GC_00001118	g_1130	Rothia_mucilaginosa_138_RMUC	33656	69	69	1	1	0.865723	0.985836	0.921884	0	53	16	0	0	53	16	0	1	23	45	0.0416667	1	22	46	0.0434783									MKSLFTSSVRPDEANRRYILPGLDGLRAIAVLLVMVYHFWPTVLPGGMIGVDIFFVISGFLITSLLLREGALTGKIALGNFWIRRARRLLPAITLLILVMGPVSLLIGGDIQVNLGRQLAGAATFSSNWISIFAGNDYFAQTSPELFTNFWSLAVEEQFYVVWPLLIVGAGVLLRRSWRRFSVVMVLGIIASLSVATALLMSGAPISRVYYGTDTHLYGLLLGALLAFARPWSLYPPLQQSVLYRVAQPFGLVAFARVMISWLSLFALIPYAILVPESAPGAIPWGLFGASLLALGVIQGMLPDMLAGASEVLRRLLNFAPLRWVGERSYGLYLWHWPLAVVMHYLMGADRSPLVNVGVLVATFAIAEMSYRWVETPIRRYGFRGSANRVVAAFQSSRTKFLPVSVALAVVVAA-ASTGLAVHTAPAMTTAQQSVEDGKRAAAERLKARQEAQA---ASASASP--SAAGKDAK--ASASPSASKAATGSVDSSKVTIVGDSIVVAVSPELYDKMPEASIDAAEGRTIAKALPIIKSMGSNGQIRKTFVLSVTANSTILDGQLDEVLAAMPADSKLVLVTGYGPRNLTWIDYSNGKIREFAAQHSDRVIIADWNSTIRQALQTQSGLLASDGVHPEVAGQELYAQVLMEAIAKAQK-
79585	GC_00001118	g_1130	Rothia_mucilaginosa_141_RMUC	36202	69	69	1	1	0.865723	0.985836	0.921884	0	53	16	0	0	53	16	0	1	23	45	0.0416667	1	22	46	0.0434783									MKSLFTSSVRPYEANRRYILPGLDGLRAIAVLLVIVYHFWPTVLPGGMIGVDIFFVISGFLITSLLLREGALNGRIALGSFWIRRARRLLPAIALMILVLGPVSLIVGGDIQVNLGRQLLGAATFSSNWISIFAGNDYFAQTSPELFTNFWSLAVEEQFYVVWPLLIVGFGLLLRRSWRRFSVVIVLGIIASLSVATALLMSGAPISRVYYGTDTHLYGLLLGALLAFARPWSLYPPLQQSVLYRVAQPFGVVAFARVMISWLSLFALIPYAVLVPESAPGAIPWGLFGASLLALGVIQGMLPDMLAGASEALRRLLNFAPLRWVGERSYGLYLWHWPLAVVMHYVLGADRSPLVNVGVLVATFAIAEMSYRWVETPIRRHGFRGSANRVIASFQNATVKALPIALTLLVIAAA-GATGVAVRTAPAMTTAQQSVEDGKRAAAERLKARQEARASASASASVNPT-AKDGKDAKATASASASASQEATGPIDSSQVTVVGDSIVVATSPDLYDKMPEAQINAAEGRTIANALPIIKSMGANGQIRKTLVLSVTANSTILDGQLDQVLAAMPADSKLVLVTGYGPRNLSWIEYSNTKIREFASQHSDRVIIADWNSAIRQALQTQSGLLASDGVHPEAAGQELYARVVEQAIAKAQKK
79586	GC_00001118	g_1130	Rothia_mucilaginosa_175_RMUC	38296	69	69	1	1	0.865723	0.985836	0.921884	0	53	16	0	0	53	16	0	1	23	45	0.0416667	1	22	46	0.0434783									MKSLFTSSVRPDEANRRYILPGLDGLRAIAVLLVMVYHFWPTVLPGGMIGVDIFFVISGFLITSLLLREGALTGKIALGNFWIRRARRLLPAITLLILVMGPVSLLIGGDIQVNLGRQLAGAATFSSNWISIFAGNDYFAQTSPELFTNFWSLAVEEQFYVVWPLLIVGAGVLLRRSWRRFSVVMVLGIIASLSVATALLMSGAPISRVYYGTDTHLYGLLLGALLAFARPWSLYPPLQQSVLYRVAQPFGLVAFARVMISWLSLFALIPYAILVPESAPGAIPWGLFGASLLALGVIQGMLPDMLAGASEVLRRLLNFAPLRWVGERSYGLYLWHWPLAVVMHYLMGADRSPLVNVGVLVATFAIAEMSYRWVETPIRRYGFRGSANRVVAAFQSSRTKFLPVSVALAVVVAA-ASTGLAVHTAPAMTTAQQSVEDGKRAAAERLKARQEAQA---ASASASP--SAAGKDAK--ASASPSASKSATGSVDSSKVTIVGDSIVVAVSPELYDKMPEASIDAAEGRTIAKALPIIKSMGSNGQIRKTFVLSVTANSTILDGQLDEVLAAMPADSKLVLVTGYGPRNLTWIDYSNGKIREFAAQHSDRVIIADWNSTIRQALQTQSGLLASDGVHPEVAGQELYAQVLMEAIAKAQK-
79587	GC_00001118	g_1130	Rothia_mucilaginosa_207_RMUC	42632	69	69	1	1	0.865723	0.985836	0.921884	0	53	16	0	0	53	16	0	1	23	45	0.0416667	1	22	46	0.0434783									MKSLFTTSVRPDEANRRYILPGLDGLRAIAVLLVMVYHFWPTVLPGGMIGVDIFFVISGFLITSLLLREGALTGKIALGSFWIRRARRLLPAITLLILVLGPVSLLIGGDIQVNLGRQLAGAATFSSNWISIFAGNDYFAQTSPELFTNFWSLAVEEQFYVVWPLLIVAAGLLLRRRWRRFSVVMVLGIIASLSVATALLMSGAPISRVYYGTDTHLYGLLLGALLAFARPWSLYPPLQQSVLYRVAQPFGLVAFARVMISWLSLFALIPYAILVPESAPGAIPWGLFGASLLALGVIQGMLPDMLAGASEMLRRLLNFAPLRWVGERSYGLYLWHWPLAVVMHYLLGADRSPLVNVGVLVATFAIAEMSYRWVETPIRRYGFRGSANRAVAAFQSSRTKFLPVSVALAAVVAA-ASTGLAVHTAPAMTTAQQSVEDGKRAAAERLKARQEAQT---ASASASP--SAAGKDAK--ASASPSASKVAAGSVDSSKVTIVGDSIVVAVSPELYDKMPEASIDAAEARTIAKALPIIKSMGANGQIRKTFVLSVTANSTILDGQLDEVLAAMPADSKLVLVTGYGPRNLTWIDYSNGKIREFAAQHSDRVIIADWNSTIRQALQTQSGLLASDGVHPEVAGQELYAQVLMEAIAKAQK-
79588	GC_00001118	g_1130	Rothia_mucilaginosa_268_RMUC	44363	69	69	1	1	0.865723	0.985836	0.921884	0	53	16	0	0	53	16	0	1	23	45	0.0416667	1	22	46	0.0434783									MKSLFTSSVRPDEANRRYILPGLDGLRAIAVLLVMVYHFWPTVLPGGMIGVDIFFVISGFLITSLLLREGALTGKIALGNFWIRRARRLLPAITLLILVMGPVSLLIGGDIQVNLGRQLTGAATFSSNWISIFAGNDYFAQTSPELFTNFWSLAVEEQFYVVWPLLIVGAGVLLRRSWRRFSVVMVLGIIASLSVATALLMSGAPISRVYYGTDTHLYGLLLGALLAFARPWSLYPPLQQSVLYRVAQPFGLVAFARVMISWLSLFALIPYAILVPESAPGAIPWGLFGASLLALGVIQGMLPDMLAGASEVLRRLLNFAPLRWVGERSYGLYLWHWPLAVVMHYALGADRSPLVNVGVLVATFAIAEMSFRWVETPIRRYGFRGSANRAVAAFQSSRTKFLPVSVVLAVVVAA-ASTGLAVHTAPAMTAAQQSVEDGKRAAAERLKARQEAQA---ASASANP--SATGKDAK--ASASPSVSKAATGSVNSSQVTIVGDSIVVAVSPELYDKMPEATIDAQEARTIAKALPIIKSMGANGQIRKTFVLSVTANSTILDGQLDEVLAAMPADSKLVLVTGYGPRNLTWIDYSNGKIREFAAQHSDRVIIADWNSTIRQALQTQSGLLASDGVHPEAAGQELYAQVLMEAIAKAQK-
79589	GC_00001118	g_1130	Rothia_mucilaginosa_328_RMUC	44627	69	69	1	1	0.865723	0.985836	0.921884	0	53	16	0	0	53	16	0	1	23	45	0.0416667	1	22	46	0.0434783									MKSLFTSSVRPDEANRRYILPGLDGLRAIAVLLVMVYHFWPTVLPGGMIGVDIFFVISGFLITSLLLREGALTGKIALGSFWIRRARRLLPAITLLILVMGPVSLLIGGDIQVNLGRQLAGAATFSSNWISIFAGNDYFAQTSPELFTNFWSLAVEEQFYVVWPLLIVAAGLLLRRHWRRFSVVMVLGILASLSVATALLMSGAPISRVYYGTDTHLYGLLLGALLAFARPWSLYPPLQQSVLYRVAQPFGLVAFARVMISWLSLFALIPYAILVPESAPGAIPWGLFGASLLALGVIQGMLPDMLAGASEMLRRLLNFAPLRWVGERSYGLYLWHWPLAVVMHYLLGADRSPLVNVGVLVATFAIAEMSFRWVETPIRRYGFRGSANRAVAAFQSSRTKFLPISVVLAVVVAA-ASTGLAVHTAPAMTTAQQSVEDGKRAAAERLKARQEAQA---ASASASP--SAAGKDAK--ASASPSASKAATGSVDSSQVTIVGDSIVVAVSPELYDKMPEATIDAQEARTIAKALPIIKSMGANGQIRKTFVLSVTANSTILDGQLDEVLAAMPADSKLVLVTGYGPRNLTWIDYSNGKIREFAAQHSDRVIIADWNSAIRQALQTQSGLLASDGVHPEAAGQELYAQVLMEAIAKAQK-
79590	GC_00001118	g_1130	Rothia_mucilaginosa_329_RMUC	47331	69	69	1	1	0.865723	0.985836	0.921884	0	53	16	0	0	53	16	0	1	23	45	0.0416667	1	22	46	0.0434783									MKSLFTSSVRPDEANRRYILPGLDGLRAIAVLLVMVYHFWPTVLPGGMIGVDIFFVISGFLITSLLLREGALTGKIALGSFWIRRARRLLPAITLLILVMGPVSLLIGGDIQVNLGRQLAGAATFSSNWISIFAGNDYFAQTSPELFTNFWSLAVEEQFYVVWPLLIVAAGLLLRRHWRRFSVVMVLGILASLSVATALLMSGAPISRVYYGTDTHLYGLLLGALLAFARPWSLYPPLQQSVLYRVAQPFGLVAFARVMISWLSLFALIPYAILVPESAPGAIPWGLFGASLLALGVIQGMLPDMLAGASEMLRRLLNFAPLRWVGERSYGLYLWHWPLAVVMHYLLGADRSPLVNVGVLVATFAIAEMSFRWVETPIRRYGFRGSANRAVAAFQSSRTKFLPISVVLAVVVAA-ASTGLAVHTAPAMTTAQQSVEDGKRAAAERLKARQEAQA---ASASASP--SAAGKDAK--ASASPSASKAATGSVDSSQVTIVGDSIVVAVSPELYDKMPEATIDAQEARTIAKALPIIKSMGANGQIRKTFVLSVTANSTILDGQLDEVLAAMPADSKLVLVTGYGPRNLTWIDYSNGKIREFAAQHSDRVIIADWNSAIRQALQTQSGLLASDGVHPEAAGQELYAQVLMEAIAKAQK-
79591	GC_00001118	g_1130	Rothia_mucilaginosa_470_RMUC	48507	69	69	1	1	0.865723	0.985836	0.921884	0	53	16	0	0	53	16	0	1	23	45	0.0416667	1	22	46	0.0434783									MKSLFTSSVRPDEANRRYILPGLDGLRAIAVLLVMVYHFWPTVLPGGMIGVDIFFVISGFLITSLLLREGALTGKIALGNFWIRRARRLLPAITLLILVMGPVSLLIGGDIQVNLGRQLAGAATFSSNWISIFAGNDYFAQTSPELFTNFWSLAVEEQFYVVWPLLIVGAGVLLRRSWRRFSVVMVLGIIASLSVATALLMSGAPISRVYYGTDTHLYGLLLGALLAFARPWSLYPPLQQSVLYRVAQPFGLVAFARVMISWLSLFALIPYAILVPESAPGAIPWGLFGASLLALGVIQGMLPDMLAGASEVLRRLLNFAPLRWVGERSYGLYLWHWPLAVVMHYLMGADRSPLVNVGVLVATFAIAEMSYRWVETPIRRYGFRGSANRVVAAFQSSRTKFLPVSVALAVVVAA-ASTGLAVHTAPAMTTAQQSVEDGKRAAAERMKARQEAQA---ASASASP--SAAGKDAK--ASASPSASKAATGSVNSSQVTIVGDSIVVAVSPELYDKMPEASIDAAEARTIAKALPIIKSMGANGQIRKTFVLSVTANSTILDGQLDEVLAAMPADSKLVLVTGYGPRNLTWIDYSNGKIREFAAQHSDRVIIADWNSTIRQALQTQSGLLASDGVHPEAAGQELYAQVLMEAIAKAQK-
79592	GC_00001118	g_1130	Rothia_mucilaginosa_473_RMUC	51701	69	69	1	1	0.865723	0.985836	0.921884	0	53	16	0	0	53	16	0	1	23	45	0.0416667	1	22	46	0.0434783			SSF52266	None	PF01757	Acyltransferase family			MKSLFTSSVRPYEANRRYILPGLDGLRAIAVLLVIVYHFWPAVLPGGMIGVDIFFVISGFLITSLLLREGALNGRIALGSFWIRRARRLLPAIALMILVLGPVSLMVGGDIQVNLGRQLLGAATFSSNWISIFAGNDYFAQTSPELFTNFWSLAVEEQFYVVWPLLIVGFGLLLRRSWRRFSVVIVLGIIASLSVATALLMSGAPISRVYYGTDTHLYGLLLGALLAFARPWSLYPPLQQSVLYRVAQPFGVVAFARVMISWLSLFALIPYAVLVPESAPGAIPWGLFGASLLALGVIQGMLPDMLAGASEALRRLLNFAPLRWVGERSYGLYLWHWPLAVVMHYVLGADRSPLVNVGVLVATFAIAEMSYRWVETPIRRHGFRGSANRVIASFQNATVKALPIALTLLVIAAA-GATGVAVRTAPAMTTAQQSVEDGKRAAAERLKARQEARASASASASANPT-AKDGKDAKATASASASASQEATGPIDSSQVTVVGDSIVVATSPDLYDKMPEAQIDAAEGRTIANALPIIKSMGANGQIRKTLVLSVTANSTILDGQLDQVLAAMPADSKLVLVTGYGPRNLSWIEYSNTKIREFASQHSDRVIIADWNSAIRQALQTQSGLLASDGVHPEAAGQELYARVVEQAIAKAQKK
79593	GC_00001118	g_1130	Rothia_mucilaginosa_509_RMUC	39041	69	69	1	1	0.865723	0.985836	0.921884	0	53	16	0	0	53	16	0	1	23	45	0.0416667	1	22	46	0.0434783									MKSLFTSSVRPDEANRRYILPGLDGLRAIAVLLVMVYHFWPTVLPGGMIGVDIFFVISGFLITSLLLREGALTGKIALGNFWIRRARRLLPAITLLILVMGPVSLLIGGDIQVNLGRQLAGAATFSSNWISIFAGNDYFTQTSPELFTNFWSLAVEEQFYVVWPLLIVAAGLLLRRRWRRFSVVMVLGIIASLSTATALLMSGAPISRVYYGTDTHLYGLLLGALLAFARPWSLYPPLQQSVLYRVAQPFGLVAFARVMISWLSLFALIPYAILVPESAPGAIPWGLFGASLLALGVIQGMLPDMLAGASEMLRRLLNFAPLRWVGERSYGLYLWHWPLAVVMHYLMGADRSPLVNVGVLVATFAIAEMSYRWVETPIRRYGFRGSANRVVAAFQSSRTKFLPVSVALAVVVAA-ASTGLAVHTAPAMTTAQQSVEDGKRAAAERLKARQEAQA---ASASASP--SAAGKDAK--ASASPSASKAATGSVDSSQVTIVGDSIVVAVSPELYDKMPEASIDAAEGRTIAKALPIIKSMGANGQIRKTFVLSVTANSTILDGQLDEVLAAMPADSKLVLVTGYGPRNLTWIDYSNGKIREFAAQHSDRVIIADWNSTIRQALQTQSGLLASDGVHPEVAGQELYAQVLMEAIAKAQK-
79594	GC_00001118	g_1130	Rothia_mucilaginosa_574_RMUC	52191	69	69	1	1	0.865723	0.985836	0.921884	0	53	16	0	0	53	16	0	1	23	45	0.0416667	1	22	46	0.0434783			SSF52266	None	PF01757	Acyltransferase family			MKSLFTSSVRPYEANRRYILPGLDGLRAIAVLLVIVYHFWPTVLPGGMIGVDIFFVISGFLITSLLLREGALNGRIALGSFWIRRARRLLPAIALMILVLGPVSLIVGGDIQVNLGRQLLGAATFSSNWISIFAGNDYFAQTSPELFTNFWSLAVEEQFYVVWPLLIVGFGLLLRRSWRRFSVVIVLGIIASLSVATALLMSGAPISRVYYGTDTHLYGLLLGALLAFARPWSLYPPLQQSVLYRVAQPFGVVAFARVMISWLSLFALIPYAVLVPESAPGAIPWGLFGASLLALGVIQGMLPDMLAGASEALRRLLNFAPLRWVGERSYGLYLWHWPLAVVMHYVLGADRSPLVNVGVLVATFAIAEMSYRWVETPIRRHGFRGSANRVIASFQNATVKALPIALTLLVIAAA-GATGVAVRTAPAMTTAQQSVEDGKRAAAERLKARQEARASASASASANPT-AKDGKDAKATASASASASQEATGPIDSSQVTVVGDSIVVATSPDLYDKMPEAQINAAEGRTIAKALPIIKSMGANGQIRKTLVLSVTANSTILDGQLDQVLAAMPADSKLVLVTGYGPRNLSWIEYSNTKIREFASQHSDRVIIADWNSAIRQALQTQSGLLASDGVHPEAAGQELYARVVEQAIAKAQKK
79595	GC_00001118	g_1130	Rothia_mucilaginosa_788_RMUC	54396	69	69	1	1	0.865723	0.985836	0.921884	0	53	16	0	0	53	16	0	1	23	45	0.0416667	1	22	46	0.0434783			SSF52266	None	PF01757	Acyltransferase family			MKSLFTSSVRPDEANRRYILPGLDGLRAIAVLLVMVYHFWPTVLPGGMIGVDIFFVISGFLITSLLLREGALTGKIALGNFWIRRARRLLPAITLLILVMGPVSLLIGGDIQVNLGRQLAGAATFSSNWISIFAGNDYFTQTSPELFTNFWSLAVEEQFYVVWPLLIVAAGLLLRRRWRRFSVVMVLGIIASLSTATALLMSGAPISRVYYGTDTHLYGLLLGALLAFARPWSLYPPLQQSVLYRVAQPFGLVAFARVMISWLSLFALIPYAILVPESAPGAIPWGLFGASLLALGVIQGMLPDMLAGASEMLRRLLNFAPLRWVGERSYGLYLWHWPLAVVMHYLMGADRSPLVNVGVLVATFAIAEMSYRWVETPIRRYGFRGSANRVVAAFQSSRTRLLPVSVALAVVVAA-ASTGLAVHTAPAMTTAQQSVEDGKRAAAERLKARQEAQA---ASASASPSASATGKDAKASASASPSDSKAATGSVNSSQVTIVGDSIVVAVSPELYDKMPEASIDAAEGRTIAKALPIIKSMGSNGQIRKTFVLSVTANSTILDGQLDEVLAAMPADSKLVLVTGYGPRNLTWIDYSNGKIREFAAQHSDRVIIADWNSTIRQALQTQSGLLASDGVHPEVAGQELYAQVLMEAIAKAQK-
79596	GC_00001118	g_1130	Rothia_mucilaginosa_902_RMUC	57361	69	69	1	1	0.865723	0.985836	0.921884	0	53	16	0	0	53	16	0	1	23	45	0.0416667	1	22	46	0.0434783			SSF52266	None	PF01757	Acyltransferase family			MKSLFTSSVRPDEANRRYILPGLDGLRAIAVLLVMVYHFWPTVLPGGMIGVDIFFVISGFLITSLLLREGALTGKIALGNFWIRRARRLLPAITLLILVLGPVSLLIGGDIQVNLGRQLAGAATFSSNWISIFAGNDYFAQTSPELFTNFWSLAVEEQFYVVWPLLIVGFGLLLRRSWRRFSVVMVLGIIASLSVATALLMSGAPISRVYYGTDTHLYGLLLGALLAFARPWSLYPPLQQSVLYRVAQPFGLVAFARVMISWLSLFALIPYAILVPESAPGAIPWGLFGASLLALGVVQGMLPDMLAGASEMLRRLLNFAPLRWVGERSYGLYLWHWPLAVVMHYLMGADRSPLVNVGVLVATFAIAEMSYRWVETPIRRYGFRGSANRVVAAFQSSRTKFLPVSVALAVVVAA-ASTGLAVHTAPAMTTAQQSVEDGKRAAAERLKARQEAQA---ASASASP--SAAGKDAK--PSASPSESKAATGSVDSSQVTIVGDSIVVAVSPELYDKMPEASIDAAEGRTIAKALPIIKSMGANGQIRKTFVLSVTANSTILDGQLDEVLAAMPADSKLVLVTGYGPRNLTWIDYSNGKIREFAAQHSDRVIIADWNSTIRQALQTQSGLLASDGVHPEVAGQELYAQVLMEAIAKAQK-
79597	GC_00001118	g_1130	Rothia_mucilaginosa_ATCC_25296_ATCC_25296	29579	69	69	1	1	0.865723	0.985836	0.921884	0	53	16	0	0	53	16	0	1	23	45	0.0416667	1	22	46	0.0434783									MKSLFTSSVRPDEANRRYILPGLDGLRAIAVLLVMVYHFWPTVLPGGMIGVDIFFVISGFLITSLLLREGALTGKIALGNFWIRRARRLLPAITLLILVMGPVSLLIGGDIQVNLGRQLAGAATFSSNWISIFAGNDYFAQTSPELFTNFWSLAVEEQFYVVWPLLIVGAGVLLRRSWRRFSVVMVLGIIASLSVATALLMSGAPISRVYYGTDTHLYGLLLGALLAFARPWSLYPPLQQSVLYRVAQPFGLVAFARVMISWLSLFALIPYAILIPESAPGAIPWGLFGASLLALGVIQGMLPDMLAGASEVLRRLLNFAPLRWVGERSYGLYLWHWPLAVVMHYALGADRSPLVNVGVLVATFAIAEMSYRWVETPIRRYGFRGSANRVVAAFQSSRTKFLPVSVALAAVVAA-ASTGLAVHTAPAMTTAQQSVEDGKRAAAERMKARQEAQA---ASASASP--SAAGKDAK--ASASPSASKASTGSVDSSQVTIVGDSIVVAVSPELYDKMPEASIDAAEARTIAKALPIIKSMGANGQIRKTFVLSVTANSTILDGQLDEVLAAMPSDSKLVLVTGYGPRNLTWIDYSNGKIREFAAQHSDRVIIADWNSTIRQALQTQSGLLASDGVHPEAAGQELYAQVLMEAIAKAQK-
79598	GC_00001118	g_1130	Rothia_mucilaginosa_DY_18_DY_18	27748	69	69	1	1	0.865723	0.985836	0.921884	0	53	16	0	0	53	16	0	1	23	45	0.0416667	1	22	46	0.0434783									MKSLFTSSVRPDEANRRYILPGLDGLRAIAVLLVMVYHFWPTVLPGGMIGVDIFFVISGFLITSLLLREGALTGKIALGNFWIRRARRLLPAITLLILVMGPVSLLIGGDIQVNLGRQLAGAATFSSNWISIFAGNDYFTQTSPELFTNFWSLAVEEQFYVVWPLLIVAAGLLLRRRWRRFSVVMVLGIIASLSTATALLMSGAPISRVYYGTDTHLYGLLLGALLAFARPWSLYPPLQQSVLYRVAQPFGLVAFARVMISWLSLFALIPYAILVPESAPGAIPWGLFGASLLALGVIQGMLPDMLAGASEMLRRLLNFAPLRWVGERSYGLYLWHWPLAVVMHYLMGADRSPLVNVGVLVATFAIAEMSYRWVETPIRRYGFRGSANRVVAAFQSSRTKFLPVSVALAVVVAA-ASTGLAVHTAPAMTTAQQSVEDGKRAAAERLKARQEAQA---ASASANPSASAAGKDAK--ASASPSASKSATGSVDSSKVTIVGDSIVVAVSPELYDKMPEASIDAAEGRTIAKALPIIKSMGSNGQIRKTFVLSVTANSTILDGQLDEVLAAMPADSKLVLVTGYGPRNLTWIDYSNGKIREFAAQHSDRVIIADWNSTIRQALQTQSGLLASDGVHPEVAGQELYAQVLMEAIAKAQK-
79599	GC_00001118	g_1130	Rothia_mucilaginosa_FDAARGOS_369	59711	69	69	1	1	0.865723	0.985836	0.921884	0	53	16	0	0	53	16	0	1	23	45	0.0416667	1	22	46	0.0434783			SSF52266	None	PF01757	Acyltransferase family			MKSLFTSSVRPDEANRRYILPGLDGLRAIAVLLVMVYHFWPTVLPGGMIGVDIFFVISGFLITSLLLREGALTGKIALGNFWIRRARRLLPAITLLILVMGPVSLLIGGDIQVNLGRQLAGAATFSSNWISIFAGNDYFTQTSPELFTNFWSLAVEEQFYVVWPLLIVAAGLLLRRRWRRFSVVMVLGIIASLSTATALLMSGAPISRVYYGTDTHLYGLLLGALLAFARPWSLYPPLQQSVLYRVAQPFGLVAFARVMISWLSLFALIPYAILVPESAPGAIPWGLFGASLLALGVIQGMLPDMLAGASEILRRLLNFAPLRWVGERSYGLYLWHWPLAVVMHYLLGADRSPLVNVGVLVATFAIAEMSYRWVETPIRRYGFRGSANRAVAAFQSSRTKFLPVSVALAAVVAA-ASTGLAVHTAPAMTTAQQSVEDGKRAAAERLKARQEAQA---ASASASP--SAAGKDAK--ASASPSASKAATGSVDSSKVTIVGDSIVVAVSPELYDKMPEASIDAAEGRTIAKALPIIKSMGSNGQIRKTFVLSVTANSTILDGQLDEVLAAMPADSKLVLVTGYGPRNLTWIDYSNGKIREFAAQHSDRVIIADWNSTIRQALQTQSGLLASDGVHPEVAGQELYAQVLMEAIAKAQK-
79600	GC_00001118	g_1130	Rothia_mucilaginosa_M508_M508	31536	69	69	1	1	0.865723	0.985836	0.921884	0	53	16	0	0	53	16	0	1	23	45	0.0416667	1	22	46	0.0434783									MKSLFTSSVRPDEANRRYILPGLDGLRAIAVLLVMVYHFWPTVLPGGMIGVDIFFVISGFLITSLLLREGALTGKIALGNFWIRRARRLLPAITLLILVMGPVSLLIGGDIQVNLGRQLAGAATFSSNWISIFAGNDYFAQTSPELFTNFWSLAVEEQFYVVWPLLIVGAGVLLRRSWRRFSVVMVLGIIASLSVATALLMSGAPISRVYYGTDTHLYGLLLGALLAFARPWSLYPPLQQSVLYRVAQPFGLVAFARVMISWLSLFALIPYAILVPESAPGAIPWGLFGASLLALGVIQGMLPDMLAGASEVLRRLLNFAPLRWVGERSYGLYLWHWPLAVVMHYLMGADRSPLVNVGVLVATFAIAEMSYRWVETPIRRYGFRGSANRVVAAFQSSRTKFLPVSVALAVVVAA-ASTGLAVHTAPAMTTAQQSVEDGKRAAAERMKARQEAQA---ASASASP--SAAGKDAK--ASASPSASKAATGSVNSSQVTIVGDSIVVAVSPELYDKMPEATIDAQEARTIAKALPIIKSMGANGQIRKTFVLSVTANSTILDGQLDEVLAAMPADSKLVLVTGYGPRNLTWIDYSNGKIREFAAQHSDRVIIADWNSTIRQALQTQSGLLASDGVHPEAAGQELYAQVLMEAIAKAQK-
79601	GC_00001118	g_1130	Rothia_mucilaginosa_NUM_Rm6536	57668	69	69	1	1	0.865723	0.985836	0.921884	0	53	16	0	0	53	16	0	1	23	45	0.0416667	1	22	46	0.0434783			SSF52266	None	PF01757	Acyltransferase family			MKSLFTSSVRPDEANRRYILPGLDGLRAIAVLLVMVYHFWPTVLPGGMIGVDIFFVISGFLITSLLLREGALTGKIALGNFWIRRARRLLPAITLLILVMGPVSLLIGGDIQVNLGRQLAGAATFSSNWISIFAGNDYFAQTSPELFTNFWSLAVEEQFYVVWPLLIVGAGVLLRRSWRRFSVVMVLGIIASLSTATALLMSGAPISRVYYGTDTHLYGLLLGALLAFARPWSLYPPLQQSVLYRVAQPFGLVAFARVMISWLSLFALIPYAILVPESAPGAIPWGLFGASLLALGVIQGMLPDMLAGASEMLRRLLNFTPLRWVGERSYGLYLWHWPLAVVMHYLMGADRSPLVNVGVLVATFAIAEMSYRWVETPIRRYGFRGSANRVVAAFQSSRTKFLPVSVALAVVVAA-ASTGLAVHTAPAMTTAQQSVEDGKRAAAERLKARQEAQA---ASASANPSASAAGKDAK--ASASPSASAVSAGSVNSSQVTIVGDSIVVAVSPELYDKMPEAQIDAAEARTIAKALPIIKSMGANGQIRKTFVLSVTANSTILDGQLDEVLAAIPADSKLVLVTGYGPRNLTWIDYSNGKIREFAAQHPDRVVIADWNSTIRQALQTQSGLLASDGVHPEAAGQELYAQVLMEAIAKAQK-
79602	GC_00001118	g_1130	Rothia_mucilaginosa_UMB0024	62215	69	69	1	1	0.865723	0.985836	0.921884	0	53	16	0	0	53	16	0	1	23	45	0.0416667	1	22	46	0.0434783			SSF52266	None	PF01757	Acyltransferase family			MKSLFTSSVRPDEANRRYILPGLDGLRAIAVLLVMVYHFWPTVLPGGMIGVDIFFVISGFLITSLLLREGALTGKIALGNFWIRRARRLLPAITLLILVMGPVSLLIGGDIQVNLGRQLAGAATFSSNWISIFAGNDYFAQTSPELFTNFWSLAVEEQFYVVWPLLIVGAGVLLRRSWRRFSVVMVLGIIASLSVATALLMSGVPISRVYYGTDTHLYGLLLGALLAFARPWSLYPPLQQSVLYRVAQPFGLVAFARVMISWLSLFALIPYAILVPESAPGAIPWGLFGASLLALGVIQGMLPDMLAGASEMLRRLLNFAPLRWVGERSYGLYLWHWPLAVIMHYLLGADRSPLVNVGVLVATFAIAEMSYRWVETPIRRYGFRGSANRGVVAFQSSRTKFLPVSVALAAVVAA-ASTGLAVHTAPAMTTAQQSVEDGKRAAAERLKARQEAQA---ASASASP--SATGKDAK--ASASPSASKAATGSVNSSQVTIVGDSIVVAVSPELYDKMPEATIDAQEARTIAKALPIIKSMGANGQIRKTFVLSVTANSTILDGQLDEVLAAMPADSKLVLVTGYGPRNLTWIDYSNGKIREFAAQHSNRVIIADWNSTIRQALQTQSGLLASDGVHPEAAGQELYAQVLMEAIAKAQK-
79603	GC_00001118	g_1130	Rothia_sp_HMSC036D11_HMSC036D11	111656	69	69	1	1	0.865723	0.985836	0.921884	0	53	16	0	0	53	16	0	1	23	45	0.0416667	1	22	46	0.0434783			SSF52266	None	PF01757	Acyltransferase family			MKQLFPSAVSPHEANRSFMLPGLDGLRAIAVLLVIVYHLWPTAVPGGMIGVDIFFVISGYLITALLLREGAVTGRINLFLFWKRRARRLLPAIALLILVTGPIALAIGGDIQVNLGRQLTGAGTFSSNWLSIFSGNDYFAQTSPELFTNFWSLAVEEQFYLFWPLLLVAAGVILGRRWRRFSLIIFIAIIASLTSGTVMLAFGAPISRIYYGTDTHVYGLLLGVLLAFSIPWSLYPPRDKHVIYRVAQPFGAVTFLRVILSWLCLVALIPLALLMPEKAPGTIPWGLLGASLLTLGVIQGILPDMLAGASSLLRSVLSFGPLTWIGQRSYGLYLWHWPLAVMAHYLLGVDRSPLWNVVVLLITVIIAELSYRYLETPVRRYGFRSSFAQFFGSIRYGRYRALPVIALVLVMGAG-SATAVAVRTAPDQTSAQRAVEEGKKRAQERLKAREEQR----AHASASP--TASSTTTN--PSAAASAVPDEYPQVNSADVTVIGDSVVLSAEPDIYDAMPDATIDAAEGRTIVQALPMVKSWSSQGKIGKVLVLSVTANSTLMPGQLEEVLRALPADTKLVLATGYGPRALTWIDSSNNLIREFAQKNSSRAYIADWNGAITQAVRSDPSLMTSDGVHPEVKGQMLYARILTEAVARAQS-
79604	GC_00001118	g_1130	Rothia_sp_HMSC058E10_HMSC058E10	71548	69	69	1	1	0.865723	0.985836	0.921884	0	53	16	0	0	53	16	0	1	23	45	0.0416667	1	22	46	0.0434783			SSF52266	None	PF01757	Acyltransferase family			MKQLFPSAVSPHEANRSFMLPGLDGLRAIAVLLVIVYHLWPTAVPGGMIGVDIFFVISGYLITALLLREGAITGRINLFLFWKRRARRLLPAIALLILVTGPIALAIGGDIQVNLGRQLTGAGTFSSNWLSIFSGNDYFAQTSPELFTNFWSLAVEEQFYLFWPLLLVAAGVILGRRWRRFSLIIFIAIIASLTSGTVMLAFGAPISRIYYGTDTHVYGLLLGVLLAFSIPWSLYPPRDKHVIYRVAQPFGAVTFLRVILSWLCLVALISLALLMPEKAPGTIPWGLLGASLLTLGVIQGILPDMLAGASSLLRSVLSFGPLTWIGQRSYGLYLWHWPLAVMAHYLLGVDRSPLWNVVVLLVTVIIAELSYRYLETPVRRYGFRSSFAQFFGSIRYGRYRALPVIALVLVMGAG-SATAVAVRTAPDQTSAQRAVEEGKKRAQERLKAREEQR----AHASASP--TASAAAAT--PSSAAPAVPDEYPQVNSADVTVIGDSVVLSAEPDIYDAMPDATIDAAEGRTIVQALPMVKSWSSQGKIGKVLVLSVTANSTLMPGQLEEVLRVLPADTKLVLATGYGPRTLTWIDSSNNLIREFAQKNSSRVYIADWNGAITQAVRSDPSLMTSDGVHPEVKGQMLYARILTEAVARAQS-
79605	GC_00001118	g_1130	Rothia_sp_HMSC061C12_HMSC061C12	124202	69	69	1	1	0.865723	0.985836	0.921884	0	53	16	0	0	53	16	0	1	23	45	0.0416667	1	22	46	0.0434783			SSF52266	None	PF01757	Acyltransferase family			MKSLFTSSVRPDEANRRYILPGLDGLRAIAVLLVMVYHFWPTVLPGGMIGVDIFFVISGFLITSLLLREGALTGKIALGNFWIRRARRLLPAITLLILVMGPVSLLIGGDIQVNLGRQLAGAATFSSNWISIFAGNDYFAQTSPELFTNFWSLAVEEQFYVVWPLLIVGAGVLLRRSWRRFSVVMVLGIIASLSVATALLMSGAPISRVYYGTDTHLYGLLLGALLAFARPWSLYPPLQQSVLYRVAQPFGLVAFARVMISWLSLFALIPYAILVPESAPGAIPWGLFGASLLALGVIQGMLPDMLAGASEVLRRLLNFAPLRWVGERSYGLYLWHWPLAVVMHYLMGADRSPLVNVGVLVATFAIAEMSYRWVETPIRRYGFRGSANRVVAAFQSSRTKFLPVSVALAVVVAA-ASTGLAVHTAPAMTTAQQSVEDGKRAAAERLKARQEAQA---ASASASP--SAAGKDAK--ASASPSASKAATGSVNSSQVTIVGDSIVVAVSPELYDKMPEATIDAQEARTITKALPIIKSMGANGQIRKTFVLSVTANSTILDGQLDEVLAAMPADSKLVLVTGYGPRNLTWIDYSNGKIREFAAQHSDRVIIADWNSAIRQALQTQSGLLASDGVHPEAAGQELYAQVLMEAIAKAQK-
79606	GC_00001118	g_1130	Rothia_sp_HMSC061D12_HMSC061D12	127313	69	69	1	1	0.865723	0.985836	0.921884	0	53	16	0	0	53	16	0	1	23	45	0.0416667	1	22	46	0.0434783			SSF52266	None	PF01757	Acyltransferase family			MKSLFTSSVRPDEANRRYILPGLDGLRAIAVLLVMVYHFWPTVLPGGMIGVDIFFVISGFLITSLLLREGALTGKIALGNFWIRRARRLLPAITLLILVMGPVSLLIGGDIQVNLGRQLAGAATFSSNWISIFAGNDYFAQTSPELFTNFWSLAVEEQFYVVWPLLIVGAGVLLRRSWRRFSVVMVLGIIASLSVATALLMSGAPISRVYYGTDTHLYGLLLGALLAFARPWSLYPPLQQSVLYRVAQPFGLVAFARVMISWISLFALIPYAILVPESAPGAIPWGLFGASLLALGVIQGMLPDMLAGASEMLRRLLNFAPLRWVGERSYGLYLWHWPLAVVMHYLLGADRSPLVNVGVLVATFAIAEMSYRWVETPIRRYGFRGSANRAVAAFQSSRTKFLPVSVALAAVVAA-ASTGLAVHTAPAMTTAQQSVEDGKRAAAERLKARQEAQA---ASASASP--SAAGKDAK--ASASPSASKAATGSVDSSKVTIVGDSIVVAVSPELYDKMPEASIDAAEARTIAKALPIIKSMGANGQIRKTFVLSVTANSTILDGQLDEVLAAMPADSKLVLVTGYGPRNLTWIDYSNGKIREFAAQHSDRVIIADWNSTIRQALQTQSGLLSSDGVHPEAAGQELYAQVLMEAIAKAQK-
79607	GC_00001118	g_1130	Rothia_sp_HMSC061E04_HMSC061E04	103365	69	69	1	1	0.865723	0.985836	0.921884	0	53	16	0	0	53	16	0	1	23	45	0.0416667	1	22	46	0.0434783			SSF52266	None	PF01757	Acyltransferase family			MKSLFTSSVRPDEANRRYILPGLDGLRAIAVLLVMVYHFWPTVLPGGMIGVDIFFVISGFLITSLLLREGALTGKIALGNFWIRRARRLLPAITLLILVMGPVSLLIGGDIQVNLGRQLAGAATFSSNWISIFAGNDYFAQTSPELFTNFWSLAVEEQFYVVWPLLIVAAGLLLRRRWRRFSVVMVLGIIASLSTATALLMSGAPISRVYYGTDTHLYGLLLGALLAFARPWSLYPPLQQSVLYRVAQPFGLVAFARVMISWLSLFALIPYAILVPESAPGAIPWGLFGASLLALGVIQGMLPDMLAGASEMLRRLLNFAPLRWVGERSYGLYLWHWPLAVVMHYLMGADRSPLVNVGVLVATFAIAEMSYRWVETPIRRYGFRGSANRVVAAFQSSRTRLLPVSVALAVVVAA-ASTGLAVHTAPAMTTAQQSVEDGKRAAAERLKARQEAQA---ASASASP--SAAGKDAK--ASASPSASKAATGSVNSSQVTIVGDSIVVAVSPELYDKMPEASIDAAEARTIAKALPIIKSMGANGQIRKTFVLSVTANSTILDGQLDEVLAAMPADSKLVLVTGYGPRNLTWIDYSNGKIREFAAQHSDRVIIADWNSTIRQALQTQSGLLASDGVHPEAAGQELYAQVLMEAIAKAQK-
79608	GC_00001118	g_1130	Rothia_sp_HMSC062F03_HMSC062F03	128698	69	69	1	1	0.865723	0.985836	0.921884	0	53	16	0	0	53	16	0	1	23	45	0.0416667	1	22	46	0.0434783			SSF52266	None	PF01757	Acyltransferase family			MKSLFTSSVRPYEANRRYILPGLDGLRAIAVLLVIVYHFWPAVLPGGMIGVDIFFVISGFLITSLLLREGALNGRIALGSFWIRRARRLLPAIALMILVLGPVSLIVGGDIQVNLGRQLLGAATFSSNWISIFAGNDYFAQTSPELFTNFWSLAVEEQFYVVWPLLIVGFGLLLRRSWRRFSVVIVLGIIASLSVATALLMSGAPISRVYYGTDTHLYGLLLGALLAFARPWSLYPPLQQSVLYRVAQPFGVVAFARVMISWLSLFALIPYAVLVPESAPGAIPWGLFGASLLALGVIQGMLPDMLAGASEALRRLLNFAPLRWVGERSYGLYLWHWPLAVVMHYLLGADRSPLVNVGVLVATFAIAEMSYRWVETPIRRHGFRGSANRVIASFQNATVKALPIALTLLVIAAA-GATGVAVRTAPAMTTAQQSVEDGKRAAAERLKARQEARASASASASANPT-AKDGKDAKATASASASASQEATGPIDSSQVTVVGDSIVVATSPDLYDKMPEAQIDAAEGRTIANALPIIKSMGANGQIRKTLVLSVTANSTILDGQLDQVLAAMPADSKLVLVTGYGPRNLSWIEYSNTKIREFASQHSDRVIIADWNSAIRQALQTQSGLLASDGVHPEAAGQELYARVVEQAIAKAQKK
79609	GC_00001118	g_1130	Rothia_sp_HMSC062H08_HMSC062H08	84222	69	69	1	1	0.865723	0.985836	0.921884	0	53	16	0	0	53	16	0	1	23	45	0.0416667	1	22	46	0.0434783			SSF52266	None	PF01757	Acyltransferase family			MKSLFTSSVRPDEANRRYILPGLDGLRAIAVLLVMVYHFWPTVLPGGMIGVDIFFVISGFLITSLLLREGALTGKIALGNFWIRRARRLLPAITLLILVMGPVSLLIGGDIQVNLGRQLAGAATFSSNWISIFAGNDYFAQTSPELFTNFWSLAVEEQFYVVWPLLIVGAGVLLRRSWRRFSVVMVLGIIASLSVATALLMSGAPISRVYYGTDTHLYGLLLGALLAFARPWSLYPPLQQSVLYRVAQPFGLVAFARVMISWLSLFALIPYAILVPESAPGAIPWGLFGASLLALGVIQGMLPDMLAGASEVLRRLLNFAPLRWVGERSYGLYLWHWPLAVVMHYLMGADRSPLVNVGVLVATFAIAEMSFRWVETPIRRYGFRGSANRAVAAFQSSRTKFLPVSVALAVVVAA-ASTGLAVHTAPAMTTAQQSVEDGKRAAAERLKARQEAQA---ASASANP--SATGKDAK--ASASPSVSKAATGSVDSSKVTIVGDSIVVAVSPELYDKMPEATIDAQEARTIAKALPIIKSMGANGQIRKTFVLSVTANSTILDGQLDEVLAAMPADSKLVLVTGYGPRNLTWIDYSNGKIREFAAQHSDRVIIADWNSTIRQALQTQSGLLSSDGVHPEAAGQELYAQVLMEAIAKAQK-
79610	GC_00001118	g_1130	Rothia_sp_HMSC064D08_HMSC064D08	74436	69	69	1	1	0.865723	0.985836	0.921884	0	53	16	0	0	53	16	0	1	23	45	0.0416667	1	22	46	0.0434783			SSF52266	None	PF01757	Acyltransferase family			MKQLFPSAVSPHEANRSFMLPGLDGLRAIAVLLVIVYHLWPTSVPGGMIGVDIFFVISGYLITALLLREGAVTGRINLFLFWKRRARRLLPAIALLILVTGPIALAIGGDIQVNLGRQLTGAGTFSSNWLSIFSGNDYFAQTSPELFTNFWSLAVEEQFYLFWPILLVAAGVILGRRWRRFSLIIFIAIIASLTSGTVMLAFGAPISRIYYGTDTHVYGLLLGVLLAFSIPWSLYPPRDKHVIYRVAQPFGAVTFLRVILSWLCLVALIPLALLMPEKAPGTIPWGLLGASLLTLGVIQGILPDMLAGASSLLRSVLSFGPLTWIGQRSYGLYLWHWPLAVMAHYLLGVDRSPLWNVVVLLVTVIITELSYRYLETPVRRYGFRSSFAQFFGRIRYGRYRALPIIALVLVMGAG-SATAIAVRTAPEQTSAQRAVEEGKKRAQERLKAREEQR----AHASASP--TASSTAAN--PSAAASAVPDEYPQVNSADVTVIGDSVVLSAEPDIYDAMPDATIDAAEGRTIVQALPMVKSWSSQGKIGKVLVLSVTANSTLMPGQLEEVLRALPADTKLVLATGYGPRTLTWIDSSNNLIREFTQKNSSRVYIADWNGAITQAVRSDPSLMTSDGVHPEVKGQMLYARILTEAVARAQS-
79611	GC_00001118	g_1130	Rothia_sp_HMSC064F07_HMSC064F07	129915	69	69	1	1	0.865723	0.985836	0.921884	0	53	16	0	0	53	16	0	1	23	45	0.0416667	1	22	46	0.0434783			SSF52266	None	PF01757	Acyltransferase family			MKSLFTSSVRPDEANRRYILPGLDGLRAIAVLLVMVYHFWPTVLPGGMIGVDIFFVISGFLITSLLLREGALTGKIALGNFWIRRARRLLPAITLLILVMGPVSLLIGGDIQVNLGRQLAGAATFSSNWISIFAGNDYFAQTSPELFTNFWSLAVEEQFYVVWPLLIVAAGLLLRRRWRRFSVVMVLGIIASLSVATALLMSGAPISRVYYGTDTHLYGLLLGALLAFARPWSLYPPLQQSVLYRVAQPFGLVAFARVMISWLSLFALIPYAILVPESAPGAIPWGLFGASLLALGVIQGMLPDMLAGASEMLRRLLNFAPLRWVGERSYGLYLWHWPLAVVMHYLLGADRSPLVNVGVLVATFAIAEMSYRWVETPIRRYGFRGSANRVVAAFQSSRTKFLPVSVALAVVVAA-ASTGLAVHTAPAMTTAQQSVEDGKRAAAERLKARQEAQA---ASASASP--SAAGKDAK--ASASPSASKAATGSVDSSQVTIVGDSIVVAVSPELYDKMPEATIDAQEARTIAKALPIIKSMGANGQIRKTFVLSVTANSTILDGQLDEVLAAMPADSKLVLVTGYGPRNLTWIDYSNGKIREFAAQHSDRVIIADWNSAIRQALQTQSGLLASDGVHPEAAGQELYAQVLMEAIAKAQK-
79612	GC_00001118	g_1130	Rothia_sp_HMSC065B04_HMSC065B04	92994	69	69	1	1	0.865723	0.985836	0.921884	0	53	16	0	0	53	16	0	1	23	45	0.0416667	1	22	46	0.0434783			SSF52266	None	PF01757	Acyltransferase family			MKSLFTSSVRPDEANRRYILPGLDGLRAIAVLLVMVYHFWPTVLPGGMIGVDIFFVISGFLITSLLLREGALTGKIALGNFWIRRARRLLPAITLLILVMGPVSLLIGGDIQVNLGRQLAGAATFSSNWISIFAGNDYFAQTSPELFTNFWSLAVEEQFYVVWPLLIVGAGVLLRRSWRRFSVVMVLGIIASLSVATALLMSGAPISRVYYGTDTHLYGLLLGALLAFARPWSLYPPLQQSVLYRVAQPFGLVAFARVMISWLSLFALIPYAILVPESAPGAIPWGLFGASLLALGVIQGMLPDMLAGASEVLRRLLNFAPLRWVGERSYGLYLWHWPLAVVMHYLMGADRSPLVNVGVLVATFAIAEMSYRWVETPIRRYGFRGSANRVVAAFQSSRTKFLPVSVALAVVVAA-ASTGLAVHTAPAMTTAQQSVEDGKRAAAERLKARQEAQA---ASASASP--SAAGKDAK--ASASPSASKAATGSVDSSQVTIVGDSIVVAVSPELYDKMPEATIDAQEARTIAKALPIIKSMGANGQIRKTFVLSVTANSTILDGQLDEVLAAMPADSKLVLVTGYGPRNLTWIDYSNGKIREFAAQHSDRVIIADWNSAIRQALQTQSGLLASDGVHPEAAGQELYAQVLMEAIAKAQK-
79613	GC_00001118	g_1130	Rothia_sp_HMSC065C03_HMSC065C03	132335	69	69	1	1	0.865723	0.985836	0.921884	0	53	16	0	0	53	16	0	1	23	45	0.0416667	1	22	46	0.0434783			SSF52266	None	PF01757	Acyltransferase family			MKSLFTTSVRPDEANRRYILPGLDGLRAIAVLLVMVYHFWPTVLPGGMIGVDIFFVISGFLITSLLLREGALTGKIALGSFWIRRARRLLPAITLLILVLGPVSLLIGGDIQVNLGRQLAGAATFSSNWISIFAGNDYFAQTSPELFTNFWSLAVEEQFYVVWPLLIVAAGLLLRRRWRRFSVVMVLGIIASLSVATALLMSGAPISRVYYGTDTHLYGLLLGALLAFARPWSLYPPLQQSVLYRVAQPFGLVAFARVMISWLSLFALIPYAILVPESAPGAIPWGLFGASLLALGVIQGMLPDMLAGASEMLRRLLNFAPLRWVGERSYGLYLWHWPLAVVMHYLLGADRSPLVNVGVLVATFAIAEMSYRWVETPIRRYGFRGSANRAVAAFQSSRTKFLPVSVALAAVVAA-ASTGLAVHTAPAMTTAQQSVEDGKRAAAERLKARQEAQA---ASASASP--SAAGKDAK--ASASPSASKAATGSVNSSQVTIVGDSIVVAVSPELYDKMPEATIDAQEARTIAKALPIIKSMGANGQIRKTFVLSVTANSTILDGQLDEVLAAMPADSKLVLVTGYGPRNLTWIDYSNGKIREFAAQHSDRVIIADWNSTIRQALQTQSGLLASDGVHPEAAGQELYAQVLMEAIAKAQK-
79614	GC_00001118	g_1130	Rothia_sp_HMSC065C12_HMSC065C12	88875	69	69	1	1	0.865723	0.985836	0.921884	0	53	16	0	0	53	16	0	1	23	45	0.0416667	1	22	46	0.0434783			SSF52266	None	PF01757	Acyltransferase family			MKSLFTSSVRPDEANRRYILPGLDGLRAIAVLLVMVYHFWPTVLPGGMIGVDIFFVISGFLITSLLLREGALTGKIALGNFWIRRARRLLPAITLLILVMGPVSLLIGGDIQVNLGRQLAGAATFSSNWISIFAGNDYFAQTSPELFTNFWSLAVEEQFYVVWPLLIVGAGVLLRRSWRRFSVVMVLGIIASLSVATALLMSGAPISRVYYGTDTHLYGLLLGALLAFARPWSLYPPLQQSVLYRVAQPFGLVAFARVMISWLSLFALIPYAILVPESAPGAIPWGLFGASLLALGVIQGMLPDMLAGASEMLRRLLNFAPLRWVGERSYGLYLWHWPLAVVMHYLMGADRSPLVNVGVLVATFAIAEMSYRWVETPIRRYGFRGSANRVVAAFQSSRTRLLPVSVALAVVVAA-ASTGLAVHTAPAMTTAQQSVEDGKRAAAERLKARQEAQA---ASASASP--SAAGKDAK--ASASPSASKAATGSVDSSQVTIVGDSIVVAVSPELYDKMPEATIDAQEARTIAKALPIIKSMGANGQIRKTFVLSVTANSTILDGQLDEVLAAMPADSKLVLVTGYGPRNLTWIDYSNGKIREFAAQHSDRVIIADWNSAIRQALQTQSGLLASDGVHPEAAGQELYAQVLMEAIAKAQK-
79615	GC_00001118	g_1130	Rothia_sp_HMSC065D02_HMSC065D02	122732	69	69	1	1	0.865723	0.985836	0.921884	0	53	16	0	0	53	16	0	1	23	45	0.0416667	1	22	46	0.0434783			SSF52266	None	PF01757	Acyltransferase family			MKQLFPSAVSPHEANRSFMLPGLDGLRAIAVLLVIVYHLWPTAVPGGMIGVDIFFVISGYLITALLLREGAITGRINLFLFWKRRARRLLPAIALLILVTGPIALAVGGDIQVNLGRQLTGAGTFSSNWLSIFSGNDYFAQTSPELFTNFWSLAVEEQFYLFWPLLLVAAGVILGRRWRRFSLIIFIAIIASLTSGTVMLAFGAPISRIYYGTDTHVYGLLLGVLLAFSIPWSLYPPRDKHVIYRVAQPFGAVTFLRVILSWLCLVALISLALLMPEKAPGTIPWGLLGASLLTLGVIQGILPDMLAGASSLLRSVLSFGPLTWIGQRSYGLYLWHWPLAVMAHYLLGVDRSPLWNVVVLLVTVIIAELSYRYLETPVRRYGFRSSFAQFFGSIRYGRYRALPVIALVLVMGAG-SATAVAVRTAPDQTSAQRAVEEGKKRAQERLKAREEQR----AHASASP--TASAAAAT--PSSAAPAVPDEYPQVNSADVTVIGDSVVLSAEPDIYDAMPDATIDAAEGRTIVQALPMVKSWSSQGKIGKVLVLSVTANSTLMPGQLEEVLRALPADTKLVLATGYGPRTLTWIDSSNNLIREFAQKNSSRVYIADWNGAITQAVRSDPGLMTSDGVHPEVKGQMLYARILTEAVARAQS-
79616	GC_00001118	g_1130	Rothia_sp_HMSC065D09_HMSC065D09	120151	69	69	1	1	0.865723	0.985836	0.921884	0	53	16	0	0	53	16	0	1	23	45	0.0416667	1	22	46	0.0434783			SSF52266	None	PF01757	Acyltransferase family			MKSLFTSSVRPDEANRRYILPGLDGLRAIAVLLVMVYHFWPTVLPGGMIGVDIFFVISGFLITSLLLREGALTGKIALGNFWIRRARRLLPAITLLILVMGPVSLLIGGDIQVNLGRQLAGAATFSSNWISIFAGNDYFAQTSPELFTNFWSLAVEEQFYVVWPLLIVGAGVLLRRSWRRFSVVMVLGIIASLSVATALLMSGAPISRVYYGTDTHLYGLLLGALLAFARPWSLYPPLQQSVLYRVAQPFGLVAFARVMISWLSLFALIPYAILVPESAPGAIPWGLFGASLLALGVIQGMLPDMLAGASEVLRRLLNFAPLRWVGERSYGLYLWHWPLAVVMHYALGADRSPLVNVGVLVATFAIAEMSYRWVETPIRRYGFRGSANRVVAAFQSSRTKFLPVSVALAAVVAA-ASTGLAVHTAPAMTTAQQSVEDGKRAAAERMKARQEAQA---ASASASP--SAAGKDAK--ASASPSASKAATGSVNSSQVTIVGDSIVVAVSPELYDKMPEATIDAQEARTIAKALPIIKSMGANGQIRKTFVLSVTANSTILDGQLDEVLAAMPADSKLVLVTGYGPRNLTWIDYSNGKIREFAAQHSDRVIIADWNSTIRQALQTQSGLLSSDGVHPEAAGQELYAQVLMEAIAKAQK-
79617	GC_00001118	g_1130	Rothia_sp_HMSC065G12_HMSC065G12	86517	69	69	1	1	0.865723	0.985836	0.921884	0	53	16	0	0	53	16	0	1	23	45	0.0416667	1	22	46	0.0434783			SSF52266	None	PF01757	Acyltransferase family			MKQLFPSAVSPHEANRSFMLPGLDGLRAIAVLLVIVYHLWPTAVPGGMIGVDIFFVISGYLITALLLREGAITGRINLFLFWKRRARRLLPAIALLILVTGPIALAVGGDIQVNLGRQLTGAGTFSSNWLSIFSGNDYFAQTSPELFTNFWSLAVEEQFYLFWPLLLVAAGVILGRRWRRFSLIIFIAIIASLTSGTVMLAFGAPISRIYYGTDTHVYGLLLGVLLAFSIPWSLYPPRDKHVIYRVAQPLGVVAFLRVILSWLCLVALIPLALLMPEKAPGTIPWGLLGASLLTLGVIQGILPDMLAGASSLLRSVLSFGPLTWIGQRSYGLYLWHWPLAVMAHYLLGVDRSPLWNVVVLLVTVIIAELSYRYLETPVRRYGFRSSFAQFFGSIRYGRYRALPVIALVLVMGAG-SATAIAIRTAPEQTSAQRAVEEGKKRAQERLKAREEQR----AHASASP--TAGSTAAN--PSAATSAVPDEYPQVNSADVTVVGDSIVLSAEPDIYDAMPDATIDAAEGRTIVQALPMVKSWSSQGKIGKVLVLSVTANSTLMPGQLDEVLRVLPADTKLVLATGYGPRTLTWIESSNNLIREFAQKNSSRVYIADWNGAITQAVRSDPSLMTSDGVHPEVKGQMLYARILTEAVARAQS-
79618	GC_00001118	g_1130	Rothia_sp_HMSC066G02_HMSC066G02	100896	69	69	1	1	0.865723	0.985836	0.921884	0	53	16	0	0	53	16	0	1	23	45	0.0416667	1	22	46	0.0434783			SSF52266	None	PF01757	Acyltransferase family			MKSLFTSSVRPDEANRRYILPGLDGLRAIAVLLVMVYHFWPTVLPGGMIGVDIFFVISGFLITSLLLREGALTGKIALGNFWIRRARRLLPAITLLILVMGPVSLLIGGDIQVNLGRQLAGAATFSSNWISIFAGNDYFAQTSPELFTNFWSLAVEEQFYVVWPLLIVGAGVLLRRRWRRFSVVMVLGIIASLSTATALLMSGAPISRVYYGTDTHLYGLLLGALLAFTRPWSLYPPLQQSVLYRVAQPFGLVAFARVMISWLSLFALIPYAILVPESAPGAIPWGLFGASLLALGVIQGMLPDMLAGASEMLRRLLNFAPLRWVGERSYGLYLWHWPLAVVMHYLMGADRSPLVNVGVLVATFAIAEMSYRWVETPIRRYGFRGSANRVVAAFQSSRTKFLPVSVALAVVVAA-ASTGLAVHTAPAMTTAQQSVEDGKRAAAERLKARQEAQA---ASASASP--SAAGKDAK--ASASPSSSKASTGSVNSSQVTIVGDSIVVAVSPELYDKMPEASIDAAEARTIAKALPIIKSMGANGQIRKTFVLSVTANSTILDGQLDEVLAAMPADSKLVLVTGYGPRNLTWIDYSNGKIREFAAQHSDRVIIADWNSTIRQALQTQSGLLSSDGVHPEAAGQELYAQVLMEAIAKAQK-
79619	GC_00001118	g_1130	Rothia_sp_HMSC066G07_HMSC066G07	113815	69	69	1	1	0.865723	0.985836	0.921884	0	53	16	0	0	53	16	0	1	23	45	0.0416667	1	22	46	0.0434783			SSF52266	None	PF01757	Acyltransferase family			MKSLFTSSVRPDEANRRYILPGLDGLRAIAVLLVMVYHFWPTVLPGGMIGVDIFFVISGFLITSLLLREGALTGKIALGNFWIRRARRLLPAITLLILVMGPVSLLIGGDIQVNLGRQLAGAATFSSNWISIFAGNDYFTQTSPELFTNFWSLAVEEQFYVVWPLLIVAAGLLLRRRWRRFSVVMVLGIIASLSTATALLMSGAPISRVYYGTDTHLYGLLLGALLAFARPWSLYPPLQQSVLYRVAQPFGLVAFARVMISWLSLFALIPYAILVPESAPGAIPWGLFGASLLALGVIQGMLPDMLAGASEMLRRLLNFAPLRWVGERSYGLYLWHWPLAVVMHYLLGADRSPLVNVGVLVATFAIAEMSYRWVETPIRRYGFRGSANRAVAAFQSSRTKFLPVSVALAAVVAA-ASTGLAVHTAPAMTTAQQSVEDGKRAAAERLKARQEAQA---ASASASP--SAAGKDAK--ASASPSASKAATGSVDSSKVTIVGDSIVVAVSPELYDKMPEASIDAAEGRTIAKALPIIKSMGSNGQIRKTFVLSVTANSTILDGQLDEVLAAMPADSKLVLVTGYGPRNLTWIDYSNGKIREFAAQHSDRVIIADWNSTIRQALQTQSGLLASDGVHPEVAGQELYAQVLMEAIAKAQK-
79620	GC_00001118	g_1130	Rothia_sp_HMSC066H02_HMSC066H02	119305	69	69	1	1	0.865723	0.985836	0.921884	0	53	16	0	0	53	16	0	1	23	45	0.0416667	1	22	46	0.0434783			SSF52266	None	PF01757	Acyltransferase family			MKSLFTSSVRPDEANRRYILPGLDGLRAIAVLLVMVYHFWPTVLPGGMIGVDIFFVISGFLITSLLLREGALTGKIALGNFWIRRARRLLPAITLLILVMGPVSLLIGGDIQVNLGRQLAGAATFSSNWISIFAGNDYFAQTSPELFTNFWSLAVEEQFYVVWPLLIVGAGVLLRRSWRRFSVVMVLGIIASLSVATALLMSGAPISRVYYGTDTHLYGLLLGALLAFARPWSLYPPLQQSVLYRVAQPFGLVAFARVMISWLSLFALIPYAILVPESAPGAIPWGLFGASLLALGVIQGMLPDMLAGASEVLRRLLNFAPLRWVGERSYGLYLWHWPLAVVMHYALGADRSPLVNVGVLVATFAIAEMSYRWVETPIRRYGFRGSANRVVAAFQSSRTKFLPVSVALAAVVAA-ASTGLAVHTAPAMTTAQQSVEDGKRAAAERMKARQEAQA---ASASASP--SAAGKDAK--ASASPSASKAATGSVNSSQVTIVGDSIVVAVSPELYDKMPEATIDAQEARTIAKALPIIKSMGANGQIRKTFVLSVTANSTILDGQLDEVLAAMPADSKLVLVTGYGPRNLTWIDYSNGKIREFAAQHSDRVIIADWNSTIRQALQTQSGLLSSDGVHPEAAGQELYAQVLMEAIAKAQK-
79621	GC_00001118	g_1130	Rothia_sp_HMSC067H10_HMSC067H10	80732	69	69	1	1	0.865723	0.985836	0.921884	0	53	16	0	0	53	16	0	1	23	45	0.0416667	1	22	46	0.0434783			SSF52266	None	PF01757	Acyltransferase family			MKQLFPSAVSPHEANRSFMLPGLDGLRAIAVLLVIVYHLWPTSVPGGMIGVDIFFVISGYLITALLLREGAVTGRINLLLFWKRRARRLLPAIALLILVTGPIALAIGGDIQVNLGRQLTGAGTFSSNWLSIFSGSDYFAQTSPELFTNFWSLAVEEQFYLFWPLLLVAAGVILSRRWRRFSLIIFIAIIASLTSGTVMLAFGAPISRIYYGTDTHVYGLLLGVLLAFSIPWSLYPPRDKHVIYRVAQPLGVVAFLRVILSWLCLVALIPLALLMPEKAPGTIPWGLLGASLLTLGVIQGILPDMLAGASSLLRSVLSFGPLTWIGQRSYGLYLWHWPLAVMAHYLLGVDRSPLWNVVVLLVTVIIAELSYRYLETPVRRYGFRSSFAQFFGSIRYGRYRALPVIALVLVMGAG-SATAVAVRTAPDQTSAQRAVEEGKKRAQERLKAREEQR----AHASASP--TASSTAAN--PSAATSAVPDEYPQVNSADVTVIGDSVVLSAEPDIYDAMPDATIDAAEGRTIVQALPMVKSWSSQGKIGKVLVLSVTANSTLMPGQLEEVLRALPADTKLVLATGYGPRTLTWIDSSNNLIREFAQKNSSRVYIADWNGAITQAVRSDPSLMTSDGVHPEVKGQMLYARILTEAVARAQS-
79622	GC_00001118	g_1130	Rothia_sp_HMSC068E02_HMSC068E02	101402	69	69	1	1	0.865723	0.985836	0.921884	0	53	16	0	0	53	16	0	1	23	45	0.0416667	1	22	46	0.0434783			SSF52266	None	PF01757	Acyltransferase family			MKSLFTSSVRPDEANRRYILPGLDGLRAIAVLLVMVYHFWPTVLPGGMIGVDIFFVISGFLITSLLLREGALTGKIALGNFWIRRARRLLPAITLLILVMGPVSLLIGGDIQVNLGRQLAGAATFSSNWISIFAGNDYFAQTSPELFTNFWSLAVEEQFYVVWPLLIVAAGLLLRRRWRRFSVVMVLGIIASLSTATALLMSGAPISRVYYGTDTHLYGLLLGALLAFARPWSLYPPLQQSVLYRVAQPFGLVAFARVMISWLSLFALIPYAILVPESAPGAIPWGLFGASLLALGVIQGMLPDMLAGASEMLRRLLNFAPLRWVGERSYGLYLWHWPLAVVMHYLMGADRSPLVNVGVLVATFAIAEMSYRWVETPIRRYGFRGSANRVVAAFQSSRTRLLPVSVALAVVVAA-ASTGLAVHTAPAMTTAQQSVEDGKRAAAERLKARQEAQA---ASASASP--SAAGKDAK--ASASPSASKAATGSVDSSKVTIVGDSIVVAVSPELYDKMPEASIDAAEGRTIAKALPIIKSMGSNGQIRKTFVLSVTANSTILDGQLDEVLAAMPADSKLVLVTGYGPRNLTWIDYSNGKIREFAAQHSDRVIIADWNSTIRQALQTQSGLLASDGVHPEVAGQELYAQVLMEAIAKAQK-
79623	GC_00001118	g_1130	Rothia_sp_HMSC068F09_HMSC068F09	94764	69	69	1	1	0.865723	0.985836	0.921884	0	53	16	0	0	53	16	0	1	23	45	0.0416667	1	22	46	0.0434783			SSF52266	None	PF01757	Acyltransferase family			MKSLFTSSVRPYEANRRYILPGLDGLRAIAVLLVIVYHFWPTVLPGGMIGVDIFFVISGFLITSLLLREGALNGRIALGSFWIRRARRLLPAIALMILVLGPVSLIVGGDIQVNLGRQLLGAATFSSNWISIFAGNDYFAQTSPELFTNFWSLAVEEQFYVLWPLLIVASGLLLGRRWRRFSVVMVLGIVASLGAATFLLMNGAPVSRIYYGTDTHLYGLLLGALLAFARPWSLYPPLQQSVLYRVAQPFGVVAFARVMISWLSLFALIPYAVLVPESAPGAIPWGLFGASLLALGVIQGMLPDMLAGASEALRRLLNFAPLRWVGERSYGLYLWHWPLAVVMHYVLGADRSPLVNVGVLVATFAIAEMSYRWVETPIRRHGFRGSANRVIASFQNATVKALPIALTLLVIAAA-GATGVAVRTAPAMTTAQQSVEDGKRAAAERLKARQEARASASASASANPT-SKDGKDAKATASASASASQEATGPIDSSQVTVVGDSIVVATSPDLYDKMPEAQINAAEGRTIANALPIIKSMGANGQIRKTLVLSVTANSTILDGQLDQVLAAMPTDSKLVLVTGYGPRNLSWIEYSNTKIREFASQHSDRVIIADWNSAIRQALQTQSGLLASDGVHPEAAGQELYARVVEQAIAKAQKK
79624	GC_00001118	g_1130	Rothia_sp_HMSC069C01_HMSC069C01	116967	69	69	1	1	0.865723	0.985836	0.921884	0	53	16	0	0	53	16	0	1	23	45	0.0416667	1	22	46	0.0434783			SSF52266	None	PF01757	Acyltransferase family			MKQLFPSAVSPHEANRSFMLPGLDGLRAIAVLLVIVYHLWPTSVPGGMIGVDIFFVISGYLITALLLREGSVTGRISLLLFWKRRARRLLPAIALLILITGPIALAIGGDIQVNLGRQLTGAGTFSSNWLSIFSGNDYFAQTSPELFTNFWSLAVEEQFYLFWPLLLVAAGVILGRRWRRFSLIIFIAIIASLTSGTVMLAFGAPISRIYYGTDTHVYGLLLGVLLAFSIPWSLYPPRDKHVIYRVAQPFGAVTFLRVILSWLCLVALIPLALLMPEKAPGTIPWGLLGASLLTLGVIQGILPDMLAGASSLLRSVLSFGPLTWIGQRSYGLYLWHWPLAVMAHYLLGVDRSPLWNVVVLLVTVIIAELSYRYLETPVRRYGFRSSFAQFFGSIRYGRYRALPVIALVLVMGAG-SATAVAVRTAPDQTSAQRAVEEGKKRAQERLKAREEQR----AHASASP--TASSTAAN--PSAATSAVPDEYPQVNSADVTVIGDSVVLSAEPDIYDAMPDATIDAAEGRTIVQALPMVKSWSSQGKIGKVLVLSVTANSTLMPGQLEEVLRALPADTKLVLATGYGPRTLTWIDSSNNLIREFAQKNSSRVYIADWNGAITQAVRSDPSLMTSDGVHPEVKGQMLYARILTEAVARAQS-
79625	GC_00001118	g_1130	Rothia_sp_HMSC069C03_HMSC069C03	84818	69	69	1	1	0.865723	0.985836	0.921884	0	53	16	0	0	53	16	0	1	23	45	0.0416667	1	22	46	0.0434783			SSF52266	None	PF01757	Acyltransferase family			MKSLFTSSVRPDEANRRYILPGLDGLRAIAVLLVMVYHFWPTVLPGGMIGVDIFFVISGFLITSLLLREGTLTGKIALGSFWIRRARRLLPAIALLILVMGPVSLLVGGDIQVNLGRQLAGAATFSSNWISIFSGNDYFAQTSPELFTNFWSLAVEEQFYVVWPLLIVSAGILLRRSWRRFSVVMVLGIIASLSTATALLMSGSPISRIYYGTDTHLYGLLLGALLAFARPWSLYPPLQQSVLYRVAQPFGLVAFARVMISWLSLFALIPYAILVPESAPGAIPSGLFGASLLALGVIQGMLPDMLAGASEMLRRLLNFAPLRWVGERSYGLYLWHWPLAVVMHYVLGADRSPLVNAGVFVATFVIAEMSYRWVETPIRRYGFRGSANRVVAAFQSSRTKFLPVSVALAAVVAA-ASTGLAVYTAPAMTTAQQSVEDGKRAAVERLKARQEAQA---ASASASA--SAAGKDTK--ASASPSASKDATGSVNSSQVTIVGDSIVVAVSPELYDKMPEASIDAAEGRTIAKALPIIKSMGASGQIRKTFVLSVTANSTILDGQLDEVLAAMPADSKLVLVTGYGPRNLTWIDYSNGKIHEFAAQHSNRVIIADWNSAIRQALQTQNGLLTSDGVHPEAAGQELYAQVLMEAIAKAQK-
79626	GC_00001118	g_1130	Rothia_sp_HMSC069C04_HMSC069C04	96932	69	69	1	1	0.865723	0.985836	0.921884	0	53	16	0	0	53	16	0	1	23	45	0.0416667	1	22	46	0.0434783			SSF52266	None	PF01757	Acyltransferase family			MKSLFTSSVRPDEANRRYILPGLDGLRAIAVLLVMVYHFWPTVLPGGMIGVDIFFVISGFLITSLLLREGALTGKIALGNFWIRRARRLLPAITLLILVMGPVSLLIGGDIQVNLGRQLAGAATFSSNWISIFAGNDYFAQTSPELFTNFWSLAVEEQFYVVWPLLIVGAGVLLRRSWRRFSVVMVLGIIASLSVATALLMSGAPISRVYYGTDTHLYGLLLGALLAFARPWSLYPPLQQSVLYRVAQPFGLVAFARVMISWLSLFALIPYAILVPESAPGAIPWGLFGASLLALGVIQGMLPDMLAGASEVLRRLLNFAPLRWVGERSYGLYLWHWPLAVVMHYLMGADRSPLVNVGVLVATFAIAEMSYRWVETPIRRYGFRGSANRVVAAFQSSRTKFLPVSVALAVVVAA-ASTGLAVHTAPAMTTAQQSVEDGKRAAAERLKARQEAQA---ASASASPSASATGKDAKASASASPSDSKAATGSVNSSQVTIVGDSIVVAVSPELYDKMPEASIDAAEGRTIAKALPIIKSMGSNGQIRKTFVLSVTANSTILDGQLDEVLAAMPADSKLVLVTGYGPRNLTWIDYSNGKIREFAAQHSDRVIIADWNSTIRQALQTQSGLLASDGVHPEVAGQELYAQVLMEAIAKAQK-
79627	GC_00001118	g_1130	Rothia_sp_HMSC069C10_HMSC069C10	91955	69	69	1	1	0.865723	0.985836	0.921884	0	53	16	0	0	53	16	0	1	23	45	0.0416667	1	22	46	0.0434783			SSF52266	None	PF01757	Acyltransferase family			MKSLFTSSVRPDEANRRYILPGLDGLRAIAVLLVMVYHFWPTVLPGGMIGVDIFFVISGFLITSLLLREGALTGKIALGSFWIRRARRLLPAITLLILVMGPVSLLIGGDIQVNLGRQLAGAATFSSNWISIFAGNDYFAQTSPELFTNFWSLAVEEQFYVVWPLLIVAAGLLLRRHWRRFSVVMVLGILASLSVATALLMSGAPISRVYYGTDTHLYGLLLGALLAFARPWSLYPPLQQSVLYRVAQPFGLVAFARVMISWLSLFALIPYAILVPESAPGAIPWGLFGASLLALGVVQGMLPDMLAGASEMLRRLLNFAPLRWVGERSYGLYLWHWPLAVVMHYLMGADRSPLVNVGVLVATFAIAEMSYRWVETPIRRYGFRGSANRFMALFQSSRTRLLPISVILAVVVTA-ASTGLAVHTAPAMTTAQQSVEDGKRAAAERLKARQEAQA---ASASANPSASAAGKDAK--ASASPSASKSATGSVDSSKVTIVGDSIVVAVSPELYDKMPEASIDAAEGRTIAKALPIIKSMGSNGQIRKTFVLSVTANSTILDGQLDEVLAAMPADSKLVLVTGYGPRNLTWIDYSNGKIREFAAQHSDRVIIADWNSTIRQALQTQSGLLASDGVHPEVAGQELYAQVLMEAIAKAQK-
79628	GC_00001118	g_1130	Rothia_sp_HMSC069D01_HMSC069D01	78811	69	69	1	1	0.865723	0.985836	0.921884	0	53	16	0	0	53	16	0	1	23	45	0.0416667	1	22	46	0.0434783			SSF52266	None	PF01757	Acyltransferase family			MKSLFTSSVRPDEANRRYILPGLDGLRAIAVLLVMVYHFWPTVLPGGMIGVDIFFVISGFLITSLLLREGALTGKIALGNFWIRRARRLLPAITLLILVMGPVSLLIGGDIQVNLGRQLAGAATFSSNWISIFAGNDYFTQTSPELFTNFWSLAVEEQFYVVWPLLIVAAGLLLRRRWRRFSVVMVLGIIASLSTATALLMSGAPISRVYYGTDTHLYGLLLGALLAFARPWSLYPPLQQSVLYRVAQPFGLVAFARVMISWLSLFALIPYAILVPESAPGAIPWGLFGASLLALGVIQGMLPDMLAGASEMLRRLLNFAPLRWVGERSYGLYLWHWPLAVVMHYLMGADRSPLVNVGVLVATFAIAEMSYRWVETPIRRYGFRGSANRVVAAFQSSRTKFLPVSVALAVVVAA-ASTGLAVHTAPAMTTAQQSVEDGKRAAAERLKARQEAQA---ASASASP--SAAGKDAK--ASASPSASKAATGSVDSSQVTIVGDSIVVAVSPELYDKMPEASIDAAEGRTIAKALPIIKSMGANGQIRKTFVLSVTANSTILDGQLDEVLAAMPADSKLVLVTGYGPRNLTWIDYSNGKIREFAAQHSDRVIIADWNSTIRQALQTQSGLLASDGVHPEVAGQELYAQVLMEAIAKAQK-
79629	GC_00001118	g_1130	Rothia_sp_HMSC071B01_HMSC071B01	66723	69	69	1	1	0.865723	0.985836	0.921884	0	53	16	0	0	53	16	0	1	23	45	0.0416667	1	22	46	0.0434783			SSF52266	None	PF01757	Acyltransferase family			MKSLFTSSVRPDEANRRYILPGLDGLRAIAVLLVMVYHFWPTVLPGGMIGVDIFFVISGFLITSLLLREGALTGKIALGNFWIRRARRLLPAITLLILVMGPVSLLIGGDIQVNLGRQLAGAATFSSNWISIFAGNDYFAQTSPELFTNFWSLAVEEQFYVVWPLLIVGAGVLLRRSWRRFSVVMVLGIIASLSVATALLMSGAPISRVYYGTDTHLYGLLLGALLAFARPWSLYPPLQQSVLYRVAQPFGLVAFARVMISWLSLFALIPYAILVPESAPGAIPWGLFGASLLALGVIQGMLPDMLAGASEVLRRLLNFAPLRWVGERSYGLYLWHWPLAVVMHYLMGADRSPLVNVGVLVATFAIAEMSYRWVETPIRRYGFRGSANRVVAAFQSSRTKFLPVSVALAVVVAA-ASTGLAVHTAPAMTTAQQSVEDGKRAAAERLKARQEAQA---ASASASP--SAAGKDAK--PSASPSESKAATGSVDSSQVTIVGDSIVVAVSPELYDKMPEASIDAAEGRTIAKALPIIKSMGANGQIRKTFVLSVTANSTILDGQLDEVLAAMPADSKLVLVTGYGPRNLTWIDYSNGKIREFAAQHSDRVIIADWNSTIRQALQTQSGLLASDGVHPEVAGQELYAQVLMEAIAKAQK-
79630	GC_00001118	g_1130	Rothia_sp_HMSC071C12_HMSC071C12	106798	69	69	1	1	0.865723	0.985836	0.921884	0	53	16	0	0	53	16	0	1	23	45	0.0416667	1	22	46	0.0434783			SSF52266	None	PF01757	Acyltransferase family			MKSLFTSSVRPDEANRRYILPGLDGLRAIAVLLVMVYHFWPTVLPGGMIGVDIFFVISGFLITSLLLREGALTGKIALGNFWIRRARRLLPAITLLILVMGPVSLLIGGDIQVNLGRQLAGAATFSSNWISIFAGNDYFAQTSPELFTNFWSLAVEEQFYVVWPLLIVGAGVLLRRSWRRFSVVMVLGIIASLSVATALLMSGAPISRVYYGTDTHLYGLLLGALLAFARPWSLYPPLQQSVLYRVAQPFGLVAFARVMISWLSLFALIPYAILVPESAPGAIPWGLFGASLLALGVIQGMLPDMLAGASEVLRRLLNFAPLRWVGERSYGLYLWHWPLAVVMHYLMGADRSPLVNVGVLVATFAIAEMSYRWVETPIRRYGFRGSANRVVAAFQSSRTKFLPVSVALAVVVAA-ASTGLAVHTAPAMTTAQQSVEDGKRAAAERLKARQEAQA---ASASASP--SAAGKDAK--ASASPSASKAATGSVDSSQVTIVGDSIVVAVSPELYDKMPEATIDAQEARTIAKALPIIKSMGANGQIRKTFVLSVTANSTILDGQLDEVLAAMPADSKLVLVTGYGPRNLTWIDYSNGKIREFAAQHSDRVIIADWNSAIRQALQTQSGLLSSDGVHPEAAGQELYAQVLMEAIAKAQK-
79631	GC_00001118	g_1130	Rothia_sp_HMSC071F11_HMSC071F11	69002	69	69	1	1	0.865723	0.985836	0.921884	0	53	16	0	0	53	16	0	1	23	45	0.0416667	1	22	46	0.0434783			SSF52266	None	PF01757	Acyltransferase family			MKQLFPSAVSPHEANRSFMLPGLDGLRAIAVLLVIVYHLWPTSVPGGMIGVDIFFVISGYLITALLLREGAITGRINLFLFWKRRARRLLPAIALLILVTGPIALAIGGDIQVNLGRQLTGAGTFSSNWLSIFSGNDYFAQTSPELFTNFWSLAVEEQFYLFWPLLLVAAGVILGRRWRRFSLIIFIAIIASLTSGTVMLAFGAPISRIYYGTDTHVYGLLLGVLLAFSIPWSLYPPRDKHVIYRVAQPFGAVTFLRVILSWLCLVALISLALLMPEKAPGTIPWGLLGASLLTLGVIQGILPDMLAGASSLLRSVLSFGPLTWIGQRSYGLYLWHWPLAVMAHYLLGVDRSPLWNVVVLLVTVIIAELSYRYLETPVRRYGFRSSFAQFFGSIRYGRYRALPIIALALVMGAG-SATAVAVRTAPDQTSAQRAVEEGKKRAQERLKAREEQR----AHASASP--TASAAAAT--PSSAAPAVPYEYPQVNSADVTVIGDSVVLSAEPDIYDAMPDATIDAAEGRTIVQALPMVKSWSSQGKIGKVLVLSVTANSTLMPGQLEEVLRALPADTKLVLATGYGPRTLTWIDSSNNLIREFAQKNSSRVYIADWNGAITQAVRSDPSLMTSDGVHPEVKGQMLYARILTEAVARAQS-
79632	GC_00001118	g_1130	Rothia_sp_HMSC072B03_HMSC072B03	75327	69	69	1	1	0.865723	0.985836	0.921884	0	53	16	0	0	53	16	0	1	23	45	0.0416667	1	22	46	0.0434783			SSF52266	None	PF01757	Acyltransferase family			MKSLFTSSVRPYEANRRYILPGLDGLRAIAVLLVIVYHFWPTVLPGGMIGVDIFFVISGFLITSLLLREGALNGRIALGSFWIRRARRLLPAIALMILVLGPVSLIVGGDIQVNLGRQLLGAATFSSNWISIFAGNDYFAQTSPELFTNFWSLAVEEQFYVVWPLLIVGFGLLLRRSWRRFSVVMVLGIIASLSVATALLMSGAPISRVYYGTDTHLYGLLLGALLAFARPWSLYPPLQQSVLYRVAQPFGVVAFARVMISWLSLFALIPYAVLVPESAPGAIPWGLFGASLLALGVIQGMLPDMLAGASEALRRLLNFAPLRWVGERSYGLYLWHWPLAVVMHYVLGADRSPLVNVGVLVATFAIAEMSYRWVETPIRRHGFRGSANRVIASFQNATVKALPIALTLLVIAAA-GATGVAVRTAPAMTTAQQSVEDGKRAAAERLKARQEARASASASASANPT-AKDGKDAKATASASASASQEATGPIDSSQVTVVGDSIVVATSPDLYDKMPEAQIDAAEGRTIANALPIIKTMGANGQIRKTLVLSVTANSTILDGQLDQVLAAMPADSKLVLVTGYGPRNLSWIEYSNTKIREFASQHSDRVIIADWNSAIRQALQTQSGLLASDGVHPEAAGQELYARVVEQAIAKAQKK
79633	GC_00001118	g_1130	Rothia_sp_HMSC072B04_HMSC072B04	105512	69	69	1	1	0.865723	0.985836	0.921884	0	53	16	0	0	53	16	0	1	23	45	0.0416667	1	22	46	0.0434783			SSF52266	None	PF01757	Acyltransferase family			MKSLFTSSVRPDEANRRYILPGLDGLRAIAVLLVMVYHFWPTVLPGGMIGVDIFFVISGFLITSLLLREGALTGKIALGNFWIRRARRLLPAITLLILVMGPVSLLIGGDIQVNLGRQLAGAATFSSNWISIFAGNDYFTQTSPELFTNFWSLAVEEQFYVVWPLLIVAAGLLLRRRWRRFSVVMVLGIIASLSTATALLMSGAPISRVYYGTDTHLYGLLLGALLAFARPWSLYPPLQQSVLYRVAQPFGLVAFARVMISWLSLFALIPYAILVPESAPGAIPWGLFGASLLALGVIQGMLPDMLAGASEMLRRLLNFAPLRWVGERSYGLYLWHWPLAVVMHYLMGADRSPLVNVGVLVATFAIAEMSYRWVETPIRRYGFRGSANRVVAAFQSSRTRLLPVSVALAVVVAA-ASTGLAVHTAPAMTTAQQSVEDGKRAAAERLKARQEAQA---ASASASP--SATGKDAK--ASANPSASKDATGSVNSSQVTIVGDSIVVAVSPELYDKMPEASIDAAEARTIAKALPIIKSMGANGQIRKTFVLSVTANSTILDGQLDEVLAAMPADSKLVLVTGYGPRNLTWIDYSNGKIREFAAQHSDRVIIADWNSTIRQALQTQSGLLASDGVHPEAAGQELYAQVLMEAIAKAQK-
79634	GC_00001118	g_1130	Rothia_sp_HMSC072E10_HMSC072E10	109306	69	69	1	1	0.865723	0.985836	0.921884	0	53	16	0	0	53	16	0	1	23	45	0.0416667	1	22	46	0.0434783			SSF52266	None	PF01757	Acyltransferase family			MKSLFTSSVRPYEANRRYILPGLDGLRAIAVLLVIVYHFWPTVLPGGMIGVDIFFVISGFLITSLLLREGALNGRIALGSFWIRRARRLLPAIALMILVLGPVSLIVGGDIQVNLGRQLLGAATFSSNWISIFAGNDYFAQTSPELFTNFWSLAVEEQFYVVWPLLIVGFGLLLRRSWRRFSVVMVLGIIASLSVATALLMSGAPISRVYYGTDTHLYGLLLGALLAFARPWSLYPPLQQSVLYRVAQPFGVVAFARVMISWLSLFALIPYAVLVPESAPGAIPWGLFGASLLALGVIQGMLPDMLAGASEALRRLLNFAPLRWVGERSYGLYLWHWPLAVVMHYVLGADRSPLVNVGVLVATFAIAEMSYRWVETPIRRHGFRGSANRVIASFQNATVKALPIALTLLVIAAA-GATGVAVRTAPAMTTAQQSVEDGKRAAAERLKARQEARASASASASANPT-AKDGKDAKATASASASASQEATGPIDSSQVTVVGDSIVVATSPDLYDKMPEAQIDAAEGRTIANALPIIKSMGANGQIRKTLVLSVTANSTILDGQLDQVLAAMPADSKLVLVTGYGPRNLSWIEYSNTKIREFASQHSDRVIIADWNSAIRQALQTQSGLLASDGVHPEAAGQELYARVVEQAIAKAQKK
79635	GC_00001118	g_1130	Rothia_sp_HMSC073B08_HMSC073B08	99479	69	69	1	1	0.865723	0.985836	0.921884	0	53	16	0	0	53	16	0	1	23	45	0.0416667	1	22	46	0.0434783			SSF52266	None	PF01757	Acyltransferase family			MKSLFTSSVRPDEANRRYILPGLDGLRAIAVLLVMVYHFWPTVLPGGMIGVDIFFVISGFLITSLLLREGALTGKIALGNFWIRRARRLLPAITLLILVMGPVSLLIGGDIQVNLGRQLAGAATFSSNWISIFAGNDYFAQTSPELFTNFWSLAVEEQFYVVWPLLIVAAGLLLRRRWRRFSVVMVLGIIASLSTATALLMSGAPISRVYYGTDTHLYGLLLGALLAFARPWSLYPPLQQSVLYRVAQPFGLVAFARVMISWLSLFALIPYAILVPESAPGAIPWGLFGASLLALGVIQGMLPDMLAGASEMLRRLLNFAPLRWVGERSYGLYLWHWPLAVVMHYLMGADRSPLVNVGVLVATFAIAEMSYRWVETPIRRYGFRGSANRVVAAFQSSRTRLLPVSVALAVVVAA-ASTGLAVHTAPAMTTAQQSVEDGKRAAAERLKARQEAQA---ASASASP--SAAGKDAK--ASASPSASKAATGSVNSSQVTIVGDSIVVAVSPELYDKMPEASIDAAEARTIAKALPIIKSMGANGQIRKTFVLSVTANSTILDGQLDEVLAAMPADSKLVLVTGYGPRNLTWIDYSNGKIREFAAQHSDRVIIADWNSTIRQALQTQSGLLASDGVHPEAAGQELYAQVLMEAIAKAQK-
79636	GC_00001118	g_1130	Rothia_sp_HMSC075F09_HMSC075F09	80639	69	69	1	1	0.865723	0.985836	0.921884	0	53	16	0	0	53	16	0	1	23	45	0.0416667	1	22	46	0.0434783			SSF52266	None	PF01757	Acyltransferase family			MKSLFTSSVRPDEANRRYILPGLDGLRAIAVLLVMVYHFWPTVLPGGMIGVDIFFVISGFLITSLLLREGALTGKIALGNFWIRRARRLLPAITLLILVLGPVSLLIGGDIQVNLGRQLAGAATFSSNWISIFAGNDYFTQTSPELFTNFWSLAVEEQFYVVWPLLIVAAGLLLRRRWRRFSVVMVLGIIASLSTATALLMSGAPISRVYYGTDTHLYGLLLGALLAFARPWSLYPPLQQSVLYRVAQPFGLVAFARVMISWLSLFALIPYAILVPESAPGAIPWGLFGASLLALGVIQGMLPDMLAGASEILRRLLNFAPLRWVGERSYGLYLWHWPLAVVMHYLLGADRSPLVNVGVLVATFAIAEMSYRWVETPIRRYGFRGSANRAVAAFQSSRTKFLPVSVALAAVVAA-ASTGLAVHTAPAMTTAQQSVEDGKRAAAERLKARQEAQA---ASASASP--SAAGKDAK--ASASPSASKAATGSVDSSKVTIVGDSIVVAVSPELYDKMPEASIDAAEGRTIAKALPIIKSMGSNGQIRKTFVLSVTANSTILDGQLDEVLAAMPADSKLVLVTGYGPRNLTWIDYSNGKIREFAAQHSDRVIIADWNSTIRQALQTQSGLLASDGVHPEVAGQELYAQVLMEAIAKAQK-
79637	GC_00001118	g_1130	Rothia_sp_HMSC076D04_HMSC076D04	115889	69	69	1	1	0.865723	0.985836	0.921884	0	53	16	0	0	53	16	0	1	23	45	0.0416667	1	22	46	0.0434783			SSF52266	None	PF01757	Acyltransferase family			MKSLFTSSVRPDEANRRYILPGLDGLRAIAVLLVMVYHFWPTVLPGGMIGVDIFFVISGFLITSLLLREGALTGKIALGNFWIRRARRLLPAITLLILVMGPVSLLIGGDIQVNLGRQLAGAATFSSNWISIFAGNDYFAQTSPELFTNFWSLAVEEQFYVVWPLLIVGAGVLLRRSWRRFSVVMVLGIIASLSVATALLMSGAPISRVYYGTDTHLYGLLLGALLAFARPWSLYPPLQQSVLYRVAQPFGLVAFARVMISWLSLFALIPYAILVPESAPGAIPWGLFGASLLALGVIQGMLPDMLAGASEVLRRLLNFAPLRWVGERSYGLYLWHWPLAVVMHYLMGADRSPLVNVGVLVATFAIAEMSYRWVETPIRRYGFRGSANRVVAAFQSSRTKFLPVSVALAVVVAA-ASTGLAVHTAPAMTTAQQSVEDGKRAAAERLKARQEAQA---ASASASP--SAAGKDAK--ASASPSASKAATGSVDSSQVTIVGDSIVVAVSPELYDKMPEATIDAQEARTIAKALPIIKSMGANGQIRKTFVLSVTANSTILDGQLDEVLAAMPADSKLVLVTGYGPRNLTWIDYSNGKIREFAAQHSDRVIIADWNSAIRQALQTQSGLLSSDGVHPEAAGQELYAQVLMEAIAKAQK-
79638	GC_00001118	g_1130	Rothia_sp_HMSC078H08_HMSC078H08	67913	69	69	1	1	0.865723	0.985836	0.921884	0	53	16	0	0	53	16	0	1	23	45	0.0416667	1	22	46	0.0434783			SSF52266	None	PF01757	Acyltransferase family			MKSLFTSSVRPDEANRRYILPGLDGLRAIAVLLVMVYHFWPTVLPGGMIGVDIFFVISGFLITSLLLREGALTGKIALGNFWIRRARRLLPAITLLILVMGPVSLLIGGDIQVNLGRQLAGAATFSSNWISIFAGNDYFAQTSPELFTNFWSLAVEEQFYVVWPLLIVGAGVLLRRRWRRFSVVMVLGIIASLSTATALLMSGSPISRVYYGTDTHLYGLLLGALLAFARPWSLYPPLQQSVLYRVAQPFGLVAFARVMISWLSLFALIPYAILVPESAPGAIPWGLFGASLLALGVIQGMLPDMLAGASEVLRRLLNFAPLRWVGERSYGLYLWHWPLAVVMHYLMGADRSPLVNVGVLVATFAIAEMSYRWVETPIRRYGFRGSANRVVAAFQSSRTKFLPVSVALAVVVAA-ASTGLAVHTAPAMTTAQQSVEDGKRAAAERLKARQEAQA---ASASASP--SAAGKDAK--PSASPSESKAATGSVDSSQVTIVGDSIVVAVSPELYDKMPEASIDAAEGRTIAKALPIIKSMGANGQIRKTFVLSVTANSTILDGQLDEVLAAMPADSKLVLVTGYGPRNLTWIDYSNGKIREFAAQHSDRVIIADWNSTIRQALQTQSGLLASDGVHPEVAGQELYAQVLMEAIAKAQK-
79639	GC_00001118	g_1130	Rothia_sp_HMSC08A08_HMSC08A08	62886	69	69	1	1	0.865723	0.985836	0.921884	0	53	16	0	0	53	16	0	1	23	45	0.0416667	1	22	46	0.0434783			SSF52266	None	PF01757	Acyltransferase family			MKQLFPSAVSPHEANRSFMLPGLDGLRAIAVLLVIVYHLWPTAVPGGMIGVDIFFVISGYLITALLLREGAITGRINLFLFWKRRARRLLPAIALLILVTGPIALAVGGDIQVNLGRQLTGAGTFSSNWLSIFSGNDYFAQTSPELFTNFWSLAVEEQFYLFWPLLLVAAGVILGRRWRRFSLIIFIAIIASLTSGTVMLAFGAPISRIYYGTDTHVYGLLLGVLLAFSIPWSLYPPRDKHVIYRVAQPFGAVTFLRVILSWLCLVALISLALLMPEKAPGTIPWGLLGASLLTLGVIQGILPDMLAGASSLLRSVLSFGPLTWIGQRSYGLYLWHWPLAVMAHYLLGVDRSPLWNVVVLLVTVIIAELSYRYLETPVRRYGFRSSFAQFFGSIRYGRYRALPVIALVLVMGAG-SATAVAVRTAPDQTSAQRAVEEGKKRAQERLKAREEQR----AHASASP--TASSTAAN--PSAATSAVPDEYPQVNSADVTVIGDSVVLSAEPDIYDAMPDATIDAAEGRTIVQALPMVKSWSSQGKIGKVLVLSVTANSTLMPGQLEEVLRALPADTKLVLATGYGPRTLTWIDSSNNLIREFAQKNSSRVYIADWNGAITQAVRSDPSLMTSDGVHPEVKGQMLYARILTEAVARAQS-
79640	GC_00001119	g_1130	Rothia_aeria_F0184_F0184	3904	69	69	1	1	0.873852	0.98116	0.924402	3	50	16	0.0566038	3	50	16	0.0566038	0	24	45	0	0	23	46	0			SSF51182	None	PF01238	Phosphomannose isomerase type I	TIGR00218	manA: mannose-6-phosphate isomerase, class I	MGEIFRLKNKIQNYAWGSRSILGRMRGVPVPTDKPEAEVWVGAHPAAPSVATVDGSEQQLDELVAQQPGRFLRPDRNSDWFPFLFKILAIDAPLSIQVHPTDEQAAAGFEDEQARGVPLDAPHRNYKDRYSKPETVIALTNMRVLTGVRPAEQLKNLARAFNASWLADRAHLAPKELLTAIIRMPEPEAAQAVDQLAATAHKLAQTRRKAAPSVLDAIELVNLVAHKYPGDRGLLVAFVMNLVHLAPGDSAFTPDGQVHAYVSGTAIELMNPSDNVMRAGLTPKHIDTEELIRVLGDSQDAPEIQRPTPDNAAIGEYTMWDERMSVTRIRVAPKETIDYVFEGTSAALVVDGTITITIAGAVTGAG-QDYTLGGTESVLHAGDPTPVTITGSGELYIAQYV
79641	GC_00001119	g_1130	Rothia_aeria_F0474_F0474	710	69	69	1	1	0.873852	0.98116	0.924402	3	50	16	0.0566038	3	50	16	0.0566038	0	24	45	0	0	23	46	0			SSF51182	None	PF01238	Phosphomannose isomerase type I	TIGR00218	manA: mannose-6-phosphate isomerase, class I	MGEIFRLKNKIQNYAWGSRSILGRMRGVPVPTDKPEAEVWVGAHPAAPSVATVDGSEQQLDELVAQQPGRFLRPDRNSDWFPFLFKILAIDAPLSIQVHPTDEQAAAGFEDEQARGIPLDAPHRNYKDRYSKPETVIALTNMRVLTGVRPAEQLKNLARAFNASWLADRAHLAPKELLTAIIRMPEPETAQAVDQLAATAHKLAQTRRKAAPSVLDAIELVNLVAHKYPGDRGLLVAFVMNLVHLAPGDSAFTPDGQVHAYVSGTAIELMNPSDNVMRAGLTPKHIDTEELIRVLGDSQDAPEIQRPTPDNAAVGEYTMWDERMSVTRIRVAPKETIDYVFEGTSAALVVDGTITITIAGAVTGAG-QDYTLGGTESVLHAGDPTPVIITGSGELYIAQYV
79642	GC_00001119	g_1130	Rothia_dentocariosa_1233_RDEN	16681	69	69	1	1	0.873852	0.98116	0.924402	3	50	16	0.0566038	3	50	16	0.0566038	0	24	45	0	0	23	46	0			SSF51182	None	PF01238	Phosphomannose isomerase type I	TIGR00218	manA: mannose-6-phosphate isomerase, class I	MGEIFPLKNKIQNYAWGSHEVLGRMRGVPVPTEKPEAEVWVGAHPAAPSEATVDGSVSPLNELVAAHPDRFLRPDRASDWFPFLFKILAIDAPLSIQVHPTPQQAVAGFEDEQARGIPADAPHRNYKDRYSKPENVIALTPMKVLTGVHSQGELRELAEAFGADWLSSRVQLSPKQLLTEIIRLPQDAADRAIAGLVTAAQKLM-TQDGVSATVSDAADLVNLVAQKYPGDKGLLVAFVMNLMNLAPGDSAFTPDGQVHAYVSGTAIELMNPSDNVLRAGLTPKHIDTEELIKVLGEHQDAPVLQRPAANSSGVEQYAMWDERMSVQHIRVLAGKPVEYTFEGTSAALVVNGSVTIS------A-GEQNITLRGTESVLHAGDATSATITGEGELYIARYV
79643	GC_00001119	g_1130	Rothia_dentocariosa_1234_RDEN	15679	69	69	1	1	0.873852	0.98116	0.924402	3	50	16	0.0566038	3	50	16	0.0566038	0	24	45	0	0	23	46	0			SSF51182	None	PF01238	Phosphomannose isomerase type I	TIGR00218	manA: mannose-6-phosphate isomerase, class I	MGEIFPLKNKIQNYAWGSHEVLGRMRGVPVPTEKPEAEVWVGAHPAAPSEATVDGSVSPLNELVAAHPDRFLRPDRASDWFPFLFKILAIDAPLSIQVHPTPQQAVAGFEDEQARGIPADAPHRNYKDRYSKPENVIALTPMKVLTGVHSQGELRELAEAFGADWLSSRVQLSPKQLLTEIIRLPQDAADRAIAGLVTAAQKLM-TQDGVSATVSDAADLVNLVAQKYPGDKGLLVAFVMNLMNLAPGDSAFTPDGQVHAYVSGTAIELMNPSDNVLRAGLTPKHIDTEELIKVLGEHQDAPVLQRPAANSSGVEQYAMWDERMSVQHIRVLAGKPVEYTFEGTSAALVVNGSVTIS------A-GEQNITLRGTESVLHAGDATSATITGEGELYIARYV
79644	GC_00001119	g_1130	Rothia_dentocariosa_694_RDEN	18228	69	69	1	1	0.873852	0.98116	0.924402	3	50	16	0.0566038	3	50	16	0.0566038	0	24	45	0	0	23	46	0			SSF51182	None	PF01238	Phosphomannose isomerase type I	TIGR00218	manA: mannose-6-phosphate isomerase, class I	MGEIFPLKNKIQNYAWGSHEVLGRMRGVPVPTEKPEAEVWVGAHPAAPSEATVDGSVSPLNELVAAHPDRFLRPDRASDWFPFLFKILAIDAPLSIQVHPTPQQAVAGFEDEQARGIPADAPYRNYKDRYSKPENVIALTPMKVLTGVRPQGELRELAEAFGADWLSSRVQLSPKQLLTEFIRLPQDAADRAIAGLVTAAQKLM-TQDGVSATVSDAADLVNLVAQKYPGDKGLLVAFVMNLMNLAPGDSAFTPDGQVHAYVSGTAIELMNPSDNVLRAGLTPKHIDAEELIKVLGEHQDAPVLQRPEANGLGVEQYAMWDERMSVQHIRVLADESVEYTFEGTSAALVVDGSVTIS------A-GEQNITLCGTESVLHAGDSTSVTITGEGELYIARYV
79645	GC_00001119	g_1130	Rothia_dentocariosa_ATCC_17931_ATCC_17931	7924	69	69	1	1	0.873852	0.98116	0.924402	3	50	16	0.0566038	3	50	16	0.0566038	0	24	45	0	0	23	46	0			SSF51182	None	PF01238	Phosphomannose isomerase type I	TIGR00218	manA: mannose-6-phosphate isomerase, class I	MGEIFPLKNKIQNYAWGSHEVLGRMRGVPVPTEKPEAEVWVGAHPAAPSEATVDGSVSPLNELVAAHPDRFLRPDRASDWFPFLFKILAIDAPLSIQVHPTPQQALAGFEDEQARGIPADAPHRNYKDRYSKPENVIALTPMKVLTGVRPQGELRELAEAFGADWLSSRVQLSPKQLLTEIIRLPQDAADRAIASLVTAAQKLM-TQDGVSATVSDAADLVNLVAQKYPGDKGLLVAFVMNLMNLAPGDSAFTPDGQVHAYVSGTAIELMNPSDNVLRAGLTPKHIDAEELIKVLGERQDAPVVQRPAANGSGVEQYAMWDERMSVQHIRVLAGKPVEYTFEGTSAALVVDGSVTIS------T-GEQNITLRGTESVLHAGDATSATITGEGELYIARYV
79646	GC_00001119	g_1130	Rothia_dentocariosa_C6B	10883	69	69	1	1	0.873852	0.98116	0.924402	3	50	16	0.0566038	3	50	16	0.0566038	0	24	45	0	0	23	46	0			SSF51182	None	PF01238	Phosphomannose isomerase type I	TIGR00218	manA: mannose-6-phosphate isomerase, class I	MGEIFRLKNKIQNYAWGSRSILGRMRGVPVPTDKPEAEVWVGAHPAAPSVATVDGSEQQLDELVAQQPGRFLRPDRNSDWFPFLFKILAIDAPLSIQVHPTDEQAAAGFEDEQARGVPLDAPHRNYKDRYSKPETVIALTNMRVLTGVRPAEQLKNLARAFNASWLADRAHLAPKELLTAIIRMPEPEAAQAVDQLAATAHKLAQTRRKAAPSVLDAIELVNLVAHKYPGDRGLLVAFVMNLVHLAPGDSAFTPDGQVHAYVSGTAIELMNPSDNVMRAGLTPKHIDTEELIRVLGDSQDTPEIQRPTPDNAAVGEYTMWDERMSVTRIRVAPKETIDYVFEGTSAALVVDGTITITIAGAVTGAG-QDYTLGGTESVLHAGDPTPVTITGSGELYIAQYV
79647	GC_00001119	g_1130	Rothia_dentocariosa_C6D	11608	69	69	1	1	0.873852	0.98116	0.924402	3	50	16	0.0566038	3	50	16	0.0566038	0	24	45	0	0	23	46	0			SSF51182	None	PF01238	Phosphomannose isomerase type I	TIGR00218	manA: mannose-6-phosphate isomerase, class I	MGEIFRLKNKIQNYAWGSRSILGRMRGVPVPTDKPEAEVWVGAHPAAPSVATVDGSEQQLDELVAQQPGRFLRPDRNSDWFPFLFKILAIDAPLSIQVHPTDEQAAAGFEDEQARGVPLDAPHRNYKDRYSKPETVIALTNMRVLTGVRPAEQLKNLARAFNASWLADRAHLAPKELLTAIIRMPEPEAAQAVDQLAATAHKLAQTRRKAAPSVLDAIELVNLVAHKYPGDRGLLVAFVMNLVHLAPGDSAFTPDGQVHAYVSGTAIELMNPSDNVMRAGLTPKHIDTEELIRVLGDSQDTPEIQRPTPDNAAVGEYTMWDERMSVTRIRVAPKETIDYVFEGTSAALVVDGTITITIAGAVTGAG-QDYTLGGTESVLHAGDPTPVTITGSGELYIAQYV
79648	GC_00001119	g_1130	Rothia_dentocariosa_M567_M567	6702	69	69	1	1	0.873852	0.98116	0.924402	3	50	16	0.0566038	3	50	16	0.0566038	0	24	45	0	0	23	46	0			SSF51182	None	PF01238	Phosphomannose isomerase type I	TIGR00218	manA: mannose-6-phosphate isomerase, class I	MGEIFPLKNKIQNYAWGSHEVLGRMRGVPVPTEKPEAEVWVGAHPAAPSEATVDGSVSPLNELVAAHPDRFLRPDRASDWFPFLFKILAIDAPLSIQVHPTPQQAVAGFEDEQARGIPADAPHRNYKDRYSKPENVIALTPMKVLTGVRPQGELRELAEAFGADWLSSHVQLSPKQLLTEIIRLPQDAADRAIAGLINAAQKLM-TQDGVSVTVSDAADLVNLVAQKYPGDKGLLVAFVMNLMNLAPRDSAFTPDGQVHAYVSGTAIELMNPSDNVLRAGLTPKHIDAEELIKVLGEHQDAPVLQRPEANGLGVEQYAMWDERMSVQHIRVLADESVEYTFEGTSAALVVDGSVTIS------A-GEQNITLCGTESVLHAGDSTSVTITGEGELYIARYV
79649	GC_00001119	g_1130	Rothia_dentocariosa_OG2_1	20276	69	69	1	1	0.873852	0.98116	0.924402	3	50	16	0.0566038	3	50	16	0.0566038	0	24	45	0	0	23	46	0			SSF51182	None	PF01238	Phosphomannose isomerase type I	TIGR00218	manA: mannose-6-phosphate isomerase, class I	MGEIFPLKNKIQNYAWGSHEVLGRMRGVPVPTEKPEAEVWVGAHPAAPSEATVDGSVSPLNELVAAHPDRFLRPDRVSDWFPFLFKILAIDAPLSIQVHPTPQQALAGFEDEQARGIPADAPYRNYKDRYSKPENVIALTPMKVLTGVRPQGELQELAEAFGADWLSSRVQLSPKQLLTEIIRLPQDAADRAIAGLVTAAQKLM-TQDGVSATVSDAANLVNLVAQKYPGDKGLLVAFVMNLMNLAPGDSAFTPDGQVHAYVSGTAIELMNPSDNVLRAGLTPKHIDAEELIKVLGEHQDAPVLQRPAANGLGVEQYAMWDERMSVQHIRVFADESVEYTFEGTSAALVVDGSVTIS------A-GEQNITLRGTESVLHAGDSTSVTITGEGELYIARYV
79650	GC_00001119	g_1130	Rothia_dentocariosa_OG2_2	23840	69	69	1	1	0.873852	0.98116	0.924402	3	50	16	0.0566038	3	50	16	0.0566038	0	24	45	0	0	23	46	0			SSF51182	None	PF01238	Phosphomannose isomerase type I	TIGR00218	manA: mannose-6-phosphate isomerase, class I	MGEIFPLKNKIQNYAWGSHEVLGRMRGVPVPTEKPEAEVWVGAHPAAPSEATVDGSVSPLNELVAAHPDRFLRPDRASDWFPFLFKILAIDAPLSIQVHPTPQQAVAGFEDEQARGIPSDAPHRNYKDRYSKPENVIALTPMKVLTGVRPQGELRELAEAFGADWLSSRVQLSPKQLLTEIIRLPQDAADRAIEGLVNAVQKLM-TQDGVSATVSDAADLVNLVAQKYPGDKGLLVAFVMNLMNLVPGDSAFTPDGQAHAYVSGTAIELMNPSDNVLRAGLTPKHIDTEELIKVLGEHQDAPVLQRPEANGLGVEQYAMWDERMSVQHIRVLADESVEYTFEGTSAALVVDGSVTIS------A-GEQNITLCGTESVLHAGDSTSVTITGEGELYIARYV
79651	GC_00001119	g_1130	Rothia_dentocariosa_UMB0083	26335	69	69	1	1	0.873852	0.98116	0.924402	3	50	16	0.0566038	3	50	16	0.0566038	0	24	45	0	0	23	46	0									MGEIFPLKNKIQNYAWGSHEVLGRMRGVPVPTEKPEAEVWVGAHPAAPSEATVDGSVSPLNELVAAHPDRFLRPDRASDWFPFLFKILAIDAPLSIQVHPTPQQAVAGFEDEQARGIPSDAPHRNYKDRYSKPENVIALTPMKVLTGVRPQGELRELAEAFGADWLSSRVQLSPKQLLTEIIRLPQDAADRAIAGLVNAAQKLM-TQDGVSATVSDAADLVNLVAQKYPGDKGLLVAFVMNLMNLAPGDSAFTPDGQVHAYVSGTAIELMNPSDNVLRAGLTPKHIDTEELIKVLGEHQDAPVLQRPAANSSGVEQYAMWDERMSVQHIRVLAGKPVEYTFEGTSAALVVNGSVTIS------V-GEQNITLRGTESVLHAGDSTSVTITGEGELYIARYV
79652	GC_00001119	g_1130	Rothia_mucilaginosa_1211_RMUC	32876	69	69	1	1	0.873852	0.98116	0.924402	3	50	16	0.0566038	3	50	16	0.0566038	0	24	45	0	0	23	46	0									MGEIFPLKNQIQNYAWGSREILGRMRGVPVPTEQPEAEVWVGAHPAAPSRATVDGTESPLNELIQAEPSRFLRPDRTSDWFPFLFKILAIDAPLSIQVHPTPEQAIAGFEDEQARGIAIDAPHRNYKDRYSKPETVIALTQMRVLTGVRTSEQLAELAEGFKAAWLAERVELTPKQLLTEIIRMPEETATAAVEQLVEAAAQLT---GSDNARIADAAELVQIVAGKYPGDRGLLVAFVMNLVHLAPGESAFTPDGQVHAYVSGTAIELMNPSDNVMRAGLTAKHIDTEELIKVLGEGQDAPVIQRPTPENAPVGTYAMWDERMSVTRIRVEEGKPQEYTFEGISAALSVSGKITIHAAD---GNGTEEFVLGATESVLHVGEPSVATLSGNGELYIASYV
79653	GC_00001119	g_1130	Rothia_mucilaginosa_138_RMUC	35371	69	69	1	1	0.873852	0.98116	0.924402	3	50	16	0.0566038	3	50	16	0.0566038	0	24	45	0	0	23	46	0									MGEIFSLKNQIQNYAWGSREILGRMRGVPVPTEQPEAEVWVGAHPAAPSRATVDGTESPLNELIQAEPSRFLRPDRTSDWFPFLFKILAIDAPLSIQVHPTPEQAIAGFEDEQARGIAIDAPHRNYKDRYSKPETVIALTPMRVLTGVRTSAQLAELARAFKADWLAERVELTPKQLLTEIIRMPEDAAATAVEQLIEVAAQLT---GSENALIADAAELVQIVAGKYPGDRGLLVAFVMNLVHLAPGESAFTPDGQVHAYVSGTAIELMNPSDNVMRAGLTAKHIDTEELIKVLGESQDAPVIQQPTPDNAPVGTYAMWDERMSVTRIRVEEGKPQEYTFEGISAALSVSGEITIHAAD---GNGTEEFVLGVTESVLHVGEPSVATLSGSGELYIASYV
79654	GC_00001119	g_1130	Rothia_mucilaginosa_141_RMUC	36903	69	69	1	1	0.873852	0.98116	0.924402	3	50	16	0.0566038	3	50	16	0.0566038	0	24	45	0	0	23	46	0									MGEIFSLKNQIQNYAWGSREILGRMRGVPVPTEQPEAEVWVGAHPAAPSRATVDGAESPLNELIVENPSRFLRPDRTSDWFPFLFKILAIDAPLSIQVHPTPEQAIAGFEDEQARGIAIDAPYRNYKDRYSKPETVIALSPMRVLTGVRPVEQLKTLAAAFGAAWLAERAELSPKQLLTEIIRLPEETASAAVQHLVDTAPGLL---GASNDVVADAAELVRIVDGKYPGDRGLLVAFVMNLVHLAPGESAFTPDGQVHAYVSGTAIELMNPSDNVMRAGLTAKHIDTEELIKVLGEKQDAPVIQRPNPEDGPLGTYAMWDERMSVTRVRIEEGKPLSYTFKGISAALSVAGKVTIQAKD---GNGTDEFVLGATESVLHVGEPSVAVLSGSGELYIASYV
79655	GC_00001119	g_1130	Rothia_mucilaginosa_175_RMUC	37336	69	69	1	1	0.873852	0.98116	0.924402	3	50	16	0.0566038	3	50	16	0.0566038	0	24	45	0	0	23	46	0									MGEIFSLKNQIQNYAWGSREILGRMRGVPVPTEQPEAEVWVGAHPAAPSRATVDGTESPLNELIQAEPSRFLRPDRTSDWFPFLFKILAIDAPLSIQVHPTPEQAIAGFEDEQARGIAIDAPHRNYKDRYSKPETVIALTPMRVLTGVRTSAQLAELAEAFKAGWLAERVELTPKQLLTEIIRMPEETATAAVEQLVEAAAQLT---DSENAAIADAAELVQIVAGKYPGDRGLLVAFVMNLVHLAPGESAFTPDGQVHAYVSGTAIELMNPSDNVMRAGLTAKHIDTEELIKVLGESQDAPVIQQPTPDNAPVGTYAMWDERMSVTRIRVEEGKPQEYTFEGISAALSVSGEITIHAAD---GNGTEEFVLGATESVLHVGEPSEATLSGNGELYIASYV
79656	GC_00001119	g_1130	Rothia_mucilaginosa_207_RMUC	41782	69	69	1	1	0.873852	0.98116	0.924402	3	50	16	0.0566038	3	50	16	0.0566038	0	24	45	0	0	23	46	0									MGEIFSLKNQIQNYAWGSREILGRMRGVPVPTEQPEAEVWVGAHPAAPSRATVDGTESPLNELIQAEPSRFLRPDRTSDWFPFLFKILAIDAPLSIQVHPTPEQAVAGFEDEQARGIAIDAPHRNYKDRYSKPETVIALTQMRVLTGVRTSEQLAELAKAFKADWLAERVELTPKQLLTEIIRMPEETATAAVEQLVEAAAQLT---GSENALIADAAELVQIVAGKYPGDRGLLVAFVMNLVHLAPGESAFTPDGQVHAYVSGTAIELMNPSDNVMRAGLTAKHIDTEELIKVLGESQDAPVIQRPTPENAPVGTYAMWDERMSVTRIRIEEGKPQEYTFEGISAALSVSGEITIHAAD---GNGTEEFVLGATESVLHVGEPSVATLSGSGELYIASYV
79657	GC_00001119	g_1130	Rothia_mucilaginosa_268_RMUC	43451	69	69	1	1	0.873852	0.98116	0.924402	3	50	16	0.0566038	3	50	16	0.0566038	0	24	45	0	0	23	46	0									MGEIFSLKNQIQNYAWGSREILGRMRGVPVPTEQPEAEVWVGAHPAAPSRATVDGTESPLNELIQAEPSRFLRPDRTSDWFPFLFKILAIDAPLSIQVHPTPEQAIAGFEDEQARGIAIDAPHRNYKDRYSKPETVIALTQMRVLTGVRTSEQLAELAKAFKADWLAERVELTPKQLLTEIIRMPEDAAATAVEQLVEVAAQLT---GSENALIADAAELVQIVAGKYPGDRGLLVAFVMNLVHLAPGESAFTPDGQVHAYVSGTAIELMNPSDNVMRAGLTAKHIDTEELIKVLGESQDAPVIQRPTPDNAPVGTYAMWDERMSVTRIRVEEGKPQEYTFEGISAALSVSGEITIHAAD---GNGTEEFVLGATESVLHVGEPSEATLSGSGELHIASYV
79658	GC_00001119	g_1130	Rothia_mucilaginosa_328_RMUC	44779	69	69	1	1	0.873852	0.98116	0.924402	3	50	16	0.0566038	3	50	16	0.0566038	0	24	45	0	0	23	46	0									MGEIFSLKNQIQNYAWGSREILGRMRGVPVPTEQPEAEVWVGAHPAAPSRATVDGTESPLNELIQAEPSRFLRPDRTSDWFPFLFKILAIDAPLSIQVHPTPEQAIAGFEDEQARGIAIDAPHRNYKDRYSKPETVIALTPMRVLTGVRTSAQLAELARAFKADWLAERVELTPKQLLTEIIRMPEDAAATAVEQLIEVAAQLT---GSENALIADAAELVQIVAGKYPGDRGLLVAFVMNLVHLAPGESAFTPDGQVHAYVSGTAIELMNPSDNVMRAGLTAKHIDTEELIKVLGESQDAPVIQQPTPDNAPVGTYAMWDERMSVTRIRVEEGKPQEYTFEGISAALSVSGEITIHAAD---GNGTEEFVLGVTESVLHVGEPSVATLSGSGELYIASYV
79659	GC_00001119	g_1130	Rothia_mucilaginosa_329_RMUC	46894	69	69	1	1	0.873852	0.98116	0.924402	3	50	16	0.0566038	3	50	16	0.0566038	0	24	45	0	0	23	46	0									MGEIFSLKNQIQNYAWGSREILGRMRGVPVPTEQPEAEVWVGAHPAAPSRATVDGTESPLNELIQAEPSRFLRPDRTSDWFPFLFKILAIDAPLSIQVHPTPEQAIAGFEDEQARGIAIDAPHRNYKDRYSKPETVIALTPMRVLTGVRTSAQLAELARAFKADWLAERVELTPKQLLTEIIRMPEDAAATAVEQLIEVAAQLT---GSENALIADAAELVQIVAGKYPGDRGLLVAFVMNLVHLAPGESAFTPDGQVHAYVSGTAIELMNPSDNVMRAGLTAKHIDTEELIKVLGESQDAPVIQQPTPDNAPVGTYAMWDERMSVTRIRVEEGKPQEYTFEGISAALSVSGEITIHAAD---GNGTEEFVLGVTESVLHVGEPSVATLSGSGELYIASYV
79660	GC_00001119	g_1130	Rothia_mucilaginosa_470_RMUC	49916	69	69	1	1	0.873852	0.98116	0.924402	3	50	16	0.0566038	3	50	16	0.0566038	0	24	45	0	0	23	46	0									MGEIFSLKNQIQNYAWGSREILGRMRGVPVPTEQPEAEVWVGAHPAAPSRATVDGTESPLNELIVENPSRFLRPDRTSDWFPFLFKILAIDAPLSIQVHPTPEQAIAGFEDEQARGIAIDAPHRNYKDRYSKPETVIALTQMRVLTGVRTSEQLAELAEAFKADWLAERVELTPKQLLTEIIRMPEETATAAVEQLVEAAAQLT---GSDNARIADAAELVQIVAGKYPGDRGLLVAFVMNLVHLAPGESAFTPDGQVHAYVSGTAIELMNPSDNVMRAGLTAKHIDTEELIKVLGESQDAPVIQRPTPENAPVGTYAMWDERMSVTRIRVEEGKPQEYTFEGISAALSVSGEITIHAAD---GNGSEEFVLGATESVLHVGEPSEATLSGSGELYIASYV
79661	GC_00001119	g_1130	Rothia_mucilaginosa_473_RMUC	50159	69	69	1	1	0.873852	0.98116	0.924402	3	50	16	0.0566038	3	50	16	0.0566038	0	24	45	0	0	23	46	0			SSF51182	None	PF01238	Phosphomannose isomerase type I	TIGR00218	manA: mannose-6-phosphate isomerase, class I	MGEIFSLKNQIQNYAWGSREILGRMRGVPVPTEQPEAEVWVGAHPGAPSRATVDGAESPLNELIVENPSRFLRPDRTSDWFPFLFKILAIDAPLSIQVHPTPEQAIAGFEDEQARGIAIDAPYRNYKDRYSKPETVIALSPMRVLTGVRPVEQLKTLAAAFGAAWLAERAELSPKQLLTEIIRLPEETASAAVQHLVDTAPGLL---GASNDVVADAAELVRIVDGKYPGDRGLLVAFVMNLVHLAPGESAFTPDGQVHAYVSGTAIELMNPSDNVMRAGLTAKHIDTEELIKVLGEKQDAPVIQRPNPEDGPLGTYAMWDERMSVTRVRVEEGKPLSYTFKGISAALSVAGKVTIQAKD---GNGTDEFVLGATESVLHVGEPSEAVLSGSGELYIASYV
79662	GC_00001119	g_1130	Rothia_mucilaginosa_509_RMUC	40736	69	69	1	1	0.873852	0.98116	0.924402	3	50	16	0.0566038	3	50	16	0.0566038	0	24	45	0	0	23	46	0									MGEIFSLKNQIQNYAWGSREILGRMRGVPVPTEQPEAEVWVGAHPAAPSRATVDGTESPLNELIQAEPSRFLRPDRTSDWFPFLFKILAIDAPLSIQVHPTPEQAIAGFEDEQAHGIAIDAPHRNYKDRYSKPETVIALTPMRVLTGVRTSAQLAELARAFKADWLAERVELTPKQLLTEIIRMPEDAAATAVEQLIEVAAQLT---GSENALIADAAELVQIVAGKYPGDRGLLVAFVMNLVHLAPGESAFTPDGQVHAYVSGTAIELMNPSDNVMRAGLTAKHIDTEELIKVLGESQDAPVIQQPTPDNAPVGTYAMWDERMSVTRIRVEEGKPQEYTFEGISAALSVSGEITIHAAD---GNGTEEFVLGVTESVLHVGEPSVATLSGSGELYIASYV
79663	GC_00001119	g_1130	Rothia_mucilaginosa_574_RMUC	52925	69	69	1	1	0.873852	0.98116	0.924402	3	50	16	0.0566038	3	50	16	0.0566038	0	24	45	0	0	23	46	0			SSF51182	None	PF01238	Phosphomannose isomerase type I	TIGR00218	manA: mannose-6-phosphate isomerase, class I	MGEIFSLKNQIQNYAWGSREILGRMRGVPVPTEQPEAEVWVGAHPAAPSRATVDGAESPLNELIVENPSRFLRPDRTSDWFPFLFKILAIDAPLSIQVHPTPEQAIAGFEDEQARGIAIDAPYRNYKDRYSKPETVIALSPMRVLTGVRPVEQLKTLAAAFGAAWLAERAELSPKQLLTEIIRLPEETASAAVQHLVDTAPGLL---GASNDVVADAAELVRIVDGKYPGDRGLLVAFVMNLVHLAPGESAFTPDGQVHAYVSGTAIELMNPSDNVMRAGLTAKHIDTEELIKVLGEKQDAPVIQRPNPEDGPLGTYAMWDERMSVTRVRVEEGKPLSYTFKGISAALSVAGKVTIQAKD---GNGTDEFVLGATESVLHVGEPSEAVLSGSGELYIASYV
79664	GC_00001119	g_1130	Rothia_mucilaginosa_788_RMUC	54356	69	69	1	1	0.873852	0.98116	0.924402	3	50	16	0.0566038	3	50	16	0.0566038	0	24	45	0	0	23	46	0			SSF51182	None	PF01238	Phosphomannose isomerase type I	TIGR00218	manA: mannose-6-phosphate isomerase, class I	MGEIFSLKNQIQNYAWGSREILGRMRGVPVPTEQPEAEVWVGAHPAAPSRATVDGTESPLNELIQAEPSRFLRPDRTSDWFPFLFKILAIDAPLSIQVHPTPEQAIAGFEDEQARGIAIDAPHRNYKDRYSKPETVIALTPMRVLTGVRTSAQLAELAEAFKAGWLAERVELTPKQLLTEIIRMPEETATAAVEQLVEAAAQLT---DSENAAIADAAELVQIVAGKYPGDRGLLVAFVMNLVHLAPGESAFTPDGQVHAYVSGTAIELMNPSDNVMRAGLTAKHIDTEELIKVLGESQDAPVIQRPTPENAPVGTYAMWDERMSVTRIRVEEGKPQEYTFEGISAALSVSGEITIHAAD---GNGTEEFVLGATESVLHVGEPSVATLSGSGELYIASYV
79665	GC_00001119	g_1130	Rothia_mucilaginosa_902_RMUC	56264	69	69	1	1	0.873852	0.98116	0.924402	3	50	16	0.0566038	3	50	16	0.0566038	0	24	45	0	0	23	46	0			SSF51182	None	PF01238	Phosphomannose isomerase type I	TIGR00218	manA: mannose-6-phosphate isomerase, class I	MGEIFSLKNQIQNYAWGSREILGRMRGVPVPTEQPEAEVWVGAHPAAPSRATVDGTESPLNELIQAEPSRFLRPDRTSDWFPFLFKILAIDAPLSIQVHPTPEQAIAGFEDEQARGIAIDAPHRNYKDRYSKPETVIALTPMRVLTGVRTSAQLAELAEAFKAGWLAERVELTPKQLLTEIIRMPEETATAAVEQLVEAAAQLT---DSENAAIADAAELVQIVAGKYPGDRGLLVAFVMNLVHLAPGESAFTPDGQVHAYVSGTAIELMNPSDNVMRAGLTAKHIDTEELIKVLGESQDAPVIQRLTPENAPVGTYAMWDERMSVTRIRVEEGKPQEYTFEGISAALSVSGEITIHAAD---GNGTEEFVLGVTESVLHVGEPSVATLSGSGELYIASYV
79666	GC_00001119	g_1130	Rothia_mucilaginosa_ATCC_25296_ATCC_25296	28338	69	69	1	1	0.873852	0.98116	0.924402	3	50	16	0.0566038	3	50	16	0.0566038	0	24	45	0	0	23	46	0									MGEIFPLKNQIQNYAWGSREILGRMRGVPVPTEQPEAEVWVGAHPAAPSRATVDGTESPLNELIQAEPSRFLRPDRTSDWFPFLFKILAIDAPLSIQVHPTPEQAIAGFEDEQARGIAIDAPHRNYKDRYSKPETVIALTQMRVLTGVRTSEQLAELAEAFKAAWLAERVELTPKQLLTEIIRMPEETATAAVEQLVEAAAQLT---GSDNARIADAAELVQIVAGKYPGDRGLLVAFVMNLVHLAPGESAFTPDGQVHAYVSGTAIELMNPSDNVMRAGLTAKHIDTEELIKVLGEGQDAPVIQRPTPENAPVGTYAMWDERMSVTRIRVEEGKPQEYTFEGISAALSVSGKITIHAAD---GNGSEEFVLGATESVLHVGEPSEATLSGSGELYIASYV
79667	GC_00001119	g_1130	Rothia_mucilaginosa_DY_18_DY_18	27991	69	69	1	1	0.873852	0.98116	0.924402	3	50	16	0.0566038	3	50	16	0.0566038	0	24	45	0	0	23	46	0									MGEIFSLKNQIQNYAWGSREILGRMRGVPVPTEQPEAEVWVGAHPAAPSRATVDGTESPLNELIQAEPSRFLRPDRTSDWFPFLFKILAIDAPLSIQVHPTPEQAIAGFEDEQARGIAIDAPHRNYKDRYSKPETVIALTPMRVLTGVRTSAQLAELAKAFKADWLAERVKLTPKQLLTEIIRMPEDAAATAVEQLVEVASQLT---GSDNALIADAAELVQIVAGKYPGDRGLLVAFVMNLVHLAPGESAFTPDGQVHAYVSGTAIELMNPSDNVMRAGLTAKHIDTEELIKVLGESQDAPVIQRPTPENAPVGTYAMWDERMSVTRIRVEEGKPQEYTFEGISAALSVSGEITIHAAD---GNGTEEFVLGATESVLHVGEPSAATLSGSGELYIASYV
79668	GC_00001119	g_1130	Rothia_mucilaginosa_FDAARGOS_369	59956	69	69	1	1	0.873852	0.98116	0.924402	3	50	16	0.0566038	3	50	16	0.0566038	0	24	45	0	0	23	46	0			SSF51182	None	PF01238	Phosphomannose isomerase type I	TIGR00218	manA: mannose-6-phosphate isomerase, class I	MGEIFSLKNQIQNYAWGSREILGRMRGVPVPTEQPEAEVWVGAHPAAPSRATVDGTESPLNELIQAEPSRFLRPDRTSDWFPFLFKILAIDAPLSIQVHPTPEQAIAGFEDEQARGIAIDAPHRNYKDRYSKPETVIALTPMRVLTGVRPVEQLKTLAAAFGAAWLAERAELSPKQLLTEIIRMPEETATAAVEQLVEAAAQLT---DSENAAIADAAELVQIVAGKYPGDRGLLVAFVMNLVHLAPGESAFTPDGQVHAYVSGTAIELMNPSDNVMRAGLTAKHIDTEELIKVLGESQDAPVIQRPTPDNAPVGTYAMWDARMSVTRIRVEEGKPQEYTFEGISAALSVSGEITIHAAD---GNGSEEFVLGATESVLHVGEPSEATLSGNGELYIASYV
79669	GC_00001119	g_1130	Rothia_mucilaginosa_M508_M508	31590	69	69	1	1	0.873852	0.98116	0.924402	3	50	16	0.0566038	3	50	16	0.0566038	0	24	45	0	0	23	46	0									MGEIFSLKNQIQNYAWGSREILGRMRGVPVPTEQPEAEVWVGAHPAAPSRATVDGTESPLNELIQAEPSRFLRPDRTSDWFPFLFKILAIDAPLSIQVHPTPEQAIAGFEDEQARGIAIDAPHRNYKDRYSKPETVIALTQMRVLTGVRTSEQLAELAEGFKADWLAERVELTPKQLLTEIIRMPEETAIAAVEQLVEAAAQLT---GSDNARIADAAELVQIVAGKYPGDRGLLVAFVMNLVHLAPGESAFTPDGQVHAYVSGTAIELMNPSDNVMRAGLTAKHIDTEELIKVLGEGQDAPVIQRPTPENASVGTYAMWDERMSVTRIRVEEGKPQEYTFEGISAALSVSGKITIHAAD---GNGTEEFVLGATESVLHVGEPSAATLSGNGELYIASYV
79670	GC_00001119	g_1130	Rothia_mucilaginosa_NUM_Rm6536	57913	69	69	1	1	0.873852	0.98116	0.924402	3	50	16	0.0566038	3	50	16	0.0566038	0	24	45	0	0	23	46	0			SSF51182	None	PF01238	Phosphomannose isomerase type I	TIGR00218	manA: mannose-6-phosphate isomerase, class I	MGEIFSLKNQIQNYAWGSREILGRMRGVPVPTEQPEAEVWVGAHPAAPSRATVDGTESPLNELIVENPSRFLRPDRTSDWFPFLFKILAIDAPLSIQVHPTPEQAIAGFEDEQARGIAIDAPHRNYKDRYSKPETVIALTQMRVLTGVRTSAQLAELAKAFKAGWLAERVEHTPKQLLTEIIRMPEEAATAAVEQLVEAAAQLT---DAENPVIADAAELVQIVAGKYPGDRGLLVAFVMNLVHLAPGESAFTPDGQVHAYVSGTAIELMNPSDNVMRAGLTAKHIDTEELIKVLGESQDAPVIQRPTPENAPVGTYAMWDERMSVTRIRVEEGKPQEYTFEGISAALSVSGEITIHAAD---GNGTEEFVLGATESVLHVGEPSAATLSGSGELYIASYV
79671	GC_00001119	g_1130	Rothia_mucilaginosa_UMB0024	62709	69	69	1	1	0.873852	0.98116	0.924402	3	50	16	0.0566038	3	50	16	0.0566038	0	24	45	0	0	23	46	0			SSF51182	None	PF01238	Phosphomannose isomerase type I	TIGR00218	manA: mannose-6-phosphate isomerase, class I	MGEIFSLKNQIQNYAWGSREILGRMRGVPVPTEQPEAEVWVGAHPAAPSRATVDGTESPLNELIQAEPSRFLRPDRTSDWFPFLFKILAIDAPLSIQVHPTPEQAVAGFEDEQARGIAIDAPHRNYKDRYSKPETVIALTQMRVLTGVRTSEQLAELAEAFKAGWLAERVELTPKQLLTEIIRMPEETATAAVEQLVEAAAQLT---GSENALIADAAELVQIVAGKYPGDRGLLVAFVMNLVHLAPGESAFTPDGQVHAYVSGTAIELMNPSDNVMRAGLTAKHIDTEELIKVLGESQDAPVVQRPTPDNAPVGTYAMWDERMSVTRIRVEEGKPQEYTFEGISAALSVAGEITIHAAD---GNGTEEFVLGATESVLHVGEPSVATLSGSGELYIASYV
79672	GC_00001119	g_1130	Rothia_sp_HMSC036D11_HMSC036D11	110529	69	69	1	1	0.873852	0.98116	0.924402	3	50	16	0.0566038	3	50	16	0.0566038	0	24	45	0	0	23	46	0			SSF51182	None	PF01238	Phosphomannose isomerase type I	TIGR00218	manA: mannose-6-phosphate isomerase, class I	MGEIFPLKNKIQNYAWGSHEVLGRMRGVPVPTEKPEAEVWVGAHPAAPSEAMVDGSVSPLNELVAAHPDRFLRPDRVSDWFPFLFKILAIDAPLSIQVHPTPQQALAGFEDEQARGIPADAPYRNYKDRYSKPENVIALTPMKVLTGVRPQGELQELAEAFGADWLSSRVQLSPKQLLTEIIRLPQDAADRAIAGLVTAAQKLV-IQDGVSATVSDAADLVNLVAQKYPGDKGLLVAFVMNLMNLAPGDSAFTPDGQVHAYVSGTAIELMNPSDNVLRAGLTPKHIDAEELIKVLGEHQDAPVLQRPAANGLGVEQYAMWDERMSVQHIRVLADKPVEYTFEGTSAALVVEGSVTIS------V-GEQNITLRGTESVLHAGDATSATITGEGEVYIARYV
79673	GC_00001119	g_1130	Rothia_sp_HMSC058E10_HMSC058E10	73016	69	69	1	1	0.873852	0.98116	0.924402	3	50	16	0.0566038	3	50	16	0.0566038	0	24	45	0	0	23	46	0			SSF51182	None	PF01238	Phosphomannose isomerase type I	TIGR00218	manA: mannose-6-phosphate isomerase, class I	MGEIFPLKNKIQNYAWGSHEVLGRMRGVPVPTEKPEAEVWVGAHPAAPSEATVDGSVSPLNELVAAHPDRFLRPDRASDWFPFLFKILAIDAPLSIQVHPTPQQAVAGFEDEQARGIPADAPHRNYKDRYSKPENVIALTPMKVLTGVRPQGELRELAEAFGADWLSSRVQLSPKQLLTEIIRLPQDAADRAIAGLVTAAQKLM-TQDGVSATVSDAADLVNLVAQKYPGDKGLLVAFVMNLMNLAPGDSAFTPDGQVHAYVSGTAIELMNPSDNVLRAGLTPKHIDAEELIKVLGEHQDAPVLQRPTANSSGVEQYAMWDERMSVQHIRVLADESVEYTFEGTSAALVVDGSVTIS------A-GEQNITLRGTESVLHAGDVTSATITGEGELYIARYV
79674	GC_00001119	g_1130	Rothia_sp_HMSC061C12_HMSC061C12	124350	69	69	1	1	0.873852	0.98116	0.924402	3	50	16	0.0566038	3	50	16	0.0566038	0	24	45	0	0	23	46	0			SSF51182	None	PF01238	Phosphomannose isomerase type I	TIGR00218	manA: mannose-6-phosphate isomerase, class I	MGEIFPLKNQIQNYAWGSREILGRMRGVPVPTEQPEAEVWVGAHPAAPSRATVDGTESPLNELIQAEPSRFLRPDRTSDWFPFLFKILAIDAPLSIQVHPTPEQAIAGFEDEQARGIAIDAPHRNYKDRYSKPETVIALTQMRVLTGVRTSEQLAELAEAFKADWLAERVELTPKQLLTEIIRMPEETATAAVEQLVEAAAQLT---RSDNALIADAAELVQIVAGKYPGDRGLLVAFVMNLVHLAPGESAFTPDGQVHAYVSGTAIELMNPSDNVMRAGLTAKHIDTEELIKVLGESQDAPVIQRPTPENAPVGTYAMWDERMSVTRIRVEEGKPQEYTFEGISAALSVSGKITIHAAD---GNGTEEFVLGATESVLHVGEPSEATLSGSGELYIASYV
79675	GC_00001119	g_1130	Rothia_sp_HMSC061D12_HMSC061D12	127631	69	69	1	1	0.873852	0.98116	0.924402	3	50	16	0.0566038	3	50	16	0.0566038	0	24	45	0	0	23	46	0			SSF51182	None	PF01238	Phosphomannose isomerase type I	TIGR00218	manA: mannose-6-phosphate isomerase, class I	MGEIFSLKNQIQNYAWGSREILGRMRGVPVPTEQPEAEVWVGAHPAAPSRATVDGTESPLNELIVENPSRFLRPDRTSDWFPFLFKILAIDAPLSIQVHPTPEQAIAGFEDEQARGIAIDAPHRNYKDRYSKPETVIALTQMRVLTGVRTSEQLSELAKAFKADWLAERVELTPKQLLTEIIRMPEDAAAAAVEQLVEAAAELT---GSENALIADAAELVQIVAGKYPGDRGLLVAFVMNLVHLAPGESAFTPDGQVHAYVSGTAIELMNPSDNVMRAGLTAKHIDTEELIKVLGESQDAPVIQRPTPENAPVGTYAMWDERMSVTRIRVEEGKPQEYTFEGISAALSVSGEITIHAAD---GNGTEEFVLGATESVLHVGEPSAATLSGNGELYIASYV
79676	GC_00001119	g_1130	Rothia_sp_HMSC061E04_HMSC061E04	103652	69	69	1	1	0.873852	0.98116	0.924402	3	50	16	0.0566038	3	50	16	0.0566038	0	24	45	0	0	23	46	0			SSF51182	None	PF01238	Phosphomannose isomerase type I	TIGR00218	manA: mannose-6-phosphate isomerase, class I	MGEIFPLKNQIQNYAWGSREILGRMRGVPVPTEQPEAEVWVGAHPAAPSRATVDGTESPLNELIQAEPSRFLRPDRTSDWFPFLFKILAIDAPLSIQVHPTPEQAIAGFEDEQARGIAIDAPHRNYKDRYSKPETVIALTQMRVLTGVRTSEQLAELAEAFKADWLAERVDLTPKQLLTEIIRMPEETATAAVEQLVEAAAQLT---GSDNALIADAAELVQIVAGKYPGDRGLLVAFVMNLVHLAPGESAFTPDGQVHAYVSGTAIELMNPSDNVMRAGLTAKHIDTEELIKVLGESQDAPVIQRPTPENAPIGTYAMWDERMSVTRIRVEEGKPQEYTFEGISAALSVSGKITIHAAD---GNGTEEFVLGATESVLHVGEPSAATLSGNGELYIASYV
79677	GC_00001119	g_1130	Rothia_sp_HMSC062F03_HMSC062F03	129050	69	69	1	1	0.873852	0.98116	0.924402	3	50	16	0.0566038	3	50	16	0.0566038	0	24	45	0	0	23	46	0			SSF51182	None	PF01238	Phosphomannose isomerase type I	TIGR00218	manA: mannose-6-phosphate isomerase, class I	MGEIFSLKNQIQNYAWGSREILGRMRGVPVPTEQPEAEVWVGAHPAAPSRATVDGAESPLNELIVENPSRFLRPDRTSDWFPFLFKILAIDAPLSIQVHPTPEQAIAGFEDEQARGIAIDAPYRNYKDRYSKPETVIALSPMRVLTGVRPVEQLKTLAAAFGAAWLAERAELSPKQLLTEIIRLPEETASAAVQHLVDTAPGLL---GASNDVVADAAELVRIVDGKYPGDRGLLVAFVMNLVHLAPGESAFTPDGQVHAYVSGTAIELMNPSDNVMRAGLTAKHIDTEELIKVLGEKQDAPVIQRPNPEDGPLGTYAMWDERMSVTRVRVEEGKPLSYTFKGISAALSVAGKVTIQAKD---GNGTDEFVLGATESVLHVGEPSEAVLSGSGELYIASYV
79678	GC_00001119	g_1130	Rothia_sp_HMSC062H08_HMSC062H08	84362	69	69	1	1	0.873852	0.98116	0.924402	3	50	16	0.0566038	3	50	16	0.0566038	0	24	45	0	0	23	46	0			SSF51182	None	PF01238	Phosphomannose isomerase type I	TIGR00218	manA: mannose-6-phosphate isomerase, class I	MGEIFSLKNQIQNYAWGSREILGRMRGVPVPTEQPEAEVWVGAHPAAPSRATVDGTESPLNELIQAEPSRFLRPDRTSDWFPFLFKILAIDAPLSIQVHPTPEQAIAGFEDEQARGIAIDAPHRNYKDRYSKPETVIALTPMRVLTGVRTSAQLAELARAFKADWLAERVELTPKQLLTEIIRMPEDAAATAVEQLIEVAAQLT---GSENALIADAAELVQIVAGKYPGDRGLLVAFVMNLVHLAPGESAFTPDGQVHAYVSGTAIELMNPSDNVMRAGLTAKHIDTEELIKVLGESQDAPVIQQPTPDNAPVGTYAMWDERMSVTRIRVEEGKPQEYTFEGISAALSVSGEITIHAAD---GNGTEEFVLGATESVLHVGEPSEATLSGNGELYIASYV
79679	GC_00001119	g_1130	Rothia_sp_HMSC064D08_HMSC064D08	73371	69	69	1	1	0.873852	0.98116	0.924402	3	50	16	0.0566038	3	50	16	0.0566038	0	24	45	0	0	23	46	0			SSF51182	None	PF01238	Phosphomannose isomerase type I	TIGR00218	manA: mannose-6-phosphate isomerase, class I	MGEIFPLKNKIQNYAWGSHEVLGRMRGMPVPTEKPEAEVWVGAHPAAPSEATVDGSVSPLNELVAAHPDRFLRSDRASDWFPFLFKILAIDAPLSIQVHPTPQQAVAGFEDEQARGIPADAPHRNYKDRYSKPENVIALTPMKVLTGVRPQGELRELAEAFGADWLSSRVQLSPKQLLTEIIRLPQDAADRAIAGLIKAAQKLM-TQDGVSVTVSDAADLVNLVAQKYPGDKGLLVAFVMNLMNLAPGDSAFTPDGQVHAYVSGTAIEIMNPSDNVLRAGLTPKHIDAEELIKVLGEHQDAPVLQRPEANGLGVEQYAMWDERMSVQHIRVLADESVEYTFEGTSAALVVDGSVTIS------A-GEQNITLCGTESVLHAGDSTSVTITGEGELYIARYV
79680	GC_00001119	g_1130	Rothia_sp_HMSC064F07_HMSC064F07	129598	69	69	1	1	0.873852	0.98116	0.924402	3	50	16	0.0566038	3	50	16	0.0566038	0	24	45	0	0	23	46	0			SSF51182	None	PF01238	Phosphomannose isomerase type I	TIGR00218	manA: mannose-6-phosphate isomerase, class I	MGEIFSLKNQIQNYAWGSREILGRMRGVPVPTEQPEAEVWVGAHPAAPSRATVDGTESPLNELIVENPSRFLRPDRTSDWFPFLFKILAIDAPLSIQVHPTPEQAIAGFEDEQARGIAIDAPHRNYKDRYSKPETVIALTQMRVLTGVRTSEQLAELAEAFKADWLAERVELTPKQLLTEIIRMPEETATAAVEQLVEAAAQLT---GSDNARIADAAELVQIVAGKYPGDRGLLVAFVMNLVHLAPGESAFTPDGQVHAYVSGTAIELMNPSDNVMRAGLTAKHIDTEELIKVLGEGQDAPVIQRPTPENAPVGTYAMWDERMSVTRIRVEEGKPQEYTFEGISAALSVSGKITIHAAD---GNGTEEFVLGATESVLHVGEPSAATLSGNGELYIASYV
79681	GC_00001119	g_1130	Rothia_sp_HMSC065B04_HMSC065B04	93736	69	69	1	1	0.873852	0.98116	0.924402	3	50	16	0.0566038	3	50	16	0.0566038	0	24	45	0	0	23	46	0			SSF51182	None	PF01238	Phosphomannose isomerase type I	TIGR00218	manA: mannose-6-phosphate isomerase, class I	MGEIFSLKNQIQNYAWGSREILGRMRGVPVPTEQPEAEVWVGAHPAAPSRATVDGTESPLNELIQAEPSRFLRPDRTSDWFPFLFKILAIDAPLSIQVHPTPEQAIAGFEDEQARGIAIDAPHRNYKDRYSKPETVIALTPMRVLTGVRTSAQLAELAEAFKAGWLAERVELTPKQLLTEIIRMPEETATAAVEQLVEAAAQLT---DSENAAIADAAELVQIVAGKYPGDRGLLVAFVMNLVHLAPGESAFTPDGQVHAYVSGTAIELMNPSDNVMRAGLTAKHIDTEELIKVLGESQDAPVIQRLTPENAPVGTYAMWDERMSVTRIRVEEGKPQEYTFEGISAALSVSGEITIHAAD---GNGTEEFVLGVTESVLHVGEPSEATLSGNGELYIASYV
79682	GC_00001119	g_1130	Rothia_sp_HMSC065C03_HMSC065C03	132061	69	69	1	1	0.873852	0.98116	0.924402	3	50	16	0.0566038	3	50	16	0.0566038	0	24	45	0	0	23	46	0			SSF51182	None	PF01238	Phosphomannose isomerase type I	TIGR00218	manA: mannose-6-phosphate isomerase, class I	MGEIFSLKNQIQNYAWGSREILGRMRGVPVPTEQPEAEVWVGAHPAAPSRATVDGTESPLNELIQAEPSRFLRPDRTSDWFPFLFKILAIDAPLSIQVHPTPEQAVAGFEDEQARGIAIDAPHRNYKDRYSKPETVIALTQMRVLTGVRTSEQLAELAKAFKADWLAERVELTPKQLLTEIIRMPEETATAAVEQLVEAAAQLT---GSENALIADAAELVQIVAGKYPGDRGLLVAFVMNLVHLAPGESAFTPDGQVHAYVSGTAIELMNPSDNVMRAGLTAKHIDTEELIKVLGESQDAPVIQRPTPDNAPVGTYAMWDERMSVTRIRIEEGKPQEYTFEGISAALSVSGEITIHAAD---GNGTEEFVLGATESVLHVGEPSAATLSGSGELYIASYV
79683	GC_00001119	g_1130	Rothia_sp_HMSC065C12_HMSC065C12	88929	69	69	1	1	0.873852	0.98116	0.924402	3	50	16	0.0566038	3	50	16	0.0566038	0	24	45	0	0	23	46	0			SSF51182	None	PF01238	Phosphomannose isomerase type I	TIGR00218	manA: mannose-6-phosphate isomerase, class I	MGEIFSLKNQIQNYAWGSREILGRMRGVPVPTEQPEAEVWVGAHPAAPSRATVDGTESPLNELIVENPSRFLRPDRTSDWFPFLFKILAIDAPLSIQVHPTPEQAIAGFEDEQARGIAIDAPHRNYKDRYSKPETVIALTQMRVLTGVRTSEQLAELAKAFKADWLAERVELTPKQLLTEIIRMPEDAAATAVEQLVEVAAQLT---GSENALIADAAELVQIVAGKYPGDRGLLVAFVMNLVHLAPGESAFTPDGQVHAYVSGTAIELMNPSDNVMRAGLTAKHIDTEELIKVLGESQDAPVIQRPTPDNAPVGTYAMWDERMSVTRIRVEEGKPQEYTFEGISAALSVSGEITIHAAD---GNGTEEFVLGATESVLHVGEPSEATLSGNGELYIASYV
79684	GC_00001119	g_1130	Rothia_sp_HMSC065D02_HMSC065D02	122653	69	69	1	1	0.873852	0.98116	0.924402	3	50	16	0.0566038	3	50	16	0.0566038	0	24	45	0	0	23	46	0			SSF51182	None	PF01238	Phosphomannose isomerase type I	TIGR00218	manA: mannose-6-phosphate isomerase, class I	MGEIFPLKNKIQNYAWGSHEVLGRMRGVPVPTEKPEAEVWVGAHPAAPSEATVDGSVSPLNKLVAAHPDRFLRPDRASDWFPFLFKILAIDAPLSIQVHPTPQQAVAGFEDEQARGIPADAPHRNYKDRYSKPENVIALTPMKVLTGVRPQGELRELAEAFGADWLSSRVQLSPKQLLTEIIRLPQDAADRAIAGLVTAAQKLM-TQDGVSATVSDAADLVNLVAQKYPGDKGLLVAFVMNLMNLAPGDSAFTPDGQVHAYVSGTAIELMNPSDNVLRAGLTPKHIDAEELIKVLGEHQDAPLLQRPVENDSGVEHYAMWDERMSVQHIRVLAEKPVEYTFEGTSAALVVDGSVTIS------AGGEQNITLRGTESVLHAGDATSATITGEGELYIARYV
79685	GC_00001119	g_1130	Rothia_sp_HMSC065D09_HMSC065D09	120940	69	69	1	1	0.873852	0.98116	0.924402	3	50	16	0.0566038	3	50	16	0.0566038	0	24	45	0	0	23	46	0			SSF51182	None	PF01238	Phosphomannose isomerase type I	TIGR00218	manA: mannose-6-phosphate isomerase, class I	MGEIFPLKNQIQNYAWGSHEILGRMRGVPVPTEQPEAEVWVGAHPAAPSRATVDGTDSPLNELIQAEPSRFLRPDRTSDWFPFLFKILAIDAPLSIQVHPTPEQAIAGFEDEQARGIAIDAPHRNYKDRYSKPETVIALTQMRVLTGVRTSEQLAELAEGFKADWLAERVELTPKQLLTEIIRMPEETAIAAVEQLVEAAAQLT---GSDNALIADAAELVQIVAGKYPGDRGLLVAFVMNLVHLAPGESAFTPDGQVHAYVSGTAIELMNPSDNVMRAGLTAKHIDAEELIKVLGESQDAPVIQRPTPENAPVGSYAMWDERMSVTRIRVEEGKPQEYTFEGISAALSVSGKITIHAAD---GNGTEEFVLGATESVLHVGEPSAATLSGNGELYIASYV
79686	GC_00001119	g_1130	Rothia_sp_HMSC065G12_HMSC065G12	86595	69	69	1	1	0.873852	0.98116	0.924402	3	50	16	0.0566038	3	50	16	0.0566038	0	24	45	0	0	23	46	0			SSF51182	None	PF01238	Phosphomannose isomerase type I	TIGR00218	manA: mannose-6-phosphate isomerase, class I	MGEIFPLKNKIQNYAWGSHEVLGRMRGVPVPTEKPEAEVWVGAHPAAPSEATVDGSVSPLNELVAAHPDRFLRPDRASDWFPFLFKILAIDAPLSIQVHPTPQQAVAGFEDEQARGIPADAPHRNYKDRYSKPENVIALTPMKVLTGVRPQSELRELAEAFGTDWLSSRVQLSPKQLLTEIIRLPQDAADRAIAGLVNAAQKLM-TQDGVSATVSDAANLVNLVGQKYPGDKGLLVAFVMNLMNLAPGDSAFTPDGQVHAYVSGTAIELMNPSDNVLRAGLTPKHIDAEELIKVLGERQDAPVLQRPAANGSGVEQYAMWDERMSVQHIRVLADESVEYTFEGTSAALVVDGSVTIS------A-GEQNITLCGTESVLHAGDSTSVTITGEGELYIARYV
79687	GC_00001119	g_1130	Rothia_sp_HMSC066G02_HMSC066G02	100254	69	69	1	1	0.873852	0.98116	0.924402	3	50	16	0.0566038	3	50	16	0.0566038	0	24	45	0	0	23	46	0			SSF51182	None	PF01238	Phosphomannose isomerase type I	TIGR00218	manA: mannose-6-phosphate isomerase, class I	MGEIFSLKNQIQNYAWGSREILGRMRGVPVPTEQPEAEVWVGAHPAAPSRATVDGTESPLNELIQAEPSRFLRPDRTSDWFPFLFKILAIDAPLSIQVHPTPEQAVAGFEDEQARGIAIDAPHRNYKDRYSKPETVIALTQMRVLTGVRTSEQLAELAKAFKADWLAERVELTPKQLLTEIIRMPEETATAAVEQLVEAAAQLT---GSENALIADAAELVQIVAGKYPGDRGLLVAFVMNLVHLAPGESAFTPDGQVHAYVSGTAIELMNPSDNVMRAGLTAKHIDTEELIKVLGESQDAPVIQRPTPDNAPVGTYAMWDERMSVTRIRIEEGKPQEYTFEGISAALSVSGEITIHAAD---GNGTEEFVLGATESVLHVGEPSAATLSGSGELYIASYV
79688	GC_00001119	g_1130	Rothia_sp_HMSC066G07_HMSC066G07	113607	69	69	1	1	0.873852	0.98116	0.924402	3	50	16	0.0566038	3	50	16	0.0566038	0	24	45	0	0	23	46	0			SSF51182	None	PF01238	Phosphomannose isomerase type I	TIGR00218	manA: mannose-6-phosphate isomerase, class I	MGEIFSLKNQIQNYAWGSREILGRMRGVPVPTEQPEAEVWVGAHPAAPSRATVDGTESPLNELIQAEPSRFLRPDRTSDWFPFLFKILAIDAPLSIQVHPTPEQAIAGFEDEQARGIAIDAPHRNYKDRYSKPETVIALTPMRVLTGVRTSAQLAELARAFKADWLAERVELTPKQLLTEIIRMPEETATAAVEQLVEAAAQLT---DSENAAIADAAELVQIVAGKYPGDRGLLVAFVMNLVHLAPGESAFTPDGQVHAYVSGTAIELMNPSDNVMRAGLTAKHIDTEELIKVLGESQDAPVIQQPTPDNAPVGTYAMWDERMSVTRIRVEEGKPQEYTFEGISAALSVSGEITIHAAD---GNGTEEFVLGATESVLHVGEPSEATLSGNGELYIASYV
79689	GC_00001119	g_1130	Rothia_sp_HMSC066H02_HMSC066H02	119684	69	69	1	1	0.873852	0.98116	0.924402	3	50	16	0.0566038	3	50	16	0.0566038	0	24	45	0	0	23	46	0			SSF51182	None	PF01238	Phosphomannose isomerase type I	TIGR00218	manA: mannose-6-phosphate isomerase, class I	MGEIFPLKNQIQNYAWGSHEILGRMRGVPVPTEQPEAEVWVGAHPAAPSRATVDGTDSPLNELIQAEPSRFLRPDRTSDWFPFLFKILAIDAPLSIQVHPTPEQAIAGFEDEQARGIAIDAPHRNYKDRYSKPETVIALTQMRVLTGVRTSEQLAELAEGFKADWLAERVELTPKQLLTEIIRMPEETAIAAVEQLVEAAAQLT---GSDNALIADAAELVQIVAGKYPGDRGLLVAFVMNLVHLAPGESAFTPDGQVHAYVSGTAIELMNPSDNVMRAGLTAKHIDAEELIKVLGESQDAPVIQRPTPENAPVGSYAMWDERMSVTRIRVEEGKPQEYTFEGISAALSVSGKITIHAAD---GNGTEEFVLGATESVLHVGEPSAATLSGNGELYIASYV
79690	GC_00001119	g_1130	Rothia_sp_HMSC067H10_HMSC067H10	81588	69	69	1	1	0.873852	0.98116	0.924402	3	50	16	0.0566038	3	50	16	0.0566038	0	24	45	0	0	23	46	0			SSF51182	None	PF01238	Phosphomannose isomerase type I	TIGR00218	manA: mannose-6-phosphate isomerase, class I	MGEIFPLKNKIQNYAWGSHEVLGRMRGVPVPTEKPEAEVWVGAHPAAPSEATVDGSVSPLNELVAAHPDRFLRPDRASDWFPFLFKILAIDAPLSIQVHPTPQQAVAGFEDEQARGIPADAPHRNYKDRYSKPENVIALTPMKVLTGVRPQGELRELAEAFGADWLSSRVQLSPKQLLTEIIRLPQDAAERAIAGLINAAQKLM-TQDGVSVTVSDAADLVNLVAQKYPGDQGLLVAFVMNLMNLAPGDSAFTPDGRVHAYVSGTAIELMNPSDNVLRAGLTPKHIDAEELIKVLGEHQDAPVLQRPEANGLGVEQYAMWDERMSVQHIRVLADEAVEYTFEGTSAALVVDGSVTIS------T-GEQNITLCGIESVLHAGDSTSVTITGEGELYIARYV
79691	GC_00001119	g_1130	Rothia_sp_HMSC068E02_HMSC068E02	101363	69	69	1	1	0.873852	0.98116	0.924402	3	50	16	0.0566038	3	50	16	0.0566038	0	24	45	0	0	23	46	0			SSF51182	None	PF01238	Phosphomannose isomerase type I	TIGR00218	manA: mannose-6-phosphate isomerase, class I	MGEIFSLKNQIQNYAWGSREILGRMRGVPVPTEQPEAEVWVGAHPAAPSRATVDGTESPLNELIQAEPSRFLRPDRTSDWFPFLFKILAIDAPLSIQVHPTPEQAIAGFEDEQARGIAIDAPHRNYKDRYSKPETVIALTPMRVLTGVRTSAQLAELARAFKADWLAERVELTPKQLLTEIIRMPEDAAATAVEQLIEVAAQLT---GSENALIADAAELVQIVAGKYPGDRGLLVAFVMNLVHLAPGESAFTPDGQVHAYVSGTAIELMNPSDNVMRAGLTAKHIDTEELIKVLGESQDAPVIQQPTPDNAPVGTYAMWDERMSVTRIRVEEGKPQEYTFEGISAALSVSGEITIHAAD---GNGTEEFVLGATESVLHVGEPSEATLSGNGELYIASYV
79692	GC_00001119	g_1130	Rothia_sp_HMSC068F09_HMSC068F09	94096	69	69	1	1	0.873852	0.98116	0.924402	3	50	16	0.0566038	3	50	16	0.0566038	0	24	45	0	0	23	46	0			SSF51182	None	PF01238	Phosphomannose isomerase type I	TIGR00218	manA: mannose-6-phosphate isomerase, class I	MGEIFSLKNQIQNYAWGSREILGRMRGVPVPTEQPEAEVWVGAHPAAPSRATVDGSESPLNELIVENPSRFLRPDRTSDWFPFLFKILAIDAPLSIQVHPTPEQAIAGFEDEQARGIAIDAPYRNYKDRYSKPETVIALSPMRVLTGVRPVEQLKTLAAAFGAAWLAERAELSPKQLLTEIIRLPEETASAAVQHLVDTAAGLL---GASNDVVADAAELVRIVDGKYPGDRGLLVAFVMNLVHLAPGESAFTPDGQVHAYVSGTAIELMNPSDNVMRAGLTAKHIDTEELIKVLGEKQDAPVIQRPNPEDGPLGTYAMWDERMSVTRVRVEEGKPLNYTFKGISAALSVAGKVTIQAKD---GNGTDEFVLGATESVLHVGEPSEAVLSGSGELYIASYV
79693	GC_00001119	g_1130	Rothia_sp_HMSC069C01_HMSC069C01	117085	69	69	1	1	0.873852	0.98116	0.924402	3	50	16	0.0566038	3	50	16	0.0566038	0	24	45	0	0	23	46	0			SSF51182	None	PF01238	Phosphomannose isomerase type I	TIGR00218	manA: mannose-6-phosphate isomerase, class I	MGEIFPLKNKIQNYAWGSHEVLGRMRGVPVPTEKPEAEVWVGAHPAAPSEATVDGSVSPLNELVAAHPDRFLRPDRASDWFPFLFKILAIDAPLSIQVHPTPQQAVAGFEDEQARGIPADAPHRNYKDRYSKPENVIALTPMKVLTGVRPQGELRELAEAFGADWLSSRVQLSPKQLLTEIIRLPQDAADRAIAGLINAAQNLM-TQDGISVTVSDAADLVNLVAQKYPGDKGLLVAFVMNLMNLAPGDSAFTPDGQVHAYVSGTAIELMNPSDNVLRAGLTPKHIDAEELIKVLGEHQDAPVLQRPEANGLGVEQYAMWDERMSVQHIRVLADESVEYTFEGTSAALVVDGSVTIS------A-GEQNITLCGTESVLHAGDSTSVTITGEGELYIARYV
79694	GC_00001119	g_1130	Rothia_sp_HMSC069C03_HMSC069C03	86002	69	69	1	1	0.873852	0.98116	0.924402	3	50	16	0.0566038	3	50	16	0.0566038	0	24	45	0	0	23	46	0			SSF51182	None	PF01238	Phosphomannose isomerase type I	TIGR00218	manA: mannose-6-phosphate isomerase, class I	MGEIFPLKNQIQNYAWGSREILGRMRGVPVPTEQPEAEVWVGAHPAAPSRATVDGTESPLNELIQAEPSRFLRPDRTSDWFPFLFKILAIDAPLSIQVHPTPEQAIAGFEDEQARGIAIDAPHRNYKDRYSKPETVIALTQMRVLTGVRTSEQLAELAEAFKADWLAERVDLTPKQLLTEIIRMPEETATAAVEQLVEAAAQLT---GSDNALIADAAELVQIVAGKYPGDRGLLVAFVMNLVHLAPGESAFTPDGQVHAYVSGTAIELMNPSDNVMRAGLTAKHIDTEELIKVLGESQDAPVIQRPTPENAPIGTYAMWDERMSVTRIRVEEGKPQEYTFEGISAALSVSGKITIHAAD---GNGTEEFVLGATESVLHVGEPSAATLSGNGELYIASYV
79695	GC_00001119	g_1130	Rothia_sp_HMSC069C04_HMSC069C04	96262	69	69	1	1	0.873852	0.98116	0.924402	3	50	16	0.0566038	3	50	16	0.0566038	0	24	45	0	0	23	46	0			SSF51182	None	PF01238	Phosphomannose isomerase type I	TIGR00218	manA: mannose-6-phosphate isomerase, class I	MGEIFSLKNQIQNYAWGSREILGRMRGVPVPTEQPEAEVWVGAHPAAPSRATVDGTESPLNELIQAEPSRFLRPDRTSDWFPFLFKILAIDAPLSIQVHPTPEQAIAGFEDEQARGIAIDAPHRNYKDRYSKPETVIALTPMRVLTGVRTSAQLAELAEAFKAGWLAERVELTPKQLLTEIIRMPEETATAAVEQLVEAAAQLT---DSENAAIADAAELVQIVAGKYPGDRGLLVAFVMNLVHLAPGESAFTPDGQVHAYVSGTAIELMNPSDNVMRAGLTAKHIDTEELIKVLGESQDAPVIQRLTPENAPVGTYAMWDERMSVTRIRVEEGKPQEYTFEGISAALSVSGEITIHAAD---GNGTEEFVLGVTESVLHVGEPSEATLSGNGELYIASYV
79696	GC_00001119	g_1130	Rothia_sp_HMSC069C10_HMSC069C10	90550	69	69	1	1	0.873852	0.98116	0.924402	3	50	16	0.0566038	3	50	16	0.0566038	0	24	45	0	0	23	46	0			SSF51182	None	PF01238	Phosphomannose isomerase type I	TIGR00218	manA: mannose-6-phosphate isomerase, class I	MGEIFSLKNQIQNYAWGSREILGRMRGVPVPTEQPEAEVWVGAHPAAPSRATVDGTESPLNELIQAEPSRFLRPDRTSDWFPFLFKILAIDAPLSIQVHPTPEQAIAGFEDEQARGIAIDAPHRNYKDRYSKPETVIALTQMRVLTGVRTSEQLTELAKAFKADWLAERVELTPKQLLTEIIHMPEETAAAAVEQLVEAAAQLT---DSENALIADAAELVQIVAGKYPGDRGLLVAFVMNLVHLAPGESAFTPDGQVHAYVSGTAIELMNPSDNVMRAGLTAKHIDTEELIKVLGESQDAPVIQRPTPDNAPVGTYAMWDERMSVTRIRVEEGKPQEYTFEGISAALSVSGEITIHAAD---GNGTEEFVLGATESVLHVGEPSVATLSGSGELYIASYV
79697	GC_00001119	g_1130	Rothia_sp_HMSC069D01_HMSC069D01	77440	69	69	1	1	0.873852	0.98116	0.924402	3	50	16	0.0566038	3	50	16	0.0566038	0	24	45	0	0	23	46	0			SSF51182	None	PF01238	Phosphomannose isomerase type I	TIGR00218	manA: mannose-6-phosphate isomerase, class I	MGEIFSLKNQIQNYAWGSREILGRMRGVPVPTEQPEAEVWVGAHPAAPSRATVDGTESPLNELIQAEPSRFLRPDRTSDWFPFLFKILAIDAPLSIQVHPTPEQAIAGFEDEQARGIAIDAPHRNYKDRYSKPETVIALTPMRVLTGVRPVEQLKTLAAAFGAAWLAERAELSPKQLLTEIIRMPEETATAAVEQLVEAAAQLT---DSENAAIADAAELVQIVAGKYPGDRGLLVAFVMNLVHLAPGESAFTPDGQVHAYVSGTAIELMNPSDNVMRAGLTAKHIDTEELIKVLGESQDAPVIQRPTPDNAPVGTYAMWDARMSVTRIRVEEGKPQEYTFEGISAALSVSGEITIHAAD---GNGSEEFVLGATESVLHVGEPSEATLSGNGELYIASYV
79698	GC_00001119	g_1130	Rothia_sp_HMSC071B01_HMSC071B01	65363	69	69	1	1	0.873852	0.98116	0.924402	3	50	16	0.0566038	3	50	16	0.0566038	0	24	45	0	0	23	46	0			SSF51182	None	PF01238	Phosphomannose isomerase type I	TIGR00218	manA: mannose-6-phosphate isomerase, class I	MGEIFSLKNQIQNYAWGSREILGRMRGVPVPTEQPEAEVWVGAHPAAPSRATVDGTESPLNELIVENPSRFLRPDRISDWFPFLFKILAIDAPLSIQVHPTPEQAIAGFEDEQARGIAIDAPHRNYKDRYSKPETVIALTQMRVLTGVRTSEQLAELARAFKADWLAERVELTPKQLLTEIIRMPEDAAATAVEQLIEVAAQLT---GSENALIADAAELVQIVAGKYPGDRGLLVAFVMNLVHLAPGESAFTPDGQVHAYVSGTAIELMNPSDNVMRAGLTAKHIDTEELIKVLGESQDAPVIQRPTPDNAPVGTYAMWDERMSVTRIRVEEGKPQEYTFEGISAALSVSGEITIHAAD---GNGTEEFVLGATESVLHVGEPSEATLSGNGELYIASYV
79699	GC_00001119	g_1130	Rothia_sp_HMSC071C12_HMSC071C12	107053	69	69	1	1	0.873852	0.98116	0.924402	3	50	16	0.0566038	3	50	16	0.0566038	0	24	45	0	0	23	46	0			SSF51182	None	PF01238	Phosphomannose isomerase type I	TIGR00218	manA: mannose-6-phosphate isomerase, class I	MGEIFPLKNQIQNYAWGSREILGRMRGVPVPTEQPEAEVWVGAHPAAPSRATVDGTESPLNELIQAEPSRFLRPDRTSDWFPFLFKILAIDAPLSIQVHPTPEQAIAGFEDEQARGIAIDAPHRNYKDRYSKPETVIALTQMRVLTGVRTSEQLAELAEAFKADWLAERVELTPKQLLTEIIRMPEETATAAVEQLVEAAAQLT---RSDNALIADAAELVQIVAGKYPGDRGLLVAFVMNLVHLAPGESAFTPDGQVHAYVSGTAIELMNPSDNVMRAGLTAKHIDTEELIKVLGESQDAPVIQRPTPENAPVGTYAMWDERMSVTRIRVEEGKPQEYTFEGISAALSVSGKITIHAAD---GNGTEEFVLGATESVLHVGEPSEATLSGSGELYIASYV
79700	GC_00001119	g_1130	Rothia_sp_HMSC071F11_HMSC071F11	70403	69	69	1	1	0.873852	0.98116	0.924402	3	50	16	0.0566038	3	50	16	0.0566038	0	24	45	0	0	23	46	0			SSF51182	None	PF01238	Phosphomannose isomerase type I	TIGR00218	manA: mannose-6-phosphate isomerase, class I	MGEIFPLKNKIQNYAWGSHEVLGRMRGVPVPTEKPEAEVWVGAHPAAPSEATVDGSVSPLNELVAAHPDRFLRPDRASDWFPFLFKILAIDAPLSIQVHPTPQQALAGFEDEQARGIPADAPHRNYKDRYSKPENVIALTPMKVLTGVRPQGELRELAEAFGADWLSSRVQLSPKQLLTEIIRLPQDAADRAIASLVTAAQKLM-TQDGVSATVSDAADLVNLVAQKYPGDKGLLVAFVMNLMNLAPGDSAFTPDGQVHAYVSGTAIELMNPSDNVLRAGLTPKHIDAEELIKVLGERQDAPVVQRPAANGSGVEQYAMWDERMSVQHIRVLAGKPVEYTFEGTSAALVVDGSVTIS------T-GEQNITLRGTESVLHAGDATSATITGEGELYIARYV
79701	GC_00001119	g_1130	Rothia_sp_HMSC072B03_HMSC072B03	75907	69	69	1	1	0.873852	0.98116	0.924402	3	50	16	0.0566038	3	50	16	0.0566038	0	24	45	0	0	23	46	0			SSF51182	None	PF01238	Phosphomannose isomerase type I	TIGR00218	manA: mannose-6-phosphate isomerase, class I	MGEIFSLKNQIQNYAWGSREILGRMRGVPVPTEQPEAEVWVGAHPAAPSRATVDGAESPLNELIVENPSRFLRPDRTSDWFPFLFKILAIDAPLSIQVHPTPEQAIAGFEDEQARGIAIDAPYRNYKDRYSKPETVIALSPMRVLTGVRPVEQLKTLAAAFGAAWLAERAELSPKQLLTEIIRLPEETASAAVQHLVDTAPGLL---GASNDVVADAAELVRIVDGKYPGDRGLLVAFVMNLVHLAPGESAFTPDGQVHAYVSGTAIELMNPSDNVMRAGLTAKHIDTEELIKVLGEKQDAPVIQRPNPEDGPLGTYAMWDERMSVTRVRVEEGKPLSYTFKGISAALSVAGKVTIQAKD---GNGTEEFVLGATESVLHVGEPSEAVLSGSGELYIASYV
79702	GC_00001119	g_1130	Rothia_sp_HMSC072B04_HMSC072B04	106569	69	69	1	1	0.873852	0.98116	0.924402	3	50	16	0.0566038	3	50	16	0.0566038	0	24	45	0	0	23	46	0			SSF51182	None	PF01238	Phosphomannose isomerase type I	TIGR00218	manA: mannose-6-phosphate isomerase, class I	MGEIFSLKNQIQNYAWGSREILGRMRGVPVPTEQPEAEVWVGAHPAAPSRATVDGTESPLNELIVENPSRFLRPDRISDWFPFLFKILAIDAPLSIQVHPTPEQAIAGFEDEQARGIAIDAPHRNYKDRYSKPETVIALTPMRVLTGVRTSAQLAELARAFKADWLAERVELTPKQLLTEIIRMPEDAAATAVEQLIEVAAQLT---GSENALIADAAELVQIVAGKYPGDRGLLVAFVMNLVHLAPGESAFTPDGQVHAYVSGTAIELMNPSDNVMRAGLTAKHIDTEELIKVLGESQDAPVIQQPTPDNAPVGTYAMWDERMSVTRIRVEEGKPQEYTFEGISAALSVSGEITIHAAD---GNGTEEFVLGATESVLHVGEPSEATLSGNGELYIASYV
79703	GC_00001119	g_1130	Rothia_sp_HMSC072E10_HMSC072E10	108813	69	69	1	1	0.873852	0.98116	0.924402	3	50	16	0.0566038	3	50	16	0.0566038	0	24	45	0	0	23	46	0			SSF51182	None	PF01238	Phosphomannose isomerase type I	TIGR00218	manA: mannose-6-phosphate isomerase, class I	MGEIFSLKNQIQNYAWGSREILGRMRGVPVPTEQPEAEVWVGAHPAAPSRATVDGAESPLNELIVENPSRFLRPDRTSDWFPFLFKILAIDAPLSIQVHPTPEQAIAGFEDEQARGIAIDAPYRNYKDRYSKPETVIALSPMRVLTGVRPVEQLKTLAAAFGAAWLDERAELSPKQLLTEIIRLPEETASAAVQHLVDTAAGLL---GASNDVVADAAELVRIVDGKYPGDRGLLVAFVMNLVHLAPGESAFTPDGQVHAYVSGTAIELMNPSDNVMRAGLTAKHIDTEELIKVLGEKQDAPVIQRPNPEDGPLGTYAMWDERMSVTRVRVEEGKPLNYTFKGISAALSVAGKVTIQAKD---GNGTDEFVLGATESVLHVGEPSEAVLSGSGELYIASYV
79704	GC_00001119	g_1130	Rothia_sp_HMSC073B08_HMSC073B08	98363	69	69	1	1	0.873852	0.98116	0.924402	3	50	16	0.0566038	3	50	16	0.0566038	0	24	45	0	0	23	46	0			SSF51182	None	PF01238	Phosphomannose isomerase type I	TIGR00218	manA: mannose-6-phosphate isomerase, class I	MGEIFSLKNQIQNYAWGSREILGRMRGVPVPTEQPEAEVWVGAHPAAPSRATVDGTESPLNELIVENPSRFLRPDRTSDWFPFLFKILAIDAPLSIQVHPTPEQAIAGFEDEQARGIAIDAPHRNYKDRYSKPETVIALTQMRVLTGVRTSEQLAELAEAFKADWLAERVELTPKQLLTEIIRMPEETATAAVEQLVEAAAQLT---GSDNARIADAAELVQIVAGKYPGDRGLLVAFVMNLVHLAPGESAFTPDGQVHAYVSGTAIELMNPSDNVMRAGLTAKHIDTEELIKVLGEGQDAPVIQRPTPENAPVGTYAMWDERMSVTRIRVEEGKPQEYTFEGISAALSVSGKITIHAAD---GNGTEEFVLGATESVLHVGEPSAATLSGNGELYIASYV
79705	GC_00001119	g_1130	Rothia_sp_HMSC075F09_HMSC075F09	79006	69	69	1	1	0.873852	0.98116	0.924402	3	50	16	0.0566038	3	50	16	0.0566038	0	24	45	0	0	23	46	0			SSF51182	None	PF01238	Phosphomannose isomerase type I	TIGR00218	manA: mannose-6-phosphate isomerase, class I	MGEIFSLKNQIQNYAWGSREILGRMRGVPVPTEQPEAEVWVGAHPAAPSRATVDGTESPLNELIQAEPSRFLRPDRTSDWFPFLFKILAIDAPLSIQVHPTPEQAIAGFEDEQARGIASDAPHRNYKDRYSKPETVIALTPMRVLTGVRTSAQLAELAEAFKAGWLAERVELTPKQLLTEIIRMPEETATAAVEQLVEAAAQLT---DSENAAIADAAELVQIVAGKYPGDRGLLVAFVMNLVHLAPGESAFTPDGQVHAYVSGTAIELMNPSDNVMRAGLTAKHIDTEELIKVLGESQDAPVIQRPTPENAPVGTYAMWDERMSVTRIRVEEGKPQEYTFEGISAALSVSGEITIHAAD---GNGTEEFVLGATESVLHVGEPSVATLSGSGELYIASYV
79706	GC_00001119	g_1130	Rothia_sp_HMSC076D04_HMSC076D04	114626	69	69	1	1	0.873852	0.98116	0.924402	3	50	16	0.0566038	3	50	16	0.0566038	0	24	45	0	0	23	46	0			SSF51182	None	PF01238	Phosphomannose isomerase type I	TIGR00218	manA: mannose-6-phosphate isomerase, class I	MGEIFPLKNQIQNYAWGSREILGRMRGVPVPTEQPEAEVWVGAHPAAPSRATVDGTESPLNELIQAEPSRFLRPDRTSDWFPFLFKILAIDAPLSIQVHPTPEQAIAGFEDEQARGIAIDAPHRNYKDRYSKPETVIALTQMRVLTGVRTSEQLAELAEAFKAGWLAERVELTPKQLLTEIIRMPEETATAAVEQVVEAAAQLT---GSDNALIADAAELVQIVAGKYPGDRGLLVAFVMNLVHLAPGESAFTPDGQVHAYVSGTAIELMNPSDNVMRAGLTAKHIDTEELIKVLGESQDAPVIQRPTPENAPVGTYAMWDERMSVTRIRVEEGKPQEYTFEGISAALSVSGKITIHAAD---GNGTEEFVLGATESVLHVGEPSEATLSGSGELYIASYV
