## Additional File 8 for "Metapangenomics of the oral microbiome provides insights into habitat adaptation and cultivar diversity" (part 45 of 65)

### Sheet: Rothia-isolates-td_gene_cluster (continued)
unique_id	gene_cluster_id	bin_name	genome_name	gene_callers_id	num_genomes_gene_cluster_has_hits	num_genes_in_gene_cluster	max_num_paralogs	SCG	functional_homogeneity_index	geometric_homogeneity_index	combined_homogeneity_index	ECGs_and_EAGs!EAG	ECGs_and_EAGs!ECG	ECGs_and_EAGs!NA	EAG_ECG_ratio	TD-ECGs_and_EAGs!EAG	TD-ECGs_and_EAGs!ECG	TD-ECGs_and_EAGs!NA	TD-EAG_ECG_ratio	BM-ECGs_and_EAGs!EAG	BM-ECGs_and_EAGs!ECG	BM-ECGs_and_EAGs!NA	BM-EAG_ECG_ratio	SUPP-ECGs_and_EAGs!EAG	SUPP-ECGs_and_EAGs!ECG	SUPP-ECGs_and_EAGs!NA	SUPP-EAG_ECG_ratio	ProDom_ACC	ProDom	SUPERFAMILY_ACC	SUPERFAMILY	Pfam_ACC	Pfam	TIGRFAM_ACC	TIGRFAM	aa_sequence
79707	GC_00001119	g_1130	Rothia_sp_HMSC078H08_HMSC078H08	67173	69	69	1	1	0.873852	0.98116	0.924402	3	50	16	0.0566038	3	50	16	0.0566038	0	24	45	0	0	23	46	0			SSF51182	None	PF01238	Phosphomannose isomerase type I	TIGR00218	manA: mannose-6-phosphate isomerase, class I	MGEIFSLKNQIQNYAWGSREILGRMRGVPVPTEQPEAEVWVGAHPAAPSRATVDGTESPLNELIVENPSRFLRPDRISDWFPFLFKILAIDAPLSIQVHPTPEQAIAGFEDEQARGIAIDAPHRNYKDRYSKPETVIALTQMRVLTGVRTSEQLAELARAFKADWLAERVELTPKQLLTEIIRMPEDAAATAVEQLIEVAAQLT---GSENALIADAAELVQIVAGKYPGDRGLLVAFVMNLVHLAPGESAFTPDGQVHAYVSGTAIELMNPSDNVMRAGLTAKHIDTEELIKVLGESQDAPVIQRPTPDNAPVGTYAMWDERMSVTRIRVEEGKPQEYTFEGISAALSVSGEITIHAAD---GNGTEEFVLGATESVLHVGEPSEATLSGNGELYIASYV
79708	GC_00001119	g_1130	Rothia_sp_HMSC08A08_HMSC08A08	64083	69	69	1	1	0.873852	0.98116	0.924402	3	50	16	0.0566038	3	50	16	0.0566038	0	24	45	0	0	23	46	0			SSF51182	None	PF01238	Phosphomannose isomerase type I	TIGR00218	manA: mannose-6-phosphate isomerase, class I	MGEIFPLKNKIQNYAWGSHEVLGRMRGVPVPTEKPEAEVWVGAHPAAPSEAMVGGSVSPLNELVAAHPDRFLRPDRASDWFPFLFKILAIDAPLSIQVHPTPQQAVAGFEDEQARGIPADAPHRNYKDRYSKPENVIALTPMKVLTGVRPQGELRELAEAFGADWLSSRVQLSPKQLLTEIIRLPQDAADRAIAGLVTAAQKLM-TQDGVSATVSDAADLVNLVAQKYPGDKGLLVAFVMNLMNLAPGDSAFTPDSQVHAYVSGTAIELMNPSDNVLRAGLTPKHIDTEELIKVLGEHQDVPVVQRPAANGSGVEQYAMWDERMSVQHIRVLADNPVGYTFEGTSAALVVDGSVTIS------V-GEQNITLRGTESVLHAGDATSVTITGEGELYIARYV
79709	GC_00001120	g_1130	Rothia_aeria_F0184_F0184	3700	69	69	1	1	0.918697	0.91316	0.91592	0	53	16	0	0	53	16	0	0	24	45	0	0	23	46	0			SSF52794	None	PF00359	Phosphoenolpyruvate-dependent sugar phosphotransferase system, EIIA 2	TIGR01427	PTS_IIC_fructo: PTS system, Fru family, IIC component	----------------------MSELIAPELVLLDENLGDSRFDVIERLAHTIVKAERANDFDQLYADAKARESKTDTGIPGGIAIPHCRSAAVTVPTLAMARPNPAVDFGAKDGPADLIFFIAAPDGADQAHLKLLSTLARSLMKKSFTASLREAKTPEEIVELVSGALGGGNAKKDAKSTAAKDSATKDSAAAPAAGTASSQGGTSAEGSDKKAEPTEAKAAAQAEPAGEDSAPAAAKKKIVAVTACPTGIAH
79710	GC_00001120	g_1130	Rothia_aeria_F0474_F0474	71	69	69	1	1	0.918697	0.91316	0.91592	0	53	16	0	0	53	16	0	0	24	45	0	0	23	46	0			SSF52794	None	PF00359	Phosphoenolpyruvate-dependent sugar phosphotransferase system, EIIA 2	TIGR01427	PTS_IIC_fructo: PTS system, Fru family, IIC component	----------------------MSELIAPELVLLDENLGDSRFDVIERLAHTIVKAERANDFDQLYADAKARESKTDTGIPGGIAIPHCRSAAVTVPTLAMARPNPAVDFGAKDGPADLIFFIAAPDGADQAHLKLLSTLARSLMKKSFTASLREAKTPEEIVELVSGALGGGNAKKDAKSTAAKDSATKDSAAAPAAGTASSQGGTSAEGSDKKAEPTEAKAAAQAEPAGEDSAPAAAKKKIVAVTACPTGIAH
79711	GC_00001120	g_1130	Rothia_dentocariosa_1233_RDEN	17436	69	69	1	1	0.918697	0.91316	0.91592	0	53	16	0	0	53	16	0	0	24	45	0	0	23	46	0			SSF52794	None	PF00359	Phosphoenolpyruvate-dependent sugar phosphotransferase system, EIIA 2	TIGR01427	PTS_IIC_fructo: PTS system, Fru family, IIC component	----------------------MSELITPELVLLDQNLGETKFDVISKLAHAVVNASRATDYDQLYTAAEARESKTDTGIPGGIAIPHCRSAAVTEPTLAMARPNPGVSFGAKDGAADLIFFIAAPDGADQEHLKLLSTLARSLMKKSFTASLREAQTPEEIVDLVNDALGTGAPKKAPAS----------ADSAASNAQKAGAGASAQ-----------AAAAQTDSSEATASENPAT-KKIVAVTACPTGIAH
79712	GC_00001120	g_1130	Rothia_dentocariosa_1234_RDEN	15313	69	69	1	1	0.918697	0.91316	0.91592	0	53	16	0	0	53	16	0	0	24	45	0	0	23	46	0			SSF52794	None	PF00359	Phosphoenolpyruvate-dependent sugar phosphotransferase system, EIIA 2	TIGR01427	PTS_IIC_fructo: PTS system, Fru family, IIC component	----------------------MSELITPELVLLDQNLGETKFDVISKLAHAVVNASRATDYDQLYTAAEARESKTDTGIPGGIAIPHCRSAAVTEPTLAMARPNPGVSFGAKDGAADLIFFIAAPDGADQEHLKLLSTLARSLMKKSFTASLREAQTPEEIVDLVNDALGTGAPKKAPAS----------ADSAASNAQKAGAGASAQ-----------AAAAQTDSSEATASENPAT-KKIVAVTACPTGIAH
79713	GC_00001120	g_1130	Rothia_dentocariosa_694_RDEN	18182	69	69	1	1	0.918697	0.91316	0.91592	0	53	16	0	0	53	16	0	0	24	45	0	0	23	46	0			SSF52794	None	PF00359	Phosphoenolpyruvate-dependent sugar phosphotransferase system, EIIA 2	TIGR01427	PTS_IIC_fructo: PTS system, Fru family, IIC component	----------------------MSELITPELVLLDQNLGETKFDVISKLAHAVVNASRATDYDQLYAAAEARESKTDTGIPGGIAIPHCRSAAVTEPTLAMARPKPGVSFGAKDGPADLIFFIAAPDGADQEHLKLLSTLARSLMKKSFTASLREAQTPEEIVDLVNDALGTGAPKKAP------------ADSAASNAQKAGAGASAQ-----------AAAAQTDSAEATASEKPST-KKIVAVTACPTGIAH
79714	GC_00001120	g_1130	Rothia_dentocariosa_ATCC_17931_ATCC_17931	7284	69	69	1	1	0.918697	0.91316	0.91592	0	53	16	0	0	53	16	0	0	24	45	0	0	23	46	0			SSF52794	None	PF00359	Phosphoenolpyruvate-dependent sugar phosphotransferase system, EIIA 2	TIGR01427	PTS_IIC_fructo: PTS system, Fru family, IIC component	----------------------MSELITPELVLLDQNLGETKFDVISKLAHAVVDASRATDYDQLYAAAEARESKTDTGIPGGIAIPHCRSAAVTEPTLAMARPKPGVSFGAKDGPADLIFFIAAPDGADQEHLKLLSTLARSLMKKSFTASLREAQTPEEIVDLVNDALGTGAPKKAPAS----------NDSAASNAQEAGAGASAQ-----------AATAQTDSAEATASEKPAT-KKIVAVTACPTGIAH
79715	GC_00001120	g_1130	Rothia_dentocariosa_C6B	11115	69	69	1	1	0.918697	0.91316	0.91592	0	53	16	0	0	53	16	0	0	24	45	0	0	23	46	0			SSF52794	None	PF00359	Phosphoenolpyruvate-dependent sugar phosphotransferase system, EIIA 2	TIGR01427	PTS_IIC_fructo: PTS system, Fru family, IIC component	----------------------MSELIAPELVLLDENLGDSRFDVIERLAHTIVKAERANDFDQLYADAKARESKTDTGIPGGIAIPHCRSAAVTVPTLAMARPTPAVDFGAKDGPADLIFFIAAPDGADQAHLKLLSTLARSLMKKSFTASLREAKTPEEIVELVSGALGGGNAKKDAKSTATKDSATKDSAAAPAAGTASSQGGASAEGSDKKTEPAEAKAAAQAEPAGEDTAPAAAKKKIVAVTACPTGIAH
79716	GC_00001120	g_1130	Rothia_dentocariosa_C6D	12940	69	69	1	1	0.918697	0.91316	0.91592	0	53	16	0	0	53	16	0	0	24	45	0	0	23	46	0			SSF52794	None	PF00359	Phosphoenolpyruvate-dependent sugar phosphotransferase system, EIIA 2	TIGR01427	PTS_IIC_fructo: PTS system, Fru family, IIC component	----------------------MSELIAPELVLLDENLGDSRFDVIERLAHTIVKAERANDFDQLYADAKARESKTDTGIPGGIAIPHCRSAAVTVPTLAMARPTPAVDFGAKDGPADLIFFIAAPDGADQAHLKLLSTLARSLMKKSFTASLREAKTPEEIVELVSGALGGGNAKKDAKSTATKDSATKDSAAAPAAGTASSQGGASAEGSDKKTEPAEAKAAAQAEPAGEDTAPAAAKKKIVAVTACPTGIAH
79717	GC_00001120	g_1130	Rothia_dentocariosa_M567_M567	5693	69	69	1	1	0.918697	0.91316	0.91592	0	53	16	0	0	53	16	0	0	24	45	0	0	23	46	0			SSF52794	None	PF00359	Phosphoenolpyruvate-dependent sugar phosphotransferase system, EIIA 2	TIGR01427	PTS_IIC_fructo: PTS system, Fru family, IIC component	----------------------MSELITPELVLLDQNLGETKFDVISKLAHAVVNASRATDYDQLYAAAEARESKTDTGIPGGIAIPHCRSAAVTEPTLAMARPNPGVSFGAKDGPADLIFFIAAPDGADQEHLKLLSTLARSLMKKSFTASLREAQTPEEIVDLVNDALGTGAPKKAPAS----------ADSAASNAQKAGAGASAQ-----------AAAAQTDSAEATASEKPAT-KKIVAVTACPTGIAH
79718	GC_00001120	g_1130	Rothia_dentocariosa_OG2_1	21938	69	69	1	1	0.918697	0.91316	0.91592	0	53	16	0	0	53	16	0	0	24	45	0	0	23	46	0			SSF52794	None	PF00359	Phosphoenolpyruvate-dependent sugar phosphotransferase system, EIIA 2	TIGR01427	PTS_IIC_fructo: PTS system, Fru family, IIC component	MRTENARIGIMAHRIIRPEEGIMSELITPELVLLDQNLGETKFDVISKLAHAVVNASRATDYDQLYAAAEARESKTDTGIPGGIAIPHCRSAAVTEPTLAMARPNPGVSFGAKDGPADLIFFIAAPDGADQEHLKLLSTLARSLMKKSFTASLREAQTPEEIVDLVNDALGTGAPKKAP------------ADSAASGAQKAGAGASTQ-----------AATAQTDSAEASASEKPAT-KKIVAVTACPTGIAHTYMAADALKYAAEDLGYDFKVETQGSSGNETLTQADIDEADAVIFAVSVNVRDRSRFAGKPYVEAPVKRGIDEPQAMIEEALAEAENPNGKRVSAAASTGEDTSSAAEGSWGSRIYKAVMTGVSYMIPFVAAGGIIVALGFILEAITMPNLGDVDT---EKILANATIYNLGDTHWTLYLGAVLQTIGKFGLDLMVPALAAFIAYGLAQRPGIAPGFIAGSVAVAVKAGFLGGIVGGLLAGLIAYGLGTLKLPRWLGSMMPVVITPLITSLVAGGIMYLLLGAPLAWVLESLQNWLTSMSGASALVLGLILGAMMASDLGGPINKAAYLFATAGLSSGADVNKEIMAAVIISGMVPPLAMALATTLRPKLFTEPERENGKAAWLLGASFISEGAIPFASADPARVIPSSIVGGAIAGAISMNAHVASPAPHGGIWIIGLSNNIPMFLLAVVAGTVVSAIIYVLLKSIGAKSRQTATETPAKTAA
79719	GC_00001120	g_1130	Rothia_dentocariosa_OG2_2	23949	69	69	1	1	0.918697	0.91316	0.91592	0	53	16	0	0	53	16	0	0	24	45	0	0	23	46	0			SSF52794	None	PF00359	Phosphoenolpyruvate-dependent sugar phosphotransferase system, EIIA 2	TIGR01427	PTS_IIC_fructo: PTS system, Fru family, IIC component	----------------------MSELITPELVLLDQNLGETKFDVISKLAHAVVNASRATDYDQLYAAAEARESKTDTGIPGGIAIPHCRSAAVTEPTLAMARPKPGVSFGAKDGPADLIFFIAAPDGADQEHLKLLSTLARSLMKKSFTASLREAQTPEEIVDLVNDALGTGAPKKAP------------ADSAALNAQKASAGASAR-----------AAAAQTDSAEASASEKPAT-KKIVAVTACPTGIAH
79720	GC_00001120	g_1130	Rothia_dentocariosa_UMB0083	25485	69	69	1	1	0.918697	0.91316	0.91592	0	53	16	0	0	53	16	0	0	24	45	0	0	23	46	0									----------------------MSELITPELVLLDQNLGETKFDVISKLAHAVVDASRATDYDQLYAAAEARESKTDTGIPGGIAIPHCRSAAVTEPTLAMARPNPGVSFGAKDGPADLIFFIAAPDGADQEHLKLLSTLARSLMKKSFTSSLREAQTPEEIVDLVNDALGTGAPKKAPAS----------ADSAASNAQKAGAGASAQ-----------AATAQTDSAEASASEKPAT-KKIVAVTACPTGIAH
79721	GC_00001120	g_1130	Rothia_mucilaginosa_1211_RMUC	33098	69	69	1	1	0.918697	0.91316	0.91592	0	53	16	0	0	53	16	0	0	24	45	0	0	23	46	0									----------------------MSDLITADLVLLDENLGETRFDVIAKLAQAVVNAGRATDFEQLYAAAEARESKTDTGIPGGIAIPHCRSAAVTEPTLAMARPNPAVSFGAKDGPADLIFFIAAPDGADQAHLKLLSTLARSLMKKSFTASLREASSAEEIVELVNGALGVGEKKAEAKP----------AEAAPAAA---------------------PATSAQKTPAASA---PV--KKIVAVTACPTGIAH
79722	GC_00001120	g_1130	Rothia_mucilaginosa_138_RMUC	33719	69	69	1	1	0.918697	0.91316	0.91592	0	53	16	0	0	53	16	0	0	24	45	0	0	23	46	0									----------------------MSDLITADLVLLDENLGDTRFDVIAKLAQAVVNAGRATDFEQLYAAAEARESKTDTGIPGGIAIPHCRSAAVTEPTLAMARPNPAVSFGAKDGPADLIFFIAAPDGADQAHLKLLSTLARSLMKKSFTASLREASSAEEIVELVNGALGVGEKKAEAKP----------AEAAPAAP-----------------------AAEKEAPAASV---PV--KKIVAVTACPTGIAH
79723	GC_00001120	g_1130	Rothia_mucilaginosa_141_RMUC	35526	69	69	1	1	0.918697	0.91316	0.91592	0	53	16	0	0	53	16	0	0	24	45	0	0	23	46	0									----------------------MSDLITADLVLLDENLGDTRFDVIAKLAEAVVKAGRATDFEQLYAAAEARESKTDTGIPGGIAIPHCRSAAVTEPTLAMARPNPAVSFGAKDGPADLIFFIAAPDGADQAHLKLLSTLARSLMKKSFTAALREASSADEVVDLVNGALGVGEKKAEAKP----------AEAAHAA----------------------PAAAEKEAPKASESAPAV--KKIVAVTACPTGIAH
79724	GC_00001120	g_1130	Rothia_mucilaginosa_175_RMUC	37679	69	69	1	1	0.918697	0.91316	0.91592	0	53	16	0	0	53	16	0	0	24	45	0	0	23	46	0									----------------------MSDLITADLVLLDENLGETRFDVIAKLAQAVVNAGRATDFEQLYAAAEARESKTDTGIPGGIAIPHCRSAAVTEPTLAMARPNPAVSFGAKDGPADLIFFIAAPDGADQAHLKLLSTLARSLMKKSFTASLREASSAEEIVELVNGALGVGEKKAEAKP----------AEAAPAAA---------------------AAVSAQETPAASA---PV--KKIVAVTACPTGIAH
79725	GC_00001120	g_1130	Rothia_mucilaginosa_207_RMUC	41152	69	69	1	1	0.918697	0.91316	0.91592	0	53	16	0	0	53	16	0	0	24	45	0	0	23	46	0									----------------------MSDLITADLVLLDENLGETRFDVIAKLAQAVVNAGRATDFEQLYAAAEARESKTDTGIPGGIAIPHCRSVAVTEPTLAMARPNPAVSFGAKDGPADLIFFIAAPDGADQAHLKLLSTLARSLMKKSFTASLREASSAEEIVELVNGALGVGEKKAEAKP----------AEAAPAA-------------------------SAQETPAASA---PV--KKIVAVTACPTGIAH
79726	GC_00001120	g_1130	Rothia_mucilaginosa_268_RMUC	43044	69	69	1	1	0.918697	0.91316	0.91592	0	53	16	0	0	53	16	0	0	24	45	0	0	23	46	0									----------------------MSDLITADLVLLDENLGETRFDVIAKLAQAVVNAGRATDFEQLYAAAEARESKTDTGIPGGIAIPHCRSAAVTEPTLAMARPNPAVSFGAKDGPADLIFFIAAPDGADQAHLKLLSTLARSLMKKSFTTSLREASSAEEIVELVNGALGVGEKKAEAKP----------AEAAPAVP-----------------------AAEKEAPAASA---PV--KKIVAVTACPTGIAH
79727	GC_00001120	g_1130	Rothia_mucilaginosa_328_RMUC	45812	69	69	1	1	0.918697	0.91316	0.91592	0	53	16	0	0	53	16	0	0	24	45	0	0	23	46	0									----------------------MSDLITADLVLLDENLGETRFDVIAKLAQAVVNAGRATDFEQLYAAAEARESKTDTGIPGGIAIPHCRSAAVTEPTLAMARPNPAVSFGAKDGPADLIFFIAAPDGADQAHLKLLSTLARSLMKKSFTASLREASSAEEIVELVNGALGVGEKKAEAKP----------AEAAPAAA---------------------AAVSAQETPAASA---PV--KKIVAVTACPTGIAH
79728	GC_00001120	g_1130	Rothia_mucilaginosa_329_RMUC	46490	69	69	1	1	0.918697	0.91316	0.91592	0	53	16	0	0	53	16	0	0	24	45	0	0	23	46	0									----------------------MSDLITADLVLLDENLGETRFDVIAKLAQAVVNAGRATDFEQLYAAAEARESKTDTGIPGGIAIPHCRSAAVTEPTLAMARPNPAVSFGAKDGPADLIFFIAAPDGADQAHLKLLSTLARSLMKKSFTASLREASSAEEIVELVNGALGVGEKKAEAKP----------AEAAPAAA---------------------AAVSAQETPAASA---PV--KKIVAVTACPTGIAH
79729	GC_00001120	g_1130	Rothia_mucilaginosa_470_RMUC	49553	69	69	1	1	0.918697	0.91316	0.91592	0	53	16	0	0	53	16	0	0	24	45	0	0	23	46	0									----------------------MSDLITADLVLLDENLGETRFDVIAKLAQAVVNAGRATDFEQLYAAAEARESKTDTGIPGGIAIPHCRSAAVTEPTLAMARPNPAVSFGAKDGPADLIFFIAAPDGADQAHLKLLSTLARSLMKKSFTASLREASSAEEIVELVNGALGVGEKKAEAKP----------AEAAPAAP-----------------------AAEKEAPAASV---PV--KKIVAVTACPTGIAH
79730	GC_00001120	g_1130	Rothia_mucilaginosa_473_RMUC	50661	69	69	1	1	0.918697	0.91316	0.91592	0	53	16	0	0	53	16	0	0	24	45	0	0	23	46	0			SSF52794	None	PF00359	Phosphoenolpyruvate-dependent sugar phosphotransferase system, EIIA 2	TIGR01427	PTS_IIC_fructo: PTS system, Fru family, IIC component	----------------------MSDLITADLVLLDENLGDTRFDVIAKLAEAVVKAGRATDFEQLYAAAEARESKTDTGIPGGIAIPHCRSAAVTEPTLAMARPNPAVSFGAKDGPADLIFFIAAPDGADQAHLKLLSTLARSLMKKSFTAALREASSADEVVDLVNGALGVGEKKAEAKP----------AEAAPAAA---------------------PAASEKEAPKASESAPAV--KKIVAVTACPTGIAH
79731	GC_00001120	g_1130	Rothia_mucilaginosa_509_RMUC	40370	69	69	1	1	0.918697	0.91316	0.91592	0	53	16	0	0	53	16	0	0	24	45	0	0	23	46	0									----------------------MSDLITADLVLLDENLGETRFDVIAKLAQAVVNAGRATDFEQLYAAAEARESKTDTGIPGGIAIPHCRSAAVTEPTLAMARPNPAVSFGAKDGPADLIFFIAAPDGADQAHLKLLSTLARSLMKKSFTASLREASSAEEIVELVNGALGVGEKKAEAKP----------AEAAPAAA---------------------PAASAQETPAASA---PV--KKIVAVTACPTGIAH
79732	GC_00001120	g_1130	Rothia_mucilaginosa_574_RMUC	53628	69	69	1	1	0.918697	0.91316	0.91592	0	53	16	0	0	53	16	0	0	24	45	0	0	23	46	0			SSF52794	None	PF00359	Phosphoenolpyruvate-dependent sugar phosphotransferase system, EIIA 2	TIGR01427	PTS_IIC_fructo: PTS system, Fru family, IIC component	----------------------MSDLITADLVLLDENLGDTRFDVIAKLAEAVVKAGRATDFEQLYAAAEARESKTDTGIPGGIAIPHCRSAAVTEPTLAMARPNPAVSFGAKDGPADLIFFIAAPDGADQAHLKLLSTLARSLMKKSFTAALREASSADEVVDLVNGALGVGEKKAEAKP----------AEAAPAAA---------------------PAASEKEAPKASESAPAV--KKIVAVTACPTGIAH
79733	GC_00001120	g_1130	Rothia_mucilaginosa_788_RMUC	55462	69	69	1	1	0.918697	0.91316	0.91592	0	53	16	0	0	53	16	0	0	24	45	0	0	23	46	0			SSF52794	None	PF00359	Phosphoenolpyruvate-dependent sugar phosphotransferase system, EIIA 2	TIGR01427	PTS_IIC_fructo: PTS system, Fru family, IIC component	----------------------MSNLITADLVLLDENLGETRFDVIAKLAQAVVNAGRATDFEQLYAAAEARESKTDTGIPGGIAIPHCRSAAVTEPTLAMARPNPAVSFGAKDGPADLIFFIAAPDGADQAHLKLLSTLARSLMKKSFTASLREASSAEEIVELVNGALGVGEKKAEAKP----------AEAALAA----------------------AAASAQETPAASA---PV--KKIVAVTACPTGIAH
79734	GC_00001120	g_1130	Rothia_mucilaginosa_902_RMUC	55977	69	69	1	1	0.918697	0.91316	0.91592	0	53	16	0	0	53	16	0	0	24	45	0	0	23	46	0			SSF52794	None	PF00359	Phosphoenolpyruvate-dependent sugar phosphotransferase system, EIIA 2	TIGR01427	PTS_IIC_fructo: PTS system, Fru family, IIC component	----------------------MSDLITADLVLLDENLGETRFDVIAKLAQAVVNAGRATDFEQLYAAAEARESKTDTGIPGGIAIPHCRSAAVTEPTLAMARPNPAVSFGAKDGPADLIFFIAAPDGADQAHLKLLSTLARSLMKKSFTASLREASSAEEIVELVNGALGVGEKKAEAKP----------AEAAAAAPATT------------------PAAAEKEAPAASA---PV--KKIVAVTACPTGIAH
79735	GC_00001120	g_1130	Rothia_mucilaginosa_ATCC_25296_ATCC_25296	28839	69	69	1	1	0.918697	0.91316	0.91592	0	53	16	0	0	53	16	0	0	24	45	0	0	23	46	0									----------------------MSDLITADLVLLDENLGETRFDVIAKLAQAVVNAGRATDFEQLYAAAEARESKTDTGIPGGIAIPHCRSAAVTEPTLAMARPNPAVSFGAKDGPADLIFFIAAPDGADQAHLKLLSTLARSLMKKSFTASLREASSAEEIVELVNGALGVGEKKAEAKP----------AEAAPAAA---------------------PATSAQKTPAASA---PV--KKIVAVTACPTGIAH
79736	GC_00001120	g_1130	Rothia_mucilaginosa_DY_18_DY_18	26677	69	69	1	1	0.918697	0.91316	0.91592	0	53	16	0	0	53	16	0	0	24	45	0	0	23	46	0									----------------------MSDLITADLVLLDENLGETRFDVIAKLAQAVVNAGRATDFEQLYAAAEARESKTDTGIPGGIAIPHCRSAAVTEPTLAMARPNPAVSFGAKDGPADLIFFIAAPDGADQAHLKLLSTLARSLMKKSFTASLREASSAEEIVELVNGALGVGEKKAEAKP----------AEAAPAAP-----------------------AAEKEAPAASV---PV--KKIVAVTACPTGIAH
79737	GC_00001120	g_1130	Rothia_mucilaginosa_FDAARGOS_369	60408	69	69	1	1	0.918697	0.91316	0.91592	0	53	16	0	0	53	16	0	0	24	45	0	0	23	46	0			SSF52794	None	PF00359	Phosphoenolpyruvate-dependent sugar phosphotransferase system, EIIA 2	TIGR01427	PTS_IIC_fructo: PTS system, Fru family, IIC component	----------------------MSDLITADLVLLDENLGETRFDVIAKLAQAVVNAGRATDFEQLYAAAEARESKTDTGIPGGIAIPHCRSAAVTEPTLAMARPNPAVSFGAKDGPADLIFFIAAPDGADQAHLKLLSTLARSLMKKSFTASLREASSAEEIVELVNGALGVGEKKAEAKP----------AEAAAAAPATT------------------PAAAEKEAPAASA---PV--KKIVAVTACPTGIAH
79738	GC_00001120	g_1130	Rothia_mucilaginosa_M508_M508	30246	69	69	1	1	0.918697	0.91316	0.91592	0	53	16	0	0	53	16	0	0	24	45	0	0	23	46	0									----------------------MSDLITADLVLLDENLGETRFDVIAKLAQAVVNAGRATDFEQLYAAAEARESKTDTGIPGGIAIPHCRSAAVTEPTLAMARPNPAVSFGAKDGPADLIFFIAAPDGADQAHLKLLSTLARSLMKKSFTASLREASSAEEIVELVNGALGVGEKKAEAKP----------AEAAPAVP-----------------------AAEKEAPAASA---PV--KKIVAVTACPTGIAH
79739	GC_00001120	g_1130	Rothia_mucilaginosa_NUM_Rm6536	58354	69	69	1	1	0.918697	0.91316	0.91592	0	53	16	0	0	53	16	0	0	24	45	0	0	23	46	0			SSF52794	None	PF00359	Phosphoenolpyruvate-dependent sugar phosphotransferase system, EIIA 2	TIGR01427	PTS_IIC_fructo: PTS system, Fru family, IIC component	----------------------MSNLITADLVLLDENLGETRFDVIAKLAQAVVNAGRATDFEQLYAAAEARESKTDTGIPGGIAIPHCRSAAVTEPTLAMARPNPAVSFGAKDGPADLIFFIAAPDGADQAHLKLLSTLARSLMKKSFTASLREASSAEEIVELVNGALGVGEKKAEAKP----------AEAAPVA-------------------------SAQETPAASA---PV--KKIVAVTACPTGIAH
79740	GC_00001120	g_1130	Rothia_mucilaginosa_UMB0024	61530	69	69	1	1	0.918697	0.91316	0.91592	0	53	16	0	0	53	16	0	0	24	45	0	0	23	46	0			SSF52794	None	PF00359	Phosphoenolpyruvate-dependent sugar phosphotransferase system, EIIA 2	TIGR01427	PTS_IIC_fructo: PTS system, Fru family, IIC component	----------------------MSDLITADLVLLDENLGETRFDVIAKLAQAVVNAGRATDFEQLYAAAEARESKTDTGIPGGIAIPHCRSAAVTEPTLAMARPNPAVSFGAKDGPADLIFFIAAPDGADQAHLKLLSTLARSLMKKSFTASLREASSAEEIVELVNGALGVGEKKAEAKP----------AEAAPAA----------------------APDAEKETPAASA---PV--KKIVAVTACPTGIAH
79741	GC_00001120	g_1130	Rothia_sp_HMSC036D11_HMSC036D11	110972	69	69	1	1	0.918697	0.91316	0.91592	0	53	16	0	0	53	16	0	0	24	45	0	0	23	46	0			SSF52794	None	PF00359	Phosphoenolpyruvate-dependent sugar phosphotransferase system, EIIA 2	TIGR01427	PTS_IIC_fructo: PTS system, Fru family, IIC component	----------------------MSELITPELVLLDRNLGETKFDVISKLAHAVVDASRATDYDQLYAAAEARESKTDTGIPGGIAIPHCRSAAVTEPTLAMARPKPGVSFGAKDGAADLIFFIAAPDGADQEHLKLLSTLARSLMKKSFTASLREAQTPEEIVDLVNDALGTGAPKKAP------------ADSAASNAQKAGAGASAQ-----------AAAAQTDSAEATASEKPAT-KKIVAVTACPTGIAH
79742	GC_00001120	g_1130	Rothia_sp_HMSC058E10_HMSC058E10	72037	69	69	1	1	0.918697	0.91316	0.91592	0	53	16	0	0	53	16	0	0	24	45	0	0	23	46	0			SSF52794	None	PF00359	Phosphoenolpyruvate-dependent sugar phosphotransferase system, EIIA 2	TIGR01427	PTS_IIC_fructo: PTS system, Fru family, IIC component	----------------------MSELITPELVLLDQNLGETKFDVISKLAHAVVNASRATDYDQLYAAAEARESKTDTGIPGGIAIPHCRSAAVTEPTLAMARPNPGVSFGAKDGAADLIFFIAAPDGADQEHLKLLSTLARSLMKKSFTASLREAQTPEEIVDLVNDALGTGAPKKAPAS----------ADSAASNAQKAGAGASAQ-----------AAAAQTDSSEATASENPAT-KKIVAVTACPTGIAH
79743	GC_00001120	g_1130	Rothia_sp_HMSC061C12_HMSC061C12	124977	69	69	1	1	0.918697	0.91316	0.91592	0	53	16	0	0	53	16	0	0	24	45	0	0	23	46	0			SSF52794	None	PF00359	Phosphoenolpyruvate-dependent sugar phosphotransferase system, EIIA 2	TIGR01427	PTS_IIC_fructo: PTS system, Fru family, IIC component	----------------------MSDLITADLVLLDENLGETRFDVIAKLAQAVVNAGRATDFEQLYAAAEARESKTDTGIPGGIAIPHCRSAAVTEPTLAMARPNPAVSFGAKDGPADLIFFIAAPDGADQAHLKLLSTLARSLMKKSFTASLREASSAEEIVELVNGALGVGEKKAEAKP----------AEAAPAA----------------------PAASAQDTPAASA---PV--KKIVAVTACPTGIAH
79744	GC_00001120	g_1130	Rothia_sp_HMSC061D12_HMSC061D12	127038	69	69	1	1	0.918697	0.91316	0.91592	0	53	16	0	0	53	16	0	0	24	45	0	0	23	46	0			SSF52794	None	PF00359	Phosphoenolpyruvate-dependent sugar phosphotransferase system, EIIA 2	TIGR01427	PTS_IIC_fructo: PTS system, Fru family, IIC component	----------------------MSDLITADLVLLDENLGETRFDVIAKLAQAVVNAGRATDFEQLYAAAEARESKTDTGIPGGIAIPHCRSAAVTEPTLAMARPNPAVSFGAKDGPADLIFFIAAPDGADQAHLKLLSTLARSLMKKSFTASLRDASSAEEIVELVNGALGVGEKKAEAKP----------AEAAPAA----------------------APAAEKEAPAA-----PV--KKIVAVTACPTGIAH
79745	GC_00001120	g_1130	Rothia_sp_HMSC061E04_HMSC061E04	104054	69	69	1	1	0.918697	0.91316	0.91592	0	53	16	0	0	53	16	0	0	24	45	0	0	23	46	0			SSF52794	None	PF00359	Phosphoenolpyruvate-dependent sugar phosphotransferase system, EIIA 2	TIGR01427	PTS_IIC_fructo: PTS system, Fru family, IIC component	----------------------MSDLITADLVLLDENLGETRFDVIAKLAQAVVNAGRATDFEQLYAAAEARESKTDTGIPGGIAIPHCRSAAVTEPTLAMARPNPAVSFGAKDGPADLIFFIAAPDGADQAHLKLLSTLARSLMKKSFTASLREASSAEEIVELVNGALGVGEKKAETKP----------AEDAPAAA---------------------PAASAQETPAASA---PV--KKIVAVTACPTGIAH
79746	GC_00001120	g_1130	Rothia_sp_HMSC062F03_HMSC062F03	128587	69	69	1	1	0.918697	0.91316	0.91592	0	53	16	0	0	53	16	0	0	24	45	0	0	23	46	0			SSF52794	None	PF00359	Phosphoenolpyruvate-dependent sugar phosphotransferase system, EIIA 2	TIGR01427	PTS_IIC_fructo: PTS system, Fru family, IIC component	----------------------MSDLITADLVLLDENLGDTRFDVIAKLAEAVVKAGRATDFEQLYAAAEARESKTDTGIPGGIAIPHCRSAAVTEPTLAMARPNPAVSFGAKDGPADLIFFIAAPDGADQAHLKLLSTLARSLMKKSFTAALREASSADEVVDLVNGALGVGEKKAEAKP----------AEAAHAA----------------------PAAAEKEAPKASESAPAV--KKIVAVTACPTGIAH
79747	GC_00001120	g_1130	Rothia_sp_HMSC062H08_HMSC062H08	83313	69	69	1	1	0.918697	0.91316	0.91592	0	53	16	0	0	53	16	0	0	24	45	0	0	23	46	0			SSF52794	None	PF00359	Phosphoenolpyruvate-dependent sugar phosphotransferase system, EIIA 2	TIGR01427	PTS_IIC_fructo: PTS system, Fru family, IIC component	----------------------MSDLITADLVLLDENLGETRFDVIAKLAQTVVNAGRATDFEQLYAAAEARESKTDTGIPGGIAIPHCRSAAVTEPTLAMARPNPAVSFGAKDGPADLIFFIAAPDGADQAHLKLLSTLARSLMKKSFTASLREASSAEEIVELVNGALGVGEKKAEAKP----------AEAAPAAP-----------------------AAEKEAPAASV---PV--KKIVAVTACPTGIAH
79748	GC_00001120	g_1130	Rothia_sp_HMSC064D08_HMSC064D08	73857	69	69	1	1	0.918697	0.91316	0.91592	0	53	16	0	0	53	16	0	0	24	45	0	0	23	46	0			SSF52794	None	PF00359	Phosphoenolpyruvate-dependent sugar phosphotransferase system, EIIA 2	TIGR01427	PTS_IIC_fructo: PTS system, Fru family, IIC component	----------------------MSELITPELVLLDQNLGETKFDVISKLAHAVVDASRATDYDQLYAAAEARESKTDTGIPGGIAIPHCRSAAVTEPTLAMARPNPGVSFGAKDGPADLIFFIAAPDGADQEHLKLLSTLARSLMKKSFTASLREAQTPEEIVDLVNDALGTGAPKKAPAS----------ADSAASNAQKAGAGASAQ-----------AAAAQTDSAEATASEKPAT-KKIVAVTACPTGIAH
79749	GC_00001120	g_1130	Rothia_sp_HMSC064F07_HMSC064F07	130305	69	69	1	1	0.918697	0.91316	0.91592	0	53	16	0	0	53	16	0	0	24	45	0	0	23	46	0			SSF52794	None	PF00359	Phosphoenolpyruvate-dependent sugar phosphotransferase system, EIIA 2	TIGR01427	PTS_IIC_fructo: PTS system, Fru family, IIC component	----------------------MSDLITADLVLLDENLGETRFDVIAKLAQAVVNAGRATDFEQLYAAAEARESKTDTGIPGGIAIPHCRSAAVTEPTLAMARPNPAVSFGAKDGPADLIFFIAAPDGADQAHLKLLSTLARSLMKKSFTASLREASSAEEIVELVNGALGVGEKKAEAKP----------AEAAPAA----------------------APDAEKETPAASA---PV--KKIVAVTACPTGIAH
79750	GC_00001120	g_1130	Rothia_sp_HMSC065B04_HMSC065B04	92499	69	69	1	1	0.918697	0.91316	0.91592	0	53	16	0	0	53	16	0	0	24	45	0	0	23	46	0			SSF52794	None	PF00359	Phosphoenolpyruvate-dependent sugar phosphotransferase system, EIIA 2	TIGR01427	PTS_IIC_fructo: PTS system, Fru family, IIC component	----------------------MSDLITADLVLLDENLGETRFDVIAKLAQAVVNAGRATDFEQLYAAAEARESKTDTGIPGGIAIPHCRSAAVTEPTLAMARPNPAVSFGAKDGPADLIFFIAAPDGADQAHLKLLSTLARSLMKKSFTASLREASSAEEIVELVNGALGVGEKKAEAKP----------AEAAPAA----------------------SAASAQETPAASA---PV--KKIVAVTACPTGIAH
79751	GC_00001120	g_1130	Rothia_sp_HMSC065C03_HMSC065C03	131629	69	69	1	1	0.918697	0.91316	0.91592	0	53	16	0	0	53	16	0	0	24	45	0	0	23	46	0			SSF52794	None	PF00359	Phosphoenolpyruvate-dependent sugar phosphotransferase system, EIIA 2	TIGR01427	PTS_IIC_fructo: PTS system, Fru family, IIC component	----------------------MSDLITADLVLLDENLGETRFDVIAKLAQAVVNAGRATDFEQLYAAAEARESKTDTGIPGGIAIPHCRSAAVTEPTLAMARPNPAVSFGAKDGPADLIFFIAAPDGADQAHLKLLSTLARSLMKKSFTASLREASSAEEIVELVNGALGVGEKKAEAKP----------AEAAPAA----------------------SAASAQETPAASA---PV--KKIVAVTACPTGIAH
79752	GC_00001120	g_1130	Rothia_sp_HMSC065C12_HMSC065C12	90209	69	69	1	1	0.918697	0.91316	0.91592	0	53	16	0	0	53	16	0	0	24	45	0	0	23	46	0			SSF52794	None	PF00359	Phosphoenolpyruvate-dependent sugar phosphotransferase system, EIIA 2	TIGR01427	PTS_IIC_fructo: PTS system, Fru family, IIC component	----------------------MSDLITADLVLLDENLGETRFDVIAKLAQAVVNAGRATDFEQLYAAAEARESKTDTGIPGGIAIPHCRSAAVTEPTLAMARPNPAVSFGAKDGPADLIFFIAAPDGADQAHLKLLSTLARSLMKKSFTASLREASSAEEIVELVNGALGVGEKKAEAKP----------AEAAPAV----------------------AATSAQETPAASA---PV--KKIVAVTACPTGIAH
79753	GC_00001120	g_1130	Rothia_sp_HMSC065D02_HMSC065D02	123203	69	69	1	1	0.918697	0.91316	0.91592	0	53	16	0	0	53	16	0	0	24	45	0	0	23	46	0			SSF52794	None	PF00359	Phosphoenolpyruvate-dependent sugar phosphotransferase system, EIIA 2	TIGR01427	PTS_IIC_fructo: PTS system, Fru family, IIC component	----------------------MSELITPELVLLDQNLGETKFDVISKLAHAVVDASRATDYDQLYAAAEARESKTDTGIPGGIAIPHCRSAAVTEPTLAMARPKPGVSFGAKDGPADLIFFIAAPDGADQEHLKLLSTLARSLMKKSFTASLREAQTPEEIVDLVNDALGTGAPKKAPAS----------ADSAASDAQKASAGASAQ-----------AVAAQTDSAEASASEKPAT-KKIVAVTACPTGIAH
79754	GC_00001120	g_1130	Rothia_sp_HMSC065D09_HMSC065D09	120416	69	69	1	1	0.918697	0.91316	0.91592	0	53	16	0	0	53	16	0	0	24	45	0	0	23	46	0			SSF52794	None	PF00359	Phosphoenolpyruvate-dependent sugar phosphotransferase system, EIIA 2	TIGR01427	PTS_IIC_fructo: PTS system, Fru family, IIC component	----------------------MSDLITADLVLLDENLGETRFDVIAKLAQAVVNAGRATDFEQLYAAAEARESKTDTGIPGGIAIPHCRSAAVTEPTLAMARPNPAVSFGAKDGPADLIFFIAAPDGADQAHLKLLSTLARSLMKKSFTASLREASSAEEIVELVNGALGVGEKKAEAKP----------AEAAPAAA---------------------PAASAQETPAA-----PV--KKIVAVTACPTGIAH
79755	GC_00001120	g_1130	Rothia_sp_HMSC065G12_HMSC065G12	87001	69	69	1	1	0.918697	0.91316	0.91592	0	53	16	0	0	53	16	0	0	24	45	0	0	23	46	0			SSF52794	None	PF00359	Phosphoenolpyruvate-dependent sugar phosphotransferase system, EIIA 2	TIGR01427	PTS_IIC_fructo: PTS system, Fru family, IIC component	----------------------MSELITPELVLLDQNLGETKFDVISKLAHAVVDASRATDYDQLYAAAEARESKTDTGIPGGIAIPHCRSAAVTEPTLAMARPKPGVSFGAKDGPADLIFFIAAPDGADQEHLKLLSTLARSLMKKSFTASLREAQTPEEIVDLVNDALGTGAPKKAPAS----------ADSAASDAQKAGAGASAQ-----------AAAAQTDSAEATASEKPAT-KKIVAVTACPTGIAH
79756	GC_00001120	g_1130	Rothia_sp_HMSC066G02_HMSC066G02	100002	69	69	1	1	0.918697	0.91316	0.91592	0	53	16	0	0	53	16	0	0	24	45	0	0	23	46	0			SSF52794	None	PF00359	Phosphoenolpyruvate-dependent sugar phosphotransferase system, EIIA 2	TIGR01427	PTS_IIC_fructo: PTS system, Fru family, IIC component	----------------------MSDLITADLVLLDENLGETRFDVIAKLAQAVVNAGRATDFEQLYAAAEARESKTDTGIPGGIAIPHCRSAAVTEPTLAMARPNPAVSFGAKDGPADLIFFIAAPDGADQAHLKLLSTLARSLMKKSFTASLREASSAEEIVELVNGALGVGEKKAEAKP----------AEAAPAA----------------------PAASDQDTPAASA---PV--KKIVAVTACPTGIAH
79757	GC_00001120	g_1130	Rothia_sp_HMSC066G07_HMSC066G07	113058	69	69	1	1	0.918697	0.91316	0.91592	0	53	16	0	0	53	16	0	0	24	45	0	0	23	46	0			SSF52794	None	PF00359	Phosphoenolpyruvate-dependent sugar phosphotransferase system, EIIA 2	TIGR01427	PTS_IIC_fructo: PTS system, Fru family, IIC component	----------------------MSDLITADLVLLDENLGETRFDVIAKLAQAVVNAGRATDFEQLYAAAEARESKTDTGIPGGIAIPHCRSAAVTEPTLAMARPNPAVSFGAKDGPADLIFFIAAPDGADQAHLKLLSTLARSLMKKSFTASLREASSAEEIVELVNGALGVGEKKAEAKP----------AEAAPAAA---------------------PAASAQDTPAASA---PV--KKIVAVTACPTGIAH
79758	GC_00001120	g_1130	Rothia_sp_HMSC066H02_HMSC066H02	118473	69	69	1	1	0.918697	0.91316	0.91592	0	53	16	0	0	53	16	0	0	24	45	0	0	23	46	0			SSF52794	None	PF00359	Phosphoenolpyruvate-dependent sugar phosphotransferase system, EIIA 2	TIGR01427	PTS_IIC_fructo: PTS system, Fru family, IIC component	----------------------MSDLITADLVLLDENLGETRFDVIAKLAQAVVNAGRATDFEQLYAAAEARESKTDTGIPGGIAIPHCRSAAVTEPTLAMARPNPAVSFGAKDGPADLIFFIAAPDGADQAHLKLLSTLARSLMKKSFTASLREASSAEEIVELVNGALGVGEKKAEAKP----------AEAAPAAA---------------------PAASAQETPAA-----PV--KKIVAVTACPTGIAH
79759	GC_00001120	g_1130	Rothia_sp_HMSC067H10_HMSC067H10	81054	69	69	1	1	0.918697	0.91316	0.91592	0	53	16	0	0	53	16	0	0	24	45	0	0	23	46	0			SSF52794	None	PF00359	Phosphoenolpyruvate-dependent sugar phosphotransferase system, EIIA 2	TIGR01427	PTS_IIC_fructo: PTS system, Fru family, IIC component	----------------------MSELITPELVLLDQNLGETKFDVISKLAHAVVNASRATDYDQLYAAAEARESKTDTGIPGGIAIPHCRSAAVTEPTLAMARPNPGVSFGAKDGAADLIFFIAAPDGADQEHLKLLSTLARSLMKKSFTASLREAQTPEEIVDLVNDALGTGAPKKAPAS----------ADSAASNAQKAGAGASAQ-----------AAAAQTDSAEATASEKPAN-KKIVAVTACPTGIAH
79760	GC_00001120	g_1130	Rothia_sp_HMSC068E02_HMSC068E02	101533	69	69	1	1	0.918697	0.91316	0.91592	0	53	16	0	0	53	16	0	0	24	45	0	0	23	46	0			SSF52794	None	PF00359	Phosphoenolpyruvate-dependent sugar phosphotransferase system, EIIA 2	TIGR01427	PTS_IIC_fructo: PTS system, Fru family, IIC component	----------------------MSDLITADLVLLDENLGETRFDVIAKLAQTVVNAGRATDFEQLYAAAEARESKTDTGIPGGIAIPHCRSAAVTEPTLAMARPNPAVSFGAKDGPADLIFFIAAPDGADQAHLKLLSTLARSLMKKSFTASLREASSAEEIVELVNGALGVGEKKAEAKP----------AEAAPAAP-----------------------AAEKEAPAASV---PV--KKIVAVTACPTGIAH
79761	GC_00001120	g_1130	Rothia_sp_HMSC068F09_HMSC068F09	95782	69	69	1	1	0.918697	0.91316	0.91592	0	53	16	0	0	53	16	0	0	24	45	0	0	23	46	0			SSF52794	None	PF00359	Phosphoenolpyruvate-dependent sugar phosphotransferase system, EIIA 2	TIGR01427	PTS_IIC_fructo: PTS system, Fru family, IIC component	----------------------MSDLITADLVLLDENLGDTRFDVIAKLAEAVVKAGRATDFEQLYAAAEARESKTDTGIPGGIAIPHCRSAAVTEPTLAMARPNPAVSFGAKDGPADLIFFIAAPDGADQAHLKLLSTLARSLMKKSFTAALREASSADEVVDLVNGALGVGEKKAEAKP----------AEAAPAA-------------------------AEKEAPKASESASAV--KKIVAVTACPTGIAH
79762	GC_00001120	g_1130	Rothia_sp_HMSC069C01_HMSC069C01	116456	69	69	1	1	0.918697	0.91316	0.91592	0	53	16	0	0	53	16	0	0	24	45	0	0	23	46	0			SSF52794	None	PF00359	Phosphoenolpyruvate-dependent sugar phosphotransferase system, EIIA 2	TIGR01427	PTS_IIC_fructo: PTS system, Fru family, IIC component	----------------------MSELITPELVLLDQNLGETKFDVISKLAHAVVNASRATDYDHLYAAAEARESKTDTGIPGGIAIPHCRSAAVTEPTLAMARPNPGVSFGAKDGPADLIFFIAAPDGADQEHLKLLSTLARSLMKKSFTASLREAQTPEEIVDLVNDALGTGAPKKAPAS----------ADSAASNAQKAGAGASAQ-----------AAAAQTDSAEATASEKPAT-KKIVAVTACPTGIAH
79763	GC_00001120	g_1130	Rothia_sp_HMSC069C03_HMSC069C03	84919	69	69	1	1	0.918697	0.91316	0.91592	0	53	16	0	0	53	16	0	0	24	45	0	0	23	46	0			SSF52794	None	PF00359	Phosphoenolpyruvate-dependent sugar phosphotransferase system, EIIA 2	TIGR01427	PTS_IIC_fructo: PTS system, Fru family, IIC component	----------------------MSDLITADLVLLDENLGETRFDVIAKLAQAVVNAGRATDFEQLYAAAEARESKTDTGIPGGIAIPHCRSAAVTEPTLAMARPNPAVSFGAKDGPADLIFFIAAPDGADQAHLKLLSTLARSLMKKSFTASLREASSAEEIVELVNDALGVGEKKAEAKP----------AEAAPAAA---------------------PAASAQETPAASA---PV--KKIVAVTACPTGIAH
79764	GC_00001120	g_1130	Rothia_sp_HMSC069C04_HMSC069C04	96846	69	69	1	1	0.918697	0.91316	0.91592	0	53	16	0	0	53	16	0	0	24	45	0	0	23	46	0			SSF52794	None	PF00359	Phosphoenolpyruvate-dependent sugar phosphotransferase system, EIIA 2	TIGR01427	PTS_IIC_fructo: PTS system, Fru family, IIC component	----------------------MSDLITADLVLLDENLGETRFDVIAKLAQAVVNAGRATDFEQLYAAAEARESKTDTGIPGGIAIPHCRSAAVTEPTLAMARPNPAVSFGAKDGPADLIFFIAAPDGADQAHLKLLSTLARSLMKKSFTASLREASSAEEIVELVNGALGVGEKKAEAKP----------AEAAPAA----------------------PAASAQDTPAASV---PV--KKIVAVTACPTGIAH
79765	GC_00001120	g_1130	Rothia_sp_HMSC069C10_HMSC069C10	90849	69	69	1	1	0.918697	0.91316	0.91592	0	53	16	0	0	53	16	0	0	24	45	0	0	23	46	0			SSF52794	None	PF00359	Phosphoenolpyruvate-dependent sugar phosphotransferase system, EIIA 2	TIGR01427	PTS_IIC_fructo: PTS system, Fru family, IIC component	----------------------MSDLITADLVLLDENLGETRFDVIAKLAQAVVNAGRATDFEQLYAAAEARESKTDTGIPGGIAIPHCRSAAVTEPTLAMARPNPAVSFGAKDGPADLIFFIAAPDGADQAHLKLLSTLARSLMKKSFTASLREASSAEEIVELVNGALGVGEKKAEAKP----------AEAAPAV----------------------AATSAQETPAASA---PV--KKIVAVTACPTGIAH
79766	GC_00001120	g_1130	Rothia_sp_HMSC069D01_HMSC069D01	77849	69	69	1	1	0.918697	0.91316	0.91592	0	53	16	0	0	53	16	0	0	24	45	0	0	23	46	0			SSF52794	None	PF00359	Phosphoenolpyruvate-dependent sugar phosphotransferase system, EIIA 2	TIGR01427	PTS_IIC_fructo: PTS system, Fru family, IIC component	----------------------MSDLITADLVLLDENLGETRFDVIAKLAQAVVNAGRATDFEQLYAAAEARESKTDTGIPGGIAIPHCRSAAVTEPTLAMARPNPAVSFGAKDGPADLIFFIAAPDGADQAHLKLLSTLARSLMKKSFTASLREASSAEEIVELVNGALGVGEKKAEAKP----------AEAAAAAPATT------------------PAAAEKEAPAASA---PV--KKIVAVTACPTGIAH
79767	GC_00001120	g_1130	Rothia_sp_HMSC071B01_HMSC071B01	66326	69	69	1	1	0.918697	0.91316	0.91592	0	53	16	0	0	53	16	0	0	24	45	0	0	23	46	0			SSF52794	None	PF00359	Phosphoenolpyruvate-dependent sugar phosphotransferase system, EIIA 2	TIGR01427	PTS_IIC_fructo: PTS system, Fru family, IIC component	----------------------MSDLITADLVLLDENLGETRFDVIAKLAQAVVNAGRATDFEQLYAAAEARESKTDTGIPGGIAIPHCRSAAVTEPTLAMARPNPAVSFGAKDGPADLIFFIAAPDGADQAHLKLLSTLARSLMKKSFTASLREASSAEEIVELVNGALGVGEKKAEAKP----------AEAAAAAPATT------------------PAAAEKEAPAASA---PV--KKIVAVTACPTGIAH
79768	GC_00001120	g_1130	Rothia_sp_HMSC071C12_HMSC071C12	107969	69	69	1	1	0.918697	0.91316	0.91592	0	53	16	0	0	53	16	0	0	24	45	0	0	23	46	0			SSF52794	None	PF00359	Phosphoenolpyruvate-dependent sugar phosphotransferase system, EIIA 2	TIGR01427	PTS_IIC_fructo: PTS system, Fru family, IIC component	----------------------MSDLITADLVLLDENLGETRFDVIAKLAQTVVNAGRATDFEQLYAAAEARESKTDTGIPGGIAIPHCRSAAVTEPTLAMARPNPAVSFGAKDGPADLIFFIAAPDGADQAHLKLLSTLARSLMKKSFTASLREASSAEEIVELVNGALGVGEKKAEAKP----------AEAAPAAP-----------------------AAEKEAPAASV---PV--KKIVAVTACPTGIAH
79769	GC_00001120	g_1130	Rothia_sp_HMSC071F11_HMSC071F11	69659	69	69	1	1	0.918697	0.91316	0.91592	0	53	16	0	0	53	16	0	0	24	45	0	0	23	46	0			SSF52794	None	PF00359	Phosphoenolpyruvate-dependent sugar phosphotransferase system, EIIA 2	TIGR01427	PTS_IIC_fructo: PTS system, Fru family, IIC component	----------------------MSELITPELVLLDQNLGETKFDVISKLAHAVVNASRATDYDQLYAAAEARESKTDTGIPGGIAIPHCRSAAVTEPTLAMARPNPGVSFGAKDGPADLIFFIAAPDGADQEHLKLLSTLARSLMKKSFTASLREAQTPEEIVDLVNDALGTGTPKKAP------------ADSAASNAQKAGAGASAQ-----------AAAAQTDSAEATASANPAT-KKIVAVTACPTGIAH
79770	GC_00001120	g_1130	Rothia_sp_HMSC072B03_HMSC072B03	76006	69	69	1	1	0.918697	0.91316	0.91592	0	53	16	0	0	53	16	0	0	24	45	0	0	23	46	0			SSF52794	None	PF00359	Phosphoenolpyruvate-dependent sugar phosphotransferase system, EIIA 2	TIGR01427	PTS_IIC_fructo: PTS system, Fru family, IIC component	----------------------MSDLITADLVLLDENLGDTRFDVIAKLAEAVVKAGRATDFEQLYAAAEARESKTDTGIPGGIAIPHCRSAAVTEPTLAMARPNPAVSFGAKDGPADLIFFIAAPDGADQAHLKLLSTLARSLMKKSFTAALREASSADEVVDLVNGALGVGEKKAEAKP----------AEAAPAAA---------------------PAASEKEAPKASESAPAV--KKIVAVTACPTGIAH
79771	GC_00001120	g_1130	Rothia_sp_HMSC072B04_HMSC072B04	105173	69	69	1	1	0.918697	0.91316	0.91592	0	53	16	0	0	53	16	0	0	24	45	0	0	23	46	0			SSF52794	None	PF00359	Phosphoenolpyruvate-dependent sugar phosphotransferase system, EIIA 2	TIGR01427	PTS_IIC_fructo: PTS system, Fru family, IIC component	----------------------MSNLITADLVLLDENLGETRFDVIAKLAQAVVNAGRATDFEQLYAAAEARESKTDTGIPGGIAIPHCRSAAVTEPTLAMARPNPAVSFGAKDGPADLIFFIAAPDGADQAHLKLLSTLARSLMKKSFTASLREASSAEEIVELVNGALGVGEKKAEAKP----------AEAAPAA----------------------PAASAQETPAASA---PV--KKIVAVTACPTGIAH
79772	GC_00001120	g_1130	Rothia_sp_HMSC072E10_HMSC072E10	109550	69	69	1	1	0.918697	0.91316	0.91592	0	53	16	0	0	53	16	0	0	24	45	0	0	23	46	0			SSF52794	None	PF00359	Phosphoenolpyruvate-dependent sugar phosphotransferase system, EIIA 2	TIGR01427	PTS_IIC_fructo: PTS system, Fru family, IIC component	----------------------MSNLITADLVLLDENLGDTRFDVIAKLAEAVVKAGRATDFEQLYAAAEARESKTDTGIPGGIAIPHCRSAAVTEPTLAMARPNPAVSFGAKDGPADLIFFIAAPDGADQAHLKLLSTLARSLMKKSFTAALREASSADEVVDLVNGALGVGEKKAEAKP----------AEAAHAAA---------------------PAASAEEAPAA-----PV--KKIVAVTACPTGIAH
79773	GC_00001120	g_1130	Rothia_sp_HMSC073B08_HMSC073B08	98724	69	69	1	1	0.918697	0.91316	0.91592	0	53	16	0	0	53	16	0	0	24	45	0	0	23	46	0			SSF52794	None	PF00359	Phosphoenolpyruvate-dependent sugar phosphotransferase system, EIIA 2	TIGR01427	PTS_IIC_fructo: PTS system, Fru family, IIC component	----------------------MSDLITADLVLLDENLGETRFDVIAKLAQAVVNAGRATDFEQLYAAAEARESKTDTGIPGGIAIPHCRSAAVTEPTLAMARPNPAVSFGAKDGPADLIFFIAAPDGADQAHLKLLSTLARSLMKKSFTASLREASSAEEIVELVNGALGVGEKKAEAKP----------AA---------------------------SAASAQETPAASA---PV--KKIVAVTACPTGIAH
79774	GC_00001120	g_1130	Rothia_sp_HMSC075F09_HMSC075F09	79165	69	69	1	1	0.918697	0.91316	0.91592	0	53	16	0	0	53	16	0	0	24	45	0	0	23	46	0			SSF52794	None	PF00359	Phosphoenolpyruvate-dependent sugar phosphotransferase system, EIIA 2	TIGR01427	PTS_IIC_fructo: PTS system, Fru family, IIC component	----------------------MSDLITADLVLLDENLGETRFDVIAKLAQAVVNAGRATDFEQLYAAAEARESKTDTGIPGGIAIPHCRSAAVTEPTLAMARPNPAVSFGAKDGPADLIFFIAAPDGADQAHLKLLSTLARSLMKKSFTASLREASSAEEIVELVNGALGVGEKKAEAKP----------AEAAPAA----------------------SAASAQETPAASA---PV--KKIVAVTACPTGIAH
79775	GC_00001120	g_1130	Rothia_sp_HMSC076D04_HMSC076D04	114393	69	69	1	1	0.918697	0.91316	0.91592	0	53	16	0	0	53	16	0	0	24	45	0	0	23	46	0			SSF52794	None	PF00359	Phosphoenolpyruvate-dependent sugar phosphotransferase system, EIIA 2	TIGR01427	PTS_IIC_fructo: PTS system, Fru family, IIC component	----------------------MSDLITADLVLLDENLGETRFDVIAKLAQAVVNAGRATDFEQLYAAAEARESKTDTGIPGGIAIPHCRSAAVTEPTLAMARPNPAVSFGAKDGPADLIFFIAAPDGADQAHLKLLSTLARSLMKKSFTASLREASSAEEIVELVNGALGVGEKKAEAKP----------AEAAPAA----------------------APDAEKETPAASA---PV--KKIVAVTACPTGIAH
79776	GC_00001120	g_1130	Rothia_sp_HMSC078H08_HMSC078H08	68048	69	69	1	1	0.918697	0.91316	0.91592	0	53	16	0	0	53	16	0	0	24	45	0	0	23	46	0			SSF52794	None	PF00359	Phosphoenolpyruvate-dependent sugar phosphotransferase system, EIIA 2	TIGR01427	PTS_IIC_fructo: PTS system, Fru family, IIC component	----------------------MSDLITADLVLLDENLGETRFDVIAKLAQAVVNAGRATDFEQLYAAAEARESKTDTGIPGGIAIPHCRSAAVTEPTLAMARPNPAVSFGAKDGPADLIFFIAAPDGADQAHLKLLSTLARSLMKKSFTASLREASSAEEIVELVNGALGVGEKKAEAKP----------AEAAAAAPATT------------------PAAAEKEAPAASA---PV--KKIVAVTACPTGIAH
79777	GC_00001120	g_1130	Rothia_sp_HMSC08A08_HMSC08A08	63511	69	69	1	1	0.918697	0.91316	0.91592	0	53	16	0	0	53	16	0	0	24	45	0	0	23	46	0			SSF52794	None	PF00359	Phosphoenolpyruvate-dependent sugar phosphotransferase system, EIIA 2	TIGR01427	PTS_IIC_fructo: PTS system, Fru family, IIC component	----------------------MSELITPELVLLDQNLGETKFDVISKLAHAVVNASRATDYDQLYTAAEARESKTDTGIPGGIAIPHCRSAAVTEPTLAMARPNPGVSFGAKDGPADLIFFIAAPDGADQEHLKLLSTLARSLMKKSFTASLREAQTPEEIVDLVNDALGTGAPKKAPAS----------ADSAASDAQKAGAGASAQ-----------AAAAQTDSAEATAPEKPAT-KKIVAVTACPTGIAH
79778	GC_00001121	g_1130	Rothia_aeria_F0184_F0184	3551	69	69	1	1	0.967729	0.998841	0.983039	0	53	16	0	0	53	16	0	0	24	45	0	0	23	46	0			SSF55681	None	PF01411	tRNA synthetases class II (A)	TIGR00344	alaS: alanine--tRNA ligase	MLSQEISKRWVDFFAKRGHTVVPSTSLISNEPGAMFTIAGMVPFIPYFLGRETPPFSRATSVQKCIRTLDIDEVGKTARHGTFFQMAGNFSFGDYFKEQAIPFAYELLTTSQDEGGYGLDPERLWVTIYEGDDQAFDVWTKIVGFPEERIQRMGMKENYWSTGQPGPAGPDSEIFYDRGPAYGKEGGPAVDDDRYIEIWNLVFMQYQRGEGTGKDDFEILGELPQKNIDTGLGVERLAMLLQGVENFYETDQVRPVLDAASKLSGKKYHGSESPQDEGYVDDVRMRVVADHIRSSLMLIADGVTPSNEGRGYILRRLMRRAIRAMRLLGVSEPCLPVLFPASRDAMAGAFPYVADDFERISRIAYAEEKAFLHTIETGTERLEEAVASAKKNGSNSVSGAEAFTLHDTYGFPIDLTLEMAAEAGVKVDEKAFRELMAQQRERAQADAKAKKGAFADLSELRRLLDERGSIFTGYTELRTETQLRAILVDGVSVPAAKAGDKVEVVLDETPFYAEAGGQAADTGTITGDGFVIDVQDVQQPVKGLSVHRAVIREGEAHPGVPVVAQVDVQRRKDGEKAHSGTHIIHAALHQVLGKEATQRGSFNKEGYLRFDFAWGEGLSESAKREVEEVSNRAIRDNFEVITREMPLAEAKAMGAMSLFGEKYGDTVRVVEIGGEFSRELCGGTHVGSSAEVGSLSLLTEQSVGSGNRRVEALVGLDSFNHLAAERTLVNQLTSLLKVQSSAELPEKINQTLTKLKSAEKELEKLRREKLQAEAAKLIETAQTIGQVRVLAHHAGELDANGVRSLALDLRSRFGSEPAVVAVTGVANNRPVVIVATNESAREAGVKAGALVRVAAGVLGGGGGGKDDIAQGGGQDATKVNEALDTIRTTIAQA--
79779	GC_00001121	g_1130	Rothia_aeria_F0474_F0474	308	69	69	1	1	0.967729	0.998841	0.983039	0	53	16	0	0	53	16	0	0	24	45	0	0	23	46	0			SSF55681	None	PF01411	tRNA synthetases class II (A)	TIGR00344	alaS: alanine--tRNA ligase	MLSQEISKRWVDFFAKRGHTVVPSTSLISNEPGAMFTIAGMVPFIPYFLGRETPPFSRATSVQKCIRTLDIDEVGKTARHGTFFQMAGNFSFGDYFKEQAIPFAYELLTTSQDEGGYGLDPERLWVTIYEGDDQAFDVWTKIVGFPEERIQRMGMKENYWSTGQPGPAGPDSEIFYDRGPAYGKEGGPAVDDDRYIEIWNLVFMQYQRGEGTGKDDFEILGELPQKNIDTGLGVERLAMLLQGVENFYETDQVRPVLDAASKLSGKKYHGSESPQDEGYVDDVRMRVVADHIRSSLMLIADGVTPSNEGRGYILRRLMRRAIRAMRLLGVSEPCLPVLFPASRDAMAGAFPYVADDFERISRIAYAEEKAFLHTIETGTERLEEAVASAKKNGSNSVSGAEAFTLHDTYGFPIDLTLEMAAEAGVKVDEKAFRELMAQQRERAQADAKAKKGAFADLSELRRLLDERGSIFTGYTELRTETQLRAILVDGVSVPVAKAGDKVEVVLDETPFYAEAGGQAADTGTITGDGFVIDVQDVQQPVKGLSVHRAVIREGEAHPGVPVVAQVDVQRRKDGEKAHSGTHIIHAALHQVLGKEATQRGSFNKEGYLRFDFAWGEGLSESAKREVEEVSNRAIRDNFEVITREMPLAEAKAMGAMSLFGEKYGDTVRVVEIGGEFSRELCGGTHVGSSAEVGSLSLLTEQSVGSGNRRVEALVGLDSFNHLAAERTLVNQLTSLLKVQSSAELPEKINQTLTKLKSAEKELEKLRREKLQAEAAKLIETAQTIGQVRVLAHHAGELDANGVRSLALDLRSRFGSEPAVVAVSGVANNRPVVIVATNEGAREAGVKAGALVRVAAGVLGGGGGGKDDIAQGGGQDATKVNEALDTIRTTIAQA--
79780	GC_00001121	g_1130	Rothia_dentocariosa_1233_RDEN	17716	69	69	1	1	0.967729	0.998841	0.983039	0	53	16	0	0	53	16	0	0	24	45	0	0	23	46	0			SSF55681	None	PF01411	tRNA synthetases class II (A)	TIGR00344	alaS: alanine--tRNA ligase	MLSQEISKRWIEFFEKRGHTVVPSASLISNEPGAMFTIAGMVPFIPYFLGRETPPFSRATSVQKCIRTLDIEEVGKTARHGTFFQMAGNFSFGDYFKEQAIPFAYELLTASQDEGGYGLDPERLWVTIYEGDNEAFDVWTKTVGFPEERIQRMGMKENYWSTGQPGPAGPDSEIFYDRGPAYGKEGGPAVDDDRYIEIWNLVFMQYQRGEGIGKEDFEILGELPKKNIDTGLGVERLAMLLQGVENFYETDQVRPVLDAASKLSGKKYHGSESPEDPGYEDDVRMRVVADHIRSSLMLIADGVTPSNEGRGYILRRLMRRAIRAMRLLGVTEPCLPILFPASRDAMAGAFPYVADDFERISRIAYAEEKAFLHTIETGTERLEEAVATAKKDGSNSVSGAEAFALHDTYGFPIDLTLEMAAEAGVKVDEKAFRELMAEQRHRAQADAKAKKGSFADLSELRKLVDERGSIFTGYTELRTETHLRALLKDGVSVPVAKAGDKIEVVLDETPFYAEGGGQAADTGVITGNGFVIDVQDVQQPVKGLSVHRAVVREGEAHPGTEVVAQVDVQRRRDGEKAHSGTHIVHAALHQVLGNEATQRGSFNKEGYLRFDFAWGESLSDSAKREVEEVANLAIRDNHEVIAREMPLAEAKALGAMSLFGEKYGNIVRMVEIGGEFSRELCGGTHVGTSSEIGSLTLLTEQSVGSGNRRVEALVGMNSFEHLAAERTLVNQLTSMMKVQSSSELPEKINQTLAKLKSAEKELEKLRREKLQAEAGKLLENAQTIGSVRVLTHHAGELDANGVRSLALDLRSRFGSEAAVVAVTGVTNGRPVILVATNEGAREAGIKAGALVRLAAGVLGGGGGGKDDVAQGGGQDASKVSEALDAIRNAIAQA--
79781	GC_00001121	g_1130	Rothia_dentocariosa_1234_RDEN	15619	69	69	1	1	0.967729	0.998841	0.983039	0	53	16	0	0	53	16	0	0	24	45	0	0	23	46	0			SSF55681	None	PF01411	tRNA synthetases class II (A)	TIGR00344	alaS: alanine--tRNA ligase	MLSQEISKRWIEFFEKRGHTVVPSASLISNEPGAMFTIAGMVPFIPYFLGRETPPFSRATSVQKCIRTLDIEEVGKTARHGTFFQMAGNFSFGDYFKEQAIPFAYELLTASQDEGGYGLDPERLWVTIYEGDNEAFDVWTKTVGFPEERIQRMGMKENYWSTGQPGPAGPDSEIFYDRGPAYGKEGGPAVDDDRYIEIWNLVFMQYQRGEGIGKEDFEILGELPKKNIDTGLGVERLAMLLQGVENFYETDQVRPVLDAASKLSGKKYHGSESPEDPGYEDDVRMRVVADHIRSSLMLIADGVTPSNEGRGYILRRLMRRAIRAMRLLGVTEPCLPILFPASRDAMAGAFPYVADDFERISRIAYAEEKAFLHTIETGTERLEEAVATAKKDGSNSVSGAEAFALHDTYGFPIDLTLEMAAEAGVKVDEKAFRELMAEQRHRAQADAKAKKGSFADLSELRKLVDERGSIFTGYTELRTETHLRALLKDGVSVPVAKAGDKIEVVLDETPFYAEGGGQAADTGVITGNGFVIDVQDVQQPVKGLSVHRAVVREGEAHPGTEVVAQVDVQRRRDGEKAHSGTHIVHAALHQVLGNEATQRGSFNKEGYLRFDFAWGESLSDSAKREVEEVANLAIRDNHEVIAREMPLAEAKALGAMSLFGEKYGNIVRMVEIGGEFSRELCGGTHVGTSSEIGSLTLLTEQSVGSGNRRVEALVGMNSFEHLAAERTLVNQLTSMMKVQSSSELPEKINQTLAKLKSAEKELEKLRREKLQAEAGKLLENAQTIGSVRVLTHHAGELDANGVRSLALDLRSRFGSEAAVVAVTGVTNGRPVILVATNEGAREAGIKAGALVRLAAGVLGGGGGGKDDVAQGGGQDASKVSEALDAIRNAIAQA--
79782	GC_00001121	g_1130	Rothia_dentocariosa_694_RDEN	18745	69	69	1	1	0.967729	0.998841	0.983039	0	53	16	0	0	53	16	0	0	24	45	0	0	23	46	0			SSF55681	None	PF01411	tRNA synthetases class II (A)	TIGR00344	alaS: alanine--tRNA ligase	MLSQEISKRWIEFFEKRGHTVVPSASLISNEPGAMFTIAGMVPFIPYFLGRETPPFSRATSVQKCIRTLDIEEVGKTARHGTFFQMAGNFSFGDYFKEQAIPFAYELLTASQDEGGYGLDPERLWVTIYEGDNEAFDVWTKTVGFPEGRIQRMGMKENYWSTGQPGPAGPDSEIFYDRGPAYGKEGGPAVDDDRYIEIWNLVFMQYQRGEGIGKEDFEILGELPKKNIDTGLGVERLAMLLQGVENFYETDQVRPVLDAASKLSKKKYHGSESPEDPGYEDDVRMRVVADHIRSSLMLIADGVTPSNEGRGYILRRLMRRAIRAMRLLGVTEPCLPILFPASRDAMAGAFPYVADDFERISRIAYAEEKAFLHTIETGTERLEEAVATAKKDGSNSVSGAEAFALHDTYGFPIDLTLEMAAEAGVKVDEKAFRELMAEQRHRAQADAKAKKGSFADLSELRKLVDERGSIFTGYTELRTETHLRALLKDGVSVPVAKAGDKIEVVLDETPFYAEGGGQAADTGVITGNGFVIDVQDVQQPVKGLSVHRAVVREGEAHPGAEVVAQVDVQRRRDGEKAHSGTHIVHAALHQVLGNEATQRGSFNKEGYLRFDFAWGESLSDSAKREVEEVANLAIRDNHEVIAREMPLAEAKALGAMSLFGEKYGNIVRMVEIGGEFSRELCGGTHVGTSSEIGSLTLLTEQSVGSGNRRVEALVGMNSFEHLAAERTLVNQLTGMMKVQSSAELPEKINQTLAKLKSAEKELEKLRREKLQAEAGKLLENAQTIGSVRVLTHHAGELDANGVRSLALDLRSRFGSEAAVVAVTGVANGRPVILVATNEGAREAGIKAGALVRLAAGVLGGGGGGKDDVAQGGGQDASKVSEALDAIRNAIAQA--
79783	GC_00001121	g_1130	Rothia_dentocariosa_ATCC_17931_ATCC_17931	8664	69	69	1	1	0.967729	0.998841	0.983039	0	53	16	0	0	53	16	0	0	24	45	0	0	23	46	0			SSF55681	None	PF01411	tRNA synthetases class II (A)	TIGR00344	alaS: alanine--tRNA ligase	MLSQEISKRWIEFFEKRGHTVVPSASLISNEPGAMFTIAGMVPFIPYFLGRETPPFSRATSVQKCIRTLDIEEVGKTARHGTFFQMAGNFSFGDYFKEQAIPFAYELLTASQDKGGYGLDPERLWVTIYEGDNEAFDVWTKTVGFPEERIQRMGMKENYWSTGQPGPAGPDSEIFYDRGPAYGKEGGPAVDDDRYIEIWNLVFMQYQRGEGIGKEDFEILGELPKKNIDTGLGVERLAMLLQGVENFYETDQVRPVLDAASKLSGKKYHGSESPEDPGYEDDVRMRVVADHIRSSLMLIADGVTPSNEGRGYILRRLMRRAIRAMRLLGVTEPCLPILFPASRDAMAGAFPYVADDFERISRIAYAEEKAFLHTIETGTERLEEAVATAKKDGSNSVSGAEAFALHDTYGFPIDLTLEMAAEAGVKVDEKAFRELMAEQRHRAQADAKAKKGSFADLSELRKLVDERGSIFTGYTELRTETHLRALLKDGVSVPVAKAGDKIEVVLDETPFYAEGGGQAADTGVITGNGFVIDVQDVQQPVKGLSVHRAVVREGEAHPGAEVVAQVDVQRRRDGEKAHSGTHIVHAALHQVLGNEATQRGSFNKEGYLRFDFAWGESLSDSAKREVEEVANLAIRDNHEVIAREMPLAEAKALGAMSLFGEKYGNIVRMVEIGGEFSRELCGGTHVGTSSEIGSLTLLTEQSVGSGNRRVEALVGMNSFEHLAAERTLVNQLTGMMKVQSSAELPEKINQTLAKLKSAEKELEKLRREKLQAEAGKLLENAQTIGSVRVLTHHAGELDANGVRSLALDLRSRFGSEAAVVAVTGVANGRPVILVATNEGAREAGIKAGALVRLAAGILGGGGGGKDDVAQGGGQDASKVSEALDAIRNAIAQA--
79784	GC_00001121	g_1130	Rothia_dentocariosa_C6B	9330	69	69	1	1	0.967729	0.998841	0.983039	0	53	16	0	0	53	16	0	0	24	45	0	0	23	46	0			SSF55681	None	PF01411	tRNA synthetases class II (A)	TIGR00344	alaS: alanine--tRNA ligase	MLSQEISKRWVDFFAKRGHTVVPSTSLISNEPGAMFTIAGMVPFIPYFLGRETPPFSRATSVQKCIRTLDIDEVGKTARHGTFFQMAGNFSFGDYFKEQAIPFAYELLTTSQDEGGYGLDPERLWVTIYEGDDQAFDVWTKIVGFPEERIQRMGMKENYWSTGQPGPAGPDSEIFYDRGPAYGKEGGPAVDDDRYIEIWNLVFMQYQRGEGTGKDDFEILGELPQKNIDTGLGVERLAMLLQGVENFYETDQVRPVLDAASKLSGKKYHGSESPQDEGYVDDVRMRVVADHIRSSLMLIADGVTPSNEGRGYILRRLMRRAIRAMRLLGVSEPCLPVLFPASRDAMAGAFPYVADDFERISRIAYAEEKAFLHTIETGTERLEEAVASAKKNGSNSVSGAEAFTLHDTYGFPIDLTLEMAAEAGVKVDEKAFRELMAQQRERAQADAKAKKGAFADLSELRRLLDERGSIFTGYTELRTETQLRAILVDGVSVPVAKAGDKVEVVLDETPFYAEAGGQAADTGTITGDGFVIDVQDVQQPVKGLSVHRAVIREGEAHPGVPVVAQVDVQRRKDGEKAHSGTHIIHAALHQVLGKEATQRGSFNKEGYLRFDFAWGEGLSESAKREVEEVSNRAIRDNFEVITREMPLAEAKAMGAMSLFGEKYGDTVRVVEIGGEFSRELCGGTHVGSSAEVGSLSLLTEQSVGSGNRRVEALVGLDSFNHLAAERTLVNQLTSLLKVQSSAELPEKIIQTLTKLKSAEKELEKLRREKLQAEAAKLIETAQTIGQVRVLAHHAGELDANGVRSLALDLRSRFGSEPAVVAVTGVANNRPVVIVATNEGAREAGVKAGALVRVAAGVLGGGGGGKDDIAQGGGQDAAKVNEALDTIRTTIAQA--
79785	GC_00001121	g_1130	Rothia_dentocariosa_C6D	12069	69	69	1	1	0.967729	0.998841	0.983039	0	53	16	0	0	53	16	0	0	24	45	0	0	23	46	0			SSF55681	None	PF01411	tRNA synthetases class II (A)	TIGR00344	alaS: alanine--tRNA ligase	MLSQEISKRWVDFFAKRGHTVVPSTSLISNEPGAMFTIAGMVPFIPYFLGRETPPFSRATSVQKCIRTLDIDEVGKTARHGTFFQMAGNFSFGDYFKEQAIPFAYELLTTSQDEGGYGLDPERLWVTIYEGDDQAFDVWTKIVGFPEERIQRMGMKENYWSTGQPGPAGPDSEIFYDRGPAYGKEGGPAVDDDRYIEIWNLVFMQYQRGEGTGKDDFEILGELPQKNIDTGLGVERLAMLLQGVENFYETDQVRPVLDAASKLSGKKYHGSESPQDEGYVDDVRMRVVADHIRSSLMLIADGVTPSNEGRGYILRRLMRRAIRAMRLLGVSEPCLPVLFPASRDAMAGAFPYVADDFERISRIAYAEEKAFLHTIETGTERLEEAVASAKKNGSNSVSGAEAFTLHDTYGFPIDLTLEMAAEAGVKVDEKAFRELMAQQRERAQADAKAKKGAFADLSELRRLLDERGSIFTGYTELRTETQLRAILVDGVSVPVAKAGDKVEVVLDETPFYAEAGGQAADTGTITGDGFVIDVQDVQQPVKGLSVHRAVIREGEAHPGVPVVAQVDVQRRKDGEKAHSGTHIIHAALHQVLGKEATQRGSFNKEGYLRFDFAWGEGLSESAKREVEEVSNRAIRDNFEVITREMPLAEAKAMGAMSLFGEKYGDTVRVVEIGGEFSRELCGGTHVGSSAEVGSLSLLTEQSVGSGNRRVEALVGLDSFNHLAAERTLVNQLTSLLKVQSSAELPEKIIQTLTKLKSAEKELEKLRREKLQAEAAKLIETAQTIGQVRVLAHHAGELDANGVRSLALDLRSRFGSEPAVVAVTGVANNRPVVIVATNEGAREAGVKAGALVRVAAGVLGGGGGGKDDIAQGGGQDAAKVNEALDTIRTTIAQA--
79786	GC_00001121	g_1130	Rothia_dentocariosa_M567_M567	4913	69	69	1	1	0.967729	0.998841	0.983039	0	53	16	0	0	53	16	0	0	24	45	0	0	23	46	0			SSF55681	None	PF01411	tRNA synthetases class II (A)	TIGR00344	alaS: alanine--tRNA ligase	MLSQEISKRWIEFFEKRGHTVVPSASLISNEPGAMFTIAGMVPFIPYFLGRETPPFSRATSVQKCIRTLDIEEVGKTARHGTFFQMAGNFSFGDYFKEQAIPFAYELLTASQDEGGYGLDPERLWVTIYEGDNEAFDVWTKTVGFPEERIQRMGMKENYWSTGQPGPAGPDSEIFYDRGPAYGKEGGPAVDDDRYIEIWNLVFMQYQRGEGIGKEDFEILGELPKKNIDTGLGVERLAMLLQGVENFYESDQVRPVLDAASKLSGKKYHGSESPEDLGYEDDVRMRVVADHIRSSLMLIADGVTPSNEGRGYILRRLMRRAIRAMRLLGVTEPCLPILFPASRDAMAGAFPYVADDFERISRIAYAEEKAFLHTIETGTERLEEAVATAKENGSNSVSGAEAFALHDTYGFPIDLTLEMAAEAGVKVDEKAFRELMAEQRHRAQADAKAKKGAFADLSELRKLVDERGSIFTGYTELRTETHLRALLKDGVSVPVAKAGDKIEVVLDETPFYAEGGGQAADTGVITGNGFVIDVQDVQQPVKGLSVHRAVVREGEAHPGAEVVAQVDVQRRRDGEKAHSGTHIVHAALHQVLGNEATQRGSFNKEGYLRFDFAWGESLSDSAKREVEEVANLAIRDNHEVIAREMPLAEAKALGAMSLFGEKYGNIVRMVEIGGEFSRELCGGTHVGTSSEIGSLTLLTEQSVGSGNRRVEALVGMNSFEHLAAERTLVNQLTGMMKVQSSAELPEKINQTLAKLKSAEKELEKLRREKLQAEAGKLLENAQTIGSVRVLTHHAGELDANGVRSLALDLRSRFGSEAAVVAVTGVANGRPVILVATNEGAREAGIKAGALVRLAASVLGGGGGGKDDVAQGGGQDASKVSEALDAIRNAIAQA--
79787	GC_00001121	g_1130	Rothia_dentocariosa_OG2_1	21805	69	69	1	1	0.967729	0.998841	0.983039	0	53	16	0	0	53	16	0	0	24	45	0	0	23	46	0			SSF55681	None	PF01411	tRNA synthetases class II (A)	TIGR00344	alaS: alanine--tRNA ligase	MLSQEISKRWIEFFEKRGHTVVPSASLISNEPGAMFTIAGMVPFIPYFLGRETPPFSRATSVQKCIRTLDIDEVGKTARHGTFFQMAGNFSFGDYFKEQAIPFAYELLTASQDKGGYGLDPDRLWVTIYEGDNEAFDVWTKTVGFPEERIQRMGMKENYWSTGQPGPAGPDSEIFYDRGPAYGKEGGPAVDDDRYIEIWNLVFMQYQRGEGIGKEDFEILGELPKKNIDTGLGVERLAMLLQGVENFYETDQVRPVLDAASKLSGKKYHGSESPEDPGYEDDVRMRVVADHIRSSLMLIADGVTPSNEGRGYILRRLMRRAIRAMRLLGVTEPCLPILFPASRDAMAGAFPYVADDFERISRIAYAEEKAFLHTIETGTERLEEAVATAKKDGSNSVSGAEAFALHDTYGFPIDLTLEMAAEAGVKVDEKAFRELMAEQRQRAQADAKAKKGSFADLSELRKLVDERGSIFTGYTELRTETHLRALLKDGVSVPVAKAGDKIEVVLDETPFYAEGGGQAADTGVITGNGFVIDVQDVQQPVKGLSVHRAVVREGEAHPGAEVVAQVDVQRRRDGEKAHSGTHIVHAALHQVLGNEATQRGSFNKEGYLRFDFAWGESLSDSAKREVEEVANLAIRDNHEVIAREMPLAEAKALGAMSLFGEKYGNIVRMVEIGGEFSRELCGGTHVGTSSEIGSLTLLTEQSVGSGNRRVEALVGMNSFEHLAAERTLVNQLTSMMKVQSSSELPEKINQTLAKLKSAEKELEKLRREKLQAEAGKLLENAQTIGSVRVLTHHAGELDANGVRSLALDLRSRFGSEAAVVAVTGVANGRPVILVATNEGAREAGIKAGALVRLAASVLGGGGGGKDDVAQGGGQDASKVSEALDAIRNAIAQA--
79788	GC_00001121	g_1130	Rothia_dentocariosa_OG2_2	22577	69	69	1	1	0.967729	0.998841	0.983039	0	53	16	0	0	53	16	0	0	24	45	0	0	23	46	0			SSF55681	None	PF01411	tRNA synthetases class II (A)	TIGR00344	alaS: alanine--tRNA ligase	MLSQEISKRWIEFFEKRGHTVVPSASLISNEPGAMFTIAGMVPFIPYFLGRETPPFSRATSVQKCIRTLDIEEVGKTARHGTFFQMAGNFSFGDYFKEQAIPFAYELLTASQDEGGYGLDPERLWVTIYEGDNEAFDVWTKTVGFPEERIQRMGMKENYWSTGQPGPAGPDSEIFYDRGPAYGKEGGPAVDDDRYIEIWNLVFMQYQRGEGIGKEDFEILGELPKKNIDTGLGVERLAMLLQGVENFYETDQVRPVLDAASKLSKKKYHGSESPEDPGYEDDVRMRVVADHIRSSLMLIADGVTPSNEGRGYILRRLMRRAIRAMRLLGVTEPCLPILFPASRDAMAGAFPYVADDFERISRIAYAEEKAFLHTIETGTERLEEAVATAKKDGSNSVSGAEAFALHDTYGFPIDLTLEMAAEAGVKVDEKAFRELMAEQRHRAQADAKAKKGSFADLSELRKLVDERGSIFTGYTELRTETHLRALLKDGVSVPVAKAGDKIEVVLDETPFYAEGGGQAADIGVITGNGFVIDVQDVQQPVKGLSVHRAVVREGEAHPDAEVVAQVDVQRRRDGEKAHSGTHIVHAALHQVLGNEATQRGSFNKEGYLRFDFAWGESLSDSAKREVEEVANLAIRDNHEVIAREMPLAEAKALGAMSLFGEKYGNIVRMVEIGGEFSRELCGGTHVGTSSEIGSLTLLTEQSVGSGNRRVEALVGMNSFEHLAAERTLVNQLTGMMKVQSSSELPEKINQTLAKLKSAEKELEKLRREKLQAEAGKLLENAQTIGSVRVLTHHAGELDANGVRSLALDLRSRFGSEAAVVAVTGVTNGRPVILVATNEGAREAGIKAGALVRLAAGVLGGGGGGKDDVAQGGGQDASKVSEALDAIRNAIAQA--
79789	GC_00001121	g_1130	Rothia_dentocariosa_UMB0083	24707	69	69	1	1	0.967729	0.998841	0.983039	0	53	16	0	0	53	16	0	0	24	45	0	0	23	46	0			SSF55681	None	PF01411	tRNA synthetases class II (A)	TIGR00344	alaS: alanine--tRNA ligase	MLSQEISKRWIEFFEKRGHTVVPSASLISNEPGAMFTIAGMVPFIPYFLGRETPPFSRATSVQKCIRTLDIEEVGKTARHGTFFQMAGNFSFGDYFKEQAIPFAYELLTASQDKGGYGLDPERLWVTIYEGDNEAFDVWTKTVGFPEERIQRMGMKENYWSTGQPGPAGPDSEIFYDRGPAYGKEGGPAVDDDRYIEIWNLVFMQYQRGEGIGKEDFEILGELPKKNIDTGLGVERLAMLLQGVENFYETDQVRPVLDAASKLSGKKYHGSESPEDPGYEDDVRMRVVADHIRSSLMLIADGVTPSNEGRGYILRRLMRRAIRAMRLLGVTEPCLPILFPASRDAMAGAFPYVADDFERISRIAYAEEKAFLHTIETGTERLEEAVATAKKDGSNSVSGAEAFALHDTYGFPIDLTLEMAAEAGVKVDEKAFRELMAEQRQRAQADAKAKKGSFADLSELRKLVDERGSIFTGYTELRTETHLRALLKDGVSVPVAKAGDKIEVVLDETPFYAEGGGQAADTGVITGNGFVIDVQDVQQPVKGLSVHRAIVREGEAHPGAEVVAQVDVQRRRDGEKAHSGTHIVHAALHQVLGNEATQRGSFNKEGYLRFDFAWGESLSDSAKREVEEVANLAIRDNHEVIAREMPLAEAKALGAMSLFGEKYGNIVRMVEIGGEFSRELCGGTHVGTSSEIGSLTLLTEQSVGSGNRRVEALVGMNSFEHLAAERTLVNQLTSMMKVQSSSELPEKINQTLAKLKSAEKELEKLRREKLQAEAGKLLENAQTIGSVRVLTHHAGELDANGVRSLALDLRSRFGSEAAVVAVTGVANGRPAILVATNEGAREAGIKAGALVRLAASVLGGGGGGKDDVAQGGGQDASKVSEALDAIRNAIAQA--
79790	GC_00001121	g_1130	Rothia_mucilaginosa_1211_RMUC	31951	69	69	1	1	0.967729	0.998841	0.983039	0	53	16	0	0	53	16	0	0	24	45	0	0	23	46	0									MLSQEISKRWIDFFASRGHTVVPSASLISNEPGAMFTIAGMVPFIPYFLGRETPPFSRATSVQKCIRTLDIEEVGKTARHGTFFQMAGNFSFGDYFKEQAIPFAYELLTTPQDKGGFGLDPERLWVTIYEGDDEAFDIWHNKVGFPAERIQRMGMKENYWSTGQPGPAGPDSEIFYDRGPAYGKEGGPAADDDRYIEIWNLVFMQYQRGEGIGKDDFEILGDLPKKNIDTGLGVERLAMLLQGVENFYETDQVRPVLDAASKLSGKKYHGSESAEDEGYEDDVRMRVVADHIRSSLMLIADGVTPSNEGRGYILRRLMRRAIRAMRLLGVTEPCLPVLFPASRDAMKGAFPYVADDFERISRIAYAEEKAFLHTIETGTERLEEAVAAAKKDGSNAVSGAEAFALHDTYGFPIDLTLEMAAEAGVKVDEKSFRELMAEQRHRAQADAKAKKGAFADLSELRKLVDERGSIFTGYTELRTETKLRAILVDGVSVPAAKAGDKIEVVLDETPFYAEAGGQAADTGVITGNGFIIDVQDVQQPVKGLSVHRAVVREGEVHTGADVVAQVDVQRRRDGEKAHSGTHIIHAALHQVLGNEATQRGSFNKEGYLRFDFAWNEGLSESAKREVEEVANLAIRDNHEVITREMPIAEAKALGAMSLFGEKYGDVVRVVEIGGEFSRELCGGTHVGSSAEIGSLTLLTEGSVGSGNRRVEALVGLDSFNHLAAERTLVNQLTGLMKVQSSADLPEKINQTLAKLKAAEKELAQLRREKLQAEAGKLLENAQTIGSVRVLAHDAGELDANGVRELALDLRSRFGSEAAVVAVVGVANGRPVVLVATNEGAREAGVKAGALVRVAAGVLGGGGGGKDDVAQGGGQDASKIGAALDAVRDAIAQAQA
79791	GC_00001121	g_1130	Rothia_mucilaginosa_138_RMUC	34737	69	69	1	1	0.967729	0.998841	0.983039	0	53	16	0	0	53	16	0	0	24	45	0	0	23	46	0									MLSQEISKRWIDFFASRGHTVVPSASLISNEPGAMFTIAGMVPFIPYFLGRETPPFSRATSVQKCIRTLDIEEVGKTARHGTFFQMAGNFSFGDYFKEKAIPFAYELLTSSVEEGGYGLDPERLWVTIYEGDDEAFEIWTKTVGFPAERIQRMGMKENYWSTGQPGPAGPDSEIFYDRGPAYGKEGGPAADDDRYIEIWNLVFMQYQRGEGIGKDDFEILGELPKKNIDTGLGVERLAMLLQGVENFYETDQVRPVLDAASKLSGKKYHGSESAEDEGYEDDVRMRVVADHIRSSLMLIADGVTPSNEGRGYILRRLMRRAIRAMRLLGVTEPCLPVLFPASRDAMKGAFPYVGDDFERISRIAYAEEKAFLHTIETGTERLEEAVAAAKKDGSNAVSGAEAFALHDTYGFPIDLTLEMAAEAGVKVDEKSFRELMAEQRHRAQADAKAKKGAFADLSELRKLVDERGSIFTGYTELRTETKLRAILVDGVSVPAAKAGDKIEVVLDETPFYAEAGGQAADTGVITGNGFIIDVQDVQQPVKGLSVHRAVVREGEVHTGADVVAQVDVQRRRDGEKAHSGTHIIHAALHQVLGNEATQRGSFNKEGYLRFDFAWGEGLSESAKREVEEVANLAIRDNHEVITREMPLAEAKALGAMSLFGEKYGDVVRVVEIGGEFSRELCGGTHVGSSAEIGSLTLLTEGSVGSGNRRVEALVGLDSFNHLAAERTLVNQLTGLMKVQSSADLPEKINQTLAKLKAAEKELAQLRREKLQAEAGKLLENAQTIGSVRVLAHDAGELDANGVRELALDLRSRFGSEAAVVAVVGVANGRPVVLVATNEGAREAGVKAGALVRVAAGVLGGGGGGKDDVAQGGGQDPSKIGAALDAVRDAIAQAQA
79792	GC_00001121	g_1130	Rothia_mucilaginosa_141_RMUC	37202	69	69	1	1	0.967729	0.998841	0.983039	0	53	16	0	0	53	16	0	0	24	45	0	0	23	46	0									MLSQEISKRWIDFFASRGHTVVPSASLISNEPGAMFTIAGMVPFIPYFLGRETPPFSRATSVQKCIRTLDIEEVGKTARHGTFFQMAGNFSFGDYFKEQAIPFAYELLTTPQDQGGFGLDPERLWVTIYEGDDEAFDIWHNKVGFPAERIQRMGMKENYWSTGQPGPAGPDSEIFYDRGPAYGKEGGPAADDDRYIEIWNLVFMQYQRGEGIGKDDFEILGDLPKKNIDTGLGVERLAMLLQGVENFYETDQVRPVLDAASKLSGKKYHGSESAEDEGYEDDVRMRVVADHIRSSLMLIADGVTPSNEGRGYILRRLMRRAIRAMRLLGVTEPCLPVLFPASRDAMKGAFPYVADDFERISRIAYAEEKAFLHTIETGTERLEEAVAAAKKDGSNSVSGAEAFALHDTYGFPIDLTLEMAAEAGVKVDEKAFRELMAEQRHRAQADAKAKKGAFADLSELRKLVDERGSIFTGYTELRTETKLRAILVDGVSVPAAKAGDKIEVVLDETPFYAEAGGQAADTGVITGNGFIIDVQDVQQPVKGLSVHRAIVREGEAHVGADVVAQVDVQRRRDGEKAHSGTHIIHAALHQVLGNEATQRGSFNKEGYLRFDFAWGEGLSESAKREVEEVANLAIRDNHEVITRVMPLAEAKALGAMSLFGEKYGDVVRVVEIGGDFSRELCGGTHVGTSAEIGSLSLLTESSVGSGNRRVEALVGLDSFNHLAAERTLVNQLTGLMKVQSSADLPEKINQTLAKLKAAEKELAQLRREKLQAEAGKLLENAQTIGSVRVLAHNAGELDANGVRELALDLRSRFGSEAAVVAVAGVSNGRPVILVATTEGARSAGVKAGALVRVAAGVLGGGGGGKDDVAQGGGQDASKIGAALDAVRDAIAQAQA
79793	GC_00001121	g_1130	Rothia_mucilaginosa_175_RMUC	38528	69	69	1	1	0.967729	0.998841	0.983039	0	53	16	0	0	53	16	0	0	24	45	0	0	23	46	0									MLSQEISKRWIDFFASRGHTVVPSASLISNEPGAMFTIAGMVPFIPYFLGRETPPFSRATSVQKCIRTLDIEEVGKTARHGTFFQMAGNFSFGDYFKEQAIPFAYELLTTPQDKGGFGLDPERLWVTIYEGDDEAFDIWHNKVGFPAERIQRMGMKENYWSTGQPGPAGPDSEIFYDRGPAYGKEGGPAADDDRYIEIWNLVFMQYQRGEGIGKDDFEILGDLPKKNIDTGLGVERLAMLLQGVENFYETDQVRPVLDAASELSGKKYHGSESAEDEGYEDDVRMRVVADHIRSSLMLIADGVTPSNEGRGYILRRLMRRAIRAMRLLGVTEPCLPVLFPASRDAMKGAFPYVADDFERISRIAYAEEKAFLHTIETGTERLEEAVAAAKKDGSNAVSGAEAFALHDTYGFPIDLTLEMAAEAGVKVDEKSFRELMAEQRHRAQADAKAKKGAFADLSELRKLVDERGSIFTGYTELRTETKLRAILVDGVSVPAAKAGDKIEVVLDETPFYAEAGGQAADTGVITGNGFIIDVQDVQQPVKGLSVHRAVVREGEVHTGADVVAQVDVQRRRDGEKAHSGTHIIHAALHQVLGNEATQRGSFNKEGYLRFDFAWGEGLSESAKREVEEVANLAIRDNHEVITREMPLAEAKALGAMSLFGEKYGDVVRVVEIGGEFSRELCGGTHVGSSAEIGSLTLLTESSVGSGNRRVEALVGLDSFNHLAAERTLVNQLTGLMKVQSSADLPEKINQTLSKLKAAEKELAQLRREKLQAEAGKLLENAQTIGSVRVLAHDAGELDANGVRDLALDLRSRFGSEAAVVAVVGVANGRPVVLVATNEGAREAGVKAGALVRVAAGVLGGGGGGKDDVAQGGGQDASKIGAALDAVRDAIAQAQA
79794	GC_00001121	g_1130	Rothia_mucilaginosa_207_RMUC	42057	69	69	1	1	0.967729	0.998841	0.983039	0	53	16	0	0	53	16	0	0	24	45	0	0	23	46	0									MLSQEISKRWIDFFASRGHTVVPSASLISNEPGAMFTIAGMVPFIPYFLGRETPPFSRATSVQKCIRTLDIEEVGKTARHGTFFQMAGNFSFGDYFKEQAIPFAYELLTTPQDKGGFGLDPERLWVTIYEGDDEAFDIWHNKVGFPAERIQRMGMKENYWSTGQPGPAGPDSEIFYDRGPAYGKEGGPAADDDRYIEIWNLVFMQYQRGEGIGKDDFEILGDLPKKNIDTGLGVERLAMLLQGVENFYETDQVRPVLDAASKLSGKKYHGSESAEDEGYEDDVRMRVVADHIRSSLMLIADGVTPSNEGRGYILRRLMRRAIRAMRLLGVTEPCLPVLFPASRDAMKGAFPYVGDDFERISRIAYAEEKAFLHTIETGTERLEEAVAAAKKDGSNAVSGAEAFALHDTYGFPIDLTLEMAAEAGVKVDEKSFRELMAEQRHRAQADAKAKKGAFADLSELRKLVDERGSIFTGYTELRTETKLRAILVDGVSVPAAKAGDKIEVVLDETPFYAEAGGQAADTGVITGNGFIIDVQDVQQPVKGLSVHRAVVREGEVHTGADVVAQVDVQRRRDGEKAHSGTHIIHAALHQVLGNEATQRGSFNKEGYLRFDFAWGEGLSESAKREVEEVANLAIRDNHEVITREMPLAEAKALGAMSLFGEKYGDVVRVVEIGGEFSRELCGGTHVGSSAEIGSLSLLTESSVGSGNRRVEALVGLDSFNHLAAERTLVNQLTGLMKVQSSADLPEKINQTLAKLKAAEKELAQLRREKLQAEAGKLLENAQTIGSVRVLAHDAGELDANGVRDLALDLRSRFGSEAAVVAVVGVANGRPVVLVATNEGAREAGVKAGALVRVAAGVLGGGGGGKDDVAQGGGQDASKIGAALDAVRDAIAQAQA
79795	GC_00001121	g_1130	Rothia_mucilaginosa_268_RMUC	43342	69	69	1	1	0.967729	0.998841	0.983039	0	53	16	0	0	53	16	0	0	24	45	0	0	23	46	0									MLSQEISKRWIDFFASRGHTVVPSASLISNEPGAMFTIAGMVPFIPYFLGRETPPFSRATSVQKCIRTLDIEEVGKTARHGTFFQMAGNFSFGDYFKEKAIPFAYELLTTPQDKGGFGLDPERLWVTIYEGDDEAFDIWHNKVGFPAERIQRMGMKENYWSTGQPGPAGPDSEIFYDRGPAYGKEGGPAADDDRYIEIWNLVFMQYQRGEGIGKDDFEILGDLPKKNIDTGLGVERLAMLLQGVENFYETDQVRPVLDAASKLSGKKYHGSESAEDEGYEDDVRMRVVADHIRSSLMLIADGVTPSNEGRGYILRRLMRRAIRAMRLLGVTEPCLPVLFPASRDAMKGAFPYVADDFERISRIAYAEEKAFLHTIETGTERLEEAVAAAKKDGSNAVSGAEAFALHDTYGFPIDLTLEMAAEAGVKVDEKAFRELMAEQRHRAQADAKAKKGAFADLSELRKLVDERGSIFTGYTELRTETKLRAILVDGVSVPAAKAGDKIEVVLDETPFYAEAGGQAADTGVITGNGFIIDVQDVQQPVKGLSVHRAVVREGEVHTGADVVAQVDVQRRRDGEKAHSGTHIIHAALHQVLGNEATQRGSFNKEGYLRFDFAWGEGLSESAKREVEEVANLAIRDNHEVITREMPLAEAKALGAMSLFGEKYGDVVRVVEIGGEFSRELCGGTHVGSSAEIGSLTLLTEGSVGSGNRRVEALVGLDSFNHLAAERTLVNQLTGLMKVQSSADLPEKINQTLAKLKAAEKELAQLRREKLQAEAGKLLENAQTIGSVRVLAHDAGELDANGVRDLALDLRSRFGSEAAVVAVVGVANGRPVVLVATNEGAREAGVKAGALVRVAAGVLGGGGGGKDDVAQGGGQDASKIGAALDAVRDAIAQAQA
79796	GC_00001121	g_1130	Rothia_mucilaginosa_328_RMUC	44606	69	69	1	1	0.967729	0.998841	0.983039	0	53	16	0	0	53	16	0	0	24	45	0	0	23	46	0									MLSQEISKRWIDFFASRGHTVVPSASLISNEPGAMFTIAGMVPFIPYFLGRETPPFSRATSVQKCIRTLDIEEVGKTARHGTFFQMAGNFSFGDYFKEQAIPFAYELLTTPQDKGGFGLDPERLWVTIYEGDDEAFDIWHNKVGFPAERIQRMGMKENYWSTGQPGPAGPDSEIFYDRGPAYGKEGGPAADDDRYIEIWNLVFMQYQRGEGIGKDDFEILGDLPKKNIDTGLGVERLAMLLQGVENFYETDQVRPVLDAASELSGKKYHGSESAEDEGYEDDVRMRVVADHIRSSLMLIADGVTPSNEGRGYILRRLMRRAIRAMRLLGVTEPCLPVLFPASRDAMKGAFPYVADDFERISRIAYAEEKAFLHTIETGTERLEEAVAAAKKDGSNAVSGAEAFALHDTYGFPIDLTLEMAAEAGVKVDEKAFRELMAEQRHRAQADAKAKKGAFADLSELRKLVDERGSIFTGYTELRTETKLRAILVDGVSVPAAKAGDKIEVVLDETPFYAEAGGQAADTGVITGNGFVIDVQDVQQPVKGLSVHRAVVREGEVHIGADVVAQVDVQRRRDGEKAHSGTHIIHAALHQVLGNEATQRGSFNKEGYLRFDFAWGEGLSESAKREVEEVANLAIRDNHEVITREMPLAEAKALGAMSLFGEKYGDVVRVVEIGGEFSRELCGGTHVGSSAEIGSLTLLTESSVGSGNRRVEALVGLDSFNHLAAERTLVNQLTGLMKVQSSADLPEKINQTLAKLKAAEKELAQLRREKLQAEAGKLLENAQTIGSVRVLAHDAGELDANGVRDLALDLRSRFGSEAAVVAVVGVANGRPIVLVATNEGAREAGVKAGALVRVAAGVLGGGGGGKDDVAQGGGQDASKIGAALDAVRDAIAQAQA
79797	GC_00001121	g_1130	Rothia_mucilaginosa_329_RMUC	47902	69	69	1	1	0.967729	0.998841	0.983039	0	53	16	0	0	53	16	0	0	24	45	0	0	23	46	0									MLSQEISKRWIDFFASRGHTVVPSASLISNEPGAMFTIAGMVPFIPYFLGRETPPFSRATSVQKCIRTLDIEEVGKTARHGTFFQMAGNFSFGDYFKEQAIPFAYELLTTPQDKGGFGLDPERLWVTIYEGDDEAFDIWHNKVGFPAERIQRMGMKENYWSTGQPGPAGPDSEIFYDRGPAYGKEGGPAADDDRYIEIWNLVFMQYQRGEGIGKDDFEILGDLPKKNIDTGLGVERLAMLLQGVENFYETDQVRPVLDAASELSGKKYHGSESAEDEGYEDDVRMRVVADHIRSSLMLIADGVTPSNEGRGYILRRLMRRAIRAMRLLGVTEPCLPVLFPASRDAMKGAFPYVADDFERISRIAYAEEKAFLHTIETGTERLEEAVAAAKKDGSNAVSGAEAFALHDTYGFPIDLTLEMAAEAGVKVDEKAFRELMAEQRHRAQADAKAKKGAFADLSELRKLVDERGSIFTGYTELRTETKLRAILVDGVSVPAAKAGDKIEVVLDETPFYAEAGGQAADTGVITGNGFVIDVQDVQQPVKGLSVHRAVVREGEVHIGADVVAQVDVQRRRDGEKAHSGTHIIHAALHQVLGNEATQRGSFNKEGYLRFDFAWGEGLSESAKREVEEVANLAIRDNHEVITREMPLAEAKALGAMSLFGEKYGDVVRVVEIGGEFSRELCGGTHVGSSAEIGSLTLLTESSVGSGNRRVEALVGLDSFNHLAAERTLVNQLTGLMKVQSSADLPEKINQTLAKLKAAEKELAQLRREKLQAEAGKLLENAQTIGSVRVLAHDAGELDANGVRDLALDLRSRFGSEAAVVAVVGVANGRPIVLVATNEGAREAGVKAGALVRVAAGVLGGGGGGKDDVAQGGGQDASKIGAALDAVRDAIAQAQA
79798	GC_00001121	g_1130	Rothia_mucilaginosa_470_RMUC	49219	69	69	1	1	0.967729	0.998841	0.983039	0	53	16	0	0	53	16	0	0	24	45	0	0	23	46	0									MLSQEISKRWIDFFASRGHTVVPSASLISNEPGAMFTIAGMVPFIPYFLGRETPPFSRATSVQKCIRTLDIEEVGKTARHGTFFQMAGNFSFGDYFKEQAIPFAYELLTTPQDKGGFGLDPERLWVTIYEGDDEAFDIWHNKVGFPAERIQRMGMKENYWSTGQPGPAGPDSEIFYDRGPAYGKEGGPAADDDRYIEIWNLVFMQYQRGEGIGKDDFEILGDLPKKNIDTGLGVERLAMLLQGVENFYETDQVRPVLDAASKLSGKKYHGSESAEDEGYEDDVRMRVVADHIRSSLMLIADGVTPSNEGRGYILRRLMRRAIRAMRLLGVTEPCLPVLFPASRDAMKGAFPYVGDDFERISRIAYAEEKAFLHTIETGTERLEEAVAAAKKDGSNAVSGAEAFALHDTYGFPIDLTLEMAAEAGVKVDEKSFRELMAEQRHRAQADAKAKKGAFADLSELRKLVDERGSIFTGYTELRTETKLRAILVDGVSVPAAKAGDKIEVVLDETPFYAEAGGQAADTGVITGNGFVIDVQDVQQPVKGLSVHRAVVREGEVHTGADVVAQVDVQRRRDGEKAHSGTHIIHAALHQVLGNEATQRGSFNKEGYLRFDFAWNEGLSESAKREVEEVANLAIRDNHEVITREMPLAEAKALGAMSLFGEKYGDVVRVVEIGGEFSRELCGGTHVGSSAEIGSLTLLTEGSVGSGNRRVEALVGLDSFNHLAAERTLVNQLTGLMKVQSSADLPEKINQTLSKLKAAEKELAQLRREKLQAEAGKLLENAQTIGSVRVLAHDAGELDANGVRDLALDLRSRFGSEAAVVAVVGVANGRPVVLVATNEGAREAGVKAGALVRVAAGVLGGGGGGKDDVAQGGGQDASKIGAALDAVRDAIAQAQA
79799	GC_00001121	g_1130	Rothia_mucilaginosa_473_RMUC	51324	69	69	1	1	0.967729	0.998841	0.983039	0	53	16	0	0	53	16	0	0	24	45	0	0	23	46	0			SSF55681	None	PF01411	tRNA synthetases class II (A)	TIGR00344	alaS: alanine--tRNA ligase	MLSQEISKRWIDFFASRGHTVVPSASLISNEPGAMFTIAGMVPFIPYFLGRETPPFSRATSVQKCIRTLDIEEVGKTARHGTFFQMAGNFSFGDYFKEQAIPFAYELLTTPQDQGGFGLDPERLWVTIYEGDDEAFDIWHNKVGFPAERIQRMGMKENYWSTGQPGPAGPDSEIFYDRGPAYGKEGGPAADDDRYIEIWNLVFMQYQRGEGIGKDDFEILGDLPKKNIDTGLGVERLAMLLQGVENFYETDQVRPVLDAASKLSGKKYHGSESAEDEGYEDDVRMRVVADHIRSSLMLIADGVTPSNEGRGYILRRLMRRAIRAMRLLGVTEPCLPVLFPASRDAMKGAFPYVADDFERISRIAYAEEKAFLHTIETGTERLEEAVAAAKKDGSNSVSGAEAFALHDTYGFPIDLTLEMAAEAGVKVDEKAFRELMAEQRHRAQADAKAKKGAFADLSELRKLVDERGSIFTGYTELRTETKLRAILVDGVSVPAAKAGDKIEVVLDETPFYAEAGGQAADTGVITGNGFIIDVQDVQQPVKGLSVHRAIVREGEAHVGADVVAQVDVQRRRDGEKAHSGTHIIHAALHQVLGNEATQRGSFNKEGYLRFDFAWGEGLSESAKREVEEVANLAIRDNHEVITRVMPLAEAKALGAMSLFGEKYGDVVRVVEIGGDFSRELCGGTHVGTSAEIGSLSLLTESSVGSGNRRVEALVGLDSFNHLAAERTLVNQLTGLMKVQSSADLPEKINQTLAKLKAAEKELAQLRREKLQAEAGKLLENAQTIGSVRVLAHNAGELDANGVRELALDLRSRFGSEAAVVAVAGVSNGRPVILVATTEGARSAGVKAGALVRVAAGVLGGGGGGKDDVAQGGGQDASKIGAALDAVRDAIAQAQA
79800	GC_00001121	g_1130	Rothia_mucilaginosa_509_RMUC	39510	69	69	1	1	0.967729	0.998841	0.983039	0	53	16	0	0	53	16	0	0	24	45	0	0	23	46	0									MLSQEISKRWIDFFASRGHTVVPSASLISNEPGAMFTIAGMVPFIPYFLGRETPPFSRATSVQKCIRTLDIEEVGKTARHGTFFQMAGNFSFGDYFKEQAIPFAYELLTTPQDKGGFGLDPERLWVTIYEGDDEAFDIWHNKVGFPAERIQRMGMKENYWSTGQPGPAGPDSEIFYDRGPAYGKEGGPAADDDRYIEIWNLVFMQYQRGEGIGKDDFEILGDLPKKNIDTGLGVERLAMLLQGVENFYETDQVRPVLDAASKLSGKKYHGSESAEDEGYEDDVRMRVVADHIRSSLMLIADGVTPSNEGRGYILRRLMRRAIRAMRLLGVTEPCLPVLFPASRDAMKGAFPYVADDFERISRIAYAEEKAFLHTIETGTERLEEAVAAAKKDGSNAVSGAEAFALHDTYGFPIDLTLEMAAEAGVKVDEKSFRELMAEQRHRAQADAKAKKGAFADLSELRKLVDERGSIFTGYTELRTETKLRAILVDGVSVPAAKAGDKIEVVLDETPFYAEAGGQAADTGVITGNGFVIDVQDVQQPVKGLSVHRAVVREGEVHTGADVVAQVDVQRRRDGEKAHSGTHIIHAALHQVLGNEATQRGSFNKEGYLRFDFAWGEGLSESAKREVEEVANLAIRDNHEVITREMPLAEAKALGAMSLFGEKYGDVVRVVEIGGEFSRELCGGTHVGSSAEIGSLTLLTESSVGSGNRRVEALVGLDSFNHLAAERTLVNQLTGLMKVQSSADLPEKINQTLSKLKAAEKELAQLRREKLQAEAGKLLENAQTIGSVRVLAHDAGELDANGVRDLALDLRSRFGSEAAVVAVVGVANGRPVVLVATNEGAREAGVKAGALVRVAAGVLGGGGGGKDDVAQGGGQDASKIGAALDAVRDAIAQAQA
79801	GC_00001121	g_1130	Rothia_mucilaginosa_574_RMUC	52073	69	69	1	1	0.967729	0.998841	0.983039	0	53	16	0	0	53	16	0	0	24	45	0	0	23	46	0			SSF55681	None	PF01411	tRNA synthetases class II (A)	TIGR00344	alaS: alanine--tRNA ligase	MLSQEISKRWIDFFASRGHTVVPSASLISNEPGAMFTIAGMVPFIPYFLGRETPPFSRATSVQKCIRTLDIEEVGKTARHGTFFQMAGNFSFGDYFKEQAIPFAYELLTTPQDQGGFGLDPERLWVTIYEGDDEAFDIWHNKVGFPAERIQRMGMKENYWSTGQPGPAGPDSEIFYDRGPAYGKEGGPAADDDRYIEIWNLVFMQYQRGEGIGKDDFEILGDLPKKNIDTGLGVERLAMLLQGVENFYETDQVRPVLDAASKLSGKKYHGSESAEDEGYEDDVRMRVVADHIRSSLMLIADGVTPSNEGRGYILRRLMRRAIRAMRLLGVTEPCLPVLFPASRDAMKGAFPYVADDFERISRIAYAEEKAFLHTIETGTERLEEAVAAAKKDGSNSVSGAEAFALHDTYGFPIDLTLEMAAEAGVKVDEKAFRELMAEQRHRAQADAKAKKGAFADLSELRKLVDERGSIFTGYTELRTETKLRAILVDGVSVPAAKAGDKIEVVLDETPFYAEAGGQAADTGVITGNGFIIDVQDVQQPVKGLSVHRAIVREGEAHVGADVVAQVDVQRRRDGEKAHSGTHIIHAALHQVLGNEATQRGSFNKEGYLRFDFAWGEGLSESAKREVEEVANLAIRDNHEVITRVMPLAEAKALGAMSLFGEKYGDVVRVVEIGGEFSRELCGGTHVGTSAEIGSLSLLTESSVGSGNRRVEALVGLDSFNHLAAERTLVNQLTGLMKVQSSADLPEKINQTLAKLKAAEKELAQLRREKLQAEAGKLLENAQTIGSVRVLAHNAGELDANGVRELALDLRSRFGSEAAVVAVAGVSNGRPVILVATTEGARAAGVKAGALVRVAAGVLGGGGGGKDDVAQGGGQDASKIGAALDAVRDAIAQAQA
79802	GC_00001121	g_1130	Rothia_mucilaginosa_788_RMUC	53739	69	69	1	1	0.967729	0.998841	0.983039	0	53	16	0	0	53	16	0	0	24	45	0	0	23	46	0			SSF55681	None	PF01411	tRNA synthetases class II (A)	TIGR00344	alaS: alanine--tRNA ligase	MLSQEISKRWIDFFASRGHTVVPSASLISNEPGAMFTIAGMVPFIPYFLGRETPPFSRATSVQKCIRTLDIEEVGKTARHGTFFQMAGNFSFGDYFKEQAIPFAYELLTTPQDKGGFGLDSERLWVTIYEGDDEAFDIWHNKVGFPAERIQRMGMKENYWSTGQPGPAGPDSEIFYDRGPAYGKEGGPAADDDRYIEIWNLVFMQYQRGEGIGKDDFEILGDLPKKNIDTGLGVERLAMLLQGVENFYETDQVRPVLDAASKLSGKKYHGSESAEDEGYEDDVRMRVVADHIRSSLMLIADGVTPSNEGRGYILRRLMRRAIRAMRLLGVTEPCLPVLFPASRDAMKGAFPYVADDFERISRIAYAEEKAFLHTIETGTERLEEAVAAAKKDGSNAVSGAEAFALHDTYGFPIDLTLEMAAEAGVKVDEKAFRELMAEQRHRAQADAKAKKGAFADLSELRKLVDERGSIFTGYTELRTETKLRAILVDGVSVPAAKAGDKIEVVLDETPFYAEAGGQAADTGVITGNGFVIDVQDVQQPVKGLSVHRAVVREGEVHTGADVVAQVDVQRRRDGEKAHSGTHIIHAALHQVLGNEATQRGSFNKEGYLRFDFAWGEGLSESAKREVEEVANLAIRDNHEVITREMPIAEAKALGAMSLFGEKYGDVVRVVEIGGEFSRELCGGTHVGSSAEIGSLTLLTEGSVGSGNRRVEALVGLDSFNHLAAERTLVNQLTGLMKVQSSADLPEKINQTLSKLKAAEKELAQLRREKLQAEAGKLLENAQTIGSVRVLAHDAGELDANGVRDLALDLRSRFGSEAAVVAVVGVANGRPVVLVATNEGAREAGVKAGALVRVAAGVLGGGGGGKDDVAQGGGQDASKIGAALDAVRDAIAQAQA
79803	GC_00001121	g_1130	Rothia_mucilaginosa_902_RMUC	57143	69	69	1	1	0.967729	0.998841	0.983039	0	53	16	0	0	53	16	0	0	24	45	0	0	23	46	0			SSF55681	None	PF01411	tRNA synthetases class II (A)	TIGR00344	alaS: alanine--tRNA ligase	MLSQEISKRWIDFFASRGHTVVPSASLISNEPGAMFTIAGMVPFIPYFLGRETPPFSRATSVQKCIRTLDIEEVGKTARHGTFFQMAGNFSFGDYFKEKAIPFAYELLTTPQDKGGFGLDPERLWVTIYEGDDEAFDIWHNKVGFPAERIQRMGMKENYWSTGQPGPAGPDSEIFYDRGPAYGKEGGPAADDDRYIEIWNLVFMQYQRGEGIGKDDFEILGDLPKKNIDTGLGVERLAMLLQGVENFYETDQVRPVLDAASKLSGKKYHGSESAEDEGYEDDVRMRVVADHIRSSLMLIADGVTPSNEGRGYILRRLMRRAIRAMRLLGVTEPCLPVLFPASRDAMKGAFPYVADDFERISRIAYAEEKAFLHTIETGTERLEEAVAAAKKDGSNAVSGAEAFALHDTYGFPIDLTLEMAAEAGVKVDEKSFRELMAEQRHRAQADAKAKKGAFADLSELRKLVDERGSIFTGYTELRTETKLRAILVDGVSVPAAKAGDKIEVVLDETPFYAEAGGQAADTGVITGNGFIIDVQDVQQPVKGLSVHRAVVREGEVHTGADVVAQVDVQRRRDGEKAHSGTHIIHAALHQVLGNEATQRGSFNKEGYLRFDFAWGEGLSESAKREVEEVANLAIRDNHEVITREMPIAEAKALGAMSLFGEKYGDVVRVVEIGGEFSRELCGGTHVGSSAEIGSLTLLTESSVGSGNRRVEALVGLDSFNHLAAERTLVNQLTGLMKVQSSADLPEKINQTLAKLKAAEKELAQLRREKLQAEAGKLLENAQTIGSVRVLAHDAGELDANGVRELALDLRSRFGSEAAVVAVVGVANGRPVVLVATNEGAREAGVKAGALVRVAAGVLGGGGGGKDDVAQGGGQDASKIGAALDAVRDAIAQAQA
79804	GC_00001121	g_1130	Rothia_mucilaginosa_ATCC_25296_ATCC_25296	28767	69	69	1	1	0.967729	0.998841	0.983039	0	53	16	0	0	53	16	0	0	24	45	0	0	23	46	0									MLSQEISKRWIDFFASRGHTVVPSASLISNEPGAMFTIAGMVPFIPYFLGRETPPFSRATSVQKCIRTLDIEEVGKTARHGTFFQMAGNFSFGDYFKEQAIPFAYELLTTPQDKGGFGLDPERLWVTIYEGDDEAFDIWHNKVGFPAERIQRMGMKENYWSTGQPGPAGPDSEIFYDRGPAYGKEGGPAADDDRYIEIWNLVFMQYQRGEGIGKDDFEILGDLPKKNIDTGLGVERLAMLLQGVENFYETDQVRPVLDAASKLSGKKYHGSESAEDEGYEDDVRMRVVADHIRSSLMLIADGVTPSNEGRGYILRRLMRRAIRAMRLLGVTEPCLPVLFPASRDAMKGAFPYVADDFERISRIAYAEEKAFLHTIETGTERLEEAVAAAKKDGSNAVSGAEAFALHDTYGFPIDLTLEMAAEAGVKVDEKAFRELMAEQRHRAQADAKAKKGAFADLSELRKLVDERGSIFTGYTELRTETKLRAILVDGVSVPAAKAGDKIEVVLDETPFYAEAGGQAADTGVITGNGFIIDVQDVQQPVKGLSVHRAVVREGEVHTGADVVAQVDVQRRRDGEKAHSGTHIIHAALHQVLGNEATQRGSFNKEGYLRFDFAWGEGLSESAKREVEEVANLAIRDNHEVITREMPIAEAKALGAMSLFGEKYGDVVRVVEIGGEFSRELCGGTHVGSSAEIGSLSLLTESSVGSGNRRVEALVGLDSFNHLAAERTLVNQLTGLMKVQSSADLPEKINQTLAKLKAAEKELAQLRREKLQAEAGKLLENAQTIGSVRVLAHDAGELDANGVRDLALDLRSRFGSEAAVVAVVGVANGRPVVLVATNEGAREAGVKAGALVRVAAGVLGGGGGGKDDVAQGGGQDASKIGAALDAVRDAIAQAQA
79805	GC_00001121	g_1130	Rothia_mucilaginosa_DY_18_DY_18	27314	69	69	1	1	0.967729	0.998841	0.983039	0	53	16	0	0	53	16	0	0	24	45	0	0	23	46	0									MLSQEISKRWIDFFASRGHTVVPSASLISNEPGAMFTIAGMVPFIPYFLGRETPPFSRATSVQKCIRTLDIEEVGKTARHGTFFQMAGNFSFGDYFKEQAIPFAYELLTTPQDKGGFGLDPERLWVTIYEGDDEAFDIWHNKVGFPAERIQRMGMKENYWSTGQPGPAGPDSEIFYDRGPAYGKEGGPAADDDRYIEIWNLVFMQYQRGEGIGKDDFEILGDLPKKNIDTGLGVERLAMLLQGVENFYETDQVRPVLDAASKLSGKKYHGSESAEDEGYEDDVRMRVVADHIRSSLMLIADGVTPSNEGRGYILRRLMRRAIRAMRLLGVTEPCLPVLFPASRDAMKGAFPYVADDFERISRIAYAEEKAFLHTIETGTERLEEAVAAAKKDGSNAVSGAEAFALHDTYGFPIDLTLEMAAEAGVKVDEKAFRELMAEQRHRAQADAKAKKGAFADLSELRKLVDERGSIFTGYTELRTETKLRAILVDGVSVPAAKAGDKIEVVLDETPFYAEAGGQAADTGVITGNGFVIDVQDVQQPVKGLSVHRAVVREGEVHTGADVVAQVDVQRRRDGEKAHSGTHIIHAALHQVLGNEATQRGSFNKEGYLRFDFAWSEGLSESAKREVEEVANLAIRDNHEVITREMPLAEAKALGAMSLFGEKYGDVVRVVEIGGEFSRELCGGTHVGSSAEIGSLTLLTEGSVGSGNRRVEALVGLDSFNHLAAERTLVNQLTGLMKVQSSADLPEKINQTLAKLKAAEKELAQLRREKLQAEAGKLLENAQTIGSVRVLAHDAGELDANGVRDLALDLRSRFGSEAAVVAVVGVANGRPVVLVATNEGAREAGVKAGALVRVAAGVLGGGGGGKDDVAQGGGQDASKIGAALDAVRDAIAQAQA
79806	GC_00001121	g_1130	Rothia_mucilaginosa_FDAARGOS_369	59216	69	69	1	1	0.967729	0.998841	0.983039	0	53	16	0	0	53	16	0	0	24	45	0	0	23	46	0			SSF55681	None	PF01411	tRNA synthetases class II (A)	TIGR00344	alaS: alanine--tRNA ligase	MLSQEISKRWIDFFASRGHTVVPSASLISNEPGAMFTIAGMVPFIPYFLGRETPPFSRATSVQKCIRTLDIEEVGKTARHGTFFQMAGNFSFGDYFKEQAIPFAYELLTTPQDKGGFGLDPERLWVTIYEGDDEAFDIWHNKVGFPAERIQRMGMKENYWSTGQPGPAGPDSEIFYDRGPAYGKEGGPAADDDRYIEIWNLVFMQYQRGEGIGKDDFEILGDLPKKNIDTGLGVERLAMLLQGVENFYETDQVRPVLDAASKLSGKKYHGSESAEDEGYEDDVRMRVVADHIRSSLMLIADGVTPSNEGRGYILRRLMRRAIRAMRLLGVTEPCLPVLFPASRDAMKGAFPYVADDFERISRIAYAEEKAFLHTIETGTERLEEAVAAAKKDGSNAVSGAEAFALHDTYGFPIDLTLEMAAEAGVKVDEKSFRELMAEQRHRAQADAKAKKGAFADLSELRKLVDERGSIFTGYTELRTETKLRAILVDGVSVPAAKAGDKIEVVLDETPFYAEAGGQAADTGVITGNGFIIDVQDVQQPVKGLSVHRAVVREGEVHTGADVVAQVDVQRRRDGEKAHSGTHIIHAALHQVLGNEATQRGSFNKEGYLRFDFAWGEGLSESAKREVEEVANLAIRDNHEVITREMPLAEAKALGAMSLFGEKYGDVVRVVEIGGEFSRELCGGTHVGSSAEIGSLTLLTEGSVGSGNRRVEALVGLDSFNHLAAERTLVNQLTGLMKVQSSADLPEKINQTLAKLKAAEKELAQLRREKLQAEAGKLLENAQTIGSVRVLAHDAGELDANGVRELALDLRSRFGSEAAVVAVVGVANGRPVVLVATNEGAREAGVKAGALVRVAAGVLGGGGGGKDDVAQGGGQDASKIGAALDAVRDAIAQAQA
79807	GC_00001121	g_1130	Rothia_mucilaginosa_M508_M508	30917	69	69	1	1	0.967729	0.998841	0.983039	0	53	16	0	0	53	16	0	0	24	45	0	0	23	46	0									MLSQEISKRWIDFFASRGHTVVPSASLISNEPGAMFTIAGMVPFIPYFLGRETPPFSRATSVQKCIRTLDIEEVGKTARHGTFFQMAGNFSFGDYFKEQAIPFAYELLTTPQDKGGFGLDPERLWVTIYEGDDEAFDIWHNKVGFPAERIQRMGMKENYWSTGQPGPAGPDSEIFYDRGPAYGKEGGPAADDDRYIEIWNLVFMQYQRGEGIGKDDFEILGDLPKKNIDTGLGVERLAMLLQGVENFYETDQVRPVLDAASKLSGKKYHGSESAEDEGYEDDVRMRVVADHIRSSLMLIADGVTPSNEGRGYILRRLMRRAIRAMRLLGVTEPCLPVLFPASRDAMKGAFPYVADDFERISRIAYAEEKAFLHTIETGTERLEEAVAAAKKDGSNAVSGAEAFALHDTYGFPIDLTLEMAAEAGVKVDEKAFRELMAEQRHRAQADAKAKKGAFADLSELRKLVDERGSIFTGYTELRTETKLRAILVDGVSVPAAKAGDKIEVVLDETPFYAEAGGQAADTGVITGNGFIIDVQDVQQPVKGLSVHRAVVREGEVHTGADVVAQVDVQRRRDGEKAHSGTHIIHAALHQVLGNEATQRGSFNKEGYLRFDFAWGEGLSESAKREVEEVANLAIRDNHEVITREMPLAEAKALGAMSLFGEKYGDVVRVVEIGGEFSRELCGGTHVGSSAEIGSLTLLTEGSVGSGNRRVEALVGLDSFNHLAAERTLVNQLTGLMKVQSSADLPEKINQTLSKLKAAEKELAQLRREKLQAEAGKLLENAQTIGSVRVLAHDAGELDANGVRELALDLRSRFGSEAAVVAVVGVANGRPVVLVATNEGAREAGVKAGALVRVAAGVLGGGGGGKDDVAQGGGQDASKIGAALDAVRDAIAQAQA
79808	GC_00001121	g_1130	Rothia_mucilaginosa_NUM_Rm6536	58998	69	69	1	1	0.967729	0.998841	0.983039	0	53	16	0	0	53	16	0	0	24	45	0	0	23	46	0			SSF55681	None	PF01411	tRNA synthetases class II (A)	TIGR00344	alaS: alanine--tRNA ligase	MLSQEISKRWIDFFASRGHTVVPSASLISNEPGAMFTIAGMVPFIPYFLGRETPPFSRATSVQKCIRTLDIEEVGKTARHGTFFQMAGNFSFGDYFKEQAIPFAYELLTTPQDKGGFGLDPERLWVTIYEGDDEAFDIWHNKVGFPAERIQRMGMKENYWSTGQPGPAGPDSEIFYDRGPAYGKEGGPAADDDRYIEIWNLVFMQYQRGEGIGKDDFEILGDLPKKNIDTGLGVERLAMLLQGVENFYETDQVRPVLDAASKLSGKKYHGSESAEDEGYEDDVRMRVVADHIRSSLMLIADGVTPSNEGRGYILRRLMRRAIRAMRLLGVTEPCLPVLFPASRDAMKGAFPYVADDFERISRIAYAEEKAFLHTIETGTERLEEAVAAAKKDGSNAVSGAEAFALHDTYGFPIDLTLEMAAEAGVKVDEKSFRELMAEQRHRAQADAKAKKGAFADLSELRKLVDERGSIFTGYTELRTETKLRAILVDGVSVPAAKAGDKIEVVLDETPFYAEAGGQAADTGVITGNGFVIDVQDVQQPVKGLSVHRAVVREGEVHTGADVVAQVDVQRRRDGEKAHSGTHIIHAALHQVLGNEATQRGSFNKEGYLRFDFAWGEGLSESAKREVEEVANLAIRDNHEVITREMPLAEAKALGAMSLFGEKYGDVVRVVEIGGEFSRELCGGTHVGSSAEIGSLTLLTEGSVGSGNRRVEALVGLDSFNHLAAERTLVNQLTGLMKVQSSADLPEKINQTLSKLKAAEKELAQLRREKLQAEAGKLLENAQTIGSVRVLAHDAGELDANGVRDLALDLRSRFGSEAAVVAVVGVANGRPVVLVATNEGAREAGVKAGALVRVAAGVLGGGGGGKDDVAQGGGQDASKIGAALDAVRDAIAQAQA
79809	GC_00001121	g_1130	Rothia_mucilaginosa_UMB0024	61955	69	69	1	1	0.967729	0.998841	0.983039	0	53	16	0	0	53	16	0	0	24	45	0	0	23	46	0			SSF55681	None	PF01411	tRNA synthetases class II (A)	TIGR00344	alaS: alanine--tRNA ligase	MLSQEISKRWIDFFASRGHTVVPSASLISNEPGAMFTIAGMVPFIPYFLGRETPPFSRATSVQKCIRTLDIEEVGKTARHGTFFQMAGNFSFGDYFKEQAIPFAYELLTTPQDKGGFGLDPERLWVTIYEGDEEAYEIWTKTVGFPAERIQRMGMKENYWSTGQPGPAGPDSEIFYDRGPAYGEEGGPAADDDRYIEIWNLVFMQYQRGEGIGKDDFEILGDLPKKNIDTGLGVERLAMLLQGVENFYETDQVRPVLDAASKLSGKKYHGSESAEDEGYEDDVRMRVVADHIRSSLMLIADGVTPSNEGRGYILRRLMRRAIRAMRLLGVTEPCLPVLFPASRDAMKGAFPYVADDFERISRIAYAEEKAFLHTIETGTERLEEAVAAAKKDGSNSVSGAEAFALHDTYGFPIDLTLEMAAEAGVKVDEKSFRELMAEQRHRAQADAKAKKGAFADLSELRKLVDERGSIFTGYTELRTETKLRAILVDGVSVPTAKAGDKIEVVLDETPFYAEAGGQAADTGVITGNGFIIDVQDVQQPVKGLSVHRAVVREGEVHTGADVVAQVDVQRRRDGEKAHSGTHIIHAALHQVLGNEATQRGSFNKEGYLRFDFAWSEGLSESAKREVEEVANLAIRDNHEVITREMPLAEAKALGAMSLFGEKYGDVVRVVEIGGEFSRELCGGTHVGSSAEIGSLTLLTEGSVGSGNRRVEALVGLDSFNHLAAERTLVNQLTGLMKVQSSADLPEKINQTLAKLKAAEKELAQLRREKLQAEAGKLLENAQTIGAVRVLAHDAGELDANGVRDLALDLRSRFGSEAAVVAVVGVANGRPVVLVATNEGAREAGVKAGALVRVAAGVLGGGGGGKDDVAQGGGQDASKIGAALDAVRDAIAQAQA
79810	GC_00001121	g_1130	Rothia_sp_HMSC036D11_HMSC036D11	112075	69	69	1	1	0.967729	0.998841	0.983039	0	53	16	0	0	53	16	0	0	24	45	0	0	23	46	0			SSF55681	None	PF01411	tRNA synthetases class II (A)	TIGR00344	alaS: alanine--tRNA ligase	MLSQEISKRWIEFFEKRGHTVVPSASLISNEPGAMFTIAGMVPFIPYFLGRETPPFSRATSVQKCIRTLDIEEVGKTARHGTFFQMAGNFSFGDYFKEQAIPFAYELLTASQDEGGYGLDPERLWVTIYEGDNEAFDVWTKTVGFPKERIQRMGMKENYWSTGQPGPAGPDSEIFYDRGPAYGKEGGPAVDDDRYIEIWNLVFMQYQRGEGIGKEDFEILGELPKKNIDTGLGVERLAMLLQGVENFYETDQVRPVLDAASKLSGKKYHGSESPEDPGYEDDVRMRVVADHIRSSLMLIADGVTPSNEGRGYILRRLMRRAIRAMRLLGVTEPCLPILFPASRDAMAGAFPYVADDFERISRIAYAEEKAFLHTIETGTERLEEAVATAKKDGSNSVSGAEAFALHDTYGFPIDLTLEMAAEAGVKVDEKAFRELMAEQRQRAQADAKAKKGSFADLSELRKLVDERGSIFTGYTELRTETHLRALLKDGVSVPVAKAGDKIEVVLDETPFYAEGGGQAADTGVITGNGFVIDVQDVQQPVKGLSVHRAVVREGEAHPGAEVVAQVDVQRRRDGEKAHSGTHIVHAALHQVLGNEATQRGSFNKEGYLRFDFAWGESLSDSAKREVEEVANLAIRDNHEVIAREMPLAEAKALGAMSLFGEKYGNIVRMVEIGGEFSRELCGGTHVGTSSEIGSLTLLTEQSVGSGNRRVEALVGMNSFEHLAAERTLVNQLTSMMKVQSSSELPEKINQTLAKLKSAEKELEKLRREKLQAEAGKLLENAQTIGGVRVLTHHAGELDANGVRSLALDLRSRFGSEAAVVAVTGVANGRPVILVATNEGAREAGIKAGALVRLAASVLGGGGGGKDDVAQGGGQDASKVSEALDAIRNAIAQA--
79811	GC_00001121	g_1130	Rothia_sp_HMSC058E10_HMSC058E10	71668	69	69	1	1	0.967729	0.998841	0.983039	0	53	16	0	0	53	16	0	0	24	45	0	0	23	46	0			SSF55681	None	PF01411	tRNA synthetases class II (A)	TIGR00344	alaS: alanine--tRNA ligase	MLSQEISKRWIEFFEKRGHTVVPSASLISNEPGAMFTIAGMVPFIPYFLGRETPPFSRATSVQKCIRTLDIEEVGKTARHGTFFQMAGNFSFGDYFKEQAIPFAYELLTASQDEGGYGLDPERLWVTIYEGDNEAFDVWTKTVGFPEERIQRMGMKENYWSTGQPGPAGPDSEIFYDRGPAYGKEGGPAVDDDRYIEIWNLVFMQYQRGEGIGKEDFEILGELPKKNIDTGLGVERLAMLLQGVENFYETDQVRPVLDAASKLSGKKYHGSESPEDPGYEDDVRMRVVADHIRSSLMLIADGVTPSNEGRGYILRRLMRRAIRAMRLLGVTEPCLPILFPASRDAMAGAFPYVADDFERISRIAYAEEKAFLHTIETGTERLEEAVATAKKDGSNSVSGAEAFALHDTYGFPIDLTLEMAAEAGVKVDEKAFRELMAEQRHRAQADAKAKKGSFADLSELRKLVDERGSIFTGYTELRTETHLRALLKDGVSVPVAKAGDKIEVVLDETPFYAEGGGQAADTGVITGNGFVIDVQDVQQPVKGLSVHRAVVREGEAHPGAEVVAQVDVQRRRDGEKAHSGTHIVHAALHQVLGNEATQRGSFNKEGYLRFDFAWGESLSDSAKREVEEVANLAIRDNHEVIAREMPLAEAKALGAMSLFGEKYGNIVRMVEIGGEFSRELCGGTHVGTSSEIGSLTLLTEQSVGSGNRRVEALVGMNSFEHLAAERTLVNQLTGMMKVQSSAELPEKINQTLAKLKSAEKELEKLRREKLQAEAGKLLENAQTIGSVRVLTHHAGELDANGVRSLALDLRSRFGSEAAVVAVTGVANGRPVILVATNEGAREAGIKAGALVRLAAGILGGGGGGKDDVAQGGGQDASKVSEALDAIRNAIAQA--
79812	GC_00001121	g_1130	Rothia_sp_HMSC061C12_HMSC061C12	125291	69	69	1	1	0.967729	0.998841	0.983039	0	53	16	0	0	53	16	0	0	24	45	0	0	23	46	0			SSF55681	None	PF01411	tRNA synthetases class II (A)	TIGR00344	alaS: alanine--tRNA ligase	MLSQEISKRWIDFFASRGHTVVPSASLISNEPGAMFTIAGMVPFIPYFLGRETPPFSRATSVQKCIRTLDIEEVGKTARHGTFFQMAGNFSFGDYFKEKAIPFAYELLTSSVEEGGYGLDPERLWVTIYEGDDEAFEIWTKTVGFPAERIQRMGMKENYWSTGQPGPAGPDSEIFYDRGPAYGKEGGPAADDDRYIEIWNLVFMQYQRGEGIGKDDFEILGELPKKNIDTGLGVERLAMLLQGVENFYETDQVRPVLDAASELSGKKYHGSESAEDEGYEDDVRMRVVADHIRSSLMLIADGVTPSNEGRGYILRRLMRRAIRAMRLLGVTEPCLPVLFPASRDAMKGAFPYVADDFERISRIAYAEEKAFLHTIETGTERLEEAVAAAKKDGSNAVSGAEAFALHDTYGFPIDLTLEMAAEAGVKVDEKSFRELMAEQRHRAQADAKAKKGAFADLSELRKLVDERGSIFTGYTELRTETKLRAILVDGVSVPAAKAGDKIEVVLDETPFYAEAGGQAADTGVITGNGFIIDVQDVQQPVKGLSVHRAIVREGEVHVGADVVAQVDVQRRRDGEKAHSGTHIIHAALHQVLGNEATQRGSFNKEGYLRFDFAWGEGLSESAKREVEEVANLAIRDNHEVITREMPLAEAKALGAMSLFGEKYGDVVRVVEIGGEFSRELCGGTHVGSSAEIGSLTLLTESSVGSGNRRVEALVGLDSFNHLAAERTLVNQLTGLMKVQSSADLPEKINQTLAKLKAAEKELAQLRREKLQAEAGKLLENAQTIGSVRVLAHDAGELDANGVRELALDLRSRFGSEAAVVAVVGVANGRPVILVATNEGAREAGVKAGALVRVAAGVLGGGGGGKDDVAQGGGQDASKIGAALDAVRDAIAQAQA
79813	GC_00001121	g_1130	Rothia_sp_HMSC061D12_HMSC061D12	126341	69	69	1	1	0.967729	0.998841	0.983039	0	53	16	0	0	53	16	0	0	24	45	0	0	23	46	0			SSF55681	None	PF01411	tRNA synthetases class II (A)	TIGR00344	alaS: alanine--tRNA ligase	MLSQEISKRWIDFFASRGHTVVPSASLISNEPGAMFTIAGMVPFIPYFLGRETPPFSRATSVQKCIRTLDIEEVGKTARHGTFFQMAGNFSFGDYFKEQAIPFAYELLTTPQDKGGFGLDPERLWVTIYEGDDEAFDIWHNKVGFPAERIQRMGMKENYWSTGQPGPAGPDSEIFYDRGPAYGKEGGPAADDDRYIEIWNLVFMQYQRGEGIGKDDFEILGDLPKKNIDTGLGVERLAMLLQGVENFYETDQVRPVLDAASELSGKKYHGSESAEDEGYEDDVRMRVVADHIRSSLMLIADGVTPSNEGRGYILRRLMRRAIRAMRLLGVTEPCLPVLFPASRDAMKGAFPYVADDFERISRIAYAEEKAFLHTIETGTERLEEAVAAAKKDGSNAVSGAEAFALHDTYGFPIDLTLEMAAEAGVKVDEKSFRELMAEQRHRAQADAKAKKGAFADLSELRKLVDERGSIFTGYTELRTETKLRAILVDGVSVPAAKAGDKIEVVLDETPFYAEAGGQAADTGVITGNGFIIDVQDVQQPVKGLSVHRAVVREGEVHTGADVVAQVDVQRRRDGEKAHSGTHIIHAALHQVLGNEATQRGSFNKEGYLRFDFAWSEGLSESAKREVEEVANLAIRDNHEVITREMPLAEAKALGAMSLFGEKYGDVVRVVEIGGEFSRELCGGTHVGSSAEIGSLTLLTEGSVGSGNRRVEALVGLDSFNHLAAERTLVNQLTGLMKVQSSADLPEKINQTLSKLKAAEKELAQLRREKLQAEAGKLLENAQTIGSVRVLAHDAGELDANGVRELALDLRSRFGSEAAVVAVVGVANGRPVVLVATNEGAREAGVKAGALVRVAAGVLGGGGGGKDDVAQGGGQDASKIGAALDAVRDAIAQAQA
79814	GC_00001121	g_1130	Rothia_sp_HMSC061E04_HMSC061E04	104480	69	69	1	1	0.967729	0.998841	0.983039	0	53	16	0	0	53	16	0	0	24	45	0	0	23	46	0			SSF55681	None	PF01411	tRNA synthetases class II (A)	TIGR00344	alaS: alanine--tRNA ligase	MLSQEISKRWIDFFASRGHTVVPSASLISNEPGAMFTIAGMVPFIPYFLGRETPPFSRATSVQKCIRTLDIEEVGKTARHGTFFQMAGNFSFGDYFKEKAIPFAYELLTSSVEEGGYGLDPKRLWVTIYEGDDEAFEIWTKTVGFPAERIQRMGMKENYWSTGQPGPAGPDSEIFYDRGPAYGKEGGPAADDDRYIEIWNLVFMQYQRGEGIGKDDFEILGELPKKNIDTGLGVERMAMLLQGVENFYETDQVRPVLDAASKLSGKKYHGSESPKDEGYEDDVRMRVVADHIRSSLMLIADGVTPSNEGRGYILRRLMRRAIRAMRLLGVTEPCLPVLFPASRDAMKGAFPYVADDFERISRIAYAEEKAFLHTIETGTERLEEAVAAAKKDGSNAVSGAEAFALHDTYGFPIDLTLEMAAEAGVKVDEKAFRELMAEQRHRAQADAKAKKGAFADLSELRKLVDERGSIFTGYTELRTETKLRAILVDGVSVPAAKAGDKIEVVLDETPFYAEAGGQAADTGVITGNGFIIDVQDVQQPVKGLSVHRAVVREGEVHVGADVVAQVDVQRRRDGEKAHSGTHIIHAALHQVLGNEATQRGSFNKEGYLRFDFAWNEGLSESAKREVEEVANLAIRDNHEVITREMPIAEAKALGAMSLFGEKYGDVVRVVEIGGEFSRELCGGTHVGSSAEIGSLTLLTEGSVGSGNRRVEALVGLDSFNHLAAERTLVNQLTGLMKVQSSADLPEKINQTLAKLKAAEKELAQLRREKLQAEAGKLLENAQTIGSVRVLAHDAGELDANGVRELALDLRSRFGSEAAVVAVVGVANGRPVILVATNEGAREDGVKAGALVRVAAGVLGGGGGGKDDIAQGGGQDASKIGAALDAVRDAIAQAQA
79815	GC_00001121	g_1130	Rothia_sp_HMSC062F03_HMSC062F03	129368	69	69	1	1	0.967729	0.998841	0.983039	0	53	16	0	0	53	16	0	0	24	45	0	0	23	46	0			SSF55681	None	PF01411	tRNA synthetases class II (A)	TIGR00344	alaS: alanine--tRNA ligase	MLSQEISKRWIDFFASRGHTVVPSASLISNEPGAMFTIAGMVPFIPYFLGRETPPFSRATSVQKCIRTLDIEEVGKTARHGTFFQMAGNFSFGDYFKEQAIPFAYELLTTPQDQGGFGLDPERLWVTIYEGDDEAFDIWHNKVGFPAERIQRMGMKENYWSTGQPGPAGPDSEIFYDRGPAYGKEGGPAADDDRYIEIWNLVFMQYQRGEGIGKDDFEILGDLPKKNIDTGLGVERLAMLLQGVENFYETDQVRPVLDAASKLSGKKYHGSESAEDEGYEDDVRMRVVADHIRSSLMLIADGVTPSNEGRGYILRRLMRRAIRAMRLLGVTEPCLPVLFPASRDAMKGAFPYVADDFERISRIAYAEEKAFLHTIETGTERLEEAVAAAKKDGSNSVSGAEAFALHDTYGFPIDLTLEMAAEAGVKVDEKAFRELMAEQRHRAQADAKAKKGAFADLSELRKLVDERGSIFTGYTELRTETKLRAILVDGVSVPAAKAGDKIEVVLDETPFYAEAGGQAADTGVITGNGFIIDVQDVQQPVKGLSVHRAIVREGEAHVGADVVAQVDVQRRRDGEKAHSGTHIIHAALHQVLGKEATQRGSFNKEGYLRFDFAWGEGLSESAKREVEEVANLAIRDNHEVITRVMPLAEAKALGAMSLFGEKYGDVVRVVEIGGDFSRELCGGTHVGTSAEIGSLSLLTESSVGSGNRRVEALVGLDSFNHLAAERTLVNQLTGLMKVQSSADLPEKINQTLAKLKAAEKELAQLRREKLQAEAGKLLENAQTIGSVRVLAHNAGELDANGVRELALDLRSRFGSEAAVVAVAGVSNGRPVILVATTEGARSAGVKAGALVRVAAGVLGGGGGGKDDVAQGGGQDASKIGAALDAVRDAIAQAQA
79816	GC_00001121	g_1130	Rothia_sp_HMSC062H08_HMSC062H08	83666	69	69	1	1	0.967729	0.998841	0.983039	0	53	16	0	0	53	16	0	0	24	45	0	0	23	46	0			SSF55681	None	PF01411	tRNA synthetases class II (A)	TIGR00344	alaS: alanine--tRNA ligase	MLSQEISKRWIDFFASRGHTVVPSASLISNEPGAMFTIAGMVPFIPYFLGRETPPFSRATSVQKCIRTLDIEEVGKTARHGTFFQMAGNFSFGDYFKEQAIPFAYELLTTPQDKGGFGLDPERLWVTIYEGDDEAFDIWHNKVGFPAERIQRMGMKENYWSTGQPGPAGPDSEIFYDRGPAYGKEGGPAADDDRYIEIWNLVFMQYQRGEGIGKDDFEILGDLPKKNIDTGLGVERLAMLLQGVENFYETDQVRPVLDAASKLSGKKYHGSESAEDEGYEDDVRMRVVADHIRSSLMLIADGVTPSNEGRGYILRRLMRRAIRAMRLLGVTEPCLPVLFPASRDAMKGAFPYVADDFERISRIAYAEEKAFLHTIETGTERLEEAVAAAKKDGSNAVSGAEAFALHDTYGFPIDLTLEMAAEAGVKVDEKSFRELMAEQRHRAQADAKAKKGAFADLSELRKLVDERGSIFTGYTELRTETKLRAILVDGVSVPAAKAGDKIEVVLDETPFYAEAGGQAADTGVITGNGFIIDVQDVQQPVKGLSVHRAVVREGEVHTGADVVAQVDVQRRRDGEKAHSGTHIIHAALHQVLGNEATQRGSFNKEGYLRFDFAWGEGLSESAKREVEEVANLAIRDNHEVITREMPLAEAKALGAMSLFGEKYGDVVRVVEIGGEFSRELCGGTHVGSSAEIGSLTLLTEGSVGSGNRRVEALVGLDSFNHLAAERTLVNQLTGLMKVQSSADLPEKINQTLAKLKAAEKELAQLRREKLQAEAGKLLENAQTIGSVRVLAHDAGELDANGVRDLALDLRSRFGSEAAVVAVVGVANGRPVVLVATNEGAREAGVKAGALVRVAAGVLGGGGGGKDDVAQGGGQDASKIGAALDAVRDAIAQAQA
79817	GC_00001121	g_1130	Rothia_sp_HMSC064D08_HMSC064D08	74874	69	69	1	1	0.967729	0.998841	0.983039	0	53	16	0	0	53	16	0	0	24	45	0	0	23	46	0			SSF55681	None	PF01411	tRNA synthetases class II (A)	TIGR00344	alaS: alanine--tRNA ligase	MLSQEISKRWIEFFEKRGHTVVPSASLISNEPGAMFTIAGMVPFIPYFLGRETPPFSRATSVQKCIRTLDIEEVGKTARHGTFFQMAGNFSFGDYFKEQAIPFAYELLTASQDKGGYGLDPDRLWVTIYEGDNEAFDVWTKTVGFPEERIQRMGMKENYWSTGQPGPAGPDSEIFYDRGPAYGKEGGPAVDDDRYIEIWNLVFMQYQRGEGIGKEDFEILGELPKKNIDTGLGVERLAMLLQGVENFYETDQVRPVLDAASKLSGKKYHGSESPEDPGYEDDVRMRVVADHIRSSLMLIADGVTPSNEGRGYILRRLMRRAIRAMRLLGVTEPCLPILFPASRDAMAGAFPYVADDFERISRIAYAEEKAFLHTIETGTERLEEAVATAKKDGSNSVSGAEAFALHDTYGFPIDLTLEMAAEAGVKVDEKAFRELMAEQRHRAQADAKAKKGSFADLSELRKLVDERGSIFTGYTELRTETHLRALLKDGVSVPVAKAGDKIEVVLDETPFYAEGGGQAADTGVITGNGFVIDVQDVQQPVKGLSVHRAVVREGEAHPGAEVVAQVDVQRRRDGEKAHSGTHIVHAALHQVLGNEATQRGSFNKEGYLRFDFAWGESLSDSAKREVEEVANLAIRDNHEVIAREMPLAEAKALGAMSLFGEKYGNIVRMVEIGGEFSRELCGGTHVGTSSEIGSLTLLTEQSVGSGNRRVEALVGMNSFEHLAAERTLVNQLTGMMKVQSSAELPEKINQTLAKLKSAEKELEKLRREKLQAEAGKLLENAQTIGSVRVLTHHAGELDANGVRSLALDLRSRFGSEAAVVAVTGVANGRPVILVATNEGAREAGIKAGALVRLAASVLGGGGGGKDDVAQGGGQDASKVSEALDAIRNAIAQA--
79818	GC_00001121	g_1130	Rothia_sp_HMSC064F07_HMSC064F07	130958	69	69	1	1	0.967729	0.998841	0.983039	0	53	16	0	0	53	16	0	0	24	45	0	0	23	46	0			SSF55681	None	PF01411	tRNA synthetases class II (A)	TIGR00344	alaS: alanine--tRNA ligase	MLSQEISKRWIDFFASRGHTVVPSASLISNEPGAMFTIAGMVPFIPYFLGRETPPFSRATSVQKCIRTLDIEEVGKTARHGTFFQMAGNFSFGDYFKEQAIPFAYELLTTPQDKGGFGLDPERLWVTIYEGDDEAFDIWHNKVGFPAERIQRMGMKENYWSTGQPGPAGPDSEIFYDRGPAYGKEGGPAADDDRYIEIWNLVFMQYQRGEGIGKDDFEILGDLPKKNIDTGLGVERLAMLLQGVENFYETDQVRPVLDAASKLSGKKYHGSESAEDEGYEDDVRMRVVADHIRSSLMLIADGVTPSNEGRGYILRRLMRRAIRAMRLLGVTEPCLPVLFPASRDAMKGAFPYVADDFERISRIAYAEEKAFLHTIETGTERLEEAVAAAKKDGSNAVSGAEAFALHDTYGFPIDLTLEMAAEAGVKVDEKSFRELMAEQRHRAQADAKAKKGAFADLSELRKLVDERGSIFTGYTELRTETKLRAILVDGVSVPAAKAGDKIEVVLDETPFYAEAGGQAADTGVITGNGFIIDVQDVQQPVKGLSVHRAVVREGEVHTGADVVAQVDVQRRRDGEKAHSGTHIIHAALHQVLGNEATQRGSFNKEGYLRFDFAWGEGLSESAKREVEEVANLAIRDNHEVITREMPLAEAKALGAMSLFGEKYGDVVRVVEIGGEFSRELCGGTHVGSSAEIGSLTLLTEGSVGSGNRRVEALVGLDSFNHLAAERTLVNQLTGLMKVQSSADLPEKINQTLAKLKAAEKELAQLRREKLQAEAGKLLENAQTIGSVRVLAHDAGELDANGVRDLALDLRSRFGSEAAVVAVVGVANGRPVVLVATNEGAREAGVKAGALVRVAAGVLGGGGGGKDDVAQGGGQDASKIGAALDAVRDAIAQAQA
79819	GC_00001121	g_1130	Rothia_sp_HMSC065B04_HMSC065B04	93226	69	69	1	1	0.967729	0.998841	0.983039	0	53	16	0	0	53	16	0	0	24	45	0	0	23	46	0			SSF55681	None	PF01411	tRNA synthetases class II (A)	TIGR00344	alaS: alanine--tRNA ligase	MLSQEISKRWIDFFASRGHTVVPSASLISNEPGAMFTIAGMVPFIPYFLGRETPPFSRATSVQKCIRTLDIEEVGKTARHGTFFQMAGNFSFGDYFKEQAIPFAYELLTTPQDKGGFGLDPERLWVTIYEGDDEAFDIWHNKVGFPAERIQRMGMKENYWSTGQPGPAGPDSEIFYDRGPAYGKEGGPAADDDRYIEIWNLVFMQYQRGEGIGKDDFEILGDLPKKNIDTGLGVERLAMLLQGVENFYETDQVRPVLDAASKLSGKKYHGSESAEDEGYEDDVRMRVVADHIRSSLMLIADGVTPSNEGRGYILRRLMRRAIRAMRLLGVTEPCLPVLFPASRDAMKGAFPYVADDFERISRIAYAEEKAFLHTIETGTERLEEAVAAAKKDGSNAVSGAEAFALHDTYGFPIDLTLEMAAEAGVKVDEKSFRELMAEQRHRAQADAKAKKGAFADLSELRKLVDERGSIFTGYTELRTETKLRAILVDGVSVPAAKAGDKIEVVLDETPFYAEAGGQAADTGVITGNGFIIDVQDVQQPVKGLSVHRAVVREGEVHTGADVVAQVDVQRRRDGEKAHSGTHIIHAALHQVLGNEATQRGSFNKEGYLRFDFAWGEGLSESAKREVEEVANLAIRDNHEVITREMPLAEAKALGAMSLFGEKYGDVVRVVEIGGEFSRELCGGTHVGSSAEIGSLTLLTESSVGSGNRRVEALVGLDSFNHLAAERTLVNQLTGLMKVQSSADLPEKINQTLSKLKAAEKELAQLRREKLQAEAGKLLENAQTIGSVRVLAHDAGELDANGVRDLALDLRSRFGSEAAVVAVVGVANGRPVVLVATNEGAREAGVKAGALVRVAAGVLGGGGGGKDDVAQGGGQDASKIGAALDAVRDAIAQAQA
79820	GC_00001121	g_1130	Rothia_sp_HMSC065C03_HMSC065C03	132917	69	69	1	1	0.967729	0.998841	0.983039	0	53	16	0	0	53	16	0	0	24	45	0	0	23	46	0			SSF55681	None	PF01411	tRNA synthetases class II (A)	TIGR00344	alaS: alanine--tRNA ligase	MLSQEISKRWIDFFASRGHTVVPSASLISNEPGAMFTIAGMVPFIPYFLGRETPPFSRATSVQKCIRTLDIEEVGKTARHGTFFQMAGNFSFGDYFKEQAIPFAYELLTTPQDKGGFGLDPERLWVTIYEGDDEAFDIWHNKVGFPAERIQRMGMKENYWSTGQPGPAGPDSEIFYDRGPAYGKEGGPAADDDRYIEIWNLVFMQYQRGEGIGKDDFEILGDLPKKNIDTGLGVERLAMLLQGVENFYETDQVRPVLDAASELSGKKYHGSESAEDEGYEDDVRMRVVADHIRSSLMLIADGVTPSNEGRGYILRRLMRRAIRAMRLLGVTEPCLPVLFPASRDAMKGAFPYVADDFERISRIAYAEEKAFLHTIETGTERLEEAVAAAKKDGSNAVSGAEAFALHDTYGFPIDLTLEMAAEAGVKVDEKSFRELMAEQRHRAQADAKAKKGAFADLSELRKLVDERGSIFTGYTELRTETKLRAILVDGVSVPAAKAGDKIEVVLDETPFYAEAGGQAADTGVITGNGFVIDVQDVQQPVKGLSVHRAVVREGEVHTGADVVAQVDVQRRRDGEKAHSGTHIIHAALHQVLGNEATQRGSFNKEGYLRFDFAWGEGLSESAKREVEEVANLAIRDNHEVITREMPLAEAKALGAMSLFGEKYGDVVRVVEIGGEFSRELCGGTHVGSSAEIGSLTLLTESSVGSGNRRVEALVGLDSFNHLAAERTLVNQLTGLMKVQSSADLPEKINQTLAKLKAAEKELAQLRREKLQAEAGKLLENAQTIGSVRVLAHDAGELDANGVRDLALDLRSRFGSEAAVVAVVGVANGRPVVLVATNEGAREAGVKAGALVRVAAGVLGGGGGGKDDVAQGGGQDASKIGAALDAVRDAIAQAQA
79821	GC_00001121	g_1130	Rothia_sp_HMSC065C12_HMSC065C12	89792	69	69	1	1	0.967729	0.998841	0.983039	0	53	16	0	0	53	16	0	0	24	45	0	0	23	46	0			SSF55681	None	PF01411	tRNA synthetases class II (A)	TIGR00344	alaS: alanine--tRNA ligase	MLSQEISKRWIDFFASRGHTVVPSASLISNEPGAMFTIAGMVPFIPYFLGRETPPFSRATSVQKCIRTLDIEEVGKTARHGTFFQMAGNFSFGDYFKEQAIPFAYELLTTPQDKGGFGLDPERLWVTIYEGDDEAFDIWHNKVGFPAERIQRMGMKENYWSTGQPGPAGPDSEIFYDRGPAYGKEGGPAADDDRYIEIWNLVFMQYQRGEGIGKDDFEILGDLPKKNIDTGLGVERLAMLLQGVENFYETDQVRPVLDAASELSGKKYHGSESAEDEGYEDDVRMRVVADHIRSSLMLIADGVTPSNEGRGYILRRLMRRAIRAMRLLGVTEPCLPVLFPASRDAMKGAFPYVADDFERISRIAYAEEKAFLHTIETGTERLEEAVAAAKKDGSNAVSGAEAFALHDTYGFPIDLTLEMAAEAGVKVDEKSFRELMAEQRHRAQADAKAKKGAFADLSELRKLVDERGSIFTGYTELRTETKLRAILVDGVSVPAAKAGDKIEVVLDETPFYAEAGGQAADTGVITGNGFVIDVQDVQQPVKGLSVHRAVVREGEVHTGADVVAQVDVQRRRDGEKAHSGTHIIHAALHQVLGNEATQRGSFNKEGYLRFDFAWGEGLSESAKREVEEVANLAIRDNHEVITREMPLAEAKALGAMSLFGEKYGDVVRVVEIGGEFSRELCGGTHVGSSAEIGSLTLLTESSVGSGNRRVEALVGLDSFNHLAAERTLVNQLTGLMKVQSSADLPEKINQTLSKLKAAEKELAQLRREKLQAEAGKLLENAQTIGSVRVLAHDAGELDANGVRDLALDLRSRFGSEAAVVAVVGVANGRPVVLVATNEGAREAGVKAGALVRVAAGVLGGGGGGKDDVAQGGGQDASKIGAALDAVRDAIAQAQA
79822	GC_00001121	g_1130	Rothia_sp_HMSC065D02_HMSC065D02	123865	69	69	1	1	0.967729	0.998841	0.983039	0	53	16	0	0	53	16	0	0	24	45	0	0	23	46	0			SSF55681	None	PF01411	tRNA synthetases class II (A)	TIGR00344	alaS: alanine--tRNA ligase	MLSQEISKRWIEFFEKRGHTVVPSASLISNEPGAMFTIAGMVPFIPYFLGRETPPFSRATSVQKCIRTLDIEEVGKTARHGTFFQMAGNFSFGDYFKEQAIPFAYELLTASQDEGGYGLDPERLWVTIYEGDNEAFDVWTKTVGFPEERIQRMGMKENYWSTGQPGPAGPDSEIFYDRGPAYGKEGGPAVDDDRYIEIWNLVFMQYQRGEGIGKEDFEILGELPKKNIDTGLGVERLAMLLQGVENFYETDQVRPVLDAASKLSGKKYHGSESPEDPGYEDDVRMRVVADHIRSSLMLIADGVTPSNEGRGYILRRLMRRAIRAMRLLGVTEPCLPILFPASRDAMAGAFPYVADDFERISRIAYAEEKAFLHTIETGTERLEEAVATAKKDGSNSVSGAEAFALHDTYGFPIDLTLEMAAEAGVKVDEKAFRELMAEQRHRAQADAKAKKGSFADLSELRKLVDERGSIFTGYTELRTETHLRALLKDGVSVPVAKAGDKIEVVLDETPFYAEGGGQAADTGVITGNGFVIDVQDVQQPVKGLSVHRAVVREGEAHPGAEVVAQVDVQRRRDGEKAHSGTHIVHAALHQVLGNEATQRGSFNKEGYLRFDFAWGESLSDSAKREVEEVANLAIRDNHEVIAREMPLAEAKALGAMSLFGEKYGNIVRMVEIGGEFSRELCGGTHVGTSSEIGSLTLLTEQSVGSGNRRVEALVGMNSFEHLAAERTLVNQLTSMMKVQSSSELPEKINQTLAKLKSAEKELEKLRREKLQAEAGKLLENAQTIGSVRVLTHHAGELDANGVRSLALDLRSRFGSEAAVVAVTGVTNGRPVILVATNEGAREAGIKAGALVRLAAGVLGGGGGGKDDVAQGGGQDASKVSEALDAIRNAIAQA--
79823	GC_00001121	g_1130	Rothia_sp_HMSC065D09_HMSC065D09	121730	69	69	1	1	0.967729	0.998841	0.983039	0	53	16	0	0	53	16	0	0	24	45	0	0	23	46	0			SSF55681	None	PF01411	tRNA synthetases class II (A)	TIGR00344	alaS: alanine--tRNA ligase	MLSQEISKRWIDFFASRGHTVVPSASLISNEPGAMFTIAGMVPFIPYFLGRETPPFSRATSVQKCIRTLDIEEVGKTARHGTFFQMAGNFSFGDYFKEQAIPFAYELLTTPQDKGGFGLDPERLWVTIYEGDDEAFDIWHNKVGFPAERIQRMGMKENYWSTGQPGPAGPDSEIFYDRGPAYGKEGGPAADDDRYIEIWNLVFMQYQRGEGIGKDDFEILGDLPKKNIDTGLGVERLAMLLQGVENFYETDQVRPVLDAASKLSGKKYHGSESAEDEGYEDDVRMRVVADHIRSSLMLIADGVTPSNEGRGYILRRLMRRAIRAMRLLGVTEPCLPVLFPASRDAMKGAFPYVADDFERISRIAYAEEKAFLHTIETGTERLEEAVAAAKKDGSNAVSGAEAFALHDTYGFPIDLTLEMAAEAGVKVDEKSFRELMAEQRHRAQADAKAKKGAFADLSELRKLVDERGSIFTGYTELRTETKLRAILVDGVSVPAAKAGDKIEVVLDETPFYAEAGGQAADTGVITGNGFVIDVQDVQQPVKGLSVHRAVVREGEVHTGADVVAQVDVQRRRDGEKAHSGTHIIHAALHQVLGNEATQRGSFNKEGYLRFDFAWSEGLSESAKREVEEVANLAIRDNHEVITREMPLAEAKALGAMSLFGEKYGDVVRVVEIGGEFSRELCGGTHVGSSAEIGSLTLLTEGSVGSGNRRVEALVGLDSFNHLAAERTLVNQLTGLMKVQSSADLPEKINQTLAKLKAAEKELAQLRREKLQAEAGKLLENAQTIGSVRVLAHDAGELDANGVRDLALDLRSRFGSEAAVVAVVGVANGRPVVLVATNEGAREAGVKAGALVRVAAGVLGGGGGGKDDVAQGGGQDASKVGAALDAVRDAIAQAQA
79824	GC_00001121	g_1130	Rothia_sp_HMSC065G12_HMSC065G12	87940	69	69	1	1	0.967729	0.998841	0.983039	0	53	16	0	0	53	16	0	0	24	45	0	0	23	46	0			SSF55681	None	PF01411	tRNA synthetases class II (A)	TIGR00344	alaS: alanine--tRNA ligase	MLSQEISKRWIEFFEKRGHTVVPSASLISNEPGAMFTIAGMVPFIPYFLGRETPPFSRATSVQKCIRTLDIEEVGKTARHGTFFQMAGNFSFGDYFKEQAIPFAYELLTASQDKGGYGLDPERLWVTIYEGDNEAFDVWTKTVGFPEERIQRMGMKENYWSTGQPGPAGPDSEIFYDRGPAYGKEGGPAVDDDRYIEIWNLVFMQYQRGEGIGKEDFEILGELPKKNIDTGLGVERLAMLLQGVENFYETDQVRPVLDAASKLSGKKYHGSESPEDPGYEDDVRMRVVADHIRSSLMLIADGVTPSNEGRGYILRRLMRRAIRAMRLLGVTEPCLPILFPASRDAMAGAFPYVADDFERISRIAYAEEKAFLHTIETGTERLEEAVATAKKDGSNSVSGAEAFALHDTYGFPIDLTLEMAAEAGVKVDEKAFRELMAEQRHRAQADAKAKKGSFADLSELRKLVDERGSIFTGYTELRTETHLRALLKDGVSVPVAKAGDKIEVVLDETPFYAEGGGQAADTGVITGNGFVIDVQDVQQPVKGLSVHRAVVREGEAHPGAEVVAQVDVQRRRDGEKAHSGTHIVHAALHQVLGNEATQRGSFNKEGYLRFDFAWGESLSDSAKREVEEVANLAIRDNHEVIAREMPLAEAKALGAMSLFGEKYGNIVRMVEIGGEFSRELCGGTHVGTSSEIGSLTLLTEQSVGSGNRRVEALVGMNSFEHLAAERTLVNQLTGMMKVQSSSELPEKINQTLAKLKSAEKELEKLRREKLQAEAGKLLENAQTIGSVRVLTHHAGELDANGVRSLALDLRSRFGSEAAVVAVTGVTNGRPVILVATNEGAREAGIKAGALVRLAAGVLGGGGGGKDDVAQGGGQDASKVSEALDAIRNAIAQA--
79825	GC_00001121	g_1130	Rothia_sp_HMSC066G02_HMSC066G02	100730	69	69	1	1	0.967729	0.998841	0.983039	0	53	16	0	0	53	16	0	0	24	45	0	0	23	46	0			SSF55681	None	PF01411	tRNA synthetases class II (A)	TIGR00344	alaS: alanine--tRNA ligase	MLSQEISKRWIDFFASRGHTVVPSASLISNEPGAMFTIAGMVPFIPYFLGRETPPFSRATSVQKCIRTLDIEEVGKTARHGTFFQMAGNFSFGDYFKEKAIPFAYELLTTPQDKGGFGLDPERLWVTIYEGDEEAYEIWTKTVGFPSERIQRMGMKENYWSTGQPGPAGPDSEIFYDRGPAYGKEGGPAADDDRYIEIWNLVFMQYQRGEGIGKDDFEILGDLPKKNIDTGLGVERLAMLLQGVENFYETDQVRPVLDAASKLSGKKYHGSESAEDEGYEDDVRMRVVADHIRSSLMLIADGVTPSNEGRGYILRRLMRRAIRAMRLLGVTEPCLPVLFPASRDAMKGAFPYVADDFERISRIAYAEEKAFLHTIETGTERLEEAVAAAKKDGSNSVSGAEAFALHDTYGFPIDLTLEMAAEAGVKVDEKAFRELMAEQRHRAQADAKAKKGAFADLSELRKLVDERGSIFTGYTELRTETKLRAILVDGVSVPAAKAGDKIEVVLDETPFYAEAGGQAADTGVITGNGFIIDVQDVQQPVKGLSVHRAVVREGEVHTGADVVAQVDVQRRRDGEKAHSGTHIIHAALHQVLGNEATQRGSFNKEGYLRFDFAWGEGLSESAKREVEEVANLAIRDNHEVITREMPLAEAKALGAMSLFGEKYGDVVRVVEIGGEFSRELCGGTHVGSSAEIGSLTLLTEGSVGSGNRRVEALVGLDSFNHLAAERTLVNQLTGLMKVQSSADLPEKINQTLAKLKAAEKELAQLRREKLQAEAGKLLENAQTIGSVRVLAHDAGELDANGVRDLALDLRSRFGSEAAVVAVVGVANGRPVVLVATNEGAREAGVKAGALVRVAAGVLGGGGGGKDDVAQGGGQDASKIGAALDAVRDAIAQAQA
79826	GC_00001121	g_1130	Rothia_sp_HMSC066G07_HMSC066G07	113422	69	69	1	1	0.967729	0.998841	0.983039	0	53	16	0	0	53	16	0	0	24	45	0	0	23	46	0			SSF55681	None	PF01411	tRNA synthetases class II (A)	TIGR00344	alaS: alanine--tRNA ligase	MLSQEISKRWIDFFASRGHTVVPSASLISNEPGAMFTIAGMVPFIPYFLGRETPPFSRATSVQKCIRTLDIEEVGKTARHGTFFQMAGNFSFGDYFKEKAIPFAYELLTTPQDKGGFGLDPERLWVTIYEGDDEAFDIWHNKVGFPAERIQRMGMKENYWSTGQPGPAGPDSEIFYDRGPAYGKEGGPAADDDRYIEIWNLVFMQYQRGEGIGKDDFEILGDLPKKNIDTGLGVERLAMLLQGVENFYETDQVRPVLDAASKLSGKKYHGSESAEDEGYEDDVRMRVVADHIRSSLMLIADGVTPSNEGRGYILRRLMRRAIRAMRLLGVTEPCLPVLFPASRDAMKGAFPYVADDFERISRIAYAEEKAFLHTIETGTERLEEAVAAAKKDGSNAVSGAEAFALHDTYGFPIDLTLEMAAEAGVKVDEKAFRELMAEQRHRAQADAKAKKGAFADLSELRKLVDERGSIFTGYTELRTETKLRAILVDGVSVPAAKAGDKIEVVLDETPFYAEAGGQAADTGVITGNGFIIDVQDVQQPVKGLSVHRAVVREGEVHTGSDVVAQVDVQRRRDGEKAHSGTHIIHAALHQVLGNEATQRGSFNKEGYLRFDFAWGEGLSESAKREVEEVANLAIRDNHEVITREMPLAEAKALGAMSLFGEKYGDVVRVVEIGGEFSRELCGGTHVGSSAEIGSLTLLTEGSVGSGNRRVEALVGLDSFNHLAAERTLVNQLTGLMKVQSSADLPEKINQTLAKLKAAEKELAQLRREKLQAEAGKLLENAQTIGSVRVLAHDAGELDANGVRELALDLRSRFGSEAAVVAVVGVANGRPVVLVATNEGAREAGVKAGALVRVAAGVLGGGGGGKDDIAQGGGQDASKIGAALDAVRDAIAQAQA
79827	GC_00001121	g_1130	Rothia_sp_HMSC066H02_HMSC066H02	119582	69	69	1	1	0.967729	0.998841	0.983039	0	53	16	0	0	53	16	0	0	24	45	0	0	23	46	0			SSF55681	None	PF01411	tRNA synthetases class II (A)	TIGR00344	alaS: alanine--tRNA ligase	MLSQEISKRWIDFFASRGHTVVPSASLISNEPGAMFTIAGMVPFIPYFLGRETPPFSRATSVQKCIRTLDIEEVGKTARHGTFFQMAGNFSFGDYFKEQAIPFAYELLTTPQDKGGFGLDPERLWVTIYEGDDEAFDIWHNKVGFPAERIQRMGMKENYWSTGQPGPAGPDSEIFYDRGPAYGKEGGPAADDDRYIEIWNLVFMQYQRGEGIGKDDFEILGDLPKKNIDTGLGVERLAMLLQGVENFYETDQVRPVLDAASKLSGKKYHGSESAEDEGYEDDVRMRVVADHIRSSLMLIADGVTPSNEGRGYILRRLMRRAIRAMRLLGVTEPCLPVLFPASRDAMKGAFPYVADDFERISRIAYAEEKAFLHTIETGTERLEEAVAAAKKDGSNAVSGAEAFALHDTYGFPIDLTLEMAAEAGVKVDEKSFRELMAEQRHRAQADAKAKKGAFADLSELRKLVDERGSIFTGYTELRTETKLRAILVDGVSVPAAKAGDKIEVVLDETPFYAEAGGQAADTGVITGNGFVIDVQDVQQPVKGLSVHRAVVREGEVHTGADVVAQVDVQRRRDGEKAHSGTHIIHAALHQVLGNEATQRGSFNKEGYLRFDFAWSEGLSESAKREVEEVANLAIRDNHEVITREMPLAEAKALGAMSLFGEKYGDVVRVVEIGGEFSRELCGGTHVGSSAEIGSLTLLTEGSVGSGNRRVEALVGLDSFNHLAAERTLVNQLTGLMKVQSSADLPEKINQTLAKLKAAEKELAQLRREKLQAEAGKLLENAQTIGSVRVLAHDAGELDANGVRDLALDLRSRFGSEAAVVAVVGVANGRPVVLVATNEGAREAGVKAGALVRVAAGVLGGGGGGKDDVAQGGGQDASKVGAALDAVRDAIAQAQA
79828	GC_00001121	g_1130	Rothia_sp_HMSC067H10_HMSC067H10	82507	69	69	1	1	0.967729	0.998841	0.983039	0	53	16	0	0	53	16	0	0	24	45	0	0	23	46	0			SSF55681	None	PF01411	tRNA synthetases class II (A)	TIGR00344	alaS: alanine--tRNA ligase	MLSQEISKRWIEFFEKRGHTVVPSASLISNEPGAMFTIAGMVPFIPYFLGRETPPFSRATSVQKCIRTLDIEEVGKTARHGTFFQMAGNFSFGDYFKEQAIPFAYELLTASQDEGGYGLDPERLWVTIYEGDNEAFDVWTKTVGFPEERIQRMGMKENYWSTGQPGPAGPDSEIFYDRGPAYGKEGGPAVDDDRYIEIWNLVFMQYQRGEGIGKEDFEILGELPKKNIDTGLGVERLAMLLQGVENFYETDQVRPVLDAASKLSGKKYHGSESPEDPGYEDDVRMRVVADHIRSSLMLIADGVTPSNEGRGYILRRLMRRAIRAMRLLGVTEPCLPILFPASRDAMAGAFPYVADDFERISRIAYAEEKAFLHTIETGTERLEEAVATAKKNGSNSVSGAEAFALHDTYGFPIDLTLEMAAEAGVKVDEKAFRELMAEQRHRAQADAKAKKGAFADLSELRKLVDERGSIFTGYTELRTETHLRALLKDGVSVPVAKAGDKIEVVLDETPFYAEGGGQAADTGVIAGNGFVIDVQDVQQPVKGLSVHRAVVREGEAHPGAEVVAQVDVQRRRDGEKAHSGTHIVHAALHQVLGNEATQRGSFNKEGYLRFDFAWGESLSDSAKREVEEVANLAIRDNHEVIAREMPLAEAKALGAMSLFGEKYGNIVRMVEIGGEFSRELCGGTHVGTSSEIGSLTLLTEQSVGSGNRRVEALVGMNSFEHLAAERTLVNQLTGMMKVQSSAELPEKINQTLAKLKSAEKELEKLRREKLQAEAGKLLENAQTIGGVRVLTHHAGELDANGVRSLALDLRSRFGSEAAVVAVTGVANGRPVILVATNEGAREAGIKAGALVRLAASVLGGGGGGKDDVAQGGGQDASKVSEALDAIRNAIAQA--
79829	GC_00001121	g_1130	Rothia_sp_HMSC068E02_HMSC068E02	102230	69	69	1	1	0.967729	0.998841	0.983039	0	53	16	0	0	53	16	0	0	24	45	0	0	23	46	0			SSF55681	None	PF01411	tRNA synthetases class II (A)	TIGR00344	alaS: alanine--tRNA ligase	MLSQEISKRWIDFFASRGHTVVPSASLISNEPGAMFTIAGMVPFIPYFLGRETPPFSRATSVQKCIRTLDIEEVGKTARHGTFFQMAGNFSFGDYFKEKAIPFAYELLTTPQDKGGYGLDPERLWVTIYEGDDEAFDIWHNKVGFPAERIQRMGMKENYWSTGQPGPAGPDSEIFYDRGPAYGKEGGPAADDDRYIEIWNLVFMQYQRGEGIGKDDFEILGDLPKKNIDTGLGVERLAMLLQGVENFYETDQVRPVLDAASKLSGKKYHGSESAEDEGYEDDVRMRVVADHIRSSLMLIADGVTPSNEGRGYILRRLMRRAIRAMRLLGVTEPCLPVLFPASRDAMKGAFPYVADDFERISRIAYAEEKAFLHTIETGTERLEEAVAAAKKDGSNAVSGAEAFALHDTYGFPIDLTLEMAAEAGVKVDEKSFRELMAEQRHRAQADAKAKKGAFADLSELRKLVDERGSIFTGYTELRTETKLRAILVDGVSVPAAKAGDKIEVVLDETPFYAEAGGQAADTGVITGNGFIIDVQDVQQPVKGLSVHRAVVREGEVHVGADVVAQVDIQRRRDGEKAHSGTHIIHAALHQVLGNEATQRGSFNKEGYLRFDFAWGEGLSESAKREVEEVANLAIRDNHEVITREMPLAEAKALGAMSLFGEKYGDVVRVVEIGGEFSRELCGGTHVGSSAEIGSLTLLTEGSVGSGNRRVEALVGLDSFNHLAAERTLVNQLTGLMKVQSSADLPEKINQTLAKLKAAEKELAQLRREKLQAEAGKLLENAQTIGSVRVLAHDAGELDANGVRDLALDLRSRFGSEAAVVAVVGVANGRPVVLVATNEGAREAGVKAGALVRVAAGVLGGGGGGKDDVAQGGGQDASKIGAALDAVRDAIAQAQA
79830	GC_00001121	g_1130	Rothia_sp_HMSC068F09_HMSC068F09	95029	69	69	1	1	0.967729	0.998841	0.983039	0	53	16	0	0	53	16	0	0	24	45	0	0	23	46	0			SSF55681	None	PF01411	tRNA synthetases class II (A)	TIGR00344	alaS: alanine--tRNA ligase	MLSQEISKRWIDFFASRGHTVVPSASLISNEPGAMFTIAGMVPFIPYFLGRETPPFSRATSVQKCIRTLDIEEVGKTARHGTFFQMAGNFSFGDYFKEQAIPFAYELLTTPQDQGGFGLDPERLWVTIYEGDDEAFDIWHNKVGFPAERIQRMGMKENYWSTGQPGPAGPDSEIFYDRGPAYGKEGGPAADDDRYIEIWNLVFMQYQRGEGIGKDDFEILGDLPKKNIDTGLGVERLAMLLQGVENFYETDQVRPVLDAASKLSGKKYHGSESAEDEGYEDDVRMRVVADHIRSSLMLIADGVTPSNEGRGYILRRLMRRAIRAMRLLGVTEPCLPVLFPASRDAMKGAFPYVADDFERISRIAYAEEKAFLHTIETGTERLEEAVAAAKKDGSNSVSGAEAFALHDTYGFPIDLTLEMAAEAGVKVDEKAFRELMAEQRHRAQADAKAKKGAFADLSELRKLVDERGSIFTGYTELRTETKLRAILVDGVSVPAAKAGDKIEVVLDETPFYAEAGGQAADTGVITGNGFIIDVQDVQQPVKGLSVHRAIVREGEAHVGADVVAQVDVQRRRDGEKAHSGTHIIHAALHQVLGNEATQRGSFNKEGYLRFDFAWGEGLSESAKREVEEVANLAIRDNHEVITRVMPLAEAKALGAMSLFGEKYGDVVRVVEIGGDFSRELCGGTHVGTSAEIGSLSLLTESSVGSGNRRVEALVGLDSFNHLAAERTLVNQLTGLMKVQSSADLPEKINQTLAKLKAAEKELAQLRREKLQAEAGKLLENAQTIGSVRVLAHNAGELDANGVRELALDLRSRFGSEAAVVAVAGVSNGRPVTLVATTEGARSAGVKAGALVRVAAGVLGGGGGGKDDVAQGGGQDASKIGAALDAVRDAIAQAQA
79831	GC_00001121	g_1130	Rothia_sp_HMSC069C01_HMSC069C01	117861	69	69	1	1	0.967729	0.998841	0.983039	0	53	16	0	0	53	16	0	0	24	45	0	0	23	46	0			SSF55681	None	PF01411	tRNA synthetases class II (A)	TIGR00344	alaS: alanine--tRNA ligase	MLSQEISKRWIEFFEKRGHTVVPSASLISNEPGAMFTIAGMVPFIPYFLGRETPPFSRATSVQKCIRTLDIDEVGKTARHGTFFQMAGNFSFGDYFKEQAIPFAYELLTASQDEGGYGLDPERLWVTIYEGDNEAFDVWTKTVGFPEERIQRMGMKENYWSTGQPGPAGPDSEIFYDRGPAYGKEGGPAVDDDRYIEIWNLVFMQYQRGEGIGKEDFEILGELPKKNIDTGLGVERLAMLLQGVENFYETDQVRPVLDAASKLSGKKYHGSESPEDPGYEDDVRMRVVADHIRSSLMLIADGVTPSNEGRGYILRRLMRRAIRAMRLLGVTEPCLPILFPASRDAMAGAFPYVADDFERISRIAYAEEKAFLHTIETGTERLEEAVATAKKDGSNSVSGAEAFALHDTYGFPIDLTLEMAAEAGVKVDEKAFRELMAEQRHRAQADAKAKKGSFADLSELRKLVDERGSIFTGYTELRTETHLRALLKDGVSVPVAKAGDKIEVVLDETPFYAEGGGQAADTGVITGNGFVIDVQDVQQPVKGLSVHRAVVREGEAHPGAEVVAQVDVQRRRDGEKAHSGTHIVHAALHQVLGNEATQRGSFNKEGYLRFDFAWGESLSDSAKREVEEVANLAIRDNHEVIAREMPLAEAKALGAMSLFGEKYGNIVRMVEIGGEFSRELCGGTHVGTSSEIGSLTLLTEQSVGSGNRRVEALVGMNSFEHLAAERTLVNQLTGMMKVQSSAELPEKINQTLAKLKSAEKELEKLRREKLQAEAGKLLENAQTIGSVRVLTHHAGELDANGVRSLALDLRSRFGSEAAVVAVTGVANGRPVILVATNEGAREAGIKAGALVRLAAGILGGGGGGKDDVAQGGGQDASKVSEALDAIRNAIAQA--
79832	GC_00001121	g_1130	Rothia_sp_HMSC069C03_HMSC069C03	85518	69	69	1	1	0.967729	0.998841	0.983039	0	53	16	0	0	53	16	0	0	24	45	0	0	23	46	0			SSF55681	None	PF01411	tRNA synthetases class II (A)	TIGR00344	alaS: alanine--tRNA ligase	MLSQEISKRWIDFFASRGHTVVPSASLISNEPGAMFTIAGMVPFIPYFLGRETPPFSRATSVQKCIRTLDIEEVGKTARHGTFFQMAGNFSFGDYFKEKAIPFAYELLTSSVEEGGYGLDPERLWVTIYEGDDEAFEIWTKTVGFPAERIQRMGMKENYWSTGQPGPAGPDSEIFYDRGPAYGKEGGPAADDDRYIEIWNLVFMQYQRGEGIGKDDFEILGELPKKNIDTGLGVERMAMLLQGVENFYETDQVRPVLDAASKLSGKKYHGSESPKDEGYEDDVRMRVVADHIRSSLMLIADGVTPSNEGRGYILRRLMRRAIRAMRLLGVTEPCLPVLFPASRDAMKGAFPYVADDFERISRIAYAEEKAFLHTIETGTERLEEAVAAAKKDGSNAVSGAEAFALHDTYGFPIDLTLEMAAEAGVKVDEKAFRELMAEQRHRAQADAKAKKGAFADLSELRKLVDECGSIFTGYTELRTETKLRAILVDGVSVPAAKAGDKIEVVLDETPFYAEAGGQAADTGVITGNGFIIDVQDVQQPVKGLSVHRAVVREGEVHVGADVVAQVDVQRRRDGEKAHSGTHIIHAALHQVLGNEATQRGSFNKEGYLRFDFAWNEGLSESAKREVEEVANLAIRDNHEVITREMPIAEAKALGAMSLFGEKYGDVVRVVEIGGEFSRELCGGTHVGSSAEIGSLTLLTEGSVGSGNRRVEALVGLDSFNHLAAERTLVNQLTGLMKVQSSADLPEKLNQTLAKLKAAEKELAQLRREKLQAEAGKLLENAQTIGSVRVLAHDAGELDANGVRELALDLRSRFGSEAAVVAVVGVANGRPVILVATNEGAREAGVKAGALVRVAAGVLGGGGGGKDDIAQGGGQDASKIGAALDAVRDAIAQDQA
79833	GC_00001121	g_1130	Rothia_sp_HMSC069C04_HMSC069C04	97394	69	69	1	1	0.967729	0.998841	0.983039	0	53	16	0	0	53	16	0	0	24	45	0	0	23	46	0			SSF55681	None	PF01411	tRNA synthetases class II (A)	TIGR00344	alaS: alanine--tRNA ligase	MLSQEISKRWIDFFASRGHTVVPSASLISNEPGAMFTIAGMVPFIPYFLGRETPPFSRATSVQKCIRTLDIEEVGKTARHGTFFQMAGNFSFGDYFKEQAIPFAYELLTTPQDKGGFGLDPERLWVTIYEGDDEAFDIWHNKVGFPAERIQRMGMKENYWSTGQPGPAGPDSEIFYDRGPAYGKEGGPAADDDRYIEIWNLVFMQYQRGEGIGKDDFEILGDLPKKNIDTGLGVERLAMLLQGVENFYETDQVRPVLDAASELSGKKYHGSESPKDEGYEDDVRMRVVADHIRSSLMLIADGVTPSNEGRGYILRRLMRRAIRAMRLLGVTEPCLPVLFPASRDAMKGAFPYVADDFERISRIAYAEEKAFLHTIETGTERLEEAVAAAKKDGSNAVSGAEAFALHDTYGFPIDLTLEMAAEAGVKVDEKSFRELMAEQRHRAQADAKAKKGAFADLSELRKLVDERGSIFTGYTELRTETKLRAILVDGVSVPAAKAGDKIEVVLDETPFYAEAGGQAADTGVITGNGFIIDVQDVQQPVKGLSVHRAVVREGEVHTGADVVAQVDVQRRRDGEKAHSGTHIIHAALHQVLGNEATQRGSFNKEGYLRFDFAWGEGLSESAKREVEEVANLAIRDNHEVITREMPLAEAKALGAMSLFGEKYGDVVRVVEIGGEFSRELCGGTHVGSSAEIGSLTLLTEGSVGSGNRRVEALVGLDSFNHLAAERTLVNQLTGLMKVQSSADLPEKINQTLAKLKAAEKELAQLRREKLQAEAGKLLENAQTIGSVRVLAHDAGELDANGVRDLALDLRSRFGSEAAVVAVVGVANGRPVVLVATNEGAREAGVKAGALVRVAAGVLGGGGGGKDDVAQGGGQDASKIGAALDAVRDAIAQAQA
79834	GC_00001121	g_1130	Rothia_sp_HMSC069C10_HMSC069C10	91693	69	69	1	1	0.967729	0.998841	0.983039	0	53	16	0	0	53	16	0	0	24	45	0	0	23	46	0			SSF55681	None	PF01411	tRNA synthetases class II (A)	TIGR00344	alaS: alanine--tRNA ligase	MLSQEISKRWIDFFASRGHTVVPSASLISNEPGAMFTIAGMVPFIPYFLGRETPPFSRATSVQKCIRTLDIEEVGKTARHGTFFQMAGNFSFGDYFKEQAIPFAYELLTTPQDKGGFGLDPERLWVTIYEGDDEAFDIWHNKVGFPAERIQRMGMKENYWSTGQPGPAGPDSEIFYDRGPAYGKEGGPAADDDRYIEIWNLVFMQYQRGEGIGKDDFEILGDLPKKNIDTGLGVERLAMLLQGVENFYETDQVRPVLDAASKLSGKKYHGSESAEDEGYEDDVRMRVVADHIRSSLMLIADGVTPSNEGRGYILRRLMRRAIRAMRLLGVTEPCLPVLFPASRDAMKGAFPYVADDFERISRIAYAEEKAFLHTIETGTERLEEAVAAAKKDGSNAVSGAEAFALHDTYGFPIDLTLEMAAEAGVKVDEKSFRELMAEQRHRAQADAKAKKGAFADLSELRKLVDERGSIFTGYTELRTETKLRAILVDGVSVPAAKAGDKIEVVLDETPFYAEAGGQAADTGVITGNGFVIDVQDVQQPVKGLSVHRAVVREGEVHTGADVVAQVDVQRRRDGEKAHSGTHIIHAALHQVLGNEATQRGSFNKEGYLRFDFAWSEGLSESAKREVEEVANLAIRDNHEVITREMPLAEAKALGAMSLFGEKYGDVVRVVEIGGEFSRELCGGTHVGSSAEIGSLTLLTEGSVGSGNRRVEALVGLDSFNHLAAERTLVNQLTGLMKVQSSADLPEKINQTLSKLKAAEKELAQLRREKLQAEAGKLLENAQTIGSVRVLAHDAGELDANGVRELALDLRSRFGSEAAVVAVVGVANGRPVVLVATNEGAREAGVKAGALVRVAAGVLGGGGGGKDDVAQGGGQDASKIGAALDAVRDAIAQAQA
79835	GC_00001121	g_1130	Rothia_sp_HMSC069D01_HMSC069D01	78126	69	69	1	1	0.967729	0.998841	0.983039	0	53	16	0	0	53	16	0	0	24	45	0	0	23	46	0			SSF55681	None	PF01411	tRNA synthetases class II (A)	TIGR00344	alaS: alanine--tRNA ligase	MLSQEISKRWIDFFASRGHTVVPSASLISNEPGAMFTIAGMVPFIPYFLGRETPPFSRATSVQKCIRTLDIEEVGKTARHGTFFQMAGNFSFGDYFKEKAIPFAYELLTTPQDKGGFGLDPERLWVTIYEGDDEAFDIWHNKVGFPAERIQRMGMKENYWSTGQPGPAGPDSEIFYDRGPAYGKEGGPAADDDRYIEIWNLVFMQYQRGEGIGKDDFEILGDLPKKNIDTGLGVERLAMLLQGVENFYETDQVRPVLDAASKLSGKKYHGSESAEDEGYEDDVRMRVVADHIRSSLMLIADGVTPSNEGRGYILRRLMRRAIRAMRLLGVTEPCLPVLFPASRDAMKGAFPYVADDFERISRIAYAEEKAFLHTIETGTERLEEAVAAAKKDGSNAVSGAEAFALHDTYGFPIDLTLEMAAEAGVKVDEKAFRELMAEQRHRAQADAKAKKGAFADLSELRKLVDERGSIFTGYTELRTETKLRAILVDGVSVPAAKAGDKIEVVLDETPFYAEAGGQAADTGVITGNGFVIDVQDVQQPVKGLSVHRAVVREGEVHTGADVVAQVDVQRRRDGEKAHSGTHIIHAALHQVLGNEATQRGSFNKEGYLRFDFAWGEGLSESAKREVEEVANLAIRDNHEVITREMPIAEAKALGAMSLFGEKYGDVVRVVEIGGEFSRELCGGTHVGSSAEIGSLTLLTESSVGSGNRRVEALVGLDSFNHLAAERTLVNQLTGLMKVQSSADLPEKINQTLAKLKAAEKELAQLRREKLQAEAGKLLENAQTIGSVRVLAHDAGELDANGVRELALDLRSRFGSEAAVVAVVGVANGRPVVLVATNEGAREAGVKAGALVRVAAGVLGGGGGGKDDVAQGGGQDASKIGAALDAVRDAIAQAQA
79836	GC_00001121	g_1130	Rothia_sp_HMSC071B01_HMSC071B01	65610	69	69	1	1	0.967729	0.998841	0.983039	0	53	16	0	0	53	16	0	0	24	45	0	0	23	46	0			SSF55681	None	PF01411	tRNA synthetases class II (A)	TIGR00344	alaS: alanine--tRNA ligase	MLSQEISKRWIDFFASRGHTVVPSASLISNEPGAMFTIAGMVPFIPYFLGRETPPFSRATSVQKCIRTLDIEEVGKTARHGTFFQMAGNFSFGDYFKEKAIPFAYELLTTPQDKGGFGLDPERLWVTIYEGDDEAFDIWHNKVGFPAERIQRMGMKENYWSTGQPGPAGPDSEIFYDRGPAYGKEGGPAADDDRYIEIWNLVFMQYQRGEGIGKDDFEILGDLPKKNIDTGLGVERLAMLLQGVENFYETDQVRPVLDAASKLSGKKYHGSESAEDEGYEDDVRMRVVADHIRSSLMLIADGVTPSNEGRGYILRRLMRRAIRAMRLLGVTEPCLPVLFPASRDAMKGAFPYVADDFERISRIAYAEEKAFLHTIETGTERLEEAVAAAKKDGSNAVSGAEAFALHDTYGFPIDLTLEMAAEAGVKVDEKAFRELMAEQRHRAQADAKAKKGAFADLSELRKLVDERGSIFTGYTELRTETKLRAILVDGVSVPAAKAGDKIEVVLDETPFYAEAGGQAADTGVITGNGFVIDVQDVQQPVKGLSVHRAVVREGEVHTGADVVAQVDVQRRRDGEKAHSGTHIIHAALHQVLGNEATQRGSFNKEGYLRFDFAWGEGLSESAKREVEEVANLAIRDNHEVITREMPIAEAKALGAMSLFGEKYGDVVRVVEIGGEFSRELCGGTHVGSSAEIGSLTLLTEGSVGSGNRRVEALVGLDSFNHLAAERTLVNQLTGLMKVQSSADLPEKINQTLAKLKAAEKELAQLRREKLQAEAGKLLENAQTIGSVRVLAHDAGELDANGVRELALDLRSRFGSEAAVVAVVGVANGRPVVLVATNEGAREAGVKAGALVRVAAGVLGGGGGGKDDVAQGGGQDASKIGAALDAVRDAIAQAQA
79837	GC_00001121	g_1130	Rothia_sp_HMSC071C12_HMSC071C12	107084	69	69	1	1	0.967729	0.998841	0.983039	0	53	16	0	0	53	16	0	0	24	45	0	0	23	46	0			SSF55681	None	PF01411	tRNA synthetases class II (A)	TIGR00344	alaS: alanine--tRNA ligase	MLSQEISKRWIDFFASRGHTVVPSASLISNEPGAMFTIAGMVPFIPYFLGRETPPFSRATSVQKCIRTLDIEEVGKTARHGTFFQMAGNFSFGDYFKEQAIPFAYELLTTPQDKGGFGLDPERLWVTIYEGDDEAFDIWHNKVGFPAERIQRMGMKENYWSTGQPGPAGPDSEIFYDRGPAYGKEGGPAADDDRYIEIWNLVFMQYQRGEGIGKDDFEILGDLPKKNIDTGLGVERLAMLLQGVENFYETDQVRPVLDAASKLSGKKYHGSESAEDEGYEDDVRMRVVADHIRSSLMLIADGVTPSNEGRGYILRRLMRRAIRAMRLLGVTEPCLPVLFPASRDAMKGAFPYVADDFERISRIAYAEEKAFLHTIETGTERLEEAVAAAKKDGSNAVSGAEAFALHDTYGFPIDLTLEMAAEAGVKVDEKSFRELMAEQRHRAQADAKAKKGAFADLSELRKLVDERGSIFTGYTELRTETKLRAILVDGVSVPAAKAGDKIEVVLDETPFYAEAGGQAADTGVITGNGFIIDVQDVQQPVKGLSVHRAIVREGEVHVGADVVAQVDVQRRRDGEKAHSGTHIIHAALHQVLGNEATQRGSFNKEGYLRFDFAWGEGLSESAKREVEEVANLAIRDNHEVITREMPLAEAKALGAMSLFGEKYGDVVRVVEIGGEFSRELCGGTHVGSSAEIGSLTLLTESSVGSGNRRVEALVGLDSFNHLAAERTLVNQLTGLMKVQSSADLPEKINQTLAKLKAAEKELAQLRREKLQAEAGKLLENAQTIGSVRVLAHDAGELDANGVRELALDLRSRFGSEAAVVAVVGVANGRPVILVATNEGAREAGVKAGALVRVAAGVLGGGGGGKDDVAQGGGQDASKIGAALDAVRDAIAQAQA
79838	GC_00001121	g_1130	Rothia_sp_HMSC071F11_HMSC071F11	70027	69	69	1	1	0.967729	0.998841	0.983039	0	53	16	0	0	53	16	0	0	24	45	0	0	23	46	0			SSF55681	None	PF01411	tRNA synthetases class II (A)	TIGR00344	alaS: alanine--tRNA ligase	MLSQEISKRWIEFFEKRGHTVVPSASLISNEPGAMFTIAGMVPFIPYFLGRETPPFSRATSVQKCIRTLDIEEVGKTARHGTFFQMAGNFSFGDYFKEQAIPFAYELLTASQDKGGYGLDPERLWVTIYEGDNEAFDVWTKTVGFPEERIQRMGMKENYWSTGQPGPAGPDSEIFYDRGPAYGKEGGPAVDDDRYIEIWNLVFMQYQRGEGIGKEDFEILGELPKKNIDTGLGVERLAMLLQGVENFYETDQVRPVLDAASKLSGKKYHGSESPEDPGYEDDVRMRVVADHIRSSLMLIADGVTPSNEGRGYILRRLMRRAIRAMRLLGVTEPCLPILFPASRDAMAGAFPYVADDFERISRIAYAEEKAFLHTIETGTERLEEAVATAKKDGSNSVSGAEAFALHDTYGFPIDLTLEMAAEAGVKVDEKAFRELMAEQRHRAQADAKAKKGSFADLSELRKLVDERGSIFTGYTELRTETHLRALLKDGVSVPVAKAGDKIEVVLDETPFYAEGGGQAADTGVITGNGFVIDVQDVQQPVKGLSVHRAVVREGEAHPGAEVVAQVDVQRRRDGEKAHSGTHIVHAALHQVLGNEATQRGSFNKEGYLRFDFAWGESLSDSAKREVEEVANLAIRDNHEVIAREMPLAEAKALGAMSLFGEKYGNIVRMVEIGGEFSRELCGGTHVGTSSEIGSLTLLTEQSVGSGNRRVEALVGMNSFEHLAAERTLVNQLTGMMKVQSSAELPEKINQTLAKLKSAEKELEKLRREKLQAEAGKLLENAQTIGSVRVLTHHAGELDANGVRSLALDLRSRFGSEAAVVAVTGVANGRPVILVATNEGAREAGIKAGALVRLAAGILGGGGGGKDDVAQGGGQDASKVSEALDAIRNAIAQA--
79839	GC_00001121	g_1130	Rothia_sp_HMSC072B03_HMSC072B03	76954	69	69	1	1	0.967729	0.998841	0.983039	0	53	16	0	0	53	16	0	0	24	45	0	0	23	46	0			SSF55681	None	PF01411	tRNA synthetases class II (A)	TIGR00344	alaS: alanine--tRNA ligase	MLSQEISKRWIDFFASRGHTVVPSASLISNEPGAMFTIAGMVPFIPYFLGRETPPFSRATSVQKCIRTLDIEEVGKTARHGTFFQMAGNFSFGDYFKEQAIPFAYELLTTPQDQGGFGLDPERLWVTIYEGDDEAFDIWHNKVGFPAERIQRMGMKENYWSTGQPGPAGPDSEIFYDRGPAYGKEGGPAADDDRYIEIWNLVFMQYQRGEGIGKDDFEILGDLPKKNIDTGLGVERLAMLLQGVENFYETDQVRPVLDAASKLSGKKYHGSESAEDEGYEDDVRMRVVADHIRSSLMLIADGVTPSNEGRGYILRRLMRRAIRAMRLLGVTEPCLPVLFPASRDAMKGAFPYVADDFERISRIAYAEEKAFLHTIETGTERLEEAVAAAKKDGSNSVSGAEAFALHDTYGFPIDLTLEMAAEAGVKVDEKAFRELMAEQRHRAQADAKAKKGAFADLSELRKLVDERGSIFTGYTELRTETKLRAILVDGVSVPAAKAGDKIEVVLDETPFYAEAGGQAADTGVITGNGFIIDVQDVQQPVKGLSVHRAIVREGEAHVGADVVAQVDVQRRRDGEKAHSGTHIIHAALHQVLGNEATQRGSFNKEGYLRFDFAWGEGLSESAKREVEEVANLAIRDNHEVITRVMPLAEAKALGAMSLFGEKYGDVVRVVEIGGDFSRELCGGTHVGTSAEIGSLSLLTESSVGSGNRRVEALVGLDSFNHLAAERTLVNQLTGLMKVQSSADLPEKINQTLAKLKAAEKELAQLRREKLQAEAGKLLENAQTIGSVRVLAHNAGELDANGVRELALDLRSRFGSEAAVVAVAGVSNGRPVILVATTEGARAAGVKAGALVRVAAGVLGGGGGGKDDVAQGGGQDASKIGAALDAVRDAIAQAQA
79840	GC_00001121	g_1130	Rothia_sp_HMSC072B04_HMSC072B04	106121	69	69	1	1	0.967729	0.998841	0.983039	0	53	16	0	0	53	16	0	0	24	45	0	0	23	46	0			SSF55681	None	PF01411	tRNA synthetases class II (A)	TIGR00344	alaS: alanine--tRNA ligase	MLSQEISKRWIDFFASRGHTVVPSASLISNEPGAMFTIAGMVPFIPYFLGRETPPFSRATSVQKCIRTLDIEEVGKTARHGTFFQMAGNFSFGDYFKEQAIPFAYELLTTPQDKGGFGLDSERLWVTIYEGDDEAFDIWHNKVGFPAERIQRMGMKENYWSTGQPGPAGPDSEIFYDRGPAYGKEGGPAADDDRYIEIWNLVFMQYQRGEGIGKDDFEILGDLPKKNIDTGLGVERLAMLLQGVENFYETDQVRPVLDAASKLSGKKYHGSESAEDEGYEDDVRMRVVADHIRSSLMLIADGVTPSNEGRGYILRRLMRRAIRAMRLLGVTEPCLPVLFPASRDAMKGAFPYVGDDFERISRIAYAEEKAFLHTIETGTERLEEAVAAAKKDGSNAVSGAEAFALHDTYGFPIDLTLEMAAEAGVKVDEKSFRELMAEQRHRAQADAKAKKGAFADLSELRKLVDERGSIFTGYTELRTETKLRAILVDGVSVPAAKAGDKIEVVLDETPFYAEAGGQAADTGVITGNGFIIDVQDVQQPVKGLSVHRAVVREGEVHTGADVVAQVDVQRRRDGEKAHSGTHIIHAALHQVLGNEATQRGSFNKEGYLRFDFAWGEGLSESAKREVEEVANLAIRDNHEVITREMPIAEAKALGAMSLFGEKYGDVVRVVEIGGEFSRELCGGTHVGSSAEIGSLTLLTEGSVGSGNRRVEALVGLDSFNHLAAERTLVNQLTGLMKVQSSADLPEKINQTLAKLKAAEKELAQLRREKLQAEAGKLLENAQTIGSVRVLAHDAGELDANGVRELALDLRSRFGSETAVVAVVGVANGRPVVLVATNEGAREAGVKAGALVRVAAGVLGGGGGGKDDVAQGGGQDASKIGVALDAVRDAIAQAQA
79841	GC_00001121	g_1130	Rothia_sp_HMSC072E10_HMSC072E10	109997	69	69	1	1	0.967729	0.998841	0.983039	0	53	16	0	0	53	16	0	0	24	45	0	0	23	46	0			SSF55681	None	PF01411	tRNA synthetases class II (A)	TIGR00344	alaS: alanine--tRNA ligase	MLSQEISKRWIDFFASRGHTVVPSASLISNEPGAMFTIAGMVPFIPYFLGRETPPFSRATSVQKCIRTLDIEEVGKTARHGTFFQMAGNFSFGDYFKEQAIPFAYELLTTPQDQGGFGLDPERLWVTIYEGDDEAFDIWHNKVGFPAERIQRMGMKENYWSTGQPGPAGPDSEIFYDRGPAYGKEGGPAADDDRYIEIWNLVFMQYQRGEGIGKDDFEILGDLPKKNIDTGLGVERLAMLLQGVENFYETDQVRPVLDAASKLSGKKYHGSESAEDEGYEDDVRMRVVADHIRSSLMLIADGVTPSNEGRGYILRRLMRRAIRAMRLLGVTEPCLPVLFPASRDAMKGAFPYVADDFERISRIAYAEEKAFLHTIETGTERLEEAVAAAKKDGSNSVSGAEAFALHDTYGFPIDLTLEMAAEAGVKVDEKAFRELMAEQRHRAQADAKAKKGAFADLSELRKLVDERGSIFTGYTELRTETKLRAILVDGVSVPAAKAGDKIEVVLDETPFYAEAGGQAADTGVITGNGFIIDVQDVQQPVKGLSVHRAIVREGEAHVGADVVAQVDVQRRRDGEKAHSGTHIIHAALHQVLGNEATQRGSFNKEGYLRFDFAWGEGLSESAKREVEEVANLAIRDNHEVITRVMPLAEAKALGAMSLFGEKYGDVVRVVEIGGDFSRELCGGTHVGTSAEIGSLSLLTESSVGSGNRRVEALVGLDSFNHLAAERTLVNQLTGLMKVQSSADLPEKINQTLAKLKAAEKELAQLRREKLQAEAGKLLENAQTIGSVRVLAHNAGELDANGVRELALDLRSRFGSEAAVVAVAGVSNGRPVILVATTEGARSAGVKAGALVRVAAGVLGGGGGGKDDVAQGGGQDASKIGAALDAVRDAIAQAQA
79842	GC_00001121	g_1130	Rothia_sp_HMSC073B08_HMSC073B08	99114	69	69	1	1	0.967729	0.998841	0.983039	0	53	16	0	0	53	16	0	0	24	45	0	0	23	46	0			SSF55681	None	PF01411	tRNA synthetases class II (A)	TIGR00344	alaS: alanine--tRNA ligase	MLSQEISKRWIDFFASRGHTVVPSASLISNEPGAMFTIAGMVPFIPYFLGRETPPFSRATSVQKCIRTLDIEEVGKTARHGTFFQMAGNFSFGDYFKEQAIPFAYELLTTPQDKGGFGLDPERLWVTIYEGDDEAFDIWHNKVGFPAERIQRMGMKENYWSTGQPGPAGPDSEIFYDRGPAYGKEGGPAADDDRYIEIWNLVFMQYQRGEGIGKDDFEILGDLPKKNIDTGLGVERLAMLLQGVENFYETDQVRPVLDAASKLSGKKYHGSESAEDEGYEDDVRMRVVADHIRSSLMLIADGVTPSNEGRGYILRRLMRRAIRAMRLLGVTEPCLPVLFPASRDAMKGAFPYVADDFERISRIAYAEEKAFLHTIETGTERLEEAVAAAKKDGSNAVSGAEAFALHDTYGFPIDLTLEMAAEAGVKVDEKSFRELMAEQRHRAQADAKAKKGAFADLSELRKLVDERGSIFTGYTELRTETKLRAILVDGVSVPAAKAGDKIEVVLDETPFYAEAGGQAADTGVITGNGFVIDVQDVQQPVKGLSVHRAVVREGEVHTGADVVAQVDVQRRRDGEKAHSGTHIIHAALHQVLGNEATQRGSFNKEGYLRFDFAWSEGLSESAKREVEEVANLAIRDNHEVITREMPLAEAKALGAMSLFGEKYGDVVRVVEIGGEFSRELCGGTHVGSSAEIGSLSLLTEGSVGSGNRRVEALVGLDSFNHLAAERTLVNQLTGLMKVQSSADLPEKINQTLAKLKAAEKELAQLRREKLQAEAGKLLENAQTIGSVRVLAHDAGELDANGVRDLALDLRSRFGSEAAVVAVVGVANGRPVVLVATNEGAREAGVKAGALVRVAAGVLGGGGGGKDDVAQGGGQDASKIGAALDAVRDAIAQAQA
79843	GC_00001121	g_1130	Rothia_sp_HMSC075F09_HMSC075F09	79386	69	69	1	1	0.967729	0.998841	0.983039	0	53	16	0	0	53	16	0	0	24	45	0	0	23	46	0			SSF55681	None	PF01411	tRNA synthetases class II (A)	TIGR00344	alaS: alanine--tRNA ligase	MLSQEISKRWIDFFASRGHTVVPSASLISNEPGAMFTIAGMVPFIPYFLGRETPPFSRATSVQKCIRTLDIEEVGKTARHGTFFQMAGNFSFGDYFKEQAIPFAYELLTTPQDKGGFGLDPERLWVTIYEGDDEAFDIWHNKVGFPAERIQRMGMKENYWSTGQPGPAGPDSEIFYDRGPAYGKEGGPAADDDRYIEIWNLVFMQYQRGEGIGKDDFEILGDLPKKNIDTGLGVERLAMLLQGVENFYETDQVRPVLDAASKLSGKKYHGSESAEDEGYEDDVRMRVVADHIRSSLMLIADGVTPSNEGRGYILRRLMRRAIRAMRLLGVTEPCLPVLFPASRDAMKGAFPYVADDFERISRIAYAEEKAFLHTIETGTERLEEAVAAAKKDGSNAVSGAEAFALHDTYGFPIDLTLEMAAEAGVKVDEKAFRELMAEQRHRAQADAKAKKGAFADLSELRKLVDERGSIFTGYTELRTETKLRAILVDGVSVPAAKAGDKIEVVLDETPFYAEAGGQAADTGVITGNGFIIDVQDVQQPVKGLSVHRAVVREGEVHVGADVVAQVDVQRRRDGEKAHSGTHIIHAALHQVLGNEATQRGSFNKEGYLRFDFAWGEGLSESAKREVEEVANLAIRDNHEVITREMPLAEAKALGAMSLFGEKYGDVVRVVEIGGEFSRELCGGTHVGSSAEIGSLTLLTEGSVGSGNRRVEALVGLDSFNHLAAERTLVNQLTGLMKVQSSADLPEKINQTLAKLKAAEKELAQLRREKLQAEAGKLLENAQTIGSVRVLAHDAGELDANGVRDLALDLRSRFGSEAAVVAVVGVANGRPVVLVATNEGAREAGVKAGALVRVAAGVLGGGGGGKDDVAQGGGQDASKIGAALDAVRDAIAQAQA
79844	GC_00001121	g_1130	Rothia_sp_HMSC076D04_HMSC076D04	115471	69	69	1	1	0.967729	0.998841	0.983039	0	53	16	0	0	53	16	0	0	24	45	0	0	23	46	0			SSF55681	None	PF01411	tRNA synthetases class II (A)	TIGR00344	alaS: alanine--tRNA ligase	MLSQEISKRWIDFFASRGHTVVPSASLISNEPGAMFTIAGMVPFIPYFLGRETPPFSRATSVQKCIRTLDIEEVGKTARHGTFFQMAGNFSFGDYFKEQAIPFAYELLTTPQDKGGFGLDPERLWVTIYEGDDEAFDIWHNKVGFPAERIQRMGMKENYWSTGQPGPAGPDSEIFYDRGPAYGKEGGPAADDDRYIEIWNLVFMQYQRGEGIGKDDFEILGDLPKKNIDTGLGVERLAMLLQGVENFYETDQVRPVLDAASKLSGKKYHGSESAEDEGYEDDVRMRVVADHIRSSLMLIADGVTPSNEGRGYILRRLMRRAIRAMRLLGVTEPCLPVLFPASRDAMKGAFPYVADDFERISRIAYAEEKAFLHTIETGTERLEEAVAAAKKDGSNAVSGAEAFALHDTYGFPIDLTLEMAAEAGVKVDEKSFRELMAEQRHRAQADAKAKKGAFADLSELRKLVDERGSIFTGYTELRTETKLRAILVDGVSVPAAKAGDKIEVVLDETPFYAEAGGQAADTGVITGNGFIIDVQDVQQPVKGLSVHRAVVREGEVHTGADVVAQVDVQRRRDGEKAHSGTHIIHAALHQVLGNEATQRGSFNKEGYLRFDFAWSEGLSESAKREVEEVANLAIRDNHEVITREMPLAEAKALGAMSLFGEKYGDVVRVVEIGGEFSRELCGGTHVGSSAEIGSLTLLTEGSVGSGNRRVEALVGLDSFNHLAAERTLVNQLTGLMKVQSSADLPEKINQTLAKLKAAEKELAQLRREKLQAEAGKLLENAQTIGSVRVLAHDAGELDANGVRDLALDLRSRFGSEAAVVAVVGVANGRPVVLVATNEGAREAGVKAGALVRVAAGVLGGGGGGKDDVAQGGGQDASKIGAALDAVRDAIAQAQA
79845	GC_00001121	g_1130	Rothia_sp_HMSC078H08_HMSC078H08	68474	69	69	1	1	0.967729	0.998841	0.983039	0	53	16	0	0	53	16	0	0	24	45	0	0	23	46	0			SSF55681	None	PF01411	tRNA synthetases class II (A)	TIGR00344	alaS: alanine--tRNA ligase	MLSQEISKRWIDFFASRGHTVVPSASLISNEPGAMFTIAGMVPFIPYFLGRETPPFSRATSVQKCIRTLDIEEVGKTARHGTFFQMAGNFSFGDYFKEQAIPFAYELLTTPQDKGGFGLDPERLWVTIYEGDDEAFDIWHNKVGFPAERIQRMGMKENYWSTGQPGPAGPDSEIFYDRGPAYGKEGGPAADDDRYIEIWNLVFMQYQRGEGIGKDDFEILGDLPKKNIDTGLGVERLAMLLQGVENFYETDQVRPVLDAASKLSGKKYHGSESAEDEGYEDDVRMRVVADHIRSSLMLIADGVTPSNEGRGYILRRLMRRAIRAMRLLGVTEPCLPVLFPASRDAMKGAFPYVADDFERISRIAYAEEKAFLHTIETGTERLEEAVAAAKKDGSNAVSGAEAFALHDTYGFPIDLTLEMAAEAGVKVDEKAFRELMAEQRHRAQADAKAKKGAFADLSELRKLVDERGSIFTGYTELRTETKLRAILVDGVSVPAAKAGDKIEVVLDETPFYAEAGGQAADTGVITGNGFIIDVQDVQQPVKGLSVHRAVVREGEVHVGADVVAQVDVQRRRDGEKAHSGTHIIHAALHQVLGNEATQRGSFNKEGYLRFDFAWNEGLSESAKREVEEVANLAIRDNHEVITREMPIAEAKALGAMSLFGEKYGDVVRVVEIGGEFSRELCGGTHVGSSAEIGSLTLLTESSVGSGNRRVEALVGLDSFNHLAAERTLVNQLTGLMKVQSSADLPEKINQTLAKLKAAEKELAQLRREKLQAEAGKLLENAQTIGSVRVLAHDAGELDANGVRDLALDLRSRFGSEAAVVAVVGVANGRPVVLVATNEGAREAGVKAGALVRVAAGVLGGGGGGKDDVAQGGGQDASKIGAALDAVRDAIAQAQA
79846	GC_00001121	g_1130	Rothia_sp_HMSC08A08_HMSC08A08	64509	69	69	1	1	0.967729	0.998841	0.983039	0	53	16	0	0	53	16	0	0	24	45	0	0	23	46	0			SSF55681	None	PF01411	tRNA synthetases class II (A)	TIGR00344	alaS: alanine--tRNA ligase	MLSQEISKRWIEFFEKRGHTVVPSASLISNEPGAMFTIAGMVPFIPYFLGRETPPFSRATSVQKCIRTLDIEEVGKTARHGTFFQMAGNFSFGDYFKEQAIPFAYELLTASQDKGGYGLDPERLWVTIYEGDNEAFDVWTKTVGFPEERIQRMGMKENYWSTGQPGPAGPDSEIFYDRGPAYGKEGGPAVDDDRYIEIWNLVFMQYQRGEGIGKEDFEILGELPKKNIDTGLGVERLAMLLQGVENFYETDQVRPVLDAASKLSGKKYHGSESPEDPGYEDDVRMRVVADHIRSSLMLIADGVTPSNEGRGYILRRLMRRAIRAMRLLGVTEPCLPILFPASRDAMAGAFPYVADDFERISRIAYAEEKAFLHTIETGTERLEEAVATAKKDGSNSVSGAEAFALHDTYGFPIDLTLEMAAEAGVKVDEKAFRELMAEQRHRAQADAKAKKGSFADLSELRKLVDERGSIFTGYTELRTETHLRALLKDGVSVPVAKAGDKIEVVLDETPFYAEGGGQAADTGVITGNGFVIDVQDVQQPVKGLSVHRAVVREGEAHPGAEVVAQVDVQRRRDGEKAHSGTHIVHAALHQVLGNEATQRGSFNKEGYLRFDFAWGESLSDSAKREVEEVANLAIRDNHEVIAREMPLAEAKALGAMSLFGEKYGNIVRMVEIGGEFSRELCGGTHVGTSSEIGSLTLLTEQSVGSGNRRVEALVGMNSFEHLAAERTLVNQLTGMMKVQSSSELPEKINQTLAKLKSAEKELEKLRREKLQAEAGKLLENAQTIGSVRVLTHHAGELDANGVRSLALDLRSRFGSEAAVVAVTGVTNGRPVILVATNEGAREAGIKAGALVRLAAGVLGGGGGGKDDVAQGGGQDASKVSEALDAIRNAIAQA--
79847	GC_00001122	g_1130	Rothia_aeria_F0184_F0184	2650	69	69	1	1	0.904156	0.974753	0.938128	1	52	16	0.0188679	1	52	16	0.0188679	0	24	45	0	0	23	46	0			SSF103473	None	PF07690	Major Facilitator Superfamily	TIGR00711	efflux_EmrB: drug resistance MFS transporter, drug:H+ antiporter-2 (14 Spanner) (DHA2) family	MTSHSDKPAEATTAEAR---KNQIALMFSGLVIVMLMSALNQTILAPSLPTIVGELHGVEHMSWVIATFILLSTITMPVYGKLSDQFGRKPFLIFAILSFMTGSIIGALAPDMTWLIVARALQGVGGGGLMILSQSVVADVIPARERGKYMGIIGGVFAFSSVAGPLIGGWITEGPGWRWAFWLNLPLAILSIFAVIFLLPHTALKDREKRQIDYLGSIILMAGTSALVLATIWGGNQYAWNSPQIIGLLIASAVAALIFIPVENRAAEPIMPMYLFTNRNFLLTLGASLALGVAMFGAVEYIPTYLQMSLGVSATVAGLLMIPLMGALLVVSIITGRLVSARGKYKAYVVTGTALVALGLYLISTITPSTPTWIFCSYMAVMGAGLGMSMQFLTLIVQNAFPVTVVGTATAANNFFRQVGSTVGASLVGGLFTSRLSSLLSERMPAQAVASAGEHGTSSLTPELVSRIPEPIHGIIVNAYNDALIPLFLYLAPLGLISALLLLFIREDALATTIETHTTTDVARSATGAIEVITPEMAAKDAECLKKMQGESRTVFGPELADGASDAPAKTELRTERQKNTDAPSRGTKP
79848	GC_00001122	g_1130	Rothia_aeria_F0474_F0474	1632	69	69	1	1	0.904156	0.974753	0.938128	1	52	16	0.0188679	1	52	16	0.0188679	0	24	45	0	0	23	46	0			SSF103473	None	PF07690	Major Facilitator Superfamily	TIGR00711	efflux_EmrB: drug resistance MFS transporter, drug:H+ antiporter-2 (14 Spanner) (DHA2) family	MTSHSDKPAEATTAEAR---KNQIALMFSGLVIVMLMSALNQTILAPSLPTIVGELHGVEHMSWVIATFILLSTITMPVYGKLSDQFGRKPFLIFAILSFMTGSIIGALAPDMTWLIVARALQGVGGGGLMILSQSVVADVIPARERGKYMGIIGGVFAFSSVAGPLIGGWITEGPGWRWAFWLNLPLAILSIFAVIFLLPHTALKDREKRQIDYLGSIILMAGTSALVLATIWGGNQYAWNSPQIIGLLIASAVAALIFIPVENRAAEPIMPMYLFTNRNFLLTLGASLALGVAMFGAVEYIPTYLQMSLGVSATVAGLLMIPLMGALLVVSIITGRLVSARGKYKAYVVTGTALVALGLYLISTITPSTPTWIFCSYMAVMGAGLGMSMQFLTLIVQNAFPVTVVGTATAANNFFRQVGSTVGASLVGGLFTSRLSSLLSERMPAQAVASAGEHGTSSLTPELVSRIPEPIHGIIVNAYNDALIPLFLYLAPLGLISALLLLFIREDALATTIETHTTTDVARSATGAIEVITPEMAAKDAECLKKMQGESRTVFGPELADGASDAPAKTELRTERQKNTDAPSRGTKP
79849	GC_00001122	g_1130	Rothia_dentocariosa_1233_RDEN	16726	69	69	1	1	0.904156	0.974753	0.938128	1	52	16	0.0188679	1	52	16	0.0188679	0	24	45	0	0	23	46	0			SSF103473	None	PF07690	Major Facilitator Superfamily	TIGR00711	efflux_EmrB: drug resistance MFS transporter, drug:H+ antiporter-2 (14 Spanner) (DHA2) family	MTSHSDKPAEATTAEAK---KHQIALMFSGLVIVMLMSALNQTILAPSLPTIVGELHGVEHMSWVIATFILLSTITMPVYGKLSDQFGRKPFLIFAILSFMTGSIIGALAPDMTWLIVARALQGVGGGGLMILSQSVVADVIPARERGKYMGIIGGVFAFSSVAGPLIGGWITEGPGWRWAFWLNLPLAILSIFAVIFLLPHTALKDREKRQIDYLGSIILMAGTSALVLATIWGGNQYAWNSPQIIGLLIASVVAALIFIPVENRAAEPIMPMYLFTNRNFLLTLGASLALGVAMFGAVEYIPTYLQMSLGVSATVAGLLMIPLMGALLVVSIITGRLVSARGKYKAYVVTGTALVALGLYLISTITPSTPTWIFCSYMAVMGAGLGMSMQFLTLIVQNAFPITVVGTATAANNFFRQVGSTVGASLVGGLFTSRLSSLLSERMPAQAAASAGEHGTSSLTPELVSRIPEPIHGIIVNAYNDALIPLFLYLAPLGLISALLLLFIREDALATTIETHTTTDVARSATGAIEVITPEMAAKDAECLKKMQGEAHTVIDPELAGSASKETAETEHQAQDLEETGKPSRGTKP
79850	GC_00001122	g_1130	Rothia_dentocariosa_1234_RDEN	14372	69	69	1	1	0.904156	0.974753	0.938128	1	52	16	0.0188679	1	52	16	0.0188679	0	24	45	0	0	23	46	0			SSF103473	None	PF07690	Major Facilitator Superfamily	TIGR00711	efflux_EmrB: drug resistance MFS transporter, drug:H+ antiporter-2 (14 Spanner) (DHA2) family	MTSHSDKPAEATTAEAK---KHQIALMFSGLVIVMLMSALNQTILAPSLPTIVGELHGVEHMSWVIATFILLSTITMPVYGKLSDQFGRKPFLIFAILSFMTGSIIGALAPDMTWLIVARALQGVGGGGLMILSQSVVADVIPARERGKYMGIIGGVFAFSSVAGPLIGGWITEGPGWRWAFWLNLPLAILSIFAVIFLLPHTALKDREKRQIDYLGSIILMAGTSALVLATIWGGNQYAWNSPQIIGLLIASVVAALIFIPVENRAAEPIMPMYLFTNRNFLLTLGASLALGVAMFGAVEYIPTYLQMSLGVSATVAGLLMIPLMGALLVVSIITGRLVSARGKYKAYVVTGTALVALGLYLISTITPSTPTWIFCSYMAVMGAGLGMSMQFLTLIVQNAFPITVVGTATAANNFFRQVGSTVGASLVGGLFTSRLSSLLSERMPAQAAASAGEHGTSSLTPELVSRIPEPIHGIIVNAYNDALIPLFLYLAPLGLISALLLLFIREDALATTIETHTTTDVARSATGAIEVITPEMAAKDAECLKKMQGEAHTVIDPELAGSASKETAETEHQAQDLEETGKPSRGTKP
79851	GC_00001122	g_1130	Rothia_dentocariosa_694_RDEN	18419	69	69	1	1	0.904156	0.974753	0.938128	1	52	16	0.0188679	1	52	16	0.0188679	0	24	45	0	0	23	46	0			SSF103473	None	PF07690	Major Facilitator Superfamily	TIGR00711	efflux_EmrB: drug resistance MFS transporter, drug:H+ antiporter-2 (14 Spanner) (DHA2) family	MTSHSDKPAEATTAEAR---KHQIALMFSGLVIVMLMSALNQTILAPSLPTIVGELHGVEHMSWVIATFILLSTITMPVYGKLSDQFGRKPFLIFAILSFMTGSIIGALAPDMTWLIVARALQGVGGGGLMILSQSVVADVIPARERGKYMGIIGGVFAFSSVAGPLIGGWITEGPGWRWAFWLNLPLAILSIFAVIFLLPHTALKDREKRQIDYLGSIILMAGTSALVLATIWGGNQYAWNSPQIIGLLIASAVAALIFIPVENRAAEPIMPMYLFTNRNFLLTLGASLALGVAMFGAVEYIPTYLQMSLGVSATVAGLLMIPLMGALLVVSIITGRLVSARGKYKAYVVTGTALVALGLYLISTITPSTPTWIFCSYMAVMGAGLGMSMQFLTLIVQNAFPVTVVGTATAANNFFRQVGSTVGASLVGGLFTSRLSSLLSERMPAQAVASAGEHGTSSLTPELVSRIPEPIHGIIVNAYNDALIPLFLYLAPLGLISALLLLFIREDALATTIETHTTTDVARSATGAIEVITPEMAAKDAECLKKMQGEAHTVIDPELAGSASDETAETEQHVQGRKETGEPSRGTKP
79852	GC_00001122	g_1130	Rothia_dentocariosa_ATCC_17931_ATCC_17931	7865	69	69	1	1	0.904156	0.974753	0.938128	1	52	16	0.0188679	1	52	16	0.0188679	0	24	45	0	0	23	46	0			SSF103473	None	PF07690	Major Facilitator Superfamily	TIGR00711	efflux_EmrB: drug resistance MFS transporter, drug:H+ antiporter-2 (14 Spanner) (DHA2) family	MTSHSDKPAEATTAEAK---KHQIALMFSGLVIVMLMSALNQTILAPSLPTIVGELHGVEHMSWVIATFILLSTITMPVYGKLSDQFGRKPFLIFAILSFMTGSIIGALAPDMTWLIVARALQGVGGGGLMILSQSVVADVIPARERGKYMGIIGGVFAFSSVAGPLIGGWITEGPGWRWAFWLNLPLAVLAIFAVIFLLPHTALKDREKRQIDYLGSIILMAGTSALVLATIWGGNQYAWNSPQIIGLLIASVVAALIFIPVENRAAEPIMPMYLFTNRNFLLTLGASLSLGVAMFGAVEYIPTYLQMSLGVSATVAGLLMIPLMGALLVVSIITGRLVSARGKYKAYVVTGTALVALGLYLISTITPSTPTWIFCSYMAVMGAGLGMSMQFLTLIVQNAFPVTVVGTATAANNFFRQVGSTVGASLVGGLFTSRLSSLLSERMPAQAVASAGEHGTSSLTPELVSRIPEPIHGIIVNAYNDALIPLFLYLAPLGLISALLLLFIREDALATTIETHTTTDVARSATGAIEVITPEMAAKDAECLKKMQGESHTVIDPELANSASEETAETEHQAQDLEDTGEPSRGTKP
79853	GC_00001122	g_1130	Rothia_dentocariosa_C6B	10441	69	69	1	1	0.904156	0.974753	0.938128	1	52	16	0.0188679	1	52	16	0.0188679	0	24	45	0	0	23	46	0			SSF103473	None	PF07690	Major Facilitator Superfamily	TIGR00711	efflux_EmrB: drug resistance MFS transporter, drug:H+ antiporter-2 (14 Spanner) (DHA2) family	MTSHSDKPAEAATAEAK---KHQIALMFSGLVIVMLMSALNQTILAPSLPTIVGELHGVEHMSWVIATFILLSTITMPVYGKLSDQFGRKPFLIFAILSFMTGSIIGALAPDMTWLIVARALQGVGGGGLMILSQSVVADVIPARERGKYMGIIGGVFAFSSVAGPLIGGWITEGPGWRWAFWLNLPLAILSIFAVIFLLPHTALKDREKRHIDYLGSIILMAGTSALVLATIWGGNQYAWNSPQIIGLLIASVVAVLIFIPVENRAAEPIMPMYLFTNRNFLLTLGASLALGVAMFGAVEYIPTYLQMSLGVSATVAGLLMIPLMGALLVVSIITGRLVSARGKYKAYVVTGTALVALGLYLISTITPSTPTWIFCSYMAVMGAGLGMSMQFLTLIVQNAFPVTVVGTATAANNFFRQVGSTVGASLVGGLFTSRLSSLLSERMPAQAAASAGEHGTSSLTPELVSRIPEPIHGIIVNAYNDALIPLFLYLAPLGLISALLLLFIREDALATTIETHPTTDVARSATGAIEVITPEMAAKDAECLKKMQGESRTVFGPELAGSASDAPAKTELRTEGQKNTDDPSRGTKP
79854	GC_00001122	g_1130	Rothia_dentocariosa_C6D	11501	69	69	1	1	0.904156	0.974753	0.938128	1	52	16	0.0188679	1	52	16	0.0188679	0	24	45	0	0	23	46	0			SSF103473	None	PF07690	Major Facilitator Superfamily	TIGR00711	efflux_EmrB: drug resistance MFS transporter, drug:H+ antiporter-2 (14 Spanner) (DHA2) family	MTSHSDKPAEAATAEAK---KHQIALMFSGLVIVMLMSALNQTILAPSLPTIVGELHGVEHMSWVIATFILLSTITMPVYGKLSDQFGRKPFLIFAILSFMTGSIIGALAPDMTWLIVARALQGVGGGGLMILSQSVVADVIPARERGKYMGIIGGVFAFSSVAGPLIGGWITEGPGWRWAFWLNLPLAILSIFAVIFLLPHTALKDREKRHIDYLGSIILMAGTSALVLATIWGGNQYAWNSPQIIGLLIASVVAVLIFIPVENRAAEPIMPMYLFTNRNFLLTLGASLALGVAMFGAVEYIPTYLQMSLGVSATVAGLLMIPLMGALLVVSIITGRLVSARGKYKAYVVTGTALVALGLYLISTITPSTPTWIFCSYMAVMGAGLGMSMQFLTLIVQNAFPVTVVGTATAANNFFRQVGSTVGASLVGGLFTSRLSSLLSERMPAQAAASAGEHGTSSLTPELVSRIPEPIHGIIVNAYNDALIPLFLYLAPLGLISALLLLFIREDALATTIETHPTTDVARSATGAIEVITPEMAAKDAECLKKMQGESRTVFGPELAGSASDAPAKTELRTEGQKNTDDPSRGTKP
79855	GC_00001122	g_1130	Rothia_dentocariosa_M567_M567	6643	69	69	1	1	0.904156	0.974753	0.938128	1	52	16	0.0188679	1	52	16	0.0188679	0	24	45	0	0	23	46	0			SSF103473	None	PF07690	Major Facilitator Superfamily	TIGR00711	efflux_EmrB: drug resistance MFS transporter, drug:H+ antiporter-2 (14 Spanner) (DHA2) family	MTSHSDKTAEATTAEAK---KHQIALMFSGLVIVMLMSALNQTILAPSLPTIVGELHGVEHMSWVIATFILLSTITMPVYGKLSDQFGRKPFLIFAILSFMTGSIIGALAPDMTWLIVARALQGVGGGGLMILSQSVVADVIPARERGKYMGIIGGVFAFSSVAGPLIGGWITESPGWRWAFWLNLPLAVLAIFAVIFLLPHTAFKDREKRQIDYLGSIILMAGTSALVLATIWGGNQYAWNSPQIIGLLIASVVAALIFIPVENRAAEPIMPMYLFTNRNFLLTLGASLALGVAMFGAVEYIPTYLQMSLGVSATVAGLLMIPLMGALLVVSIITGRLVSARGKYKAYVVTGTALVALGLYLISTITPSTPTWIFCSYMAVMGAGLGMSMQFLTLIVQNAFPITVVGTATAANNFFRQVGSTVGASLVGGLFTSRLSSLLSERMPAQAVASAGEHGTSSLTPELVSRIPEPIHGIIVNAYNDALIPLFLYLAPLGLISALLLLFIREDALATTIETHTTTDVARSATGAIEVITPEMAAKDAECLKKMQGESHTVIDPELADSASEETAETEQHVQGREDTGDPSHGTKP
79856	GC_00001122	g_1130	Rothia_dentocariosa_OG2_1	22168	69	69	1	1	0.904156	0.974753	0.938128	1	52	16	0.0188679	1	52	16	0.0188679	0	24	45	0	0	23	46	0			SSF103473	None	PF07690	Major Facilitator Superfamily	TIGR00711	efflux_EmrB: drug resistance MFS transporter, drug:H+ antiporter-2 (14 Spanner) (DHA2) family	MTSHSDKTAEATTAEAK---KHQIALMFSGLVIVMLMSALNQTILAPSLPTIVGELHGVEHMSWVIATFILLSTITMPVYGKLSDQFGRKPFLIFAILSFMTGSIIGALAPDMTWLIVARALQGVGGGGLMILSQSVVADVIPARERGKYMGIIGGVFAFSSVAGPLIGGWITESPGWRWAFWLNLPLAVLAIFAVIFLLPHTAFKDREKRQIDYLGSIILMAGTSALVLATIWGGNQYAWNSPQIIGLLIASVVAALIFIPVENRAAEPIMPMYLFTNRNFLLTLGASLALGVAMFGAVEYIPTYLQMSLGVSATVAGLLMIPLMGALLVVSIITGRLVSARGKYKAYVVTGTALVALGLYLISTITPSTPTWIFCSYMAVMGAGLGMSMQFLTLIVQNAFPVTVVGTATAANNFFRQVGSTVGASLVGGLFTSRLSSLLSERMPAQAVASAGEHGTSSLTPELVSRIPEPIHGIIVNAYNDALIPLFLYLAPLGLISALLLLFIREDALATTIETHTTTDVARSATGAIEVITPEMAAKDAECLKKMQGEAHTVIDPELAGSASDETAETEQHVQGRKETGEPSRGTKP
79857	GC_00001122	g_1130	Rothia_dentocariosa_OG2_2	23782	69	69	1	1	0.904156	0.974753	0.938128	1	52	16	0.0188679	1	52	16	0.0188679	0	24	45	0	0	23	46	0			SSF103473	None	PF07690	Major Facilitator Superfamily	TIGR00711	efflux_EmrB: drug resistance MFS transporter, drug:H+ antiporter-2 (14 Spanner) (DHA2) family	MTSHSDKPAEATTAEAR---KHQIALMFSGLVIVMLMSALNQTILAPSLPTIVGELHGVEHMSWVIATFILLSTITMPVYGKLSDQFGRKPFLIFAILSFMTGSIIGALAPDMTWLIVARALQGVGGGGLMILSQSVVADVIPARERGKYMGIIGGVFAFSSVAGPLIGGWITEGPGWRWAFWLNLPLAILSIFAVIFLLPHTALKDREKRQIDYLGSIILMAGTSALVLATIWGGNQYAWNSPQIIGLLIASAVAALIFIPVENRAAEPIMPMYLFTNRNFLLTLGASLALGVAMFGAVEYIPTYLQMSLGVSATVAGLLMIPLMGALLVVSIITGRLVSARGKYKAYVVTGTALVALGLYLISTITPSTPTWIFCSYMAVMGAGLGMSMQFLTLIVQNAFPVTVVGTATAANNFFRQVGSTVGASLVGGLFTSRLSSLLSERMPAQAVASAGEHGTSSLTPELVSRIPEPIHGIIVNAYNDALIPLFLYLAPLGLISALLLLFIREDALATTIETHTTTDVARSATGAIEVITPEMAAKDAECLKKMQGEAHTVIDPELAGSASDETAETEQHVQGRKETGEPSRGTKP
79858	GC_00001122	g_1130	Rothia_dentocariosa_UMB0083	26393	69	69	1	1	0.904156	0.974753	0.938128	1	52	16	0.0188679	1	52	16	0.0188679	0	24	45	0	0	23	46	0									MTSHSDKTAEATTAEAK---KHQIALMFSGLVIVMLMSALNQTILAPSLPTIVGELHGVEHMSWVIATFILLSTITMPVYGKLSDQFGRKPFLIFAILSFMTGSIIGALAPDMTWLIVARALQGVGGGGLMILSQSVVADVIPARERGKYMGIIGGVFAFSSVAGPLIGGWITESPGWRWAFWLNLPLAVLAIFAVIFLLPHTAFKDREKRQIDYLGSIILMAGTSALVLATIWGGNQYAWNSPQIIGLLIASVVAALIFIPVENRAAEPIMPMYLFTNRNFLLTLGASLALGVAMFGAVEYIPTYLQMSLGVSATVAGLLMIPLMGALLVVSIITGRLVSARGKYKAYVVTGTALVALGLYLISTITPSTPTWIFCSYMAVMGAGLGMSMQFLTLIVQNAFPITVVGTATAANNFFRQVGSTVGASLVGGLFTSRLSSLLSERMPAQAVASAGEHGTSSLTPELVSRIPEPIHGIIVNAYNDALIPLFLYLAPLGLISALLLLFIREDALATTIETHTTTDVARSATGAIEVITPEMAAKDAECLKKMQGESHTVIDPELADSASEETAETEQHVQGREDTGDPSHGTKP
79859	GC_00001122	g_1130	Rothia_mucilaginosa_1211_RMUC	32928	69	69	1	1	0.904156	0.974753	0.938128	1	52	16	0.0188679	1	52	16	0.0188679	0	24	45	0	0	23	46	0									MSTEEKNLPQPPAGETKQESKNRIRAMFLGLVIVMLMSSLNQTILAPSLPTIVGELHGVEHMSWVITIFILLSTITMPVYGKLSDQFGRKPFLIFAIVAFMAGSVVGALAQNMNWLIFARALQGLGGGGLMILSQAVIADVIPPRDRGRYMGIIGGVFAFSSVAGPLIGGWITEGPGWRWAFWLNLPLAILSILAVIFLLPHRPFREREKHSIDYLGSLILMAGTSALVLATIWGGNQYEWTSPQIIGLLIFSVVAALVFIPVENRAAEPVMPMYLFKNRNFLLTLGASLALGVAMFGAVEYIPTYLQMALGVSATVAGLLMIPMMGVMLVVSIVTGRVVSKTGRYKSYVTTGTAVVALGLFLLSTVTIETPTWLFCIYLAVMGAGLGMSMQFLTLIVQNAFPVSVVGTATASNNFFRQVGATVGASLVGGLFTSRLTSLISERMPQQALQSSGSHASSSLTPELVASLPEPVHGIIVNAYNDALIPLFLYLVPLGLVSTLLLFFIREDALATTLETEPAVDIARAATGAIPVITPEMAAKDAEALKSMHASARARIDESLSSEA---SPDSEPN-------------AKS
79860	GC_00001122	g_1130	Rothia_mucilaginosa_138_RMUC	35318	69	69	1	1	0.904156	0.974753	0.938128	1	52	16	0.0188679	1	52	16	0.0188679	0	24	45	0	0	23	46	0									MSTEEKNLPQPPAGETKQESKNRIRAMFLGLVIVMLMSSLNQTILAPSLPTIVGELHGVEHMSWVITIFILLSTITMPVYGKLSDQFGRKPFLIFAIVAFMAGSVVGALAQNMNWLIFARALQGLGGGGLMILSQAVIADVIPPRDRGRYMGIIGGVFAFSSVAGPLIGGWITEGPGWRWAFWLNLPLAILSILAVIFLLPHRPFREREKHSIDYLGSLILMAGTSALVLATIWGGNQYEWTSPQIIGLLIFSVVAALVFIPVENRAAEPVMPMYLFKNRNFLLTLGASLALGVAMFGAVEYIPTYLQMALGVSATVAGLLMIPMMGVMLVVSIVTGRVVSKTGRYKSYVTTGTAVVALGLFLLSTVTVETPTWLFCIYLAVMGAGLGMSMQFLTLIVQNAFPVSVVGTATASNNFFRQVGATVGASLVGGLFTSRLTSLISERMPQQALQSSGSHASSSLTPELVASLPEPVHGIIVNAYNDALIPLFLYLVPLGLVSTLLLFFIREDALATTLETEPAVDIARAATGAIPVITPEMAAKDAEALKSMHASARARIDESLSSEA---SPDSEPN-------------AKS
79861	GC_00001122	g_1130	Rothia_mucilaginosa_141_RMUC	36850	69	69	1	1	0.904156	0.974753	0.938128	1	52	16	0.0188679	1	52	16	0.0188679	0	24	45	0	0	23	46	0									MSTEEKNLPQPPAGEAKQESKNRIRAMFLGLVIVMLMSSLNQTILAPSLPTIVGELHGVEHMSWVITIFILLSTITMPVYGKLSDQFGRKPFLLFAIIAFMAGSVVGALAQDMNWLIFARALQGLGGGGLMILSQAVIADVIPPRDRGRYMGIIGGVFAFSSVAGPLIGGWITEGPGWRWAFWLNLPLAILSILAVIFLLPHRPFREREKHSIDYLGSLILMAGTSALVLATIWGGNQYEWASPQIIGLLVFSVVAALVFIPVENRAAEPVMPMYLFKNRNFLLTLGASLALGVAMFGAVEYIPTYLQMALGVSATVAGLLMIPMMGVMLVVSIVTGRVVSKTGRYKSYVTSGTAIVALGLFLLSTVNVDTPTWLFCVYLAVMGAGLGMSMQFLTLIVQNAFPVSVVGTATASNNFFRQVGATVGASLVGGLFTSRLTSLISERMPQQALQSSGSHASSSLTPELVASLPEPVHGIIVNAYNDALIPLFLYLVPLGLVSTLLLFFIREDALATTLETEPAVDIARAATGAIPVITPEMAAKDAQALKSMHGSARARIDESLSSEA---SPDSEPNAKG-------------
79862	GC_00001122	g_1130	Rothia_mucilaginosa_175_RMUC	37282	69	69	1	1	0.904156	0.974753	0.938128	1	52	16	0.0188679	1	52	16	0.0188679	0	24	45	0	0	23	46	0									MSTEEKNLPQPPAGEAKQESKNRIRAMFLGLVIVMLMSSLNQTILAPSLPTIVGELHGVEHMSWVITIFILLSTITMPVYGKLSDQFGRKPFLIFAIVSFMAGSVVGALAQNMNWLIFARALQGLGGGGLMILSQAVIADVIPPRDRGRYMGIIGGVFAFSSVAGPLIGGWITEGPGWRWAFWLNLPLAILSILAVIFLLPHRPFRDREKHSIDYLGSLILMAGTSALVLATIWGGNQYEWTSPQIIGLLVFSVVAALVFIPVENRAAEPVMPMYLFKNRNFLLTLGASLALGVAMFGAVEYIPTYLQMALGVSATVAGLLMIPMMGVMLVVSIVTGRVVSKSGRYKRYVTSGTAIVALGLFLLSTVNVETPTWLFCTYLAVMGAGLGMSMQFLTLIVQNAFPVSVVGTATASNNFFRQVGATVGASLVGGLFTSRLTSLISERMPQQALQSSGSHASSSLTPELVASLPEPVHGIIVNAYNDALIPLFLYLVPLGLVSTLLLFFIREDALATTLETEPAVDIARAATGAIPVITPEMAAKDAEALKSMRGPTRRMIAESLSSEA---SPDSEPN-------------AKS
79863	GC_00001122	g_1130	Rothia_mucilaginosa_207_RMUC	41732	69	69	1	1	0.904156	0.974753	0.938128	1	52	16	0.0188679	1	52	16	0.0188679	0	24	45	0	0	23	46	0									MSTEEKNLPQPPAGEAKQESKNRIRAMFLGLVIVMLMSSLNQTILAPSLPTIVGELHGVEHMSWVITIFILLSTITMPVYGKLSDQFGRKPFLIFAIVAFMAGSVVGALAQNMNWLIFARALQGLGGGGLMILSQAVIADVIPPRDRGRYMGIIGGVFAFSSVAGPLIGGWITEGPGWRWAFWLNLPLAILSILAVIFLLPHRPFREREKHSIDYLGSLILMAGTSALVLATIWGGNQYEWTSPQIIGLLIFSVVAALVFIPVENRAAEPVMPMYLFKNRNFLLTLGASLALGVAMFGAVEYIPTYLQMALGVSATVAGLLMIPMMGVMLVVSIVTGRVVSKTGRYKRYVTSGTAVVALGLFLLSTVTVETPTWLFCIYLAVMGAGLGMSMQFLTLIVQNAFPVSVVGTATASNNFFRQVGATVGASLVGGLFTSRLTSLISERMPQQALQSSGSHASSSLTPELVASLPEPVHGIIVNAYNDALIPLFLYLVPLGLVSTLLLFFIREDALATTLETEPAVDIARAATGAIPVITPEMAAKDAEALKSMHASARARIDESLSSEA---SPEAGSSEDG--------GSSRS
79864	GC_00001122	g_1130	Rothia_mucilaginosa_268_RMUC	43502	69	69	1	1	0.904156	0.974753	0.938128	1	52	16	0.0188679	1	52	16	0.0188679	0	24	45	0	0	23	46	0									MSTEEKNLPQPPAGETKQESKNRIRAMFLGLVIVMLMSSLNQTILAPSLPTIVGELHGVEHMSWVITIFILLSTITMPVYGKLSDQFGRKPFLIFAIVAFMAGSIVGALAQDMNWLIFARALQGLGGGGLMILSQAVIADVIPPRDRGRYMGIIGGVFAFSSVAGPLIGGWITEGPGWRWAFWLNLPLAILSILAVIFLLPHRPFRDREKHSIDYLGSLILMAGTSALVLATIWGGNQYEWASPQIIGLLIFSVVAALVFIPVENRAAEPVMPMYLFKNRNFLLTLGASLALGVAMFGAVEYIPTYLQMALGVSATVAGLLMIPMMGVMLVVSIVTGRVVSKSGRYKRYVTSGTAIVALGLFLLSTVTIETPTWLFCVYLAVMGAGLGMSMQFLTLIVQNAFPVSVVGTATASNNFFRQVGATVGASLVGGLFTSRLTSLISERMPQQALQSSGSHASSSLTPELVASLPEPVHGIIVNAYNDALIPLFLYLVPLGLVSTLLLFFIREDALATTLETEPAVDIARAATGAIPVITPEMAAKDAQALKSMHGSTRTRIAESLSSEASPDSPDSEPN-------------AKS
79865	GC_00001122	g_1130	Rothia_mucilaginosa_328_RMUC	45890	69	69	1	1	0.904156	0.974753	0.938128	1	52	16	0.0188679	1	52	16	0.0188679	0	24	45	0	0	23	46	0									MSTEEKKLPQPPAGEAKQESKNRIRAMFLGLVIVMLMSSLNQTILAPSLPTIVGELHGVEHMSWVITIFILLSTITMPVYGKLSDQFGRKPFLIFAIVSFMAGSIVGALAQDMNWLIFARALQGLGGGGLMILSQAVIADVIPPRDRGRYMGIIGGVFAFSSVAGPLIGGWITEGPGWRWAFWLNLPLAILSILAVIFLLPHRPFREREKHSIDYLGSLILMAGTSALVLATIWGGNQYEWTSPEIIGLLVFSVVAALVFIPVENRAAEPVMPMYLFKNRNFLLTLGASLALGVAMFGAVEYIPTYLQMALGVSATVAGLLMIPMMGVMLVVSIVTGRVVSKTGRYKRYVTSGTAIVALGLFLLSTVTVETPTWLFCVYLAVMGAGLGMSMQFLTLIVQNAFPVSVVGTATASNNFFRQVGATVGASLVGGLFTSRLTSLISERMPQQALQSSGSHASSSLTPELVASLPEPVHGIIVNAYNDALIPLFLYLVPLGLVSTLLLLFIREDALATTLETEPAVDIARAATGAIPVITPEMAAKDAQALKSMQGPNRRTIAESVSSDA---SHEAGSSEDG--------GSSRS
79866	GC_00001122	g_1130	Rothia_mucilaginosa_329_RMUC	46841	69	69	1	1	0.904156	0.974753	0.938128	1	52	16	0.0188679	1	52	16	0.0188679	0	24	45	0	0	23	46	0									MSTEEKKLPQPPAGEAKQESKNRIRAMFLGLVIVMLMSSLNQTILAPSLPTIVGELHGVEHMSWVITIFILLSTITMPVYGKLSDQFGRKPFLIFAIVSFMAGSIVGALAQDMNWLIFARALQGLGGGGLMILSQAVIADVIPPRDRGRYMGIIGGVFAFSSVAGPLIGGWITEGPGWRWAFWLNLPLAILSILAVIFLLPHRPFREREKHSIDYLGSLILMAGTSALVLATIWGGNQYEWTSPEIIGLLVFSVVAALVFIPVENRAAEPVMPMYLFKNRNFLLTLGASLALGVAMFGAVEYIPTYLQMALGVSATVAGLLMIPMMGVMLVVSIVTGRVVSKTGRYKRYVTSGTAIVALGLFLLSTVTVETPTWLFCVYLAVMGAGLGMSMQFLTLIVQNAFPVSVVGTATASNNFFRQVGATVGASLVGGLFTSRLTSLISERMPQQALQSSGSHASSSLTPELVASLPEPVHGIIVNAYNDALIPLFLYLVPLGLVSTLLLLFIREDALATTLETEPAVDIARAATGAIPVITPEMAAKDAQALKSMQGPNRRTIAESVSSDA---SHEAGSSEDG--------GSSRS
79867	GC_00001122	g_1130	Rothia_mucilaginosa_470_RMUC	49969	69	69	1	1	0.904156	0.974753	0.938128	1	52	16	0.0188679	1	52	16	0.0188679	0	24	45	0	0	23	46	0									MSTEEKNLPQPPAGEAKQESKNRIRAMFLGLVIVMLMSSLNQTILAPSLPTIVGELHGVEHMSWVITIFILLSTITMPVYGKLSDQFGRKPFLIFAIVSFMAGSVVGALAQNMNWLIFARALQGLGGGGLMILSQAVIADVIPPRDRGRYMGIIGGVFAFSSVAGPLIGGWITEGPGWRWAFWLNLPLAILSILAVIFLLPHRPFRDREKHSIDYLGSLILMAGTSALVLATIWGGNQYEWTSPQIIGLLVFSVVAALVFIPVENRAAEPVMPMYLFKNRNFLLTLGASLALGVAMFGAVEYIPTYLQMALGVSATVAGLLMIPMMGVMLVVSIVTGRVVSKSGRYKRYVTSGTAIVALGLFLLSTVNVETPTWLFCTYLAVMGAGLGMSMQFLTLIVQNAFPVSVVGTATASNNFFRQVGATVGASLVGGLFTSRLTSLISERMPQQALQSSGSHASSSLTPELVASLPEPVHGIIVNAYNDALIPLFLYLVPLGLVSTLLLFFIREDALATTLETEPAVDIARAATGAIPVITPEMAAKDAQALKSMQGPNRRTIAESVSSDA---SHEAGSSEDG--------GSSRS
79868	GC_00001122	g_1130	Rothia_mucilaginosa_473_RMUC	50210	69	69	1	1	0.904156	0.974753	0.938128	1	52	16	0.0188679	1	52	16	0.0188679	0	24	45	0	0	23	46	0			SSF103473	None	PF07690	Major Facilitator Superfamily	TIGR00711	efflux_EmrB: drug resistance MFS transporter, drug:H+ antiporter-2 (14 Spanner) (DHA2) family	MSTEEKKLPQPPAGEAKQESKNRIRAMFLGLVVVMLMSSLNQTILAPSLPTIVGELHGVEHMSWVITIFILLSTITMPVYGKLSDQFGRKPFLIFAIVAFMAGSVVGALAQDMNWLIFARALQGLGGGGLMILSQAVIADVIPPRDRGRYMGIIGGVFAFSSVAGPLIGGWITEGPGWRWAFWLNLPLAILSILAVIFLLPHRPFRDREKHSIDYLGSLILMAGTSALVLATIWGGNQYEWTSPEIIGLLVFSAVAALVFIPVENRAAEPVMPMYLFKNRNFLLTLGASLALGVAMFGAVEYIPTYLQMALGVSATVAGLLMIPMMGVMLVVSIVTGRVVSKTGRYKRYVTSGTAIVALGLFLLSTVTVETPTWLFCVYLAVMGAGLGMSMQFLTLIVQNAFPVSVVGTATASNNFFRQVGATVGASLVGGLFTSRLTSLISERMPQQALQSSGSHASSSLTPELVASLPEPVHGIIVNAYNDALIPLFLYLVPLGLVSTLLLFFIREDALATTLETEPAVDIARAATGAIPVITPEMAAKDAQALKSMHGSARARIDESLSSEA---SPDSEPN-------------AKS
79869	GC_00001122	g_1130	Rothia_mucilaginosa_509_RMUC	40789	69	69	1	1	0.904156	0.974753	0.938128	1	52	16	0.0188679	1	52	16	0.0188679	0	24	45	0	0	23	46	0									MSTEEKKLPQPPAGEAKQESKNRIRAMFLGLVIVMLMSSLNQTILAPSLPTIVGELHGVEHMSWVITIFILLSTITMPVYGKLSDQFGRKPFLIFAIVAFMAGSIVGALAQDMNWLIFARALQGLGGGGLMILSQAVIADVIPPRDRGRYMGIIGGVFAFSSVAGPLIGGWITEGPGWRWAFWLNLPLAILSILAVIFLLPHRPFRDREKHSIDYLGSLILMAGTSALVLATIWGGNQYEWTSPEIIGLLVFSVVAALVFIPVENRAAEPVMPMYLFKNRNFLLTLGASLALGVAMFGAVEYIPTYLQMALGVSATVAGLLMIPMMGVMLVVSIVTGRVVSKSGRYKRYVTSGTAIVALGLFLLSTVTIETPTWLFCVYLAVMGAGLGMSMQFLTLIVQNAFPVSVVGTATASNNFFRQVGATVGASLVGGLFTSRLTSLISERMPQQALQSSGSHASSSLTPELVASLPEPVHGIIVNAYNDALIPLFLYLVPLGLVSTLLLFFIREDALATTLETEPAVDIARAATGAIPVITPEMAAKDAQALKSMHGSARARIDESLSSEA---SPDSEPN-------------AKS
79870	GC_00001122	g_1130	Rothia_mucilaginosa_574_RMUC	52976	69	69	1	1	0.904156	0.974753	0.938128	1	52	16	0.0188679	1	52	16	0.0188679	0	24	45	0	0	23	46	0			SSF103473	None	PF07690	Major Facilitator Superfamily	TIGR00711	efflux_EmrB: drug resistance MFS transporter, drug:H+ antiporter-2 (14 Spanner) (DHA2) family	MSTEEKKLPQPPAGEAKQESKNRIRAMFLGLVVVMLMSSLNQTILAPSLPTIVGELHGVEHMSWVITIFILLSTITMPVYGKLSDQFGRKPFLIFAIVAFMAGSVVGALAQDMNWLIFARALQGLGGGGLMILSQAVIADVIPPRDRGRYMGIIGGVFAFSSVAGPLIGGWITEGPGWRWAFWLNLPLAILSILAVIFLLPHRPFRDREKHSIDYLGSLILMAGTSALVLATIWGGNQYEWTSPEIIGLLVFSAVAALVFIPVENRAAEPVMPMYLFKNRNFLLTLGASLALGVAMFGAVEYIPTYLQMALGVSATVAGLLMIPMMGVMLVVSIVTGRVVSKTGRYKGYVTSGTAIVALGLFLLSTVTIETPTWLFCVYLAVMGAGLGMSMQFLTLIVQNAFPVSVVGTATASNNFFRQVGATVGASLVGGLFTSRLTSLISERMPQQALQSSGGHA-SSLTPELVASLPEPVHGIIVNAYNDALIPLFLYLVPLGLVSTLLLFFIREDALATTLETEPAVDIARAATGAIPVITPEMAAKDAQALKSMHGSARARIDESLSSEA---SPDSEPN-------------AKS
79871	GC_00001122	g_1130	Rothia_mucilaginosa_788_RMUC	54513	69	69	1	1	0.904156	0.974753	0.938128	1	52	16	0.0188679	1	52	16	0.0188679	0	24	45	0	0	23	46	0			SSF103473	None	PF07690	Major Facilitator Superfamily	TIGR00711	efflux_EmrB: drug resistance MFS transporter, drug:H+ antiporter-2 (14 Spanner) (DHA2) family	MSTEEKNLPQPPAGEAKQESKNRIRAMFLGLVIVMLMSSLNQTILAPSLPTIVGELHGVEHMSWVITIFILLSTITMPVYGKLSDQFGRKPFLIFAIVAFMAGSIVGALAQSMNWLIFARGLQGLGGGGLMILSQAVIADVIPPRDRGRYMGIIGGVFAFSSVAGPLIGGWITEGPGWRWAFWLNLPLAILSILAVIFLLPHRPFREREKHSIDYLGSLILMAGTSALVLATIWGGNQYEWSSPQIIGLLVFSVVAALVFIPVENRAAEPVMPMYLFKNRNFLLTLGASLALGVAMFGAVEYIPTYLQMALGVSATVAGLLMIPMMGVMLVVSIVTGRVVSKTGHYKRYVTSGTAIVALGLFLLSTVTIETPTWLFCIYLAVMGAGLGMSMQFLTLIVQNAFPVSVVGTATASNNFFRQVGATVGASLVGGLFTSRLTSLISERMPQQALQSSGSHASSSLTPELVASLPEPVHGIIVNAYNDALIPLFLYLVPLGLVSTLLLFFIREDALATTLETEPAVDIARAATGAIPVITPEMAAKDAEALKSMHASARARIDESLSSEA---SPDSEPN-------------AKS
79872	GC_00001122	g_1130	Rothia_mucilaginosa_902_RMUC	56315	69	69	1	1	0.904156	0.974753	0.938128	1	52	16	0.0188679	1	52	16	0.0188679	0	24	45	0	0	23	46	0			SSF103473	None	PF07690	Major Facilitator Superfamily	TIGR00711	efflux_EmrB: drug resistance MFS transporter, drug:H+ antiporter-2 (14 Spanner) (DHA2) family	MSTEEKNLPQPPAGEAKQESKNRIRAMFLGLVIVMLMSSLNQTILAPSLPTIVGELHGVEHMSWVITIFILLSTITMPVYGKLSDQFGRKPFLIFAIVAFMAGSIVGALAQSMNWLIFARGLQGLGGGGLMILSQAVIADVIPPRDRGRYMGIIGGVFAFSSVAGPLIGGWITEGPGWRWAFWLNLPLAILSILAVIFLLPHRPFREREKHSIDYLGSLILMAGTSALVLATIWGGNQYEWTSPEIIGLLVFSVVAALVFIPVENRAAEPVMPMYLFKNRNFLLTLGASLALGVAMFGAVEYIPTYLQMALGVSATVAGLLMIPMMGVMLVVSIVTGRVVSKTGRYKRYVTSGTAIVALGLFLLSTVTVETPTWLFCVYLAVMGAGLGMSMQFLTLIVQNAFPVSVVGTATASNNFFRQVGATVGASLVGGLFTSRLTSLISERMPQQALQSSGSHASSSLTPELVASLPEPVHGIIVNAYNDALIPLFLYLVPLGLVSTLLLFFIREDALATTLETEPAVDIARAATGAIPVITPEMAAKDAEALKSMHASARARIDESLSSEA---SPDSEPN-------------AKS
79873	GC_00001122	g_1130	Rothia_mucilaginosa_ATCC_25296_ATCC_25296	28285	69	69	1	1	0.904156	0.974753	0.938128	1	52	16	0.0188679	1	52	16	0.0188679	0	24	45	0	0	23	46	0									MSTEEKKLPQPPAGEAKQESKNRIRAMFLGLVIVMLMSSLNQTILAPSLPTIVGELHGVEHMSWVITIFILLSTITMPVYGKLSDQFGRKPFLIFAIVAFMAGSIVGALAQDMNWLIFARALQGLGGGGLMILSQAVIADVIPPRDRGRYMGIIGGVFAFSSVAGPLIGGWITEGPGWRWAFWLNLPLAILSILAVIFLLPHRPFREREKHSIDYLGSLILMAGTSALVLATIWGGNQYEWASPQIIGLLIFSVVAALVFIPVENRAAEPVMPMYLFKNRNFLLTLGASLALGVAMFGAVEYIPTYLQMALGVSATVAGLLMIPMMGVMLVVSIVTGRVVSKSGRYKRYVTSGTAIVALGLFLLSTVTIETPTWLFCVYLAVMGAGLGMSMQFLTLIVQNAFPVSVVGTATASNNFFRQVGATVGASLVGGLFTSRLTSLISERMPQQALQSSGSHASSSLTPELVASLPEPVHGIIVNAYNDALIPLFLYLVPLGLVSTLLLFFIREDALATTLETEPAVDIARAATGAIPVITPEMAAKDAQDLKGMQGSARTRIDESLNSEA---SPDSEPN-------------AKS
79874	GC_00001122	g_1130	Rothia_mucilaginosa_DY_18_DY_18	28042	69	69	1	1	0.904156	0.974753	0.938128	1	52	16	0.0188679	1	52	16	0.0188679	0	24	45	0	0	23	46	0									MSTEEKKLPQPPAGETKQESKNRIRAMFLGLVIVMLMSSLNQTILAPSLPTIVGELHGVEHMSWVITIFILLSTITMPVYGKLSDQFGRKPFLIFAIVSFMAGSIVGALAQDMNWLIFARALQGLGGGGLMILSQAVIADVIPPRDRGRYMGIIGGVFAFSSVAGPLIGGWITEGPGWRWAFWLNLPLAILSILAVIFLLPHRPFRNREKHSIDYLGSLILMAGTSALVLATIWGGNQYEWTSPQIIGLLVFSVVAALVFIPVENRAAEPVMPMYLFKNRNFMLTLGASLALGVAMFGAVEYIPTYLQMALGVSATVAGLLMIPMMGVMLVVSIVTGRVVSKSGRYKRYVTSGTAIVALGLFLLSTVTIETPTWLFCVYLAVMGAGLGMSMQFLTLIVQNAFPVSVVGTATASNNFFRQVGATVGASLVGGLFTSRLTSLISERMPQQALQSSGSHASSSLTPELVASLPEPVHGIIVNAYNDALIPLFLYLVPLGLVSTLLLFFIREDALATTLETEPAVDIARAATGAIPVITPEMAAKDAQALKSMHGSARARIDESLSSEA---SHEAGSSEDG--------GSSRS
79875	GC_00001122	g_1130	Rothia_mucilaginosa_FDAARGOS_369	60009	69	69	1	1	0.904156	0.974753	0.938128	1	52	16	0.0188679	1	52	16	0.0188679	0	24	45	0	0	23	46	0			SSF103473	None	PF07690	Major Facilitator Superfamily	TIGR00711	efflux_EmrB: drug resistance MFS transporter, drug:H+ antiporter-2 (14 Spanner) (DHA2) family	MSTEEKKLPQPPAGEAKQESKNRIRAMFLGLVIVMLMSSLNQTILAPSLPTIVGELHGVEHMSWVITIFILLSTITMPVYGKLSDQFGRKPFLIFAIVAFMAGSIVGALAQSMNWLIFARGLQGLGGGGLMILSQAVIADVIPPRDRGRYMGIIGGVFAFSSVAGPLIGGWITEGPGWRWAFWLNLPLAILSILAVIFLLPHRPFREREKHSIDYLGSLILMAGTSALVLATIWGGNQYEWTSPEIIGLLVFSVVAALVFIPVENRAAEPVMPMYLFKNRNFLLTLGASLALGVAMFGAVEYIPTYLQMALGVSATVAGLLMIPMMGVMLVVSIVTGRVVSKTGRYKRYVTSGTAIVALGLFLLSTVTVETPTWLFCVYLAVMGAGLGMSMQFLTLIVQNAFPVSVVGTATASNNFFRQVGATVGASLVGGLFTSRLTSLISERMPQQALQSSGSHASSSLTPELVASLPEPVHGIIVNAYNDALIPLFLYLVPLGLVSTLLLFFIREDALATTLETEPAVDIARAATGAIPVITPEMAAKDAQALKSMHASARARIDESLSSEA---SPDSEPN-------------AKS
79876	GC_00001122	g_1130	Rothia_mucilaginosa_M508_M508	31645	69	69	1	1	0.904156	0.974753	0.938128	1	52	16	0.0188679	1	52	16	0.0188679	0	24	45	0	0	23	46	0									MSTEEKNLPQPPAGEAKQESKNRIRAMFLGLVIVMLMSSLNQTILAPSLPTIVGELHGVEHMSWVITIFILLSTITMPVYGKLSDQFGRKPFLIFAIVAFMAGSIVGALAQDMNWLIFARALQGLGGGGLMILSQAVIADVIPPRDRGRYMGIIGGVFAFSSVAGPLIGGWITEGPGWRWAFWLNLPLAILSILAVIFLLPHRPFRDREKHSIDYLGSLILMAGTSALVLATIWGGNQYEWTSPEIIGLLVFSVVAALVFIPVENRAAEPVMPMYLFKNRNFLLTLGASLALGVAMFGAVEYIPTYLQMALGVSATVAGLLMIPMMGVMLVVSIVTGRVVSKSGRYKRYVTSGTAIVALGLFLLSTVTIETPTWLFCVYLAVMGAGLGMSMQFLTLIVQNAFPVSVVGTATASNNFFRQVGATVGASLVGGLFTSRLTSLISERMPQQALQSSGSHASSSLTPELVVSLPEPVHGIIVNAYNDALIPLFLYLVPLGLVSTLLLFFIREDALATTLETEPAVDIARAATGAIPVITPEMAAKDAQALKSMHGSARARIDESLSSEA---SPDSEPN-------------AKS
79877	GC_00001122	g_1130	Rothia_mucilaginosa_NUM_Rm6536	57964	69	69	1	1	0.904156	0.974753	0.938128	1	52	16	0.0188679	1	52	16	0.0188679	0	24	45	0	0	23	46	0			SSF103473	None	PF07690	Major Facilitator Superfamily	TIGR00711	efflux_EmrB: drug resistance MFS transporter, drug:H+ antiporter-2 (14 Spanner) (DHA2) family	MSTEEKNLPQPPAGEAKQESKNRIRAMFLGLVIVMLMSSLNQTILAPSLPTIVGELHGVEHMSWVITIFILLSTITMPVYGKLSDQFGRKPFLIFAIVSFMAGSIVGALAQNMNWLIFARALQGLGGGGLMILSQAVIADVIPPRDRGRYMGIIGGVFAFSSVAGPLIGGWITEGPGWRWAFWLNLPLAILSILAVIFLLPHRPFRDREKHSIDYLGSLILMAGTSALVLATIWGGNQYEWTSPEIIGLLVFSVVAALVFIPVENRAAEPVMPMYLFKNRNFLLTLGASLALGVAMFGAVEYIPTYLQMALGVSATVAGLLMIPMMGVMLVVSIVTGRVVSKTGRYKRYVTTGTAIVALGLFLLSTVNVDTPTWLFCMYLAVMGAGLGMSMQFLTLIVQNAFPVSVVGTATASNNFFRQVGATVGASLVGGLFTSRLTSLISERMPQQALQSSGGHASSSLTPELVASLPEPVHGIIVNAYNDALIPLFLYLVPLGLVSTLLLFFIREDALATTLETEPAVDIARAATGAIPVITPEMAAKDAQALKSMHGSARARIDESLSSEA---SPEAGSSEDG--------GSSRS
79878	GC_00001122	g_1130	Rothia_mucilaginosa_UMB0024	62656	69	69	1	1	0.904156	0.974753	0.938128	1	52	16	0.0188679	1	52	16	0.0188679	0	24	45	0	0	23	46	0			SSF103473	None	PF07690	Major Facilitator Superfamily	TIGR00711	efflux_EmrB: drug resistance MFS transporter, drug:H+ antiporter-2 (14 Spanner) (DHA2) family	MSTEEKKLPQPPAGEAKQESKNRIRAMFLGLVIVMLMSSLNQTILAPSLPTIVGELHGVEHMSWVITIFILLSTITMPVYGKLSDQFGRKPFLIFAIVAFMAGSIVGALAQDMNWLIFARALQGLGGGGLMILSQAVIADVIPPRDRGRYMGIIGGVFAFSSVAGPLIGGWITEGPGWRWAFWLNLPLAILSILAVIFLLPHRPFREREKHSIDYLGSLILMAGTSALVLATIWGGNQYEWASPQIIGLLIFSVVAALVFIPVENRAAEPVMPMYLFKNRNFMLTLGASLALGVAMFGAVEYIPTYLQMALGVSATVAGLLMIPMMGVMLVVSIVTGRVVSKSGRYKRYVTSGTAIVALGLFLLSTVTIETPTWLFCVYLAVMGAGLGMSMQFLTLIVQNAFPVSVVGTATASNNFFRQVGATVGASLVGGLFTSRLTSLISERMPQQALQSSGSHASSSLTPELVASLPEPVHGIIVNAYNDALIPLFLYLVPLGLVSTLLLFFIREDALATTLETEPAVDIARAATGAIPVITPEMAAKDAQALKSMHGSARARIDESLSSEA---SPDSEPN-------------AKS
79879	GC_00001122	g_1130	Rothia_sp_HMSC036D11_HMSC036D11	110585	69	69	1	1	0.904156	0.974753	0.938128	1	52	16	0.0188679	1	52	16	0.0188679	0	24	45	0	0	23	46	0			SSF103473	None	PF07690	Major Facilitator Superfamily	TIGR00711	efflux_EmrB: drug resistance MFS transporter, drug:H+ antiporter-2 (14 Spanner) (DHA2) family	MTSHSDKTAEAAAAEAK---KHQIALMFSGLVIVMLMSALNQTILAPSLPTIVGELHGVEHMSWVIATFILLSTITMPVYGKLSDQFGRKPFLIFAILSFMTGSIIGALAPDMTWLIVARALQGVGGGGLMILSQSVVADVIPARERGKYMGIIGGVFAFSSVAGPLIGGWITEGPGWRWAFWLNLPLAVLSIFAVIFLLPHTAFKDREKRQIDYLGSIILMAGTSALVLATIWGGNQYAWNSPQIIGLLIASVVAALIFIPVENRAAEPIMPMYLFTNRNFLLTLGASLALGVAMFGAVEYIPTYLQMSLGVSATVAGLLMIPLMGALLVVSIITGRLVSARGKYKAYVVTGTALVALGLYLISTITPSTPTWIFCSYMAVMGAGLGMSMQFLTLIVQNAFPITVVGTATAANNFFRQVGSTVGASLVGGLFTSRLSSLLSERMPAQAVASAGEHGTSSLTPELVSRIPEPIHGIIVNAYNDALIPLFLYLAPLGLISALLLLFIREDALATTIETHTTTDVARSATGAIDVITPEMAAKDAECLKKMQGESHTVIDPELAGSASDETAKTEPRGEGREDTSDPSHGTKP
79880	GC_00001122	g_1130	Rothia_sp_HMSC058E10_HMSC058E10	72955	69	69	1	1	0.904156	0.974753	0.938128	1	52	16	0.0188679	1	52	16	0.0188679	0	24	45	0	0	23	46	0			SSF103473	None	PF07690	Major Facilitator Superfamily	TIGR00711	efflux_EmrB: drug resistance MFS transporter, drug:H+ antiporter-2 (14 Spanner) (DHA2) family	MTSHSDKTAEATTAEAK---KHQIALMFSGLVIVMLMSALNQTILAPSLPTIVGELHGVEHMSWVIATFILLSTITMPVYGKLSDQFGRKPFLIFAILSFMTGSIIGALAPDMTWLIVARALQGVGGGGLMILSQSVVADVIPARERGKYMGIIGGVFAFSSVAGPLIGGWITEGPGWRWAFWLNLPLAVLSIFAVIFLLPHTALKDREKRQIDYLGSIILMAGTSALVLATIWGGNQYAWNSPQIIGLLIASVVAALIFIPVENRAAEPIMPMYLFTNRNFLLTLGASLALGVAMFGAVEYIPTYLQMSLGVSATVAGLLMIPLMGALLVVSIITGRLVSARGKYKAYVVTGTALVALGLYLISTITPSTPTWIFCSYMAVMGAGLGMSMQFLTLIVQNAFPVTVVGTATAANNFFRQVGSTVGASLVGGLFTSRLSSLLSERMPAQAVASAGEHGTSSLTPELVSRIPEPIHGIIVNAYNDALIPLFLYLAPLGLISAILLLFIREDALATTIETHTTTDVARSATGAIEVITPEMAAKDAECLKKMQGESHTVIDPELADSASDAPAETEHQAQDLEDTGEPSRGTKP
79881	GC_00001122	g_1130	Rothia_sp_HMSC061C12_HMSC061C12	124403	69	69	1	1	0.904156	0.974753	0.938128	1	52	16	0.0188679	1	52	16	0.0188679	0	24	45	0	0	23	46	0			SSF103473	None	PF07690	Major Facilitator Superfamily	TIGR00711	efflux_EmrB: drug resistance MFS transporter, drug:H+ antiporter-2 (14 Spanner) (DHA2) family	MSTEEKNLPQPPAGEAKQESKNRIRAMFLGLVIVMLMSSLNQTILAPSLPTIVGELHGVEHMSWVITIFILLSTITMPVYGKLSDQFGRKPFLIFAIVSFMAGSVVGALAQNMNWLIFARALQGLGGGGLMILSQAVIADVIPPRDRGRYMGIIGGVFAFSSVAGPLIGGWITEGPGWRWAFWLNLPLAILSILAVIFLLPHRPFRDREKHSIDYLGSLILMAGTSALVLATIWGGNQYEWTSPQIIGLLVFSVVAALVFIPVENRAAEPVMPMYLFKNRNFLLTLGASLALGVAMFGAVEYIPTYLQMALGVSATVAGLLMIPMMGVMLVVSIVTGRLVSKTGRYKGYVTSGTAIVALGLFLLSTVTVETPTWLFCIYLAVMGAGLGMSMQFLTLIVQNAFPVTVVGTATAANNFFRQVGATVGASLVGGLFTSRLTSLISERMPQQALQSSGSHASSSLTPELVASLPEPVHGIIVNAYNDALIPLFLYLVPLGLVSTLLLFFIREDALATTLETEPAVDIARAATGAIPVITPEMAAKDAQALKSMRGPTRRMIAESLSSEA---SPDSEPN-------------AKS
79882	GC_00001122	g_1130	Rothia_sp_HMSC061D12_HMSC061D12	127686	69	69	1	1	0.904156	0.974753	0.938128	1	52	16	0.0188679	1	52	16	0.0188679	0	24	45	0	0	23	46	0			SSF103473	None	PF07690	Major Facilitator Superfamily	TIGR00711	efflux_EmrB: drug resistance MFS transporter, drug:H+ antiporter-2 (14 Spanner) (DHA2) family	MSTEEKNLPQPPAGEAKQESKNRIRAMFLGLVIVMLMSSLNQTILAPSLPTIVGELHGVEHMSWVITIFILLSTITMPVYGKLSDQFGRKPFLIFAIVSFMAGSVVGALAQNMNWLIFARALQGLGGGGLMILSQAVIADVIPPRDRGRYMGIIGGVFAFSSVAGPLIGGWITEGPGWRWAFWLNLPLAILSILAVIFLLPHRPFRDREKHSIDYLGSLILMAGTSALVLATIWGGNQYEWTSPQIIGLLVFSVVAALVFIPVENRAAEPVMPMYLFKNRNFLLTLGASLALGVAMFGAVEYIPTYLQMALGVSATVAGLLMIPMMGVMLVVSIVTGRVVSKSGRYKRYVTSGTAIVALGLFLLSTVNVETPTWLFCTYLAVMGAGLGMSMQFLTLIVQNAFPVSVVGTATASNNFFRQVGATVGASLVGGLFTSRLTSLISERMPQQALQSSGSHASSSLTPELVASLPEPVHGIIVNAYNDALIPLFLYLVPLGLVSTLLLFFIREDALATTLETEPAVDIARAATGAIPVITPEMAAKDAQALKSMQGPNRRTIAESVSSDA---SHEAGSSEDG--------GSSRS
79883	GC_00001122	g_1130	Rothia_sp_HMSC061E04_HMSC061E04	103599	69	69	1	1	0.904156	0.974753	0.938128	1	52	16	0.0188679	1	52	16	0.0188679	0	24	45	0	0	23	46	0			SSF103473	None	PF07690	Major Facilitator Superfamily	TIGR00711	efflux_EmrB: drug resistance MFS transporter, drug:H+ antiporter-2 (14 Spanner) (DHA2) family	MSTEEKNLPQPPAGEAKQESKNRIRAMFLGLVIVMLMSSLNQTILAPSLPTIVGELHGVEHMSWVITIFILLSTITMPVYGKLSDQFGRKPFLIFAIVAFMAGSIVGALAQDMNWLIFARALQGLGGGGLMILSQAVIADVIPPRDRGRYMGIIGGVFAFSSVAGPLIGGWITEGPGWRWAFWLNLPLAILSILAVIFLLPHRPFREREKHSIDYLGSLILMAGTSALVLATIWGGNQYEWASPQIIGLLIFSVVAALVFIPVENRAAEPVMPMYLFKNRNFLLTLGASLALGVAMFGAVEYIPTYLQMALGVSATVAGLLMIPMMGVMLVVSIVTGRVVSKSGRYKRYVTSGTAIVALGLFLLSTVAIETPTWLFCVYLAVMGAGLGMSMQFLTLIVQNAFSVSVVGTATASNNFFRQVGATVGASLVGGLFTSRLTSLISERMPQQALQSSGSHASSSLTPELVASLPEPVHGIIVNAYNDALIPLFLYLVPLGLVSTLLLFFIREDALATTLETEPAVDIARAATGAIPVITPEMAAKDAQALKSMQGPNRRTIAESVSSDA---SHEAGSSEDG--------GSSRS
79884	GC_00001122	g_1130	Rothia_sp_HMSC062F03_HMSC062F03	129000	69	69	1	1	0.904156	0.974753	0.938128	1	52	16	0.0188679	1	52	16	0.0188679	0	24	45	0	0	23	46	0			SSF103473	None	PF07690	Major Facilitator Superfamily	TIGR00711	efflux_EmrB: drug resistance MFS transporter, drug:H+ antiporter-2 (14 Spanner) (DHA2) family	MSTEEKKLPQPPAGEAKQESKNRIRAMFLGLVVVMLMSSLNQTILAPSLPTIVGELHGVEHMSWVITIFILLSTITMPVYGKLSDQFGRKPFLIFAIVAFMAGSVVGALAQDMNWLIFARALQGLGGGGLMILSQAVIADVIPPRDRGRYMGIIGGVFAFSSVAGPLIGGWITEGPGWRWAFWLNLPLAILSILAVIFLLPHRPFRDREKHSIDYLGSLILMAGTSALVLATIWGGNQYEWTSPEIIGLLVFSAVAALVFIPVENRAAEPVMPMYLFKNRNFLLTLGASLALGVAMFGAVEYIPTYLQMALGVSATVAGLLMIPMMGVMLVVSIVTGRVVSKTGRYKGYVTSGTAIVALGLFLLSTVTIETPTWLFCVYLAVMGAGLGMSMQFLTLIVQNAFPVSVVGTATASNNFFRQVGATVGASLVGGLFTSRLTSLISERMPQQALQSSGGHA-SSLTPELVASLPEPVHGIIVNAYNDALIPLFLYLVPLGLVSTLLLFFIREDALATTLETEPAVDIARAATGAIPVITPEMAAKDAQALKSMHGSARARIDESLSSEA---SPDSEPN-------------AKS
79885	GC_00001122	g_1130	Rothia_sp_HMSC062H08_HMSC062H08	84417	69	69	1	1	0.904156	0.974753	0.938128	1	52	16	0.0188679	1	52	16	0.0188679	0	24	45	0	0	23	46	0			SSF103473	None	PF07690	Major Facilitator Superfamily	TIGR00711	efflux_EmrB: drug resistance MFS transporter, drug:H+ antiporter-2 (14 Spanner) (DHA2) family	MSTEEKNLPQPPAGEAKQESKNRIRAMFLGLVIVMLMSSLNQTILAPSLPTIVGELHGVEHMSWVITIFILLSTITMPVYGKLSDQFGRKPFLIFAIVSFMAGSIVGALAQSMNWLIFARGLQGLGGGGLMILSQAVIADVIPPRDRGRYMGIIGGVFAFSSVAGPLIGGWITEGPGWRWAFWLNLPLAILSILAVIFLLPHRPFREREKHSIDYLGSLILMAGTSALVLATIWGGNQYEWSSPQIIGLLIFSVVAALVFIPVENRAAEPIMPMYLFKNRNFLLTLGASLALGVAMFGAVEYIPTYLQMALGVSATVAGLLMIPMMGVMLVVSIVTGRVVSKTGRYKRYVTSGTAIVALGLFLLSTVTIETPTWLFCIYLAVMGAGLGMSMQFLTLIVQNAFPVSVVGTATASNNFFRQVGATVGASLVGGLFTSRLTSLISERMPQQALQSSGSHASSSLTPELVASLPEPVHGIIVNAYNDALIPLFLYLVPLGLVSTLLLFFIREDALATTLETEPAVDIARAATGAIPVITPEMAAKDAQALKSMQGPNRRTIAESVSSDA---SHEAGSSEDG--------GSSRS
79886	GC_00001122	g_1130	Rothia_sp_HMSC064D08_HMSC064D08	73314	69	69	1	1	0.904156	0.974753	0.938128	1	52	16	0.0188679	1	52	16	0.0188679	0	24	45	0	0	23	46	0			SSF103473	None	PF07690	Major Facilitator Superfamily	TIGR00711	efflux_EmrB: drug resistance MFS transporter, drug:H+ antiporter-2 (14 Spanner) (DHA2) family	MTSHSDKTAEATTAEAK---KHQIALMFSGLVIVMLMSALNQTILAPSLPTIVGELHGVEHMSWVIATFILLSTITMPVYGKLSDQFGRKPFLIFAILSFMTGSIIGALAPDMTWLIVARALQGVGGGGLMILSQSVVADVIPARERGKYMGIIGGVFAFSSVAGPLIGGWITEGPGWRWAFWLNLPLAVLAIFAVIFLLPHTALKDREKRQIDYLGSIILMAGTSALVLATIWGGNQYAWNSPQIIGLLIASAVAALIFIPVENRAAEPIMPMYLFTNRNFLLTLGASLSLGVAMFGAVEYIPTYLQMSLGVSATVAGLLMIPLMGALLVVSIITGRLVSARGKYKAYVVTGTALVALGLYLISTITPSTPTWIFCSYMAVMGAGLGMSMQFLTLIVQNAFPVTVVGTATAANNFFRQVGSTVGASLVGGLFTSRLSSLLSERMPAQAVASAGEHGTSSLTPELVSRIPEPIHDIIVNAYNDALIPLFLYLAPLGLISALLLLFIREDALATTIETHTTTDVARSATGAIEVITPEMAAKDAECLKKMQGEAHTVIDPELAGSASDETAETEQHVQGRKETGEPSRGTKP
79887	GC_00001122	g_1130	Rothia_sp_HMSC064F07_HMSC064F07	129651	69	69	1	1	0.904156	0.974753	0.938128	1	52	16	0.0188679	1	52	16	0.0188679	0	24	45	0	0	23	46	0			SSF103473	None	PF07690	Major Facilitator Superfamily	TIGR00711	efflux_EmrB: drug resistance MFS transporter, drug:H+ antiporter-2 (14 Spanner) (DHA2) family	MSTEEKKLPQPPAGEAKQESKNRIRAMFLGLVIVMLMSSLNQTILAPSLPTIVGELHGVEHMSWVITIFILLSTITMPVYGKLSDQFGRKPFLIFAIVAFMAGSIVGALAQNMNWLIFARGLQGLGGGGLMILSQAVIADVIPPRDRGRYMGIIGGVFAFSSVAGPLIGGWITEGPGWRWAFWLNLPLAILSILAVILLLPHRPFRKREKHSIDYLGSLILMAGTSALVLATIWGGNQYEWTSPEIIGLLVFSVVAALVFIPVENRAAEPVMPMYLFKNRNFLLTLGASLALGVAMFGAVEYIPTYLQMALGVSATVAGLLMIPMMGVMLVVSIVTGRVVSKTGRYKRYVTSGTAIVALGLFLLSTVTIETPTWLFCIYLAVMGAGLGMSMQFLTLIVQNAFPVSVVGTATASNNFFRQVGATVGASLVGGLFTSRLTSLISERMPQQALQSSGSHASSSLTPELVASLPEPVHGIIVNAYNDALIPLFLYLVPLGLVSTLLLFFIREDALATTLETEPAVDIARAATGAIPVITPEMAAKDAQALKSMHGSARARIDESLSSEA---SPDSEPN-------------AKS
79888	GC_00001122	g_1130	Rothia_sp_HMSC065B04_HMSC065B04	93682	69	69	1	1	0.904156	0.974753	0.938128	1	52	16	0.0188679	1	52	16	0.0188679	0	24	45	0	0	23	46	0			SSF103473	None	PF07690	Major Facilitator Superfamily	TIGR00711	efflux_EmrB: drug resistance MFS transporter, drug:H+ antiporter-2 (14 Spanner) (DHA2) family	MSTEEKKLPQPPAGEAKQESKNRIRAMFLGLVIVMLMSSLNQTILAPSLPTIVGELHGVEHMSWVITIFILLSTITMPVYGKLSDQFGRKPFLIFAIVAFMAGSIVGALAQDMNWLIFARALQGLGGGGLMILSQAVIADVIPPRDRGRYMGIIGGVFAFSSVAGPLIGGWITEGPGWRWAFWLNLPLAILSILAVIFLLPHRPFREREKHSIDYLGSLILMAGTSALVLATIWGGNQYEWASPQIIGLLIFSVVAALVFIPVENRAAEPVMPMYLFKNRNFLLTLGASLALGVAMFGAVEYIPTYLQMALGVSATVAGLLMIPMMGVMLVVSIVTGRVVSKTGRYKRYVTSGTAIVALGLFLLSTVTVETPTWLFCVYLAVMGAGLGMSMQFLTLIVQNAFPVSVVGTATASNNFFRQVGATVGASLVGGLFTSRLTSLISERMPQQALQSSGSHASSSLTPELVASLPEPVHGIIVNAYNDALIPLFLYLVPLGLVSTLLLLFIREDALATTLETEPAVDIARAATGAIPVITPEMAAKDAQALKSMHGSARARIDESLSSEA---SPDSEPN-------------AKS
79889	GC_00001122	g_1130	Rothia_sp_HMSC065C03_HMSC065C03	132115	69	69	1	1	0.904156	0.974753	0.938128	1	52	16	0.0188679	1	52	16	0.0188679	0	24	45	0	0	23	46	0			SSF103473	None	PF07690	Major Facilitator Superfamily	TIGR00711	efflux_EmrB: drug resistance MFS transporter, drug:H+ antiporter-2 (14 Spanner) (DHA2) family	MSTEEKNLPQPPAGEAKQESKNRIRAMFLGLVIVMLMSSLNQTILAPSLPTIVGELHGVEHMSWVITIFILLSTITMPVYGKLSDQFGRKPFLIFAIVAFMAGSIVGALAQDMNWLIFARALQGLGGGGLMILSQAVIADVIPPRDRGRYMGIIGGVFAFSSVAGPLIGGWITEGPGWRWAFWLNLPLAILSILAVIFLLPHRPFRDREKHSIDYLGSLILMAGTSALVLATIWGGNQYEWTSPEIIGLLVFSVVAALVFIPVENRAAEPVMPMYLFKNRNFLLTLGASLALGVAMFGAVEYIPTYLQMALGVSATVAGLLMIPMMGVMLVVSIVTGRVVSKSGCYKRYVTSGTAIVALGLFLLSTVTIETPTWLFCVYLAVMGAGLGMSMQFLTLIVQNAFPVSVVGTATASNNFFRQVGATVGASLVGGLFTSRLTSLISERMPQQALQSSGSHASSSLTPELVASLPEPVHGIIVNAYNDALIPLFLYLVPLGLVSTLLLFFIREDALATTLETEPAVDIARAATGAIPVITPEMAAKDAEALKSMHASARARIDESLSSEA---SPEAGSSEDG--------GSSRS
79890	GC_00001122	g_1130	Rothia_sp_HMSC065C12_HMSC065C12	88981	69	69	1	1	0.904156	0.974753	0.938128	1	52	16	0.0188679	1	52	16	0.0188679	0	24	45	0	0	23	46	0			SSF103473	None	PF07690	Major Facilitator Superfamily	TIGR00711	efflux_EmrB: drug resistance MFS transporter, drug:H+ antiporter-2 (14 Spanner) (DHA2) family	MSTEEKKLPQPPAGEAKQESKNRIRAMFLGLVIVMLMSSLNQTILAPSLPTIVGELHGVEHMSWVITIFILLSTITMPVYGKLSDQFGRKPFLIFAIVAFMAGSIVGALAQDMNWLIFARALQGLGGGGLMILSQAVIADVIPPRDRGRYMGIIGGVFAFSSVAGPLIGGWITEGPGWRWAFWLNLPLAILSILAVIFLLPHRPFREREKHSIDYLGSLILMAGTSALVLATIWGGNQYEWASPQIIGLLIFSVVAALVFIPVENRAAEPVMPMYLFKNRNFLLTLGASLALGVAMFGAVEYIPTYLQMALGVSATVAGLLMIPMMGVMLVVSIVTGRVVSKSGRYKRYVTSGTAIVALGLFLLSTVTIETPTWLFCVYLAVMGAGLGMSMQFLTLIVQNAFPVSVVGTATASNNFFRQVGATVGASLVGGLFTSRLTSLISERMPQQALQSSGSHASSSLTPELVASLPEPVHGIIVNAYNDALIPLFLYLVPLGLVSTLLLFFIREDALATTLETEPAVDIARAATGAIPVITPEMAAKDAQALKSMHGSARARIAESLSSEASPDSPDSEPN-------------AKS
79891	GC_00001122	g_1130	Rothia_sp_HMSC065D02_HMSC065D02	122183	69	69	1	1	0.904156	0.974753	0.938128	1	52	16	0.0188679	1	52	16	0.0188679	0	24	45	0	0	23	46	0			SSF103473	None	PF07690	Major Facilitator Superfamily	TIGR00711	efflux_EmrB: drug resistance MFS transporter, drug:H+ antiporter-2 (14 Spanner) (DHA2) family	MTSHSDKTAEAAAAEAK---KHQIALMFSGLVIVMLMSALNQTILAPSLPTIVGELHGVEHMSWVIATFILLSTITMPVYGKLSDQFGRKPFLIFAILSFMTGSIIGALAPDMTWLIVARALQGVGGGGLMILSQSVVADVIPARERGKYMGIIGGVFAFSSVAGPLIGGWITEGPGWRWAFWLNLPLAILSIFAVIFLLPHTALKDREKRQIDYLGSIILMAGTSALVLATIWGGNQYAWNSPQIIGLLIASVVAALIFIPVENRAAEPIMPMYLFTNRNFLLTLGASLALGVAMFGAVEYIPTYLQMSLGVSATVAGLLMIPLMGALLVVSIITGRLVSARGKYKAYVVTGTALVALGLYLISTITPSTPTWIFCSYMAVMGAGLGMSMQFLTLIVQNAFPVTVVGTATAANNFFRQVGSTVGASLVGGLFTSRLSSLLSERMPAQAVASVGDHGTSSLTPELVSRIPEPIHGIIVNAYNDALIPLFLYLAPLGLISAILLLFIREDALATTIETHTTTDVARSATGAIEVITPEMAAKDAECLKKMQGEAHTVIDPELACSASDETAETEQHVQGRKETGEPSRGTKP
79892	GC_00001122	g_1130	Rothia_sp_HMSC065D09_HMSC065D09	120807	69	69	1	1	0.904156	0.974753	0.938128	1	52	16	0.0188679	1	52	16	0.0188679	0	24	45	0	0	23	46	0			SSF103473	None	PF07690	Major Facilitator Superfamily	TIGR00711	efflux_EmrB: drug resistance MFS transporter, drug:H+ antiporter-2 (14 Spanner) (DHA2) family	MSTEEKNLPQPPAGEAKQESKNRIRAMFLGLVIVMLMSSLNQTILAPSLPTIVGELHGVEHMSWVITIFILLSTITMPVYGKLSDQFGRKPFLIFAIVAFMAGSIVGALAQDMNWLIFARALQGLGGGGLMILSQAVIADVIPPRDRGRYMGIIGGVFAFSSVAGPLIGGWITEGPGWRWAFWLNLPLAILSILAVIFLLPHRPFRDREKHSIDYLGSLILMAGTSALVLATIWGGNQYEWTSPEIIGLLVFSVVAALVFIPVENRAAEPVMPMYLFKNRNFLLTLGASLALGVAMFGAVEYIPTYLQMALGVSATVAGLLMIPMMGVMLVVSIVTGRVVSKSGRYKRYVTSGTAIVALGLFLLSTVTIETPTWLFCVYLAVMGAGLGMSMQFLTLIVQNAFPVSVVGTATASNNFFRQVGATVGASLVGGLFTSRLTSLISERMPQQALQSSGSHASSSLTPELVASLPEPVHGIIVNAYNDALIPLFLYLVPLGLVSTLLLLFIREDALATTLETEPAVDIARAATGAIPVITPEMAAKDAQALKSMHGSARARIAESLSSEASPDSPDSEPN-------------AKS
79893	GC_00001122	g_1130	Rothia_sp_HMSC065G12_HMSC065G12	86882	69	69	1	1	0.904156	0.974753	0.938128	1	52	16	0.0188679	1	52	16	0.0188679	0	24	45	0	0	23	46	0			SSF103473	None	PF07690	Major Facilitator Superfamily	TIGR00711	efflux_EmrB: drug resistance MFS transporter, drug:H+ antiporter-2 (14 Spanner) (DHA2) family	MTSHSDKPAEATTAEAK---KHQIALMFSGLVIVMLMSALNQTILAPSLPTIVGELHGVEHMSWVIATFILLSTITMPVYGKLSDQFGRKPFLIFAILSFMTGSIIGALAPDMTWLIVARALQGVGGGGLMILSQSVVADVIPARERGKYMGIIGGVFAFSSVAGPLIGGWITEGPGWRWAFWLNLPLAILSIFAVIFLLPHTALKDREKRQIDYLGSIILMAGTSALVLATIWGGNQYAWNSPQIIGLLIASVVAALIFIPVENRAVEPIMPMYLFTNRNFLLTLGASLALGVAMFGAVEYIPTYLQMSLGVSATVAGLLMIPLMGALLVVSIITGRLVSARGKYKAYVVTGTALVALGLYLISTITPSTPTWIFCSYMAVMGAGLGMSMQFLTLIVQNAFPITVVGTATAANNFFRQVGSTVGASLVGGLFTSRLSSLLSERMPAQAVASAGEHGTSSLTPELVSRIPEPIHGIIVNAYNDALIPLFLYLAPLGLISALLLLFIREDALATTIETHTTTDVARSATGAIDVITPEMAAKDAECLKKMQGESHTVIDPEFAGSASDAPAKTEPRGEGREDAGEPSRGTKP
79894	GC_00001122	g_1130	Rothia_sp_HMSC066G02_HMSC066G02	100199	69	69	1	1	0.904156	0.974753	0.938128	1	52	16	0.0188679	1	52	16	0.0188679	0	24	45	0	0	23	46	0			SSF103473	None	PF07690	Major Facilitator Superfamily	TIGR00711	efflux_EmrB: drug resistance MFS transporter, drug:H+ antiporter-2 (14 Spanner) (DHA2) family	MSTEEKNLPQPPAGEAKQESKNRIRAMFLGLVIVMLMSSLNQTILAPSLPTIVGELHGVEHMSWVITIFILLSTITMPVYGKLSDQFGRKPFLIFAIVSFMAGSVVGALAQNMNWLIFARALQGLGGGGLMILSQAVIADVIPPRDRGRYMGIIGGVFAFSSVAGPLIGGWITEGPGWRWAFWLNLPLAILSILAVIFLLPHRPFRDREKHSIDYLGSLILMAGTSALVLATIWGGNQYEWTSPQIIGLLVFSVVAALVFIPVENRAAEPVMPMYLFKNRNFLLTLGASLALGVAMFGAVEYIPTYLQMALGVSATVAGLLMIPMMGVMLVVSIVTGRVVSKSGRYKRYVTSGTAIVALGLFLLSTVNVETPTWLFCTYLAVMGAGLGMSMQFLTLIVQNAFPVSVVGTATASNNFFRQVGATVGASLVGGLFTSRLTSLISERMPQQALQSSGSHASSSLTPELVASLPEPVHGIIVNAYNDALIPLFLYLVPLGLVSTLLLFFIREDALATTLETEPAVDIARAATGAIPVITPEMAAKDAQALKSMQGPNRRTIAESVSSDA---SHEAGSSEDG--------GSSRS
79895	GC_00001122	g_1130	Rothia_sp_HMSC066G07_HMSC066G07	113554	69	69	1	1	0.904156	0.974753	0.938128	1	52	16	0.0188679	1	52	16	0.0188679	0	24	45	0	0	23	46	0			SSF103473	None	PF07690	Major Facilitator Superfamily	TIGR00711	efflux_EmrB: drug resistance MFS transporter, drug:H+ antiporter-2 (14 Spanner) (DHA2) family	MSTEEKNLPQPPAGEAKQESKNRIRAMFLGLVIVMLMSSLNQTILAPSLPTIVGELHGVEHMSWVITIFILLSTITMPVYGKLSDQFGRKPFLIFAIVSFMAGSVVGALAQNMNWLIFARALQGLGGGGLMILSQAVIADVIPPRDRGRYMGIIGGVFAFSSVAGPLIGGWITEGPGWRWAFWLNLPLAILSILAVIFLLPHRPFRDREKHSIDYLGSLILMAGTSALVLATIWGGNQYEWTSPQIIGLLVFSVVAALVFIPVENRAAEPVMPMYLFKNRNFLLTLGASLALGVAMFGAVEYIPTYLQMALGVSATVAGLLMIPMMGVMLVVSIVTGRVVSKSGRYKRYVTSGTAIVALGLFLLSTVNVETPTWLFCTYLAVMGAGLGMSMQFLTLIVQNAFPVSVVGTATASNNFFRQVGATVGASLVGGLFTSRLTSLISERMPQQALQSSGSHASSSLTPELVASLPEPVHGIIVNAYNDALIPLFLYLVPLGLVSTLLLFFIREDALATTLETEPAVDIARAATGAIPVITPEMAAKDAEALKSMHASARARIDESLSSEA---SPDSEPN-------------AKS
79896	GC_00001122	g_1130	Rothia_sp_HMSC066H02_HMSC066H02	118690	69	69	1	1	0.904156	0.974753	0.938128	1	52	16	0.0188679	1	52	16	0.0188679	0	24	45	0	0	23	46	0			SSF103473	None	PF07690	Major Facilitator Superfamily	TIGR00711	efflux_EmrB: drug resistance MFS transporter, drug:H+ antiporter-2 (14 Spanner) (DHA2) family	MSTEEKNLPQPPAGEAKQESKNRIRAMFLGLVIVMLMSSLNQTILAPSLPTIVGELHGVEHMSWVITIFILLSTITMPVYGKLSDQFGRKPFLIFAIVAFMAGSIVGALAQDMNWLIFARALQGLGGGGLMILSQAVIADVIPPRDRGRYMGIIGGVFAFSSVAGPLIGGWITEGPGWRWAFWLNLPLAILSILAVIFLLPHRPFRDREKHSIDYLGSLILMAGTSALVLATIWGGNQYEWTSPEIIGLLVFSVVAALVFIPVENRAAEPVMPMYLFKNRNFLLTLGASLALGVAMFGAVEYIPTYLQMALGVSATVAGLLMIPMMGVMLVVSIVTGRVVSKSGRYKRYVTSGTAIVALGLFLLSTVTIETPTWLFCVYLAVMGAGLGMSMQFLTLIVQNAFPVSVVGTATASNNFFRQVGATVGASLVGGLFTSRLTSLISERMPQQALQSSGSHASSSLTPELVASLPEPVHGIIVNAYNDALIPLFLYLVPLGLVSTLLLLFIREDALATTLETEPAVDIARAATGAIPVITPEMAAKDAQALKSMHGSARARIAESLSSEASPDSPDSEPN-------------AKS
79897	GC_00001122	g_1130	Rothia_sp_HMSC067H10_HMSC067H10	81913	69	69	1	1	0.904156	0.974753	0.938128	1	52	16	0.0188679	1	52	16	0.0188679	0	24	45	0	0	23	46	0			SSF103473	None	PF07690	Major Facilitator Superfamily	TIGR00711	efflux_EmrB: drug resistance MFS transporter, drug:H+ antiporter-2 (14 Spanner) (DHA2) family	MTSHSDKTAEATTAEAK---KHQIALMFSGLVIVMLMSALNQTILAPSLPTIVGELHGVEHMSWVIATFILLSTITMPVYGKLSDQFGRKPFLIFAILSFMTGSIIGALAPDMTWLIVARALQGVGGGGLMILSQSVVADVIPARERGKYMGIIGGVFAFSSVAGPLIGGWITEGPGWRWAFWLNLPLAVLAIFAVIFLLPHTALKDREKRQIDYLGSIILMAGTSALVLATIWGGNQYAWNSPQIIGLLIASAVAALIFIPVENRAAEPIMPMYLFTNRNFLLTLGASLALGVAMFGAVEYIPTYLQMSLGVSATVAGLLMIPLMGALLVVSIITGRLVSARGKYKAYVVTGTALVALGLYLISTITPSTPTWIFCSYMAVMGAGLGMSMQFLTLIVQNAFPVTVVGTATAANNFFRQVGSTVGASLVGGLFTSRLSSLLSERMPAQAAASAGEHGTSSLTPELVSRIPEPIHGIIVNAYNDALIPLFLYLAPLGLISALLLLFIREDALATTIETHTTTDVARSATGAIEVITPEMAAKDAECLKKMQGEAYTVIDPELAGSASDAPAKTEPRAEGREDTGKPSHGTKP
79898	GC_00001122	g_1130	Rothia_sp_HMSC068E02_HMSC068E02	102667	69	69	1	1	0.904156	0.974753	0.938128	1	52	16	0.0188679	1	52	16	0.0188679	0	24	45	0	0	23	46	0			SSF103473	None	PF07690	Major Facilitator Superfamily	TIGR00711	efflux_EmrB: drug resistance MFS transporter, drug:H+ antiporter-2 (14 Spanner) (DHA2) family	MSTEEKNLPQPPAGEAKQESKNRIRAMFLGLVIVMLMSSLNQTILAPSLPTIVGELHGVEHMSWVITIFILLSTITMPVYGKLSDQFGRKPFLIFAIVAFMAGSIVGALAQSMNWLIFARGLQGLGGGGLMILSQAVIADVIPPRDRGRYMGIIGGVFAFSSVAGPLIGGWITEGPGWRWAFWLNLPLAILSILAVIFLLPHRPFREREKHSIDYLGSLILMAGTSALVLATIWGGNQYEWTSPEIIGLLVFSVVAALVFIPVENRAAEPVMPMYLFKNRNFLLTLGASLALGVAMFGAVEYIPTYLQMALGVSATVAGLLMIPMMGVMLVVSIVTGRVVSKTGRYKRYVTSGTAIVALGLFLLSTVTVETPTWLFCVYLAVMGAGLGMSMQFLTLIVQNAFPVSVVGTATASNNFFRQVGATVGASLVGGLFTSRLTSLISERMPQQALQSSGSHASSSLTPELVASLPEPVHGIIVNAYNDALIPLFLYLVPLGLVSTLLLLFIREDALATTLETEPAVDIARAATGAIPVITPEMAAKDAQDLKSMHGSARARINESLSSEA---SPDSEPN-------------AKS
79899	GC_00001122	g_1130	Rothia_sp_HMSC068F09_HMSC068F09	94145	69	69	1	1	0.904156	0.974753	0.938128	1	52	16	0.0188679	1	52	16	0.0188679	0	24	45	0	0	23	46	0			SSF103473	None	PF07690	Major Facilitator Superfamily	TIGR00711	efflux_EmrB: drug resistance MFS transporter, drug:H+ antiporter-2 (14 Spanner) (DHA2) family	MSTEEKKLPQPPAGEAKQESKNRIRAMFLGLVIVMLMSSLNQTILAPSLPTIVGELHGVEHMSWVITIFILLSTITMPVYGKLSDQFGRKPFLIFAIVSFMAGSVVGALAQDMNWLIFARALQGLGGGGLMILSQAVIADVIPPRDRGRYMGIIGGVFAFSSVAGPLIGGWITEGPGWRWAFWLNLPLAVLSILAVIFLLPHRPFRDREKHNIDYLGSLILMAGTSALVLATIWGGNQYEWTSPEIIGLLVFSVVAALVFIPVENRAAEPVMPMYLFKNRNFVLTLGASLALGVAMFGAVEYIPTYLQMALGVSATVAGLLMIPMMGVMLVVSIVTGRLVSKTGRYKGYVTSGTAIVALGLFLLSTVTIDTPTWLFCVYLGVMGAGLGMSMQFLTLIVQNAFPVSVVGTATAANNFFRQVGATVGASLVGGLFTSRLTSLISERMPQQALQSSGGHASSSLTPELVASLPEPVHGIIVNAYNDALIPLFLYLVPLALVSTLLLFFIREDALATTLETEPAVDVARAATGAIPVITPEMATKDAQALKSMQGSARTRIDESLSSEA---SPEPGSQENG--------GAQRP
79900	GC_00001122	g_1130	Rothia_sp_HMSC069C01_HMSC069C01	117144	69	69	1	1	0.904156	0.974753	0.938128	1	52	16	0.0188679	1	52	16	0.0188679	0	24	45	0	0	23	46	0			SSF103473	None	PF07690	Major Facilitator Superfamily	TIGR00711	efflux_EmrB: drug resistance MFS transporter, drug:H+ antiporter-2 (14 Spanner) (DHA2) family	MTSHSDKPAEATTAEAR---KHQIALMFSGLVIVMLMSALNQTILAPSLPTIVGELHGVEHMSWVIATFILLSTITMPVYGKLSDQFGRKPFLIFAILSFMTGSIIGALAPDMTWLIVARALQGVGGGGLMILSQSVVADVIPARERGKYMGIIGGVFAFSSVAGPLIGGWITEGPGWRWAFWLNLPLAVLSIFAVIFLLPHTALKDREKRQIDYLGSIILMAGTSALVLATIWGGNQYAWNSPQIIGLLIASAVAALIFIPVENRAAEPIMPMYLFTNRNFLLTLGASLSLGVAMFGAVEYIPTYLQMSLGVSATVAGLLMIPLMGALLVVSIITGRLVSARGKYKAYVVTGTALVALGLYLISTITPSTPTWIFCSYMAVMGAGLGMSMQFLTLIVQNAFPVTVVGTATAANNFFRQVGSTVGASLVGGLFTSRLSSLLSERMPAQAVASAGEHGTSSLTPELVSRIPEPIHGIIVNAYNDALIPLFLYLAPLGLISAILLLFIREDALATTIETHTTTDVARSATGAIEVITPEMAAKDAECLKKMQGGARTVIDPELAGSASDAPAKTEPRAEGREDTGKPSHGTKP
79901	GC_00001122	g_1130	Rothia_sp_HMSC069C03_HMSC069C03	85952	69	69	1	1	0.904156	0.974753	0.938128	1	52	16	0.0188679	1	52	16	0.0188679	0	24	45	0	0	23	46	0			SSF103473	None	PF07690	Major Facilitator Superfamily	TIGR00711	efflux_EmrB: drug resistance MFS transporter, drug:H+ antiporter-2 (14 Spanner) (DHA2) family	MSTEEKKLPQPPAGETKQESKNRIRAMFLGLVIVMLMSSLNQTILAPSLPTIVGELHGVEHMSWVITIFILLSTITMPVYGKLSDQFGRKPFLIFAIVAFMAGSVVGALAQNMNWLIFARALQGLGGGGLMILSQAVIADVIPPRDRGRYMGIIGGVFAFSSVAGPLIGGWITEGPGWRWAFWLNLPLAILSILAVIFLLPHRPFREREKHSIDYLGSLILMAGTSALVLATIWGGNQYEWTSPQIIGLLIFSVVAALVFIPVENRAAEPVMPMYLFKNRNFLLTLGASLALGVAMFGAVEYIPTYLQMALGVSATVAGLLMIPMMGVMLVVSIVTGRVVSKTGRYKSYVTTGTAVVALGLFLLSTVTVETPTWLFCIYLAVMGAGLGMSMQFLTLIVQNAFPVSVVGTATASNNFFRQVGATVGASLVGGLFTSRLTSLISERMPQQALQSSGSHASSSLTPELVASLPEPVHGIIVNAYNDALIPLFLYLVPLGLVSTLLLFFIREDALATTLETEPAVDIARAATGAIPVITPEMAAKDAQALKSMQGPNRRTIAESVSSDA---SHEAGSSEDG--------GSSRS
79902	GC_00001122	g_1130	Rothia_sp_HMSC069C04_HMSC069C04	95926	69	69	1	1	0.904156	0.974753	0.938128	1	52	16	0.0188679	1	52	16	0.0188679	0	24	45	0	0	23	46	0			SSF103473	None	PF07690	Major Facilitator Superfamily	TIGR00711	efflux_EmrB: drug resistance MFS transporter, drug:H+ antiporter-2 (14 Spanner) (DHA2) family	MSTEEKNLPQPPAGEAKQESKNRIRAMFLGLVIVMLMSSLNQTILAPSLPTIVGELHGVEHMSWVITIFILLSTITMPVYGKLSDQFGRKPFLIFAIVAFMAGSIVGALAQSMNWLIFARGLQGLGGGGLMILSQAVIADVIPPRDRGRYMGIIGGVFAFSSVAGPLIGGWITEGPGWRWAFWLNLPLAILSILAVIFLLPHRPFREREKHSIDYLGSLILMAGTSALVLATIWGGNQYEWTSPEIIGLLVFSVVAALVFIPVENRAAEPVMPMYLFKNRNFLLTLGASLALGVAMFGAVEYIPTYLQMALGVSATVAGLLMIPMMGVMLVVSIVTGRVVSKTGRYKRYVTSGTAIVALGLFLLSTVTIETPTWLFCIYLAVMGAGLGMSMQFLTLIVQNAFPVSVVGTATASNNFFRQVGATVGASLVGGLFTSRLTSLISERMPQQALQSSGSHASSSLTPELVASLPEPVHGIIVNAYNDALIPLFLYLVPLGLVSTLLLFFIREDALATTLETEPAVDIARAATGAIPVITPEMAAKDAQDLKSMRGPTRRMIAESLSSEA---SPDSEPN-------------AKS
79903	GC_00001122	g_1130	Rothia_sp_HMSC069C10_HMSC069C10	90497	69	69	1	1	0.904156	0.974753	0.938128	1	52	16	0.0188679	1	52	16	0.0188679	0	24	45	0	0	23	46	0			SSF103473	None	PF07690	Major Facilitator Superfamily	TIGR00711	efflux_EmrB: drug resistance MFS transporter, drug:H+ antiporter-2 (14 Spanner) (DHA2) family	MSTEEKKLPQPPAGEAKQESKNRIRAMFLGLVIVMLMSSLNQTILAPSLPTIVGELHGVEHMSWVITIFILLSTITMPVYGKLSDQFGRKPFLIFAIVAFMAGSIVGALAQDMNWLIFARALQGLGGGGLMILSQAVIADVIPPRDRGRYMGIIGGVFAFSSVAGPLIGGWITEGPGWRWAFWLNLPLAILSILAVIFLLPHRPFREREKHSIDYLGSLILMAGTSALVLATIWGGNQYEWASPQIIGLLIFSVVAALVFIPVENRAAEPVMPMYLFKNRNFLLTLGASLALGVAMFGAVEYIPTYLQMALGVSATVAGLLMIPMMGVMLVVSIVTGRVVSKSGRYKRYVTSGTAIVALGLFLLSTVTIETPTWLFCVYLAVMGAGLGMSMQFLTLIVQNAFPVSVVGTATASNNFFRQVGATVGASLVGGLFTSRLTSLISERMPQQALQSSGSHASSSLTPELVASLPEPVHGIIVNAYNDALIPLFLYLVPLGLVSTLLLFFIREDALATTLETEPAVDIARAATGAIPVITPEMAAKDAEALKSMHASARARIDESLSSEA---SPEAGSSEDG--------GSSRS
79904	GC_00001122	g_1130	Rothia_sp_HMSC069D01_HMSC069D01	77332	69	69	1	1	0.904156	0.974753	0.938128	1	52	16	0.0188679	1	52	16	0.0188679	0	24	45	0	0	23	46	0			SSF103473	None	PF07690	Major Facilitator Superfamily	TIGR00711	efflux_EmrB: drug resistance MFS transporter, drug:H+ antiporter-2 (14 Spanner) (DHA2) family	MSTEEKKLPQPPAGEAKQESKNRIRAMFLGLVIVMLMSSLNQTILAPSLPTIVGELHGVEHMSWVITIFILLSTITMPVYGKLSDQFGRKPFLIFAIVAFMAGSIVGALAQSMNWLIFARGLQGLGGGGLMILSQAVIADVIPPRDRGRYMGIIGGVFAFSSVAGPLIGGWITEGPGWRWAFWLNLPLAILSILAVIFLLPHRPFREREKHSIDYLGSLILMAGTSALVLATIWGGNQYEWTSPEIIGLLVFSVVAALVFIPVENRAAEPVMPMYLFKNRNFLLTLGASLALGVAMFGAVEYIPTYLQMALGVSATVAGLLMIPMMGVMLVVSIVTGRVVSKTGRYKRYVTSGTAIVALGLFLLSTVTVETPTWLFCVYLAVMGAGLGMSMQFLTLIVQNAFPVSVVGTATASNNFFRQVGATVGASLVGGLFTSRLTSLISERMPQQALQSSGSHASSSLTPELVASLPEPVHGIIVNAYNDALIPLFLYLVPLGLVSTLLLFFIREDALATTLETEPAVDIARAATGAIPVITPEMAAKDAQALKSMHASARARIDESLSSEA---SPDSEPN-------------AKS
79905	GC_00001122	g_1130	Rothia_sp_HMSC071B01_HMSC071B01	65310	69	69	1	1	0.904156	0.974753	0.938128	1	52	16	0.0188679	1	52	16	0.0188679	0	24	45	0	0	23	46	0			SSF103473	None	PF07690	Major Facilitator Superfamily	TIGR00711	efflux_EmrB: drug resistance MFS transporter, drug:H+ antiporter-2 (14 Spanner) (DHA2) family	MSTEEKKLPQPPAGEAKQESKNRIRAMFLGLVIVMLMSSLNQTILAPSLPTIVGELHGVEHMSWVITIFILLSTITMPVYGKLSDQFGRKPFLIFAIVSFMAGSIVGALAQDMNWLIFARALQGLGGGGLMILSQAVIADVIPPRDRGRYMGIIGGVFAFSSVAGPLIGGWITEGPGWRWAFWLNLPLAILSILAVIFLLPHRPFREREKHSIDYLGSLILMAGTSALVLATIWGGNQYEWASPQIIGLLIFSVVAALVFIPVENRAAEPVMPMYLFKNRNFLLTLGASLALGVAMFGAVEYIPTYLQMALGVSATVAGLLMIPMMGVMLVVSIVTGRVVSKSGRYKRYVTSGTAIVALGLFLLSTVTIETPTWLFCVYLAVMGAGLGMSMQFLTLIVQNAFPVSVVGTATASNNFFRQVGATVGASLVGGLFTSRLTSLISERMPQQALQSSGSHASSSLTPELVASLPEPVHGIIVNAYNDALIPLFLYLVPLGLVSTLLLFFIREDALATTLETEPAVDIARAATGAIPVITPEMAAKDAQALKSMHGSARARIAESLSSEASPDSPDSEPN-------------AKS
79906	GC_00001122	g_1130	Rothia_sp_HMSC071C12_HMSC071C12	107001	69	69	1	1	0.904156	0.974753	0.938128	1	52	16	0.0188679	1	52	16	0.0188679	0	24	45	0	0	23	46	0			SSF103473	None	PF07690	Major Facilitator Superfamily	TIGR00711	efflux_EmrB: drug resistance MFS transporter, drug:H+ antiporter-2 (14 Spanner) (DHA2) family	MSTEEKKLPQPPAGEAKQESKNRIRAMFLGLVIVMLMSSLNQTILAPSLPTIVGELHGVEHMSWVITIFILLSTITMPVYGKLSDQFGRKPFLIFAIVAFMAGSIVGALAQDMNWLIFARALQGLGGGGLMILSQAVIADVIPPRDRGRYMGIIGGVFAFSSVAGPLIGGWITEGPGWRWAFWLNLPLAILSILAVIFLLPHRPFREREKHSIDYLGSLILMAGTSALVLATIWGGNQYEWTSPEIIGLLVFSVVAALVFIPVENRAAEPVMPMYLFKNRNFLLTLGASLALGVAMFGAVEYIPTYLQMALGVSATVAGLLMIPMMGVMLVVSIVTGRVVSKSGRYKRYVTSGTAIVALGLFLLSTVTIETPTWLFCVYLAVMGAGLGMSMQFLTLIVQNAFPVSVVGTATASNNFFRQVGATVGASLVGGLFTSRLTSLISERMPQQALQSSGSHASSSLTPELVASLPEPVHGIIVNAYNDALIPLFLYLVPLGLVSTLLLFFIREDALATTLETEPAVDIARAATGAIPVITPEMAAKDAQALKSMHGSARARIDESLSSEA---SPDSEPN-------------AKS
79907	GC_00001122	g_1130	Rothia_sp_HMSC071F11_HMSC071F11	70460	69	69	1	1	0.904156	0.974753	0.938128	1	52	16	0.0188679	1	52	16	0.0188679	0	24	45	0	0	23	46	0			SSF103473	None	PF07690	Major Facilitator Superfamily	TIGR00711	efflux_EmrB: drug resistance MFS transporter, drug:H+ antiporter-2 (14 Spanner) (DHA2) family	MTSHSDKTAEATTAEAK---KHQIALMFSGLVIVMLMSALNQTILAPSLPTIVGELHGVEHMSWVIATFILLSTITMPVYGKLSDQFGRKPFLIFAILSFMTGSIIGALAPDMTWLIVARALQGVGGGGLMILSQSVVADVIPARERGKYMGIIGGVFAFSSVAGPLIGGWITEGPGWRWAFWLNLPLAILAIFAVIFLLPHTAFKDREKRQIDYLGSIILMAGTSALVLATIWGGNQYAWNSPQIIGLLIASVVAALIFIPVENRAVEPIMPMYLFTNRNFLLTLGASLALGVAMFGAVEYIPTYLQMSLGVSATVAGLLMIPLMGALLVVSIITGRLVSARGKYKAYVVTGTALVALGLYLISTITPSTPTWIFCSYMAVMGAGLGMSMQFLTLIVQNAFPVTVVGTATAANNFFRQVGSTVGASLVGGLFTSRLSSLLSERMPAQAVASAGEHGTSSLTPELVSRIPEPIHGIIVNAYNDALIPLFLYLAPLGLISALLLLFIREDALATTIETHTTTDVARSATGAIEVITPEMAAKDAECLKKMQGEAHTVIDPELAGSASDETAETEQHVQGRKETGEPSRGTKP
79908	GC_00001122	g_1130	Rothia_sp_HMSC072B03_HMSC072B03	75851	69	69	1	1	0.904156	0.974753	0.938128	1	52	16	0.0188679	1	52	16	0.0188679	0	24	45	0	0	23	46	0			SSF103473	None	PF07690	Major Facilitator Superfamily	TIGR00711	efflux_EmrB: drug resistance MFS transporter, drug:H+ antiporter-2 (14 Spanner) (DHA2) family	MSTEEKNLPQPPAGEAKQESKNRIRAMFLGLVIVMLMSSLNQTILAPSLPTIVGELHGVEHMSWVITIFILLSTITMPVYGKLSDQFGRKPFLIFAIVSFMAGSVVGALAQNMNWLIFARALQGLGGGGLMILSQAVIADVIPPRDRGRYMGIIGGVFAFSSVAGPLIGGWITEGPGWRWAFWLNLPLAILSILAVIFLLPHRPFRDREKHSIDYLGSLILMAGTSALVLATIWGGNQYEWTSPQIIGLLVFSVVAALVFIPVENRAAEPVMPMYLFKNRNFLLTLGASLALGVAMFGAVEYIPTYLQMALGVSATVAGLLMIPMMGVMLVVSIVTGRVVSKTGRYKRYVTSGTAIVALGLFLLSTVTIETPTWLFCIYLAVMGAGLGMSMQFLTLIVQNAFPVSVVGTATASNNFFRQVGATVGASLVGGLFTSRLTSLISERMPQQALQSSGSHASSSLTPELVASLPEPVHGIIVNAYNDALIPLFLYLVPLGLVSTLLLFFIREDALATTLETEPAVDIARAATGAIPVITPEMAAKDAQDLKSMRGPTRRMIAESLSSEA---SPDSEPN-------------AKS
79909	GC_00001122	g_1130	Rothia_sp_HMSC072B04_HMSC072B04	106625	69	69	1	1	0.904156	0.974753	0.938128	1	52	16	0.0188679	1	52	16	0.0188679	0	24	45	0	0	23	46	0			SSF103473	None	PF07690	Major Facilitator Superfamily	TIGR00711	efflux_EmrB: drug resistance MFS transporter, drug:H+ antiporter-2 (14 Spanner) (DHA2) family	MSTEEKKLPQPPAGEAKQESKNRIRAMFLGLVIVMLMSSLNQTILAPSLPTIVGELHGVEHMSWVITIFILLSTITMPVYGKLSDQFGRKPFLIFAIVAFMAGSIVGALAQDMNWLIFARALQGLGGGGLMILSQAVIADVIPPRDRGRYMGIIGGVFAFSSVAGPLIGGWITEGPGWRWAFWLNLPLAILSILAVIFLLPHRPFREREKHSIDYLGSLILMAGTSALVLATIWGGNQYGWASPQIIGLLIFSVVAALVFIPVENRAAEPVMPMYLFKNRNFLLTLGASLALGVAMFGAVEYIPTYLQMALGVSATVAGLLMIPMMGVMLVVSIVTGRVVSKSGRYKRYVTSGTAIVALGLFLLSTVTIETPTWLFCVYLAVMGAGLGMSMQFLTLIVQNAFPVSVVGTATASNNFFRQVGATVGASLVGGLFTSRLTSLISERMPQQALQSSGSHASSSLTPELVASLPEPVHGIIVNAYNDALIPLFLYLVPLGLVSTLLLFFIREDALATTLETEPAVDIARAATGAIPVITPEMAAKDAEALKSMHASARARIDESLSSEA---SPEAGSSEDG--------GSSRS
79910	GC_00001122	g_1130	Rothia_sp_HMSC072E10_HMSC072E10	108765	69	69	1	1	0.904156	0.974753	0.938128	1	52	16	0.0188679	1	52	16	0.0188679	0	24	45	0	0	23	46	0			SSF103473	None	PF07690	Major Facilitator Superfamily	TIGR00711	efflux_EmrB: drug resistance MFS transporter, drug:H+ antiporter-2 (14 Spanner) (DHA2) family	MSTEEKNLPQPPAGEAKQESKNRIRAMFLGLVVVMLMSSLNQTILAPSLPTIVGELHGVEHMSWVITIFILLSTITMPVYGKLSDQFGRKPFLIFAIVAFMAGSVVGALAQDMNWLIFARALQGLGGGGLMILSQAVIADVIPPRDRGRYMGIIGGVFAFSSVAGPLIGGWITEGPGWRWAFWLNLPLAILSILAVIFLLPHRPFRDREKHSIDYLGSLILMAGTSALVLATIWGGNQYEWTSPQIIGLLVFSAVAALVFIPVENRAAEPVMPMYLFKNRNFLLTLGASLALGVAMFGAVEYIPTYLQMALGVSATVAGLLMIPMMGVMLVVSIVTGRVVSKSGRYKRYVTSGTAIVALGLFLLSTVTIETPTWLFCVYLAVMGAGLGMSMQFLTLIVQNAFPVSVVGTATAANNFFRQVGATVGASLVGGLFTSRLTSLISERMPQQALQSSGSHASSSLTPELVASLPEPVHGIIVNAYNDALIPLFLYLVPLGLVSTLLLFFIREDALATTLETEPAVDIARAATGAIPVITPEMAAKDAQALKSMHGSARARIDESLSSEA---SPDSGPN-------------AKS
79911	GC_00001122	g_1130	Rothia_sp_HMSC073B08_HMSC073B08	98311	69	69	1	1	0.904156	0.974753	0.938128	1	52	16	0.0188679	1	52	16	0.0188679	0	24	45	0	0	23	46	0			SSF103473	None	PF07690	Major Facilitator Superfamily	TIGR00711	efflux_EmrB: drug resistance MFS transporter, drug:H+ antiporter-2 (14 Spanner) (DHA2) family	MSTEEKKLPQPPAGEAKQESKNRIRAMFLGLVIVMLMSSLNQTILAPSLPTIVGELHGVEHMSWVITIFILLSTITMPVYGKLSDQFGRKPFLIFAIVAFMAGSIVGALAQDMNWLIFARALQGLGGGGLMILSQAVIADVIPPRDRGRYMGIIGGVFAFSSVAGPLIGGWITEGPGWRWAFWLNLPLAILSILAVIFLLPHRPFREREKHSIDYLGSLILMAGTSALVLATIWGGNQYEWASPQIIGLLIFSVVAALVFIPVENRAAEPVMPMYLFKNRNFLLTLGASLALGVAMFGAVEYIPTYLQMALGVSATVAGLLMIPMMGVMLVVSIVTGRVVSKSGRYKRYVTSGTAIVALGLFLLSTVTIETPTWLFCVYLAVMGAGLGMSMQFLTLIVQNAFPVSVVGTATASNNFFRQVGATVGASLVGGLFTSRLTSLISERMPQQALQSSGSHASSSLTPELVASLPEPVHGIIVNAYNDALIPLFLYLVPLGLVSTLLLFFIREDALATTLETEPAVDIARAATGAIPVITPEMAAKDAQALKSMHGSARARIAESLSSEASPDSPDSEPN-------------AKS
79912	GC_00001122	g_1130	Rothia_sp_HMSC075F09_HMSC075F09	79817	69	69	1	1	0.904156	0.974753	0.938128	1	52	16	0.0188679	1	52	16	0.0188679	0	24	45	0	0	23	46	0			SSF103473	None	PF07690	Major Facilitator Superfamily	TIGR00711	efflux_EmrB: drug resistance MFS transporter, drug:H+ antiporter-2 (14 Spanner) (DHA2) family	MSTEEKNLPQPPAGEAKQESKNRIRAMFLGLVIVMLMSSLNQTILAPSLPTIVGELHGVEHMSWVITIFILLSTITMPVYGKLSDQFGRKPFLIFAIVAFMAGSIVGALAQDMNWLIFARALQGLGGGGLMILSQAVIADVIPPRDRGRYMGIIGGVFAFSSVAGPLIGGWITEGPGWRWAFWLNLPLAILSILAVIFLLPHRPFRDREKHSIDYLGSLILMAGTSALVLATIWGGNQYEWTSPEIIGLLVFSVVAALVFIPVENRAAEPVMPMYLFKNRNFLLTLGASLALGVAMFGAVEYIPTYLQMALGVSATVAGLLMIPMMGVMLVVSIVTGRVVSKSGRYKRYVTSGTAIVALGLFLLSTVTIETPTWLFCVYLAVMGAGLGMSMQFLTLIVQNAFPVSVVGTATASNNFFRQVGATVGASLVGGLFTSRLTSLISERMPQQALQSSGSHASSSLTPELVASLPEPVHGIIVNAYNDALIPLFLYLVPLGLVSTLLLLFIREDALATTLETEPAVDIARAATGAIPVITPEMAAKDAQDLKSMHGSARARINESLSSEA---SPDSEPN-------------AKS
79913	GC_00001122	g_1130	Rothia_sp_HMSC076D04_HMSC076D04	114678	69	69	1	1	0.904156	0.974753	0.938128	1	52	16	0.0188679	1	52	16	0.0188679	0	24	45	0	0	23	46	0			SSF103473	None	PF07690	Major Facilitator Superfamily	TIGR00711	efflux_EmrB: drug resistance MFS transporter, drug:H+ antiporter-2 (14 Spanner) (DHA2) family	MSTEEKNLPQPPAGEAKQESKNRIRAMFLGLVIVMLMSSLNQTILAPSLPTIVGELHGVEHMSWVITIFILLSTITMPVYGKLSDQFGRKPFLIFAIVSFMAGSIVGALAQSMNWLIFARGLQGLGGGGLMILSQAVIADVIPPRDRGRYMGIIGGVFAFSSVAGPLIGGWITEGPGWRWAFWLNLPLAILSILAVIFLLPHRPFREREKHSIDYLGSLILMAGTSALVLATIWGGNQYEWSSPQIIGLLIFSVVAALVFIPVENRAAEPIMPMYLFKNRNFLLTLGASLALGVAMFGAVEYIPTYLQMALGVSATVAGLLMIPMMGVMLVVSIVTGRVVSKTGRYKRYVTSGTAIVALGLFLLSTVTIETPTWLFCIYLAVMGAGLGMSMQFLTLIVQNAFPVSVVGTATASNNFFRQVGATVGASLVGGLFTSRLTSLISERMPQQALQSSGSHASSSLTPELVASLPEPVHGIIVNAYNDALIPLFLYLVPLGLVSTLLLFFIREDALATTLETEPAVDIARAATGAIPVITPEMAAKDAQDLKSMRGPTRRMIAESLSSEA---SPDSEPN-------------AKS
79914	GC_00001122	g_1130	Rothia_sp_HMSC078H08_HMSC078H08	67274	69	69	1	1	0.904156	0.974753	0.938128	1	52	16	0.0188679	1	52	16	0.0188679	0	24	45	0	0	23	46	0			SSF103473	None	PF07690	Major Facilitator Superfamily	TIGR00711	efflux_EmrB: drug resistance MFS transporter, drug:H+ antiporter-2 (14 Spanner) (DHA2) family	MSTEEKNLPQPPAGEAKQESKNRIRAMFLGLVIVMLMSSLNQTILAPSLPTIVGELHGVEHMSWVITIFILLSTITMPVYGKLSDQFGRKPFLIFAIVAFMAGSIVGALAQDMNWLIFARALQGLGGGGLMILSQAVIADVIPPRDRGRYMGIIGGVFAFSSVAGPLIGGWITEGPGWRWAFWLNLPLAILSILAVIFLLPHRPFRDREKHSIDYLGSLILMAGTSALVLATIWGGNQYEWTSPEIIGLLVFSVVAALVFIPVENRAAEPVMPMYLFKNRNFLLTLGASLALGVAMFGAVEYIPTYLQMALGVSATVAGLLMIPMMGVMLVVSIVTGRVVSKSGRYKRYVTSGTAIVALGLFLLSTVTIETPTWLFCVYLAVMGAGLGMSMQFLTLIVQNAFPVSVVGTATASNNFFRQVGATVGASLVGGLFTSRLTSLISERMPQQALQSSGSHASSSLTPELVASLPEPVHGIIVNAYNDALIPLFLYLVPLGLVSTLLLFFIREDALATTLETEPAVDIARAATGAIPVITPEMAAKDAQALKSMHGSARARIDESLSSEA---SPDSEPN-------------AKS
79915	GC_00001122	g_1130	Rothia_sp_HMSC08A08_HMSC08A08	64910	69	69	1	1	0.904156	0.974753	0.938128	1	52	16	0.0188679	1	52	16	0.0188679	0	24	45	0	0	23	46	0			SSF103473	None	PF07690	Major Facilitator Superfamily	TIGR00711	efflux_EmrB: drug resistance MFS transporter, drug:H+ antiporter-2 (14 Spanner) (DHA2) family	MTSHSDKPAEATTAEAK---KHQIALMFSGLVIVMLMSALNQTILAPSLPTIVGELHGVEHMSWVIATFILLSTITMPVYGKLSDQFGRKPFLIFAILSFMTGSIIGALAPDITWLIVARALQGVGGGGLMILSQSVVADVIPARERGKYMGIIGGVFAFSSVAGPLIGGWITEGPGWRWAFWLNLPLAVLSIFAVIFLLPHTALKDREKRQIDYLGSIILMAGTSALVLATIWGGNQYAWNSPQIIGLLIASAVAALIFIPVENRAAEPIMPMYLFTNRNFLLTLGASLALGVAMFGAVEYIPTYLQMSLGVSATVAGLLMIPLMGALLVVSIITGRLVSARGKYKAYVVTGTALVALGLYLISTITPSTPTWIFCSYMAVMGAGLGMSMQFLTLIVQNAFPVTVVGTATAANNFFRQVGSTVGASLVGGLFTSRLSSLLSERMPAQAAASAGEHGTSSLTPELVSRIPEPIHGIIVNAYNDALIPLFLYLAPLGLISALLLLFIREDALATTIETHTTTDVARSATGAIEVITPEMAAKDAECLKKMQGEAHTVIDPELAGSASDETAETEPRAEGREDTGEPSRGTKP
79916	GC_00001123	g_1130	Rothia_aeria_F0184_F0184	2733	69	69	1	1	0.95424	0.983919	0.968852	0	53	16	0	0	53	16	0	0	24	45	0	0	23	46	0			SSF56712	None	PF01131	DNA topoisomerase	TIGR01051	topA_bact: DNA topoisomerase I	MPTKAKNGKALLIVESPSKVKTISGYLGGEFLVDSSMGHIRDLPQPSELPENLKKGPVGKFAVNIDDDFDPYYVVNPDKKKKVAELKRKLKDVDALYLATDGDREGEAIAWHLKEVLKPKVPVYRMTFPEITREAIERAFGELRDIDLHLVDAQETRRILDRIYGYEISPVLWRKVGRGLSAGRVQSVATRLVVERERERMAFVAANYWDLTGHFITTSNEGFDAKLVAVDGTRVATGKDFADDGTLTSTKVTHLSEADARTLAEALTAAPFSVRSVETKPYKRRPAAPFTTSTLQQEAARKLRFSSRVTMQVAQRLYESGYITYMRTDSVALSDQAVKAARRQASELYGAEYVPSAPRTYASKSKNAQEAHEAIRPAGDAFRTPDAVRGALSNDEYRLYELIWKRTVASQMADATGSTASVRLGATASNGRDAEFAASGTVITFRGFLAAYEEGVDATRLAERDAKNAEKRLPVLAQGDPLTAENIEAAGHETLPPPRYTEASLVKTLDELGIGRPSTYAAVISTIMDRGYVQVRSGSLVPSWTAFSVVRLLENSFGPYVNYEFTAQMEEDLDRIARGEESRVEWLGAFYFGGGVQKKRGLKPIVDNLGDIDARDINSIRIADGIVLRVGKFGPYLEAEGTVNTETGEVSDPVRANVPTDLAPDELTAEKAKELLEQGKSDGRVLGTDPASGNQIIARDGRYGPYVTEVIEEMTEEQIQAYLDAQPTEYYKNGKPKPKKKPKPAKPRTASLFKSMDLATVTLEDALKLMSLPRVLGTDAEGNEITVQNGRFGPYLKKGTDSRSIGSEEEIFTITLEQALDIYAQPKQRGRAAAKPPLAELGVDPNSEKNIVVKDGRFGPYITDGVTNITVPRSETIESLTHERAVELLAEKRAKGPAKRK-TAAKKTT------A-KKSTAKKTTAKKSTTAKKTAAKKA-------
79917	GC_00001123	g_1130	Rothia_aeria_F0474_F0474	1293	69	69	1	1	0.95424	0.983919	0.968852	0	53	16	0	0	53	16	0	0	24	45	0	0	23	46	0			SSF56712	None	PF01131	DNA topoisomerase	TIGR01051	topA_bact: DNA topoisomerase I	MPTKAKNGKALLIVESPSKVKTISGYLGGEFLVDSSMGHIRDLPQPSELPENLKKGPVGKFAVNIDDDFDPYYVVNPDKKKKVAELKRKLKDVDALYLATDGDREGEAIAWHLKEVLKPKVPVYRMTFPEITREAIERAFGELRDIDLHLVDAQETRRILDRIYGYEISPVLWRKVGRGLSAGRVQSVATRLVVERERERMAFVAANYWDLTGHFITTSSEGFDAKLVAVDGTRVATGKDFADDGTLTSTKVTHLSEADARTLAEALTAVPFAVRSVETKPYKRRPAAPFTTSTLQQEAARKLRFSSRVTMQVAQRLYESGYITYMRTDSVALSDQAVKAARRQASELYGTEYVPSAPRTYASKSKNAQEAHEAIRPAGDAFRTPDAVRGALSNDEYRLYELIWKRTVASQMADATGSTASVRLGATASNGRDAEFAASGTVITFRGFLAAYEEGVDATRLAERDAKNAEKRLPALAQGDPLTAENIEAAGHETLPPPRYTEASLVKTLDELGIGRPSTYAAVISTIMDRGYVQVRSGSLVPSWTAFSVVRLLENSFGPYVNYEFTAQMEEDLDRIARGEESRVEWLGAFYFGGGAQKKRGLKPIVDNLGDIDARDINSIRIADGIVLRVGKFGPYLEAEGTVNTETGEVSDPVRANVPTDLAPDELTAEKAKELLEQGKSDGRVLGTDPASGNQIIVRDGRYGPYVTEVIEEMTEEQIQAYLDAQPTEYYKNGKPKPKKKPKPAKPRTASLFKSMDLATVTLEDALKLMSLPRVLGTDAEGNEITVRNGRFGPYLKKGTDSRSIGSEEEIFTITLEQALDIYAQPKQRGRAAAKPPLAELGVDPNSEKNIVVKDGRFGPYITDGVTNITVPRSETIESLTHERAVELLAEKRAKGPAKRK-TAAKKTT------A-KKSTAKKTTAKKSTTAKKTAAKKA-------
79918	GC_00001123	g_1130	Rothia_dentocariosa_1233_RDEN	16511	69	69	1	1	0.95424	0.983919	0.968852	0	53	16	0	0	53	16	0	0	24	45	0	0	23	46	0			SSF56712	None	PF01131	DNA topoisomerase	TIGR01051	topA_bact: DNA topoisomerase I	MPTKAKNGKALLIVESPSKVKTISGYLGNEFLVDSSMGHIRDLPQPSELPENLKKGPVGKFAVNIDDDFDPYYVVNPDKKKKVAELKRKLKDVDALYLATDGDREGEAIAWHLKEVLKPKVPVYRMTFPEITREAIERAFGELRDIDLHLVDAQETRRILDRIYGYEISPVLWRKVGRGLSAGRVQSVATRLVVERERERMAFVAANYWDLTGHFITTSSEGFDAKLVAVDGTRVATGKDFADDGTLTSTKVTHLSEADARTLAEALTAAPFSVRSVETKPYKRRPAAPFTTSTLQQEAARKLRFSSRVTMQVAQRLYESGYITYMRTDSVALSDQAVKAARRQASELYGTEYVPSAPRTYASKSKNAQEAHEAIRPAGDTFRTPDAVRGTLSNDEYRLYELIWKRTIASQMADATGSTASVRLGATASNGRDAEFAASGTVITFRGFLAAYEEGVDATRLAERDAKNAEKRLPALAQGDSLTAEKLEAAGHETLPPPRYTEASLVKTLDELGIGRPSTYAAVISTIMDRGYVQVRSGSLVPSWTAFSVVRLLETSFGPYVNYEFTAQMEEDLDRIARGEESRVEWLGDFYFGGGVQKKRGLKPIVDNLGDIDARDINSIRIADGIVLRVGKFGPYLEAEGTVNTETGEVSDPVRANVPTDLAPDELTAEKAKELLEQGKSDGRVLGTDPASGNQIIARDGRYGPYVTEVIEEMTEEQIQAYLDAQPTEYYKNGKPKPKKKPKPAKPRTASLFKSMDLATVTLEDALKLMSLPRVLGTDAEGNEITVQNGRFGPYLKKGTDSRSIGSEEEIFTITLEQALDIYAQPKQRGRAAAKPPLAELGVDPNSEKNIVVKDGRFGPYITDGVTNITVPRSETIESLTHERAVELLAEKRAKGPAKRK-TAAKKTT------AKKKSTAKKTTAKKSTTAKKTAAKKD-------
79919	GC_00001123	g_1130	Rothia_dentocariosa_1234_RDEN	13525	69	69	1	1	0.95424	0.983919	0.968852	0	53	16	0	0	53	16	0	0	24	45	0	0	23	46	0			SSF56712	None	PF01131	DNA topoisomerase	TIGR01051	topA_bact: DNA topoisomerase I	MPTKAKNGKALLIVESPSKVKTISGYLGNEFLVDSSMGHIRDLPQPSELPENLKKGPVGKFAVNIDDDFDPYYVVNPDKKKKVAELKRKLKDVDALYLATDGDREGEAIAWHLKEVLKPKVPVYRMTFPEITREAIERAFGELRDIDLHLVDAQETRRILDRIYGYEISPVLWRKVGRGLSAGRVQSVATRLVVERERERMAFVAANYWDLTGHFITTSSEGFDAKLVAVDGTRVATGKDFADDGTLTSTKVTHLSEADARTLAEALTAAPFSVRSVETKPYKRRPAAPFTTSTLQQEAARKLRFSSRVTMQVAQRLYESGYITYMRTDSVALSDQAVKAARRQASELYGTEYVPSAPRTYASKSKNAQEAHEAIRPAGDTFRTPDAVRGTLSNDEYRLYELIWKRTIASQMADATGSTASVRLGATASNGRDAEFAASGTVITFRGFLAAYEEGVDATRLAERDAKNAEKRLPALAQGDSLTAEKLEAAGHETLPPPRYTEASLVKTLDELGIGRPSTYAAVISTIMDRGYVQVRSGSLVPSWTAFSVVRLLETSFGPYVNYEFTAQMEEDLDRIARGEESRVEWLGDFYFGGGVQKKRGLKPIVDNLGDIDARDINSIRIADGIVLRVGKFGPYLEAEGTVNTETGEVSDPVRANVPTDLAPDELTAEKAKELLEQGKSDGRVLGTDPASGNQIIARDGRYGPYVTEVIEEMTEEQIQAYLDAQPTEYYKNGKPKPKKKPKPAKPRTASLFKSMDLATVTLEDALKLMSLPRVLGTDAEGNEITVQNGRFGPYLKKGTDSRSIGSEEEIFTITLEQALDIYAQPKQRGRAAAKPPLAELGVDPNSEKNIVVKDGRFGPYITDGVTNITVPRSETIESLTHERAVELLAEKRAKGPAKRK-TAAKKTT------AKKKSTAKKTTAKKSTTAKKTAAKKD-------
79920	GC_00001123	g_1130	Rothia_dentocariosa_694_RDEN	18501	69	69	1	1	0.95424	0.983919	0.968852	0	53	16	0	0	53	16	0	0	24	45	0	0	23	46	0			SSF56712	None	PF01131	DNA topoisomerase	TIGR01051	topA_bact: DNA topoisomerase I	MPTKAKNGKALLIVESPSKVKTISGYLGNEFLVDSSMGHIRDLPQPSELPENLKKGPVGKFAVNIDDDFDPYYVVNPDKKKKVAELKRKLKDVDALYLATDGDREGEAIAWHLKEVLKPKVPVYRMTFPEITREAIERAFGELRDIDLHLVDAQETRRILDRIYGYEISPVLWRKVGRGLSAGRVQSVATRLVVERERERMAFVAANYWDLTGHFITTSNEGFDAKLVAVDGTRVATGKDFADDGTLTSTKVTHLSEADARTLAEALTAAPFSVRSVETKPYKRRPAAPFTTSTLQQEAARKLRFSSRVTMQVAQRLYESGYITYMRTDSVALSDQAVKAARRQASELYGTEYVPSAPRTYASKSKNAQEAHEAIRPAGDTFRTPDAVRGTLSNDEYRLYELIWKRTIASQMADATGSTASVRLGATASNGRDAEFAASGTVITFRGFLAAYEEGVDATRLAERDARNAEKRLPALAQGDSLTAEKLEATGHETLPPPRYTEASLVKTLDELGIGRPSTYAAVISTIMDRGYVQVRSGSLVPSWTAFSVVRLLETSFGPYVNYEFTAQMEEDLDRIARGEESRVEWLGDFYFGGGVQKKRGLKPIVDNLGDIDARDVNSIRIADGIVLRVGKFGPYLEAEGTVNTETGEVSDPVRANVPTDLAPDELTAEKAKELLEQGKSDGRVLGTDPASGNQIIARDGRYGPYVTEVIEEMTEEQIQAYLDAQPTEYYKNGKPKPKKKPKPAKPRTASLFKSMDLATVTLEDALKLMSLPRVLGTDAEGNEITVQNGRFGPYLKKGTDSRSIGSEEEIFTITLEQALDIYAQPKQRGRAAAKPPLAELGVDPNSEKNIVVKDGRFGPYITDGVTNITVPRSETIESLTHERAVELLAEKRAKGPAKRK-TAAKKTT------A-KKSTAKKTTAKKSTTAKKTAAKKD-------
79921	GC_00001123	g_1130	Rothia_dentocariosa_ATCC_17931_ATCC_17931	7158	69	69	1	1	0.95424	0.983919	0.968852	0	53	16	0	0	53	16	0	0	24	45	0	0	23	46	0			SSF56712	None	PF01131	DNA topoisomerase	TIGR01051	topA_bact: DNA topoisomerase I	MPTKAKNGKALLIVESPSKVKTISGYLGNEFLVDSSMGHIRDLPQPSELPENLKKGPVGKFAVNIDDDFDPYYVVNPDKKKKVAELKRKLKDVDALYLATDGDREGEAIAWHLKEVLKPKVPVYRMTFPEITREAIERAFGELRDIDLHLVDAQETRRILDRIYGYEISPVLWRKVGRGLSAGRVQSVATRLVVERERERMAFVAANYWDLTGHFITTSNEGFDAKLVAVDGTRVATGKDFADDGTLTSTKVTHLSEADARTLAEALTAAPFAVRSVETKPYKRRPAAPFTTSTLQQEAARKLRFSSRVTMQVAQRLYESGYITYMRTDSVALSDQAVKAARRQASELYGTEYVPSAPRTYASKSKNAQEAHEAIRPAGDKFRTPDAVRGTLSNDEYRLYELIWKRTIASQMADATGSTASVRLGATASNGRDAEFAASGTVITFRGFLAAYEEGVDATRLAERDAKNAEKRLPALAQGDSLTAEKLEATGHETLPPPRYTEASLVKTLDELGIGRPSTYAAVISTIMDRGYVQVRSGSLVPSWTAFSVVRLLETSFGPYVNYEFTAQMEEDLDRIARGEESRVEWLGDFYFGGGVQKKRGLKPIVDNLGDIDARDINSIRIADGIVLRVGKFGPYLEAEGTVNTETGEVSDPVRANVPTDLAPDELTAEKAKELLEQGKSDGRVLGTDPASGNQIIARDGRYGPYVTEVIEEMTEEQIQAYLDAQPTEYYKNGKPKPKKKPKPAKPRTASLFKSMDLATLTLEDALKLLSLPRVLGTDAEGNEITVQNGRFGPYLKKGTDSRSIGSEEEIFTITLEQALDIYAQPKQRGRAAAKPPLAELGVDPNSEKNIVVKDGRFGPYITDGVTNITVPRSETIESLTHERAVELLAEKRAKGPAKRK-TAAKKTT------A-KKSTAKKTTAKKSTTAKKTAAKKE-------
79922	GC_00001123	g_1130	Rothia_dentocariosa_C6B	10352	69	69	1	1	0.95424	0.983919	0.968852	0	53	16	0	0	53	16	0	0	24	45	0	0	23	46	0			SSF56712	None	PF01131	DNA topoisomerase	TIGR01051	topA_bact: DNA topoisomerase I	MPTKAKNGKALLIVESPSKVKTISGYLGGEFLVDSSMGHIRDLPQPSELPENLKKGPVGKFAVNIDDDFDPYYVVNPDKKKKVAELKRKLKDVDALYLATDGDREGEAIAWHLKEVLKPKVPVYRMTFPEITREAIERAFGELRDIDLHLVDAQETRRILDRIYGYEISPVLWRKVGRGLSAGRVQSVATRLVVERERERMAFVAANYWDLTGHFITTSSEGFDAKLVAVDGTRVATGKDFADDGTLTSTKVTHLSEADARTLAEALTAAPFAVRSVETKPYKRRPAAPFTTSTLQQEAARKLRFSSRVTMQVAQRLYESGYITYMRTDSVALSDQAVKAARRQASELYGAEYVPSAPRTYASKSKNAQEAHEAIRPAGDAFRTPDAVRGALSNDEYRLYELIWKRTVASQMADATGSTASVRLGATASNGRDAEFAASGTVITFRGFLAAYEEGVDATRLAERDAKNAEKRLPALAQGDPLTAEKLEAAGHETLPPPRYTEASLVKTLDELGIGRPSTYAAVISTIMDRGYVQVRSGSLVPSWTAFSVVRLLENSFGPYVNYEFTAQMEEDLDRIARGEESRVEWLGAFYFGGGAQKKRGLKPIVDNLGDIDARDINSIRIADGIVLRVGKFGPYLEAEGTVNTETGEVSDPVRANVPTDLAPDELTAEKAKELLEQGKSDGRVLGTDPASGNQIIARDGRYGPYVTEVIEEMTEEQIQAYLDAQPTEYYKNGKPKPKKKPKPAKPRTASLFKSMDLATVTLEDALKLLSLPRVLGTDAEGNEITVQNGRFGPYLKKGTDSRSIGSEEEIFTITLEQALDIYAQPKQRGRAAAKPPLAELGVDPNSEKNIVVKDGRFGPYITDGVTNITVPRSETIESLTHERAVELLAEKRAKGPAKRK-TAAKKTT------A-KKSTAKKTTAKKSTTAKKTAAKKD-------
79923	GC_00001123	g_1130	Rothia_dentocariosa_C6D	11412	69	69	1	1	0.95424	0.983919	0.968852	0	53	16	0	0	53	16	0	0	24	45	0	0	23	46	0			SSF56712	None	PF01131	DNA topoisomerase	TIGR01051	topA_bact: DNA topoisomerase I	MPTKAKNGKALLIVESPSKVKTISGYLGGEFLVDSSMGHIRDLPQPSELPENLKKGPVGKFAVNIDDDFDPYYVVNPDKKKKVAELKRKLKDVDALYLATDGDREGEAIAWHLKEVLKPKVPVYRMTFPEITREAIERAFGELRDIDLHLVDAQETRRILDRIYGYEISPVLWRKVGRGLSAGRVQSVATRLVVERERERMAFVAANYWDLTGHFITTSSEGFDAKLVAVDGTRVATGKDFADDGTLTSTKVTHLSEADARTLAEALTAAPFAVRSVETKPYKRRPAAPFTTSTLQQEAARKLRFSSRVTMQVAQRLYESGYITYMRTDSVALSDQAVKAARRQASELYGAEYVPSAPRTYASKSKNAQEAHEAIRPAGDAFRTPDAVRGALSNDEYRLYELIWKRTVASQMADATGSTASVRLGATASNGRDAEFAASGTVITFRGFLAAYEEGVDATRLAERDAKNAEKRLPALAQGDPLTAENIEAAGHETLPPPRYTEASLVKTLDELGIGRPSTYAAVISTIMDRGYVQVRSGSLVPSWTAFSVVRLLENSFGPYVNYEFTAQMEEDLDRIARGEESRVEWLGDFYFGGGVQKKRGLKPIVDNLGDIDARDINSIRIADGIVLRVGKFGPYLEAEGAVNTETGEVSDPVRANVPTDLAPDELTAEKAKELLEQGKSDGRVLGTDPASGNQIIARDGRYGPYVTEVIEEMTEEQIQAYLDAQPTEYYKNGKPKPKKKPKPAKPRTASLFKSMDLATVTLEDALKLLSLPRVLGTDAEGNEITVQNGRFGPYLKKGTDSRSIGSEEEIFTITLEQALDIYAQPKQRGRAAAKPPLAELGVDPNSEKNIVVKDGRFGPYITDGVTNITVPRSETIESLTHERAVELLAEKRAKGPAKRK-TAAKKTT------A-KKSTAKKTTAKKSTTAKKTAAKKD-------
79924	GC_00001123	g_1130	Rothia_dentocariosa_M567_M567	5552	69	69	1	1	0.95424	0.983919	0.968852	0	53	16	0	0	53	16	0	0	24	45	0	0	23	46	0			SSF56712	None	PF01131	DNA topoisomerase	TIGR01051	topA_bact: DNA topoisomerase I	MPTKAKNGKALLIVESPSKVKTISGYLGNEFLVDSSMGHIRDLPQPSELPENLKKGPVGKFAVNIDDDFDPYYVVNPDKKKKVAELKRKLKDVDALYLATDGDREGEAIAWHLKEVLKPKVPVYRMTFPEITREAIERAFGELRDIDLHLVDAQETRRILDRIYGYEISPVLWRKVGRGLSAGRVQSVATRLVVERERERMAFVAANYWDLTGHFITTSNEGFDAKLVAVDGTRVATGKDFADDGTLTSTKVTHLSEADARTLAEALTAAPFSVRSVETKPYKRRPAAPFTTSTLQQEAARKLRFSSRVTMQVAQRLYESGYITYMRTDSVALSDQAVKAARRQASELYGTEYVPSAPRTYASKSKNAQEAHEAIRPAGDAFRTPDAVRGTLSNDEYRLYELIWKRTIASQMADATGSTASVRLGATASNGRDAEFAASGTVITFRGFLAAYEEGVDATRLAERDAKNAEKRLPALAQGDSLTAEKLEAAGHETLPPPRYTEASLVKTLDELGIGRPSTYAAVISTIMDRGYVQVRSGSLVPSWTAFSVVRLLETSFGPYVNYEFTAQMEEDLDRIARGEESRVEWLGDFYFGGGVQKKRGLKPIVDNLGDIDARDINSIRIADGIVLRVGKFGPYLEAEGTVNTETGEVSDPVRANVPTDLAPDELTAEKAKELLEQGKSDGRVLGTDPASGNQIIARDGRYGPYVTEVIEEMTEEQIQAYLDAQPTEYYKNGKPKPKKKPKPAKPRTASLFKSMDLATVTLEDALKLLSLPRVLGTDAEGNEITVQNGRFGPYLKKGTDSRSIGSEEEIFTITLEQALDIYAQPKQRGRAAAKPPLAELGVDPNSEKNIVVKDGRFGPYITDGVTNITVPRSETIESLTHERAVELLAEKRAKGPAKRK-TAAKKTT------A-KKSTAKKTTAKKSTTAKKTAAKKD-------
79925	GC_00001123	g_1130	Rothia_dentocariosa_OG2_1	20254	69	69	1	1	0.95424	0.983919	0.968852	0	53	16	0	0	53	16	0	0	24	45	0	0	23	46	0			SSF56712	None	PF01131	DNA topoisomerase	TIGR01051	topA_bact: DNA topoisomerase I	MPTKAKNGKALLIVESPSKVKTISGYLGGEFLVDSSMGHIRDLPQPSELPENLKKGPVGKFAVNIDDDFDPYYVVNPDKKKKVAELKRKLKDVDALYLATDGDREGEAIAWHLKEVLKPKVPVYRMTFPEITREAIERAFGELRDIDLHLVDAQETRRILDRIYGYEISPVLWRKVGRGLSAGRVQSVATRLVVERERERMAFVAANYWDLTGHFITTSNEGFDAKLVAVDGTRVATGKDFADDGTLTSTKVTHLSEADARTLAEALTAAPFSVRSVETKPYKRRPAAPFTTSTLQQEAARKLRFSSRVTMQVAQRLYESGYITYMRTDSVALSDQAVKAARRQASELYGTEYVPSAPRTYASKSKNAQEAHEAIRPAGDAFRTPDAVRGTLSNDEYRLYELIWKRTIASQMADATGSTASVRLGATASNGRDAEFAASGTVITFRGFLAAYEEGVDATRLAERDAKNAEKRLPALAQGDSLTAEKLEATGHETLPPPRYTEASLVKTLDELGIGRPSTYAAVISTIMDRGYVQVRSGSLVPSWTAFSVVRLLETSFGPYVNYEFTAQMEEDLDRIARGEESRVEWLGDFYFGGGVQKKRGLKPIVDNLGDIDARDINSIRIADGIVLRVGKFGPYLEAEGTVNTETGEVSDPVRANVPTDLAPDELTAEKAKELLEQGKSDGRVLGTDPASGNQIIARDGRYGPYVTEVIEEMTEEQIQAYLDAQPTEYYKNGKPKPKKKPKPAKPRTASLFKSMDLATVTLEDALKLLSLPRVLGTDAEGNEITVQNGRFGPYLKKGTDSRSIGSEEEIFTITLEQALDIYAQPKQRGRAAAKPPLAELGVDPNSEKNIVVKDGRFGPYITDGVTNITVPRSETIESLTHERAVELLAEKRAKGPAKRK-TAAKKTT------A-KKSTAKKTTAKKSTTAKKTAAKKD-------
79926	GC_00001123	g_1130	Rothia_dentocariosa_OG2_2	23200	69	69	1	1	0.95424	0.983919	0.968852	0	53	16	0	0	53	16	0	0	24	45	0	0	23	46	0			SSF56712	None	PF01131	DNA topoisomerase	TIGR01051	topA_bact: DNA topoisomerase I	MPTKAKNGKALLIVESPSKVKTISGYLGNEFLVDSSMGHIRDLPQPSELPENLKKGPVGKFAVNIDDDFDPYYVVNPDKKKKVAELKRKLKDVDALYLATDGDREGEAIAWHLKEVLKPKVPVYRMTFPEITREAIERAFGELRDIDLHLVDAQETRRILDRIYGYEISPVLWRKVGRGLSAGRVQSVATRLVVERERERMAFVAANYWDLTGHFITTSNEGFDAKLVAVDGTRVATGKDFADDGTLTSTKVTHLSEADARTLAEALTAAPFSVRSVETKPYKRRPAAPFTTSTLQQEAARKLRFSSRVTMQVAQRLYESGYITYMRTDSVALSDQAVKAARRQAYELYGTEYVPSAPRTYASKSKNAQEAHEAIRPAGDTFRTPDAVRGTLSNDEYRLYELIWKRTIASQMADATGSTASVRLGATASNGRDAEFAASGTVITFRGFLAAYEEGVDATRLAERDAKNAEKRLPALAQGDSLTAEKLEAAGHETLPPPRYTEASLVKTLDELGIGRPSTYAAVISTIMDRGYVQVRSGSLVPSWTAFSVVRLLETSFGPYVNYEFTAQMEEDLDRIARGEESRVEWLGDFYFGGGVQKKRGLKPIVDNLGDIDARDINSIRIADGIVLRVGKFGPYLEAEGTVNTETGEVSDPVRANVPTDLAPDELTAEKAKELLEQGKSDGRVLGTDPTTGNQIIARDGRYGPYVTEVIEEMTEEQIQAYLDAQPTEYYKNGKPKPKKKPKPAKPRTASLFKSMDLATVTLEDALKLMSLPRVLGTDAEGNEITVQNGRFGPYLKKGTDSRSIGSEEEIFTITLEQALDIYAQPKQRGRAAAKPPLAELGVDPNSEKNIVVKDGRFGPYITDGVTNITVPRSETIESLTHERAVELLAEKRAKGPAKRK-TAAKKTT------A-KKSTAKKTTAKKSTTAKKTAAKKD-------
79927	GC_00001123	g_1130	Rothia_dentocariosa_UMB0083	25339	69	69	1	1	0.95424	0.983919	0.968852	0	53	16	0	0	53	16	0	0	24	45	0	0	23	46	0									MPTKAKNGKALLIVESPSKVKTISGYLGNEFLVDSSMGHIRDLPQPSELPENLKKGPVGKFAVNIDDDFDPYYVVNPDKKKKVAELKRKLKDVDALYLATDGDREGEAIAWHLKEVLKPKVPVYRMTFPEITREAIERAFGELRDIDLHLVDAQETRRILDRIYGYEISPVLWRKVGRGLSAGRVQSVATRLVVERERERMAFVAANYWDLTGHFITTSSEGFDAKLVAVDGTRVATGKDFADDGTLTSTKVTHLSEADARTLAEVLTAAPFAVRSVETKPYKRRPAAPFTTSTLQQEAARKLRFSSRVTMQVAQRLYESGYITYMRTDSVALSDQAVKAARRQASELYGTEYVPSAPRTYASKSKNAQEAHEAIRPAGDAFRTPDAVRGTLSNDEYRLYELIWKRTIASQMADATGSTASVRLGATASNGRDAEFAASGTVITFRGFLAAYEEGVDATRLAERDAKNAEKRLPALAQGDSLTAEKLEATGHETLPPPRYTEASLVKTLDELGIGRPSTYAAVISTIMDRGYVQVRSGSLVPSWTAFSVVRLLETSFGPYVNYEFTAQMEEDLDRIARGEESRVEWLGDFYFGGGVQKKRGLKPIVDNLGDIDARDINSIRIADGIVLRVGKFGPYLEAEGTVNTETGEVSDPVRANVPADLAPDELTAEKAKELLEQGKSDGRVLGTDPASGNQIIARDGRYGPYVTEVIEEMTEEQIQAYLDAQPTEYYKNGKPKPKKKPKPAKPRTASLFKSMDLATVTLEDALKLLSLPRVLGTDAEGNEITVQNGRFGPYLKKGTDSRSIGSEEEIFTITLEQALDIYAQPKQRGRAAAKPPLAELGVDPNSEKNIVVKDGRFGPYITDGITNITVPRSETIESLTHERAVELLAEKRAKGPAKRK-TAAKKTT------A-KKSTAKKTTAKKSTTAKKTAAKKD-------
79928	GC_00001123	g_1130	Rothia_mucilaginosa_1211_RMUC	33363	69	69	1	1	0.95424	0.983919	0.968852	0	53	16	0	0	53	16	0	0	24	45	0	0	23	46	0									MPAQAKTGKALLIVESPSKVKTISSYLGEDYLVDSSMGHIRDLPQPSELPENLKKSPVGKFAVNVEENFEPYYVVNPDKKKKVAELKRKLKEVDALYLATDGDREGEAIAWHLKEVLKPKVPVYRMTFPEITREAIQRAFGELRDIDLHLVDAQETRRILDRIYGYEISPVLWRKVGRGLSAGRVQSVATRLVVERERERMAFVAANYWDLTGRFLTAASEGFDAKLVAVDGNRIATGKDFADNGTLNTSKVTHLNEEAARALAAALQSAAFSVRSVETKPYKRRPAAPFTTSTLQQEAARKLRFSSRVTMQVAQRLYENGYITYMRTDSVALSEQAVKAARRQASELYGAEFVPSAPRVYTSKSKNAQEAHEAIRPAGDTFRTPDAVRGSLSNDEFRLYELIWKRTVASQMADATGSTASVRLGAVASNGQDAEFAASGTVITFRGFLAAYEEGVDASRVAEREAKDAEKRLPNLTTGEALTAEAIEPAGHETLPPPRYTEASLVKTLDELGIGRPSTYAAVISTIMDRGYVNVRSGSLIPSWIAFSVVRLLESSFGPYVNYEFTAQMEEDLDRIARGEESRVEWLGEFYFGGG--SKRGLKPIVDNLGEIDARSINSIPIADGIVLRVGKFGPYLEAEGTLDTETGELTEPIRANVPADLAPDELTEAKARELLEQGKSDGRVLGVDPVSGNQIVARDGRYGPYVTEVIEEMTEEQIQAYLDAQPTEYYKNGKPKPKKKPKPAKPRTASLFKSMDLATVTLEQALQLMSLPRVLGTDAEGVEITVQNGRFGPYLKKGTDSRSIGSEDEIFTITLEQALEIYSQPKQRGRAAAKPPLAELGVDPVSEKKIVVKDGRFGPYITDGITNITVPRAESVESLTHERAVQLLADKRAKGPVKRK-TAAKKTT-----------TAKKTTAKS-TTAKKTTTRKTAAKKTAE
79929	GC_00001123	g_1130	Rothia_mucilaginosa_138_RMUC	34376	69	69	1	1	0.95424	0.983919	0.968852	0	53	16	0	0	53	16	0	0	24	45	0	0	23	46	0									MPAQAKTGKALLIVESPSKVKTISSYLGEDYLVDSSMGHIRDLPQPSELPENLKKSPVGKFAVNVEENFEPYYVVNPDKKKKVAELKRKLKEVDALYLATDGDREGEAIAWHLKEVLKPKVPVYRMTFPEITREAIQRAFGELRDIDLHLVDAQETRRILDRIYGYEISPVLWRKVGRGLSAGRVQSVATRLVVERERERMAFVAANYWDLTGRFLTAASEGFDAKLVAVDGNRIATGKDFADNGTLNTSKVTHLNEEAARALAAALQSAAFSVRSVETKPYKRRPAAPFTTSTLQQEAARKLRFSSRVTMQVAQRLYENGYITYMRTDSVALSEQAISAARRQASELYGAEFVPSAPRVYTSKSKNAQEAHEAIRPAGDTFRTPDAVRGSLSNDEFRLYELIWKRTVASQMADATGSTASVRLGAVASNGQDAEFAASGTVITFRGFLAAYEEGVDASRLAEREAKDAEKRLPNLTTGEALTAEAIEPAGHETLPPPRYTEASLVKTLDELGIGRPSTYAAVISTIMDRGYVNVRSGSLIPSWTAFSVVRLLESSFGPYVNYEFTAQMEEDLDRIARGEESRVEWLGEFYFGGG--SKRGLKPIVDNLGEIDARSINSIPIADGIVLRVGKFGPYLEAEGTLDTETGELTEPVRANVPADLAPDELTEAKARELLEQGKSDGRVLGVDPVSGNQIVARDGRYGPYVTEVIEEMTEEQIQAYLDAQPTEYYKNGKPKPKKKPKPAKPRTASLFKSMDLATVTLEQALQLMSLPRVLGTDAEGVEITVQNGRFGPYLKKGTDSRSIGSEDEIFTITLEQALEIYSQPKQRGRAAAKPPLAELGVDPVSEKKIVVKDGRFGPYITDGITNITVPRAESVESLTHERAVQLLADKRAKGPVKRK-TAAKKTT------TAKKTTTRKTAAKSTTTAKKTTTRKTAAKKTAE
79930	GC_00001123	g_1130	Rothia_mucilaginosa_141_RMUC	35615	69	69	1	1	0.95424	0.983919	0.968852	0	53	16	0	0	53	16	0	0	24	45	0	0	23	46	0									MPAQAKNGKALLIVESPSKVKTISGYLGEDYLVDSSMGHIRDLPQPSELPENLKKGPYGKFAVDVEDGFEPYYVVNPDKKKKVTELKRKLKEVDALYLATDGDREGEAIAWHLKEVLKPKVPVYRMTFPEITREAIQRAFGELRDIDLHLVDAQETRRILDRIYGYEISPVLWRKVGRGLSAGRVQSVATRLVVERERERMAFVAANYWDLSGRFLNATSEGFDAKLVAVDGNRIATGKDFADDGTLSSSKVTHLNEEAARALAAALQPAAFSVRSVETKPYKRRPAAPFTTSTLQQEAARKLRFSSRVTMQVAQRLYENGYITYMRTDSVALSDQAVKAARRQASELYGAEFVPSAPRVYTSKSKNAQEAHEAIRPAGDTFRTPDAVRGSLSNDEFRLYELIWKRTVASQMADATGSTASVRLGAVASNGQDAEFAASGTVITFRGFLAAYEEGVDASRVAEREAKDAEKRLPNLTTGEALTAEAIEPAGHETLPPPRYTEASLVKTLDELGIGRPSTYAAVISTIMDRGYVNVRSGSLIPSWTAFSVVRLLESSFGPYVNYEFTAQMEEDLDRIARGEESRVEWLDEFYFGGD--SKRGLKPIVDNLGEIDARSINSIPIADGIVLRVGKFGPYLEAEGTLDTETGELTEPVRANVPADLAPDELTEAKARELLEQGKSDGRVLGVDPVSGNQIVARDGRYGPYVTEVIEEMTEEQIQAYLDAQPTEYYKNGKPKPKKKPKPAKPRTASLFKSMDLATVTLEQALQLMSLPRVLGTDAEGVEITVQNGRFGPYLKKGTDSRSIGSEDEIFTITLEQALEIYSQPKQRGRAAAKPPLAELGVDPVSEKKIVVKDGRFGPYITDGITNITVPRAESVESLTHERAVQLLADKRAKGPVKRK-TAAKKTT------TAKKTTAKKTTTKS-TTAKKTTTRKTAAKKTAE
79931	GC_00001123	g_1130	Rothia_mucilaginosa_175_RMUC	37772	69	69	1	1	0.95424	0.983919	0.968852	0	53	16	0	0	53	16	0	0	24	45	0	0	23	46	0									MPAQAKNGKALLIVESPSKVKTISSYLGEDYLVDSSMGHIRDLPQPSELPENLKKSPVGKFAVNVEENFEPYYVVNPDKKKKVAELKRKLKEVDALYLATDGDREGEAIAWHLKEVLKPKVPVYRMTFPEITREAIQRAFGELRDIDLHLVDAQETRRILDRIYGYEISPVLWRKVGRGLSAGRVQSVATRLVVERERERMAFVAANYWDLSGRFLTAASEGFDAKLVAVDGNRIATGKDFADNGTLNTSKVTHLNEEAARALAAALQSAAFSVRSVETKPYKRRPAAPFTTSTLQQEAARKLRFSSRVTMQVAQRLYENGYITYMRTDSVALSEQAISAARRQASELYGAEFVPSAPRVYTSKSKNAQEAHEAIRPAGDTFRTPDAVRGALSNDEFRLYELIWKRTVASQMADATGSTASVRLGAVASNGQDAEFAASGTVITFRGFLAAYEEGVDASRVAEREAKDAEKRLPNLTTGEALTAEAIEPAGHETLPPPRYTEASLVKTLDELGIGRPSTYAAVISTIMDRGYVNVRSGSLIPSWIAFSVVRLLESSFGPYVNYEFTAQMEEDLDRIARGEESRVEWLDEFYFGGD--SKRGLKPIVDNLGEIDARSINSIPIADGIVLRVGKFGPYLEAEGTLDTETGELTEPIRANVPADLAPDELTEEKARELLEQGKSDGRVLGVDPVSGNQIVARDGRYGPYVTEVIEEMTEEQIQAYLDAQPTEYYKNGKPKPKKKPKPAKPRTASLFKYMDLATVTLEQALQLMSLPRVLGTDAEGVEITVQNGRFGPYLKKGTDSRSIGSEDEIFTITLEQALEIYSQPKQRGRAAAKPPLAELGVDPVSEKKIVVKDGRFGPYITDGITNITVPRAESVESLTHERAVQLLADKRAKGPVKRK-TAAKKTT------TAKKTTAKKTTAKS-TTAKKTTTRKTAAKKTAE
79932	GC_00001123	g_1130	Rothia_mucilaginosa_207_RMUC	41056	69	69	1	1	0.95424	0.983919	0.968852	0	53	16	0	0	53	16	0	0	24	45	0	0	23	46	0									MPAQAKNGKALLIVESPSKVKTISSYLGEDYLVDSSMGHIRDLPQPSELPENLKKSPVGKFAVNVEENFEPYYVVNPDKKKKVAELKRKLKEVDALYLATDGDREGEAIAWHLKEVLKPKVPVYRMTFPEITREAIQRAFGELRDIDLHLVDAQETRRILDRIYGYEISPVLWRKVGRGLSAGRVQSVATRLVVERERERMAFVAANYWDLSGRFLTAASEGFDAKLVAVDGQRIATGKDFADDGTLNSSKVTHLNEEAARALAAALQSAAFSVRSVETKPYKRRPAAPFTTSTLQQEAARKLRFSSRVTMQVAQRLYENGYITYMRTDSVALSEQAISAARRQASELYGAEFVPSAPRVYTSKSKNAQEAHEAIRPAGDTFRTPDAVRGALSNDEFRLYELIWKRTVASQMADATGSTASVRLGAVASNGQNAEFAASGTVITFRGFLAAYEEGVDASRVAEREAKDAEKRLPNLTTGEALTAEAIEPAGHETLPPPRYTEASLVKTLDELGIGRPSTYAAVISTIMDRGYVNVRSGSLIPSWTAFSVVRLLESSFGPYVNYEFTAQMEEDLDRIARGEESRVEWLGEFYFGGG--SKRGLKPIVDNLGEIDARSINSIPIADGIVLRVGKFGPYLEAEGTLDTETGELTEPVRANVPADLAPDELTEAKARELLEQGKSDGRVLGVDPVSGNQIVARDGRYGPYVTEVIEEMTEEQIQAYLDAQPTEYYKNGKPKPKKKPKPEKPRTASLFKSMDLATVTLEQALQLMSLPRVLGTDAEGVEITVQNGRFGPYLKKGTDSRSIGSEDEIFTITLEQALEIYSQPKQRGRAAAKPPLAELGVDPVSEKKIVVKDGRFGPYITDGITNITVPRAESVESLTHERAVQLLADKRAKGPVKRK-TTAKKTT------TAKKTTAKKTTAKS-TTAKKTTTRKTAAKKTAE
79933	GC_00001123	g_1130	Rothia_mucilaginosa_268_RMUC	43649	69	69	1	1	0.95424	0.983919	0.968852	0	53	16	0	0	53	16	0	0	24	45	0	0	23	46	0									MPAQAKTGKALLIVESPSKVKTISSYLGEDYLVDSSMGHIRDLPQPSELPENLKKSPVGKFAVNVEENFEPYYVVNPDKKKKVAELKRKLKEVDALYLATDGDREGEAIAWHLKEVLKPKVPVYRMTFPEITREAIQRAFGELRDIDLHLVDAQETRRILDRIYGYEISPVLWRKVGRGLSAGRVQSVATRLVVERERERMAFVAAHYWDLTGRFLTAASEGFDAKLVAVDGNRIATGKDFADNGTLNTSKVTHLNEEAARALAAALQSAAFSVRSVETKPYKRRPAAPFTTSTLQQEAARKLRFSSRVTMQVAQRLYENGYITYMRTDSVALSEQAISAARRQASELYGAEFVPSAPRVYTSKSKNAQEAHEAIRPAGDTFRTPDAVRGSLSNDEFRLYELIWKRTVASQMADATGSTASVRLGAVASNGQDAEFAASGTVITFRGFLAAYEEGVDASRVAEREAKDAEKRLPNLTAGEALTAEAIEPAGHETLPPPRYTEASLVKTLDELGIGRPSTYAAVISTIMDRGYVNVRSGSLIPSWTAFSVVRLLESSFGPYVNYEFTAQMEEDLDRIARGEESRVEWLGEFYFGGG--SKRGLKPIVDNLGEIDARSINSIPIADGIVLRVGKFGPYLEAEGTLDTETGELTEPIRANVPADLAPDELTEAKARELLEQGKSDGRVLGVDPVSGNQIVARDGRYGPYVTEVIEEMTEEQIQAYLDAQPTEYYKNGKPKPKKKPKPAKPRTASLFKSMDLATVTLEQALQLMSLPRVLGTDAEGVEITVQNGRFGPYLKKGTDSRSIGSEDEIFTITLEQALEIYSQPKQRGRAAAKPPLAELGVDPVSEKKIVVKDGRFGPYITDGITNITVPRAESVESLTHERAVQLLADKRAKGPVKRK-TAAKKTT------TAKKTTAKKTTAKS-TTAKKTTTRKTAAKKTAE
79934	GC_00001123	g_1130	Rothia_mucilaginosa_328_RMUC	46253	69	69	1	1	0.95424	0.983919	0.968852	0	53	16	0	0	53	16	0	0	24	45	0	0	23	46	0									MPAQAKTGKALLIVESPSKVKTISSYLGEDYLVDSSMGHIRDLPQPSELPENLKKSPVGKFAVNVEENFEPYYVVNPDKKKKVAELKRKLKEVDALYLATDGDREGEAIAWHLKEVLKPKVPVYRMTFPEITREAIQRAFGELRDIDLHLVDAQETRRILDRIYGYEISPVLWRKVGRGLSAGRVQSVATRLVVERERERMAFVAANYWDLTGRFLTAASEGFDAKLVAVDGNRVATGKDFADNGTLNTSKVTHLNEEAARALAAALQSAAFSVRSVETKPYKRRPAAPFTTSTLQQEAARKLRFSSRVTMQVAQRLYENGYITYMRTDSVALSEQAISAARRQASELYGAEFVPSAPRVYTSKSKNAQEAHEAIRPAGDTFRTPDAVRGSLSNDEFRLYELIWKRTVASQMADATGSTASVRLGAVASNGQDAEFAASGTVITFRGFLAAYEEGVDASRLAEREAKDAEKRLPNLTTGEALTAEAIEPAGHETLPPPRYTEASLVKTLDELGIGRPSTYAAVISTIMDRGYVNVRSGSLIPSWTAFSVVRLLESSFGPYVNYEFTAQMEEDLDRIARGEESRVEWLGEFYFGGG--SKRGLKPIVDNLGEIDARSINSIPIADGIVLRVGKFGPYLEAEGTLDTETGELTEPIRANVPADLAPDELTEAKARELLEQGKSDGRVLGVDPVSGNQIVARDGRYGPYVTEVIEEMTEEQIQAYLDAQPTEYYKNGKPKPKKKPKPAKPRTASLFKSMDLATVTLEQALQLMSLPRVLGTDAEGVEITVQNGRFGPYLKKGTDSRSIGSEDEIFTITLEQALEIYSQPKQRGRAAAKPPLAELGVDPVSEKKIVVKDGRFGPYITDGITNITVPRAESVESLTHERAVQLLADKRAKGPVKRK-TAAKKTTTAKKTSTAKKTTAKKTTAKS-TTAKKTTTRKTAAKKTAE
79935	GC_00001123	g_1130	Rothia_mucilaginosa_329_RMUC	47198	69	69	1	1	0.95424	0.983919	0.968852	0	53	16	0	0	53	16	0	0	24	45	0	0	23	46	0									MPAQAKTGKALLIVESPSKVKTISSYLGEDYLVDSSMGHIRDLPQPSELPENLKKSPVGKFAVNVEENFEPYYVVNPDKKKKVAELKRKLKEVDALYLATDGDREGEAIAWHLKEVLKPKVPVYRMTFPEITREAIQRAFGELRDIDLHLVDAQETRRILDRIYGYEISPVLWRKVGRGLSAGRVQSVATRLVVERERERMAFVAANYWDLTGRFLTAASEGFDAKLVAVDGNRVATGKDFADNGTLNTSKVTHLNEEAARALAAALQSAAFSVRSVETKPYKRRPAAPFTTSTLQQEAARKLRFSSRVTMQVAQRLYENGYITYMRTDSVALSEQAISAARRQASELYGAEFVPSAPRVYTSKSKNAQEAHEAIRPAGDTFRTPDAVRGSLSNDEFRLYELIWKRTVASQMADATGSTASVRLGAVASNGQDAEFAASGTVITFRGFLAAYEEGVDASRLAEREAKDAEKRLPNLTTGEALTAEAIEPAGHETLPPPRYTEASLVKTLDELGIGRPSTYAAVISTIMDRGYVNVRSGSLIPSWTAFSVVRLLESSFGPYVNYEFTAQMEEDLDRIARGEESRVEWLGEFYFGGG--SKRGLKPIVDNLGEIDARSINSIPIADGIVLRVGKFGPYLEAEGTLDTETGELTEPIRANVPADLAPDELTEAKARELLEQGKSDGRVLGVDPVSGNQIVARDGRYGPYVTEVIEEMTEEQIQAYLDAQPTEYYKNGKPKPKKKPKPAKPRTASLFKSMDLATVTLEQALQLMSLPRVLGTDAEGVEITVQNGRFGPYLKKGTDSRSIGSEDEIFTITLEQALEIYSQPKQRGRAAAKPPLAELGVDPVSEKKIVVKDGRFGPYITDGITNITVPRAESVESLTHERAVQLLADKRAKGPVKRK-TAAKKTTTAKKTSTAKKTTAKKTTAKS-TTAKKTTTRKTAAKKTAE
79936	GC_00001123	g_1130	Rothia_mucilaginosa_470_RMUC	49465	69	69	1	1	0.95424	0.983919	0.968852	0	53	16	0	0	53	16	0	0	24	45	0	0	23	46	0									MPAQAKNGKALLIVESPSKVKTISSYLGEDYLVDSSMGHIRDLPQPSELPENLKKSPVGKFAVNVEENFEPYYVVNPDKKKKVAELKRKLKEVDALYLATDGDREGEAIAWHLKEVLKPKVPVYRMTFPEITREAIQRAFGELRDIDLHLVDAQETRRILDRIYGYEISPVLWRKVGRGLSAGRVQSVATRLVVERERERMAFVAANYWDLTGRFLTAASEGFDAKLVAVDGQRIATGKDFADNGTLNTSKVTHLNEEAARALAASLQSAAFSVRSVETKPYKRRPAAPFTTSTLQQEAARKLRFSSRVTMQVAQRLYENGYITYMRTDSVALSEQAISAARRQASELYGAEFVPSAPRVYTSKSKNAQEAHEAIRPAGDTFRTPDAVRGSLSNDEFRLYELIWKRTVASQMADATGSTASVRLGAVASNGQDAEFAASGTVITFRGFLAAYEEGVDASRVAEREAKDAEKRLPNLTTGEALTAEAIEPAGHETLPPPRYTEASLVKTLDELGIGRPSTYAAVISTIMDRGYVNVRSGSLIPSWIAFSVVRLLESSFGPYVNYEFTAQMEEDLDRIARGEESRVEWLGEFYFGGG--SKRGLKPIVDNLGEIDARSINSIPIADGIVLRVGKFGPYLEAEGTLDTETGELTEPVRANVPADLAPDELTEAKARELLEQGKSDGRVLGVDPVSGNQIVARDGRYGPYVTEVIEEMTEEQIQAYLDAQPTEYYKNGKPKPKKKPKPEKPRTASLFKSMDLATVTLEQALQLMSLPRVLGTDAEGVEITVQNGRFGPYLKKGTDSRSIGSEDEIFTITLEQALEIYSQPKQRGRAAAKPPLAELGVDPVSEKKIVVKDGRFGPYITDGITNITVPRAESVESLTHERAVQLLADKRAKGPVKRK-TAAKKTT------TAKKTTAKKTTAKS-TTAKKTTTRKTAAKKTAE
79937	GC_00001123	g_1130	Rothia_mucilaginosa_473_RMUC	50751	69	69	1	1	0.95424	0.983919	0.968852	0	53	16	0	0	53	16	0	0	24	45	0	0	23	46	0			SSF56712	None	PF01131	DNA topoisomerase	TIGR01051	topA_bact: DNA topoisomerase I	MPAQAKNGKALLIVESPSKVKTISGYLGEDYLVDSSMGHIRDLPQPSELPENLKKGPYGKFAVDVEDGFEPYYVVNPDKKKKVTELKRKLKEVDALYLATDGDREGEAIAWHLKEVLKPKVPVYRMTFPEITREAIQRAFGELRDIDLHLVDAQETRRILDRIYGYEISPVLWRKVGRGLSAGRVQSVATRLVVERERERMAFVAANYWDLSGRFLNAASEGFDAKLVAVDGNRIATGKDFADNGTLSSSKVTHLNEEAARALAAALQSAAFSVRSVETKPYKRRPAAPFTTSTLQQEAARKLRFSSRVTMQVAQRLYENGYITYMRTDSVALSDQAVKAARRQASELYGAEFVPSAPRVYTSKSKNAQEAHEAIRPAGDTFRTPDAVRGSLSNDEFRLYELIWKRTVASQMADATGSTASVRLGAVASNGQDAEFAASGTVITFRGFLAAYEEGVDASRVAEREAKDAEKRLPNLTTGEALTAEAIEPAGHETLPPPRYTEASLVKTLDELGIGRPSTYAAVISTIMDRGYVNVRSGSLIPSWTAFSVVRLLESSFGPYVNYEFTAQMEEDLDRIARGEESRVEWLDEFYFGGD--SKRGLKPIVDNLGEIDARSINSIPIADGIVLRVGKFGPYLEAEGTLDTETGELTEPIRANVPADLAPDELTEAKARELLEQGKSDGRVLGVDPVSGNQIVARDGRYGPYVTEVIEEMTEEQIQAYLDAQPTEYYKNGKPKPKKKPKPAKPRTASLFKSMDLATVTLEQALQLMSLPRVLGTDAEGVEITVQNGRFGPYLKKGTDSRSIGSEDEIFTITLEQALEIYSQPKQRGRAAAKPPLAELGVDPVSEKKIVVKDGRFGPYITDGITNITVPRAESVESLTHERAVQLLADKRAKGPVKRK-TAAKKTT------TAKKTTAKKTTAKS-TTAKKTTTRKTAAKKTAE
79938	GC_00001123	g_1130	Rothia_mucilaginosa_509_RMUC	39115	69	69	1	1	0.95424	0.983919	0.968852	0	53	16	0	0	53	16	0	0	24	45	0	0	23	46	0									MPAQAKTGKALLIVESPSKVKTISSYLGEDYLVDSSMGHIRDLPQPSELPENLKKSPVGKFAVNVEENFEPYYVVNPDKKKKVAELKRKLKEVDALYLATDGDREGEAIAWHLKEVLKPKVPVYRMTFPEITREAIQRAFGELRDIDLHLVDAQETRRILDRIYGYEISPVLWRKVGRGLSAGRVQSVATRLVVERERERMAFVAANYWDLTGRFLTAASEGFDAKLVAVDGNRIATGKDFADNGTLNTSKVTHLNEEAARALAAALQSAAFSVRSVETKPYKRRPAAPFTTSTLQQEAARKLRFSSRVTMQVAQRLYENGYITYMRTDSVALSEQAISAARRQASELYGAEFVPSAPRVYTSKSKNAQEAHEAIRPAGDTFRTPDAVRGSLSNDEFRLYELIWKRTVASQMADATGSTASVRLGAVASNGQDAEFAASGTVITFRGFLAAYEEGVDSSRVAEREAKDAEKRLPNLTAGEALTAEAIEPAGHETLPPPRYTEASLVKTLDELGIGRPSTYAAVISTIMDRGYVNVRSGSLIPSWTAFSVVRLLESSFGPYVNYEFTAQMEEDLDRIARGEESRVEWLGEFYFGGG--SKRGLKPIVDNLGEIDARSINSIPIADGIVLRVGKFGPYLEAEGTLDTETGELTEPIRANVPADLAPDELTEAKARELLEQGKSDGRVLGVDPVSGNQIVARDGRYGPYVTEVIEEMTEEQIQAYLDAQPTEYYKNGKPKPKKKPKPAKPRTASLFKSMDLATVTLEQALQLMSLPRVLGTDAEGVEITVQNGRFGPYLKKGTDSRSIGSEDEIFTITLEQALEIYSQPKQRGRAAAKPPLAELGVDPVSEKKIVVKDGRFGPYITDGITNITVPRAESVESLTHERAVQLLADKRAKGPVKRK-TAAKKTT-----------TAKKTTAKS-TTAKKTTTRKTAAKKTAE
79939	GC_00001123	g_1130	Rothia_mucilaginosa_574_RMUC	52619	69	69	1	1	0.95424	0.983919	0.968852	0	53	16	0	0	53	16	0	0	24	45	0	0	23	46	0			SSF56712	None	PF01131	DNA topoisomerase	TIGR01051	topA_bact: DNA topoisomerase I	MPAQAKNGKALLIVESPSKVKTISGYLGEDYLVDSSMGHIRDLPQPSELPENLKKGPYGKFAVDVEDGFEPYYVVNPDKKKKVTELKRKLKEVDALYLATDGDREGEAIAWHLKEVLKPKVPVYRMTFPEITREAIQRAFGELRDIDLHLVDAQETRRILDRIYGYEISPVLWRKVGRGLSAGRVQSVATRLVVERERERMAFVAANYWDLSGRFLNATSEGFDAKLVAVDGNRIATGKDFADDGTLSSSKVTHLNEEAARALAAALQSAAFSVRSVETKPYKRRPAAPFTTSTLQQEAARKLRFSSRVTMQVAQRLYENGYITYMRTDSVALSDQAVKAARRQASELYGAEFVPSAPRVYTSKSKNAQEAHEAIRPAGDTFRTPDAVRGSLSNDEFRLYELIWKRTVASQMADATGSTASVRLGAVASNGQDAEFAASGTVITFRGFLAAYEEGVDASRVAEREAKDAEKRLPNLTAGEALTAEAIEPAGHETLPPPRYTEASLVKTLDELGIGRPSTYAAVISTIMDRGYVNVRSGSLIPSWTAFSVVRLLESSFGPYVNYEFTAQMEEDLDRIARGEESRVEWLDEFYFGGD--SKRGLKPIVDNLGEIDARSINSIPIADGIVLRVGKFGPYLEAEGTLDTETGELTEPVRANVPADLAPDELTEAKARELLEQGKSDGRVLGVDPVSGNQIVARDGRYGPYVTEVIEEMTEEQIQAYLDAQPTEYYKNGKPKPKKKPKPAKPRTASLFKSMDLATVTLEQALQLMSLPRVLGTDAEGVEITVQNGRFGPYLKKGTDSRSIGSEDEIFTITLEQALEIYSQPKQRGRAAAKPPLAELGVDPVSEKKIVVKDGRFGPYITDGITNITVPRAESVESLTHERAVQLLADKRAKGPVKRK-TAAKKTT------TAKKTTAKKTTAKS-TTAKKTTTRKTAAKKTAE
79940	GC_00001123	g_1130	Rothia_mucilaginosa_788_RMUC	54127	69	69	1	1	0.95424	0.983919	0.968852	0	53	16	0	0	53	16	0	0	24	45	0	0	23	46	0			SSF56712	None	PF01131	DNA topoisomerase	TIGR01051	topA_bact: DNA topoisomerase I	MPAQAKNGKALLIVESPSKVKTISSYLGEDYLVDSSMGHIRDLPQPSELPENLKKSPVGKFAVNVEENFEPYYVVNPDKKKKVAELKRKLKEVDALYLATDGDREGEAIAWHLKEVLKPKVPVYRMTFPEITREAIQRAFGELRDIDLHLVDAQETRRILDRIYGYEISPVLWRKVGRGLSAGRVQSVATRLVVERERERMAFVAANYWDLSGRFLTAASEGFDAKLVAVDGNRIATGKDFADNGTLNTSKVTHLNEEAARALAAALQSAAFSVRSVETKPYKRRPAAPFTTSTLQQEAARKLRFSSRVTMQVAQRLYENGYITYMRTDSVALSEQAISAARRQASELYGAEFVPSAPRVYTSKSKNAQEAHEAIRPAGDTFRTPDAVRGALSNDEFRLYELIWKRTVASQMADATGSTASVRLGAVASNGQDAEFAASGTVITFRGFLAAYEEGVDASRVAEREAKDAEKRLPNLTTGEALTAEAIEPAGHETLPPPRYTEASLVKTLDELGIGRPSTYAAVISTIMDRGYVNVRSGSLIPSWTAFSVVRLLESSFGPYVNYEFTAQMEEDLDRIARGEESRVEWLDEFYFGGD--SKRGLKPIVDNLGEIDARSINSIPIADGIVLRVGKFGPYLEAEGTLDTETGELTEPVRANVPADLAPDELTEAKARELLEQGKSDGRVLGVDPVSGNQIVARDGRYGPYVTEVIEEMTEEQIQAYLDAQPTEYYKNGKPKPKKKPKPAKPRTASLFKSMDLATVTLEQALQLMSLPRVLGTDAEGVEITVQNGRFGPYLKKGTDSRSIGSEDEIFTITLEQALEIYSQPKQRGRAAAKPPLAELGVDPVSEKKIVVKDGRFGPYITDGITNITVPRAESVESLTHERAVQLLADKRAKGPVKRK-TAAKKTT------TAKKTTAKKTTAKS-TTAKKTTTRKTAAKKTAE
79941	GC_00001123	g_1130	Rothia_mucilaginosa_902_RMUC	55883	69	69	1	1	0.95424	0.983919	0.968852	0	53	16	0	0	53	16	0	0	24	45	0	0	23	46	0			SSF56712	None	PF01131	DNA topoisomerase	TIGR01051	topA_bact: DNA topoisomerase I	MPAQAKTGKALLIVESPSKVKTISSYLGEDYLVDSSMGHIRDLPQPSELPESLKKSPVGKFAVNVEENFEPYYVVNPDKKKKVAELKRKLKEVDALYLATDGDREGEAIAWHLKEVLKPKVPVYRMTFPEITREAIQRAFGELRDIDLHLVDAQETRRILDRIYGYEISPVLWRKVGRGLSAGRVQSVATRLVVERERERMAFVAANYWDLSGRFLTAASEGFDAKLVAVDGNRIATGKDFADNGTLNTSKVTHLNEEAARALAAALQSAAFSVRSVETKPYKRRPAAPFTTSTLQQEAARKLRFSSRATMQVAQRLYENGYITYMRTDSVALSEQAISAARRQASELYGAEFVPSAPRVYTSKSKNAQEAHEAIRPAGDTFRTPDAVRGALSNDEFRLYELIWKRTVASQMADATGSTASVRLGAVASNGQDAEFAASGTVITFRGFLAAYEEGVDASRVAEREAKDAEKRLPNLTTGEALTAEAIEPAGHETLPPPRYTEASLVKTLDELGIGRPSTYAAVISTIMDRGYVNVRSGSLIPSWTAFSVVRLLESSFGPYVNYEFTAQMEEDLDRIARGEESRVEWLGEFYFGGG--SKRGLKSIVDNLGEIDARSINSIPIADGIVLRVGKFGPYLEAEGTLDTETGELTEPVRANVPADLAPDELTEAKARELLEQGKSDGRVLGTDPATGRQIVARDGRFGPYVTEVIEEMTEEQIQAYLDAQPTEYYKNGKPKPKKKPKPEKPRTASLFKSMDLATVTLEQALQLMSLPRVLGTDAEGVEITVQNGRFGPYLKKGTDSRSIGSEDEIFTITLEQALEIYSQPKQRGRAAAKPPLAELGVDPVSEKKIVVKDGRFGPYITDGITNITVPRAESVESLTHERAVQLLADKRAKGPVKRK-TAAKKT----------------------TTAKKTTTRKTAAKKTAE
79942	GC_00001123	g_1130	Rothia_mucilaginosa_ATCC_25296_ATCC_25296	28938	69	69	1	1	0.95424	0.983919	0.968852	0	53	16	0	0	53	16	0	0	24	45	0	0	23	46	0									MPAQAKTGKALLIVESPSKVKTISSYLGEDYLVDSSMGHIRDLPQPSELPENLKKSPVGKFAVNVEENFEPYYVVNPDKKKKVAELKRKLKEVDALYLATDGDREGEAIAWHLKEVLKPKVPVYRMTFPEITREAIQRAFGELRDIDLHLVDAQETRRILDRIYGYEISPVLWRKVGRGLSAGRVQSVATRLVVERERERMAFVAANYWDLTGRFLTAASEGFDAKLVAVDGNRIATGKDFADNGTLNTSKVTHLNEEAARALAAALQSAAFSVRSVETKPYKRRPAAPFTTSTLQQEAARKLRFSSRVTMQVAQRLYENGYITYMRTDSVALSEQAISAARRQASELYGAEFVPSAPRVYTSKSKNAQEAHEAIRPAGDTFRTPDAVRGSLSNDEFRLYELIWKRTVASQMADATGSTASVRLGAVASNGQDAEFAASGTVITFRGFLAAYEEGVDASRVAEREAKDAEKRLPNLTTGEALTAEAIEPAGHETLPPPRYTEASLVKTLDELGIGRPSTYAAVISTIMDRGYVNVRSGSLIPSWIAFSVVRLLESSFGPYVNYEFTAQMEEDLDRIARGEESRVEWLGEFYFGGG--SKRGLKPIVDNLGEIDARSINSIPIADGIVLRVGKFGPYLEAEGTLDTETGELTEPIRANVPADLAPDELTEEKARELLEQGKSDGRVLGVDPVSGNQIVARDGRYGPYVTEVIEEMTEEQIQAYLDAQPTEYYKNGKPKPKKKPKPAKPRTASLFKSMDLATVTLEQALQLMSLPRVLGTDAEGVEITVQNGRFGPYLKKGTDSRSIGSEDEIFTITLEQALEIYSQPKQRGRAAAKPPLAELGVDPVSEKKIVVKDGRFGPYITDGITNITVPRAESVESLTHERAVQLLADKRAKGPVKRK-TAAKKTT-----------TAKKTTAKS-TTAKKTTTRKTAAKKTAE
79943	GC_00001123	g_1130	Rothia_mucilaginosa_DY_18_DY_18	26772	69	69	1	1	0.95424	0.983919	0.968852	0	53	16	0	0	53	16	0	0	24	45	0	0	23	46	0									MPAQAKTGKALLIVESPSKVKTISSYLGEDYLVDSSMGHIRDLPQPSELPENLKKSPVGKFAVNVEENFEPYYVVNPDKKKKVAELKRKLKEVDALYLATDGDREGEAIAWHLKEVLKPKVPVYRMTFPEITREAIQRAFGELRDIDLHLVDAQETRRILDRIYGYEISPVLWRKVGRGLSAGRVQSVATRLVVERERERMAFVAANYWDLSGRFLTAASEGFDAKLVAVDGNRIATGKDFADNGTLNTSKVTHLNEEAARALAAALQSAAFSVRSVETKPYKRRPAAPFTTSTLQQEAARKLRFSSRVTMQVAQRLYENGYITYMRTDSVALSEQAISAARRQASELYGAEFVPSAPRVYTSKSKNAQEAHEAIRPAGDTFRTPDAVRGSLSNDEFRLYELIWKRTVASQMADATGSTASVRLGAVASNGQDAEFAASGTVITFRGFLAAYEEGVDASRVAEREAKDAEKRLPNLTTGEALTAEAIEPAGHETLPPPRYTEASLVKTLDELGIGRPSTYAAVISTIMDRGYVNVRSGSLIPSWIAFSVVRLLESSFGPYVNYEFTAQMEEDLDRIARGEESRVEWLGEFYFGGG--SKRGLKPIVDNLGEIDARSINSIPIADGIVLRVGKFGPYLEAEGTLDTETGELTEPIRANVPADLAPDELTEEKARELLEQGKSDGRVLGVDPVSGNQIVARDGRYGPYVTEVIEEMTEEQIQAYLDAQPTEYYKNGKPKPKKKPKPAKPRTASLFKSMDLATVTLEQALQLMSLPRVLGTDAEGVEITVQNGRFGPYLKKGTDSRSIGSEDEIFTITLEQALEIYSQPKQRGRAAAKPPLAELGVDPVSEKKIVVKDGRFGPYITDGITNITVPRAESVESLTHERAVQLLADKRAKGPVKRK-TAAKKT----------------TTAKK-TTAKKTTTRKTAAKKTAE
79944	GC_00001123	g_1130	Rothia_mucilaginosa_FDAARGOS_369	60505	69	69	1	1	0.95424	0.983919	0.968852	0	53	16	0	0	53	16	0	0	24	45	0	0	23	46	0			SSF56712	None	PF01131	DNA topoisomerase	TIGR01051	topA_bact: DNA topoisomerase I	MPAQAKTGKALLIVESPSKVKTISSYLGEDYLVDSSMGHIRDLPQPSELPENLKKSPVGKFAVNVEENFEPYYVVNPDKKKKVAELKRKLKEVDALYLATDGDREGEAIAWHLKEVLKPKVPVYRMTFPEITREAIQRAFGELRDIDLHLVDAQETRRILDRIYGYEISPVLWRKVGRGLSAGRVQSVATRLVVERERERMAFVAANYWDLTGRFLTAASEGFDAKLVAVDGNRIATGKDFADNGTLNTSKVTHLNEEAARALAAALQSAAFSVRSVETKPYKRRPAAPFTTSTLQQEAARKLRFSSRVTMQVAQRLYENGYITYMRTDSVALSEQAISAARRQASELYGAEFVPSAPRVYTSKSKNAQEAHEAIRPAGDTFRTPDAVRGALSNDEFRLYELIWKRTVASQMADATGSTASVRLGAVASNGQDAEFAASGTVITFRGFLAAYEEGVDASRVAEREAKDAEKRLPNLTTGEALTAEAIEPAGHETLPPPRYTEASLVKTLDELGIGRPSTYAAVISTIMDRGYVNVRSGSLIPSWIAFSVVRLLESSFGPYVNYEFTAQMEEDLDRIARGEESRVEWLDEFYFGGD--SKRGLKPIVDNLGEIDARSINSIPIADGIVLRVGKFGPYLEAEGTLDTETGELTEPVRANVPADLAPDELTEAKARELLEQGKSDGRVLGVDPVSGNQIVARDGRYGPYVTEVIEEMTEEQIQAYLDAQPTEYYKNGKPKPKKKPKPAKPRTASLFKSMDLATVTLEQALQLMSLPRVLGTDAEGVEITVQNGRFGPYLKKGTDSRSIGSEDEIFTITLEQALEIYSQPKQRGRAAAKPPLAELGVDPVSEKKIVVKDGRFGPYITDGITNITVPRAESVESLTHERAVQLLADKRAKGPVKRK-TAAKKTT------TAKKTTAKKTTAKS-TTAKKTTTRKTAAKKTAE
79945	GC_00001123	g_1130	Rothia_mucilaginosa_M508_M508	30348	69	69	1	1	0.95424	0.983919	0.968852	0	53	16	0	0	53	16	0	0	24	45	0	0	23	46	0									MPAQAKTGKALLIVESPSKVKTISSYLGEDYLVDSSMGHIRDLPQPSELPENLKKSPVGKFAVNVEENFEPYYVVNPDKKKKVAELKRKLKEVDALYLATDGDREGEAIAWHLKEVLKPKVPVYRMTFPEITREAIQRAFGELRDIDLHLVDAQETRRILDRIYGYEISPVLWRKVGRGLSAGRVQSVATRLVVERERERMAFVAANYWDLTGRFLTAASEGFDAKLVAVDGNRIATGKDFADNGTLNTSKVTHLNEEAARALAAALQSAAFSVRSVETKPYKRRPAAPFTTSTLQQEAARKLRFSSRVTMQVAQRLYENGYITYMRTDSVALSEQAISAARRQASELYGSEFVPSAPRVYTSKSKNAQEAHEAIRPAGDTFRTPDAVRGSLSNDEFRLYELIWKRTVASQMADATGSTASVRLGAVASNGQDAEFAASGTVITFRGFLAAYEEGVDASRLAEREAKDAEKRLPNLTTGEALTAEAIEPAGHETLPPPRYTEASLVKTLDELGIGRPSTYAAVISTIMDRGYVNVRSGSLIPSWIAFSVVRLLESSFGPYVNYEFTAQMEEDLDRIARGEESRVEWLGEFYFGGG--SKRGLKPIVDNLGEIDARSINSIPIADGIVLRVGKFGPYLEAEGTLDTETGELTEPIRANVPADLAPDELTEEKAHELLEQGKSDGRVLGVDPVSGNQIVARDGRYGPYVTEVIEEMTEEQIQAYLDAQPTEYYKNGKPKPKKKPKPAKPRTASLFKSMDLATVTLEQALQLMSLPRVLGTDAEGVEITVQNGRFGPYLKKGTDSRSIGSEDEIFTITLEQALEIYSQPKQRGRAAAKPPLAELGVDPVSEKKIVVKDGRFGPYITDGITNITVPRAESVESLTHERAVQLLADKRAKGPVKRK-TAAKKTT------TAKKTTAKKTTAKS-TTAKKTTTRKTAAKKTAE
79946	GC_00001123	g_1130	Rothia_mucilaginosa_NUM_Rm6536	58453	69	69	1	1	0.95424	0.983919	0.968852	0	53	16	0	0	53	16	0	0	24	45	0	0	23	46	0			SSF56712	None	PF01131	DNA topoisomerase	TIGR01051	topA_bact: DNA topoisomerase I	MPAQAKTGKALLIVESPSKVKTISSYLGEDYLVDSSMGHIRDLPQPSELPENLKKSPVGKFAVNVEENFEPYYVVNPDKKKKVAELKRKLKEVDALYLATDGDREGEAIAWHLKEVLKPKVPVYRMTFPEITREAIQRAFGELRDIDLHLVDAQETRRILDRIYGYEISPVLWRKVGRGLSAGRVQSVATRLVVERERERMAFVAANYWDLTGRFLTAASEGFDAKLVAVDGNRVATGKDFADDGTLNTSKVTHLNEEAARALAAALQSAAFSVRSVETKPYKRRPAAPFTTSTLQQEAARKLRFSSRVTMQVAQRLYENGYITYMRTDSVALSEQAISAARRQASELYGAEFVPSAPRVYTSKSKNAQEAHEAIRPAGDTFRTPDAVRGSLSNDEFRLYELIWKRTVASQMADATGSTASVRLGAVASNGQDAEFAASGTVITFRGFLAAYEEGVDASRVAEREAKDAEKRLPNLTTGEALTAEAIEPAGHETLPPPRYTEASLVKTLDELGIGRPSTYAAVISTIMDRGYVNVRSGSLIPSWIAFSVVRLLESSFGPYVNYEFTAQMEEDLDRIARGEESRVEWLGEFYFGGG--SKRGLKPIVDNLGEIDARSINSIPIADGIVLRVGKFGPYLEAEGTLDTETGELTEPVRANVPADLAPDELTEAKARELLEQGKSDGRVLGVDPATGRQIVARDGRFGPYVTEVIEEMTEEQIQAYLDAQPTEYYKNGKPKPKKKPKPEKPRTASLFKSMDLATVTLEQALQLMSLPRVLGTDAEGVEITVQNGRFGPYLKKGTDSRSIGSEDEIFTITLEQALEIYSQPKQRGRAAAKPPLAELGVDPVSEKKIVVKDGRFGPYITDGITNITVPRAESVESLTHERAVQLLADKRAKGPVKRK-TAAKKTT------TAKKTTAKKTTAKS-TTAKKTTTRKTAAKKTAE
79947	GC_00001123	g_1130	Rothia_mucilaginosa_UMB0024	61438	69	69	1	1	0.95424	0.983919	0.968852	0	53	16	0	0	53	16	0	0	24	45	0	0	23	46	0			SSF56712	None	PF01131	DNA topoisomerase	TIGR01051	topA_bact: DNA topoisomerase I	MPAQAKNGKALLIVESPSKVKTISSYLGEDYLVDSSMGHIRDLPQPSELPENLKKSPVGKFAVNVEENFEPYYVVNPDKKKKVAELKRKLKEVDALYLATDGDREGEAIAWHLKEVLKPKVPVYRMTFPEITREAIQRAFGELRDIDLHLVDAQETRRILDRIYGYEISPVLWRKVGRGLSAGRVQSVATRLVVERERERMAFVAANYWDLTGRFLTAASEGFDAKLVAVDGNRIATGKDFADNGTLNTSKVTHLNEEAARALAAALQSAAFSVRSVETKPYKRRPAAPFTTSTLQQEAARKLRFSSRVTMQVAQRLYENGYITYMRTDSVALSEQAISAARRQASELYGAEFVPSAPRVYTSKSKNAQEAHEAIRPAGDTFRTPDAVRGSLSNDEFRLYELIWKRTVASQMADATGSTASVRLGAVASNGQDAEFAASGTVITFRGFLAAYEEGVDASRVAEREAKDAEKRLPNLTTGEALTAEAIEPAGHETLPPPRYTEASLVKTLDELGIGRPSTYAAVISTIMDRGYVNVRSGSLIPSWIAFSVVRLLESSFGPYVNYEFTAQMEEDLDRIARGEESRVEWLGEFYFGGG--SKRGLKPIVDNLGEIDARSINSIPIADGIVLRVGKFGPYLEAEGTLDTETGELTEPIRANVPADLAPDELTEEKARELLEQGKSDGRVLGVDPVSGNQIVARDGRYGPYVTEVIEEMTEEQIQAYLDAQPTEYYKNGKPKPKKKPKPAKPRTASLFKSMDLATVTLEQALQLMSLPRVLGTDAEGVEITVQNGRFGPYLKKGTDSRSIGSEDEIFTITLEQALEIYSQPKQRGRAAAKPPLAELGVDPVSEKKIVVKDGRFGPYITDGITNITVPRAESVESLTHERAVQLLADKRAKGPVKRK-AAAKKTT------TAKKTTAKKTTAKS-TTAKKTTTRKTAAKKTAE
79948	GC_00001123	g_1130	Rothia_sp_HMSC036D11_HMSC036D11	111112	69	69	1	1	0.95424	0.983919	0.968852	0	53	16	0	0	53	16	0	0	24	45	0	0	23	46	0			SSF56712	None	PF01131	DNA topoisomerase	TIGR01051	topA_bact: DNA topoisomerase I	MPTKAKNGKALLIVESPSKVKTISGYLGNEFLVDSSMGHIRDLPQPSELPENLKKGPVGKFAVNIDDDFDPYYVVNPDKKKKVAELKRKLKDVDALYLATDGDREGEAIAWHLKEVLKPKVPVYRMTFPEITREAIERAFGELRDIDLHLVDAQETRRILDRIYGYEISPVLWRKVGRGLSAGRVQSVATRLVVERERERMAFVAANYWDLTGHFITTSNEGFDAKLVAVDGTRVATGKDFADDGTLTSTKVTHLSEADARTLAEALTAAPFAVRSVETKPYKRRPAAPFTTSTLQQEAARKLRFSSRVTMQVAQRLYESGYITYMRTDSVALSDQAVKAARRQASELYGTEYVPSAPRTYASKSKNAQEAHEAIRPAGDAFRTPDAVRGTLSNDEYRLYELIWKRTIASQMADATGSTASVRLGATASNGRDAEFAASGTVITFRGFLAAYEEGVDATRLAERDAKNAEKRLPALAQGDSLTAEKIEATGHETLPPPRYTEASLVKTLDELGIGRPSTYAAVISTIMDRGYVQVRSGSLVPSWTAFSVVRLLETSFGPYVNYEFTAQMEEDLDRIARGEESRVEWLGDFYFGGGVQKKRGLKPIVDNLGDIDARDINSIRIADGIVLRVGKFGPYLEAEGTVNTETGEVSDPVRANVPTDLAPDELTAEKAKELLEQGKSDGRVLGTDPASGNQIIARDGRYGPYVTEVVEEMTEEQIQAYLDAQPTEYYKNGKPKPKKKPKPAKPRTASLFKSMDLATVTLEDALKLLSLPRVLGTDAEGNEITVQNGRFGPYLKKGTDSRSIGSEEEIFTITLEEALDIYAQPKQRGRAAAKPPLAELGVDPNSEKNIVVKDGRFGPYITDGITNITVPRSETIESLTHERAVELLAEKRAKGPAKRK-TAAKKTT------A-KKSTAKKTTAKKSTTAKKTAAKKG-------
79949	GC_00001123	g_1130	Rothia_sp_HMSC058E10_HMSC058E10	72161	69	69	1	1	0.95424	0.983919	0.968852	0	53	16	0	0	53	16	0	0	24	45	0	0	23	46	0			SSF56712	None	PF01131	DNA topoisomerase	TIGR01051	topA_bact: DNA topoisomerase I	MPTKAKNGKALLIVESPSKVKTISGYLGNEFLVDSSMGHIRDLPQPSELPENLKKGPVGKFAVNIDDDFDPYYVVNPDKKKKVAELKRKLKDVDALYLATDGDREGEAIAWHLKEVLKPKVPVYRMTFPEITREAIERAFGELRDVDLHLVDAQETRRILDRIYGYEISPVLWRKVGRGLSAGRVQSVATRLVVERERERMAFVAANYWDLTGHFITTSNEGFDAKLVAVDGTRVATGKDFADDGTLTSTKVTHLSEADARTLAEALTAAPFSVRSVETKPYKRRPAAPFTTSTLQQEAARKLRFSSRVTMQVAQRLYESGYITYMRTDSVALSDQAVKAARRQASELYGTEYVPSAPRTYASKSKNAQEAHEAIRPAGDAFRTPDAVRGTLSNDEYRLYELIWKRTIASQMADATGSTASVRLGATASNGRDAEFAASGTVITFRGFLAAYEEGVDATRLAERDAKNAEKRLPALAQGDSLTAEKLEATGHETLPPPRYTEASLVKTLDELGIGRPSTYAAVISTIMDRGYVQVRSGSLVPSWTAFSVVRLLETSFGPYVNYEFTAQMEEDLDRIARGEESRVEWLGDFYFGGGVQKKRGLKPIVDNLGDIDARDINSIRIADGIVLRVGKFGPYLEAEGTVNTETGEVSDPVRANVPTDLAPDELTAEKAKELLEQGKSDGRVLGTDPASGNQIIARDGRYGPYVTEVIEEMTEEQIQAYLDAQPTEYYKNGKPKPKKKPKPAKPRTASLFKSMDLATVTLEDALKLLSLPRVLGTDAEGNEITVQNGRFGPYLKKGTDSRSIGSEEEIFTITLEQALDIYAQPKQRGRAAAKPPLAELGVDPNSEKNIVVKDGRFGPYITDGVTNITVPRSETIESLTHERAVELLAEKRAKGPAKRK-TAAKKTT------A-KKSTTKKTTAKKSTTAKKTAAKKD-------
79950	GC_00001123	g_1130	Rothia_sp_HMSC061C12_HMSC061C12	124896	69	69	1	1	0.95424	0.983919	0.968852	0	53	16	0	0	53	16	0	0	24	45	0	0	23	46	0			SSF56712	None	PF01131	DNA topoisomerase	TIGR01051	topA_bact: DNA topoisomerase I	MPAQAKTGKALLIVESPSKVKTISSYLGEDYLVDSSMGHIRDLPQPSELPENLKKSPVGKFAVNVEENFEPYYVVNPDKKKKVAELKRKLKEVDALYLATDGDREGEAIAWHLKEVLKPKVPVYRMTFPEITREAIQRAFGELRDIDLHLVDAQETRRILDRIYGYEISPVLWRKVGRGLSAGRVQSVATRLVVERERERMAFVAANYWDLTGRFLTAASEGFDAKLVAVDGNRIATGKDFADNGTLNTSKVTHLNEEAARALAAALQTAAFSVRSVETKPYKRRPAAPFTTSTLQQEAARKLRFSSRVTMQVAQRLYENGYITYMRTDSVALSEQAISAARRQASELYGAEFVPSAPRVYTSKSKNAQEAHEAIRPAGDTFRTPDAVRGSLSNDEFRLYELIWKRTVASQMADATGSTASVRLGAVASNGQDAEFAASGTVITFRGFLAAYEEGVDASRVAEREAKDAEKRLPNLTTGEALTAEAIEPAGHETLPPPRYTEASLVKTLDELGIGRPSTYAAVISTIMDRGYVNVRSGSLIPSWIAFSVVRLLESSFGPYVNYEFTAQMEEDLDRIARGEESRVEWLGEFYFGGG--SKRGLKPIVDNLGEIDARSINSIPIADGIVLRVGKFGPYLEAEGTLDTETGELTEPIRANVPADLAPDELTEEKARELLEQGKSDGRVLGVDPVSGNQIVARDGRYGPYVTEVIEEMTEEQIQAYLDAQPTEYYKNGKPKPKKKPKPAKPRTASLFKSMDLATVTLEQALQLMSLPRVLGTDAEGVEITVQNGRFGPYLKKGTDSRSIGSEDEIFTITLEQALEIYSQPKQRGRAAAKPPLAELGVDPVSEKKIVVKDGRFGPYITDGITNITVPRAESVESLTHERAVQLLADKRAKGPVKRK-TAAKKTT-----------TAKKTTAKS-TTAKKTTTRKTAAKKTAE
79951	GC_00001123	g_1130	Rothia_sp_HMSC061D12_HMSC061D12	126946	69	69	1	1	0.95424	0.983919	0.968852	0	53	16	0	0	53	16	0	0	24	45	0	0	23	46	0			SSF56712	None	PF01131	DNA topoisomerase	TIGR01051	topA_bact: DNA topoisomerase I	MPAQAKTGKALLIVESPSKVKTISSYLGEDYLVDSSMGHIRDLPQPSELPENLKKSPVGKFAVNVEENFEPYYVVNPDKKKKVAELKRKLKEVDALYLATDGDREGEAIAWHLKEVLKPKVPVYRMTFPEITREAIQRAFGELRDIDLHLVDAQETRRILDRIYGYEISPVLWRKVGRGLSAGRVQSVATRLVVERERERMAFVAANYWDLTGRFLTAASEGFDAKLVAVDGNRIATGKDFADNGTLNTSKVTHLNEEAARALAAALQSAAFSVRSVETKPYKRRPAAPFTTSTLQQEAARKLRFSSRVTMQVAQRLYENGYITYMRTDSVALSEQAVKAARRQASELYGAEFVPSAPRVYTSKSKNAQEAHEAIRPAGDTFRTPDAVRGSLSNDEFRLYELIWKRTVASQMADATGSTASVRLGAVASNGQDAEFAASGTVITFRGFLAAYEEGVDASRVAEREAKDAEKRLPNLTTGEALTAEAIEPAGHETLPPPRYTEASLVKTLDELGIGRPSTYAAVISTIMDRGYVNVRSGSLIPSWIAFSVVRLLESSFGPYVNYEFTAQMEEDLDRIARGEESRVEWLGEFYFGGG--SKRGLKPIVDNLGEIDARSINSIPIADGIVLRVGKFGPYLEAEGTLDTETGELTEPIRANVPADLAPDELTEAKARELLEQGKSDGRVLGVDPVSGNQIVARDGRYGPYVTEVIEEMTEEQIQAYLDAQPTEYYKNGKPKPKKKPKPAKPRTASLFKSMDLATVTLEQALQLMSLPRVLGTDAEGVEITVQNGRFGPYLKKGTDSRSIGSEDEIFTITLEQALEIYSQPKQRGRAAAKPPLAELGVDPVSEKKIVVKDGRFGPYITDGITNITVPRAESVESLTHERAVQLLADKRAKGPVKRK-TAAKKTT------TAKKTTAKKTTAKS-TTAKKTTTRKTAAKKTAE
79952	GC_00001123	g_1130	Rothia_sp_HMSC061E04_HMSC061E04	103941	69	69	1	1	0.95424	0.983919	0.968852	0	53	16	0	0	53	16	0	0	24	45	0	0	23	46	0			SSF56712	None	PF01131	DNA topoisomerase	TIGR01051	topA_bact: DNA topoisomerase I	MPAQAKTGKALLIVESPSKVKTISSYLGEDYLVDSSMGHIRDLPQPSELPENLKKSPVGKFAVNVEENFEPYYVVNPDKKKKVAELKRKLKEVDALYLATDGDREGEAIAWHLKEVLKPKVPVYRMTFPEITREAIQRAFGELRDIDLHLVDAQETRRILDRIYGYEISPVLWRKVGRGLSAGRVQSVATRLVVERERERMAFVAANYWDLTGRFLTAASEGFDAKLVAVDGNRIATGKDFADNGTLNTSKVTHLNEEAARALAAALQSAAFSVRSVETKPYKRRPAAPFTTSTLQQEAARKLRFSSRVTMQVAQRLYENGYITYMRTDSVALSEQAISAARRQASELYGAEFVPSAPRVYTSKSKNAQEAHEAIRPAGDTFRTPDAVRGSLSNDEFRLYELIWKRTVASQMADATGSTASVRLGAVASNGQDAEFAASGTVITFRGFLAAYEEGVDASRVAEREAKDAEKRLPNLTTGEALTAEAIEPAGHETLPPPRYTEASLVKTLDELGIGRPSTYAAVISTIMDRGYVNVRSGSLIPSWIAFSVVRLLESSFGPYVNYEFTAQMEEDLDRIARGEESRVEWLGEFYFGGG--SKRGLKPIVDNLGEIDARSINSIPIADGIVLRVGKFGPYLEAEGTLDTETGELTEPIRANVPADLAPDELTEAKARELLEQGKSDGRVLGVDPVSGNQIVARDGRYGPYVTEVIEEMTEEQIQAYLDAQPTEYYKNGKPKPKKKPKPAKPRTASLFKSMDLATVTLEQALQLMSLPRVLGTDAEGVEITVQNGRFGPYLKKGTDSRSIGSEDEIFTITLEQALEIYSQPKQRGRAAAKPPLAELGVDPVSEKKIVVKDGRFGPYITDGITNITVPRAESVESLTHERAVQLLADKRAKGPVKRK-TAAKKTT------TAKKTTAKKTTAKS-TTAKKTTTRKTAAKKTAE
79953	GC_00001123	g_1130	Rothia_sp_HMSC062F03_HMSC062F03	127875	69	69	1	1	0.95424	0.983919	0.968852	0	53	16	0	0	53	16	0	0	24	45	0	0	23	46	0			SSF56712	None	PF01131	DNA topoisomerase	TIGR01051	topA_bact: DNA topoisomerase I	MPAQAKNGKALLIVESPSKVKTISGYLGEDYLVDSSMGHIRDLPQPSELPENLKKGPYGKFAVDVEDGFEPYYVVNPDKKKKVTELKRKLKEVDALYLATDGDREGEAIAWHLKEVLKPKVPVYRMTFPEITREAIQRAFGELRDIALHLVDAQETRRILDRIYGYEISPVLWRKVGRGLSAGRVQSVATRLVVERERERMAFVAANYWDLSGRFLNATSEGFDAKLVAVDGNRIATGKDFADDGTLSSSKVTHLNEEAARALAAALQSAAFSVRSVETKPYKRRPAAPFTTSTLQQEAARKLRFSSRVTMQVAQRLYENGYITYMRTDSVALSDQAVKAARRQASELYGAEFVPSAPRVYTSKSKNAQEAHEAIRPAGDTFRTPDAVRGSLSNDEFRLYELIWKRTVASQMADATGSTASVRLGAVASNGQDAEFAASGTVITFRGFLAAYEEGVDASRVAEREAKDAEKRLPNLTAGEALTAEAIEPAGHETLPPPRYTEASLVKTLDELGIGRPSTYAAVISTIMDRGYVNVRSGSLIPSWTAFSVVRLLESSFGPYVNYEFTAQMEEDLDRIARGEESRVEWLDEFYFGGD--SKRGLKPIVDNLGEIDARSINSIPIADGIVLRVGKFGPYLEAEGTLDTETGELTEPVRANVPADLAPDELTEAKARELLEQGKSDGRVLGVDPVSGNQIVARDGRYGPYVTEVIEEMTEEQIQAYLDAQPTEYYKNGKPKPKKKPKPAKPRTASLFKSMDLATVTLEQALQLMSLPRVLGTDAEGVEITVQNGRFGPYLKKGTDSRSIGSEDEIFTITLEQALEIYSQPKQRGRAAAKPPLAELGVDPVSEKKIVVKDGRFGPYITDGITNITVPRAESVESLTHERAVQLLADKRAKGPVKRK-TAAKKTT------TAKKTTAKKTTAKS-TTAKKTTTRKTAAKKTAE
79954	GC_00001123	g_1130	Rothia_sp_HMSC062H08_HMSC062H08	82991	69	69	1	1	0.95424	0.983919	0.968852	0	53	16	0	0	53	16	0	0	24	45	0	0	23	46	0			SSF56712	None	PF01131	DNA topoisomerase	TIGR01051	topA_bact: DNA topoisomerase I	MPAQAKTGKALLIVESPSKVKTISSYLGEDYLVDSSMGHIRDLPQPSELPENLKKSPVGKFAVNVEENFEPYYVVNPDKKKKVAELKRKLKEVDALYLATDGDREGEAIAWHLKEVLKPKVPVYRMTFPEITREAIQRAFGELRDIDLHLVDAQETRRILDRIYGYEISPVLWRKVGRGLSAGRVQSVATRLVVERERERMAFVAANYWDLSGRFLTAASEGFDAKLVAVDGNRIATGKDFADDGTLNSSKVTHLNEEAALALAAALQSAAFSVRSVETKPYKRRPAAPFTTSTLQQEAARKLRFSSRVTMQVAQRLYENGYITYMRTDSVALSEQAISAARRQASELYGAEFVPSAPRVYTSKSKNAQEAHEAIRPAGDTFRTPDAVRGSLSNDEFRLYELIWKRTVASQMADATGSTASVRLGAVASNGQDAEFVASGTVITFRGFLAAYEEGVDASRVAEREAKDAEKRLPNLTTGEALTAEAIEPAGHETLPPPRYTEASLVKTLDELGIGRPSTYAAVISTIMDRGYVNVRSGSLIPSWIAFSVVRLLESSFGPYVNYEFTAQMEEDLDRIARGEESRVEWLGEFYFGGG--SKRGLKPIVDNLGEIDARSINSIPIADGIVLRVGKFGPYLEAEGTLDTETGELTEPIRANVPADLAPDELTEAKARELLEQGKSDGRVLGVDPVSGNQIVARDGRYGPYVTEVIEEMTEEQIQAYLDAQPTEYYKNGKPKPKKKPKPAKPRTASLFKSMDLATVTLEQALQLMSLPRVLGTDAEGVEITVQNGRFGPYLKKGTDSRSIGSEDEIFTITLEQALEIYSQPKQRGRAAAKPPLAELGVDPVSEKKIVVKDGRFGPYITDGITNITVPRAESVESLTHERAVQLLADKRAKGPVKRK-TAAKKTT------TAKKTTAKKTTAKS-TTAKKTTTRKTAAKKTAE
79955	GC_00001123	g_1130	Rothia_sp_HMSC064D08_HMSC064D08	73993	69	69	1	1	0.95424	0.983919	0.968852	0	53	16	0	0	53	16	0	0	24	45	0	0	23	46	0			SSF56712	None	PF01131	DNA topoisomerase	TIGR01051	topA_bact: DNA topoisomerase I	MPTKAKNGKALLIVESPSKVKTISGYLGNEFLVDSSMGHIRDLPQPSELPENLKKGPVGKFAVNIDDDFDPYYVVNPDKKKKVAELKRKLKDVDALYLATDGDREGEAIAWHLKEVLKPKVPVYRMTFPEITREAIERAFGELRDIDLHLVDAQETRRILDRIYGYEISPVLWRKVGRGLSAGRVQSVATRLVVERERERMAFVAANYWDLTGHFITTSNEGFDAKLVAVDGTRVATGKDFADDGTLTSTKVTHLSEADARTLAEALTAAPFSVRSVETKPYKRRPAAPFTTSTLQQEAARKLRFSSRVTMQVAQRLYESGYITYMRTDSVALSDQAVKAARRQASELYGTEYVPSAPRTYASKSKNAQEAHEAIRPAGDAFRTPDAVRGTLSNDEYRLYELIWKRTIASQMADATGSTASVRLGATASNGRDAEFAASGTVITFRGFLAAYEEGVDATRLAERDAKNAEKRLPALAQGDSLTAEKLEAAGHETLPPPRYTEASLVKTLDELGIGRPSTYAAVISTIMDRGYVQVRSGSLVPSWTAFSVVRLLETSFGPYVNYEFTAQMEEDLDRIARGEESRVEWLGDFYFGGGVQKKRGLKPIVDNLGDIDARDINSIRIADGIVLRVGKFGPYLEAEGTVNTETGEVSDPVRANVPTDLAPDELTAEKAKELLEQGKSDGRVLGTDPASGNQIIARDGRYGPYVTEVIEEMTEEQIQAYLDAQPTEYYKNGKPKPKKKPKPAKPRTASLFKSMDLATVTLEDALKLMSLPRVLGTDAEGNEITVQNGRFGPYLKKGTDSRSIGSEEEIFTITLEQALDIYAQPKQRGRAAAKPPLAELGVDPNSEKNIVVKDGRFGPYITDGVTNITVPRSETIESLTHERAVELLAEKRAKGPAKRK-TAAKKTT------A-KKSAAKKTTAKKSTTAKKTAAKKD-------
79956	GC_00001123	g_1130	Rothia_sp_HMSC064F07_HMSC064F07	130398	69	69	1	1	0.95424	0.983919	0.968852	0	53	16	0	0	53	16	0	0	24	45	0	0	23	46	0			SSF56712	None	PF01131	DNA topoisomerase	TIGR01051	topA_bact: DNA topoisomerase I	MPAQAKTGKALLIVESPSKVKTISSYLGEDYLVDSSMGHIRDLPQPSELPENLKKSPVGKFAVNVEENFEPYYVVNPDKKKKVAELKRKLKEVDALYLATDGDREGEAIAWHLKEVLKPKVPVYRMTFPEITREAIQRAFGELRDIDLHLVDAQETRRILDRIYGYEISPVLWRKVGRGLSAGRVQSVATRLVVERERERMAFVAANYWDLTGRFLTAASEGFDAKLVAVDGNRIATGKDFADNGTLNTSKVTHLTEEAARALAAALQSAAFSVRSVETKPYKRRPAAPFTTSTLQQEAARKLRFSSRVTMQVAQRLYENGYITYMRTDSVALSEQAISAARRQASELYGAEFVPSAPRVYTSKSKNAQEAHEAIRPAGDTFRTPDAVRGSLSNDEFRLYELIWKRTVASQMADATGSTASVRLGAVASNGQDAEFAASGTVITFRGFLAAYEEGVDASRVAEREAKDAEKRLPNLTTGEALTAEAIEPAGHETLPPPRYTEASLVKTLDELGIGRPSTYAAVISTIMDRGYVNVRSGSLIPSWIAFSVVRLLESSFGPYVNYEFTAQMEEDLDRIARGEESRVEWLGEFYFGGG--SKRGLKPIVDNLGEIDARSINSIPIADGIVLRVGKFGPYLEAEGTLDTETGELTEPIRANVPADLAPDELTEAKARELLEQGKSDGRVLGVDPVSGNQIVARDGRYGPYVTEVIEEMTEEQIQAYLDAQPTEYYKNGKPKPKKKPKPAKPRTASLFKSMDLATVTLEQALQLMSLPRVLGTDAEGVEITVQNGRFGPYLKKGTDSRSIGSEDEIFTITLEQALEIYSQPKQRGRAAAKPPLAELGVDPVSEKKIVVKDGRFGPYITDGITNITVPRAESVESLTHERAVQLLADKRAKGPVKRKTTTAKKTT------TAKKTTAKKTTAKS-TTAKKTTTRKTAAKKTAE
79957	GC_00001123	g_1130	Rothia_sp_HMSC065B04_HMSC065B04	92598	69	69	1	1	0.95424	0.983919	0.968852	0	53	16	0	0	53	16	0	0	24	45	0	0	23	46	0			SSF56712	None	PF01131	DNA topoisomerase	TIGR01051	topA_bact: DNA topoisomerase I	MPAQAKTGKALLIVESPSKVKTISSYLGEDYLVDSSMGHIRDLPQPSELPENLKKSPVGKFAVNVEENFEPYYVVNPDKKKKVAELKRKLKEVDALYLATDGDREGEAIAWHLKEVLKPKVPVYRMTFPEITREAIQRAFGELRDIDLHLVDAQETRRILDRIYGYEISPVLWRKVGRGLSAGRVQSVATRLVVERERERMAFVAANYWDLTGRFLTAASEGFDAKLVAVDGNRIATGKDFADNGTLNTSKVTHLNEEAARALAAALQSAAFSVRSVETKPYKRRPAAPFTTSTLQQEAARKLRFSSRVTMQVAQRLYENGYITYMRTDSVALSEQAISAARRQASELYGAEFVPSAPRVYTSKSKNAQEAHEAIRPAGDTFRTPDAVRGSLSNDEFRLYELIWKRTVASQMADATGSTASVRLGAVASNGQDAEFAASGTVITFRGFLAAYEEGVDASRVAEREAKDAEKRLPNLTTGEALTAEAIEPAGHETLPPPRYTEASLVKTLDELGIGRPSTYAAVISTIMDRGYVNVRSGSLIPSWIAFSVVRLLESSFGPYVNYEFTAQMEEDLDRIARGEESRVEWLGEFYFGGG--SKRGLKPIVDNLGEIDARSINSIPIADGIVLRVGKFGPYLEAEGTLDTETGELTEPIRANVPADLAPDELTEEKARELLEQGKSDGRVLGVDPVSGNQIVARDGRYGPYVTEVIEEMTEEQIQAYLDAQPTEYYKNGKPKPKKKPKPAKPRTASLFKSMDLATVTLEQALQLMSLPRVLGTDAEGVEITVQNGRFGPYLKKGTDSRSIGSEDEIFTITLEQTLEIYSQPKQRGRAAAKPPLAELGVDPVSEKKIVVKDGRFGPYITDGITNITVPRAESVESLTHERAVQLLADKRAKGPVKRK-TAAKKTT------TAKKTTAKKTTAKS-TTAKKTTTRKTAAKKTAE
79958	GC_00001123	g_1130	Rothia_sp_HMSC065C03_HMSC065C03	131724	69	69	1	1	0.95424	0.983919	0.968852	0	53	16	0	0	53	16	0	0	24	45	0	0	23	46	0			SSF56712	None	PF01131	DNA topoisomerase	TIGR01051	topA_bact: DNA topoisomerase I	MPAQAKTGKALLIVESPSKVKTISSYLGEDYLVDSSMGHIRDLPQPSELPENLKKSPVGKFAVNVEENFEPYYVVNPDKKKKVAELKRKLKEVDALYLATDGDREGEAIAWHLKEVLKPKVPVYRMTFPEITREAIQRAFGELRDIDLHLVDAQETRRILDRIYGYEISPVLWRKVGRGLSAGRVQSVATRLVVERERERMAFVAANYWDLTGRFLTAASEGFDAKLVAVDGNRVATGKDFADNGTLNTSKVTHLNEEAARALAAALQSAAFSVRSVETKPYKRRPAAPFTTSTLQQEAARKLRFSSRVTMQVAQRLYENGYITYMRTDSVALSEQAISAARRQASELYGAEFVPSAPRVYTSKSKNAQEAHEAIRPAGDTFRTPDAVRGSLSNDEFRLYELIWKRTVASQMADATGSTASVRLGAVASNGQDAEFAASGTVITFRGFLAAYEEGVDASRVAEREAKDAEKRLPNLTTGEALTAEAIEPAGHETLPPPRYTEASLVKTLDELGIGRPSTYAAVISTIMDRGYVNVRSGSLIPSWIAFSVVRLLESSFGPYVNYEFTAQMEEDLDRIARGEESRVEWLGEFYFGGG--SKRGLKPIVDNLGEIDARSINSIPIADGIVLRVGKFGPYLEAEGTLDTETGELTEPIRANVPADLAPDELTEEKARELLEQGKSDGRVLGVDPVSGNQIVARDGRYGPYVTEVIEEMTEEQIQAYLDAQPTEYYKNGKPKPKKKPKPAKPRTASLFKSMDLATVTLEQALQLMSLPRVLGTDAEGVEITVQNGRFGPYLKKGTDSRSIGSEDEIFTITLEQALEIYSQPKQRGRAAAKPPLAELGVDPVSEKKIVVKDGRFGPYITDGITNITVPRAESVESLTHERAVQLLADKRAKGPVKRK-AAAKKTT------TAKKTTAKKTTAKS-TTAKKTTTRKTAAKKTAE
79959	GC_00001123	g_1130	Rothia_sp_HMSC065C12_HMSC065C12	90114	69	69	1	1	0.95424	0.983919	0.968852	0	53	16	0	0	53	16	0	0	24	45	0	0	23	46	0			SSF56712	None	PF01131	DNA topoisomerase	TIGR01051	topA_bact: DNA topoisomerase I	MPAQAKTGKALLIVESPSKVKTISSYLGEDYLVDSSMGHIRDLPQPSELPENLKKSPVGKFAVNVEENFEPYYVVNPDKKKKVAELKRKLKEVDALYLATDGDREGEAIAWHLKEVLKPKVPVYRMTFPEITREAIQRAFGELRDIDLHLVDAQETRRILDRIYGYEISPVLWRKVGRGLSAGRVQSVATRLVVERERERMAFVAANYWDLTGRFLTAASEGFDAKLVAVDGNRIATGKDFADNGTLNTSKVTHLNEEAARALAAALQSAAFSVRSVETKPYKRRPAAPFTTSTLQQEAARKLRFSSRVTMQVAQRLYENGYITYMRTDSVALSEQAISAARRQASELYGAEFVPSAPRVYTSKSKNAQEAHEAIRPAGDTFRTPDAVRGSLSNDEFRLYELIWKRTVASQMADATGSTASVRLGAVASNGQDAEFAASGTVITFRGFLAAYEEGVDASRVAEREAKDAEKRLPNLTTGEALTAEAIEPAGHETLPPPRYTEASLVKTLDELGIGRPSTYAAVISTIMDRGYVNVRSGSLIPSWTAFSVVRLLESSFGPYVNYEFTAQMEEDLDRIARGEESRVEWLGEFYFGGG--SKRGLKPIVDNLGEIDARSINSIPIADGIVLRVGKFGPYLEAEGTLDTETGELTEPVRANVPADLAPDELTEAKARELLEQGKSDGRVLGVDPVSGNQIVARDGRYGPYVTEVIEEMTEEQIQAYLDAQPTEYYKNGKPKPKKKPKPAKPRTASLFKSMDLATVTLEQALQLMSLPRVLGTDAEGVEITVQNGRFGPYLKKGTDSRSIGSEDEIFTITLEQALEIYSQPKQRGRAAAKPPLAELGVDPVSEKKIVVKDGRFGPYITDGITNITVPRAESVESLTHERAVQLLADKRAKGPVKRK-TAAKKTT------TAKKTTAKKTTAKS-TTAKKTTTRKTAAKKTAE
79960	GC_00001123	g_1130	Rothia_sp_HMSC065D02_HMSC065D02	123060	69	69	1	1	0.95424	0.983919	0.968852	0	53	16	0	0	53	16	0	0	24	45	0	0	23	46	0			SSF56712	None	PF01131	DNA topoisomerase	TIGR01051	topA_bact: DNA topoisomerase I	MPTKAKNGKALLIVESPSKVKTISGYLGNEFLVDSSMGHIRDLPQPSELPENLKKGPVGKFAVNIDDDFDPYYVVNPDKKKKVAELKRKLKDVDALYLATDGDREGEAIAWHLKEVLKPKVPVYRMTFPEITREAIERAFGELRDIDLHLVDAQETRRILDRIYGYEISPVLWRKVGRGLSAGRVQSVATRLVVERERERMAFVAANYWDLTGHFITISNEGFDAKLVAVDGTRVATGKDFADDGTLTSTKVTHLSEADARTLAEALTAAPFAVRSVETKPYKRRPAAPFTTSTLQQEAARKLRFSSRVTMQVAQRLYESGYITYMRTDSVALSDQAVKAARRQASELYGTEYVPSAPRTYASKSKNAQEAHEAIRPAGDTFRTPDAVRGTLSNDEYRLYELIWKRTIASQMADATGSTASVRLGATASNGRDAEFAASGTVITFRGFLAAYEEGVDATRLAERDAKNAEKRLPALAQGDSLTAEKLEAAGHETLPPPRYTEASLVKTLDELGIGRPSTYAAVISTIMDRGYVQVRSGSLVPSWTAFSVVRLLETSFGPYVNYEFTAQMEEDLDRIARGEESRVEWLGDFYFGGGVQKKRGLKPIVDNLGDIDARDINSISIADGIVLRVGKFGPYLEAEGTVNTETGEVSDPVRANVPTDLAPDELTAEKAKELLEQGKSDGRVLGTDPASGNQIIARDGRYGPYVTEVIEEMTEEQIQAYLDAQPTEYYKNGKPKPKKKPKPAKPRTASLFKSMDLATVTLEDALKLLSLPRVLGTDAEGNEITVQNGRFGPYLKKGTDSRSIGSEEEIFTITLEQALDIYAQPKQRGRAAAKPPLAELGVDPNSEKNIVVKDGRFGPYITDGVTNITVPRSETIESLTHERAVELLAEKRAKGPAKRK-TAAKKTT------T-KKSTAKKTTTKKSTTTKKTAAKKD-------
79961	GC_00001123	g_1130	Rothia_sp_HMSC065D09_HMSC065D09	120512	69	69	1	1	0.95424	0.983919	0.968852	0	53	16	0	0	53	16	0	0	24	45	0	0	23	46	0			SSF56712	None	PF01131	DNA topoisomerase	TIGR01051	topA_bact: DNA topoisomerase I	MPAQAKTGKALLIVESPSKVKTISSYLGEDYLVDSSMGHIRDLPQPSELPENLKKSPVGKFAVNVEENFEPYYVVNPDKKKKVAELKRKLKEVDALYLATDGDREGEAIAWHLKEVLKPKVPVYRMTFPEITREAIQRAFGELRDIDLHLVDAQETRRILDRIYGYEISPVLWRKVGRGLSAGRVQSVATRLVVERERERMAFVAANYWDLTGRFLTAASEGFDAKLVAVDGNRIATGKDFADNGTLNTSKVTHLNEEAARALAAALQSAAFSVRSVETKPYKRRPAAPFTTSTLQQEAARKLRFSSRVTMQVAQRLYENGYITYMRTDSVALSEQAISAARRQASELYGAEFVPSAPRVYTSKSKNAQEAHEAIRPAGDTFRTPDAVRGSLSNDEFRLYELIWKRTVASQMADATGSTASVRLGAVASNGQDAEFAASGTVITFRGFLAAYEEGVDASRVAEREAKDAEKRLPNLTTGEALTAEAIEPAGHETLPPPRYTEASLVKTLDELGIGRPSTYAAVISTIMDRGYVNVRSGSLIPSWIAFSVVRLLESSFGPYVNYEFTAQMEEDLDRIARGEESRVEWLGEFYFGGG--SKRGLKPIVDNLGEIDARSINSIPIADGIVLRVGKFGPYLEAEGTLDTETGELTEPIRANVPADLAPDELTEEKARELLEQGKSDGRVLGVDPVSGNQIVARDGRYGPYVTEVIEEMTEEQIQAYLDAQPTEYYKNGKPKPKKKPKPAKPRTASLFKSMDLATVTLEQALQLMSLPRVLGTDAEGVEITVQNGRFGPYLKKGTDSRSIGSEDEIFTITLEQALEIYSQPKQRGRAAAKPPLAELGVDPVSEKKIVVKDGRFGPYITDGITNITVPRAESVESLTHERAVQLLADKRAKGPVKRK-TAAKKTT------TAKKTTTRKTAAKS-TTAKKTTTRKTAAKKTAE
79962	GC_00001123	g_1130	Rothia_sp_HMSC065G12_HMSC065G12	87548	69	69	1	1	0.95424	0.983919	0.968852	0	53	16	0	0	53	16	0	0	24	45	0	0	23	46	0			SSF56712	None	PF01131	DNA topoisomerase	TIGR01051	topA_bact: DNA topoisomerase I	MPTKAKNGKALLIVESPSKVKTISGYLGNEFLVDSSMGHIRDLPQPSELPENLKKGPVGKFAVNIDDDFDPYYVVNPDKKKKVAELKRKLKDVDALYLATDGDREGEAIAWHLKEVLKPKVPVYRMTFPEITREAIERAFGELRDVDLHLVDAQETRRILDRIYGYEISPVLWRKVGRGLSAGRVQSVATRLVVERERERMAFVAANYWDLTGHFITTSNEGFDAKLVAVDGTRVATGKDFADDGTLTSTKVTHLSEADARTLAEALTAAPFSVRSVETKPYKRRPAAPFTTSTLQQEAARKLRFSSRVTMQVAQRLYESGYITYMRTDSVALSDQAVKAARRQASELYGTEYVPSAPRTYASKSKNAQEAHEAIRPAGDAFRTPDAVRGTLSNDEYRLYELIWKRTIASQMADATGSTASVRLGATASNGRDAEFAASGTVITFRGFLAAYEEGVDATRLAERDAKNAEKRLPALAQGDSLTAEKLEAAGHETLPPPRYTEASLVKTLDELGIGRPSTYAAVISTIMDRGYVQVRSGSLVPSWTAFSVVRLLETSFGPYVNYEFTAQMEEDLDRIARGEESRVEWLGDFYFGGGVQKKRGLKPIVDNLGDIDARDINSIRIADGIVLRVGKFGPYLEAEGTVNTETGEVSDPVRANVPTDLAPDELTAEKAKELLEQGKSDGRVLGTDPASGNQIIARDGRYGPYVTEVIEEMTEEQIQAYLDAQPTEYYKNGKPKPKKKPKPAKPRTASLFKSMDLATVTLEDALKLMSLPRVLGTDAEGNEITVQNGRFGPYLKKGTDSRSIGSEEEIFTITLEQALDIYAQPKQRGRAAAKPPLAELGVDPNSEKNIVVKDGRFGPYITDGVTNITVPRSETIESLTHERAVELLAEKRAKGPAKRK-TAAKKTT------A-KKSTAKKTTAKKSTTAKKTAAKKA-------
79963	GC_00001123	g_1130	Rothia_sp_HMSC066G02_HMSC066G02	99750	69	69	1	1	0.95424	0.983919	0.968852	0	53	16	0	0	53	16	0	0	24	45	0	0	23	46	0			SSF56712	None	PF01131	DNA topoisomerase	TIGR01051	topA_bact: DNA topoisomerase I	MPAQAKTGKALLIVESPSKVKTISSYLGEDYLVDSSMGHIRDLPQPSELPENLKKSPVGKFAVNVEENFEPYYVVNPDKKKKVAELKRKLKEVDALYLATDGDREGEAIAWHLKEVLKPKVPVYRMTFPEITREAIQRAFGELRDIDLHLVDAQETRRILDRIYGYEISPVLWRKVGRGLSAGRVQSVATRLVVERERERMAFVAANYWDLTGRFLTAASEGFDAKLVAVDGNRIATGKDFADNGTLNTSKVTHLNEEAARALAAALQSAAFSVRSVETKPYKRRPAAPFTTSTLQQEAARKLRFSSRVTMQVAQRLYENGYITYMRTDSVALSEQAISAARRQASELYGAEFVPSAPRVYTSKSKNAQEAHEAIRPAGDTFRTPDAVRGSLSNDEFRLYELIWKRTVASQMADATGSTASVRLGAVASNGQDAEFAASGTVITFRGFLAAYEEGVDASRVAEREAKDAEKRLPNLTTGEALTAEAIEPAGHETLPPPRYTEASLVKTLDELGIGRPSTYAAVISTIMDRGYVNVRSGSLIPSWIAFSVVRLLESSFGPYVNYEFTAQMEEDLDRIARGEESRVEWLGEFYFGGG--SKRGLKPIVDNLGEIDARSINSIPIADGIVLRVGKFGPYLEAEGTLDTETGELTEPIRANVPADLAPDELTEEKARELLEQGKSDGRVLGVDPVSGNQIVARDGRYGPYVTEVIEEMTEEQIQAYLDAQPTEYYKNGKPKPKKKPKPAKPRTASLFKSMDLATVTLEQALQLMSLPRVLGTDAEGVEITVQNGRFGPYLKKGTDSRSIGSEDEIFTITLEQALEIYSQPKQRGRAAAKPPLAELGVDPVSEKKIVVKDGRFGPYITDGITNITVPRAESVESLTHERAVQLLADKRAKGPVKRK-TAAKKTT------TAKKTTAKKTTAKS-TTAKKTTTRKTAAKKTAE
79964	GC_00001123	g_1130	Rothia_sp_HMSC066G07_HMSC066G07	112968	69	69	1	1	0.95424	0.983919	0.968852	0	53	16	0	0	53	16	0	0	24	45	0	0	23	46	0			SSF56712	None	PF01131	DNA topoisomerase	TIGR01051	topA_bact: DNA topoisomerase I	MPAQAKTGKALLIVESPSKVKTISSYLGEDYLVDSSMGHIRDLPQPSELPENLKKSPVGKFAVNVEENFEPYYVVNPDKKKKVAELKRKLKEVDALYLATDGDREGEAIAWHLKEVLKPKVPVYRMTFPEITREAIQRAFGELRDIDLHLVDAQETRRILDRIYGYEISPVLWRKVGRGLSAGRVQSVATRLVVERERERMAFVAANYWDLTGRFLTAASEGFDAKLVAVDGNRIATGKDFADNGTLNTSKVTHLNEEAARALAAALQSAAFSVRSVETKPYKRRPAAPFTTSTLQQEAARKLRFSSRVTMQVAQRLYENGYITYMRTDSVALSEQAISAARRQASELYGAEFVPSAPRVYTSKSKNAQEAHEAIRPAGDTFRTPDAVRGSLSNDEFRLYELIWKRTVASQMADATGSTASVRLGAVASNGQDAEFAASGTVITFRGFLAAYEEGVDASRVAEREAKDAEKRLPNLTTGEALTAEAIEPAGHETLPPPRYTEASLVKTLDELGIGRPSTYAAVISTIMDRGYVNVRSGSLIPSWIAFSVVRLLESSFGPYVNYEFTAQMEEDLDRIARGEESRVEWLGEFYFGGG--SKRGLKPIVDNLGEIDARSINSIPIADGIVLRVGKFGPYLEAEGTLDTETGELTEPIRANVPADLAPDELTEAKARELLEQGKSDGRVLGVDPVSGNQIVARDGRYGPYVTEVIEEMTEEQIQAYLDAQPTEYYKNGKPKPKKKPKPAKPRTASLFKSMDLATVTLEQALQLMSLPRVLGTDAEGVEITVQNGRFGPYLKKGTDSRSIGSEDEIFTITLEQALEIYSQPKQRGRAAAKPPLAELGVDPVSEKKIVVKDGRFGPYITDGITNITVPRAESVESLTHERAVQLLADKRAKGPVKRK-TAAKKTT------TAKKTTAKKTTAKS-TIAKKTTTRKTAAKKTAE
79965	GC_00001123	g_1130	Rothia_sp_HMSC066H02_HMSC066H02	118569	69	69	1	1	0.95424	0.983919	0.968852	0	53	16	0	0	53	16	0	0	24	45	0	0	23	46	0			SSF56712	None	PF01131	DNA topoisomerase	TIGR01051	topA_bact: DNA topoisomerase I	MPAQAKTGKALLIVESPSKVKTISSYLGEDYLVDSSMGHIRDLPQPSELPENLKKSPVGKFAVNVEENFEPYYVVNPDKKKKVAELKRKLKEVDALYLATDGDREGEAIAWHLKEVLKPKVPVYRMTFPEITREAIQRAFGELRDIDLHLVDAQETRRILDRIYGYEISPVLWRKVGRGLSAGRVQSVATRLVVERERERMAFVAANYWDLTGRFLTAASEGFDAKLVAVDGNRIATGKDFADNGTLNTSKVTHLNEEAARALAAALQSAAFSVRSVETKPYKRRPAAPFTTSTLQQEAARKLRFSSRVTMQVAQRLYENGYITYMRTDSVALSEQAISAARRQASELYGAEFVPSAPRVYTSKSKNAQEAHEAIRPAGDTFRTPDAVRGSLSNDEFRLYELIWKRTVASQMADATGSTASVRLGAVASNGQDAEFAASGTVITFRGFLAAYEEGVDASRVAEREAKDAEKRLPNLTTGEALTAEAIEPAGHETLPPPRYTEASLVKTLDELGIGRPSTYAAVISTIMDRGYVNVRSGSLIPSWIAFSVVRLLESSFGPYVNYEFTAQMEEDLDRIARGEESRVEWLGEFYFGGG--SKRGLKPIVDNLGEIDARSINSIPIADGIVLRVGKFGPYLEAEGTLDTETGELTEPIRANVPADLAPDELTEEKARELLEQGKSDGRVLGVDPVSGNQIVARDGRYGPYVTEVIEEMTEEQIQAYLDAQPTEYYKNGKPKPKKKPKPAKPRTASLFKSMDLATVTLEQALQLMSLPRVLGTDAEGVEITVQNGRFGPYLKKGTDSRSIGSEDEIFTITLEQALEIYSQPKQRGRAAAKPPLAELGVDPVSEKKIVVKDGRFGPYITDGITNITVPRAESVESLTHERAVQLLADKRAKGPVKRK-TAAKKTT------TAKKTTTRKTAAKS-TTAKKTTTRKTAAKKTAE
79966	GC_00001123	g_1130	Rothia_sp_HMSC067H10_HMSC067H10	80926	69	69	1	1	0.95424	0.983919	0.968852	0	53	16	0	0	53	16	0	0	24	45	0	0	23	46	0			SSF56712	None	PF01131	DNA topoisomerase	TIGR01051	topA_bact: DNA topoisomerase I	MPTKAKNGKALLIVESPSKVKTISGYLGNEFLVDSSMGHIRDLPQPSELPENLKKGPVGKFAVNIDDDFDPYYVVNPDKKKKVAELKRKLKDVDALYLATDGDREGEAIAWHLKEVLKPKVPVYRMTFPEITREAIERAFGELRDIDLHLVDAQETRRILDRIYGYEISPVLWRKVGRGLSAGRVQSVATRLVVERERERMAFVAANYWDLTGHFITTSNEGFDAKLVAVDGTRVATGKDFADDGTLTSTKVTHLSEADARTLAEALTAAPFSVRSVETKPYKRRPAAPFTTSTLQQEAARKLRFSSRVTMQVAQRLYESGYITYMRTDSVALSDQAVKAARRQASELYGTEYVPSAPRTYASKSKNAQEAHEAIRPAGDAFRTPDAVRGTLSNDEYRLYELIWKRTIASQMADATGSTASVRLGATASNGRDAEFAASGTVITFRGFLAAYEEGVDATRLAERDAKNAEKRLPALAQGDSLTAEKLEPTGHETLPPPRYTEASLVKTLDELGIGRPSTYAAVISTIMDRGYVQVRSGSLVPSWTAFSVVRLLETSFGPYVNYEFTAQMEEDLDRIARGEESRVEWLGDFYFGGGVQKKRGLKPIVDNLGDIDARDINSIRIADGIVLRVGKFGPYLEAEGTVNTETGEVSDPVRANVPTDLAPDELTAEKAKELLEQGKSDGRVLGTDPTTGNQIIARDGRYGPYVTEVIEEMTEEQIQAYLDAQPTEYYKNGKPKPKKKPKPAKPRTASLFKSMDLATVTLEDALKLMSLPRVLGTDAEGNEITVQNGRFGPYLKKGTDSRSIGSEEEIFTITLEQALDIYAQPKQRGRAAAKPPLAELGVDPNSEKNIVVKDGRFGPYITDGVTNITVPRSETIESLTHERAVELLAEKRAKGPAKRK-TAAKKTT------A-KKSTAKKTTAKKSTTAKKTAAKKD-------
79967	GC_00001123	g_1130	Rothia_sp_HMSC068E02_HMSC068E02	101681	69	69	1	1	0.95424	0.983919	0.968852	0	53	16	0	0	53	16	0	0	24	45	0	0	23	46	0			SSF56712	None	PF01131	DNA topoisomerase	TIGR01051	topA_bact: DNA topoisomerase I	MPAQAKTGKALLIVESPSKVKTISSYLGEDYLVDSSMGHIRDLPQPSELPENLKKSPVGKFAVNVEENFEPYYVVNPDKKKKVAELKRKLKEVDALYLATDGDREGEAIAWHLKEVLKPKVPVYRMTFPEITREAIQRAFGELRDIDLHLVDAQETRRILDRIYGYEISPVLWRKVGRGLSAGRVQSVATRLVVERERERMAFVAANYWDLTGRFLTAASEGFDAKLVAVDGNRIATGKDFADNGTLNTSKVTHLTEEAARALAAALQSAAFSVRSVETKPYKRRPAAPFTTSTLQQEAARKLRFSSRVTMQVAQRLYENGYITYMRTDSVALSEQAISAARRQASELYGAEFVPSAPRVYTSKSKNAQEAHEAIRPAGDTFRTPDAVRGSLSNDEFRLYELIWKRTVASQMADATGSTASVRLGAVASNGQDAEFAASGTVITFRGFLAAYEEGVDASRVAEREAKDAEKRLPNLTTGEALTAEAIEPAGHETLPPPRYTEASLVKTLDELGIGRPSTYAAVISTIMDRGYVNVRSGSLIPSWIAFSVVRLLESSFGPYVNYEFTAQMEEDLDRIARGEESRVEWLGEFYFGGG--SKRGLKPIVDNLGEIDARSINSIPIADGIVLRVGKFGPYLEAEGTLDTETGELTEPIRANVPADLAPDELTEAKARELLEQGKSDGRVLGVDPVSGNQIVARDGRYGPYVTEVIEEMTEEQIQAYLDAQPTEYYKNGKPKPKKKPKPAKPRTASLFKSMDLATVTLEQALQLMSLPRVLGTDAEGVEITVQNGRFGPYLKKGTDSRSIGSEDEIFTITLEQALEIYSQPKQRGRAAAKPPLAELGVDPVSEKKIVVKDGRFGPYITDGITNITVPRAESVESLTHERAVQLLADKRAKGPVKRK-TAAKKTT------TAKKTTAKKTTAKS-TTAKKTTTRKTAAKKTAE
79968	GC_00001123	g_1130	Rothia_sp_HMSC068F09_HMSC068F09	95692	69	69	1	1	0.95424	0.983919	0.968852	0	53	16	0	0	53	16	0	0	24	45	0	0	23	46	0			SSF56712	None	PF01131	DNA topoisomerase	TIGR01051	topA_bact: DNA topoisomerase I	MPAQAKNGKALLIVESPSKVKTISGYLGEDYLVDSSMGHIRDLPQPSELPENLKKGPYGKFAVDVEDGFEPYYVVNPDKKKKVTELKRKLKEVDALYLATDGDREGEAIAWHLKEVLKPKVPVYRMTFPEITREAIQRAFGELRDIDLHLVDAQETRRILDRIYGYEISPVLWRKVGRGLSAGRVQSVATRLVVERERERMAFVAANYWDLSGRFLNATSEGFDAKLVAVDGNRIATGKDFADDGTLSSSKVTHLNEEAARALAAALQSAAFSVRSVETKPYKRRPAAPFTTSTLQQEAARKLRFSSRVTMQVAQRLYENGYITYMRTDSVALSDQAVKAARRQASELYGAEFVPSAPRVYTSKSKNAQEAHEAIRPAGDTFRTPDAVRGSLSNDEFRLYELIWKRTVASQMADATGSTASVRLGAVASNGQDAEFAASGTVITFRGFLAAYEEGVDASRVAEREAKDAEKRLPNLTAGEALTAEAIEPAGHETLPPPRYTEASLVKTLDELGIGRPSTYAAVISTIMDRGYVNVRSGSLIPSWTAFSVVRLLESSFGPYVNYEFTAQMEEDLDRIARGEESRVEWLDEFYFGGD--SKRGLKPIVDNLGEIDARSINSIPIADGIVLRVGKFGPYLEAEGTLDTETGELTEPVRANVPADLAPDELTEAKARELLEQGKSDGRVLGVDPVSGNQIVARDGRYGPYVTEVIEEMTEEQIQAYLDAQPTEYYKNGKPKPKKKPKPAKPRTASLFKSMDLATVTLEQALQLMSLPRVLGTDAEGVEITVQNGRFGPYLKKGTDSRSIGSEDEIFTITLEQALEIYSQPKQRGRAAAKPPLAELGVDPVSEKKIVVKDGRFGPYITDGITNITVPRAESVESLTHERAVQLLADKRAKGPVKRK-TAAKKTT------TAKKTTAKKTTAKS-TTAKKTTTRKTAAKKTAE
79969	GC_00001123	g_1130	Rothia_sp_HMSC069C01_HMSC069C01	116326	69	69	1	1	0.95424	0.983919	0.968852	0	53	16	0	0	53	16	0	0	24	45	0	0	23	46	0			SSF56712	None	PF01131	DNA topoisomerase	TIGR01051	topA_bact: DNA topoisomerase I	MPTKAKNGKALLIVESPSKVKTISGYLGNEFLVDSSMGHIRDLPQPSELPENLKKGPVGKFAVNIDDDFDPYYVVNPDKKKKVAELKRKLKDVDALYLATDGDREGEAIAWHLKEVLKPKVPVYRMTFPEITREAIERAFGELRDIDLHLVDAQETRRILDRIYGYEISPVLWRKVGRGLSAGRVQSVATRLVVERERERMAFVAANYWDLTGHFITTSNEGFDAKLVAVDGTRVATGKDFADDGTLTSTKVTHLSEADARTLAEALTAAPFSVRSVETKPYKRRPAAPFTTSTLQQEAARKLRFSSRVTMQVAQRLYESGYITYMRTDSVALSDQAVKAARRQASELYGTEYVPSAPRTYASKSKNAQEAHEAIRPAGDAFRTPDAVRGTLSNDEYRLYELIWKRTIASQMADATGSTASVRLGATASNGRDAEFAASGTVITFRGFLAAYEEGVDATRLAERDAKNAEKRLPALAQGDSLTAEKLEAAGHETLPPPRYTEASLVKTLDELGIGRPSTYAAVISTIMDRGYVQVRSGSLVPSWTAFSVVRLLETSFGPYVNYEFTAQMEEDLDRIARGEESRVEWLGDFYFGGGVQKKRGLKPIVDNLGDIDARDINSIRIADGIVLRVGKFGPYLEAEGTVNTETGEVSDPVRANVPTDLAPDELTAEKAKELLEQGKSDGRVLGTDPASGNQIIARDGRYGPYVTEVIEEMTEEQIQAYLDAQPTEYYKNGKPKPKKKPKPAKPRTASLFKSMDLATVTLEDALKLLSLPRVLGTDAEGNEITVQNGRFGPYLKKGTDSRSIGSEEEIFTITLEQALDIYAQPKQRGRAAAKPPLAELGVDPNSEKNIVVKDGRFGPYITDGVTNITVPRSETIESLTHERAVELLAEKRAKGPAKRK-TAAKKTT------A-KKSTAKKTTAKKSTTAKKTAAKKD-------
79970	GC_00001123	g_1130	Rothia_sp_HMSC069C03_HMSC069C03	85584	69	69	1	1	0.95424	0.983919	0.968852	0	53	16	0	0	53	16	0	0	24	45	0	0	23	46	0			SSF56712	None	PF01131	DNA topoisomerase	TIGR01051	topA_bact: DNA topoisomerase I	MPAQAKTGKALLIVESPSKVKTISSYLGEDYLVDSSMGHIRDLPQPSELPENLKKSPVGKFAVNVEENFEPYYVVNPDKKKKVAELKRKLKEVDALYLATDGDREGEAIAWHLKEVLKPKVPVYRMTFPEITREAIQRAFGELRDIDLHLVDAQETRRILDRIYGYEISPVLWRKVGRGLSAGRVQSVATRLVVERERERMAFVAANYWDLTGRFLTAASEGFDAKLVAVDGNRIATGKDFADNGTLNTSKVTHLNEEAARPLAAALQSAAFSVRSVETKPYKRRPAAPFTTSTLQQEAARKLRFSSRVTMQVAQRLYENGYITYMRTDSVALSEQAISAARRQASELYGAEFVPSAPRVYTSKSKNAQEAHEAIRPAGDTFRTPDAVRGSLSNDEFRLYELIWKRTVASQMADATGSTASVRLGAVASNGQDAEFAASGTVITFRGFLAAYEEGVDASRVAEREAKDAEKRLPNLTTGEALTAEAIEPAGHETLPPPRYTEASLVKTLDELGIGRPSTYAAVISTIMDRGYVNVRSGSLIPSWIAFSVVRLLESSFGPYVNYEFTAQMEEDLDRIARGEESRVEWLGEFYFGGG--SKRGLKPIVDNLGEIDARSINSIPIADGIVLRVGKFGPYLEAEGTLDTETGELTEPIRANVPADLAPDELTEAKARELLEQGKSDGRVLGVDPVSGNQIVARDGRYGPYVTEVIEEMTEEQIQAYLDAQPTEYYKNGKPKPKKKPKPAKPRTASLFKSMDLATVTLEQALQLMSLPRVLGTDAEGVEITVQNGRFGPYLKKGTDSRSIGSEDEIFTITLEQALEIYSQPKQRGRAAAKPPLAELGVDPVSEKKIVVKDGRFGPYITDGITNITVPRAESVESLTHERAVQLLADKRAKGPVKRK-TAAKKTT------TAKKTTAKKTTAKS-TTAKKTTTRKTAAKKTAE
79971	GC_00001123	g_1130	Rothia_sp_HMSC069C04_HMSC069C04	96757	69	69	1	1	0.95424	0.983919	0.968852	0	53	16	0	0	53	16	0	0	24	45	0	0	23	46	0			SSF56712	None	PF01131	DNA topoisomerase	TIGR01051	topA_bact: DNA topoisomerase I	MPAQAKNGKALLIVESPSKVKTISGYLGEDYLVDSSMGHIRDLPQPSELPENLKKGPYGKFAVDVEDGFEPYYVVNPDKKKKVTELKRKLKEVDALYLATDGDREGEAIAWHLKEVLKPKVPVYRMTFPEITREAIQRAFGELRDIDLHLVDAQETRRILDRIYGYEISPVLWRKVGRGLSAGRVQSVATRLVVERERERMAFVAANYWDLSGRFLNATSEGFDAKLVAVDGNRIATGKDFADDGTLSSSKVTHLNEEAARALAAALQSAAFSVRSVETKPYKRRPAAPFTTSTLQQEAARKLRFSSRVTMQVAQRLYENGYITYMRTDSVALSDQAVKAARRQASELYGAEFVPSAPRVYTSKSKNAQEAHEAIRPAGDTFRTPDAVRGSLSNDEFRLYELIWKRTVASQMADATGSTASVRLGAVASNGQDAEFAASGTVITFRGFLAAYEEGVDASRVAEREAKDAEKRLPNLTAGEALTAEAIEPAGHETLPPPRYTEASLVKTLDELGIGRPSTYAAVISTIMDRGYVNVRSGSLIPSWTAFSVVRLLESSFGPYVNYEFTAQMEEDLDRIARGEESRVEWLDEFYFGGD--SKRGLKPIVDNLGEIDARSINSIPIADGIVLRVGKFGPYLEAEGTLDTETGELTEPVRANVPADLAPDELTEAKARELLEQGKSDGRVLGVDPVSGNQIVARDGRYGPYVTEVIEEMTEEQIQAYLDAQPTEYYKNGKPKPKKKPKPAKPRTASLFKSMDLATVTLEQALQLMSLPRVLGTDAEGVEITVQNGRFGPYLKKGTDSRSIGSEDEIFTITLEQALEIYSQPKQRGRAAAKPPLAELGVDPVSEKKIVVKDGRFGPYITDGITNITVPRAESVESLTHERAVQLLADKRAKGPVKRK-TAAKKTT------TAKKTTAKKTTAKS-TTAKKTTTRKTAAKKTAE
79972	GC_00001123	g_1130	Rothia_sp_HMSC069C10_HMSC069C10	90780	69	69	1	1	0.95424	0.983919	0.968852	0	53	16	0	0	53	16	0	0	24	45	0	0	23	46	0			SSF56712	None	PF01131	DNA topoisomerase	TIGR01051	topA_bact: DNA topoisomerase I	MPAQAKNGKALLIVESPSKVKTISSYLGEDYLVDSSMGHIRDLPQPSELPENLKKSPVGKFAVNVEENFEPYYVVNPDKKKKVAELKRKLKEVDALYLATDGDREGEAIAWHLKEVLKPKVPVYRMTFPEITREAIQRAFGELRDIDLHLVDAQETRRILDRIYGYEISPVLWRKVGRGLSAGRVQSVATRLVVERERERMAFVAANYWDLTGRFLTASSEGFDAKLVAVDGNRVATGKDFADDGTLNTSKVTHLNEEAARALAAALQSAAFSVRSVETKPYKRRPAAPFTTSTLQQEAARKLRFSSRVTMQVAQRLYENGYITYMRTDSVALSEQAISAARRQASELYGAEFVPSAPRVYTSKSKNAQEAHEAIRPAGDTFRTPDAVRGALSNDEFRLYELIWKRTVASQMADATGSTASVRLGAVASNGQDAEFAASGTVITFRGFLAAYEEGVDASRVAEREAKDAEKRLPNLTTGEALTAEAIEPAGHETLPPPRYTEASLVKTLDELGIGRPSTYAAVISTIMDRGYVNVRSGSLIPSWIAFSVVRLLESSFGPYVNYEFTAQMEEDLDRIARGEESRVEWLDEFYFGGD--SKRGLKPIVDNLGEIDARSINSIPIADGIVLRVGKFGPYLEAEGTLDTETGELTEPVRANVPADLAPDELTEAKARELLEQGKSDGRVLGVDPVSGNQIVARDGRYGPYVTEVIEEMTEEQIQAYLDAQPTEYYKNGKPKPKKKPKPAKPRTASLFKSMDLATVTLEQALQLMSLPRVLGTDAEGVEITVQNGRFGPYLKKGTDSRSIGSEDEIFTITLEQALEIYSQPKQRGRAAAKPPLAELGVDPVSEKKIVVKDGRFGPYITDGITNITVPRAESVESLTHERAVQLLADKRAKGPVKRK-TAAKKTT-----------TAKKTTAKS-TTAKKTTTRKTAAKKTAE
79973	GC_00001123	g_1130	Rothia_sp_HMSC069D01_HMSC069D01	77072	69	69	1	1	0.95424	0.983919	0.968852	0	53	16	0	0	53	16	0	0	24	45	0	0	23	46	0			SSF56712	None	PF01131	DNA topoisomerase	TIGR01051	topA_bact: DNA topoisomerase I	MPAQAKNGKALLIVESPSKVKTISGYLGEDYLVDSSMGHIRDLPQPSELPENLKKGPYGKFAVDVEDGFEPYYVVNPDKKKKVTELKRKLKEVDALYLATDGDREGEAIAWHLKEVLKPKVPVYRMTFPEITREAIQRAFGELRDIDLHLVDAQETRRILDRIYGYEISPVLWRKVGRGLSAGRVQSVATRLVVERERERMAFVAANYWDLSGRFLNAASEGFDAKLVAVDGNRIATGKDFADDGTLSSSKVTHLNEEAARALAAALQSAAFSVRSVETKPYKRRPAAPFTTSTLQQEAARKLRFSSRVTMQVAQRLYENGYITYMRTDSVALSDQAVKAARRQASELYGAEFVPSAPRVYTSKSKNAQEAHEAIRPAGDTFRTPDAVRGSLSNDEFRLYELIWKRTVASQMADATGSTASVRLGAVASNGQDAEFAASGTVITFRGFLAAYEEGVDASRVAEREAKDAEKRLPNLTTGEALTAEVIEPAGHETLPPPRYTEASLVKTLDELGIGRPSTYAAVISTIMDRGYVNVRSGSLIPSWTAFSVVRLLESSFGPYVNYEFTAQMEEDLDRIARGEESRVEWLGEFYFGGG--SKRGLKPIVDNLGEIDARSINSIPIADGIVLRVGKFGPYLEAEGTLDTETGELTEPVRANVPADLAPDELTEAKARELLEQGKSDGRVLGVDPVSGNQIVARDGRYGPYVTEVIEEMTEEQIQAYLDAQPTEYYKNGKPKPKKKPKPAKPRTASLFKSMDLATVTLEQALQLMSLPRVLGTDAEGVEITVQNGRFGPYLKKGTDSRSIGSEDEIFTITLEQALEIYSQPKQRGRAAAKPPLAELGVDPVSEKKIVVKDGRFGPYITDGITNITVPRAESVESLTHERAVQLLADKRAKGPVKRK-TAAKKTT------TAKKTTAKKTTAKS-TTAKKTTTRKTAAKKTAE
79974	GC_00001123	g_1130	Rothia_sp_HMSC071B01_HMSC071B01	66238	69	69	1	1	0.95424	0.983919	0.968852	0	53	16	0	0	53	16	0	0	24	45	0	0	23	46	0			SSF56712	None	PF01131	DNA topoisomerase	TIGR01051	topA_bact: DNA topoisomerase I	MPAQAKTGKALLIVESPSKVKTISSYLGEDYLVDSSMGHIRDLPQPSELPENLKKSPVGKFAVNVEENFEPYYVVNPDKKKKVAELKRKLKEVDALYLATDGDREGEAIAWHLKEVLKPKVPVYRMTFPEITREAIQRAFGELRDIDLHLVDAQETRRILDRIYGYEISPVLWRKVGRGLSAGRVQSVATRLVVERERERMAFVAANYWDLTGRFLNATSEGFDAKLVAVDGNRIATGKDFADDGTLSSSKVTHLNEETARALAAALQSAAFSVRSVETKPYKRRPAAPFTTSTLQQEAARKLRFSSRVTMQVAQRLYENGYITYMRTDSVALSDQAVKAARRQASELYGAEFVPSAPRVYTSKSKNAQEAHEAIRPAGDTFRTPDAVRGSLSNDEFRLYELIWKRTVASQMADATGSTASVRLGAVASNGQDAEFAASGTVITFRGFLAAYEEGVDASRVAEREAKAAEKRLPNLTAGEALTAEAIEPAGHETLPPPRYTEASLVKTLDELGIGRPSTYAAVISTIMDRGYVNVRSGSLIPSWIAFSVVRLLESSFGPYVNYEFTAQMEEDLDRIARGEESRVEWLGEFYFGGG--SKRGLKPIVDNLGEIDARSINSIPIADGIVLRVGKFGPYLEAEGTLDTETGELTEPIRANVPADLAPDELTEAKARELLEQGKSDGRVLGVDPVSGNQIVARDGRYGPYVTEVIEEMTEEQIQAYLDAQPTEYYKNGKPKPKKKPKPAKPRTASLFKSMDLATVTLEQALQLMSLPRVLGTDAEGVEITVQNGRFGPYLKKGTDSRSIGSEDEIFTITLEQALEIYSQPKQRGRAAAKPPLAELGVDPVSEKKIVVKDGRFGPYITDGITNITVPRAESVESLTHERAVQLLADKRAKGPVKRK-TAAKKTT-----------TAKKTTAKS-TTAKKTTTRKTAAKKTAE
79975	GC_00001123	g_1130	Rothia_sp_HMSC071C12_HMSC071C12	107873	69	69	1	1	0.95424	0.983919	0.968852	0	53	16	0	0	53	16	0	0	24	45	0	0	23	46	0			SSF56712	None	PF01131	DNA topoisomerase	TIGR01051	topA_bact: DNA topoisomerase I	MPAQAKTGKALLIVESPSKVKTISSYLGEDYLVDSSMGHIRDLPQPSELPENLKKSPVGKFAVNVEENFEPYYVVNPDKKKKVAELKRKLKEVDALYLATDGDREGEAIAWHLKEVLKPKVPVYRMTFPEITREAIQRAFGELRDIDLHLVDAQETRRILDRIYGYEISPVLWRKVGRGLSAGRVQSVATRLVVERERERMAFVAANYWDLTGRFLTAASEGFDAKLVAVDGNRIATGKDFADNGTLNTSKVTHLNEEAARALAAALQSAAFSVRSVETKPYKRRPAAPFTTSTLQQEAARKLRFSSRVTMQVAQRLYENGYITYMRTDSVALSEQAISAARRQASELYGAEFVPSAPRVYTSKSKNAQEAHEAIRPAGDTFRTPDAVRGSLSNDEFRLYELIWKRTVASQMADATGSTASVRLGAVASNGQDAEFAASGTVITFRGFLAAYEEGVDASRVAEREAKDAEKRLPNLTTGEALTAEAIEPAGHETLPPPRYTEASLVKTLDELGIGRPSTYAAVISTIMDRGYVNVRSGSLIPSWIAFSVVRLLESSFGPYVNYEFTAQMEEDLDRIARGEESRVEWLDEFYFGGD--SKRGLKPIVDNLGEIDARSINSIPIADGIVLRVGKFGPYLEAEGTLDTETGELTEPVRANVPADLAPDELTEAKARELLEQGKSDGRVLGVDPVSGNQIVARDGRYGPYVTEVIEEMTEEQIQAYLDAQPTEYYKNGKPKPKKKPKPAKPRTASLFKSMDLATVTLEQALQLMSLPRVLGTDAEGVEITVQNGRFGPYLKKGTDSRSIGSEDEIFTITLEQALEIYSQPKQRGRAAAKPPLAELGVDPVSEKKIVVKDGRFGPYITDGITNITVPRAESVESLTHERAVQLLADKRAKGPVKRK-TAAKKTT------TAKKTTAKKTTAKS-TTAKKTTTRKTAAKKTAE
79976	GC_00001123	g_1130	Rothia_sp_HMSC071F11_HMSC071F11	70278	69	69	1	1	0.95424	0.983919	0.968852	0	53	16	0	0	53	16	0	0	24	45	0	0	23	46	0			SSF56712	None	PF01131	DNA topoisomerase	TIGR01051	topA_bact: DNA topoisomerase I	MPTKAKNGKALLIVESPSKVKTISGYLGNEFLVDSSMGHIRDLPQPSELPENLKKGPVGKFAVNIDDDFDPYYVVNPDKKKKVAELKRKLKDVDALYLATDGDREGEAIAWHLKEVLKPKVPVYRMTFPEITREAIERAFGELRDIDLHLVDAQETRRILDRIYGYEISPVLWRKVGRGLSAGRVQSVATRLVVERERERMAFVAANYWDLTGHFITTSNEGFDAKLVAVDGTRVATGKDFADDGTLTSTKVTHLSEADARTLAEALTAAPFSVRSVETKPYKRRPAAPFTTSTLQQEAARKLRFSSRVTMQVAQRLYESGYITYMRTDSVALSDQAVKAARRQASELYGTEYVPSAPRTYASKSKNAQEAHEAIRPAGDAFRTPDAVRGTLSNDEYRLYELIWKRTIASQMADATGSTASVRLGATASNGRDAEFAASGTVITFRGFLAAYEEGVDATRLAERDAKNAEKRLPALAQGDSLTAEKLEAAGHETLPPPRYTEASLVKTLDELGIGRPSTYAAVISTIMDRGYVQVRSGSLVPSWTAFSVVRLLETSFGPYVNYEFTAQMEEDLDRIARGEESRVEWLGDFYFGGGVQKKRGLKPIVDNLGDIDARDINSIRIADGIVLRVGKFGPYLEAEGTVNTETGEVSDPVRANVPTDLAPDELTADKAKELLEQGKSDGRVLGTDPASGNQIIARDGRYGPYVTEVIEEMTEEQIQAYLDAQPTEYYKNGKPKPKKKPKPAKPRTASLFKSMDLATVTLEDALKLMSLPRVLGTDAEGNEITVQNGRFGPYLKKGTDSRSIGSEEEIFTITLEQALDIYSQPKQRGRAAAKPPLAELGVDPNSEKNIVVKDGRFGPYITDGVTNITVPRSETIESLTHERAVELLAEKRAKGPAKRK-TAAKKTT------A-KKSTAKKTTAKKSTTAKKTATKKD-------
79977	GC_00001123	g_1130	Rothia_sp_HMSC072B03_HMSC072B03	76101	69	69	1	1	0.95424	0.983919	0.968852	0	53	16	0	0	53	16	0	0	24	45	0	0	23	46	0			SSF56712	None	PF01131	DNA topoisomerase	TIGR01051	topA_bact: DNA topoisomerase I	MPAQAKNGKALLIVESPSKVKTISGYLGEDYLVDSSMGHIRDLPQPSELPENLKKGPYGKFAVDVEDGFEPYYVVNPDKKKKVTELKRKLKEVDALYLATDGDREGEAIAWHLKEVLKPKVPVYRMTFPEITREAIQRAFGELRDIDLHLVDAQETRRILDRIYGYEISPVLWRKVGRGLSAGRVQSVATRLVVERERERMAFVAANYWDLSGRFLNAASEGFDAKLVAVDGNRIATGKDFADDGTLSSSKVTHLNEEAARALAAALQSAAFSVRSVETKPYKRRPAAPFTTSTLQQEAARKLRFSSRVTMQVAQRLYENGYITYMRTDSVALSDQAVKAARRQASELYGAEFVPSAPRVYTSKSKNAQEAHEAIRPAGDTFRTPDAVRGSLSNDEFRLYELIWKRTVASQMADATGSTASVRLGAVASNGQDAEFAASGTVITFRGFLAAYEEGVDASRVAEREAKDAEKRLPNLTAGEALTAEAIEPAGHETLPPPRYTEASLVKTLDELGIGRPSTYAAVISTIMDRGYVNVRSGSLIPSWTAFSVVRLLESSFGPYVNYEFTAQMEEDLDRIARGEESRVEWLDEFYFGGD--SKRGLKPIVDNLGEIDARSINSIPIADGIVLRVGKFGPYLEAEGTLDTETGELTEPVRANVPADLAPDELTEAKARELLEQGKSDGRVLGVDPVSGNQIVARDGRYGPYVTEVIEEMTEEQIQAYLDAQPTEYYKNGKPKPKKKPKPAKPRTASLFKSMDLATVTLEQALQLMSLPRVLGTDAEGVEITVQNGRFGPYLKKGTDSRSIGSEDEIFTITLEQALEIYSQPKQRGRAAAKPPLAELGVDPVSEKKIVVKDGRFGPYITDGITNITVPRAESVESLTHERAVQLLADKRAKGPVKRK-TAAKKTT------TAKKTTAKKTTTKS-TTAKKTTTRKTAAKKTAE
79978	GC_00001123	g_1130	Rothia_sp_HMSC072B04_HMSC072B04	104942	69	69	1	1	0.95424	0.983919	0.968852	0	53	16	0	0	53	16	0	0	24	45	0	0	23	46	0			SSF56712	None	PF01131	DNA topoisomerase	TIGR01051	topA_bact: DNA topoisomerase I	MPAQAKNGKALLIVESPSKVKTISSYLGEDYLVDSSMGHIRDLPQPSELPENLKKSPVGKFAVNVEENFEPYYVVNPDKKKKVAELKRKLKEVDALYLATDGDREGEAIAWHLKEVLKPKVPVYRMTFPEITREAIQRAFGELRDIDLHLVDAQETRRILDRIYGYEISPVLWRKVGRGLSAGRVQSVATRLVVERERERMAFVAANYWDLTGRFLTAASEGFDAKLVAVDGNRIATGKDFADNGTLNTSKVTHLNEEAARALAAALQSAAFSVRSVETKPYKRRPAAPFTTSTLQQEAARKLRFSSRVTMQVAQRLYENGYITYMRTDSVALSEQAISAARRQASELYGAEFVPSAPRVYTSKSKNAQEAHEAIRPAGDTFRTPDAVRGALSNDEFRLYELIWKRTVASQMADATGSTASVRLGAVASNGQDAEFAASGTVITFRGFLAAYEEGVDASRVAEREAKDAEKRLPNLTTGEALTAEAIEPAGHETLPPPRYTEASLVKTLDELGIGRPSTYAAVISTIMDRGYVNVRSGSLIPSWIAFSVVRLLESSFGPYVNYEFTAQMEEDLDRIARGEESRVEWLGEFYFGGG--SKRGLKPIVDNLGEIDARSINSIPIADGIVLRVGKFGPYLEAEGTLDTETGELTEPIRANVPADLAPDELTEEKARELLEQGKSDGRVLGVDPVSGNQIVARDGRYGPYVTEVIEEMTEEQIQAYLDAQPTEYYKNGKPKPKKKPKPAKPRTASLFKSMDLATVTLEQALQLMSLPRVLGTDAEGVEITVQNGRFGPYLKKGTDSRSIGSEDEIFTITLEQALEIYSQPKQRGRAAAKPPLAELGVDPVSEKKIVVKDGRFGPYITDGITNITVPRAESVESLTHERAVQLLADKRAKGPVKRK-AAAKKTT------TAKKTTAKKTTAKS-TTAKKTTTRKTAAKKTAE
79979	GC_00001123	g_1130	Rothia_sp_HMSC072E10_HMSC072E10	108954	69	69	1	1	0.95424	0.983919	0.968852	0	53	16	0	0	53	16	0	0	24	45	0	0	23	46	0			SSF56712	None	PF01131	DNA topoisomerase	TIGR01051	topA_bact: DNA topoisomerase I	MPAQAKNGKALLIVESPSKVKTISGYLGEDYLVDSSMGHIRDLPQPSELPENLKKGPYGKFAVDVEDGFEPYYVVNPDKKKKVTELKRKLKEVDALYLATDGDREGEAIAWHLKEVLKPKVPVYRMTFPEITREAIQRAFGELRDIDLHLVDAQETRRILDRIYGYEISPVLWRKVGRGLSAGRVQSVATRLVVERERERMAFVAANYWDLSGRFLNAASEGFDAKLVAVDGNRIATGKDFADNGTLSSSKVTHLNEEAARALAAALQSAAFSVRSVETKPYKRRPAAPFTTSTLQQEAARKLRFSSRVTMQVAQRLYENGYITYMRTDSVALSDQAVKAARRQASELYGAEFVPSAPRVYTSKSKNAQEAHEAIRPAGDTFRTPDAVRGSLSNDEFRLYELIWKRTVASQMADATGSTASVRLGAVASNGQDAEFAASGTVITFRGFLAAYEEGVDASRVAEREAKDAEKRLPNLTAGEALTAEAIEPAGHETLPPPRYTEASLVKTLDELGIGRPSTYAAVISTIMDRGYVNVRSGSLIPSWTAFSVVRLLESSFGPYVNYEFTAQMEEDLDRIARGEESRVEWLDEFYFGGD--SKRGLKPIVDNLGEIDARSINSIPIADGIVLRVGKFGPYLEAEGTLDTETGELTEPIRANVPADLAPDELTEAKARELLEQGKSDGRVLGVDPVSGNQIVARDGRYGPYVTEVIEEMTEEQIQAYLDAQPTEYYKNGKPKPKKKPKPAKPRTASLFKSMDLATVTLEQALQLMSLPRVLGTDAEGVEITVQNGRFGPYLKKGTDSRSIGSEDEIFTITLEQALEIYSQPKQRGRAAAKPPLAELGVDPVSEKKIVVKDGRFGPYITDGITNITVPRAESVESLTHERAVQLLADKRAKGPVKRK-TAAKKTT------TAKKTTAKKTTAKS-TTAKKTTTRKTAAKKTAE
79980	GC_00001123	g_1130	Rothia_sp_HMSC073B08_HMSC073B08	97901	69	69	1	1	0.95424	0.983919	0.968852	0	53	16	0	0	53	16	0	0	24	45	0	0	23	46	0			SSF56712	None	PF01131	DNA topoisomerase	TIGR01051	topA_bact: DNA topoisomerase I	MPAQAKTGKALLIVESPSKVKTISSYLGEDYLVDSSMGHIRDLPQPSELPENLKKSPVGKFAVNVEENFEPYYVVNPDKKKKVAELKRKLKEVDALYLATDGDREGEAIAWHLKEVLKPKVPVYRMTFPEITREAIQRAFGELRDIDLHLVDAQETRRILDRIYGYEISPVLWRKVGRGLSAGRVQSVATRLVVERERERMAFVAANYWDLTGRFLTAASEGFDAKLVAVDGNRIATGKDFADNGTLNTSKVTHLNEEAARALAAALQSAAFSVRSVETKPYKRRPAAPFTTSTLQQEAARKLRFSSRVTMQVAQRLYENGYITYMRTDSVALSEQAISAARRQASELYGAEFVPSAPRVYTSKSKNAQEAHEAIRPAGDTFRTPDAVRGSLSNDEFRLYELIWKRTVASQMADATGSTASVRLGAVASNGQDAEFAASGTVITFRGFLAAYEEGVDASRVAEREAKDAEKRLPNLTTGEALTAEAIEPAGHETLPPPRYTEASLVKTLDELGIGRPSTYAAVISTIMDRGYVNVRSGSLIPSWIAFSVVRLLESSFGPYVNYEFTAQMEEDLDRIARGEESRVEWLGEFYFGGG--SKRGLKPIVDNLGEIDARSINSIPIADGIVLRVGKFGPYLEAEGTLDTETGELTEPIRANVPADLAPDELTEAKARELLEQGKSDGRVLGVDPVSGNQIVARDGRYSPYVTEVIEEMTEEQIQAYLDAQPTEYYKNGKPKPKKKPKPAKPRTASLFKSMDLATVTLEQALQLMSLPRVLGTDAEGVEITVQNGRFGPYLKKGTDSRSIGSEDEIFTITLEQALEIYSQPKQRGRAAAKPPLAELGVDPVSEKKIVVKDGRFGPYITDGITNITVPRAESVESLTHERAVQLLADKRAKGPVKRK-TAAKKTT------TAKKTTTRKTAAKS-TTAKKTTTRKTAAKKTAE
79981	GC_00001123	g_1130	Rothia_sp_HMSC075F09_HMSC075F09	80145	69	69	1	1	0.95424	0.983919	0.968852	0	53	16	0	0	53	16	0	0	24	45	0	0	23	46	0			SSF56712	None	PF01131	DNA topoisomerase	TIGR01051	topA_bact: DNA topoisomerase I	MPAQAKTGKALLIVESPSKVKTISSYLGEDYLVDSSMGHIRDLPQPSELPENLKKSPVGKFAVNVEENFEPYYVVNPDKKKKVAELKRKLKEVDALYLATDGDREGEAIAWHLKEVLKPKVPVYRMTFPEITREAIQRAFGELRDIDLHLVDAQETRRILDRIYGYEISPVLWRKVGRGLSAGRVQSVATRLVVERERERMAFVAANYWDLTGRFLTAASEGFDAKLVAVDGNRIATGKDFADNGTLNTSKVTHLTEEAARALAAALQSAAFSVRSVETKPYKRRPAAPFTTSTLQQEAARKLRFSSRVTMQVAQRLYENGYITYMRTDSVALSEQAISAARRQASELYGAEFVPSAPRVYTSKSKNAQEAHEAIRPAGDTFRTPDAVRGSLSNDEFRLYELIWKRTVASQMADATGSTASVRLGAVASNGQDAEFAASGTVITFRGFLAAYEEGVDASRVAEREAKDAEKRLPNLTTGEALTAEAIEPAGHETLPPPRYTEASLVKTLDELGIGRPSTYAAVISTIMDRGYVNVRSGSLIPSWIAFSVVRLLESSFGPYVNYEFTAQMEEDLDRIARGEESRVEWLGEFYFGGG--SKRGLKPIVDNLGEIDARSINSIPIADGIVLRVGKFGPYLEAEGTLDTETGELTEPIRANVPADLAPDELTEAKARELLEQGKSDGRVLGVDPVSGNQIVARDGRYGPYVTEVIEEMTEEQIQAYLDAQPTEYYKNGKPKPKKKPKPAKPRTASLFKSMDLATVTLEQALQLMSLPRVLGTDAEGVEITVQNGRFGPYLKKGTDSRSIGSEDEIFTITLEQALEIYSQPKQRGRAAAKPPLAELGVDPVSEKKIVVKDGRFGPYITDGITNITVPRAESVESLTHERAVQLLADKRAKGPVKRK-TAAKKTT------TAKKTTAKKTTAKS-TTAKKTTTRKTAAKKTAE
79982	GC_00001123	g_1130	Rothia_sp_HMSC076D04_HMSC076D04	115769	69	69	1	1	0.95424	0.983919	0.968852	0	53	16	0	0	53	16	0	0	24	45	0	0	23	46	0			SSF56712	None	PF01131	DNA topoisomerase	TIGR01051	topA_bact: DNA topoisomerase I	MPAQAKNGKALLIVESPSKVKTISSYLGEDYLVDSSMGHIRDLPQPSELPENLKKSPVGKFAVNVEENFEPYYVVNPDKKKKVAELKRKLKEVDALYLATDGDREGEAIAWHLKEVLKPKVPVYRMTFPEITREAIQRAFGELRDIDLHLVDAQETRRILDRIYGYEISPVLWRKVGRGLSAGRVQSVATRLVVERERERMAFVAANYWDLSGRFLTAASEGFDAKLVAVDGQRIATGKDFADDGTLNSSKVTHLNEEAARALAAALQSAAFSVRSVETKPYKRRPAAPFTTSTLQQEAARKLRFSSRVTMQVAQRLYENGYITYMRTDSVALSEQAISAARRQASELYGAEFVPSAPRVYTSKSKNAQEAHEAIRPAGDTFRTPDAVRGALSNDEFRLYELIWKRTVASQMADATGSTASVRLGAVASNGQDAEFAASGTVITFRGFLAAYEEGVDASRVAEREAKDAEKRLPNLTTGEALTAEAIEPAGHETLPPPRYTEASLVKTLDELGIGRPSTYAAVISTIMDRGYVNVRSGSLIPSWIAFSVVRLLESSFGPYVNYEFTAQMEEDLDRIARGEESRVEWLGEFYFGGG--SKRGLKPIVDNLGEIDARSINSIPIADGIVLRVGKFGPYLEAEGTLDTETGELTEPIRANVPADLAPDELTEAKARELLEQGKSDGRVLGVDPVSGNQIVARDGRYGPYVTEVIEEMTEEQIQAYLDAQPTEYYKNGKPKPKKKPKPEKPRTASLFKSMDLATVTLEQALQLMSLPRVLGTDAEGVEITVQNGRFGPYLKKGTDSRSIGSEDEIFTITLEQALEIYSQPKQRGRAAAKPPLAELGVDPVSEKKIVVKDGRFGPYITDGITNITVPRAESVESLTHERAVQLLADKRAKGPVKRK-TAAKKTT------TAKKTTAKKTTAKS-TTAKKTTTRKTAE-----
79983	GC_00001123	g_1130	Rothia_sp_HMSC078H08_HMSC078H08	67959	69	69	1	1	0.95424	0.983919	0.968852	0	53	16	0	0	53	16	0	0	24	45	0	0	23	46	0			SSF56712	None	PF01131	DNA topoisomerase	TIGR01051	topA_bact: DNA topoisomerase I	MPAQAKNGKALLIVESPSKVKTISSYLGEDYLVDSSMGHIRDLPQPSELPENLKKSPVGKFAVNVEENFEPYYVVNPDKKKKVAELKRKLKEVDALYLATDGDREGEAIAWHLKEVLKPKVPVYRMTFPEITREAIQRAFGELRDIDLHLVDAQETRRILDRIYGYEISPVLWRKVGRGLSAGRVQSVATRLVVERERERMAFVAANYWDLTGRFLTAASEGFDAKLVAVDGQRIATGKDFADNGTLNTSKVTHLNEEAARALAASLQSAAFSVRSVETKPYKRRPAAPFTTSTLQQEAARKLRFSSRVTMQVAQRLYENGYITYMRTDSVALSEQAISAARRQASELYGAEFVPSAPRVYTSKSKNAQEAHEAIRPAGDTFRTPDAVRGSLSNDEFRLYELIWKRTVASQMADATGSTASVRLGAVASNGQDAEFAASGTVITFRGFLAAYEEGVDASRVAEREAKDAEKRLPNLTTGEALTAEAIEPAGHETLPPPRYTEASLVKTLDELGIGRPSTYAAVISTIMDRGYVNVRSGSLIPSWIAFSVVRLLESSFGPYVNYEFTAQMEEDLDRIARGEESRVEWLGEFYFGGG--SKRGLKPIVDNLGEIDARSINSIPIADGIVLRVGKFGPYLEAEGTLDTETGELTEPIRANVPADLAPDELTEAKARELLEQGKSDGRVLGVDPVSGNQIVARDGRYGPYVTEVIEEMTEEQIQAYLDAQPTEYYKNGKPKPKKKPKPAKPRTASLFKSMDLATVTLEQALQLMSLPRVLGTDAEGVEITVQNGRFGPYLKKGTDSRSIGSEDEIFTITLEQALEIYSQPKQRGRAAAKPPLAELGVDPVSEKKIVVKDGRFGPYITDGITNITVPRAESVESLTHERAVQLLADKRAKGPVKRK-TAAKKTT------TAKKTTAKKTTAKS-TTAKKTTTRKTAAKKTAE
79984	GC_00001123	g_1130	Rothia_sp_HMSC08A08_HMSC08A08	64198	69	69	1	1	0.95424	0.983919	0.968852	0	53	16	0	0	53	16	0	0	24	45	0	0	23	46	0			SSF56712	None	PF01131	DNA topoisomerase	TIGR01051	topA_bact: DNA topoisomerase I	MPTKAKNGKALLIVESPSKVKTISGYLGNEFLVDSSMGHIRDLPQPSELPENLKKGPVGKFAVNIDDDFDPYYVVNPDKKKKVAELKRKLKDVDALYLATDGDREGEAIAWHLKEVLKPKVPVYRMTFPEITREAIERAFGELRDIDLHLVDAQETRRILDRIYGYEISPVLWRKVGRGLSAGRVQSVATRLVVERERERMAFVAANYWDLTGHFITTSSEGFDAKLVAVDGTRVATGKDFADDGTLTSTKVTHLSEADARTLAEALTAAPFSVRSVETKPYKRRPAAPFTTSTLQQEAARKLRFSSRVTMQVAQRLYESGYITYMRTDSVALSDQAVKAARRQASELYGTEYVPSAPRTYASKSKNAQEAHEAIRPAGDTFRTPDAVRGTLSNDEYRLYELIWKRTIASQMADATGSTASVRLGATASNGRDAEFAASGTVITFRGFLAAYEEGVDATRLAERDAKNAEKRLPALAQGDSLTAEKLEAAGHETLPPPRYTEASLVKTLDELGIGRPSTYAAVISTIMDRGYVQVRSGSLVPSWTAFSVVRLLETSFGPYVNYEFTAQMEEDLDRIARGEESRVEWLGDFYFGGGVQKKRGLKPIVDNLGDIDARDINSIRIADGIVLRVGKFGPYLEAEGTVNTETGEVSDPVRANVPTDLAPDELTAEKAKELLEQGKSDGRVLGTDPASGNQIIARDGRYGPYVTEVIEEMTEEQIQAYLDAQPTEYYKNGKPKPKKKPKPAKPRTASLFKSMDLATVTLEDALKLLSLPRVLGTDAEGNEITVQNGRFGPYLKKGTDSRSIGSEEEIFTITLEQALDIYAQPKQRGRAAAKPPLAELGVDPNSEKNIVVKDGRFGPYITDGVTNITVPRSETIESLTHERAVELLAEKRAKGPAKRK-TAAKKTT------A-KKSTAKKTTAKKSTTAKKTAAKKD-------
79985	GC_00001124	g_1130	Rothia_aeria_F0184_F0184	2341	69	69	1	1	0.887158	0.968267	0.92594	1	52	16	0.0188679	1	52	16	0.0188679	0	24	45	0	0	23	46	0			SSF56784	None	PF13344	Haloacid dehalogenase-like hydrolase	TIGR01460	HAD-SF-IIA: HAD hydrolase, family IIA	-MSETLLSGYDALLSDLDGVVYAGPFAIPGATEALNRAEDS-GTPVVFVTNNASRSVDSVAEHLRELGVKTRADRVVSSAQASAALLTQQLPAGANVLVTGTDALANCVREAGLTPVRSQHENPVAVVQGFNPRLIWEDLAEASYTLADEQVLWVATNTDKTIPKERGQAPGNGTLVAAVATATGRTPQVAGKPEAAIFETAAASVKAQKPVVVGDRLDTDILGANRAGMHGAIVLTGVQTYADVIAAVPDQRPV
79986	GC_00001124	g_1130	Rothia_aeria_F0474_F0474	890	69	69	1	1	0.887158	0.968267	0.92594	1	52	16	0.0188679	1	52	16	0.0188679	0	24	45	0	0	23	46	0			SSF56784	None	PF13344	Haloacid dehalogenase-like hydrolase	TIGR01460	HAD-SF-IIA: HAD hydrolase, family IIA	-MSETLLSGYDALLSDLDGVVYAGPFAIPGATEALNRAEDS-GTPVVFVTNNASRSVDSVAEHLRELGVKTRADRVVSSAQASAALLTQQLPAGANVLVTGTDALANCVREAGLTPVRSQHENPVAVVQGFNPRLIWEDLAEASYTLADEQVLWVATNTDKTIPKERGQAPGNGTLVAAVATATGRTPQVAGKPEAAIFETAAASVKAQKPVVVGDRLDTDILGANRAGMHGAIVLTGVQTYADVIAAVPDQRPV
79987	GC_00001124	g_1130	Rothia_dentocariosa_1233_RDEN	17672	69	69	1	1	0.887158	0.968267	0.92594	1	52	16	0.0188679	1	52	16	0.0188679	0	24	45	0	0	23	46	0			SSF56784	None	PF13344	Haloacid dehalogenase-like hydrolase	TIGR01460	HAD-SF-IIA: HAD hydrolase, family IIA	MTSEPLLAQYDALLSDLDGVVYAGPYAIEGAPEALNRAESS-GVPVVFVTNNASRSVESVAAHLQDLGVRTQAERVVSSAQAGAALLAQHVSAGSKILVTGTEALADCLRAVGLEPVSSQSDNPVAVVQGFNPQLSWEDLAEAAYTLADQNILWVATNTDQTIPKERGQAPGNGTLVAAVGIAARRTPMVAGKPEAAIFETAAQSVKASKPVIVGDRLDTDILGANKAHMAGALVLTGVQTYQDVISVVPEQRPTYILRTLDDFFEPYPQIEILHEDHAITAHGPSWTAKVQGNNIYLTVQGSFAPEG----FSGSDAEAEAWRVACAAWWAAHPEQAVTPNIQGLPEV-------
79988	GC_00001124	g_1130	Rothia_dentocariosa_1234_RDEN	15059	69	69	1	1	0.887158	0.968267	0.92594	1	52	16	0.0188679	1	52	16	0.0188679	0	24	45	0	0	23	46	0			SSF56784	None	PF13344	Haloacid dehalogenase-like hydrolase	TIGR01460	HAD-SF-IIA: HAD hydrolase, family IIA	MTSEPLLAQYDALLSDLDGVVYAGPYAIEGAPEALNRAESS-GVPVVFVTNNASRSVESVAAHLQDLGVRTQAERVVSSAQAGAALLAQHVSAGSKILVTGTEALADCLRAVGLEPVSSQSDNPVAVVQGFNPQLSWEDLAEAAYTLADQNILWVATNTDQTIPKERGQAPGNGTLVAAVGIAARRTPMVAGKPEAAIFETAAQSVKASKPVIVGDRLDTDILGANKAHMAGALVLTGVQTYQDVISVVPEQRPTYILRTLDDFFEPYPQIEILHEDHAITAHGPSWTAKVQGNNIYLTVQGSFAPEG----FSGSDAEAEAWRVACAAWWAAHPEQAVTPNIQGLPEV-------
79989	GC_00001124	g_1130	Rothia_dentocariosa_694_RDEN	19925	69	69	1	1	0.887158	0.968267	0.92594	1	52	16	0.0188679	1	52	16	0.0188679	0	24	45	0	0	23	46	0			SSF56784	None	PF13344	Haloacid dehalogenase-like hydrolase	TIGR01460	HAD-SF-IIA: HAD hydrolase, family IIA	MTSEPLLAQYDALLSDLDGVVYAGPYAIEGAPEALNRAESS-GVPVVFVTNNASRSVESVAAHLQDLGVRTQAERVVSSAQAGAALLAQHVPAGSKILVTGTEALADCLRAVGLEPVSSQSDNPVAVVQGFNPQLSWEDLAEAAYTLADQNILWVATNTDQTIPKERGQAPGNGSLVAAVGIAARRTPMVAGKPEAAIFETAAQSVKASKPVIVGDRLDTDILGANKAHMAGALVLTGVQTYQDVISVVPEQRPTYILRTLDDFFEPYPQIEILHEDHAITAHGPSWTAKVQGNNIYLTVQGSFAPEG----FSGSDAEAEAWRVACAAWWAAHPEQAVTPNIQGLPEV-------
79990	GC_00001124	g_1130	Rothia_dentocariosa_ATCC_17931_ATCC_17931	8281	69	69	1	1	0.887158	0.968267	0.92594	1	52	16	0.0188679	1	52	16	0.0188679	0	24	45	0	0	23	46	0			SSF56784	None	PF13344	Haloacid dehalogenase-like hydrolase	TIGR01460	HAD-SF-IIA: HAD hydrolase, family IIA	MTSEPLLAQYDALLSDLDGVVYAGPYAIEGAPEALNRAENS-GVPVVFVTNNASRSVESVAAHLQDLGVRTQAERVVSSAQAGAALLAQHVPAGSKILVTGTEALADCLRAVGLEPVSSQSDNPVAVVQGFNPQLSWEDLAEAAYTLADQNVLWVATNTDQTIPKERGQAPGNGTLVAAVGIAARRTPIVAGKPEAAIFETAAQSVKASKPVIVGDRLDTDILGANKAHMAGALVLTGVQTYQDVISAVPEQRPIYILRTLDDFFEPYPQIEILHEDHAITAHGPSWTAKVQGNNLYLTVQGSFAPEG----FSGSDAEAEAWRVACAAWWAAHPEQAVTPNIQGLPEV-------
79991	GC_00001124	g_1130	Rothia_dentocariosa_C6B	10636	69	69	1	1	0.887158	0.968267	0.92594	1	52	16	0.0188679	1	52	16	0.0188679	0	24	45	0	0	23	46	0			SSF56784	None	PF13344	Haloacid dehalogenase-like hydrolase	TIGR01460	HAD-SF-IIA: HAD hydrolase, family IIA	-MSETLLSGYDALLSDLDGVVYAGPFAIPGAPEALNRAEDS-GTPVVFVTNNASRSVDSVAEHLRELGVKTRADRVVSSAQASAALLAQQLPAGANVLVTGTDALANCVREAGLTPVRSQHENPVAVVQGFNPRLIWEDLAEASYTLVDEQVLWVATNTDKTIPKERGQAPGNGTLVAAVATATGRTPQVAGKPEAAIFETAAASVKAQKPVVVGDRLDTDVLGANRAGMHGAIVLTGVQTYADVIAAVPDQRPV
79992	GC_00001124	g_1130	Rothia_dentocariosa_C6D	13417	69	69	1	1	0.887158	0.968267	0.92594	1	52	16	0.0188679	1	52	16	0.0188679	0	24	45	0	0	23	46	0			SSF56784	None	PF13344	Haloacid dehalogenase-like hydrolase	TIGR01460	HAD-SF-IIA: HAD hydrolase, family IIA	-MSETLLSGYDALLSDLDGVVYAGPFAIPGAPEALNRAEDS-GTPVVFVTNNASRSVDSVAEHLRELGVKTRADRVVSSAQASAALLAQQLPAGANVLVTGTDALANCVREAGLTPVRSQHENPVAVVQGFNPRLIWEDLAEASYTLVDEQVLWVATNTDKTIPKERGQAPGNGTLVAAVATATGRTPQVAGKPEAAIFETAAASVKAQKPVVVGDRLDTDVLGANRAGMHGAIVLTGVQTYADVIAAVPDQRPV
79993	GC_00001124	g_1130	Rothia_dentocariosa_M567_M567	4540	69	69	1	1	0.887158	0.968267	0.92594	1	52	16	0.0188679	1	52	16	0.0188679	0	24	45	0	0	23	46	0			SSF56784	None	PF13344	Haloacid dehalogenase-like hydrolase	TIGR01460	HAD-SF-IIA: HAD hydrolase, family IIA	MTSEPLLAQYDALLSDLDGVVYAGPYAIEGAPEALNRAESS-GVPVVFVTNNASRSVESVATHLQDLGVRTQAERVVSSAQAGAALLAQHVPAGSKILVTGTEALADCLRAVGLEPVSSQSDNPVAVVQGFNPQLSWEDLAEAAYTLADQNILWVATNTDQTIPKERGQAPGNGSLVAAVGIAARRTPMVAGKPEAAIFETAAQSVKASKPVIVGDRLDTDILGANKAHMAGALVLTGVQTYQDVISVIPEQRPTYILRTLDDFFEPYPQIEILHEDHAITAHGPSWTAKVQGNNIYLTVQGSFAPEG----FSGSDAEAEAWRVACAAWWAAHPEQAVTPNIQGLPEV-------
79994	GC_00001124	g_1130	Rothia_dentocariosa_OG2_1	21161	69	69	1	1	0.887158	0.968267	0.92594	1	52	16	0.0188679	1	52	16	0.0188679	0	24	45	0	0	23	46	0			SSF56784	None	PF13344	Haloacid dehalogenase-like hydrolase	TIGR01460	HAD-SF-IIA: HAD hydrolase, family IIA	MTSEPLLAQYDALLSDLDGVVYAGPYAIEGAPEALNRAENS-GVPVVFVTNNASRSVESVAAHLQDLGVRTQAERVVSSAQAGASLLAQHVPAGSKILVTGTEALADCLRAVGLEPVSSQADNPVAVVQGFNPQLSWEDLAEAAYTLADQNVLWVATNTDQTIPKERGQAPGNGTLVAAVGIAAHRTPMVAGKPEAAIFETAAQTVKASKPVIVGDRLDTDILGANKARMAGALVLTGVQTYQDVISVVPEQRPTYILRTLDDFFEPYPQIEILHEDHAITAHGPSWTAKVQGNNIYLTVQGSFAPEG----FSGSDAEAEAWRVACAAWWAAHPEQAVTPNIQGLPEV-------
79995	GC_00001124	g_1130	Rothia_dentocariosa_OG2_2	22201	69	69	1	1	0.887158	0.968267	0.92594	1	52	16	0.0188679	1	52	16	0.0188679	0	24	45	0	0	23	46	0			SSF56784	None	PF13344	Haloacid dehalogenase-like hydrolase	TIGR01460	HAD-SF-IIA: HAD hydrolase, family IIA	MTSEPLLAQYDALLSDLDGVVYAGPYAIEGAPEALNRAESS-GVPVVFVTNNASRSVESVAAHLQDLGVRTQAERVVSSAQAGAALLAQHVPAGSKILVTGTEALADCLRAVGLEPVSSQSDNPVAVVQGFNPQLSWEDLAEAAYTLADQNILWVATNTDQTIPKERGQAPGNGTLVAAVGIAARRTPMVAGKPEAAIFETAAQTVKSSKPVIVGDRLDTDILGANKAHMAGALVLTGVQTYQDVISVVPEQRPTYILRTLDDFFEPYPQIEILHEDHAITAHGPSWAAKVQGNNLYLTVQGSFAPEG----FSGSDAEAEAWRVACAAWWAAHPEQAVTPNIQGLPEV-------
79996	GC_00001124	g_1130	Rothia_dentocariosa_UMB0083	24323	69	69	1	1	0.887158	0.968267	0.92594	1	52	16	0.0188679	1	52	16	0.0188679	0	24	45	0	0	23	46	0			SSF56784	None	PF13344	Haloacid dehalogenase-like hydrolase	TIGR01460	HAD-SF-IIA: HAD hydrolase, family IIA	MTSEPLLAQYDALLSDLDGVVYAGPYAIEGAPEALNRAESS-GVPVVFVTNNASRSVESVAAHLQDLGVRTQAERVVSSAQAGAALLAQHVPAGSKILATGTEALADCLRAVGLEPVSSQSDSPVAVVQGFNPQLSWEDLAEAAYTLADQNVLWVATNTDQTIPKERGQAPGNGTLVAAVGIAARRTPIVAGKPEAAIFETAAQSVKASKPVIVGDRLDTDILGANKAHMAGALVLTGVQTYQDVISAVPEQRPTYILRTLDDFFEPYPQIEILHENHAITAHGPSWAAKVQGNNLYLTVQGSFAPEG----FSGSDAEAEAWRVACAAWWAAHPEQAVTPNIQGLPEV-------
79997	GC_00001124	g_1130	Rothia_mucilaginosa_1211_RMUC	33207	69	69	1	1	0.887158	0.968267	0.92594	1	52	16	0.0188679	1	52	16	0.0188679	0	24	45	0	0	23	46	0									MTTNALLSRYDALLSDLDGVVYAGPFAIEGAPEALNRAEEELNVPVIFVTNNASRSVESVAEHLRELGVHTRAERVVSSAQAGAALLAQHVPAGSKVLITGTEALADCVRDAGLEPVRTEAEGPVALIQGFNPKMGWEDLAEAAYTLANPDVLWIATNTDQTIPKERGQAPGNGTLVAAVATASRRTPLVAGKPEAPIFHTAAKAVNSSRPVIVGDRLDTDILGANNAKMDGALVLTGVQTYQDVIEAVPNQRPTYILRTLEDFFAPYPEIEVLYEGYEVTATGPTWQARVRGENLSLTGPEIEDAEA----FAGSESEAEAWRVACAAWWAANPEQGARPNIQGIPGA-------
79998	GC_00001124	g_1130	Rothia_mucilaginosa_138_RMUC	35204	69	69	1	1	0.887158	0.968267	0.92594	1	52	16	0.0188679	1	52	16	0.0188679	0	24	45	0	0	23	46	0									MTTNVLLSRYDALLSDLDGVVYAGPFAIEGAPEALNRAEEELNVPVIFVTNNASRSVESVAEHLRELGVHTRAERVVSSAQAGAALLAQHVPAGSKVLITGTEALADCVRDAGLEPVRTEAEGPVALIQGFNPKMGWEDLAEAAYTLANPDVLWIATNTDQTIPKERGQAPGNGTLVAAVATASRRTPLVAGKPEAPIFHTAAKAVNSSRPVIVGDRLDTDILGANNAKMDGALVLTGVQTYQDVIEAVPNQRPTYILRTLEDFFAPYPEIEVLYEGYEVTATGPTWQARVRGENLSLTGPEVEDTEA----FAGNESEAEAWRVACAAWWAANPEQGARPNIQGIPGA-------
79999	GC_00001124	g_1130	Rothia_mucilaginosa_141_RMUC	36084	69	69	1	1	0.887158	0.968267	0.92594	1	52	16	0.0188679	1	52	16	0.0188679	0	24	45	0	0	23	46	0									MTTTALLARYDALLSDLDGVVYAGPFAIEGAPEALNRAEEELNVPVIFVTNNASRSVESVAEHLRDLGVHTRAERVVSSAQAGAKLLAQKIPAGSKVLITGTEALADCVRDAGLEPVRTEAEGPVALIQGFDPKMGWEDLAEAAYTLANPEVLWIATNTDQTIPKERGQAPGNGTLVAAVATASRRTPLVAGKPEAPIFHTAAQALNSERPVIVGDRLDTDILGANNAQMDGALVLTGVQTYRDVIEAVPEQRPTYVLRTLDDFFAPYPEIEVLFEGYEVIATGPTWRARARGENLILTGPENLDEGT----FAGSESEAEAWRVAYAAWWAANPEQAAVPVIKGLPGA-------
80000	GC_00001124	g_1130	Rothia_mucilaginosa_175_RMUC	37634	69	69	1	1	0.887158	0.968267	0.92594	1	52	16	0.0188679	1	52	16	0.0188679	0	24	45	0	0	23	46	0									MTTNALLSRYDALLSDLDGVVYAGPFAIEGAPEALNRAEEELNVPVIFVTNNASRSVESVAEHLRELGVHTRAERVVSSAQAGAALLAQHVPAGSKVLITGTEALADCVRDAGLETVRKEEEGPVAVIQGFDPKIGWEDLAEAAYTLANPDILWIATNTDQSIPKERGQAPGNGTLVAAVASATRRTPLVAGKPEAPIFHTAAQAVNSSRPVIVGDRLDTDILGANNAKMDGALVLTGVQTYQDVIEAVPNQRPTYILRTLEDFFAPYPEIEVLYEGYEVTATGPTWQARVRGENLSLTGPEIEDTEA----FAGSESEAEAWRVACAAWWAANPEQGARPNIQGIPGA-------
80001	GC_00001124	g_1130	Rothia_mucilaginosa_207_RMUC	42382	69	69	1	1	0.887158	0.968267	0.92594	1	52	16	0.0188679	1	52	16	0.0188679	0	24	45	0	0	23	46	0									MTTNALLSRYDALLSDLDGVVYAGPFAIEGAPEALNRAEEELNVPVIFVTNNASRSVESVAEHLRELGVHTRAERVVSSAQAGAALLAQHVPAGSKVLITGTEALADCVRDAGLEPVRTEAEGPVALIQGFNPKMGWEDLAEAAYTLANPDVLWIATNTDQTIPKERGQAPGNGTLVAAVATASRRTPLVAGKPEAPIFHTAAKAVNSSRPVIVGDRLDTDILGANNAKMDGALVLTGVQTYQDVIEAVPNQRPTYVLRTLEDFFAPYPEIEVLYEGYEVTATGPTWQARVRGENLSLTGPEIADTEA----FAGSESEAEAWRVACAAWWAANPEQGACPNIQGIPGA-------
80002	GC_00001124	g_1130	Rothia_mucilaginosa_268_RMUC	42845	69	69	1	1	0.887158	0.968267	0.92594	1	52	16	0.0188679	1	52	16	0.0188679	0	24	45	0	0	23	46	0									MTTNALLSRYDALLSDLDGVVYAGPFAIEGAPEALNRAEEELNVPVIFVTNNASRSVESVAEHLRELGVHTRAERVVSSAQAGAALLAQHVPAGSKVLITGTEALADCVRAVGLETVRKEEEGPVAVIQGFDPKIGWEDLAEAAYTLANPDILWIATNTDQSIPKERGQAPGNGTLVAAVASATRRTPLVAGKPEAPIFHTAAQAVNSSRPVIVGDRLDTDILGANNAKMDGALVLTGVQTYQDVIEAVPNQRPTYILRTLEDFFAPYPEIEVLYEGYEVTATGPTWQARVRGENLSLTGPEIANAEA----FAGSESEAEAWRVACAAWWVANPEQGARPNIQGIPGA-------
80003	GC_00001124	g_1130	Rothia_mucilaginosa_328_RMUC	45844	69	69	1	1	0.887158	0.968267	0.92594	1	52	16	0.0188679	1	52	16	0.0188679	0	24	45	0	0	23	46	0									MTTNALLSRYDALLSDLDGVVYAGPFAIEGAPEALNRAEEELNVPVIFVTNNASRSVESVAEHLRELGVHTRAERVVSSAQAGAALLAQHVPAGSKVLITGTDALADCVRDAGLEPVRTEAEGPVAVIQGFDPKIGWEDLAEAAYTLANPDILWIATNTDQSIPKERGQAPGNGTLVAAVASATRRTPLVAGKPEAPIFHTAAQAVNSSRPVIVGDRLDTDILGSNNAKMDGALVLTGVQTYQDVIEAVPNQRPTYILRTLEDFFAPYPEIEVLYEGYEVTATGPTWQARVRGENLSLTGPEIEDTEA----FAGSESEAEAWRVACAAWWAANPEQGARPNIQGIPSA-------
80004	GC_00001124	g_1130	Rothia_mucilaginosa_329_RMUC	47789	69	69	1	1	0.887158	0.968267	0.92594	1	52	16	0.0188679	1	52	16	0.0188679	0	24	45	0	0	23	46	0									MTTNALLSRYDALLSDLDGVVYAGPFAIEGAPEALNRAEEELNVPVIFVTNNASRSVESVAEHLRELGVHTRAERVVSSAQAGAALLAQHVPAGSKVLITGTDALADCVRDAGLEPVRTEAEGPVAVIQGFDPKIGWEDLAEAAYTLANPDILWIATNTDQSIPKERGQAPGNGTLVAAVASATRRTPLVAGKPEAPIFHTAAQAVNSSRPVIVGDRLDTDILGSNNAKMDGALVLTGVQTYQDVIEAVPNQRPTYILRTLEDFFAPYPEIEVLYEGYEVTATGPTWQARVRGENLSLTGPEIEDTEA----FAGSESEAEAWRVACAAWWAANPEQGARPNIQGIPSA-------
80005	GC_00001124	g_1130	Rothia_mucilaginosa_470_RMUC	48666	69	69	1	1	0.887158	0.968267	0.92594	1	52	16	0.0188679	1	52	16	0.0188679	0	24	45	0	0	23	46	0									MTTNALLSRYDALLSDLDGVVYAGPFAIEGAPEALNRAEEELNVPVIFVTNNASRSVESVAEHLRELGVHTRAERVVSSAQAGAALLAQHVPAGSKVLITGTEALADCVRDAGLETVRKEEEGPVAVIQGFDPKIGWEDLAEAAYTLANPDILWIATNTDQSIPKERGQAPGNGTLVAAVASATRRTPLVAGKPEAPIFHTAAQAVNSSRPVIVGDRLDTDILGANNAKMDGALVLTGVQTYQDVIEAVPNQRPTYILRTLEDFFAPYPEIEVLYEGYEVIATGPTWQARVRGENLSLTGPEVEDAEA----FAGSESEAEAWRVACAAWWAANPEQAARPNIQGIPGA-------
80006	GC_00001124	g_1130	Rothia_mucilaginosa_473_RMUC	51155	69	69	1	1	0.887158	0.968267	0.92594	1	52	16	0.0188679	1	52	16	0.0188679	0	24	45	0	0	23	46	0			SSF56784	None	PF13344	Haloacid dehalogenase-like hydrolase	TIGR01460	HAD-SF-IIA: HAD hydrolase, family IIA	MTTTALLARYDALLSDLDGVVYAGPFAIEGAPEALNRAEEELNVPVIFVTNNASRSVESVAEHLRDLGVHTRAERVVSSAQAGAKLLAQKIPAGSKVLITGTEALADCVRDAGLEPVRTEAEGPVALIQGFDPKMGWEDLAEAAYTLANPEVLWIATNTDQTIPKERGQAPGNGTLVAAVATASRRTPLVAGKPEAPIFHTAAQALNSERPVIVGDRLDTDILGANNAQMDGALVLTGVQTYRDVIEAVPEQRPTYVLRTLDDFFAPYPEIEVLFEGYEVIATGPTWQARVRGENLILTGPENLDEGT----FAGSESEAEAWRVAYAAWWAANPEQAAVPVIKGLPGA-------
80007	GC_00001124	g_1130	Rothia_mucilaginosa_509_RMUC	40102	69	69	1	1	0.887158	0.968267	0.92594	1	52	16	0.0188679	1	52	16	0.0188679	0	24	45	0	0	23	46	0									MTTNALLSRYDALLSDLDGVVYAGPFAIEGAPEALNRAEEELNVPVIFVTNNASRSVESVAEHLRELGVHTRAERVVSSAQAGAALLAQHVPAGSKVLITGTEALADCVRAVGLETVRKEEEGPVALIQGFNPKMGWEDLAEAAYTLANPDVLWIATNTDQTIPKERGQAPGNGTLVAAVATASRRTPLVAGKPEAPIFHTAAKAVNSSRPVIVGDRLDTDILGANNAKMDGALVLTGVQTYQDVIEAVPNQRPTYILRTLEDFFAPYPEIEVLYEGYEVTATGPTWQARVRGENLSLTGPEVEDAEA----FAGSESEAEAWRVACAAWWAANPEQAARPNIQGNPGA-------
80008	GC_00001124	g_1130	Rothia_mucilaginosa_574_RMUC	52208	69	69	1	1	0.887158	0.968267	0.92594	1	52	16	0.0188679	1	52	16	0.0188679	0	24	45	0	0	23	46	0			SSF56784	None	PF13344	Haloacid dehalogenase-like hydrolase	TIGR01460	HAD-SF-IIA: HAD hydrolase, family IIA	MTTTALLARYDALLSDLDGVVYAGPFAIEGAPEALNRAEEELNVPVIFVTNNASRSVESVAEHLRDLGVHTLAERVVSSAQAGAKLLAQKIPAGSKVLITGTQALADCVRDAGLEPVRTEAEGPVALIQGFDPKMGWEDLAEAAYTLANPEVLWIATNTDQTIPKERGQAPGNGTLVAAVATASRRTPLVAGKPEAPIFHTAAQALNSERPVIVGDRLDTDILGANNAQMDGALVLTGVQTYRDVIEAVPEQRPTYVLRTLDDFFAPYPEIEVLFEGYEVIATGPTWQARVRGENLILTGPENLDEGT----FAGSESEAEAWRVAYAAWWAANPEQAAVPVIKGLPGA-------
80009	GC_00001124	g_1130	Rothia_mucilaginosa_788_RMUC	54943	69	69	1	1	0.887158	0.968267	0.92594	1	52	16	0.0188679	1	52	16	0.0188679	0	24	45	0	0	23	46	0			SSF56784	None	PF13344	Haloacid dehalogenase-like hydrolase	TIGR01460	HAD-SF-IIA: HAD hydrolase, family IIA	MTTNALLSRYDALLSDLDGVVYAGPFAIEGAPEALNRAEEELNVPVIFVTNNASRSVESVAEHLRELGVHTRAERVVSSAQAGAALLAQHVPAGSKVLITGTEALADCVRDAGLEPVRTEAEGPVALIQGFNPKMGWEDLAEAAYTLANPDVLWIATNTDQTIPKERGQAPGNGTLVAAVATASRRTPLVAGKPEAPIFHTAAKAVNSSRPVIVGDRLDTDILGANNAKMDGALVLTGVQTYQDVIEAVPNQRPTYILRTLEDFFAPYPEIEVLYEGYEVTATGPTWQARVRGENLSLTGPEIEDAEA----FAGSESEAEAWRVACAAWWAANPEQGARPNIQGIPGA-------
80010	GC_00001124	g_1130	Rothia_mucilaginosa_902_RMUC	56503	69	69	1	1	0.887158	0.968267	0.92594	1	52	16	0.0188679	1	52	16	0.0188679	0	24	45	0	0	23	46	0			SSF56784	None	PF13344	Haloacid dehalogenase-like hydrolase	TIGR01460	HAD-SF-IIA: HAD hydrolase, family IIA	MTTNVLLSRYDALLSDLDGVVYAGPFAIEGAPEALNRAEEELNVPVIFVTNNASRSVESVAEHLRELGVHTRAERVVSSAQAGAALLAQHVPADSKVLITGTEALADCVRAVGLETVRKEEEGPVAVIQGFDPKIGWEDLAEAAYTLANPDILWIATNTDQSIPKERGQAPGNGTLVAAVASATRRTPLVAGKPEAPIFHTAAKAVNSSRPVIVGDRLDTDILGANNAKMDGALVLTGVQTYQDVIEAVPNQRPTYILRTLEDFFAPYPEIEVLYEGYEVTATGPTWQARVRGENLSLTGPEIEDTEA----FAGSESEAEAWRVACAAWWAANPEQGARPNIQGIPGA-------
80011	GC_00001124	g_1130	Rothia_mucilaginosa_ATCC_25296_ATCC_25296	29613	69	69	1	1	0.887158	0.968267	0.92594	1	52	16	0.0188679	1	52	16	0.0188679	0	24	45	0	0	23	46	0									MTTNVLLSRYDALLSDLDGVVYAGPFAIEGAPEALNRAEEELNVPVIFVTNNASRSVESVAEHLRELGVHTRAERVVSSAQAGAALLAQHVPADSKVLITGTEALADCVRAVGLETVRKEEEGPVAVIQGFDPKIGWEDLAEAAYTLANPDILWIATNTDQSIPKERGQAPGNGTLVAAVASATRRTPLVAGKPEAPIFHTAAQAVNSSRPVIVGDRLDTDILGANNAKMDGALVLTGVQTYQDVIEAVPNQRPTYILRTLEDFFAPYPEIEVLYEGYEVTATGPTWQARVRGENLSLTGPEIEDAEA----FAGSESEAEAWRVACAAWWAANPEQGARPNIQGIPGA-------
80012	GC_00001124	g_1130	Rothia_mucilaginosa_DY_18_DY_18	27703	69	69	1	1	0.887158	0.968267	0.92594	1	52	16	0.0188679	1	52	16	0.0188679	0	24	45	0	0	23	46	0									MTTNALLSGYDALLSDLDGVVYAGPFAIEGAPEALNRAEEELNVPVIFVTNNASRSVESVAEHLRELGVHTRAERVVSSAQAGAALLAQHVPAGSKVLITGTEALADCVRAVGLETVRKEEEGPVAVIQGFDPKIGWEDLAEASYTLANPDVLWIATNTDQSIPKERGQAPGNGTLVAAVASATRRTPLVAGKPEAPIFHTAAQAVNSSRPVIVGDRLDTDILGANNAKMDGALVLTGVQTYQDVIEAVPNQRPTYILRTLEDFFAPYPDIEVLYEGYEVIATGPTWQARVRGENLSLTGPEIEDAEA----IAGSESEAEAWRVACAAWWAANPEQGARPNIQGIPGA-------
80013	GC_00001124	g_1130	Rothia_mucilaginosa_FDAARGOS_369	59666	69	69	1	1	0.887158	0.968267	0.92594	1	52	16	0.0188679	1	52	16	0.0188679	0	24	45	0	0	23	46	0			SSF56784	None	PF13344	Haloacid dehalogenase-like hydrolase	TIGR01460	HAD-SF-IIA: HAD hydrolase, family IIA	MTTNALLSRYDALLSDLDGVVYAGPFAIEGAPEALNRAEEELNVPVIFVTNNASRSVESVAEHLRELGVHTRAERVVSSAQAGAALLAQHVPAGSKVLITGTEALADCVRDAGLEPVRTEAEGPVALIQGFNPKMGWEDLAEAAYTLANPDILWIATNTDQSIPKERGQAPGNGTLVAAVASATRRTPLVAGKPEAPIFHTAAKAVNSSRPVIVGDRLDTDILGANNAKMDGALVLTGVQTYQDVIEAVPNQRPTYILRTLEDFFAPYPEIEVLYEGYEVIATGPTWQARVRGENLSLTGPEVEDTEA----FAGSESEAEAWRVACAAWWAANPEQGARPNIQGIPGA-------
80014	GC_00001124	g_1130	Rothia_mucilaginosa_M508_M508	31300	69	69	1	1	0.887158	0.968267	0.92594	1	52	16	0.0188679	1	52	16	0.0188679	0	24	45	0	0	23	46	0									MTTNALLSRYDALLSDLDGVVYAGPFAIEGAPEALNRAEEELNVPVIFVTNNASRSVESVAEHLRELGVHTRAERVVSSAQAGAALLAQHVPAGSKVLITGTEALADCVRAVGLETVRKEEEGPVAVIQGFDPKIGWEDLAEAAYTLANPDILWIATNTDQSIPKERGQAPGNGTLVAAVASATRRTPLVAGKPEAPIFHTAAKAVNSSRPVIVGDRLDTDILGANNAKMDGALVLTGVQTYQDVIEAVPNQRPTYILRTLEDFFAPYPEIEVLYEGYEVTATGPTWQARVRGENLSLTGPEIADAEA----FAGSESEAEAWRVACAAWWAANPEQGARPNIQGIPGA-------
80015	GC_00001124	g_1130	Rothia_mucilaginosa_NUM_Rm6536	57623	69	69	1	1	0.887158	0.968267	0.92594	1	52	16	0.0188679	1	52	16	0.0188679	0	24	45	0	0	23	46	0			SSF56784	None	PF13344	Haloacid dehalogenase-like hydrolase	TIGR01460	HAD-SF-IIA: HAD hydrolase, family IIA	MTTNALLSRYDALLSDLDGVVYAGPFAIEGAPEALNRAEEELNVPVIFVTNNASRSVESVAEHLRELGVHTRAERVVSSAQAGAALLAQHVPAGSKVLITGTEALADCVRAVGLETVRKEEEGPVAVIQGFDPKIGWEDLAEAAYTLANPDILWIATNTDQSIPKERGQAPGNGTLVAAVASATRCTPLVAGKPEAPIFHTAAQAVNSSRPVIVGDRLDTDILGANNAKMDGALVLTGVQTYQDVIEAVPNQRPTYILRTLEDFFAPYPEIEVLYEGDEVIATGPTWQARVRGENLSLTGPENEDVEA----FAGSESEAEAWRVACAAWWAANPEQGARPNIQGIPGA-------
80016	GC_00001124	g_1130	Rothia_mucilaginosa_UMB0024	62818	69	69	1	1	0.887158	0.968267	0.92594	1	52	16	0.0188679	1	52	16	0.0188679	0	24	45	0	0	23	46	0			SSF56784	None	PF13344	Haloacid dehalogenase-like hydrolase	TIGR01460	HAD-SF-IIA: HAD hydrolase, family IIA	MTTNALLSRYDALLSDLDGVVYAGPFAIEGAPEALNRAEEELNVPVIFVTNNASRSVESVAEHLRELGVHTRAERVVSSAQAGAALLAQHVPAGSKVLITGTEALADCVRDAGLEPVRTEAEGPVALIQGFNPKMGWEDLAEAAYTLANPDVLWIATNTDQTIPKERGQAPGNGTLVAAVATASRRTPLVAGKPEAPIFHTAAKAVNSSRPVIVGDRLDTDILGANNAKMDGALVLTGVQTYQDVIEAVPNQRPTYILRTLEDFFAPYPEIEVLYEGYEVTATGPTWQARVRGENLSLTGPEIEDAEA----FAGSESEAEAWRVACAAWWAANPEQGARPNIQGIPGA-------
80017	GC_00001124	g_1130	Rothia_sp_HMSC036D11_HMSC036D11	112455	69	69	1	1	0.887158	0.968267	0.92594	1	52	16	0.0188679	1	52	16	0.0188679	0	24	45	0	0	23	46	0			SSF56784	None	PF13344	Haloacid dehalogenase-like hydrolase	TIGR01460	HAD-SF-IIA: HAD hydrolase, family IIA	MTSEPLLAQYDALLSDLDGVVYAGPYAIEGAPEALNRAESS-GVPVVFVTNNASRSVESVAAHLQDLGVRTQAERVVSSAQAGAALLAQHVPAGSKILVTGTEALADCLRAVGLEPVSSQSDNPVAVVQGFNPQLSWEDLAEAAYTLADQNVLWVATNTDQTIPKERGQAPGNGTLVAAVGIAARRTPIVAGKPEAAIFETAAQSVKASKPVIVGDRLDTDILGANKAHMAGALVLTGVQTYQDVISAVPEQRPTYILRTLDDFFEPYPQIEILHEDHAITAHGPSWTAKVQGNNLYLTVQGSFAPED----FSGSDAEAEAWRVACAAWWAAHPEQAVTPNIQGLPEV-------
80018	GC_00001124	g_1130	Rothia_sp_HMSC058E10_HMSC058E10	72828	69	69	1	1	0.887158	0.968267	0.92594	1	52	16	0.0188679	1	52	16	0.0188679	0	24	45	0	0	23	46	0			SSF56784	None	PF13344	Haloacid dehalogenase-like hydrolase	TIGR01460	HAD-SF-IIA: HAD hydrolase, family IIA	MTSEPLLAQYDALLSDLDGVVYAGSYAIEGAPEALNRAESS-GVPVVFVTNNASRSVESVAAHLQDLGVRTQAERVVSSAQAGAALLAQHVPAGSKILVTGTEALADCLRAVALEPVSSQSDNPVAVVQGFNPQLSWEDLAEAAYTLADQNVLWVATNTDQTIPKERGQAPGNGTLVAAVGIAARRTPIVAGKPEAAIFETAAQSVKASKPVIVGDRLDTDILGANKAHMAGALVLTGVQTYQDVISAVPEQRPTYILRTLDDFFEPYPQIEILHEDHAITAHGPSWTAKVQGNNIYLTVQGSFAPDD----FSGSDAEAEAWRVACAAWWAAHPEQAVTPNIQGLPEV-------
80019	GC_00001124	g_1130	Rothia_sp_HMSC061C12_HMSC061C12	125925	69	69	1	1	0.887158	0.968267	0.92594	1	52	16	0.0188679	1	52	16	0.0188679	0	24	45	0	0	23	46	0			SSF56784	None	PF13344	Haloacid dehalogenase-like hydrolase	TIGR01460	HAD-SF-IIA: HAD hydrolase, family IIA	MTTNALLSRYDALLSDLDGVVYAGPFAIEGAPEALNRAEEELNVPVIFVTNNASRSVESVAEHLRELGVHTRAERVVSSAQAGAALLAQHVPAGSKVLITGTEALADCVRAVGLETVRKEEEGPVALIQGFNPKMGWEDLAEAAYTLANPDVLWIATNTDQTIPKERGQAPGNGTLVAAVATASRRTPLVAGKPEAPIFHTAAKAVNSSRPVIVGDRLDTDILGANNAKMDGALVLTGVQTYQDVIEAVPNQRPTYILRTLEDFFAPYPEIEVLYEGYEVTATGPTWQARVRGENLSLTGPEVEDAEA----FAGSESEAEAWRVACAAWWAANPEQAARPNIQGNPGA-------
80020	GC_00001124	g_1130	Rothia_sp_HMSC061D12_HMSC061D12	125942	69	69	1	1	0.887158	0.968267	0.92594	1	52	16	0.0188679	1	52	16	0.0188679	0	24	45	0	0	23	46	0			SSF56784	None	PF13344	Haloacid dehalogenase-like hydrolase	TIGR01460	HAD-SF-IIA: HAD hydrolase, family IIA	MTTNALLSRYDALLSDLDGVVYAGPFAIEGAPEALNRAEEELNVPVIFVTNNASRSVESVAEHLRELGVHTRAERVVSSAQAGAALLAQHVPAGSKVLITGTEALADCVRAVGLETVRKEEEGPVALIQGFNPKMGWEDLAEAAYTLANPDVLWIATNTDQTIPKERGQAPGNGTLVAAVATASRRTPLVAGKPEAPIFHTAAKAVNSSRPVIVGDRLDTDILGANNAKMDGALVLTGVQTYQDVIEAVPNQRPTYILRTLEDFFAPYPEIEVLYEGYEVTATGPTWQARVRGENLSLTGPEVEDAEA----FAGSESEAEAWRVACAAWWAANPEQAARPNIQGIPGA-------
80021	GC_00001124	g_1130	Rothia_sp_HMSC061E04_HMSC061E04	104868	69	69	1	1	0.887158	0.968267	0.92594	1	52	16	0.0188679	1	52	16	0.0188679	0	24	45	0	0	23	46	0			SSF56784	None	PF13344	Haloacid dehalogenase-like hydrolase	TIGR01460	HAD-SF-IIA: HAD hydrolase, family IIA	MTTNALLSRYDALLSDLDGVVYAGPLAIEGAPEALNRAEEELNVPVIFVTNNASRSVESVAEHLRELGMHTRAERVVSSAQAGAALLAQHVPAGSKVLITGTEALADCVRAVGLETVRTEEEGPVAVIQGFDPKIGWEDLAEAAYTLANPDILWIATNTDQSIPKERGQAPGNGTLVAAVASATRRTPLVAGKPEAPIFHTAAQAVNSSRPVIVGDRLDTDILGANNAKMDGALVLTGVQTYQDVIEAVPNQRPTYILRTLEDFFAPYPEIEVLYEGYEVTATGPTWQARVRGENLSLTGPEIEDAEA----FAGSESEAEAWRVACAAWWAANPEQGAHPNIQGIPGA-------
80022	GC_00001124	g_1130	Rothia_sp_HMSC062F03_HMSC062F03	129229	69	69	1	1	0.887158	0.968267	0.92594	1	52	16	0.0188679	1	52	16	0.0188679	0	24	45	0	0	23	46	0			SSF56784	None	PF13344	Haloacid dehalogenase-like hydrolase	TIGR01460	HAD-SF-IIA: HAD hydrolase, family IIA	MTTTALLARYDALLSDLDGVVYAGPFAIEGAPEALNRAEEELNVPVIFVTNNASRSVESVAEHLRDLGVHTLAERVVSSAQAGAKLLAQKIPAGSKVLITGTEALADCVRDAGLEPVRTEAEGPVALIQGFDPKMGWEDLAEAAYTLANPEVLWIATNTDQTIPKERGQAPGNGTLVAAVATASRRTPLVAGKPEAPIFHTAAQALNSERPVIVGDRLDTDILGANNAQMDGALVLTGVQTYRDVIEAVPEQRPTYVLRTLDDFFAPYPEIEVLFEGYEVIATGPTWQARVRGENLILTGPENLDEGT----FAGSESEAEAWRVAYAAWWAANPEQAAVPVIKGLPGA-------
80023	GC_00001124	g_1130	Rothia_sp_HMSC062H08_HMSC062H08	83933	69	69	1	1	0.887158	0.968267	0.92594	1	52	16	0.0188679	1	52	16	0.0188679	0	24	45	0	0	23	46	0			SSF56784	None	PF13344	Haloacid dehalogenase-like hydrolase	TIGR01460	HAD-SF-IIA: HAD hydrolase, family IIA	MTTNALLSRYDALLSDLDGVVYAGPFAIEGAPEALNRAEEELNVPVIFVTNNASRSVESVAEHLRELGVHTRAERVVSSAQAGAALLAQHVPAGSKVLITGTEALADCVRDAGLETVRKEEEGPVAVIQGFDPKIGWEDLAEAAYTLANPDILWIATNTDQSIPKERGQAPGNGTLVAAVASATRRTPLVAGKPEAPIFHTAAQAVNSSRPVIVGDRLDTDILGANNAKMDGALVLTGVQTYQDVIEAVPNQRPTYILRTLEDFFAPYPEIEVLYEGYEVTATGPTWQARVRGENLSLTGPEIEDTEA----FAGSESEAEAWRVACAAWWAANPEQGARPNIQGIPGA-------
80024	GC_00001124	g_1130	Rothia_sp_HMSC064D08_HMSC064D08	74484	69	69	1	1	0.887158	0.968267	0.92594	1	52	16	0.0188679	1	52	16	0.0188679	0	24	45	0	0	23	46	0			SSF56784	None	PF13344	Haloacid dehalogenase-like hydrolase	TIGR01460	HAD-SF-IIA: HAD hydrolase, family IIA	MTSEPLLAQYDALLSDLDGVVYAGPYAIEGAPEALNRAESS-GVPVVFVTNNASRSVESVAAHLQDLGVRTQAERVVSSAQAGAALLAQHVPAGSKILVTGTEALADCLRAVGLEPVSSQSDNPVAVVQGFNPQLSWEDLAEAAYTLADQNVLWVATNTDQTIPKERGQAPGNGTLVAAVGIAARRTPIVAGKPEAAIFETAAQSVKASKPVIVGDRLDTDILGANKAHMAGALVLTGVQTYQDVISAVPEQRPTYILCTLDDFFEPYPQIEILHESHAITAHGPSWAAKVQGNNLYLTVQGSFAPEG----FSGSDAEAEAWRVACAAWWAAHPEQAVTPNIQGLPEV-------
80025	GC_00001124	g_1130	Rothia_sp_HMSC064F07_HMSC064F07	131351	69	69	1	1	0.887158	0.968267	0.92594	1	52	16	0.0188679	1	52	16	0.0188679	0	24	45	0	0	23	46	0			SSF56784	None	PF13344	Haloacid dehalogenase-like hydrolase	TIGR01460	HAD-SF-IIA: HAD hydrolase, family IIA	MTTNALLSRYDALLSDLDGVVYAGPFAIEGAPEALNRAEEELNVPVIFVTNNASRSVESVAEHLRELGVHTRAERVVSSAQAGAALLAQHVPAGSKVLITGTEALADCVRDAGLEPVRTEAEGPVALIQGFNPKMGWEDLAEAAYTLANPDVLWIATNTDQSIPKERGQAPGNGTLVAAVASATRRTPLVAGKPEAPIFHTAAQAVNSSRPVIVGDRLDTDILGANNAKMDGALVLTGVQTYQDVIEAVPNQRPTYILRTLEDFFAPYPEIEVLYEGYEVIATGPTWQARVRGENLSLTGPEIEDTEA----FAGSESEAEAWRVACAAWWAANPEQGARPNIQGIPGA-------
80026	GC_00001124	g_1130	Rothia_sp_HMSC065B04_HMSC065B04	93983	69	69	1	1	0.887158	0.968267	0.92594	1	52	16	0.0188679	1	52	16	0.0188679	0	24	45	0	0	23	46	0			SSF56784	None	PF13344	Haloacid dehalogenase-like hydrolase	TIGR01460	HAD-SF-IIA: HAD hydrolase, family IIA	MTTNALLSRYDALLSDLDGVVYAGPFAIEGAPEALNRAEEELNVPVIFVTNNASRSVESVAEHLRELGVHTRAERVVSSAQAGAALLAQHVPAGSKVLITGTEALADCVRAVGLETVRKEEEGPVALIQGFNPKMGWEDLAEAAYTLANPDVLWIATNTDQTIPKERGQAPGNGTLVAAVATASRRTPLVAGKPEAPIFHTAAKAVNSSRPVIVGDRLDTDILGANNAKMDGALVLTGVQTYQDVIEAVPNQRPTYILRTLEDFFAPYPEIEVLYEGYEVTATGPTWQARVRGENLSLTGPEVEDAEA----FAGSESEAEAWRVACAAWWAANPEQAARPNIQGIPGA-------
80027	GC_00001124	g_1130	Rothia_sp_HMSC065C03_HMSC065C03	132530	69	69	1	1	0.887158	0.968267	0.92594	1	52	16	0.0188679	1	52	16	0.0188679	0	24	45	0	0	23	46	0			SSF56784	None	PF13344	Haloacid dehalogenase-like hydrolase	TIGR01460	HAD-SF-IIA: HAD hydrolase, family IIA	MTTNALLSRYDALLSDLDGVVYAGPFAIEGAPEALNRAEEELNVPVIFVTNNASRSVESVAEHLRELGVHTRAERVVSSAQAGAALLAQHVPAGSKVLITGTEALADCVRDAGLETVRKEEEGPVAVIQGFDPKIGWEDLAEAAYTLANPDILWIATNTDQSIPKERGQAPGNGTLVAAVASATRRTPLVAGKPEAPIFHTAAQAVNSSRPVIVGDRLDTDILGANNAKMDGALVLTGVQTYQDVIEAVPNQRPTYILRTLEDFFAPYPEIEVLYEGYEVTATGPTWQARVRGENLSLTGPEIEDTEA----FAGSESEAEAWRVACAAWWAANPEQGARPNIQGIPGA-------
80028	GC_00001124	g_1130	Rothia_sp_HMSC065C12_HMSC065C12	89497	69	69	1	1	0.887158	0.968267	0.92594	1	52	16	0.0188679	1	52	16	0.0188679	0	24	45	0	0	23	46	0			SSF56784	None	PF13344	Haloacid dehalogenase-like hydrolase	TIGR01460	HAD-SF-IIA: HAD hydrolase, family IIA	MTTNALLSRYDALLSDLDGVVYAGPFAIEGAPEALNRAEEELNVPVIFVTNNASRSVESVAEHLRELGVHTRAERVVSSAQAGAALLAQHVPAGSKVLITGTEALADCVRAVGLETVRKEEEGPVAVIQGFDPKIGWEDLAEAAYTLANPDILWIATNTDQSIPKERGQAPGNGTLVAAVASATRRTPLVAGKPEAPIFHTAAQAVNSSRPVIVGDRLDTDILGANNAKMDGALVLTGVQTYQDVIEAVPNQRPTYILRTLEDFFAPYPEIEVLYEGYEVIATGPTWQARVRGENLSLTGPEIEDTEA----FAGSESEAEAWRVACAAWWAANPEQGARPNIQGIPGA-------
80029	GC_00001124	g_1130	Rothia_sp_HMSC065D02_HMSC065D02	121990	69	69	1	1	0.887158	0.968267	0.92594	1	52	16	0.0188679	1	52	16	0.0188679	0	24	45	0	0	23	46	0			SSF56784	None	PF13344	Haloacid dehalogenase-like hydrolase	TIGR01460	HAD-SF-IIA: HAD hydrolase, family IIA	MTSEPLLAQYDALLSDLDGVVYAGPYAIEGAPEALNRAESS-GVPVVFVTNNASRSVESVAAHLQDLGVRTQAERVVSSAQAGAALLAQHVPAGSKILVTGTEALADCLRAVALEPVSSQSDNPVAVVQGFNPQLSWEDLAEAAYTLADQNVLWVATNTDQTIPKERGQAPGNGTLVAAVGIAARRTPIVAGKPEAAIFETAAQSVKASKPVIVGDRLDTDILGANKAHMAGALVLTGVQTYQDVISAVPEQRPTYILRTLDDFFEPYPQIEILHEDHAITAHGPSWTAKVQGNNIYLTVQGSFAPDD----FSGSDAEAEAWRVACAAWWAAHPEQAVTPNIQGLPEV-------
80030	GC_00001124	g_1130	Rothia_sp_HMSC065D09_HMSC065D09	120554	69	69	1	1	0.887158	0.968267	0.92594	1	52	16	0.0188679	1	52	16	0.0188679	0	24	45	0	0	23	46	0			SSF56784	None	PF13344	Haloacid dehalogenase-like hydrolase	TIGR01460	HAD-SF-IIA: HAD hydrolase, family IIA	MTTNALLSRYDALLSDLDGVVYAGPFAIEGAPEALNRAEEELNVPVIFVTNNASRSVESVAEHLRELGVHTRAERVVSSAQAGAALLAQHVPAGSKVLITGTEALADCVRDAGLEPVRTEAEGPVALIQGFNPKMGWEDLAEAAYTLANPDVLWIATNTDQTIPKERGQAPGNGTLVAAVATASRRTPLVAGKPEAPIFHTAAKAVNSSRPVIVGDRLDTDILGANNAKMDGALVLTGVQTYQDVIEAVPNQRPTYILRTLEDFFAPYPEIEVLYEGYEVTATGPTWQARVRGENLSLTGPEIADAEA----FAGSESEAEAWRVACAAWWAANPEQGARPNIQGIPGA-------
80031	GC_00001124	g_1130	Rothia_sp_HMSC065G12_HMSC065G12	87560	69	69	1	1	0.887158	0.968267	0.92594	1	52	16	0.0188679	1	52	16	0.0188679	0	24	45	0	0	23	46	0			SSF56784	None	PF13344	Haloacid dehalogenase-like hydrolase	TIGR01460	HAD-SF-IIA: HAD hydrolase, family IIA	MTSEPLLAQYDALLSDLDGVVYAGPYAIEGAPEALNRAESS-GVPVVFVTNNASRSVESVAAHLQDLGVRTQAERVVSSAQAGAALLAQHVPAGSKILVTGTEALADCLRAVALEPVSSQSDNPVAVVQGFNPQLSWEDLAEAAYTLADQNVLWVATNTDQTIPKERGQAPGNGTLVAAVGIAARRTPIVAGKPEAAIFETAAQSVKASKPVIVGDRLDTDILGANKAHMAGALVLTGVQTYQDVISAVPEQRPTYILRTLDDFFEPYPQIEILHEDHAITAHGPSWTAKVQGNNIYLTVQGSFAPDD----FSGSDAEAEAWRVACAAWWAAHPEQAVTPNIQGLPEV-------
80032	GC_00001124	g_1130	Rothia_sp_HMSC066G02_HMSC066G02	100658	69	69	1	1	0.887158	0.968267	0.92594	1	52	16	0.0188679	1	52	16	0.0188679	0	24	45	0	0	23	46	0			SSF56784	None	PF13344	Haloacid dehalogenase-like hydrolase	TIGR01460	HAD-SF-IIA: HAD hydrolase, family IIA	MTTNALLSRYDALLSDLDGVVYAGPFAIEGAPEALNRAEEELNVPVIFVTNNASRSVESVAEHLRELGVHTRAERVVSSAQAGAALLAQHVPAGSKVLITGTEALADCVRAVGLETVRKEEEGPVALIQGFNPKMGWEDLAEAAYTLANPDVLWIATNTDQTIPKERGQAPGNGTLVAAVATASRRTPLVAGKPEAPIFHTAAKAVNSSRPVIVGDRLDTDILGANNAKMDGALVLTGVQTYQDVIEAVPNQRPTYILRTLEDFFAPYPEIEVLYEGYEVTATGPTWQARVRGENLSLTGPEVEDAEA----FAGSESEAEAWRVACAAWWAANPEQAARPNIQGNPGA-------
80033	GC_00001124	g_1130	Rothia_sp_HMSC066G07_HMSC066G07	114274	69	69	1	1	0.887158	0.968267	0.92594	1	52	16	0.0188679	1	52	16	0.0188679	0	24	45	0	0	23	46	0			SSF56784	None	PF13344	Haloacid dehalogenase-like hydrolase	TIGR01460	HAD-SF-IIA: HAD hydrolase, family IIA	MTTNALLSRYDALLSDLDGVVYAGPFAIEGAPEALNRAEEELNVPVIFVTNNASRSVESVAEHLRELGVHTRAERVVSSAQAGAALLAQHVPADSKVLITGTEALADCVRAVGLETVRKEEEGPVAVIQGFDPKIGWEDLAEAAYTLANPDILWIATNTDQSIPKERGQAPGNGTLVAAVASATRRTPLVAGKPEAPIFHTAAKAVNSSRPVIVGDRLDTDILGANNAKMDGALVLTGVQTYQDVIEAVPNQRPTYILRTLEDFFAPYPAIEVLYEGYEVTATGPTWQARVRGENLSLTGPEIEDTEA----FAGSESEAEAWRVACAAWWAANPEQGARPNIQGIPGA-------
80034	GC_00001124	g_1130	Rothia_sp_HMSC066H02_HMSC066H02	120098	69	69	1	1	0.887158	0.968267	0.92594	1	52	16	0.0188679	1	52	16	0.0188679	0	24	45	0	0	23	46	0			SSF56784	None	PF13344	Haloacid dehalogenase-like hydrolase	TIGR01460	HAD-SF-IIA: HAD hydrolase, family IIA	MTTNALLSRYDALLSDLDGVVYAGPFAIEGAPEALNRAEEELNVPVIFVTNNASRSVESVAEHLRELGVHTRAERVVSSAQAGAALLAQHVPAGSKVLITGTEALADCVRDAGLEPVRTEAEGPVALIQGFNPKMGWEDLAEAAYTLANPDVLWIATNTDQTIPKERGQAPGNGTLVAAVATASRRTPLVAGKPEAPIFHTAAKAVNSSRPVIVGDRLDTDILGANNAKMDGALVLTGVQTYQDVIEAVPNQRPTYILRTLEDFFAPYPEIEVLYEGYEVTATGPTWQARVRGENLSLTGPEIADAEA----FAGSESEAEAWRVACAAWWAANPEQGARPNIQGIPGA-------
80035	GC_00001124	g_1130	Rothia_sp_HMSC067H10_HMSC067H10	82123	69	69	1	1	0.887158	0.968267	0.92594	1	52	16	0.0188679	1	52	16	0.0188679	0	24	45	0	0	23	46	0			SSF56784	None	PF13344	Haloacid dehalogenase-like hydrolase	TIGR01460	HAD-SF-IIA: HAD hydrolase, family IIA	MTSEPLLAQYDALLSDLDGVVYAGPYAIEGAPEALNRAESS-GVPVVFVTNNASRSVESVATHLQDLGVRTQAERVVSSAQAGASLLAQYVPAGSKILVTGTEALADCLRAVGLEPVSSQSDNPVAVVQGFNPQLSWEDLAEAAYTLADQNILWVATNTDQTIPKERGQAPGNGSLVAAVGIAARRTPMVAGKPEAAIFETAAQSVKASKPVIVGDRLDTDILGANKAHMAGALVLTGVQTYQDVISVVPEQRPTYILRTLDDFFEPYPQIEILHEDHAITAHGPSWTAKVQGNNIYLTVQGSFAPEG----FSGSDAEAEAWRVACAAWWAAHPEQAVTPNIQGLPEV-------
80036	GC_00001124	g_1130	Rothia_sp_HMSC068E02_HMSC068E02	102973	69	69	1	1	0.887158	0.968267	0.92594	1	52	16	0.0188679	1	52	16	0.0188679	0	24	45	0	0	23	46	0			SSF56784	None	PF13344	Haloacid dehalogenase-like hydrolase	TIGR01460	HAD-SF-IIA: HAD hydrolase, family IIA	MTTNALLSRYDALLSDLDGVVYAGPFAIEGAPEALNRAEEELNVPVIFVTNNASRSVESVAEHLRELGVHTRAERVVSSAHAGAALLAQHVPAGSKVLITGTEALADCVRAVGLETVRKEEEGPVALIQGFNPKMGWEDLAEAAYTLANPDVLWIATNTDQTIPKERGQAPGNGTLVAAVATASRRTPLVAGKPEAPIFHTAAKAVNSSRPVIVGDRLDTDILGANNAKMDGALVLTGVQTYQDVIEAVPNQRPTYILRTLEDFFAPYPEIEVLYEGYEVTATGPTWQARVRGENLSLTGPEVEDAEA----FAGSESEAEAWRVACAAWWAANPEQAARPNIQGIPGA-------
80037	GC_00001124	g_1130	Rothia_sp_HMSC068F09_HMSC068F09	95016	69	69	1	1	0.887158	0.968267	0.92594	1	52	16	0.0188679	1	52	16	0.0188679	0	24	45	0	0	23	46	0			SSF56784	None	PF13344	Haloacid dehalogenase-like hydrolase	TIGR01460	HAD-SF-IIA: HAD hydrolase, family IIA	MTTTALLARYDALLSDLDGVVYAGPFAIEGAPEALNRAEEELNVPVIFVTNNASRSVESVAEHLRDLGVHTRAERVVSSAQAGAKLLAQKIPAGSKVLITGTEALADCVRDAGLEPVRTEAEGPVALIQGFDPKMGWEDLAEAAYTLANPEVLWIATNTDQTIPKERGQAPGNGTLVAAVATASRRAPLVAGKPEAPIFHTAAQALNSERPVIVGDRLDTDILGANNAQMDGALVLTGVQTYRDVIEAVPEQRPTYVLRTLDDFFAPYPEIEVLFEGYEVIATGPTWQARVRGENLILTGPENLDEGT----FAGSESEAEAWRVAYAAWWAANPEQAAVPVIEGLPGA-------
80038	GC_00001124	g_1130	Rothia_sp_HMSC069C01_HMSC069C01	118232	69	69	1	1	0.887158	0.968267	0.92594	1	52	16	0.0188679	1	52	16	0.0188679	0	24	45	0	0	23	46	0			SSF56784	None	PF13344	Haloacid dehalogenase-like hydrolase	TIGR01460	HAD-SF-IIA: HAD hydrolase, family IIA	MTSEPLLAQYDALLSDLDGVVYAGPYAIEGAPEALNRAESS-GVPVVFVTNNASRSVESVATHLQDLGVRTQAERVVSSAQAGAALLAQHVPAGSKILVTGTEALADCLRAVGLEPVSSQSDNPVAVVQGFNPQLSWEDLAEAAYTLADQNILWVATNTDQTIPKERGQAPGNGSLVAAVGIAARRTPMVAGKPEAAIFETAAQSVKASKPVIVGDRLDTDILGANKAHMAGALVLTGVQTYQDVISVVPEQRPTYILRTLDDFFEPYPQIEILHEDHAITAHGPSWTAKVQGNNIYLTVQGSFAPEG----FSGSDAEAEAWRVACAAWWAAHPEQAVTPNIQGLPEV-------
80039	GC_00001124	g_1130	Rothia_sp_HMSC069C03_HMSC069C03	85111	69	69	1	1	0.887158	0.968267	0.92594	1	52	16	0.0188679	1	52	16	0.0188679	0	24	45	0	0	23	46	0			SSF56784	None	PF13344	Haloacid dehalogenase-like hydrolase	TIGR01460	HAD-SF-IIA: HAD hydrolase, family IIA	MTTNALLSRYDALLSDLDGVVYAGPLAIEGAPEALNRAEEELNVPVIFVTNNASRSVESVAEHLRELGMHTRAERVVSSAQAGAALLAQHVPAGSKVLITGTEALADCVRAVGLETVRTEEEGPVAVIQGFDPKIGWEDLAEAAYTLANPDILWIATNTDQSIPKERGQAPGNGTLVAAVASATRRTPLVAGKPEAPIFHTAAQAVNSSRPVIVGDRLDTDILGANNAKMDGALVLTGVQTYQDVIEAVPNQRPTYILRTLEDFFAPYPEIEVLYEGYEVTATGPTWQARVRGENLSLTGPEIEDAEA----FAGSESEAEAWRVACAAWWAANPEQGAHPNIQGIPGA-------
80040	GC_00001124	g_1130	Rothia_sp_HMSC069C04_HMSC069C04	97253	69	69	1	1	0.887158	0.968267	0.92594	1	52	16	0.0188679	1	52	16	0.0188679	0	24	45	0	0	23	46	0			SSF56784	None	PF13344	Haloacid dehalogenase-like hydrolase	TIGR01460	HAD-SF-IIA: HAD hydrolase, family IIA	MTTNVLLSRYDALLSDLDGVVYAGPFAIEGAPEALNRAEEELNVPVIFVTNNASRSVESVAEHLRELGVHTRAERVVSSAQAGAALLAQHVPADSKVLITGTEALADCVRAVGLETVRKEEEGPVAVIQGFDPKIGWEDLAEAAYTLANPDILWIATNTDQSIPKERGQAPGNGTLVAAVASATRRTPLVAGKPEAPIFHTAAKAVNSSRPVIVGDRLDTDILGANNAKMDGALVLTGVQTYQDVIEAVPNQRPTYILRTLEDFFAPYPEIEVLYEGYEVTATGPTWQARVRGENLSLTGPEIEDTEA----FAGSESEAEAWRVACAAWWAANPEQGARPNIQGIPGA-------
80041	GC_00001124	g_1130	Rothia_sp_HMSC069C10_HMSC069C10	90728	69	69	1	1	0.887158	0.968267	0.92594	1	52	16	0.0188679	1	52	16	0.0188679	0	24	45	0	0	23	46	0			SSF56784	None	PF13344	Haloacid dehalogenase-like hydrolase	TIGR01460	HAD-SF-IIA: HAD hydrolase, family IIA	MTTNVLLSRYDALLSDLDGVVYAGPFAIEGAPEALNRAEEELNVPVIFVTNNASRSVESVAEHLRELGVHTRAERVVSSAQAGAALLAQHVPAGSKVLITGTEALADCVRAVGLETVRKEEEGPVAVIQGFDPKIGWEDLAEAAYTLANPDILWIATNTDQSIPKERGQAPGNGTLVAAVASATRRTPLVAGKPEAPIFHTAAKAVNSSRPVIVGDRLDTDILGANNAKMDGALVLTGVQTYQDVIEAVPNQRPTYILRTLEDFFAPYPEIEVLYEGYEVTATGPTWQARVRGENLSLTGPEVEDTEA----FAGSESEAEAWRVACAAWWAANPEQGARPNIQGIPGA-------
80042	GC_00001124	g_1130	Rothia_sp_HMSC069D01_HMSC069D01	78585	69	69	1	1	0.887158	0.968267	0.92594	1	52	16	0.0188679	1	52	16	0.0188679	0	24	45	0	0	23	46	0			SSF56784	None	PF13344	Haloacid dehalogenase-like hydrolase	TIGR01460	HAD-SF-IIA: HAD hydrolase, family IIA	MTTNALLSRYDALLSDLDGVVYAGPFAIEGAPEALNRAEEELNVPVIFVTNNASRSVESVAEHLRELGVHTRAERVVSSAQAGAALLAQHVPAGSKVLITGTDALADCVRDAGLEPVRTEAEGPVALIQGFNPKMGWEDLAEAAYTLANPDVLWIATNTDQTIPKERGQAPGNGTLVAAVATASRRTPLVAGKPEAPIFHTAAKAVNSSRPVIVGDRLDTDILGANNAKMDGALVLTGVQTYQDVIEAVPNQRPTYILRTLEDFFAPYPEIEVLYEGYEVIATGPTWQARVRGENLSLTGPEIEDTEA----FAGSESEAEAWRVACAAWWAANPEQGARPNIQGIPGA-------
80043	GC_00001124	g_1130	Rothia_sp_HMSC071B01_HMSC071B01	66017	69	69	1	1	0.887158	0.968267	0.92594	1	52	16	0.0188679	1	52	16	0.0188679	0	24	45	0	0	23	46	0			SSF56784	None	PF13344	Haloacid dehalogenase-like hydrolase	TIGR01460	HAD-SF-IIA: HAD hydrolase, family IIA	MTTNALLSRYDALLSDLDGVVYAGPFAIEGAPEALNRAEEELNVPVIFVTNNASRSVESVAEHLRELGVHTRAERVVSSAQAGAALLAQHVPADSKVLITGTEALADCVRAVGLETVRKEEEGPVAVIQGFDPKIGWEDLAEAAYTLANPDILWIATNTDQSIPKERGQAPGNGTLVAAVASATRRTPLVAGKPEAPIFHTAAKAVNSSRPVIVGDRLDTDILGANNAKMDGALVLTGVQTYQDVIEAVPNQRPTYILRTLEDFFAPYPEIEVLYEGYEVTATGPTWQARVRGENLSLTGPEIEDTEA----FAGSESEAEAWRVACAAWWAANPEQGARPNIQGIPGA-------
80044	GC_00001124	g_1130	Rothia_sp_HMSC071C12_HMSC071C12	108531	69	69	1	1	0.887158	0.968267	0.92594	1	52	16	0.0188679	1	52	16	0.0188679	0	24	45	0	0	23	46	0			SSF56784	None	PF13344	Haloacid dehalogenase-like hydrolase	TIGR01460	HAD-SF-IIA: HAD hydrolase, family IIA	MTTNVLLSRYDALLSDLDGVVYAGPFAIEGAPEALNRAEEELNVPVIFVTNNASRSVESVAEHLRELGVHTRAERVVSSAQAGAALLAQHVPAGSKVLITGTEALADCVRAVGLETVRKEEEGPVAVIQGFDPKIGWEDLAEAAYTLANPDILWIATNTDQSIPKERGQAPGNGTLVAAVASATRRTPLVAGKPEAPIFHTAAQAVNSSRPVIVGDRLDTDILGANNAKMDGALVLTGVQTYQDVIEAVPNQRPTYILRTLEDFFAPYPEIEVLYEGYEVTATGPTWQARVRGENLSLTGPEVEDTEA----FAGSESEAEAWRVACAAWWAANPEQGARPNIQGIPGA-------
80045	GC_00001124	g_1130	Rothia_sp_HMSC071F11_HMSC071F11	68776	69	69	1	1	0.887158	0.968267	0.92594	1	52	16	0.0188679	1	52	16	0.0188679	0	24	45	0	0	23	46	0			SSF56784	None	PF13344	Haloacid dehalogenase-like hydrolase	TIGR01460	HAD-SF-IIA: HAD hydrolase, family IIA	MTSEPLLAQYDALLSDLDGVVYAGPYAIEGAPEALNRAESS-GVPVVFVTNNASRSVESVATHLQDLGVRTQAERVVSSAQAGAALLAQHVPAGSKILVTGTEALADCLRAVGLEPVSSQSDNPVAVVQGFNPQLSWEDLAEAAYTLADQNILWVATNTDQTIPKERGQAPGNGSLVAAVGIAARRTPMVAGKPEAAIFETAAQSVKASKPVIVGDRLDTDILGANKAHMAGALVLTGVQTYQDVISVVPEQRPTYILRTLDDFFEPYPQIEILHEDHAITAHGPSWTAKVQGNNIYLTVQGSFAPEG----FSGSDAEAEAWRVACAAWWAAHPEQAVTPNIQGLPEV-------
80046	GC_00001124	g_1130	Rothia_sp_HMSC072B03_HMSC072B03	76581	69	69	1	1	0.887158	0.968267	0.92594	1	52	16	0.0188679	1	52	16	0.0188679	0	24	45	0	0	23	46	0			SSF56784	None	PF13344	Haloacid dehalogenase-like hydrolase	TIGR01460	HAD-SF-IIA: HAD hydrolase, family IIA	MTTTALLARYDALLSDLDGVVYAGPFAIEGAPEALNRAEEELNVPVIFVTNNASRSVESVAEHLRNLGVHTRAERVVSSAQAGAKLLAQKIPAGSKVLITGTEALADCVRDAGLEPVRTEAEGPVALIQGFDPKMGWEDLAEAAYTLANPEVLWIATNTDQTIPKERGQAPGNGTLVAAVATASRRTPLVAGKPEAPIFHTAAQALNSERPVIVGDRLDTDILGANNAQMDGALVLTGVQTYRDVIEAVPEQRPTYVLRTLDDFFAPYPEIEVLFEGYEVIATGPTWQARVRGENLILTGPENLDEGT----FAGSESEAEAWRVAYAAWWAANPEQAAVPVIKGLPGA-------
80047	GC_00001124	g_1130	Rothia_sp_HMSC072B04_HMSC072B04	106391	69	69	1	1	0.887158	0.968267	0.92594	1	52	16	0.0188679	1	52	16	0.0188679	0	24	45	0	0	23	46	0			SSF56784	None	PF13344	Haloacid dehalogenase-like hydrolase	TIGR01460	HAD-SF-IIA: HAD hydrolase, family IIA	MTTNALLSRYDALLSDLDGVVYAGPFAIEGAPEALNRAEEELNVPVIFVTNNASRSVESVAEHLRELGVHTRAERVVSSAQAGAALLAQHVPAGSKVLITGTEALADCVRAVGLETVRKEEEGPVAVIQGFDPKIGWEDLAEAAYTLANPDILWIATNTDQSIPKERGQAPGNGTLVAAVASATRRTPLVAGKPEAPIFHTAAQAVNSSRPVIVGDRLDTDILGANNAKMDGALVLTGVQTYQDVIEAVPNQRPTYILRTLEDFFAPYPEIEVLYEGYEVIATGPTWQARVRGENLSLTGPEIEDTEA----FAGSESEAEAWRVACAAWWAANPEQGARPNIQGIPGA-------
80048	GC_00001124	g_1130	Rothia_sp_HMSC072E10_HMSC072E10	109626	69	69	1	1	0.887158	0.968267	0.92594	1	52	16	0.0188679	1	52	16	0.0188679	0	24	45	0	0	23	46	0			SSF56784	None	PF13344	Haloacid dehalogenase-like hydrolase	TIGR01460	HAD-SF-IIA: HAD hydrolase, family IIA	MTTTALLARYDALLSDLDGVVYAGPFAIEGAPEALNRAEEELNVPVIFVTNNASRSVESVAEHLRDLGVHTRAERVVSSAQAGAKLLAQKIPAGSKVLITGTEALADCVRYAGLEPVRTEAEGPVALIQGFDPKMGWEDLAEAAYTLANPEVLWIATNTDQTIPKERGQAPGNGTLVAAVATASRRTPLVAGKPEAPIFHTAAQALNSERPVIVGDRLDTDILGANNAQMDGALVLTGVQTYRDVIEAVPEQRPTYVLRTLDDFFAPYPEIEVLFEGYEVIATGPTWQARVRGENLILTGPENLDEGT----FAGSESEAEAWRVAYAAWWAANPEQAAVPVIKGLPGA-------
80049	GC_00001124	g_1130	Rothia_sp_HMSC073B08_HMSC073B08	99331	69	69	1	1	0.887158	0.968267	0.92594	1	52	16	0.0188679	1	52	16	0.0188679	0	24	45	0	0	23	46	0			SSF56784	None	PF13344	Haloacid dehalogenase-like hydrolase	TIGR01460	HAD-SF-IIA: HAD hydrolase, family IIA	MTTNALLSRYDALLSDLDGVVYAGPFAIEGAPEALNRAEEELNVPVIFVTNNASRSVESVAEHLRELGVHTRAERVVSSAQAGAALLAQHVPAGSKVLITGTEALADCVRAVGLETVRKEEEGPVAVIQGFDPKIGWEDLAEAAYTLANPDILWIATNTDQSIPKERGQAPGNGTLVAAVASATRRTPLVAGKPEAPIFHTAAQAVNSSRPVIVGDRLDTDILGANNAKMDGALVLTGVQTYQDVIEAVPNQRPTYILRTLEDFFAPYPEIEVLYEGYEVIATGPTWQARVRGENLSLTGPEIEDTEA----FAGSESEAEAWRVACAAWWAANPEQGARPNIQGIPGA-------
80050	GC_00001124	g_1130	Rothia_sp_HMSC075F09_HMSC075F09	78929	69	69	1	1	0.887158	0.968267	0.92594	1	52	16	0.0188679	1	52	16	0.0188679	0	24	45	0	0	23	46	0			SSF56784	None	PF13344	Haloacid dehalogenase-like hydrolase	TIGR01460	HAD-SF-IIA: HAD hydrolase, family IIA	MTTNALLSRYDALLSDLDGVVYAGPFAIEGAPEALNRAEEELNVPVIFVTNNASRSVESVAEHLRELGVHTRAERVVSSAQAGAALLAQHVPAGSKVLITGTEALADCVRDAGLETVRKEEEGPVAVIQGFDPKIGWEDLAEAAYTLANPDILWIATNTDQSIPKERGQAPGNGTLVAAVASATRRTPLVAGKPEAPIFHTAAQAVNSSRPVIVGDRLDTDILGANNAKMDGALVLTGVQTYQDVIEAVPNQRPTYILRTLEDFFAPYPEIEVLYEGYEVTATGPTWQARVRGENLSLTGPEVEDAEA----FAGSESEAEAWRVACAAWWAANPEQAARPNIQGIPGA-------
80051	GC_00001124	g_1130	Rothia_sp_HMSC076D04_HMSC076D04	114766	69	69	1	1	0.887158	0.968267	0.92594	1	52	16	0.0188679	1	52	16	0.0188679	0	24	45	0	0	23	46	0			SSF56784	None	PF13344	Haloacid dehalogenase-like hydrolase	TIGR01460	HAD-SF-IIA: HAD hydrolase, family IIA	MTTNVLLSRYDALLSDLDGVVYAGPFAIEGAPEALNRAEEELNVPVIFVTNNASRSVESVAEHLRELGVHTRAERVVSSAQAGAALLAQHVPAGSKVLITGTEALADCVRAVGLETVRKEEEGPVAVIQGFDPKIGWEDLAEAAYTLANPDILWIATNTDQSIPKERGQAPGNGTLVAAVASATRRTPLVAGKPEAPIFHTAAKAVNSSRPVIVGDRLDTDILGANNAKMDGALVLTGVQTYQDVIEAVPNQRPTYILRTLEDFFAPYPEIEVLYEGYEVTATGPTWQARVRGENLSLTGPEVEDTEA----FAGSESEAEAWRVACAAWWAANPEQGARPNIQGIPGA-------
80052	GC_00001124	g_1130	Rothia_sp_HMSC078H08_HMSC078H08	68344	69	69	1	1	0.887158	0.968267	0.92594	1	52	16	0.0188679	1	52	16	0.0188679	0	24	45	0	0	23	46	0			SSF56784	None	PF13344	Haloacid dehalogenase-like hydrolase	TIGR01460	HAD-SF-IIA: HAD hydrolase, family IIA	MTTNALLSRYDALLSDLDGVVYAGPFAIEGAPEALNRAEEELNVPVIFVTNNASRSVESVAEHLRELGVHTRAERVVSSAQAGAALLAQHVPAGSKVLITGTEALADCVRAVGLETVRKEEEGPVAVIQGFDPKIGWEDLAEAAYTLANPDILWIATNTDQSIPKERGQAPGNGTLVAAVASATRRTPLVAGKPEAPIFHTAAQAVNSSRPVIVGDRLDTDILGANNAKMDGALVLTGVQTYQDVIEAVPNQRPTYILRTLEDFFAPYPEIEVLYEGYEVTATGPTWQARVRGENLSLTGPEIEDTEA----FAGSESEAEAWRVACAAWWAANPEQGARPNIQGIPGA-------
80053	GC_00001124	g_1130	Rothia_sp_HMSC08A08_HMSC08A08	63930	69	69	1	1	0.887158	0.968267	0.92594	1	52	16	0.0188679	1	52	16	0.0188679	0	24	45	0	0	23	46	0			SSF56784	None	PF13344	Haloacid dehalogenase-like hydrolase	TIGR01460	HAD-SF-IIA: HAD hydrolase, family IIA	MTSEPLLAQYDALLSDLDGVVYAGPYAIEGAPEALNRAESS-GVPVVFVTNNASRSVESVAAHLQDLGVRTQAERVVSSAQAGAALLAQHVPAGSKILVTGTEALADCLRAVALEPVSSQSDNPVAVVQGFNPQLSWEDLAEAAYTLADQNVLWVATNTDQTIPKERGQAPGNGTLVAAVGIAARRTPIVAGKPEAAIFETAAQSVKASKPVIVGDRLDTDILGANKAHMAGALVLTGVQTYQDVISAVPEQRPTYILRTLDDFFEPYPQIEILHEDHAITAHGPSWTAKVQGNNIYLTVQGSFAPDD----FSGSDAEAEAWRVACAAWWAAHPEQAVTPNIQGLPEV-------
80054	GC_00001125	g_1130	Rothia_aeria_F0184_F0184	2520	69	69	1	1	0.882424	0.865802	0.874034	2	51	16	0.0377358	2	51	16	0.0377358	0	24	45	0	1	22	46	0.0434783			SSF53850	None	PF00800	Prephenate dehydratase			MEVSPRATPALTKRLPQGRWWGWGRTESGVSRIPKSPASPVRAAAPRAKIEPMRYTYLGPSGTFTESALLSVPGAVGAERIPATSVPNALERLRSGDADAAMVPIENSVEGGVSATLDAIAASEGMRIIREVLVPIRFVLVAARSLALEDIKTVSTHSHAWAQVRQWADATIPTAEYLPGSSTAAAAVGLLDPSCAYDAAICSPALLATHPDLHVLAEDIGDNKNAVTRFVLISSTADIPEPTGADKTTLTIPLPENREGTPENRSGALLELLEQFASCGVNLSRIESRPTGRQMGSYMFSVDADGHIYEARMRDALRGLHRIAPGIKYLGSYPRADRQPTVAPRIHSENSFDAAHAWLESLFPGGRPAHLKR-
80055	GC_00001125	g_1130	Rothia_aeria_F0474_F0474	1499	69	69	1	1	0.882424	0.865802	0.874034	2	51	16	0.0377358	2	51	16	0.0377358	0	24	45	0	1	22	46	0.0434783			SSF53850	None	PF00800	Prephenate dehydratase			MEVSPRATPALTKRLPQGRWWGWGRTESGVSRIPKSPASPVRAAAPRAKIEPMRYTYLGPSGTFTESALLSVPGAVGAERIPATSVPNALERLRSGDADAAMVPIENSVEGGVSATLDAIAASEGMRIIREVLVPIRFVLVAARSLALEDIKTVSTHSHAWAQVRQWADATIPTAEYLPGSSTAAAAVGLLDPSCAYDAAICSPALLATHPDLHVLAEDIGDNKNAVTRFVLISSTADIPEPTGADKTTLTIPLPENREGTPENRSGALLELLEQFASRGVNLSRIESRPTGRQMGSYMFSVDADGHIYEARMRDALRGLHRIAPGIKYLGSYPRADRQPTVAPRIHSENSFDAAHAWLESLFPGGRPAHLKR-
80056	GC_00001125	g_1130	Rothia_dentocariosa_1233_RDEN	17371	69	69	1	1	0.882424	0.865802	0.874034	2	51	16	0.0377358	2	51	16	0.0377358	0	24	45	0	1	22	46	0.0434783			SSF53850	None	PF00800	Prephenate dehydratase			MNTTQRTKTICVIEL-----------NLVLNNVSSCELVAV-PNPPRAKIEPMRYTYLGPSGTFTESALLSVPGAVGAERIPATSVPNALERLRSGDVDAAMVPIENSVEGGVSATLDAIAVSEGMRIIREVLVPIRFVLVAAHPLALEDIKTVSTHSHAWAQVRQWADETIPTAEYLPGSSTAAAAVGLLDPSCAYDAAICSPALLATHPDLHVLAEDIGDNKNAVTRFVLISSTADIPEPTGADKTTLTIPLPENREGTPENRSGALLELLEQFASRGVNLSRIESRPTGRQMGSYMFSVDADGHIYEARMRDALRGLHRIAPGIKYLGSYPRADRQPTVAPRIHSENSFDAAHAWVESLFPGGRPAHLKR-
80057	GC_00001125	g_1130	Rothia_dentocariosa_1234_RDEN	14811	69	69	1	1	0.882424	0.865802	0.874034	2	51	16	0.0377358	2	51	16	0.0377358	0	24	45	0	1	22	46	0.0434783			SSF53850	None	PF00800	Prephenate dehydratase			MNTTQRTKTICVIEL-----------NLVLNNVSSCELVAV-PNPPRAKIEPMRYTYLGPSGTFTESALLSVPGAVGAERIPATSVPNALERLRSGDVDAAMVPIENSVEGGVSATLDAIAVSEGMRIIREVLVPIRFVLVAAHPLALEDIKTVSTHSHAWAQVRQWADETIPTAEYLPGSSTAAAAVGLLDPSCAYDAAICSPALLATHPDLHVLAEDIGDNKNAVTRFVLISSTADIPEPTGADKTTLTIPLPENREGTPENRSGALLELLEQFASRGVNLSRIESRPTGRQMGSYMFSVDADGHIYEARMRDALRGLHRIAPGIKYLGSYPRADRQPTVAPRIHSENSFDAAHAWVESLFPGGRPAHLKR-
80058	GC_00001125	g_1130	Rothia_dentocariosa_694_RDEN	18603	69	69	1	1	0.882424	0.865802	0.874034	2	51	16	0.0377358	2	51	16	0.0377358	0	24	45	0	1	22	46	0.0434783			SSF53850	None	PF00800	Prephenate dehydratase			MNTTQRTKTICVIEL-----------NLVLNNVSSCELVAV-PNPPRAKIEPMRYTYLGPSGTFTESALLSVPGAVGAERIPATSVPNALERLRSGDADAAMVPIENSVEGGVSATLDAIAASEGMRIIREVLVPIRFVLVAARPLALEDIKTVSTHSHAWAQVRQWADETIPTAEYLPGSSTAAAAVGLLDPSCAYDAAICSPALLATHPDLHVLAEDIGDNKNAVTRFVLISSTADIPEPTGADKTTLTIPLPENREGTPENRSGALLELLEQFASRGVNLSRIESRPTGRQMGSYMFSVDADGHIYEARMRDALRGLHRIAPGIKYLGSYPRADRQPTVAPRIHSENSFDAAHAWVESLFPGGRPAHLKR-
80059	GC_00001125	g_1130	Rothia_dentocariosa_ATCC_17931_ATCC_17931	7447	69	69	1	1	0.882424	0.865802	0.874034	2	51	16	0.0377358	2	51	16	0.0377358	0	24	45	0	1	22	46	0.0434783			SSF53850	None	PF00800	Prephenate dehydratase			MNTTQRTKTICVIEL-----------NLVLNNVSSCELVAV-PNPPRAKIEPMRYTYLGPSGTFTESALLSVPGVVGAERIPATSVPNALERLRSGDVDAAMVPIENSVEGGVSATLDAIAASEGMRIIREVLVPIRFVLVAARPLALEDIKTVSTHSHAWAQVRQWVDETIPTAEYLPGSSTAAAAVGLLDPSCAYDAAICSPALLATHPDLHVLAEDIGDNKNAVTRFVLISSTADIPEPTGADKTTLTIPLPENREGTPENRSGALLELLEQFASRGVNLSRIESRPTGRQMGSYMFSVDADGHIYEARMRDALRGLHRIAPGIKYLGSYPRADRQPTVAPRIHSENSFDAAHAWVESLFPGGRPAHLKR-
80060	GC_00001125	g_1130	Rothia_dentocariosa_C6B	10681	69	69	1	1	0.882424	0.865802	0.874034	2	51	16	0.0377358	2	51	16	0.0377358	0	24	45	0	1	22	46	0.0434783			SSF53850	None	PF00800	Prephenate dehydratase			----------------------------------------------------MRYTYLGPSGTFTESALLSVPGAVGAERIPATSVPNALERLRSGDVDAAMVPIENSVEGGVSATLDAIAASEGMRIIREVLVPIRFVLVAARPLALEDIKTVSTHSHAWAQVRQWADETIPTAEYLPGSSTAAAAVGLLDPSCAYDAAICSPALLATHPDLHVLAEDIGDNKNAVTRFVLISSTADIPEPTGADKTTLTIPLP
80061	GC_00001125	g_1130	Rothia_dentocariosa_C6D	12874	69	69	1	1	0.882424	0.865802	0.874034	2	51	16	0.0377358	2	51	16	0.0377358	0	24	45	0	1	22	46	0.0434783			SSF53850	None	PF00800	Prephenate dehydratase			----------------------------------------------------MRYTYLGPSGTFTESALLSVPGAVGAERIPATSVPNALERLRSGDVDAAMVPIENSVEGGVSATLDAIAASEGMRIIREVLVPIRFVLVAARPLALEDIKTVSTHSHAWAQVRQWADETIPTAEYLPGSSTAAAAVGLLDPSCAYDAAICSPALLATHPDLHVLAEDIGDNKNAVTRFVLISSTADIPEPTGADKTTLTIPLP
80062	GC_00001125	g_1130	Rothia_dentocariosa_M567_M567	5907	69	69	1	1	0.882424	0.865802	0.874034	2	51	16	0.0377358	2	51	16	0.0377358	0	24	45	0	1	22	46	0.0434783			SSF53850	None	PF00800	Prephenate dehydratase			----------------------------MLNNVSSCELVAV-PNPPRAKIEPMRYTYLGPSGTFTESALLSVPGVVGAERIPATSVPNALERLRSGDVDAAMVPIENSVEGGVSATLDAIAASEGMRIIREVLVPIRFVLVAARPLALEDIKTVSTHSHAWAQVRQWADETIPTAEYLPGSSTAAAAVGLLDPSCAYDAAICSPALLATHPDLHVLAEDIGDNKNAVTRFVLISSTADIPEPTGADKTTLTIPLP
80063	GC_00001125	g_1130	Rothia_dentocariosa_OG2_1	20838	69	69	1	1	0.882424	0.865802	0.874034	2	51	16	0.0377358	2	51	16	0.0377358	0	24	45	0	1	22	46	0.0434783			SSF53850	None	PF00800	Prephenate dehydratase			MNTTQRTKTICVIEL-----------NLVLNNVSSCDLVAV-PNPPRAKIEPMRYTYLGPSGTFTESALLSVPGVVGAERIPATSVPNALERLRSGDVDAAMVPIENSVEGGVSATLDAIAASEGMRIIREVLVPIRFVLVAARPLALEDIKTVSTHSHAWAQVRQWADATIPTAEYLPGSSTAAAAVGLLDSSCAYDAAICSPALLATHPDLHVLAEDIGDNKNAVTRFVLISSTADIPEPTGADKTTLTIPLPENREGTPENRSGALLELLEQFASRGVNLSRIESRPTGRQMGSYMFSVDADGHIYEARMRDALRGLHRIAPGIKYLGSYPRADRQPTVAPRIHSENSFDAAHAWVESLFPGGRPAHLKR-
80064	GC_00001125	g_1130	Rothia_dentocariosa_OG2_2	24127	69	69	1	1	0.882424	0.865802	0.874034	2	51	16	0.0377358	2	51	16	0.0377358	0	24	45	0	1	22	46	0.0434783			SSF53850	None	PF00800	Prephenate dehydratase			MNTTQRTKTICVIEL-----------NLVLNNVSSCELVAV-PNPPRAKIEPMRYTYLGPSGTFTESALLSVPGAVGAERIPATSVPNALERLRSGDVDAAMVPIENSVEGGVSATLDAIAASEGMRIIREVLVPIRFVLVAARPLAIDEIKTVSTHSHAWAQVRQWADAAIPTAEYLPGSSTAAAAVGLLDPSCAYDAAICSPALLATHPDLHVLAEDIGDNKNAVTRFVLISSTADIPEPTGADKTTLTIPLPENREGTPENRSGALLELLEQFASRGVNLSRIESRPTGRQMGSYMFSVDADGHIYEARMRDALRGLHRIAPGIKYLGSYPRADRQPTVAPRIHSENSFDAAHAWVESLFPGGRPAHLKR-
80065	GC_00001125	g_1130	Rothia_dentocariosa_UMB0083	25655	69	69	1	1	0.882424	0.865802	0.874034	2	51	16	0.0377358	2	51	16	0.0377358	0	24	45	0	1	22	46	0.0434783									MNTTQCTKTICVIEL-----------NLVLNNVSSCELVAA-LNPPRAKIEPMRYTYLGPSGTFTESALLSVPGVVGAERIPATSVPNALERLRSGDVDAAMVPIENSVEGGVSATLDAIAASEGMRIIREVLVPIRFVLVAARLLAIDEIKTVSTHSHAWAQVRQWADATIPTAEYLPGSSTAAAAVGLLDPSCAYDAAICSPALLATHPDLHVLAEDIGDNKNAVTRFVLISSTADIPEPTGADKTTLTIPLPENREGTPENRSGALLELLEQFASRGVNLSRIESRPTGRQMGSYMFSVDADGHIYEARMRDALRGLHRIAPGIKYLGSYPRADRQPTVAPRIHSENSFDAAHAWVESLFPGGRPAHLKR-
80066	GC_00001125	g_1130	Rothia_mucilaginosa_1211_RMUC	32329	69	69	1	1	0.882424	0.865802	0.874034	2	51	16	0.0377358	2	51	16	0.0377358	0	24	45	0	1	22	46	0.0434783									#NAME?
80067	GC_00001125	g_1130	Rothia_mucilaginosa_138_RMUC	34828	69	69	1	1	0.882424	0.865802	0.874034	2	51	16	0.0377358	2	51	16	0.0377358	0	24	45	0	1	22	46	0.0434783									#NAME?
80068	GC_00001125	g_1130	Rothia_mucilaginosa_141_RMUC	36005	69	69	1	1	0.882424	0.865802	0.874034	2	51	16	0.0377358	2	51	16	0.0377358	0	24	45	0	1	22	46	0.0434783									#NAME?
80069	GC_00001125	g_1130	Rothia_mucilaginosa_175_RMUC	37434	69	69	1	1	0.882424	0.865802	0.874034	2	51	16	0.0377358	2	51	16	0.0377358	0	24	45	0	1	22	46	0.0434783									#NAME?
80070	GC_00001125	g_1130	Rothia_mucilaginosa_207_RMUC	41265	69	69	1	1	0.882424	0.865802	0.874034	2	51	16	0.0377358	2	51	16	0.0377358	0	24	45	0	1	22	46	0.0434783									#NAME?
80071	GC_00001125	g_1130	Rothia_mucilaginosa_268_RMUC	42752	69	69	1	1	0.882424	0.865802	0.874034	2	51	16	0.0377358	2	51	16	0.0377358	0	24	45	0	1	22	46	0.0434783									#NAME?
80072	GC_00001125	g_1130	Rothia_mucilaginosa_328_RMUC	45571	69	69	1	1	0.882424	0.865802	0.874034	2	51	16	0.0377358	2	51	16	0.0377358	0	24	45	0	1	22	46	0.0434783									#NAME?
80073	GC_00001125	g_1130	Rothia_mucilaginosa_329_RMUC	46560	69	69	1	1	0.882424	0.865802	0.874034	2	51	16	0.0377358	2	51	16	0.0377358	0	24	45	0	1	22	46	0.0434783									#NAME?
80074	GC_00001125	g_1130	Rothia_mucilaginosa_470_RMUC	49660	69	69	1	1	0.882424	0.865802	0.874034	2	51	16	0.0377358	2	51	16	0.0377358	0	24	45	0	1	22	46	0.0434783									#NAME?
80075	GC_00001125	g_1130	Rothia_mucilaginosa_473_RMUC	51866	69	69	1	1	0.882424	0.865802	0.874034	2	51	16	0.0377358	2	51	16	0.0377358	0	24	45	0	1	22	46	0.0434783			SSF53850	None	PF00800	Prephenate dehydratase			#NAME?
80076	GC_00001125	g_1130	Rothia_mucilaginosa_509_RMUC	40327	69	69	1	1	0.882424	0.865802	0.874034	2	51	16	0.0377358	2	51	16	0.0377358	0	24	45	0	1	22	46	0.0434783									#NAME?
80077	GC_00001125	g_1130	Rothia_mucilaginosa_574_RMUC	52831	69	69	1	1	0.882424	0.865802	0.874034	2	51	16	0.0377358	2	51	16	0.0377358	0	24	45	0	1	22	46	0.0434783			SSF53850	None	PF00800	Prephenate dehydratase			#NAME?
80078	GC_00001125	g_1130	Rothia_mucilaginosa_788_RMUC	54149	69	69	1	1	0.882424	0.865802	0.874034	2	51	16	0.0377358	2	51	16	0.0377358	0	24	45	0	1	22	46	0.0434783			SSF53850	None	PF00800	Prephenate dehydratase			#NAME?
80079	GC_00001125	g_1130	Rothia_mucilaginosa_902_RMUC	56089	69	69	1	1	0.882424	0.865802	0.874034	2	51	16	0.0377358	2	51	16	0.0377358	0	24	45	0	1	22	46	0.0434783			SSF53850	None	PF00800	Prephenate dehydratase			#NAME?
80080	GC_00001125	g_1130	Rothia_mucilaginosa_ATCC_25296_ATCC_25296	29861	69	69	1	1	0.882424	0.865802	0.874034	2	51	16	0.0377358	2	51	16	0.0377358	0	24	45	0	1	22	46	0.0434783									#NAME?
80081	GC_00001125	g_1130	Rothia_mucilaginosa_DY_18_DY_18	26561	69	69	1	1	0.882424	0.865802	0.874034	2	51	16	0.0377358	2	51	16	0.0377358	0	24	45	0	1	22	46	0.0434783									#NAME?
80082	GC_00001125	g_1130	Rothia_mucilaginosa_FDAARGOS_369	60284	69	69	1	1	0.882424	0.865802	0.874034	2	51	16	0.0377358	2	51	16	0.0377358	0	24	45	0	1	22	46	0.0434783			SSF53850	None	PF00800	Prephenate dehydratase			#NAME?
80083	GC_00001125	g_1130	Rothia_mucilaginosa_M508_M508	30120	69	69	1	1	0.882424	0.865802	0.874034	2	51	16	0.0377358	2	51	16	0.0377358	0	24	45	0	1	22	46	0.0434783									#NAME?
80084	GC_00001125	g_1130	Rothia_mucilaginosa_NUM_Rm6536	58240	69	69	1	1	0.882424	0.865802	0.874034	2	51	16	0.0377358	2	51	16	0.0377358	0	24	45	0	1	22	46	0.0434783			SSF53850	None	PF00800	Prephenate dehydratase			#NAME?
80085	GC_00001125	g_1130	Rothia_mucilaginosa_UMB0024	61646	69	69	1	1	0.882424	0.865802	0.874034	2	51	16	0.0377358	2	51	16	0.0377358	0	24	45	0	1	22	46	0.0434783			SSF53850	None	PF00800	Prephenate dehydratase			#NAME?
80086	GC_00001125	g_1130	Rothia_sp_HMSC036D11_HMSC036D11	110807	69	69	1	1	0.882424	0.865802	0.874034	2	51	16	0.0377358	2	51	16	0.0377358	0	24	45	0	1	22	46	0.0434783			SSF53850	None	PF00800	Prephenate dehydratase			MNTTQRTKTICVIEL-----------NFVLNNVSSCELVAV-PNPPRAKIEPMRYTYLGPSGTFTESALLSVPGVVGAERIPATSVPNALERLRSGDVDAAMVPIENSVEGGVSATLDAIAASEGMRIIREVLVPIRFVLVAARPLALEDIKTVSTHSHAWAQVRQWADATIPTAEYLPGSSTAAAAVGLLDPSCAYDAAICSPALLATRPDLHVLAEDIGDNKNAVTRFVLISSTADIPEPTGADKTTLTIPLPENREGTPENRSGALLELLEQFASRGVNLSRIESRPTGRQMGSYMFSVDADGHIYEARMRDALRGLHRIAPGIKYLGSYPRADRQPTVAPRIHSEISFDAAHAWVESLFPGGRPAHLKR-
80087	GC_00001125	g_1130	Rothia_sp_HMSC058E10_HMSC058E10	71371	69	69	1	1	0.882424	0.865802	0.874034	2	51	16	0.0377358	2	51	16	0.0377358	0	24	45	0	1	22	46	0.0434783			SSF53850	None	PF00800	Prephenate dehydratase			MNTTQRTKTICVIEL-----------NLVLNNVSSCELVAV-PNPPRAKIEPMRYTYLGPSGTFTESALLSVPGAVGAERIPATSVPNALERLRSGDVDAAMVPIENSVEGGVSATLDAIAVSEGMRIIREVLVPIRFVLVAAHPLALEDIKTVSTHSHAWAQVRQWADETIPTAEYLPGSSTAAAAVGLLDPSCAYDAAICSPALLATHPDLHVLAEDIGDNKNAVTRFVLISSTADIPEPTGADKTTLTIPLPENREGTPENRSGALLELLEQFASRGVNLSRIESRPTGRQMGSYMFSVDADGHIYEARMRDALRGLHRIAPGIKYLGSYPRADRQPTVAPRIHSENSFDAAHAWVESLFPGGRPAHLKR-
80088	GC_00001125	g_1130	Rothia_sp_HMSC061C12_HMSC061C12	124922	69	69	1	1	0.882424	0.865802	0.874034	2	51	16	0.0377358	2	51	16	0.0377358	0	24	45	0	1	22	46	0.0434783			SSF53850	None	PF00800	Prephenate dehydratase			#NAME?
80089	GC_00001125	g_1130	Rothia_sp_HMSC061D12_HMSC061D12	127148	69	69	1	1	0.882424	0.865802	0.874034	2	51	16	0.0377358	2	51	16	0.0377358	0	24	45	0	1	22	46	0.0434783			SSF53850	None	PF00800	Prephenate dehydratase			#NAME?
80090	GC_00001125	g_1130	Rothia_sp_HMSC061E04_HMSC061E04	104088	69	69	1	1	0.882424	0.865802	0.874034	2	51	16	0.0377358	2	51	16	0.0377358	0	24	45	0	1	22	46	0.0434783			SSF53850	None	PF00800	Prephenate dehydratase			#NAME?
80091	GC_00001125	g_1130	Rothia_sp_HMSC062F03_HMSC062F03	128452	69	69	1	1	0.882424	0.865802	0.874034	2	51	16	0.0377358	2	51	16	0.0377358	0	24	45	0	1	22	46	0.0434783			SSF53850	None	PF00800	Prephenate dehydratase			#NAME?
80092	GC_00001125	g_1130	Rothia_sp_HMSC062H08_HMSC062H08	84269	69	69	1	1	0.882424	0.865802	0.874034	2	51	16	0.0377358	2	51	16	0.0377358	0	24	45	0	1	22	46	0.0434783			SSF53850	None	PF00800	Prephenate dehydratase			#NAME?
80093	GC_00001125	g_1130	Rothia_sp_HMSC064D08_HMSC064D08	73701	69	69	1	1	0.882424	0.865802	0.874034	2	51	16	0.0377358	2	51	16	0.0377358	0	24	45	0	1	22	46	0.0434783			SSF53850	None	PF00800	Prephenate dehydratase			----------------------------------------M-PNPPRAKIEPMRYTYLGPSGTFTESALLSVPGVVGAERIPATSVPNALERLRSGDVDAAMVPIENSVEGGVSATLDAIAASEGMRIIREVLVPIRFVLVAARPLALEDIKTVSTHSHAWAQVRQWADETIPTAEYLPGSSTAAAAVGLLDPSCAYDAAICSPALLATHPDLHVLAEDIGDNKNAVTRFVLISSTAGIPEPTGADKTTLTIPLP
80094	GC_00001125	g_1130	Rothia_sp_HMSC064F07_HMSC064F07	130193	69	69	1	1	0.882424	0.865802	0.874034	2	51	16	0.0377358	2	51	16	0.0377358	0	24	45	0	1	22	46	0.0434783			SSF53850	None	PF00800	Prephenate dehydratase			#NAME?
80095	GC_00001125	g_1130	Rothia_sp_HMSC065B04_HMSC065B04	92386	69	69	1	1	0.882424	0.865802	0.874034	2	51	16	0.0377358	2	51	16	0.0377358	0	24	45	0	1	22	46	0.0434783			SSF53850	None	PF00800	Prephenate dehydratase			#NAME?
80096	GC_00001125	g_1130	Rothia_sp_HMSC065C03_HMSC065C03	131521	69	69	1	1	0.882424	0.865802	0.874034	2	51	16	0.0377358	2	51	16	0.0377358	0	24	45	0	1	22	46	0.0434783			SSF53850	None	PF00800	Prephenate dehydratase			#NAME?
80097	GC_00001125	g_1130	Rothia_sp_HMSC065C12_HMSC065C12	90320	69	69	1	1	0.882424	0.865802	0.874034	2	51	16	0.0377358	2	51	16	0.0377358	0	24	45	0	1	22	46	0.0434783			SSF53850	None	PF00800	Prephenate dehydratase			#NAME?
80098	GC_00001125	g_1130	Rothia_sp_HMSC065D02_HMSC065D02	123344	69	69	1	1	0.882424	0.865802	0.874034	2	51	16	0.0377358	2	51	16	0.0377358	0	24	45	0	1	22	46	0.0434783			SSF53850	None	PF00800	Prephenate dehydratase			MNTTQCTKTICVIEL-----------NLVLNNVSSCELVAV-PNPPRAKIEPMRYTYLGPSGTFTESALLSVPGVVGAERIPATSVPNALERLRSGDVDAAMVPIENSVEGGVSATLDAIAVSEGMRIIREVLVPIRFVLVAARPLALEDIKTVSTHSHAWAQVRQWADETIPTAEYLPGSSTAAAAVGLLDPSCAYDAAICSPALLATHPDLHVLAEDIGDNKNAVTRFVLISSTADIPEPTGADKTTLTIPLPENREGTPENRSGALLELLEQFASRGVNLSRIESRPTGRQMGSYMFSVDADGHIYEARMRDALRGLHRIAPGIKYLGSYPRADRQPTVAPRIHSENSFDAAHAWVESLFPGGRPAHLKR-
80099	GC_00001125	g_1130	Rothia_sp_HMSC065D09_HMSC065D09	120301	69	69	1	1	0.882424	0.865802	0.874034	2	51	16	0.0377358	2	51	16	0.0377358	0	24	45	0	1	22	46	0.0434783			SSF53850	None	PF00800	Prephenate dehydratase			#NAME?
80100	GC_00001125	g_1130	Rothia_sp_HMSC065G12_HMSC065G12	86636	69	69	1	1	0.882424	0.865802	0.874034	2	51	16	0.0377358	2	51	16	0.0377358	0	24	45	0	1	22	46	0.0434783			SSF53850	None	PF00800	Prephenate dehydratase			MNTTQRTKTICVIEL-----------NLVLNNVSSCELVAV-PNPPRAKIEPMRYTYLGPSGTFTESALLSVPGAVGAERIPATSVPNALERLRSGDVDAAMVPIENSVEGGVSATLDAIAASEGMRIIREVLVPIRFVLVAARPLTLEDIKTVSTHSHAWAQVRQWADAAIPTAEYLPGFSTAAAAVGLLDPSCAYDAAICSPALLATHPDLHVLAEDIGDNKNAVTRFVLISSTADIPEPTGADKTTLTIPLPENREGTPENRSGALLELLEQFASRGVNLSRIESRPTGRQMGSYMFSVDADGHIYEARMRDALRGLHRIAPGIKYLGSYPRADRQPTVAPRIHSENSFDAAHAWVESLFPGGRPAHLKR-
80101	GC_00001125	g_1130	Rothia_sp_HMSC066G02_HMSC066G02	101156	69	69	1	1	0.882424	0.865802	0.874034	2	51	16	0.0377358	2	51	16	0.0377358	0	24	45	0	1	22	46	0.0434783			SSF53850	None	PF00800	Prephenate dehydratase			#NAME?
80102	GC_00001125	g_1130	Rothia_sp_HMSC066G07_HMSC066G07	113169	69	69	1	1	0.882424	0.865802	0.874034	2	51	16	0.0377358	2	51	16	0.0377358	0	24	45	0	1	22	46	0.0434783			SSF53850	None	PF00800	Prephenate dehydratase			#NAME?
80103	GC_00001125	g_1130	Rothia_sp_HMSC066H02_HMSC066H02	118358	69	69	1	1	0.882424	0.865802	0.874034	2	51	16	0.0377358	2	51	16	0.0377358	0	24	45	0	1	22	46	0.0434783			SSF53850	None	PF00800	Prephenate dehydratase			#NAME?
80104	GC_00001125	g_1130	Rothia_sp_HMSC067H10_HMSC067H10	81347	69	69	1	1	0.882424	0.865802	0.874034	2	51	16	0.0377358	2	51	16	0.0377358	0	24	45	0	1	22	46	0.0434783			SSF53850	None	PF00800	Prephenate dehydratase			MNTTQRTKTICVIEL-----------NLVLNNVSSCELVAV-PNPPRAKIEPMRYTYLGPSGTFTESALLSVPGAVGAERIPATSVPNALERLRSGDVDAAMVPIENSVEGGVSATLDAIAASEGMRIIREVLVPIRFVLVAARSLALEDIKTVSTHSHAWAQVRQWADAAIPTAEYLPGSSTAAAAVGLLDPSCAYDAAICSPALLATHPDLHVLAEDIGDNKNAVTRFVLISSTADMPEPTGADKTTLTIPLPENREGTPENRSGALLELLEQFASRGVNLSRIESRPTGRQMGSYMFSVDADGHIYEARMRDALRGLHRIAPGIKYLGSYPRADRQPTVAPRIHSENSFDAAHAWVESLFPGGRPAHLKR-
80105	GC_00001125	g_1130	Rothia_sp_HMSC068E02_HMSC068E02	101327	69	69	1	1	0.882424	0.865802	0.874034	2	51	16	0.0377358	2	51	16	0.0377358	0	24	45	0	1	22	46	0.0434783			SSF53850	None	PF00800	Prephenate dehydratase			#NAME?
80106	GC_00001125	g_1130	Rothia_sp_HMSC068F09_HMSC068F09	94335	69	69	1	1	0.882424	0.865802	0.874034	2	51	16	0.0377358	2	51	16	0.0377358	0	24	45	0	1	22	46	0.0434783			SSF53850	None	PF00800	Prephenate dehydratase			#NAME?
80107	GC_00001125	g_1130	Rothia_sp_HMSC069C01_HMSC069C01	117412	69	69	1	1	0.882424	0.865802	0.874034	2	51	16	0.0377358	2	51	16	0.0377358	0	24	45	0	1	22	46	0.0434783			SSF53850	None	PF00800	Prephenate dehydratase			MNTTQHTKTICVIEL-----------NLVLNNVSSCELVAA-PNPPRAKIEPMRYTYLGPSGTFTESALLSVPGAVGAERIPATSVPNALERLRSGDVDAAMVPIENSVEGGVSATLDAIAVSEGMRIIREVLVPIRFVLVAAHPLALEDIKTVSTHSHAWAQVRQWADETIPTAEYLPGSSTAAAAVGLLDPSCAYDAAICSPALLATHPDLHVLAEDIGDNKNAVTRFVLISNTADMPEPTGADKTTLTIPLPENREGTPENRSGALLELLEQFASRGVNLSRIESRPTGRQMGSYMFSVDADGHIYEARMRDALRGLHRIAPGIKYLGSYPRADRQPTVAPRIHSENSFDAAHAWVESLFPGGRPAHLKR-
80108	GC_00001125	g_1130	Rothia_sp_HMSC069C03_HMSC069C03	86430	69	69	1	1	0.882424	0.865802	0.874034	2	51	16	0.0377358	2	51	16	0.0377358	0	24	45	0	1	22	46	0.0434783			SSF53850	None	PF00800	Prephenate dehydratase			#NAME?
80109	GC_00001125	g_1130	Rothia_sp_HMSC069C04_HMSC069C04	96183	69	69	1	1	0.882424	0.865802	0.874034	2	51	16	0.0377358	2	51	16	0.0377358	0	24	45	0	1	22	46	0.0434783			SSF53850	None	PF00800	Prephenate dehydratase			#NAME?
80110	GC_00001125	g_1130	Rothia_sp_HMSC069C10_HMSC069C10	91777	69	69	1	1	0.882424	0.865802	0.874034	2	51	16	0.0377358	2	51	16	0.0377358	0	24	45	0	1	22	46	0.0434783			SSF53850	None	PF00800	Prephenate dehydratase			#NAME?
80111	GC_00001125	g_1130	Rothia_sp_HMSC069D01_HMSC069D01	77536	69	69	1	1	0.882424	0.865802	0.874034	2	51	16	0.0377358	2	51	16	0.0377358	0	24	45	0	1	22	46	0.0434783			SSF53850	None	PF00800	Prephenate dehydratase			#NAME?
80112	GC_00001125	g_1130	Rothia_sp_HMSC071B01_HMSC071B01	66447	69	69	1	1	0.882424	0.865802	0.874034	2	51	16	0.0377358	2	51	16	0.0377358	0	24	45	0	1	22	46	0.0434783			SSF53850	None	PF00800	Prephenate dehydratase			#NAME?
80113	GC_00001125	g_1130	Rothia_sp_HMSC071C12_HMSC071C12	108099	69	69	1	1	0.882424	0.865802	0.874034	2	51	16	0.0377358	2	51	16	0.0377358	0	24	45	0	1	22	46	0.0434783			SSF53850	None	PF00800	Prephenate dehydratase			#NAME?
80114	GC_00001125	g_1130	Rothia_sp_HMSC071F11_HMSC071F11	70801	69	69	1	1	0.882424	0.865802	0.874034	2	51	16	0.0377358	2	51	16	0.0377358	0	24	45	0	1	22	46	0.0434783			SSF53850	None	PF00800	Prephenate dehydratase			MNTTQRTKTICVIEI-----------NLVLNNVSSCELVAA-LNPPRAKIEPMRYTYLGPSGTFTESALLSVPGAVGAERIPATSVPNALERLRSGDVDAAMVPIENSVEGGVSATLDAIAASEGMRIIREVLVPIRFVLVAARPLALEDIKTVSTHSHAWAQVRQWADATIPTAEYLPGSSTAAAAVGLLDPSCAYDAAICSPALLATHPDLHVLAEDIGDNKNAVTRFVLISSTADIPEPTGADKTTLTIPLPENREGTPENRSGALLELLEQFASRGVNLSRIESRPTGRQMGSYMFSVDADGHIYEARMRDALRGLHRIAPGIKYLGSYPRADRQPTVAPRIHSENSFDAAHAWVESLFPGGRPAHLKR-
80115	GC_00001125	g_1130	Rothia_sp_HMSC072B03_HMSC072B03	75650	69	69	1	1	0.882424	0.865802	0.874034	2	51	16	0.0377358	2	51	16	0.0377358	0	24	45	0	1	22	46	0.0434783			SSF53850	None	PF00800	Prephenate dehydratase			#NAME?
80116	GC_00001125	g_1130	Rothia_sp_HMSC072B04_HMSC072B04	105568	69	69	1	1	0.882424	0.865802	0.874034	2	51	16	0.0377358	2	51	16	0.0377358	0	24	45	0	1	22	46	0.0434783			SSF53850	None	PF00800	Prephenate dehydratase			#NAME?
80117	GC_00001125	g_1130	Rothia_sp_HMSC072E10_HMSC072E10	109437	69	69	1	1	0.882424	0.865802	0.874034	2	51	16	0.0377358	2	51	16	0.0377358	0	24	45	0	1	22	46	0.0434783			SSF53850	None	PF00800	Prephenate dehydratase			#NAME?
80118	GC_00001125	g_1130	Rothia_sp_HMSC073B08_HMSC073B08	98907	69	69	1	1	0.882424	0.865802	0.874034	2	51	16	0.0377358	2	51	16	0.0377358	0	24	45	0	1	22	46	0.0434783			SSF53850	None	PF00800	Prephenate dehydratase			#NAME?
80119	GC_00001125	g_1130	Rothia_sp_HMSC075F09_HMSC075F09	79254	69	69	1	1	0.882424	0.865802	0.874034	2	51	16	0.0377358	2	51	16	0.0377358	0	24	45	0	1	22	46	0.0434783			SSF53850	None	PF00800	Prephenate dehydratase			#NAME?
80120	GC_00001125	g_1130	Rothia_sp_HMSC076D04_HMSC076D04	114487	69	69	1	1	0.882424	0.865802	0.874034	2	51	16	0.0377358	2	51	16	0.0377358	0	24	45	0	1	22	46	0.0434783			SSF53850	None	PF00800	Prephenate dehydratase			#NAME?
80121	GC_00001125	g_1130	Rothia_sp_HMSC078H08_HMSC078H08	67660	69	69	1	1	0.882424	0.865802	0.874034	2	51	16	0.0377358	2	51	16	0.0377358	0	24	45	0	1	22	46	0.0434783			SSF53850	None	PF00800	Prephenate dehydratase			#NAME?
80122	GC_00001125	g_1130	Rothia_sp_HMSC08A08_HMSC08A08	64680	69	69	1	1	0.882424	0.865802	0.874034	2	51	16	0.0377358	2	51	16	0.0377358	0	24	45	0	1	22	46	0.0434783			SSF53850	None	PF00800	Prephenate dehydratase			MNTTQRTKTICVIEL-----------NLVLKNVSSCELVAA-LNPPRAKIEPMRYTYLGPSGTFTESALLSVPGVVGAERIPATSVPNALERLRSGDVDAAMVPIENSVEGGVSATLDAIAASEGMRIIREVLVPIRFVLVAARPLALEDIKTVSTHSHAWAQVRQWADATIPTAEYLPGSSTAAAAVGLLDPSCAYDAAICSPALLATHPDLHVLAEDIGDNKNAVTRFVLISNTADMPEPTGADKTTLTIPLPENREGTPENRSGALLELLEQFASRGVNLSRIESRPTGRQMGSYMFSVDADGHIYEARMRDALRGLHRIAPGIKYLGSYPRADRQPTVAPRIHSENSFDAAHAWVESLFPGGRPAHLKR-
80123	GC_00001126	g_1130	Rothia_aeria_F0184_F0184	2609	69	69	1	1	0.957408	0.989036	0.972965	0	53	16	0	0	53	16	0	0	24	45	0	0	23	46	0			SSF56801	None	PF00501	AMP-binding enzyme			MGLPSPFSFTNPLAPTPNPAHESDEARVAFWEKQAERLSWGKAWDNAHTFQKPQVIGTDAEGIEEYSVPEIKWFEGGKLNVAYNCVDRHVEAGRGDKVALYFEGEPGDREAITYAELQRRIARAANGLLKLGVRKGDRVVIYLPVIPETIIFTLACARIGAIHSLVFGGFSAEALKFRVEDTGAKVLITTDGQNRRGKVVPVKVNADEACSGENNIEHVIVVDRTSAADPVAHAQVPWTAGRDIWYHDLVDDQPDTHEYELHDAEDPLFIIYTSGTTGKPKGLVHTMAGYLVQTAYTHALLYDLLPDYVDDDGVLRPDELSAVNDPTKVESTVHWCTADLAWVTAHTYEIYGPLVNGVTEVIFEGTPNTPHYGRHFEVIERYGVTNYYTAPTLIRSLMGAFPDGPEPGKYDFSSVRLLGSVGESINPQAWKWLRKHVGGGTASFIDTWWQSETGSTICSPRPHDPAFAPEGTFPEGTPHCAPLPGCATREVPGVSVRVVDEHGDLVEPGKQGFIVVDKIGPSMARTVWGDPQRYLNSYWKHYGTRGWFLAGDGAKVDDEGNVYILGRIDDVINISGHRLSTIEIESALVTHPAVVEAGVCPVEDELTGHQAVAYVTLTDEGRALTEDELKTVLTQHVREHIGPIAKPKDVVAVADIPKTRSGKITRRLLGELYQGHKLGDISSLQNEEALGAIAQVLVDTGRVSPDAFAEDQAAA
80124	GC_00001126	g_1130	Rothia_aeria_F0474_F0474	1590	69	69	1	1	0.957408	0.989036	0.972965	0	53	16	0	0	53	16	0	0	24	45	0	0	23	46	0			SSF56801	None	PF00501	AMP-binding enzyme			MGLPSPFSFTNPLAPTPNPAHESDEARVAFWEKQAERLSWGKAWDNAHTFQKPQVIGTDAEGIEEYSVPEIKWFEGGKLNVAYNCVDRHVEAGRGDKVALYFEGEPGDREAITYAELQRRIARAANGLLKLGVRKGDRVVIYLPVIPETIIFTLACARIGAIHSLVFGGFSAEALKFRVEDTGAKVLITTDGQNRRGKVVPVKVNADEACSGENNIEHVIVVDRTSAADPVAHAQVPWTAGRDIWYHDLVDDQPDTHEYELHDAEDPLFIIYTSGTTGKPKGLVHTMAGYLVQTAYTHALLYDLLPDYVDDDGVLRPDELSAVNDPAKVESTVHWCTADLAWVTAHTYEIYGPLVNGVTEVIFEGTPNTPHYGRHFEVIERYGVTNYYTAPTLIRSLMGAFPDGPEPGKYDFSTVRLLGSVGESINPQAWKWLRKHVGGGTASFIDTWWQSETGSTICSPRPHDPAFAPEGTFPEGTPHCTPLPGCATREVPGVSVRVVDEHGDLVEPGKQGFIVVDKIGPSMARTVWGDPQRYLNSYWKHYGTRGWFLAGDGAKVDDEGNVYILGRIDDVINISGHRLSTIEIESALVTHPAVVEAGVCPVEDELTGHQAVAYVTLTDEGRALTEDELKTVLTQHVREHIGPIAKPKDVVAVADIPKTRSGKITRRLLGELYQGHKLGDISSLQNEEALGAIAQVLVDTGRVSPDAFAEDQAAA
80125	GC_00001126	g_1130	Rothia_dentocariosa_1233_RDEN	17888	69	69	1	1	0.957408	0.989036	0.972965	0	53	16	0	0	53	16	0	0	24	45	0	0	23	46	0			SSF56801	None	PF00501	AMP-binding enzyme			MGLPSPFSFTNPLAPTPNPAHESDEARVAFWEKQAERLSWGKTWDNAHTFHKPQVIGTDAEGIEEYSVPEIKWFEGGKLNVAYNCVDRHVEAGRGDKVALYFEGEPGDREAITYAELQRRIARAANGLLKLGVRKGDRVVIYLPVIPETIIFTLACARIGAIHSLVFGGFSAEALKFRVEDTGAKVLITTDGQNRRGKVVPVKVNADEACSGENNIEHVIVVDRTSAADPVAHAQVPWTAGRDIWYHDLVDDQPDTHEYELHDAEDPLFIIYTSGTTGKPKGLVHTMAGYLVQTAYTHALLYDLLPDYVDEDGVLRPDELSAVNDPAKVESTVHWCTADLAWVTAHTYEIYGPLVNGVTEVIFEGTPNTPHYGRHFEVIERYGVTNYYTAPTLIRSLMGAFPDGPEPGKYDFSSVRLLGSVGESINPQAWKWLRKHVGGGTASFIDTWWQSETGSTICSPRPHDPAFAPEGTFPEGTPHCTPLPGCATREVPGVSVRVVDEHGDFVEPGKQGFIVVDKIGPSMARTVWGDPQRYLNSYWKHYGTRGWFLAGDGAKVDDEGNVYILGRIDDVINISGHRLSTIEIESALVTHPAVVEAGVCPVEDELTGHQAVAYVTLTDEGRALAEDELKTALTQHVREHIGPIAKPKDVVAVADIPKTRSGKITRRLLGELYQGHKLGDISSLQNEEALGAIAQVLVQTGRVDPDAFTEDQAA-
80126	GC_00001126	g_1130	Rothia_dentocariosa_1234_RDEN	15657	69	69	1	1	0.957408	0.989036	0.972965	0	53	16	0	0	53	16	0	0	24	45	0	0	23	46	0			SSF56801	None	PF00501	AMP-binding enzyme			MGLPSPFSFTNPLAPTPNPAHESDEARVAFWEKQAERLSWGKTWDNAHTFHKPQVIGTDAEGIEEYSVPEIKWFEGGKLNVAYNCVDRHVEAGRGDKVALYFEGEPGDREAITYAELQRRIARAANGLLKLGVRKGDRVVIYLPVIPETIIFTLACARIGAIHSLVFGGFSAEALKFRVEDTGAKVLITTDGQNRRGKVVPVKVNADEACSGENNIEHVIVVDRTSAADPVAHAQVPWTAGRDIWYHDLVDDQPDTHEYELHDAEDPLFIIYTSGTTGKPKGLVHTMAGYLVQTAYTHALLYDLLPDYVDEDGVLRPDELSAVNDPAKVESTVHWCTADLAWVTAHTYEIYGPLVNGVTEVIFEGTPNTPHYGRHFEVIERYGVTNYYTAPTLIRSLMGAFPDGPEPGKYDFSSVRLLGSVGESINPQAWKWLRKHVGGGTASFIDTWWQSETGSTICSPRPHDPAFAPEGTFPEGTPHCTPLPGCATREVPGVSVRVVDEHGDFVEPGKQGFIVVDKIGPSMARTVWGDPQRYLNSYWKHYGTRGWFLAGDGAKVDDEGNVYILGRIDDVINISGHRLSTIEIESALVTHPAVVEAGVCPVEDELTGHQAVAYVTLTDEGRALAEDELKTALTQHVREHIGPIAKPKDVVAVADIPKTRSGKITRRLLGELYQGHKLGDISSLQNEEALGAIAQVLVQTGRVDPDAFTEDQAA-
80127	GC_00001126	g_1130	Rothia_dentocariosa_694_RDEN	18299	69	69	1	1	0.957408	0.989036	0.972965	0	53	16	0	0	53	16	0	0	24	45	0	0	23	46	0			SSF56801	None	PF00501	AMP-binding enzyme			MGLPSPFSFTNPLAPTPNPAHESDEARVAFWEKQAERLSWGKTWDNAHTFQKPQVIGTDAEGIEEYSVPEIKWFEGGKLNVAYNCVDRHVEAGRGDKVALYFEGEPGDREAITYAELQRRIARAANGLLKLGVRKGDRVVIYLPVIPETIIFTLACARIGAIHSLVFGGFSAEALKFRVEDTGAKVLITTDGQNRRGKVVPVKVNADEACSGENNIEHVIVVDRTSAADPVAHAQVPWTTGRDIWYHDLVDDQPDTHEYELHDAEDPLFIIYTSGTTGKPKGLVHTMAGYLVQTAYTHALLYDLLPDYVDDDGVLRPDELSAVNDPAKVESTVHWCTADLAWVTAHTYEIYGPLVNGVTEVIFEGTPNTPHYGRHFEVIERYGVTNYYTAPTLIRSLMGAFPDGPEPGKYDFSSVRLLGSVGESINPQAWKWLRKHVGGGTASFIDTWWQSETGSTICSPRPHDPAFAPEGTFPEGTPHCTPLPGCATREVPGVSVRVVDEHGDLVEPGKQGFIVVDKIGPSMARTVWGDPQRYLNSYWKHYGTRGWFLAGDGAKVDDEGNVYILGRIDDVINISGHRLSTIEIESALVTHPAVVEAGVCPVEDELTGHQAVAYVTLTDEGRALTEDELKAALTEHVREHIGPIAKPKDVVAVADIPKTRSGKITRRLLGELYQGHKLGDISSLQNEEALGAIAQVLVETGRVSPDAFAEDQAA-
80128	GC_00001126	g_1130	Rothia_dentocariosa_ATCC_17931_ATCC_17931	7825	69	69	1	1	0.957408	0.989036	0.972965	0	53	16	0	0	53	16	0	0	24	45	0	0	23	46	0			SSF56801	None	PF00501	AMP-binding enzyme			MGLPSPFSFTNPLAPTPNPAHESDEARVAFWEKQAERLTWGKTWDNAHTFQKPQVIGTDAEGIEEYSVPEIKWFEGGKLNVAYNCVDRHVDAGRGDKVALYFEGEPGDREAITYAELQRRIARAANGLLKLGVRKGDRVVIYLPVIPETIIFTLACARIGAIHSLVFGGFSAEALKFRVEDTGAKVLITTDGQNRRGKVVPVKVNADEACSGENNIEHVIVVDRTSAADPVAHAQVPWTTGRDIWYHDLVDDQPDTHEYELHDAEDPLFIIYTSGTTGKPKGLVHTMAGYLVQTAYTHALLYDLLPDYVDEDGVLRPDELSAVNDPAKVESTVHWCTADLAWVTAHTYEIYGPLVNGVTEVIFEGTPNTPHYGRHFEVIERYGVTNYYTAPTLIRSLMGAFPDGPEPGKYDFSSVRLLGSVGESINPQAWKWLRKHVGGGTASFIDTWWQSETGSTICSPRPHDPAFAPEGTFPEGTPHCTPLPGCATREVPGVSVRVVDEHGDLVEPGKQGFIVVDKIGPSMARTVWGDPQRYLNSYWKHYGTRGWFLAGDGAKVDDEGNVYILGRIDDVINISGHRLSTIEIESALVTHPAVVEAGVCPVEDELTGHQAVAYVTLTDKGQALTEDELKTVLTQHVREHIGPIAKPKDVVAVADIPKTRSGKITRRLLGELYQGHKLGDISSLQNEEALGAIAQVLVDTGRVDPDAFTEDQAA-
80129	GC_00001126	g_1130	Rothia_dentocariosa_C6B	9128	69	69	1	1	0.957408	0.989036	0.972965	0	53	16	0	0	53	16	0	0	24	45	0	0	23	46	0			SSF56801	None	PF00501	AMP-binding enzyme			MGLPSPFSFTNPLAPTPNPAHESDEARVAFWEKQAERLSWGKTWDNAHTFQKPQVIGTDAEGIKEYSVPEIKWFEGGKLNVAYNCVDRHVEAGRGDKVALYFEGEPGDREAITYAELQRRIARAANGLLKLGVRKGDRVVIYLPVIPETIIFTLACARIGAIHSLVFGGFSAEALKFRVEDTGAKVLITTDGQNRRGKIVPVKVNADEACSGENNIEHVIVVDRTSAADPVAHAQVPWTAGRDIWYHDLVDDQPDTHEYELHDAEDPLFIIYTSGTTGKPKGLVHTMAGYLVQTAYTHALLYDLLPDHVDDDGVLRPDELSAVNDPAKVESTVHWCTADLAWVTAHTYEIYGPLVNGVTEVIFEGTPNTPHYGRHFEVIERYGVTNYYTAPTLIRSLMGAFPDGPEPGKYDFSTVRLLGSVGESINPQAWKWLRKHVGGGTASFIDTWWQSETGSTICSPRPHDPAFAPEGTFPEGTPHCTPLPGCATREVPGVSVRVVDEHGDLVEPGKQGFIVVDKIGPSMARTVWGDPQRYLNSYWKHYGTRGWFLAGDGAKVDDEGNVYILGRIDDVINISGHRLSTIEIESALVTHPAVVEAGVCPVEDELTGHQAVAYVTLTDEGRALTEDELKTALTQHVREHIGPIAKPKDVVAVADIPKTRSGKITRRLLGELYQGHKLGDISSLQNEEALGSIAQVLVETGRVNPDAFAEDQAAA
80130	GC_00001126	g_1130	Rothia_dentocariosa_C6D	12595	69	69	1	1	0.957408	0.989036	0.972965	0	53	16	0	0	53	16	0	0	24	45	0	0	23	46	0			SSF56801	None	PF00501	AMP-binding enzyme			MGLPSPFSFTNPLAPTPNPAHESDEARVAFWEKQAERLSWGKTWDNAHTFQKPQVIGTDAEGIKEYSVPEIKWFEGGKLNVAYNCVDRHVEAGRGDKVALYFEGEPGDREAITYAELQRRIARAANGLLKLGVRKGDRVVIYLPVIPETIIFTLACARIGAIHSLVFGGFSAEALKFRVEDTGAKVLITTDGQNRRGKIVPVKVNADEACSGENNIEHVIVVDRTSAADPVAHAQVPWTAGRDIWYHDLVDDQPDTHEYELHDAEDPLFIIYTSGTTGKPKGLVHTMAGYLVQTAYTHALLYDLLPDHVDDDGVLRPDELSAVNDPAKVESTVHWCTADLAWVTAHTYEIYGPLVNGVTEVIFEGTPNTPHYGRHFEVIERYGVTNYYTAPTLIRSLMGAFPDGPEPGKYDFSTVRLLGSVGESINPQAWKWLRKHVGGGTASFIDTWWQSETGSTICSPRPHDPAFAPEGTFPEGTPHCTPLPGCATREVPGVSVRVVDEHGDLVEPGKQGFIVVDKIGPSMARTVWGDPQRYLNSYWKHYGTRGWFLAGDGAKVDDEGNVYILGRIDDVINISGHRLSTIEIESALVTHPAVVEAGVCPVEDELTGHQAVAYVTLTDEGRALTEDELKTALTQHVREHIGPIAKPKDVVAVADIPKTRSGKITRRLLGELYQGHKLGDISSLQNEEALGSIAQVLVETGRVNPDAFAEDQAAA
80131	GC_00001126	g_1130	Rothia_dentocariosa_M567_M567	6614	69	69	1	1	0.957408	0.989036	0.972965	0	53	16	0	0	53	16	0	0	24	45	0	0	23	46	0			SSF56801	None	PF00501	AMP-binding enzyme			MGLPSPFSFTNPLAPTPNPAHESDEARVAFWEKQAGRLSWGKTWDNAHTFQKPQVIGTDAEGIEEYSVPEIKWFEGGKLNVAYNCVDRHVEAGRGDKVALYFEGEPGDREAITYAELQRRIARAANGLLKLGVRKGDRVVIYLPVIPETIIFTLACARIGAIHSLVFGGFSAEALKFRVEDTGAKVLITTDGQNRRGKVVPVKVNADEACSGENNIEHVIVVDRTSAADPVAHAQVPWTTGRDIWYHDLVDDQPDTHEYELHDAEDPLFIIYTSGTTGKPKGLVHTMAGYLVQTAYTHALLYDLLPDYVDEDGVLRPDELSAVNDPAKVESTVHWCTADLAWVTAHTYEIYGPLVNGVTEVIFEGTPNTPHYGRHFEVIERYGVTNYYTAPTLIRSLMGAFPDGPEPGKYDFSSVRLLGSVGESINPQAWKWLRKHVGGGTASFIDTWWQSETGSTICSPRPHDPAFAPEGTFPEGTPHCTPLPGCATREVPGVSVRVVDEHGDLVEPGKQGFIVVDKIGPSMARTVWGDPQRYLNSYWKHYGTRGWFLAGDGAKVDDEGNVYILGRIDDVINISGHRLSTIEIESALVTHPAVVEAGVCPVEDELTGHQAVAYVTLTDEGRALTEDELKTALTQHVREHIGPIAKPKDVVAVADIPKTRSGKITRRLLGELYQGHKLGDISSLQNEEALGAIAQVLVQTGRVDPDAFTEDQAA-
80132	GC_00001126	g_1130	Rothia_dentocariosa_OG2_1	20321	69	69	1	1	0.957408	0.989036	0.972965	0	53	16	0	0	53	16	0	0	24	45	0	0	23	46	0			SSF56801	None	PF00501	AMP-binding enzyme			MGLPSPFSFTNPLAPTPNPAHESDEARVAFWEKQAERLSWGKTWDNAHTFHKPQVIGTDAEGIEEYSVPEIKWFEGGKLNVAYNCVDRHVEAGRGDKVALYFEGEPGDREAITYAELQRRIARAANGLLKLGVRKGDRVVIYLPVIPETIIFTLACARIGAIHSLVFGGFSAEALKFRVEDTGAKVLITTDGQNRRGKVVPVKVNADEACSGENNIEHVIVVDRTSAADPVAHAQVPWTTGRDIWYHDLVDDQPDTQEYELHDAEDPLFIIYTSGTTGKPKGLVHTMAGYLVQTAYTHALLYDLLPDYVDEDGVLRPDELSAVNDPAKVESTVHWCTADLAWVTAHTYEIYGPLVNGVTEVIFEGTPNTPHYGRHFEVIERYGVTNYYTAPTLIRSLMGAFPDGPEPGKYDFSSVRLLGSVGESINPQAWKWLRKHVGGGTASFIDTWWQSETGSTICSPRPHDPAFAPEGTFPEGTPHCTPLPGCATREVPGVSVRVVDEHGDLVEPGKQGFIVVDKIGPSMARTVWGDPQRYLNSYWKHYGTRGWFLAGDGAKVDDEGNVYILGRIDDVINISGHRLSTIEIESALVTHSAVVEAGVCPVEDELTGHQAVAYVTLTDEGRALTEDELKTVLTQHVREHIGPIAKPKDVVAVADIPKTRSGKITRRLLGELYQGHKLGDISSLQNEEALGAIAQVLVETGRVDPDAFTEEQAA-
80133	GC_00001126	g_1130	Rothia_dentocariosa_OG2_2	23755	69	69	1	1	0.957408	0.989036	0.972965	0	53	16	0	0	53	16	0	0	24	45	0	0	23	46	0			SSF56801	None	PF00501	AMP-binding enzyme			MGLPSPFSFTNPLAPTPNPAHESDEARVAFWEKQAERLSWGKTWDNAHTFQKPQVIGTDAEGIEEYSVPEIKWFEGGKLNVAYNCVDRHVEAGCGDKVALYFEGEPGDREAITYAELQRRIARAANGLLKLGVRKGDRVVIYLPVIPETIIFTLACARIGAIHSLVFGGFSAEALKFRVEDTSAKVLITTDGQNRRGKVVPVKVNADEACSGENNIEHVIVVDRTSAADPVAHAQVPWTTGRDIWYHDLVDDQPDTHEYELHDAEDPLFIIYTSGTTGKPKGLVHTMAGYLVQTAYTHALLYDLLPDYVDDDGVLRPDELSAVNDPAKVESTVHWCTADLAWVTAHTYEIYGPLVNGVTEVIFEGTPNTPHYGRHFEVIERYGVTNYYTAPTLIRSLMGAFPDGPEPGKYDFSSVRLLGSVGESINPQAWKWLRKHVGGGTASFIDTWWQSETGSTICSPRPHDPAFAPEGTFPEGTPHCTPLPGCATREVPGVSVRVVDEHGDLVEPGKQGFIVVDKIGPSMARTVWGDPQRYLNSYWKHYGTRGWFLAGDGAKVDDEGNVYILGRIDDVINISGHRLSTIEIESALVTHPAVVEAGVCPVEDELTGHQAVAYVTLTNEGRALTEDELKTALTQHVREHIGPIAKPKDVVAVADIPKTRSGKITRRLLGELYQGHKLGDISSLQNEEALGAIAQVLVDTGRVDPDAFAEDQAA-
80134	GC_00001126	g_1130	Rothia_dentocariosa_UMB0083	26427	69	69	1	1	0.957408	0.989036	0.972965	0	53	16	0	0	53	16	0	0	24	45	0	0	23	46	0									MGLPSPFSFTNPLAPTPNPAHESDEARVAFWEKQAERLTWGKTWDNAHTFHKPQVIGTDAEGIEEYSVPEIKWFEGGKLNVAYNCVDRHVEAGRGDKVALYFEGEPGDREAITYAELQRRIARAANGLLKLGVRKGDRVVIYLPVIPETIIFTLACARIGAIHSLVFGGFSAEALKFRVEDTGAKVLITTDGQNRRGKVVPVKVNADEACSGENNIEHVIVVDRTSAADPVAHAQVPWTTGRDIWYHDLVDDQPDTHEYELHDAEDPLFIIYTSGTTGKPKGLVHTMAGYLVQTAYTHALLYDLLPDYVDEDGVLRPDELSAVNDPAKVESTVHWCTADLAWVTAHTYEIYGPLVNGVTEVIFEGTPNTPHYGRHFEVIERYGVTNYYTAPTLIRSLMGAFPDGPEPGKYDFSSVRLLGSVGESINPQAWKWLRKHVGGGTASFIDTWWQSETGSTICSPRPHDPAFAPEGTFPEGTPHCTPLPGCATREVPGVSVRVVDEHGDLVEPGKQGFIVVDKIGPSMARTVWGDPQRYLNSYWKHYGTRGWFLAGDGAKVDDEGNVYILGRIDDVINISGHRLSTIEIESALVTHPAVVEAGVCPVEDELTGHQAVAYVTLTDEGRALTEDELKTALTQHVREHIGPIAKPKDVVAVADIPKTRSGKITRRLLGELYQGHKLGDISSLQNEEALGAIAQVLVQTGRVDPDAFAEEQAA-
80135	GC_00001126	g_1130	Rothia_mucilaginosa_1211_RMUC	32955	69	69	1	1	0.957408	0.989036	0.972965	0	53	16	0	0	53	16	0	0	24	45	0	0	23	46	0									MGLPTPYSFTDPLNPTPNPALESDEARVAFWEKQAQRLTWAEPWHTAHRFEKPKSLGFDEDGIEQFSIPKIKWFEGGKLNVAYNCVDRHVEAGRGDKVALYFEGEPGDREAITYSELQRRIAKAANGLLSLGVRKGDRVVIYLPVIPETIIFTLACARIGAIHSLVFGGFSAEALKFRVEDTGAKVLITTDGQNRRGKVVPVKVNADEACSGENNIEHVIVVDRTSASDPVAHAAVPWTEGRDVWYHDLVDDQPDTHAYELHDAEDPLFIIYTSGTTGKPKGLVHTMAGYLVQTAYTHALLYDLLPDYVDENGVLRPDELSAVNDPEKVESTVHWCTADLAWVTAHTYEIYGPLVNGVSEVIYEGTPNTPHYGRHFEVIERYGVTNYYTAPTLIRSLMGAFPNGPEPGKYDFSTVRLLGSVGESINPEAWRWLREHVGGGTAAFIDTWWQSETGSTVCSPRPHDPAFAPEGTYPEGTPHCTPLPGCATRAVPGVSTRVVDEHGDPVEPGKQGFIVVDKIGPSMARTVWQNPQRFLDSYWRHYGERGWFLAGDGAKEDEEGNVYILGRIDDVINISGHRLSTIEIESALVTHPAVVEAGVCPVEDELTGHQAVAYVTLTDEGKDLTEDELKAALTAHVREHIGPIAKPKDVVAVADIPKTRSGKITRRLLGELYQGRSLGDVSSLQNEEALGHIAQVLVDTGRVS-----------
80136	GC_00001126	g_1130	Rothia_mucilaginosa_138_RMUC	35294	69	69	1	1	0.957408	0.989036	0.972965	0	53	16	0	0	53	16	0	0	24	45	0	0	23	46	0									MGLPTPYSFTDPLNPIPNPALESDEARVAFWEKQAQRLTWAEPWHTAHRFEKPKSLGFDEEGIEQFSIPEIKWFEGGKLNVAYNCVDRHVEAGRGDKVALYFEGEPGDREAITYAELQRRIAKAANGLLSLGVRKGDRVVIYLPVIPETIIFTLACARIGAIHSLVFGGFSAEALKFRVEDTGAKVLITTDGQNRRGKVVPVKVNADEACSGENNIEHVIVVDRTSASDPVAHAAVPWTEGRDVWYHDLVDDQPDTHAYELHDAEDPLFIIYTSGTTGKPKGLVHTMAGYLVQTAYTHALLYDLLPDYVDENGVLRPDELSAVNDPEKVESTVHWCTADLAWVTAHTYEIYGPLVNGVSEVIYEGTPNTPHFGRHFEVIERYGVTNYYTAPTLIRSLMGAFPNGPEPGKYDFSTVRLLGSVGESINPEAWRWLRQHVGGGTAAFIDTWWQSETGSTVCSPRPHDPAFAPEGTYPEGTPHCTPLPGCATRAVPGVSTRVVDEHGDPVEPGKQGFIVVDKIGPSMARTVWQNPQRYLDSYWRHYGERGWFLAGDGAKEDEEGNVYILGRIDDVINISGHRLSTIEIESALVTHPAVVEAGVCPVEDELTGHQAVAYVTLTDEGKGLTEDELKAALTAHVREHIGPIAKPKDVVAVADIPKTRSGKITRRLLGELYQGRSLGDVSSLQNEEALGHIAQVLVDTGRVS-----EAV---
80137	GC_00001126	g_1130	Rothia_mucilaginosa_141_RMUC	36826	69	69	1	1	0.957408	0.989036	0.972965	0	53	16	0	0	53	16	0	0	24	45	0	0	23	46	0									MGLPTPFSFTDPLNPTPNPALESDEARVAFWEKQAQRLTWAEPWHTAHRFEKPKSLGFDEEGIEQFTVPEIKWFEGGKLNVAYNCVDRHVEAGRGDKVALYFEGEPGDREAITYAELQRRIAKAANGLLSLGVRKGDRVVIYLPVIPETIIFTLACARIGAIHSLVFGGFSAEALKFRVEDTGAKVLVTTDGQNRRGKVVPVKVNADEACSGENNIEHVIVVDRTSASDPVAHAEVPWTEGRDVWYHDLVDDQPDTHAYELHDAEDPLFIIYTSGTTGKPKGLVHTMGGYLVQTAYTHALLYDLLPDYVDENGVLRPDELSAVNDPEKVESTVHWCTADLAWVTAHTYEIYGPLVNGVSEVIYEGTPNTPHYGRHFEVIERYGVTNYYTAPTLIRSLMGAFPDGPEPGKYDFSTVRLLGSVGESINPEAWRWLRKHVGGGTASFIDTWWQSETGSTVCSPRPHDPAFASAGTYPVGTPHCTPLPGCATRAVPGVSTRVVDEHGNPVEPGKQGFIVVDKIGPSMARTVWKNPQRFLDSYWRHYGERGWFLAGDGAKEDEEGNVYILGRIDDVINISGHRLSTIEIESALVTHPAVVEAGVCPVEDDLTGHQAVAYVTLTDEGKALTEDELKAALTAHVREHIGPIAKPKDVVAVADIPKTRSGKITRRLLGELYQGRSLGDVSSLQNEEALGHIAQVLVETGRVQREEEREAA---
80138	GC_00001126	g_1130	Rothia_mucilaginosa_175_RMUC	37257	69	69	1	1	0.957408	0.989036	0.972965	0	53	16	0	0	53	16	0	0	24	45	0	0	23	46	0									MGLPTPYSFTDPLNPTPNPALESDEARVAFWEKQAQRLTWAEPWHTAHRFEKPKSLGFDEDGIEQFSIPEIKWFEGGKLNVAYNCVDRHVEAGRGDKVALYFEGEPGDREAITYAELQRRIAKAANGLLSLGVRKGDRVVIYLPVIPETIIFTLACARIGAIHSLVFGGFSAEALKFRVEDTGAKVLITTDGQNRRGKVVPVKVNADEACSGENNIEHVIVVDRTSASDPVAHAAVPWTEGRDVWYHDLVDDQPDTHAYELHDAEDPLFIIYTSGTTGKPKGLVHTMAGYLVQTAYTHALLYDLLPDYVDENGVLRPDELSAVNDPEKVESTVHWCTADLAWVTAHTYEIYGPLVNGVSEVIYEGTPNTPHYGRHFEVIERYGVTNYYTAPTLIRSLMGAFPNGPEPGKYDFSTVRLLGSVGESINPEAWRWLREHVGGGTAAFIDTWWQSETGSTVCSPRPHDPAFAPEGTYPEGTPHCTPLPGCATRAVPGVSTRVVDEHGDPVEPGKQGFIVVDKIGPSMARTVWQNPQRFLDSYWRHYGERGWFLAGDGAKEDEEGNVYILGRIDDVINISGHRLSTIEIESALVTHPAVVEAGVCPVEDELTGHQAVAYVTLTDEGKGLTEDELKAALTAHVREHIGPIAKPKDVVAVADIPKTRSGKITRRLLGELYQGRSLGDVSSLQNEEALGHIAQVLVDTGRVS-----EAV---
80139	GC_00001126	g_1130	Rothia_mucilaginosa_207_RMUC	41704	69	69	1	1	0.957408	0.989036	0.972965	0	53	16	0	0	53	16	0	0	24	45	0	0	23	46	0									MGLPTPYSFTDPLNPTPNPALESDEARVAFWEKQAQRLTWAEPWHTAHRFEKPKSLGFDEDGIEQFSIPEIKWFEGGKLNVAYNCVDRHVEAGRGDKVALYFEGEPGDREAITYTELQRRIAKAANGLLSLGVRKGDRVVIYLPVIPETIIFTLACARIGAIHSLVFGGFSAEALKFRVEDTGAKVLITTDGQNRRGKVVPVKVNADEACSGENNIEHVIVVDRTSASDPVAHAAVPWTEGRDVWYHDLVDDQPDTHAYELHDAEDPLFIIYTSGTTGKPKGLVHTMAGYLVQTAYTHALLYDLLPDYVDENGVLRPDELSAVNDPQKVESTVHWCTADLAWVTAHTYEIYGPLVNGVSEVIYEGTPNTPHYGRHFEVIERYGVTNYYTAPTLIRSLMGAFPNGPEPGKYDFSTVRLLGSVGESINPEAWRWLRQHVGGGTAAFIDTWWQSETGSTVCSPRPHDPAFAPEGTYPEGTPHCTPLPGCATRAVPGVSTRVVDEHGDPVEPGKQGFIVVDKIGPSMARTVWQNPQRYLDSYWRHYGERGWFLAGDGAKEDEEGNVYILGRIDDVINISGHRLSTIEIESALVTHPAVVEAGVCPVEDDLTGHQAVAYVTLTDEGKDLTEDELKAALTAHVREHIGPIAKPKDVVAVADIPKTRSGKITRRLLGELYQGRSLGDVSSLQNEEALGHIAQVLVDTGRVS-----EAV---
80140	GC_00001126	g_1130	Rothia_mucilaginosa_268_RMUC	43530	69	69	1	1	0.957408	0.989036	0.972965	0	53	16	0	0	53	16	0	0	24	45	0	0	23	46	0									MGLPTPYSFTDPLNPTPNPAHESDEARVAFWEKQAQRLTWAEPWHTAHRFEKPKSLGFDEDGIEQFSIPEIKWFEGGKLNVAYNCVDRHVEAGRGDKVALYFEGEPGDREAITYAELQRRIAKAANGLLSLGVRKGDRVVIYLPVIPETIIFTLACARIGAIHSLVFGGFSAEALKFRVEDTGAKVLITTDGQNRRGKVVPVKVNADEACSGENNIEHVIVVDRTSASDPVAHAAVPWTEGRDVWYHDLVDDQPDTHAYELHDAEDPLFIIYTSGTTGKPKGLVHTMAGYLVQTAYTHALLYDLLPDYVDENGVLRPDELSAVNDPEKVESTVHWCTADLAWVTAHTYEIYGPLVNGVSEVIYEGTPNTPHYGRHFEVIERYGVTNYYTAPTLIRSLMGAFPNGPEPGKYDFSTVRLLGSVGESINPEAWRWLRQHVGGGTAAFIDTWWQSETGSTVCSPRPHDPAFAPEGTYPEGTPHCTPLPGCATRAVPGVSTRVVDEHGDPVEPGKQGFIVVDKIGPSMARTVWQNPQRYLDSYWRHYGERGWFLAGDGAKEDEEGNVYILGRIDDVINISGHRLSTIEIESALVTHPAVVEAGVCPVEDELTGHQAVAYVTLTDEGKDLTEDELKAALTAHVREHIGPIAKPKDVVAVADIPKTRSGKITRRLLGELYQGRSLGDVSSLQNEEALGHIAQVLVDTGRVS-----EAV---
80141	GC_00001126	g_1130	Rothia_mucilaginosa_328_RMUC	45913	69	69	1	1	0.957408	0.989036	0.972965	0	53	16	0	0	53	16	0	0	24	45	0	0	23	46	0									MGLPTPYSFTDPLNPTPNPALESDEARVAFWEKQAQRLTWAEPWHTAHRFEKPKSLGFDEEGIEQFSIPEIKWFEGGKLNVAYNCVDRHVEAGRGDKVALYFEGEPGDREAITYAELQRRIAKAANGLLSLGVRKGDRVVIYLPVIPETIIFTLACARIGAIHSLVFGGFSAEALKFRVEDTGAKVLITTDGQNRRGKVVPVKVNADEACSGENNIEHVIVVDRTSASDPVAHAAVPWTEGRDVWYHDLVDDQPDTHAYELHDAEDPLFIIYTSGTTGKPKGLVHTMAGYLVQTAYTHALLYDLLPDYVDENGVLRPDELSAVNDPEKVESTVHWCTADLAWVTAHTYEIYGPLVNGVSEVIYEGTPNTPHYGRHFEVIERYGVTNYYTAPTLIRSLMGAFPNGPEPGKYDFSTVRLLGSVGESINPEAWRWLREHVGGGTAAFIDTWWQSETGSTVCSPRPHDPAFAPEGTYPEGTPHCTPLPGCATRAVPGVSTRVVDEHGDPVEPGKQGFIVVDKIGPSMARTVWQNPQRFLDSYWRHYGERGWFLAGDGAKEDEEGNVYILGRIDDVINISGHRLSTIEIESALVTHPAVVEAGVCPVEDELTGHQAVAYVTLTDEGKDLTEDELKAALTAHVREHIGPIAKPKDVVAVADIPKTRSGKITRRLLGELYQGRSLGDVSSLQNEEALGHIAQVLVDTGRVS-----------
80142	GC_00001126	g_1130	Rothia_mucilaginosa_329_RMUC	46818	69	69	1	1	0.957408	0.989036	0.972965	0	53	16	0	0	53	16	0	0	24	45	0	0	23	46	0									MGLPTPYSFTDPLNPTPNPALESDEARVAFWEKQAQRLTWAEPWHTAHRFEKPKSLGFDEEGIEQFSIPEIKWFEGGKLNVAYNCVDRHVEAGRGDKVALYFEGEPGDREAITYAELQRRIAKAANGLLSLGVRKGDRVVIYLPVIPETIIFTLACARIGAIHSLVFGGFSAEALKFRVEDTGAKVLITTDGQNRRGKVVPVKVNADEACSGENNIEHVIVVDRTSASDPVAHAAVPWTEGRDVWYHDLVDDQPDTHAYELHDAEDPLFIIYTSGTTGKPKGLVHTMAGYLVQTAYTHALLYDLLPDYVDENGVLRPDELSAVNDPEKVESTVHWCTADLAWVTAHTYEIYGPLVNGVSEVIYEGTPNTPHYGRHFEVIERYGVTNYYTAPTLIRSLMGAFPNGPEPGKYDFSTVRLLGSVGESINPEAWRWLREHVGGGTAAFIDTWWQSETGSTVCSPRPHDPAFAPEGTYPEGTPHCTPLPGCATRAVPGVSTRVVDEHGDPVEPGKQGFIVVDKIGPSMARTVWQNPQRFLDSYWRHYGERGWFLAGDGAKEDEEGNVYILGRIDDVINISGHRLSTIEIESALVTHPAVVEAGVCPVEDELTGHQAVAYVTLTDEGKDLTEDELKAALTAHVREHIGPIAKPKDVVAVADIPKTRSGKITRRLLGELYQGRSLGDVSSLQNEEALGHIAQVLVDTGRVS-----------
80143	GC_00001126	g_1130	Rothia_mucilaginosa_470_RMUC	49993	69	69	1	1	0.957408	0.989036	0.972965	0	53	16	0	0	53	16	0	0	24	45	0	0	23	46	0									MGLPTPYSFTDPLNPTPNPALESDEARVEFWEKQAQRLTWAEPWHTAHRFEKPKSLGFDEEGIEQFTIPEIKWFEGGKLNVAYNCVDRHVEAGRGDKVALYFEGEPGDREAITYAELQRRIAKAANGLLSLGVRKGDRVVIYLPVIPETIIFTLACARIGAIHSLVFGGFSAEALKFRVEDTGAKVLITTDGQNRRGKVVPVKVNADEACSGENNIEHVIVVDRTSASDPVAHAAVPWTEGRDVWYHDLVDDQPDTHAYELHDAEDPLFIIYTSGTTGKPKGLVHTMAGYLVQTAYTHALLYDLLPDYVDENGVLRPDELSAVNDPEKVESTVHWCTADLAWVTAHTYEIYGPLVNGVSEVIYEGTPNTPHFGRHFEVIERYGVTNYYTAPTLIRSLMGAFPNGPEPGKYDFSTVRLLGSVGESINPEAWRWLREHVGGGTAAFIDTWWQSETGSTVCSPRPHDPAFAPEGTYPEGTPHCTPLPGCATRAVPGVSTRVVDEHGDPVEPGKQGFIVVDKIGPSMARTVWQNPQRFLDSYWRHYGERGWFLAGDGAKEDEEGNVYILGRIDDVINISGHRLSTIEIESALVTHPAVVEAGVCPVEDELTGHQAVAYVTLTDEGKDLTEDELKAALTAHVREHIGPIAKPKDVVAVADIPKTRSGKITRRLLGELYQGRSLGDVSSLQNEEALGHIAQVLVDTGRVS-----EAV---
80144	GC_00001126	g_1130	Rothia_mucilaginosa_473_RMUC	51227	69	69	1	1	0.957408	0.989036	0.972965	0	53	16	0	0	53	16	0	0	24	45	0	0	23	46	0			SSF56801	None	PF00501	AMP-binding enzyme			MGLPTPFSFTDPLNPTPNPALESDEARVAFWEKQAQRLTWAEPWHTAHRFEKPKSLGFDEEGIEQFTVPEIKWFEGGKLNVAYNCVDRHVEAGRGDKVALYFEGEPGDREAITYAELQRRIAKAANGLLSLGVRKGDRVVIYLPVIPETIIFTLACARIGAIHSLVFGGFSAEALKFRVEDTGAKVLVTTDGQNRRGKVVPVKVNADEACSGENNIEHVIVVDRTSASDPVAHAEVPWTEGRDVWYHDLVDDQPDTHAYELHDAEDPLFIIYTSGTTGKPKGLVHTMGGYLVQTAYTHALLYDLLPDYVDENGVLRPDELSAVNDPEKVESTVHWCTADLAWVTAHTYEIYGPLVNGVSEVIYEGTPNTPHYGRHFEVIERYGVTNYYTAPTLIRSLMGAFPDGPEPGKYDFSTVRLLGSVGESINPEAWRWLRKHVGGGTASFIDTWWQSETGSTVCSPRPHDPAFASAGTYPVGTPHCTPLPGCATRAVPGVSTRVVDEHGNPVEPGRQGFIVVDKIGPSMARTVWKNPQRFLDSYWRHYGERGWFLAGDGAKEDEEGNVYILGRIDDVINISGHRLSTIEIESALVTHPAVVEAGVCPVEDDLTGHQAVAYVTLTDEGKALTEDELKAALTAHVREHIGPIAKPKDVVAVADIPKTRSGKITRRLLGELYQGRPLGDVSSLQNEEALGHIAQVLVETGRVQREEEREAA---
80145	GC_00001126	g_1130	Rothia_mucilaginosa_509_RMUC	40813	69	69	1	1	0.957408	0.989036	0.972965	0	53	16	0	0	53	16	0	0	24	45	0	0	23	46	0									MGLPTPYSFTDPLNPTPNPALESDEARVAFWEKQAQRLTWAEPWHTAHRFEKPKSLGFDEEGIEQFSIPEIKWFEGGKLNVAYNCVDRHVEAGRGDKVALYFEGEPGDREAITYAELQRRIAKAANGLLSLGVRKGDRVVIYLPVIPETIIFTLACARIGAIHSLVFGGFSAEALKFRVEDTGAKVLITTDGQNRRGKVVPVKVNADEACSGENNIEHVIVVDRTSASDPVAHAAVPWTEGRDVWYHDLVDNQPDTHAYELHDAEDPLFIIYTSGTTGKPKGLVHTMGGYLVQTAYTHALLYDLLPDYVDENGVLRPDELSAVNDPEKVESTVHWCTADLAWVTAHTYEIYGPLVNGVSEVIYEGTPNTPHYGRHFEVIERYGVTNYYTAPTLIRSLMGAFPNGPEPGKYDFSTVRLLGSVGESINPEAWRWLRQHVGGGTAAFIDTWWQSETGSTVCSPRPHDPAFAPEGTYPEGTPHCTPLPGCATRAVPGVSTRVVDEHGDPVEPGKQGFIVVDKIGPSMARTVWQNPQRYLDSYWRHYGERGWFLAGDGAKEDEEGNVYILGRIDDVINISGHRLSTIEIESALVTHPAVVEAGVCPVEDELTGHQAVAYVTLTDEGKGLTEDELKAALTAHVREHIGPIAKPKDVVAVADIPKTRSGKITRRLLGELYQGRSLGDVSSLQNEEALGHIAQVLVDTGRVS-----EAV---
80146	GC_00001126	g_1130	Rothia_mucilaginosa_574_RMUC	53002	69	69	1	1	0.957408	0.989036	0.972965	0	53	16	0	0	53	16	0	0	24	45	0	0	23	46	0			SSF56801	None	PF00501	AMP-binding enzyme			MGLPTPFSFTDPLNPTPNPALESDEARVAFWEKQAQRLTWAEPWHTAHRFEKPKSLGFDEEGIEQFTVPEIKWFEGGKLNVAYNCVDRHVEAGRGDKVALYFEGEPGDREAITYAELQRRIAKAANGLLSLGVRKGDRVVIYLPVIPETIIFTLACARIGAIHSLVFGGFSAEALKFRVEDTGAKVLVTTDGQNRRGKVVPVKVNADEACSGENNIEHVIVVDRTSASDPVAHAEVPWTEGRDVWYHDLVDDQPDTHAYELHDAEDPLFIIYTSGTTGKPKGLVHTMGGYLVQTAYTHALLYDLLPDYVDENGVLRPDELSAVNDPEKVESTVHWCTADLAWVTAHTYEIYGPLVNGVSEVIYEGTPNTPHYGRHFEVIERYGVTNYYTAPTLIRSLMGAFPDGPEPGKYDFSTVRLLGSVGESINPEAWRWLRKHVGGGTASFIDTWWQSETGSTVCSPRPHDPAFASAGTYPVGTPHCTPLPGCATRAVPGVSTRVVDEHGNPVEPGKQGFIVVDKIGPSMARTVWKNPQRFLDSYWRHYGERGWFLAGDGAKEDEEGNVYILGRIDDVINISGHRLSTIEIESALVTHPAVVEAGVCPVEDELTGHQAVAYVTLTDEGKDLTEDELKAALTAHVREHIGPIAKPKDVVAVADIPKTRSGKITRRLLGELYQGRSLGDVSSLQNEEALGHIAQVLVETGRVQREEEREAA---
80147	GC_00001126	g_1130	Rothia_mucilaginosa_788_RMUC	54098	69	69	1	1	0.957408	0.989036	0.972965	0	53	16	0	0	53	16	0	0	24	45	0	0	23	46	0			SSF56801	None	PF00501	AMP-binding enzyme			MGLPTPYSFTDPLNPTPNPALESDEARVAFWEKQAQRLTWAEPWHTAHRFEKPKSLGFDEDGIEQFSIPKIKWFEGGKLNVAYNCVDRHVEAGRGDKVALYFEGEPGDREAITYSELQRRIAKAANGLLSLGVRKGDRVVIYLPVIPETIIFTLACARIGAIHSLVFGGFSAEALKFRVEDTGAKVLITTDGQNRRGKVVPVKVNADEACSGENNIEHVIVVDRTSASDPVAHAAVPWTEGRDVWYHDLVDDQPDTHAYELHDAEDPLFIIYTSGTTGKPKGLVHTMAGYLVQTAYTHALLYDLLPDYVDENGVLRPDELSAVNDSEKVESTVHWCTADLAWVTAHTYEIYGPLVNGVSEVIYEGTPNTPHYGRHFEVIERYGVTNYYTAPTLIRSLMGAFPNGPEPGKYDFSTVRLLGSVGESINPEAWRWLRQHVGGGTAAFIDTWWQSETGSTVCSPRPHDPAFAPEGTYPEGTPHCTPLPGCATRAVPGVSTRVVDEHGDPVEPGKQGFIVVDKIGPSMARTVWQNPQRFLDSYWRHYGERGWFLAGDGAKEDEEGNVYILGRIDDVINISGHRLSTIEIESALVTHPAVVEAGVCPVEDELTGHQAVAYVTLTDEGKGLTEDELKAALTAHVREHIGPIAKPKDVVAVADIPKTRSGKITRRLLGELYQGRSLGDVSSLQNEEALGHIAQVLVDTGRVS-----EAV---
80148	GC_00001126	g_1130	Rothia_mucilaginosa_902_RMUC	56340	69	69	1	1	0.957408	0.989036	0.972965	0	53	16	0	0	53	16	0	0	24	45	0	0	23	46	0			SSF56801	None	PF00501	AMP-binding enzyme			MGLPTPYSFTDPLNPTPNPAHESDEARVAFWEKQAQRLTWAEPWHTAHRFEKPKSLGFDEEGIEQFSIPEIKWFEGGKLNVAYNCVDRHVEAGRGDKVALYFEGEPGDREAITYAELQRRIAKAANGLLSLGVRKGDRVVIYLPVIPETIIFTLACARIGAIHSLVFGGFSAEALKFRVEDTGAKVLITTDGQNRRGKVVPVKVNADEACSGENNIEHVIVVDRTSASDPVAHAAVPWTEGRDVWYHDLVDDQPDTHAYELHDAEDPLFIIYTSGTTGKPKGLVHTMAGYLVQTAYTHALLYDLLPDYVDENGVLRPDELSAVNDPQKVESTVHWCTADLAWVTAHTYEIYGPLVNGVSEVIYEGTPNTPHYGRHFEVIERYGVTNYYTAPTLIRSLMGAFPNGPEPGKYDFSTVRLLGSVGESINPEAWRWLRQHVGGGTAAFIDTWWQSETGSTVCSPRPHDPAFAPEGTYPEGTPHCTPLPGCATRAVPGVSTRVVDEHGDPVEPGKQGFIVVDKIGPSMARTVWQNPQRYLDSYWRHYGERGWFLAGDGAKEDEEGNVYILGRIDDVINISGHRLSTIEIESALVTHPAVVEAGVCPVEDELTGHQAVAYVTLTDEGKGLTEDELKAALTAHVREHIGPIAKPKDVVAVADIPKTRSGKITRRLLGELYQGRSLGDVSSLQNEEALGHIAQVLVDTGRVS-----EAV---
80149	GC_00001126	g_1130	Rothia_mucilaginosa_ATCC_25296_ATCC_25296	28256	69	69	1	1	0.957408	0.989036	0.972965	0	53	16	0	0	53	16	0	0	24	45	0	0	23	46	0									MGLPTPYSFTDPLNPTPNPALESDEARVAFWEKQAQRLTWAEPWHTAHRFEKPKSLGFDEDGIEQFSIPEIKWFEDGKLNVAYNCVDRHVEAGRGDKVALYFEGEPGDREAITYAELQRRIAKAANGLLSLGVRKGDRVVIYLPVIPETIIFTLACARIGAIHSLVFGGFSAEALKFRVEDTGAKVLITTDGQNRRGKVVPVKVNADEACSGENNIEHVIVVDRTSASDPVAHAAVPWTEGRDVWYHDLVDDQPDTHAYELHDAEDPLFIIYTSGTTGKPKGLVHTMAGYLVQTAYTHALLYDLLPDYVDENGVLRPDELSAVNDPKKVESTVHWCTADLAWVTAHTYEIYGPLVNGVSEVIYEGTPNTPHYGRHFEVIERYGVTNYYTAPTLIRSLMGAFPNGPEPGKYDFSTVRLLGSVGESINPEAWRWLREHVGGGTAAFIDTWWQSETGSTVCSPRPHDPAFAPEGTYPEGTPHCTPLPGCATRAVPGVSTRVVDEHGDPVEPGKQGFIVVDKIGPSMARTVWQNPQRYLDSYWRHYGERGWFLAGDGAKEDEEGNVYILGRIDDVINISGHRLSTIEIESALVTHPAVVEAGVCPVEDELTGHQAVAYVTLTDEGKDLTEDELKAALTAHVREHIGPIAKPKDVVAVADIPKTRSGKITRRLLGELYQGRSLGDVSSLQNEEALGHIAQVLVDTGRVS-----EAV---
80150	GC_00001126	g_1130	Rothia_mucilaginosa_DY_18_DY_18	28067	69	69	1	1	0.957408	0.989036	0.972965	0	53	16	0	0	53	16	0	0	24	45	0	0	23	46	0									MGLPTPYSFTDPLNPTPNPALESDEARVAFWEKQAQRLTWAEPWHTAHRFEKPKSLGFDEDGIEQFSIPEIKWFEGGKLNVAYNCVDRHVEAGRGDKVALYFEGEPGDREAITYAELQRRIAKAANGLLSLGVRKGDRVVIYLPVIPETIIFTLACARIGAIHSLVFGGFSAEALKFRVEDTGAKVLITTDGQNRRGKVVPVKVNADEACSGENNIEHVIVVDRTSASDPVEHAAVPWTEGRDVWYHDLVDDQPDTHAYELHDAEDPLFIIYTSGTTGKPKGLVHTMAGYLVQTAYTHALLYDLLPDYVDENGVLRPDELSAVNDPEKVESTVHWCTADLAWVTAHTYEIYGPLVNGVSEVIYEGTPNTPHFGRHFEVIERYGVTNYYTAPTLIRSLMGAFPNGPEPGKYDFSTVRLLGSVGESINPEAWRWLRQHVGGGTAAFIDTWWQSETGSTVCSPRPHDPAFAPEGTYPEGTPHCTPLPGCATRAVPGVSTRVVDEHGDPVEPGKQGFIVVDKIGPSMARTVWQNPQRFLDSYWRHYGERGWFLAGDGAKEDEEGNVYILGRIDDVINISGHRLSTIEIESALVTHPAVVEAGVCPVEDELTGHQAVAYVTLTDEGKDLTEDELKAALTAHVREHIGPIAKPKDVVAVADIPKTRSGKITRRLLGELYQGRSLGDVSSLQNEEALGHIAQVLVDTGRVS-----EAV---
80151	GC_00001126	g_1130	Rothia_mucilaginosa_FDAARGOS_369	60034	69	69	1	1	0.957408	0.989036	0.972965	0	53	16	0	0	53	16	0	0	24	45	0	0	23	46	0			SSF56801	None	PF00501	AMP-binding enzyme			MGLPTPYSFTDPLNPTPNPALESDEARVAFWEKQAQRLTWAEPWHTAHRFEKPKSLGFDEDGIEQFSIPKIKWFEGGKLNVAYNCVDRHVEAGRGDKVALYFEGEPGDREAITYSELQRRIAKAANGLLSLGVRKGDRVVIYLPVIPETIIFTLACARIGAIHSLVFGGFSAEALKFRVEDTGAKVLITTDGQNRRGKVVPVKVNADEACSGENNIEHVIVVDRTSASDPVAHAAVPWTEGRDVWYHDLVDDQPDTHAYELHDAEDPLFIIYTSGTTGKPKGLVHTMAGYLVQTAYTHALLYDLLPDYVDENGVLRPDELSAVNDPQKVESTVHWCTADLAWVTAHTYEIYGPLVNGVSEVIYEGTPNTPHYGRHFEVIERYGVTNYYTAPTLIRSLMGAFPNGPEPGKYDFSTVRLLGSVGESINPEAWRWLRQHVGGGTAAFIDTWWQSETGSTVCSPRPHDPAFAPEGTYPEGTPHCTPLPGCATRAVPGVSTRVVDEHGDPVEPGKQGFIVVDKIGPSMARTVWQNPQRYLDSYWRHYGERGWFLAGDGAKEDEEGNVYILGRIDDVINISGHRLSTIEIESALVTHPAVVEAGVCPVEDELTGHQAVAYVTLTDEGKGLTEDELKAALTAHVREHIGPIAKPKDVVAVADIPKTRSGKITRRLLGELYQGRSLGDVSSLQNEEALGHIAQVLVDTGRVS-----EAV---
80152	GC_00001126	g_1130	Rothia_mucilaginosa_M508_M508	31674	69	69	1	1	0.957408	0.989036	0.972965	0	53	16	0	0	53	16	0	0	24	45	0	0	23	46	0									MGLPTPFSFTDPLNPTPNPALESDEARVAFWEKQAQRLTWAEPWHTAHRFEKPKSLGFDEEGIEQFTVPEIKWFEGGKLNVAYNCVDRHVEAGRGDKVALYFEGEPGDREAITYAELQRRIAKAANGLLSLGVRKGDRVVIYLPVIPETIIFTLACARIGAIHSLVFGGFSAEALKFRVEDTGAKVLITTDGQNRRGKVVPVKVNADEACSGENNIEHVIVVDRTSASDPVAHAAVPWTEGRDVWYHDLVDDQPDTHAYELHDAEDPLFIIYTSGTTGKPKGLVHTMAGYLVQTAYTHALLYDLLPDYVDENGVLRPDELSAVNDPEKVESTVHWCTADLAWVTAHTYEIYGPLVNGVSEVIYEGTPNTPHFGRHFEVIERYGVTNYYTAPTLIRSLMGAFPNGPEPGKYDFSTVRLLGSVGESINPEAWRWLRQHVGGGTAAFIDTWWQSETGSTVCSPRPHDPAFAPEGTYPEGTPHCTPLPGCATRAVPGVSTRVVDEHGDPVEPGKQGFIVVDKIGPSMARTVWQNPQRYLDSYWRHYGERGWFLAGDGAKEDEEGNVYILGRIDDVINISGHRLSTIEIESALVTHPAVVEAGVCPVEDELTGHQAVAYVTLTDEGRDLTEDELKAALTAHVREHIGPIAKPKDVVAVADIPKTRSGKITRRLLGELYQGRSLGDVSSLQNEEALGHIAQVLVDTGRVS-----EAV---
80153	GC_00001126	g_1130	Rothia_mucilaginosa_NUM_Rm6536	57991	69	69	1	1	0.957408	0.989036	0.972965	0	53	16	0	0	53	16	0	0	24	45	0	0	23	46	0			SSF56801	None	PF00501	AMP-binding enzyme			MGLPTPYSFTDPLNPTPNPAHESDEARIAFWEKQAQRLTWAEPWHTAHRFEKPKSLGFDEDGIEQFSIPEIKWFEGGKLNVAYNCVDRHVEAGRGDKVALYFEGEPGDREAITYAELQRRIAKAANGLLSLGVRKGDRVVIYLPVIPETIIFTLACARIGAIHSLVFGGFSAEALKFRVEDTGAKVLITTDGQNRRGKVVPVKVNADEACSGENNIEHVIVVDRTSASDPVAHAAVPWTEGRDVWYHDLVDDQADTHAYELHDAEDPLFIIYTSGTTGKPKGLVHTMGGYLVQTAYTHALLYDLLPDYVDENGVLRPDELSAVNDPQKVESTVHWCTADLAWVTAHTYEIYGPLVNGVSEVIYEGTPNTPHYGRHFEVIERYGVTNYYTAPTLIRSLMGAFPNGPEPGKYDFSTVRLLGSVGESINPEAWRWLRQHVGGGTAAFIDTWWQSETGSTVCSPRPHDPAFAPEGTYPEGTPHCTPLPGCATRAVPGVSTRVVDEHGDPVEPGKQGFIVVDKIGPSMARTVWQNPQRYLDSYWRHYGERGWFLAGDGAKEDEEGNVYILGRIDDVINISGHRLSTIEIESALVTHPAVVEAGVCPVEDELTGHQAVAYVTLTDEGKVLAEDELKAALTAHVREHIGPIAKPKDVVAVADIPKTRSGKITRRLLGELYQGRSLGDVSSLQNEEALGHIAQVLVDTGRVV-----EAV---
80154	GC_00001126	g_1130	Rothia_mucilaginosa_UMB0024	62632	69	69	1	1	0.957408	0.989036	0.972965	0	53	16	0	0	53	16	0	0	24	45	0	0	23	46	0			SSF56801	None	PF00501	AMP-binding enzyme			MGLPTPYSFTDPLNPTPNPALESDEARVAFWEKQAQRLTWAEPWHTAHRFEKPKSLGFDEDGIEQFSIPEIKWFEGGKLNVAYNCVDRHVEAGRGDKVALYFEGEPGDREAITYAELQRRIAKAANGLLSLGVRKGDRVVIYLPVIPETIIFTLACARIGAIHSLVFGGFSAEALKFRVEDTGAKVLITTDGQNRRGKVVPVKVNADEACSGENNIEHVIVVDRTSASDPVAHAAVPWTEGRDVWYHDLVDDQPDTHAYELHDAEDPLFIIYTSGTTGKPKGLVHTMAGYLVQTAYTHALLYDLLPDYVDENGVLRPDELSAVNDPEKVESTVHWCTADLAWVTAHTYEIYGPLVNGVSEVIYEGTPNTPHFGRHFEVIERYGVTNYYTAPTLIRSLMGAFPNGPEPGKYDFSTVRLLGSVGESINPEAWRWLRQHVGGGTAAFIDTWWQSETGSTVCSPRPHDPAFAPEGTYPEGTPHCTPLPGCATRAVPGVSTRVVDEHGDPVEPGKQGFIVVDKIGPSMARTVWQNPQRYLDSYWRHYGERGWFLAGDGAKEDEEGNVYILGRIDDVINISGHRLSTIEIESALVTHPAVVEAGVCPVEDELTGHQAVAYVTLTDEGKDLTEDELKAALTAHVREHIGPIAKPKDVVAVADIPKTRSGKITRRLLGELYQGRSLGDVSSLQNEEALGHIAQVLVDTGRVS-----EAV---
80155	GC_00001126	g_1130	Rothia_sp_HMSC036D11_HMSC036D11	110607	69	69	1	1	0.957408	0.989036	0.972965	0	53	16	0	0	53	16	0	0	24	45	0	0	23	46	0			SSF56801	None	PF00501	AMP-binding enzyme			MGLPSPFSFTNPLAPTPNPAHESDEARVAFWEKQAERLSWGKTWDNAHTFHKPQVIGTDAEGIEEYSVPEIKWFEGGKLNVAYNCVDRHVEAGRGDKVALYFEGEPGDREAITYAELQRRIARAANGLLKLGVRKGDRVVIYLPVIPETIIFTLACARIGAIHSLVFGGFSAEALKFRVEDTGAKVLITTDGQNRRGKVVPVKVNADEACSGENNIEHVIVVDRTSAADPVAHAQVPWTTGRDIWYHDLVDDQPDTHEYELHDAEDPLFIIYTSGTTGKPKGLVHTMAGYLVQTAYTHALLYDLLPDYVDEDGVLRPDELSAVNDPAKVESTVHWCTADLAWVTAHTYEIYGPLVNGVTEVIFEGTPNTPHYGRHFEVIERYGVTNYYTAPTLIRSLMGAFPDGPKPGKYDFSTVRLLGSVGESINPQAWKWLRKHVGGGTASFIDTWWQSETGSTICSPRPHDPAFAPEGTFPEGTPHCTPLPGCATREVPGVSVRVVDEHGDLVEPGKQGFIVVDKIGPSMARTVWGDPQRYLNSYWKHYGTRGWFLAGDGAKVDDEGNVYILGRIDDVINISGHRLSTIEIESALVTHPAVVEAGVCPVEDELTGHQAVAYVTLTDEGRALTEDELKTVLTQHVREHIGPIAKPKDVVAVADIPKTRSGKITRRLLGELYQGHKLGDISSLQNEEALGAIAQVLVKTGRVDPEAFAEDQAA-
80156	GC_00001126	g_1130	Rothia_sp_HMSC058E10_HMSC058E10	72923	69	69	1	1	0.957408	0.989036	0.972965	0	53	16	0	0	53	16	0	0	24	45	0	0	23	46	0			SSF56801	None	PF00501	AMP-binding enzyme			MGLPSPFSFTNPLAPTPNPAHESDEARVAFWEKQAERLSWGKTWDNAHTFQKPQVIGTDAEGIEEYSVPEIKWFEGGKLNVAYNCVDRHVEAGRGDKVALYFEGEPGDREAITYAELQRRIARAANGLLKLGVRKGDRVVIYLPVIPETIIFTLACVRIGAIHSLVFGGFSAEALKFRVEDTGAKVLITTDGQNRRGKVVPVKVNADEACSGENNIEHVIVVDRTSAADPVAHAQVPWTTGRDIWYHDLVDDQPDTHEYELHDAEDPLFIIYTSGTTGKPKGLVHTMAGYLVQTAYTHALLYDLLPDYVDDDGVLRPDELSAVNDPAKVESTVHWCTADLAWVTAHTYEIYGPLVNGVTEVIFEGTPNTPHYGRHFEVIERYGVTNYYTAPTLIRSLMGAFPDGPEPGKYDFSTVRLLGSVGESINPQAWKWLRKHVGGGTASFIDTWWQSETGSTICSPRPHDPAFAPEGAFPEGTPRCTPLPGCATREVPGVSVRVVDEHGNLVEPGKQGFIVVDKIGPSMARTVWGDPQRYLNSYWKHYGTRGWFLAGDGAKVDDEGNVYILGRIDDVINISGHRLSTIEIESALVTHPAVVEAGVCPVEDELTGHQAVAYVTLTDEGRALTEDELKAVLTQHVREHIGPIAKPKDVVAVADIPKTRSGKITRRLLGELYQGHKLGDISSLQNEEALGAIAQVLVDTGRVDPDAFTEEQAA-
80157	GC_00001126	g_1130	Rothia_sp_HMSC061C12_HMSC061C12	124130	69	69	1	1	0.957408	0.989036	0.972965	0	53	16	0	0	53	16	0	0	24	45	0	0	23	46	0			SSF56801	None	PF00501	AMP-binding enzyme			MGLPTPYSFTDPLNPTPNPALESDEARVAFWEKQAQRLTWAEPWHTAHRFEKPKSLGFDEEGIEQFTIPEIKWFEGGKLNVAYNCVDRHVEAGRGDKVALYFEGEPGDREAITYAELQRRIAKAANGLLSLGVRKGDRVVIYLPVIPETIIFTLACARIGAIHSLVFGGFSAEALKFRVEDTGAKVLITTDGQNRRGKVVPVKVNADEACSGENNIEHVIVVDRTSASDPVAHAAVPWTEGRDVWYHDLVDDQPDTHAYELHDAEDPLFIIYTSGTTGKPKGLVHTMAGYLVQTAYTHALLYDLLPDYVDENGVLRPDELSAVNDPEKVESTVHWCTADLAWVTAHTYEIYGPLVNGASEVIYEGTPNTPHYGRHFEVIERYGVTNYYTAPTLIRSLMGAFPNGPEPGKYDFSTVRLLGSVGESINPEAWRWLREHVGGGTAAFIDTWWQSETGSTVCSPRPHDPAFAPEGTYPEGTPHCTPLPGCATRAVPGVSTRVVDEHGDPVEPGKQGFIVVDKIGPSMARTVWQNPQRFLDSYWRHYGERGWFLAGDGAKEDEEGNVYILGRIDDVINISGHRLSTIEIESALVTHPAVVEAGVCPVEDELTGHQAVAYVTLTDEGKDLTEDELKAALTAHVREHIGPIAKPKDVVAVADIPKTRSGKITRRLLGELYQGRSLGDVSSLQNEEALGHIAQVLVDTGRVS-----EAV---
80158	GC_00001126	g_1130	Rothia_sp_HMSC061D12_HMSC061D12	127714	69	69	1	1	0.957408	0.989036	0.972965	0	53	16	0	0	53	16	0	0	24	45	0	0	23	46	0			SSF56801	None	PF00501	AMP-binding enzyme			MGLPTPYSFTDPLNPTPNPALESDEARVAFWEKQAQRLTWAEPWHTAHRFEKPKSLGFDEEGIEQFTIPEIKWFEGGKLNVAYNCVDRHVEAGRGDKVALYFEGEPGDREAITYAELQRRIAKAANGLLSLGVRKGDRVVIYLPVIPETIIFTLACARIGAIHSLVFGGFSAEALKFRVEDTGAKVLITTDGQNRRGKVVPVKVNADEACSGENNIEHVIVVDRTSASDPVAHAAVPWTEGRDVWYHDLVDDQPDTHAYELHDAEDPLFIIYTSGTTGKPKGLVHTMAGYLVQTAYTHALLYDLLPDYVDENGVLRPDELSAVNDPEKVESTVHWCTADLAWVTAHTYEIYGPLVNGVSEVIYEGTPNTPHYGRHFEVIERYGVTNYYTAPTLIRSLMGAFPNGPEPGKYDFSTVRLLGSVGESINPEAWRWLREHVGGGTAAFIDTWWQSETGSTVCSPRPHDPAFAPEGTYPEGTPHCTPLPGCATRAVPGVSTRVVDEHGDPVEPGKQGFIVVDKIGPSMARTVWQNPQRFLDSYWRHYGERGWFLAGDGAKEDEEGNVYILGRIDDVINISGHRLSTIEIESALVTHPAVVEAGVCPVEDELTGHQAVAYVTLTDEGKDLTEDELKAALTAHVREHIGPIAKPKDVVAVADIPKTRSGKITRRLLGELYQGRSLGDVSSLQNEEALGHIAQVLVDTGRVS-----EAV---
80159	GC_00001126	g_1130	Rothia_sp_HMSC061E04_HMSC061E04	103572	69	69	1	1	0.957408	0.989036	0.972965	0	53	16	0	0	53	16	0	0	24	45	0	0	23	46	0			SSF56801	None	PF00501	AMP-binding enzyme			MGLPTPYSFTDPLSPTPNPAHESDEARVAFWEKQAQRLTWAEPWHTAHRFEKPKSLGFDEDGIEQFNIPEIKWFEGGKLNVAYNCVDRHVEAGRGDKVALYFEGEPGDREAITYAELQRRIAKAANGLLSLGVRKGDRVVIYLPVIPETIIFTLACARIGAIHSLVFGGFSAEALKFRVEDTGAKVLITTDGQNRRGKVVPVKVNADEACSGENNIEHVIVVDRTSASDPVEHAAVPWTEGRDVWYHDLVDDQPDTHAYELHDAEDPLFIIYTSGTTGKPKGLVHTMGGYLVQTAYTHALLYDLLPDYVDENGVLRPDELSAVNDPEKVESTVHWCTADLAWVTAHTYEIYGPLVNGVSEVIYEGTPNTPHYGRHFEVIERYGVTNYYTAPTLIRSLMGAFPNGPEPGKYDFSTVRLLGSVGESINPEAWRWLRQHVGGGTAAFIDTWWQSETGSTVCSPRPHDPAFAPEGTYPEGTPHCTPLPGCATRAVPGVSTRVVDEHGDPVEPGKQGFIVVDKIGPSMARAVWQNPQRYLDSYWRHYGERGWFLAGDGAKEDEEGNVYILGRIDDVINISGHRLSTIEIESALVTHPAVVEAGVCPVEDELTGHQAVAYVTLTDEGKGLTEDELKAALTAHVREHIGPIAKPKDVVAVADIPKTRSGKITRRLLGELYQGRSLGDVSSLQNEEALGHIAQVLVDTGRVS-----EAV---
80160	GC_00001126	g_1130	Rothia_sp_HMSC062F03_HMSC062F03	128975	69	69	1	1	0.957408	0.989036	0.972965	0	53	16	0	0	53	16	0	0	24	45	0	0	23	46	0			SSF56801	None	PF00501	AMP-binding enzyme			MGLPTPYSFTDPLNPTPNPALESDEARVAFWEKQAQRLTWAEPWHTAHRFEKPKSLGFDEDGIEQFTVPEIKWFEGGKLNVAYNCVDRHVEAGRGDKVALYFEGEPGDREAITYAELQRRIAKAANGLLSLGVRKGDRVVIYLPVIPETIIFTLACARIGAIHSLVFGGFSAEALKFRVEDTGAKVLVTTDGQNRRGKVVPVKVNADEACSGENNIEHVIVVDRTSASDPVAHAEVPWTEGRDVWYHDLVDDQPDTHAYELHDAEDPLFIIYTSGTTGKPKGLVHTMGGYLVQTAYTHALLYDLLPDYVDENGVLRPDELSAVNDPEKVESTVHWCTADLAWVTAHTYEIYGPLVNGVSEVIYEGTPNTPHYGRHFEVIERYGVTNYYTAPTLIRSLMGAFPDGPEPGKYDFSTVRLLGSVGESINPEAWRWLRKHVGGGTASFIDTWWQSETGSTVCSPRPHDPAFASAGTYPVGTPHCTPLPGCATRAVPGVSTRVVDEHGNPVEPGKQGFIVVDKIGPSMARTVWKNPQRFLDSYWRHYGERGWFLAGDGAKEDEEGNVYILGRIDDVINISGHRLSTIEIESALVTHPAVVEAGVCPVEDDLTGHQAVAYVTLTDEGKDLTEDELKAALTAHVREHIGPIAKPKDVVAVADIPKTRSGKITRRLLGELYQGRPLGDVSSLQNEEALGHIAQVLVETGRVQQEEEREAA---
80161	GC_00001126	g_1130	Rothia_sp_HMSC062H08_HMSC062H08	84441	69	69	1	1	0.957408	0.989036	0.972965	0	53	16	0	0	53	16	0	0	24	45	0	0	23	46	0			SSF56801	None	PF00501	AMP-binding enzyme			MGLPTPYSFTDPLNPTPNPALESDEARVEFWEKQAQRLTWAEPWHTAHRFEKPKSLGFDEDGIEQFTIPEIKWFEGGKLNVAYNCVDRHVEAGRGDKVALYFEGEPGDREAITYAELQRRIAKAANGLLSLGVRKGDRVVIYLPVIPETIIFTLACARIGAIHSLVFGGFSAEALKFRVEDTGAKVLITTDGQNRRGKVVPVKVNADEACSGENNIEHVIVVDRTSASDPVAHAAVPWTEGRDVWYHDLVDDQPDTHAYELHDAEDPLFIIYTSGTTGKPKGLVHTMAGYLVQTAYTHALLYDLLPDYVDENGVLRPDELSAVNDPEKVESTVHWCTADLAWVTAHTYEIYGPLVNGVSEVIYEGPPNTPHFGRHFEVIERYGVTNYYTAPTLIRSLMGAFPNGPEPGKYDFSTVRLLGSVGESINPEAWRWLRQHVGGGTAAFIDTWWQSETGSTVCSPRPHDPAFAPEGTYPEGTPHCTPLPGCATRAVPGVSTRVVDEHGDPVEPGKQGFIVVDKIGPSMARTVWQNPQRYLDSYWRHYGERGWFLAGDGAKEDEEGNVYILGRIDDVINISGHRLSTIEIESALVTHPAVVEAGVCPVEDELTGHQAVAYVTLTDEGKDLTEDELKAALTAHVREHIGPIAKPKDVVAVADIPKTRSGKITRRLLGELYQGRSLGDVSSLQNEEALGHIAQVLVDTGRVS-----EAV---
80162	GC_00001126	g_1130	Rothia_sp_HMSC064D08_HMSC064D08	73281	69	69	1	1	0.957408	0.989036	0.972965	0	53	16	0	0	53	16	0	0	24	45	0	0	23	46	0			SSF56801	None	PF00501	AMP-binding enzyme			MGLPSPFSFTNPLAPTPNPAHESDEARVAFWEKQAERLTWGKTWDNAHTFQKPQVIGTDAEGIEEYSVPEIKWFEGGKLNVAYNCVDRHVEAGRGDKVALYFEGEPGDREAITYAELQRRIARAANGLLKLGVRKGDRVVIYLPVIPETIIFTLACARIGAIHSLVFGGFSAEALKFRVEDTGAKVLITTDGQNRRGKVVPVKVNADEACSGENNIEHVIVVDRTSAADPVAHAQVPWTTGRDIWYHDLVDDQPDTHEYELHDAEDPLFIIYTSGTTGKPKGLVHTMAGYLVQTAYTHALLYDLLPDYVDDDGVLRPDELSAVNDPAKVESTVHWCTADLAWVTAHTYEIYGPLVNGVTEVIFEGTPNTPHYGRHFEVIERYGVTNYYTAPTLIRSLMGAFPDGPEPGKYDFSSVRLLGSVGESINPQAWKWLRKHVGGGTASFIDTWWQSETGSTICSPRPHDPAFAPEGTFPEGTPHCTPLPGCATREVPGVSVRVVDEHGDFVEPGKQGFIVVDKIGPSMARTVWGDPQRYLNSYWKHYGTRGWFLAGDGAKVDDEGNVYILGRIDDVINISGHRLSTIEIESALVTHPAVVEAGVCPVEDELTGHQAVAYVTLTDEGRALTEDELKTALTQHVREHIGPIAKPKDVVAVADIPKTRSGKITRRLLGELYQGHKLGDISSLQNEEALGAIAQVLVETGRVDPDAFTEDQAA-
80163	GC_00001126	g_1130	Rothia_sp_HMSC064F07_HMSC064F07	129675	69	69	1	1	0.957408	0.989036	0.972965	0	53	16	0	0	53	16	0	0	24	45	0	0	23	46	0			SSF56801	None	PF00501	AMP-binding enzyme			MGLPTPYSFTDPLNPTPNPALESDEARVAFWEKQAQRLTWAEPWHTAHRFEKPKSLGFDEEGIEQFMIPEIKWFEGGKLNVAYNCVDRHVEAGRGDKVALYFEGEPGDREAITYAELQRRIAKAANGLLSLGVRKGDRVVIYLPVIPETIIFTLACARIGAIHSLVFGGFSAEALKFRVEDTGAKVLITTDGQNRRGKVVPVKVNADEACSGENNIEHVIVVDRTSASDPVAHAAVPWTEGRDVWYHDLVDDQPDTHAYELHDAEDPLFIIYTSGTTGKPKGLVHTMAGYLVQTAYTHALLYDLLPDYVDENGVLRPDELSAVNDPEKVESTVHWCTADLAWVTAHTYEIYGPLVNGVSEVIYEGTPNTPHYGRHFEVIERYGVTNYYTAPTLIRSLMGAFPNGPEPGKYDFSTVRLLGSVGESINPEAWRWLRQHVGGGTAAFIDTWWQSETGSTVCSPRPHDPAFAPEGTYPEGTPHCTPLPGCATRAVPGVSTRVVDEHGDPVEPGKQGFIVVDKIGPSMARTVWQNPQRFLDSYWRHYGERGWFLAGDGAKEDEEGNVYILGRIDDVINISGHRLSTIEIESALVTHPAVVEAGVCPVEDELTGHQAVAYVTLTDEGKDLTEDELKAALTAHVREHIGPIAKPKDVVAVADIPKTRSGKITRRLLGELYQGRSLGDVSSLQNEEALGHIAQVLVDTGRVS-----------
80164	GC_00001126	g_1130	Rothia_sp_HMSC065B04_HMSC065B04	93653	69	69	1	1	0.957408	0.989036	0.972965	0	53	16	0	0	53	16	0	0	24	45	0	0	23	46	0			SSF56801	None	PF00501	AMP-binding enzyme			MGLPTPYSFTDPLNPTPNPALESDEARVEFWEKQAQRLTWAEPWHTAHRFEKPKSLGFDEDGIEQFTIPEIKWFEGGKLNVAYNCVDRHVEAGRGDKVALYFEGEPGDREAITYAELQRRIAKAANGLLSLGVRKGDRVVIYLPVIPETIIFTLACARIGAIHSLVFGGFSAEALKFRVEDTGAKVLITTDGQNRRGKVVPVKVNADEACSGENNIEHVIVVDRTSASDPVAHAAVPWTEGRDVWYHDLVDDQPDTHAYELHDAEDPLFIIYTSGTTGKPKGLVHTMAGYLVQTAYTHALLYDLLPDYVDENGVLRPDELSAVNDPEKVESTVHWCTADLAWVTAHTYEIYGPLVNGVSEVIYEGTPNTPHFGRHFEVIERYGVTNYYTAPTLIRSLMGAFPNGPEPGKYDFSTVRLLGSVGESINPEAWRWLRQHVGGGTAAFIDTWWQSETGSTVCSPRPHDPAFAPEGTYPEGTPHCTPLPGCATRAVPGVSTRVVDEHGDPVEPGKQGFIVVDKIGPSMARTVWQNPQRYLDSYWRHYGERGWFLAGDGAKEDEEGNVYILGRIDDVINISGHRLSTIEIESALVTHPAVVEAGVCPVEDELTGHQAVAYVTLTDEGKDLTEDELKAALTAHVREHIGPIAKPKDVVAVADIPKTRSGKITRRLLGELYQGRSLGDVSSLQNEEALGHIAQVLVDTGRVS-----------
80165	GC_00001126	g_1130	Rothia_sp_HMSC065C03_HMSC065C03	132142	69	69	1	1	0.957408	0.989036	0.972965	0	53	16	0	0	53	16	0	0	24	45	0	0	23	46	0			SSF56801	None	PF00501	AMP-binding enzyme			MGLPTPYSFTDPLNPTPNPALESDEARVAFWEKQAQRLTWAEPWHTAHRFEKPKSLGFDEEGIEQFSIPEIKWFEGGKLNVAYNCVDRHVEAGRGDKVALYFEGEPGDREAITYAELQRRIAKAANGLLSLGVRKGDRVVIYLPVIPETIIFTLACARIGAIHSLVFGGFSAEALKFRVEDTGAKVLITTDGQNRRGKVVPVKVNADEACSGENNIEHVIVVDRTSASDPVAHAAVPWTEGRDVWYHDLVDDQPDTHAYELHDAEDPLFIIYTSGTTGKPKGLVHTMAGYLVQTAYTHALLYDLLPDYVDENGVLRPDELSAVNDPEKVESTVHWCTADLAWVTAHTYEIYGPLVNGVSEVIYEGTPNTPHFGRHFEVIERYGVTNYYTAPTLIRSLMGAFPNGPEPGKYDFSTVRLLGSVGESINPEAWRWLRQHVGGGTAAFIDTWWQSETGSTVCSPRPHDPAFAPEGTYPEGTPHCTPLPGCATRAVPGVSTRVVDEHGDPVEPGKQGFIVVDKIGPSMARTVWQNPQRFLDSYWRHYGERGWFLAGDGAKEDEEGNVYILGRIDDVINISGHRLSTIEIESALVTHPAVVEAGVCPVEDELTGHQAVAYVTLTDEGKDLTEDELKAALTAHVREHIGPIAKPKDVVAVADIPKTRSGKITRRLLGELYQGRSLGDVSSLQNEEALGHIAQVLVDTGRVS-----EAV---
80166	GC_00001126	g_1130	Rothia_sp_HMSC065C12_HMSC065C12	89005	69	69	1	1	0.957408	0.989036	0.972965	0	53	16	0	0	53	16	0	0	24	45	0	0	23	46	0			SSF56801	None	PF00501	AMP-binding enzyme			MGLPTPYSFTDPLNPTPNPALESDEARVAFWEKQAQRLTWAEPWHTAHRFEKPKSLGFDEEGIEQFTIPEIKWFEGGKLNVAYNCVDRHVEAGRGDKVALYFEGEPGDREAITYAELQRRIAKAANGLLSLGVRKGDRVVIYLPVIPETIIFTLACARIGAIHSLVFGGFSAEALKFRVEDTGAKVLITTDGQNRRGKVVPVKVNADEACSGENNIEHVIVVDRTSASDPVAHAAVPWTEGRDVWYHDLVDDQPDTHAYELHDAEDPLFIIYTSGTTGKPKGLVHTMAGYLVQTAYTHALLYDLLPDYVDENGVLRPDELSAVNDPKKVESTVHWCTADLAWVTAHTYEIYGPLVNGVSEVIYEGTPNTPHYGRHFEVIERYGVTNYYTAPTLIRSLMGAFPNGPEPGKYDFSTVRLLGSVGESINPEAWRWLREHVGGGTASFIDTWWQSETGSTVCSPRPHDPAFAPEGTYPEGTPHCTPLPGCATRAVPGVSTRVVDEHGDPVEPGKQGFIVVDKIGPSMARTVWQNPQRFLDSYWRHYGERGWFLAGDGAKEDEEGNVYILGRIDDVINISGHRLSTIEIESALVTHPAVVEAGVCPVEDELTGHQAVAYVTLTDEGKDLTEDELKAALTAHVREHIGPIAKPKDVVAVADIPKTRSGKITRRLLGELYQGRSLGDVSSLQNEEALGHIAQVLVDTGRVS-----EAV---
80167	GC_00001126	g_1130	Rothia_sp_HMSC065D02_HMSC065D02	122136	69	69	1	1	0.957408	0.989036	0.972965	0	53	16	0	0	53	16	0	0	24	45	0	0	23	46	0			SSF56801	None	PF00501	AMP-binding enzyme			MGLPSPFSFTNPLAPTPNPAHESDEARVAFWEKQAERLSWGKTWDNAHTFHKPQVIGTDAEGIEEYSVPEIKWFEGGKLNVAYNCVDRHVEAGRGDKVALYFEGEPGDREAITYAELQRRIARAANGLLKLGVRKGDRVVIYLPVIPETIIFTLACARIGAIHSLVFGGFSAEALKFRVEDTGAKVLITTDGQNRRGKVVPVKVNADEACSGENNIEHVIVVDRTSAADPVAHAQVPWTAGRDIWYHDLVDDQPDTHEYELHDAEDPLFIIYTSGTTGKPKGLVHTMAGYLVQTAYTHALLYDLLPDYVDEDGVLRPDELSAVNDPAKVESTVHWCTADLAWVTAHTYEIYGPLVNGVTEVIFEGTPNTPHYGRHFEVIERYGVTNYYTAPTLIRSLMGAFPDGPEPGKYDFSSVRLLGSVGESINPQAWKWLRKHVGGGTASFIDTWWQSETGSTICSPRPHDPAFAPEGTFPEGTPHCTPLPGCATREVPGVSVRVVDEHGDFVEPGKQGFIVVDKIGPSMARTVWGDPQRYLNSYWKHYGTRGWFLAGDGAKVDDEGNVYILGRIDDVINISGHRLSTIEIESALVTHPAVVEAGVCPVEDELTGHQAVAYVTLTDEGRALAEDELKTALTQHVREHIGPIAKPKDVVAVADIPKTRSGKITRRLLGELYQGHKLGDISSLQNEEALGAIAQVLVQTGRVDPDAFTEDQAA-
80168	GC_00001126	g_1130	Rothia_sp_HMSC065D09_HMSC065D09	120783	69	69	1	1	0.957408	0.989036	0.972965	0	53	16	0	0	53	16	0	0	24	45	0	0	23	46	0			SSF56801	None	PF00501	AMP-binding enzyme			MGLPTPYSFTDPLNPTPNPALESDEARVAFWEKQAQRLTWAEPWHTAHRFEKPKSLGFDEDGIEQFSIPEIKWFEGGKLNVAYNCVDRHVEAGRGDKVALYFEGEPGDREAITYAELQRRIAKAANGLLSLGVRKGDRVVIYLPVIPETIIFTLACARIGAIHSLVFGGFSAEALKFRVEDTGAKVLITTDGQNRRGKVVPVKVNADEACSGKNNIEHVIVVDRTSASDPVAHAAVPWTEGRDVWYHDLVDDQPDTHAYELHDAEDPLFIIYTSGTTGKPKGLVHTMAGYLVQTAYTHALLYDLLPDYVDENGVLRPDELSAVNDPEKVESTVHWCTADLAWVTAHTYEIYGPLVNGVSEVIYEGTPNTPHFGRHFEVIERYGVTNYYTAPTLIRSLMGAFPNGPEPGKYDFSTVRLLGSVGESINPEAWRWLRQHVGGGTAAFIDTWWQSETGSTVCSPRPHDPAFAPEGTYPEGTPHCTPLPGCATRAVPGVSTRVVDEHGDPVEPGKQGFIVVDKIGPSMARTVWQNPQRYLDSYWRHYGERGWFLAGDGAKEDEEGNVYILGRIDDVINISGHRLSTIEIESALVTHPAVVEAGVCPVEDELTGHQAVAYVTLTDEGRDLTEDELKAALTAHVREHIGPIAKPKDVVAVADIPKTRSGKITRRLLGELYQGRSLGDVSSLQNEEALGHIAQVLVDTGRVS-----EAV---
80169	GC_00001126	g_1130	Rothia_sp_HMSC065G12_HMSC065G12	88319	69	69	1	1	0.957408	0.989036	0.972965	0	53	16	0	0	53	16	0	0	24	45	0	0	23	46	0			SSF56801	None	PF00501	AMP-binding enzyme			MGLPSPFSFTNPLAPTPNPAHESDEARVAFWEKQAERLSWGKTWDNAHTFQKPQVIGTDAEGIEEYSVPEIKWFEGGKLNVAYNCVDRHVEAGRGDKVALYFEGEPGDREAITYAELQRRIARAANGLLKLGVRKGDRVVIYLPVIPETIIFTLACARIGAIHSLVFGGFSAEALKFRVEDTGAKVLITTDGQNRRGKVVPVKVNADEACSGENKIEHVIVVDRTSAADPVAHAQVPWTTGRDIWYHDLVDDQPDTHEYELHDAEDPLFIIYTSGTTGKPKGLVHTMAGYLVQTAYTHALLYDLLPDYVDEDGVLRPDELSAVNDPAKVESTVHWCTADLAWVTAHTYEIYGPLVNGVTEVIFEGTPNTPHYGRHFEVIERYGVTNYYTAPTLIRSLMGAFPDGPEPGKYDFSSVRLLGSVGESINPQAWKWLRKHVGGGTASFIDTWWQSETGSTICSPRPHDPAFAPEGTFPEGTPHCTPLPGCATREVPGVSVRVVDEHGDFVEPGKQGFIVVDKIGPSMARTVWGDPQRYLNSYWKHYGTRGWFLAGDGAKVDDEGNVYILGRIDDVINISGHRLSTIEIESALVTHPAVVEAGVCPVEDELTGHQAVAYVTLTDEGRALTEDELKAVLTQHVREHIGPIAKPKDVVAVADIPKTRSGKITRRLLGELYQGHKLGDISSLQNEEALGAIAQVLVDTGRVDPDAFTEDQAA-
80170	GC_00001126	g_1130	Rothia_sp_HMSC066G02_HMSC066G02	100176	69	69	1	1	0.957408	0.989036	0.972965	0	53	16	0	0	53	16	0	0	24	45	0	0	23	46	0			SSF56801	None	PF00501	AMP-binding enzyme			MGLPTPYSFTDPLNPTPNPALESDEARVAFWEKQAQRLTWAEPWHTAHRFEKPKSLGFDEDGIEQFSIPEIKWFEGGKLNVAYNCVDRHVEAGRGDKVALYFEGEPGDREAITYAELQRRIAKAANGLLSLGVRKGDRVVIYLPVIPETIIFTLACARIGAIHSLVFGGFSAEALKFRVEDTGAKVLITTDGQNRRGKVVPVKVNADEACSGENNIEHVIVVDRTSASDPVAHAAVPWTEGRDVWYHDLVDDQPDTHAYELHDAEDPLFIIYTSGTTGKPKGLVHTMAGYLVQTAYTHALLYDLLPDYVDENGVLRPDELSAVNDPEKVESTVHWCTADLAWVTAHTYEIYGPLVNGVSEVIYEGTPNTPHYGRHFEVIERYGVTNYYTAPTLIRSLMGAFPNGPEPGKYDFSTVRLLGSVGESINPEAWRWLRQHVGGGTAAFIDTWWQSETGSTVCSPRPHDPAFAPEGTYPEGTPHCTPLPGCATRAVPGVSTRVVDEHGDPVEPGKQGFIVVDKIGPSMARTVWQNPQRFLDSYWRHYGERGWFLAGDGAKEDEEGNVYILGRIDDVINISGHRLSTIEIESALVTHPAVVEAGVCPVEDELTGHQAVAYVTLTDEGKDLTEDELKAALTAHVREHIGPIAKPKDVVAVADIPKTRSGKITRRLLGELYQGRSLGDVSSLQNEEALGHIAQVLVDTGRVS-----------
80171	GC_00001126	g_1130	Rothia_sp_HMSC066G07_HMSC066G07	113525	69	69	1	1	0.957408	0.989036	0.972965	0	53	16	0	0	53	16	0	0	24	45	0	0	23	46	0			SSF56801	None	PF00501	AMP-binding enzyme			MGLPTPYSFTDPLNPTPNPALESDEARVAFWEKQAQRLTWAEPWHTAHRFEKPKSLGFDEEGIEQFSIPEIKWFEGGKLNVAYNCVDRHVEAGRGDKVALYFEGEPGDREAITYAELQRRIAKAANGLLSLGVRKGDRVVIYLPVIPETIIFTLACARIGAIHSLVFGGFSAEALKFRVEDTGAKVLITTDGQNRRGKVVPVKVNADEACSGENNIEHVIVVDRTSASDPVAHAAVPWTEGRDVWYHDLVDNQPDTHAYELHDAEDPLFIIYTSGTTGKPKGLVHTMGGYLVQTAYTHALLYDLLPDYVDENGVLRPDELSAVNDPEKVESTVHWCTADLAWVTAHTYEIYGPLVNGVSEVIYEGTPNTPHYGRHFEVIERYGVTNYYTAPTLIRSLMGAFPNGPEPGKYDFSTVRLLGSVGESINPEAWRWLRQHVGGGTAAFIDTWWQSETGSTVCSPRPHDPAFAPEGTYPEGTPHCTPLPGCATRAVPGVSTRVVDEHGDPVEPGKQGFIVVDKIGPSMARTVWQNPQRYLDSYWRHYGERGWFLAGDGAKEDEEGNVYILGRIDDVINISGHRLSTIEIESALVTHPAVVEAGVCPVEDELTGHQAVAYVTLTDEGKDLTEDELKAALTAHVREHIGPIAKPKDVVAVADIPKTRSGKITRRLLGELYQGRSLGDVSSLQNEEALGHIAQVLVDTGRVS-----EAV---
80172	GC_00001126	g_1130	Rothia_sp_HMSC066H02_HMSC066H02	118714	69	69	1	1	0.957408	0.989036	0.972965	0	53	16	0	0	53	16	0	0	24	45	0	0	23	46	0			SSF56801	None	PF00501	AMP-binding enzyme			MGLPTPYSFTDPLNPTPNPALESDEARVAFWEKQAQRLTWAEPWHTAHRFEKPKSLGFDEDGIEQFSIPEIKWFEGGKLNVAYNCVDRHVEAGRGDKVALYFEGEPGDREAITYAELQRRIAKAANGLLSLGVRKGDRVVIYLPVIPETIIFTLACARIGAIHSLVFGGFSAEALKFRVEDTGAKVLITTDGQNRRGKVVPVKVNADEACSGKNNIEHVIVVDRTSASDPVAHAAVPWTEGRDVWYHDLVDDQPDTHAYELHDAEDPLFIIYTSGTTGKPKGLVHTMAGYLVQTAYTHALLYDLLPDYVDENGVLRPDELSAVNDPEKVESTVHWCTADLAWVTAHTYEIYGPLVNGVSEVIYEGTPNTPHFGRHFEVIERYGVTNYYTAPTLIRSLMGAFPNGPEPGKYDFSTVRLLGSVGESINPEAWRWLRQHVGGGTAAFIDTWWQSETGSTVCSPRPHDPAFAPEGTYPEGTPHCTPLPGCATRAVPGVSTRVVDEHGDPVEPGKQGFIVVDKIGPSMARTVWQNPQRYLDSYWRHYGERGWFLAGDGAKEDEEGNVYILGRIDDVINISGHRLSTIEIESALVTHPAVVEAGVCPVEDELTGHQAVAYVTLTDEGRDLTEDELKAALTAHVREHIGPIAKPKDVVAVADIPKTRSGKITRRLLGELYQGRSLGDVSSLQNEEALGHIAQVLVDTGRVS-----EAV---
80173	GC_00001126	g_1130	Rothia_sp_HMSC067H10_HMSC067H10	81945	69	69	1	1	0.957408	0.989036	0.972965	0	53	16	0	0	53	16	0	0	24	45	0	0	23	46	0			SSF56801	None	PF00501	AMP-binding enzyme			MGLPSPFSFTNPLAPTPNPAHESDEARVAFWEKQAERLSWGKTWDNAHTFHKPQVIGTDAEGIEEYSVPEIKWFEGGKLNVAYNCVDRHVEAGRSDKVALYFEGEPGDREAITYAELQRRIARAANGLLKLGVRKGDRVVIYLPVIPETIIFTLACARIGAIHSLVFGGFSAEALKFRVEDTGAKVLITTDGQNRRGKVVPVKVNADEACSGENNIEHVIVVDRTSAADPVAHAQVPWTTGRDIWYHDLVDDQPDTHEYELHDAEDPLFIIYTSGTTGKPKGLVHTMAGYLVQTAYTHALLYDLLPDYVDDDGVLRPDELSAVNDPTKVESTVHWCTADLAWVTAHTYEIYGPLVNGVTEVIFEGTPNTPHYGRHFEVIERYGVTNYYTAPTLIRSLMGAFPDGPEPGKYNFSSVRLLGSVGESINPQAWKWLRKHVGGGTASFIDTWWQSETGSTICSPRPHDPAFAPEGTFPEGTPHCTPLPGCATREVPGVSVRMVDEHGDFVEPGKQGFIVVDKIGPSMARTVWGDPQRYLNSYWKHYGTRGWFLAGDGAKVDDEGNVYILGRIDDVINISGHRLSTIEIESALVTHPAVVEAGVCPVEDELTGHQAVAYVTLTDEGRALTEDELKTALTQHVREHIGPIAKPKDVVAVADIPKTRSGKITRRLLGELYQGHKLGDISSLQNEEALGAIAQVLVETGRVSPDAFAEDQAA-
80174	GC_00001126	g_1130	Rothia_sp_HMSC068E02_HMSC068E02	102643	69	69	1	1	0.957408	0.989036	0.972965	0	53	16	0	0	53	16	0	0	24	45	0	0	23	46	0			SSF56801	None	PF00501	AMP-binding enzyme			MGLPTPYSFTDPLNPTPNPALESDEARVAFWEKQAQRLTWAEPWHTAHRFEKPKSLGFDEEGIEQFTIPEIKWFEGGKLNVAYNCVDRHVEAGRGDKVALYFEGEPGDREAITYSELQRRIAKAANGLLSLGVRKGDRVVIYLPVIPETIIFTLACARIGAIHSLVFGGFSAEALKFRVEDTGAKVLITTDGQNRRGKVVPVKVNADEACSGENNIEHVIVVDRTSASDPVAHAAVPWTEGRDVWYHDLVDDQPDTHAYELHDAEDPLFIIYTSGTTGKPKGLVHTMAGYLVQTAYTHALLYDLLPDYVDENGVLRPDELSAVNDPEKVESTVHWCTADLAWVTAHTYEIYGPLVNGVSEVIYEGTPNTPHYGRHFEVIERYGVTNYYTAPTLIRSLMGAFPNGPEPGKYDFSTVRLLGSVGESINPEAWRWLREHVGGGTAAFIDTWWQSETGSTVCSPRPHDPAFAPEGTYPEGTPHCTPLPGCATRAVPGVSTRVVDEHGDPVEPGKQGFIVVDKIGPSMARTVWQNPQRFLDSYWRHYGERGWFLAGDGAKEDEEGNVYILGRIDDVINISGHRLSTIEIESALVTHPAVVEAGVCPVEDELTGHQAVAYVTLTDEGKDLTEDELKAALTAHVREHIGPIAKPKDVVAVADIPKTRSGKITRRLLGELYQGRSLGDVSSLQNEEALGHIAQVLVDTGRVS-----------
80175	GC_00001126	g_1130	Rothia_sp_HMSC068F09_HMSC068F09	94168	69	69	1	1	0.957408	0.989036	0.972965	0	53	16	0	0	53	16	0	0	24	45	0	0	23	46	0			SSF56801	None	PF00501	AMP-binding enzyme			MGLPTPFSFTDPLNPTPNPALESDEARVAFWEKQAQRLTWAEPWHTAHRFEKPKSLGFDEEGIEQFTVPEIKWFEGGKLNVAYNCVDRHVEAGRGDKVALYFEGEPGDREAITYAELQRRIAKAANGLLSLGVRKGDRVVIYLPVIPETIIFTLACARIGAIHSLVFGGFSAEALKFRVEDTGAKVLVTTDGQNRRGKVVPVKVNADEACSGENNIEHVIVVDRTSASDPVAHAEVPWTEGRDVWYHDLVDDQPDTHAYELHDAEDPLFIIYTSGTTGKPKGLVHTMAGYLVQTAYTHALLYDLLPDYVDENGVLRPDELSAVNDPEKVESTVHWCTADLAWVTAHTYEIYGPLVNGVSEVIYEGTPNTPHYGRHFEVIERYGVTNYYTAPTLIRSLMGAFPDGPEPGKYDFSTVRLLGSVGESINPEAWRWLRKHVGGGTASFIDTWWQSETGSTVCSPRPHDPAFAPEGTYPVGTPHCTPLPGCATRAVPGVSTRVVDEHGNPVEPGRQGFIVVDKIGPSMARTVWQNPQRFLDSYWRHYGERGWFLAGDGAKEDEEGNVYILGRIDDVINISGHRLSTIEIESALVTHPAVVEAGVCPVEDDLTGHQAVAYVTLTDEGKALTEDELKAALTAHVREHIGPIAKPKDVVAVADIPKTRSGKITRRLLGELYQGRPLGDVSSLQNEEALGHIAQVLVETGRVQREEEREAA---
80176	GC_00001126	g_1130	Rothia_sp_HMSC069C01_HMSC069C01	117174	69	69	1	1	0.957408	0.989036	0.972965	0	53	16	0	0	53	16	0	0	24	45	0	0	23	46	0			SSF56801	None	PF00501	AMP-binding enzyme			MGLPSPFSFTNPLAPTPNPAHESDEARVAFWEKQAERLSWGKTWDNAHTFQKPQVIGTDAEGIEEYSVPEIKWFEGGKLNVAYNCVDRHVEAGRGDKVALYFEGEPGDREAITYAELQRRIARAANGLLKLGVRKGDRVVIYLPVIPETIIFTLACARIGAIHSLVFGGFSAEALKFRVEDTGAKVLITTDGQNRRGKVVPVKVNADEACSGENNIEHVIVVDRTSAADPVAHAQVPWTAGRDIWYHDLVDDQPDTHEYELHDAEDPLFIIYTSGTTGKPKGLVHTMAGYLVQTAYTHALLYDLLPDYVDDDGVLRPDELSAVNDPTKVESTVHWCTADLAWVTAHTYEIYGPLVNGVTEVIFEGTPNTPHYGRHFEVIERYGVTNYYTAPTLIRSLMGAFPDGPEPGKYDFSTVRLLGSVGESINPQAWKWLRKHVGGGTASFIDTWWQSETGSTICSPRPHDPAFAPEGTFPEGTPHCTPLPGCATREVPGVSVHVVDEHGDLVEPGKQGFIVVDKIGPSMARTVWGDPQRYLNSYWKHYGTRGWFLAGDGAKVDDEGNVYILGRIDDVINISGHRLSTIEIESALVTHPAVVEAGVCPVEDELTGHQAVAYVTLTDEGRALTEDELKTALTQHVREYIGPIAKPKDVVAVADIPKTRSGKITRRLLGELYQGHKLGDISSLQNEEALGAIAQVLVNTGRVDPDAFAEDQAA-
80177	GC_00001126	g_1130	Rothia_sp_HMSC069C03_HMSC069C03	85923	69	69	1	1	0.957408	0.989036	0.972965	0	53	16	0	0	53	16	0	0	24	45	0	0	23	46	0			SSF56801	None	PF00501	AMP-binding enzyme			MGLPTPYSFTDPLSPTPNPAHESDEARVAFWEKQAQRLTWAEPWHTAHRFEKPKSLGFDEDGIEQFNIPEIKWFEGGKLNVAYNCVDRHVEAGRGDKVALYFEGEPGDREAITYAELQHRIAKAANGLLSLGLRKGDRVVIYLPVIPETIIFTLACARIGAIHSLVFGGFSAEALKFRVEDTGAKVLITTDGQNRRGKVVPVKVNADEACSGENNIEHVIVVDRTSASDPVEHAAVPWTEGRDVWYHDLVDDQPDTHAYELHDAEDPLFIIYTSGTTGKPKGLVHTMGGYLVQTAYTHALLYDLLPDYVDENGVLRPDELSAVNDPEKVESTVHWCTADLAWVTAHTYEIYGPLVNGVSEVIYEGTPNTPHYGRHFEVIERYGVTNYYTAPTLIRSLMGAFPNGPEPGKYDFSTVRLLGSVGESINPEAWRWLRQHVGGGTAAFIDTWWQSETGSTVCSPRPHDPAFAPEGTYPEGTPHCTPLPGCATRAVPGVSTRVVDEHGDPVEPGKQGFIVVDKIGPSMARTVWQNPQRYLDSYWRHYGERGWFLAGDGAKEDEEGNVYILGRIDDVINISGHRLSTIEIESALVTHPAVVEAGVCPVEDELTGHQAVAYVTLTDEGKDLTEDELKAALTAHVREHIGPIAKPKDVVAVADIPKTRSGKITRRLLGELYQGRSLGDVSSLQNEEALGHIAQVLVDTGRVS-----------
80178	GC_00001126	g_1130	Rothia_sp_HMSC069C04_HMSC069C04	95950	69	69	1	1	0.957408	0.989036	0.972965	0	53	16	0	0	53	16	0	0	24	45	0	0	23	46	0			SSF56801	None	PF00501	AMP-binding enzyme			MGLPTPYSFTDPLNPTPNPALESDEARVAFWEKQAQRLTWAEPWHTAHRFEKPKSLGFDEDGIEQFSIPKIKWFEGGKLNVAYNCVDRHVEAGRGDKVALYFEGEPGDREAITYSELQRRIAKAANGLLSLGVRKGDRVVIYLPVIPETIIFTLACARIGAIHSLVFGGFSAEALKFRVEDTGAKVLITTDGQNRRGKVVPVKVNADEACSGENNIEHVIVVDRTSASDPVAHAAVPWTEGRDVWYHDLVDDQPDTHAYELHDAEDPLFIIYTSGTTGKPKGLVHTMGGYLVQTAYTHALLYDLLPDYVDENGVLRPDELSAVNDPQKVESTVHWCTADLAWVTAHTYEIYGPLVNGVSEVIYEGTPNTPHYGRHFEVIERYGVTNYYTAPTLIRSLMGAFPNGPEPGKYDFSTVRLLGSVGESINPEAWRWLRQHVGGGTAAFIDTWWQSETGSTVCSPRPHDPAFAPEGTYPEGTPHCTPLPGCATRAVPGVSTRVVDEHGDPVEPGKQGFIVVDKIGPSMARTVWQNPQRFLDSYWRHYGERGWFLAGDGAKEDEEGNVYILGRIDDVINISGHRLSTIEIESALVTHPAVVEAGVCPVEDELTGHQAVAYVTLTDEGKDLTEDELKAALTAHVREHIGPIAKPKDVVAVADIPKTRSGKITRRLLGELYQGRSLGDVSSLQNEEALGHIAQVLVDTGRVS-----EAV---
80179	GC_00001126	g_1130	Rothia_sp_HMSC069C10_HMSC069C10	90472	69	69	1	1	0.957408	0.989036	0.972965	0	53	16	0	0	53	16	0	0	24	45	0	0	23	46	0			SSF56801	None	PF00501	AMP-binding enzyme			MGLPTPYSFTDPLNPTPNPALESDEARVAFWEKQAQRLTWAEPWHTAHRFEKPKSLGFDEEGIEQFTIPEIKWFEGGKLNVAYNCVDRHVEAGRGDKVALYFEGEPGDREAITYSELQRRIAKAANGLLSLGVRKGDRVVIYLPVIPETIIFTLACARIGAIHSLVFGGFSAEALKFRVEDTGAKVLITTDGQNRRGKVVPVKVNADEACSGENNIEHVIVVDRTSASDPVAHAAVPWTEGRDVWYHDLVDDQPDTHAYELHDAEDPLFIIYTSGTTGKPKGLVHTMGGYLVQTAYTHALLYDLLPDYVDENGVLRPDELSAVNDPEKVESTVHWCTADLAWVTAHTYEIYGPLVNGVSEVIYEGTPNTPHYGRHFEVIERYGVTNYYTAPTLIRSLMGAFPNGPEPGKYDFSTVRLLGSVGESINPEAWRWLREHVGGGTAAFIDTWWQSETGSTVCSPRPHDPAFAPEGTYPEGTPHCTPLPGCATRAVPGVSTRVVDEHGDPVEPGKQGFIVVDKIGPSMARTVWQNPQRFLDSYWRHYGERGWFLAGDGAKEDEEGNVYILGRIDDVINISGHRLSTIEIESALVTHPAVVEAGVCPVEDELTGHQAVAYVTLTDEGKDLTEDELKAALTAHVREHIGPIAKPKDVVAVADIPKTRSGKITRRLLGELYQGRSLGDVSSLQNEEALGHIAQVLVDTGRVS-----------
80180	GC_00001126	g_1130	Rothia_sp_HMSC069D01_HMSC069D01	77357	69	69	1	1	0.957408	0.989036	0.972965	0	53	16	0	0	53	16	0	0	24	45	0	0	23	46	0			SSF56801	None	PF00501	AMP-binding enzyme			MGLPTPYSFTDPLNPTPNPALESDEARVEFWEKQAQRLTWAEPWHTAHRFEKPKSLGFDEDGIEQFTIPEIKWFEGGKLNVAYNCVDRHVEAGRGDKVALYFEGEPGDREVITYSELQRRIAKAANGLLSLGVRKGDRVVIYLPVIPETIIFTLACARIGAIHSLVFGGFSAEALKFRVEDTGAKVLITTDGQNRRGKVVPVKVNADEACSGENNIEHVIVVDRTSASDPVAHAAVPWTEGRDVWYHDLVDDQPDTHAYELHDAEDPLFIIYTSGTTGKPKGLVHTMAGYLVQTAYTHALLYDLLPDYVDENGVLRPDELSAVNDPEKVESTVHWCTADLAWVTAHTYEIYGPLVNGVSEVIYEGTPNTPHYGRHFEVIERYGVTNYYTAPTLIRSLMGAFPNGPEPGKYDFSTVRLLGSVGESINPEAWRWLRQHVGGGTAAFIDTWWQSETGSTVCSPRPHDPAFAPEGTYPEGTPHCTPLPGCATRAVPGVSTRVVDEHGDPVEPGKQGFIVVDKIGPSMARTVWQNPQRFLDSYWRHYGERGWFLAGDGAKEDEEGNVYILGRIDDVINISGHRLSTIEIESALVTHPAVVEAGVCPVEDELTGHQAVAYVTLTDEGKGLTEDELKAALTAHVREHIGPIAKPKDVVAVADIPKTRSGKITRRLLGELYQGRSLGDVSSLQNEEALGHIAQVLVDTGRVS-----EAV---
80181	GC_00001126	g_1130	Rothia_sp_HMSC071B01_HMSC071B01	65284	69	69	1	1	0.957408	0.989036	0.972965	0	53	16	0	0	53	16	0	0	24	45	0	0	23	46	0			SSF56801	None	PF00501	AMP-binding enzyme			MGLPTPYSFTDPLNPTPNPALESDEARVAFWEKQAQRLTWAEPWHTAHRFEKPKSLGFDEDGIEQFSIPKIKWFEGGKLNVAYNCVDRHVEAGRGDKVALYFEGEPGDREAITYAELQRRIAKAANGLLSLGVRKGDRVVIYLPVIPETIIFTLACARIGAIHSLVFGGFSAEALKFRVEDTGAKVLITTDGQNRRGKVVPVKVNADEACSGENNIEHVIVVDRTSASDPVAHAAVPWTEGRDVWYHDLVDDQPDTHAYELHDAEDPLFIIYTSGTTGKPKGLVHTMAGYLVQTAYTHALLYDLLPDYVDENGVLRPDELSAVNDPEKVESTVHWCTADLAWVTAHTYEIYGPLVNGVSEVIYEGTPNTPHFGRHFEVIERYGVTNYYTAPTLIRSLMGAFPNGPEPGKYDFSTVRLLGSVGESINPEAWRWLRQHVGGGTAAFIDTWWQSETGSTVCSPRPHDPAFAPEGTYPEGTPHCTPLPGCATRAVPGVSTRVVDEHGDPVEPGKQGFIVVDKIGPSMARTVWQNPQRFLDSYWRHYGERGWFLAGDGAKEDEEGNVYILGRIDDVINISGHRLSTIEIESALVTHPAVVEAGVCPVEDDLTGHQAVAYVTLTDEGKDLTEDELKAALTDHVREHIGPIAKPKDVVAVADIPKTRSGKITRRLLGELYQGRSLGDVSSLQNEEALGHIAQVLVDTGRVS-----EAV---
80182	GC_00001126	g_1130	Rothia_sp_HMSC071C12_HMSC071C12	106978	69	69	1	1	0.957408	0.989036	0.972965	0	53	16	0	0	53	16	0	0	24	45	0	0	23	46	0			SSF56801	None	PF00501	AMP-binding enzyme			MGLPTPYSFTDPLNPTPNPALESDEARVAFWEKQAQRLTWAEPWHTAHRFEKPKSLGFDEDGIEQFSIPKIKWFEGGKLNVAYNCVDRHVEAGRGDKVALYFEGEPGDREAITYSELQRRIAKAANGLLSLGVRKGDRVVIYLPVIPETIIFTLACARIGAIHSLVFGGFSAEALKFRVEDTGAKVLITTDGQNRRGKVVPVKVNADEACSGENNIEHVIVVDRTSASDPVAHAAVPWTEGRDVWYHDLVDDQPDTHAYELHDAEDPLFIIYTSGTTGKPKGLVHTMAGYLVQTAYTHALLYDLLPDYVDENGVLRPDELSAVNDPQKVESTVHWCTADLAWVTAHTYEIYGPLVNGVSEVIYEGTPNTPHYGRHFEVIERYGVTNYYTAPTLIRSLMGAFPNGPEPGKYDFSTVRLLGSVGESINPEAWRWLRQHVGGGTAAFIDTWWQSETGSTVCSPRPHDPAFAPEGTYPEGTPHCTPLPGCATRAVPGVSTRVVDEHGDPVEPGKQGFIVVDKIGPSMARTVWQNPQRYLDSYWRHYGERGWFLAGDGAKEDEEGNVYILGRIDDVINISGHRLSTIEIESALVTHPAVVEAGVCPVEDELTGHQAVAYVTLTDEGKGLTEDELKAALTAHVREHIGPIAKPKDVVAVADIPKTRSGKITRRLLGELYQGRSLGDVSSLQNEEALGHIAQVLVDTGRVS-----EAV---
80183	GC_00001126	g_1130	Rothia_sp_HMSC071F11_HMSC071F11	70487	69	69	1	1	0.957408	0.989036	0.972965	0	53	16	0	0	53	16	0	0	24	45	0	0	23	46	0			SSF56801	None	PF00501	AMP-binding enzyme			MGLPSPFSFTNPLAPTPNPAHESDEARVAFWEKQAERLSWGKTWDNAHTFQKPQVIGTDAEGIEEYSVPEIKWFEGGKLNVAYNCVDRHVEAGRGDKVALYFEGEPGDREAITYAELQRRIARAANGLLKLGVRKGDRVVIYLPVIPETIIFTLACARIGAIHSLVFGGFSAEALKFRVEDTGAKVLITTDGQNRRGKVVPVKVNADEACSGENKIEHVIVVDRTSAADPVAHAQVPWTTGRDIWYHDLVDDQPDTHEYELHDAEDPLFIIYTSGTTGKPKGLVHTMAGYLVQTAYTHALLYDLLPDHVDDDGVLRPDELSAVNDPAKVEFTVHWCTADLAWVTAHTYEIYGPLVNGVTEVIFEGTPNTPHYGRHFEVIERYGVTNYYTAPTLIRSLMGAFPDGPEPGKYDFSTVRLLGSVGESINPQAWKWLRKHVGGGTASFIDTWWQSETGSTICSPRPHDPAFAPEGTFPEGTPHCTPLPGCATREVPGVSVRVVDEHGDLVEPGKQGFIVVDKIGPSMARTVWGDPQRYLNSYWKHYGTRGWFLAGDGAKVDDEGNVYILGRIDDVINISGHRLSTIEIESALVTHPAVVEAGVCPVEDELTGHQAVAYVTLTDEGRALTEDELKTALTQHVREHIGPIAKPKDVVAVADIPKTRSGKITRRLLGELYQGHKLGDISSLQNEEALGTIAQVLVETGRVSPDAFAEDQAA-
80184	GC_00001126	g_1130	Rothia_sp_HMSC072B03_HMSC072B03	75827	69	69	1	1	0.957408	0.989036	0.972965	0	53	16	0	0	53	16	0	0	24	45	0	0	23	46	0			SSF56801	None	PF00501	AMP-binding enzyme			MGLPTPFSFTDPLNPTPNPALESDEARVAFWEKQAQRLTWAEPWHTAHRFEKPKSLGFDEEGIEQFTVPEIKWFEGGKLNVAYNCVDRHVEAGRGDKVALYFEGEPGDREAITYAELQRRIAKAANGLLSLGVRKGDRVVIYLPVIPETIIFTLACARIGAIHSLVFGGFSAEALKFRVEDTGAKVLVTTDGQNRRGKVVPVKVNADEACSGENNIEHVIVVDRTSASDPVAHAEVPWTEGRDVWYHDLVDDQPDTHAYELHDAEDPLFIIYTSGTTGKPKGLVHTMGGYLVQTAYTHALLYDLLPDYVDENGVLRPDELSAVNDPEKVESTVHWCTADLAWVTAHTYEIYGPLVNGVSEVIYEGTPNTPHYGRHFEVIERYGVTNYYTAPTLIRSLMGAFPDGPEPGKYDFSTVRLLGSVGESINPEAWRWLRKHVGGGTASFIDTWWQSETGSTVCSPRPHDPAFASAGTYPVGTPHCTPLPGCATRAVPGVSTRVVDEHGNPVEPGRQGFIVVDKIGPSMARTVWKNPQRFLDSYWRHYGERGWFLAGDGAKEDEEGNVYILGRIDDVINISGHRLSTIEIESALVTHPAVVEAGVCPVEDDLTGHQAVAYVTLTDEGKALTEDELKAALTAHVREHIGPIAKPKDVVAVADIPKTRSGKITRRLLGELYQGRPLGDVSSLQNEEALGHIAQVLVETGRVQREEEREAA---
80185	GC_00001126	g_1130	Rothia_sp_HMSC072B04_HMSC072B04	106653	69	69	1	1	0.957408	0.989036	0.972965	0	53	16	0	0	53	16	0	0	24	45	0	0	23	46	0			SSF56801	None	PF00501	AMP-binding enzyme			MGLPTPYSFTDPLNPTPNPALESDEARVEFWEKQAQRLTWAEPWHTAHRFEKPKSLGFDEDGIEQFTIPEIKWFEGGKLNVAYNCVDRHVEAGRGDKVALYFEGEPGDREAITYAELQRRIAKAANGLLSLGVRKGDRVVIYLPVIPETIIFTLACARIGAIHSLVFGGFSAEALKFRVEDTGAKVLITTDGQNRRGKVVPVKVNADEACSGENNIEHVIVVDRTSASDPVAHAAVPWTEGRDVWYHDLVDDQPDTHAYELHDAEDPLFIIYTSGTTGKPKGLVHTMAGYLVQTAYTHALLYDLLPDYVDENGVLRPDELSAVNDPEKVESTVHWCTADLAWVTAHTYEIYGPLVNGVSEVIYEGTPNTPHYGRHFEVIERYGVTNYYTAPTLIRSLMGAFPNGPEPGKYDFSTVRLLGSVGESINPEAWRWLRQHVGGGTAAFIDTWWQSETGSTVCSPRPHDPAFAPEGTYPEGTPHCTPLPGCATRAVPGVSTRVVDEHGDPVEPGKQGFIVVDKIGPSMARTVWQNPQRFLDSYWRHYGEHGWFLAGDGAKEDEEGNVYILGRIDDVINISGHRLSTIEIESALVTHPAVVEAGVCPVEDELTGHQAVAYVTLTDEGKDLTEDELKAALTAHVREHIGPIAKPKDVVAVADIPKTRSGKITRRLLGELYQGRSLGDVSSLQNEEALGHIAQVLVDTGRVS-----------
80186	GC_00001126	g_1130	Rothia_sp_HMSC072E10_HMSC072E10	108742	69	69	1	1	0.957408	0.989036	0.972965	0	53	16	0	0	53	16	0	0	24	45	0	0	23	46	0			SSF56801	None	PF00501	AMP-binding enzyme			MGLPTPFSFTDPLNPTPNPALESDEARVAFWEKQAQRLTWAEPWHTAHRFEKPKSLGFDEEGIEQFTVPEIKWFEGGKLNVAYNCVDRHVEAGRGDKVALYFEGEPGDREAITYAELQRRIAKAANGLLSLGVRKGDRVVIYLPVIPETIIFTLACARIGAIHSLVFGGFSAEALKFRVEDTGAKVLVTTDGQNRRGKVVPVKVNADEACSGENNIEHVIVVDRTSASDPVAHAEVPWTEGRDVWYHDLVDDQPDTHAYELHDAEDPLFIIYTSGTTGKPKGLVHTMGGYLVQTAYTHALLYDLLPDYVDENGVLRPDELSAVNDPEKVESTVHWCTADLAWVTAHTYEIYGPLVNGVSEVIYEGTPNTPHYGRHFEVIERYGVTNYYTAPTLIRSLMGAFPDGPEPGKYDFSTVRLLGSVGESINPEAWRWLRKHVGGGTASFIDTWWQSETGSTVCSPRPHDPAFASAGTYPVGTPHCTPLPGCATRAVPGVSTRVVDEHGNPVEPGRQGFIVVDKIGPSMARTVWKNPQRFLDSYWRHYGERGWFLAGDGAKEDEEGNVYILGRIDDVINISGHRLSTIEIESALVTHPAVVEAGVCPVEDDLTGHQAVAYVTLTDEGKALTEDELKAALTAHVREHIGPIAKPKDVVAVADIPKTRSGKITRRLLGELYQGRPLGDVSSLQNEEALGHIAQVLVETGRVQREEEREAA---
80187	GC_00001126	g_1130	Rothia_sp_HMSC073B08_HMSC073B08	98287	69	69	1	1	0.957408	0.989036	0.972965	0	53	16	0	0	53	16	0	0	24	45	0	0	23	46	0			SSF56801	None	PF00501	AMP-binding enzyme			MGLPTPYSFTDPLNPTPNPAHESDEARVAFWEKQAQRLTWAEPWHTAHRFEKPKSLGFDEEGIEQFTIPEIKWFEGGKLNVAYNCVDRHVEAGRGDKVALYFEGEPGDREAITYAELQRRIAKAANGLLSLGVRKGDRVVIYLPVIPETIIFTLACARIGAIHSLVFGGFSAEALKFRVEDTGAKVLITTDGQNRRGKVVPVKVNADEACSGENNIEHVIVVDRTSASDPVAHAAVPWTEGRDVWYHDLVDDQPDTHAYELHDAEDPLFIIYTSGTTGKPKGLVHTMAGYLVQTAYTHALLYDLLPDYVDENGVLRPDELSAVNDPEKVESTVHWCTADLAWVTAHTYEIYGPLVNGVSEVIYEGTPNTPHFGRHFEVIERYGVTNYYTAPTLIRSLMGAFPNGPEPGKYDFSTVRLLGSVGESINPEAWRWLRQHVGGGTAAFIDTWWQSETGSTVCSPRPHDPAFAPEGTYPEGTPHCTPLPGCATRAVPGVSTRVVDEHGDPVEPGKQGFIVVDKIGPSMARTVWQNPQRFLDSYWRHYGERGWFLAGDGAKEDEEGNVYILGRIDDVINISGHRLSTIEIESALVTHPAVVEAGVCPVEDDLTGHQAVAYVTLTDEGKDLTEDELKAALTAHVREHIGPIAKPKDVVAVADIPKTRSGKITRRLLGELYQGRSLGDVSSLQNEEALGHIAQVLVDTGRVS-----EAV---
80188	GC_00001126	g_1130	Rothia_sp_HMSC075F09_HMSC075F09	79841	69	69	1	1	0.957408	0.989036	0.972965	0	53	16	0	0	53	16	0	0	24	45	0	0	23	46	0			SSF56801	None	PF00501	AMP-binding enzyme			MGLPTPYSFTDPLNPTPNPALESDEARVEFWEKQAQRLTWAEPWHTAHRFEKPKSLGFDEDGIEQFTIPEIKWFEGGKLNVAYNCVDRHVEAGRGDKVALYFEGEPGDREAITYAELQRRIAKAANGLLSLGVRKGDRVVIYLPVIPETIIFTLACARIGAIHSLVFGGFSAEALKFRVEDTGAKVLITTDGQNRRGKVVPVKVNADEACSGENNIEHVIVVDRTSASDPVAHAAVPWTEGRDVWYHDLVDDQPDTHAYELHDAEDPLFIIYTSGTTGKPKGLVHTMAGYLVQTAYTHALLYDLLPDYVDENGVLRPDELSAVNDPEKVESTVHWCTADLAWVTAHTYEIYGPLVNGVSEVIYEGTPNTPHYGRHFEVIERYGVTNYYTAPTLIRSLMGAFPNGPEPGKYDFSTVRLLGSVGESINPEAWRWLRQHVGGGTAAFIDTWWQSETGSTVCSPRPHDPAFAPEGTYPEGTPHCTPLPGCATRAVPGVSTRVVDEHGDPVEPGKQGFIVVDKIGPSMARTVWQNPQRYLDSYWRHYGERGWFLAGDGAKEDEEGNVYILGRIDDVINISGHRLSTIEIESALVTHPAVVEAGVCPVEDELTGHQAVAYVTLTDEGKDLTEDELKAALTAHVREHIGPIAKPKDVVAVADIPKTRSGKITRRLLGELYQGRSLGDVSSLQNEEALGHIAQVLVDTGRVS-----EAV---
80189	GC_00001126	g_1130	Rothia_sp_HMSC076D04_HMSC076D04	114702	69	69	1	1	0.957408	0.989036	0.972965	0	53	16	0	0	53	16	0	0	24	45	0	0	23	46	0			SSF56801	None	PF00501	AMP-binding enzyme			MGLPTPYSFTDPLNPTPNPALESDEARVEFWEKQAQRLTWAEPWHTAHRFEKPKSLGFDEDGIEQFTIPEIKWFEGGKLNVAYNCVDRHVEAGRGDKVALYFEGEPGDREAITYAELQRRIAKAANGLLSLGVRKGDRVVIYLPVIPETIIFTLACARIGAIHSLVFGGFSAEALKFRVEDTGAKVLITTDGQNRRGKVVPVKVNADEACSGENNIEHVIVVDRTSASDPVAHAAVPWTEGRDVWYHDLVDDQPDTHAYELHDAEDPLFIIYTSGTTGKPKGLVHTMAGYLVQTAYTHALLYDLLPDYVDENGVLRPDELSAVNDPEKVESTVHWCTADLAWVTAHTYEIYGPLVNGVSEVIYEGTPNTPHYGRHFEVIERYGVTNYYTAPTLIRSLMGAFPNGPEPGKYDFSTVRLLGSVGESINPEAWRWLRQHVGGGTAAFIDTWWQSETGSTVCSPRPHDPAFAPEGTYPEGTPHCTPLPGCATRAVPGVSTRVVDEHGDPVEPGKQGFIVVDKIGPSMARTVWQNPQRFLDSYWRHYGERGWFLAGDGAKEDEEGNVYILGRIDDVINISGHRLSTIEIESALVTHPAVVEAGVCPVEDELTGHQAVAYVTLTDEGKDLTEDELKAALTAHVREHIGPIAKPKDVVAVADIPKTRSGKITRRLLGELYQGRSLGDVSSLQNEEALGHIAQVLVDTGRVS-----------
80190	GC_00001126	g_1130	Rothia_sp_HMSC078H08_HMSC078H08	67249	69	69	1	1	0.957408	0.989036	0.972965	0	53	16	0	0	53	16	0	0	24	45	0	0	23	46	0			SSF56801	None	PF00501	AMP-binding enzyme			MGLPTPYSFTDPLNPTPNPALESDEARVAFWEKQAQRLTWAEPWHTAHRFEKPKSLGFDEEGIEQFTIPEIKWFEGGKLNVAYNCVDRHVEAGRGDKVALYFEGEPGDREAITYAELQRRIAKAANGLLSLGVRKGDRVVIYLPVIPETIIFTLACARIGAIHSLVFGGFSAEALKFRVEDTGAKVLITTDGQNRRGKVVPVKVNADEACSGENNIEHVIVVDRTSASDPVAHAEVPWTEGRDVWYHDLVDDQPDTHAYELHDAEDPLFIIYTSGTTGKPKGLVHTMAGYLVQTAYTHALLYDLLPDYVDENGVLRPDELSAVNDPEKVESTVHWCTADLAWVTAHTYEIYGPLVNGVSEVIYEGTPNTPHYGRHFEVIERYGVTNYYTAPTLIRSLMGAFPNGPEPGKYDFSTVRLLGSVGESINPEAWRWLRQHVGGGTAAFIDTWWQSETGSTVCSPRPHDPAFAPEGTYPEGTPHCTPLPGCATRAVPGVSTRVVDEHGDPVEPGKQGFIVVDKIGPSMARTVWQNPQRYLDSYWRHYGERGWFLAGDGAKEDEEGNVYILGRIDDVINISGHRLSTIEIESALVTHPAVVEAGVCPVEDELTGHQAVAYVTLTDEGKDLTEDELKAALTAHVREHIGPIAKPKDVVAVADIPKTRSGKITRRLLGELYQGRSLGDVSSLQNEEALGHIAQVLVDTGRVS-----EAV---
80191	GC_00001126	g_1130	Rothia_sp_HMSC08A08_HMSC08A08	64319	69	69	1	1	0.957408	0.989036	0.972965	0	53	16	0	0	53	16	0	0	24	45	0	0	23	46	0			SSF56801	None	PF00501	AMP-binding enzyme			MGLPSPFSFTNPLAPTPNPAHESDEARVAFWEKQAERLSWGKTWDNAHTFQKPQVIGTDAEGIEEYSVPEIKWFEGGKLNVAYNCVDRHVEAGRGDKVALYFEGEPGDREAITYAELQRRIARAANGLLKLGVRKGDRVVIYLPVIPETIIFTLACARIGAIHSLVFGGFSAEALKFRVEDTGAKVLITTDGQNRRGKVVPVKVNADEACSGENNIEHVIVVDRTSAADPVAHAQVPWTTGRDIWYHDLVDDQPDTHEYELHDAEDPLFIIYTSGTTGKPKGLVHTMAGYLVQTAYTHALLYDLLPDYVDEDGVLRPDELSAVNDPAKVESTVHWCTADLAWVTAHTYEIYGPLVNGVTEVIFEGTPNTPHYGRHFEVIERYGVTNYYTAPTLIRSLMGAFPDGPEPGKYDFSSVRLLGSVGESINPQAWKWLRKHVGGGTASFIDTWWQSETGSTICSPRPHDPAFAPEGTFSEGTPHCTPLPGCATREVPGVSVRVVDEHGDLVESGKQGFIVVDKIGPSMARTVWGDPQRYLNSYWKHYGTRGWFLAGDGAKVDDEGNVYILGRIDDVINISGHRLSTIEIESALVTHPAVVEAGVCPVEDELTGHQAVAYVTLTDEGQALTEDELKTVLTQHVREHIGPIAKPKDVVAVADIPKTRSGKITRRLLGELYQGHKLGDISSLQNEEALGAIAQVLVETGRVSPDAFAEDQAA-
80192	GC_00001127	g_1130	Rothia_aeria_F0184_F0184	3327	69	69	1	1	0.844829	0.95356	0.895907	1	52	16	0.0188679	1	52	16	0.0188679	0	24	45	0	0	23	46	0			SSF51419	None	PF01168	Alanine racemase, N-terminal domain	TIGR00492	alr: alanine racemase	MNTPESAIPGTPIANVQLQPGEAERAAIIDLSAVEHNVRALKHRIGERQLIAVVKADAYGHGAYPVARSVLEAGADMLAVVHVSEALELRSEGIEAPIIAWLHTPRTDFEEAIEADVRLGVSGWDLEAIAVAAAKLRMRAIVHLKADTGLGRNGSTDAEWPALISRAAELEAAGLIRVEGIFTHFAVADEPERAETAQQTEKFNKFVAAARAAGLTPDLIHLANSPATLTGASEEYNTPEAVLGNAVRCGLAIYGLSPLAGVSAQQLGLRPVMTLTGYVSAVKEVPAGQGVSYGLRYTTDKPTTLALIPLGYADGVPRIAANAPVRIYPR-----------------GAEAKTYRVVGRIAMDQLVVDLGEPGLSSPELGYLGARAVLFGAGPNPPVEEWAEASETINYEVVTRISPRVIRIYSGGTWIEREIDVLHSLDEALKDIDTSVPEGAQ
80193	GC_00001127	g_1130	Rothia_aeria_F0474_F0474	1773	69	69	1	1	0.844829	0.95356	0.895907	1	52	16	0.0188679	1	52	16	0.0188679	0	24	45	0	0	23	46	0			SSF51419	None	PF01168	Alanine racemase, N-terminal domain	TIGR00492	alr: alanine racemase	MNTPESAIPGTPIANVQLQPGEAERAAIIDLSAVEHNVRALKHRIGERQLIAVVKADAYGHGAYPVARSVLEAGADMLAVVHVSEALELRSEGIEAPIIAWLHTPRTDFEEAIEADVRLGVSGWDLEAIAVAAAKLRMRAIVHLKADTGLGRNGSTDAEWPALISRAAELEAAGLIRVEGIFTHFAVADEPERAETAQQTEKFNKFVAAARAAGLTPDLIHLANSPATLTGASEEYNTPEAVLGNAVRCGLAIYGLSPLAGVSAQQLGLRPVMTLTGYVSAVKEVPAGQGVSYGLRYTTDKPTTLALIPLGYADGVPRIAANAPVRIYPR-----------------GAEAKTYRVVGRIAMDQLVVDLGEPGLSSPELGYLGARAVLFGAGPNPPVEEWAEASETINYEVVTRISPRVIRIYSGGTWIEREIDVLHSLDEALKDIDTSVPEGAQ
80194	GC_00001127	g_1130	Rothia_dentocariosa_1233_RDEN	17392	69	69	1	1	0.844829	0.95356	0.895907	1	52	16	0.0188679	1	52	16	0.0188679	0	24	45	0	0	23	46	0			SSF51419	None	PF01168	Alanine racemase, N-terminal domain	TIGR00492	alr: alanine racemase	MTVP-----TRPLYTPNLQPGEAERTAIIDLNALEHNTRVLKDMIGERKLIAVVKADAYGHGAYPVARSVLEAGADILGVVHVTEALELRSEGITAPIIAWLHTPQTDFDEALEADIILGASSWDLEAIAEAANRTKKRARVHLKVDTGLGRNGSTFEDWPALVARALELEAAGLVRVEGIFSHLAVADEPERPETARQIARLNEFVTVARSAGLTPELVHLANSPGTITGASPLYNTNEAVLADAVRCGIALYGLSPLAGVSSKDLNLRPVMTLGTHVCNVKEVPAGQGVSYGLRYSTDKPTTLALIPLGYADGVPRIADGAPVRIYPRADA------------ANPVEPRTYRAVGRIAMDQLVVDLEEPGLADPARGVLGGSAVLFGSEDNPPVEEWAAAAQTINYEIVTRISPRVIRIYRSGAWVEREVDGLHALGSLFGLDDEQTPETV-
80195	GC_00001127	g_1130	Rothia_dentocariosa_1234_RDEN	14497	69	69	1	1	0.844829	0.95356	0.895907	1	52	16	0.0188679	1	52	16	0.0188679	0	24	45	0	0	23	46	0			SSF51419	None	PF01168	Alanine racemase, N-terminal domain	TIGR00492	alr: alanine racemase	MTVP-----TRPLYTPNLQPGEAERTAIIDLNALEHNTRVLKDMIGERKLIAVVKADAYGHGAYPVARSVLEAGADILGVVHVTEALELRSEGITAPIIAWLHTPQTDFDEALEADIILGASSWDLEAIAEAANRTKKRARVHLKVDTGLGRNGSTFEDWPALVARALELEAAGLVRVEGIFSHLAVADEPERPETARQIARLNEFVTVARSAGLTPELVHLANSPGTITGASPLYNTNEAVLADAVRCGIALYGLSPLAGVSSKDLNLRPVMTLGTHVCNVKEVPAGQGVSYGLRYSTDKPTTLALIPLGYADGVPRIADGAPVRIYPRADA------------ANPVEPRTYRAVGRIAMDQLVVDLEEPGLADPARGVLGGSAVLFGSEDNPPVEEWAAAAQTINYEIVTRISPRVIRIYRSGAWVEREVDGLHALGSLFGLDDEQTPETV-
80196	GC_00001127	g_1130	Rothia_dentocariosa_694_RDEN	19697	69	69	1	1	0.844829	0.95356	0.895907	1	52	16	0.0188679	1	52	16	0.0188679	0	24	45	0	0	23	46	0			SSF51419	None	PF01168	Alanine racemase, N-terminal domain	TIGR00492	alr: alanine racemase	MTVP-----TRPLYTPNLQPGEAERTAIIDLNALEHNTRVLKDMIGERKLIAVVKADAYGHGAYPVARSVLEAGADILGVVHVTEALELRSEGITAPIIAWLHTPQTDFDEALEADIILGASGWDLEAIAEAANRTKKRARVHLKVDTGLGRNGSTFEDWPALVARALELEAAGLVRIEGIFSHLAVADEPERPETARQIARLNEFATVARSAGLTPELAHLANSPGTITGASPRYNTNEAVLADAVRCGIALYGLSPLAGVSSKDLNLRPVMTLGTHVCNVKEVPAGQGVSYGLRYSTDKPTTLALIPLGYADGVPRIADGAPVRIYPRADA------------ANPVEPRTYRVVGRIAMDQLVVDLEEPGLADPARGILGGSAVLFGSGDNPPVEEWAAAAQTINYEIVTRISPRVIRIYRGGAWVEREVDGLHALGSLFGLDDEQTPETV-
80197	GC_00001127	g_1130	Rothia_dentocariosa_ATCC_17931_ATCC_17931	6969	69	69	1	1	0.844829	0.95356	0.895907	1	52	16	0.0188679	1	52	16	0.0188679	0	24	45	0	0	23	46	0			SSF51419	None	PF01168	Alanine racemase, N-terminal domain	TIGR00492	alr: alanine racemase	MTVP-----TRPLYTPNLQPGEAERTAIIDLNALEHNTRVLKDMIGERKLIAVVKADAYGHGAYPVARSVLEAGADILGVVHVTEALELRSEGITAPIIAWLHTPQTDFDEALEADIILGASGWDLEAIAEAANRTKKRARVHLKVDTGLGRNGSTFEDWPALVARALELEAAGLVRIEGIFSHLAVADEPERPETARQITRLNEFVTVARSAGLTPELVHLANSPGTITGASPLYNTNEAVLADAVRCGIALYGLSPLAGVSSKDLNLRPVMTLGTHVCNVKEVPAGQGVSYGLRYSTDKPTTLALIPLGYADGVPRIAEGAPVRIYPRADA------------ANPVEPRTYRVVGRIAMDQLVVDLEEPGLADPARGILGGSAVLFGSGDNPPVEEWAAAAQTINYEIVTRISPRVIRIYRGGAWVEREVDGLHALGSLFGLDDEQTPETV-
80198	GC_00001127	g_1130	Rothia_dentocariosa_C6B	9851	69	69	1	1	0.844829	0.95356	0.895907	1	52	16	0.0188679	1	52	16	0.0188679	0	24	45	0	0	23	46	0			SSF51419	None	PF01168	Alanine racemase, N-terminal domain	TIGR00492	alr: alanine racemase	MNTPESAIPGTPIANVQLQPGEAERAAIIDLSAVEHNVRTLKHRIGERQLIAVVKADAYGHGAYPVARSVLEAGADMLAVVHVSEALELRSEGIEAPIIAWLHTPRTDFEEAIEADVRLGVSGWDLEAIAIAAAKLRMRAIVHLKADTGLGRNGSTDTEWPALISRAAELEAAGLIRVEGIFTHFAVADEPERAETAQQTEKFNKFVAAARAAGLTPDLIHLANSPATLTGASEEYNTPEAVLGNAVRCGLAIYGLSPLAGVSAQQLGLRPVMTLTGYVSAVKEVPAGQGVSYGLRYTTDKPTTLALIPLGYADGVPRIAANAPVRIYPR-----------------DAEAKTYRVVGRIAMDQLVVDLGEPGLSNPELGYLGARAVLFGASPNPPVEEWAEASETINYEVVTRISPRVIRIYSGGTWIEREIDVLHSLDEALKDIDTSVPEGAQ
80199	GC_00001127	g_1130	Rothia_dentocariosa_C6D	12273	69	69	1	1	0.844829	0.95356	0.895907	1	52	16	0.0188679	1	52	16	0.0188679	0	24	45	0	0	23	46	0			SSF51419	None	PF01168	Alanine racemase, N-terminal domain	TIGR00492	alr: alanine racemase	MNTPESAIPGTPIANVQLQPGEAERAAIIDLSAVEHNVRTLKHRIGERQLIAVVKADAYGHGAYPVARSVLEAGADMLAVVHVSEALELRSEGIEAPIIAWLHTPRTDFEEAIEADVRLGVSGWDLEAIAIAAAKLRMRAIVHLKADTGLGRNGSTDTEWPALISRAAELEAAGLIRVEGIFTHFAVADEPERAETAQQTEKFNKFVAAARAAGLTPDLIHLANSPATLTGASEEYNTPEAVLGNAVRCGLAIYGLSPLAGVSAQQLGLRPVMTLTGYVSAVKEVPAGQGVSYGLRYTTDKPTTLALIPLGYADGVPRIAANAPVRIYPR-----------------DAEAKTYRVVGRIAMDQLVVDLGEPGLSNPELGYLGARAVLFGASPNPPVEEWAEASETINYEVVTRISPRVIRIYSGGTWIEREIDVLHSLDEALKDIDTSVPEGAQ
80200	GC_00001127	g_1130	Rothia_dentocariosa_M567_M567	5361	69	69	1	1	0.844829	0.95356	0.895907	1	52	16	0.0188679	1	52	16	0.0188679	0	24	45	0	0	23	46	0			SSF51419	None	PF01168	Alanine racemase, N-terminal domain	TIGR00492	alr: alanine racemase	MTVP-----TRPLYTPNLQPGEAERTAIIDLNALEHNTRVLKDMIGERKLIAVVKADAYGHGAYPVARSVLEAGADILGVVHVTEALELRSEGITAPIIAWLHTPQTDFDEALEADIILGASGWDLEAIAEAANRTKKRARVHLKVDTGLGRNGSTFEDWPALVARALELEAAGLVRIEGIFSHLAVADEPERPETARQIARLNEFATVARSAGLTPELVHLANSPGTITGASPLYNTNEAVLADAVRCGIALYGLSPLAGVSSKDLNLRPVMTLGTHVCNVKEVPAGQGVSYGLRYSTDKPTTLVLIPLGYADGVPRIAEGAPVRIYPRADA------------ANPVEPRTYRVVGRIAMDQLVVDLEEPGLADPARGILGGSAVLFGSGDNPPVEEWAAAAQTINYEIVTRISPRVIRIYRGGAWVEREVDGLHALGSLFGLDDEQTPETV-
80201	GC_00001127	g_1130	Rothia_dentocariosa_OG2_1	21611	69	69	1	1	0.844829	0.95356	0.895907	1	52	16	0.0188679	1	52	16	0.0188679	0	24	45	0	0	23	46	0			SSF51419	None	PF01168	Alanine racemase, N-terminal domain	TIGR00492	alr: alanine racemase	MTVP-----TRPLYTPNLQPGEAERTAIIDLNALEHNTRVLKDMIGERKLIAVVKADAYGHGAYPVARSVLEAGADSLGVVHVAEALELRSEGITAPIIAWLHTPQTDFDEALEADIILGASGWDLEAIAEAANRTKKRARVHLKVDTGLGRNGSTFEDWPALVARALELEAAGLVRIEGIFSHLAVADEPERPETARQIARLNEFATVARSAGLTPELAHLANSPGTITGASPLYNTNEAVLADAVRCGIALYGLSPLAGVSSKDLNLRPVMTLGTHVCNVKEVPAGQGVSYGLRYSTDKPTTLALIPLGYADGVPRIADGAPVRIYPRADA------------ANPVEPRTYRAVGRIAMDQLVVDLEEPGLADPARGILGGSAVLFGSGDNPPVEEWAAAAQTINYEIVTRISPRVIRIYRGGAWVEREVDGLHALGSLFGLDDEQTPETV-
80202	GC_00001127	g_1130	Rothia_dentocariosa_OG2_2	23021	69	69	1	1	0.844829	0.95356	0.895907	1	52	16	0.0188679	1	52	16	0.0188679	0	24	45	0	0	23	46	0			SSF51419	None	PF01168	Alanine racemase, N-terminal domain	TIGR00492	alr: alanine racemase	MTVP-----TRPLYTPNLQPGEAERTAIIDLNALEHNTRVLKDMIGERKLIAVVKADAYGHGAYPVARSVLEAGADILGVVHVTEALELRSEGITAPIIAWLHTPQTDFDEALEADIILGASGWDLEAIAEAANRTKKRARVHLKVDTGLGRNGSTFEDWPALVARALELEAAGLVRIEGIFSHLAVADEPERPETARQIARLNEFATVARSAGLTPELAHLANSPGTITGASPRYNTNEAVLADAVRCGIALYGLSPLAGVSSKDLNLRPVMTLGTHVCNVKEVPAGQGVSYGLRYSTDKPTTLALIPLGYADGVPRIADGAPVRIYPRADA------------ANPVEPRTYRVVGRIAMDQLVVDLEEPGLADPARGILGGSAVLFGSGDNPPVEEWAAAAQTINYEIVTRISPRVIRIYRGGAWVEREVDGLHALGSLFGLDDEQTPETV-
80203	GC_00001127	g_1130	Rothia_dentocariosa_UMB0083	25150	69	69	1	1	0.844829	0.95356	0.895907	1	52	16	0.0188679	1	52	16	0.0188679	0	24	45	0	0	23	46	0									MTVP-----TRPLYTPNLQPGEAERTAIIDLNALEHNTRVLKDMIGERKLIAVVKADAYGHGAYPVARSVLEAGADILGVVHVTEALELRSEGITAPIIAWLHTPQTDFDEALEADIILGASGWDLEAIAEAANRTKKRARVHLKVDTGLGRNGSTFEDWPALVARALELEAAGLVRIEGIFSHLAVADEPERPETARQITRLNEFVTVARSAGLTPELVHLANSPGTITGASPLYNTNEAVLADAVRCGIALYGLSPLAGVSSKDLNLRPVMTLGTHVCNVKEVPAGQGVSYGLRYSTDKPTTLALIPLGYADGVPRIADGAPVRIYPRADA------------ANPVEPRTYRAVGRIAMDQLVVDLEEPGLADPARGILGGSAVLFGWGDNPPVEEWAAAAQTINYEIVTRISPRVIRIYRGGAWVEREVDGLHALGSLFGLDDEQTPETV-
80204	GC_00001127	g_1130	Rothia_mucilaginosa_1211_RMUC	32725	69	69	1	1	0.844829	0.95356	0.895907	1	52	16	0.0188679	1	52	16	0.0188679	0	24	45	0	0	23	46	0									MTHP--QQPAEPLYCPPCTPAEAERSATIDLDALEHNVRRLKELIGDRALIAVIKADAYGHGAYPVARSAIAAGADLLGVVHVNEALELRADGIEAPLMAWMHTPSTDFEAALLEKIRLGVSGWDLEAVAAAAERTGERAIVHLKADTGLGRNGATAADWPALVARAACLEESGLITVEGIFSHLAVADEPTRAETAQQLDTLDTFVAQAREAGLDPKIVHLANSPATLTASLEGWDTEERLLGDGVRCGLALYGLSPLPEVTAEDLGLKPVMTVGSYIAAVKEVPAGQGVSYGLRYHTPKVTTLALVPLGYADGVPRIAENAPVRIYPGAQN------AEDGSVPNNTEGKTYRVVGRIAMDQMVVDLGEPGLSDPALGYLGAPAILFGAGENPPVEEWADAAQTINYEIVTRISSRVERLYVGGSWVEAELNELWGTG------QEQEG----
80205	GC_00001127	g_1130	Rothia_mucilaginosa_138_RMUC	33978	69	69	1	1	0.844829	0.95356	0.895907	1	52	16	0.0188679	1	52	16	0.0188679	0	24	45	0	0	23	46	0									MTHP--QQPAEPLYCPPCAPGQVERSATIDLDALEHNVRRLKELIGDRVLIAVIKADAYGHGAYPVARSAIAAGADLLGVVHVNEALELRADGIDAPLMAWLHTPSTDFEAALQEKIRLGVSGWDLEAVAAAAERTGERAIVHLKADTGLGRNGATAADWPALVARAASLEKSGLITVEGIFSHLAVADEPTRAETAQQLDTLDTFVAQAREAGLAPKIVHLANSPATLTASLEGWDTEERLLGDGVRCGLALYGLSPLPEVTAEDLGLKPVMTVGSYIAAVKEVPAGQGVSYGLRYHTPKATTLALVPLGYADGVPRIAENAPVRIYPGAQN------AEDGSVPNNTEGKTYRVVGRVAMDQMVVDLGEPGLSDPALGYLGAPAILFGAGENPPVEEWADAAQTINYEIVTRISSRVERLYVGGSWVEAELNELWGTG------QEQEG----
80206	GC_00001127	g_1130	Rothia_mucilaginosa_141_RMUC	35765	69	69	1	1	0.844829	0.95356	0.895907	1	52	16	0.0188679	1	52	16	0.0188679	0	24	45	0	0	23	46	0									MTHP-SEQQAAPLYCPPCTPEHEERTAYIDLDAIEHNVRRLKDLIGPRVLIAIVKADAYGHGAYPVARSALAAGADMLGLVHVNEALELRADGIEAPLIAWLHTPSTDFDAALREGVRLGVSGWDLEAVAAAAERTGERAIVHLAADTGLGRNGATVEEWPALVARAAQLEREGLVRVEGIFSHLAVADEPLRSETAEQLKVLEGFVARAKDAGLTPELVHLANSPATLTAALDGWQADESLLVDGVRCGLALYGLSPLPEATSADLGLEPAMTVSSYIANVKEVPAGQGVSYGLRYHTEKPTTLALVPLGYADGVPRIAENAPVRIYPGAQD------EAAGRIPAGPEGKNYRVVGRIAMDQMVVDLGEPGLSDPALGYLGAPAILFGAGENPPVEEWADAAQTINYEIVTRISYRVPRVYVGGSWVEAELDGLWGTETAETANEEREG----
80207	GC_00001127	g_1130	Rothia_mucilaginosa_175_RMUC	38375	69	69	1	1	0.844829	0.95356	0.895907	1	52	16	0.0188679	1	52	16	0.0188679	0	24	45	0	0	23	46	0									MTHP--QQPAEPLYCPPCAPGQVERSATIDLDALEHNVRRLKELIGDRVLIAVIKADAYGHGAYPVARSAIAAGADLLGVVHVNEALELRADGIDAPLMAWLHTPSTDFEAALQEKIRLGVSGWDLEAVAAAAERTGERAIVHLKADTGLGRNGATAADWPALVARAASLEKSGLITVEGIFSHLAVADEPTRAETAQQLDTLDTFVAQAREAGLAPKIVHLANSPATLTASLEGWDTEERLLGDGVRCGLALYGLSPLPEVTAEDLGLKPVMTVSSYIAAVKEVPAGQGVSYGLRYHTEKPTTLALAPLGYADGVPRIAENAPVRIYPGAQN------AENGSVPNSAEGKTYRVVGRIAMDQMVVDLGEPGLSDPALGYLGAPAILFGAGENPPVEEWADAAQTINYEIVTRISSRVERLYVGGSWVEAELNKLWDTG------QEQEG----
80208	GC_00001127	g_1130	Rothia_mucilaginosa_207_RMUC	40903	69	69	1	1	0.844829	0.95356	0.895907	1	52	16	0.0188679	1	52	16	0.0188679	0	24	45	0	0	23	46	0									MTHP--QQPAEPLYCPPCTPAEAERSATIDLDALEHNVRRLKELIGDRALIAVIKADAYGHGAYPVARSAIAAGADLLGVVHVNEALELRADGIEAPLMAWLHTPSTDFEAALQEKIRLGVSGWDLEAVAAAAERTGERAIVHLKADTGLGRNGATAADWPALVARAASLEESGLITVEGIFSHLAVADEPTRAETAQQLDTLDAFVAQAREAGLAPKIVHLANSPATLTASLEGWDTEGRLLGDGVRCGLALYGLSPLPEVTAEDLGLKPVMTVGSYIAAVKEVPAGQGVSYGLRYHTPKATTLALVPLGYADGVPRIAENAPVRIYPGAQN------TENGSVPNNAEGKTYRVVGRIAMDQMVVDLGEPGLSDPALGYLGAPAILFGAGENPPVEEWADAAQTINYEIVTRISSRVERLYVGGSWVEAELNELWGTG------QEQES----
80209	GC_00001127	g_1130	Rothia_mucilaginosa_268_RMUC	43798	69	69	1	1	0.844829	0.95356	0.895907	1	52	16	0.0188679	1	52	16	0.0188679	0	24	45	0	0	23	46	0									MTHP--QQPAEPLYCPPCTPGQVERSATIDLDALEHNVRRLKELIGDRTLIAVIKADAYGHGAYPVARSAIAAGADLLGVVHVNEALELRADGIDAPLMAWLHTPSTDFDAALQEKIRLGVSGWDLEAVAAAAERTGERAIVHLKADTGLGRNGATAADWPALVARAASLEESGLITVEGIFSHLAVADEPTRAETAQQLNTLDTFVAQAREAGLDPKMVHLANSPATLTASLEGWDTEERLLGDGVRCGLALYGLSPLPEVTAEDLGLKPVMTVGSYIAAVKEVPAGQGVSYGLRYHTPKATTLALVPLGYADGVPRIAENAPVRIYPGAQN------AENGTVPNNAEGTTYRVVGRVAMDQMVVDLGEPGLSDPALGYLGAPAILFGAGENPPVEEWAEAAQTINYEIVTRISPRVERLYVGGSWVEAELNELWGTG------EEQES----
80210	GC_00001127	g_1130	Rothia_mucilaginosa_328_RMUC	44868	69	69	1	1	0.844829	0.95356	0.895907	1	52	16	0.0188679	1	52	16	0.0188679	0	24	45	0	0	23	46	0									MTHP--QQPAEPLYCPPCTPGQVERSATIDLDALEHNVRRLKELIGDRMLIAVIKADAYGHGAYPVARSAIAAGADLLGVVHVNEALELRADGIDAPLMAWLHTPSTDFDAALQEKIRLGVSGWDLEAVAAAAERTGERAIVHLKADTGLGRNGATAADWPALVARAASLEESGLITVEGIFSHLAVADEPTRAETAQQLDTLDTFVAQAREAGLAPKIVHLANSPATLTASLEGWDTEERLLGDGVRCGLALYGLSPLPEVTAEDLGLKPVMTVGSYIAAVKEVPAGQGVSYGLRYHTPKATTLALVPLGYADGVPRIAENAPVRIYPGAQN------AENGSVPNSAEGKTYRVVGRIAMDQMVVDLGEPGLSDPALGYLGAPAILFGAGENPPVEEWADAAQTINYEIVTRISSRVERLYVGGSWVEAELNELWGTG------QEQEG----
80211	GC_00001127	g_1130	Rothia_mucilaginosa_329_RMUC	46686	69	69	1	1	0.844829	0.95356	0.895907	1	52	16	0.0188679	1	52	16	0.0188679	0	24	45	0	0	23	46	0									MTHP--QQPAEPLYCPPCTPGQVERSATIDLDALEHNVRRLKELIGDRMLIAVIKADAYGHGAYPVARSAIAAGADLLGVVHVNEALELRADGIDAPLMAWLHTPSTDFDAALQEKIRLGVSGWDLEAVAAAAERTGERAIVHLKADTGLGRNGATAADWPALVARAASLEESGLITVEGIFSHLAVADEPTRAETAQQLDTLDTFVAQAREAGLAPKIVHLANSPATLTASLEGWDTEERLLGDGVRCGLALYGLSPLPEVTAEDLGLKPVMTVGSYIAAVKEVPAGQGVSYGLRYHTPKATTLALVPLGYADGVPRIAENAPVRIYPGAQN------AENGSVPNSAEGKTYRVVGRIAMDQMVVDLGEPGLSDPALGYLGAPAILFGAGENPPVEEWADAAQTINYEIVTRISSRVERLYVGGSWVEAELNELWGTG------QEQEG----
80212	GC_00001127	g_1130	Rothia_mucilaginosa_470_RMUC	48822	69	69	1	1	0.844829	0.95356	0.895907	1	52	16	0.0188679	1	52	16	0.0188679	0	24	45	0	0	23	46	0									MTHP--QQPAEPLYCPPCAPGQVERSATIDLDALEHNVRRLKELIGDRVLIAVIKADAYGHGAYPVARSAIAAGADLLGVVHVNEALELRADGIDAPLMAWLHTPSTDFEAALQEKIRLGVSGWDLEAVAAAAERTGERAIVHLKADTGLGRNGATAADWPALVARAASLEDAGLITVEGIFSHLAVADEPTRAETAQQVDTLDTFVAQAREAGLDPKIVHLANSPATLTASLEGWDTEERLLGDGVRCGLALYGLSPLPGVTAEDLGLKPVMTVGSYIAAVKEVPAGQGVSYGLRYHTPKATTLALVPLGYADGVPRIAENAPVRIYPGAQN------AENGSVPNSAEGKTYRVVGRIAMDQMVVDLGEPGLSDPALGYLGAPAILFGAGENPPVEEWADAAQTINYEIVTRISSRVERLYVGGSWVEAELNKLWDTG------QEQEG----
80213	GC_00001127	g_1130	Rothia_mucilaginosa_473_RMUC	50971	69	69	1	1	0.844829	0.95356	0.895907	1	52	16	0.0188679	1	52	16	0.0188679	0	24	45	0	0	23	46	0			SSF51419	None	PF01168	Alanine racemase, N-terminal domain	TIGR00492	alr: alanine racemase	MTHP-SEQQAAPLYCPPCTPEREERTAYIDLDAIEHNVRRLKELIGPRVLIAIVKADAYGHGAYPVARSALAAGADMLGLVHVNEALELRADGIEAPLIAWLHTPSTDFDAALREGVRLGVSGWDLEAVAAAAERTGERAIVHLAADTGLGRNGATVEEWPALVARAAQLEREGLVRVEGIFSHLAVADEPLRSETAEQLKVLEGFVARAKDAGLTPELVHLANSPATLTAALDGWQADESLLVDGVRCGLALYGLSPLPEATSADLGLEPAMTVSSYIANVKEVPAGQGVSYGLRYHTEKPTTLALVPLGYADGVPRIAENAPVRIYPGAQD------EAAGRIPAGPEGKNYRVVGRIAMDQMVVDLGEAGLSDPALGYLGAPVVLFGAGENPPVEEWAEAAQTINYEIVTRISYRVPRVYVGGSWVEAELDGLWGTETAETANEEREG----
80214	GC_00001127	g_1130	Rothia_mucilaginosa_509_RMUC	40585	69	69	1	1	0.844829	0.95356	0.895907	1	52	16	0.0188679	1	52	16	0.0188679	0	24	45	0	0	23	46	0									MTHP--QQPAEPLYCPPCAPGQVERSATIDLDALEHNVRRLKELIGDRVLIAVIKADAYGHGAYPVARSAIAAGADLLGVVHVNEALELRADGIDAPLMAWLHTPSTDFEAALQEKIRLGVSGWDLEAVAAAAERTGERAIVHLKADTGLGRNGATAADWPALVARAASLEKSGLITVEGIFSHLAVADEPTRAETAQQLDTLDTFVAQAREAGLAPKIVHLANSPATLTASLEGWDTEERLLGDGVRCGLALYGLSPLPEVTAEDLGLKPVMTVGSYIAAVKEVPAGQGVSYGLRYHTPKATTLALVPLGYADGVPRIAENAPVRIYPGAQN------AEDGSVPNNTEGKTYRVVGRVAMDQMVVDLGEPGLSDPALGYLGAPAILFGAGENPPVEEWADAAQTINYEIVTRISSRVERLYVGGSWVEAELNELWGTG------QEQEG----
80215	GC_00001127	g_1130	Rothia_mucilaginosa_574_RMUC	53482	69	69	1	1	0.844829	0.95356	0.895907	1	52	16	0.0188679	1	52	16	0.0188679	0	24	45	0	0	23	46	0			SSF51419	None	PF01168	Alanine racemase, N-terminal domain	TIGR00492	alr: alanine racemase	MTHP-SEQQAAPLYCPPCTPEHEERTAYIDLDAIEHNVRRLKELIGPRVLIAIVKADAYGHGAYPVARSALAAGADMLGLVHVNEALELRADGIEAPLIAWLHTPSTDFDAALREGVRLGVSGWDLEAVAAAAERTGERAIVHLAADTGLGRNGATVEEWPALVARAAQLEREGLVRVEGIFSHLAVADEPLRSETAEQLKVLEGFVARAKDAGLTPELVHLANSPATLTAALDGWQADESLLVDGVRCGLALYGLSPLPEATSADLGLEPAMTVSSYIANVKEVPAGQGVSYGLRYHTEKPTTLALVPLGYADGVPRIAENAPVRIYPGAQD------EAAGRIPAGPEGKNYRVVGRIAMDQMVVDLGEAGLSDPALGYLGAPVVLFGAGENPPVEEWAEAAQTINYEIVTRISYRVPRVYVGGSWVEAELDGLWGTETAETANEEREG----
80216	GC_00001127	g_1130	Rothia_mucilaginosa_788_RMUC	53974	69	69	1	1	0.844829	0.95356	0.895907	1	52	16	0.0188679	1	52	16	0.0188679	0	24	45	0	0	23	46	0			SSF51419	None	PF01168	Alanine racemase, N-terminal domain	TIGR00492	alr: alanine racemase	MTHP--QQPAEPLYCPPCAPGQVERSATIDLDALEHNVRRLKELIGDRVLIAVIKADAYGHGAYPVARSAIAAGADLLGVVHVNEALELRADGIDAPLMAWLHTPSTDFEAALQEKIRLGVSGWDLEAVAAAAERTGERAIVHLKADTGLGRNGATAADWPALVARAASLEKSGLITVEGIFSHLAVADEPTRAETAQQLDTLDTFVAQAREAGLAPKIVHLANSPATLTASLEGWDTEERLLGDGARCGLALYGLSPLPGVTAEDLGLKPVMTVGSYIAAVKEVPAGQGVSYGLRYHTEKPTTLALVPLGYADGVPRIAENAPVRIYPGAQN------AENGSVPNNTEGKTYRVVGRIAMDQMVVDLGEPGLSDPALGYLGAPAILFGAGENPPVEEWADAAQTINYEIVTRISSRVERLYVGGSWVEAELNELWGTG------QEQEG----
80217	GC_00001127	g_1130	Rothia_mucilaginosa_902_RMUC	55805	69	69	1	1	0.844829	0.95356	0.895907	1	52	16	0.0188679	1	52	16	0.0188679	0	24	45	0	0	23	46	0			SSF51419	None	PF01168	Alanine racemase, N-terminal domain	TIGR00492	alr: alanine racemase	MTHP--QQPAEPLYCPPCAPGQVERSATIDLDALEHNVRRLKELIGDRVLIAVIKADAYGHGAYPVARSAIAAGADLLGVVHVNEALELRADGIDAPLMAWLHTPSTDFEAALQEKIRLGVSGWDLEAVAAAAECTGERAIVHLKADTGLGRNGATAADWPALVARAASLEDAGLITVEGIFSHLAVADEPTRAETAQQVDTLDTFVAQAREAGLAPKIVHLANSPATLTASLEGWDTEERLLGDGVRCGLALYGLSPLPEVTAEDLGLKPVMTVGSYIAAVKEVPAGQGVSYGLRYHTPKATTLALVPLGYADGVPRIAENAPVRIYPGAQN------VENGSVPNNAEGTTYRVVGRVAMDQMVVDLGEPGLSDPALGYLGAPAILFGAGENPPVEEWAEAAQTINYEIVTRISPRVERLYVGGSWVEAELNELWGTG------EEQEG----
80218	GC_00001127	g_1130	Rothia_mucilaginosa_ATCC_25296_ATCC_25296	29090	69	69	1	1	0.844829	0.95356	0.895907	1	52	16	0.0188679	1	52	16	0.0188679	0	24	45	0	0	23	46	0									MTHP--QQPAEPLYCPPCTPAEAERSATIDLDALEHNVRRLKELIGDRALIAVIKADAYGHGAYPVARSAIAAGADLLGVVHVNEALELRADGIEAPLMAWLHTPSTDFDAALQEKIHLGVSGWDLEAVAAAAERTGERAIVHLKADTGLGRNGATAADWPALVARAACLEESGLITVEGIFSHLAVADEPTRAETAQQLDTLDTFVAQAREAGLDPKIVHLANSPATLTASLEGWDTEERLLGDGVRCGLALYGLSPLPEVTAEDLGLKPVMTVGSYIAAVKEVPAGQGVSYGLRYHTPKATTLALVPLGYADGVPRIAENAPVRIYPGAQN------AEDGSVPNNTEGKTYRVVGRIAMDQMVVDLGEPGLSDPALGYLGAPAILFGAGENPPVEEWADAAQTINYEIVTRISSRVERLYVGGSWVEAELNELWGTG------QEQEG----
80219	GC_00001127	g_1130	Rothia_mucilaginosa_DY_18_DY_18	26924	69	69	1	1	0.844829	0.95356	0.895907	1	52	16	0.0188679	1	52	16	0.0188679	0	24	45	0	0	23	46	0									MTHP--QQPAEPLYCPPCAPGQVERSATIDLDALEHNVRRLKELIGDRVLIAVIKADAYGHGAYPVARSAIAAGADLLGVVHVNEALELRADGIDAPLMAWLHTPSTDFEAALQEKIRLGVSGWDLEAVAAAAECTGERAIVHLKADTGLGRNGATAADWPALVARAASLEDAGLITVEGIFSHLAVADEPTRAETAQQVDTLDTFVAQAREAGLDPKIVHLANSPATLTASLEGWDTEERLLGDGVRCGLALYGLSPLPEVTAEDLGLKPVMTVGSYIAAVKEVPAGQGVSYGLRYHTPKATTLALVPLGYADGVPRIAENAPVRIYPGAQN------AENGSVPNNAEGKTYRVVGRIAMDQMVVDLGEPGLSDPALGYLGAPAILFGAGENPPVEEWADAAQTINYEIVTRISSRVERLYVGGSWVEAELNELWGTG------QEQEG----
80220	GC_00001127	g_1130	Rothia_mucilaginosa_FDAARGOS_369	60658	69	69	1	1	0.844829	0.95356	0.895907	1	52	16	0.0188679	1	52	16	0.0188679	0	24	45	0	0	23	46	0			SSF51419	None	PF01168	Alanine racemase, N-terminal domain	TIGR00492	alr: alanine racemase	MTHP--QQPAEPLYCPPCAPGQVERSATIDLDALEHNVRRLKELIGDRVLIAVIKADAYGHGAYPVARSAIAAGADLLGVVHVNEALELRADGIDAPLMAWLHTPSTDFEAALQEKIRLGVSGWDLEAVAAAAECTGERAIVHLKADTGLGRNGATAADWPALVARAASLEDAGLITVEGIFSHLAVADEPTRAETAQQVDTLDTFVAQAREAGLDPKIVHLANSPATLTASLEGWDTEERLLGDGVRCGLALYGLSPLPGVTSEDLGLKPVMTVSSYIAAVKEVPAGQGVSYGLRYHTEKPTTLALVPLGYADGVPRIAENAPVRIYPGAQN------VENGSVPNNAEGTTYRVVGRVAMDQMVVDLGEPGLSDPALGYLGAPAILFGAGENPPVEEWAEAAQTINYEIVTRISPRVERLYVGGSWVEAELNELWGTG------EEQES----
80221	GC_00001127	g_1130	Rothia_mucilaginosa_M508_M508	30500	69	69	1	1	0.844829	0.95356	0.895907	1	52	16	0.0188679	1	52	16	0.0188679	0	24	45	0	0	23	46	0									MTHP--QQPAEPLYCPPCTPAEAERSATIDLDALEHNVRRLKELIGDRALIAVIKADAYGHGAYPVARSAIAAGADLLGVVHVNEALELRADGIDAPLMAWLHTPSTDFEAALQEKIRLGVSGWDLEAVAAAAERTGERAIVHLKADTGLGRNGATAADWPALVARAACLEESGLITVEGIFSHLAVADEPTRAETAQQLDTLDTFVAQAREAGLAPKIVHLANSPATLTASLEGWDTEERLLGDGVRCGLALYGLSPLPEVTAEDLGLKPVMTVGSYIAAVKEVPAGQGVSYGLRYHTPKATTLALVPLGYADGVPRIAENAPVHIYPGAQN------AEDGSVPNNTEGKTYRVVGRVAMDQMVVDLGEPGLSDPALGYLGAPAILFGAGENPPVEEWADAAQTINYEIVTRISSRVERLYIGGSWVEAELNELWGTG------QEQEG----
80222	GC_00001127	g_1130	Rothia_mucilaginosa_NUM_Rm6536	58606	69	69	1	1	0.844829	0.95356	0.895907	1	52	16	0.0188679	1	52	16	0.0188679	0	24	45	0	0	23	46	0			SSF51419	None	PF01168	Alanine racemase, N-terminal domain	TIGR00492	alr: alanine racemase	MTHP--QQPAEPLYCPPCTPGQVERSATIDLDALEHNVRRLKELIGDRALIAVIKADAYGHGAYPVARSAIAAGADLLGLVHVNEALELRSDGIDAPLMAWLHTPSTDFEAALREKIRLGVSGWDLEAVAAAAERTSERAIVHLKADTGLGRNGATAADWPALVARAASLEESGLITVEGIFSHLAVADEPTRSETAQQLDTLDTFVAQAHDAGLDPKMVHLANSPATLTASLEGWDAEERLLGDGVRCGLALYGLSPLPEVTAEDLGLKPVMTVGSYIAAVKEVPAGQGVSYGLRYHTEKPTTLALVPLGYADGVPRIAENAPVRIYPGAQNAQNAQDAQNGSVPNNAEGKTYRVVGRIAMDQMVVDLGEPGLSDPALGYLGAPAILFGAGENPPVEEWADAAQTINYEIVTRISPRVERLYVGGSWVEAELNELWGTG-------QEEG----
80223	GC_00001127	g_1130	Rothia_mucilaginosa_UMB0024	61289	69	69	1	1	0.844829	0.95356	0.895907	1	52	16	0.0188679	1	52	16	0.0188679	0	24	45	0	0	23	46	0			SSF51419	None	PF01168	Alanine racemase, N-terminal domain	TIGR00492	alr: alanine racemase	MTHP--QQPAEPLYCPPCTPAEAERSATIDLDALEHNVRRLKELIGDRALIAVIKADAYGHGAYPVARSAIAAGADLLGVVHVNEALELRADGIEAPLMAWLHTPSTDFEAALQEKVRLGVSGWDLEAVAAAAERTGERAIVHLKADTGLGRNGATAADWPALVARAACLEESGLITVEGIFSHLAVADEPTRAETAQQLDTLDTFVTQAREAGLAPKIVHLANSPATLTASLEDWDTEERLLGDGVRCGLALYGLSPLPEVTAEDLGLKPVMTVSSYIAAVKEVPAGQGVSYGLRYHTPKATTLALVPLGYADGVPRIAENAPVRIYPGAQN------AENGSVPNNAEGKTYRVVGRIAMDQMVVDLGEPGLSDPALGYLGAPAILFGAGENPPVEEWADAAQTINYEIVTRISPRVERLYVGGSWVEAELNELWGTG------QEQED----
80224	GC_00001127	g_1130	Rothia_sp_HMSC036D11_HMSC036D11	111885	69	69	1	1	0.844829	0.95356	0.895907	1	52	16	0.0188679	1	52	16	0.0188679	0	24	45	0	0	23	46	0			SSF51419	None	PF01168	Alanine racemase, N-terminal domain	TIGR00492	alr: alanine racemase	MTVP-----TRPLYTPNLQPGEAERTAIIDLNALEHNTRVLKDMIGERKLIAVVKADAYGHGAYPVARSVLEAGADILGVVHVTEALELRSEGITAPIIAWLHTPQTDFDEALEADIILGASGWDLEAIAEAANRTKKRARVHLKVDTGLGRNGSTFEDWPALVARALELEAAGLVRIEGIFSHLAVADEPERPETARQITRLNEFVTVARSAGLTPELVHLANSPGTITGASPLYNTNEAVLADAVRCGIALYGLSPLAGVISKDLNLRPVMTLGTHVCNVKEVPAGQGVSYGLRYSTDKPTTLALIPLGYADGVPRIADGAPVRIYPRADA------------ANPVEPRTYRAVGRIAMDQFVVDLEEPGLADPARGVLGGSAVLFGSGDNPPVEEWAAAAQTINYEIVTRISPRVIRIYRGGAWVEREVDGLHALGSLFGLDEEQTPETV-
80225	GC_00001127	g_1130	Rothia_sp_HMSC058E10_HMSC058E10	71194	69	69	1	1	0.844829	0.95356	0.895907	1	52	16	0.0188679	1	52	16	0.0188679	0	24	45	0	0	23	46	0			SSF51419	None	PF01168	Alanine racemase, N-terminal domain	TIGR00492	alr: alanine racemase	MTVP-----TRPLYTPNLQPGEAERTAIIDLNALEHNTRVLKDMIGERKLIAVVKADAYGHGAYPVARSVLEAGADILGVVHVTEALELRSEGITAPIIAWLHTPQTDFDEALEADIILGASGWDLEAIAEAANRTKKRARVHLKVDTGLGRNGSTFEDWPALVARALELEAAGLVRIEGIFSHLAVADEPERSETARQIARLNEFVTVARSAGLTPELVHLANSPGTITGASPLYNTNEAVLADAVRCGIALYGLSPLAGVSSKDLNLRPVMTLGTHVCNVKEVPAGQGVSYGLRYSTDKSTTLALIPLGYADGVPRIADGAPVRIYPRADA------------ANPVEPRTYRVVGRIAMDQLVVDLEEPGLADPARGILGGSAVLFGSGDNPPVEEWAAAAKTINYEIVTRISPRVIRIYRGGAWVEREVDGLHALGSLFGLDDEQTPETV-
80226	GC_00001127	g_1130	Rothia_sp_HMSC061C12_HMSC061C12	124529	69	69	1	1	0.844829	0.95356	0.895907	1	52	16	0.0188679	1	52	16	0.0188679	0	24	45	0	0	23	46	0			SSF51419	None	PF01168	Alanine racemase, N-terminal domain	TIGR00492	alr: alanine racemase	MTHP--QQPAEPLYCPPCTPAEAERSATIDLDALEHNVRRLKELIGDRALIAVIKADAYGHGAYPVARSVIAAGADLLGVVHVNEALELRADGIEAPLMAWLHTPSTDFEAALQEKIRLGVSGWDLEAVAAAAERTGERAIVHLKADTGLGRNGATAADWPALVARAACLEESGLITVEGIFSHLAVADEPTRAETAQQLDALDTFVAQAREAGLDPKIVHLANSPATLTASLEGWDTEERLLGDGVRCGLALYGLSPLPEVTAEDLWLKPVMTVSSYIAAVKEVPAGQGVSYGLRYHTPKATTLALVPLGYADGVPRIAENAPVRIYPGAQN------AENGSGPNNAEGKTYRVVGRIAMDQMVVDLGEPGLSDPALGYLGAPAILFGAGENPPVEEWADAAQTINYEIVTRISSRVERLYVGGSWVEAELNELWGTG------QEQED----
80227	GC_00001127	g_1130	Rothia_sp_HMSC061D12_HMSC061D12	126793	69	69	1	1	0.844829	0.95356	0.895907	1	52	16	0.0188679	1	52	16	0.0188679	0	24	45	0	0	23	46	0			SSF51419	None	PF01168	Alanine racemase, N-terminal domain	TIGR00492	alr: alanine racemase	MTHP--QQPAEPLYCPPCTPGQVERSATIDLDALEHNVRRLKELIGDRMLIAVIKADAYGHGAYPVARSAIAAGADLLGVVHVNEALELRADGIDAPLMAWLHTPSTDFDAALQEKIRLGVSGWDLEAVAAAAERTGERAIVHLKADTGLGRNGATAADWPALVARAASLEESGLITVEGIFSHLAVADEPTRAETAQQLDTLDTFVAQAREAGLAPKIVHLANSPATLTASLEGWDTEERLLGDGVRCGLALYGLSPLPEVTAEDLGLKPVMTVGSYIAAVKEVPAGQGVSYGLRYHTPKATTLALVPLGYADGVPRIAENAPVRIYPGAQN------AENGSVPNSAEGKTYRVVGRIAMDQMVVDLGEPGLSDPALGYLGAPAILFGAGENPPVEEWADAAQTINYEIVTRISSRVERLYVGGSWVEAELNELWGTG------QEQEG----
80228	GC_00001127	g_1130	Rothia_sp_HMSC061E04_HMSC061E04	103788	69	69	1	1	0.844829	0.95356	0.895907	1	52	16	0.0188679	1	52	16	0.0188679	0	24	45	0	0	23	46	0			SSF51419	None	PF01168	Alanine racemase, N-terminal domain	TIGR00492	alr: alanine racemase	MTHP--QQPAEPLYCPPCTPAEAERSATIDLDALEHNVRRLKELIGDRALIAVIKADAYGHGAYPVARSAIAAGADLLGVVHVNEALELRADGIEAPLMAWLHTPSTDFEAALQEKIRLGVSGWDLEAVAAAAERTGERAIVHLKADTGLGRNGATAADWPALVARAASLEESGLITVEGIFSHLAVADEPTRAETAQQLDALDTFVAQAREAGLDPKMVHLANSPATLTASLEGWDTEARLLGDGVRCGLALYGLSPLPEVTAEDLGLKPVMTVGSYIAAVKEVPAGQGVSYGLRYHTKKPTTLALVPLGYADGVPRIAENAPVRIYPGEQN------VENGFVPNSAEGKTYRVVGRVAMDQMVVDLGEPGLSDPALGYLGAPAILFGAGENPPVEEWADAAQTINYEIVTRISSRVERLYVGGSWVEAELNELWGTG------QEQEG----
80229	GC_00001127	g_1130	Rothia_sp_HMSC062F03_HMSC062F03	128025	69	69	1	1	0.844829	0.95356	0.895907	1	52	16	0.0188679	1	52	16	0.0188679	0	24	45	0	0	23	46	0			SSF51419	None	PF01168	Alanine racemase, N-terminal domain	TIGR00492	alr: alanine racemase	MTHP-SEQQAAPLYCPPCTPEREERTAYIDLDAIEHNVCRLKELIGPRVLIAIVKADAYGHGAYPVARSALAAGADMLGLVHVNEALELRADGIEAPLIAWLHTPSTDFDAALREGVRLGVSGWDLEAVAAAAERTGERAIVHLAADTGLGRNGATVEEWPALVARAAQLEREGLVRVEGIFSHLAVADEPLRSETAEQLKVLEGFVARAKDAGLTPELVHLANSPATLTAALDGWQADESLLVDGVRCGLALYGLSPLPEATSADLGLEPAMTVSSYIANVKEVPAGQGVSYGLRYHTEKPTTLALVPLGYADGVPRIAENAPVRIYPGAQD------EAAGRIPAGPEGKNYRVVGRIAMDQMVVDLGEAGLSDPALGYLGAPVVLFGAGENPPVEEWAEAAQTINYEIVTRISYRVPRVYVGGSWVEAELDGLWGTETAETANEEREG----
80230	GC_00001127	g_1130	Rothia_sp_HMSC062H08_HMSC062H08	83145	69	69	1	1	0.844829	0.95356	0.895907	1	52	16	0.0188679	1	52	16	0.0188679	0	24	45	0	0	23	46	0			SSF51419	None	PF01168	Alanine racemase, N-terminal domain	TIGR00492	alr: alanine racemase	MTHP--QQPAEPLYCPPCAPGQVERSATIDLDALEHNVRRLKELIGDRVLIAVIKADAYGHGAYPVARSAIAAGADLLGVVHVNEALELRADGIDAPLMAWLHTPSTDFEAALQEKIRLGVSGWDLEAVAAAAERTGERAIVHLKADTGLGRNGATAADWPALVARAASLEEAGLITVEGIFSHLAVADEPTRAETAQQLDTLDTFVAQAREAGLDPKIVHLANSPATLTASLEGWDTEERLLGDGVRCGLALYGLSPLPGVTSEDLGLKPVMTVSSYIAAVKEVPAGQGVSYGLRYHTPKATTLALVPLGYADGVPRIAENAPVRIYPGAQN------AENGSVPNNTEGKTYRVVGRIAMDQMVVDLGEPGLSDPALGYLGAPAILFGAGENPPVEEWADAAQTINYEIVTRISSRVERLYVGGSWVEAELNELWGTG------QEQEG----
80231	GC_00001127	g_1130	Rothia_sp_HMSC064D08_HMSC064D08	74180	69	69	1	1	0.844829	0.95356	0.895907	1	52	16	0.0188679	1	52	16	0.0188679	0	24	45	0	0	23	46	0			SSF51419	None	PF01168	Alanine racemase, N-terminal domain	TIGR00492	alr: alanine racemase	MTVP-----TRPLYTPNLQPGEAERTAIIDLNALEHNTRVLKDMIGERKLIAVVKADAYGHGAYPVARSVLEAGADILGVVHVTEALELRSEGITAPIIAWLHTPQTDFDEALEADIILGASGWDLEAIAEAANRTKKRARVHLKVDTGLGRNGSTFEDWPALVARALELEAAELVRVEGIFSHLAVADEPERPETARQIARLNEFVTVACSAGLTPELVHLANSPGTITGASPLYNTNEAVLADAVRCGIALYGLSPLAGVSSKDLNLRPVMTLGTHVCNVKEVPAGQGVSYGLRYSTDKPTTLALIPLGYADGVPRIAEGAPVRIYPRADA------------ANPVEPRTYRAVGRIAMDQLVVDLEEPGLADPARGVLGGSAVLFGSGDNPPVEEWAAAAQTINYEIVTRISPRVIRIYRGGAWVEREVDGLHALGSLFGLDDEQTPETV-
80232	GC_00001127	g_1130	Rothia_sp_HMSC064F07_HMSC064F07	130547	69	69	1	1	0.844829	0.95356	0.895907	1	52	16	0.0188679	1	52	16	0.0188679	0	24	45	0	0	23	46	0			SSF51419	None	PF01168	Alanine racemase, N-terminal domain	TIGR00492	alr: alanine racemase	MTHP--QQPAEPLYCPPCTPAEAERSATIDLDALEHNVRRLKELIGDRALIAVVKADAYGHGAYPVARSAIAAGADLLGVVHVNEALELRADGIEAPLMAWLHTPSTDFEAALQEKIRLGVSGWDLEAVAAAAERTGECAIVHLKADTGLGRNGATAADWPALVARAASLEESGLITVEGIFSHLAVADEPTRAETAQQLDTLDTFVAQAREAGLAPKIVHLANSPATLTASLEGWDTEERLLGDGVRCGLALYGLSPLPEVTAEDLGLKPVMTVGSYIAAVKEVPAGQGVSYGLRYHTPKATTLALVPLGYADGVPRIAENAPVRIYPGAQN------AENGSVPNNAEGKTYRVVGRIAMDQMVVDLGEPGLSDPALGYLGAPAILFGAGENPPVEEWADAAQTINYEIVTRISSRVERLYVGGSWVEAELNELWGTG------QEQEG----
80233	GC_00001127	g_1130	Rothia_sp_HMSC065B04_HMSC065B04	92751	69	69	1	1	0.844829	0.95356	0.895907	1	52	16	0.0188679	1	52	16	0.0188679	0	24	45	0	0	23	46	0			SSF51419	None	PF01168	Alanine racemase, N-terminal domain	TIGR00492	alr: alanine racemase	MTHP--QQPAEPLYCPPCTPGQVERSATIDLDALEHNVRRLKELIGDRMLIAVIKADAYGHGAYPVARSAIAAGADLLGVVHVNEALELRADGIDAPLMAWLHTPSTDFDAALQEKIRLGVSGWDLEAVAAAAERTGERAIVHLKADTGLGRNGATAADWPALVARAASLEESGLITVEGIFSHLAVADEPTRAETAQQLDTLDTFVAQAREAGLAPKIVHLANSPATLTASLEGWDTEERLLGDGVRCGLALYGLSPLPEVTAEDLGLRPVMTVSSYIAAVKEVPAGQGVSYGLRYHTPKATTLALVPLGYADGVPRIAENAPVRIYPGAQN------AENGSVPNNTEGKTYRVVGRIAMDQMVVDLGEPGLSDPALGYLGAPAILFGAGENPPVEEWADAAQTINYEIVTRISSRVERLYVGGSWVEAELNELWGTG------QEQEG----
80234	GC_00001127	g_1130	Rothia_sp_HMSC065C03_HMSC065C03	131872	69	69	1	1	0.844829	0.95356	0.895907	1	52	16	0.0188679	1	52	16	0.0188679	0	24	45	0	0	23	46	0			SSF51419	None	PF01168	Alanine racemase, N-terminal domain	TIGR00492	alr: alanine racemase	MTHP--QQPAEPLYCPPCTPGQVERSATIDLDALEHNVRRLKELIGDRMLIAVIKADAYGHGAYPVARSAIAAGADLLGVVHVNEALELRADGIDAPLMAWLHTPSTDFDAALQEKIRLGVSGWDLEAVAAAAERTGERAIVHLKADTGLGRNGATAADWPALVARAASLEESGLITVEGIFSHLAVADEPTRAETAQQLDTLDTFVAQAREAGLAPKIVHLANSPATLTASLEGWDTEERLLGDGVRCGLALYGLSPLPEVTAEDLGLRPVMTVSSYIAAVKEVPAGQGVSYGLRYHTPKATTLALVPLGYADGVPRIAENAPVRIYPGAQN------AENGSVPNSAEGKTYRVVGRIAMDQMVVDLGEPGLSDPALGYLGAPAILFGAGENPPVEEWADAAQTINYEIVTRISSRVERLYVGGSWVEAELNELWGTG------QEQED----
80235	GC_00001127	g_1130	Rothia_sp_HMSC065C12_HMSC065C12	89962	69	69	1	1	0.844829	0.95356	0.895907	1	52	16	0.0188679	1	52	16	0.0188679	0	24	45	0	0	23	46	0			SSF51419	None	PF01168	Alanine racemase, N-terminal domain	TIGR00492	alr: alanine racemase	MTHP--QQPAKPLYCPPCTPAEAERSATIDLDALEHNVRRLKELIGDRALIAVIKADAYGHGAYPVARSAIAAGADLLGVVHVNEALELRADGIEVPLMAWLHTPSTDFEAALQEKIRLGVSGWDLEAVAAAAERTGERAIVHLKADTGLGRNGATAADWPALVARAASLEKSGLITVEGIFSHLAVADEPTRAETAQQLDTLDTFVAQAREAGLDPKIVHLANSPATLTASLEGWDTEERLLGDGVRCGLALYGLSPLPEVTAEDLGLKPVMTVGSYIAAVKEVPAGQGVSYGLRYHTPKATTLALVPLGYADGVPRIAENAPVRIYPGAQN------AENGSVPNNAEGKTYRVVGRIAMDQMVVDLGEPGLSDPALGYLGAPAILFGTGENPPVEEWADAAQTINYEIVTRISSRVERLYVGGSWVEAELNELWGTG------QEQEG----
80236	GC_00001127	g_1130	Rothia_sp_HMSC065D02_HMSC065D02	122877	69	69	1	1	0.844829	0.95356	0.895907	1	52	16	0.0188679	1	52	16	0.0188679	0	24	45	0	0	23	46	0			SSF51419	None	PF01168	Alanine racemase, N-terminal domain	TIGR00492	alr: alanine racemase	MTVP-----TRPLYTPNLQPGEAERTAIIDLNALEHNTRVLKDMIGERKLIAVVKADAYGHGAYPVARSVLEAGADILGVVHVTEALELRSEGITAPIIAWLHTPQTDFDEALEADIILGASGWDLEAIAEAANRTKKRARVHLKVDTGLGRNGSTFEDWPALVARALELEAAELVRVEGIFSHLAVADEPERPETARQIARLNEFVTVARSAGLTPELVHLANSPGTITGASPLYNTNEAVLADAVRCGIALYGLSPLAGVSSKDLNLRPVMTLGTHVCNVKEVPAGQGVSYGLRYSTDKPTTLALIPLGYADGVPRIADGAPVRIYPRADA------------ANPVEPRTYRVVGRIAMDQLVVDLEEPGLADPARGILGGSAVLFGSGDNPPVEEWAAAAQTINYEIVTRISPRVIRIYRGGAWVEREVDGLHALGSLFGLDDEQTPETV-
80237	GC_00001127	g_1130	Rothia_sp_HMSC065D09_HMSC065D09	121076	69	69	1	1	0.844829	0.95356	0.895907	1	52	16	0.0188679	1	52	16	0.0188679	0	24	45	0	0	23	46	0			SSF51419	None	PF01168	Alanine racemase, N-terminal domain	TIGR00492	alr: alanine racemase	MTHP--QQPAEPLYCPPCTPAEAERSATIDLDALEHNVRRLKELIGDRALIAVIKADAYGHGAYPVARSAIAAGADLLGVVHVNEALELRADGIEAPLMAWLHTPSTDFEAALQEKIRLGVSGWDLEAVAAAAERTGERAIVHLKADTGLGRNGATAADWPALVARAASLEKSGLITVEGIFSHLAVADEPTRAETAQQLDTLDTFVAQAREAGLAPKIVHLANSPATLTASLEGWDTEERLLGDGVRCGLALYGLSPLPEVTAEDLGLKPVMTVGSYIAAVKEVPAGQGVSYGLRYHTPKATTLALVPLGYADGVPRIAENAPVRIYPGAQN------AEDGSVPNNTEGKTYRVVGRVAMDQMVVDLGEPGLSDPALGYLGAPAILFGAGENPPVEEWADAAQTINYEIVTRISSRVERLYVGGSWVEAELNELWGTG------QEQEG----
80238	GC_00001127	g_1130	Rothia_sp_HMSC065G12_HMSC065G12	87364	69	69	1	1	0.844829	0.95356	0.895907	1	52	16	0.0188679	1	52	16	0.0188679	0	24	45	0	0	23	46	0			SSF51419	None	PF01168	Alanine racemase, N-terminal domain	TIGR00492	alr: alanine racemase	MTVP-----TRPLYTPNLQPGEAERTAIIDLNALEHNTRVLKDMIGERKLIAVVKADAYGHGAYPVARSVLEAGADILGVVHVTEALELRSEGITAPIIAWLHTPQTDFDEALEADIILGASGWDLEAIAEAANRTKKRARVHLKVDTGLGRNGSTFEDWPALVARALELEAAGLVRIEGIFSHLAVADEPERPETARQIARLNEFVTVARSAGLTPELVHLANSPGTITGASPLYNTNEAVLADAVRCGIALYGLSPLAGVSSKDLNLRPVMTLGTHVCNVKEVPAGQGVSYGLRYSTDKPTTLALIPLGYADGVPRIADGAPVRIYPRADA------------ANPVEPRTYRAVGRVAMDQLVVDLEEPGLADPARGVLGGSAVLFGSGDNPPVEEWAAAAQTINYEIVTRISPRVIRIYRGGAWVEREVDGLHALGSLFGLDDEQTPETV-
80239	GC_00001127	g_1130	Rothia_sp_HMSC066G02_HMSC066G02	99903	69	69	1	1	0.844829	0.95356	0.895907	1	52	16	0.0188679	1	52	16	0.0188679	0	24	45	0	0	23	46	0			SSF51419	None	PF01168	Alanine racemase, N-terminal domain	TIGR00492	alr: alanine racemase	MTHP--QQPAEPLYCPPCTPAEAERSATIDLDALEHNVRRLKELIGDRALIAVIKADAYGHGAYPVARSVIAAGADLLGVVHVNEALELRADGIEAPLMAWLHTPSTDFEAALQEKIRLGVSGWDLEAVAAAAERTGERAIVHLKADTGLGRNGATAADWPALVARAACLEESGLITVEGIFSHLAVADEPTRAETAQQLDALDTFVAQAREAGLDPKIVHLANSPATLTASLEGWDTEERLLGDGVRCGLALYGLSPLPEVTAEDLWLKPVMTVSSYIAAVKEVPAGQGVSYGLRYHTPKATTLALVPLGYADGVPRIAENAPVRIYPGAQN------AENGSGPNNAEGKTYRVVGRIAMDQMVVDLGEPGLSDPALGYLGAPAILFGAGENPPVEEWAEAAQTINYEIVTRISSRVERLYVGGSWVEAELNELWGTG------QEQED----
80240	GC_00001127	g_1130	Rothia_sp_HMSC066G07_HMSC066G07	112817	69	69	1	1	0.844829	0.95356	0.895907	1	52	16	0.0188679	1	52	16	0.0188679	0	24	45	0	0	23	46	0			SSF51419	None	PF01168	Alanine racemase, N-terminal domain	TIGR00492	alr: alanine racemase	MTHP--QQPAEPLYCPPCAPGQVERSATIDLDALEHNVRRLKELIGDRVLIAVIKADAYGHGAYPVARSAIAAGADLLGVVHVNEALELRADGIDAPLMAWLHTPSTDFEAALQEKIRLGVSGWDLEAVAAAAECTGERAIVHLKADTGLGRNGATAADWPALVARAASLEDAGLITVEGIFSHLAVADEPTRAETAQQVDTLDTFVAQAREAGLAPKIVHLANSPATLTASLEGWDTEERLLGDGVRCGLALYGLSPLPEVTAEDLGLKPVMTVGSYIAAVKEVPAGQGVSYGLRYHTPKATTLALVPLGYADGVPRIAENAPVRIYPGAQN------VENGSVPNNAEGTTYRVVGRVAMDQMVVDLGEPGLSDPALGYLGAPAILFGAGENPPVEEWAEAAQTINYEIVTRISPRVERLYVGGSWVEAELNELWGTG------EEQEG----
80241	GC_00001127	g_1130	Rothia_sp_HMSC066H02_HMSC066H02	118893	69	69	1	1	0.844829	0.95356	0.895907	1	52	16	0.0188679	1	52	16	0.0188679	0	24	45	0	0	23	46	0			SSF51419	None	PF01168	Alanine racemase, N-terminal domain	TIGR00492	alr: alanine racemase	MTHP--QQPAEPLYCPPCTPAEAERSATIDLDALEHNVRRLKELIGDRALIAVIKADAYGHGAYPVARSAIAAGADLLGVVHVNEALELRADGIEAPLMAWLHTPSTDFEAALQEKIRLGVSGWDLEAVAAAAERTGERAIVHLKADTGLGRNGATAADWPALVARAASLEKSGLITVEGIFSHLAVADEPTRAETAQQLDTLDTFVAQAREAGLAPKIVHLANSPATLTASLEGWDTEERLLGDGVRCGLALYGLSPLPEVTAEDLGLKPVMTVGSYIAAVKEVPAGQGVSYGLRYHTPKATTLALVPLGYADGVPRIAENAPVRIYPGAQN------AEDGSVPNNTEGKTYRVVGRVAMDQMVVDLGEPGLSDPALGYLGAPAILFGAGENPPVEEWADAAQTINYEIVTRISSRVERLYVGGSWVEAELNELWGTG------QEQEG----
80242	GC_00001127	g_1130	Rothia_sp_HMSC067H10_HMSC067H10	81860	69	69	1	1	0.844829	0.95356	0.895907	1	52	16	0.0188679	1	52	16	0.0188679	0	24	45	0	0	23	46	0			SSF51419	None	PF01168	Alanine racemase, N-terminal domain	TIGR00492	alr: alanine racemase	MTVP-----TRPLYTPNLQPGEAERTAIIDLNALEHNTRVLKDMIGERKLIAVVKADAYGHGAYPVARSVLEAGADILGVVHVAEALELRSEGITAPIIAWLHTPQTDFDEALEADIILGASGWDLEAIAEAANRTKKRARVHLKVDTGLGRNGSTFEDWPALVARALELEAAGLVRIEGIFSHLAVADEPERPETARQIARLNEFATVARSAGLTPELAHLANSPGTITGASPLYNTNEAVLADAVRCGIALYGLSPLAGVSSKDLNLRPVMTLGTHVCNVKEVPAGQGVSYGLRYSTDKPTTLALIPLGYADGVPRIADGAPVRIYPRADA------------ANPVEPRTYRAVGRIAMDQLVVDLEEPGLADPARGILGGSAVLFGSGDNPPVEEWAAAAQTINYEIVTRISPRVIRIYRGGAWVEREVDGLHALGSLFGLDDEQTPETV-
80243	GC_00001127	g_1130	Rothia_sp_HMSC068E02_HMSC068E02	101834	69	69	1	1	0.844829	0.95356	0.895907	1	52	16	0.0188679	1	52	16	0.0188679	0	24	45	0	0	23	46	0			SSF51419	None	PF01168	Alanine racemase, N-terminal domain	TIGR00492	alr: alanine racemase	MTHP--QQPAEPLYCPPCAPGQVERSATIDLDALEHNVRRLKELIGDRVLIAVIKADAYGHGAYPVARSAIAAGADLLGVVHVNEALELRADGIDAPLMAWLHTPSTDFEAALQEKIRLGVSGWDLEAVAAAAERTGERAIVHLKADTGLGRNGATAADWPALVARAASLEEAGLITVEGIFSHLAVADEPTRAETAQQLDTLDTFVAQAREAGLDPKIVHLANSPATLTASLEGWDTEERLLGDGVRCGLALYGLSPLPGVTSEDLGLKPVMTVSSYIAAVKEVPAGQGVSYGLRYHTPKATTLALVPLGYADGVPRIAENAPVRIYPGAQN------AENGSVPNNTEGKTYRVVGRIAMDQMVVDLGEPGLSDPALGYLGAPAILFGAGENPPVEEWADAAQTINYEIVTRISSRVERLYVGGSWVEAELNELWGTG------QEQEG----
80244	GC_00001127	g_1130	Rothia_sp_HMSC068F09_HMSC068F09	95544	69	69	1	1	0.844829	0.95356	0.895907	1	52	16	0.0188679	1	52	16	0.0188679	0	24	45	0	0	23	46	0			SSF51419	None	PF01168	Alanine racemase, N-terminal domain	TIGR00492	alr: alanine racemase	MTHP-SEQQAAPLYCPPCTPEREERTAYIDLDAIEHNVRRLKELIGPRVLIAIVKADAYGHGAYPVARSALAAGADMLGLVHVNEALELRADGIEAPLIAWLHTPSTDFDAALREGVRLGVSGWDLEAVAAAAEHTGERAIVHLAADTGLGRNGATVEEWPALVARAAQLEREGLVRVEGIFSHLAVADEPLRSETAEQLKVLEGFVARAKDAGLTPELVHLANSPATLTAALDGWQADESLLVDGVRCGLALYGLSPLPEATSADLGLEPAMTVGSYIANVKEVPAGQGVSYGLRYHTEKPTTLALVPLGYADGVPRIAENAPVRIYPGAQD------EAAGRIPAGPEGKNYRVVGRIAMDQMVVDLGEAGLSDPALGYLGAPVVLFGAGENPPVEEWAEAAQTINYEIVTRISYRVPRVYVGGSWVEAELDGLWDTETAEAANEEREG----
80245	GC_00001127	g_1130	Rothia_sp_HMSC069C01_HMSC069C01	116805	69	69	1	1	0.844829	0.95356	0.895907	1	52	16	0.0188679	1	52	16	0.0188679	0	24	45	0	0	23	46	0			SSF51419	None	PF01168	Alanine racemase, N-terminal domain	TIGR00492	alr: alanine racemase	MTVP-----TRPLYTPNLQPGEAERTAIIDLNALEHNTRVLKDMIGERKLIAVVKADAYGHGAYPVARSVLEAGADILGVVHVTEALELRSEGITAPIIAWLHTPQTDFDEALEADIILGASGWDLEAIAEAANRTKKRARVHLKVDTGLGRNGSTFEDWPALVARALELEAAGLVRVEGIFSHLAVADEPERPETARQITRLNEFVTVARSAGLTPELVHLANSPGTITGASPLYNTNEAVLADAVRCGIALYGLSPLAGVSSKDLNLRPVMTLGTHVCNVKEVPAGQGVSYGLRYSTDKPTTLALIPLGYADGVPRIAEGAPVRIYPRADA------------ANPVEPRTYRVVGRIAMDQLVVDLEEPGLADPARGILGGSAVLFGSGDNPPVEEWAAAAQTINYEIVTRISPRVIRIYRGGAWVEREVDGLHALGSLFGLDEEQTPETV-
80246	GC_00001127	g_1130	Rothia_sp_HMSC069C03_HMSC069C03	85738	69	69	1	1	0.844829	0.95356	0.895907	1	52	16	0.0188679	1	52	16	0.0188679	0	24	45	0	0	23	46	0			SSF51419	None	PF01168	Alanine racemase, N-terminal domain	TIGR00492	alr: alanine racemase	MTHP--QQPAEPLYCPPCTPAEAERSATIDLDALEHNVRRLKELIGDRALIAVIKADAYGHGAYPVARSAIAAGADLLGVVHVNEALELRADGIEAPLMAWLHTPSTDFEAALQEKIRLGVSGWDLEAVAAAAERTGERAIVHLKADTGLGRNGATAADWPALVARAASLEESGLITVEGIFSHLAVADEPTRAETAQQLDTLDTFVAQAREAGLDPKMVHLANSPATLTASLEGWDTEARLLGDGVRCGLALYGLSPLPEVTAEDLGLKPVMTVGSYIAAVKEVPAGQGVSYGLRYHTKKPTTLALVPLGYADGVPRIAENAPVRIYPGEQN------VENGFVPNSAEGKTYRVVGRVAMDQMVVDLGEPGLSNPALGYLGAPAILFGAGENPPVEEWADAAQTINYEIVTRISSRVERLYVGGSWVEAELNELWGTG------QEQEG----
80247	GC_00001127	g_1130	Rothia_sp_HMSC069C04_HMSC069C04	96603	69	69	1	1	0.844829	0.95356	0.895907	1	52	16	0.0188679	1	52	16	0.0188679	0	24	45	0	0	23	46	0			SSF51419	None	PF01168	Alanine racemase, N-terminal domain	TIGR00492	alr: alanine racemase	MTHP--QQPAEPLYCPPCAPGQVERSATIDLDALEHNVRRLKELIGDRVLIAVIKADAYGHGAYPVARSAIAAGADLLGVVHVNEALELRADAIDAPLMAWLHTPSTDFEAALQEKIRLGVSGWDLEAVAAAAECTGERAIVHLKADTGLGRNGATAADWPALVARAASLEDAGLITVEGIFSHLAVADEPTRAETAQQVDTLDTFVAQAREAGLDPKIVHLANSPATLTASLEGWDTEERLLGDGVRCGLALYGLSPLPGVTAEDLGLKPVMTVGSYIAAVKEVPAGQGVSYGLRYHTPKATTLALVPLGYADGVPRIAENAPVRIYPGAQN------VENGSVPNNAEGTTYRVVGRVAMDQMVVDLGEPGLSDPALGYLGAPAILFGAGENPPVEEWADAAQTINYEIVTRISSRVERLYVGGSWVEAELNELWGTG------QEQEG----
80248	GC_00001127	g_1130	Rothia_sp_HMSC069C10_HMSC069C10	91275	69	69	1	1	0.844829	0.95356	0.895907	1	52	16	0.0188679	1	52	16	0.0188679	0	24	45	0	0	23	46	0			SSF51419	None	PF01168	Alanine racemase, N-terminal domain	TIGR00492	alr: alanine racemase	MTHP--QQPAEPLYCPPCTPGQVERSATIDLDALEHNVRRLKELIGDRMLIAVIKADAYGHGAYPVARSVIAAGADLLGVVHVNEALELRADGIEAPLMAWLHTPSTDFEAALQEKIRLGVSGWDLEAVAAAAERTGERAIVHLKADTGLGRNGATAADWPALVARAACLEESGLITVEGIFSHLAVADEPARAETAQQLDTLDTFVAQAREAGLAPKIVHLANSPATLTASLEGWDTEERLLGDGVRCGLALYGLSPLPEVTAEDLGLRPVMTVSSYIAAVKEVPAGQGVSYGLRYHTPKATTLALVPLGYADGVPRIAENAPVRIYPGAQN------AENGSVPNSAEGKTYRVVGRIAMDQMVVDLGEPGLSDPALGYLGAPAILFGAGENPPVEEWADAAQTINYEIVTRISSRVERLYVGGSWVEAELNELWGTG------QEQEG----
80249	GC_00001127	g_1130	Rothia_sp_HMSC069D01_HMSC069D01	77221	69	69	1	1	0.844829	0.95356	0.895907	1	52	16	0.0188679	1	52	16	0.0188679	0	24	45	0	0	23	46	0			SSF51419	None	PF01168	Alanine racemase, N-terminal domain	TIGR00492	alr: alanine racemase	MTHP--QQPAEPLYCPPCAPGQVERSATIDLDALEHNVRRLKELIGDRVLIAVIKADAYGHGAYPVARSAIAAGADLLGVVHVNEALELRADGIDAPLMAWLHTPSTDFEAALQEKIRLGVSGWDLEAVAAAAECTGERAIVHLKADTGLGRNGATAADWPALVARAASLEDAGLITVEGIFSHLAVADEPTRAETAQQVDTLDTFVAQAREAGLDPKIVHLANSPATLTASLEGWDTEERLLGDGVRCGLALYGLSPLPGVTAEDLGLKPVMTVGSYIAAVKEVPAGQGVSYGLRYHTPKATTLALVPLGYADGVPRIAENAPVRIYPGAQN------VENGSVPNNAEGTTYRVVGRVAMDQMVVDLGEPGLSDPALGYLGAPAILFGAGENPPVEEWAEAAQTINYEIVTRISPRVERLYVGGSWVEAELNELWGTG------EEQEG----
80250	GC_00001127	g_1130	Rothia_sp_HMSC071B01_HMSC071B01	66082	69	69	1	1	0.844829	0.95356	0.895907	1	52	16	0.0188679	1	52	16	0.0188679	0	24	45	0	0	23	46	0			SSF51419	None	PF01168	Alanine racemase, N-terminal domain	TIGR00492	alr: alanine racemase	MTHP--QQPAEPLYCPPCAPGQVERSATIDLDALEYNVRRLKELIGDRVLIAVIKADAYGHGAYPVARSAIAAGADLLGVVHVNEALELRADGIDAPLMAWLHTPSTDFEAALQEKIRLGVSGWDLEAVAAAAECTGERAIVHLKADTGLGRNGATAADWPALVARAASLEDAGLITVEGIFSHLAVADEPTRAETAQQVDTLDTFVAQAREAGLAPKIVHLANSPATLTASLEGWDTEERLLGDGVRCGLALYGLSPLPEVTAEDLGLKPVMTVGSYIAAVKEVPAGQGVSYGLRYHTPKATTLALVPLGYADGVPRIAENAPVRIYPGAQN------VENGSVPNNAEGTTYRVVGRVAMDQMVVDLGEPGLSDPALGYLGAPAILFGAGENPPVEEWAEAAQTINYEIVTRISPRVERLYVGGSWVEAELNELWGTG------EEQEG----
80251	GC_00001127	g_1130	Rothia_sp_HMSC071C12_HMSC071C12	107724	69	69	1	1	0.844829	0.95356	0.895907	1	52	16	0.0188679	1	52	16	0.0188679	0	24	45	0	0	23	46	0			SSF51419	None	PF01168	Alanine racemase, N-terminal domain	TIGR00492	alr: alanine racemase	MTHP--QQPAEPLYCPPCTPAEAERSATIDLDALEHNVRRLKELIGDRALIAVIKADAYGHGAYPVARSAIAAGADLLGVVHVNEALELRADGIEAPLMAWLHTPSTDFEAALQEKVRLGVSGWDLEAVAAAAERTGERAIVHLKADTGLGRNGATAADWPALVARAASLEESGLITVEGIFSHLAVADEPTRAETAQQLDTLDTFVTQAREAGLAPKIVHLANSPATLTASLEGWDTEERLLGDGVRCGLALYGLSPLPEVTAEDLGLKPVMTVGSYIAAVKEVPAGQGVSYGLRYHTPKATTLALVPLGYADGVPRIAENAPVRIYPGAQN------AENGSVPNNAEGKTYRVVGRIAMDQMVVDLGEPGLSDPALGYLGAPAILFGAGENPPVEEWADAAQTINYEIVTRISSRVERLYVGGSWVEAELNELWGTG------QEQEG----
80252	GC_00001127	g_1130	Rothia_sp_HMSC071F11_HMSC071F11	69469	69	69	1	1	0.844829	0.95356	0.895907	1	52	16	0.0188679	1	52	16	0.0188679	0	24	45	0	0	23	46	0			SSF51419	None	PF01168	Alanine racemase, N-terminal domain	TIGR00492	alr: alanine racemase	MTVP-----TRPLYTPNLQPGEAERTAIIDLNALEHNTRVLKDMIGERKLIAVVKADAYGHGAYPVARSVLEAGADILGVVHVTEALELRSEGITAPIIAWLHTPQTDFDEALEADIILGASGWDLEAIAEAANRTKKRARVHLKVDTGLGRNGSTFEDWPALVARALELEAAGLVRIEGIFSHLAVADEPERPETARQITRLNEFVTVARSAGLTPELVHLANSPGTITGASPLYNTNEAVLADAVRCGIALYGLSPLAGVSSKDLNLRPVMTLGTHVCNVKEVPAGQGVSYGLRYSTDKPTTLALIPLGYADGVPRIAEGAPVRIYPRADA------------ANPVEPRTYRVVGRIAMDQLVVDLEEPGLADPARGILGGSAVLFGSGDNPPVEEWAAAAQTINYEIVTRISPRVIRIYRGGAWVEREVDGLHALGSLFGLDDEQTPETV-
80253	GC_00001127	g_1130	Rothia_sp_HMSC072B03_HMSC072B03	76250	69	69	1	1	0.844829	0.95356	0.895907	1	52	16	0.0188679	1	52	16	0.0188679	0	24	45	0	0	23	46	0			SSF51419	None	PF01168	Alanine racemase, N-terminal domain	TIGR00492	alr: alanine racemase	MTHP-SEQQAAPLYCPPCTPEREERTAYIDLDAIEHNVRRLKELIGPRVLIAIVKADAYGHGAYPVARSALAAGADMLGLVHVNEALELRADGIEAPLIAWLHTPSTDFDAALCEGVRLGVSGWDLEAVAAAAERTGERAIVHLAADTGLGRNGATVEEWPALVARAAQLEREGLVRVEGIFSHLAVADEPLRSETAEQLKVLEGFVARAKDAGLTPELVHLANSPATLTAALDGWQADESLLDDGVRCGLALYGLSPLPEATSADLGLEPAMTVSSYIANVKEVPAGQGVSYGLRYHTEKPTTLALVPLGYADGVPRIAENAPVRIYPGAQD------EAAGRIPAGPEGKNYRVVGRIAMDQMVVDLGEAGLSDPALGYLGAPVVLFGAGENPPVEEWAETAQTINYEIVTRISYRVPRVYVGGSWVEAELDGLWGTETAETANEEREG----
80254	GC_00001127	g_1130	Rothia_sp_HMSC072B04_HMSC072B04	105396	69	69	1	1	0.844829	0.95356	0.895907	1	52	16	0.0188679	1	52	16	0.0188679	0	24	45	0	0	23	46	0			SSF51419	None	PF01168	Alanine racemase, N-terminal domain	TIGR00492	alr: alanine racemase	MTHP--QQPAEPLYCPPCTPAEAERSATIDLDALEHNVRRLKELIGDRALIAVVKADAYGHGAYPVARSAIAAGADLLGVVHVNEALELRADGIEAPLMAWLHTPSTDFEAALQEKIRLGVSGWDLEAVAAAAERTGECAIVHLKADTGLGRNGATAADWPALVARAASLEESGLITVEGIFSHLAVADEPTRAETAQQLDTLDTFVAQAREAGLAPKIVHLANSPATLTASLEGWDTEERLLGDGVRCGLALYGLSPLPEVTAEDLGLKPVMTVGSYIAAVKEVPAGQGVSYGLRYHTPKATTLALVPLGYADGVPRIAENAPVRIYPGAQN------AENGSVPNNAEGKTYRVVGRIAMDQMVVDLGEPGLSDPALGYLGAPAILFGAGENPPVEEWADAAQTINYEIVTRISSRVERLYVGGSWVEAELNELWGTG------QEQEG----
80255	GC_00001127	g_1130	Rothia_sp_HMSC072E10_HMSC072E10	109103	69	69	1	1	0.844829	0.95356	0.895907	1	52	16	0.0188679	1	52	16	0.0188679	0	24	45	0	0	23	46	0			SSF51419	None	PF01168	Alanine racemase, N-terminal domain	TIGR00492	alr: alanine racemase	MTHP-SEQQAAPLYCPPCTPEREERTAYIDLDAIEHNVRRLKELIGPRVLIAIVKADAYGHGAYPVARSALAAGADMLGLVHVNEALELRADGIEAPLIAWLHTPSTDFDAALREGVRLGVSGWDLEAVAAAAERTGERAIVHLAADTGLGRNGATVEEWPALVARAAQLEREGLVRVEGIFSHLAVADEPLRSETAEQLKVLEGFVARAKDAGLTPELVHLANSPATLTAALDGWQADESLLVDGVRCGLALYGLSPLPEATSADLGLEPAMTVSSYIANVKEVPAGQGVSYGLRYHTEKPTTLALVPLGYADGVPRIAENAPVRIYPGAQD------EAAGRIPAGPEGKNYRVVGRIAMDQMVVDLGEAGLSDPALGYLGAPVVLFGAGENPPVEEWAEAAQTINYEIVTRISYRVPRVYVGGSWVEAELDGLWGTETAETANEEREG----
80256	GC_00001127	g_1130	Rothia_sp_HMSC073B08_HMSC073B08	98049	69	69	1	1	0.844829	0.95356	0.895907	1	52	16	0.0188679	1	52	16	0.0188679	0	24	45	0	0	23	46	0			SSF51419	None	PF01168	Alanine racemase, N-terminal domain	TIGR00492	alr: alanine racemase	MTHP--QQPAEPLYCPPCTPAEAERSATIDLDALEHNVRRLKELIGDRALIAVIKADAYGHGAYPVARSAIAAGADLLGVVHVNEALELRADGIEAPLMAWLHTPSTDFEAALQEKVRLGVSGWDLEAVAAAAERTGERAIVHLKADTGLGRNGATAADWPALVARAASLEESGLITVEGIFSHLAVADEPTRAETAQQLDTLDTFVTQAREAGLAPKIVHLANSPATLTASLEGWDTEERLLGDGVRCGLALYGLSPLPEVTAEDLGLKPVMTVGSYIAAVKEVPAGQGVSYGLRYHTPKATTLALVPLGYADGVPRIAENAPVRIYPGAQN------AENGSVPNNTEGKTYRVVGRIAMDQMVVDLGEPGLSDPALGYLGAPAILFGAGENPPVEEWADAAQTINYEIVTRISSRVERLYVGGSWVEAELNELWGTG------QEQEG----
80257	GC_00001127	g_1130	Rothia_sp_HMSC075F09_HMSC075F09	79991	69	69	1	1	0.844829	0.95356	0.895907	1	52	16	0.0188679	1	52	16	0.0188679	0	24	45	0	0	23	46	0			SSF51419	None	PF01168	Alanine racemase, N-terminal domain	TIGR00492	alr: alanine racemase	MTHP--QQPAEPLYCPPCAPGQVERSATIDLDALEHNVRRLKELIGDRVLIAVIKADAYGHGAYPVARSAIAAGADLLGVVHVNEALELRADGIDAPLMAWLHTPSTDFEAALQEKIRLGVSGWDLEAVAAAAERTGERAIVHLKADTGLGRNGATAADWPALVARAASLEDAGLITVEGIFSHLAVADEPTRAETAQQVDTLDTFVAQAREAGLDPKIVHLANSPATLTASLEGWDTEERLLGDGVRCGLALYGLSPLPGVTAEDLGLKPVMTVGSYIAAVKEVPAGQGVSYGLRYHTPKATTLALVPLGYADGVPRIAENAPVRIYPGAQN------AENGSVPNSAEGKTYRVVGRIAMDQMVVDLGEPGLSDPALGYLGAPAILFGAGENPPVEEWADAAQTINYEIVTRISSRVERLYVGGSWVEAELNKLWDTG------QEQEG----
80258	GC_00001127	g_1130	Rothia_sp_HMSC076D04_HMSC076D04	115619	69	69	1	1	0.844829	0.95356	0.895907	1	52	16	0.0188679	1	52	16	0.0188679	0	24	45	0	0	23	46	0			SSF51419	None	PF01168	Alanine racemase, N-terminal domain	TIGR00492	alr: alanine racemase	MTHP--QQPAEPLYCPPCTPAEAERSATIDLDALEHNVRRLKELIGDRALIAVIKADAYGHGAYPVARSVIAAGADLLGVVHVNEALELRADGIEAPLMAWLHTPSTDFDAALQEKIRLGVSGWDLEAVAAAAERTGERAIVHLKADTGLGRNGATAADWPALVARAASLEDAGLITVEGIFSHLAVADEPTRAETAQQLNTLDTFVAQAREAGLDPKIVHLANSPATLTASLEGWDTEERLLGDGVRCGLALYGLSPLPEVTAEDLDLKPVMTVGSYIAAAKEVPAGQGVSYGLRYHTPKATTLALVPLGYADGVPRIAENAPVRIYPGAQN------TENGAVPNNAEGTTYRVVGRVAMDQMVVDLGEPGLSDPALGYLGAPAILFGAGENPPVEEWADAAQTINYEIVTRISPRVERLYTGGSWVEAELNELWGTG------EEQES----
80259	GC_00001127	g_1130	Rothia_sp_HMSC078H08_HMSC078H08	67041	69	69	1	1	0.844829	0.95356	0.895907	1	52	16	0.0188679	1	52	16	0.0188679	0	24	45	0	0	23	46	0			SSF51419	None	PF01168	Alanine racemase, N-terminal domain	TIGR00492	alr: alanine racemase	MTHP--QQPAEPLYCPPCAPGQVERSATIDLDALEYNVRRLKELIGDRVLIAVIKADAYGHGAYPVARSAIAAGADLLGVVHVNEALELRADGIDAPLMAWLHTPSTDFEAALQEKIRLGVSGWDLEAVAAAAECTGERAIVHLKADTGLGRNGATAADWPALVARAASLEDAGLITVEGIFSHLAVADEPTRAETAQQVDTLDTFVAQAREAGLAPKIVHLANSPATLTASLEGWDTEERLLGDGVRCGLALYGLSPLPEVTAEDLGLKPVMTVGSYIAAVKEVPAGQGVSYGLRYHTPKATTLALVPLGYADGVPRIAENAPVRIYPGAQN------VENGSVPNNAEGTTYRVVGRVAMDQMVVDLGEPGLSDPALGYLGAPAILFGAGENPPVEEWAEAAQTINYEIVTRISPRVERLYVGGSWVEAELNELWGTG------EEQEG----
80260	GC_00001127	g_1130	Rothia_sp_HMSC08A08_HMSC08A08	63611	69	69	1	1	0.844829	0.95356	0.895907	1	52	16	0.0188679	1	52	16	0.0188679	0	24	45	0	0	23	46	0			SSF51419	None	PF01168	Alanine racemase, N-terminal domain	TIGR00492	alr: alanine racemase	MTVP-----TRPLYTPNLQPGEAERTAIIDLNALEHNTRVLKDMIGERKLIAVVKADAYGHGAYPVARSVLEAGADILGVVHVTEALELRSEGITAPIIAWLHTPQTDFDEALEADIILGASGWDLEAIAEAANRTKKRARVHLKVDTGLGRNGSTFEDWPALVARALELEAAGLVRIEGIFSHLAVADEPERPETARQIARLNEFVTVARSAGLTPELVHLANSPGTITGASPRYNTNEAVLADAVRCGIALYGLSPLAGVSSKDLNLRPVMTLGTHVCNVKEVPAGQGVSYGLRYSTDKPTTLALIPLGYADGVPRIADGAPVRIYPRADA------------ANPVEPRTYRAVGRIAMDQFVVDLEEPGLADPARGVLGGSAVLFGSGDNPPVEEWAAAAQTINYEIVTRISPRVIRIYRGGAWVEREVDGLHALGSLFGLDEEQTPETV-
80261	GC_00001128	g_1130	Rothia_aeria_F0184_F0184	2773	69	69	1	1	0.719399	0.850751	0.779581	7	46	16	0.132075	7	46	16	0.132075	1	23	45	0.0416667	1	22	46	0.0434783					PF13396	Phospholipase_D-nuclease N-terminal			#NAME?
80262	GC_00001128	g_1130	Rothia_aeria_F0474_F0474	1259	69	69	1	1	0.719399	0.850751	0.779581	7	46	16	0.132075	7	46	16	0.132075	1	23	45	0.0416667	1	22	46	0.0434783					PF13396	Phospholipase_D-nuclease N-terminal			#NAME?
80263	GC_00001128	g_1130	Rothia_dentocariosa_1233_RDEN	16935	69	69	1	1	0.719399	0.850751	0.779581	7	46	16	0.132075	7	46	16	0.132075	1	23	45	0.0416667	1	22	46	0.0434783					PF13396	Phospholipase_D-nuclease N-terminal			-----MIIGAFALVVGLTLYTLLDALRTHQDQMRTFPKWLWIIAVIFFPVVGPLLWLLLGRPRAVRAP--KTHQGG---GFTSSRRGTPPPATSSPDDDEEYLRWLKTKADRQRRSREKDAGTGP---------TDGSTGERSDGENDGSGEKGSSK-
80264	GC_00001128	g_1130	Rothia_dentocariosa_1234_RDEN	14179	69	69	1	1	0.719399	0.850751	0.779581	7	46	16	0.132075	7	46	16	0.132075	1	23	45	0.0416667	1	22	46	0.0434783					PF13396	Phospholipase_D-nuclease N-terminal			-----MIIGAFALVVGLTLYTLLDALRTHQDQMRTFPKWLWIIAVIFFPVVGPLLWLLLGRPRAVRAP--KTHQGG---GFTSSRRGTPPPATSSPDDDEEYLRWLKTKADRQRRSREKDAGTGP---------TDGSTGERSDGENDGSGEKGSSK-
80265	GC_00001128	g_1130	Rothia_dentocariosa_694_RDEN	19869	69	69	1	1	0.719399	0.850751	0.779581	7	46	16	0.132075	7	46	16	0.132075	1	23	45	0.0416667	1	22	46	0.0434783					PF13396	Phospholipase_D-nuclease N-terminal			#NAME?
80266	GC_00001128	g_1130	Rothia_dentocariosa_ATCC_17931_ATCC_17931	7135	69	69	1	1	0.719399	0.850751	0.779581	7	46	16	0.132075	7	46	16	0.132075	1	23	45	0.0416667	1	22	46	0.0434783					PF13396	Phospholipase_D-nuclease N-terminal			#NAME?
80267	GC_00001128	g_1130	Rothia_dentocariosa_C6B	8938	69	69	1	1	0.719399	0.850751	0.779581	7	46	16	0.132075	7	46	16	0.132075	1	23	45	0.0416667	1	22	46	0.0434783					PF13396	Phospholipase_D-nuclease N-terminal			#NAME?
80268	GC_00001128	g_1130	Rothia_dentocariosa_C6D	11377	69	69	1	1	0.719399	0.850751	0.779581	7	46	16	0.132075	7	46	16	0.132075	1	23	45	0.0416667	1	22	46	0.0434783					PF13396	Phospholipase_D-nuclease N-terminal			#NAME?
80269	GC_00001128	g_1130	Rothia_dentocariosa_M567_M567	5522	69	69	1	1	0.719399	0.850751	0.779581	7	46	16	0.132075	7	46	16	0.132075	1	23	45	0.0416667	1	22	46	0.0434783					PF13396	Phospholipase_D-nuclease N-terminal			-----MIIGAFALVVGLTLYTLLDALRTHQDQMRTFPKWLWIIAVIFFPVVGPLLWLLLGRPRAVRAP--KTQQGG---GFTSSRRGTPPPATSSPDDDEEYLRWLKTKADRQRRSREKDAGTGP---------ADNGTGERSDGENDGFGEKGSSK-
80270	GC_00001128	g_1130	Rothia_dentocariosa_OG2_1	21448	69	69	1	1	0.719399	0.850751	0.779581	7	46	16	0.132075	7	46	16	0.132075	1	23	45	0.0416667	1	22	46	0.0434783					PF13396	Phospholipase_D-nuclease N-terminal			#NAME?
80271	GC_00001128	g_1130	Rothia_dentocariosa_OG2_2	23176	69	69	1	1	0.719399	0.850751	0.779581	7	46	16	0.132075	7	46	16	0.132075	1	23	45	0.0416667	1	22	46	0.0434783					PF13396	Phospholipase_D-nuclease N-terminal			#NAME?
80272	GC_00001128	g_1130	Rothia_dentocariosa_UMB0083	25308	69	69	1	1	0.719399	0.850751	0.779581	7	46	16	0.132075	7	46	16	0.132075	1	23	45	0.0416667	1	22	46	0.0434783									-----MIIGAFALVVGLTLYTLLDALRTHQDQMRTFPKWLWIIAVIFFPVVGPLLWLLLGRPRAVRAP--KTQQGG---GFTSSRRGTPPPATSSPDDDEEYLRWLKTKADRQRRSREKDAGTGS---------ADGGTGERSDGENDGFGEKGSSK-
80273	GC_00001128	g_1130	Rothia_mucilaginosa_1211_RMUC	32590	69	69	1	1	0.719399	0.850751	0.779581	7	46	16	0.132075	7	46	16	0.132075	1	23	45	0.0416667	1	22	46	0.0434783									MIRAMLIIGGAALIVGLTLYTLLDAVRTPAHEARTLPKWLWVLVTLLFPVVGPLMWLILGRPK----A--QPAAGAPRPGF-GQRRNTPAPSVSSPDDDEEYLRWLKAKAERERRSREAESNNKQDSDH-----KDPELKDPED----GTPNQGNGQN
80274	GC_00001128	g_1130	Rothia_mucilaginosa_138_RMUC	33840	69	69	1	1	0.719399	0.850751	0.779581	7	46	16	0.132075	7	46	16	0.132075	1	23	45	0.0416667	1	22	46	0.0434783									MIRAMLIIGGAALIVGLTLYTLLDAIRTPAHEARTLPKWLWVLVTLLFPVVGPIMWLILGRPK----A--QPAAGTPRPGF-GQRRGTPAPSVSSPDDDEEYLRWLKAKAERERRSREAESNDKQDSDH-----KDSERKDPED----GTPNQGNGQN
80275	GC_00001128	g_1130	Rothia_mucilaginosa_141_RMUC	35627	69	69	1	1	0.719399	0.850751	0.779581	7	46	16	0.132075	7	46	16	0.132075	1	23	45	0.0416667	1	22	46	0.0434783									MFRAMLIIGAGALVVGLTIYALLDAVRTPAREERTLPKWLWVLVTLFFPVVGPVLWLLLGRPKRERGA--RGSISLP--GA-AQRGNT--PSMASPDDDEAYLRWLKAKAERERASREAERASREAGTD-GHKDSNPEHKRPENEGTEGEPPEDDPSR
80276	GC_00001128	g_1130	Rothia_mucilaginosa_175_RMUC	37788	69	69	1	1	0.719399	0.850751	0.779581	7	46	16	0.132075	7	46	16	0.132075	1	23	45	0.0416667	1	22	46	0.0434783									MIRAMLIIGGAALIVGLTLYTLLDAVRTPAHEARTLPKWLWVLVTLLFPVVGPLMWLILGRPK----A--QPAAGAPRPGF-GQRRNTPAPSVSSPDDDEEYLRWLKAKAERERRSREAESNNKQ----------DSDLKDPDD----GTPTQGNGHN
80277	GC_00001128	g_1130	Rothia_mucilaginosa_207_RMUC	41041	69	69	1	1	0.719399	0.850751	0.779581	7	46	16	0.132075	7	46	16	0.132075	1	23	45	0.0416667	1	22	46	0.0434783									MIRAMLIIGGAALIVGLTLYTLLDAVRTPAHEARTLPKWLWVLVTLLFPVVGPIMWLILGRPK----A--QPAAGT-RPGF-GQRRSAPAPSVSSPDDDEEYLRWLKAKAERERRSREAESQNKQ---------------DPED----NTPGQSSGQN
80278	GC_00001128	g_1130	Rothia_mucilaginosa_268_RMUC	43661	69	69	1	1	0.719399	0.850751	0.779581	7	46	16	0.132075	7	46	16	0.132075	1	23	45	0.0416667	1	22	46	0.0434783									MIRAMLIIGGAALIVGLTLYTLLDAVRTPAHEARTLPKWLWVLVTLLFPVVGPLMWLILGRPK----A--QPAAGAPRPGF-GQRRSTPAPSVSSPDDDEEYLRWLKAKAERERRSREAESQDKQ---------------DPED----NTPGQSSGQN
80279	GC_00001128	g_1130	Rothia_mucilaginosa_328_RMUC	46267	69	69	1	1	0.719399	0.850751	0.779581	7	46	16	0.132075	7	46	16	0.132075	1	23	45	0.0416667	1	22	46	0.0434783									MIRAMLIIGGAALIVGLTLYTLLDAVRTPAHEARTLPKWLWVLVTLLFPVVGPLMWLILGRPK----A--QPAAGAPRPGF-GQRRNTPAPSVSSPDDDEEYLRWLKAKAERERHSREAESNNKQDSAHKDSKPKDPELKDPED----GTPNQGNGQN
80280	GC_00001128	g_1130	Rothia_mucilaginosa_329_RMUC	47183	69	69	1	1	0.719399	0.850751	0.779581	7	46	16	0.132075	7	46	16	0.132075	1	23	45	0.0416667	1	22	46	0.0434783									MIRAMLIIGGAALIVGLTLYTLLDAVRTPAHEARTLPKWLWVLVTLLFPVVGPLMWLILGRPK----A--QPAAGAPRPGF-GQRRNTPAPSVSSPDDDEEYLRWLKAKAERERHSREAESNNKQDSAHKDSKPKDPELKDPED----GTPNQGNGQN
80281	GC_00001128	g_1130	Rothia_mucilaginosa_470_RMUC	48678	69	69	1	1	0.719399	0.850751	0.779581	7	46	16	0.132075	7	46	16	0.132075	1	23	45	0.0416667	1	22	46	0.0434783									MIRAMLIIGGAALIVGLTLYTLLDAVRTPAHEARTLPKWLWVLVTLLFPVVGPLMWLILGRPKALPAA--QPAAGAPRPGF-GQRRSTPAPSVSSPDDDEEYLRWLKAKAERERRSREAESNDKQDSER-----KDPEFKDPED----GTPNRGNGQN
80282	GC_00001128	g_1130	Rothia_mucilaginosa_473_RMUC	50763	69	69	1	1	0.719399	0.850751	0.779581	7	46	16	0.132075	7	46	16	0.132075	1	23	45	0.0416667	1	22	46	0.0434783					PF13396	Phospholipase_D-nuclease N-terminal			MFRAMLIIGAGALVVGLTIYALLDAVRTPAREERTLPKWLWVLVTLFFPVVGPVLWLLLGRPKRERGA--HGSISLP--GA-AQRGNT--PSMASPDDDEAYLRWLKAKAERERASREAERASREAGTD-GHEDSNPEHKRSENEGTEGERPEDDPSR
80283	GC_00001128	g_1130	Rothia_mucilaginosa_509_RMUC	39100	69	69	1	1	0.719399	0.850751	0.779581	7	46	16	0.132075	7	46	16	0.132075	1	23	45	0.0416667	1	22	46	0.0434783									MIRAMLIIGGAALIVGLTLYTLLDAVRTPAHEARTLPKWLWVLVTLLFPVVGPLMWLILGRPK----A--QPAAGAPRPGF-GQRRGTPAPSVSSPDDDEEYLRWLKAKAERERRSREAESNDKQ----------DSERKDPED----GTPNQGNGQN
80284	GC_00001128	g_1130	Rothia_mucilaginosa_574_RMUC	52607	69	69	1	1	0.719399	0.850751	0.779581	7	46	16	0.132075	7	46	16	0.132075	1	23	45	0.0416667	1	22	46	0.0434783					PF13396	Phospholipase_D-nuclease N-terminal			MFRAMLIIGAGALVVGLTIYALLDAVRTPAREERTLPKWLWVLVTLFFPVVGPVLWLLLGRPKRERGA--RGSISLP--GA-AQRGNT--PSMASPDDDEAYLRWLKAKAERERASREAERASREAGTD-GHEDSNPEHKRSENEGTEGERPEDDPSR
80285	GC_00001128	g_1130	Rothia_mucilaginosa_788_RMUC	55224	69	69	1	1	0.719399	0.850751	0.779581	7	46	16	0.132075	7	46	16	0.132075	1	23	45	0.0416667	1	22	46	0.0434783					PF13396	Phospholipase_D-nuclease N-terminal			MIRAMLIIGGAALIVGLTLYTLLDAVRTPAHEARTLPKWLWVLVTLLFPVVGPLMWLILGRPK----A--QPAAGTPRPGF-GQRRSTPAPSVSSPDDDEEYLRWLKAKAERERRSREAESNDKQDSER-----KDPEFKDPED----GTPNRGNGQN
80286	GC_00001128	g_1130	Rothia_mucilaginosa_902_RMUC	55868	69	69	1	1	0.719399	0.850751	0.779581	7	46	16	0.132075	7	46	16	0.132075	1	23	45	0.0416667	1	22	46	0.0434783					PF13396	Phospholipase_D-nuclease N-terminal			MIRAMLIIGGAALIVGLTLYTLLDAVRTPAHEARTLPKWLWVLVTLFFPVVGPIMWLILGRPK----A--QPAAGAPRPGF-GQRRNTPAPSVSSPDDDEEYLRWLKAKAERERRSREAESQNEQ---------------DPED----GTPTQGNEQN
80287	GC_00001128	g_1130	Rothia_mucilaginosa_ATCC_25296_ATCC_25296	28952	69	69	1	1	0.719399	0.850751	0.779581	7	46	16	0.132075	7	46	16	0.132075	1	23	45	0.0416667	1	22	46	0.0434783									MIRAMLIIGGAALIVGLTLYTLLDAVRTPAHEARTLPKWLWVLVTLLFPVVGPLMWLILGRPK----A--QPAAGGPRPGF-GQRRGTPAPSVSSPDDDEEYLRWLKAKAERERRSREADSNNKQDSDH-----KDPELKNPED----GTPNQDNGQN
80288	GC_00001128	g_1130	Rothia_mucilaginosa_DY_18_DY_18	26784	69	69	1	1	0.719399	0.850751	0.779581	7	46	16	0.132075	7	46	16	0.132075	1	23	45	0.0416667	1	22	46	0.0434783									MIRAMLIIGGAALIVGLTLYTLLDAVRTPAHEARTLPKWLWVLVTLLFPVVGPLMWLILGRPK----A--QPAAGTPRAGF-GQRRGTPAPSVSSPDDDEEYLRWLKAKAERERRSREAESNNKQ----------DSDLKDPDD----GTPTQGNGHN
80289	GC_00001128	g_1130	Rothia_mucilaginosa_FDAARGOS_369	60517	69	69	1	1	0.719399	0.850751	0.779581	7	46	16	0.132075	7	46	16	0.132075	1	23	45	0.0416667	1	22	46	0.0434783					PF13396	Phospholipase_D-nuclease N-terminal			MIRAMLIIGGAALIVGLTLYTLLDAVRTPAHEARTLPKWLWVLVTLLFPVVGPIMWLILGRPKEQLAA--QPAAGAPRPGF-SQRRNTPAPSVSSPDDDEEYLRWLKAKAERERRSREAESNNKQ----------DPELKDPDD----GTPTQGNGHN
80290	GC_00001128	g_1130	Rothia_mucilaginosa_M508_M508	30362	69	69	1	1	0.719399	0.850751	0.779581	7	46	16	0.132075	7	46	16	0.132075	1	23	45	0.0416667	1	22	46	0.0434783									MIRAMLIIGGVALIVGLTLYTLLDAVRTPAHEARTLPKWLWVLVTLLFPVAGPLMWLILGRPK----A--QPAAGAPRPGF-GQRRGTPAPSVSSPDDDEEYLRWLKAKAERERRSREADSNNKQDSDH-----KDPELKNPED----GTPNQDNGQN
80291	GC_00001128	g_1130	Rothia_mucilaginosa_NUM_Rm6536	58466	69	69	1	1	0.719399	0.850751	0.779581	7	46	16	0.132075	7	46	16	0.132075	1	23	45	0.0416667	1	22	46	0.0434783					PF13396	Phospholipase_D-nuclease N-terminal			MIRAMLIIGGAALIVGLTLYTLLDAVRTPAHEARTLPKWLWVLVTLLFPVVGPLMWLILGRPK----A--QPAAGAPRPGF-GQRRNTLAPSVSSPDDDEEYLRWLKAKAERERRSREAESNNKQDSER-----KDSEHKDPED----GTPNQGHGQN
80292	GC_00001128	g_1130	Rothia_mucilaginosa_UMB0024	61425	69	69	1	1	0.719399	0.850751	0.779581	7	46	16	0.132075	7	46	16	0.132075	1	23	45	0.0416667	1	22	46	0.0434783					PF13396	Phospholipase_D-nuclease N-terminal			MIRAMLIIGGAALIVGLTLYTLLDAVRTPAHEARTLPKWLWVLVTLLFPVVGPIMWLILGRPK----A--QPTAGTPRAGF-GQRRSTPAPSVSSPDDDEEYLRWLKAKAERERRSREAESNNKQ----------DPEHKNPED----GTPNQGNGQN
80293	GC_00001128	g_1130	Rothia_sp_HMSC036D11_HMSC036D11	111289	69	69	1	1	0.719399	0.850751	0.779581	7	46	16	0.132075	7	46	16	0.132075	1	23	45	0.0416667	1	22	46	0.0434783					PF13396	Phospholipase_D-nuclease N-terminal			#NAME?
80294	GC_00001128	g_1130	Rothia_sp_HMSC058E10_HMSC058E10	72880	69	69	1	1	0.719399	0.850751	0.779581	7	46	16	0.132075	7	46	16	0.132075	1	23	45	0.0416667	1	22	46	0.0434783					PF13396	Phospholipase_D-nuclease N-terminal			#NAME?
80295	GC_00001128	g_1130	Rothia_sp_HMSC061C12_HMSC061C12	124670	69	69	1	1	0.719399	0.850751	0.779581	7	46	16	0.132075	7	46	16	0.132075	1	23	45	0.0416667	1	22	46	0.0434783					PF13396	Phospholipase_D-nuclease N-terminal			MIRAMLIIGGAALIVGLTLYTLLDAVRTPAHEARTLPKWLWVLVTLLFPVVGPLMWLILGRPKAQPAA--QPAAGAPRPSF-GQRRSTPAPSVSSPDDDEEYLRWLKAKAERERRSREAESNNKQ---------------DPED----GTPNQGNGQN
80296	GC_00001128	g_1130	Rothia_sp_HMSC061D12_HMSC061D12	126933	69	69	1	1	0.719399	0.850751	0.779581	7	46	16	0.132075	7	46	16	0.132075	1	23	45	0.0416667	1	22	46	0.0434783					PF13396	Phospholipase_D-nuclease N-terminal			MIRAMLIIGGAALIVGLTLYTLLDAVRTPAHEARTLPKWLWVLVTLLFPVVGPLMWLILGRPK----A--QPAAGAPRHGF-GQRRSTPAPSVSSPDDDEEYLRWLKAKAERERRSREAESNNKQ---------------DPED----GTPNQSNGQN
80297	GC_00001128	g_1130	Rothia_sp_HMSC061E04_HMSC061E04	103927	69	69	1	1	0.719399	0.850751	0.779581	7	46	16	0.132075	7	46	16	0.132075	1	23	45	0.0416667	1	22	46	0.0434783					PF13396	Phospholipase_D-nuclease N-terminal			MIRAMLIIGGAALIVGLTLYTLLDAVRTPAHEARTLPKWLWVLVTLLFPVVGPLMWLILGRPKAQPAA--QPAAGTPRPGF-GQRRSSPAPSVSSPDDDEEYLRWLKAKAERERRSREAESNNKQ----------DPEHKNPED----GTPNQGNGQN
80298	GC_00001128	g_1130	Rothia_sp_HMSC062F03_HMSC062F03	127887	69	69	1	1	0.719399	0.850751	0.779581	7	46	16	0.132075	7	46	16	0.132075	1	23	45	0.0416667	1	22	46	0.0434783					PF13396	Phospholipase_D-nuclease N-terminal			MFRAMLIIGAGALVVGLTIYALLDAVRTPAREERTLPKWLWVLVTLFFPVVGPVLWLLLGRPKRERGA--RGSISLP--GA-AQRGNT--PSMASPDDDEAYLRWLKAKAERERASREAERASREAGTD-GHEDSNPEHKRSENEGTEGERPEDDPSR
80299	GC_00001128	g_1130	Rothia_sp_HMSC062H08_HMSC062H08	83006	69	69	1	1	0.719399	0.850751	0.779581	7	46	16	0.132075	7	46	16	0.132075	1	23	45	0.0416667	1	22	46	0.0434783					PF13396	Phospholipase_D-nuclease N-terminal			MIRAMLIIGGAALIVGLTLYTLLDAVRTPAHEARTLPKWLWVLVTLLFPVVGPLMWLILGRPK----A--QPAAGAPRPGF-GQRRNTPAPSVSSPDDDEEYLRWLKAKAERERRSREAESNNKQ----------DSDLKDPDD----GTPTQGNGHN
80300	GC_00001128	g_1130	Rothia_sp_HMSC064D08_HMSC064D08	74018	69	69	1	1	0.719399	0.850751	0.779581	7	46	16	0.132075	7	46	16	0.132075	1	23	45	0.0416667	1	22	46	0.0434783					PF13396	Phospholipase_D-nuclease N-terminal			#NAME?
80301	GC_00001128	g_1130	Rothia_sp_HMSC064F07_HMSC064F07	130410	69	69	1	1	0.719399	0.850751	0.779581	7	46	16	0.132075	7	46	16	0.132075	1	23	45	0.0416667	1	22	46	0.0434783					PF13396	Phospholipase_D-nuclease N-terminal			MIRAMLIIGGAALIVGLTLYTLLDAVRTPAHEARTLPKWLWVLVTLLFPVVGPLMWLILGRPK----A--QPAAGAPRPGF-GQRRSTPAPSVSSPDDDEEYLRWLKAKAERERRSREAESTNKQDSDHKDPELKDPERKNPED----GTPNQGNGQN
80302	GC_00001128	g_1130	Rothia_sp_HMSC065B04_HMSC065B04	92611	69	69	1	1	0.719399	0.850751	0.779581	7	46	16	0.132075	7	46	16	0.132075	1	23	45	0.0416667	1	22	46	0.0434783					PF13396	Phospholipase_D-nuclease N-terminal			MIRAMLIIGGAALIVGLTLYTLLDAVRTPAHEARTLPKWLWVLVTLLFPVVGPLMWLILGRPK----A--QPAAGAPRPGF-GQRRNTPAPSVSSPDDDEEYLRWLKAKAERERHSREAESNNKQDSAHKDSEPKDPELKDPED----GTPNQGNGQN
80303	GC_00001128	g_1130	Rothia_sp_HMSC065C03_HMSC065C03	131736	69	69	1	1	0.719399	0.850751	0.779581	7	46	16	0.132075	7	46	16	0.132075	1	23	45	0.0416667	1	22	46	0.0434783					PF13396	Phospholipase_D-nuclease N-terminal			MIRAMLIIGGAALIVGLTLYTLLDAVRTPAHEARTLPKWLWVLVTLLFPVVGPIMWLILGRPK----A--QPAAGT-RPGF-GQRRSAPAPSVSSPDDDEEYLRWLKAKAERERRSREAESNNKQ----------DPEHKNPED----GTPDPGNGQN
80304	GC_00001128	g_1130	Rothia_sp_HMSC065C12_HMSC065C12	90101	69	69	1	1	0.719399	0.850751	0.779581	7	46	16	0.132075	7	46	16	0.132075	1	23	45	0.0416667	1	22	46	0.0434783					PF13396	Phospholipase_D-nuclease N-terminal			MIRAMLIIGGAALIVGLTLYTLLDAVRTPAHEARTLPKWLWVLVTLLFPVVGPLMWLILGHPK----A--QPAAGTPRPGF-GQRRSTPAPSVSSPDDDEEYLRWLKAKAERERRSREAESQNKQ---------------DPED----NTPGQSSGQN
80305	GC_00001128	g_1130	Rothia_sp_HMSC065D02_HMSC065D02	123031	69	69	1	1	0.719399	0.850751	0.779581	7	46	16	0.132075	7	46	16	0.132075	1	23	45	0.0416667	1	22	46	0.0434783					PF13396	Phospholipase_D-nuclease N-terminal			-----MIIGAFALVVGLTLYTLLDALRTHQDQMRTFPKWLWIIAVIFFPVVGPLLWLLLGRPRAVRAP--KTQQGG---GFTGSRRGTPPPATSSPDDDEEYLRWLKTKADRQRRSREKDAGTGP---------ADNGTGERSDGENDGFGEKGSSK-
80306	GC_00001128	g_1130	Rothia_sp_HMSC065D09_HMSC065D09	120526	69	69	1	1	0.719399	0.850751	0.779581	7	46	16	0.132075	7	46	16	0.132075	1	23	45	0.0416667	1	22	46	0.0434783					PF13396	Phospholipase_D-nuclease N-terminal			MIRAMLIIGGAALIVGLTLYTLLDAVRTPAHEARTLPKWLWVLVTLLFPVVGPIMWLILGRPK----A--QPAAGT-RPGF-GQRRSAPAPSVSSPDDDEEYLRWLKAKAERERRSREAESNNKQ---------------DPEE----DTPNQGNGQN
80307	GC_00001128	g_1130	Rothia_sp_HMSC065G12_HMSC065G12	87517	69	69	1	1	0.719399	0.850751	0.779581	7	46	16	0.132075	7	46	16	0.132075	1	23	45	0.0416667	1	22	46	0.0434783					PF13396	Phospholipase_D-nuclease N-terminal			-----MIIGAFALVVGLTLYTLLDALRTHQDQMRTFPKWLWIIAVIFFPVVGPLLWLLLGRPRAVRAP--KTQQGS---GFTGSRRGTPPPATSSPDDDEEYLRWLKTKADRQRRSREKDAGTGS---------ADDGTSERSDGENDESGEKGSSK-
80308	GC_00001128	g_1130	Rothia_sp_HMSC066G02_HMSC066G02	99763	69	69	1	1	0.719399	0.850751	0.779581	7	46	16	0.132075	7	46	16	0.132075	1	23	45	0.0416667	1	22	46	0.0434783					PF13396	Phospholipase_D-nuclease N-terminal			MIRAMLIIGGAALIVGLTLYTLLDAVRTPAHEARTLPKWLWVLVTLLFPVVGPLMWLILGRPK----A--QPAAGAPRPGF-GQRRGTPAPSVSSPDDDEEYLRWLKAKAERERRSREAESNDKQ----------DSERKDPED----GTPNQGNGQN
80309	GC_00001128	g_1130	Rothia_sp_HMSC066G07_HMSC066G07	112955	69	69	1	1	0.719399	0.850751	0.779581	7	46	16	0.132075	7	46	16	0.132075	1	23	45	0.0416667	1	22	46	0.0434783					PF13396	Phospholipase_D-nuclease N-terminal			MIRAMLIIGGAALIVGLTLYTLLDAVRTPAHEARTLPKWLWVLVTLLFPVVGPLMWLILGRPKALPAA--QPAAGAPRPGF-GQRRSTPAPSVSSPDDDEEYLRWLKAKAERERRSREAESNDKQDSER-----KDPEFKDPED----GTPNRGNGQN
80310	GC_00001128	g_1130	Rothia_sp_HMSC066H02_HMSC066H02	118583	69	69	1	1	0.719399	0.850751	0.779581	7	46	16	0.132075	7	46	16	0.132075	1	23	45	0.0416667	1	22	46	0.0434783					PF13396	Phospholipase_D-nuclease N-terminal			MIRAMLIIGGAALIVGLTLYTLLDAVRTPAHEARTLPKWLWVLVTLLFPVVGPIMWLILGRPK----A--QPAAGT-RPGF-GQRRSAPAPSVSSPDDDEEYLRWLKAKAERERRSREAESNNKQ---------------DPEE----DTPNQGNGQN
80311	GC_00001128	g_1130	Rothia_sp_HMSC067H10_HMSC067H10	80896	69	69	1	1	0.719399	0.850751	0.779581	7	46	16	0.132075	7	46	16	0.132075	1	23	45	0.0416667	1	22	46	0.0434783					PF13396	Phospholipase_D-nuclease N-terminal			-----MIIGAFALVVGLTLYTLLDALRTHQDQMRTFPKWLWIIAVIFFPVVGPLLWLLLGRPRAVRAP--KPRQGG---GFTGSRRGTPPPATSSPDDDEEYLRWLKTKADRQRRSREKDAGTGP---------ADGGTGERSDGESNGSGEKGSSK-
80312	GC_00001128	g_1130	Rothia_sp_HMSC068E02_HMSC068E02	101694	69	69	1	1	0.719399	0.850751	0.779581	7	46	16	0.132075	7	46	16	0.132075	1	23	45	0.0416667	1	22	46	0.0434783					PF13396	Phospholipase_D-nuclease N-terminal			MIRAMLIIGGAALIVGLTLYTLLDAVRTPAHEARTLPKWLWVLVTLLFPVVGPLMWLILGRPK----A--QPAAGAPRPGF-GQRRGTPAPSVSSPDDDEEYLRWLKAKAERERRSREAESNDKQ----------DSERKDPED----GTPNQGNGQN
80313	GC_00001128	g_1130	Rothia_sp_HMSC068F09_HMSC068F09	95679	69	69	1	1	0.719399	0.850751	0.779581	7	46	16	0.132075	7	46	16	0.132075	1	23	45	0.0416667	1	22	46	0.0434783					PF13396	Phospholipase_D-nuclease N-terminal			MFRAMLIIGAGALVVGLTIYALLDAVRTPAREERTLPKWLWVLVTLFFPVVGPVLWLLLGRPKRERGA--RGSISLP--GA-AQRGN--APSMASPDDDEAYLRWLKAKAERERASREAERASREAGTD-GHEDSNPEHKRSENEGTEGERPEDDPSR
80314	GC_00001128	g_1130	Rothia_sp_HMSC069C01_HMSC069C01	116300	69	69	1	1	0.719399	0.850751	0.779581	7	46	16	0.132075	7	46	16	0.132075	1	23	45	0.0416667	1	22	46	0.0434783					PF13396	Phospholipase_D-nuclease N-terminal			#NAME?
80315	GC_00001128	g_1130	Rothia_sp_HMSC069C03_HMSC069C03	85600	69	69	1	1	0.719399	0.850751	0.779581	7	46	16	0.132075	7	46	16	0.132075	1	23	45	0.0416667	1	22	46	0.0434783					PF13396	Phospholipase_D-nuclease N-terminal			MIRAMLIIGGAALIVGLTLYTLLDAVRTPAHEARTLPKWLWVLVTLLFPVVGPLMWLILGRPKAQPAA--QPAAGTPRPGF-GQRRSSPAPSVSSPDDDEEYLRWLKAKAERERRSREAESNNKQ----------DPEHKNPED----GTPNQGNGQN
80316	GC_00001128	g_1130	Rothia_sp_HMSC069C04_HMSC069C04	96744	69	69	1	1	0.719399	0.850751	0.779581	7	46	16	0.132075	7	46	16	0.132075	1	23	45	0.0416667	1	22	46	0.0434783					PF13396	Phospholipase_D-nuclease N-terminal			MIRAMLIIGGAALIVGLTLYTLLDAVRTPAHEARTLPKWLWVLVTLLFPVVGPIMWLILGRPKEQLAA--QPAAGAPRPGF-SQRRNTPAPSVSSPDDDEEYLRWLKAKAERERRSREAESNNKQ----------DSDLKDPDD----GTPTQGNGHN
80317	GC_00001128	g_1130	Rothia_sp_HMSC069C10_HMSC069C10	91380	69	69	1	1	0.719399	0.850751	0.779581	7	46	16	0.132075	7	46	16	0.132075	1	23	45	0.0416667	1	22	46	0.0434783					PF13396	Phospholipase_D-nuclease N-terminal			MIRAMLIIGGAALIVGLTLYTLLDAVRTPAHEARTLPKWLWVLVTLLFPVVGPLMWLILGRPKAQPAA--QPAAGAPRPSF-GQRRSTPAPSVSSPDDDEEYLRWLKAKAERERRSREAESNNKQ---------------DPED----GTPNQGNGQN
80318	GC_00001128	g_1130	Rothia_sp_HMSC069D01_HMSC069D01	77084	69	69	1	1	0.719399	0.850751	0.779581	7	46	16	0.132075	7	46	16	0.132075	1	23	45	0.0416667	1	22	46	0.0434783					PF13396	Phospholipase_D-nuclease N-terminal			MIRAMLIIGGAALIVGLTLYTLLDAVRTPAHEARTLPKWLWVLVTLLFPVVGPLMWLILGRPK----A--QPAAGAPRPGF-GQRRSTPAPSVSSPDDDEEYLRWLKAKAERERRSREAESQTKQ---------------DPED----NTPGQSSGQN
80319	GC_00001128	g_1130	Rothia_sp_HMSC071B01_HMSC071B01	66223	69	69	1	1	0.719399	0.850751	0.779581	7	46	16	0.132075	7	46	16	0.132075	1	23	45	0.0416667	1	22	46	0.0434783					PF13396	Phospholipase_D-nuclease N-terminal			MIRAMLIIGGAALIVGLTLYTLLDAVRTPAHEARTLPKWLWVLVTLLFPVVGPLMWLILGRPKEQLAA--QPVAGGPRPGF-GQRRNTPAPSVSSPDDDEEYLRWLKAKAERERRSREAESNNKQGSDH-----KDSERKDPED----GTPNQGNGQN
80320	GC_00001128	g_1130	Rothia_sp_HMSC071C12_HMSC071C12	107861	69	69	1	1	0.719399	0.850751	0.779581	7	46	16	0.132075	7	46	16	0.132075	1	23	45	0.0416667	1	22	46	0.0434783					PF13396	Phospholipase_D-nuclease N-terminal			MIRAMLIIGGAALIVGLTLYTLLDAVRTPAHEARTLPKWLWVLVTLLFPVVGPLMWLILGRPK----A--QPAAGAPRHGF-GQRRSTPAPSVSSPDDDEEYLRWLKAKAERERRSREAESNNKQ---------------DPED----GTPNQSNGQN
80321	GC_00001128	g_1130	Rothia_sp_HMSC071F11_HMSC071F11	69289	69	69	1	1	0.719399	0.850751	0.779581	7	46	16	0.132075	7	46	16	0.132075	1	23	45	0.0416667	1	22	46	0.0434783					PF13396	Phospholipase_D-nuclease N-terminal			#NAME?
80322	GC_00001128	g_1130	Rothia_sp_HMSC072B03_HMSC072B03	76113	69	69	1	1	0.719399	0.850751	0.779581	7	46	16	0.132075	7	46	16	0.132075	1	23	45	0.0416667	1	22	46	0.0434783					PF13396	Phospholipase_D-nuclease N-terminal			MFRAMLIIGAGALVVGLTIYALLDAVRTPAREERTLPKWLWVLVTLFFPVVGPVLWLLLGRPKRERGT--HDSISLP--GA-AQRGN--APSMASPDDDEAYLRWLKAKAERERASREAERASREAGTD-GHEDSNPEHKRSENEGTEGERPEDDPSR
80323	GC_00001128	g_1130	Rothia_sp_HMSC072B04_HMSC072B04	105258	69	69	1	1	0.719399	0.850751	0.779581	7	46	16	0.132075	7	46	16	0.132075	1	23	45	0.0416667	1	22	46	0.0434783					PF13396	Phospholipase_D-nuclease N-terminal			MIRAMLIIGGAALIVGLTLYTLLDAVRTPAHEARTLPKWLWVLVTLLFPVVGPLMWLILGRPK----A--QPAAGAPRPGF-GQRRSTPAPSVSSPDDDEEYLRWLKAKAERERRSREAESQDKQ---------------DPED----NTPGQSSGQN
80324	GC_00001128	g_1130	Rothia_sp_HMSC072E10_HMSC072E10	108966	69	69	1	1	0.719399	0.850751	0.779581	7	46	16	0.132075	7	46	16	0.132075	1	23	45	0.0416667	1	22	46	0.0434783					PF13396	Phospholipase_D-nuclease N-terminal			MFRAMLIIGAGALVVGLTIYALLNAVRTPAREERTLPKWLWVLVTLFFPVVGPVLWLLLGRPKRERGA--RGSISLP--GA-AQRGN--APSMASPDDDEAYLRWLKAKAERERASREAERASREAGTD-GHEDSNPEHKRSENEGTEGERPEDDPSR
80325	GC_00001128	g_1130	Rothia_sp_HMSC073B08_HMSC073B08	98187	69	69	1	1	0.719399	0.850751	0.779581	7	46	16	0.132075	7	46	16	0.132075	1	23	45	0.0416667	1	22	46	0.0434783					PF13396	Phospholipase_D-nuclease N-terminal			MIRAMLIIGGAALIVGLTLYTLLDAVRTPAHEARTLPKWLWVLVTLLFPVVGPLMWLILGRPKTQPAA--QPAAGAPRPGF-GQRRSTPAPSVSSPDDDEEYLRWLKAKAERERRSREAESNNKQDSERKDSEPKDPELKDPED----GTPNQGS---
80326	GC_00001128	g_1130	Rothia_sp_HMSC075F09_HMSC075F09	80131	69	69	1	1	0.719399	0.850751	0.779581	7	46	16	0.132075	7	46	16	0.132075	1	23	45	0.0416667	1	22	46	0.0434783					PF13396	Phospholipase_D-nuclease N-terminal			MIRAMLIIGGAALIVGLTLYTLLDAVRTPAHEARTLPKWLWVLVTLLFPVVGPLMWLILGRPKALPAA--QPAAGAPRPGF-GQRRSTPAPSVSSPDDDEEYLRWLKAKAERERRSREAESNDKQDSER-----KDPEFKDPED----GTPNRGNGQN
80327	GC_00001128	g_1130	Rothia_sp_HMSC076D04_HMSC076D04	115756	69	69	1	1	0.719399	0.850751	0.779581	7	46	16	0.132075	7	46	16	0.132075	1	23	45	0.0416667	1	22	46	0.0434783					PF13396	Phospholipase_D-nuclease N-terminal			MIRAMLIIGGAALIVGLTLYTLLDAVRTPAHEARTLPKWLWVLVTLLFPVVGPLMWLILGRPK----A--QPAAGAPRPGF-GQRRNTPAPSVSSPDDDEEYLRWLKAKAERERHSREAESNNKQDSAHKDSEPKDPELKDPED----GTPNQGNGQN
80328	GC_00001128	g_1130	Rothia_sp_HMSC078H08_HMSC078H08	67524	69	69	1	1	0.719399	0.850751	0.779581	7	46	16	0.132075	7	46	16	0.132075	1	23	45	0.0416667	1	22	46	0.0434783					PF13396	Phospholipase_D-nuclease N-terminal			MIRAMLIIGGAALIVGLTLYTLLDAVRTPAHEARTLPKWLWVIVTLLFPVVGPIMWLILGRPK----A--QPAAGAPRPGF-SQRRNTPAPSVSSPDDDEEYLRWLKAKAERERRSREAESNNKQ----------DSDLKDPDD----GTPTQGNGHN
80329	GC_00001128	g_1130	Rothia_sp_HMSC08A08_HMSC08A08	64949	69	69	1	1	0.719399	0.850751	0.779581	7	46	16	0.132075	7	46	16	0.132075	1	23	45	0.0416667	1	22	46	0.0434783					PF13396	Phospholipase_D-nuclease N-terminal			-----MIIGAFALVVGLTLYTLLDALRTHQDQMRTFPKWLWIIAVIFFPVVGPLLWLLLGRPRAVRTP--KTQQGG---GFTGSRRGTPPPATSSPDDDEEYLRWLKTKADRQRRSREKDAGTGP---------ADGGTGERSDGENDESGEKGSSK-
80330	GC_00001129	g_1130	Rothia_aeria_F0184_F0184	3580	69	69	1	1	0.825335	0.864937	0.844672	3	50	16	0.0566038	3	50	16	0.0566038	1	23	45	0.0416667	3	20	46	0.130435			SSF53474	None	PF12146	Serine aminopeptidase, S33			MKGIPVF-----------------FRPEGFSVTTPATVLEGVPGPLIPGTCHEAVLAG-----VRTRYWQYGLGMNTGIFYSKDFPKVLMVHGFRGDHHGLEIIANRLLALMPGADVISPDLPGFGRSDELSGQV-------------------SIESYVQWLHALIERVASGQK------VLLVGHSFGSIVAAAYAAAHPETLDRLCLINPISEPALEGKHQAGPALASFYYWVGASLPDRMGYALLRSQLITRATSEVMMRSKDPLMRRFINGQHAAYFGSFASRRGVLEAYRVSISKTAAQYAPQIKVPVQMLVAEDDDLGTVETADAMFEALEGRP-----------QSPGQRFDLIPEVGHLIHYETPTLAARLIADFVREEF----
80331	GC_00001129	g_1130	Rothia_aeria_F0474_F0474	282	69	69	1	1	0.825335	0.864937	0.844672	3	50	16	0.0566038	3	50	16	0.0566038	1	23	45	0.0416667	3	20	46	0.130435			SSF53474	None	PF12146	Serine aminopeptidase, S33			MKGIPVF-----------------FRPEGFSVTTPATVLEGVPGPLIPGTCHEAVLAG-----VRTRYWQYGLGMNTGIFYSKDFPKVLMVHGFRGDHHGLEIIANRLLALMPGADVISPDLPGFGRSDELSGQV-------------------SIESYVQWLHALIERVASGQK------VLLVGHSFGSIVAAAYAAAHPETLDRLCLINPISEPALEGKHQAGPALASFYYWVGASLPERMGYALLRSQLITRATSEVMMRSKDPLMRRFINGQHAAYFGSFASRRGVLEAYRVSISKTAAQYAPQIRVPVQMLVAEDDDLGTVETADAMFEALEGRP-----------QSPGQRFDLIPEVGHLIHYETPTLAARLIADFVREEF----
80332	GC_00001129	g_1130	Rothia_dentocariosa_1233_RDEN	17742	69	69	1	1	0.825335	0.864937	0.844672	3	50	16	0.0566038	3	50	16	0.0566038	1	23	45	0.0416667	3	20	46	0.130435			SSF53474	None	PF12697	Alpha/beta hydrolase family			-MCVSRFTHALRESPAGIYSDRARNIRKVPAVTSPSTVLEGVPGALIPGTRFEVELLG-----ATTRYWQYGAGMGTGVFPSESSPKILLIHGFRGDHHGLEIIANRLLKLLPEASIINPDLPGFGRSEDLPMTV-------------------SLQGYTAWLHALIGQINPGRPDGS--DIHVVGHSFGSIVTAAYAAEYPHGLDRLTLINPISEPALEGSQKIASRAASFYYRVGAALPERLGYPLLRSQLIT
80333	GC_00001129	g_1130	Rothia_dentocariosa_1234_RDEN	15593	69	69	1	1	0.825335	0.864937	0.844672	3	50	16	0.0566038	3	50	16	0.0566038	1	23	45	0.0416667	3	20	46	0.130435			SSF53474	None	PF12697	Alpha/beta hydrolase family			-MCVSRFTHALRESPAGIYSDRARNIRKVPAVTSPSTVLEGVPGALIPGTRFEVELLG-----ATTRYWQYGAGMGTGVFPSESSPKILLIHGFRGDHHGLEIIANRLLKLLPEASIINPDLPGFGRSEDLPMTV-------------------SLQGYTAWLHALIGQINPGRPDGS--DIHVVGHSFGSIVTAAYAAEYPHGLDRLTLINPISEPALEGSQKIASRAASFYYRVGAALPERLGYPLLRSQLIT
80334	GC_00001129	g_1130	Rothia_dentocariosa_694_RDEN	18771	69	69	1	1	0.825335	0.864937	0.844672	3	50	16	0.0566038	3	50	16	0.0566038	1	23	45	0.0416667	3	20	46	0.130435			SSF53474	None	PF12697	Alpha/beta hydrolase family			-MCVSRFTHALRESPAGIYSDRARNIRKAPAVTSPSTVLEGVPGALIPGTRFEIELLG-----ATTRYWQYGAGMGTGVFPSESSPKILLIHGFRGDHHGLEIIANRLLKLLPEASIISPDLPGFGRSEDLPMTV-------------------SLQGYTAWLHALIGQINPARPDGS--DIHVVGHSFGSIVTAAYAAEYPHGLDRLTLINPISEPALEGSQKIASQAASFYYRVGAALPERLGYPLLRSQLIT
80335	GC_00001129	g_1130	Rothia_dentocariosa_ATCC_17931_ATCC_17931	8639	69	69	1	1	0.825335	0.864937	0.844672	3	50	16	0.0566038	3	50	16	0.0566038	1	23	45	0.0416667	3	20	46	0.130435			SSF53474	None	PF12697	Alpha/beta hydrolase family			-------MHALRESPAGIYSDRARNTRKAPAVTSPSTVLEGVPGALIPGTRFEIELFG-----ATTRYWQYGAGMNTGVFPVESSPKILLIHGFRGDHHGLEIIANRLLKLLPEASIISPDLPGFGRSEDLPMTV-------------------SLQGYTAWLHALIGQINPACPDGS--DIHVVGHSFGSIVTAAYATEYPHGLDRLTLINPISEPALEGSQKIASRAASFYYRVGAALPERLGYSLLRSQLIT
80336	GC_00001129	g_1130	Rothia_dentocariosa_C6B	9797	69	69	1	1	0.825335	0.864937	0.844672	3	50	16	0.0566038	3	50	16	0.0566038	1	23	45	0.0416667	3	20	46	0.130435			SSF53474	None	PF12146	Serine aminopeptidase, S33			MKGIPVF-----------------FRPEGFSVTTPATVLEGVPGPLIPGTCHEAVLAG-----VRTRYWQYGLGMNTGIFYSKDFPKVLMVHGFRGDHHGLEIIANRLLALMPGADVISPDLPGFGRSDELSGQV-------------------SIESYVQWLHALIERVASGQK------VLLVGHSFGSIVAAAYAAAHPETLDRLCLINPISEPALEGKHQAGPALASFYYWVGASLPERMGYALLRSQLITRATSEVMMRSKDPLMRRFINGQHAAYFGSFASRRGVLEAYRVSISKTAAQYAPQIKVPVQMLVAEDDDLGTVETADAMFEALEGRP-----------QSPGQRFDLIPEVGHLIHYETPTLAARLIADFVREEF----
80337	GC_00001129	g_1130	Rothia_dentocariosa_C6D	13092	69	69	1	1	0.825335	0.864937	0.844672	3	50	16	0.0566038	3	50	16	0.0566038	1	23	45	0.0416667	3	20	46	0.130435			SSF53474	None	PF12146	Serine aminopeptidase, S33			MKGIPVF-----------------FRPEGFSVTTPATVLEGVPGPLIPGTCHEAVLAG-----VRTRYWQYGLGMNTGIFYSKDFPKVLMVHGFRGDHHGLEIIANRLLALMPGADVISPDLPGFGRSDELSGQV-------------------SIESYVQWLHALIERVASGQK------VLLVGHSFGSIVAAAYAAAHPETLDRLCLINPISEPALEGKHQAGPALASFYYWVGASLPERMGYALLRSQLITRATSEVMMRSKDPLMRRFINGQHAAYFGSFASRRGVLEAYRVSISKTAAQYAPQIKVPVQMLVAEDDDLGTVETADAMFEALEGRP-----------QSPGQRFDLIPEVGHLIHYETPTLAARLIADFVREEF----
80338	GC_00001129	g_1130	Rothia_dentocariosa_M567_M567	4887	69	69	1	1	0.825335	0.864937	0.844672	3	50	16	0.0566038	3	50	16	0.0566038	1	23	45	0.0416667	3	20	46	0.130435			SSF53474	None	PF12697	Alpha/beta hydrolase family			-------------------------------MTSPSTVLEGVPGALIPGTRFEIELFG-----ATTRYWQYGAGMGPGVFPVESSPKILLIHGFRGDHHGLEIIANRLLKLLPEASIISPDLPGFGRSEDLPITV-------------------SLQGYTAWLHALIEQINPACPDGS--DIHVVGHSFGSIVTAAYAAEYPHGLDRLTLINPISEPALEGSQKIASRAASFYYRVGAALPEKIGYPLLRSQLIT
80339	GC_00001129	g_1130	Rothia_dentocariosa_OG2_1	21780	69	69	1	1	0.825335	0.864937	0.844672	3	50	16	0.0566038	3	50	16	0.0566038	1	23	45	0.0416667	3	20	46	0.130435			SSF53474	None	PF12697	Alpha/beta hydrolase family			-MCVSRFTHALRESLSGIYSDRARNTRKAPAVTSPSTVLESVPGALIPGTRFEIELFG-----ATTRYWQYGAGMNTGVFPVESSPKILLIHGFRGDHHGLEIIANRLLKLLPEASIISPDLPGFGRSEDLPMTV-------------------ALQGYTAWLHALIGQINPACPDGS--DIHMVGHSFGSIVTAAYAAEYPHGLDRLTLINPISEPALEGSQKIASRAASFYYRVGAALPERLGYPLLRSQLIT
80340	GC_00001129	g_1130	Rothia_dentocariosa_OG2_2	22552	69	69	1	1	0.825335	0.864937	0.844672	3	50	16	0.0566038	3	50	16	0.0566038	1	23	45	0.0416667	3	20	46	0.130435			SSF53474	None	PF12697	Alpha/beta hydrolase family			-MCVSRFTHALRESPAGIYSDRARNIRKAPAVTSPSTVLEGVPGALIPGTRFEIELLG-----ATTRYWQYGAGMGTGVFPSESSPKILLIHGFRGDHHGLEIIANRLLELLPEASIISPDLPGFGRSEDLPMTV-------------------SLRGYTAWLHALIGQINPARPDGS--DIHVVGHSFGSIVTAAYTAEYPHGLDRLTLINPISEPALEGSQKIASRAASFYYRVGAALPEKIGYPLLRSQLIT
80341	GC_00001129	g_1130	Rothia_dentocariosa_UMB0083	24682	69	69	1	1	0.825335	0.864937	0.844672	3	50	16	0.0566038	3	50	16	0.0566038	1	23	45	0.0416667	3	20	46	0.130435			SSF53474	None	PF12697	Alpha/beta hydrolase family			-MCVSRFTHALRESLLGIYSDRARNIRKAPAVTSPSTVLEGVPGALIPGTRFEIELFG-----ATTRYWQYGAGMNTGVFPVESSPKILLIHGFRGDHHGLEIIANRLLKLLPEASIISPDLPGFGRSEDLPMTV-------------------SLQGYTAWLHALIGQINPARPDGS--DIHVVGHSFGSIITAAYAAEYPHGLDRLTLINPISEPALEGSQKIASRAASFYYRVGAALPEKIGYPLLRSQLIT
80342	GC_00001129	g_1130	Rothia_mucilaginosa_1211_RMUC	32145	69	69	1	1	0.825335	0.864937	0.844672	3	50	16	0.0566038	3	50	16	0.0566038	1	23	45	0.0416667	3	20	46	0.130435									#NAME?
80343	GC_00001129	g_1130	Rothia_mucilaginosa_138_RMUC	34267	69	69	1	1	0.825335	0.864937	0.844672	3	50	16	0.0566038	3	50	16	0.0566038	1	23	45	0.0416667	3	20	46	0.130435									#NAME?
80344	GC_00001129	g_1130	Rothia_mucilaginosa_141_RMUC	37040	69	69	1	1	0.825335	0.864937	0.844672	3	50	16	0.0566038	3	50	16	0.0566038	1	23	45	0.0416667	3	20	46	0.130435									------------------------MTSTVTPDSPNASVLEGVPGPLIPGTGHEA-RIGADAQAVTTRYWQYGEGMGSGSFPEGCYP-VLLIHGFRGDHHGLEIIANYLLKLIPNVSIISPDLPGFGRSGDLPESA---------------PGEDSIDAYVAWLQDFVERTNP-----LGLPLHVVGHSFGSILTSAFAAAHPASLALLSLINPISEPALEGSQRVASRLASLYYRAGAALPEKIGYPLLRSQLIT
80345	GC_00001129	g_1130	Rothia_mucilaginosa_175_RMUC	38001	69	69	1	1	0.825335	0.864937	0.844672	3	50	16	0.0566038	3	50	16	0.0566038	1	23	45	0.0416667	3	20	46	0.130435									------------------------MTSTVTPDSPNTSVLEGVPGPLIPGTRHDA-LIGDGAQAVMTRYWQYGKGMNDGTFPEGSYP-VLLVHGFRGDHHGLEIIANYLLKLIPNVSIISPDLPGFGRSADLPENT---------------QGEDSIDAYVAWLNDFVEHINPAREDAQPLPLHLVGHSFGSIVTSAFAAAHPNSLALLSLINPISEPALEGSQRVASHLASLYYRAGAALPEKIGYPLLRSQLIT
80346	GC_00001129	g_1130	Rothia_mucilaginosa_207_RMUC	42123	69	69	1	1	0.825335	0.864937	0.844672	3	50	16	0.0566038	3	50	16	0.0566038	1	23	45	0.0416667	3	20	46	0.130435									#NAME?
80347	GC_00001129	g_1130	Rothia_mucilaginosa_268_RMUC	43217	69	69	1	1	0.825335	0.864937	0.844672	3	50	16	0.0566038	3	50	16	0.0566038	1	23	45	0.0416667	3	20	46	0.130435									#NAME?
80348	GC_00001129	g_1130	Rothia_mucilaginosa_328_RMUC	44554	69	69	1	1	0.825335	0.864937	0.844672	3	50	16	0.0566038	3	50	16	0.0566038	1	23	45	0.0416667	3	20	46	0.130435									#NAME?
80349	GC_00001129	g_1130	Rothia_mucilaginosa_329_RMUC	47841	69	69	1	1	0.825335	0.864937	0.844672	3	50	16	0.0566038	3	50	16	0.0566038	1	23	45	0.0416667	3	20	46	0.130435									#NAME?
80350	GC_00001129	g_1130	Rothia_mucilaginosa_470_RMUC	49343	69	69	1	1	0.825335	0.864937	0.844672	3	50	16	0.0566038	3	50	16	0.0566038	1	23	45	0.0416667	3	20	46	0.130435									------------------------MTSTVTPDSPNTSVLEGVPGPLIPGTRHDA-LIGDGAQAVMTRYWQYGKGMNDGVFPEGSYP-VLLVHGFRGDHHGLEIIANYLLKLIPNVSIISPDLPGFGRSADLPENT----------RDENAQGEDNINAYVAWLNDFVKHTNPARENAQPLPLHVVGHSFGSIVTSAFAAAHPNALALLSLINPISEPALEGSQRIASRLASLYYRAGAALPEKIGYPLLRSQLIT
80351	GC_00001129	g_1130	Rothia_mucilaginosa_473_RMUC	50263	69	69	1	1	0.825335	0.864937	0.844672	3	50	16	0.0566038	3	50	16	0.0566038	1	23	45	0.0416667	3	20	46	0.130435			SSF53474	None	PF12697	Alpha/beta hydrolase family			#NAME?
80352	GC_00001129	g_1130	Rothia_mucilaginosa_509_RMUC	40227	69	69	1	1	0.825335	0.864937	0.844672	3	50	16	0.0566038	3	50	16	0.0566038	1	23	45	0.0416667	3	20	46	0.130435									#NAME?
80353	GC_00001129	g_1130	Rothia_mucilaginosa_574_RMUC	52043	69	69	1	1	0.825335	0.864937	0.844672	3	50	16	0.0566038	3	50	16	0.0566038	1	23	45	0.0416667	3	20	46	0.130435			SSF53474	None	PF12697	Alpha/beta hydrolase family			#NAME?
80354	GC_00001129	g_1130	Rothia_mucilaginosa_788_RMUC	54935	69	69	1	1	0.825335	0.864937	0.844672	3	50	16	0.0566038	3	50	16	0.0566038	1	23	45	0.0416667	3	20	46	0.130435			SSF53474	None	PF12697	Alpha/beta hydrolase family			#NAME?
80355	GC_00001129	g_1130	Rothia_mucilaginosa_902_RMUC	56849	69	69	1	1	0.825335	0.864937	0.844672	3	50	16	0.0566038	3	50	16	0.0566038	1	23	45	0.0416667	3	20	46	0.130435			SSF53474	None	PF12697	Alpha/beta hydrolase family			#NAME?
80356	GC_00001129	g_1130	Rothia_mucilaginosa_ATCC_25296_ATCC_25296	28404	69	69	1	1	0.825335	0.864937	0.844672	3	50	16	0.0566038	3	50	16	0.0566038	1	23	45	0.0416667	3	20	46	0.130435									#NAME?
80357	GC_00001129	g_1130	Rothia_mucilaginosa_DY_18_DY_18	27445	69	69	1	1	0.825335	0.864937	0.844672	3	50	16	0.0566038	3	50	16	0.0566038	1	23	45	0.0416667	3	20	46	0.130435									#NAME?
80358	GC_00001129	g_1130	Rothia_mucilaginosa_FDAARGOS_369	59403	69	69	1	1	0.825335	0.864937	0.844672	3	50	16	0.0566038	3	50	16	0.0566038	1	23	45	0.0416667	3	20	46	0.130435			SSF53474	None	PF12697	Alpha/beta hydrolase family			#NAME?
80359	GC_00001129	g_1130	Rothia_mucilaginosa_M508_M508	31048	69	69	1	1	0.825335	0.864937	0.844672	3	50	16	0.0566038	3	50	16	0.0566038	1	23	45	0.0416667	3	20	46	0.130435									#NAME?
80360	GC_00001129	g_1130	Rothia_mucilaginosa_NUM_Rm6536	59125	69	69	1	1	0.825335	0.864937	0.844672	3	50	16	0.0566038	3	50	16	0.0566038	1	23	45	0.0416667	3	20	46	0.130435			SSF53474	None	PF12697	Alpha/beta hydrolase family			#NAME?
80361	GC_00001129	g_1130	Rothia_mucilaginosa_UMB0024	62076	69	69	1	1	0.825335	0.864937	0.844672	3	50	16	0.0566038	3	50	16	0.0566038	1	23	45	0.0416667	3	20	46	0.130435			SSF53474	None	PF12697	Alpha/beta hydrolase family			#NAME?
80362	GC_00001129	g_1130	Rothia_sp_HMSC036D11_HMSC036D11	112100	69	69	1	1	0.825335	0.864937	0.844672	3	50	16	0.0566038	3	50	16	0.0566038	1	23	45	0.0416667	3	20	46	0.130435			SSF53474	None	PF12697	Alpha/beta hydrolase family			-MCVSRFTHALRESLSGIYSDRARNTRKAPAVASPSTVLESVPGALIPGTRFEIELFG-----ATTRYWQYGAGMNTGVFPSECSPKILLIHGFRGDHHGLEIIANRLLKLLPEASIISPDLPGFGRSEDLPMTV-------------------SLQGYTAWLHALIGQINPVCPDGS--DIHVVGHSFGSIVTAAYAAEYPHGLDRLTLINPISEPALEGSQKIASRAASFYYRVGAALPEKIGYPLLRSQLIT
80363	GC_00001129	g_1130	Rothia_sp_HMSC058E10_HMSC058E10	71693	69	69	1	1	0.825335	0.864937	0.844672	3	50	16	0.0566038	3	50	16	0.0566038	1	23	45	0.0416667	3	20	46	0.130435			SSF53474	None	PF12697	Alpha/beta hydrolase family			-MCVSRFTHALRESPAGIYSDRARNTRKAPAVTSPSTVLEGVPGALIPGTRFEIELLG-----ATTRYWQYGAGMNTGVFPVESSPKILLIHGFRGDHHGLEIIANRLLKLLPEASIISPDLPGFGRSEDLPMTV-------------------SLQGYTAWLHALIEQINPACPDGS--DIHVVGHSFGSIVTAAYAAEYPHGLDRLTLINPISEPALEGSQKIASRAASFYYRVGAALPEKIGYPLLRSQLIT
80364	GC_00001129	g_1130	Rothia_sp_HMSC061C12_HMSC061C12	125155	69	69	1	1	0.825335	0.864937	0.844672	3	50	16	0.0566038	3	50	16	0.0566038	1	23	45	0.0416667	3	20	46	0.130435			SSF53474	None	PF12697	Alpha/beta hydrolase family			#NAME?
80365	GC_00001129	g_1130	Rothia_sp_HMSC061D12_HMSC061D12	126215	69	69	1	1	0.825335	0.864937	0.844672	3	50	16	0.0566038	3	50	16	0.0566038	1	23	45	0.0416667	3	20	46	0.130435			SSF53474	None	PF12697	Alpha/beta hydrolase family			#NAME?
80366	GC_00001129	g_1130	Rothia_sp_HMSC061E04_HMSC061E04	104613	69	69	1	1	0.825335	0.864937	0.844672	3	50	16	0.0566038	3	50	16	0.0566038	1	23	45	0.0416667	3	20	46	0.130435			SSF53474	None	PF12697	Alpha/beta hydrolase family			#NAME?
80367	GC_00001129	g_1130	Rothia_sp_HMSC062F03_HMSC062F03	129493	69	69	1	1	0.825335	0.864937	0.844672	3	50	16	0.0566038	3	50	16	0.0566038	1	23	45	0.0416667	3	20	46	0.130435			SSF53474	None	PF12697	Alpha/beta hydrolase family			#NAME?
80368	GC_00001129	g_1130	Rothia_sp_HMSC062H08_HMSC062H08	83536	69	69	1	1	0.825335	0.864937	0.844672	3	50	16	0.0566038	3	50	16	0.0566038	1	23	45	0.0416667	3	20	46	0.130435			SSF53474	None	PF12697	Alpha/beta hydrolase family			#NAME?
80369	GC_00001129	g_1130	Rothia_sp_HMSC064D08_HMSC064D08	74849	69	69	1	1	0.825335	0.864937	0.844672	3	50	16	0.0566038	3	50	16	0.0566038	1	23	45	0.0416667	3	20	46	0.130435			SSF53474	None	PF12697	Alpha/beta hydrolase family			-------------------------------MTSPSTVLEGVPGALIPGTRFEIELLG-----ATTRYWQYGAGMNTGVFPSESSPKILLIHGFRGDHHGLEIIANRLLKLLPEASIISPDLPGFGRSEDLPMTV-------------------SLQGYTAWLHALIGQINPACPDGS--DIHMVGHSFGSIVTAAYAAEYPHGLDRLTLINPISEPALEGSQKIASRAASFYYRVGAALPEKIGYPLLRSQLIT
80370	GC_00001129	g_1130	Rothia_sp_HMSC064F07_HMSC064F07	131080	69	69	1	1	0.825335	0.864937	0.844672	3	50	16	0.0566038	3	50	16	0.0566038	1	23	45	0.0416667	3	20	46	0.130435			SSF53474	None	PF12697	Alpha/beta hydrolase family			#NAME?
80371	GC_00001129	g_1130	Rothia_sp_HMSC065B04_HMSC065B04	93352	69	69	1	1	0.825335	0.864937	0.844672	3	50	16	0.0566038	3	50	16	0.0566038	1	23	45	0.0416667	3	20	46	0.130435			SSF53474	None	PF12697	Alpha/beta hydrolase family			#NAME?
80372	GC_00001129	g_1130	Rothia_sp_HMSC065C03_HMSC065C03	132787	69	69	1	1	0.825335	0.864937	0.844672	3	50	16	0.0566038	3	50	16	0.0566038	1	23	45	0.0416667	3	20	46	0.130435			SSF53474	None	PF12697	Alpha/beta hydrolase family			#NAME?
80373	GC_00001129	g_1130	Rothia_sp_HMSC065C12_HMSC065C12	89625	69	69	1	1	0.825335	0.864937	0.844672	3	50	16	0.0566038	3	50	16	0.0566038	1	23	45	0.0416667	3	20	46	0.130435			SSF53474	None	PF12697	Alpha/beta hydrolase family			#NAME?
80374	GC_00001129	g_1130	Rothia_sp_HMSC065D02_HMSC065D02	123891	69	69	1	1	0.825335	0.864937	0.844672	3	50	16	0.0566038	3	50	16	0.0566038	1	23	45	0.0416667	3	20	46	0.130435			SSF53474	None	PF12697	Alpha/beta hydrolase family			-MCVSRFTHALRESPAGIYSDRARNIRKVPAVTSPSTVLEGVPGALIPGTRFEVELLG-----ATTRYWQYGAGMGTGVFPSESSPKILLIHGFRGDHHGLEIIANRLLKLLPEASIINPDLPGFGRSEDLPMTV-------------------SLQGYTAWLHALIGQINPGRPDGS--DIHVVGHSFGSIVTAAYAAEYPHGLDRLTLINPISEPALEGSQKIASRAASFYYRVGAALPERLGYPLLRSQLIT
80375	GC_00001129	g_1130	Rothia_sp_HMSC065D09_HMSC065D09	121549	69	69	1	1	0.825335	0.864937	0.844672	3	50	16	0.0566038	3	50	16	0.0566038	1	23	45	0.0416667	3	20	46	0.130435			SSF53474	None	PF12697	Alpha/beta hydrolase family			------------------------MTSTVTPDSPNTSILEGVPGPLIPGTRHDA-LIGEGAQAVMTRYWQYGKGMNDGTFPEGSYP-VLLVHGFRGDHHGLEIIANYLLKLIPNVSIISPDLPGFGRSADLPENA----------QDENSHGEDNINAYVAWLNDFVEHTNPAREDAQPLPLHLVGHSFGSIVTSAFAAAHPNSLALLSLINPISEPALEGSQRVASRLASLYYRAGAALPEKIGYPLLRSQLIT
80376	GC_00001129	g_1130	Rothia_sp_HMSC065G12_HMSC065G12	87915	69	69	1	1	0.825335	0.864937	0.844672	3	50	16	0.0566038	3	50	16	0.0566038	1	23	45	0.0416667	3	20	46	0.130435			SSF53474	None	PF12697	Alpha/beta hydrolase family			-------------------------------MTSPSTVLEGVPGALIPGTRFEIELFG-----ATTRYWQYGAGMGPGVFPVESSPKILLIHGFRGDHHGLEIIANRLLKLLPEASIISPDLPGFGRSEDLPMTV-------------------SLQGYTAWLHALIEQINPACPDGS--DIHVVGHSFGSIVTAAYAAEYPHGLDRLTLINPISEPALEGSQKIASRAASFYYRVGAALPEKIGYPLLRSQLIT
80377	GC_00001129	g_1130	Rothia_sp_HMSC066G02_HMSC066G02	100402	69	69	1	1	0.825335	0.864937	0.844672	3	50	16	0.0566038	3	50	16	0.0566038	1	23	45	0.0416667	3	20	46	0.130435			SSF53474	None	PF12697	Alpha/beta hydrolase family			------------------------MTSTVTPDSPNTSVLEGVPGPLIPGTRHDT-LIGDGAQVVMTRYWQYGKGMNDGTFPEGSYP-VLLVHGFRGDHHGLEIIANYLLKLIPNVSIISPDLPGFGRSADLPENT----------QGKDAQGADNINAYVAWLNDFVKHTNPAREDAQPLPLHLVGHSFGSIVTSAFAAAHPNSLALLSLINPISEPALEGSQRVASRLASLYYRAGAALPEKIGYPLLRSQLIT
80378	GC_00001129	g_1130	Rothia_sp_HMSC066G07_HMSC066G07	113290	69	69	1	1	0.825335	0.864937	0.844672	3	50	16	0.0566038	3	50	16	0.0566038	1	23	45	0.0416667	3	20	46	0.130435			SSF53474	None	PF12697	Alpha/beta hydrolase family			#NAME?
80379	GC_00001129	g_1130	Rothia_sp_HMSC066H02_HMSC066H02	119847	69	69	1	1	0.825335	0.864937	0.844672	3	50	16	0.0566038	3	50	16	0.0566038	1	23	45	0.0416667	3	20	46	0.130435			SSF53474	None	PF12697	Alpha/beta hydrolase family			------------------------MTSTVTPDSPNTSILEGVPGPLIPGTRHDA-LIGEGAQAVMTRYWQYGKGMNDGTFPEGSYP-VLLVHGFRGDHHGLEIIANYLLKLIPNVSIISPDLPGFGRSADLPENA----------QDENSHGEDNINAYVAWLNDFVEHTNPAREDAQPLPLHLVGHSFGSIVTSAFAAAHPNSLALLSLINPISEPALEGSQRVASRLASLYYRAGAALPEKIGYPLLRSQLIT
80380	GC_00001129	g_1130	Rothia_sp_HMSC067H10_HMSC067H10	82482	69	69	1	1	0.825335	0.864937	0.844672	3	50	16	0.0566038	3	50	16	0.0566038	1	23	45	0.0416667	3	20	46	0.130435			SSF53474	None	PF12697	Alpha/beta hydrolase family			-MCVSRFTHTLRESPAGIYSDRARNIRKAPAVTSPSTVLEGVPGALIPGTRFEVELLG-----ATTRYWQYGAGMGTGVFPSESSPKILLIHGFRGDHHGLEIIANRLLKLLPEASIISPDLPGFGRSEDLPMTV-------------------SLQGYTAWLHALIGQINPARPDGS--DIHVVGHSFGSIVTAAYAAEYPHGLDRLTLINPISEPALEGSQKIASQAASFYYRVGAALPEKIGYPLLRSQLIT
80381	GC_00001129	g_1130	Rothia_sp_HMSC068E02_HMSC068E02	102360	69	69	1	1	0.825335	0.864937	0.844672	3	50	16	0.0566038	3	50	16	0.0566038	1	23	45	0.0416667	3	20	46	0.130435			SSF53474	None	PF12697	Alpha/beta hydrolase family			------------------------MTSTVTPDSPNTSILEGVPGPLIPGTRHDA-LIGDGAQAVMTRYWQYGKGMNDGVFPEGSYP-VLLVHGFRGDHHGLEIIANYLLKLIPNVSIISPDLPGFGRSADLPEST---------------LGEDSIDAYVAWLNDFVEHINPAREDARPLPLHVVGHSFGSIVTSAFAAAHPNSLALLSLINPISEPALEGSQRVASRLASLYYRTGAALPEKIGYPLLRSQLIT
80382	GC_00001129	g_1130	Rothia_sp_HMSC068F09_HMSC068F09	95424	69	69	1	1	0.825335	0.864937	0.844672	3	50	16	0.0566038	3	50	16	0.0566038	1	23	45	0.0416667	3	20	46	0.130435			SSF53474	None	PF12697	Alpha/beta hydrolase family			#NAME?
80383	GC_00001129	g_1130	Rothia_sp_HMSC069C01_HMSC069C01	117887	69	69	1	1	0.825335	0.864937	0.844672	3	50	16	0.0566038	3	50	16	0.0566038	1	23	45	0.0416667	3	20	46	0.130435			SSF53474	None	PF12697	Alpha/beta hydrolase family			-MCVSRFTHALRESPAGIYSDRARNIRKAPAVTSPSTVLEGVPGALIPGTRFEIELLG-----ATTRYWQYGAGMGTGVFPSESSPKILLIHGFRGDHHGLEIIANRLLKLLPEASIISPDLPGFGRSEDLPMTV-------------------SLQGYTAWLHALIGQINPARPDGS--DIHVVGHSFGSIVTAAYAAEYLHGLDRLTLINPISEPALEGSQKIASRAASFYYRVGAALPEKIGYPVLRSQLIT
80384	GC_00001129	g_1130	Rothia_sp_HMSC069C03_HMSC069C03	85385	69	69	1	1	0.825335	0.864937	0.844672	3	50	16	0.0566038	3	50	16	0.0566038	1	23	45	0.0416667	3	20	46	0.130435			SSF53474	None	PF12697	Alpha/beta hydrolase family			#NAME?
80385	GC_00001129	g_1130	Rothia_sp_HMSC069C04_HMSC069C04	97540	69	69	1	1	0.825335	0.864937	0.844672	3	50	16	0.0566038	3	50	16	0.0566038	1	23	45	0.0416667	3	20	46	0.130435			SSF53474	None	PF12697	Alpha/beta hydrolase family			#NAME?
80386	GC_00001129	g_1130	Rothia_sp_HMSC069C10_HMSC069C10	91565	69	69	1	1	0.825335	0.864937	0.844672	3	50	16	0.0566038	3	50	16	0.0566038	1	23	45	0.0416667	3	20	46	0.130435			SSF53474	None	PF12697	Alpha/beta hydrolase family			#NAME?
80387	GC_00001129	g_1130	Rothia_sp_HMSC069D01_HMSC069D01	78310	69	69	1	1	0.825335	0.864937	0.844672	3	50	16	0.0566038	3	50	16	0.0566038	1	23	45	0.0416667	3	20	46	0.130435			SSF53474	None	PF12697	Alpha/beta hydrolase family			#NAME?
80388	GC_00001129	g_1130	Rothia_sp_HMSC071B01_HMSC071B01	65747	69	69	1	1	0.825335	0.864937	0.844672	3	50	16	0.0566038	3	50	16	0.0566038	1	23	45	0.0416667	3	20	46	0.130435			SSF53474	None	PF12697	Alpha/beta hydrolase family			#NAME?
80389	GC_00001129	g_1130	Rothia_sp_HMSC071C12_HMSC071C12	108263	69	69	1	1	0.825335	0.864937	0.844672	3	50	16	0.0566038	3	50	16	0.0566038	1	23	45	0.0416667	3	20	46	0.130435			SSF53474	None	PF12697	Alpha/beta hydrolase family			------------------------MTSTVTPDSPNTSILEGVPGPLIPGTRHDA-LIGDGAQAVMTRYWQYGKGMNDGVFPEGSYP-VLLVHGFRGDHHGLEIIANYLLKLIPNVSIISPDLPGFGRSADLPENT----------QGKNTQGEDNINAYVAWLNDFVEHINPAREDAQRLPLHVVGHSFGSIVTSAFAAAHPNSLALLSLINPISEPALEGSQRVASRLASLYYRAGAALPEKIGYPLLRSQLIT
80390	GC_00001129	g_1130	Rothia_sp_HMSC071F11_HMSC071F11	70052	69	69	1	1	0.825335	0.864937	0.844672	3	50	16	0.0566038	3	50	16	0.0566038	1	23	45	0.0416667	3	20	46	0.130435			SSF53474	None	PF12697	Alpha/beta hydrolase family			-------MHALRESPAGIYSDRARNTRKAPAVTSPSTVLEGVPGALIPGTRFEIELFG-----ATTRYWQYGAGMNTGVFPVESSPKILLIHGFRGDHHGLEIIANRLLKLLPEASIISPDLPGFGRSEDLPMTV-------------------SLQGYTAWLHALIGQINPACPDGS--DIHVVGHSFGSIVTAAYATEYPHGLDRLTLINPISEPALEGSQKIASRAASFYYRVGAALPERLGYSLLRSQLIT
80391	GC_00001129	g_1130	Rothia_sp_HMSC072B03_HMSC072B03	76825	69	69	1	1	0.825335	0.864937	0.844672	3	50	16	0.0566038	3	50	16	0.0566038	1	23	45	0.0416667	3	20	46	0.130435			SSF53474	None	PF12697	Alpha/beta hydrolase family			#NAME?
80392	GC_00001129	g_1130	Rothia_sp_HMSC072B04_HMSC072B04	106444	69	69	1	1	0.825335	0.864937	0.844672	3	50	16	0.0566038	3	50	16	0.0566038	1	23	45	0.0416667	3	20	46	0.130435			SSF53474	None	PF12697	Alpha/beta hydrolase family			#NAME?
80393	GC_00001129	g_1130	Rothia_sp_HMSC072E10_HMSC072E10	109874	69	69	1	1	0.825335	0.864937	0.844672	3	50	16	0.0566038	3	50	16	0.0566038	1	23	45	0.0416667	3	20	46	0.130435			SSF53474	None	PF12697	Alpha/beta hydrolase family			------------------------MTSTVPSNSPSASVLEGVPGPLIPGTGHEA-RIGADAQAVTTRYWQYGEGMGSGSFPEGCYP-VLLVHGFRGDHHGLEIIANYLLKLIPNVSIISPDLPGFGRSGDLPESA---------------PGEDSIDAYVAWLQDFVEHTNP-----LGLPLHVVGHSFGSILTSAFAAAHPASLARLSLINPISEPALEGRQRVTSRLASLYYRAGAALPEKIGYPLLRSQLIT
80394	GC_00001129	g_1130	Rothia_sp_HMSC073B08_HMSC073B08	98989	69	69	1	1	0.825335	0.864937	0.844672	3	50	16	0.0566038	3	50	16	0.0566038	1	23	45	0.0416667	3	20	46	0.130435			SSF53474	None	PF12697	Alpha/beta hydrolase family			#NAME?
80395	GC_00001129	g_1130	Rothia_sp_HMSC075F09_HMSC075F09	78960	69	69	1	1	0.825335	0.864937	0.844672	3	50	16	0.0566038	3	50	16	0.0566038	1	23	45	0.0416667	3	20	46	0.130435			SSF53474	None	PF12697	Alpha/beta hydrolase family			#NAME?
80396	GC_00001129	g_1130	Rothia_sp_HMSC076D04_HMSC076D04	115025	69	69	1	1	0.825335	0.864937	0.844672	3	50	16	0.0566038	3	50	16	0.0566038	1	23	45	0.0416667	3	20	46	0.130435			SSF53474	None	PF12697	Alpha/beta hydrolase family			------------------------MTSTVTPDSPNTSVLEGVPGPLIPGTRHDA-LIGDGAQAVMTRYWQYGKGMNAGLFPEGSYP-VLLVHGFRGDHHGLEIIANYLLKLIPNVSIISPDLPGFGRSADLPENA---------------QGEDNINAYVAWLNDFVEHTNPARENAQPLPLHLVGHSFGSIVTSAFAAAHPNSLALLSLINPISEPALEGSQRVASRLASLYYRAGAALPEKIGYPLLRSQLIT
80397	GC_00001129	g_1130	Rothia_sp_HMSC078H08_HMSC078H08	68348	69	69	1	1	0.825335	0.864937	0.844672	3	50	16	0.0566038	3	50	16	0.0566038	1	23	45	0.0416667	3	20	46	0.130435			SSF53474	None	PF12697	Alpha/beta hydrolase family			#NAME?
80398	GC_00001129	g_1130	Rothia_sp_HMSC08A08_HMSC08A08	64484	69	69	1	1	0.825335	0.864937	0.844672	3	50	16	0.0566038	3	50	16	0.0566038	1	23	45	0.0416667	3	20	46	0.130435			SSF53474	None	PF12697	Alpha/beta hydrolase family			-------------------------------MTSPSTVLEGVPGALIPGTRFEIELFG-----ATTRYWQYGAGMGPGVFPVESSPKILLIHGFRGDHHGLEIIANRLLKLLPEASIISPDLPGFGRSEDLPMTV-------------------SLQGYTAWLHALIEQINPACPDGS--DIHVVGHSFGSIVTAAYAAEYPHGLDRLTLINPISEPALEGSQKIASRAASFYYRVGAALPEKIGYPLLRSQLIT
80399	GC_00001130	g_1130	Rothia_aeria_F0184_F0184	4386	69	69	1	1	0.897795	0.974342	0.934503	1	52	16	0.0188679	1	52	16	0.0188679	0	24	45	0	0	23	46	0			SSF52540	None	PF13307	Helicase C-terminal domain			----MQES-VSAP-----------------TGAEAETLPGAQPVLRLLDEVIEATGGQRREGQRLMAAHVAQAFELERHLLVQAGTGTGKSLGYLIPALHKVGDSNKPIIVATATLALQSQIVNRDIPRLLAALEPRPESQAQVAILKGRNNYLCLHKLEGGYPEEELEALFDAPGSSGASSRLSEEVQRLRAWAGRTETGDRDEVRPGVSDRAWAQVSVSASECLGRRCPMVEECFSEMARTRANESDIVITNH
80400	GC_00001130	g_1130	Rothia_aeria_F0474_F0474	2014	69	69	1	1	0.897795	0.974342	0.934503	1	52	16	0.0188679	1	52	16	0.0188679	0	24	45	0	0	23	46	0			SSF52540	None	PF13307	Helicase C-terminal domain			----MQES-MSAP-----------------TGAEPETLPGAQPVLRLLDEVIEATGGQRREGQRLMAAHVAQAFELERHLLVQAGTGTGKSLGYLIPALHKVGDSNKPIIVATATLALQSQIVNRDIPRLLAALEPRPESQAQVAILKGRNNYLCLHKLEGGYPEEEPEALFEAPGSSGASSRLSEEVQRLRAWAGRTETGDRDEVRPGVSDRAWAQVSVSASECLGRRCPMVEECFSEMARTRANESDIVITNH
80401	GC_00001130	g_1130	Rothia_dentocariosa_1233_RDEN	16452	69	69	1	1	0.897795	0.974342	0.934503	1	52	16	0.0188679	1	52	16	0.0188679	0	24	45	0	0	23	46	0			SSF52540	None	PF13307	Helicase C-terminal domain			----MTDN-ITAP-----------------TGAELETLPGAKPVLDLLDRAIEKTGGQKRLGQRRMAAHVAQAFDLERHLLVQAGTGTGKSLGYLVPALHHAGASTKPIVVATATLALQAQIVKRDLPKLMEALSSEPESENQVAILKGRNNYLCLHKLDGGYPEEEPDTLFDMPQHS--TSRIGEEVLRLRSWAERTETGDRDELKPGVSDRAWAQVSVSASECLGKRCPLVEECFSERARQEAYEADLVITNH
80402	GC_00001130	g_1130	Rothia_dentocariosa_1234_RDEN	15201	69	69	1	1	0.897795	0.974342	0.934503	1	52	16	0.0188679	1	52	16	0.0188679	0	24	45	0	0	23	46	0			SSF52540	None	PF13307	Helicase C-terminal domain			----MTDN-ITAP-----------------TGAELETLPGAKPVLDLLDRAIEKTGGQKRLGQRRMAAHVAQAFDLERHLLVQAGTGTGKSLGYLVPALHHAGASTKPIVVATATLALQAQIVKRDLPKLMEALSSEPESENQVAILKGRNNYLCLHKLDGGYPEEEPDTLFDMPQHS--TSRIGEEVLRLRSWAERTETGDRDELKPGVSDRAWAQVSVSASECLGKRCPLVEECFSERARQEAYEADLVITNH
80403	GC_00001130	g_1130	Rothia_dentocariosa_694_RDEN	19234	69	69	1	1	0.897795	0.974342	0.934503	1	52	16	0.0188679	1	52	16	0.0188679	0	24	45	0	0	23	46	0			SSF52540	None	PF13307	Helicase C-terminal domain			----MTDN-ITAP-----------------TGMELETLPGAKPVLDLLDRAIEKTGGQKRLGQRRMAAHVAQAFDLERHLLVQAGTGTGKSLGYLVPALHHAGASTKPIVVATATLALQAQIVKRDLPKLMEALSSEPESEAQVAILKGRNNYLCLHKLDGGYPEEEPDTLFDMPQRS--TSRIGEEVLRLRSWAEKTETGDRDELKPGVSDRAWAQVSVSASECLGKRCPLVEECFSERARQEAYEADLVITNH
80404	GC_00001130	g_1130	Rothia_dentocariosa_ATCC_17931_ATCC_17931	8250	69	69	1	1	0.897795	0.974342	0.934503	1	52	16	0.0188679	1	52	16	0.0188679	0	24	45	0	0	23	46	0			SSF52540	None	PF13307	Helicase C-terminal domain			----MTDDNITAP-----------------TGAELETLPGAKPVLDLLDRAIEKTGGQKRLGQRRMAAHVAQAFDLERHLLVQAGTGTGKSLGYLVPALHHAGASTKPIIVATATLALQAQIVKRDLPKLMEALSSEPESEAQVAILKGRNNYLCLHKLDGGYPEEEPDTLFDMPQRS--MSRIGEEVLRLRSWAEKTETGDRDELKPGVSDRAWAQVSVSASECLGKRCPLVEECFSERARQEAYEADLVITNH
80405	GC_00001130	g_1130	Rothia_dentocariosa_C6B	9205	69	69	1	1	0.897795	0.974342	0.934503	1	52	16	0.0188679	1	52	16	0.0188679	0	24	45	0	0	23	46	0			SSF52540	None	PF13307	Helicase C-terminal domain			----MQES-VSAP-----------------TGAEPETLPGAQPVLCLLDEVIEATGGQRREGQRLMAAYVAQAFELERHLLVQAGTGTGKSLGYLIPALHKVGDSNKPIIVATATLALQSQIVNRDIPRLLAALEPRPESQAQMAILKGRNNYLCLHKLEGGYPEEEPEALFDAPGSSGASSRLSEEVQRLRAWAGRTETGDRDEVRPGVSDRAWAQVSVSASECLGRRCPMVEECFSEMARTRANESDIVITNH
80406	GC_00001130	g_1130	Rothia_dentocariosa_C6D	13366	69	69	1	1	0.897795	0.974342	0.934503	1	52	16	0.0188679	1	52	16	0.0188679	0	24	45	0	0	23	46	0			SSF52540	None	PF13307	Helicase C-terminal domain			----MQES-VSAP-----------------TGAEPETLPGAQPVLCLLDEVIEATGGQRREGQRLMAAYVAQAFELERHLLVQAGTGTGKSLGYLIPALHKVGDSNKPIIVATATLALQSQIVNRDIPRLLAALEPRPESQAQMAILKGRNNYLCLHKLEGGYPEEEPEALFDAPGSSGASSRLSEEVQRLRAWAGRTETGDRDEVRPGVSDRAWAQVSVSASECLGRRCPMVEECFSEMARTRANESDIVITNH
80407	GC_00001130	g_1130	Rothia_dentocariosa_M567_M567	6390	69	69	1	1	0.897795	0.974342	0.934503	1	52	16	0.0188679	1	52	16	0.0188679	0	24	45	0	0	23	46	0			SSF52540	None	PF13307	Helicase C-terminal domain			----MTDDSITAP-----------------TGMELETLPGAKPVLDLLDHVIEKTGGQKRFGQRRMAAHVAQAFDLERHLLVQAGTGTGKSLGYLVPALHHAGASTKPIVVATATLALQAQIVKRDLPKLMEALSSEPESETQVAILKGRNNYLCLHKLDGGYPEEEPDTLFDIPQRS--MSRIGEEVLRLRSWAEKTETGDRDELKPGVSDRAWAQVSVSASECLGKRCPLVEECFSERARQEAYEADLVITNH
80408	GC_00001130	g_1130	Rothia_dentocariosa_OG2_1	20805	69	69	1	1	0.897795	0.974342	0.934503	1	52	16	0.0188679	1	52	16	0.0188679	0	24	45	0	0	23	46	0			SSF52540	None	PF13307	Helicase C-terminal domain			----MTDN-ITAP-----------------TGAELETLPGAKPVLDLLDHVIEKTGGQKRFGQRRMAAHVAQAFDLERHLLVQAGTGTGKSLGYLVPALHHAGVSTKPIVVATATLALQAQIVKRDLPKLMEALSSEPESEAQVAILKGRNNYLCLHKLDGGYPEEEPDTLFDMPQRS--MSRIGEEVLRLRSWAEKTETGDRDELKPGVSDRAWAQVSVSASECLGKRCPLVEECFSERARQKAYEADLVITNH
80409	GC_00001130	g_1130	Rothia_dentocariosa_OG2_2	23549	69	69	1	1	0.897795	0.974342	0.934503	1	52	16	0.0188679	1	52	16	0.0188679	0	24	45	0	0	23	46	0			SSF52540	None	PF13307	Helicase C-terminal domain			----MTDN-ITAP-----------------TGMELETLPGAKPVLDLLDRAIEKTGGQKRLGQRRMAAHVAQAFDLERHLLVQAGTGTGKSLGYLVPALHHAGASTKPIVVATATLALQAQIVKRDLPKLMEALSSEPESEAQVAILKGRNNYLCLHKLDGGYPEEEPDTLFDMPQRS--TSRIGEEVLRLRSWAEKTETGDRDELKPGVSDRAWAQVSVSASECLGKRCPLVEECFSERARQEAYEADLVITNH
80410	GC_00001130	g_1130	Rothia_dentocariosa_UMB0083	26130	69	69	1	1	0.897795	0.974342	0.934503	1	52	16	0.0188679	1	52	16	0.0188679	0	24	45	0	0	23	46	0									----MTDN-ITAP-----------------TGAELETLPGAKPVLDLLDHVIEKTGGQKRFGQRRMAAHVAQAFDLERHLLVQAGTGTGKSLGYLVPALHHAGVSTKPIVVATATLALQAQIVKRDLPKLMEALSSEPESEAQVAILKGRNNYLCLHKLDGGYPEEEPDTLFDMPQRS--MSRIGEEVLRLRSWAEKTETGDRDELKPGVSDRAWAQVSVSASECLGKRCPLVEECFSERARQKAYEADLVITNH
80411	GC_00001130	g_1130	Rothia_mucilaginosa_1211_RMUC	33253	69	69	1	1	0.897795	0.974342	0.934503	1	52	16	0.0188679	1	52	16	0.0188679	0	24	45	0	0	23	46	0									--MSVTES-INAPKNAPGTVPGPATDGTRFTGQELETLPGSKDALTLLDEAVAATGGQNRAGQRTMVAHVAQALELQRHLLVQAGTGTGKSLGYLVPALARVGESDQPIVVATATLALQAQIVNRDIPRLLQALEPRPESQAQVALLKGRNNYLCLHKLEGGYPEDEPDALFDMPSS---TSRVGEEVVRLREWADRTETGDRDELKPGVSDRAWAQVSVSAAECLGRRCPLVEECFSEMARSRAAEADIVITNH
80412	GC_00001130	g_1130	Rothia_mucilaginosa_138_RMUC	34844	69	69	1	1	0.897795	0.974342	0.934503	1	52	16	0.0188679	1	52	16	0.0188679	0	24	45	0	0	23	46	0									--MSVTES-INAPKNAPGTVPGSATDGTRFTGQELETLPGAKDALTLLDEAVAATGGQNRAGQRTMAAHVAQALELQRHLLVQAGTGTGKSLGYLVPALARVGESDQPIVVATATLALQAQIVNRDIPRLLQALEPRPESQAQVALLKGRNNYLCLHKLEGGYPEDEPDALFDMPSS---TSRVGEEVVRLREWADLTETGDRDELKPGVSDRAWAQVSVSAAECLGRRCPLVEECFSEMARSRAAEADIVITNH
80413	GC_00001130	g_1130	Rothia_mucilaginosa_141_RMUC	36184	69	69	1	1	0.897795	0.974342	0.934503	1	52	16	0.0188679	1	52	16	0.0188679	0	24	45	0	0	23	46	0									MTQKMTGR-ASVPKNASGTAP----EGTRFTGQELETLPGARDALNLLDEVVEATGGQKRDGQRTMAAHVAQALELQRHLLVQAGTGTGKSLGYLVPALARVGESDQPIVVATATLALQAQIVNRDIPRLLQALEPRPESQAQVALLKGRNNYLCLHKLEGGYPEEEQDALFDMPSS---TSRVGEEVVRLREWADHTETGDRDELKPGVSDRAWAQVSVSAAECLGRRCPLVEECFSEMARSRAAEADIVITNHALLAINAFEGMKVLPEHETVIIDEAHELVDRVTGAVSGSLTVAMVRRAARGVKKHSKADSGALEMAAGTLETALEGLPEGLLNGLDGRLLTALSAVNDAARAALSDTKPDGQEADAGLQMARSRVSEVHEVSNRILEASAEQDVLWVSRQGGWENGRYVAASDTDPATLNIAPLSVGLQLRDGLFADRTVILTSATLTVGDSFDVAAGALGLQGEGAPRWTSIDVGSPFDYRKQGIIYVAGDLKPPGFGVHEGQLERLRELCEASEGGALGLFSSKRAAERAAEYMREHSDLNILLQGESSLKALVEEFSEDVDSCLFGTMSLWQGVDVPGDSCRLVVMDRIPFPRPDDPIAQARTESVNRHRGNGFMAVSAHHAAIRMAQGAGRLIRSVNDRGVVAVLDSRLATKRYGGYLMRAMPPMWPTQNKQAVVGALARLSESIDR-
80414	GC_00001130	g_1130	Rothia_mucilaginosa_175_RMUC	38314	69	69	1	1	0.897795	0.974342	0.934503	1	52	16	0.0188679	1	52	16	0.0188679	0	24	45	0	0	23	46	0									----MTES-INAPKNTPGTVPGSATDGTRFTGQELETLPGAKDALTLLDEAVAATGGQNRAGQRTMAAHVAQALELQRHLLVQAGTGTGKSLGYLVPALARVGESDQPIVVATATLALQAQIVNRDIPRLLQALEPRPESQAQVALLKGRNNYLCLHKLEGGYPEDEPDALFDMPSS---TSRVGEEVVRLREWADRTETGDRDELKPGVSDRAWAQVSVSAAECLGRRCPLVEECFSEMARSRAAEADIVITNH
80415	GC_00001130	g_1130	Rothia_mucilaginosa_207_RMUC	42650	69	69	1	1	0.897795	0.974342	0.934503	1	52	16	0.0188679	1	52	16	0.0188679	0	24	45	0	0	23	46	0									----MTES-INAPKNAPGTAP--ATDGPRFTGQELETLPGAKGALTLLDEAVAATGGQNRAGQRTMAAHVAQALELQRHLLVQAGTGTGKSLGYLVPALARVGESDQPIVVATATLALQAQIVNRDIPRLLQALEPCPESQAQVALLKGRNNYLCLHKLEGGYPEDEPDALFDMPSS---TSRVGEEVVRLREWADRTETGDRDELKPGVSDRAWAQVSVSAAECLGRRCPLVEECFSEMARSRAAEADIVITNH
80416	GC_00001130	g_1130	Rothia_mucilaginosa_268_RMUC	44381	69	69	1	1	0.897795	0.974342	0.934503	1	52	16	0.0188679	1	52	16	0.0188679	0	24	45	0	0	23	46	0									--MSVTES-INAPKNTSGTAPGPATGGTRFTGQELETLPGAKDALTLLDEAVAATGGQNRAGQRIMATHVAQALELQRHLLVQAGTGTGKSLGYLVPALARVGESDQPIVVATATLALQAQIVNRDIPRLLQALEPRPESQAQVALLKGRNNYLCLHKLEGGYPEDEPDALFDMPSS---TSRVGEEVVRLREWADRTETGDRDELKPGVSDRAWAQVSVSAAECLGRRCPLVEECFSEIARSRAAEADIVITNH
80417	GC_00001130	g_1130	Rothia_mucilaginosa_328_RMUC	44882	69	69	1	1	0.897795	0.974342	0.934503	1	52	16	0.0188679	1	52	16	0.0188679	0	24	45	0	0	23	46	0									--MSVTES-INAPKNTPGTGPGPGTDGTRFTGQELETLPGAKDALTLLDEVVAATGGQNRAGQRTMVAHVAQALELQRHLLVQAGTGTGKSLGYLVPALARVGESDQPIVVATATLALQAQIVNRDIPRLLQALEPRPESQAQVALLKGRNNYLCVHKLEGGYPEDEPDALFDMPSS---TSRVGEEVVRLREWADRTETGDRDELKPGVSDRAWAQVSVSAAECLGRRCPLVEECFSEMARGRAAEADIVITNH
80418	GC_00001130	g_1130	Rothia_mucilaginosa_329_RMUC	47793	69	69	1	1	0.897795	0.974342	0.934503	1	52	16	0.0188679	1	52	16	0.0188679	0	24	45	0	0	23	46	0									--MSVTES-INAPKNTPGTGPGPGTDGTRFTGQELETLPGAKDALTLLDEVVAATGGQNRAGQRTMVAHVAQALELQRHLLVQAGTGTGKSLGYLVPALARVGESDQPIVVATATLALQAQIVNRDIPRLLQALEPRPESQAQVALLKGRNNYLCVHKLEGGYPEDEPDALFDMPSS---TSRVGEEVVRLREWADRTETGDRDELKPGVSDRAWAQVSVSAAECLGRRCPLVEECFSEMARGRAAEADIVITNH
80419	GC_00001130	g_1130	Rothia_mucilaginosa_470_RMUC	48525	69	69	1	1	0.897795	0.974342	0.934503	1	52	16	0.0188679	1	52	16	0.0188679	0	24	45	0	0	23	46	0									--MSVTES-INAPKNTPGTGPGPGTDGTRFTGQELETLPGAKDALTLLDEVVAATGGQNRAGQRTMVAHVAQALELQRHLLVQAGTGTGKSLGYLVPALARVGESDQPIVVATATLALQAQIVNRDIPRLLQALEPRPESQAQVALLKGRNNYLCVHKLEGGYPEDEPDALFDMPSS---TSRVGEEVVRLREWADRTETGDRDELKPGVSDRAWAQVSVSAAECLGRRCPLVEECFSEMARGRAAEADIVITNH
80420	GC_00001130	g_1130	Rothia_mucilaginosa_473_RMUC	51720	69	69	1	1	0.897795	0.974342	0.934503	1	52	16	0.0188679	1	52	16	0.0188679	0	24	45	0	0	23	46	0			SSF52540	None	PF13307	Helicase C-terminal domain			MTQKMTGR-ASVPKNASGTVP--VAEGTRFTGQELETLPGAKDALNLLDEVVEATGGQKRDGQRTMAAHVAQALELQRHLLVQAGTGTGKSLGYLVPALARVGESDQPIVVATATLALQAQIVNRDIPRLLQALEPRPESQAQVALLKGRNNYLCLHKLEGGYPEEEQDALFDMPSS---TSRVGEEVVRLREWADRTETGDRDELKPGVSDRAWAQVSVSAAECLGRRCPLVEECFSEMARSRAAEADIVITNHALLAINAFEGMKVLPEHETVIIDEAHELVDRVTGAVSGSLTVAMVRRAARGVKKHSKADSGALEMAAGTLETALEGLPEGLLNGLDGRLLTALSAVNDAARAALSDTKPDGQEADAGLQMARSRVSEVHEVSNRILEASAEQDVLWVSRQGGWENGRYVAASDTDPATLNIAPLSVGLQLRDGLFADRTVILTSATLTVGDSFDVAAGALGLQGEGAPRWTSIDVGSPFDYRKQGIMYVAGDLKPPGFGVHEGQLERLRELCEASEGGALGLFSSKRAAERAAEYMREQSDLNILLQGESSLKALVEEFSEDVDSCLFGTMSLWQGVDVPGDSCRLVVMDRIPFPRPDDPIAQARTESVNRHRGNGFMAVSAHHAAIRMAQGAGRLIRSVNDRGVVAVLDSRLATKRYGGYLMRAMPPMWPTQNKQAVVGALARLSESIDR-
80421	GC_00001130	g_1130	Rothia_mucilaginosa_509_RMUC	39667	69	69	1	1	0.897795	0.974342	0.934503	1	52	16	0.0188679	1	52	16	0.0188679	0	24	45	0	0	23	46	0									----MTES-INAPKNTPGTVPGPATDGTRFTGQELETLPGAKDALTLLDEAVAATGGQNRAGQRIMAAHVAQALELQRHLLVQAGTGTGKSLGYLVPALARVGESDQPIVVATATLALQAQIVNRDIPRLLQALEPRPESQAQVALLKGRNNYLCLHKLEGGYPEDEPDALFDMPSS---TSRVGEEVVRLREWADRTETGDRDELKPGVSDRAWAQVSVSAAECLGRRCPLVEECFSEMARGRAAEADIVITNH
80422	GC_00001130	g_1130	Rothia_mucilaginosa_574_RMUC	52638	69	69	1	1	0.897795	0.974342	0.934503	1	52	16	0.0188679	1	52	16	0.0188679	0	24	45	0	0	23	46	0			SSF52540	None	PF13307	Helicase C-terminal domain			MTQKTTGR-TSAPKNASGTVP--VAEGTRFTGQELETLPGAKDALNLLDEVVEATGGQKRDGQRTMAAHVAQALELQRHLLVQAGTGTGKSLGYLVPALARVGESDQPIVVATATLALQAQIVNRDIPRLLQALEPRPESQAQVALLKGRNNYLCLHKLEGGYPEEEQDALFDMPSS---TSRVGEEVVRLREWADRTETGDRDELKPGVSDRAWAQVSVSAAECLGRRCPLVEECFSEMARSRAAEADIVITNHALLAINAFEGMKVLPEHETVIIDEAHELVDRVTGAVSGSLTVAMVRRAARGVKKHSKADSGALEMAAGTLETALEGLPEGLLNGLDGRLLTALSAVNDAARAALSDTKPDGQEADAGLQMARSRVSEVHEVSNRILEASAEQDVLWVSRQGGWENGRYVAASDTDPATLNIAPLSVGLQLRDGLFADRTVILTSATLTVGDSFDVAAGALGLQGEGAPRWTSIDVGSPFDYRKQGIIYVAGDLKPPGFGVHEGQLERLRELCEASEGGALGLFSSKRAAERAAEYMREHSDLNILLQGESSLKALVEEFSEDVDSCLFGTMSLWQGVDVPGDSCRLVVMDRIPFPRPDDPIAQARTESVNRHRGNGFMAVSAHHAAIRMAQGAGRLIRSVNDRGVVAVLDSRLATKRYGGYLMRAMPPMWPTQNKQAVVGALARLSESIDR-
80423	GC_00001130	g_1130	Rothia_mucilaginosa_788_RMUC	54339	69	69	1	1	0.897795	0.974342	0.934503	1	52	16	0.0188679	1	52	16	0.0188679	0	24	45	0	0	23	46	0			SSF52540	None	PF13307	Helicase C-terminal domain			----MTES-INAPKNTPGTVPGPATDGTRFTGQELETLPGAKDALTLLDEAVAATGGQNRAGQRTMAAHVAQALELQRHLLVQAGTGTGKSLGYLVPALARVGESDQPIVVATATLALQAQIVNRDIPRLLEALEPRPESQAQVALLKGRNNYLCLHKLEGGYPEDEPDALFDMPSS---TSRVGEEVVRLREWADRTETGDRDELKPGVSDRAWAQVSVSAAECLGRRCPLVEECFSEMARSRAAEADIVITNH
80424	GC_00001130	g_1130	Rothia_mucilaginosa_902_RMUC	57189	69	69	1	1	0.897795	0.974342	0.934503	1	52	16	0.0188679	1	52	16	0.0188679	0	24	45	0	0	23	46	0			SSF52540	None	PF13307	Helicase C-terminal domain			--MSVTES-INAPKNTPGTVPGSATDGTRFTGQELETLPGAKDALTLLDEAVAATGGQNRAGQRTMAAHVAQALELQRHLLVQAGTGTGKSLGYLVPALARVGESDQPIVVATATLALQAQIVNRDIPRLLQALEPRPESQAQVALLKGRNNYLCLHKLEGGYPEDEPDALFDMPSS---TSRVGEEVVRLREWADRTETGDRDELKPGVSDRAWAQVSVSAAECLGRRCPLVEECFSEMARSRAAEADIVITNH
80425	GC_00001130	g_1130	Rothia_mucilaginosa_ATCC_25296_ATCC_25296	29560	69	69	1	1	0.897795	0.974342	0.934503	1	52	16	0.0188679	1	52	16	0.0188679	0	24	45	0	0	23	46	0									----MTES-INAPKNAPGTLPGPATDSTRFTGQELETLPGAKDALTLLDEAVAATGGQNRAGQRTMVAYVAQALELQRHLLVQAGTGTGKSLGYLVPALARVGESDQPIVVATATLALQAQIVNRDIPRLLQALEPRPESQAQVALLKGRNNYLCLHKLEGGYPEDEPDALFDMPSS---TSRVGEEVMRLREWADRTETGDRDELKPGVSDRAWAQVSVSAAECLGRRCPLVEECFSEMARSRAAEADIVITNH
80426	GC_00001130	g_1130	Rothia_mucilaginosa_DY_18_DY_18	27730	69	69	1	1	0.897795	0.974342	0.934503	1	52	16	0.0188679	1	52	16	0.0188679	0	24	45	0	0	23	46	0									--MSVTES-INAPKNARGTVPGSATDGTRFTGQELETLPGAKDALTLLDEAVAATGGQNRAGQRTMVAHVAQALELQRHLLVQAGTGTGKSLGYLVPALARVGESDQPIVVATATLALQAQIVNRDIPRLLQALKPRPESQAQVALLKGRNNYLCLHKLEGGYPEDEPDALFDMPSS---TSRVGEEVVRLREWADRTETGDRDELKPGVSDRAWAQVSVSAAECLGRRCPLVEECFSEMARSRAAEADIVITNH
80427	GC_00001130	g_1130	Rothia_mucilaginosa_FDAARGOS_369	59693	69	69	1	1	0.897795	0.974342	0.934503	1	52	16	0.0188679	1	52	16	0.0188679	0	24	45	0	0	23	46	0			SSF52540	None	PF13307	Helicase C-terminal domain			--MSVTES-INAPKNAPETLPGSATDSTRFTGQELETLPGAKDALTLLDEAVAATGGQNRAGQRTMVAHVAQALELQRHLLVQAGTGTGKSLGYLVPALARVGESDQPIVVATATLALQAQIVNRDIPRLLQALEPRPESQAQVALLKGRNNYLCLHKLEGGYPEDEPDALFDMPSS---TSRVGEEVVRLREWADRTETGDRDELKPGVSDRAWAQVSVSAAECLGRRCPLVEECFSEMARSRAAEADIVITNH
80428	GC_00001130	g_1130	Rothia_mucilaginosa_M508_M508	31554	69	69	1	1	0.897795	0.974342	0.934503	1	52	16	0.0188679	1	52	16	0.0188679	0	24	45	0	0	23	46	0									--MSVTES-INAPKNAPGTVPGPATDGTRFTGQELETLPGAKDALTLLDEAVAATGGQNRAGQRTMAAHVAQALELQRHLLVQAGTGTGKSLGYLVPALARVGESDQPIVVATATLALQAQIVNRDIPRLLQALEPRPESQAQVALLKGRNNYLCLHKLEGGYPEDEPDALFDMPSS---TSRVGEEVVRLREWADRTETGDRDELKPGVSDRAWAQVSVSAAECLGRRCPLVEECFSEMARSRAAEADIVITNH
80429	GC_00001130	g_1130	Rothia_mucilaginosa_NUM_Rm6536	57650	69	69	1	1	0.897795	0.974342	0.934503	1	52	16	0.0188679	1	52	16	0.0188679	0	24	45	0	0	23	46	0			SSF52540	None	PF13307	Helicase C-terminal domain			--MSVTES-INAPKNAPGTVPGPATDGTRFTGQELETLPGAKDALTLLDEAVAATGGQNRAGQRTMVAHVAQALELQRHLLVQAGTGTGKSLGYLVPALARVGESDQPIVVATATLALQAQIVNRDIPRLLQALEPRPESQAQVALLKGRNNYLCLHKLEGGYPEDEPDALFDMPSS---TSRVGEEVVRLREWADRTETGDRDELKPGVSDRAWAQVSVSAAECLGRRCPLVEECFSEMARSRAAEADIVITNH
80430	GC_00001130	g_1130	Rothia_mucilaginosa_UMB0024	62196	69	69	1	1	0.897795	0.974342	0.934503	1	52	16	0.0188679	1	52	16	0.0188679	0	24	45	0	0	23	46	0			SSF52540	None	PF13307	Helicase C-terminal domain			--MSVTES-INAPKNAPGTVPGSATDGTRFTGQELETLPGAKDALTLLDEAVAATGGQNRAGQRTMVAHVAQALELQRHLLVQAGTGTGKSLGYLVPALARVGESDQPIVVATATLALQAQIVNRDIPRLLQALEPRPESQAQVALLKGRNNYLCLHKLEGGYPEDEPDALFDMPSS---TSRVGEEVVRLREWADRTETGDRDELKPGVSDRAWAQVSVSAAECLGRRCPLVEECFSEMARSRAAEADIVITNH
80431	GC_00001130	g_1130	Rothia_sp_HMSC036D11_HMSC036D11	111637	69	69	1	1	0.897795	0.974342	0.934503	1	52	16	0.0188679	1	52	16	0.0188679	0	24	45	0	0	23	46	0			SSF52540	None	PF13307	Helicase C-terminal domain			----MTDN-ITAP-----------------TGAELETLPGAKPVLDLLDHVIEKTGGQKRFGQRRMAAHVAQAFDLERHLLVQAGTGTGKSLGYLVPALHHAGASTKPIIVATATLALQAQIVKRDLPKLMEALSSEPESEAQVAILKGRNNYLCLHKLDGGYPEEEPDTLFDIPQRS--MSRIGEEVLRLRSWAEKTETGDRDELKPGVSDRAWAQVSVSASECLGKRCPLVEECFSERARQEAYEADLVITNH
80432	GC_00001130	g_1130	Rothia_sp_HMSC058E10_HMSC058E10	71567	69	69	1	1	0.897795	0.974342	0.934503	1	52	16	0.0188679	1	52	16	0.0188679	0	24	45	0	0	23	46	0			SSF52540	None	PF13307	Helicase C-terminal domain			----MTDN-ITAP-----------------TGAELETLPGAKPVLDLLDRAIEKTGGQKRFGQRRMAAHVAQAFDLERHLLVQAGTGTGKSLGYLVPALHHAGASTKPIVVATATLALQAQIVKRDLPKLMEALSSEPESENQVAILKGRNNYLCLHKLDGGYPEEEPDTLFDMPQHS--TSRIGEEVLRLRSWAEKTETGDRDELKPGVSDRAWAQVSVSASECLGKRCPLVEECFSERARQEAYEADLVITNH
80433	GC_00001130	g_1130	Rothia_sp_HMSC061C12_HMSC061C12	124220	69	69	1	1	0.897795	0.974342	0.934503	1	52	16	0.0188679	1	52	16	0.0188679	0	24	45	0	0	23	46	0			SSF52540	None	PF13307	Helicase C-terminal domain			----MTES-INAPKNAPGTAP--ATDGPRFTGQELETLPGAKGALTLLDEAVAATGGQNRAGQRTMVAHVAQALELQRHLLVQAGTGTGKSLGYLVPALARVGESDQPIVVATATLALQAQIVNRDIPRLLQALEPRPESQAQVALLKGRNNYLCLHKLEGGYPEDEPDALFDMPSS---TSRVGEEVVRLREWADRTETGDRDELKPGVSDRAWAQVSVSAAECLGRRCPLVEECFSEMARGRAAEADIVITNH
80434	GC_00001130	g_1130	Rothia_sp_HMSC061D12_HMSC061D12	127295	69	69	1	1	0.897795	0.974342	0.934503	1	52	16	0.0188679	1	52	16	0.0188679	0	24	45	0	0	23	46	0			SSF52540	None	PF13307	Helicase C-terminal domain			--MSVTES-INAPKNTPGTVPGPATDGTRFTGQELETLPGAKDALTLLDEAVAATGGQNRAGQRTMVAHVAQALELQRHLLVQAGTGTGKSLGYLVPALARVGESDQPIVVATATLALQAQIVNRDIPRLLQALEPRPESQAQVALLKGRNNYLCLHKLEGGYPEDEPDALFDMPSS---TSRVGEEVVRLREWADRTETGDRDELKPGVSDRAWAQVSVSAAECLGRRCPLVEECFSEMARGRAAEADIVITNH
80435	GC_00001130	g_1130	Rothia_sp_HMSC061E04_HMSC061E04	103384	69	69	1	1	0.897795	0.974342	0.934503	1	52	16	0.0188679	1	52	16	0.0188679	0	24	45	0	0	23	46	0			SSF52540	None	PF13307	Helicase C-terminal domain			--MSVTES-INAPKNAPGTVPGSATGGTRFTGQELETLPGAKDALTLLDEAVAATGGQNRAGQRIMAAHVAQALELQRHLLVQAGTGTGKSLGYLVPALARVGESDQPIVVATATLALQAQIVNRDIPRLLQALEPRPESQAQVALLKGRNNYLCLHKLEGGYPEDEPDALFDMPSS---TSRVGEEVVRLREWADRTETGDRDELKPGVSDRAWAQVSVSAAECLGRRCPLVEECFSEMARGRAAEADIVITNH
80436	GC_00001130	g_1130	Rothia_sp_HMSC062F03_HMSC062F03	128679	69	69	1	1	0.897795	0.974342	0.934503	1	52	16	0.0188679	1	52	16	0.0188679	0	24	45	0	0	23	46	0			SSF52540	None	PF13307	Helicase C-terminal domain			MTQKMTGR-AGVPKNASGTAP----EGTRFTGQELETLPGARDALNLLDEVVEATGGQKRDGQRTMAAHVAQALELQRHLLVQAGTGTGKSLGYLVPALARVGESDQPIVVATATLALQAQIVNRDIPRLLQALEPRPESQAQVALLKGRNNYLCLHKLEGGYPEEEQDALFDMPSS---TSRVGEEVVRLREWADRTETGDRDELKPGVSDRAWAQVSVSAAECLGRRCPLVEECFSEMARSRAAEADIVITNHALLAINAFEGMKVLPEHETVIIDEAHELVDRVTGAVSGSLTVAMVRRAARGVKKHSKADSGALEMAAGTLETALEGLPEGLLNGLDGRLLTALSAVNDAARAALSDTKPDGQEADAGLQMARSRVSEVHEVSNRILEASAEQDVLWVSRQGGWENGRYVAASDTDPATLNIAPLSVGLQLRDGLFADRTVILTSATLTVGDSFDVAAGALGLQGEGAPRWTSIDVGSPFDYRKQGIIYVAGDLKPPGFGVHEGQLERLRELCEASEGGALGLFSSKRAAERAAEYMREHSDLNILLQGESSLKALVEEFSEDVDSCLFGTMSLWQGVDVPGDSCRLVVMDRIPFPRPDDPIAQARTESVNRHRGNGFMAVSAHHAAIRMAQGAGRLIRSVNDRGVVAVLDSRLATKRYGGYLMRAMPPMWPTQNKQAVVGALARLSESIDR-
80437	GC_00001130	g_1130	Rothia_sp_HMSC062H08_HMSC062H08	84240	69	69	1	1	0.897795	0.974342	0.934503	1	52	16	0.0188679	1	52	16	0.0188679	0	24	45	0	0	23	46	0			SSF52540	None	PF13307	Helicase C-terminal domain			--MSVTES-INAPKNTPGTVPGPATDGTRFTGQELETLPGAKDALTLLDEAVAATGGQNRAGQRTMAAYVAQALELQRHLLVQAGTGTGKSLGYLVPALARVGESDQPIVVATATLALQAQIVNRDIPRLLQALEPRPESQAQVALLKGRNNYLCLHKLEGGYPEDEPDALFDMPSS---TSRVGEEVVRLREWADRTETGDRDELKPGVSDRAWAQVSVSAAECLGRRCPLVEECFSEMARGRAAEADIVITNH
80438	GC_00001130	g_1130	Rothia_sp_HMSC064D08_HMSC064D08	74455	69	69	1	1	0.897795	0.974342	0.934503	1	52	16	0.0188679	1	52	16	0.0188679	0	24	45	0	0	23	46	0			SSF52540	None	PF13307	Helicase C-terminal domain			----MTDN-ITAP-----------------TGAELETLPGAKPVLDLLDHVIEKTGGQKRFGQRRMAAHVAQAFDLERHLLVQAGTGTGKSLGYLVPALHHAGVSTKPIVVATATLALQAQIVKRDLPKLMEALSSEPESEAQVAILKGRNNYLCLHKLDGGYPEEEPDTLFDMPQRS--MSRIGEEVLRLRSWAEKTETGDRDELKPGVSDRAWAQVSVSASECLGRRCPLVEECFSERARQEAYEADLVITNH
80439	GC_00001130	g_1130	Rothia_sp_HMSC064F07_HMSC064F07	129934	69	69	1	1	0.897795	0.974342	0.934503	1	52	16	0.0188679	1	52	16	0.0188679	0	24	45	0	0	23	46	0			SSF52540	None	PF13307	Helicase C-terminal domain			----MTES-INAPKNAPETLPGSATDGTRFTGQELETLPGAKDALTLLDEAVAATGGQNRAGQRTMAAHVAQALELQRHLLVQAGTGTGKSLGYLVPALARVGESDQPIVVATATLALQAQIVNRDIPRLLQALEPRPESQAQVALLKGRNNYLCLHKLEGGYPEDEPDALFDMPSS---TSRVGEEVVRLREWADRTETGDRDELKPGVSDRAWAQVSVSAAECLGRRCPLVEECFSEMARSRAAEADIVITNH
80440	GC_00001130	g_1130	Rothia_sp_HMSC065B04_HMSC065B04	93012	69	69	1	1	0.897795	0.974342	0.934503	1	52	16	0.0188679	1	52	16	0.0188679	0	24	45	0	0	23	46	0			SSF52540	None	PF13307	Helicase C-terminal domain			--MSVTES-INAPKNTPGTGPGPGTDGTRFTGQELETLPGAKDALTLLDEVVAATGGQNRAGQRTMVAHVAQALELQRHLLVQAGTGTGKSLGYLVPALARVGESDQPIVVATATLALQAQIVNRDIPRLLQALEPRPESQAQVALLKGRNNYLCVHKLEGGYPEDEPDALFDMPSS---TSRVGEEVVRLREWADRTETGDRDELKPGVSDRAWAQVSVSAAECLGRRCPLVEECFSEMARGRAAEADIVITNH
80441	GC_00001130	g_1130	Rothia_sp_HMSC065C03_HMSC065C03	132317	69	69	1	1	0.897795	0.974342	0.934503	1	52	16	0.0188679	1	52	16	0.0188679	0	24	45	0	0	23	46	0			SSF52540	None	PF13307	Helicase C-terminal domain			----MTES-INAPKNAQGTAPEPATDGTRFTGQELETLPGAKGALTLLDEAVAATGGQNRAGQRTMVAHVAQALELQRHLLVQAGTGTGKSLGYLVPALARVGESDQPIVVATATLALQAQIVNRDIPRLLQALEPRPESQAQVALLKGRNNYLCLHKLEGGYPEDEPDALFDMPSS---TSRVGEEVVRLREWADRTETGDRDELKPGVSDRAWAQVSVSAAECLGRRCPLVEECFSEMARSRAAEADIVITNH
80442	GC_00001130	g_1130	Rothia_sp_HMSC065C12_HMSC065C12	88894	69	69	1	1	0.897795	0.974342	0.934503	1	52	16	0.0188679	1	52	16	0.0188679	0	24	45	0	0	23	46	0			SSF52540	None	PF13307	Helicase C-terminal domain			--MSVTES-INAPKNAPGTAPEPATDGTRFTGQELETLPGAKDALTLLDEAVAATGGQNRAGQRTMAAHVAQALELQRHLLVQAGTGTGKSLGYLVPALARVGESDQPIVVATATLALQAQIVNRDIPRLLQALEPRPESQAQVALLKGRNNYLCLHKLEGGYPEDEPDALFDMPSS---TSRVGEEVVRLREWADRTETGDRDELKPGVSDRAWAQVSVSAAECLGRRCPLVEECFSEMARSRAAEADIVITNH
80443	GC_00001130	g_1130	Rothia_sp_HMSC065D02_HMSC065D02	122751	69	69	1	1	0.897795	0.974342	0.934503	1	52	16	0.0188679	1	52	16	0.0188679	0	24	45	0	0	23	46	0			SSF52540	None	PF13307	Helicase C-terminal domain			----MTDN-ITAP-----------------TGMELETLPGAKPVLDLLDHVIEKTGGQKRFGQRRMAAHVAQAFDLERHLLVQAGTGTGKSLGYLVPALHHAGVSTKPIVVATATLALQAQIVKRDLPKLMEALSSEPESENQVAILKGRNNYLCLHKLDGGYPEEEPDTLFDMPQHS--TSRIGEEVLRLRSWAEKTETGDRDELKPGVSDRAWAQVSVSASECLGKRCPLVEECFSERARQEAYEADLVITNH
80444	GC_00001130	g_1130	Rothia_sp_HMSC065D09_HMSC065D09	120132	69	69	1	1	0.897795	0.974342	0.934503	1	52	16	0.0188679	1	52	16	0.0188679	0	24	45	0	0	23	46	0			SSF52540	None	PF13307	Helicase C-terminal domain			--MSVTES-INAPKNVPGTVPGSATDGTRFTGQELETLPGAKDALTLLDEAVAATGGQNRAGQRTMVAHVAQALELQRHLLVQAGTGTGKSLGYLVPALARVGESDQPIVVATATLALQAQIVNRDIPRLLQALEPRPESQAQVALLKGRNNYLCLHKLEGGYPEDEPDALFDMPSS---TSRVGEEVVRLREWADRTETGDRDELKPGVSDRAWAQVSVSAAECLGRRCPLVEECFSEMARSRAAEADIVITNH
80445	GC_00001130	g_1130	Rothia_sp_HMSC065G12_HMSC065G12	86536	69	69	1	1	0.897795	0.974342	0.934503	1	52	16	0.0188679	1	52	16	0.0188679	0	24	45	0	0	23	46	0			SSF52540	None	PF13307	Helicase C-terminal domain			----MTDN-ITAP-----------------TGMELETLPGAKPVLDLLDHVIEKTGGQKRFGQRRMAAHVAQAFDLERHLLVQAGTGTGKSLGYLVPALHHAGVSTKPIVVATATLALQAQIVKRDLPKLMEALSSEPESENQVAILKGRNNYLCLHKLDGGYPEEEPDTLFDMPQHS--TSRIGEEVLRLRSWAEKTETGDRDELKPGVSDRAWAQVSVSASECLGKRCPLVEECFSERARQEAYEADLVITNH
80446	GC_00001130	g_1130	Rothia_sp_HMSC066G02_HMSC066G02	100878	69	69	1	1	0.897795	0.974342	0.934503	1	52	16	0.0188679	1	52	16	0.0188679	0	24	45	0	0	23	46	0			SSF52540	None	PF13307	Helicase C-terminal domain			--MSVTES-INAPKNAPGTVPGPATDGTRFTGQELETLPGSKDALTLLDEAVAATGGQNRAGQRTMVAHVAQALELQRHLLVQAGTGTGKSLGYLVPALARVGESDQPIVVATATLALQAQIVNRDIPRLLQALEPRPESQAQVALLKGRNNYLCLHKLEGGYPEDEPDALFDMPSS---TSRVGEEVVRLREWADRTETGDRDELKPGVSDRAWAQVSVSAAECLGRRCPLVEECFSEMARSRAAEADIVITNH
80447	GC_00001130	g_1130	Rothia_sp_HMSC066G07_HMSC066G07	113833	69	69	1	1	0.897795	0.974342	0.934503	1	52	16	0.0188679	1	52	16	0.0188679	0	24	45	0	0	23	46	0			SSF52540	None	PF13307	Helicase C-terminal domain			--MSVTES-INAPKNAPGTVPGSATDGTRFTGQELETLPGSKDALTLLDEAVAATGGQNRAGQRTMVAHVAQALELQRHLLVQAGTGTGKSLGYLVPALARVGESDQPIVVATATLALQAQIVNRDIPRLLQALEPRPESQAQVALLKGRNNYLCLHKLEGGYPEDEPDALFDMPSS---TSRVGEEVVRLREWADRTETGDRDELKPGVSDRAWAQVSVSAAECLGRRCPLVEECFSEMARSRAAEADIVITNH
80448	GC_00001130	g_1130	Rothia_sp_HMSC066H02_HMSC066H02	119324	69	69	1	1	0.897795	0.974342	0.934503	1	52	16	0.0188679	1	52	16	0.0188679	0	24	45	0	0	23	46	0			SSF52540	None	PF13307	Helicase C-terminal domain			--MSVTES-INAPKNVPGTVPGSATDGTRFTGQELETLPGAKDALTLLDEAVAATGGQNRAGQRTMVAHVAQALELQRHLLVQAGTGTGKSLGYLVPALARVGESDQPIVVATATLALQAQIVNRDIPRLLQALEPRPESQAQVALLKGRNNYLCLHKLEGGYPEDEPDALFDMPSS---TSRVGEEVVRLREWADRTETGDRDELKPGVSDRAWAQVSVSAAECLGRRCPLVEECFSEMARSRAAEADIVITNH
80449	GC_00001130	g_1130	Rothia_sp_HMSC067H10_HMSC067H10	80714	69	69	1	1	0.897795	0.974342	0.934503	1	52	16	0.0188679	1	52	16	0.0188679	0	24	45	0	0	23	46	0			SSF52540	None	PF13307	Helicase C-terminal domain			----MTDN-ITAP-----------------TGMELETLPGAKPVLDLLDRAIEKTGGQKRLGQRRMAAHVAQAFDLERHLLVQAGTGTGKSLGYLVPALHHAGASTKPIIVATATLALQAQIVKRDLPKLMEALSSEPESETQVAILKGRNNYLCLHKLDGGYPEEEPDTLFDMPQHS--TSRIGEEVLRLRSWAERTETGDRDELKPGVSDRAWAQVSVSASECLGKRCPLVEECFSERARQEAYEADLVITNH
80450	GC_00001130	g_1130	Rothia_sp_HMSC068E02_HMSC068E02	101420	69	69	1	1	0.897795	0.974342	0.934503	1	52	16	0.0188679	1	52	16	0.0188679	0	24	45	0	0	23	46	0			SSF52540	None	PF13307	Helicase C-terminal domain			--MSVTES-INAPKNTPGTVPGSATDGTRFTGQELETLPGAKDALTLLDEAVAATGGQNRAGQRTMVAHVAQALELQRHLLVQAGTGTGKSLGYLVPALARVGESDQPIVVATATLALQAQIVNRDIPRLLQALEPRPESQAQVALLKGRNNYLCLHKLEGGYPEDEPDALFDMPSS---TSRVGEEVVRLREWADRTETGDRDELKPGVSDRAWAQVSVSAAECLGRRCPLVEECFSEMARSRAAEADIVITNH
80451	GC_00001130	g_1130	Rothia_sp_HMSC068F09_HMSC068F09	94782	69	69	1	1	0.897795	0.974342	0.934503	1	52	16	0.0188679	1	52	16	0.0188679	0	24	45	0	0	23	46	0			SSF52540	None	PF13307	Helicase C-terminal domain			MTQKTTGR-TSAPKNASGTAP----DGTRFTGQELETLPGAKDALNLLDEVVEATGGQKREGQRTMAAHVAQALELQRHLLVQAGTGTGKSLGYLVPALARVGESDQPIVVATATLALQAQIVNRDIPRLLQALEPRPESQAQVALLKGRNNYLCLHKLEGGYPEEEQDALFDMPSS---TSRVGEEVVRLREWADRTETGDRDELKPGVSDRAWAQVSVSAAECLGRRCPLVEECFSEMARSRAAEADIVITNHALLAINAFEGMKVLPEHETVIIDEAHELVDRVTGAVSGSLTVAMVRRAARGVKKHSKADSGALEMATGTLETALEGLPEGLLNGLDGRLLTALSAVNDAARAALSDTKPDGQEADAGLQMARSRVSEVHEVSNRILEASAEQDVLWVSRQGGWENGRYVAASDTDPATLNIAPLSVGLQLRDGLFADRTVILTSATLTVGDSFDVAAGALGLQGEGAPRWTSIDVGSPFDYRKQGIIYVAGDLKPPGFGVHEGQLERLRELCEASEGGALGLFSSKRAAERAAEYMREHSDLNILLQGESSLKALVEEFSEDVDSCLFGTMSLWQGVDVPGDSCRLVVMDRIPFPRPDDPIAQARTESVNRHRGNGFMAVSAHHAAIRMAQGAGRLIRSVNDRGVVAVLDSRLATKRYGGYLMRAMPPMWPTQNKQAVVGALARLSESIDR-
80452	GC_00001130	g_1130	Rothia_sp_HMSC069C01_HMSC069C01	116947	69	69	1	1	0.897795	0.974342	0.934503	1	52	16	0.0188679	1	52	16	0.0188679	0	24	45	0	0	23	46	0			SSF52540	None	PF13307	Helicase C-terminal domain			----MTDN-ITAP-----------------TGMELETLPGAKPVLDLLDRAIEKTGGQKRLGQRRMAAHVAQAFDLERHLLVQAGTGTGKSLGYLVPALHHAGASTKPIVVATATLALQAQIVKRDLPKLMEALSSEPESEAQVAILKGRNNYLCLHKLDGGYPEEEPDTLFDMPQRS--TSRIGEEVLRLRSWAERTETGDRDELKPGVSDRAWAQVSVSASECLGKRCPLVEECFSERARQEAYEADLVITNH
80453	GC_00001130	g_1130	Rothia_sp_HMSC069C03_HMSC069C03	84761	69	69	1	1	0.897795	0.974342	0.934503	1	52	16	0.0188679	1	52	16	0.0188679	0	24	45	0	0	23	46	0			SSF52540	None	PF13307	Helicase C-terminal domain			--MSVTES-INAPKNAPGTVPGSATGGTRFTGQELETLPGAKDALTLLDEAVAATGGQNRAGQRIMAAHVAQALELQRHLLVQAGTGTGKSLGYLVPALARVGESDQPIVVATATLALQAQIVNRDIPRLLQALEPRPESQAQVALLKGRNNYLCLHKLEGGYPEDEPDVLFDMPSS---TSRVGEEVVRLREWADRTETGDRDELKPGVSDRAWAQVSVSAAECLGRRCPLVEECFSEMARGRAAEADIVITNH
80454	GC_00001130	g_1130	Rothia_sp_HMSC069C04_HMSC069C04	96914	69	69	1	1	0.897795	0.974342	0.934503	1	52	16	0.0188679	1	52	16	0.0188679	0	24	45	0	0	23	46	0			SSF52540	None	PF13307	Helicase C-terminal domain			--MSVTES-INAPKNTPGTGPGPGTDGTRFTGQELETLPGAKDALTLLDEVVAATGGQNRAGQRTMVAHVAQALELQRHLLVQAGTGTGKSLGYLVPALARVGESDQPIVVATATLALQAQIVNRDIPRLLQALEPRPESQAQVALLKGRNNYLCLHKLEGGYPEDEPDALFDMPSS---TSRVGEEVVRLREWADRTETGDRDELKPGVSDRAWAQVSVSAAECLGRRCPLVEECFSEMARSRAAEADIVITNH
80455	GC_00001130	g_1130	Rothia_sp_HMSC069C10_HMSC069C10	91973	69	69	1	1	0.897795	0.974342	0.934503	1	52	16	0.0188679	1	52	16	0.0188679	0	24	45	0	0	23	46	0			SSF52540	None	PF13307	Helicase C-terminal domain			----MTES-INAPKNAPGTAP--ATDGPRFTGQELETLPGAKGALTLLDEAVAATGGQNRAGQRTMAAHVAQALELQRHLLVQAGTGTGKSLGYLVPALARVGESDQPIVVATATLALQAQIVNRDIPRLLQALEPCPESQAQVALLKGRNNYLCLHKLEGGYPEDEPDALFDMPSS---TSRVGEEVVRLREWADRTETGDRDELKPGVSDRAWAQVSVSAAECLGRRCPLVEECFSEMARSRAAEADIVITNH
80456	GC_00001130	g_1130	Rothia_sp_HMSC069D01_HMSC069D01	78793	69	69	1	1	0.897795	0.974342	0.934503	1	52	16	0.0188679	1	52	16	0.0188679	0	24	45	0	0	23	46	0			SSF52540	None	PF13307	Helicase C-terminal domain			----MTES-INVPKNTPGTVPGPATDGTRFTGQELETLPGAKDALTLLDEAVAATGGQNRAGQRIMAAHVAQALELQRHLLVQAGTGTGKSLGYLVPALARVGESDQPIVVATATLALQAQIVNRDIPRLLQALEPRPESQAQVALLKGRNNYLCLHKLEGGYPEDEPDALFDMPSS---TSRVGEEVVRLREWADRTETGDRDELKPGVSDRAWAQVSVSAAECLGRRCPLVEECFSEMARSRAAEADIVITNH
80457	GC_00001130	g_1130	Rothia_sp_HMSC071B01_HMSC071B01	66705	69	69	1	1	0.897795	0.974342	0.934503	1	52	16	0.0188679	1	52	16	0.0188679	0	24	45	0	0	23	46	0			SSF52540	None	PF13307	Helicase C-terminal domain			----MTES-INAPKNTPGTVPGPATDGTRFTGQELETLPGAKDALTLLDEAVAATGGQNRAGQRIMAAHVAQALELQRHLLVQAGTGTGKSLGYLVPALARVGESDQPIVVATATLALQAQIVNRDIPRLLQALEPRPESQAQVALLKGRNNYLCLHKLEGGYPEDEPDALFDMPSS---TSRVGEEVVRLREWADRTETGDRDELKPGVSDRAWAQVSVSAAECLGRRCPLVEECFSEMARSRAAEADIVITNH
80458	GC_00001130	g_1130	Rothia_sp_HMSC071C12_HMSC071C12	106816	69	69	1	1	0.897795	0.974342	0.934503	1	52	16	0.0188679	1	52	16	0.0188679	0	24	45	0	0	23	46	0			SSF52540	None	PF13307	Helicase C-terminal domain			--MSVTES-INAPKNAPGTVPGPATDGTRFTGQELETLPGSKDALTLLDEAVAATGGQNRAGQRTMVAHVAQALELQRHLLVQAGTGTGKSLGYLVPALARVGESDQPIVVATATLALQAQIVNRDIPRLLQALEPRPESQAQVALLKGRNNYLCVHKLEGGYPEDEPDALFDMPSS---TSRVGEEVVRLREWADRTETGDRDELKPGVSDRAWAQVSVSAAECLGRRCPLVEECFSEMARSRAAEADIVITNH
80459	GC_00001130	g_1130	Rothia_sp_HMSC071F11_HMSC071F11	68983	69	69	1	1	0.897795	0.974342	0.934503	1	52	16	0.0188679	1	52	16	0.0188679	0	24	45	0	0	23	46	0			SSF52540	None	PF13307	Helicase C-terminal domain			----MTDDNITAP-----------------TGAELETLPGAKPVLDLLDRAIEKTGGQKRLGQRRMAAHVAQAFDLERHLLVQAGTGTGKSLGYLVPALHHAGASTKPIIVATATLALQAQIVKRDLPKLMEALSSEPESEAQVAILKGRNNYLCLHKLDGGYPEEEPDTLFDMPQRS--MSRIGEEVLRLRSWAEKTETGDRDELKPGVSDRAWAQVSVSASECLGKRCPLVEECFSERARQEAYEADLVITNH
80460	GC_00001130	g_1130	Rothia_sp_HMSC072B03_HMSC072B03	75308	69	69	1	1	0.897795	0.974342	0.934503	1	52	16	0.0188679	1	52	16	0.0188679	0	24	45	0	0	23	46	0			SSF52540	None	PF13307	Helicase C-terminal domain			MTQKTTGR-TSAPKNASGTVP--VAEGTRFTGQELETLPGAKDALNLLDEVVEATGGQKRDGQRTMAAHVAQALELQRHLLVQAGTGTGKSLGYLVPALARVGESDQPIVVATATLALQAQIVNRDIPRLLQALEPRPESQAQVALLKGRNNYLCLHKLEGGYPEEEQDALFDMPSS---TSRVGEEVVRLREWADRTETGDRDELKPGVSDRAWAQVSVSAAECLGRRCPLVEECFSEMARSRAAEADIVITNHALLAINAFEGMKVLPEHETVIIDEAHELVDRVTGAVSGSLTVAMVRRAARGVKKHSKADSGALEMAAGTLETALEGLPEGLLNGLDGRLLTALSAVNDAARAALSDTKPDGQEADAGLQMARSRVSEVHEVSNRILEASAEQDVLWVSRQGGWENGRYVAASDTDPATLNIAPLSVGLQLRDGLFADRTVILTSATLTVGDSFDVAAGALGLQGEGAPRWTSIDVGSPFDYRKQGIMYVAGDLKPPGFGVHEGQLERLRELCEASEGGALGLFSSKRAAERAAEYMREQSDLNILLQGESSLKALVEEFSEDVDSCLFGTMSLWQGVDVPGDSCRLVVMDRIPFPRPDDPIAQARTESVNRHRGNGFMAVSAHHAAIRMAQGAGRLIRSVNDRGVVAVLDSRLATKRYGGYLMRAMPPMWPTQNKQAVVGALARLSESIDR-
80461	GC_00001130	g_1130	Rothia_sp_HMSC072B04_HMSC072B04	105530	69	69	1	1	0.897795	0.974342	0.934503	1	52	16	0.0188679	1	52	16	0.0188679	0	24	45	0	0	23	46	0			SSF52540	None	PF13307	Helicase C-terminal domain			--MSVTES-INAPKNTPGTGPGPGTDGTRFTGQELETLPGAKDALTLLDEVVAATGGQNRAGQRTMVAHVAQALELQRHLLVQAGTGTGKSLGYLVPALARVGESDQPIVVATATLALQAQIVNRDIPRLLQALEPRPESQAQVALLKGRNNYLCVHKLEGGYPEDEPDALFDMPSS---TSRVGEEVVRLREWADRTETGDRDELKPGVSDRAWAQVSVSAAECLGRRCPLVEECFSEMARGRAAEADIVITNH
80462	GC_00001130	g_1130	Rothia_sp_HMSC072E10_HMSC072E10	109324	69	69	1	1	0.897795	0.974342	0.934503	1	52	16	0.0188679	1	52	16	0.0188679	0	24	45	0	0	23	46	0			SSF52540	None	PF13307	Helicase C-terminal domain			MTQKTTGR-TSAPKNASGTAP----DGTRFTGQELETLPGAKDALNLLDEVVEATGGQKREGQRTMAAHVAQALELQRHLLVQAGTGTGKSLGYLVPALARVGESDQPIVVATATLALQAQIVNRDIPRLLQALEPRPESQAQVALLKGRNNYLCLHKLEGGYPEEEQDALFDMPSS---TSRVGEEVVRLREWADRTETGDRDELKPGVSDRAWAQVSVSAAECLGRRCPLVEECFSEMARSRAAEADIVITNHALLAINAFEGMKVLPEHETVIIDEAHELVDRVTGAVSGSLTVAMVRRAARGVKKHSKADSGALEMATGTLETALEGLPEGLLNGLDGRLLTALSAVNDAARAALSDTKPDGQEADAGLQMARSRVSEVHEVSNRILEASAEQDVLWVSRQGGWENGRYVAASDTDPATLNIAPLSVGLQLRDGLFADRTVILTSATLTVGDSFDVAAGALGLQGEGAPRWTSIDVGSPFDYRKQGIIYVAGDLKPPGFGVHEGQLERLRELCEASEGGALGLFSSKRAAERAAEYMREHSDLNILLQGESSLKALVEEFSEDVDSCLFGTMSLWQGVDVPGDSCRLVVMDRIPFPRPDDPIAQARTESVNRHRGNGFMAVSAHHAAIRMAQGAGRLIRSVNDRGVVAVLDSRLATKRYGGYLMRAMPPMWPTQNKQAVVGALARLSESIDR-
80463	GC_00001130	g_1130	Rothia_sp_HMSC073B08_HMSC073B08	97806	69	69	1	1	0.897795	0.974342	0.934503	1	52	16	0.0188679	1	52	16	0.0188679	0	24	45	0	0	23	46	0			SSF52540	None	PF13307	Helicase C-terminal domain			--MSVTES-INAPKNAPGTAPEPATDGTRFTGQELETLPGAKDALTLLDEAVAATGGQNRAGQRTMAAHVAQALELQRHLLVQAGTGTGKSLGYLVPALARVGESDQPIVVATATLALQAQIVNRDIPRLLQALEPRPESQAQVALLKGRNNYLCLHKLEGGYPEDEPDALFDMPSS---TSRVGEEVVRLREWADRTETGDRDELKPGVSDRAWAQVSVSAAECLGRRCPLVEECFSEMARSRAAEADIVITNH
80464	GC_00001130	g_1130	Rothia_sp_HMSC075F09_HMSC075F09	80657	69	69	1	1	0.897795	0.974342	0.934503	1	52	16	0.0188679	1	52	16	0.0188679	0	24	45	0	0	23	46	0			SSF52540	None	PF13307	Helicase C-terminal domain			----MTES-INAPKNAPETLPGSATDSTRFTGQELETLPGAKDALTLLDEAVAATGGQNRAGQRTMAAHVAQALELQRHLLVQAGTGTGKSLGYLVPALARVGESDQPIVVATATLALQAQIVNRDIPRLLQALEPRPESQAQVALLKGRNNYLCLHKLEGGYPEDEPDALFDMPSS---TSRVGEEVVRLREWADLTETGDRDELKPGVSDRAWAQVSVSAAECLGRRCPLVEECFSEMARSRAAEADIVITNH
80465	GC_00001130	g_1130	Rothia_sp_HMSC076D04_HMSC076D04	115871	69	69	1	1	0.897795	0.974342	0.934503	1	52	16	0.0188679	1	52	16	0.0188679	0	24	45	0	0	23	46	0			SSF52540	None	PF13307	Helicase C-terminal domain			----MTES-INAPKNTPGTVPGPATDGTRFTGQELETLPGAKDALTLLDEAVAATGGQNRAGQRTMAAHVAQALELQRHLLVQAGTGTGKSLGYLVPALARVGESDQPIVVATATLALQAQIVNRDIPRLLQALEPRPESQAQVALLKGRNNYLCLHKLEGGYPEDEPDALFDMPSS---TSRVGEEVVRLREWADRTETGDRDELKPGVSDRAWAQVSVSAAECLGRRCPLVEECFSEMARSRAAEADIVITNH
80466	GC_00001130	g_1130	Rothia_sp_HMSC078H08_HMSC078H08	67931	69	69	1	1	0.897795	0.974342	0.934503	1	52	16	0.0188679	1	52	16	0.0188679	0	24	45	0	0	23	46	0			SSF52540	None	PF13307	Helicase C-terminal domain			----MTES-INAPKNTPGTVPGPATDGTRFTGQELETLPGAKDALTLLDEAVAATGGQNRAGQRIMAAHVAQALELQRHLLVQAGTGTGKSLGYLVPALARVGESDQPIVVATATLALQAQIVNRDIPRLLQALEPRPESQAQVALLKGRNNYLCLHKLEGGYPEDEPDALFDMPSS---TSRVGEEVVRLREWADRTETGDRDELKPGVSDRAWAQVSVSAAECLGRRCPLVEECFSEMARSRAAEADIVITNH
80467	GC_00001130	g_1130	Rothia_sp_HMSC08A08_HMSC08A08	62867	69	69	1	1	0.897795	0.974342	0.934503	1	52	16	0.0188679	1	52	16	0.0188679	0	24	45	0	0	23	46	0			SSF52540	None	PF13307	Helicase C-terminal domain			----MTDN-ITAP-----------------TGMELETLPGAKPVLDLLDHVIEKTGGQKRFGQRRMAAHVAQAFDLERHLLVQAGTGTGKSLGYLVPALHHAGVSTKPIVVATATLALQAQIVKRDLPKLMEALSSEPESENQVAILKGRNNYLCLHKLDGGYPEEEPDTLFDMPQHS--TSRIGEEVLRLRSWAEKTETGDRDELKPGVSDRAWAQVSVSASECLGKRCPLVEECFSERARQEAYEADLVITNH
80468	GC_00001131	g_1130	Rothia_aeria_F0184_F0184	3386	69	69	1	1	0.859548	0.929282	0.893056	4	49	16	0.0754717	4	49	16	0.0754717	0	24	45	0	0	23	46	0			SSF53597	None	PF01872	RibD C-terminal domain	TIGR00326	eubact_ribD: riboflavin biosynthesis protein RibD	#NAME?
80469	GC_00001131	g_1130	Rothia_aeria_F0474_F0474	948	69	69	1	1	0.859548	0.929282	0.893056	4	49	16	0.0754717	4	49	16	0.0754717	0	24	45	0	0	23	46	0			SSF53597	None	PF01872	RibD C-terminal domain	TIGR00326	eubact_ribD: riboflavin biosynthesis protein RibD	#NAME?
80470	GC_00001131	g_1130	Rothia_dentocariosa_1233_RDEN	17344	69	69	1	1	0.859548	0.929282	0.893056	4	49	16	0.0754717	4	49	16	0.0754717	0	24	45	0	0	23	46	0			SSF53597	None	PF01872	RibD C-terminal domain	TIGR00326	eubact_ribD: riboflavin biosynthesis protein RibD	-----------------------------------MTTYLGPEMYTPVNDLDYSAAEYGHLQGIPASVTVKVP--EGALTDDRAMSLAIEAARQGIRGANPLVGAVITNSAGQVLHIGWHRGAGTPHAEADALAQARAAGTDMSDAKMYVSLEPCNHTGKTGPCSHAIKEAGISQVFYAYPDRNAQASGGAEYLRSHGVVTTYMREFAEDSYSLNERWFISVAEKRPFITVKSASTLDGFIAAADGTSKWITGSQ
80471	GC_00001131	g_1130	Rothia_dentocariosa_1234_RDEN	15433	69	69	1	1	0.859548	0.929282	0.893056	4	49	16	0.0754717	4	49	16	0.0754717	0	24	45	0	0	23	46	0			SSF53597	None	PF01872	RibD C-terminal domain	TIGR00326	eubact_ribD: riboflavin biosynthesis protein RibD	-----------------------------------MTTYLGPEMYTPVNDLDYSAAEYGHLQGIPASVTVKVP--EGALTDDRAMSLAIEAARQGIRGANPLVGAVITNSAGQVLHIGWHRGAGTPHAEADALAQARAAGTDMSDAKMYVSLEPCNHTGKTGPCSHAIKEAGISQVFYAYPDRNAQASGGAEYLRSHGVVTTYMREFAEDSYSLNERWFISVAEKRPFITVKSASTLDGFIAAADGTSKWITGSQ
80472	GC_00001131	g_1130	Rothia_dentocariosa_694_RDEN	18106	69	69	1	1	0.859548	0.929282	0.893056	4	49	16	0.0754717	4	49	16	0.0754717	0	24	45	0	0	23	46	0			SSF53597	None	PF01872	RibD C-terminal domain	TIGR00326	eubact_ribD: riboflavin biosynthesis protein RibD	-----------------------------------MTTYLGPEMYTPVNDLDYSAAEYGHLQGIPASVTMKIP--EGALTDDCAMRLALKAARQGIRGANPLVGAIITNSTGQVLHVGWHRGAGTPHAEADALAQARAAGTDMSDAKMYVSLEPCNHTGKTGPCSHAIKEAGISQVFYAYPDRSAQASGGAEYLRSHGIVTTYMREFADDSYALNERWFISVAEKRPFITVKSASTLDGFIAAADGTSKWITGSQ
80473	GC_00001131	g_1130	Rothia_dentocariosa_ATCC_17931_ATCC_17931	8474	69	69	1	1	0.859548	0.929282	0.893056	4	49	16	0.0754717	4	49	16	0.0754717	0	24	45	0	0	23	46	0			SSF53597	None	PF01872	RibD C-terminal domain	TIGR00326	eubact_ribD: riboflavin biosynthesis protein RibD	-----------------------------------MTTYLGPEMYTPVNDLDYSAAEYGHLQGIPASVTVKVP--EGALTDDRAMSLAIEAARQGIRGANPLVGAVITNSAGQVLHIGWHRGAGTPHAEADVLAQARAAGTDMSDAKMYVSLEPCNHTGKTGPCSHAIKEAGISQVFYAYPDRSAQASGGAEYLRSHGVVTTYMREFAEDSYALNERWFISVAEKRPFITVKSASTLDGFIAAADGTSKWITGSQ
80474	GC_00001131	g_1130	Rothia_dentocariosa_C6B	11023	69	69	1	1	0.859548	0.929282	0.893056	4	49	16	0.0754717	4	49	16	0.0754717	0	24	45	0	0	23	46	0			SSF53597	None	PF01872	RibD C-terminal domain	TIGR00326	eubact_ribD: riboflavin biosynthesis protein RibD	#NAME?
80475	GC_00001131	g_1130	Rothia_dentocariosa_C6D	11816	69	69	1	1	0.859548	0.929282	0.893056	4	49	16	0.0754717	4	49	16	0.0754717	0	24	45	0	0	23	46	0			SSF53597	None	PF01872	RibD C-terminal domain	TIGR00326	eubact_ribD: riboflavin biosynthesis protein RibD	#NAME?
80476	GC_00001131	g_1130	Rothia_dentocariosa_M567_M567	4729	69	69	1	1	0.859548	0.929282	0.893056	4	49	16	0.0754717	4	49	16	0.0754717	0	24	45	0	0	23	46	0			SSF53597	None	PF01872	RibD C-terminal domain	TIGR00326	eubact_ribD: riboflavin biosynthesis protein RibD	-----------------------------------MTTYLGPEMYTPVNDLDYSAAEYGHLQGIPASVTVKVP--EGALTDDRAMSLAIEAARQGIRGANPLVGAVITNSAGQVLHIGWHRGAGTPHAEADALAQARAAGTDMSDAKMYVSLEPCNHTGKTGPCSHAIKEAGISQVFYAYPDRSAQASGGAEYLRSHGIVTTYMREFADDSYALNERWFISVAEKRPFITVKSASTLDGFIAAADGTSKWITGSQ
80477	GC_00001131	g_1130	Rothia_dentocariosa_OG2_1	21352	69	69	1	1	0.859548	0.929282	0.893056	4	49	16	0.0754717	4	49	16	0.0754717	0	24	45	0	0	23	46	0			SSF53597	None	PF01872	RibD C-terminal domain	TIGR00326	eubact_ribD: riboflavin biosynthesis protein RibD	-----------------------------------MTTYLGPEMYTPVNDLDYSAAEYGHLQGIPASVTVKVP--EGALTDDRAMSLAIEAARQGIRGANPLVGAVITNSAGQVLHIGWHRGAGTPHAEADALAQARAAGTDMSDAKMYVSLEPCNHTGKTGPCSHAIKEAGISQVFYAYPDRSAQASGGAEYLRSHGVVTTYMREFAEDSYALNERWFISVAEKRPFITVKSASTLDGFIAAADGTSKWITGSQ
80478	GC_00001131	g_1130	Rothia_dentocariosa_OG2_2	22393	69	69	1	1	0.859548	0.929282	0.893056	4	49	16	0.0754717	4	49	16	0.0754717	0	24	45	0	0	23	46	0			SSF53597	None	PF01872	RibD C-terminal domain	TIGR00326	eubact_ribD: riboflavin biosynthesis protein RibD	-----------------------------------MTTYLGPEMYTPVNDLDYSAAEYGHLQGIPASVTMKIP--EGALTDDCAMRLALKAARQGIRGANPLVGAIITNSTGQVLHVGWHRGAGTPHAEADALAQARAAGTDMSDAKMYVSLEPCNHTGKTGPCSHAIKEAGISQVFYAYPDRSAQASGGAEYLRSHGIVTTYMREFADDSYALNERWFISVAEKRPFITIKSASTLDGFIAAADGTSKWITGSQ
80479	GC_00001131	g_1130	Rothia_dentocariosa_UMB0083	24523	69	69	1	1	0.859548	0.929282	0.893056	4	49	16	0.0754717	4	49	16	0.0754717	0	24	45	0	0	23	46	0			SSF53597	None	PF01872	RibD C-terminal domain	TIGR00326	eubact_ribD: riboflavin biosynthesis protein RibD	-----------------------------------MTTYLGPEMYTPVNDLDYSAAEYGHLQGIPASVTVKVP--EGALTDARAMSLAIEAARQGIRGANPLVGAVITNSAGQVLHVGWHRGAGTPHAEADVLAQARAAGTDMSDAKMYVSLEPCNHTGKTGPCSHAIKEAGISQVFYAYPDRSAQASGGAEYLRSHGIVTTYMREFAEDSYALNERWFISVAEKRPFITVKSASTLDGFIAAADGTSKWITGSQ
80480	GC_00001131	g_1130	Rothia_mucilaginosa_1211_RMUC	32193	69	69	1	1	0.859548	0.929282	0.893056	4	49	16	0.0754717	4	49	16	0.0754717	0	24	45	0	0	23	46	0									-----------MPQNPSLQVLASAH----------LPATVAPSVSLPHNDVDYSAAEYGHLAGLPAARTLQLPSPEQELSHAEAMTLALQAARQGIRGANPLVGAVITDVHGHLLHVGYHRGAGTPHAEADALAAARAAGTDLTGARMYVSLEPCNHTGRTGPCSHAVAEAGISELYYAYSDDTENAAGGAAYLRSQGVTVHAMEEFANASYQLNERWFIAAAERRPFITAKSASTLDGFIAAADGTSKWITGPA
80481	GC_00001131	g_1130	Rothia_mucilaginosa_138_RMUC	34565	69	69	1	1	0.859548	0.929282	0.893056	4	49	16	0.0754717	4	49	16	0.0754717	0	24	45	0	0	23	46	0									-----------MPQNPSLQVLASAH----------LPATVAPSVSSPRNDVDYSAAEYGHLAGLPAARTLQLPDPEQELSHAEAMTLALQAALQGIRGANPLVGAVITDAHGHLLHVGYHRGAGTPHAEADALAAARAAGTDLTGARMYVSLEPCNHTGRTGPCSHAVAEAGISELYYAYSDDTENAAGGAAYLRSQGVTVHAMEEFANASYLLNERWFIAAAERRPFITAKSASTLDGFIAAADGTSKWITGPA
80482	GC_00001131	g_1130	Rothia_mucilaginosa_141_RMUC	37000	69	69	1	1	0.859548	0.929282	0.893056	4	49	16	0.0754717	4	49	16	0.0754717	0	24	45	0	0	23	46	0									MTPISRQHEAQGPAGTLPEPIAAVHERPIPEDTGYLPATTPSTVPLPHNDLDYSAAEYGHLTGVPAARTLNLPGPEQTLSHDEAMSLALDAARQGIRGANPLVGAVITDSEGHLLHVGYHRGAGTPHAEADALAAARAAGTDLTGARMYVSLEPCNHTGRTGPCSHAVAEAGISELYYAYSDDTENAAGGAAYLRSRGVTVHAMEEFANASYLLNERWFIAAAERRPFVTAKSASTLDGFIAAADGTSKWITGPAARIDGHLIRHRADAVMIGTRTTLMDDPTLDARDANGERFEKQPLRVVMGKTEITENYRIRGLNPPEGVEADPQNFLQIFTHDPRELLDELYDRGVRHLMIEGGPGMVGLFAGEDLIDEMVWYRAPLIMGRGKSAVYRLLVDTLAQAPRLQLDDLGMFPAVRVLGQDTATHMVPEPRGTAKD-PGERRVLQKLDACRAPEPRLD-
80483	GC_00001131	g_1130	Rothia_mucilaginosa_175_RMUC	38047	69	69	1	1	0.859548	0.929282	0.893056	4	49	16	0.0754717	4	49	16	0.0754717	0	24	45	0	0	23	46	0									-----------MPQNPSLQVLASAH----------LPATVAPSVSSPRNDVDYSAAEYGHLAGLPAARTLQLPDPEQELSHAEAMTLALQAALQGIRGANPLVGAVITDAHGHLLHVGYHRGAGTPHAEADALAAARAAGTDLTGARMYVSLEPCNHTGRTGPCSHAVAEAGISELYYAYSDDTENAAGGAAYLRSQGVTVHAMEEFANASYLLNERWFIAAAERRPFITAKSASTLDGFIAAADGTSKWITGPA
80484	GC_00001131	g_1130	Rothia_mucilaginosa_207_RMUC	42169	69	69	1	1	0.859548	0.929282	0.893056	4	49	16	0.0754717	4	49	16	0.0754717	0	24	45	0	0	23	46	0									-----------MPQNPSLQALAGAH----------LPATVTPSTHLPHNDLDYSAAEYGHLAGLPAACTLNLPDPEQTLSHNEAMSLALQAARQGIRGANPLVGAVITDSDGHLLHVGYHRGAGTPHAEADALAAARAAGTDLTGACMYVSLEPCNHTGRTGPCSHAVAEAGISELYYAYSDGTENAAGGAAYLRSQGVTVHAMEEFANASYQLNERWFIAAAERRPFITAKSASTLDGFIAAADGTSKWITGPA
80485	GC_00001131	g_1130	Rothia_mucilaginosa_268_RMUC	43168	69	69	1	1	0.859548	0.929282	0.893056	4	49	16	0.0754717	4	49	16	0.0754717	0	24	45	0	0	23	46	0									-----------MPQNPSLQVLASAH----------LPVTVTPSVSSPRNDADYSAAEYGHLAGLPAARTLQLPGPEQALSHEEAMTLALQAARQGIRGANPLVGAVITDAHGHLLHVGYHRGAGTPHAEADALAAARAAGTDLTGARMYVSLEPCNHTGRTGPCSHAVAEAGISELYYAYSDDTENAAGGAAYLRSQGITVHAMEEFANASYLLNERWFIAAAERRPFITAKSASTLDGFIAAADGTSKWITGPA
80486	GC_00001131	g_1130	Rothia_mucilaginosa_328_RMUC	45439	69	69	1	1	0.859548	0.929282	0.893056	4	49	16	0.0754717	4	49	16	0.0754717	0	24	45	0	0	23	46	0									-----------MPQNLSLQVLASAH----------LPVTVAPSVSSPRNDADYSAAEYGHLAGLPAACTLQLPDPEQALSHAEAMTLALQAARQGIRGANPLVGAVITDAHGHLLHVGYHRGAGTPHAEADALAAARAAGTDLTGARMYVSLEPCNHTGRTGPCSHAVAEAGISELYYAYSDDTENAAGGAAYLRSQGVTVHAMEEFANASYLLNERWFIAAAERRPFITAKSASTLDGFIAAADGTSKWITGPT
80487	GC_00001131	g_1130	Rothia_mucilaginosa_329_RMUC	47252	69	69	1	1	0.859548	0.929282	0.893056	4	49	16	0.0754717	4	49	16	0.0754717	0	24	45	0	0	23	46	0									-----------MPQNLSLQVLASAH----------LPVTVAPSVSSPRNDADYSAAEYGHLAGLPAACTLQLPDPEQALSHAEAMTLALQAARQGIRGANPLVGAVITDAHGHLLHVGYHRGAGTPHAEADALAAARAAGTDLTGARMYVSLEPCNHTGRTGPCSHAVAEAGISELYYAYSDDTENAAGGAAYLRSQGVTVHAMEEFANASYLLNERWFIAAAERRPFITAKSASTLDGFIAAADGTSKWITGPT
80488	GC_00001131	g_1130	Rothia_mucilaginosa_470_RMUC	49390	69	69	1	1	0.859548	0.929282	0.893056	4	49	16	0.0754717	4	49	16	0.0754717	0	24	45	0	0	23	46	0									-----------MSQNPSLQVLVSAH----------LPVTIAPSVSSPHNDLDYSAAEYGHLAGLPAARTLQLPSPEQELSHAEAMTLALQAARQGIRGANPLVGAVITDAHGHLLHVGYHRGAGTPHAEADALAAARAAGTDLTGARMYVSLEPCNHTGRTGPCSHAVAEAGISELYYAYSDDTENAAGGAAYLRSQGVTVHAMEEFANASYQLNERWFIAAAEHRPFITAKSASTLDGFIAAADGTSKWITGPA
80489	GC_00001131	g_1130	Rothia_mucilaginosa_473_RMUC	50080	69	69	1	1	0.859548	0.929282	0.893056	4	49	16	0.0754717	4	49	16	0.0754717	0	24	45	0	0	23	46	0			SSF53597	None	PF01872	RibD C-terminal domain	TIGR00326	eubact_ribD: riboflavin biosynthesis protein RibD	MTPISRQHEAQGPAGTLPEPIAAVHERPIPKDTGYLPATTPSTVPLPHNDLDYSAAEYGHLTGVPVARTLNLPGPEQTLSHDEAMSLALDAARQGIRGANPLVGAVITDSEGHLLHVGYHRGAGTPHAEADALAAARAAGTDLTGARMYVSLEPCNHTGRTGPCSHAVAEAGIGELYYAYSDDTENAAGGAAYLRSRGVTVHAMEEFANASYLLNERWFIAAAERRPFITAKSASTLDGFIAAADGTSKWITGPAARIDGHLIRHRTDAVMIGTRTTLMDDPTLDARDANGERFENQPLRVVMGKTKITENYRIRGMNPPEGVEADPQNFLQVFTHDPRELLDELYTRGVRHLMIEGGPGMVGLFAGEDLIDEMVWYRAPIIMGRGKSAVYRLLVDTLAQAPRLQLDDLGMFPAVRVLGQDTATHLVPEPRGTAKD-PGERRVLQKLDACRAPEPRLD-
80490	GC_00001131	g_1130	Rothia_mucilaginosa_509_RMUC	40273	69	69	1	1	0.859548	0.929282	0.893056	4	49	16	0.0754717	4	49	16	0.0754717	0	24	45	0	0	23	46	0									-----------MPQNPSLQVLASAH----------LPATVAPSVSSPRNDVDYSAAEYGHLAGLPAARTLQLPDPEQELSHAEAMTLALQAALQGIRGANPLVGAVITDAHGHLLHVGYHRGAGTPHAEADALAAARAAGTDLTGARMYVSLEPCNHTGRTGPCSHAVAEAGISELYYAYSDDTENAAGGAAYLRSQGVTVHAMEEFANASYQLNERWFIAAAEHRPFITAKSASTLDGFIAAADGTSKWITGPA
80491	GC_00001131	g_1130	Rothia_mucilaginosa_574_RMUC	53065	69	69	1	1	0.859548	0.929282	0.893056	4	49	16	0.0754717	4	49	16	0.0754717	0	24	45	0	0	23	46	0			SSF53597	None	PF01872	RibD C-terminal domain	TIGR00326	eubact_ribD: riboflavin biosynthesis protein RibD	MTTTDSQHEAQGPASTLPERIGAVHERPIPKDTGYLPATTPSTVPLPHNDLDYSAAEYGHLTGVPAARTLNLPGPEQALSHDEAMSLALEAARQGIRGANPLVGAVITDSEGHLLHVGYHRGAGTPHAEADALAAARAAGTDLTGARMYVSLEPCNHTGRTGPCSHAVAEAGIGELYYAYSDDTENAAGGAAYLRSQGVTVHAMEEFANASYQLNERWFIAAAERRPFVTAKSASTLDGFIAAADGTSKWITGPAARADGHLIRHRADAVMIGTRTTLMDDPTLDSRDADSKRFEKQPLRVVMGKTEITDNYRIRGLNPPEGVEADPQNFLQIFTHDPRELLDELYDRGVRHLMIEGGPGMVGLFAGEDLIDEMVWYRAPLIMGRGKSAVYRLLVDTLAQAPRLQLDDLGMFPAVRVLGQDTATHMVPEPRGTAKD-PGERRVLQKLDACRAPEPRLD-
80492	GC_00001131	g_1130	Rothia_mucilaginosa_788_RMUC	54561	69	69	1	1	0.859548	0.929282	0.893056	4	49	16	0.0754717	4	49	16	0.0754717	0	24	45	0	0	23	46	0			SSF53597	None	PF01872	RibD C-terminal domain	TIGR00326	eubact_ribD: riboflavin biosynthesis protein RibD	-----------MPQNPSQQVLASAH----------LPVTVTPSVSSPRNDVDYSAAEYGHLAGLPAARTLQLPSPEQELSHAEAMTLALQAARQGIRGANPLVGAVITDAHGHLLHVGYHRGAGTPHAEADALAAARAAGTDLTGARMYVSLEPCNHTGRTGPCSHAVAEAGISELYYAYSDDTENAAGGAAYLRSQGVTVHAMEEFANASYLLNERWFIAAAERRPFITAKSASTLDGFIAAADGTSKWITGPA
80493	GC_00001131	g_1130	Rothia_mucilaginosa_902_RMUC	56697	69	69	1	1	0.859548	0.929282	0.893056	4	49	16	0.0754717	4	49	16	0.0754717	0	24	45	0	0	23	46	0			SSF53597	None	PF01872	RibD C-terminal domain	TIGR00326	eubact_ribD: riboflavin biosynthesis protein RibD	-----------MPQNPSLQVLASAH----------LPVTVTPSVSLPHNDLDYSAAEYGHLAGLPTARTLNLPDPEQPLSHAEAMTLALQAARQGIRGANPLVGAVITDAHGHLLHVGYHRGAGTPHAEADALAAARAAGTDLTGARMYVSLEPCNHTGRTGPCSHAVAEAGISELYYAYSDDTENAAGGAAYLRSQGVTVHAMEEFADASYLLNERWFIAAAERRPFITAKSASTLDGFIAAADGTSKWITGPA
80494	GC_00001131	g_1130	Rothia_mucilaginosa_ATCC_25296_ATCC_25296	29877	69	69	1	1	0.859548	0.929282	0.893056	4	49	16	0.0754717	4	49	16	0.0754717	0	24	45	0	0	23	46	0									-----------MPQIPSLQVLASAH----------LPVTAAPSVSSPRNDVDYSAAEYGHLAGLPAARTLQLPDPEQELSHAEAMTLALQAARQGIRGANPLVGAVITDAHGHLLHVGYHRGAGTPHAEADALAAARAAGTDLTGARMYVSLEPCNHTGRTGPCSHAVAEAGINELYYAYSDDTENAAGGAAYLRSQGVTVHAMEEFANASYLLNERWFIAAAERRPFITAKSASTLDGFIAAADGTSKWITGPA
80495	GC_00001131	g_1130	Rothia_mucilaginosa_DY_18_DY_18	27491	69	69	1	1	0.859548	0.929282	0.893056	4	49	16	0.0754717	4	49	16	0.0754717	0	24	45	0	0	23	46	0									-----------MSQNPSLQVLANAH----------LPVTIAPSVSSPRNDADYSAAEYGHLAGLPAARTLQLPGPEQELSHAEAMTLALQAARQGIRGANPLVGAVITDAHGHLLHVGYHRGAGTPHAEADALAAARAAGTDLTGARMYVSLEPCNHTGRTGPCSHAVAEAGISELYYAYSDDTENAAGGAAYLRSQGVTVHAMEEFANASYQLNERWFIAAAERRPFITAKSASTLDGFIAAADGTSKWITGPA
80496	GC_00001131	g_1130	Rothia_mucilaginosa_FDAARGOS_369	59455	69	69	1	1	0.859548	0.929282	0.893056	4	49	16	0.0754717	4	49	16	0.0754717	0	24	45	0	0	23	46	0			SSF53597	None	PF01872	RibD C-terminal domain	TIGR00326	eubact_ribD: riboflavin biosynthesis protein RibD	-----------MPQNPSLQVLANAH----------LPVTIAPSVSSPRNDADYSAAEYGHLAGLPAARTLQLPGPEQELSHAEAMTLALQAARQGIRGANPLVGAVITDAHGHLLHVGYHRGAGTPHAEADALAAARAAGTDLTGARMYVSLEPCNHTGRTGPCSHAVAEAGISELYYAYSDDTENAAGGAAYLRSQGVTVHAMDEFANASYLLNERWFIAAAERRPFITAKSASTLDGFIAAADGTSKWITGPA
80497	GC_00001131	g_1130	Rothia_mucilaginosa_M508_M508	31089	69	69	1	1	0.859548	0.929282	0.893056	4	49	16	0.0754717	4	49	16	0.0754717	0	24	45	0	0	23	46	0									-----------MPQNPSLQVLASAH----------LPVTVAPSVSSPHNDVDYSAAEYGHLAGLPAARTLQLPDPEQTLSHAEAMTLALQAARQGIRGANPLVGAVITDAHGHLLHMGYHRGAGTPHAEADALAAARAAGTDLTGARMYVSLEPCNHTGRTGPCSHAVAEAGISELYYAYSDDTENAAGGAAYLRSQGVTVHAMEEFANASYLLNERWFIAAAERRPFITAKSASTLDGFIAAADGTSKWITGPA
80498	GC_00001131	g_1130	Rothia_mucilaginosa_NUM_Rm6536	57408	69	69	1	1	0.859548	0.929282	0.893056	4	49	16	0.0754717	4	49	16	0.0754717	0	24	45	0	0	23	46	0			SSF53597	None	PF01872	RibD C-terminal domain	TIGR00326	eubact_ribD: riboflavin biosynthesis protein RibD	MTSHNRQHEAQGPAGTLPEPIAAVHERPIPKDTGYLPATTPSTVPLPHNDLDYSAAEYGHLAGLPAARTLQLPDPEQTLSHADAMTLALQAARQGIRGANPLVGAVITDRHGHLLHVGYHRGAGTPHAEADALAAARAAGTDLTGARMYVSLEPCNHTGRTGPCSHAVAEAGISELYYAYSDDTENAAGGAAYLRSQGVTVHAMEEFANASYLLNERWFIAAAERRPFITAKSASTLDGFIAAADGTSKWITGPAARIDGHLIRHRADAVMIGTRTTLMDDPTLDARDANGERFEKQPLRVVMGKTEITENYRIRGLNPPEGVEADPQNFLQVFTHDPRELLDELYARGVRHLMIEGGPGMVGLFAGEDLIDEMVWYRAPMIMGQGKSAVYRLLVDTLAQAPRLQLDDLGMFPAVRVLGNDTATHLVPAPRGTAEE-PGERRTLPKLDACHAPEPRLD-
80499	GC_00001131	g_1130	Rothia_mucilaginosa_UMB0024	62121	69	69	1	1	0.859548	0.929282	0.893056	4	49	16	0.0754717	4	49	16	0.0754717	0	24	45	0	0	23	46	0			SSF53597	None	PF01872	RibD C-terminal domain	TIGR00326	eubact_ribD: riboflavin biosynthesis protein RibD	-----------MPQNPSLQVLASAH----------LPATVAPSVSSPRNDVDYSAAEYGHLAGLPAARTLQLPDPEQELSHAEAMTLALQAARQGIRGANPLVGAVITDDHGHLLHVGYHRGAGTPHAEADALAAARAAGTDLTGARMYVSLEPCNHTGRTGPCSHAVAEAGISELYYAYSDDTENAAGGAAYLRSQGVTVHAMEEFANASYLLNERWFIAAAERRPFITAKSASTLDGFIAAADGTSKWITGPA
80500	GC_00001131	g_1130	Rothia_sp_HMSC036D11_HMSC036D11	112258	69	69	1	1	0.859548	0.929282	0.893056	4	49	16	0.0754717	4	49	16	0.0754717	0	24	45	0	0	23	46	0			SSF53597	None	PF01872	RibD C-terminal domain	TIGR00326	eubact_ribD: riboflavin biosynthesis protein RibD	-----------------------------------MTTYLGPEMYTPVNDLDYSAAEYGHLQGIPASVTVKVP--EGALTDARAMSLAIEAARQGIRGANPLVGAVITNSAGQVLHVGWHRGAGTPHAEADVLAQARAAGTDMSDAKMYVSLEPCNHTGKTGPCSHAIKEAGISQVFYAYPDRSAQASGGAEYLRSHGVVTTYMREFAEDSYALNERWFISVAEKRPFITVKSASTLDGFIAAADGTSKWITGSQ
80501	GC_00001131	g_1130	Rothia_sp_HMSC058E10_HMSC058E10	71852	69	69	1	1	0.859548	0.929282	0.893056	4	49	16	0.0754717	4	49	16	0.0754717	0	24	45	0	0	23	46	0			SSF53597	None	PF01872	RibD C-terminal domain	TIGR00326	eubact_ribD: riboflavin biosynthesis protein RibD	-----------------------------------MTTYLGPEMYTPVNDLDYSAAEYGHLQGIPASVTMKIP--EGSLTDDCAMRLALKAARQGIRGANPLVGAVITNSAGQVLHIGWHRGAGTPHAEADALAQARAAGTDMSDAKMYVSLEPCNHTGKTGPCSHAIKEAGISQVFYAYPDRSAQASGGAEYLRSHGVVTTYMREFAEDSYSLNERWFISVAEKRPFITVKSASTLDGFIAAADGTSKWITGSQ
80502	GC_00001131	g_1130	Rothia_sp_HMSC061C12_HMSC061C12	125106	69	69	1	1	0.859548	0.929282	0.893056	4	49	16	0.0754717	4	49	16	0.0754717	0	24	45	0	0	23	46	0			SSF53597	None	PF01872	RibD C-terminal domain	TIGR00326	eubact_ribD: riboflavin biosynthesis protein RibD	-----------MPQNPSLQVLASAH----------LPATVAPSVSSPRNDVDYSAAEYGHLAGLPAARTLQLPDPEQELSHAEAMTLALQAALQGIRGANPLVGAVITDAHGHLLHVGYHRGAGTPHAEADALAAARAAGTDLTGARMYVSLEPCNHTGRTGPCSHAVAEAGISELYYAYSDDTENAAGGAAYLRSQGVTVHAMEEFANASYLLNERWFIAAAERRPFITAKSASTLDGFIAAADGTSKWITGPA
80503	GC_00001131	g_1130	Rothia_sp_HMSC061D12_HMSC061D12	126166	69	69	1	1	0.859548	0.929282	0.893056	4	49	16	0.0754717	4	49	16	0.0754717	0	24	45	0	0	23	46	0			SSF53597	None	PF01872	RibD C-terminal domain	TIGR00326	eubact_ribD: riboflavin biosynthesis protein RibD	-----------MPQNPSQEVLAGAH----------LPATLTPSTHLPHNDLDYSAAEYGHLAGLPATRTLNLPSSEQTLSHDEAMTLALQAARQGIRGANPLVGAVITDRDGHLLHVGYHRGAGTPHAEADALAAARAAGTDLTGARMYVSLEPCNHTGRTGPCSHAVAEAGISELYYAYSDDTENAAGGAAYLRSQGVTVHAMEEFANASYLLNERWFIAAAERRPFITAKSASTLDGFIAAADGTSKWITGPA
80504	GC_00001131	g_1130	Rothia_sp_HMSC061E04_HMSC061E04	104659	69	69	1	1	0.859548	0.929282	0.893056	4	49	16	0.0754717	4	49	16	0.0754717	0	24	45	0	0	23	46	0			SSF53597	None	PF01872	RibD C-terminal domain	TIGR00326	eubact_ribD: riboflavin biosynthesis protein RibD	-----------MPQNPSLKVLASAH----------LPVTVTPSVSSPRNDADYSAAEYGHLAGLPAARTLQLPDPEQTLSHAEAMTLALQAARQGIRGANPLVGAVITDAHGHLLHVGYHRGAGTPHAEADALAAARAAGTDLTDARMYVSLEPCNHTGRTGPCSHAVAEAGISELYYAYSDDTENAAGGAAYLRSQGVTVHAMEEFANASYLLNERWFIAAAERRPFITAKSASTLDGFIAAGDSTSKWITGPA
80505	GC_00001131	g_1130	Rothia_sp_HMSC062F03_HMSC062F03	129536	69	69	1	1	0.859548	0.929282	0.893056	4	49	16	0.0754717	4	49	16	0.0754717	0	24	45	0	0	23	46	0			SSF53597	None	PF01872	RibD C-terminal domain	TIGR00326	eubact_ribD: riboflavin biosynthesis protein RibD	MTPISRQHEAQGPAGTLPERIGAVHERPIPKDTGYLPATTPSTVPLPHNDLDYSAAEYGHLTGVPAARALNLPSPEQALSHDEAMSLALDAARQGIRGANPLVGAVITDSEGHLLHVGYHRGAGTPHAEADALAAARAAGTDLTGARMYVSLEPCNHTGRTGPCSHAVAEAGISELYYAYSDDTENAAGGAAYLRSQGVTVHAMEEFANASYLLNERWFIAAAERRPFITAKSASTLDGFIAAADGTSKWITGPAARIDGHLIRHRADAVMIGTRTTLMDDPTLDARDANGERFEKQPLRVVMGKTEITENYRIRGMNPPEGVEADPQNFLQVFTHDPRELLDELYARGVRHLMIEGGPGMVGLFAGEDLIDEMVWYRAPIIMGRGKSAVYRLLVDTLAQAPRLQLDDLGMFPAVRVLGNDTATHMVPEPRGTAKD-PGERRVLQKLDACRAPEPRLD-
80506	GC_00001131	g_1130	Rothia_sp_HMSC062H08_HMSC062H08	84151	69	69	1	1	0.859548	0.929282	0.893056	4	49	16	0.0754717	4	49	16	0.0754717	0	24	45	0	0	23	46	0			SSF53597	None	PF01872	RibD C-terminal domain	TIGR00326	eubact_ribD: riboflavin biosynthesis protein RibD	-----------MPQNPSQQVLASAH----------LPVTVTPSVSSPRNDVDYSAAEYGHLAGLPAARTLQLPSPEQELSHAEAMTLALQAARQGIRGANPLVGAVITDAHGHLLHVGYHRGAGTPHAEADALAAARAAGTDLTGARMYVSLEPCNHTGRTGPCSHAVAEAGISELYYAYSDDTENAAGGAAYLRSQGVTVHAMEEFANASYLLNERWFIAAAERRPFITAKSASTLDGFIAAADGTSKWITGPA
80507	GC_00001131	g_1130	Rothia_sp_HMSC064D08_HMSC064D08	74690	69	69	1	1	0.859548	0.929282	0.893056	4	49	16	0.0754717	4	49	16	0.0754717	0	24	45	0	0	23	46	0			SSF53597	None	PF01872	RibD C-terminal domain	TIGR00326	eubact_ribD: riboflavin biosynthesis protein RibD	-----------------------------------MTTYLGPEMYTPVNDLDYSAAEYGHLQGIPASVTMKIP--EGALTDDCAMRLALKAARQGIRGANPLVGAIITNSTGQVLHVGWHRGAGTPHAEADALAQARAAGTDMSDAKMYVSLEPCNHTGKTGPCSHAIKEAGISQVFYAYPDRSAQASGGAEYLRSHGIVTTYMREFAEDSYALNERWFISVAEKRPFITVKSASTLDGFIAAADGTSKWITGSQ
80508	GC_00001131	g_1130	Rothia_sp_HMSC064F07_HMSC064F07	131128	69	69	1	1	0.859548	0.929282	0.893056	4	49	16	0.0754717	4	49	16	0.0754717	0	24	45	0	0	23	46	0			SSF53597	None	PF01872	RibD C-terminal domain	TIGR00326	eubact_ribD: riboflavin biosynthesis protein RibD	-----------MPQNPSLQVLASAH----------LPATVAPSVSSPRNDVDYSAAEYGHLAGLPAARTLQLPDPEQELSHAEAMTLALQAARQGIRGANPLVGAVITDDHGHLLHVGYHRGAGTPHAEADALAAARAAGTDLTGARMYVSLEPCNHTGRTGPCSHAVAEAGISELYYAYSDDTENAAGGAAYLRSQGVTVHAMEEFANASYLLNERWFIAAAERRPFITAKSASTLDGFIAAADGTSKWITGPA
80509	GC_00001131	g_1130	Rothia_sp_HMSC065B04_HMSC065B04	93766	69	69	1	1	0.859548	0.929282	0.893056	4	49	16	0.0754717	4	49	16	0.0754717	0	24	45	0	0	23	46	0			SSF53597	None	PF01872	RibD C-terminal domain	TIGR00326	eubact_ribD: riboflavin biosynthesis protein RibD	-----------MPQNPSQQVLASAH----------LPVTVTPSVSSPRNDVDYSAAEYGHLAGLPAARTLQLPSPEQELSHAEAMTLALQAARQGIRGANPLVGAVITDAHGHLLHVGYHRGAGTPHAEADALAAARAAGTDLTGARMYVSLEPCNHTGRTGPCSHAVAEAGISELYYAYSDDTENAAGGAAYLRSQGVTVHAMEEFANASYLLNERWFIAAAERRPFITAKSASTLDGFIAAADGTSKWITGPA
80510	GC_00001131	g_1130	Rothia_sp_HMSC065C03_HMSC065C03	132738	69	69	1	1	0.859548	0.929282	0.893056	4	49	16	0.0754717	4	49	16	0.0754717	0	24	45	0	0	23	46	0			SSF53597	None	PF01872	RibD C-terminal domain	TIGR00326	eubact_ribD: riboflavin biosynthesis protein RibD	-----------MPQNPSQQVLASAH----------LPVTVTPSVSSPRNDVDYSAAEYGHLAGLPAARTLQLPSPEQELSHAEAMTLALQAARQGIRGANPLVGAVITDAHGHLLHVGYHRGAGTPHAEADALAAARATGTDLTGARMYVSLEPCNHTGRTGPCSHAVAEAGISELYYAYSDDTENAAGGAAYLRSQGVTVHAMEEFANASYLLNERWFIAAAERRPFITAKSASTLDGFIAAADGTSKWITGPA
80511	GC_00001131	g_1130	Rothia_sp_HMSC065C12_HMSC065C12	89578	69	69	1	1	0.859548	0.929282	0.893056	4	49	16	0.0754717	4	49	16	0.0754717	0	24	45	0	0	23	46	0			SSF53597	None	PF01872	RibD C-terminal domain	TIGR00326	eubact_ribD: riboflavin biosynthesis protein RibD	-----------MPQNPSLQVLASAH----------LPATVAPSVSSPRNDVDYSAAEYGHLAGLPAARTLQLPDPEQELSHAEAMTLALQAALQGIRGANPLVGAVITDAHGHLLHVGYHRGAGTPHAEADALAAARAAGTDLTGARMYVSLEPCNHTGRTGPCSHAVAEAGISELYYAYSDDTENAAGGAAYLRSQGVTVHAMEEFANASYLLNERWFIAAAERRPFITAKSASTLDGFIAAADGTSKWITGPA
80512	GC_00001131	g_1130	Rothia_sp_HMSC065D02_HMSC065D02	124048	69	69	1	1	0.859548	0.929282	0.893056	4	49	16	0.0754717	4	49	16	0.0754717	0	24	45	0	0	23	46	0			SSF53597	None	PF01872	RibD C-terminal domain	TIGR00326	eubact_ribD: riboflavin biosynthesis protein RibD	-----------------------------------MTTYLGPEMYTPVNDLDYSAAEYGHLQGIPASVTVKVP--EGALTDDRAMSLAIEAARQGIRGANPLVGAVITNSAGQVLHIGWHRGAGTPHAEADALAQARAAGTDMSDAKMYVSLEPCNHTGKTGPCSHAIKEAGISQVFYAYPDRNAQASGGAEYLRSHGVVTTYMREFAEDSYSLNERWFISVAEKRPFITVKSASTLDGFIAAADGTSKWITGSQ
80513	GC_00001131	g_1130	Rothia_sp_HMSC065D09_HMSC065D09	121478	69	69	1	1	0.859548	0.929282	0.893056	4	49	16	0.0754717	4	49	16	0.0754717	0	24	45	0	0	23	46	0			SSF53597	None	PF01872	RibD C-terminal domain	TIGR00326	eubact_ribD: riboflavin biosynthesis protein RibD	-----------MSQNPSLQVLASAH----------LPVTIASSVSSPRNDADYSAAEYGHLAGLPAARTLQLPDPEQELSHAEAMTLALQAARQGIRGANPLVGAVITDAHGHLLHVGYHRGAGTPHAEADALAAARAAGTDLTGARMYVSLEPCNHTGRTGPCSHAVAEAGISELYYAYSDDTENAAGGAAYLRSQGVTVHAMEEFANASYLLNERWFIAAAERRPFITAKSASTLDGFIAAADGTSKWITGPA
80514	GC_00001131	g_1130	Rothia_sp_HMSC065G12_HMSC065G12	87757	69	69	1	1	0.859548	0.929282	0.893056	4	49	16	0.0754717	4	49	16	0.0754717	0	24	45	0	0	23	46	0			SSF53597	None	PF01872	RibD C-terminal domain	TIGR00326	eubact_ribD: riboflavin biosynthesis protein RibD	-----------------------------------MTTYLGPEMYTPVNDLDYSAAEYGHLQGIPASVTVKVP--EGALTDDRAMSLAIEAARQGIRGANPLVGAVITNSAGQVLHIGWHRGAGTPHAEADALAQARAAGTDMSDAKMYVSLEPCNHTGKTGPCSHAIKEAGISQVFYAYPDRSAQASGGAEYLRSHGVVTTYMREFAEDSYSLNERWFISVAEKRPFITVKSASTLDGFIAAADGTSKWITGSQ
80515	GC_00001131	g_1130	Rothia_sp_HMSC066G02_HMSC066G02	100442	69	69	1	1	0.859548	0.929282	0.893056	4	49	16	0.0754717	4	49	16	0.0754717	0	24	45	0	0	23	46	0			SSF53597	None	PF01872	RibD C-terminal domain	TIGR00326	eubact_ribD: riboflavin biosynthesis protein RibD	-----------MPQNPSLQVLASAH----------LPVTVAPSVSSPRNDADYSAAEYGHLAGLPAARTLQLPSPEQTLSHAEAMTLALQAARQGIRGANPLVGAVITDAHGHLLHVGYHRGAGTPHAEADALAAARAVGTDLTGARMYVSLEPCNHTGRTGPCSHAVAEAGISELYYAYSDDTENAAGGAAYLRSQGVTVHAMEEFANASYLLNERWFIAAAERRPFITAKSASTLDGFIAAADGTSKWITGPA
80516	GC_00001131	g_1130	Rothia_sp_HMSC066G07_HMSC066G07	113238	69	69	1	1	0.859548	0.929282	0.893056	4	49	16	0.0754717	4	49	16	0.0754717	0	24	45	0	0	23	46	0			SSF53597	None	PF01872	RibD C-terminal domain	TIGR00326	eubact_ribD: riboflavin biosynthesis protein RibD	-----------MPQNPSQQVLASAH----------LPVTVTPSVSSPRNDVDYSAAEYGHLAGLPAARTLQLPSPEQELSHAEAMTLALQAARQGIRGANPLVGAVITDAHGHLLHVGYHRGAGTPHAEADALAAARAAGTDLTGTRMYVSLEPCNHTGRTGPCSHAVAEAGISELYYAYSDDTENAAGGAAYLRSQGVTVHAMEEFANASYLLNERWFIAAAERRPFITAKSASTLDGFIAAADGTSKWITGPA
80517	GC_00001131	g_1130	Rothia_sp_HMSC066H02_HMSC066H02	119893	69	69	1	1	0.859548	0.929282	0.893056	4	49	16	0.0754717	4	49	16	0.0754717	0	24	45	0	0	23	46	0			SSF53597	None	PF01872	RibD C-terminal domain	TIGR00326	eubact_ribD: riboflavin biosynthesis protein RibD	-----------MSQNPSLQVLASAH----------LPVTIASSVSSPRNDADYSAAEYGHLAGLPAARTLQLPDPEQELSHAEAMTLALQAARQGIRGANPLVGAVITDAHGHLLHVGYHRGAGTPHAEADALAAARAAGTDLTGARMYVSLEPCNHTGRTGPCSHAVAEAGISELYYAYSDDTENAAGGAAYLRSQGVTVHAMEEFANASYLLNERWFIAAAERRPFITAKSASTLDGFIAAADGTSKWITGPA
80518	GC_00001131	g_1130	Rothia_sp_HMSC067H10_HMSC067H10	82325	69	69	1	1	0.859548	0.929282	0.893056	4	49	16	0.0754717	4	49	16	0.0754717	0	24	45	0	0	23	46	0			SSF53597	None	PF01872	RibD C-terminal domain	TIGR00326	eubact_ribD: riboflavin biosynthesis protein RibD	-----------------------------------MTTYLGPEMYTPVNDLDYSAAEYGHLQGIPASVTMKIP--EGALTDDCAMRLALKAARQGIRGANPLVGAIITNSTGQVLHVGWHRGVGTPHAEADVLAQARAAGTDMSDAKMYVSLEPCNHTGKTGPCSHAIKEAGISQVFYAYPDRNAQASGGAEYLSSHGVVTTYMREFAEDSYSLNERWFISVAEKRPFITVKSASTLDGFIAAADGTSKWITGSQ
80519	GC_00001131	g_1130	Rothia_sp_HMSC068E02_HMSC068E02	102403	69	69	1	1	0.859548	0.929282	0.893056	4	49	16	0.0754717	4	49	16	0.0754717	0	24	45	0	0	23	46	0			SSF53597	None	PF01872	RibD C-terminal domain	TIGR00326	eubact_ribD: riboflavin biosynthesis protein RibD	-----------MSQNPSLQVLVSAH----------LPVTIAPSVSSPHNDLDYSAAEYGHLAGLPAARTLQLPSPEQELSHAEAMTLALQAARQGIRGANPLVGAVITDAHGHLLHVGYHRGAGTPHAEADALAAARAAGTDLTGARMYVSLEPCNHTGRTGPCSHAVAEAGISELYYAYSDDTENAAGGAAYLRSQGVTVHAMEEFANASYQLNERWFIAAAERRPFITAKSASTLDGFIAAADGTSKWITGPA
80520	GC_00001131	g_1130	Rothia_sp_HMSC068F09_HMSC068F09	95375	69	69	1	1	0.859548	0.929282	0.893056	4	49	16	0.0754717	4	49	16	0.0754717	0	24	45	0	0	23	46	0			SSF53597	None	PF01872	RibD C-terminal domain	TIGR00326	eubact_ribD: riboflavin biosynthesis protein RibD	MTTTDSQHEAQGPASTLPERIGAVHERPIPKDTGYLPATTPSTVPLPHNDLDYSAAEYGHLTGVPAARTLNLPGPEQALSHDEAMSLALEAARQGIRGANPLVGAVITDSEGHLLHVGYHRGAGTPHAEADALAAASAAGTDLTGARMYVSLEPCNHTGRTGPCSHAVAEAGIGELYYAYSDDTENAAGGAAYLRSQGVTVHAMEEFANASYLLNERWFIAAAERRPFVTAKSASTLDGFIAAADGTSKWITGPAARADGHLIRHRADAVMIGTRTTLMDDPTLDARDANGERFEKQPLRVVMGKTEITDNYRIRGLNPPEGVEADPQNFLQVFTHDPRELLDELYDRGVRHLMIEGGPGMVGLFAGEDLIDEMVWYRAPIIMGRGKSAVYRLLVDTLAQAPRLQLDDLGMFPAVRVLGNDTATHLVPAPRGTAQE-PGERRTLPKLDACRAPEPRLD-
80521	GC_00001131	g_1130	Rothia_sp_HMSC069C01_HMSC069C01	118045	69	69	1	1	0.859548	0.929282	0.893056	4	49	16	0.0754717	4	49	16	0.0754717	0	24	45	0	0	23	46	0			SSF53597	None	PF01872	RibD C-terminal domain	TIGR00326	eubact_ribD: riboflavin biosynthesis protein RibD	-----------------------------------MTTYLGPEMYTPVNDLDYSAAEYGHLQGIPASVTMKIP--EGALTDDCAMRLALKAARQGIRGANPLVGAIITNSTGQVLHVGWHRGAGTPHAEADALAQARAAGTDMSDAKMYVSLEPCNHTGKTGPCSHAIKEAGISQVFYAYPDRSAQASGGAEYLRSHGIVTTYMREFADDSYALNERWFISVAEKRPFITVKSASTLDGFIAAADGTSKWITGSQ
80522	GC_00001131	g_1130	Rothia_sp_HMSC069C03_HMSC069C03	85341	69	69	1	1	0.859548	0.929282	0.893056	4	49	16	0.0754717	4	49	16	0.0754717	0	24	45	0	0	23	46	0			SSF53597	None	PF01872	RibD C-terminal domain	TIGR00326	eubact_ribD: riboflavin biosynthesis protein RibD	-----------MPQNPSLKVLASAH----------LPVTVTPSVSSPRNDADYSAAEYGHLAGLPAARTLQLPDPEQTLSHAEAMTLALQAARQGIRGANPLVGAVITDAHGHLLHVGYHRGAGTPHAEADALAAARAAGTDLTDARMYVSLEPCNHTGRTGPCSHAVAEAGISELYYAYSDDTENAAGGAAYLRSQGVTVHAMEEFANASYLLNERWFIAAAERRPFITAKSASTLDGFIAAGDGTSKWITGPA
80523	GC_00001131	g_1130	Rothia_sp_HMSC069C04_HMSC069C04	97591	69	69	1	1	0.859548	0.929282	0.893056	4	49	16	0.0754717	4	49	16	0.0754717	0	24	45	0	0	23	46	0			SSF53597	None	PF01872	RibD C-terminal domain	TIGR00326	eubact_ribD: riboflavin biosynthesis protein RibD	-----------MPQNPSQQVLASAH----------LPVTVAPSVYSPRNDADYSAAEYGHLAGLPAARTLQLPGPEQELSHAEAMTLALQAARQGIRGANPLVGAVITDAHGHLLHVGYHRGAGTPHAEADALAAARAAGTDLTGARMYVSLEPCNHTGRTGPCSHAVAEAGISELYYAYSDDTENAAGGAAYLRSQGVTVHAMEEFADASYLLNERWFIAAAERRPFITAKSASTLDGFIAAADGTSKWITGPA
80524	GC_00001131	g_1130	Rothia_sp_HMSC069C10_HMSC069C10	91522	69	69	1	1	0.859548	0.929282	0.893056	4	49	16	0.0754717	4	49	16	0.0754717	0	24	45	0	0	23	46	0			SSF53597	None	PF01872	RibD C-terminal domain	TIGR00326	eubact_ribD: riboflavin biosynthesis protein RibD	-----------MPQNPSQQVLASAH----------LPVTVTPSVSSPRNDVDYSAAEYGHLAGLPAARTLQLPSPEQELSHAEAMTLALQAARQGIRGANPLVGAVITDAHGHLLHVGYHRGAGTPHAEADALAAARAAGTDLTGARMYVSLEPCNHTGRTGPCSHAVAEAGISELYYAYSDDTENAAGGAAYLRSQGVTVHAMEEFANASYLLNERWFIAAAERRPFITAKSASTLDGFIAAADGTSKWITGPA
80525	GC_00001131	g_1130	Rothia_sp_HMSC069D01_HMSC069D01	78360	69	69	1	1	0.859548	0.929282	0.893056	4	49	16	0.0754717	4	49	16	0.0754717	0	24	45	0	0	23	46	0			SSF53597	None	PF01872	RibD C-terminal domain	TIGR00326	eubact_ribD: riboflavin biosynthesis protein RibD	-----------MSQNPSLQVLVSAH----------LPVTIAPSVSSPRNDVDYSAAEYGHLAGLPAARTLQLPGPEQELSHAEAMTLALQAARQGIRGANPLVGAVITDAHGHLLHVGYHRGAGTPHAEADALAAARAAGTDLTGARMYVSLEPCNHTGRTGPCSHAVAEAGISELYYAYSDDTENAAGGAAYLRSQGVTVHAMEEFANASYLLNERWFIAAAERRPFITAKSASTLDGFIAAADGTSKWITGPA
80526	GC_00001131	g_1130	Rothia_sp_HMSC071B01_HMSC071B01	65796	69	69	1	1	0.859548	0.929282	0.893056	4	49	16	0.0754717	4	49	16	0.0754717	0	24	45	0	0	23	46	0			SSF53597	None	PF01872	RibD C-terminal domain	TIGR00326	eubact_ribD: riboflavin biosynthesis protein RibD	-----------MPQNPSQQVLASAH----------LPVTVTPSVSSPRNDVDYSAAEYGHLAGLPAARTLQLPSPEQELSHAEAMTLALQAARQGIRGANPLVGAVITDAHGHLLHVGYHRGAGTPHAEADALAAARAAGTDLTGARMYVSLEPCNHTGRTGPCSHAVAEAGISELYYAYSDDTENAAGGAAYLRSQGVTVHAMEEFANASYQLNERWFIAAAERRPFITAKSASTLDGFIAAADGTSKWITGPA
80527	GC_00001131	g_1130	Rothia_sp_HMSC071C12_HMSC071C12	108313	69	69	1	1	0.859548	0.929282	0.893056	4	49	16	0.0754717	4	49	16	0.0754717	0	24	45	0	0	23	46	0			SSF53597	None	PF01872	RibD C-terminal domain	TIGR00326	eubact_ribD: riboflavin biosynthesis protein RibD	-----------MSQNPSLQVLVSAH----------LPVTIAPSVSSPRNDVDYSAAEYGHLAGLPAARTLQLPGPEQELSHAEAMTLALQAARQGIRGANPLVGAVITDAHGHLLHVGYHRGAGTPHAEADALAAARAAGTDLTGARMYVSLEPCNHTGRTGPCSHAVAEAGISELYYAYSDDTENAAGGAAYLRSQGVTVHAMEEFANASYQLNERWFIAAAERRPFITAKSASTLDGFIAAADGTSKWITGPA
80528	GC_00001131	g_1130	Rothia_sp_HMSC071F11_HMSC071F11	70216	69	69	1	1	0.859548	0.929282	0.893056	4	49	16	0.0754717	4	49	16	0.0754717	0	24	45	0	0	23	46	0			SSF53597	None	PF01872	RibD C-terminal domain	TIGR00326	eubact_ribD: riboflavin biosynthesis protein RibD	-----------------------------------MTTYLGPEMYTPVNDLDYSAAEYGHLQGIPASVTVKVP--EGALTDDRAMSLAIEAARQGIRGANPLVGAVITNSAGQVLHIGWHRGAGTPHAEADVLAQARAAGTDMSDAKMYVSLEPCNHTGKTGPCSYAIKEAGISQVFYAYPDRSAQASGGAEYLRSHGVVTTYMREFAEDSYALNERWFISVAEKRPFITVKSASTLDGFIAAADGTSKWITGSQ
80529	GC_00001131	g_1130	Rothia_sp_HMSC072B03_HMSC072B03	76782	69	69	1	1	0.859548	0.929282	0.893056	4	49	16	0.0754717	4	49	16	0.0754717	0	24	45	0	0	23	46	0			SSF53597	None	PF01872	RibD C-terminal domain	TIGR00326	eubact_ribD: riboflavin biosynthesis protein RibD	MTTTDSQHEAQGPASTLPERIGAVHERPIPKDTGYLPATTPSTVPLPHNDLDYSAAEYGHLTGVPAARTLNLPGPEQALSHDEAMSLALEAARQGIRGANPLVGAVITDSEGHLLHVGYHRGAGTPHAEADALAAARAAGTDLTGARMYVSLEPCNHTGRTGPCSHAVAEAGIGELYYAYSDDTENAAGGAAYLRSRGVTVHAMEEFANASYLLNERWFIAAAERRPFITAKSASTLDGFIAAADGTSKWITGPAARIDGHLIRHRADAVMIGTRTTLMDDPTLDARDANGERFEKQPLRVVMGKTEITENYRIRGMNPPEGVEADPQNFLQVFTHDPRELLDELYTRGVRHLMIEGGPGMVGLFAGEDLIDEMVWYRAPIIMGRGKSAVYRLLVDTLAQAPRLQLDDLGMFPAMRVLGNDTATHLVPAPRGTAQE-PGERRTLPKLDACRAPEPRLD-
80530	GC_00001131	g_1130	Rothia_sp_HMSC072B04_HMSC072B04	106488	69	69	1	1	0.859548	0.929282	0.893056	4	49	16	0.0754717	4	49	16	0.0754717	0	24	45	0	0	23	46	0			SSF53597	None	PF01872	RibD C-terminal domain	TIGR00326	eubact_ribD: riboflavin biosynthesis protein RibD	-----------MPQNPSLQVLASAH----------LPLTVAPSVSSPRNDVDYSAAEYGHLAGLPAARTLQLPGPEQELSHAEAMTLALQAARQGIRGANPLVGAVITDAHGHLLHVGYHRGAGTPHAEADALAAARAAGTDLTGARMYVSLEPCNHTGRTGPCSHAVAEAGISELYYAYSDDTENAAGGAAYLRSQGVTVHAMEEFADASYLLNERWFIAAAERRPFITAKSASTLDGFIAAADGTSKWITGPA
80531	GC_00001131	g_1130	Rothia_sp_HMSC072E10_HMSC072E10	109827	69	69	1	1	0.859548	0.929282	0.893056	4	49	16	0.0754717	4	49	16	0.0754717	0	24	45	0	0	23	46	0			SSF53597	None	PF01872	RibD C-terminal domain	TIGR00326	eubact_ribD: riboflavin biosynthesis protein RibD	MTTTDSQHEAQGPAGTLPEPIAAVHERPIPKDTGYLPATTPSTVPLPHNDLDYSAAEYGHLTGVPVARTLNLPGPEQTLSHDEAMNLALEAARQGIRGANPLVGAVITDSEGHLLHVGYHRGAGTPHAEADALAAARAAGTDLTGARMYVSLEPCNHTGRTGPCSHAVVEAGIGELYYAYSDDTENAAGGAAYLRSRGVTVHAMEEFANASYLLNERWFIAAAERRPFITAKSASTLDGFIAAADGTSKWITGPAARIDGHLIRHRADAVMIGTRTTLMDDPTLDSRDADSKRFEKQPLRVVMGKTEITENYRIRGMNPPEGVEADPQNFLQVFTHDPRELLDELYTRGVRHLMIEGGPGMVGLFAGEDLIDEMVWYRAPIIMGRGKSAVYRLLVDTLAQAPRLQLDDLGMFPAVRVLGNDTATHLVPAPRGTAQE-PGERRTLPKLDACRAPEPRLD-
80532	GC_00001131	g_1130	Rothia_sp_HMSC073B08_HMSC073B08	99153	69	69	1	1	0.859548	0.929282	0.893056	4	49	16	0.0754717	4	49	16	0.0754717	0	24	45	0	0	23	46	0			SSF53597	None	PF01872	RibD C-terminal domain	TIGR00326	eubact_ribD: riboflavin biosynthesis protein RibD	-----------MPQNPSQQVLASAH----------LPVTVTPSVSSPRNDVDYSAAEYGHLAGLLAARTLQLPSPEQELSHAEAMTLALQAARQGIRGANPLVGAVITDAHGHLLHVGYHRGAGTPHAEADALAAARAAGTDLTGARMYVSLEPCNHTGRTGPCSHAVAEAGISELYYAYSDDTENAAGGAAYLRSQGVTVHAMEEFANASYLLNERWFIAAAERRPFITAKSASTLDGFIAAADGTSKWITGPA
80533	GC_00001131	g_1130	Rothia_sp_HMSC075F09_HMSC075F09	80574	69	69	1	1	0.859548	0.929282	0.893056	4	49	16	0.0754717	4	49	16	0.0754717	0	24	45	0	0	23	46	0			SSF53597	None	PF01872	RibD C-terminal domain	TIGR00326	eubact_ribD: riboflavin biosynthesis protein RibD	-----------MPQNPSLQVLANAH----------LPVTIAPSVSSPRNDADYSAAEYGHLAGLPAARTLQLPGPEQELSHAEAMTLALQAARQGIRGANPLVGAVITDAHGHLLHVGYHRGAGTPHAEADALAAARAAGTDLTGARMYVSLEPCNHTGRTGPCSHAVAEAGISELYYAYSDDTENAAGGAAYLRSQGVTVHAMEEFANASYQLNERWFIAAAEHRPFITAKSASTLDGFIAAADGTSKWITGPA
80534	GC_00001131	g_1130	Rothia_sp_HMSC076D04_HMSC076D04	114977	69	69	1	1	0.859548	0.929282	0.893056	4	49	16	0.0754717	4	49	16	0.0754717	0	24	45	0	0	23	46	0			SSF53597	None	PF01872	RibD C-terminal domain	TIGR00326	eubact_ribD: riboflavin biosynthesis protein RibD	-----------MPQNPSQEALAGAH----------LPATVTPSVSLPRNDADYSAAEYGHLAGLPAARTLQLPDPEQTLSHAEAMTLALQAALQGIRGANPLVGAVITDAHGHLLHVGYHRGAGTPHAEADALAAARAAGTDLTGARMYVSLEPCNHTGRTGPCSHAVAEAGISELYYAYSDDTENAAGGAAYLRSQGVTVHAMEEFANASYLLNERWFIAAAERRPFITAKSASTLDGFIAAADGTSKWITGPA
80535	GC_00001131	g_1130	Rothia_sp_HMSC078H08_HMSC078H08	68120	69	69	1	1	0.859548	0.929282	0.893056	4	49	16	0.0754717	4	49	16	0.0754717	0	24	45	0	0	23	46	0			SSF53597	None	PF01872	RibD C-terminal domain	TIGR00326	eubact_ribD: riboflavin biosynthesis protein RibD	-----------MPQNPSQQVLASAH----------LPVTVTPSVSSPRNDADYSAAEYGHLAGLPAARTLQLPSPEQELSHAEAMTLALQAARQGIRGANPLVGAVITDAHGHLLHVGYHRGAGTPHAEADALAAARAAGTDLTGARMYVSLEPCNHTGRTGPCSHAVAEAGISELYYAYSDDTENAAGGAAYLRSQGVTVHAMEEFANASYQLNERWFIAAAERRPFITAKSASTLDGFIAAADGTSKWITGPA
80536	GC_00001131	g_1130	Rothia_sp_HMSC08A08_HMSC08A08	63290	69	69	1	1	0.859548	0.929282	0.893056	4	49	16	0.0754717	4	49	16	0.0754717	0	24	45	0	0	23	46	0			SSF53597	None	PF01872	RibD C-terminal domain	TIGR00326	eubact_ribD: riboflavin biosynthesis protein RibD	-----------------------------------MTTYLGPEMYTPVNDLDYSAAEYGHLQGIPASVTVKVP--EGALTDDRAMSLAIEAARQGIRGANPLVGAVITNSAGQVLHIGWHRGAGTPHAEADALAQARAAGTDMSDAKMYVSLEPCNHTGKTGPCSHAIKEAGISQVFYAYPDRSAQASGGAEYLRSHGVVTTYMREFAEDSYSLNERWFISVAEKRPFITVKSASTLDGFIAAADGTSKWITGSQ
80537	GC_00001132	g_1130	Rothia_aeria_F0184_F0184	2912	69	69	1	1	0.933562	0.996868	0.964177	1	52	16	0.0188679	1	52	16	0.0188679	1	23	45	0.0416667	0	23	46	0			SSF56059	None	PF02786	Carbamoyl-phosphate synthase L chain, ATP binding domain			MTTNPADDKKKFTAVPNRHTGPVSKVLIANRGEIAVRVIRAARDEGIETIAIYAEPDRDAQHVKLADEAYALNGATAGTSYLVMEKVLEIAIRAGADAVHPGYGFLSENAQFAQMVIDAGLTWIGPSPESITQLGDKVAARHIAQKVGAPLVPGTKDPVESADEVLKFADEFGLPIAIKAAFGGGGRGIKVVRDRNDVIELYESAVREAVAAYGRGECFIERFLDSPRHVETQCLADAHGNVQVVSTRDCSLQRRNQKLIEEAPAPFLSEEQTQRLYEASRAILTEAGYQGAGTCEFLLAPDGTISFLEVNTRLQVEHPVSEEVTGIDLVREQFRIARGEQISPDSPQLRGHSIEFRINGEDAGRSFMPAPGTIEKLRVPSGPGVRWDSGFVEGDVIGGNFDSMLAKLIVTGADREQAIERARRALQELQIEGMPTVVPFHRVVLDDPAYAPAPGGDFTVHTRWIETDFKNTIEPYEGAPGNVDDDEAQRQSVVVEVNGKRLEVVLPDLGAASGKSAAKT-STKPRKSRSSRAGGAAGGNDLSSPMQGTIVKVAVADGDTVAEGDLVLVLEAMKMEQPITAHKAGKVSGLSLKAGDTVTAGQVLATIK
80538	GC_00001132	g_1130	Rothia_aeria_F0474_F0474	1119	69	69	1	1	0.933562	0.996868	0.964177	1	52	16	0.0188679	1	52	16	0.0188679	1	23	45	0.0416667	0	23	46	0			SSF56059	None	PF02786	Carbamoyl-phosphate synthase L chain, ATP binding domain			MTTNPADDKKKFTAVPNRHTGPVSKVLIANRGEIAVRVIRAARDEGIETVAIYAEPDRDAQHVKLADEAYALNGATAGTSYLVMEKVLEIAIRAGADAVHPGYGFLSENAQFAQMVIDAGLTWIGPSPESITQLGDKVAARHIAQKVGAPLVPGTKDPVESADEVLKFADEFGLPIAIKAAFGGGGRGIKVVRDRNDVIELYESAVREAVAAYGRGECFIERFLDSPRHVETQCLADAHGNVQVVSTRDCSLQRRNQKLIEEAPAPFLSEEQTQRLYEASRAILTEAGYQGAGTCEFLLAPDGTISFLEVNTRLQVEHPVSEEVAGIDLVREQFRIARGEQISPDSPQLRGHSIEFRINGEDAGRSFMPAPGTIEKLRVPSGPGVRWDSGFVEGDVIGGNFDSMLAKLIVTGADREQAIERARRALQELQIEGMPTVVPFHRVVLDDPAYAPAPGGDFTVHTRWIETDFKNTIDPYEGAPGNVDDDEAQRQSVVVEVNGKRLEVVLPDLGAASGKSAAKT-STKPRKSRSSRAGGAAGGNDLSSPMQGTIVKVAVADGDTVAEGDLVLVLEAMKMEQPITAHKAGKVSGLSLKAGDTVTAGQVLATIK
80539	GC_00001132	g_1130	Rothia_dentocariosa_1233_RDEN	17263	69	69	1	1	0.933562	0.996868	0.964177	1	52	16	0.0188679	1	52	16	0.0188679	1	23	45	0.0416667	0	23	46	0			SSF56059	None	PF02786	Carbamoyl-phosphate synthase L chain, ATP binding domain			MTHNPAKAIKNFTAVPGHHTGPVSKILIANRGEIAVRIIRAARDEGLETVAVYAEPDRDAQHVKLADEAYALGGATAPQSYLVMDKLIEVAIRSGADAVHPGYGFLSENAEFAQKVIDAGLTWIGPSPESITQLGDKVAARHIAQKVGAPLVPGTKDPVESADEVLAFADEHGLPIAIKAAFGGGGRGIKVVRNRSDIIELYESAVREAVAAYGRGECFIERFLDSPRHIETQCLADAHGNVQVVSTRDCSLQRRNQKLVEEAPAPYLTEEQSDRLYEASRKILQEAGYQGAGTCEFLLAPDGAISFLEVNTRLQVEHPVSEEVSGIDLVREQFRIARGEKIDPQSPQLRGHSFEFRINGEDAGRSFMPAPGTIEKLRVPSGPGVRWDSGFVEGDTISGNFDSMLAKLIVTGATREQAIERARRALDELTLDGLPTVVPFHRAVLDEPDFAPAAGADFKVHTRWIETDYKNTISPYSGAPGSVDDDDAERQTVVVEVNGKRLEVVLPELGGTPAKSSSKP-ASKTRKSRARGGSNAVSGDDLTSPMQGTIVKVSVADGDTVAEGDLILVLEAMKMEQPINAHKAGKISGLSLKAGDTVTAGAVLATIK
80540	GC_00001132	g_1130	Rothia_dentocariosa_1234_RDEN	13687	69	69	1	1	0.933562	0.996868	0.964177	1	52	16	0.0188679	1	52	16	0.0188679	1	23	45	0.0416667	0	23	46	0			SSF56059	None	PF02786	Carbamoyl-phosphate synthase L chain, ATP binding domain			MTHNPAKAIKNFTAVPGHHTGPVSKILIANRGEIAVRIIRAARDEGLETVAVYAEPDRDAQHVKLADEAYALGGATAPQSYLVMDKLIEVAIRSGADAVHPGYGFLSENAEFAQKVIDAGLTWIGPSPESITQLGDKVAARHIAQKVGAPLVPGTKDPVESADEVLAFADEHGLPIAIKAAFGGGGRGIKVVRNRSDIIELYESAVREAVAAYGRGECFIERFLDSPRHIETQCLADAHGNVQVVSTRDCSLQRRNQKLVEEAPAPYLTEEQSDRLYEASRKILQEAGYQGAGTCEFLLAPDGAISFLEVNTRLQVEHPVSEEVSGIDLVREQFRIARGEKIDPQSPQLRGHSFEFRINGEDAGRSFMPAPGTIEKLRVPSGPGVRWDSGFVEGDTISGNFDSMLAKLIVTGATREQAIERARRALDELTLDGLPTVVPFHRAVLDEPDFAPAAGADFKVHTRWIETDYKNTISPYSGAPGSVDDDDAERQTVVVEVNGKRLEVVLPELGGTPAKSSSKP-ASKTRKSRARGGSNAVSGDDLTSPMQGTIVKVSVADGDTVAEGDLILVLEAMKMEQPINAHKAGKISGLSLKAGDTVTAGAVLATIK
80541	GC_00001132	g_1130	Rothia_dentocariosa_694_RDEN	19131	69	69	1	1	0.933562	0.996868	0.964177	1	52	16	0.0188679	1	52	16	0.0188679	1	23	45	0.0416667	0	23	46	0			SSF56059	None	PF02786	Carbamoyl-phosphate synthase L chain, ATP binding domain			MTHNPAKAIKNFTAVPGHHTGPVSKILIANRGEIAVRIIRAARDEGLETVAVYAEPDRDAQHVKLADEAYALGGATAPQSYLVMDKLIEVAIRSGADAVHPGYGFLSENAEFAQKVIDAGLTWIGPSPESITQLGDKVAARHIAQKVGAPLVPGTKDPVESADEVLAFADEHGLPIAIKAAFGGGGRGIKVVRNRSDIIELYESAVREAVAAYGRGECFIERFLDSPRHIETQCLADAHGNVQVVSTRDCSLQRRNQKLVEEAPAPYLTEEQSDRLYEASRKILQKAGYQGAGTCEFLLAPDGAISFLEVNTRLQVEHPVSEEVSGIDLVREQFRIARGEKIDPQSPQLRGHSFEFRINGEDAGRSFMPAPGTIEKLRVPSGPGVRWDSGFVEGDAISGNFDSMLAKLIVTGATREQAIERARRALDELTLDGLPTVVPFHRAVLDEPDFAPAAGADFKVHTRWIETDYKNTISPYSGAPGSVDDDDAERQTVVVEVNGKRLEVVLPELGGTPAKSSSKP-ASKTRKSRARGGSNAVSGDDLTSPMQGTIVKVSVADGDTVAEGDLILVLEAMKMEQPINAHKAGKISGLSLKAGDTVTAGAVLATIK
80542	GC_00001132	g_1130	Rothia_dentocariosa_ATCC_17931_ATCC_17931	8150	69	69	1	1	0.933562	0.996868	0.964177	1	52	16	0.0188679	1	52	16	0.0188679	1	23	45	0.0416667	0	23	46	0			SSF56059	None	PF02786	Carbamoyl-phosphate synthase L chain, ATP binding domain			MTHNPAKAIKNFTAVPGHHTGPVSKILIANRGEIAVRIIRAARDEGLETVAVYAEPDRDAQHVKLADEAYALGGATAPQSYLVMDKLIEVAIRSGADAVHPGYGFLSENAEFAQKVIDAGLTWIGPSPESITQLGDKVAARHIAQKVGAPLVPGTKDPVESADEVLAFADEHGLPIAIKAAFGGGGRGIKVVRNRSDIIELYESAVREAVAAYGRGECFIERFLDSPRHIETQCLADAHGNVQVVSTRDCSLQRRNQKLVEEAPAPYITEEQSDRLYEASRKILQEAGYQGAGTCEFLLAPDGAISFLEVNTRLQVEHPVSEEVSGIDLVREQFRIARGEKIDPQSPQLRGHSFEFRINGEDAGRSFMPAPGTIEKLRVPSGPGVRWDSGFVEGDAISGNFDSMLAKLIVTGATREQAIERARRALDELTLDGLPTVVPFHRAVLDEPDFAPAAGADFKVHTRWIETDYKNTISPYSGAPGSVDDDDAERQTVVVEVNGKRLEVVMPELGGTPAKSSSKP-ASKTRKSRARGGSNAVSGDDLTSPMQGTIVKVSVADGDTVAEGDLILVLEAMKMEQPINAHKAGKISGLSLKAGDTVTAGAVLATIK
80543	GC_00001132	g_1130	Rothia_dentocariosa_C6B	9075	69	69	1	1	0.933562	0.996868	0.964177	1	52	16	0.0188679	1	52	16	0.0188679	1	23	45	0.0416667	0	23	46	0			SSF56059	None	PF02786	Carbamoyl-phosphate synthase L chain, ATP binding domain			MTTNPADDKKKFTAVPNRHTGPVSKVLIANRGEIAVRVIRAARDEGIETVAIYAEPDRDAQHVKLADEAYALNGATAGTSYLVMEKVLEIAIRAGADAVHPGYGFLSENAQFAQMVIDAGLTWIGPSPESITQLGDKVAARHIAQKVGAPLVPGTKDPVESADEVLKFADEFGLPIAIKAAFGGGGRGIKVVRDRNDVIELYESAVREAVAAYGRGECFIERFLDSPRHVETQCLADAHGNVQVVSTRDCSLQRRNQKLIEEAPAPFLSEEQTQRLYEASRAILTEAGYQGAGTCEFLLAPDGTISFLEVNTRLQVEHPVSEEVAGIDLVREQFRIARGEQISPDSPQLRGHSIEFRINGEDAGRSFMPAPGTIEKLRVPSGPGVRWDSGFVEGDVIGGNFDSMLAKLIVTGADREQAIERARRALQELQIEGMPTVVPFHRVVLDDPAYAPAPGGDFTVHTRWIETDFKNTIEPYEGAPGNVDDDEAQRQSVVVEVNGKRLEVVLPDLGAASGKSAAKT-STKPRKSRSSRAGGAAGGNDLTSPMQGTIVKVAVADGDTVAEGDLVLVLEAMKMEQPITAHKAGKVSGLSLKAGDTVTAGQVLATIK
80544	GC_00001132	g_1130	Rothia_dentocariosa_C6D	11240	69	69	1	1	0.933562	0.996868	0.964177	1	52	16	0.0188679	1	52	16	0.0188679	1	23	45	0.0416667	0	23	46	0			SSF56059	None	PF02786	Carbamoyl-phosphate synthase L chain, ATP binding domain			MTTNPADDKKKFTAVPNRHTGPVSKVLIANRGEIAVRVIRAARDEGIETVAIYAEPDRDAQHVKLADEAYALNGATAGTSYLVMEKVLEIAIRAGADAVHPGYGFLSENAQFAQMVIDAGLTWIGPSPESITQLGDKVAARHIAQKVGAPLVPGTKDPVESADEVLKFADEFGLPIAIKAAFGGGGRGIKVVRDRNDVIELYESAVREAVAAYGRGECFIERFLDSPRHVETQCLADAHGNVQVVSTRDCSLQRRNQKLIEEAPAPFLSEEQTQRLYEASRAILTEAGYQGAGTCEFLLAPDGTISFLEVNTRLQVEHPVSEEVAGIDLVREQFRIARGEQISPDSPQLRGHSIEFRINGEDAGRSFMPAPGTIEKLRVPSGPGVRWDSGFVEGDVIGGNFDSMLAKLIVTGADREQAIERARRALQELQIEGMPTVVPFHRVVLDDPAYAPAPGGDFTVHTRWIETDFKNTIEPYEGAPGNVDDDEAQRQSVVVEVNGKRLEVVLPDLGAASGKSAAKT-STKPRKSRSSRAGGAAGGNDLTSPMQGTIVKVAVADGDTVAEGDLVLVLEAMKMEQPITAHKAGKVSGLSLKAGDTVTAGQVLATIK
80545	GC_00001132	g_1130	Rothia_dentocariosa_M567_M567	6283	69	69	1	1	0.933562	0.996868	0.964177	1	52	16	0.0188679	1	52	16	0.0188679	1	23	45	0.0416667	0	23	46	0			SSF56059	None	PF02786	Carbamoyl-phosphate synthase L chain, ATP binding domain			MTHNPAKAIKNFTAVPGHHTGPVSKILIANRGEIAVRIIRAARDEGLETVAVYAEPDRDAQHVKLADEAYALGGATAPQSYLVMDKLIEVAIRSGADAVHPGYGFLSENAEFAQKVIDAGLTWIGPSPESITQLGDKVAARHIAQKVGAPLVPGTKDPVESADEVLAFADEHGLPIAIKAAFGGGGRGIKVVRNRSDIIELYESAVREAVAAYGRGECFIERFLDSPRHIETQCLADAHGNVQVVSTRDCSLQRRNQKLVEEAPAPYLTEEQSDRLYEASRKILQEAGYQGAGTCEFLLAPDGAISFLEVNTRLQVEHPVSEEVSGIDLVREQFRIARGEKIDPQSPQLRGHSFEFRINGEDAGRSFMPAPGTIEKLRVPSGPGVRWDSGFVEGDTISGNFDSMLAKLIVTGATREQAIERARRALDELTLDGLPTVVPFHRAVLDEPDFAPAAGADFKVHTRWIETDYKNTISPYSGAPGSVDDDDAERQTVVVEVNGKRLEVVLPELGGTPAKSSSKP-TSKTRKSRARGGSNAVSGDDLTSPMQGTIVKVSVADGDTVAEGDLILVLEAMKMEQPINAHKAGKISGLSLKAGDTVTAGAVLATIK
80546	GC_00001132	g_1130	Rothia_dentocariosa_OG2_1	20703	69	69	1	1	0.933562	0.996868	0.964177	1	52	16	0.0188679	1	52	16	0.0188679	1	23	45	0.0416667	0	23	46	0			SSF56059	None	PF02786	Carbamoyl-phosphate synthase L chain, ATP binding domain			MTHNPAKAIKNFTAVPGHHTGPVSKILIANRGEIAVRIIRAARDEGLETVAVYAEPDRDAQHVKLADEAYALGGATAPQSYLVMDKLIEVAIRSGADAVHPGYGFLSENAEFAQKVIDAGLTWIGPSPESITQLGDKVAARHIAQKVGAPLVPGTKDPVESADEVLAFADEHGLPIAIKAAFGGGGRGIKVVRNRSDIIELYESAVREAVAAYGRGECFIERFLDSPRHIETQCLADAHGNVQVVSTRDCSLQRRNQKLVEEAPAPYLTEEQSDRLYEASRKILQEAGYQGAGTCEFLLAPDGAISFLEVNTRLQVEHPVSEEVSGIDLVREQFRIARGEKIDPQSPQLRGHSFEFRINGEDAGRSFMPAPGTIEKLRVPSGPGVRWDSGFVEGDAISGNFDSMLAKLIVTGATREQAIERARRALDELTLDGLPTVAPFHRAVLDEPDFAPAAGADFKVHTRWIETDYKNTISPYSGAPGSVDDDDAERQTVVVEVNGKRLEVVLPELGGTPAKSSSKP-ASKTRKSRARGGSNAVSGDDLTSPMQGTIVKVSVADGDTVAEGDLILVLEAMKMEQPINAHKAGKISGLSLKAGDTVTAGAVLATIK
80547	GC_00001132	g_1130	Rothia_dentocariosa_OG2_2	23448	69	69	1	1	0.933562	0.996868	0.964177	1	52	16	0.0188679	1	52	16	0.0188679	1	23	45	0.0416667	0	23	46	0			SSF56059	None	PF02786	Carbamoyl-phosphate synthase L chain, ATP binding domain			MTHNPAKAIKNFTAVPGHHTGPVSKILIANRGEIAVRIIRAARDEGLETVAVYAEPDRDAQHVKLADEAYALGGATAPQSYLVMDKLIEVAIRSGADAVHPGYGFLSENAEFAQKVIDAGLTWIGPSPESITQLGDKVAARHIAQKVGAPLVPGTKDPVESADEVLAFADEHGLPIAIKAAFGGGGRGIKVVRNRSDIIELYESAVREAVAAYGRGECFIERFLDSPRHIETQCLADAHGNVQVVSTRDCSLQRRNQKLVEEAPAPYLTEEQSDRLYEASRKILQKAGYQGAGTCEFLLAPDGAISFLEVNTRLQVEHPVSEEVSGIDLVREQFRIARGEKIDPQSPQLRGHSFEFRINGEDAGRSFMPAPGTIEKLRVPSGPGVRWDSGFVEGDAISGNFDSMLAKLIVTGATREQAIERARRALDELTLDGLPTVVPFHRAVLDEPDFAPAAGADFKVHTRWIETDYKNTISPYSGAPGSVDDDDAERQTVVVEVNGKRLEVVLPELGGTPAKSSSKP-TSKTRKSRARGGSNAVSGDDLTSPMQGTIVKVSVADGDTVAEGDLILVLEAMKMEQPINAHKAGKISGLSLKAGDTVTAGAVLATIK
80548	GC_00001132	g_1130	Rothia_dentocariosa_UMB0083	26027	69	69	1	1	0.933562	0.996868	0.964177	1	52	16	0.0188679	1	52	16	0.0188679	1	23	45	0.0416667	0	23	46	0									MTHNPAKAIKNFTAVPGHHTGPVSKILIANRGEIAVRIIRAARDEGLETVAVYAEPDRDAQHVKLADEAYALGGATAPQSYLVMDKLIEVAIRSGADAVHPGYGFLSENAEFAQKVIDAGLTWIGPSPESITQLGDKVAARHIAQKVGAPLVPGTKDPVESADEVLAFADEHGLPIAIKAAFGGGGRGIKVVRNRSDIIELYESAVREAVAAYGRGECFIERFLDSPRHIETQCLADAHGNVQVVSTRDCSLQRRNQKLVEEAPAPYITEEQSDRLYEASRKILQEAGYQGAGTCEFLLAPDGAISFLEVNTRLQVEHPVSEEVSGIDLVREQFRIARGEKIDPQSPQLRGHSFEFRINGEDAGRSFMPAPGTIEKLRVPSGPGVRWDSGFVEGDTISGNFDSMLAKLIVTGATREQAIERARRALDELTLDGLPTVVPFHRAVLNEPDFAPAAGADFKVHTRWIETDYKNTISPYSGAPGSVDDDDTERQTVVVEVNGKRLEVVLPELGGTPAKSSSKP-ASKTRKSRARGGSNAVSGDDLTSPMQGTIVKVSVADGDTVAEGDLILVLEAMKMEQPINAHKAGKISGLSLKAGDTVTAGAVLATIK
80549	GC_00001132	g_1130	Rothia_mucilaginosa_1211_RMUC	33552	69	69	1	1	0.933562	0.996868	0.964177	1	52	16	0.0188679	1	52	16	0.0188679	1	23	45	0.0416667	0	23	46	0									MTQHQAEAAKKFTAVPGRHTGPVSKILIANRGEIAVRVIRAARDEGLQTVAVYADPDRDAQHVKLADEAYALGGATAAQSYLVMDKLIEIAIRSGADAVHPGYGFLSENAQFAQKCIDAGLTWIGPSPESITQLGDKVAARHIAQKVGAPLVPGTKDPVKSADEVVAFADEHGLPIAVKAAFGGGGRGIKVARDRESIVEMYESAVREATAAFGRGECFIERFLDSPRHVETQCLADAHGNVVVVSTRDCSLQRRNQKLIEEAPAPYLSDEQNERLYEASRAILREAGYQGAGTCEFLVGTDGTISFLEVNTRLQVEHPVSEEISGLDLVREQFRIARGEKIEEKDPVLRGHSFEFRINGEDAGRSFMPAPGTIEKMTVPTGPGVRWDSGFVAGDVIGGNFDSMLAKLIVTGADREQALQRARRALAELTIEGMPTVIPFHRVVLDDPAFAPAEGGDFKVHTRWIETEFNNTIPMYSGAPGSVDSDEDERTTVVVEVNGKRMEVSLPDLGGG-AKPAAKP-ASKTRKSRSARGAAKGGGDELTSPMQGTIVKVAASDGDTVAEGDLILVLEAMKMEQPITAHKAGKVSGLSAKPGDTVTSGAVLATIK
80550	GC_00001132	g_1130	Rothia_mucilaginosa_138_RMUC	34591	69	69	1	1	0.933562	0.996868	0.964177	1	52	16	0.0188679	1	52	16	0.0188679	1	23	45	0.0416667	0	23	46	0									MTQHQAEAAKKFTAVPGRHTGPVSKILIANRGEIAVRVIRAARDEGLQTVAVYADPDRDAQHVKLADEAYALGGATAAQSYLVMDKLIEIAIRSGADAVHPGYGFLSENAQFAQKCIDAGLTWIGPSPESITQLGDKVAARHIAQKVGAPLVPGTKDPVKSADEVVAFADEHGLPIAVKAAFGGGGRGIKVARDRESIVEMYESAVREATAAFGRGECFIERFLDSPRHVETQCLADAHGNVVVVSTRDCSLQRRNQKLVEEAPAPYLSDEQNERLYEASRAILREAGYQGAGTCEFLVGTDGTISFLEVNTRLQVEHPVSEEISGLDLVREQFRIARGEKIEEKDPVLRGHSFEFRINGEDAGRSFMPAPGTIEKLTVPTGPGVRWDSGFVAGDVIGGNFDSMLAKLIVTGADREQALQRARRALAELTIEGMPTVVPFHRVVLDDPAFAPAEGGEFKVHTRWIETEFNNTIPMYSGAPGSVDSDEDERTTVVVEVNGKRMEVSLPELGGG-AKPAAKP-ASKTRKSRSARSAAKGGGDELTSPMQGTIVKVAASDGDTVAEGDLILVLEAMKMEQPITAHKAGKVSGLSAKAGDTVTSGAVLATIK
80551	GC_00001132	g_1130	Rothia_mucilaginosa_141_RMUC	36272	69	69	1	1	0.933562	0.996868	0.964177	1	52	16	0.0188679	1	52	16	0.0188679	1	23	45	0.0416667	0	23	46	0									MTQNQAEAAKKFTAVPGRHTGPVSKILIANRGEIAVRVIRAARDEGLQTVAVYADPDRDSLHVKLADEAYALGGSTAAQSYLVMDKLIEVAVRSGADAVHPGYGFLSENAQFAQKCIDAGLTWIGPSPQSITQLGDKVAARHIAQKVGAPLVPGTKDPVKSADEVVAFADEHGLPIAVKAAFGGGGRGIKVARDRESIVEMYESAVREATAAFGRGECFIERFLDSPRHVETQCLADAHGNVVVVSTRDCSLQRRNQKLVEEAPAPYLSEEQTKRLYEASRAILREAGYQGAGTCEFLVGTDGTISFLEVNTRLQVEHPVSEEISGLDLVREQFRIARGEKIEEKDPVLRGHSFEFRINGEDPGRSFMPAPGTIEKLNVPTGPGVRWDSGFVAGDVIGGNFDSMLAKLIVTGADREQALQRARRALSELSIEGMPTVVPFHRVVLEDPAFVPAEGEDFKVHTRWIETEFNNTIPMYDGAPGSVDSDEDERTTVVVEVNGKRMEVSLPEMGGA-AKPAAKP-ASKSRKSRSSRTSAKAGGDELTSPMQGTIVKVAVSDGDTVAEGDLVLVLEAMKMEQPITAHKAGKVSGLSAKPGDTVTAGAVLATIK
80552	GC_00001132	g_1130	Rothia_mucilaginosa_175_RMUC	38225	69	69	1	1	0.933562	0.996868	0.964177	1	52	16	0.0188679	1	52	16	0.0188679	1	23	45	0.0416667	0	23	46	0									MTQHQAEAAKKFTAVPGRHTGPVSKILIANRGEIAVRVIRAARDEGLQTVAVYADPDRDAQHVKLADEAYALGGATAAQSYLVMDKLIEIAIRSGADAVHPGYGFLSENAQFAQKCIDAGLTWIGPSPESITQLGDKVAARHIAQKVGAPLVPGTKDPVKSADEVVAFADEHGLPIAVKAAFGGGGRGIKVARDRESIVEMYESAVREATAAFGRGECFIERFLDSPRHVETQCLADAHGNVVVVSTRDCSLQRRNQKLVEEAPAPYLSDEQNERLYEASRAILREAGYQGAGTCEFLVGTDGTISFLEVNTRLQVEHPVSEEISGIDLVREQFRIARGEKIEEKDPVLRGHSFEFRINGEDAGRSFMPAPGTIEKMTVPTGPGVRWDSGFVAGDVIGGNFDSMLAKLIVTGADREQALQRARRALAELTIEGMPTVVPFHRVVLDDPAFAPAEGGDFKVHTRWIETEFNNTISMYSGAPGSVDSDEDERTTVVVEVNGKRMEVSLPDLGGG-AKPAAKP-AAKTRKSRSARSAAKGGGDELTSPMQGTIVKVAASDGDTVAEGDLILVLEAMKMEQPITAHKAGKVSGLSAKAGDTVTSGAVLATIK
80553	GC_00001132	g_1130	Rothia_mucilaginosa_207_RMUC	42559	69	69	1	1	0.933562	0.996868	0.964177	1	52	16	0.0188679	1	52	16	0.0188679	1	23	45	0.0416667	0	23	46	0									MTQHQAEAAKKFTAVPGRHTGPVSKILIANRGEIAVRVIRAARDEGLQTVAVYADPDRDSQHVKLADEAYALGGATAAQSYLVMDKLIEIARRSGADAVHPGYGFLSENAQFAQKCIDAGLTWIGPSPESITQLGDKVAARHIAQKVGAPLVPGTKDPVKSADEVVAFADEHGLPIAVKAAFGGGGRGIKVARDRESIVEMYESAVREATAAFGRGECFIERFLDSPRHVETQCLADAHGNVVVVSTRDCSLQRRNQKLIEEAPAPYLSDEQNERLYEASRAILREAGYQGAGTCEFLVGTDGTISFLEVNTRLQVEHPVSEEISGLDLVREQFRIARGEKIEEKDPVLRGHSFEFRINGEDAGRSFMPAPGTIEKMTVPTGPGVRWDSGFVAGDVIGGNFDSMLAKLIVTGADREQALQRARRALAELTIEGMPTVIPFHRVVLDDPAFAPAEGGEFKVHTRWIETEFNNTIPMYSGAPGSVDSDEDERTTVVVEVNGKRMEVSLPDLGGG-TKPAAKP-AAKTRKSRSARGAAKGGGDELTSPMQGTIVKVAASDGDTVAEGDLILVLEAMKMEQPITAHKAGKVSGLSAKAGDTVTSGAVLATIK
80554	GC_00001132	g_1130	Rothia_mucilaginosa_268_RMUC	44292	69	69	1	1	0.933562	0.996868	0.964177	1	52	16	0.0188679	1	52	16	0.0188679	1	23	45	0.0416667	0	23	46	0									MTQHQAEAAKKFTAVPGRHTGPVSKILIANRGEIAVRVIRAARDEGLQTVAVYADPDRDAQHVKLADEAYALGGSTAAQSYLVMDKLIEIAIRSGADAVHPGYGFLSENAQFAQKCIDAGLTWIGPSPESITQLGDKVAARHIAQKVGAPLVPGTKDPVKSADEVVAFADEHGLPIAVKAAFGGGGRGIKVARDRESIVEMYESAVREATAAFGRGECFIERFLDSPRHVETQCLADAHGNVVVVSTRDCSLQRRNQKLIEEAPAPYLSDEQNERLYEASRAILREAGYQGAGTCEFLVGTDGTISFLEVNTRLQVEHPVSEEISGLDLVREQFRIARGEKIEEKDPVLRGHSFEFRINGEDAGRSFMPAPGTIEKMTVPTGPGVRWDSGFVAGDVIGGNFDSMLAKLIVTGADREQALQRARRALAELTIEGMPTVIPFHRVVLDDPAFAPAEGGEFKVHTRWIETEFNNTIPMYSGAPGSVDSDEDERTTVVVEVNGKRMEVSLPDLGGG-AKPAAKP-ASKTRKSRSARGAAKGGGDELTSPMQGTIVKVAASDGDTVAEGDLILVLEAMKMEQPITAHKAGKVSGLSAKAGDTVTSGAVLATIK
80555	GC_00001132	g_1130	Rothia_mucilaginosa_328_RMUC	45703	69	69	1	1	0.933562	0.996868	0.964177	1	52	16	0.0188679	1	52	16	0.0188679	1	23	45	0.0416667	0	23	46	0									MTQHQAEAAKKFTAVPGRHTGPVSKILIANRGEIAVRVIRAARDEGLQTVAVYADPDRDSQHVKLADEAYALGGATAAQSYLVMDKLIEIARRSGADAVHPGYGFLSENAQFAQKCIDAGLTWIGPSPESITQLGDKVAARHIAQKVGAPLVPGTKDPVKSADEVVAFADEHGLPIAVKAAFGGGGRGIKVARDRESIVEMYESAVREATAAFGRGECFIERFLDSPRHVETQCLADAHGNVVVVSTRDCSLQRRNQKLVEEAPAPYLSAEQNERLYEASRAILREAGYQGAGTCEFLVGTDGTISFLEVNTRLQVEHPVSEEISGIDLVREQFRIARGEKIEEKDPVLRGHSFEFRINGEDAGRSFMPAPGTIEKMTVPTGPGVRWDSGFVAGDVIGGNFDSMLAKLIVTGADRKQALQRARRALAELTIEGMPTVIPFHRVVLDDSAFAPAEGGEFKVHTRWIETEFNNTIPMYSGAPGSVDSDEDERTTVVVEVNGKRMEVSLPDLGGG-AKPAAKP-AAKTRKSRSARSAAKGGGDELTSPMQGTIVKVAASDGDTVAEGDLILVLEAMKMEQPITAHKAGKVSGLSAKAGDTVTSGAVLATIK
80556	GC_00001132	g_1130	Rothia_mucilaginosa_329_RMUC	47693	69	69	1	1	0.933562	0.996868	0.964177	1	52	16	0.0188679	1	52	16	0.0188679	1	23	45	0.0416667	0	23	46	0									MTQHQAEAAKKFTAVPGRHTGPVSKILIANRGEIAVRVIRAARDEGLQTVAVYADPDRDSQHVKLADEAYALGGATAAQSYLVMDKLIEIARRSGADAVHPGYGFLSENAQFAQKCIDAGLTWIGPSPESITQLGDKVAARHIAQKVGAPLVPGTKDPVKSADEVVAFADEHGLPIAVKAAFGGGGRGIKVARDRESIVEMYESAVREATAAFGRGECFIERFLDSPRHVETQCLADAHGNVVVVSTRDCSLQRRNQKLVEEAPAPYLSAEQNERLYEASRAILREAGYQGAGTCEFLVGTDGTISFLEVNTRLQVEHPVSEEISGIDLVREQFRIARGEKIEEKDPVLRGHSFEFRINGEDAGRSFMPAPGTIEKMTVPTGPGVRWDSGFVAGDVIGGNFDSMLAKLIVTGADRKQALQRARRALAELTIEGMPTVIPFHRVVLDDSAFAPAEGGEFKVHTRWIETEFNNTIPMYSGAPGSVDSDEDERTTVVVEVNGKRMEVSLPDLGGG-AKPAAKP-AAKTRKSRSARSAAKGGGDELTSPMQGTIVKVAASDGDTVAEGDLILVLEAMKMEQPITAHKAGKVSGLSAKAGDTVTSGAVLATIK
80557	GC_00001132	g_1130	Rothia_mucilaginosa_470_RMUC	48437	69	69	1	1	0.933562	0.996868	0.964177	1	52	16	0.0188679	1	52	16	0.0188679	1	23	45	0.0416667	0	23	46	0									MTQHQAEAAKKFTAVPGRHTGPVSKILIANRGEIAVRVIRAARDEGLQTVAVYADPDRDAQHVKLADEAYALGGATAAQSYLVMDKLIEIAIRSGADAVHPGYGFLSENAQFAQKCIDAGLTWIGPSPESITQLGDKVAARHIAQKVGAPLVPGTKDPVKSADEVVAFADEHGLPIAVKAAFGGGGRGIKVARDRESIVEMYESAVREATAAFGRGECFIERFLDSPRHVETQCLADAHGNVVVVSTRDCSLQRRNQKLVEEAPAPYLSDEQNERLYEASRAILREAGYQGAGTCEFLVGTDGTISFLEVNTRLQVEHPVSEEISGLDLVREQFRIARGEKIEEKDPVLRGHSFEFRINGEDAGRSFMPAPGTIEKLTVPTGPGVRWDSGFVAGDVIGGNFDSMLAKLIVTGADREQALQRARRALAELTIEGMPTVVPFHRVVLDDPAFAPAEGGDFKVHTRWIETEFNNTISMYSGAPGSVDSDEDERTTVVVEVNGKRMEVSLPDLGGG-AKPAAKP-AAKTRKSRSARSAAKGGGDELTSPMQGTIVKVAASDGDTVAEGDLILVLEAMKMEQPITAHKAGKVSGLSAKAGDTVTSGAVLATIK
80558	GC_00001132	g_1130	Rothia_mucilaginosa_473_RMUC	50551	69	69	1	1	0.933562	0.996868	0.964177	1	52	16	0.0188679	1	52	16	0.0188679	1	23	45	0.0416667	0	23	46	0			SSF56059	None	PF02786	Carbamoyl-phosphate synthase L chain, ATP binding domain			MTQNQAEAAKKFTAVPGRHTGPVSKILIANRGEIAVRVIRAARDEGLQTVAVYADPDRDSLHVKLADEAYALGGSTAAQSYLVMDKLIEVAIRSGADAVHPGYGFLSENAQFAQKCIDAGLTWIGPSPQSITRLGDKVAARHIAQKVGAPLVPGTKDPVKSADEVVAFADEHGLPIAVKAAFGGGGRGIKVARDRESIVEMYESAVREATAAFGRGECFIERFLDSPRHVETQCLADAHGNVVVVSTRDCSLQRRNQKLVEEAPAPYLSEEQTKRLYEASRAILREAGYQGAGTCEFLVGTDGTISFLEVNTRLQVEHPVSEEISGLDLVREQFRIARGEKIEEKDPVLRGHSFEFRINGEDPGRSFMPAPGTIEKLNVPTGPGVRWDSGFVAGDVIGGNFDSMLAKLIVTGADREQALQRARRALSELSIEGMPTVVPFHRVVLEDPAFVPAEGEDFKVHTRWIETEFNNTIPMYDGAPGSVDSDEDERTTVVVEVNGKRMEVSLPEMGGA-AKPAAKP-ASKSRKSRSSRTSAKAGGDELTSPMQGTIVKVAVSDGDTVAEGDLVLVLEAMKMEQPITAHKAGKVSGLSAKPGDTVTSGAVLATIK
80559	GC_00001132	g_1130	Rothia_mucilaginosa_509_RMUC	39182	69	69	1	1	0.933562	0.996868	0.964177	1	52	16	0.0188679	1	52	16	0.0188679	1	23	45	0.0416667	0	23	46	0									MTQHQAEAAKKFTAVPGRHTGPVSKILIANRGEIAVRVIRAARDEGLQTVAVYADPDRDAQHVKLADEAYALGGATAAQSYLVMDKLIEIAIRSGADAVHPGYGFLSENAQFAQKCIDAGLTWIGPSPESITQLGDKVAARHIAQKVGAPLVPGTKDPVKSADEVVAFADEHGLPIAVKAAFGGGGRGIKVARDRESIVEMYESAVREATAAFGRGECFIERFLDSPRHVETQCLADAHGNVVVVSTRDCSLQRRNQKLIEEAPAPYLSDEQNERLYEASRAILREAGYQGAGTCEFLVGTDGTISFLEVNTRLQVEHPVSEEISGIDLVREQFRIARGEKIEEKDPVLRGHSFEFRINGEDAGRSFMPAPGTIEKLTVPTGPGVRWDSGFVAGDVIGGNFDSMLAKLIVTGADREQALQRARRALAELTIEGMPTVVPFHRVVLDDPAFAPAEGGEFKVHTRWIETEFNNTIPMYSGAPGSVDSDEDERTTVVVEVNGKRMEVSLPELGGG-AKPAAKP-ASKTRKSRSARSAAKGGGDELTSPMQGTIVKVAASDGDTVAEGDLILVLEAMKMEQPITAHKAGKVSGLSAKAGDTVTSGAVLATIK
80560	GC_00001132	g_1130	Rothia_mucilaginosa_574_RMUC	52010	69	69	1	1	0.933562	0.996868	0.964177	1	52	16	0.0188679	1	52	16	0.0188679	1	23	45	0.0416667	0	23	46	0			SSF56059	None	PF02786	Carbamoyl-phosphate synthase L chain, ATP binding domain			MTQNQAEAAKKFTAVPGRHTGPVSKILIANRGEIAVRVIRAARDEGLQTVAVYADPDRDSLHVKLADEAYALGGSTAAQSYLVMDKLIEVAIRSGADAVHPGYGFLSENAQFAQKCIDAGLTWIGPSPQSITQLGDKVAARHIAQKVGAPLVPGTKDPVKSADEVVAFADEHGLPIAVKAAFGGGGRGIKVARDRESIVEMYESAVREATAAFGRGECFIERFLDSPRHVETQCLADAHGNVVVVSTRDCSLQRRNQKLVEEAPAPYLSEEQTKRLYEASRAILREAGYQGAGTCEFLVGTDGTISFLEVNTRLQVEHPVSEEISGLDLVREQFRIARGEKIEEKDPVLRGHSFEFRINGEDPGRSFMPAPGTIEKLNVPTGPGVRWDSGFVAGDVIGGNFDSMLAKLIVTGADREQALQRARRALSELSIEGMPTVIPFHRVILEDPAFVPAEGEDFKVHTRWIETEFNNTIPMYDGAPGSVDSDEDERTTVVVEVNGKRMEVSLPEMGGA-AKPAAKP-ASKSRKSRSSRTSAKAGGDELTSPMQGTIVKVAVSDGDTVAEGDLVLVLEAMKMEQPITAHKAGKVSGLSAKPGDTVTSGAVLATIK
80561	GC_00001132	g_1130	Rothia_mucilaginosa_788_RMUC	53892	69	69	1	1	0.933562	0.996868	0.964177	1	52	16	0.0188679	1	52	16	0.0188679	1	23	45	0.0416667	0	23	46	0			SSF56059	None	PF02786	Carbamoyl-phosphate synthase L chain, ATP binding domain			MTQHQAEAAKKFTAVPGRHTGPVSKILIANRGEIAVRVIRAARDEGLQTVAVYADPDRDAQHVKLADEAYALGGATAAQSYLVMDKLIEIAIRSGADAVHPGYGFLSENAQFAQKCIDAGLTWIGPSPESITQLGDKVAARHIAQKVGAPLVPGTKDPVKSADEVVAFADEHGLPIAVKAAFGGGGRGIKVARDRESIVEMYESAVREATAAFGRGECFIERFLDSPRHVETQCLADAHGNVVVVSTRDCSLQRRNQKLIEEAPAPYLSDEQNERLYEASRAILREAGYQGAGTCEFLVGTDGTISFLEVNTRLQVEHPVSEEISGLDLVREQFRIARGEKIEEKDPVLRGHSFEFRINGEDAGRSFMPAPGTIEKLTVPTGPGVRWDSGFVAGDVIGGNFDSMLAKLIVTGADREQALQRARRALAELTIEGMPTVVPFHRVVLDDPAFAPAEGGEFKVHTRWIETEFNNTIPMYSGAPGSVDSDEDERTTVVVEVNGKRMEVSLPELGGG-AKPAAKP-ASKTRKSRSARSAAKGGGDELTSPMQGTIVKVAASDGDTVAEGDLILVLEAMKMEQPITAHKAGKVSGLSAKAGDTVTSGAVLATIK
80562	GC_00001132	g_1130	Rothia_mucilaginosa_902_RMUC	56485	69	69	1	1	0.933562	0.996868	0.964177	1	52	16	0.0188679	1	52	16	0.0188679	1	23	45	0.0416667	0	23	46	0			SSF56059	None	PF02786	Carbamoyl-phosphate synthase L chain, ATP binding domain			MTQHQAEAAKKFTAVPGRHTGPVSKILIANRGEIAVRVIRAARDEGLQTVAVYADPDRDAQHVKLADEAYALGGATAAQSYLVMDKLIEIAIRSGADAVHPGYGFLSENAQFAQKCIDAGLTWIGPSPESITQLGDKVAARHIAQKVGAPLVPGTKDPVKSADEVVAFADEHGLPIAVKAAFGGGGRGIKVARDRESIVEMYESAVREATAAFGRGECFIERFLDSPRHVETQCLADAHGNVVVVSTRDCSLQRRNQKLVEEAPAPYLSDEQNERLYEASRAILREAGYQGAGTCEFLVGTDGTISFLEVNTRLQVEHPVSEEISGLDLVREQFRIARGEKIEEKDPVLRGHSFEFRINGEDAGRSFMPAPGTIEKLTVPTGPGVRWDSGFVAGDVIGGNFDSMLAKLIVTGADREQALQRARRALAELTIEGMPTVVPFHRVVLDDPAFAPAEGGDFKVHTRWIETEFNNTIPMYSGAPGNVNSDEDERTTMVVEVNGKRLEVSLPDLSGG-AKHTAKPAASKTRKSRSARGAAKGGGDELTSPMQGTIVKVAASDGDTVAEGDLILVLEAMKMEQPITAHKAGKVSGLSAKAGDTVTSGAVLATIK
80563	GC_00001132	g_1130	Rothia_mucilaginosa_ATCC_25296_ATCC_25296	28535	69	69	1	1	0.933562	0.996868	0.964177	1	52	16	0.0188679	1	52	16	0.0188679	1	23	45	0.0416667	0	23	46	0									MTQHQAEAAKKFTAVPGRHTGPVSKILIANRGEIAVRVIRAARDEGLQTVAVYADPDRDSQHVKLADEAYALGGATAAQSYLVMDKLIEIARRSGADAVHPGYGFLSENAQFAQKCIDAGLTWIGPSPESITQLGDKVAARHIAQKVGAPLVPGTKDPVKSADEVIAFADEHGLPIAVKAAFGGGGRGIKVARDRESIVEMYESAVREATAAFGRGECFIERFLDSPRHVETQCLADAHGNVVVVSTRDCSLQRRNQKLVEEAPAPYLSDEQNERLYEASRAILREAGYQGAGTCEFLVGTDGTISFLEVNTRLQVEHPVSEEISGLDLVREQFRIARGEKIEEKDPVLRGHSFEFRINGEDAGRSFMPAPGTIEKLTVPTGPGVRWDSGFVAGDVIGGNFDSMLAKLIVTGADREQALQRARRALAELTIEGMPTVVPFHRVVLDDPAFAPAEGGDFKVHTRWIETEFNNTIPMYSGAPGNVNSDEDERTTMVVEVNGKRLEVSLPDLSGG-TKHTAKPAASKTRKSRSARGAAKGGGDELTSPMQGTIVKVAASDGDTVAEGDLILVLEAMKMEQPITAHKAGKVSGLSAKPGDTVTSGAVLATIK
80564	GC_00001132	g_1130	Rothia_mucilaginosa_DY_18_DY_18	27815	69	69	1	1	0.933562	0.996868	0.964177	1	52	16	0.0188679	1	52	16	0.0188679	1	23	45	0.0416667	0	23	46	0									MTQHQAEAAKKFTAVPGRHTGPVSKILIANRGEIAVRVIRAARDEGLQTVAVYADPDRDSLHVKLADEAYALGGSTAAQSYLVMDKLIEVAIRSGADAVHPGYGFLSENAQFAQKCIDAGLTWIGPSPQSITRLGDKVAARHIAQKVGAPLVPGTKDPVKSADEVVAFADEHGLPIAVKAAFGGGGRGIKVARDRESIVEMYESAVREATAAFGRGECFIERFLDSPRHVETQCLADAHGNVVVVSTRDCSLQRRNQKLVEEAPAPYLSEEQTKRLYEASRAILREAGYQGAGTCEFLVGTDGTISFLEVNTRLQVEHPVSEEISGLDLVREQFRIARGEKIEEKDPVLRGHSFEFRINGEDPGRSFMPAPGTIEKLNVPTGPGVRWDSGFVAGDVIGGNFDSMLAKLIVTGADREQALQRARRALSELSIEGMPTVVPFHRVVLEDPAFVPAEGEDFKVHTRWIETEFNNTIPMYDGAPGSVDSDEDERTTVVVEVNGKRMEVSLPEMGGA-AKPAAKP-ASKSRKSRSSRTSAKAGGDELTSPMQGTIVKVAVSDGDTVAEGDLVLVLEAMKMEQPITAHKAGKVSGLSAKPGDTVTSGAVLATIK
80565	GC_00001132	g_1130	Rothia_mucilaginosa_FDAARGOS_369	59783	69	69	1	1	0.933562	0.996868	0.964177	1	52	16	0.0188679	1	52	16	0.0188679	1	23	45	0.0416667	0	23	46	0			SSF56059	None	PF02786	Carbamoyl-phosphate synthase L chain, ATP binding domain			MTQHQAEAAKKFTAVPGRHTGPVSKILIANRGEIAVRVIRAARDEGLQTVAVYADPDRDAQHVKLADEAYALGGATAAQSYLVMDKLIEIAIRSGADAVHPGYGFLSENAQFAQKCIDAGLTWIGPSPESITQLGDKVAARHIAQKVGAPLVPGTKDPVKSADEVVAFADEHGLPIAVKAAFGGGGRGIKVARDRESIVEMYESAVREATAAFGRGECFIERFLDSPRHVETQCLADAHGNVVVVSTRDCSLQRRNQKLVEEAPAPYLSDEQNERLYEASRAILREAGYQGAGTCEFLVGTDGTISFLEVNTRLQVEHPVSEEISGLDLVREQFRIARGEKIEEKDPVLRGHSFEFRINGEDAGRSFMPAPGTIEKLTVPTGPGVRWDSGFVAGNVIGGNFDSMLAKLIVTGADREQALQRARRALAELTIEGMPTVVPFHRVVLDDPAFAPAEGGDFKVHTRWIETEFNNTIPMYSGAPGNVNSDEDERTTVVVEVNGKRMEVSLPELGGG-AKPAAKP-ASKTRKSRSARSAAKGGGDELTSPMQGTIVKVAASDGDTVAEGDLILVLEAMKMEQPITAHKAGKVSGLSAKAGDTVTSGAVLATIK
80566	GC_00001132	g_1130	Rothia_mucilaginosa_M508_M508	31459	69	69	1	1	0.933562	0.996868	0.964177	1	52	16	0.0188679	1	52	16	0.0188679	1	23	45	0.0416667	0	23	46	0									MTQHQAEAAKKFTAVPGRHTGPVSKILIANRGEIAVRVIRAARDEGLQTVAVYADPDRDAQHVKLADEAYALGGSTAAQSYLVMDKLIEIARRSGADAVHPGYGFLSENAQFAQKCIDAGLTWIGPSPESITQLGDKVAARHIAQKVGAPLVPGTKDPVKSADEVVAFADEHGLPIAVKAAFGGGGRGIKVARDRESIVEMYESAVREATAAFGRGECFIERFLDSPRHVETQCLADAHGNVVVVSTRDCSLQRRNQKLIEEAPAPYLSDEQNERLYEASRAILREAGYQGAGTCEFLVGTDGTISFLEVNTRLQVEHPVSEEISGLDLVREQFRIARGEKIEEKDPVLRGHSFEFRINGEDAGRSFMPAPGTIEKMTVPTGPGVRWDSGFVAGDVIGGNFDSMLAKLIVTGADREQALQRARRALAELTIEGMPTVIPFHRVVLDDPAFAPAEGGEFKVHTRWIETEFNNTIPMYSGAPGSVDSDEDERTTVVVEVNGKRMEVSLPDLGGG-AKPAAKP-ASKTRKSRSARGAAKGGGDELTSPMQGTIVKVAASDGDTVAEGDLILVLEAMKMEQPITAHKAGKVSGLSAKAGDTVTSGAVLATIK
80567	GC_00001132	g_1130	Rothia_mucilaginosa_NUM_Rm6536	57739	69	69	1	1	0.933562	0.996868	0.964177	1	52	16	0.0188679	1	52	16	0.0188679	1	23	45	0.0416667	0	23	46	0			SSF56059	None	PF02786	Carbamoyl-phosphate synthase L chain, ATP binding domain			MTQHQAEAAKKFTAVPGRHTGPVSKILIANRGEIAVRVIRAARDEGLQTVAVYADPDRDAQHVKLADEAYALGGATAAQSYLVMDKLIEIAIRSGADAVHPGYGFLSENAQFAQKCIDAGLTWIGPSPESITQLGDKVAARHIAQKVGAPLVPGTKDPVKSADEVVAFADEHGLPIAVKAAFGGGGRGIKVARDRESIVEMYESAVREATAAFGRGECFIERFLDSPRHVETQCLADAHGNVVVVSTRDCSLQRRNQKLVEEAPAPYLSDEQNERLYEASRAILREAGYQGAGTCEFLVGTDGTISFLEVNTRLQVEHPVSEEISGLDLVREQFRIARGEKIEEKDPVLRGHSFEFRINGEDAGRSFMPAPGTIEKMTVPTGPGVRWDSGFVAGDVIGGNFDSMLAKLIVTGADRKQALQRARRALAELSIEGMPTVIPFHRVVLDDPAFAPAEGGEFKVHTRWIETEFNNTIPMYSGAPGSVGSDEDERTTVVVEVNGKRMEVSLPDLGGG-TKPAAKP-ASKTRKSRSARGAAKGGGDELTSPMQGTIVKVAASDGDTVAEGDLILVLEAMKMEQPITAHKAGKVSGLSAKAGDTVTSGAVLATIK
80568	GC_00001132	g_1130	Rothia_mucilaginosa_UMB0024	62284	69	69	1	1	0.933562	0.996868	0.964177	1	52	16	0.0188679	1	52	16	0.0188679	1	23	45	0.0416667	0	23	46	0			SSF56059	None	PF02786	Carbamoyl-phosphate synthase L chain, ATP binding domain			MTQHQAEAAKKFTAVPGRHTGPVSKILIANRGEIAVRVIRAARDEGLQTVAVYADPDRDAQHVKLADEAYALGGSTAAQSYLVMDKLIEIARRSGADAVHPGYGFLSENAQFAQKCIDAGLTWIGPSPESITQLGDKVAARHIAQKVGAPLVPGTKDPVKSADEVVAFADEHGLPIAVKAAFGGGGRGIKVARDRESIVEMYESAVREATAAFGRGECFIERFLDSPRHVETQCLADAHGNVVVVSTRDCSLQRRNQKLIEEAPAPYLSDEQNERLYEASRAILREAGYQGAGTCEFLVGTDGTISFLEVNTRLQVEHPVSEEISGLDLVREQFRIARGEKIEEKDPVLRGHSFEFRINGEDAGRSFMPAPGTIEKLTVPTGPGVRWDSGFVAGDVIGGNFDSMLAKLIVTGADREQALQRARRALAELTIEGMPTVVPFHRVVLDDPAFAPAEGGEFKVHTRWIETEFNNTIPMYSGAPGSVDSDEDERTTVVVEVNGKRMEVSLPDLGGG-AKPAAKP-ASKTRKSRSARSAAKGGGDELTSPMQGTIVKVAASDGDTVAEGDLILVLEAMKMEQPITAHKAGKVSGLSAKAGDTVTSGAVLATIK
80569	GC_00001132	g_1130	Rothia_sp_HMSC036D11_HMSC036D11	111739	69	69	1	1	0.933562	0.996868	0.964177	1	52	16	0.0188679	1	52	16	0.0188679	1	23	45	0.0416667	0	23	46	0			SSF56059	None	PF02786	Carbamoyl-phosphate synthase L chain, ATP binding domain			MTHNPAKAIKNFTAVPGHHTGPVSKILIANRGEIAVRIIRAARDEGLETVAVYAEPDRDAQHVKLADEAYALGGATAPQSYLVMDKLIEVAIRSGADAVHPGYGFLSENAEFAQKVIDAGLTWIGPSPESITQLGDKVAARHIAQKVGAPLVPGTKDPVESADEVLAFADEHGLPIAIKAAFGGGGRGIKVVRNRSDIIELYESAVREAVAAYGRGECFIERFLDSPRHIETQCLADAHGNVQVVSTRDCSLQRRNQKLVEEAPAPYLTEEQSDRLYEASRKILQEAGYQGAGTCEFLLAPDGAISFLEVNTRLQVEHPVSEEVSGIDLVREQFRIARGEKIDPQSPQLRGHSFEFRINGEDAGRSFMPAPGTIEKLRVPSGPGVRWDSGFVEGDAISGNFDSMLAKLIVTGATREQAIERARRALDELTLDGLPTVVPFHRAVLDEPDFAPAAGADFKVHTRWIETDYKNTISPYSGAPGSVDDDDAERQTVVVEVNGKRLEVILPELGGTPAKSSSKP-ASKTRKSRARGGSNAVSGDDLTSPMQGTIVKVSVADGDTVAEGDLILVLEAMKMEQPINAHKAGKISGLSLKAGDTVTAGAVLATIK
80570	GC_00001132	g_1130	Rothia_sp_HMSC058E10_HMSC058E10	71467	69	69	1	1	0.933562	0.996868	0.964177	1	52	16	0.0188679	1	52	16	0.0188679	1	23	45	0.0416667	0	23	46	0			SSF56059	None	PF02786	Carbamoyl-phosphate synthase L chain, ATP binding domain			MTHNPAKAIKNFTAVPGHHTGPVSKILIANRGEIAVRIIRAARDEGLETVAVYAEPDRDAQHVKLADEAYALGGATAPQSYLVMDKLIEVAIRSGADAVHPGYGFLSENAEFAQKVIDAGLTWIGPSPESITQLGDKVAARHIAQKVGAPLVPGTKDPVESADEVLAFADEHGLPIAIKAAFGGGGRGIKVVRNRSDIIELYESAVREAVAAYGRGECFIERFLDSPRHIETQCLADAHGNVQVVSTRDCSLQRRNQKLVEEAPAPYLTEEQSDRLYEASRKILQEAGYQGAGTCEFLLAPDGAISFLEVNTRLQVEHPVSEEVSGIDLVREQFRIARGEKIDPQSPQLRGHSFEFRINGEDAGRSFMPAPGTIEKLRVPSGPGVRWDSGFVEGDTISGNFDSMLAKLIVTGATREQAIERARRALDELTLDGLPTVVPFHRAVLDEPDFAPAAGADFKVHTRWIETDYKNTISPYSGAPGSVDDDDAERQTVVVEVNGKRLEVVLPELGGTPAKSSSKP-ASKTRKSRARGGSNAVSGDDLTSPMQGTIVKVSVADGDTVAEGDLILVLEAMKMEQPINAHKAGKISGLSLKAGDTVTAGAVLATIK
80571	GC_00001132	g_1130	Rothia_sp_HMSC061C12_HMSC061C12	125400	69	69	1	1	0.933562	0.996868	0.964177	1	52	16	0.0188679	1	52	16	0.0188679	1	23	45	0.0416667	0	23	46	0			SSF56059	None	PF02786	Carbamoyl-phosphate synthase L chain, ATP binding domain			MTQHQAEAAKKFTAVPGRHTGPVSKILIANRGEIAVRVIRAARDEGLQTVAVYADPDRDAQHVKLADEAYALGGATAAQSYLVMDKLIEIAIRSGADAVHPGYGFLSENAQFAQKCIDAGLTWIGPSPESITQLGDKVAARHIAQKVGAPLVPGTKDPVKSADEVVAFADEHGLPIAVKAAFGGGGRGIKVARDRESIVEMYESAVREATAAFGRGECFIERFLDSPRHVETQCLADAHGNVVVVSTRDCSLQRRNQKLVEEAPAPYLTDEQNERLYEASRAILREAGYQGAGTCEFLVGTDGTISFLEVNTRLQVEHPVSEEISGIDLVREQFRIARGEKIEEKDPVLRGHSFEFRINGEDAGRSFMPAPGTIEKMTVPTGPGVRWDSGFVAGDVIGGNFDSMLAKLIVTGADREQALQRARRALAELTIEGMPTVIPFHRVVLDDPAFAPAEGGEFKVHTRWIETEFNNAIPMYSGAPGTVDSDEDERTTVVVEVNGKRMEVSLPDLGGG-AKPAAKP-AAKTRKSRSARSAAKGGGDELTSPMQGTIVKVAASDGDTVAEGDLILVLEAMKMEQPITAHKAGKVSGLSAKAGDTVTSGAVLATIK
80572	GC_00001132	g_1130	Rothia_sp_HMSC061D12_HMSC061D12	127390	69	69	1	1	0.933562	0.996868	0.964177	1	52	16	0.0188679	1	52	16	0.0188679	1	23	45	0.0416667	0	23	46	0			SSF56059	None	PF02786	Carbamoyl-phosphate synthase L chain, ATP binding domain			MTQHQAEAAKKFTAVPGRHTGPVSKILIANRGEIAVRVIRAARDEGLQTVAVYADPDRDAQHVKLADEAYALGGATAAQSYLVMDKLIEIAIRSGADAVHPGYGFLSENAQFAQKCIDAGLTWIGPSPESITQLGDKVAARHIAQKVGAPLVPGTKDPVKSADEVVAFADEHGLPIAVKAAFGGGGRGIKVARDRESIVEMYESAVREATAAFGRGECFIERFLDSPRHVETQCLADAHGNVVVVSTRDCSLQRRNQKLVEEAPAPYLTDEQNERLYEASRAILREAGYQGAGTCEFLVGTDGTISFLEVNTRLQVEHPVSEEISGLDLVREQFRIARGEKIEEKDPVLRGHSFEFRINGEDAGRSFMPAPGTIEKMTVPTGPGVRWDSGFVAGDVIGGNFDSMLAKLIVTGADRKQALQRARRALAELSIEGMPTVIPFHRVVLDDPAFAPAEGGEFKVHTRWIETEFNNTIPMYSGAPGSVDSDEDERTTVVVEVNGKRLEVSLPDLGGG-TKPAAKP-AAKTRKSRSARGAAKGGGDELTSPMQGTIVKVAASDGDTVAEGDLILVLEAMKMEQPITAHKAGKVSGLSAKAGDTVTSGAVLATIK
80573	GC_00001132	g_1130	Rothia_sp_HMSC061E04_HMSC061E04	104263	69	69	1	1	0.933562	0.996868	0.964177	1	52	16	0.0188679	1	52	16	0.0188679	1	23	45	0.0416667	0	23	46	0			SSF56059	None	PF02786	Carbamoyl-phosphate synthase L chain, ATP binding domain			MTQHQAEAAKKFTAVPGRHTGPVSKILIANRGEIAVRVIRAARDEGLQTVAVYADPDRDSQHVKLADEAYALGGATAAQSYLVMDKLIEIARRSGADAVHPGYGFLSENAQFAQKCIDAGLTWIGPSPESITQLGDKVAARHIAQKVGAPLVPGTKDPVKSADEVVAFADEHGLPIAVKAAFGGGGRGIKVARDRESIVEMYESAVREATAAFGRGECFIERFLDSPRHVETQCLADAHGNVVVVSTRDCSLQRRNQKLVEEAPAPYLSDEQNERLYEASRAILREAGYQGAGTCEFLVGTDGTISFLEVNTRLQVEHPVSEEISGLDLVREQFRIARGEKIEEKDPVLRGHSFEFRINGEDAGRSFMPAPGTIEKMTVPTGPGVRWDSGFVAGDVIGGNFDSMLAKLIVTGADREQALQRARRALAELTIEGMPTVIPFHRVVLDDSAFAPAEGGEFKVHTRWIETEFNNTIPMYSGAPGSVDSDEDERTTVVVEVNGKRMEVSLPDLGGG-AKPAAKP-AAKTRKSRSARSAAKGGGDELTSPMQGTIVKVAASDGDTVAEGDLILVLEAMKMEQPITAHKAGKVSGLSAKAGDTVTSGAVLATIK
80574	GC_00001132	g_1130	Rothia_sp_HMSC062F03_HMSC062F03	128766	69	69	1	1	0.933562	0.996868	0.964177	1	52	16	0.0188679	1	52	16	0.0188679	1	23	45	0.0416667	0	23	46	0			SSF56059	None	PF02786	Carbamoyl-phosphate synthase L chain, ATP binding domain			MTQNQAEAAKKFTAVPGRHTGPVSKILIANRGEIAVRVIRAARDEGLQTVAVYADPDRDSLHVKLADEAYALGGSTAAQSYLVMDKLIEVAVRSGADAVHPGYGFLSENAQFAQKCIDAGLTWIGPSPQSITRLGDKVAARHIAQKVGAPLVPGTKDPVKSADEVVAFADEHGLPIAVKAAFGGGGRGIKVARDRESIVEMYESAVREATAAFGRGECFIERFLDSPRHVETQCLADAHGNVVVVSTRDCSLQRRNQKLVEEAPAPYLSEEQTKRLYEASRAILREAGYQGAGTCEFLVGTDGTISFLEVNTRLQVEHPVSEEISGLDLVREQFRIARGEKIEEKDPVLRGHSFEFRINGEDPGRSFMPAPGTIEKLNVPTGPGVRWDSGFVAGDVIGGNFDSMLAKLIVTGADREQALQRARRALSELSIEGMPTVVPFHRVVLEDPAFVPAEGEDFKVHTRWIETEFNNTIPMYDGAPGSVDSDEDERTTVVVEVNGKRMEVSLPEMGGA-AKPAAKP-ASKSRKSRSSRTSAKAGGDELTSPMQGTIVKVAVSDGDTVAEGDLVLVLEAMKMEQPITAHKAGKVSGLSAKPGDTVTSGAVLATIK
80575	GC_00001132	g_1130	Rothia_sp_HMSC062H08_HMSC062H08	83489	69	69	1	1	0.933562	0.996868	0.964177	1	52	16	0.0188679	1	52	16	0.0188679	1	23	45	0.0416667	0	23	46	0			SSF56059	None	PF02786	Carbamoyl-phosphate synthase L chain, ATP binding domain			MTQHQAEAAKKFTAVPGRHTGPVSKILIANRGEIAVRVIRAARDEGLQTVAVYADPDRDAQHVKLADEAYALGGATAAQSYLVMDKLIEIAIRSGADAVHPGYGFLSENAQFAQKCIDAGLTWIGPSPESITQLGDKVAARHIAQKVGAPLVPGTKDPVKSADEVVAFADEHGLPIAVKAAFGGGGRGIKVARDRESIVEMYESAVREATAAFGRGECFIERFLDSPRHVETQCLADAHGNVVVVSTRDCSLQRRNQKLIEEAPAPYLSDEQNERLYEASRAILREAGYQGAGTCEFLVGTDGTISFLEVNTRLQVEHPVSEEISGIDLVREQFRIARGEKIEEKDPVLRGHSFEFRINGEDAGRSFMPAPGTIEKLTVPTGPGVRWDSGFVAGDVIGGNFDSMLAKLIVTGADREQALQRARRALAELTIEGMPTVIPFHRVVLDDPAFAPAEGGEFKVHTRWIETEFNNTIPMYSGAPGSVDSDEDERTTVVVEVNGKRMEVSLPDLGGG-AKPAAKP-ASKTRKSRSARSAAKGGGDELTSPMQGTIVKVAASDGDTVAEGDLILVLEAMKMEQPITAHKAGKVSDLSAKAGDTVTSGAVLATIK
80576	GC_00001132	g_1130	Rothia_sp_HMSC064D08_HMSC064D08	74350	69	69	1	1	0.933562	0.996868	0.964177	1	52	16	0.0188679	1	52	16	0.0188679	1	23	45	0.0416667	0	23	46	0			SSF56059	None	PF02786	Carbamoyl-phosphate synthase L chain, ATP binding domain			MTHNPAKATKNFTAVPGHHTGPVSKILIANRGEIAVRIIRAARDEGLETVAVYAEPDRDAQHVKLADEAYALGGATAPQSYLVMDKLIEVAIRSGADAVHPGYGFLSENAEFAQKVIDAGLTWIGPSPESITQLGDKVAARHIAQKVGAPLVPGTKDPVESADEVLAFADEHGLPIAIKAAFGGGGRGIKVVRNRSDIIELYESAVREAVAAYGRGECFIERFLDSPRHIETQCLADAHGNVQVVSTRDCSLQRRNQKLVEEAPAPYLTEEQSDRLYEASRKILQEAGYQGAGTCEFLLAPDGAISFLEVNTRLQVEHPVSEEVSGIDLVREQFRIARGEKIDPQSPQLRGHSFEFRINGEDAGRSFMPAPGTIEKLRVPSGPGVRWDSGFVEGDAISGNFDSMLAKLIVTGATREQAIERARRALDELTLDGLPTVVPFHRAVLDEPDFAPAAGADFKVHTRWIETDYKNTISPYSGAPGSVDDDDAERQTVVVEVNGKRLEVVLPELGGTPAKSSSKP-ASKTRKSRARGGSNAVSGDDLTSPMQGTIVKVSVADGDTVAEGDLILVLEAMKMEQPINAHKAGKISGLSLKAGDTVTAGAVLATIK
80577	GC_00001132	g_1130	Rothia_sp_HMSC064F07_HMSC064F07	129847	69	69	1	1	0.933562	0.996868	0.964177	1	52	16	0.0188679	1	52	16	0.0188679	1	23	45	0.0416667	0	23	46	0			SSF56059	None	PF02786	Carbamoyl-phosphate synthase L chain, ATP binding domain			MTQHQAEAAKKFTAVPGRHTGPVSKILIANRGEIAVRVIRAARDEGLQTVAVYADPDRDAQHVKLADEAYALGGATAAQSYLVMDKLIEIARRSGADAVHPGYGFLSENAQFAQKCIDAGLTWIGPSPESITQLGDKVAARHIAQKVGAPLVPGTKDPVKSADEVVAFADEHGLPIAVKAAFGGGGRGIKVARDRESIVEMYESAVREATAAFGRGECFIERFLDSPRHVETQCLADAHGNVVVVSTRDCSLQRRNQKLVEEAPAPYLSAEQNERLYEASRAILREAGYQGAGTCEFLVGTDGTISFLEVNTRLQVEHPVSEEISGLDLVREQFRIARGEKIEEKDPVLRGHSFEFRINGEDAGRSFMPAPGTIEKLTVPTGPGVRWDSGFVAGDVIGGNFDSMLAKLIVTGADREQALQRARRALAELTIEGMPTVIPFHRVVLDDPAFAPAEGGEFKVHTRWIETEFNNTIPMYSGAPGSVDSDEDERTTVVVEVNGKRLEVSLPDLSGG-AKPAAKP-AVKTRKSRSARGAAKGGGDELTSPMQGTIVKVAASDGDTVAEGDLILVLEAMKMEQPITAHKAGKVSGLSAKPGDTVTSGAVLATIK
80578	GC_00001132	g_1130	Rothia_sp_HMSC065B04_HMSC065B04	93424	69	69	1	1	0.933562	0.996868	0.964177	1	52	16	0.0188679	1	52	16	0.0188679	1	23	45	0.0416667	0	23	46	0			SSF56059	None	PF02786	Carbamoyl-phosphate synthase L chain, ATP binding domain			MTQHQAEAAKKFTAVPGRHTGPVSKILIANRGEIAVRVIRAARDEGLQTVAVYADPDRDAQHVKLADEAYALGGATAAQSYLVMDKLIEIAIRSGADAVHPGYGFLSENAQFAQKCIDAGLTWIGPSPESITQLGDKVAARHIAQKVGAPLVPGTKDPVKSADEVVAFADEHGLPIAVKAAFGGGGRGIKVARDRESIVEMYESAVREATAAFGRGECFIERFLDSPRHVETQCLADAHGNVVVVSTRDCSLQRRNQKLVEEAPAPYLSAEQNERLYEASRAILREAGYQGAGTCEFLVGTDGTISFLEVNTRLQVEHPVSEEISGIDLVREQFRIARGEKIEEKDPVLRGHSFEFRINGEDAGRSFMPAPGTIEKMTVPTGPGVRWDSGFVAGDVIGGNFDSMLAKLIVTGADREQALQRARRALAELTIEGMPTVIPFHRVVLDDPAFAPAEGGEFKVHTRWIETEFNNTIPMYSGAPGSVDSDEDERTTVVVEVNGKRMEVSLPDLGGG-TKPAAKP-ASKTRKSRSARGAAKGGGDELTSPMQGTIVKVAASDGDTVAEGDLILVLEAMKMEQPITAHKAGKVSGLSAKPGDTVTSGAVLATIK
80579	GC_00001132	g_1130	Rothia_sp_HMSC065C03_HMSC065C03	132408	69	69	1	1	0.933562	0.996868	0.964177	1	52	16	0.0188679	1	52	16	0.0188679	1	23	45	0.0416667	0	23	46	0			SSF56059	None	PF02786	Carbamoyl-phosphate synthase L chain, ATP binding domain			MTQHQAEAAKKFTAVPGRHTGPVSKILIANRGEIAVRVIRAARDEGLQTVAVYADPDRDAQHVKLADEAYALGGATAAQSYLVMDKLIEIAIRSGADAVHPGYGFLSENAQFAQKCIDAGLTWIGPSPESITQLGDKVAARHIAQKVGAPLVPGTKDPVKSADEVVAFADEHGLPIAVKAAFGGGGRGIKVARDRESIVEMYESAVREATAAFGRGECFIERFLDSPRHVETQCLADAHGNVVVVSTRDCSLQRRNQKLIEEAPAPYLSDEQNERLYEASRAILREAGYQGAGTCEFLVGTDGTISFLEVNTRLQVEHPVSEEISGLDLVREQFRIARGEKIEEKDPVLRGHSFEFRINGEDAGRSFMPAPGTIEKMTVPTGPGVRWDSGFVAGDVIGGNFDSMLAKLIVTGADREQALQRARRALAELTIEGMPTVIPFHRVVLDDPAFAPAEGGEFKVHTRWIETEFNNTIPMYSGAPGSVDSDEDERTTVVVEVNGKRLEVSLPDLGGG-TKPAAKP-AAKTRKSRSARSAAKGGGDELTSPMQGTIVKVAASDGDTVAEGDLILVLEAMKMEQPITAHKAGKVSGLSAKPGDTVTSGAVLATIK
80580	GC_00001132	g_1130	Rothia_sp_HMSC065C12_HMSC065C12	88805	69	69	1	1	0.933562	0.996868	0.964177	1	52	16	0.0188679	1	52	16	0.0188679	1	23	45	0.0416667	0	23	46	0			SSF56059	None	PF02786	Carbamoyl-phosphate synthase L chain, ATP binding domain			MTQHQAEAAKKFTAVPGRHTGPVSKILIANRGEIAVRVIRAARDEGLQTVAVYADPDRDAQHVKLADEAYALGGATAAQSYLVMDKLIEIAIRSGADAVHPGYGFLSENAQFAQKCIDAGLTWIGPSPESITQLGDKVAARHIAQKVGAPLVPGTKDPVKSADEVIAFADEHGLPIAVKAAFGGGGRGIKVARDRESIVEMYESAVREATAAFGRGECFIERFLDSPRHVETQCLADAHGNVVVVSTRDCSLQRRNQKLVEEAPAPYLSDEQNERLYEASRAILREAGYQGAGTCEFLVGTDGTISFLEVNTRLQVEHPVSEEISGLDLVREQFRIARGEKIEEKDPVLRGHSFEFRINGEDAGRSFMPAPGTIEKMTVPTGPGVRWDSGFVAGDVIGGNFDSMLAKLIVTGADREQALQRARRALAELTIEGMPTVIPFHRVVLDDPAFAPAEGGEFKVHTRWIETEFNNTIPMYSGAPGNVNSDEDERTTVVVEVNGKRLEVSLPDLSGG-AKPAAKP-AVKTRKSRSARGAAKGGGDELTSPMQGTIVKVAASDGDTVAEGDLILVLEAMKMEQPITAHKAGKVSGLSAKPGDTVTSGAVLATIK
80581	GC_00001132	g_1130	Rothia_sp_HMSC065D02_HMSC065D02	122253	69	69	1	1	0.933562	0.996868	0.964177	1	52	16	0.0188679	1	52	16	0.0188679	1	23	45	0.0416667	0	23	46	0			SSF56059	None	PF02786	Carbamoyl-phosphate synthase L chain, ATP binding domain			MTHNPAKAIKNFTAVPGHHTGPVSKILIANRGEIAVRIIRAARDEGLETVAVYAEPDRDAQHVKLADEAYALGGATAPQSYLVMDKLIEVAIRSGADAVHPGYGFLSENAEFAQKVIDAGLTWIGPSPESITQLGDKVAARHIAQKVGAPLVPGTKDPVESADEVLAFADEHGLPIAIKAAFGGGGRGIKVVRNRSDIIELYESAVREAVAAYGRGECFIERFLDSPRHIETQCLADAHGNVQVVSTRDCSLQRRNQKLVEEAPAPYLTEEQSDRLYEASRKILQEAGYQGAGTCEFLLAPDGAISFLEVNTRLQVEHPVSEEVSGIDLVREQFRIARGEKIDPQSPQLRGHSFEFRINGEDAGRSFMPAPGTIEKLRVPSGPGVRWDSGFVEGDAISGNFDSMLAKLIVTGATREQAIERARRALDELTLDGLPTVVPFHRAVLDEPDFAPAAGADFKVHTRWIETDYKNTISPYSGAPGSVDDDDAERQTVVVEVNGKRLEVVLPELGGTPAKSSSKP-TSKTRKSRARGGSNAVSGDDLTSPMQGTIVKVSVADGDTVAEGDLILVLEAMKMEQPINAHKAGKISGLSLKAGDTVTAGAVLATIK
80582	GC_00001132	g_1130	Rothia_sp_HMSC065D09_HMSC065D09	121399	69	69	1	1	0.933562	0.996868	0.964177	1	52	16	0.0188679	1	52	16	0.0188679	1	23	45	0.0416667	0	23	46	0			SSF56059	None	PF02786	Carbamoyl-phosphate synthase L chain, ATP binding domain			MTQHQAEAAKKFTAVPGRHTGPVSKILIANRGEIAVRVIRAACDEGLQTVAVYADPDRDAQHVKLADEAYALGGATAAQSYLVMDKLIEIAVRSGADAVHPGYGFLSENAQFAQKCIDAGLTWIGPSPESITQLGDKVAARHIAQKVGAPLVPGTKDPVKSADEVVAFADEHGLPIAVKAAFGGGGRGIKVARDRESIVEMYESAVREATAAFGRGECFIERFLDSPRHVETQCLADAHGNVVVVSTRDCSLQRRNQKLIEEAPAPYLSDEQNERLYEASRAILREAGYQGAGTCEFLVGTDGTISFLEVNTRLQVEHPVSEEISGLDLVREQFRIARGEKIEEKDPVLRGHSFEFRINGEDAGRSFMPAPGTIEKLTVPTGPGVRWDSGFVAGDVIGGNFDSMLAKLIVTGADREQALQRARRALAELTIEGMPTVIPFHRVVLDDPAFAPAEGGEFKVHTRWIETEFNNTIPMYSGAPGSVDSDKDERTTVVVEVNGKRMEVSLPDLGGG-AKPAAKP-AAKTRKSRSARSAAKGGGDELTSPMQGTIVKVAASDGDTVAEGDLILVLEAMKMEQPITAHKAGKVSGLSAKPGDTVTSGAVLATIK
80583	GC_00001132	g_1130	Rothia_sp_HMSC065G12_HMSC065G12	87291	69	69	1	1	0.933562	0.996868	0.964177	1	52	16	0.0188679	1	52	16	0.0188679	1	23	45	0.0416667	0	23	46	0			SSF56059	None	PF02786	Carbamoyl-phosphate synthase L chain, ATP binding domain			MTHNPAKAIKNFTAVPGHHTGPVSKILIANRGEIAVRIIRAARDEGLETVAVYAEPDRDAQHVKLADEAYALGGATAPQSYLVMDKLIEVAIRSGADAVHPGYGFLSENAEFAQKVIDAGLTWIGPSPESITQLGDKVAARHIAQKVGAPLVPGTKDPVESADEVLAFADEHGLPIAIKAAFGGGGRGIKVVRNRSDIIELYESAVREAVAAYGRGECFIERFLDSPRHIETQCLADAHGNVQVVSTRDCSLQRRNQKLVEEAPAPYLTEEQSDRLYEASRKILQEAGYQGAGTCEFLLAPDGAISFLEVNTRLQVEHPVSEEVSGIDLVREQFRIARGEKIDPQSPQLRGHSFEFRINGEDAGRSFMPAPGTIEKLRVPSGPGVRWDSGFVEGDTISGNFDSMLAKLIVTGATREQAIERARRALDELTLDGLPTVVPFHRAVLDEPDFAPATGSDFKVHTRWIETDYKNTISPYSGAPGSVDDDDAERQTVVVEVNGKRLEVVLPELGGTPAKSSSKP-ASKTRKSRARGGSNAVSGDDLTSPMQGTIVKVSVADGDTVAEGDLILVLEAMKMEQPINAHKAGKISGLSLKAGDTVTAGAVLATIK
80584	GC_00001132	g_1130	Rothia_sp_HMSC066G02_HMSC066G02	100962	69	69	1	1	0.933562	0.996868	0.964177	1	52	16	0.0188679	1	52	16	0.0188679	1	23	45	0.0416667	0	23	46	0			SSF56059	None	PF02786	Carbamoyl-phosphate synthase L chain, ATP binding domain			MTQHQAEAAKKFTAVPGRHTGPVSKILIANRGEIAVRVIRAARDEGLQTVAVYADPDRDAQHVKLADEAYALGGATAAQSYLVMDKLIEIAIRSGADAVHPGYGFLSENAQFAQKCIDAGLTWIGPSPESITQLGDKVAARHIAQKVGAPLVPGTKDPVKSADEVVAFADEHGLPIAVKAAFGGGGRGIKVARDRESIVEMYESAVREATAAFGRGECFIERFLDSPRHVETQCLADAHGNVVVVSTRDCSLQRRNQKLIEEAPAPYLSDEQNKRLYEASRAILREAGYQGAGTCEFLVGTDGTISFLEVNTRLQVEHPVSEEISGIDLVREQFRIARGEKIEEKDPVLRGHSFEFRINGEDAGRSFMPAPGTIEKLTVPTGPGVRWDSGFVAGDVIGGNFDSMLAKLIVTGANREQALQRARRALAELTIEGMPTVIPFHRVVLDDPAFAPAEGGDFKVHTRWIETEFNNTIPMYSGAPGSVGSDEDERTTVVVEVNGKRMEVSLPELGGG-AKPAAKP-ASKTRKSRSARSAAKGGGDELTSPMQGTIVKVAASDGDTVAEGDLILVLEAMKMEQPITAHKAGKVSGLSAKPGDTVTSGAVLATIK
80585	GC_00001132	g_1130	Rothia_sp_HMSC066G07_HMSC066G07	113743	69	69	1	1	0.933562	0.996868	0.964177	1	52	16	0.0188679	1	52	16	0.0188679	1	23	45	0.0416667	0	23	46	0			SSF56059	None	PF02786	Carbamoyl-phosphate synthase L chain, ATP binding domain			MTQHQAEAAKKFTAVPGRHTGPVSKILIANRGEIAVRVIRAARDEGLQTVAVYADPDRDAQHVKLADEAYALGGATAAQSYLVMDKLIEIAIRSGADAVHPGYGFLSENAQFAQKCIDAGLTWIGPSPESITQLGDKVAARHIAQKVGAPLVPGTKDPVKSADEVVAFADEHGLPIAVKAAFGGGGRGIKVARDRESIVEMYESAVREATAAFGRGECFIERFLDSPRHVETQCLADAHGNVVVVSTRDCSLQRRNQKLIEEAPAPYLSDEQNERLYEASRAILREAGYQGAGTCEFLVGTDGTISFLEVNTRLQVEHPVSEEISGIDLVREQFRIARGEKIEEKDPVLRGHSFEFRINGEDAGRSFMPAPGTIEKLTVPTGPGVRWDSGFVAGDVIGGNFDSMLAKLIVTGADREQALQRARRALAELTIEGMPTVVPFHRVVLDDPAFAPAEGGEFKVHTRWIETEFNNTIPMYSGAPGSVDSDEDERTTVVVEVNGKRMEVSLPELGGG-AKPAAKP-ASKTRKSRSARSAAKGGGDELTSPMQGTIVKVAASDGDTVAEGDLILVLEAMKMEQPITAHKAGKVSGLSAKAGDTVTSGAVLATIK
80586	GC_00001132	g_1130	Rothia_sp_HMSC066H02_HMSC066H02	119222	69	69	1	1	0.933562	0.996868	0.964177	1	52	16	0.0188679	1	52	16	0.0188679	1	23	45	0.0416667	0	23	46	0			SSF56059	None	PF02786	Carbamoyl-phosphate synthase L chain, ATP binding domain			MTQHQAEAAKKFTAVPGRHTGPVSKILIANRGEIAVRVIRAACDEGLQTVAVYADPDRDAQHVKLADEAYALGGATAAQSYLVMDKLIEIAVRSGADAVHPGYGFLSENAQFAQKCIDAGLTWIGPSPESITQLGDKVAARHIAQKVGAPLVPGTKDPVKSADEVVAFADEHGLPIAVKAAFGGGGRGIKVARDRESIVEMYESAVREATAAFGRGECFIERFLDSPRHVETQCLADAHGNVVVVSTRDCSLQRRNQKLIEEAPAPYLSDEQNERLYEASRAILREAGYQGAGTCEFLVGTDGTISFLEVNTRLQVEHPVSEEISGLDLVREQFRIARGEKIEEKDPVLRGHSFEFRINGEDAGRSFMPAPGTIEKLTVPTGPGVRWDSGFVAGDVIGGNFDSMLAKLIVTGADREQALQRARRALAELTIEGMPTVIPFHRVVLDDPAFAPAEGGEFKVHTRWIETEFNNTIPMYSGAPGSVDSDKDERTTVVVEVNGKRMEVSLPDLGGG-AKPAAKP-AAKTRKSRSARSAAKGGGDELTSPMQGTIVKVAASDGDTVAEGDLILVLEAMKMEQPITAHKAGKVSGLSAKPGDTVTSGAVLATIK
80587	GC_00001132	g_1130	Rothia_sp_HMSC067H10_HMSC067H10	80815	69	69	1	1	0.933562	0.996868	0.964177	1	52	16	0.0188679	1	52	16	0.0188679	1	23	45	0.0416667	0	23	46	0			SSF56059	None	PF02786	Carbamoyl-phosphate synthase L chain, ATP binding domain			MTHNPAKAIKNFTAVPGHHTGPVSKILIANRGEIAVRIIRAARDEGLETVAVYAEPDRDAQHVKLADEAYALGGATAPQSYLVMDKLIEVAIRSGADAVHPGYGFLSENAEFAQKVIDAGLTWIGPSPESITQLGDKVAARHIAQKVGAPLVPGTKDPVESADEVLAFADEHGLPIAIKAAFGGGGRGIKVVRNRSDIIELYESAVREAVAAYGRGECFIERFLDSPRHIETQCLADAHGNVQVVSTRDCSLQRRNQKLVEEAPAPYLTEEQSDRLYEASRKILQNAGYQGAGTCEFLLAPDGAISFLEVNTRLQVEHPVSEEVSGIDLVREQFRIARGEKIDPQSPQLRGHSFEFRINGEDAGRSFMPAPGTIEKLRVPSGPGVRWDSGFVEGDAISGNFDSMLAKLIVTGATREQAIERARRALDELTLDGLPTVVPFHRAVLDEPDFAPAAGADFKVHTRWIETDYKNTISPYSGAPGSVDDDDAERQTVVVEVNGKRLEVVLPELGGTPAKSSSKP-ASKTRKSRARGGSNAVSGDDLTSPMQGTIVKVSVADGDTVAEGDLILVLEAMKMEQPINAHKAGKISGLSLKAGDTVTAGAVLATIK
80588	GC_00001132	g_1130	Rothia_sp_HMSC068E02_HMSC068E02	102925	69	69	1	1	0.933562	0.996868	0.964177	1	52	16	0.0188679	1	52	16	0.0188679	1	23	45	0.0416667	0	23	46	0			SSF56059	None	PF02786	Carbamoyl-phosphate synthase L chain, ATP binding domain			MTQHQAEAAKKFTAVPGRHTGPVSKILIANRGEIAVRVIRAARDEGLQTVAVYADPDRDSQHVKLADEAYALGGATAAQSYLVMDKLIEIARRSGADAVHPGYGFLSENAQFAQKCIDAGLTWIGPSPESITQLGDKVAARHIAQKVGAPLVPGTKDPVKSADEVVAFADEHGLPIAVKAAFGGGGRGIKVARDRESIVEMYESAVREATAAFGRGECFIERFLDSPRHVETQCLADAHGNVVVVSTRDCSLQRRNQKLIEEAPAPYLSDEQNERLYEASRAILREAGYQGAGTCEFLVGTDGTISFLEVNTRLQVEHPVSEEISGLDLVREQFRIARGEKIEEKDPVLRGHSFEFRINGEDAGRSFMPAPGTIEKLTVPTGPGVRWDSGFVAGDVIGGNFDSMLAKLIVTGADREQALQRARRALAELTIEGMPTVVPFHRVVLDDPAFAPAEGGEFKVHTRWIETEFNNTIPMYSGAPGSVDSDEDERTTVVVEVNGKRMEVSLPELGGG-AKPAAKP-ASKTRKSRSARSAAKGGGDELTSPMQGTIVKVAASDGDTVAEGDLILVLEAMKMEQPITAHKAGKVSGLSAKAGDTVTSGAVLATIK
80589	GC_00001132	g_1130	Rothia_sp_HMSC068F09_HMSC068F09	94688	69	69	1	1	0.933562	0.996868	0.964177	1	52	16	0.0188679	1	52	16	0.0188679	1	23	45	0.0416667	0	23	46	0			SSF56059	None	PF02786	Carbamoyl-phosphate synthase L chain, ATP binding domain			MTQNQAEAAKKFTAVPGRHTGPVSKILVANRGEIAVRVIRAARDEGLQTVAVYADPDRDSLHVKLADEAYALGGSTAAQSYLVMDKLIEVAIRSGADAVHPGYGFLSENAQFAQKCIDAGLTWIGPSPQSITQLGDKVAARHIAQKVGAPLVPGTKDPVKSADEVVAFADEHGLPIAVKAAFGGGGRGIKVARDRESIVEMYESAVREATAAFGRGECFIERFLDSPRHVETQCLADAHGNVVVVSTRDCSLQRRNQKLVEEAPAPYLSEEQTKRLYEASRAILREAGYQGAGTCEFLVGTDGTISFLEVNTRLQVEHPVSEEISGLDLVREQFRIARGEKIEEKDPVLRGHSFEFRINGEDPGRSFMPAPGTIEKLNVPTGPGVRWDSGFVAGDVIGGNFDSMLAKLIVTGADREQALQRARRALSELSIEGMPTVIPFHRVVLEDPAFVPAEGEDFKVHTRWIETEFNNTIPMYDGAPGSVDSDEDERTTVVVEVNGKRMEVSLPEMGGA-AKPAAKP-ASKSRKSRSSRTSAKAGGDELTSPMQGTIVKVAVSDGDTVAEGDLVLVLEAMKMEQPITAHKAGKVSGLSAKPGDTVTSGAVLATIK
80590	GC_00001132	g_1130	Rothia_sp_HMSC069C01_HMSC069C01	116146	69	69	1	1	0.933562	0.996868	0.964177	1	52	16	0.0188679	1	52	16	0.0188679	1	23	45	0.0416667	0	23	46	0			SSF56059	None	PF02786	Carbamoyl-phosphate synthase L chain, ATP binding domain			MTHNPAKAIKNFTAVPGHHTGPVSKILIANRGEIAVRIIRAARDEGLETVAVYAEPDRDAQHVKLADEAYALGGATAPQSYLVMDKLIEVAIRSGADAVHPGYGFLSENAEFAQKVIDAGLTWIGPSPESITQLGDKVAARHIAQKVGAPLVPGTKDPVESADEVLAFADEHGLPIAIKAAFGGGGRGIKVVRNRSDIIELYESAVREAVAAYGRGECFIERFLDSPRHIETQCLADAHGNVQVVSTRDCSLQRRNQKLVEEAPAPYLTEEQSDRLYEASRKILQKAGYQGAGTCEFLLAPDGAISFLEVNTRLQVEHPVSEEVSGIDLVREQFRIARGEKIDPQSPQLRGHSFEFRINGEDAGRSFMPAPGTIEKLRVPSGPGVRWDSGFVEGDAISGNFDSMLAKLIVTGATREQAIERARRALDELTLDGLPTVVPFHRAVLDEPDFAPAAGADFKVHTRWIETDYKNTISPYSGAPGSVDDDDAERQTVVVEVNGKRLEVVLPELGGTPAKSSSKP-TSKTRKSRARGGSNAVSGDDLTSPMQGTIVKVSVADGDTVAEGDLILVLEAMKMEQPINAHKAGKISGLSLKAGDTVTAGAVLATIK
80591	GC_00001132	g_1130	Rothia_sp_HMSC069C03_HMSC069C03	85279	69	69	1	1	0.933562	0.996868	0.964177	1	52	16	0.0188679	1	52	16	0.0188679	1	23	45	0.0416667	0	23	46	0			SSF56059	None	PF02786	Carbamoyl-phosphate synthase L chain, ATP binding domain			MTQHQAEAAKKFTAVPGRHTGPVSKILIANRGEIAVRVIRAARDEGLQTVAVYADPDRDSQHVKLADEAYALGGATAAQSYLVMDKLIEIARRSGADAVHPGYGFLSENAQFAQKCIDAGLTWIGPSPESITQLGDKVAARHIAQKVGAPLVPGTKDPVKSADEVVAFADEHGLPIAVKAAFGGGGRGIKVARDRESIVEMYESAVREATAAFGRGECFIERFLDSPRHVETQCLADAHGNVVVVSTRDCSLQRRNQKLVEEAPAPYLSDEQNERLYEASRAILREAGYQGAGTCEFLVGTDGTISFLEVNTRLQVEHPVSEEISGLDLVREQFRIARGEKIEEKDPVLRGHSFEFRINGEDAGRSFMPAPGTIEKMTVPTGPGVRWDSGFVAGDVIGGNFDSMLAKLIVTGADREQALQRARRALAELTIEGMPTVIPFHRVVLDDPAFAPAEGGEFKVHTRWIETEFNNTIPMYSGAPGSVDSDEDERTTVVVEVNGKRMEVSLPDLGGG-AKPAAKP-AAKTRKSRSARSAAKGGGDELTSPMQGTIVKVAASDGDTVAEGDLILVLEAMKMEQPITAHKAGKVSGLSAKAGDTVTSGAVLATIK
80592	GC_00001132	g_1130	Rothia_sp_HMSC069C04_HMSC069C04	97000	69	69	1	1	0.933562	0.996868	0.964177	1	52	16	0.0188679	1	52	16	0.0188679	1	23	45	0.0416667	0	23	46	0			SSF56059	None	PF02786	Carbamoyl-phosphate synthase L chain, ATP binding domain			MTQHQAEAAKKFTAVPGRHTGPVSKILIANRGEIAVRVIRAARDEGLQTVAVYADPDRDAQHVKLADEAYALGGATAAQSYLVMDKLIEIAIRSGADAVHPGYGFLSENAQFAQKCIDAGLTWIGPSPESITQLGDKVAARHIAQKVGAPLVPGTKDPVKSADEVVAFADEHGLPIAVKAAFGGGGRGIKVARDRESIVEMYESAVREATAAFGRGECFIERFLDSPRHVETQCLADAHGNVVVVSTRDCSLQRRNQKLIEEAPAPYLSDEQNERLYEASRAILREAGYQGAGTCEFLVGTDGTISFLEVNTRLQVEHPVSEEISGLDLVREQFRIARGEKIEEKDPVLRGHSFEFRINGEDAGRSFMPAPGTIEKLTVPTGPGVRWDSGFVAGDVIGGNFDSMLAKLIVTGADREQALQRARRALAELTIEGMPTVVPFHRVVLDDPAFAPAEGGEFKVHTRWIETEFNNTIPMYSGAPGSVDSDEDERTTVVVEVNGKRMEVSLPELGGG-AKPAAKP-ASKTRKSRSARSAAKGGGDELTSPMQGTIVKVAASDGDTVAEGDLILVLEAMKMEQPITAHKAGKVSGLSAKAGDTVTSGAVLATIK
80593	GC_00001132	g_1130	Rothia_sp_HMSC069C10_HMSC069C10	92033	69	69	1	1	0.933562	0.996868	0.964177	1	52	16	0.0188679	1	52	16	0.0188679	1	23	45	0.0416667	0	23	46	0			SSF56059	None	PF02786	Carbamoyl-phosphate synthase L chain, ATP binding domain			MTQHQAEAAKKFTAVPGRHTGPVSKILIANRGEIAVRVIRAARDEGLQTVAVYADPDRDAQHVKLADEAYALGGATAAQSYLVMDKLIEIAIRSGADAVHPGYGFLSENAQFAQKCIDAGLTWIGPSPESITQLGDKVAARHIAQKVGAPLVPGTKDPVKSADEVVAFADEHGLPIAVKAAFGGGGRGIKVARDRESIVEMYESAVREATAAFGRGECFIERFLDSPRHVETQCLADAHGNVVVVSTRDCSLQRRNQKLVEEAPAPYLSAEQNERLYEASRAILREAGYQGAGTCEFLVGTDGTISFLEVNTRLQVEHPVSEEISGIDLVREQFRIARGEKIEEKDPVLRGHSFEFRINGEDAGRSFMPAPGTIEKMTVPTGPGVRWDSGFVAGDVIGGNFDSMLAKLIVTGADREQALQRARRALAELTIEGMPTVIPFHRVVLDDPAFAPAEGGEFKVHTRWIETEFNNTIPMYSGAPGSVDSDEDERTTVVVEVNGKRMEVSLPDLGGG-TKPAAKP-ASKTRKSRSARGAAKGGGDELTSPMQGTIVKVAASDGDTVAEGDLILVLEAMKMEQPITAHKAGKVSGLSAKPGDTVTSGAVLATIK
80594	GC_00001132	g_1130	Rothia_sp_HMSC069D01_HMSC069D01	78748	69	69	1	1	0.933562	0.996868	0.964177	1	52	16	0.0188679	1	52	16	0.0188679	1	23	45	0.0416667	0	23	46	0			SSF56059	None	PF02786	Carbamoyl-phosphate synthase L chain, ATP binding domain			MTQHQAEAAKKFTAVPGRHTGPVSKILIANRGEIAVRVIRAARDEGLQTVAVYADPDRDAQHVKLADEAYALGGATAAQSYLVMDKLIEIAIRSGADAVHPGYGFLSENAQFAQKCIDAGLTWIGPSPESITQLGDKVAARHIAQKVGAPLVPGTKDPVKSADEVVAFADEHGLPIAVKAAFGGGGRGIKVARDRESIVEMYESAVREATAAFGRGECFIERFLDSPRHVETQCLADAHGNVVVVSTRDCSLQRRNQKLVEEAPAPYLSDEQNERLYEASRAILREAGYQGAGTCEFLVGTDGTISFLEVNTRLQVEHPVSEEISGLDLVREQFRIARGEKIEEKDPVLRGHSFEFRINGEDAGRSFMPAPGTIEKLTVPTGPGVRWDSGFVAGNVIGGNFDSMLAKLIVTGADREQALQRARRALAELTIEGMPTVVPFHRVVLDDPAFAPAEGGDFKVHTRWIETEFNNTIPMYSGAPGNVNSDEDERTTVVVEVNGKRMEVSLPELGGG-AKPAAKP-ASKTRKSRSARSAAKGGGDELTSPMQGTIVKVAASDGDTVAEGDLILVLEAMKMEQPITAHKAGKVSGLSAKAGDTVTSGAVLATIK
80595	GC_00001132	g_1130	Rothia_sp_HMSC071B01_HMSC071B01	66796	69	69	1	1	0.933562	0.996868	0.964177	1	52	16	0.0188679	1	52	16	0.0188679	1	23	45	0.0416667	0	23	46	0			SSF56059	None	PF02786	Carbamoyl-phosphate synthase L chain, ATP binding domain			MTQHQAEAAKKFTAVPGRHTGPVSKILIANRGEIAVRVIRAARDEGLQTVAVYADPDRDAQHVKLADEAYALGGATAAQSYLVMDKLIEIAIRSGADAVHPGYGFLSENAQFAQKCIDAGLTWIGPSPESITQLGDKVAARHIAQKVGAPLVPGTKDPVKSADEVVAFADEHGLPIAVKAAFGGGGRGIKVARDRESIVEMYESAVREATAAFGRGECFIERFLDSPRHVETQCLADAHGNVVVVSTRDCSLQRRNQKLVEEAPAPYLSDEQNERLYEASRAILREAGYQGAGTCEFLVGTDGTISFLEVNTRLQVEHPVSEEISGLDLVREQFRIARGEKIEEKDPVLRGHSFEFRINGEDAGRSFMPAPGTIEKLTVPTGPGVRWDSGFVAGDVIGGNFDSMLAKLIVTGADREQALQRARRALAELTIEGMPTVVPFHRVVLDDPAFAPAEGGDFKVHTRWIETEFNNTIPMYSGAPGNVNSDEDERTTVVVEVNGKRMEVSLPELGGG-AKPAAKP-ASKTRKSRSARSAAKGGGDELTSPMQGTIVKVAASDGDTVAEGDLILVLEAMKMEQPITAHKAGKVSGLSAKAGDTVTSGAVLATIK
80596	GC_00001132	g_1130	Rothia_sp_HMSC071C12_HMSC071C12	107234	69	69	1	1	0.933562	0.996868	0.964177	1	52	16	0.0188679	1	52	16	0.0188679	1	23	45	0.0416667	0	23	46	0			SSF56059	None	PF02786	Carbamoyl-phosphate synthase L chain, ATP binding domain			MTQHQAEAAKKFTAVPGRHTGPVSKILIANRGEIAVRVIRAARDEGLQTVAVYADPDRDAQHVKLADEAYALGGATAAQSYLVMDKLIEIAIRSGADAVHPGYGFLSENAQFAQKCIDAGLTWIGPSPESITQLGDKVAARHIAQKVGAPLVPGTKDPVKSADEVVAFADEHGLPIAVKAAFGGGGRGIKVARDRESIVEMYESAVREATAAFGRGECFIERFLDSPRHVETQCLADAHGNVVVVSTRDCSLQRRNQKLVEEAPAPYLSDEQNERLYEASRAILREAGYQGAGTCEFLVGTDGTISFLEVNTRLQVEHPVSEEISGLDLVREQFRIARGEKIEEKDPVLRGHSFEFRINGEDAGRSFMPAPGTIEKLTVPTGPGVRWDSGFVAGDVIGGNFDSMLAKLIVTGADREQALQRARRALAELTIEGMPTVIPFHRVVLDDPAFAPAEGGEFKVHTRWIETEFNNTIPMYSGAPGNVNSDEDERTTMVVEVNGKRLEVSLPDLSGG-TKHTAKPAASKTRKSRSARGAAKGGGDELTSPMQGTIVKVAASDGDTVAEGDLILVLEAMKMEQPITAHKAGKVSGLSAKAGDTVTSGAVLATIK
80597	GC_00001132	g_1130	Rothia_sp_HMSC071F11_HMSC071F11	69083	69	69	1	1	0.933562	0.996868	0.964177	1	52	16	0.0188679	1	52	16	0.0188679	1	23	45	0.0416667	0	23	46	0			SSF56059	None	PF02786	Carbamoyl-phosphate synthase L chain, ATP binding domain			MTHNPAKAIKNFTAVPGHHTGPVSKILIANRGEIAVRIIRAARDEGLETVAVYAEPDRDAQHVKLADEAYALGGATAPQSYLVMDKLIEVAIRSGADAVHPGYGFLSENAEFAQKVIDAGLTWIGPSPESITQLGDKVAARHIAQKVGAPLVPGTKDPVESADEVLAFADEHGLPIAIKAAFGGGGRGIKVVRNRSDIIELYESAVREAVAAYGRGECFIERFLDSPRHIETQCLADAHGNVQVVSTRDCSLQRRNQKLVEEAPAPYLTEEQSDRLYEASRKILQEAGYQGAGTCEFLLAPDGAISFLEVNTRLQVEHPVSEEVSGIDLVREQFRIARGEKIDPQSPQLRGHSFEFRINGEDAGRSFMPAPGTIEKLRVPSGPGVRWDSGFVEGDTISGNFDSMLAKLIVTGATREQAIERARRALDELTLDGLPTVVPFHRAVLDEPDFAPAAGADFKVHTRWIETDYKNTISPYSGAPGSVDDDDAERQTVVVEVNGKRLEVVLPELGGTPAKSSSKP-TSKTRKSRARGGSNAVSGDDLTSPMQGTIVKVSVADGDTVAEGDLILVLEAMKMEQPINAHKAGKISGLSLKAGDTVTAGAVLATIK
80598	GC_00001132	g_1130	Rothia_sp_HMSC072B03_HMSC072B03	75488	69	69	1	1	0.933562	0.996868	0.964177	1	52	16	0.0188679	1	52	16	0.0188679	1	23	45	0.0416667	0	23	46	0			SSF56059	None	PF02786	Carbamoyl-phosphate synthase L chain, ATP binding domain			MTQNQAEAAKKFTAVPGRHTGPVSKILIANRGEIAVRVIRAARDEGLQTVAVYADPDRDSLHVKLADEAYALGGSTAAQSYLVMDKLIEVAIRSGADAVHPGYGFLSENAQFAQKCIDAGLTWIGPSPQSITQLGDKVAARHIAQKVGAPLVPGTKDPVKSADEVVAFADEHGLPIAVKAAFGGGGRGIKVARDRESIVEMYESAVREATAAFGRGECFIERFLDSPRHVETQCLADAHGNVVVVSTRDCSLQRRNQKLVEEAPAPYLSEEQTKRLYEASRAILREAGYQGAGTCEFLVGTDGTISFLEVNTRLQVEHPVSEEISGLDLVREQFRIARGEKIEEKDPVLRGHSFEFRINGEDPGRSFMPAPGTIEKLNVPTGPGVRWDSGFVAGDVIGGNFDSMLAKLIVTGADREQALQRARRALSELSIEGMPTVIPFHRVVLEDPAFVPAEGEDFKVHTRWIETEFNNTIPMYDGAPGSVDSDEDERTTVVVEVNGKRMEVSLPEMGGA-AKPAAKP-ASKSRKSRSSRASAKAGGDELTSPMQGTIVKVAVSDGDTVAEGDLVLVLEAMKMEQPITAHKAGKVSGLSAKPGDTVTSGAVLATIK
80599	GC_00001132	g_1130	Rothia_sp_HMSC072B04_HMSC072B04	105760	69	69	1	1	0.933562	0.996868	0.964177	1	52	16	0.0188679	1	52	16	0.0188679	1	23	45	0.0416667	0	23	46	0			SSF56059	None	PF02786	Carbamoyl-phosphate synthase L chain, ATP binding domain			MTQHQAEAAKKFTAVPGRHTGPVSKILIANRGEIAVRVIRAARDEGLQTVAVYADPDRDAQHVKLADEAYALGGATAAQSYLVMDKLIEIAIRSGADAVHPGYGFLSENAQFAQKCIDAGLTWIGPSPESITQLGDKVAARHIAQKVGAPLVPGTKDPVKSADEVIAFADEHGLPIAVKAAFGGGGRGIKVARDRESIVEMYESAVREATAAFGRGECFIERFLDSPRHVETQCLADAHGNVVVVSTRDCSLQRRNQKLVEEAPAPYLSDEQNERLYEASRAILREAGYQGAGTCEFLVGTDGTISFLEVNTRLQVEHPVSEEISGLDLVREQFRIARGEKIEEKDPVLRGHSFEFRINGEDAGRSFMPAPGTIEKMTVPTGPGVRWDSGFVAGDVIGGNFDSMLAKLIVTGADREQALQRARRALAELTIEGMPTVIPFHRVVLDDPAFAPAEGGEFKVHTRWIETEFNNTIPMYSGAPGNVNSDEDERTTMVVEVNGKRLEVSLPDLSGG-AKHTAKPAASKTRKSRSARGAAKGGGDELTSPMQGTIVKVAASDGDTVAEGDLILVLEAMKMEQPITAHKAGKVSGLSAKAGDTVTSGAVLATIK
80600	GC_00001132	g_1130	Rothia_sp_HMSC072E10_HMSC072E10	109226	69	69	1	1	0.933562	0.996868	0.964177	1	52	16	0.0188679	1	52	16	0.0188679	1	23	45	0.0416667	0	23	46	0			SSF56059	None	PF02786	Carbamoyl-phosphate synthase L chain, ATP binding domain			MTQNQAEAAKKFTAVPGRHTGPVSKILIANRGEIAVRVIRAARDEGLQTVAVYADPDRDSLHVKLADEAYALGGSTAAQSYLVMDKLIEVAIRSGADAVHPGYGFLSENAQFAQKCIDAGLTWIGPSPQSITQLGDKVAARHIAQKVGAPLVPGTKDPVKSADEVVAFADEHGLPIAVKAAFGGGGRGIKVARDRESIVEMYESAVREATAAFGRGECFIERFLDSPRHVETQCLADAHGNVVVVSTRDCSLQRRNQKLVEEAPAPYLSEEQTKRLYEASRAILREAGYQGAGTCEFLVGTDGTISFLEVNTRLQVEHPVSEEISGLDLVREQFRIARGEKIEEKDPVLRGHSFEFRINGEDPGRSFMPAPGTIEKLNVPTGPGVRWDSGFVAGDVIGGNFDSMLAKLIVTGADREQALQRARRALSELNIEGMPTVIPFHRVVLEDPAFVPAEGEDFKVHTRWIETEFNNTIPMYAGAPGSVDSDDEERTTVVVEVNGKRMEVSLPEMGGA-AKPAAKP-ASKSRKSRSSRAAAKAGGDELTSPMQGTIVKVAVSDGDTVAEGDLVLVLEAMKMEQPITAHKAGKVSGLSAKPGDTVTSGAVLATIK
80601	GC_00001132	g_1130	Rothia_sp_HMSC073B08_HMSC073B08	99408	69	69	1	1	0.933562	0.996868	0.964177	1	52	16	0.0188679	1	52	16	0.0188679	1	23	45	0.0416667	0	23	46	0			SSF56059	None	PF02786	Carbamoyl-phosphate synthase L chain, ATP binding domain			MTQHQAEAAKKFTAVPGRHTGPVSKILIANRGEIAVRVIRAARDEGLQTVAVYADPDRDSQHVKLADEAYALGGATAAQSYLVMDKLIEIARRSGADAVHPGYGFLSENAQFAQKCIDAGLTWIGPSPESITQLGDKVAARHIAQKVGAPLVPGTKDPVKSADEVVAFADEHGLPIAVKAAFGGGGRGIKVARDRESIVEMYESAVREATAAFGRGECFIERFLDSPRHVETQCLADAHGNVVVVSTRDCSLQRRNQKLIEEAPAPYLSDEQNKRLYEASRAILREAGYQGAGTCEFLVGTDGTISFLEVNTRLQVEHPVSEEISGLDLVREQFRIARGEKIEEKDPVLRGHSFEFRINGEDAGRSFMPAPGTIEKLTVPTGPGVRWDSGFVAGDVIGGNFDSMLAKLIVTGANREQALQRARRALAELTIEGMPTVIPFHRVVLDDPAFAPAEGGDFKVHTRWIETEFNNTIPMYSGAPGSVGSDEDERTTVVVEVNGKRLEVSLPDLSGG-TKHTAKPAASKTRKSRSARGAAKGGGDELTSPMQGTIVKVAASDGDTVAEGDLILVLEAMKMEQPITAHKAGKVSGLSAKPGDTVTSGAVLATIK
80602	GC_00001132	g_1130	Rothia_sp_HMSC075F09_HMSC075F09	80515	69	69	1	1	0.933562	0.996868	0.964177	1	52	16	0.0188679	1	52	16	0.0188679	1	23	45	0.0416667	0	23	46	0			SSF56059	None	PF02786	Carbamoyl-phosphate synthase L chain, ATP binding domain			MTQHQAEAAKKFTAVPGRHTGPVSKILIANRGEIAVRVIRAARDEGLQTVAVYADPDRDAQHVKLADEAYALGGATAAQSYLVMDKLIEIAIRSGADAVHPGYGFLSENAQFAQKCIDAGLTWIGPSPESITQLGDKVAARHIAQKVGAPLVPGTKDPVKSADEVVAFADEHGLPIAVKAAFGGGGRGIKVARDRESIVEMYESAVREATAAFGRGECFIERFLDSPRHVETQCLADAHGNVVVVSTRDCSLQRRNQKLVEEAPAPYLSDEQNERLYEASRAILREAGYQGAGTCEFLVGTDGTISFLEVNTRLQVEHPVSEEISGIDLVREQFRIARGEKIEEKDPVLRGHSFEFRINGEDAGRSFMPAPGTIEKMTVPTGPGVRWDSGFVAGDVIGGNFDSMLAKLIVTGANREQALQRARRALAELTIEGMPTVIPFHRVVLDDPAFAPAEGGEFKVHTRWIETEFNNTIPMYSGAPGSVDSDEDERTTVVVEVNGKRMEVSLPDLGGG-AKPAAKP-AAKTRKSRSARSAAMGGGDELTSPMQGTIVKVAASDGDTVAEGDLILVLEAMKMEQPITAHKAGKVSGLSAKAGDTVTSGAVLATIK
80603	GC_00001132	g_1130	Rothia_sp_HMSC076D04_HMSC076D04	115962	69	69	1	1	0.933562	0.996868	0.964177	1	52	16	0.0188679	1	52	16	0.0188679	1	23	45	0.0416667	0	23	46	0			SSF56059	None	PF02786	Carbamoyl-phosphate synthase L chain, ATP binding domain			MTQHQAEAAKKFTAVPGRHTGPVSKILIANRGEIAVRVIRAARDEGLQTVAVYADPDRDAQHVKLADEAYALGGATAAQSYLVMDKLIEIAIRSGADAVHPGYGFLSENAQFAQKCIDAGLTWIGPSPESITQLGDKVAARHIAQKVGAPLVPGTKDPVKSADEVIAFADEHGLPIAVKAAFGGGGRGIKVARDRESIVEMYESAVREATAAFGRGECFIERFLDSPRHVETQCLADAHGNVVVVSTRDCSLQRRNQKLVEEAPAPYLSDEQNERLYEASRAILREAGYQGAGTCEFLVGTDGTISFLEVNTRLQVEHPVSEEISGIDLVREQFRIARGEKIEEKDPVLRGHSFEFRINGEDAGRSFMPAPGTIEKMTVPTGPGVRWDSGFVAGDVIGGNFDSMLAKLIVTGADRKQALQRARRALAELTIEGMPTVIPFHRVVLDDSAFAPAEGGEFKVHTRWIETEFNNTIPMYSGAPGSVDSDEDERTTVVVEVNGKRMEVSLPDLGGG-AKPAAKP-ASKTRKSRSARSAAKGGGDELTSPMQGTIVKVAASDGDTVAEGDLILVLEAMKMEQPITAHKAGKVSGLSAKAGDTVTSGAVLATIK
80604	GC_00001132	g_1130	Rothia_sp_HMSC078H08_HMSC078H08	67843	69	69	1	1	0.933562	0.996868	0.964177	1	52	16	0.0188679	1	52	16	0.0188679	1	23	45	0.0416667	0	23	46	0			SSF56059	None	PF02786	Carbamoyl-phosphate synthase L chain, ATP binding domain			MTQHQAEAAKKFTAVPGRHTGPVSKILIANRGEIAVRVIRAARDEGLQTVAVYADPDRDAQHVKLADEAYALGGATAAQSYLVMDKLIEIAIRSGADAVHPGYGFLSENAQFAQKCIDAGLTWIGPSPESITQLGDKVAARHIAQKVGAPLVPGTKDPVKSADEVVAFADEHGLPIAVKAAFGGGGRGIKVARDRESIVEMYESAVREATAAFGRGECFIERFLDSPRHVETQCLADAHGNVVVVSTRDCSLQRRNQKLVEEAPAPYLSDEQNERLYEASRAILREAGYQGAGTCEFLVGTDGTISFLEVNTRLQVEHPVSEEISGLDLVREQFRIARGEKIEEKDPVLRGHSFEFRINGEDAGRSFMPAPGTIEKLTVPTGPGVRWDSGFVAGDVIGGNFDSMLAKLIVTGADREQALQRARRALAELTIEGMPTVVPFHRVVLDDPAFAPAEGGDFKVHTRWIETEFNNTIPMYSGAPGNVNSDEDERTTMVVEVNGKRLEVSLPELGGG-AKPAAKP-ASKTRKSRSARGAAKGGGDELTSPMQGTIVKVAASDGDTVAEGDLILVLEAMKMEQPITAHKAGKVSGLSAKAGDTVTSGAVLATIK
80605	GC_00001132	g_1130	Rothia_sp_HMSC08A08_HMSC08A08	63755	69	69	1	1	0.933562	0.996868	0.964177	1	52	16	0.0188679	1	52	16	0.0188679	1	23	45	0.0416667	0	23	46	0			SSF56059	None	PF02786	Carbamoyl-phosphate synthase L chain, ATP binding domain			MTHNPAKAIKNFTAVPGHHTGPVSKILIANRGEIAVRIIRAARDEGLETVAVYAEPDRDAQHVKLADEAYALGGATAPQSYLVMDKLIEVAIRSGADAVHPGYGFLSENAEFAQKVIDAGLTWIGPSPESITQLGDKVAARHIAQKVGAPLVPGTKDPVESADEVLAFADEHGLPIAIKAAFGGGGRGIKVVRNRSDIIELYESAVREAVAAYGRGECFIERFLDSPRHIETQCLADAHGNVQVVSTRDCSLQRRNQKLVEEAPAPYLTEEQSDRLYEASRKILQEAGYQGAGTCEFLLAPDGAISFLEVNTRLQVEHPVSEEVSGIDLVREQFRIARGEKIDPQSPQLRGHSFEFRINGEDAGRSFMPAPGTIEKLRVPSGPGVRWDSGFVEGDTISGNFDSMLAKLIVTGATREQAIERARRALDELTLDGLPTVVPFHRAVLDEPDFAPATGSDFKVHTRWIETDYKNTISPYSGAPGSVDDDDAERQTVVVEVNGKRLEVVLPELGGTPAKSSSKP-ASKTRKSRARGGSNAVSGDDLTSPMQGTIVKVSVADGDTVAEGDLILVLEAMKMEQPINAHKAGKISGLSLKAGDTVTAGAVLATIK
80606	GC_00001133	g_1130	Rothia_aeria_F0184_F0184	2498	69	69	1	1	0.86705	0.938847	0.901522	0	53	16	0	0	53	16	0	0	24	45	0	0	23	46	0					PF01554	MatE	TIGR00797	matE: MATE efflux family protein	MSNKASEPNTSGAANTSDSTASTHEPQNLLDATPRTGSIPLHLGEGDADS----GKTQPEKSLNRRILALAVPAFGALIAEPLFVLADSALVGQLGTETLAGMSIAATLITTVVGLMNFLAYSVTPAVARAFGAHRLAHAYRIGVDGVWVALGLGLLIMGVGYIFADPALRGMGANDATIGYARDYLHHSLWGIPPMMMILALMGTLRGLQDTVTPLKVAGVGTVVNVALNWVLIYPVGWGVAGSATGTSLTQWGMALALGIFIHLKMRPQGVNWRPDIAGMRGVLSLGSWLMLRTLSMRLALLSTVFVVARLGDEQTAAYQLGMSVFNLLLFALDSLAIAAQALLGKELGERDLTAESGRAKVRELKNRLVRMSLVYGVVTGVVAPVIGFFGNWIFTQDAPVAALFAWATLVIGVGQPIAAYVFVLDGILMGAQDVKYLAIGSFVMLVVYAPVIFGIHWAVSGGLLSATVGYLGLWAAYILWYQGVRAFIFGRRAASDVWIKA-------
80607	GC_00001133	g_1130	Rothia_aeria_F0474_F0474	1476	69	69	1	1	0.86705	0.938847	0.901522	0	53	16	0	0	53	16	0	0	24	45	0	0	23	46	0					PF01554	MatE	TIGR00797	matE: MATE efflux family protein	MSNKASEPNTSGAANTSDSTASTHEPQNLLDATPRTGSIPLHLGEGDADS----GKTQPEKSLNRRILALAVPAFGALIAEPLFVLADSALVGQLGTETLAGMSIAATLITTVVGLMNFLAYSVTPAVARAFGAHRLAHAYRIGVDGVWVALGLGLLIMGVGYIFADPALRGMGANDATIGYARDYLHHSLWGIPPMMMILALMGTLRGLQDTVTPLKVAGVGTVVNVALNWVLIYPVGWGVAGSATGTSLTQWGMALALGIFIHLKMRPQGVNWRPDIAGMRGVLSLGSWLMLRTLSMRLALLSTVFVVARLGDEQTAAYQLGMSVFNLLLFALDSLAIAAQALLGKELGERDLTAESGRAKVRELKNRLVRMSLVYGVVTGVVAPVIGFFGNWIFTQDAPVAALFAWATLVIGVGQPIAAYVFVLDGILMGAQDVKYLAIGSFVMLVVYAPVIFGIHWAVSGGLLSATVGYLGLWAAYILWYQGVRAFIFGRRAASDVWIKA-------
80608	GC_00001133	g_1130	Rothia_dentocariosa_1233_RDEN	16891	69	69	1	1	0.86705	0.938847	0.901522	0	53	16	0	0	53	16	0	0	24	45	0	0	23	46	0					PF01554	MatE	TIGR00797	matE: MATE efflux family protein	MSNKASEPNTSGAANTADGTASTHEPQNLLDATPRTGSIPLHLGEGGADS----GKTQPEKSLNRRILALAVPAFGALIAEPLFVLADSALVGQLGTETLAGMSIAATLITTVVGLMNFLAYSVTPAVARAFGAHRLAHAYRIGVDGVWVALGLGLLIMGVGYIFADSALRGMGANDATIGYARDYLHHSLWGIPPMMMILALMGTLRGLQDTVTPLKVAGVGTVANVALNWVLIYPVGWGVAGSATGTSLTQWGMALALGIFIHLKMRPQGVTWRPDIAGMRGVLSLGSWLMLRTLSMRLALLSTVFVVARLGDEQTAAYQLGMSVFNLLLFALDSLAIAAQALLGKELGERDLTAESGRAKVRELKNRLVRMSLVYGVVTGVVAPVIGFFGNWIFTQDAPVATLFAWATLVIGVGQPIAAYVFVLDGILMGAQDVKYLAIGSFVMLVVYAPVIFGIHWAVSGGLLSATVGYLGLWAAYILWYQGVRAFIFGRRAASDVWIKA-------
80609	GC_00001133	g_1130	Rothia_dentocariosa_1234_RDEN	14785	69	69	1	1	0.86705	0.938847	0.901522	0	53	16	0	0	53	16	0	0	24	45	0	0	23	46	0					PF01554	MatE	TIGR00797	matE: MATE efflux family protein	MSNKASEPNTSGAANTADGTASTHEPQNLLDATPRTGSIPLHLGEGGADS----GKTQPEKSLNRRILALAVPAFGALIAEPLFVLADSALVGQLGTETLAGMSIAATLITTVVGLMNFLAYSVTPAVARAFGAHRLAHAYRIGVDGVWVALGLGLLIMGVGYIFADSALRGMGANDATIGYARDYLHHSLWGIPPMMMILALMGTLRGLQDTVTPLKVAGVGTVANVALNWVLIYPVGWGVAGSATGTSLTQWGMALALGIFIHLKMRPQGVTWRPDIAGMRGVLSLGSWLMLRTLSMRLALLSTVFVVARLGDEQTAAYQLGMSVFNLLLFALDSLAIAAQALLGKELGERDLTAESGRAKVRELKNRLVRMSLVYGVVTGVVAPVIGFFGNWIFTQDAPVATLFAWATLVIGVGQPIAAYVFVLDGILMGAQDVKYLAIGSFVMLVVYAPVIFGIHWAVSGGLLSATVGYLGLWAAYILWYQGVRAFIFGRRAASDVWIKA-------
80610	GC_00001133	g_1130	Rothia_dentocariosa_694_RDEN	18630	69	69	1	1	0.86705	0.938847	0.901522	0	53	16	0	0	53	16	0	0	24	45	0	0	23	46	0					PF01554	MatE	TIGR00797	matE: MATE efflux family protein	MSNKASEPNTSGAANTADGTASTHEPQNLLDATPRTGSIPLHLGEGGAES----GKTQPEKSLNRRILALAVPAFGALIAEPLFVLADSALVGQLGTETLAGMSIAATLITTVVGLMNFLAYSVTPAVARAFGAHRLTHAYRIGVDGVWVALGLGLLIMGVGYIFADPALRGMGANDATIGYARDYLHHSLWGIPPMMMILALMGTLRGLQDTVTPLKVAGVGTVVNVALNWVLIYPVGWGVAGSATGTSLTQWGMALALGIFIHLKMRPQGVTWRPDIAGMRGVLSLGSWLMLRTLSMRLALLSTVFVVARLGDEQTAAYQLGMSVFNLLLFALDSLAIAAQALLGKELGERDLTAESGRAKVRELKNRLVRMSLVYGVVTGVVAPVIGFFGNWIFTQDAPVAALFAWATLVIGVGQPIAAYVFVLDGILMGAQDVKYLAIGSFVMLVVYAPVIFGIHWAVSGGLLSATVGYLGLWAAYILWYQGVRAFIFGRRAASDVWIKA-------
80611	GC_00001133	g_1130	Rothia_dentocariosa_ATCC_17931_ATCC_17931	7476	69	69	1	1	0.86705	0.938847	0.901522	0	53	16	0	0	53	16	0	0	24	45	0	0	23	46	0					PF01554	MatE	TIGR00797	matE: MATE efflux family protein	MSNKASEPNTSGAANTSDGTASTHEPQNLLDATPRTGSIPLHLGEGGADS----GKTQPEKSLNRRILALAVPAFGALIAEPLFVLADSALVGQLGTETLAGMSIAATLITTVVGLMNFLAYSVTPAVARAFGAHRLAHAYRIGVDGVWVALGLGLLIMGVGYIFADPALRGMGANDATIGYARDYLHHSLWGIPPMMMILALMGTLRGLQDTVTPLKVAGVGTVVNVALNWVLIYPVGWGVAGSATGTSLTQWGMALALGIFIHLKMRPQGVTWRPDIAGMRGVLSLGSWLMLRTLSMRLALLSTVFVVARLGDEQTAAYQLGMSVFNLLLFALDSLAIAAQALLGKELGERDLTAESGRAKVRELKNRLVRMSLVYGVVTGVVAPVIGFFGNWIFTQDAPVATLFAWATLVIGVGQPIAAYVFVLDGILMGAQDVKYLAIGSFVMLVVYAPVIFGIHWAVSGGLLSATVGYLGLWAAYILWYQGVRAFIFGRRAASDVWIKA-------
80612	GC_00001133	g_1130	Rothia_dentocariosa_C6B	10707	69	69	1	1	0.86705	0.938847	0.901522	0	53	16	0	0	53	16	0	0	24	45	0	0	23	46	0					PF01554	MatE	TIGR00797	matE: MATE efflux family protein	MSNKASEPNTSGAANTSDSTASTHEPQNLLDATPRTGSIPLHLGEGEAES----GKTQPEKSLNRRILALAVPAFGALIAEPLFVLADSALVGQLGTETLAGMSIAATLITTVVGLMNFLAYSVTPAVARAFGAHRLAHAYRIGVDGVWVALGLGLLIMGVGYIFADPALRGMGANDATIGYARDYLHHSLWGIPPMMMILALMGTLRGLQDTVTPLKVAGVGTVVNVALNWVLIYPVGWGVAGSATGTSLTQWGMALALGIFIHLKMRPQGVTWRPDIAGMRGVLSLGSWLMLRTLSMRLALLSTVFVVARLGDEQTAAYQLGMSVFNLLLFALDSLAIAAQALLGKELGERDLTAESGRAKVRELKNRLVRMSLVYGVVTGVVAPVIGFFGNWIFTQDAPVATLFAWATLVIGVGQPIAAYVFVLDGILMGAQDVKYLAIGSFVMLVVYAPVIFGIYWAVSGGLLSATVGYLGLWAAYILWYQGVRAFIFGRRAASDVWIKA-------
80613	GC_00001133	g_1130	Rothia_dentocariosa_C6D	12903	69	69	1	1	0.86705	0.938847	0.901522	0	53	16	0	0	53	16	0	0	24	45	0	0	23	46	0					PF01554	MatE	TIGR00797	matE: MATE efflux family protein	MSNKASEPNTSGAANTSDGTASTHEPQNLLDATPRTGSIPLHLGEGGAES----GKTQPEKSLNRRILALAVPAFGALIAEPLFVLADSALVGQLGTETLAGMSIAATLITTVVGLMNFLAYSVTPAVARAFGAHRLAHAYRIGVDGVWVALGLGLLIMGVGYIFADPALRGMGANDATIGYARDYLHHSLWGIPPMMMILALMGTLRGLQDTVTPLKVAGVGTVVNVALNWVLIYPVGWGVAGSATGTSLTQWGMALALGIFIHLKMRPQGVTWRPDIAGMRGVLSLGSWLMLRTLSMRLALLSTVFVVARLGDEQTAAYQLGMSVFNLLLFALDSLAIAAQALLGKELGERDLTAESGRAKVRELKNRLVRMSLVYGVVTGVVAPVIGFFGNWIFTQDAPVATLFAWATLVIGVGQPIAAYVFVLDGILMGAQDVKYLAIGSFVMLVVYAPVIFGIYWAVSGGLLSATVGYLGLWAAYILWYQGVRAFIFGRRAASDVWIKA-------
80614	GC_00001133	g_1130	Rothia_dentocariosa_M567_M567	5934	69	69	1	1	0.86705	0.938847	0.901522	0	53	16	0	0	53	16	0	0	24	45	0	0	23	46	0					PF01554	MatE	TIGR00797	matE: MATE efflux family protein	MSNKASEPNTSGAANTSDGTANTHEPQNLLDATPRTGSIPLHLGESDADS----GKTQPEKSLNRRILALAVPAFGALIAEPLFVLADSALVGQLGTETLAGMSIAATLITTVVGLMNFLAYSVTPAVARAFGAHRLAHAYRIGVDGVWVALGLGLLIMGVGYIFADPALRGMGANDATIGYARDYLHHSLWGIPPMMMILALMGTLRGLQDTVTPLKVAGVGTVVNVALNWVLIYPVGWGVAGSATGTSLTQWGMALALGIFIHLKMRPQGVTWRPDIAGMRGVLSLGSWLMLRTLSMRLALLSTVFVVARLGDEQTAAYQLGMSVFNLLLFALDSLAIAAQALLGKELGERDLTAESGRAKVRELKNRLVRMSLVYGVVTGVVAPVIGFFGNWIFTQDAPVATLFAWATLVIGVGQPIAAYVFVLDGILMGAQDVKYLAIGSFVMLVVYAPVIFGIYWAVSGGLLSATVGYLGLWAAYILWYQGVRAFIFGRRAASDVWIKA-------
80615	GC_00001133	g_1130	Rothia_dentocariosa_OG2_1	20140	69	69	1	1	0.86705	0.938847	0.901522	0	53	16	0	0	53	16	0	0	24	45	0	0	23	46	0					PF01554	MatE	TIGR00797	matE: MATE efflux family protein	MSNKASEPNTSGAPNTSDGTTNTHEPQNLLDATPRTGSIPLHLGEGDADS----GKTQPEKSLNRRILALAVPAFGALIAEPLFVLADSALVGQLGTETLAGMSIAATLITTVVGLMNFLAYSVTPAVARAFGAHRLAHAYRIGVDGVWVALGLGLLIMGVGYIFADPALRGMGANDATIGYARDYLHHSLWGIPPMMMILALMGTLRGLQDTVTPLKVAGVGTVVNVALNWVLIYPVGWGVAGSATGTSLTQWGMALALGIFIHLKMRPHGVTWRPDIAGMRGVLSLGSWLMLRTLSMRLALLSTVFVVARLGDEQTAAYQLGMSVFNLLLFALDSLAIAAQALLGKELGERDLTAESGRAKVRELKNRLVRMSLVYGVVTGVVAPVIGFFGNWIFTQDAPVATLFAWATLVIGVGQPIAAYVFVLDGILMGAQDVKYLAIGSFVMLVVYAPVIFGIHWAVSGGLLSATVGYLGLWAAYILWYQGVRAFIFGRRAASDVWIKA-------
80616	GC_00001133	g_1130	Rothia_dentocariosa_OG2_2	24156	69	69	1	1	0.86705	0.938847	0.901522	0	53	16	0	0	53	16	0	0	24	45	0	0	23	46	0					PF01554	MatE	TIGR00797	matE: MATE efflux family protein	MSNKASEPNTSSAANTSDGTANTHEPQNLLDATPRTGSIPLHLGEGDADS----GKTQPEKSLNRRILALAVPAFGALIAEPLFVLADSALVGQLGTETLAGMSIAATLITTVVGLMNFLAYSVTPAVARAFGSHRLAHAYRIGVDGVWVALGLGLLIMGVGYIFADPALRGMGANDATIGYARDYLHHSLWGIPPMMMILALMGTLRGLQDTVTPLKVAGVGTVVNVALNWVLIYPVGWGVAGSATGTSLTQWGMALALGIFIHLKMRPQGVNWRPDIAGMRGLLSLGSWLMLRTLSMRLALLSTVFVVARLGDEQTAAYQLGMSVFNLLLFALDSLAIAAQALLGKELGERDLTAESGRAKVRELKNRLVRMSLVYGVVTGIVAPVIGFFGNWIFTQDAPVATLFAWATLVIGVGQPIAAYVFVLDGILMGAQDVKYLAIGSFVMLVVYAPVIFGIHWAVSGGLLSATVGYLGLWASYILWYQGVRAFIFGRRAASDVWIKA-------
80617	GC_00001133	g_1130	Rothia_dentocariosa_UMB0083	25683	69	69	1	1	0.86705	0.938847	0.901522	0	53	16	0	0	53	16	0	0	24	45	0	0	23	46	0									MSNKASEPNTSGAANTSDGTASTHEPQNLLDATPRTGSIPLHLGEGDADS----EKTQPEKSLNRRILALAVPAFGALIAEPLFVLADSALVGQLGTETLAGMSIAATLITTVVGLMNFLAYSVTPAVARAFGAHRLAHAYRIGVDGVWVALGLGLLIMGVGYIFADPALRGMGANDATIGYARDYLHHSLWGIPPMMMILALMGTLRGLQDTVTPLKVAGVGTVVNVALNWVLIYPVGWGVAGSATGTSLTQWGMALALGIFIHLKMRPQGVTWRPDIAGMRGVLSLGSWLMLRTLSMRLALLSTVFVVARLGDEQTAAYQLGMSVFNLLLFALDSLAIAAQALLGKELGERDLTAESGRAKVRELKNRLVRMSLVYGVVTGVVAPVIGFFGNWIFTQDAPVATLFAWATLVIGVGQPIAAYVFVLDGILMGAQDVKYLAIGSFVMLVVYAPVIFGIHWAVSGGLLSATVGYLGLWAAYILWYQGVRAFIFGRRAASDVWIKA-------
80618	GC_00001133	g_1130	Rothia_mucilaginosa_1211_RMUC	33376	69	69	1	1	0.86705	0.938847	0.901522	0	53	16	0	0	53	16	0	0	24	45	0	0	23	46	0									-MSTQKHLMAESSSTEPGGTEPG-----STAPGAP-------------------VKNTAEPSLNRRILALAVPAFGALIAEPIFVLTDSALIGQLGKAELAGMSIAATLVTTVVGLMNFLAYSVTPAVARAFGEKNLRRAWQIGVDGVWVAFGLGMLLMIAGYAFADPLLRGLGATDETMSYALDYLHHSLWGIPPMMIILAQVGTLRGLQDTVTPLKVATVGTLVNIVLNWLLIYPVGWGVAGSATGTSLTQWG
80619	GC_00001133	g_1130	Rothia_mucilaginosa_138_RMUC	34920	69	69	1	1	0.86705	0.938847	0.901522	0	53	16	0	0	53	16	0	0	24	45	0	0	23	46	0									-MSTQKHPIAEPGSTAPGAPAKN-----TATVASPAANTA---AGPSANA----AANTAEPSLNRRILVLAVPAFGALIAEPIFVLTDSALIGQLGKAELAGMSIAATLVTTVVGLMNFLAYSVTPAVARAFGEKNLRRAWQIGVDGVWVAFGLGMLLMIAGYAFADPLLRGLGATDETMSYALDYLHHSLWGIPPMMIILAQVGTLRGLQDTVTPLKVATVGTLVNIVLNWLLIYPVGWGVAGSATGTSLTQWG
80620	GC_00001133	g_1130	Rothia_mucilaginosa_141_RMUC	35990	69	69	1	1	0.86705	0.938847	0.901522	0	53	16	0	0	53	16	0	0	24	45	0	0	23	46	0									-MSTQKHPIAEPSGTE---------------PGAPAKNAANTAASPSTNA----GTNTAEPSLNRRILALAVPAFGALIAEPIFVLTDSALIGQLGKAELAGMSIAATLVTTVVGLMNFLAYSVTPAVARAFGEKNLRRAWQIGVDGVWVAFGLGMLLMIAGYAFADPLLRGLGATDETMSYALDYLHHSLWGIPPMMIILAQVGTLRGLQDTVTPLKVATVGTLVNIVLNWLLIYPVGWGVAGSATGTSLTQWG
80621	GC_00001133	g_1130	Rothia_mucilaginosa_175_RMUC	38634	69	69	1	1	0.86705	0.938847	0.901522	0	53	16	0	0	53	16	0	0	24	45	0	0	23	46	0									-MSTQKHLMAESSSTEPGGTEPG-----STAPGAP-------------------VKNTAEPSLNRRILALAVPAFGALIAEPIFVLTDSALIGQLGKAELAGMSIAATLVTTVVGLMNFLAYSVTPAVARAFGEKNLRRAWQIGVDGVWVAFGLGMLLMIAGYAFADPLLRGLGATDETISYALDYLHHSLWGIPPMMIILAQVGTLRGLQDTVTPLKVATVGTLVNIVLNWLLIYPVGWGVAGSATGTSLTQWG
80622	GC_00001133	g_1130	Rothia_mucilaginosa_207_RMUC	41280	69	69	1	1	0.86705	0.938847	0.901522	0	53	16	0	0	53	16	0	0	24	45	0	0	23	46	0									---MAESSSTEPGGTEPGSTA----------PGAP-------------------VKNTAEPSLNRRILALAVPAFGALIAEPIFVLTDSALIGQLGKAELAGMSIAATLVTTVVGLMNFLAYSVTPAVARAFGEKNLRRAWQIGVDGVWVAFGLGMLLMIAGYAFADPLLRGLGATDETMSYALDYLHHSLWGIPPMMIILAQVGTLRGLQDTVTPLKVATVGTLVNIVLNWLLIYPVGWGVAGSATGTSLTQWG
80623	GC_00001133	g_1130	Rothia_mucilaginosa_268_RMUC	42767	69	69	1	1	0.86705	0.938847	0.901522	0	53	16	0	0	53	16	0	0	24	45	0	0	23	46	0									-MSTQKHPNNASGQNA---------------------------VNPSANA----AANTSEPSLNRRILALAVPAFGALIAEPIFVLTDSALIGQLGKAELAGMSIAATLVTTVVGLMNFLAYSVTPAVARAFGEKNLRRAWQIGVDGVWVAFGLGMLLMIAGYAFADPLLRGLGATDETISYALDYLHHSLWGIPPMMIILAQVGTLRGLQDTVTPLKVATVGTLVNIVLNWLLIYPVGWGVAGSATGTSLTQWG
80624	GC_00001133	g_1130	Rothia_mucilaginosa_328_RMUC	46129	69	69	1	1	0.86705	0.938847	0.901522	0	53	16	0	0	53	16	0	0	24	45	0	0	23	46	0									---MAESSSTEPGGTEPGSTA----------PGAP-------------------VKNTAEPSLNRRILALAVPAFGALIAEPIFVLTDSALIGQLGKAELAGMSIAATLVTTVVGLMNFLAYSVTPAVARAFGEKNLRRAWQIGVDGVWVAFGLGMLLMIAGYAFADPLLRGLGATDETMSYALDYLHHSLWGIPPMMIILAQVGTLRGLQDTVTPLKVATVGTLVNIVLNWLLIYPVGWGVAGSATGTSLTQWG
80625	GC_00001133	g_1130	Rothia_mucilaginosa_329_RMUC	46546	69	69	1	1	0.86705	0.938847	0.901522	0	53	16	0	0	53	16	0	0	24	45	0	0	23	46	0									---MAESSSTEPGGTEPGSTA----------PGAP-------------------VKNTAEPSLNRRILALAVPAFGALIAEPIFVLTDSALIGQLGKAELAGMSIAATLVTTVVGLMNFLAYSVTPAVARAFGEKNLRRAWQIGVDGVWVAFGLGMLLMIAGYAFADPLLRGLGATDETMSYALDYLHHSLWGIPPMMIILAQVGTLRGLQDTVTPLKVATVGTLVNIVLNWLLIYPVGWGVAGSATGTSLTQWG
80626	GC_00001133	g_1130	Rothia_mucilaginosa_470_RMUC	49674	69	69	1	1	0.86705	0.938847	0.901522	0	53	16	0	0	53	16	0	0	24	45	0	0	23	46	0									-MSTQKHPNTEPGGTEPSNTASG-----GTAPGAPAKNTA---ASPSANA--------AEPSLNRRILALAVPAFGALIAEPIFVLTDSALIGQLGKAELAGMSIAATLVTTVVGLMNFLAYSVTPAVARAFGEKNLRRAWQIGVDGVWVAFGLGMLLMIAGYAFADPLLRGLGATDETMSYALDYLHHSLWGIPPMMIILAQVGTLRGLQDTVTPLKVATVGTLVNIMLNWLLIYPVGWGVAGSATGTSLTQWG
80627	GC_00001133	g_1130	Rothia_mucilaginosa_473_RMUC	51853	69	69	1	1	0.86705	0.938847	0.901522	0	53	16	0	0	53	16	0	0	24	45	0	0	23	46	0					PF01554	MatE	TIGR00797	matE: MATE efflux family protein	-MSTQKHPNTEPGSTEPGDTA----------PGAPAKNTA---ASPSANASANTAANTAAPSLNRRILALAVPAFGALIAEPIFVLTDSALIGQLGKAELAGMSIAATLVTTVVGLMNFLAYSVTPAVARAFGEKNLRRAWQIGVDGVWVAFGLGMLLMIAGYAFADPLLRGLGATDETMSYALDYLHHSLWGIPPMMIILAQVGTLRGLQDTVTPLKVATVGTLVNIVLNWLLIYPVGWGVAGSATGTSLTQWG
80628	GC_00001133	g_1130	Rothia_mucilaginosa_509_RMUC	39900	69	69	1	1	0.86705	0.938847	0.901522	0	53	16	0	0	53	16	0	0	24	45	0	0	23	46	0									-MSTQKHPNTEPG--------------------APAKNTA---ASPSANT----GANTAEPSLNRRILALAVPAFGALIAEPIFVLTDSALIGQLGKAELAGMSIAATLVTTVVGLMNFLAYSVTPAVARAFGEKNLRRAWQIGVDGVWVAFGLGMLLMIAGYAFADPLLRGLGATDETMSYALDYLHHSLWGIPPMMIILAQVGTLRGLQDTVTPLKVATVGTLVNIVLNWLLIYPVGWGVAGSATGTSLTQWG
80629	GC_00001133	g_1130	Rothia_mucilaginosa_574_RMUC	53202	69	69	1	1	0.86705	0.938847	0.901522	0	53	16	0	0	53	16	0	0	24	45	0	0	23	46	0					PF01554	MatE	TIGR00797	matE: MATE efflux family protein	-MSTQKHPIAEPGGTAPSSTASG-----GTEPGAPAKNTANTAASPSTNA----GTNTAESSLNRRILALAVPAFGALIAEPIFVLTDSALIGQLGKAELAGMSIAATLVTTVVGLMNFLAYSVTPAVARAFGEKNLRRAWQIGVDGVWVAFGLGMLLMIAGYAFADPLLRGLGATDETMSYALDYLHHSLWGIPPMMIILAQVGTLRGLQDTVTPLKVATVGTLVNIALNWLLIYPVGWGVAGSATGTSLTQWG
80630	GC_00001133	g_1130	Rothia_mucilaginosa_788_RMUC	54731	69	69	1	1	0.86705	0.938847	0.901522	0	53	16	0	0	53	16	0	0	24	45	0	0	23	46	0					PF01554	MatE	TIGR00797	matE: MATE efflux family protein	-MSTQKHPNTEP------------------------------------------AANTAEPSLNRRILALAVPAFGALIAEPIFVLTDSALIGQLGKAELAGMSIAATLVTTVVGLMNFLAYSVTPAVARAFGEKNLRRAWQIGVDGVWVAFGLGMLLMIAGYAFADPLLRGLGATDETMSYALDYLHHSLWGIPPMMIILAQVGTLRGLQDTVTPLKVATVGTLVNIVLNWLLIYPVGWGVAGSATGTSLTQWG
80631	GC_00001133	g_1130	Rothia_mucilaginosa_902_RMUC	56986	69	69	1	1	0.86705	0.938847	0.901522	0	53	16	0	0	53	16	0	0	24	45	0	0	23	46	0					PF01554	MatE	TIGR00797	matE: MATE efflux family protein	-MSTQKHPIAEPSGTE---------------PGAPAKNAANTAASPSTNA----GTNTAEPSLNRRILALAVPAFGALIAEPIFVLTDSALIGQLGKAELAGMSIAATLVTTVVGLMNFLAYSVTPAVARAFGEKNLRRAWQIGVDGVWVAFGLGMLLMIAGYAFADPLLRGLGATDETMSYALDYLHHSLWGIPPMMIILAQVGTLRGLQDTVTPLKVATVGTLVNIVLNWLLIYPVGWGVAGSATGTSLTQWG
80632	GC_00001133	g_1130	Rothia_mucilaginosa_ATCC_25296_ATCC_25296	29425	69	69	1	1	0.86705	0.938847	0.901522	0	53	16	0	0	53	16	0	0	24	45	0	0	23	46	0									-MSTQKHPNTEP------------------------------------------AANTAEPSLNRRILALAVPAFGALIAEPIFVLTDSALIGQLGKAELAGMSIAATLVTTVVGLMNFLAYSVTPAVARAFGEKNLRRSWQIGVDGVWVAFGLGMLLMIAGYAFADPLLRGLGATDETMSYALNYLHHSLWGIPPMMIILAQVGTLRGLQDTVTPLKVATVGTLVNIVLNWLLIYPVGWGVAGSATGTSLTQWG
80633	GC_00001133	g_1130	Rothia_mucilaginosa_DY_18_DY_18	26547	69	69	1	1	0.86705	0.938847	0.901522	0	53	16	0	0	53	16	0	0	24	45	0	0	23	46	0									-MSTQKHPNTE--------------------PGAPAKNTA---ASPSANA----GANTAEPSLNRRILALAVPAFGALIAEPIFVLTDSALIGQLGKAELAGMSIAATLVTTVVGLMNFLAYSVTPAVARAFGEKNLRRAWQIGVDGVWVAFGLGMLLMIAGYAFADPLLRGLGATDETMSYALDYLHHSLWGIPPMMIILAQVGTLRGLQDTVTPLKVATVGTLVNIVLNWLLIYPVGWGVAGSATGTSLTQWG
80634	GC_00001133	g_1130	Rothia_mucilaginosa_FDAARGOS_369	60271	69	69	1	1	0.86705	0.938847	0.901522	0	53	16	0	0	53	16	0	0	24	45	0	0	23	46	0					PF01554	MatE	TIGR00797	matE: MATE efflux family protein	-MSTQKHPIAEPSGTE---------------PGAPAKNAANTAASPSTNA----GTNTAEPSLNRRILALAVPAFGALIAEPIFVLTDSALIGQLGKAELAGMSIAATLVTTVVGLMNFLAYSVTPAVARAFGEKNLRRAWQIGVDGVWVAFGLGMLLMIAGYAFADPLLRGLGATDETMSYALDYLHHSLWGIPPMMIILAQVGTLRGLQDTVTPLKVATVGTLVNIVLNWLLIYPVGWGVAGSATGTSLTQWG
80635	GC_00001133	g_1130	Rothia_mucilaginosa_M508_M508	30105	69	69	1	1	0.86705	0.938847	0.901522	0	53	16	0	0	53	16	0	0	24	45	0	0	23	46	0									-MSTQKHPIAEPGGTEPGSTAPGAPAKNTATVASPAANTA---AGPSANA----AANTAEPSLNRRILVLAVPAFGALIAEPIFVLTDSALIGQLGKAELAGMSIAATLVTTVVGLMNFLAYSVTPAVARAFGEKNLRRSWQIGVDGVWVAFGLGMLLMIAGYAFADPLLRGLGATDETMSYALDYLHHSLWGIPPMMIILAQVGTLRGLQDTVTPLKVATVGTLVNIVLNWLLIYPVGWGVAGSATGTSLTQWG
80636	GC_00001133	g_1130	Rothia_mucilaginosa_NUM_Rm6536	58227	69	69	1	1	0.86705	0.938847	0.901522	0	53	16	0	0	53	16	0	0	24	45	0	0	23	46	0					PF01554	MatE	TIGR00797	matE: MATE efflux family protein	-MSTQKHPNNAPGQNA---------------------------ANPSVNA----AANTSEPSLNRRILALAVPAFGALIAEPIFVLTDSALIGQLGKAELAGMSIAATIVTTVVGLMNFLAYSVTPAVARAFGEKNLRRAWQIGVDGVWVAFGLGMLLMIAGYAFADPLLRGLGATDETISYALDYLHHSLWGIPPMMIILAQVGTLRGLQDTVTPLKVATVGTLINIALNWLLIYPVGWGVAGSATGTSLTQWG
80637	GC_00001133	g_1130	Rothia_mucilaginosa_UMB0024	61660	69	69	1	1	0.86705	0.938847	0.901522	0	53	16	0	0	53	16	0	0	24	45	0	0	23	46	0					PF01554	MatE	TIGR00797	matE: MATE efflux family protein	-MSTQKHPNNASGQNA---------------------------VNPSANA----AANTAEPSLNRRILALAVPAFGALIAEPIFVLTDSALIGQLGKAELAGMSIAATLVTTVVGLMNFLAYSVTPAVARAFGEKNLRRAWQIGVDGVWVAFGLGMLLMIAGYAFADPLLRGLGATDETISYALDYLHHSLWGIPPMMIILAQVGTLRGLQDTVTPLKVATVGTLVNIALNWLLIYPVGWGVAGSATGTSLTQWG
80638	GC_00001133	g_1130	Rothia_sp_HMSC036D11_HMSC036D11	110781	69	69	1	1	0.86705	0.938847	0.901522	0	53	16	0	0	53	16	0	0	24	45	0	0	23	46	0					PF01554	MatE	TIGR00797	matE: MATE efflux family protein	MSNKASEPNASGAANTSDGTANTHEPQNLLDATPRTGSIPLHLGEGDADS----GKTQPEKSLNRRILALAVPAFGALIAEPLFVLADSALVGQLGTETLAGMSIAATLITTVVGLMNFLAYSVTPAVARAFGAHRLAHAYRIGVDGVWVALGLGLLIMGVGYIFADPALRGMGANDATIGYARDYLHHSLWGIPPMMMILALMGTLRGLQDTVTPLKVAGVGTVVNVALNWVLIYPVGWGVAGSATGTSLTQWGMALALGIFIHLKMRPQGVTWRPDIAGMRGVLSLGSWLMLRTLSMRLALLSTVFVVARLGDEQTAAYQLGMSVFNLLLFALDSLAIAAQALLGKELGERDLTAESGRAKVRELKNRLVRMSLVYGVVTGVVAPVIGFFGNWIFTQDAPVATLFAWATLVIGVGQPIAAYVFVLDGILMGAQDVKYLAIGSFVMLVVYAPVIFGIHWAVSGGLLSATVGYLGLWAAYILWYQGVRAFIFGRRAASDVWIKA-------
80639	GC_00001133	g_1130	Rothia_sp_HMSC058E10_HMSC058E10	71344	69	69	1	1	0.86705	0.938847	0.901522	0	53	16	0	0	53	16	0	0	24	45	0	0	23	46	0					PF01554	MatE	TIGR00797	matE: MATE efflux family protein	MSNKASEPKTSGAAKTSDGTANTHEPQNLLDATPRTGSLPLHLGEGDADS----EKTQPEKSLNRRILALAVPAFGALIAEPLFVLADSALVGQLGTETLAGMSIAATLITTVVGLMNFLAYSVTPAVARAFGAHRLAHAYRIGVDGVWVALGLGLLIMGVGYIFADPALRGMGANDATIGYARDYLHHSLWGIPPMMMILALMGTLRGLQDTVTPLKVAGVGTVVNVALNWVLIYPVGWGVAGSATGTSLTQWGMALALGIFIHLKMRPQGVTWRPDIAGMRGVLSLGSWLMLRTLSMRLALLSTVFVVARLGDEQTAAYQLGMSVFNLLLFALDSLAIAAQALLGKELGERDLTAESGRAKVRELKNRLVRMSLVYGVVTGVVAPVIGFFGNWIFTQDAPVATLFAWATLVIGVGQPIAAYVFVLDGILMGAQDVKYLAIGSFVMLVVYAPVIFGIHWAVSGGLLSATVGYLGLWAAYILWYQGVRAFIFGRRAASDVWIKA-------
80640	GC_00001133	g_1130	Rothia_sp_HMSC061C12_HMSC061C12	124686	69	69	1	1	0.86705	0.938847	0.901522	0	53	16	0	0	53	16	0	0	24	45	0	0	23	46	0					PF01554	MatE	TIGR00797	matE: MATE efflux family protein	-MSTQKHPNTEPGGTE---------------LGALAKNAANTAASPSANA----AANTAEPSLNRRILVLAVPAFGALIAEPIFVLTDSALIGQLGKAELAGMSIAATLVTTVVGLMNFLAYSVTPAVARAFGEKNLRRAWQIGVDGVWVAFGLGMLLMIAGYAFADPLLRGLGATDETMSYALDYLHHSLWGIPPMMIILAQVGTLRGLQDTVTPLKVATVGTLVNIVLNWLLIYPVGWGVAGSATGTSLTQWG
80641	GC_00001133	g_1130	Rothia_sp_HMSC061D12_HMSC061D12	127163	69	69	1	1	0.86705	0.938847	0.901522	0	53	16	0	0	53	16	0	0	24	45	0	0	23	46	0					PF01554	MatE	TIGR00797	matE: MATE efflux family protein	-MSTQKHQNTEPGSTA---------------SGAPAKNTANTAASPSANA----AVNTAEPSLNRRILALAVPAFGALIAEPIFVLTDSALIGQLGKAELAGMSIAATLVTTVVGLMNFLAYSVTPAVARAFGEKNLRRAWQIGVDGVWVAFGLGMLLMIAGYAFADPLLRGLGATDETMSYALDYLHHSLWGIPPMMIILAQVGTLRGLQDTVTPLKVATVGTLVNIVLNWLLIYPVGWGVAGSATGTSLTQWG
80642	GC_00001133	g_1130	Rothia_sp_HMSC061E04_HMSC061E04	103206	69	69	1	1	0.86705	0.938847	0.901522	0	53	16	0	0	53	16	0	0	24	45	0	0	23	46	0					PF01554	MatE	TIGR00797	matE: MATE efflux family protein	---MAESSSTEPGGTEPGSTA----------PGAP-------------------VKNTAEPSLNRRILALAVPAFGALIAEPIFVLTDSALIGQLGKAELAGMSIAATLVTTVVGLMNFLAYSVTPAVARAFGEKNLRRAWQIGVDGVWVAFGLGMLLMIAGYAFADPLLRGLGATDETISYALDYLHHSLWGIPPMMIILAQVGTLRGLQDTVTPLKVATVGTLVNIVLNWLLIYPVGWGVAGSATGTSLTQWG
80643	GC_00001133	g_1130	Rothia_sp_HMSC062F03_HMSC062F03	128436	69	69	1	1	0.86705	0.938847	0.901522	0	53	16	0	0	53	16	0	0	24	45	0	0	23	46	0					PF01554	MatE	TIGR00797	matE: MATE efflux family protein	-MSTQKHPIAEPSGTAPSSTASG-----GTEPGAPAKNTANTAASPSTNA----GTNTAEPSLNRRILALAVPAFGALIAEPIFVLTDSALIGQLGKAELAGMSIAATLVTTVVGLMNFLAYSATPAVARAFGEKNLRRAWQIGVDGVWVAFGLGMLLMIAGYAFADPLLRGLGATDETMSYALDYLHHSLWGIPPMMIILAQVGTLRGLQDTVTPLKVATVGTLVNIALNWLLIYPVGWGVAGSATGTSLTQWG
80644	GC_00001133	g_1130	Rothia_sp_HMSC062H08_HMSC062H08	82874	69	69	1	1	0.86705	0.938847	0.901522	0	53	16	0	0	53	16	0	0	24	45	0	0	23	46	0					PF01554	MatE	TIGR00797	matE: MATE efflux family protein	---MAESSSTEPGGTEPGSTA----------PGAP-------------------VKNTAEPSLNRRILALAVPAFGALIAEPIFVLTDSALIGQLGKAELAGMSIAATLVTTVVGLMNFLAYSVTPAVARAFGEKNLRRAWQIGVDGVWVAFGLGMLLMIAGYAFADPLLRGLGATDETMSYALDYLHHSLWGIPPMMIILAQVGTLRGLQDTVTPLKVATVGTLVNIVLNWLLIYPVGWGVAGSATGTSLTQWG
80645	GC_00001133	g_1130	Rothia_sp_HMSC064D08_HMSC064D08	73672	69	69	1	1	0.86705	0.938847	0.901522	0	53	16	0	0	53	16	0	0	24	45	0	0	23	46	0					PF01554	MatE	TIGR00797	matE: MATE efflux family protein	MSNKASEPNTSGAANTSDGTANTHEPQNLLDATPRTGSIPLHLGESDADS----GKTQPEKSLNRRILALAVPAFGALIAEPLFVLADSALVGQLGTETLAGMSIAATLITTVVGLMNFLAYSVTPAVARAFGAHRLAHAYRIGVDGVWVALGLGLLIMGVGYIFADPALRGMGANDATIGYARDYLHHSLWGIPPMMMILALMGTLRGLQDTVTPLKVAGVGTVVNVALNWVLIYPVGWGVAGSATGTSLTQWGMALALGIFIHLKMRPHGVTWRPDIAGMRGVLSLGSWLMLRTLSMRLALLSTVFVVARLGDEQTAAYQLGMSVFNLLLFALDSLAIAAQALLGKELGERDLTAESGRAKVRELKNRLVRMSLVYGVVTGVVAPVIGFFGNWIFTQDAPVATLFAWATLVIGVGQPIAAYVFVLDGILMGAQDVKYLAIGSFVMLVVYAPVIFGIHWAVSGGLLSATVGYLGLWAAYILWYQGVRAFIFGRRAASDVWIKA-------
80646	GC_00001133	g_1130	Rothia_sp_HMSC064F07_HMSC064F07	130177	69	69	1	1	0.86705	0.938847	0.901522	0	53	16	0	0	53	16	0	0	24	45	0	0	23	46	0					PF01554	MatE	TIGR00797	matE: MATE efflux family protein	-MSTQKHPNNASGQNA---------------------------VNPSANA----AANTAEPSLNRRILALAVPAFGALIAEPIFVLTDSALIGQLGKAELAGMSIAATLVTTVVGLMNFLAYSVTPAVARAFGEKNLRRAWQIGVDGVWVAFGLGVFLMIAGYAFADPLLRGLGATDETMSYALDYLHHSLWGIPPMMIILAQVGTLRGLQDTVTPLKVATVGTLVNIALNWLLIYPVGWGVAGSATGTSLTQWG
80647	GC_00001133	g_1130	Rothia_sp_HMSC065B04_HMSC065B04	92374	69	69	1	1	0.86705	0.938847	0.901522	0	53	16	0	0	53	16	0	0	24	45	0	0	23	46	0					PF01554	MatE	TIGR00797	matE: MATE efflux family protein	-MSTQKHPIAEPGSTAPGAPAKN-----TATVASPAANTA---AGPSANA----AANTAEPSLNRRILALAVPAFGALIAEPIFVLTDSALIGQLGKAELAGMSIAATLVTTVVGLMNFLAYSVTPAVARAFGEKNLRRAWQIGVDGVWVAFGLGMLLMIAGYAFADPLLRGLGATDETMSYALDYLHHSLWGIPPMMIILAQVGTLRGLQDTVTPLKVATVGTLVNIVLNWLLIYPVGWGVAGSATGTSLTQWG
80648	GC_00001133	g_1130	Rothia_sp_HMSC065C03_HMSC065C03	131509	69	69	1	1	0.86705	0.938847	0.901522	0	53	16	0	0	53	16	0	0	24	45	0	0	23	46	0					PF01554	MatE	TIGR00797	matE: MATE efflux family protein	---MAESSSTEPGGTEPGSTA----------PGAP-------------------VKNTAEPSLNRRILALAVPAFGALIAEPIFVLTDSALIGQLGKAELAGMSIAATLVTTVVGLMNFLAYSVTPAVARAFGEKNLRRAWQIGVDGVWVAFGLGMLLMIAGYAFADPLLRGLGATDETMSYALDYLHHSLWGIPPMMIILAQVGTLRGLQDTVTPLKVATVGTLVNIVLNWLLIYPVGWGVAGSATGTSLTQWG
80649	GC_00001133	g_1130	Rothia_sp_HMSC065C12_HMSC065C12	90333	69	69	1	1	0.86705	0.938847	0.901522	0	53	16	0	0	53	16	0	0	24	45	0	0	23	46	0					PF01554	MatE	TIGR00797	matE: MATE efflux family protein	-MSTQKHPIAEPGSTAPGAPAKN-----TATVASPAANTA---AGPSANA----AANTAEPSLNRRILVLAVPAFGALIAEPIFVLTDSALIGQLGKAELAGMSIAATLVTTVVGLMNFLAYSVTPAVARAFGEKNLRRAWQIGVDGVWVAFGLGMLLMIAGYAFADPLLRGLGATDETMSYALDYLHHSLWGIPPMMIILAQVGTLRGLQDTVTPLKVATVGTLVNIVLNWLLIYPVGWGVAGSATGTSLTQWG
80650	GC_00001133	g_1130	Rothia_sp_HMSC065D02_HMSC065D02	123371	69	69	1	1	0.86705	0.938847	0.901522	0	53	16	0	0	53	16	0	0	24	45	0	0	23	46	0					PF01554	MatE	TIGR00797	matE: MATE efflux family protein	MSNKASEPNTSGAANTADGTASTHEPQNLLDATPRTGSIPLHLGEGGADS----GKTQPEKSLNRRILALAVPAFGALIAEPLFVLADSALVGQLGTETLAGMSIAATLITTVVGLMNFLAYSVTPAVARAFGAHRLAHAYRIGVDGVWVALGLGLLIMGVGYIFADPALRGMGANDATIGYARDYLHHSLWGIPPMMMILALMGTLRGLQDTVTPLKVAGVGTVANVALNWVLIYPVGWGVAGSATGTSLTQWGMALALGIFIHLKMRPQGVNWRPDIAGMRGVLSLGSWLMLRTLSMRLALLSTVFVVARLGDEQTAAYQLGMSVFNLLLFALDSLAIAAQALLGKELGERDLTAESGRAKVRELKNRLVRMSLVYGVVTGVVAPVIGFFGNWIFTQDAPVATLFAWATLVIGVGQPIAAYVFVLDGILMGAQDVKYLAIGSFVMLVVYAPVIFGIHWAVSGGLLSATVGYLGLWAAYILWYQGVRAFIFGRRAASDVWIKA-------
80651	GC_00001133	g_1130	Rothia_sp_HMSC065D09_HMSC065D09	120285	69	69	1	1	0.86705	0.938847	0.901522	0	53	16	0	0	53	16	0	0	24	45	0	0	23	46	0					PF01554	MatE	TIGR00797	matE: MATE efflux family protein	-MSTQKHQNTEPGQN---------------------------------------AVNTAEPSLNRRILALAVPAFGALIAEPIFVLTDSALIGQLGKAELAGMSIAATLVTTVVGLMNFLAYSVTPAVARAFGEKNLRRAWQIGVDGVWVAFGLGMLLMIAGYAFADPLLRGLGATDETISYALDYLHHSLWGIPPMMIILAQVGTLRGLQDTVTPLKVATVGTLVNIVLNWLLIYPVGWGVAGSATGTSLTQWG
80652	GC_00001133	g_1130	Rothia_sp_HMSC065G12_HMSC065G12	86660	69	69	1	1	0.86705	0.938847	0.901522	0	53	16	0	0	53	16	0	0	24	45	0	0	23	46	0					PF01554	MatE	TIGR00797	matE: MATE efflux family protein	MSNKASEPNTSGAANTADGTASTHEPQNLLDATPRTGSIPLHLGEGGADS----GKTQPEKSLNRRILALAVPAFGALIAEPLFVLADSALVGQLGTETLAGMSIAATLITTVVGLMNFLAYSVTPAVARAFGAHRLAHAYRIGVDGVWVALGLGLLIMGVGYIFADPALRGMGANDATIGYARDYLHHSLWGIPPMMMILALMGTLRGLQDTVTPLKVAGVGTVVNVALNWVLIYPVGWGVAGSATGTSLTQWGMALALGIFIHLKMRPQGVTWRPDIAGMRGVLSLGSWLMLRTLSMRLALLSTVFVVARLGDEQTAAYQLGMSVFNLLLFALDSLAIAAQALLGKELGERDLTAESGRAKVRELKNRLVRMSLVYGVVTGVVAPVIGFFGNWIFTQDAPVATLFAWATLVIGVGQPIAAYVFVLDGILMGAQDVKYLAIGSFVMLVVYAPVIFGIYWAVSGGLLSATVGYLGLWAAYILWYQGVRAFIFGRRAASDVWIKA-------
80653	GC_00001133	g_1130	Rothia_sp_HMSC066G02_HMSC066G02	101169	69	69	1	1	0.86705	0.938847	0.901522	0	53	16	0	0	53	16	0	0	24	45	0	0	23	46	0					PF01554	MatE	TIGR00797	matE: MATE efflux family protein	-MSTQKHPNTEPGSTEPGDTA----------PGAPAKNTA---ASPSANASANTAANTAAPSLNRRILALAVPAFGALIAEPIFVLTDSALIGQLGKAELAGMSIAATLVTTVVGLMNFLAYSVTPAVARAFGEKNLRRAWQIGVDGVWVAFGLGMLLMIAGYAFADPLLRGLGATDETISYALDYLHHSLWGIPPMMIILAQVGTLRGLQDTVTPLKVATVGTLVNIVLNWLLIYPVGWGVAGSATGTSLTQWG
80654	GC_00001133	g_1130	Rothia_sp_HMSC066G07_HMSC066G07	113182	69	69	1	1	0.86705	0.938847	0.901522	0	53	16	0	0	53	16	0	0	24	45	0	0	23	46	0					PF01554	MatE	TIGR00797	matE: MATE efflux family protein	-MSTQKHPIAEPSGTE---------------PGAPAKNAANTAASPSTNA----GTNTAEPSLNRRILALAVPAFGALIAEPIFVLTDSALIGQLGKAELAGMSIAATLVTTVVGLMNFLAYSVTPAVARAFGEKNLRRAWQIGVDGVWVAFGLGMLLMIAGYAFADPLLRGLGATDETMSYALDYLHHSLWGIPPMMIILAQVGTLRGLQDTVTPLKVATVGTLVNIVLNWLLIYPVGWGVAGSATGTSLTQWG
80655	GC_00001133	g_1130	Rothia_sp_HMSC066H02_HMSC066H02	118343	69	69	1	1	0.86705	0.938847	0.901522	0	53	16	0	0	53	16	0	0	24	45	0	0	23	46	0					PF01554	MatE	TIGR00797	matE: MATE efflux family protein	-MSTQKHQNTEPGQN---------------------------------------AVNTAEPSLNRRILALAVPAFGALIAEPIFVLTDSALIGQLGKAELAGMSIAATLVTTVVGLMNFLAYSVTPAVARAFGEKNLRRAWQIGVDGVWVAFGLGMLLMIAGYAFADPLLRGLGATDETISYALDYLHHSLWGIPPMMIILAQVGTLRGLQDTVTPLKVATVGTLVNIVLNWLLIYPVGWGVAGSATGTSLTQWG
80656	GC_00001133	g_1130	Rothia_sp_HMSC067H10_HMSC067H10	81318	69	69	1	1	0.86705	0.938847	0.901522	0	53	16	0	0	53	16	0	0	24	45	0	0	23	46	0					PF01554	MatE	TIGR00797	matE: MATE efflux family protein	MSNKASEPNTSGAANTADGTASTHEPQNLLDATPRTGSIPLHLGEGGAES----GKTQPEKSLNRRILALAVPAFGALIAEPLFVLADSALVGQLGTETLAGMSIAATLITTVVGLMNFLAYSVTPAVARAFGAHRLTHAYRIGVDGVWVALGLGLLIMGVGYIFADPALRGMGANDATIGYARDYLHHSLWGIPPMMMILALMGTLRGLQDTVTPLKVAGVGTVVNVALNWVLIYPVGWGVAGSATGTSLTQWGMALALGIFIHLKMRPQGVTWRPDIAGMRGVLSLGSWLMLRTLSMRLALLSTVFVVARLGDEQTAAYQLGMSVFNLLLFALDSLAIAAQALLGKELGERDLTAESGRAKVRELKNRLVRMSLVYGVVTGVVAPVIGFFGNWIFTQDAPVATLFAWATLVIGVGQPIAAYVFVLDGILMGAQDVKYLAIGSFVMLVVYAPVIFGIYWAVSGGLLSTTVGYLGLWAAYILWYQGVRAFIFGRRAASDVWIKA-------
80657	GC_00001133	g_1130	Rothia_sp_HMSC068E02_HMSC068E02	101621	69	69	1	1	0.86705	0.938847	0.901522	0	53	16	0	0	53	16	0	0	24	45	0	0	23	46	0					PF01554	MatE	TIGR00797	matE: MATE efflux family protein	-MSTQKHPIAEPGGTAPSSTASG-----GTEPGAPAKNTANTAASPSANA----SANTAEPSLNRRILALAVPAFGALIAEPIFVLTDSALIGQLGKAELAGMSIAATLVTTVVGLMNFLAYSVTPAVARAFGEKNLRRAWQIGVDGVWVAFGLGVFLMIAGYTFADPLLRGLGATDETMSCALDYLHHSLWGIPPMMIILAQVGTLRGLQDTVTPLKVATVGTLVNIALNWLLIYPVGWGVAGSATGTSLTQWG
80658	GC_00001133	g_1130	Rothia_sp_HMSC068F09_HMSC068F09	94451	69	69	1	1	0.86705	0.938847	0.901522	0	53	16	0	0	53	16	0	0	24	45	0	0	23	46	0					PF01554	MatE	TIGR00797	matE: MATE efflux family protein	-MSTQKHPNNASA------------------------------ASPSANA----GTNTAEPSLNRRILALAVPAFGALIAEPIFVLTDSALIGQLGKAELAGMSIAATLVTTVVGLMNFLAYSVTPAVARAFGEKNLRRAWQIGVDGVWVAFGLGMLLMIAGYAFADPLLRGLGATDETISYALDYLHHSLWGIPPMMIILAQVGTLRGLQDTVTPLKVATVGTVVNIALNWLLIYPVGWGVAGSATGTSLTQWG
80659	GC_00001133	g_1130	Rothia_sp_HMSC069C01_HMSC069C01	117385	69	69	1	1	0.86705	0.938847	0.901522	0	53	16	0	0	53	16	0	0	24	45	0	0	23	46	0					PF01554	MatE	TIGR00797	matE: MATE efflux family protein	MSNNASEPNTSGAPNTSDGTASTHEPQNLLDATPRTGSIPLHLGEGDADS----GKTQPEKSLNRRILALAVPAFGALIAEPLFVLADSALVGQLGTETLAGMSIAATLITTVVGLMNFLAYSVTPAVARAFGAHRLAHAYRIGVDGVWVALGLGLLIMGVGYIFADPALRGMGANDATIGYARDYLHHSLWGIPPMMMILALMGTLRGLQDTVTPLKVAGVGTVVNVALNWVLIYPVGWGVAGSATGTSLTQWGMALALGIFIHLKMRPQGVTWRPDIAGMRGVLSLGSWLMLRTLSMRLALLSTVFVVARLGDEQTAAYQLGMSVFNLLLFALDSLAIAAQALLGKELGERDLTAESGRAKVRELKNRLVRMSLVYGVVTGVVAPVIGFFGNWIFTQDAPVATLFAWATLVIGVGQPIAAYVFVLDGILMGAQDVKYLAIGSFVMLVVYAPVIFGIYWAVSGGLLSATVGYLGLWAAYILWYQGVRAFIFGRRAASDVWIKA-------
80660	GC_00001133	g_1130	Rothia_sp_HMSC069C03_HMSC069C03	86023	69	69	1	1	0.86705	0.938847	0.901522	0	53	16	0	0	53	16	0	0	24	45	0	0	23	46	0					PF01554	MatE	TIGR00797	matE: MATE efflux family protein	---MAESSSTEPGGTEPGSTA----------PGAP-------------------VKNTAEPLLNRRILALAVPAFGALIAEPIFVLTDSALIGQLGKAELAGMSIAATLVTTVVGLMNFLAYSVTPAVARAFGEKNLRRAWQIGVDGVWVAFGLGMLLMIAGYAFADPLLRGLGATDETISYALDYLHHSLWGIPPMMIILAQVGTLRGLQDTVTPLKVATVGTLVNIVLNWLLIYPVGWGVAGSATGTSLTQWG
80661	GC_00001133	g_1130	Rothia_sp_HMSC069C04_HMSC069C04	96011	69	69	1	1	0.86705	0.938847	0.901522	0	53	16	0	0	53	16	0	0	24	45	0	0	23	46	0					PF01554	MatE	TIGR00797	matE: MATE efflux family protein	-MSTQKHPNTEPGGTEPSNTASG-----GTAPGAPAKNTA---ASPSANA--------AEPSLNRRILALAVPAFGALIAEPIFVLTDSALIGQLGKAELAGMSIAATLVTTVVGLMNFLAYSVTPAVARAFGEKNLRRAWQIGVDGVWVAFGLGMLLMIAGYAFADPLLRGLGATDETISYALDYLHHSLWGIPPMMIILAQVGTLRGLQDTVTPLKVATVGTLVNIVLNWLLIYPVGWGVAGSATGTSLTQWG
80662	GC_00001133	g_1130	Rothia_sp_HMSC069C10_HMSC069C10	91793	69	69	1	1	0.86705	0.938847	0.901522	0	53	16	0	0	53	16	0	0	24	45	0	0	23	46	0					PF01554	MatE	TIGR00797	matE: MATE efflux family protein	-MSTQKHPNTEPSSTAPGGAA----------SGALAKNTANTAASPSANT----GANTAEPSLNRRILALAVPAFGALIAEPIFVLTDSALIGQLGKAELAGMSIAATLVTTVVGLMNFLAYSVTPAVARAFGEKNLRRAWQIGVDGVWVAFGLGMLLMIAGYAFADPLLRGLGATDETISYALDYLHHSLWGIPPMMIILAQVGTLRGLQDTVTPLKVATVGTLVNIVLNWLLIYPVGWGVAGSATGTSLTQWG
80663	GC_00001133	g_1130	Rothia_sp_HMSC069D01_HMSC069D01	77779	69	69	1	1	0.86705	0.938847	0.901522	0	53	16	0	0	53	16	0	0	24	45	0	0	23	46	0					PF01554	MatE	TIGR00797	matE: MATE efflux family protein	-MSTQKHPIAEPSST----------------------------ASGAKNT----VANTAEPSLNRRILALAVPAFGALIAEPIFVLTDSALIGHLGKAELAGMSIAATLVTTVVGLMNFLAYSVTPAVARAFGEKNLRRAWQIGVDGVWVAFGLGMLLMIAGYAFADPLLRGLGATDETISYALDYLHHSLWGIPPMMIILAQVGTLRGLQDTVTPLKVATVGTLVNIALNWLLIYPVGWGVAGSATGTSLTQWG
80664	GC_00001133	g_1130	Rothia_sp_HMSC071B01_HMSC071B01	66460	69	69	1	1	0.86705	0.938847	0.901522	0	53	16	0	0	53	16	0	0	24	45	0	0	23	46	0					PF01554	MatE	TIGR00797	matE: MATE efflux family protein	-MSTQKHPNTEPGDTEPGSTASG----------APAKNAA----SPSANA--------AEPSLNRRILALAVPAFGALIAEPIFVLTDSALIGQLGKAELAGMSIAATLVTTVVGLMNFLAYSVTPAVARAFGEKNLRRAWQIGVDGVWVAFGLGMLLMIAGYAFADPLLRGLGATDETMSYALDYLHHSLWGIPPMMIILAQVGTLRGLQDTVTPLKVATVGTLVNIVLNWLLIYPVGWGVAGSATGTSLTQWG
80665	GC_00001133	g_1130	Rothia_sp_HMSC071C12_HMSC071C12	108112	69	69	1	1	0.86705	0.938847	0.901522	0	53	16	0	0	53	16	0	0	24	45	0	0	23	46	0					PF01554	MatE	TIGR00797	matE: MATE efflux family protein	-MSTQKHPIAEPGSTAPGAPAKN-----TATVASPAANTA---AGPSANA----AANTAEPSLNRRILVLAVPAFGALIAEPIFVLTDSALIGQLGKAELAGMSIAATLVTTVVGLMNFLAYSVTPAVARAFGEKNLRRAWQIGVDGVWVAFGLGMLLMIAGYAFADPLLRGLGATDETMRYALDYLHHSLWGIPPMMIILAQVGTLRGLQDTVTPLKVATVGTLVNIALNWLLIYPVGWGVAGSATGTSLTQWG
80666	GC_00001133	g_1130	Rothia_sp_HMSC071F11_HMSC071F11	70831	69	69	1	1	0.86705	0.938847	0.901522	0	53	16	0	0	53	16	0	0	24	45	0	0	23	46	0					PF01554	MatE	TIGR00797	matE: MATE efflux family protein	MSNKASEPNTSGAANTADGTASTHEPQNLLDATPRTGSIPLHLGEGGADS----GKTQPEKSLNRRILALAVPAFGALIAEPLFVLADSALVGQLGTETLAGMSIAATLITTVVGLMNFLAYSVTPAVARAFGAHRLAHAYRIGVDGVWVALGLGLLIMGVGYIFADPALRGMGANDATIGYARDYLHHSLWGIPPMMMILALMGTLRGLQDTVTPLKVAGVGTVVNVALNWVLIYPVGWGVAGSATGTSLTQWGMALALGIFIHLKMRPQGVTWRPDIAGMRGVLSLGSWLMLRTLSMRLALLSTVFVVARLGDEQTAAYQLGMSVFNLLLFALDSLAIAAQALLGKELGERDLTAESGRAKVRELKNRLVRMSLVYGVVTGVVAPVIGFFGNWIFTQDAPVATLFAWATLVIGVGQPIAAYVFVLDGILMGAQDVKYLAIGSFVMLVVYAPVIFGIYWAVSGGLLSATVGYLGLWAAYILWYQGVRAFIFGRRAASDVWIKA-------
80667	GC_00001133	g_1130	Rothia_sp_HMSC072B03_HMSC072B03	75636	69	69	1	1	0.86705	0.938847	0.901522	0	53	16	0	0	53	16	0	0	24	45	0	0	23	46	0					PF01554	MatE	TIGR00797	matE: MATE efflux family protein	-MSTQKHLMAESSSTEPGGTEPG-----STAPGAP-------------------VKNTAEPSLNRRILALAVPAFGALIAEPIFVLTDSALIGQLGKAELAGMSIAATLVTTVVGLMNFLAYSVTPAVARAFGEKNLRRAWQIGVDGVWVAFGLGMLLMIAGYAFADPLLRGLGATDETMSYALDYLHHSLWGIPPMMIILAQVGTLRGLQDTVTPLKVATVGTLVNIVLNWLLIYPVGWGVAGSATGTSLTQWG
80668	GC_00001133	g_1130	Rothia_sp_HMSC072B04_HMSC072B04	105555	69	69	1	1	0.86705	0.938847	0.901522	0	53	16	0	0	53	16	0	0	24	45	0	0	23	46	0					PF01554	MatE	TIGR00797	matE: MATE efflux family protein	-MSTQKHPNNAPA------------------------------ASPSANA----GANTAEPSLNRRILALAVPAFGALIAEPIFVLTDSALIGQLGKAELAGMSIAATLVTTVVGLMNFLAYSVTPAVARAFGEKNLRRSWQIGVDGVWVAFGLGMLLMIAGYAFADPLLRGLGATDETMSYALDYLHHSLWGIPPMMIILAQVGTLRGLQDTVTPLKVATVGTLVNIVLNWLLIYPVGWGVAGSATGTSLTQWG
80669	GC_00001133	g_1130	Rothia_sp_HMSC072E10_HMSC072E10	109424	69	69	1	1	0.86705	0.938847	0.901522	0	53	16	0	0	53	16	0	0	24	45	0	0	23	46	0					PF01554	MatE	TIGR00797	matE: MATE efflux family protein	-MSTQKHPIAEPSST----------------------------ASGAKNT----VANTAEPSLNRRILALAVPAFGALIAEPIFVLTDSALIGQLGKAELAGMSIAATLVTTVVGLMNFLAYSVTPAVARAFGEKNLRRSWQIGVDGVWVAFGLGMLLMIAGYAFADPLLRGLGATDETISYALDYLHHSLWGIPPMMIILAQVGTLRGLQDTVTPLKVATVGTLVNIVLNWLLIYPVGWGVAGSATGTSLTQWG
80670	GC_00001133	g_1130	Rothia_sp_HMSC073B08_HMSC073B08	98892	69	69	1	1	0.86705	0.938847	0.901522	0	53	16	0	0	53	16	0	0	24	45	0	0	23	46	0					PF01554	MatE	TIGR00797	matE: MATE efflux family protein	-MSTQKHPNNASGQNA---------------------------VNPSANA----AANTAEPSLNRRILALAVPAFGALIAEPIFVLTDSALIGQLGKAELAGMSIAATLVTTVVGLMNFLAYSVTPAVARAFGEKNLRRAWQIGVDGVWVAFGLGVFLMIAGYAFADPLLRGLGATDETMSYALDYLHHSLWGIPPMMIILAQVGTLRGLQDTVTPLKVATVGTLVNIALNWLLIYPVGWGVAGSATGTSLTQWG
80671	GC_00001133	g_1130	Rothia_sp_HMSC075F09_HMSC075F09	79238	69	69	1	1	0.86705	0.938847	0.901522	0	53	16	0	0	53	16	0	0	24	45	0	0	23	46	0					PF01554	MatE	TIGR00797	matE: MATE efflux family protein	-MSTQKHLMAESSSTEPGGTEPG-----STAPGAP-------------------VKNTAEPSLNRRILALAVPAFGALIAEPIFVLTDSALIGQLGKAELAGMSIAATLVTTVVGLMNFLAYSVTPAVARAFGEKNLRRAWQIGVDGVWVAFGLGMLLMIAGYAFADPLLRGLGATDETISYALDYLHHSLWGIPPMMIILAQVGTLRGLQDTVTPLKVATVGTLVNIVLNWLLIYPVGWGVAGSATGTSLTQWG
80672	GC_00001133	g_1130	Rothia_sp_HMSC076D04_HMSC076D04	114504	69	69	1	1	0.86705	0.938847	0.901522	0	53	16	0	0	53	16	0	0	24	45	0	0	23	46	0					PF01554	MatE	TIGR00797	matE: MATE efflux family protein	-MSTQKHPNTEPGDTVPGGAEPC-----STASGAPAKNAA-KVASPSANT--------AEPSLNRRILALAVPAFGALIAEPIFVLTDSALIGQLGKAELAGMSIAATLVTTVVGLMNFLAYSVTPAVARAFGEKNLRRAWQIGVDGVWVAFGLGMLLMIAGYAFADPLLRGLGATDETMSYALDYLHHSLWGIPPMMIILAQVGTLRGLQDTVTPLKVATVGTLVNIVLNWLLIYPVGWGVAGSATGTSLTQWG
80673	GC_00001133	g_1130	Rothia_sp_HMSC078H08_HMSC078H08	67647	69	69	1	1	0.86705	0.938847	0.901522	0	53	16	0	0	53	16	0	0	24	45	0	0	23	46	0					PF01554	MatE	TIGR00797	matE: MATE efflux family protein	-MSTQKHPIAEPSGTE---------------PGAPAKNAANTAASPSTNA----GTNTAESSLNRRILALAVPAFGALIAEPIFVLTDSALIGQLGKAELAGMSIAATLVTTVVGLMNFLAYSVTPAVARAFGEKNLRRSWQIGVDGVWVAFGLGMLLMIAGYAFADPLLRGLGATDETMSYALDYLHHSLWGIPPMMIILAQVGTLRGLQDTVTPLKVATVGTLVNIVLNWLLIYPVGWGVAGSATGTSLTQWG
80674	GC_00001133	g_1130	Rothia_sp_HMSC08A08_HMSC08A08	64706	69	69	1	1	0.86705	0.938847	0.901522	0	53	16	0	0	53	16	0	0	24	45	0	0	23	46	0					PF01554	MatE	TIGR00797	matE: MATE efflux family protein	MSNKASEPNTSGAANTADGTASTHEPQNLLDATPRTGSIPLHLGEGGADS----GKTQPEKSLNRRILALAVPAFGALIAEPLFVLADSALVGQLGTETLAGMSIAATLITTVVGLMNFLAYSVTPAVARAFGAHRLAHAYRIGVDGVWVALGLGLLIMGVGYIFADPALRGMGANDATIGYARDYLHHSLWGIPPMMMILALMGTLRGLQDTVTPLKVAGVGTVVNVALNWVLIYPVGWGVAGSATGTSLTQWGMALALGIFIHLKMRPQGVTWRPDIAGMRGVLSLGSWLMLRTLSMRLALLSTVFVVARLGDEQTAAYQLGMSVFNLLLFALDSLAIAAQALLGKELGERDLTAESGRAKVRELKNRLVRMSLVYGVVTGVVAPVIGFFGNWIFTQDAPVATLFAWATLVIGVGQPIAAYVFVLDGILMGAQDVKYLAIGSFVMLVVYAPVIFGIYWAVSGGLLSATVGYLGLWAAYILWYQGVRAFIFGRRAASDVWIKA-------
80675	GC_00001134	g_1130	Rothia_aeria_F0184_F0184	3487	69	69	1	1	0.915763	0.97004	0.94212	2	51	16	0.0377358	2	51	16	0.0377358	0	24	45	0	0	23	46	0			SSF51445	None	PF00232	Glycosyl hydrolase family 1			MHQEQNITH--TLNTQPIP-----------MVKPHAE--FPPGFLWGGATAANQCEGAWDKDGKGPSIQDVLPRGGFNPRTATPTPDNLKLEGIDFYHRYPEDIALLAEMGFKVFRFSIAWSRIFPHGDETEPNEAGLAFYDRLLDELEKYGIEPLVTISHYETPLHLAEKYNGWVSRKLISFYERYCRVLFERYGHRVKYWLTFNEINSVLHVPFMSGGINTPKEQLTEQQLYQAIHHELVASARATRLARELAPDARIGCMILAMPTYPLTPSPDDALAALHAEQANYMFGDVHVRGAYPGYFMRQLADKGVQLEITEQDRQDLKNTVDFVSFSYYMSTCASGNPARGEREPGNVLGGVSNPHLSASEWGWQIDPVGLRIVLNQYWDRWQKPLFIVENGLGARDELVEANGELTVLDDYRIEYLRAHLLQVREAIADGVQLLGYTTWGCIDMISASTAQMSKRYGFVYVDRSDDGSGTLARYRKKSFDWYRRVIASNGAEL---
80676	GC_00001134	g_1130	Rothia_aeria_F0474_F0474	367	69	69	1	1	0.915763	0.97004	0.94212	2	51	16	0.0377358	2	51	16	0.0377358	0	24	45	0	0	23	46	0			SSF51445	None	PF00232	Glycosyl hydrolase family 1			MHQEQNITH--TLNTQPIP-----------MVKPHAE--FPLGFLWGGATAANQCEGAWDKDGKGPSIQDVLPRGGFNPRTATPTPDNLKLEGIDFYHRYPEDIALLAEMGFKVFRFSIAWSRIFPHGDETEPNEAGLAFYDRLLDELEKYGIEPLVTISHYETPLHLAEKYNGWVSRKLISFYERYCRVLFERYGHRVKYWLTFNEINSVLHVPFMSGGISTPKGQLTEQQLYQAIHHELVASARATRLARELAPDARIGCMILAMPTYPLTPSPDDALAALHAEQANYMFGDVHVRGAYPGYFMRQLADKGVQLEITEQDRQDLKNTVDFVSFSYYMSTCASGSPARGEREAGNVLGGVSNPHLSASEWGWQIDPVGLRIVLNQYWDRWQKPLFIVENGLGARDELVEANGELTVLDDYRIEYLRAHLLQVREAIADGVQLLGYTTWGCIDMISASTAQMSKRYGFVYVDRSDDGSGTLARYRKMSFDWYRRVIASNGAEL---
80677	GC_00001134	g_1130	Rothia_dentocariosa_1233_RDEN	17680	69	69	1	1	0.915763	0.97004	0.94212	2	51	16	0.0377358	2	51	16	0.0377358	0	24	45	0	0	23	46	0			SSF51445	None	PF00232	Glycosyl hydrolase family 1			MHQDQHFTH----DTQSLP-----------IIKPHLHGAFPPNFLWGGASAANQCEGAWDEGGKGPSIQDVLPHGGLSPRSAAPTPDNLKLEGTDFYHRYPEDIALLAEMGFKVFRFSVAWSRVFPNGNETEPNEEGLAFYDRVLDELEKYGIEPLITISHYETPLYLAEQYNGWVSRDLIDFYERYCRVLFERYGHRVKYWLTFNEINSVLHLPFMSGGINTPKEQLSKQDLYQAIHHELVASARATRAARELAPQAQIGCMILAMPTYPLTPSPQDALAALHAEHANFAFGDVHVRGTYPGYFLRMLHEKGIELNITERDREDLKNTVDFVSFSYYMSTCASSDPSRGESSEGNILGGVSNPTLTASEWGWQIDPVGLRIVLNQYWDRWQKPLFIVENGLGARDELVEVDGEMTVIDDYRIDYLRAHLEQVREAIADGVQLLGYTTWGCIDMVSASTAQMSKRYGFVYVDRHDDGSGSLSRYRKKSFDWYRRVITSNGAELENS
80678	GC_00001134	g_1130	Rothia_dentocariosa_1234_RDEN	14015	69	69	1	1	0.915763	0.97004	0.94212	2	51	16	0.0377358	2	51	16	0.0377358	0	24	45	0	0	23	46	0			SSF51445	None	PF00232	Glycosyl hydrolase family 1			MHQDQHFTH----DTQSLP-----------IIKPHLHGAFPPNFLWGGASAANQCEGAWDEGGKGPSIQDVLPHGGLSPRSAAPTPDNLKLEGTDFYHRYPEDIALLAEMGFKVFRFSVAWSRVFPNGNETEPNEEGLAFYDRVLDELEKYGIEPLITISHYETPLYLAEQYNGWVSRDLIDFYERYCRVLFERYGHRVKYWLTFNEINSVLHLPFMSGGINTPKEQLSKQDLYQAIHHELVASARATRAARELAPQAQIGCMILAMPTYPLTPSPQDALAALHAEHANFAFGDVHVRGTYPGYFLRMLHEKGIELNITERDREDLKNTVDFVSFSYYMSTCASSDPSRGESSEGNILGGVSNPTLTASEWGWQIDPVGLRIVLNQYWDRWQKPLFIVENGLGARDELVEVDGEMTVIDDYRIDYLRAHLEQVREAIADGVQLLGYTTWGCIDMVSASTAQMSKRYGFVYVDRHDDGSGSLSRYRKKSFDWYRRVITSNGAELENS
80679	GC_00001134	g_1130	Rothia_dentocariosa_694_RDEN	19642	69	69	1	1	0.915763	0.97004	0.94212	2	51	16	0.0377358	2	51	16	0.0377358	0	24	45	0	0	23	46	0			SSF51445	None	PF00232	Glycosyl hydrolase family 1			MHQDQHFTH----DTQSLP-----------IIKPHLHGAFPPNFLWGGASAANQCEGAWDGGGKGPSIQDVLPHGGLNPRSATPTPDNLKLEGTDFYHRYPEDIALLAEMGFKVFRFSIAWSRVFPNGNETEPNEEGLAFYDRVLDELEKYGIEPLITISHYETPLYLAEQYNGWVSRDLIDFYERYCRVLFERYGHRVKYWLTFNEINSVLHLPFMSGGINTPKEQLSKQDLYQAIHHELVASARATRAARELVPQAQIGCMILAMPTYPLTPSPQDALAALHAEHANFTFGDVHVRGTYPGYFLRMLHEKGIELNITEQDQEDLKNTVDFVSFSYYMSTCASSDPSRGESSEGNILGGVSNPTLTASEWGWQIDPVGLRIVLNQYWDRWQKPLFIVENGLGARDELVEVDGEMTVIDDYRIDYLRAHLEQVREAIADGVQLLGYTTWGCIDMVSASTAQMSKRYGFVYVDRHDDGSGSLSRYRKKSFDWYRRVIASNGAELESS
80680	GC_00001134	g_1130	Rothia_dentocariosa_ATCC_17931_ATCC_17931	8702	69	69	1	1	0.915763	0.97004	0.94212	2	51	16	0.0377358	2	51	16	0.0377358	0	24	45	0	0	23	46	0			SSF51445	None	PF00232	Glycosyl hydrolase family 1			MHQDQHFTH----DTQSLP-----------IIKPHLHGAFPPNFLWGGASAANQCEGAWDEDGKGPSIQDVLPHGGLNPRSAAPTPDNLKLEGTDFYHRYPEDIALLAEMGFKVFRFSIAWSRVFPNGDETEPNEEGLAFYDRVLDELEKYGIEPLIAISHYETPLYLAEQYNGWVSRDLIDFYERYCRVLFERYGHRVKYWLTFNEINSVLHLPFMSGGINTPKEQLSEQDLYQAIHHELVASARATRAARELAPQAQIGCMILAMPTYPLTPSPQDALAALHAEHANFAFGDVHVRGTYPGYFLRILHEKGIELNITERDREDLKNTVDFVSFSYYMSTCASSDPSRSESNEGNILGGVSNPTLTASEWGWQIDPVGLRIVLNQYWDRWQKPLFIVENGLGARDELVEVDGEMTVIDDYRIDYLRAHLEQVREAIADGVQLLGYTTWGCIDMVSASTAQMSKRYGFVYVDRHDDGSGSLSRYRKKSFDWYRRVITSNGAELENS
80681	GC_00001134	g_1130	Rothia_dentocariosa_C6B	9384	69	69	1	1	0.915763	0.97004	0.94212	2	51	16	0.0377358	2	51	16	0.0377358	0	24	45	0	0	23	46	0			SSF51445	None	PF00232	Glycosyl hydrolase family 1			MHQEQNITH--TLNTQPIP-----------MVKPHAE--FPPGFLWGGATAANQCEGAWDKDGKGPSIQDVLPRGGFNPRTATPTPDNLKLEGIDFYHRYPEDIALLAEMGFKVFRFSIAWSRIFPHGDEAEPNEAGLVFYDGLLDELEKYGIEPLVTISHYETPLHLAEKYNGWVSRKLISFYERYCRVLFERYGHRVKYWLTFNEINSVLHVPFMSGGINTPKEQLTEQQLYQAIHHELVASARATRLARELAPDARIGCMILAMPTYPLTPSPDDALAALHAEQANYMFGDVHVRGAYPGYFMRQLADKGVQLEITEQDRQDLKNTVDFVSFSYYMSTCASGNPARGEREAGNMLGGVSNPHLSASEWGWQIDPVGLRIVLNQYWDRWQKPLFIVENGLGARDELVEANGELTVLDDYRIEYLRAHLLQVREAIADGVQLLGYTTWGCIDMISASTAQMSKRYGFVYVDRSDDGSGTLARYRKKSFDWYRRVIASNGAEL---
80682	GC_00001134	g_1130	Rothia_dentocariosa_C6D	12123	69	69	1	1	0.915763	0.97004	0.94212	2	51	16	0.0377358	2	51	16	0.0377358	0	24	45	0	0	23	46	0			SSF51445	None	PF00232	Glycosyl hydrolase family 1			MHQEQNITH--TLNTQPIP-----------MVKPHAE--FPPGFLWGGATAANQCEGAWDKDGKGPSIQDVLPRGGFNPRTATPTPDNLKLEGIDFYHRYPEDIALLAEMGFKVFRFSIAWSRIFPHGDEAEPNEAGLVFYDGLLDELEKYGIEPLVTISHYETPLHLAEKYNGWVSRKLISFYERYCRVLFERYGHRVKYWLTFNEINSVLHVPFMSGGINTPKEQLTEQQLYQAIHHELVASARATRLARELAPDARIGCMILAMPTYPLTPSPDDALAALHAEQANYMFGDVHVRGAYPGYFMRQLADKGVQLEITEQDRQDLKNTVDFVSFSYYMSTCASGNPARGEREAGNMLGGVSNPHLSASEWGWQIDPVGLRIVLNQYWDRWQKPLFIVENGLGARDELVEANGELTVLDDYRIEYLRAHLLQVREAIADGVQLLGYTTWGCIDMISASTAQMSKRYGFVYVDRSDDGSGTLARYRKKSFDWYRRVIASNGAEL---
80683	GC_00001134	g_1130	Rothia_dentocariosa_M567_M567	4950	69	69	1	1	0.915763	0.97004	0.94212	2	51	16	0.0377358	2	51	16	0.0377358	0	24	45	0	0	23	46	0			SSF51445	None	PF00232	Glycosyl hydrolase family 1			MHQDQHFTH----DTQSLP-----------IIKPHLHGAFPPNFLWGGASAANQCEGAWDEGGKGPSIQDVLPHGGLSPRSAAPTPDNLKLEGTDFYHRYPEDIALLAEMGFKVFRFSIAWSRIFPNGDETEPNEEGLAFYDRVLDELEEYGIEPLITISHYETPLYLAEQYNGWVSRDLIDFYERYCRVLFERYGHRVKYWLTFNEINSVLHLPFMSGGINTPKEQLSKQDLYQAIHHELVASARATRAARELAPHAQIGCMILAMPTYPLTPSPQDALATLHAEHANFAFGDVHVRGTYPGYFLRMLHEKGIELNITERDREDLKNTVDFVSFSYYMSTCASSDPSRGESSEGNILGGVSNPTLTASEWGWQIDPVGLRIVLNQYWDRWQKPLFIVENGLGARDELVEADGEMTVIDDYRIDYLRAHLEQVREAIADGVHILGYTTWGCIDMVSASTAQMSKRYGFVYVDRHDDGSGSLSRYRKKSFDWYRRVIASNGAELENS
80684	GC_00001134	g_1130	Rothia_dentocariosa_OG2_1	20906	69	69	1	1	0.915763	0.97004	0.94212	2	51	16	0.0377358	2	51	16	0.0377358	0	24	45	0	0	23	46	0			SSF51445	None	PF00232	Glycosyl hydrolase family 1			MHQDQHFTH----DTQSLP-----------IIKPHLHGAFPPNFLWGGASAANQCEGAWDEGGKGPSIQDVLPHGGLNPRSAAPTPDNLKLEGTDFYHRYPEDIALLAEMGFKVFRFSIAWSRVFPNGDETEPNEEGLAFYDRVLDELEKYGIEPLITISHYETPLYLAEQYNGWVSRDLIDFYERYCRVLFERYGHRVKYWLTFNEINSVLHLPFMSGSINTPKEQLSEQDLYQAIHHELVASARATRAARELAPHAQIGCMILAMPTYPLTPSPQDALAALHAEHANFTFGDVHVRGTYPGYFLRMLHEKGIELNITDQDREDLKNTVDFVSFSYYMSTCASSDPSHGESREGNILGGVSNPTLTASEWGWQIDPVGLRIVLNQYWDRWQKPLFIVENGLGARDELVEVNGGMTVIDDYRINYLRAHLEQVREAIADGVQLLGYTTWGCIDMVSASTAQMSKRYGFVYVDRHDDGSGSLSRYRKKSFDWYRRVITSNGAELENS
80685	GC_00001134	g_1130	Rothia_dentocariosa_OG2_2	22615	69	69	1	1	0.915763	0.97004	0.94212	2	51	16	0.0377358	2	51	16	0.0377358	0	24	45	0	0	23	46	0			SSF51445	None	PF00232	Glycosyl hydrolase family 1			MHQDQHFTH----DTQSLP-----------IIKPHLHGAFPPNFLWGGASAANQCEGAWDEGGKGPSIQDVLPHGGLSPRSAAPTPDNLKLEGTDFYHRYPEDIALLAEMGFKVFRFSIAWSRIFPNGNETEPNEEGLAFYDRVLDELEKYGIEPLITISHYETPLYLAEQYNGWVSRDLIDFYERYCRVLFERYGHRVKYWLTFNEINSVLHLPFMSGGINTPKEQLSEQDLYQAIHHELVASARATRAARELAPHAQIGCMILAMPTYPLTPSPQDALAALHAEHANFAFGDVHVRGTYPGYFLRMLHEKGIKLNITERDREDLKNTVDFVSFSYYMSTCASSDPSRGESSEGNILGGVSNPTLTASEWGWQIDPVGLRIVLNQYWDRWQKPLFIVENGLGARDELVEADGEMTVIDDYRIDYLRAHLEQVREAIADGVHILGYTTWGCIDMVSASTAQMSKRYGFVYVDRHDDGSGSLSRYRKKSFDWYRRVIASNGAELENS
80686	GC_00001134	g_1130	Rothia_dentocariosa_UMB0083	24747	69	69	1	1	0.915763	0.97004	0.94212	2	51	16	0.0377358	2	51	16	0.0377358	0	24	45	0	0	23	46	0			SSF51445	None	PF00232	Glycosyl hydrolase family 1			MHQDQHFTH----DTQSLP-----------IIKPHLHGAFPPNFLWGGASAANQCEGAWDEGGKGPSIQDVLPHGGLNPRSAAPTPDNLKHEGTDFYHRYPEDIALLAEMGFKVFRFSIAWSRIFPNGDETEPNEEGLAFYDRVLDELEKYGIEPLITISHYETPLYLAEQYNGWVSRDLIDFYERYCRVLFERYGHRVKYWLTFNEINSVLHLPFMSGGINTPKEQLSEQDLYQAIHHELVASARATRAARELAPQAQIGCMILAMPTYPLTPSPQDALAALHAEHANFAFGDVHVRGTYPGYFLRLLHEKGIELNITERDREDLKNTVDFVSFSYYMSTCASSDPSRSESNEGNILGGVSNPTLTASEWGWQIDPVGLRIVLNQYWDRWQKPLFIVENGLGARDELVEVDGEMTVIDDYRIDYLRAHLEQVREAIADGVQLLGYTTWGCIDMVSASTAQMSKRYGFVYVDRHDDGSGSLSRYRKKSFDWYRRVITSNGAELENS
80687	GC_00001134	g_1130	Rothia_mucilaginosa_1211_RMUC	33187	69	69	1	1	0.915763	0.97004	0.94212	2	51	16	0.0377358	2	51	16	0.0377358	0	24	45	0	0	23	46	0									MHQDQHITA----QTASLP------GNNPALTEPQPLGAFPAGFLFGGATAANQFEGAWNEDGKGPSLQDVLPAGGLYPRTAEPTEDNLKLEGIDFYHRYREDIALLTEMGFKVFRFSIAWSRIFPRGDEETPNEAGLAFYDRVLDELEKHGMEPLITLSHYETPLHLVEQYNGWTSRELIGFYERYARTVFARYGKRVKYWLTFNEINSMLHLPFMSGGINTPADQLSDADLYQAMHHELVASARATAAARELAPGAQVGCMILAMPTYPLTPDPADVLAAMQTEQANFAFGDVHVRGAYPGYFLRALREKGVELNITEQDREDLKNTVDFVSFSYYMSTCATGDPARGERGEGNILGGVANPTLPASEWGWQIDPTGLRVVLNQYWDRWQKPLFIVENGLGARDELVEVNGELTVEDDYRIDYLRQHLHAVREAIEDGVNVLGYTTWGCIDMISASTAQMSKRYGFIYVDRNDDGTGTLARYRKKSFHWYREVIASNGAEL---
80688	GC_00001134	g_1130	Rothia_mucilaginosa_138_RMUC	34794	69	69	1	1	0.915763	0.97004	0.94212	2	51	16	0.0377358	2	51	16	0.0377358	0	24	45	0	0	23	46	0									MHQDQHITA----QTTALPRVSTEQRTNPALTEPQPLGAFPAGFLFGGATAANQFEGAWNEDGKGPSLQDVLPAGGLYPRTAEPTEDNLKLEGIDFYHRYREDIALLAEMGFKVFRFSIAWSRIFPRGDEETPNEAGLAFYDRVLDELEKHGMEPLITLSHYETPLHLVEQYNGWTSRELIGFYERYARTVFARYGKRVKYWLTFNEINSMLHLPFMSGGINTPAEQLSDADLYQAMHHELVASARATAAARELAPGAQVGCMILAMPTYPLTPDPADVLAAMQTEQANFAFGDVHVRGAYPGYFLRSLREKGVELNITEQDREDLKNTVDFVSFSYYMSTCASGDPARGERGEGNILGGVANPTLPASEWGWQIDPTGLRVVLNQYWDRWQKPLFIVENGLGARDELVEVNGELTVEDDYRIDYLRQHLHAVREAIEDGVNVLGYTTWGCIDMISASTAQMSKRYGFIYVDRNDDGTGTLARYRKKSFHWYREVIASNGAEL---
80689	GC_00001134	g_1130	Rothia_mucilaginosa_141_RMUC	36053	69	69	1	1	0.915763	0.97004	0.94212	2	51	16	0.0377358	2	51	16	0.0377358	0	24	45	0	0	23	46	0									MHQDQHITA----QTTALP------NSNPALTEPQPLGAFPDGFLFGGATAANQFEGAWNEDGKGPSLQDVLPAGGLYPRTAEPTEDNLKLEGIDFYHRYREDITLLAEMGFKVFRFSIAWSRIFPRGDEETPNEAGLAFYDRVLDELEKHGMEPLITLSHYETPLHLVEQYNGWTSRELIGFYERYARTVFARYGKRVKYWLTFNEINSMLHLPFMSGGINTPADQLSDADLYQAMHHELVASARATAAARELAPGAQVGCMILAMPTYPLTPDPADVLAAMQTEQANFAFGDVHVRGAYPGYFMRALREKGVELNITEQDREDLKNTVDFVSFSYYMSTCATGDPARGERCEGNILGGVANPTLPASEWGWQIDPTGLRVVLNQYWDRWQKPLFIVENGLGARDELVEVNGELTVEDDYRIDYLRQHLHAVREAIEDGVNVLGYTTWGCIDMISASTAQMSKRYGFIYVDRNDDGSGSLARYRKKSFHWYREVIASNGAEL---
80690	GC_00001134	g_1130	Rothia_mucilaginosa_175_RMUC	38696	69	69	1	1	0.915763	0.97004	0.94212	2	51	16	0.0377358	2	51	16	0.0377358	0	24	45	0	0	23	46	0									MHQDQHITA----QTTALP------NSDPALTEPQPLGAFPDGFLFGGATAANQFEGAWNEDGKGPSLQDVLPAGGLYPRTAEPTEDNLKLEGIDFYHRYREDIALLAEMGFKVFRFSIAWSRIFPRGDEETPNEAGLAFYDRVLDELEKHGMEPLITLSHYETPLHLVEQYNGWTSRELIGFYERYARTVFARYGERVKYWLTFNEINSMLHLPFMSGGINTPADQLSDADLHQAMHHELVASARATAAARELAPGAQIGCMILAMPTYPLTPDPADVLAAMQAEQANFAFGDVHVRGAYPGYFLRALREKGVELNITEQDREDLKNTVDFVSFSYYMSTCATGDPARGERGEGNIIGGVTNPTLPSSEWGWQIDPTGLRVVLNQYWDRWQKPLFIVENGLGARDELVEVNGELTVDDDYRIDYLRQHLHAVREAIEDGVNVLGYTTWGCIDMISASTAQMSKRYGFIYVDRNDDGTGTLARYRKKSFHWYREVIASNGAEL---
80691	GC_00001134	g_1130	Rothia_mucilaginosa_207_RMUC	42104	69	69	1	1	0.915763	0.97004	0.94212	2	51	16	0.0377358	2	51	16	0.0377358	0	24	45	0	0	23	46	0									MHQDQHITA----QTTALPRVSTEQRTNPALTEPQPLGAFPAGFLFGGATAANQFEGAWNEDGKGPSLQDVLPAGGLYPRTAEPTEDNLKLEGIDFYHRYREDIALLAEMGFKVFRFSIAWSRIFPRGDESEPNEAGLAFYDRVLDELEKHGMEPLITLSHYETPLHLVEQYNGWTSRELIGFYERYARTVFARYGKRVKYWLTFNEINSMLHLPFMSGGINTPADQLSDADLYQAMHHELVASARATAAARELAPGAQVGCMILAMPTYPLTPDPADVLAAMQTEQANFAFGDVHVRGAYPGYFLRALREKGVELNITEQDREDLKNTVDFVSFSYYMSTCATGDPARGERGEGNILGGVVNPTLPASEWGWQIDPTGLRVVLNQYWDRWQKPLFIVENGLGARDELVEVNGELTVEDDYRIDYLRQHLHAVREAIEDGVNVLGYTTWGCIDMISASTAQMSKRYGFIYVDRNDDGTGTLARYRKKSFHWYREVIASNGAEL---
80692	GC_00001134	g_1130	Rothia_mucilaginosa_268_RMUC	43395	69	69	1	1	0.915763	0.97004	0.94212	2	51	16	0.0377358	2	51	16	0.0377358	0	24	45	0	0	23	46	0									MHQDQHITA----QTATLP------NSNPALTEPQPLGAFPAGFLFGGATAANQFEGAWNEDGKGPSLQDVLPAGGLHPRTAEPAEDNLKLEGIDFYHRYREDIALLAEMGFKVFRFSIAWSRIFPRGDEETPNEAGLAFYDRVLDELEKHGMEPLITLSHYETPLHLVEQYNGWTSRELIGFYERYARTVFARYGKRVKYWLTFNEINSMLHLPFMSGGINTPADQLSDADLYQAMHHELVASARATAAARELAPGAQIGCMILAMPTYPLTPDPTDVLAAMQTEQANFAFGDVHVRGAYPGYFLRALREKGVELNITEQDREDLKNTVDFVSFSYYMSTCATGDPARGERGEGNILGGVVNPTLPSSEWGWQIDPTGLRVVLNQYWDRWQKPLFIVENGLGARDELVEVNGELTVEDDYRIDYLRQHLHAVREAIEDGVNVLGYTTWGCIDMISASTAQMSKRYGFIYVDRNDDGTGTLARYRKKSFHWYREVIASNGAEL---
80693	GC_00001134	g_1130	Rothia_mucilaginosa_328_RMUC	45083	69	69	1	1	0.915763	0.97004	0.94212	2	51	16	0.0377358	2	51	16	0.0377358	0	24	45	0	0	23	46	0									MHQDQHITA----QTTALPRVSTEQRTNPALTEPQPLGAFPDGFLFGGATAANQFEGAWNEDGKGPSLQDVLPAGGLHPRTAEPTEDNLKLEGIDFYHRYREDIALLAEMGFKVFRFSIAWSRIFPRGDEETPNEAGLAFYDRVLDELEKHGMDPLITLSHYETPLHLVEQYNGWTSRELIGFYERYARTVFARYGKRVKYWLTFNEINSMLHLPFMSGGINTPADQLSDADLYQAMHHELVASARATAAARELAPGAQVGCMILAMPTYPLTPDPTDVLAAMQTEQANFAFGDVHVRGAYPGYFLRALREKGVELNVTEQDREDLKNTVDFVSFSYYMSTCATGDPARGERGEGNILGGVANPTLPSSEWGWQIDPTGLRVVLNQYWDRWQKPLFIVENGLGARDELVEVNGELTVEDDYRIDYLRQHLHAVREAIEDGVNVLGYTTWGCIDMISASTAQMSKRYGFIYVDRNDDGTGTLARYRKKSFHWYREVIASNGAEL---
80694	GC_00001134	g_1130	Rothia_mucilaginosa_329_RMUC	47948	69	69	1	1	0.915763	0.97004	0.94212	2	51	16	0.0377358	2	51	16	0.0377358	0	24	45	0	0	23	46	0									MHQDQHITA----QTTALPRVSTEQRTNPALTEPQPLGAFPDGFLFGGATAANQFEGAWNEDGKGPSLQDVLPAGGLHPRTAEPTEDNLKLEGIDFYHRYREDIALLAEMGFKVFRFSIAWSRIFPRGDEETPNEAGLAFYDRVLDELEKHGMDPLITLSHYETPLHLVEQYNGWTSRELIGFYERYARTVFARYGKRVKYWLTFNEINSMLHLPFMSGGINTPADQLSDADLYQAMHHELVASARATAAARELAPGAQVGCMILAMPTYPLTPDPTDVLAAMQTEQANFAFGDVHVRGAYPGYFLRALREKGVELNVTEQDREDLKNTVDFVSFSYYMSTCATGDPARGERGEGNILGGVANPTLPSSEWGWQIDPTGLRVVLNQYWDRWQKPLFIVENGLGARDELVEVNGELTVEDDYRIDYLRQHLHAVREAIEDGVNVLGYTTWGCIDMISASTAQMSKRYGFIYVDRNDDGTGTLARYRKKSFHWYREVIASNGAEL---
80695	GC_00001134	g_1130	Rothia_mucilaginosa_470_RMUC	49174	69	69	1	1	0.915763	0.97004	0.94212	2	51	16	0.0377358	2	51	16	0.0377358	0	24	45	0	0	23	46	0									MHQDQHITA----QTTALP------NSDPALTEPQPLGAFPDGFLFGGATAANQFEGAWNEDGKGPSLQDVLPAGGLYPRTAEPTEDNLKLEGIDFYHRYREDIALLAEMGFKVFRFSIAWSRIFPRGDEETPNEAGLAFYDRVLDELEKHGMEPLITLSHYETPLHLVEQYNGWTSRELIGFYERYARTVFARYGERVKYWLTFNEINSMLHLPFMSGGINTPADQLSDADLYQAMHHELVASARATAAARELAPGAQIGCMILAMPTYPLTPDPADVLAAMQAEQANFAFGDVHVRGAYPGYFLRALREKGVELNITEQDREDLKNTVDFVSFSYYMSTCATGDPARGERGEGNIIGGVTNPTLPSSEWGWQIDPTGLRVVLNQYWDRWQKPLFIVENGLGARDELVEVNGELTVDDDYRIDYLRQHLHAVREAIEDGVNVLGYTTWGCIDMISASTAQMSKRYGFIYVDRNDNGTGTLARYRKKSFHWYREVIASNGAEL---
80696	GC_00001134	g_1130	Rothia_mucilaginosa_473_RMUC	50486	69	69	1	1	0.915763	0.97004	0.94212	2	51	16	0.0377358	2	51	16	0.0377358	0	24	45	0	0	23	46	0			SSF51445	None	PF00232	Glycosyl hydrolase family 1			MHQDQHITA----QTTALP------NSDPALTEPQPLGAFPAGFLFGGATAANQFEGAWNEDGKGPSLQDVLPAGGLYPRTAEPTEDNLKLEGIDFYHRYREDIALLAEMGFKVFRFSIAWSRIFPRGDEETPNEAGLAFYDRVLDELEKHGMEPLITLSHYETPLHLVEQYNGWTSRELIGFYERYARTVFARYGKRVKYWLTFNEINSMLHLLFMSGGINTPADQLSDADLYQAMHHELVASARATAAARELAPGAQVGCMILAMPTYPLTPDPADVLAAMQTEQANFAFGDVHVRGAYPGYFLRSLREKGVELNITEQDREDLKNTVDFVSFSYYMSTCATGDPARGERGEGNILGGVANPTLPASEWGWQIDPTGLRVVLNQYWDRWQKPLFIVENGLGARDELVEVNGELTVEDDYRIDYLRQHLHAVREAIEDGVNVLGYTTWGCIDMISASTAQMSKRYGFIYVDRNDDGSGSLARYRKKSFHWYREVIASNGAEL---
80697	GC_00001134	g_1130	Rothia_mucilaginosa_509_RMUC	39848	69	69	1	1	0.915763	0.97004	0.94212	2	51	16	0.0377358	2	51	16	0.0377358	0	24	45	0	0	23	46	0									MHQDQHITA----QTTALP------NSNPTLTEPQPLGAFPAGFLFGGATAANQFEGAWNEDGKGPSLQDVLPAGGLYPRTAEPTEDNLKLEGIDFYHRYREDIALLAEMGFKVFRFSIAWSRIFPRGDEETPNEAGLAFYDRVLDELEKHGMEPLITLSHYETPLHLVEQYNGWTSRELIGFYERYARTVFARYGKRVKYWLTFNEINSMLHLPFMSGGINTPAEQLSDADLYQAMHHELVASARATAAARELAPGAQVGCMILAMPTYPLSPDPADVLAAMQTEQANFAFGDVHVRGAYPGYFLRALREKGVELNITNQDREDLKNTVDFVSFSYYMSTCATGDPARGERGEGNIIGGVANPTLPASEWGWQIDPTGLRVVLNQYWDRWQKPLFIVENGLGARDELVEVNGELTVEDDYRIDYLRQHLHAVREAIEDGVNVLGYTTWGCIDMISASTAQMSKRYGFIYVDRNDDGTGTLARYRKKSFHWYREVIASNGAEL---
80698	GC_00001134	g_1130	Rothia_mucilaginosa_574_RMUC	53019	69	69	1	1	0.915763	0.97004	0.94212	2	51	16	0.0377358	2	51	16	0.0377358	0	24	45	0	0	23	46	0			SSF51445	None	PF00232	Glycosyl hydrolase family 1			MHQDQHITA----QTTALP------NSNPTLTEPQPLGTFPAGFLFGGATAANQFEGAWNEDGKGPSLQDVLPAGGLYPRTAEPTEDNLKLEGIDFYHRYREDIALLAEMGFKVFRFSIAWSRIFPRGDEETPNEAGLAFYDRVLDELEKHGMEPLITLSHYETPLHLVEQYNGWTSRELIGFYERYARTVFARYGKRVKYWLTFNEINSMLHLPFMSGGINTPAEQLSDADLYQAMHHELVASARATAAARELAPGAQVGCMILAMPTYPLTPDPADVLAAMQTEQANFAFGDVHVRGAYPGYFLRSLREKGVELTITEQDREDLKNTVDFVSFSYYMSTCATGDPARGERGEGNILGGVVNPTLPASEWGWQIDPTGLRVVLNQYWDRWQKPLFIVENGLGARDELVEVNGELTVEDDYRIDYLRQHLHAVREAIEDGVNVLGYTTWGCIDMISASTAQMSKRYGFIYVDRNDDGTGTLARYRKKSFHWYREVIASNGAEL---
80699	GC_00001134	g_1130	Rothia_mucilaginosa_788_RMUC	55327	69	69	1	1	0.915763	0.97004	0.94212	2	51	16	0.0377358	2	51	16	0.0377358	0	24	45	0	0	23	46	0			SSF51445	None	PF00232	Glycosyl hydrolase family 1			MHQDQHITA----QTTSLP------NSNPALTEPQPLGAFPDGFLFGGATAANQFEGAWNEDGKGPSLQDVLPAGGLYPRTAEPTENNLKLEGIDFYHRYREDIALLAEMGFKVFRFSIAWSRIFPRGDESEPNEAGLAFYDRVLDELEKHGMEPLITLSHYETPLHLVEQYNGWTSRELIGFYERYARTVFARYGKRVKYWLTFNEINSMLHLPFMSGGINTPADQLSDADLYQAMHHELVASARATAAARELAPGAQVGCMILAMPTYPLTPDPADVLAAMQTEQANFAFGDVHVRGAYPGYFLRALREKGVELNITEQDREDLKNTVDFVSFSYYMSTCATGDPARGERGEGNILGGVANPTLPSSEWGWQIDPTGLRVVLNQYWDRWQKPLFIVENGLGARDELVEVNGELTVEDDYRIDYLRQHLRAVREAIEDGVNVLGYTTWGCIDMISASTAQMSKRYGFIYVDRNDDGSGTLERYRKKSFHWYREVIASNGAEL---
80700	GC_00001134	g_1130	Rothia_mucilaginosa_902_RMUC	57248	69	69	1	1	0.915763	0.97004	0.94212	2	51	16	0.0377358	2	51	16	0.0377358	0	24	45	0	0	23	46	0			SSF51445	None	PF00232	Glycosyl hydrolase family 1			MHQDQHITA----QTTPLP------NSNPALTEPQPLGAFPDGFLFGGATAANQFEGAWNEDGKGPSLQDVLPAGGLYPRTAEPTEDNLKLEGIDFYHRYREDIALLAEMGFKVFRFSIAWSRIFPRGDEETPNEAGLAFYDRVLDELEKHGMEPLITLSHYETPLHLVEQYNGWTSRELIGFYERYARTVFARYGKRVKYWLTFNEINSMLHLPFMSGGINTPADQLSDADLYQAMHHELVASARATAAARELAPGAQVGCMILAMPTYPLTPDPADVLAAMQTEQANFAFGDVHVRGAYPGYFLRALREKGVELNITEQDREDLKNTVDFVSFSYYMSTCATGDPARGERGEGNILGGVANPTLPSSEWGWQIDPTGLRVVLNQYWDRWQKPLFIVENGLGARDELVEVNGELTVEDDYRIDYLRQHLHAVREAIEDGVNVLGYTTWGCIDMISASTAQMSKRYGFIYVDRNDDGTGTLARYRKKSFHWYREVIGSNGAEL---
80701	GC_00001134	g_1130	Rothia_mucilaginosa_ATCC_25296_ATCC_25296	28817	69	69	1	1	0.915763	0.97004	0.94212	2	51	16	0.0377358	2	51	16	0.0377358	0	24	45	0	0	23	46	0									MHQDQHITA----QTTPLP------NSNPALTEPQPLGAFPAGFLFGGATAANQFEGAWNEDGKGPSLQDVLPAGGLYPRTAEPTEDNLKLEGIDFYHRYREDIALLAEMGFKVFRFSIAWSRIFPRGDEETPNEAGLAFYDRVLDELEKHGMEPLITLSHYETPLHLVEQYNGWTSRELIGFYERYARTVFARYGKRVKYWLTFNEINSMLHLPFMSGGINTPADQLSDADLYQAMHHELVASARATAAARELAPGAQVGCMILAMPTYPLTPDPADVLAAMQTEQANFAFGDVHVRGAYPGYFLRALREKGVELNITEQDREDLKNTVDFVSFSYYMSTCATGDPARGERGEGNILGGVVNPTLPASEWGWQIDPTGLRVVLNQYWDRWQKPLFIVENGLGARDELVEVNGELTVEDDYRIDYLRQHLHAVREAIEDGVNVLGYTTWGCIDMISASTAQMSKRYGFIYVDRNDDGTGTLARYRKKSFHWYREVIASNGAEL---
80702	GC_00001134	g_1130	Rothia_mucilaginosa_DY_18_DY_18	27268	69	69	1	1	0.915763	0.97004	0.94212	2	51	16	0.0377358	2	51	16	0.0377358	0	24	45	0	0	23	46	0									MHQDQHITA----QTTALP------NTNPALTEPQPLGAFPDGFLFGGATAANQFEGAWNEDGKGPSLQDVLPAGGLHPRTAEPTEDNLKLEGIDFYHRYREDIALLAEMGFKVFRFSIAWSRIFPRGDEETPNEAGLAFYDRVLDELEKHGMEPLITLSHYETPLHLVEQYNGWTSRELIGFYERYARTVLARYGKRVKYWLTFNEINSMLHLPFMSGGINTPADQLSDADLYQAMHHELVASARATAAARELAPGAQIGCMILAMPTYPLTPDPADVLAAMQAEQANFAFGDVHVRGAYPGYFLRALREKGVELNITEQDREDLKNTVDFVSFSYYMSTCATGDPARGERGEGNILGGVANPTLPASEWGWQIDPTGLHVVLNQYWDRWQKPLFIVENGLGARDELVEVNGELTVEDDYRIDYLRQHLHAVREAIEDGVNVLGYTTWGCIDMISASTAQMSKRYGFIYVDRNDDGTGTLARYRKKSFHWYREVIASNGAKL---
80703	GC_00001134	g_1130	Rothia_mucilaginosa_FDAARGOS_369	59165	69	69	1	1	0.915763	0.97004	0.94212	2	51	16	0.0377358	2	51	16	0.0377358	0	24	45	0	0	23	46	0			SSF51445	None	PF00232	Glycosyl hydrolase family 1			MHQDQHITA----QTTSLP------NSNPALTEPQPLGAFPDGFLFGGATAANQFEGAWNEDGKGPSLQDVLPAGGLYPRTAEPTEDNLKLEGIDFYHRYREDIALLAEMGFKVFRFSIAWSRIFPRGDEETPNEAGLAFYDRVLDELEKHGMEPLITLSHYETPLHLVEQYNGWTSRELIGFYERYARTVFARYGKRVKYWLTFNEINSMLHLPFMSGGINTPADQLSDADLYQAMHHELVASARATAAARELAPGAQIGCMILAMPTYPLTPDPADVLAAMQTEQANFAFGDVHVRGAYPGYFLRALREKGVELNITEQDREDLKNTVDFVSFSYYMSTCATGDPARGERGEGNILGGVTNPTLPASEWGWQIDPTGLRVVLNQYWDRWQKPLFIVENGLGARDELVEVNGELTVEDDYRIDYLRQHLHAVREAIEDGVNVLGYTTWGCIDMISASTAQMSKRYGFIYVDRNDDGTGTLARYRKKSFHWYREVIASNGAEL---
80704	GC_00001134	g_1130	Rothia_mucilaginosa_M508_M508	30871	69	69	1	1	0.915763	0.97004	0.94212	2	51	16	0.0377358	2	51	16	0.0377358	0	24	45	0	0	23	46	0									MHQDQHITA----QTTALP------NSDPALTEPQPLGAFPDGFLFGGATAANQFEGAWNEDGKGPSLQDVLPAGGLYPRTAEPTEDNLKLEGIDFYHRYREDIALLAEMGFKVFRFSIAWSRIFPRGDEETPNEAGLAFYDRVLDELEKHGMEPLITLSHYETPLHLVEQYNGWTSRELIGFYERYARTVFARYGKRVKYWLTFNEINSMLHLPFMSGGINTPADQLSDADLYQAMHHELVASARATAAARELAPGAQIGCMILAMPTYPLTPDPADVLAAMQTEQANFAFGDVHVRGAYPGYFLRALREKGVELNITEQDREDLKNTVDFVSFSYYMSTCATGDPARGERGEGNILGGVANPTLSASEWGWQIDPTGLRVVLNQYWDRWQKPLFIVENGLGARDELVEVNGELTVEDDYRIDYLRQHLHAVREAIEDGVNVLGYTTWGCIDMISASTAQMSKRYGFIYVDRNDDGTGTLARYRKKSFHWYREVIASNGAEL---
80705	GC_00001134	g_1130	Rothia_mucilaginosa_NUM_Rm6536	58958	69	69	1	1	0.915763	0.97004	0.94212	2	51	16	0.0377358	2	51	16	0.0377358	0	24	45	0	0	23	46	0			SSF51445	None	PF00232	Glycosyl hydrolase family 1			MHQDQHITA----QTAALPHVSIEQHANPALTEPQPLGAFPDGFLFGGATAANQFEGAWNEDGKGPSLQDVLPAGGLYPRTAEPTEDNLKLEGIDFYHRYREDIALLAEMGFKVFRFSIAWSRIFPRGDEETPNEAGLAFYDRVLDELEKHGMEPLITLSHYETPLHLVEQYDGWTSRELIGFYERYARTVFARYGKRVKYWLTFNEINSMLHLPSMSGGINTPADQLSDADLYQAMHHELVASARATAAARELAPGAQVGCMILAMPTYPLTPDPADVLAAMQAEQANFAFGDVHVRGAYPGYFLRALREKGVELNITEQDREDLKNTVDFVSFSYYMSTCATSDPARGERGEGNILGGVANPTLPASEWGWQIDPTGLRVVLNQYWDRWQKPLFIVENGLGARDELVEVNGELTVEDDYRIDYLRQHLHAVREAIEDGVNVLGYTTWGCIDMISASTAQMSKRYGFIYVDRNDDGTGTLARYRKKSFHWYREVIASNGAEL---
80706	GC_00001134	g_1130	Rothia_mucilaginosa_UMB0024	61913	69	69	1	1	0.915763	0.97004	0.94212	2	51	16	0.0377358	2	51	16	0.0377358	0	24	45	0	0	23	46	0			SSF51445	None	PF00232	Glycosyl hydrolase family 1			MHQDQHITA----QTTPLP------NSNPALTEPQPLGAFPAGFLFGGATAANQFEGAWNEDGKGPSLQDVLPAGGLYPRTAEPTEDNLKLEGIDFYHRYREDIALLAEMGFKVFRFSIAWSRIFPRGDEETPNEAGLAFYDRVLDELEKHGMEPLITLSHYETPLHLVEQYNGWTSRELIGFYERYARTVFARYGKRVKYWLTFNEINSMLHLPFMSGGINTPADQLSDADLYQAMHHELVASARATAAARELAPGAQVGCMILAMPTYPLTPDPADVLAAMQTEQANFAFGDVHVRGAYPGYFLRALREKGVELNITEQDREDLKNTVDFVSFSYYMSTCATGDPARGERGEGNILGGVVNPTLPASEWGWQIDPTGLRVVLNQYWDRWQKPLFIVENGLGARDELVEVNGELTVEDDYRIDYLRQHLHAVREAIEDGVNVLGYTTWGCIDMISASTAQMSKRYGFIYVDRNDDGTGTLARYRKKSFHWYREVIASNGAEL---
80707	GC_00001134	g_1130	Rothia_sp_HMSC036D11_HMSC036D11	112039	69	69	1	1	0.915763	0.97004	0.94212	2	51	16	0.0377358	2	51	16	0.0377358	0	24	45	0	0	23	46	0			SSF51445	None	PF00232	Glycosyl hydrolase family 1			MHQDQHFTH----DTQSLP-----------IIKPHLHGAFPPNFLWGGASAANQCEGAWDEGGKGPSIQDVLPHGGLSPRSAAPTPDNLKLEGTDFYHSYPEDIALLAEMGFKVFRFSIAWSRVFPNGNETEPNEEGLAFYDRVLDELEEYGIEPLITISHYETPLYLAEQYNGWVSRDLIDFYERYCRVLFERYGHRVKYWLTFNEINSVLHLPFMSGSINTPKDQLSEQDLYQAIHHELVASARATRAAHELAPQAQIGCMILAMPTYPLTPSPQDALAALHAEHANFAFGDVHVRGTYPGYFLRILHEKGIELNITEQDREDLKNTVDFVSFSYYMSTCASSDPSSGESSEGNILGGVSNPTLTASEWGWQIDPVGLRIVLNQYWDRWQKPLFIVENGLGARDELVEVDGEMTVIDDYRIDYLRAHLEQVREAIADGVQLLGYTTWGCIDMVSASTAQMSKRYGFVYVDRHDDGSGSLSRYRKKSFDWYRRVITSNGAELENS
80708	GC_00001134	g_1130	Rothia_sp_HMSC058E10_HMSC058E10	71630	69	69	1	1	0.915763	0.97004	0.94212	2	51	16	0.0377358	2	51	16	0.0377358	0	24	45	0	0	23	46	0			SSF51445	None	PF00232	Glycosyl hydrolase family 1			MHQDQHFTH----DTQSLP-----------IIKPHLHGAFPPNFLWGGASAANQCEGAWDEGGKGPSIQDVLPHGGLSPRSAAPTPDNLKLEGTDFYHRYPEDIALLAEMGFKVFRFSVAWSRVFPNGNETEPNEEGLAFYDRVLDELEKYGIEPLITISHYETPLYLAEQYNGWVSRDLIDFYERYCRVLFERYGHRVKYWLTFNEINSVLHLPFMSGGINTPKEQLSEQDLYQAIHHELVASARATRAARELVPQAQIGCMILAMPTYPLTPSPQDALAALHAEHANFAFGDVHVRGTYPGYFLRMLHEKGIELNITERDREDLKNTVDFVSFSYYMSTCASSDPSRGESSEGNILGGVSNPTLTASEWGWQIDPVGLLIVLNQYWDRWQKPLFIVENGLGARDELVEVDGEMTVIDDYRIDYLRAHLEQVREAIADGVQLLGYTTWGCIDMVSASTAQMSKRYGFVYVDRNDDGTGSLSRYRKKSFEWYRRVIASNGAELENS
80709	GC_00001134	g_1130	Rothia_sp_HMSC061C12_HMSC061C12	125337	69	69	1	1	0.915763	0.97004	0.94212	2	51	16	0.0377358	2	51	16	0.0377358	0	24	45	0	0	23	46	0			SSF51445	None	PF00232	Glycosyl hydrolase family 1			MHQDQHITA----QTTALPRVSTEQRTNPALTEPQPLGAFPAGFLFGGATAANQFEGAWNEDGKGPSLQDVLPAGGLHPRTAEPTEDNLKLEGIDFYHRYREDIALLAEMGFKVFRFSIAWSRIFPRGDEETPNEAGLAFYDRVLDELEKHGMEPLITLSHYETPLHLVEQYNGWTSRELIGFYERYARTVFARYGKRVKYWLTFNEINSMLHLPFMSGGINTPADQLSDADLYQAMHHELVASARATAAARELAPGAQIGCMILAMPTYPLTPDPADVLAAMQTEQANFAFGDVHVRGAYPGYFLRALREKGVELNITEQDREDLKNTVDFVSFSYYMSTCATGDPARGEHGEGNILGGVVNPTLPSSEWGWQIDPTGLRVVLNQYWDRWQKPLFIVENGLGARDELVEVNGELTVDDDYRIDYLRQHLHAVREAIEDGVNVLGYTTWGCIDMISASTAQMSKRYGFIYVDRNDDGTGTLARYRKKSFHWYREVIASNGAEL---
80710	GC_00001134	g_1130	Rothia_sp_HMSC061D12_HMSC061D12	126384	69	69	1	1	0.915763	0.97004	0.94212	2	51	16	0.0377358	2	51	16	0.0377358	0	24	45	0	0	23	46	0			SSF51445	None	PF00232	Glycosyl hydrolase family 1			MHQDQHITA----QTATLP------NSNPALTEPQPLGAFPAGFLFGGATAANQFEGAWNEDGKGPSLQDVLPAGGLYPRTAEPTEDNLKLEGIDFYHRYREDIALLAEMGFKVFRFSIAWSRIFPRGDESEPNEAGLAFYDRVLDELEKHGMEPLITLSHYETPLHLVEQYNGWTSRELIGFYERYARTVFARYGKRVKYWLTFNEINSMLHLPFMSGGINTPADQLSDADLYQAMHHELVASARATTAARELAPGAQVGCMILAMPTYPLTPDPADVLAAMQAEQANFAFGDVHVRGAYPGYFLRALREKGVELNITEQDHEDLKNTVDFVSFSYYMSTCATGDPARGERGEGNILGGVANPTLPASEWGWQIDPTGLRVVLNQYWDRWQKPLFIVENGLGARDELVEVNGELTVEDDYRIDYLRQHLHAVREAIEDGVNVLGYTTWGCIDMISASTAQMSKRYGFIYVDRNDDGTGTLARYRKKSFHWYREVIASNGAEL---
80711	GC_00001134	g_1130	Rothia_sp_HMSC061E04_HMSC061E04	104315	69	69	1	1	0.915763	0.97004	0.94212	2	51	16	0.0377358	2	51	16	0.0377358	0	24	45	0	0	23	46	0			SSF51445	None	PF00232	Glycosyl hydrolase family 1			MHQDQHITA----QTTALPRVSTEQHTSAALTEPQPLDAFPDGFLFGGATAANQFEGAWNEDGKGPSLQDVLPAGGLYPRTAEPTEDNLKLEGIDFYHRYREDIALLAEMGFKVFRFSIAWSRIFPRGDEETPNEAGLAFYDRVLDELEKHGMEPLITLSHYETPLHLVEQYNGWTSRELIGFYERYARTVFARYGKRVKYWLTFNEINSMLHLPFMSGGINTPADQLSDADLYQAMHHELVASARATAAARELAPGAQVGCMILAMPTYPLTPDPADVLAAMQTEQANFAFGDVHVRGAYPGYFLRALREKGVELNITKQDREDLKNTVDFVSFSYYMSTCATGDPARGERGEGNILGGVANPTLPSSEWGWQIDPTGLRVVLNQYWDRWQKPLFIVENGLGARDELVEVNGELTVEDDYRIDYLRQHLHAVREAIEDGVNVLGYTTWGCIDMISASTAQISKRYGFIYVDRNDDGTGTLARYRKKSFHWYREVIASNGAEL---
80712	GC_00001134	g_1130	Rothia_sp_HMSC062F03_HMSC062F03	129325	69	69	1	1	0.915763	0.97004	0.94212	2	51	16	0.0377358	2	51	16	0.0377358	0	24	45	0	0	23	46	0			SSF51445	None	PF00232	Glycosyl hydrolase family 1			MHQDQHITA----QTTALP------NSDPALTEPQPLGAFPAGFLFGGATAANQFEGAWNEDGKGPSLQDVLPAGGLYPRTAEPTEDNLKLEGIDFYHRYREDIALLAEMGFKVFRFSIAWSRIFPRGDEETPNEAGLAFYDRVLDELEKHGMEPLITLSHYETPLHLVEQYNGWTSRELIGFYERYARTVFARYGKRVRYWLTFNEINSMLHLPFMSGGINTPAEQLSDADLYQAMHHELVASARATAAARELAPGAQVGCMILAMPTYPLTPDPADVLAAMQAEQANFAFGDVHVRGAYPGYFLRALREKGVELNITEQDREDLKNTVDFVSFSYYMSTCASGDPARGERGEGNILGGVVNPTLPASEWGWQIDPTGLRVVLNQYWDRWQKPLFIVENGLGARDELVEVNGELTVEDDYRIDYLRQHLHAVREAIEDGVNVLGYTTWGCIDMISASTAQMSKRYGFIYVDRNDDGSGSLERYRKKSFHWYREVIASNGAEL---
80713	GC_00001134	g_1130	Rothia_sp_HMSC062H08_HMSC062H08	83718	69	69	1	1	0.915763	0.97004	0.94212	2	51	16	0.0377358	2	51	16	0.0377358	0	24	45	0	0	23	46	0			SSF51445	None	PF00232	Glycosyl hydrolase family 1			MHQDQHITA----QTTSLP------NSNPALTEPQPLGAFPDGFLFGGATAANQFEGAWNEDGKGPSLQDVLPAGGLYPRTAEPTEDNLKLEGIDFYHRYREDIALLAEMGFKVFRFSIAWSRIFPRGDEEAPNEAGLAFYDRVLDELEKHGMEPLITLSHYETPLHLVEQYNGWTSRELIGFYERYARTVFARYGKRVKYWLTFNEINSMLHLPFMSGGINTPADQLSDADLYQAMHHELVASARATAAARELAPGAQIGCMILAMPTYPLTPDPADVLAALQAEQANFAFGDVHVRGAYPGYFLRALREKGVELNITEQDREDLKNTVDFVSFSYYMSTCATGDPARGERGEGNILGGVANPTLPSSEWGWQIDPTGLRVVLNQYWDRWQKPLFIVENGLGARDELVEVNGELTVEDDYRIDYLRQHLRAVREAIEDGVNVLGYTTWGCIDMISASTAQMSKRYGFIYVDRNDDGSGTLERYRKKSFHWYREVIASNGAEL---
80714	GC_00001134	g_1130	Rothia_sp_HMSC064D08_HMSC064D08	74910	69	69	1	1	0.915763	0.97004	0.94212	2	51	16	0.0377358	2	51	16	0.0377358	0	24	45	0	0	23	46	0			SSF51445	None	PF00232	Glycosyl hydrolase family 1			MHQDQHFTH----DTQSLP-----------IIKPHLHGAFPPNFLWGGASAANQCEGAWDEGGKGPSIQDVLPHGGLNPRSAAPTPDNLKLEGTDFYHRYPEDIALLAEMGFKVFRFSIAWSRVFPNGDETKPNEEGLAFYDRVLDELEKYGIEPLITISHYETPLYLAEQYNGWVSRDLIDFYERYCRVLFERYGHRVKYWLTFNEINSVLHLPFMSGGINTPKEQLSEQDLYQAIHHELVASARATRAARELAPQAQIGCMILAMPTYPLTPSPQDALAALHAEHANFAFGDVHVRGTYPGYFLRMLHEKGIELNITERDREDLKNTVDFVSFSYYMSTCASSDPSRSESNEGNILGGVSNPTLTASEWGWQIDPVGLRIVLNQYWDRWQKPLFIVENGLGARDELVEVDGEMTVIDDYRIDYLRAHLEQVREAIADGVQLLGYTTWGCIDMVSASTAQMSKRYGFVYVDRHDDGSGSLSRYRKKSFDWYRRVITSNGADLENS
80715	GC_00001134	g_1130	Rothia_sp_HMSC064F07_HMSC064F07	130912	69	69	1	1	0.915763	0.97004	0.94212	2	51	16	0.0377358	2	51	16	0.0377358	0	24	45	0	0	23	46	0			SSF51445	None	PF00232	Glycosyl hydrolase family 1			MHQDQHITA----QTTALPSVSAEQPTNPALTEPQPLGAFPDGFLFGGATAANQFEGAWNEDGKGPSLQDVLPAGGLYPRTAEPTENNLKLEGIDFYHRYREDIALLAEMGFKVFRFSIAWSRIFPRGDEETPNEAGLAFYDRVLDELEKHGMEPLITLSHYETPLHLVEQYNGWTSRELIGFYERYARTVFARYGKRVKYWLTFNEINSMLHLPFMSGGINTPADQLSDADLYQAMHHELVASARATAAARELAPGAQVGCMILAMPTYPLTPDPADVLAAMQTEQANFAFGDVHVRGAYPGYFLRALREKGVELNITEQDREDLKNTVDFVSFSYYMSTCATGDPARGERGEGNILGGVVNPNLPASEWGWQIDPIGLRVVLNQYWDRWQKPLFIVENGLGARDELVEVNGELTVEDDYRIDYLRQHLHAVREAIEDGVNVLGYTTWGCIDMISASTAQMSKRYGFIYVDRNDDGTGTLARYRKKSFHWYREVIASNGAEL---
80716	GC_00001134	g_1130	Rothia_sp_HMSC065B04_HMSC065B04	93181	69	69	1	1	0.915763	0.97004	0.94212	2	51	16	0.0377358	2	51	16	0.0377358	0	24	45	0	0	23	46	0			SSF51445	None	PF00232	Glycosyl hydrolase family 1			MHQDQHITA----QTTALPRVSTEQRTNPALTEPQPLGAFPDGFLFGGATAANQFEGAWNEDGKGPSLQDVLPAGGLHPRTAEPTEDNLKLEGIDFYHRYREDIALLAEMGFKVFRFSIAWSRIFPRGDEETPNEAGLAFYDRVLDELEKHGMEPLITLSHYETPLHLVEQYNGWTSRELIGFYERYARTVFARYGKRVKYWLTFNEINSMLHLPFMSGGINTPADQLSDADLYQAMHHELVASARATAAARELAPGAQVGCMILAMPTYPLTPDPADVLAAMQTEQANFAFGDVHVHGAYPGYFLRSLREKGVELTITEQDRKDLKNTVDFVSFSYYMSTCATGDPARGERGEGNILGGVVNPTLPSSEWGWQIDPTGLRVVLNQYWDRWQKPLFIVENGLGARDELVEVNGELTVDDDYRIDYLRQHLHAVREAIEDGVNVLGYTTWGCIDMISASTAQMSKRYGFIYVDRNDNGTGTLARYRKKSFHWYREVIASNGAEL---
80717	GC_00001134	g_1130	Rothia_sp_HMSC065C03_HMSC065C03	132967	69	69	1	1	0.915763	0.97004	0.94212	2	51	16	0.0377358	2	51	16	0.0377358	0	24	45	0	0	23	46	0			SSF51445	None	PF00232	Glycosyl hydrolase family 1			MHQDQHITA----QTTSLP------NSNPALTEPQPLGAFPAGFLFGGATAANQFEGAWNEDGKGPSLQDVLPAGGLHPRTAEPTEDNLKLEGIDFYHRYREDITLLAEMGFKVFRFSIAWSRIFPRGDEETPNEAGLAFYDRVLDELEKHGMEPLITLSHYETPLHLVEQYNGWTSRELIGFYERYARTVFARYGKRVKYWLTFNEINSMLHLPFMSGGINTPAEQLSDADLYQAMHHELVASARATAAARELAPGAQVGCMILAMPTYPLTPDPADVLAAMQTEQAHFAFGDVHVRGAYPGYFLRSLREKGVELTITEQDREDLKNTVDFVSFSYYMSTCATGDPARGKRGEGNILGGVANPTLPASEWGWQIDPTGLRVVLNQYWDRWQKPLFIVENGLGARDELVEVNGELTVEDDYRIDYLRQHLHAVREAIEDGVNVLGYTTWGCIDMISASTAQMSKRYGFIYVDRNDDGTGTLARYRKKSFHWYREVIASNGAEL---
80718	GC_00001134	g_1130	Rothia_sp_HMSC065C12_HMSC065C12	89831	69	69	1	1	0.915763	0.97004	0.94212	2	51	16	0.0377358	2	51	16	0.0377358	0	24	45	0	0	23	46	0			SSF51445	None	PF00232	Glycosyl hydrolase family 1			MHQDQHITA----QTAPLP------NSNPALTEPQPLGAFPAGFLFGGATAANQFEGAWNEDGKGPSLQDVLPAGGLHPRTAEPTEDNLKLEGIDFYHRYREDIALLAEMGFKVFRFSIAWSRIFPRGDEETPNEAGLAFYDRVLDELEKHGMEPLITLSHYETPLHLVEQYNGWTSRELIGFYERYARTVFARYGKRVKYWLTFNEINSMLHLPFMSGGINTPADQLSDADLYQAMHHELVASARATAAARELAPGAQVGCMILAMPTYPLTPDPADVLAAMQTEQANFAFGDVHVRGAYPGYFLRALREKGVELNITEQDRKDLKNTVDFVSFSYYMSTCATGDPARGERGEGNILGGVVNPTLPASEWGWQIDPTGLRVVLNQYWDRWQKPLFIVENGLGARDELVEVNGELTVEDDYRIDYLRQHLHAVREAIEDGVNVLGYTTWGCIDMISASTAQMSKRYGFIYVDRNDDGTGTLARYRKKSFHWYREVIASNGAEL---
80719	GC_00001134	g_1130	Rothia_sp_HMSC065D02_HMSC065D02	123827	69	69	1	1	0.915763	0.97004	0.94212	2	51	16	0.0377358	2	51	16	0.0377358	0	24	45	0	0	23	46	0			SSF51445	None	PF00232	Glycosyl hydrolase family 1			MHQDQHFTH----DTQSLP-----------IIKPHLHGAFPPNFLWGGASAANQCEGAWDEGGKGPSIQDVLPHGGLSPRSAAPTPDNLKLEGTDFYHRYPEDIALLAEMGFKVFRFSVAWSRVFPNGNETEPNEEGLAFYDRVLDELEKYGIEPLITISHYETPLYLAEQYNGWVSRDLIDFYERYCRVLFERYGHRVKYWLTFNEINSVLHLPFMSGGINTPKEQLSEQDLYQAIHHELVASARATRAARELVPQAQIGCMILAMPTYPLTPSPQDALATLHAEHANFAFGDVHVRGTYPGYFLRMLHEKGIELNITERDREDLKNTVDFVSFSYYMSTCASSDPSRGESNEGNILGGVSNPTLTASEWGWQIDPVGLLIVLNQYWDRWQKPLFIVENGLGARDELVEVDGEMTVIDDYRIDYLRAHLEQVREAIADGVQLLGYTTWGCIDMVSASTAQMSKRYGFVYVDRNDDGSGSLSRYRKKSFEWYRRVIASNGAELENS
80720	GC_00001134	g_1130	Rothia_sp_HMSC065D09_HMSC065D09	121771	69	69	1	1	0.915763	0.97004	0.94212	2	51	16	0.0377358	2	51	16	0.0377358	0	24	45	0	0	23	46	0			SSF51445	None	PF00232	Glycosyl hydrolase family 1			MHQDQHITA----QTTNLP------GNSPALTEPQPLGAFPAGFLFGGATAANQFEGAWNEDGKGPSLQDVLPAGGLYPRTAEPTEDNLKLEGIDFYHRYREDIALLAEMGFNVFRFSIAWSRIFPRGDEETPNEAGLAFYDRVLDELEKHGMEPLITLSHYETPLHLVEQYNGWTSRELIGFYERYARTVFARYGKRVKYWLTFNEINSMLHLPFMSGGINTPADQLSDADLYQAMHHELVASARATAAARELAPGAQVGCMILAMPTYPLAPDPADVLAAMQTEQANFAFGDVHVRGAYPGYFLRALREKGVELNITEQDREDLKNTVDFVSFSYYMSTCATGDPARGERGEGNILGGVVNPTLPASEWGWQIDPTGLRVVLNQYWDRWQKPLFIVENGLGARDELVEVNGELAVEDDYRIDYLRQHLHAVREAIEDGVNVLGYTTWGCIDMISASTAQMSKRYGFIYVDRNDDGTGTLARYRKKSFHWYREVIASNGAEL---
80721	GC_00001134	g_1130	Rothia_sp_HMSC065G12_HMSC065G12	87979	69	69	1	1	0.915763	0.97004	0.94212	2	51	16	0.0377358	2	51	16	0.0377358	0	24	45	0	0	23	46	0			SSF51445	None	PF00232	Glycosyl hydrolase family 1			MHQDQHFTH----DTQSLP-----------IIKPHLHGAFPPNFLWGGASAANQCEGAWDEGGKGPSIQDVLPHGGLSPRSAAPTPDNLKLEGTDFYHRYPEDIALLAEMGFKVFRFSVAWSRVFPNGNETEPNEEGLAFYDRVLDELEKYGIEPLITISHYETPLYLAEQYNGWVSRDLIDFYERYCRVLFERYGHRVKYWLTFNEINSVLHLPFMSGGINTPKEQLSEQDLYQAIHHELVASARATRAARELVPQAQIGCMILAMPTYPLTPSPQDALATLHAEHANFAFGDVHVRGTYPGYFLRMLHEKGIELNITERDREDLKNTVDFVSFSYYMSTCASSDPSRGESSEGNILGGVSNPTLTASEWGWQIDPVGLRIVLNQYWDRWQKPLFIVENGLGARDELVEADGEMTVIDDYRIDYLRAHLEQVREAIADGVQLLGYTTWGCIDMVSASTAQMSKRYGFVYVDRHDDGSGSLSRYRKKSFDWYRRVIASNGAELENS
80722	GC_00001134	g_1130	Rothia_sp_HMSC066G02_HMSC066G02	100680	69	69	1	1	0.915763	0.97004	0.94212	2	51	16	0.0377358	2	51	16	0.0377358	0	24	45	0	0	23	46	0			SSF51445	None	PF00232	Glycosyl hydrolase family 1			MHQDQHIPA----QTTSLP------NSNPALTEPQPLGAFPDGFLFGGATAANQFEGAWNEDGKGPSLQDVLPAGGLHPRTAEPTEDNLKLEGIDFYHRYREDIALLAEMGFKVFRFSIAWSRIFPRGDEETPNEAGLAFYDRVLDELEKHGMEPLITLSHYETPLHLVEQYNGWTSRELIGFYERYARTVFARYGKRVKYWLTFNEINSMLHLPFMSGGINTPADQLSDADLYQAMHHELVASARATAAARELAPGAQVGCMILAMPTYPLTPDPADVLAAMQTEQANFAFGDVHVRGAYPGYFLRALREKGVELNITEQDREDLKNTVDFVSFSYYMSTCATGDPARGERGEGNILGGVANPTLPSSEWGWQIDPTGLRVVLNQYWDRWQKPLFIVENGLGARDELVEVNGELTVEDDYRIDYLRQHLRAVREAIEDGVNVLGYTTWGCIDMISASTAQMSKRYGFIYVDRNDDGSGTLERYRKKSFHWYREVIASNGAEL---
80723	GC_00001134	g_1130	Rothia_sp_HMSC066G07_HMSC066G07	113930	69	69	1	1	0.915763	0.97004	0.94212	2	51	16	0.0377358	2	51	16	0.0377358	0	24	45	0	0	23	46	0			SSF51445	None	PF00232	Glycosyl hydrolase family 1			MHQDQHITA----QTTSLP------NSNPALTEPQPLGAFPDGFLFGGATAANQFEGSWNEDGKGPSLQDVLPAGGLYPRTAEPTEDNLKLEGIDFYHRYREDIALLAEMGFKVFRFSIAWSRIFPRGDEETPNEAGLAFYDRVLDELEKHGMEPLITLSHYETPLHLVEQYNGWTSRELIGFYERYARTVFARYGKRVKYWLTFNEINSMLHLPFMSGGINTPADQLSDADLYQAMHHELVASARATAAARELAPGAQIGCMILAMPTYPLTPDPADVLAAMQTEQANFAFGDVHVRGAYPGYFLRALREKGVELNVTEQDREDLKNTVDFVSFSYYMSTCATGDPARGERGEGNILGGVANPTLPSSEWGWQIDPTGLRVVLNQYWDRWQKPLFIVENGLGARDELVEVNGELTVEDDYRIDYLRQHLRAVREAIEDGVNVLGYTTWGCIDTISASTAQMSKRYGFIYVDRNDDGSGTLERYRKKSFHWYREVIASNGAEL---
80724	GC_00001134	g_1130	Rothia_sp_HMSC066H02_HMSC066H02	119541	69	69	1	1	0.915763	0.97004	0.94212	2	51	16	0.0377358	2	51	16	0.0377358	0	24	45	0	0	23	46	0			SSF51445	None	PF00232	Glycosyl hydrolase family 1			MHQDQHITA----QTTNLP------GNSPALTEPQPLGAFPAGFLFGGATAANQFEGAWNEDGKGPSLQDVLPAGGLYPRTAEPTEDNLKLEGIDFYHRYREDIALLAEMGFNVFRFSIAWSRIFPRGDEETPNEAGLAFYDRVLDELEKHGMEPLITLSHYETPLHLVEQYNGWTSRELIGFYERYARTVFARYGKRVKYWLTFNEINSMLHLPFMSGGINTPADQLSDADLYQAMHHELVASARATAAARELAPGAQVGCMILAMPTYPLAPDPADVLAAMQTEQANFAFGDVHVRGAYPGYFLRALREKGVELNITEQDREDLKNTVDFVSFSYYMSTCATGDPARGERGEGNILGGVVNPTLPASEWGWQIDPTGLRVVLNQYWDRWQKPLFIVENGLGARDELVEVNGELAVEDDYRIDYLRQHLHAVREAIEDGVNVLGYTTWGCIDMISASTAQMSKRYGFIYVDRNDDGTGTLARYRKKSFHWYREVIASNGAEL---
80725	GC_00001134	g_1130	Rothia_sp_HMSC067H10_HMSC067H10	82546	69	69	1	1	0.915763	0.97004	0.94212	2	51	16	0.0377358	2	51	16	0.0377358	0	24	45	0	0	23	46	0			SSF51445	None	PF00232	Glycosyl hydrolase family 1			MHQDQHFTH----DTQSLP-----------IIKPHLHGAFPPNFLWGGASAANQCEGAWDEGGKGPSIQDVLPHGGLSPRSAAPTPDNLKLEGTDFYHRYPEDIALLAEMGFKVFRFSIAWSRIFPNGNETEPNEEGLAFYDRVLDELEKYGIEPLITISHYETPLYLAEQYNGWVSRDLIDFYERYCRVLFERYGHRVKYWLTFNEINSVLHLPFMSGGINTPKEQLSKQDLYQAIHHELVASARATRAARELAPHTQIGCMILAMPTYPLTPSPQDALAALHAEHANFAFGDVHVRGTYPGYFLRMLHEKGIKLNITERDREDLKNTVDFVSFSYYMSTCASSDPSRGESSEGNILGGVSNPTLTASEWGWQIDPVGLRIVLNQYWDRWQKPLFIVENGLGARDELVEADGEMTVIDDYRIDYLRAHLEQVREAIADSVHILGYTTWGCIDMVSASTAQMSKRYGFVYVDRHDDGSGSLSRYRKKSFDWYRRVIASNGAELEKS
80726	GC_00001134	g_1130	Rothia_sp_HMSC068E02_HMSC068E02	102180	69	69	1	1	0.915763	0.97004	0.94212	2	51	16	0.0377358	2	51	16	0.0377358	0	24	45	0	0	23	46	0			SSF51445	None	PF00232	Glycosyl hydrolase family 1			MHQDQHITA--------LP--NNQTGNNPALTEPQPLGAFPDGFLFGGATAANQFEGAWNEDGKGPSLQDVLPAGGLYPRTAEPTEDNLKLEGIDFYHRYREDIALLAEMGFKVFRFSIAWSRIFPRGDEETPNEAGLAFYDRVLDELEKHGMEPLITLSHYETPLHLVEQYNGWTSRELIGFYERYARTVFARYGKRVKYWLTFNEINSMLHLPFMSGGINTPADQLSDADLYQAMHHELVASARATAAARELAPGAQVGCMILAMPTYPLTPDPTDVLAAMQTEQANFAFGDVHVRGAYPGYFLRALREKGVELNVTEQDREDLKNAVDFVSFSYYMSTCATGDPARGERGEGNILGGVANPTLPSSEWGWQIDPTGLRVVLNQYWDRWQKPLFIVENGLGARDELVEVNGELTVEDDYRIDYLRQHLRAVREAIEDGVNVLGYTTWGCIDTISASTAQMSKRYGFIYVDRNDDGSGTLERYRKKSFHWYREVIASNGAEL---
80727	GC_00001134	g_1130	Rothia_sp_HMSC068F09_HMSC068F09	94498	69	69	1	1	0.915763	0.97004	0.94212	2	51	16	0.0377358	2	51	16	0.0377358	0	24	45	0	0	23	46	0			SSF51445	None	PF00232	Glycosyl hydrolase family 1			MHQDQHTTAQASTQTTTLPSSNPAQLSSPALTEPQPLGAFPAGFLFGGATAANQFEGAWNEDGKGPSLQDVLPAGGLYPRTAEPTEDNLKLEGIDFYHRYREDIALLAEMGFKVFRFSIAWSRIFPRGDEETPNEAGLAFYDRVLDELEKHGMEPLITLSHYETPLHLVEAYNGWTSRELIGFYECYARTVFARYGKRVKYWLTFNEINSMLHLPFMSGGINTPADQLSDADLYQAMHHELVASARATAAARELAPGAQIGCMILAMPTYPLTPDPADVLAAMQAEQANFAFGDVHVRGAYPGYFLRALREKGVELNITEQDREDLKNTVDFVSFSYYMSTCATGDPARGERGEGNILGGVANPTLPASEWGWQIDPTGLRVVLNQYWDRWQKPLFIVENGLGARDELVEVDGELTVEDDYRIDYLRQHLHAVREAIEDGVNVLGYTTWGCIDMISASTAQMSKRYGFIYVDRNDDGTGTLERYRKKSFHWYREVIASNGAEL---
80728	GC_00001134	g_1130	Rothia_sp_HMSC069C01_HMSC069C01	117825	69	69	1	1	0.915763	0.97004	0.94212	2	51	16	0.0377358	2	51	16	0.0377358	0	24	45	0	0	23	46	0			SSF51445	None	PF00232	Glycosyl hydrolase family 1			MHQDQHFTH----DAQSLP-----------IIKPHLHGAFPPNFLWGGASAANQCEGAWDEGGKGPSIQDVLPHGGLNPRSAAPTPDNLKLEGTDFYHRYPEDIALLADMGFKVFRFSVAWSRVFPNGDETEPNEEGLAFYDRVLDELEKYGIEPLITISHYETPLYLAEQYNGWVSRDLIDFYERYCRVLFERYGNRVKYWLTFNEINSVLHLPFMSGGINTPKEQLSEQDLYRAIHHELVASARATRAARELAPQAQIGCMILAMPTYPLTPSPQDALAALHAEHANFTFGDVHVRGTYPGYFLRMLHEKGIELNITEQDREDLKNTVDFVSFSYYMSTCASSDPSCGESSEGNILGGVSNPTLTASEWGWQIDPVGLRIVLNQYWDRWQKPLFIVENGLGARDELVEVDGEMTVIDDYRIDYLRAHLEQVREAIADGVQLLGYTTWGCIDMVSASTAQMSKRYGFVYVDRHDDGSGSLSRYRKKSFEWYRRVIVSNGAELENS
80729	GC_00001134	g_1130	Rothia_sp_HMSC069C03_HMSC069C03	86392	69	69	1	1	0.915763	0.97004	0.94212	2	51	16	0.0377358	2	51	16	0.0377358	0	24	45	0	0	23	46	0			SSF51445	None	PF00232	Glycosyl hydrolase family 1			MHQDQHITA----QTTALPRVSTEQHTSAALTEPQPLGAFPAGFLFGGATAANQFEGAWNEDGKGPSLQDVLPAGGLYPRTAEPTEDNLKLEGIDFYHRYREDIALLAEMGFKVFRFSIAWSRIFPRGDEETPNEAGLAFYDRVLDELEKHGMEPLITLSHYETPLHLVEQYNGWTSRELIGFYERYARTVFARYGKRVKYWLTFNEINSMLHLPFMSGGINTPADQLSDADLYQAMHHELVASARATAAARELAPGAQVGCMILAMPTYPLTPDPADVLAAMQTEQANFAFGDVHVRGAYPGYFLRALREKGVELNITEQDREDLKNTVDFVSFSYYMSTCATGDPARGERGEGNILGGVANPTLPSSEWGWQIDPTGLRVVLNQYWDRWQKPLFIVENGLGARDELVEVNGELTVEDDYRIDYLRQHLHAVREAIEDGVNVLGYTTWGCIDMISASTAQMSKRYGFIYVDRNDDGTGTLARYRKKSFHWYREVIASNGAEL---
80730	GC_00001134	g_1130	Rothia_sp_HMSC069C04_HMSC069C04	97171	69	69	1	1	0.915763	0.97004	0.94212	2	51	16	0.0377358	2	51	16	0.0377358	0	24	45	0	0	23	46	0			SSF51445	None	PF00232	Glycosyl hydrolase family 1			MHQDQHITA----QTTSLP------NSNPALTEPQPLGAFPDGFLFGGATAANQFEGAWNEDGKGPSLQDVLPAGGLHPRTAEPTEDNLKLEGIDFYHRYREDIALLAEMGFKVFRFSIAWSRIFPRGDEETPNEAGLAFYDRVLDELEKHGMEPLITLSHYETPLHLVEQYNGWTSRELIGFYERYARTVFARYGERVKYWLTFNEINSMLHLPFMSGGINTPADQLSDADLYQAMHHELVASARATAAARELAPGAQVGCMILAMPTYPLTPDPADVLAAMQTEQANFAFGDVHVRGAYPGYFLRALREKGVELNITEQDREDLKNTVDFVSFSYYMSTCATGDPARGERGEGNILGGVANPTLPSSEWGWQIDPTGLRVVLNQYWDRWQKPLFIVENGLGARDELVEVNGELTVEDDYRIDYLRQHLRAVREAIEDGVNVLGYTTWGCIDMISASTAQMSKRYGFIYVDRNDDGSGTLERYRKKSFHWYREVIASNGAEL---
80731	GC_00001134	g_1130	Rothia_sp_HMSC069C10_HMSC069C10	90920	69	69	1	1	0.915763	0.97004	0.94212	2	51	16	0.0377358	2	51	16	0.0377358	0	24	45	0	0	23	46	0			SSF51445	None	PF00232	Glycosyl hydrolase family 1			MHQDQHITA----QTTPLP------NSNPALTEPQPLGAFPAGFLFGGATAANQFEGAWNEDGKGPSLQDVLPAGGLYPRTAEPTEDNLKLEGIDFYHRYREDIALLAEMGFKVFRFSIAWSRIFPRGDEETPNEAGLAFYDRVLDELEKHGMEPLITLSHYETPLHLVEQYNGWTSRELIGFYERYARTVFARYGKRVKYWLTFNEINSMLHLPFMSGGINTPADQLSDADLYQAMHHELVASARATAAARELAPGAQVGCMILAMPTYPLTPDPADVLAAMQTEQANFAFGDVHVRGAYPGYFLRALREKGVELNITEQDREDLKNTVDFVSFSYYMSTCATGDPARGERGEGNILGGVVNPTLPASEWGWQIDPTGLRVVLNQYWDRWQKPLFIVENGLGARDELVEVNGELTVEDDYRIDYLRQHLHAVREAIEDGVNVLGYTTWGCIDMISASTAQMSKRYGFIYVDRNDDGTGTLARYRKKSFHWYREVIASNGAEL---
80732	GC_00001134	g_1130	Rothia_sp_HMSC069D01_HMSC069D01	78074	69	69	1	1	0.915763	0.97004	0.94212	2	51	16	0.0377358	2	51	16	0.0377358	0	24	45	0	0	23	46	0			SSF51445	None	PF00232	Glycosyl hydrolase family 1			MHQDQHITA----QTTALPSVSAEQPTNPALTEPQPLGAFPDGFLFGGATAANQFEGAWNEDGKGPSLQDVLPAGGLYPRTAEPTEDNLKLEGIDFYHRYREDIALLAEMGFKVFRFSIAWSRIFPRGDEETPNEAGLAFYDRVLDELEKHGMEPLITLSHYETPLHLVEQYNGWTSRELIGFYERYARTVFARYGKRVKYWLTFNEINSMLHLPFMSGGINTPADQLSDADLYQAMHHELVASARATAAARELAPGAQVGCMILAMPTYPLTPDPTDVLAAMQTEQANFAFGDVHVRGAYPGYFLRALREKGVELNITEQDCEDLKNTVDFVSFSYYMSTCATGDPARGERGEGNILGGVANPTLPSSEWGWQIDPTGLRVVLNQYWDRWQKPLFIVENGLGARDELVEVNGELTVEDDYRIDYLRQHLHAVREAIEDGVNVLGYTTWGCIDMISASTAQMSKRYGFIYVDRNDDGTGTLARYRKKSFHWYREVIASNGAEL---
80733	GC_00001134	g_1130	Rothia_sp_HMSC071B01_HMSC071B01	65564	69	69	1	1	0.915763	0.97004	0.94212	2	51	16	0.0377358	2	51	16	0.0377358	0	24	45	0	0	23	46	0			SSF51445	None	PF00232	Glycosyl hydrolase family 1			MHQDQHITA----QTTSLP------NSNPALTEPQPLGAFPAGFLFGGATAANQFEGAWNEDGKGPSLQDVLPAGGLYPRTAEPTEDNLKLEGIDFYHRYREDIALLAEMGFKVFRFSIAWSRIFPRGDEETPNEAGLAFYDRVLDELEKHGMEPLITLSHYETPLHLVEQYNGWTSRELIGFYERYARTVFARYGKRVKYWLTFNEINSMLHLPFMSGGINTPADQLSDADLYQAMHHELVASARATAAARELAPGAQIGCMILAMPTYPLTPDPADVLAALQAEQANFAFGDVHVRGAYPGYFLRALREKGVELNITEQDREDLKNTVDFVSFSYYMSTCATGDPARGERGEGNILGGVANPTLPSSEWGWQIDPTGLRVVLNQYWDRWQKPLFIVENGLGARDELVEVNGELTVEDDYRIDYLRQHLRAVREAIEDGVNVLGYTTWGCIDMISASTAQMSKRYGFIYVDRNDDGSGTLERYRKKSFHWYREVIASNGAEL---
80734	GC_00001134	g_1130	Rothia_sp_HMSC071C12_HMSC071C12	107385	69	69	1	1	0.915763	0.97004	0.94212	2	51	16	0.0377358	2	51	16	0.0377358	0	24	45	0	0	23	46	0			SSF51445	None	PF00232	Glycosyl hydrolase family 1			MHQDQHITA----QTTALPRVSTEQRTNPALTEPQPLGAFPDGFLFGGATAANQFEGAWNEDGKGPSLQDVLPAGGLHPRTAEPTEDNLKLEGIDFYHRYREDIALLAEMGFKVFRFSIAWSRIFPRGDEETPNEAGLAFYDRVLDELEKHGMEPLITLSHYETPLHLVEQYNGWTSPELIGFYERYARTVFARYGKRVKYWLTFNEINSMLHLPFMSGGINTPAEQLSDADLYQAMHHELVASARATAAARELAPGAQIGCMILAMPTYPLTPDPADVLAAMQTEQANFAFGDVHVRGAYPGYFLRALREKGVELNITEQDREDLKNTVDFVSFSYYMSTCATGDPARGERGEGNILGGVANPTLSASEWGWQIDPTGLRVVLNQYWDRWQKPLFIVENGLGARDELVEVNGELTVEDDYRIDYLRQHLHAVREAIEDGVNVLGYTTWGCIDMISASTAQMSKRYGFIYVDRNDDGTGTLARYRKKSFHWYREVIASNGAEL---
80735	GC_00001134	g_1130	Rothia_sp_HMSC071F11_HMSC071F11	69988	69	69	1	1	0.915763	0.97004	0.94212	2	51	16	0.0377358	2	51	16	0.0377358	0	24	45	0	0	23	46	0			SSF51445	None	PF00232	Glycosyl hydrolase family 1			MHQDQHFTH----DTQSLP-----------IIKPHLHGAFPPNFLWGGASAANQCEGAWDEDGKGPSIQDVLPHGGLNPRSAAPTPDNLKLEGTDFYHRYPEDIALLAEMGFKVFRFSIAWSRVFPNGDETEPNEEGLAFYDRVLDELEKYGIEPLIAISHYETPLYLAEQYNGWVSRDLIDFYERYCRVLFERYGHRVKYWLTFNEINSVLHLPFMSGGINTPKEQLSEQDLYQAIHHELVASARATRAARELAPQAQIGCMILAMPTYPLTPSPQDALAALHAEHANFAFGDVHVRGTYPGYFLRILHEKGIELNITERDREDLKNTVDFVSFSYYMSTCASSDPSRSESNEGNILGGVSNPTLTASEWGWQIDPVGLRIVLNQYWDRWQKPLFIVENGLGARDELVEVDGEMTVIDDYRIDYLRAHLEQVREAIADGVQLLGYTTWGCIDMVSASTAQMSKRYGFVYVDRHDDGSGSLSRYRKKSFDWYRRVITSNGAELENS
80736	GC_00001134	g_1130	Rothia_sp_HMSC072B03_HMSC072B03	76999	69	69	1	1	0.915763	0.97004	0.94212	2	51	16	0.0377358	2	51	16	0.0377358	0	24	45	0	0	23	46	0			SSF51445	None	PF00232	Glycosyl hydrolase family 1			MHQDQHITA----QTTALP------NSNPTLTEPQPLGAFPAGFLFGGATAANQFEGAWNEDGKGPSLQDVLPAGGLYPRTAEPTEDNLKLEGIDFYHRYREDIALLAEMGFKVFRFSIAWSRIFPRGDEETPNEAGLAFYDRVLDELEKHGMEPLITLSHYETPLHLVEQYNGWTSRELIGFYERYARTVFARYGKRVRYWLTFNEINSMLHLPFMSGGINTPAEQLSDADLYQAMHHELVASARATAAARELAPGAQVGCMILAMPTYPLTPDPADVLAAMQAEQANFAFGDVHVRGAYPGYFLRALREKGVELNITEQDREDLKNTVDFVSFSYYMSTCASGDPARGERGEGNIIGGVTNPTLPASEWGWQIDPTGLRVVLNQYWDRWQKPLFIVENGLGARDELVEVNGELTVEDDYRIDYLRQHLHAVREAIEDGVNVLGYTTWGCIDMISASTAQMSKRYGFIYVDRNDDGTGTLARYRKKSFHWYREVIASNGAEL---
80737	GC_00001134	g_1130	Rothia_sp_HMSC072B04_HMSC072B04	106077	69	69	1	1	0.915763	0.97004	0.94212	2	51	16	0.0377358	2	51	16	0.0377358	0	24	45	0	0	23	46	0			SSF51445	None	PF00232	Glycosyl hydrolase family 1			MHQDQHITA----QPAPLP------NSNPALTEPQPLGAFPAGFLFGGATAANQFEGAWNEDGKGPSLQDVLPAGGLHPRTAEPTEDNLKLEGIDFYHRYREDIALLAEMGFKVFRFSIAWSRIFPRGDEETPNEAGLAFYDRVLDELEKHGMEPLITLSHYETPLHLVEQYNGWTSRELIGFYERYARTVFARYGKRVKYWLTFNEINSMLHLPFMSGGINTPADQLSDADLYQAMHHELVASARATAAARELAPGAQVGCMILAMPTYPLTPDPADVLAAMQTEQANFAFGDVHVRGAYPGYFLRALREKGVELNITEQDREDLKNTVDFVSFSYYMSTCATGDPARGERGEGNILGGVVNPTLPASEWGWQIDPTGLRVVLNQYWDRWQKPLFIVENGLGARDELVEVNGELTVEDDYRIDYLRQHLQAVREAIEDGVNVLGYTTWGCIDMISASTAQMSKRYGFIYVDRNDDGTGTLARYRKKSFHWYREVITSNGAEL---
80738	GC_00001134	g_1130	Rothia_sp_HMSC072E10_HMSC072E10	110037	69	69	1	1	0.915763	0.97004	0.94212	2	51	16	0.0377358	2	51	16	0.0377358	0	24	45	0	0	23	46	0			SSF51445	None	PF00232	Glycosyl hydrolase family 1			MHQDQHITA----QTTNLP------GNSPALTEPQPLGAFPDGFLFGGATAANQFEGAWNEDGKGPSLQDVLPAGGLYPRTAEPTEDNLKLEGIDFYHRYREDIALLAEMGFKVFRFSIAWSRIFPRGDEETPNEAGLAFYDRVLDELEKHGMKPLITLSHYETPLHLVEQYNGWTSRELIGFYERYARTVFARYGKRVKYWLTFNEINSMLHLPFMSGGINTPAEQLSDADLYQAMHHELVASARATAAARELAPGAQVGCMILAMPTYPLTPDPADVLAAMQAEQANFAFGDVHVRGAYPGYFLRALREKGVELNITEQDREDLKNTVDFVSFSYYMSTCATGDPARGERGEGNILGGVVNPTLPASEWGWQIDPTGLRVVLNQYWDRWQKPLFIVENGLGARDELVEVNGELTVEDDYRIDYLRQHLHAVREAIEDGVNVLGYTTWGCIDMISASTAQMSKRYGFIYVDRNDDGTGTLERYRKKSFHWYREVIASNGAEL---
80739	GC_00001134	g_1130	Rothia_sp_HMSC073B08_HMSC073B08	98496	69	69	1	1	0.915763	0.97004	0.94212	2	51	16	0.0377358	2	51	16	0.0377358	0	24	45	0	0	23	46	0			SSF51445	None	PF00232	Glycosyl hydrolase family 1			MHQDQHITA----QTTPLP------NSNPALTEPQPLGAFPDGFLFGGATAANQFEGAWNEDGKGPSLQDVLPAGGLYPRTAEPTENNLKLEGIDFYHRYREDIALLAEMGFKVFRFSIAWSRIFPRGDEETPNEAGLAFYDRVLDELEKHGMEPLITLSHYETPLHLVEQYNGWTSRELIGFYERYARTVFARYGKRVKYWLTFNEINSMLHLPFMSGGINTPADQLSDADLYQAMHHELVASARATAAARELAPGAQVGCMILAMPTYPLTPDPADVLAAMQTEQANFAFGDVHVHGAYPGYFLRALREKGVELNITEQDREDLKNTVDFVSFSYYMSTCATGDPARGERGEGNILGGVVNPTLPASEWGWQIDPTGLRVVLNQYWDRWQKPLFIVENGLGARDELVEVNGELTVEDDYRIDYLRQHLHAVREAIEDGVNVLGYTTWGCIDMISASTAQMSKRYGFIYVDRNDDGTGTLARYRKKSFHWYREVIASNGAEL---
80740	GC_00001134	g_1130	Rothia_sp_HMSC075F09_HMSC075F09	79435	69	69	1	1	0.915763	0.97004	0.94212	2	51	16	0.0377358	2	51	16	0.0377358	0	24	45	0	0	23	46	0			SSF51445	None	PF00232	Glycosyl hydrolase family 1			MHQDQHITA----QTTSLP------NSNPALTEPQPLGAFPDGFLFGGATAANQFEGAWNEDGKGPSLQDVLPAGGLHPRTAEPTEDNLKLEGIDFYHRYREDIALLAEMGFKVFRFSIAWSRIFPRGDEETPNEAGLAFYDRVLDELEKHGMEPLITLSHYETPLHLVEQYNGWTSRELIGFYERYARTVFARYGKRVKYWLTFNEINSMLHLPFMSGGINTPADQLSDADLYQAMHHELVASARATAAARELAPGAQVGCMILAMPTYPLTPDPADVLAAMQTEQANFAFGDVHVRGAYPGYFLRALREKGVELNITEQDREDLKNTVDFVSFSYYMSTCATGDPARGERGEGNILGGVANPTLPSSEWGWQIDPTGLRVVLNQYWDRWQKPLFIVENGLGARDELVEVNGELTVEDDYRIDYLRQHLRAVREAIEDGVNVLGYTTWGCIDMISASTAQMSKRYGFIYVDRNDDGSGTLERYRKKSFHWYREVIASNGAEL---
80741	GC_00001134	g_1130	Rothia_sp_HMSC076D04_HMSC076D04	115425	69	69	1	1	0.915763	0.97004	0.94212	2	51	16	0.0377358	2	51	16	0.0377358	0	24	45	0	0	23	46	0			SSF51445	None	PF00232	Glycosyl hydrolase family 1			MHQDQHITA----QTTALPSVSAEQPTNPALTEPQPLGAFPDGFLFGGATAANQFEGAWNEDGKGPSLQDVLPAGGLYPRTAEPTENNLKLEGIDFYHRYREDIALLAEMGFKVFRFSIAWSRIFPRGDEETPNEAGLAFYDRVLDELEKHGMEPLITLSHYETPLHLVEQYNGWTSRELIGFYERYARTVFARYGKRVKYWLTFNEINSMLHLPFMSGGINTPADQLSDADLYQAMHHELVASARATAAARELAPGAQVGCMILAMPTYPLTPDPADVLAAMQTEQANFAFGDVHVRGAYPGYFLRALREKGVELNITEQDREDLKNTVDFVSFSYYMSTCATGDPARGERGEGNILGGVVNPNLPASEWGWQIDPIGLRVVLNQYWDRWQKPLFIVENGLGARDELVEVNGELTVEDDYRIDYLRQHLHAVREAIEDGVNVLGYTTWGCIDMISASTAQMSKRYGFIYVDRNDDGTGTLARYRKKSFHWYREVIATNGAEL---
80742	GC_00001134	g_1130	Rothia_sp_HMSC078H08_HMSC078H08	68513	69	69	1	1	0.915763	0.97004	0.94212	2	51	16	0.0377358	2	51	16	0.0377358	0	24	45	0	0	23	46	0			SSF51445	None	PF00232	Glycosyl hydrolase family 1			MHQDQHITA----QTTALPSVSAEQPTNPALTEPQPLGAFPAGFLFGGATAANQFEGAWNEDGKGPSLQDVLPAGGLYPRTAEPTEDNLKLEGIDFYHRYREDIALLAEMGFKVFRFSIAWSRIFPRGDEETPNEAGLAFYDRVLDELEKHGMEPLITLSHYETLLHLVEQYNGWTSRELIGFYERYARTVFARYGKRVKYWLTFNEINSMLHLPFMSGGINTPADQLSDADLYQAMHHELVASARATAAARELAPGAQVGCMILAMPTYPLTPDPTDVLAAMQTEQANFAFGDVHVRGAYPGYFLRALREKGVELNVTEQDREDLKNTVDFVSFSYYMSTCATGDPARGERGEGNILGGVANPTLPSSEWGWQIDPTGLRVVLNQYWDRWQKPLFIVENGLGARDELVEVNGELTVEDDYRIDYLRQHLHAVREAIEDGVNVLGYTTWGCIDMISASTAQMSKRYGFIYVDRNDDGSGTLERYRKKSFHWYREVIASNGAEL---
80743	GC_00001134	g_1130	Rothia_sp_HMSC08A08_HMSC08A08	62975	69	69	1	1	0.915763	0.97004	0.94212	2	51	16	0.0377358	2	51	16	0.0377358	0	24	45	0	0	23	46	0			SSF51445	None	PF00232	Glycosyl hydrolase family 1			MHQDQHFTH----DTQSLP-----------IIKPHLHGAFPPNFLWGGASAANQCEGAWDEGGKGPSIQDVLPHGGLSPRSAAPTPDNLKLEGTDFYHRYPEDIALLAEMGFKVFRFSVAWSRVFPNGNETEPNEEGLAFYDRVLDELEKYGIEPLITISHYETPLYLAEQYNGWVSRDLIDFYERYCRVLFERYGHRVKYWLTFNEINSVLHLPFMSGGINTPKEQLSEQDLYQAIHHELVASARATRAARELVPQAQIGCMILAMPTYPLTPSPQDALATLHAEHANFAFGDVHVRGTYPGYFLRMLHEKGIELNITERDREDLKNTVDFVSFSYYMSTCASSDPSRGESSEGNILGGVSNPTLTASEWGWQIDPVGLRIVLNQYWDRWQKPLFIVENGLGARDELVEADGEMTVIDDYRIDYLRAHLEQVREAIADGVQLLGYTTWGCIDMVSASTAQMSKRYGFVYVDRHDDGSGSLSRYRKKSFDWYRRVIASNGAELENS
80744	GC_00001135	g_1130	Rothia_aeria_F0184_F0184	3581	69	69	1	1	0.956544	1	0.977789	0	53	16	0	0	53	16	0	0	24	45	0	0	23	46	0			SSF52374	None	PF13603	Leucyl-tRNA synthetase, Domain 2	TIGR00396	leuS_bact: leucine--tRNA ligase	MSAEVETERTENAYDFRAQEAKWRPYWEKTGVYKPTGNAPKGRRYVLDMFPYPSGDLHMGHAEAFAIGDMNARYYKQCGYDVLHPIGWDSFGLPAENAAIKNGTHPKEWTYKNIDTQAESFKRYAIAVDWDRRLHTSDPEYYKWTQWLFEQFYKKGLAYRKDSMVNWCPKDQTVLANEQVVNGACERCGTTVTKKSLNQWYFKITDYAQQLLDDMEQLEGKWPERVLLMQRNWIGRSEGAEVRFEIEATEAQPAESFTVFTTRPDTLYGSTFIVVAADSAFAKQIVAPEQAQALEDYREQIKALSDIDRQSSEREKTGMFTGRYAINPLNGAKLPVWASDYVLADYGTGAIMAVPAHDQRDLDFAKKFDLPIVTVLDVEGEQDPAESGIATAGDGVLINSGELTGLPKAEAIAKATELVEAAGTGEGKVIYRLRDWLLSRQRFWGTPIPVIHCEDCGEVPVPEEQLPVLLPDNLRGEQLAPKGQSPLAAADDWAVVPCPQCGKSARRDSDTMDTFVDSSWYFLRYVSPRYADGPFDPQAIREWGAVDMYVGGVEHAILHLLYARFFTKVIRDLGLIEHGEPFKALMNQGQVLNGGKAMSKSLGNGVNLGEQLDQFGVDAVRTTMIFASPPEDDVDWADVSPAGSQKFLARAWRVAQDVTSEPGVDAASGDANLHKLVARTVHDVKQLLDAGKFNVVVAKTMELVNATRKAIDSGAGGADPAVREAAETIAILLSLFAPYTAEDMWHALGHDNPVLTAGFPQVDESLLVDDTVTAIVQIKGKVKARLEVSKDISEAELEKQALKDETIAKLVEGSEIRKVIVRAPKLVNIVI
80745	GC_00001135	g_1130	Rothia_aeria_F0474_F0474	281	69	69	1	1	0.956544	1	0.977789	0	53	16	0	0	53	16	0	0	24	45	0	0	23	46	0			SSF52374	None	PF13603	Leucyl-tRNA synthetase, Domain 2	TIGR00396	leuS_bact: leucine--tRNA ligase	MSAEVETERTENAYDFRAQEAKWRPYWEKTGVYKPTGNAPKGRRYVLDMFPYPSGDLHMGHAEAFAIGDMNARYYKQCGYDVLHPIGWDSFGLPAENAAIKNGTHPKEWTYKNIDTQAESFKRYAIAVDWDRRLHTSDPEYYKWTQWLFEQFYKKGLAYRKDSMVNWCPKDQTVLANEQVVNGACERCGTTVTKKSLNQWYFKITDYAQQLLDDMEQLEGKWPERVLLMQRNWIGRSEGAEVRFEIEATEAQPAESFTVFTTRPDTLYGSTFIVVAADSAFAEQIVAPEQAQALEDYREQIKALSDIDRQSSEREKTGMFTGRYAINPLNGAKLPVWASDYVLADYGTGAIMAVPAHDQRDLDFAKKFDLPIVTVLDVEGAEDPAESGIATAGDGVLINSGELTGLPKAEAIAKATELVESAGTGEGKVIYRLRDWLLSRQRFWGTPIPVIHCEDCGEVLVPEEQLPVLLPDNLRGEQLAPKGQSPLAAADDWAVVPCPQCGKSARRDSDTMDTFVDSSWYFLRYVSPRYADGPFDPQAIREWGAVDMYVGGVEHAILHLLYARFFTKVIRDLGLIEHGEPFKALMNQGQVLNGGKAMSKSLGNGVNLGEQLDQFGVDAVRTTMIFASPPEDDVDWADVSPAGSQKFLARAWRVAQDVTSEPGVDSASGDANLHKLVARTVHDVKQLLDAGKFNVVVAKTMELVNATRKAIDSGAGGADPAVREAAETIAILLSLYAPYTAEDMWHALGHDNPVLTAGFPQVDESLLVDDTVTAIVQIKGKVKARLEVSKDISEVELEKQALEDETIAKLVEGSEIRKVIVRAPKLVNIVI
80746	GC_00001135	g_1130	Rothia_dentocariosa_1233_RDEN	17743	69	69	1	1	0.956544	1	0.977789	0	53	16	0	0	53	16	0	0	24	45	0	0	23	46	0			SSF52374	None	PF13603	Leucyl-tRNA synthetase, Domain 2	TIGR00396	leuS_bact: leucine--tRNA ligase	MSAEVETERTENAYDFRTQEAKWRPYWEETGVFKPTGNAAKGRRYVLDMFPYPSGDLHMGHAEAFAIGDMNARYYKQCGYDVLHPIGWDSFGLPAENAAIKNGTHPKEWTYKNIDTQAESFKRYAIAVDWERRLHTSDPEYYKWTQWLFEQFYKKGLAYRKDSMVNWCPKDQTVLANEQVVNGACERCGTTVTKKSLNQWYFKITNYAQQLLDDMEQLEGKWPERVLLMQRNWIGRSEGAEVRFEIEATEAQPAESFTVFTTRPDTLYGSTFIVVAADSTFAEKIVAPEQAQALEDYREQIKALSDIDRQSSEREKTGMFTGRYAINPLNGAKLPVWASDYVLADYGTGAIMAVPAHDQRDLDFAKKFDLPIVTVLDVEGEEDPAESGIATAGDGVLINSGELTGLPKAEAIAKATELVEAAGTGEGKVIYRLRDWLLSRQRFWGTPIPVIHCENCGEVLVPEEQLPVLLPDNLRGEQLAPKGQSPLAAADDWAIVPCPQCGKSARRDSDTMDTFVDSSWYFLRYVSPRYAEGPFDPQAIREWGAVDMYVGGVEHAILHLLYARFFTKVIRDLGLIEHSEPFKALMNQGQVLNGSKAMSKSLGNGVNLGEQLDKFGVDAVRTTMIFASPPEDDVDWADVSPAGSQKFLARAWRIAQDVTSEPGVDAASGDANLHKLVARTVHDVKQLLDTGKFNVVVAKTMELVNATRKAIDSGPGGADPAVREAAETIAILLSLYAPYTAEDMWHALGYDNPVLTAGFPQVDESLLVDDTVTAIVQIKGKVKARLEVSKDISEAELEKQALEDETIAKLVEGSEIRKVIVRAPKLVNIVI
80747	GC_00001135	g_1130	Rothia_dentocariosa_1234_RDEN	15592	69	69	1	1	0.956544	1	0.977789	0	53	16	0	0	53	16	0	0	24	45	0	0	23	46	0			SSF52374	None	PF13603	Leucyl-tRNA synthetase, Domain 2	TIGR00396	leuS_bact: leucine--tRNA ligase	MSAEVETERTENAYDFRTQEAKWRPYWEETGVFKPTGNAAKGRRYVLDMFPYPSGDLHMGHAEAFAIGDMNARYYKQCGYDVLHPIGWDSFGLPAENAAIKNGTHPKEWTYKNIDTQAESFKRYAIAVDWERRLHTSDPEYYKWTQWLFEQFYKKGLAYRKDSMVNWCPKDQTVLANEQVVNGACERCGTTVTKKSLNQWYFKITNYAQQLLDDMEQLEGKWPERVLLMQRNWIGRSEGAEVRFEIEATEAQPAESFTVFTTRPDTLYGSTFIVVAADSTFAEKIVAPEQAQALEDYREQIKALSDIDRQSSEREKTGMFTGRYAINPLNGAKLPVWASDYVLADYGTGAIMAVPAHDQRDLDFAKKFDLPIVTVLDVEGEEDPAESGIATAGDGVLINSGELTGLPKAEAIAKATELVEAAGTGEGKVIYRLRDWLLSRQRFWGTPIPVIHCENCGEVLVPEEQLPVLLPDNLRGEQLAPKGQSPLAAADDWAIVPCPQCGKSARRDSDTMDTFVDSSWYFLRYVSPRYAEGPFDPQAIREWGAVDMYVGGVEHAILHLLYARFFTKVIRDLGLIEHSEPFKALMNQGQVLNGSKAMSKSLGNGVNLGEQLDKFGVDAVRTTMIFASPPEDDVDWADVSPAGSQKFLARAWRIAQDVTSEPGVDAASGDANLHKLVARTVHDVKQLLDTGKFNVVVAKTMELVNATRKAIDSGPGGADPAVREAAETIAILLSLYAPYTAEDMWHALGYDNPVLTAGFPQVDESLLVDDTVTAIVQIKGKVKARLEVSKDISEAELEKQALEDETIAKLVEGSEIRKVIVRAPKLVNIVI
80748	GC_00001135	g_1130	Rothia_dentocariosa_694_RDEN	18772	69	69	1	1	0.956544	1	0.977789	0	53	16	0	0	53	16	0	0	24	45	0	0	23	46	0			SSF52374	None	PF13603	Leucyl-tRNA synthetase, Domain 2	TIGR00396	leuS_bact: leucine--tRNA ligase	MSAEVETERTENAYDFHAQEAKWRPYWEETGVFKPTGNAAKGRRYVLDMFPYPSGDLHMGHAEAFAIGDMNTRYYKQCGYDVLHPIGWDSFGLPAENAAIKNGTHPKEWTYKNIDTQAESFKRYAIAVDWDRRLHTSDPEYYKWTQWLFEQFYKKGLAYRKDSMVNWCPKDQTVLANEQVVNGACERCGTTVTKKSLNQWYFKITDYAQQLLDDMEQLEGKWPERVLLMQRNWIGRSEGAEVRFEIEATEAQPAESFTVFTTRPDTLYGSTFIVVAADSTFAEQIVAPEQAQALEDYREQIKALSDIDRQSSEREKTGMFTGRYAINPLNGAKLPVWASDYVLADYGTGAIMAVPAHDQRDLDFAKKFDLPIVTVLDVEGEEDPAESGIATAGDGVLINSGELTGLPKAEAIAKATELVEAAGTGEGKVIYRLRDWLLSRQRFWGTPIPVIHCEDCGEVLVPEEQLPVLLPDNLRGEQLAPKGQSPLAAADDWAIVPCPQCGKSARRDSDTMDTFVDSSWYFLRYVSPRYAEGPFDPQAIREWGAVDMYVGGVEHAILHLLYARFFTKVIRDLGLIEHSEPFKALMNQGQVLNGGKAMSKSLGNGVNLGEQLDKFGVDAVRTTMIFASPPEDDVDWADVSPAGSQKFLARAWRVAQDVTSEPGVDAASGDANLHKLVARTVHDVKQLLDTGKFNVVVAKTMELVNATRKAIDSDPGGADPAVREAAETIAILLSLYAPYTAEDMWHALGYDNPVLTAGFPQVDESLLVDDTVTAIVQIKGKVKARLEVSKDISEAELEKQALEDETIAKLVEGSEIRKVIVRAPKLVNIVI
80749	GC_00001135	g_1130	Rothia_dentocariosa_ATCC_17931_ATCC_17931	8638	69	69	1	1	0.956544	1	0.977789	0	53	16	0	0	53	16	0	0	24	45	0	0	23	46	0			SSF52374	None	PF13603	Leucyl-tRNA synthetase, Domain 2	TIGR00396	leuS_bact: leucine--tRNA ligase	MSAEVETERTENAYDFRAQEAKWRPYWEETGVFKPTGNAAKGRRYVLDMFPYPSGDLHMGHAEAFAIGDMNARYYKQCGYDVLHPIGWDSFGLPAENAAIKNGTHPKEWTYKNIDTQAESFKRYAIAVDWDRRLHTSDPEYYKWTQWLFEQFYKQGLAYRKDSMVNWCPKDQTVLANEQVVNGACERCGTTVTKKSLNQWYFKITDYAQQLLDDMEQLEGKWPERVLLMQRNWIGRSEGAEVRFEIEATEAQPAESFTVFTTRPDTLYGSTFIVVAADSTFAEQIVAPDQAQALEDYREQIKALSDIDRQSSEREKTGMFTGRYAINPLNGAKLPVWASDYVLADYGTGAIMAVPAHDQRDLDFAKKFDLPIVTVLDVEGEEDPAESGIATAGDGVLINSGELTGLPKAEAIAKATELVEAAGTGEGKVIYRLRDWLLSRQRFWGTPIPVIHCEDCGEVLVPEEQLPVLLPDNLRGEQLAPKGQSPLAAADDWAIVPCPQCGKSARRDSDTMDTFVDSSWYFLRYVSPRYAEGPFDPQAIREWGAVDMYVGGVEHAILHLLYARFFTKVIRDLGLIEHGEPFKALMNQGQVLNGGKAMSKSLGNGVNLGEQLDTFGVDAVRTTMIFASPPEDDVDWADVSPAGSQKFLARAWRVAQDVTSEPGVDAASGDANLHKLVARTVHDVKQLLDSGKFNVVVAKTMELVNATRKAVDSGSGGADPAVREATETIAILLSLYAPYTAEDMWHALGHDNPVLTAGFPQVDESLLVDDTVTAIVQIKGKVKARLEVSKDISEAELEKQALEDETIAKLVEGSEIRRVIVRAPKLVNIVI
80750	GC_00001135	g_1130	Rothia_dentocariosa_C6B	9796	69	69	1	1	0.956544	1	0.977789	0	53	16	0	0	53	16	0	0	24	45	0	0	23	46	0			SSF52374	None	PF13603	Leucyl-tRNA synthetase, Domain 2	TIGR00396	leuS_bact: leucine--tRNA ligase	MSAEVETERTENAYDFRAQEAKWRPYWEKTGVYKPTGNAPKGRRYVLDMFPYPSGDLHMGHAEAFAIGDMNARYYKQCGYDVLHPIGWDSFGLPAENAAIKNGTHPKEWTYKNIDTQAESFKRYAIAVDWDRRLHTSDPEYYKWTQWLFEQFYKKGLAYRKDSMVNWCPKDQTVLANEQVVNGACERCGTTVTKKSLNQWYFKITDYAQQLLDDMEQLEGKWPERVLLMQRNWIGRSEGAEVRFEIEATEAQPAESFTVFTTRPDTLYGSTFIVVAADSAFAEQIVAPEQAQALEDYREQIKALSDIDRQSSEREKTGMFTGRYAINPLNGAKLPVWASDYVLADYGTGAIMAVPAHDQRDLDFAKKFDLPIVTVLDVEGAEDPAESGIATAGDGVLINSGELTGLPKAEAIAKATELVEAAGTGEGKVIYRLRDWLLSRQRFWGTPIPVIHCEDCGEVLVPEEQLPVLLPDNLRGEQLAPKGQSPLAAADDWAMVPCPQCGKSARRDSDTMDTFVDSSWYFLRYVSPHYADGPFDPQAIREWGAVDMYVGGVEHAILHLLYARFFTKVIRDLGLIEHGEPFKALMNQGQVLNGGKAMSKSLGNGVNLGEQLDQFGVDAVRTTMIFASPPEDDVDWADVSPAGSQKFLARAWRVAQDVTSEPGVDAASGDANLHKLVARTVHDVKQLLDAGKFNVVVAKTMELVNATRKAIDSGAGGADPAVREAAETIAILLSLYAPYTSEDMWHALRHDNPVLTAGFPQVDESLLVDDTVTAIVQIKGKVKARLEVSKDISEAELEKQALEDETIAKLVEGSEIRKVIVRAPKLVNIVI
80751	GC_00001135	g_1130	Rothia_dentocariosa_C6D	13091	69	69	1	1	0.956544	1	0.977789	0	53	16	0	0	53	16	0	0	24	45	0	0	23	46	0			SSF52374	None	PF13603	Leucyl-tRNA synthetase, Domain 2	TIGR00396	leuS_bact: leucine--tRNA ligase	MSAEVETERTENAYDFRAQEAKWRPYWEKTGVYKPTGNAPKGRRYVLDMFPYPSGDLHMGHAEAFAIGDMNARYYKQCGYDVLHPIGWDSFGLPAENAAIKNGTHPKEWTYKNIDTQAESFKRYAIAVDWDRRLHTSDPEYYKWTQWLFEQFYKKGLAYRKDSMVNWCPKDQTVLANEQVVNGACERCGTTVTKKSLNQWYFKITDYAQQLLDDMEQLEGKWPERVLLMQRNWIGRSEGAEVRFEIEATEAQPAESFTVFTTRPDTLYGSTFIVVAADSAFAEQIVAPEQAQALEDYREQIKALSDIDRQSSEREKAGMFTGRYAINPLNGAKLPVWASDYVLADYGTGAIMAVPAHDQRDLDFAKKFDLPIVTVLDVEGAEDPAESGIATAGDGVLINSGELTGLPKAEAIAKATELVEAAGTGEGKVIYRLRDWLLSRQRFWGTPIPVIHCEDCGEVLVPEEQLPVLLPDNLRGEQLAPKGQSPLAAADDWAVVPCPQCGKSARRDSDTMDTFVDSSWYFLRYVSPRYADGPFDPQAIREWGAVDMYVGGVEHAILHLLYARFFTKVIRDLGLIEHGEPFKALMNQGQVLNGGKAMSKSLGNGVNLGEQLDQFGVDAVRTTMIFASPPEDDVDWADVSPAGSQKFLARAWRVAQDVTSEPGVDSASGDANLHKLVARTVHDVRQLLDAGKFNVVVAKTMELVNATRKAIDSGAGGADPAVREAAETIAILLSLYAPYTAEDMWHALGHDNPVLTAGFPQVDESLLVDDTVTAIVQIKGKVKARLEVSKDISEAELEKQALEDETIAKLVEGSEIRKVIVRAPKLVNIVI
80752	GC_00001135	g_1130	Rothia_dentocariosa_M567_M567	4886	69	69	1	1	0.956544	1	0.977789	0	53	16	0	0	53	16	0	0	24	45	0	0	23	46	0			SSF52374	None	PF13603	Leucyl-tRNA synthetase, Domain 2	TIGR00396	leuS_bact: leucine--tRNA ligase	MSAEVETERIENAYDFRAQEAKWRPYWEETGVFKPTGNAVKGRRYVLDMFPYPSGDLHMGHAEAFAIGDMNARYYKQCGYDVLHPIGWDSFGLPAENAAIKNGTHPKEWTYKNIDTQAESFKRYAIAVDWDRRLHTSDPEYYKWTQWLFEQFYKKGLAYRKDSMVNWCPKDQTVLANEQVVNGACERCGTTVTKKSLNQWYFKITDYAQQLLDDMEQLEGKWPERVLLMQRNWIGRSEGAEVRFEIEATEAQPAESFTVFTTRPDTLYGSTFIVVAADSTFAEQIVAPEQAPALEDYREQIKALSDIDRQSSEREKTGMFTGRYAINPLNGAKLPVWASDYVLADYGTGAIMAVPAHDQRDLDFAKKFDLPIVTVLDVEGEEDPAESGIATAGDGVLINSGELTGLPKAEAIAKATELVEAAGTGEGKVIYRLRDWLLSRQRFWGTPIPVIHCEDCGEVLVPEEQLPVLLPDNLRGEQLAPKGQSPLAAADDWAIVPCPQCGKSARRDSDTMDTFVDSSWYFLRYVSPRYAEGPFDPQAIREWGAVDMYVGGVEHAILHLLYARFFTKVIRDLGLIEHSEPFKALMNQGQVLNGGKAMSKSLGNGVNLGEQLDKFGVDAVRTTMIFASPPEDDVDWADVSPAGSQKFLARAWRIAQDVTSEPGVDAASGDANLHKLVARTVHDVKQLLDAGKFNVVVAKTMELVNATRKAIDSGPGGANPAVREAAETIAILLSLYAPYTAEDMWHVLGHDNPVLTAGFPQVDESLLVDDTVTAIVQIKGKVKARLEVSKDISEAELEKQALEDETIAKLVEGSEIRKVIVRAPKLVNIVI
80753	GC_00001135	g_1130	Rothia_dentocariosa_OG2_1	21779	69	69	1	1	0.956544	1	0.977789	0	53	16	0	0	53	16	0	0	24	45	0	0	23	46	0			SSF52374	None	PF13603	Leucyl-tRNA synthetase, Domain 2	TIGR00396	leuS_bact: leucine--tRNA ligase	MSAEVETERTENAYDFRAQEAKWRPYWEETGVFKPTGNAAKGRRYVLDMFPYPSGDLHMGHAEAFAIGDMNARYYKQCGYDVLHPIGWDSFGLPAENAAIKNGTHPKEWTYKNIDTQAESFKRYAIAVDWDRRLHTSDPEYYKWTQWLFEQFYKKGLAYRKDSMVNWCPKDQTVLANEQVVNGACERCGTTVTKKSLNQWYFKITDYAQQLLDDMEQLEGKWPERVLLMQRNWIGRSEGAEVRFEIEATEAQPAESFTVFTTRPDTLYGSTFIVVAADSTFAEKIVAPEQAQALEDYREQIKALSDIDRQSSEREKTGMFTGRYAINPLNGAKLPVWASDYVLADYGTGAIMAVPAHDQRDLDFAKKFDLPIVTVLDVEGEEDPAESGIATAGDGVLINSGELTGLPKAEAIAKATELVEAAGTGEGKVIYRLRDWLLSRQRFWGTPIPVIHCEDCGEVLVPEEQLPVLLPDNLRGEQLAPKGQSPLAAADDWAIVPCPQCGKSARRDSDTMDTFVDSSWYFLRYVSPRYAEGPFDPQAIREWGAVDMYVGGVEHAILHLLYARFFTKVIRDLGLIKHGEPFKALMNQGQVLNGGKAMSKSLGNGVNLGEQLDTFGVDAVRTTMIFASPPEDDVDWADVSPAGSQKFLARAWRVAQDVTSEPGVDAASGDANLHKLVARTVHDVKQLLDSGKFNVVVAKTMELVNATRKAIDSGPGGADPAVREAAETIAILLSLYAPYTAEDMWHALGYNNPVLTAGFPQVDESLLVDDTVTAIVQIKGKVKARLEVSKDISEAELEKQALEDETIAKLVEGSEIRKVIVRAPKLVNIVI
80754	GC_00001135	g_1130	Rothia_dentocariosa_OG2_2	22551	69	69	1	1	0.956544	1	0.977789	0	53	16	0	0	53	16	0	0	24	45	0	0	23	46	0			SSF52374	None	PF13603	Leucyl-tRNA synthetase, Domain 2	TIGR00396	leuS_bact: leucine--tRNA ligase	MSAEVETERTENAYDFRAQEAKWRPYWEETGVFKPTGNAAKGRRYVLDMFPYPSGDLHMGHAEAFAIGDMNTRYYKQCGYDVLHPIGWDSFGLPAENAAIKNGTHPKEWTYKNIDTQAESFKRYAIAVDWDRRLHTSDPEYYKWTQWLFEQFYKKGLAYRKDSMVNWCPKDQTVLANEQVVNGACERCGTTVTKKSLNQWYFKITDYAQQLLDDMEQLEGKWPERVLLMQRNWIGRSEGAEVRFEIEATEAQSAESFTVFTTRPDTLYGSTFIVVAADSTFAEQIVAPEQAQALEDYREQIKALSDIDRQSSEREKTGMFTGRYAINPLNGAKLPVWASDYVLADYGTGAIMAVPAHDQRDLDFAKKFDLPIVTVLDVEGEEDPAESGIATAGDGVLINSGELTGLPKAEAIAKATELVETADTGEGKVIYRLRDWLLSRQRFWGTPIPVIHCEDCGEVLVPEEQLPVLLPDNLRGEQLAPKGQSPLAAADDWAIVPCPQCGKSARRDSDTMDTFVDSSWYFLRYVSPRYAEGPFDPQAIREWGAVDMYVGGVEHAILHLLYARFFTKVIRDLGLIEHSEPFKALMNQGQVLNGGKAMSKSLGNGVNLGEQLDKFGVDAVRTTMIFASPPEDDVDWADVSPAGSQKFLARAWRVAQDVTSEPGVDAASGDANLHKLVARTVHDVKQLLDTGKFNVVVAKTMELVNATRKAIDSGPGGADPAVREAAETIAILLSLYAPYTAEDMWHALGYDNPVLTAGFPQVDESLLVDDTVTAIVQIKGKVKARLEVSKDISEAELEKQALEDETIAKLVEGSEIRKVIVRAPKLVNIVI
80755	GC_00001135	g_1130	Rothia_dentocariosa_UMB0083	24681	69	69	1	1	0.956544	1	0.977789	0	53	16	0	0	53	16	0	0	24	45	0	0	23	46	0			SSF52374	None	PF13603	Leucyl-tRNA synthetase, Domain 2	TIGR00396	leuS_bact: leucine--tRNA ligase	MSAEVETERTENAYDFRAQEAKWRPYWEETGVFNPTGNAAKGRRYVLDMFPYPSGDLHMGHAEAFAIGDMNARYYKQCGYDVLHPIGWDSFGLPAENAAIKNGTHPKEWTYKNIDTQAESFKRYAIAVDWDRRLHTSDPEYYKWTQWLFEQFYKKGLAYRKDSMVNWCPKDQTVLANEQVVNGACERCGTTVTKKSLNQWYFKITDYAQQLLDDMEQLEGKWPERVLLMQRNWIGRSEGAEVRFKIEATEAQPAESFTVFTTRPDTLYGSTFIVVAADSAFAEQIVAPEQAQALEDYREQIKALSDIDRQSSEREKTGMFTGRYAINPLNGAKLPVWASDYVLADYGTGAIMAVPAHDQRDLDFAKKFDLPIVTVLDVEGEEDPAESGIATAGDGVLINSGELTGLPKAEAIAKATKLVEAAGTGEGKVIYRLRDWLLSRQRFWGTPIPVIHCEDCGEVLVPEEQLPVLLPDNLRGEQLAPKGQSPLAAADDWAIVPCPQCGKSARRDSDTMDTFVDSSWYFLRYVSPRYAEGPFDPQAIREWGAVDMYVGGVEHAILHLLYARFFTKVIRDLGLIEHSEPFKALMNQGQVLNGGKAMSKSLGNGVNLGEQLDTFGVDAVRTTMIFASPPEDDVDWADVSPAGSQKFLARAWRVAQDVTSEPGVDAASGDANLHKLVARTIHDVKQLLDAGKFNVVVAKTMELVNATRKAIDSGPGGADPAVREAAETIAILLSLYAPYTAEDMWHALGYDNPVLTAGFPQVDESLLVDDTVTAIVQIKGKVKARLEVSKDISEAELEKQALEDETIAKLVEGSEIRKVIVRAPKLVNIVI
80756	GC_00001135	g_1130	Rothia_mucilaginosa_1211_RMUC	32144	69	69	1	1	0.956544	1	0.977789	0	53	16	0	0	53	16	0	0	24	45	0	0	23	46	0									MSAQVETERNENAYDFRAMEAKWRPYWDETKVFQPTGDAPKGRKYVLDMFPYPSGDLHMGHAEAFAIGDMNARYFKQCGYDVLHPIGWDSFGLPAENAAIKNDTHPKEWTYKNIETQAESFKRYAIAADWSRRLHTSDPEYYKWTQWLFEQFYKKGLAYRKDSMVNWCPKDQTVLANEQVVNGACERCGTTVTKKSLNQWYFKITDYAQQLLDDMEQLEGKWPERVLLMQRNWIGRSEGAEVRFEIEATEDQAAESFTVFTTRPDTLYGATFIVVAADAAFAEQIVAPEHKAALEQYREDIKALSDIDRQSSDREKTGVFTGRYAINPLTGTKLPVWASDYVLADYGTGAIMAVPAHDQRDLEFALKFDLPIVKVLDVEGAEDPATSGVAAAGDGVLINSGELTGLPKAEALAKAIELVEAAGTGEGKVIYRLRDWLLSRQRFWGTPIPVIHCEDCGEVLVPEDQLPVLLPDNLRGEQLAPKGQSPLAAADDWAIVPCPECGKQARRDSDTMDTFVDSSWYFLRYVSPNFDEGPFDPQAMSEWGAVDMYVGGVEHAILHLLYARFFTKVVRDLGLIKHDEPFKALMNQGQVLNGGKAMSKSLGNGVNLGEQLDKFGVDAIRTTMIFASPPEDDVDWADVSPAGSQKFLARAWRVAQDVTSEPGVDATTGDLELQKLIARTVHEVQGLLDNGKFNVVVAKTMELVNATRKAIDSGAGAADPAVRKAAETIAILLSLYAPYTAEDMWHALGHDTPVLTAGFPEVDPALLVDDTVIAIVQIKGKVKARLEVAKDISEQELQELALADAAVQRSIGDAEIRKVIVRAPKLVNIVI
80757	GC_00001135	g_1130	Rothia_mucilaginosa_138_RMUC	34266	69	69	1	1	0.956544	1	0.977789	0	53	16	0	0	53	16	0	0	24	45	0	0	23	46	0									MSAQVETERNENAYDFRAMEAKWRPYWDETKVFQPTGHAPKGRKYVLDMFPYPSGDLHMGHAEAFAIGDMNARYFKQCGYDVLHPIGWDSFGLPAENAAIKNDTHPKEWTYKNIETQAESFKRYAIAVDWSRRLHTSDPEYYKWTQWLFEQFYKKGLAYRKDSMVNWCPKDQTVLANEQVVNGACERCGTTVTKKSLNQWYFKITDYAQQLLDDMEQLEGKWPDRVLLMQRNWIGRSEGAEVRFEIEATEDQAAESFTVFTTRPDTLYGATFIVVAADAAFAEQIVAPEHKAALEQYREDIKALSDIDRQSSDREKTGVFTGRYAINPLTGAKLPVWASDYVLADYGTGAIMAVPAHDQRDLEFALKFDLPIVKVLDVEGAEDPATSGVAAAGDGVLINSGELTGLPKAEALAKAIELVEAAGTGEGKVIYRLRDWLLSRQRFWGTPIPVIHCEDCGEVLVPEDQLPVLLPDNLRGEQLAPKGQSPLAAADDWAIVPCPECGKQARRDSDTMDTFVDSSWYFLRYVSPNYDKAPFDPQAMSEWGAVDMYVGGVEHAILHLLYARFFTKVVRDLGLIKHDEPFKALMNQGQVLNGGKAMSKSLGNGVNLGEQLDKFGVDAIRTTMIFASPPEDDVDWADVSPSGSQKFLARAWRVAQDVTSEPGVDATTGDLELQKLIARTVHEVQGLLENGKFNVVVAKTMELVNATRKAIDSGAGAADPAVRKAAETIAILLSLYAPYTAEDMWHALGHDTPVLTAGFPEVDPALLVDDTVTAIVQIKGKVKARLEVAKDISEQELQELALADAAVQRSIGDAEIRKVIVRAPKLVNIVI
80758	GC_00001135	g_1130	Rothia_mucilaginosa_141_RMUC	37041	69	69	1	1	0.956544	1	0.977789	0	53	16	0	0	53	16	0	0	24	45	0	0	23	46	0									MSAQVETERTENAYDFRAMEAKWRPYWDETKVFQPTGDAPKGRKYVLDMFPYPSGDLHMGHAEAFAIGDMNARYFKQCGYDVLHPIGWDSFGLPAENAAIKNDTHPKEWTYKNIDTQAESFKRYAIAADWSRRLHTSDPEYYKWTQWFFEQFYKKGLAYRKDSMVNWCPKDQTVLANEQVVNGACERCGTTVTKKALNQWYFKITDYAQQLLDDMEQLEGKWPDRVLLMQRNWIGRSEGAEVRFEIEATEDQAAESFTVFTTRPDTLYGATFIVVAADAAFAEQIVAPEQKAALEQYREDIKALSDIDRQSSEREKTGVFTGRYAINPLTGAKLPVWASDYVLADYGTGAIMAVPAHDQRDLDFALKFDLPVVKVLDVEGAEDPATSGVATAGDGVLVNSGELTGLPKAEAIAKAIELVEAAGTGEGKVIYRLRDWLLSRQRFWGTPIPVIHCEDCGEVLVPEDQLPVLLPDNLRGEQLAPKGQSPLAAADDWAIVPCPKCGKQARRDSDTMDTFVDSSWYFLRYVSPHDDQAPFDPQAMREWGAVDMYVGGVEHAILHLLYARFFTKVVRDLGLIQHDEPFKALMNQGQVLNGGKAMSKSLGNGVNLGEQLDKFGVDAIRTTMIFASPPEDDVDWADVSPAGSQKFLARAWRVAQDVTSEPGVDATAGDLELQKLIARTVHEVQGLIEGGKFNVVVAKTMELVNATRKAIDSGAGAADPAVRKAAETIAILLSLYAPYTAEDMWHVLGHDTPVLTAGFPEVDPALLVDDTVTAIVQIKGKVKARLEVAKDISEQELQELALADAAVQRALGDAEIRKVIVRAPKLVNIVI
80759	GC_00001135	g_1130	Rothia_mucilaginosa_175_RMUC	38000	69	69	1	1	0.956544	1	0.977789	0	53	16	0	0	53	16	0	0	24	45	0	0	23	46	0									MSAQVETERNENAYDFRAMEAKWRPYWDETKVFQPTGDAPKGRKYVLDMFPYPSGDLHMGHAEAFAIGDMNARYFKQCGYDVLHPIGWDSFGLPAENAAIKNDTHPKEWTYKNIETQAESFKRYAIAADWSRRLHTSDPEYYKWTQWLFEQFYKKGLAYRKDSMVNWCPKDQTVLANEQVVNGACERCGTTVTKKSLNQWYFKITDYAQQLLDDMEQLEGKWPDRVLLMQRNWIGRSEGAEVRFEIEATEDQAAESFTVFTTRPDTLYGATFIVVAADAAFAEQIVAPEHKAALEQYREDIKALSDIDRQSSDREKTGVFTGRYAINPLTGAKLPVWASDYVLADYGTGAIMAVPAHDQRDLEFALKFDLPIVKVLDVEGAEDPATSGVAAAGDGVLINSGELTGLPKAEALAKAIELVEAAGTGEGKVIYRLRDWLLSRQRFWGTPIPVIHCEDCGEVLVPEDQLPVLLPDNLRGEQLAPKGQSPLAAADDWAIVPCPECGKQARRDSDTMDTFVDSSWYFLRYVSPNFDEGPFDPQAMSEWGAVDMYVGGVEHAILHLLYARFFTKVVRDLGLIKHDEPFKALMNQGQVLNGGKAMSKSLGNGVNLGEQLDKFGVDAIRTTMIFASPPEDDVDWADVSPSGSQKFLARAWRVAQDVASEPGVDATTGDLELQKLIARTVHEVQGLLDNGKFNVVVAKTMELVNATRKAIDSGAGAADPAVRKAAETVAILLSLYAPYTAEDMWHALGHDTPVLTAGFPEVDPALLVDDTVTAIVQIKGKVKARLEVAKDISEQELQELALADAAVQRSIGDAEIRKVIVRAPKLVNIVI
80760	GC_00001135	g_1130	Rothia_mucilaginosa_207_RMUC	42122	69	69	1	1	0.956544	1	0.977789	0	53	16	0	0	53	16	0	0	24	45	0	0	23	46	0									MSAQVETERNENAYDFRAMEAKWRPYWDETKVFQPTGDAPKGRKYVLDMFPYPSGDLHMGHAEAFAIGDMNARYFKQCGYDVLHPIGWDSFGLPAENAAIKNDTHPKEWTYKNIETQAESFKRYAIAADWSRRLHTSDPEYYKWTQWLFEQFYKKGLAYRKDSMVNWCPKDQTVLANEQVVNGACERCGTTVTKKSLNQWYFKITDYAQQLLDDMEQLEGKWPDRVLLMQRNWIGRSEGAEVRFEIEATEDQAAESFTVFTTRPDTLYGATFIVVAADAAFAEQIVAPEHKAALEQYREDIKALSDIDRQSSDREKTGVFTGRYAINPLTGAKLPVWASDYVLADYGTGAIMAVPAHDQRDLEFALKFDLPVVKVLDVEGAEDPATSGVAAAGDGVLVNSGELTGLPKAEALAKAIELVEAAGTGEGKVIYRLRDWLLSRQRFWGTPIPVIHCEDCGEVLVPEDQLPVLLPDNLRGEQLAPKGQSPLAAADDWAIVPCPECGKQARRDSDTMDTFVDSSWYFLRYVSPNYDKAPFDPQAMSEWGAVDMYVGGVEHAILHLLYARFFTKVVRDLGLIKHDEPFKALMNQGQVLNGGKAMSKSLGNGVNLGEQLDKFGVDAIRTTMIFASPPEDDVDWADVSPAGSQKFLARAWRVAQDITSEPGVDATAGDLELQKLIARTVHEVQGLLDNGKFNVVVAKTMELVNATRKAIDSGAGAADPAVRKAAETIAILLSLYAPYTAEDMWHALGHNTPVLTAGFPEVDPALLVDDTVTAIVQIKGKVKARLEVAKDISEQELQELALADAAVQRSIDDAEIRKVIVRAPKLVNIVI
80761	GC_00001135	g_1130	Rothia_mucilaginosa_268_RMUC	43218	69	69	1	1	0.956544	1	0.977789	0	53	16	0	0	53	16	0	0	24	45	0	0	23	46	0									MSAQVETERNENAYDFRAMEAKWRPYWDETKVFQPTGDAPKGRKYVLDMFPYPSGDLHMGHAEAFAIGDMNARYFKQCGYDVLHPIGWDSFGLPAENAAIKNDTHPKEWTYKNIETQAESFKRYAIAADWSRRLHTSDPEYYKWTQWLFEQFYKKGLAYRKDSMVNWCPKDQTVLANEQVVNGACERCGTTVTKKSLNQWYFKITDYAQQLLDDMEQLEGKWPDRVLLMQRNWIGRSEGAEVRFEIEATEDQPAESFTVFTTRPDTLYGATFIVVAADAAFAEQIVAPEHKAALEQYREDIKALSDIDRQSSDREKTGVFTGRYAINPLTGAKLPVWASDYVLADYGTGAIMAVPAHDQRDLEFALKFDLPIVKVLDVEGAEDPATSGVAAAGDGVLINSGELTGLPKAEALAKAIELVEAAGTGEGKVIYRLRDWLLSRQRFWGTPIPVIHCEDCGEVLVPEDQLPVLLPDNLRGEQLAPKGQSPLAAADDWAIVPCPECGKQARRDSDTMDTFVDSSWYFLRYVSPNYDKAPFDPQAMSEWGAVDMYVGGVEHAILHLLYARFFTKVVRDLGLIKHDEPFKALMNQGQVLNGGKAMSKSLGNGVNLGEQLDKFGVDAIRTTMIFASPPEDDVDWADVSPSGSQKFLARAWRVAQDVTSEPGVDATTGDLELQKLIARTVHEVQSLLDNGKFNVVVAKTMELVNATRKAIDSGAGAADPAVRKAAETVAILLSLYAPYTAEDMWHALGHDTPVLTAGFPEVDPALLVDDTVTAIVQIKGKVKARLEVAKDISEQELQELALADAAVQRSIGDAEIRKVIVRAPKLVNIVI
80762	GC_00001135	g_1130	Rothia_mucilaginosa_328_RMUC	44555	69	69	1	1	0.956544	1	0.977789	0	53	16	0	0	53	16	0	0	24	45	0	0	23	46	0									MSAQVETERNENAYDFRAMEAKWRPYWDETKVFQPTGDAPKGRKYVLDMFPYPSGDLHMGHAEAFAIGDMNARYFKQCGYDVLHPIGWDSFGLPAENAAIKNDTHPKEWTYKNIETQAESFKRYAIAADWSRRLHTSDPEYYKWTQWLFEQFYKKGLAYRKDSMVNWCPKDQTVLANEQVVNGACERCGTTVTKKSLNQWYFKITDYAQQLLDDMEQLEGKWPERVLLMQRNWIGRSEGAEVRFEIEATEDQPAESFTVFTTRPDTLYGATFIVVAADAAFAEQIVAPEHKAALEQYREDIKALSDIDRQSSDREKTGVFTGRYAINPLTGAKLPVWASDYVLADYGTGAIMAVPAHDQRDLEFALKFDLPIVKVLDVEGAEDPATSGVAAAGDGVLINSGELTGLPKAEALAKAIELVEAAGTGEGKVIYRLRDWLLSRQRFWGTPIPVIHCEDCGEVLVPEDQLPVLLPDNLRGEQLAPKGQSPLAAADDWAIVPCPECGKQARRDSDTMDTFVDSSWYFLRYVSPNYDKAPFDPQAMSEWGAVDMYVGGVEHAILHLLYARFFTKVVRDLGLIKHDEPFKALMNQGQVLNGGKAMSKSLGNGVNLGEQLDKFGVDAIRTTMIFASPPEDDVDWADVSPSGSQKFLARAWRVAQDVTSEPGVDATTGDLELQKLIARTVHEVQGLLDNGKFNVVVAKTMELVNATRKAIDSGAGAADPAVRKAAETVAILLSLYAPYTAEDMWHALGHDTPVLTAGFPEVDPALLVDDTVTAIVQIKGKVKARLEVAKDISEQELQELALADAAVQRSIGDAEIRKVIVRAPKLVNIVI
80763	GC_00001135	g_1130	Rothia_mucilaginosa_329_RMUC	47840	69	69	1	1	0.956544	1	0.977789	0	53	16	0	0	53	16	0	0	24	45	0	0	23	46	0									MSAQVETERNENAYDFRAMEAKWRPYWDETKVFQPTGDAPKGRKYVLDMFPYPSGDLHMGHAEAFAIGDMNARYFKQCGYDVLHPIGWDSFGLPAENAAIKNDTHPKEWTYKNIETQAESFKRYAIAADWSRRLHTSDPEYYKWTQWLFEQFYKKGLAYRKDSMVNWCPKDQTVLANEQVVNGACERCGTTVTKKSLNQWYFKITDYAQQLLDDMEQLEGKWPERVLLMQRNWIGRSEGAEVRFEIEATEDQPAESFTVFTTRPDTLYGATFIVVAADAAFAEQIVAPEHKAALEQYREDIKALSDIDRQSSDREKTGVFTGRYAINPLTGAKLPVWASDYVLADYGTGAIMAVPAHDQRDLEFALKFDLPIVKVLDVEGAEDPATSGVAAAGDGVLINSGELTGLPKAEALAKAIELVEAAGTGEGKVIYRLRDWLLSRQRFWGTPIPVIHCEDCGEVLVPEDQLPVLLPDNLRGEQLAPKGQSPLAAADDWAIVPCPECGKQARRDSDTMDTFVDSSWYFLRYVSPNYDKAPFDPQAMSEWGAVDMYVGGVEHAILHLLYARFFTKVVRDLGLIKHDEPFKALMNQGQVLNGGKAMSKSLGNGVNLGEQLDKFGVDAIRTTMIFASPPEDDVDWADVSPSGSQKFLARAWRVAQDVTSEPGVDATTGDLELQKLIARTVHEVQGLLDNGKFNVVVAKTMELVNATRKAIDSGAGAADPAVRKAAETVAILLSLYAPYTAEDMWHALGHDTPVLTAGFPEVDPALLVDDTVTAIVQIKGKVKARLEVAKDISEQELQELALADAAVQRSIGDAEIRKVIVRAPKLVNIVI
80764	GC_00001135	g_1130	Rothia_mucilaginosa_470_RMUC	49342	69	69	1	1	0.956544	1	0.977789	0	53	16	0	0	53	16	0	0	24	45	0	0	23	46	0									MSAQVETERNENAYDFRAMEAKWRPYWDETKVFQPTGDAPKGRKYVLDMFPYPSGDLHMGHAEAFAIGDMNARYFKQCGYDVLHPIGWDSFGLPAENAAIKNDTHPKEWTYKNIETQAESFKRYAIAVDWSRRLHTSDPEYYKWTQWLFEQFYKKGLAYRKDSMVNWCPKDQTVLANEQVVNGACERCGTTVTKKSLNQWYFKITDYAQQLLDDMEQLEGKWPDRVLLMQRNWIGRSEGAEVRFEIEATEDQAAESFTVFTTRPDTLYGATFIVVAADAAFAEQIVAPEHKAALEQYREDIKALSDIDRQSSDREKTGVFTGRYAINPLTGAKLPVWASDYVLADYGTGAIMAVPAHDQRDLEFALKFDLPIVKVLDVEGAEDPATSGIAAAGDGVLINSGELTGLPKAEALAKAIELVEAAGTGEGKVIYRLRDWLLSRQRFWGTPIPVIHCEDCGEVLVPEDQLPVLLPDNLRGEQLAPKGQSPLAAADEWAIVPCPKCGKQARRDSDTMDTFVDSSWYFLRYVSPNFDKAPFDPQAMSEWGAVDMYVGGVEHAILHLLYARFFTKVVRDLGLIKHDEPFKALMNQGQVLNGGKAMSKSLGNGVNLGEQLDKFGVDAIRTTMIFASPPEDDVDWADVSPAGSQKFLARAWRVAQDVTSEPGVDATTGDLELQKLIARTVHEVQGLLENGKFNVVVAKTMELVNATRKAIDSGAGAADPAVRKAAETIAILLSLYAPYTAEDMWHALGHDTPVLTAGFPEVDPALLVDDTVTAIVQIKGKVKARLEVAKDISEQELQELALADAAVQRSIGDAEIRKVIVRAPKLVNIVI
80765	GC_00001135	g_1130	Rothia_mucilaginosa_473_RMUC	50262	69	69	1	1	0.956544	1	0.977789	0	53	16	0	0	53	16	0	0	24	45	0	0	23	46	0			SSF52374	None	PF13603	Leucyl-tRNA synthetase, Domain 2	TIGR00396	leuS_bact: leucine--tRNA ligase	MSAQVETERTENAYDFRAMEAKWRPYWDETKVFQPTGDAPKGRKYVLDMFPYPSGDLHMGHAEAFAIGDMNARYFKQCGYDVLHPIGWDSFGLPAENAAIKNDTHPKEWTYKNIETQAESFKRYAIAADWSRRLHTSDPEYYKWTQWLFEQFYKKGLAYRKDSMVNWCPKDQTVLANEQVVNGACERCGTTVTKKALNQWYFKITDYAQQLLDDMEQLEGKWPDRVLLMQRNWIGRSEGAEVRFEIETTEDQAAESFTVFTTRPDTLYGATFIVVAADAAFAEQIVAPEQKAALEQYREDIKALSDIDRQSSEREKTGVFTGRYAINPLTGAKLPVWASDYVLADYGTGAIMAVPAHDQRDLDFALKFDLPVVKVLDVEGAEDPATSGVATAGDGVLVNSGELTGLPKAEAIAKAIELVEAAGTGEGKVIYRLRDWLLSRQRFWGTPIPVIHCEDCGEVLVPEDQLPVLLPDNLRGEQLAPKGQSPLAAADDWAIVPCPKCGKQARRDSDTMDTFVDSSWYFLRYVSPHDDQAPFDPQAMREWGAVDMYVGGVEHAILHLLYARFFTKVVRDLGLIQHDEPFKALMNQGQVLNGGKAMSKSLGNGVNLGEQLDKFGVDAIRTTMIFASPPEDDVDWADVSPAGSQKFLARAWRVAQDVTSEPCVDATTGDLELQKLIARTVHEVQGLIEGGKFNVVVAKTMELVNATRKAIDSGAGAADPAVRKAAETIAILLSLYAPYTAEDMWHVLGHDTPVLTAGFPEVDPALLVDDTVTAIVQIKGKVKARLEVAKDISEQELQELALADAAVQRALGDAEIRKVIVRAPKLVNIVI
80766	GC_00001135	g_1130	Rothia_mucilaginosa_509_RMUC	40226	69	69	1	1	0.956544	1	0.977789	0	53	16	0	0	53	16	0	0	24	45	0	0	23	46	0									MSAQVETERNENAYDFRAMEAKWRPYWDETKVFQPTGDAPKGRKYVLDMFPYPSGDLHMGHAEAFAIGDMNARYFKQCGYDVLHPIGWDSFGLPAENAAIKNDTHPKEWTYKNIETQAESFKRYAIAADWSRRLHTSDPEYYKWTQWLFEQFYKKGLAYRKDSMVNWCPKDQTVLANEQVVNGACERCGTTVTKKSLNQWYFKITDYAQQLLDDMEQLEGKWPERVLLMQRNWIGRSEGAEVRFEIEATEDQPAESFTVFTTRPDTLYGATFIVVAADAAFAEQIVAPEHKADLEQYREDIKALSDIDRQSSDREKTGVFTGRYAINPLTGAKLPVWASDYVLADYGTGAIMAVPAHDQRDLEFALKFDLPIVKVLDVEGAEDPATSGVAAAGDGVLINSGELTGLPKAEALAKAIELVEAAGTGEGKVIYRLRDWLLSRQRFWGTPIPVIHCEDCGEVLVPEDQLPVLLPDNLRGEQLAPKGQSPLAAADDWAIVPCPECGKQARRDSDTMDTFVDSSWYFLRYVSPNFDEGPFDPQAMSEWGAVDMYVGGVEHAILHLLYARFFTKVVRDLGLIKHDEPFKALMNQGQVLNGGKAMSKSLGNGVNLGEQLDKFGVDAIRTTMIFASPPEDDVDWADVSPSGSQKFLARAWRVAQDVTSEPGVDATTGDLELQKLIARTVHEVQGLLDNGKFNVVVAKTMELVNATRKAIDSGAGAADPAVRKAAETVAILLSLYAPYTAEDMWHALGHDTPVLTAGFPEVDPALLVDDTVTAIVQIKGKVKARLEVAKDISEQELQELALADAAVQRSIGDAEIRKVIVRAPKLVNIVI
80767	GC_00001135	g_1130	Rothia_mucilaginosa_574_RMUC	52044	69	69	1	1	0.956544	1	0.977789	0	53	16	0	0	53	16	0	0	24	45	0	0	23	46	0			SSF52374	None	PF13603	Leucyl-tRNA synthetase, Domain 2	TIGR00396	leuS_bact: leucine--tRNA ligase	MSAQVETERTENAYDFRAMEAKWRPYWDETKVFQPTGHAPKGRKYVLDMFPYPSGDLHMGHAEAFAIGDMNARYYKQCGYDVLHPIGWDSFGLPAENAAIKNDTHPKEWTYKNIDTQAESFKRYAIAADWSRRLHTSDPEYYKWTQWFFEQFYKKGLAYRKDSMVNWCPKDQTVLANEQVVNGACERCGTTVTKKALNQWYFKITDYAQQLLDDMEQLEGKWPDRVLLMQRNWIGRSEGAEVRFEIEATEDQAAESFTVFTTRPDTLYGATFIVVAADAAFAEQIVAPEQKAALEQYREDIKALSDIDRQSSEREKTGVFTGRYAINPLTGAKLPVWASDYVLADYGTGAIMAVPAHDQRDLDFALKFDLPVVKVLDVEGAENPATSGVATAGDGVLVNSGELTGLPKAEAIAKAIELVEAAGTGEGKVIYRLRDWLLSRQRFWGTPIPVIHCEDCGEVLVPEDQLPVLLPDNLRGEQLAPKGQSPLAAADDWAIVPCPKCGKQARRDSDTMDTFVDSSWYFLRYVSPHDDQAPFDPQAMREWGAVDMYVGGVEHAILHLLYARFFTKVVRDLGLIQHDEPFKALMNQGQVLNGGKAMSKSLGNGVNLGEQLDKFGVDAIRTTMIFASPPEDDVDWADVSPAGSQKFLARAWRVAQDVTSEPGVDATTGDLELQKLIARTVHEVQGLIEGGKFNVVVAKTMELVNATRKAIDSGAGATDPAVRKAAETVAILLSLYAPYTAEDMWHVLGHDTPVLTAGFPEVDPALLVDDTVTAIVQIKGKVKARLEVAKDISEQELQELALADAAVQRALGDAEIRKVIVRAPKLVNIVI
80768	GC_00001135	g_1130	Rothia_mucilaginosa_788_RMUC	55207	69	69	1	1	0.956544	1	0.977789	0	53	16	0	0	53	16	0	0	24	45	0	0	23	46	0			SSF52374	None	PF13603	Leucyl-tRNA synthetase, Domain 2	TIGR00396	leuS_bact: leucine--tRNA ligase	MSAQVETERNENAYDFRAMEAKWRPYWDETKVFQPTGDAPKGRKYVLDMFPYPSGDLHMGHAEAFAIGDMNARYFKQCGYDVLHPIGWDSFGLPAENAAIKNDTHPKEWTYKNIETQAESFKRYAIAADWSRRLHTSDPEYYKWTQWLFEQFYKKGLAYRKDSMVNWCPKDQTVLANEQVVNGACERCGTTVTKKSLNQWYFKITDYAQQLLDDMEQLEGKWPDRVLLMQRNWIGRSEGAEVRFEIEATEEQPAESFTVFTTRPDTLYGATFIVVAADAAFAEQIVAPEHKADLEQYREDIKALSDIDRQSSDREKTGVFTGRYAINPLTGAKLPVWASDYVLADYGTGAIMAVPAHDQRDLEFALKFDLPIVKVLDVEGAEDPATSGVAAAGDGVLINSGELTGLPKAEALAKAIELVEAAGTGEGKVIYRLRDWLLSRQRFWGTPIPVIHCEDCGEVLVPEDQLPVLLPDNLRGEQLAPKGQSPLAAADDWAIVPCPECGKQARRDSDTMDTFVDSSWYFLRYVSPNFDEGPFDPQAMSEWGAVDMYVGGVEHAILHLLYARFFTKVVRDLGLIKHDEPFKALMNQGQVLNGGKAMSKSLGNGVNLGEQLDKFGVDAIRTTMIFASPPEDDVDWADVSPSGSQKFLARAWRVAQDVTSEPGVDATTGDLELQKLIARTVHEVQGLLDNGKFNVVVAKTMELVNATRKAIDSGAGAADPAVRKAAETIAILLSLYAPYTAEDMWHALGHDTPVLTAGFPEVDPALLVDDTVTAIVQIKGKVKARLEVAKDISEQELQELALADATVQRSIGDAEIRKVIVRAPKLVNIVI
80769	GC_00001135	g_1130	Rothia_mucilaginosa_902_RMUC	56848	69	69	1	1	0.956544	1	0.977789	0	53	16	0	0	53	16	0	0	24	45	0	0	23	46	0			SSF52374	None	PF13603	Leucyl-tRNA synthetase, Domain 2	TIGR00396	leuS_bact: leucine--tRNA ligase	MSAQVETERNENAYDFRAMEAKWRPYWDETKVFQPTGDAPKGRKYVLDMFPYPSGDLHMGHAEAFAIGDMNARYFKQCGYDVLHPIGWDSFGLPAENAAIKNDTHPKEWTYKNIETQAESFKRYAIAADWSRRLHTSDPEYYKWTQWLFEQFYKKGLAYRKDSMVNWCPKDQTVLANEQVVNGACERCGTTVTKKSLNQWYFKITDYAQQLLDDMEQLEGKWPDRVLLMQRNWIGRSEGAEVRFEIEATEDQPAESFTVFTTRPDTLYGATFIVVAADAAFAEQIVAPEHKAALEQYREDIKALSDIDRQSSDREKTGVFTGRYAINPLTGAKLPVWASDYVLADYGTGAIMAVPAHDQRDLEFALKFDLPIVKVLDVESAEDPATSGIAAAGDGVLINSGELTGLPKAEALAKAIELVEAAGTGEGKVIYRLRDWLLSRQRFWGTPIPVIHCEDCGEVLVPEDQLPVLLPDNLRGEQLAPKGQSPLAAADDWAIVPCPECGKQARRDSDTMDTFVDSSWYFLRYVSPNYDKAPFDPQAMSEWGAVDMYVGGVEHAILHLLYARFFTKVVRDLGLIKHDEPFKALMNQGQVLNGGKAMSKSLGNGVNLGEQLDKFGVDAIRTTMIFASPPEDDVDWADVSPSGSQKFLARAWRVAQDVTSEPGVDATTGDLELQKLVARTVHEVQGLLDNGKFNVVVAKTMELVNATRKAIDSGAGAADPAVRKAAETIAILLSLYAPYTAEDMWHALGHDTPVLTAGFPEVDPALLVDDTVTAIVQIKGKVKARLEVAKDISEQELQELALADAAVQRSIGDAEIRKVIVRAPKLVNIVI
80770	GC_00001135	g_1130	Rothia_mucilaginosa_ATCC_25296_ATCC_25296	28403	69	69	1	1	0.956544	1	0.977789	0	53	16	0	0	53	16	0	0	24	45	0	0	23	46	0									MSAQVETERNENAYDFRAMEAKWRPYWDETKVFQPTGDAPKGRKYVLDMFPYPSGDLHMGHAEAFAIGDMNARYFKQCGYDVLHPIGWDSFGLPAENAAIKNDTHPKEWTYKNIETQAESFKRYAIAADWSRRLHTSDPEYYKWTQWLFEQFYKKGLAYRKDSMVNWCPKDQTVLANEQVVNGACERCGTTVTKKSLNQWYFKITDYAQQLLDDMEQLEGKWPDRVLLMQRNWIGRSEGAEVRFEIEATEDQAAESFTVFTTRPDTLYGATFIVVAADAAFAEQIVAPEHKAALEQYREDIKALSDIDRQSSDREKTGVFTGRYAINPLTGAKLPVWASDYVLADYGTGAIMAVPAHDQRDLEFALKFDLPIVKVLDVEGAEDPATSGVAAAGDGVLINSGELTGLPKAEALAKAIELVEAAGTGEGKVIYRLRDWLLSRQRFWGTPIPVIHCEDCGEVLVPEDQLPVLLPDNLRGEQLAPKGQSPLAAADDWAVVPCPECGKQARRDSDTMDTFVDSSWYFLRYVSPNFDEGPFDPQAMSEWGAVDMYVGGVEHAILHLLYARFFTKVVRDLGLIKHDEPFKALMNQGQVLNGGKAMSKSLGNGVNLGEQLDKFGVDAIRTTMIFASPPEDDVDWADVSPSGSQKFLARAWRVAQDVTSEPGVDATTGDLELQKLIARTVHEVQGLLDNGKFNVVVAKTMELVNATRKAIDSGAGAADPAVRKAAETVAILLSLYAPYTAEDMWHALGHDTPVLTAGFPEVDPALLVDDTVTAIVQIKGKVKARLEVAKDISEQELQELALADAAVQRSIGDAEIRKVIVRAPKLVNIVI
80771	GC_00001135	g_1130	Rothia_mucilaginosa_DY_18_DY_18	27444	69	69	1	1	0.956544	1	0.977789	0	53	16	0	0	53	16	0	0	24	45	0	0	23	46	0									MSAQVETERNENAYDFRAMEAKWRPYWDETKVFQPTGDAPKGRKYVLDMFPYPSGDLHMGHAEAFAIGDMNARYFKQCGYDVLHPIGWDSFGLPAENAAIKNDTHPKEWTYKNIETQAESFKRYAIAADWSRRLHTSDPEYYKWTQWLFEQFYKKGLAYRKDSMVNWCPKDQTVLANEQVVNGACERCGTTVTKKSLNQWYFKITDYAQQLLDDMEQLEGKWPDRVLLMQRNWIGRSEGAEVRFEIEATEDQAAESFTVFTTRPDTLYGATFIVVAADAAFAEQIVAPEHKAALEQYREDIKALSDIDRQSSDREKTGVFTGRYAINPLTGAKLPVWASDYVLADYGTGAIMAVPAHDQRDLEFALKFDLPIVKVLDVEGAEDPATSGVAASGDGVLINSGELTGLPKAEALAKAIELVEAAGTGEGKVIYRLRDWLLSRQRFWGTPIPVIHCEDCGEVLVPEDQLPVLLPDNLRGEQLAPKGQSPLAAADDWAIVPCPKCGKQARRDSDTMDTFVDSSWYFLRYVSPNYDKAPFDPQAMSEWGAVDMYVGGVEHAILHLLYARFFTKVVRDLGLIKHDEPFKALMNQGQVLNGGKAMSKSLGNGVNLGEQLDKFGVDAIRTTMIFASPPEDDVDWADVSPSGSQKFLARAWRVAQDVTSEPGVDATTGDLELQKLIARTVHEVQGLLDNGKFNVVVAKTMELVNATRKAIDSGAGAADPAVRKAAETIAILLSLYAPYTAEDVWHALGHDTPVLTAGFPEVDPALLVDDTVTAIVQIKGKVKARLEVAKDISEQELQELALADAAVQRSIGDAEIRKVIVRAPKLVNIVI
80772	GC_00001135	g_1130	Rothia_mucilaginosa_FDAARGOS_369	59402	69	69	1	1	0.956544	1	0.977789	0	53	16	0	0	53	16	0	0	24	45	0	0	23	46	0			SSF52374	None	PF13603	Leucyl-tRNA synthetase, Domain 2	TIGR00396	leuS_bact: leucine--tRNA ligase	MSAQVETERNENAYDFRAMEAKWRPYWDETKVFQPTGDAPKGRKYVLDMFPYPSGDLHMGHAEAFAIGDMNARYFKQCGYDVLHPIGWDSFGLPAENAAIKNDTHPKEWTYKNIDTQAESFKRYAIAADWSRRLHTSDPEYYKWTQWLFEQFYKKGLAYRKDSMVNWCPKDQTVLANEQVVNGACERCGTTVTKKSLNQWYFKITDYAQQLLDDMEQLEGKWPDRVLLMQRNWIGRSEGAEVRFEIEATEDQAAESFTVFTTRPDTLYGATFIVVAADAAFAEQIVAPEQKAALEQYREDIKALSDIDRQSSEREKTGVFTGRYAINPLTGAKLPVWASDYVLADYGTGAIMAVPAHDQRDLDFALKFDLPVVKVLDVEGAEDPATSGVATAGDGVLVNSGELTGLPKAEAIAKAIELVEAAGTGEGKVIYRLRDWLLSRQRFWGTPIPVIHCEDCGEVLVPENQLPVLLPDNLRGEQLAPKGQSPLAAADDWAIVPCPKCGKQARRDSDTMDTFVDSSWYFLRYVSPHDDQAPFDPQAMREWGAVDMYVGGVEHAILHLLYARFFTKVVRDLGLIQHDEPFKALMNQGQVLNGGKAMSKSLGNGVNLGEQLDKFGVDAIRTTMIFASPPEDDVDWADVSPSGSQKFLARAWRVAQDVTSEPGVDATTGDLELQKLIARTVHEVQGLLDNGKFNVVVAKTMELVNATRKAIDSGAGAADPAVRKAAETIAILLSLYAPYTAEDMWHALGHDTPVLTAGFPEVDPALLVDDTVTAIVQIKGKVKARLEVAKDISEQELQELALADATVQRSIGDAEIRKVIVRAPKLVNIVI
80773	GC_00001135	g_1130	Rothia_mucilaginosa_M508_M508	31047	69	69	1	1	0.956544	1	0.977789	0	53	16	0	0	53	16	0	0	24	45	0	0	23	46	0									MSAQVETERNENAYDFRAMEAKWRPYWDETKVFQPTGDAPKGRKYVLDMFPYPSGDLHMGHAEAFAIGDMNARYFKQCGYDVLHPIGWDSFGLPAENAAIKNDTHPKEWTYKNIETQAESFKRYAIAADWSRRLHTSDPEYYKWTQWLFEQFYKKGLAYRKDSMVNWCPKDQTVLANEQVVNGACERCGTTVTKKSLNQWYFKITDYAQQLLDDMEQLEGKWPERVLLMQRNWIGRSEGAEVRFEIEATEDQAAESFTVFTTRPDTLYGATFIVVAADAAFAEQIVAPEHKAALEQYREDIKALSDIDRQSSDREKTGVFTGRYAINPLTGTKLPVWASDYVLADYGTGAIMAVPAHDQRDLEFALKFDLPIVKVLDVEGAEDPATSGVAAAGDGVLINSGELTGLPKAEALAKAIELVEAAGTGEGKVIYRLRDWLLSRQRFWGTPIPVIHCEDCGEVLVPEDQLPVLLPDNLRGEQLAPKGQSPLAAADDWAIVPCPECGKQARRDSDTMDTFVDSSWYFLRYVSPNFDEGPFDPQAMSEWGAVDMYVGGVEHAILHLLYARFFTKVVRDLGLIKHDEPFKALMNQGQVLNGGKAMSKSLGNGVNLGEQLDKFGVDAIRTTMIFASPPEDDVDWADVSPSGSQKFLARAWRVAQDVTSEPGVDATTGDLELQKLIARTVHEVQSLLDNGKFNVVVAKTMELVNATRKAIDSGAGAADPAVRKAAETVAILLSLYAPYTAEDMWHALGHDTPVLTAGFPEVDPALLVDDTVTAIVQIKGKVKARLEVAKDISEQELQELALADAAVQRSIGDAEIRKVIVRAPKLVNIVI
80774	GC_00001135	g_1130	Rothia_mucilaginosa_NUM_Rm6536	59124	69	69	1	1	0.956544	1	0.977789	0	53	16	0	0	53	16	0	0	24	45	0	0	23	46	0			SSF52374	None	PF13603	Leucyl-tRNA synthetase, Domain 2	TIGR00396	leuS_bact: leucine--tRNA ligase	MSAQVETERNENAYDFRAMEAKWRPYWDETKVFQPTGDAPKGRKYVLDMFPYPSGDLHMGHAEAFAIGDMNARYFKQCGYDVLHPIGWDSFGLPAENAAIKNDTHPKEWTYKNIETQAESFKRYAIAADWSRRLHTSDPEYYKWTQWLFEQFYKKGLAYRKDSMVNWCPKDQTVLANEQVVNGACERCGTTVTKKSLNQWYFKITDYAQQLLDDMEQLEGKWPDRVLLMQRNWIGRSEGAEVRFEIEATEDQAAESFTVFTTRPDTLYGATFIVVAADAAFAEQIVAPEQKAALEQYREDIKALSDIDRQSSDREKTGVFTGRYAINPLTGAKLPVWASDYVLADYGTGAIMAVPAHDQRDLEFALKFDLPIVKVLDVEGAEDPATSGVAAAGDGVLINSGELTGLPKAEALAKAIELVEAAGTGEGKVIYRLRDWLLSRQRFWGTPIPVIHCEDCGEVLVPEDQLPVLLPDNLRGEQLAPKGQSPLAAADDWAIVPCPECGKQARRDSDTMDTFVDSSWYFLRYVSPNYDKAPFDPQAMSEWGAVDMYVGGVEHAILHLLYARFFTKVVRDLGLIKHDEPFKALMNQGQVLNGGKAMSKSLGNGVNLGEQLDKFGVDAIRTTMIFASPPEDDVDWADVSPSGSQKFLARAWRVAQDVTSEPGVDATTGDLELQKLIARTVHEVQGLLDNGKFNVVVAKTMELVNATRKAIDSGAGAADPAVRKAAETVAILLSLYAPYTAEDMWHALGHDTPVLTAGFPEADPALLVDDTVTAIVQIKGKVKARLEVAKDISEQELQELALADAAVQRSIGDAEIRKVIVRAPKLVNIVI
80775	GC_00001135	g_1130	Rothia_mucilaginosa_UMB0024	62075	69	69	1	1	0.956544	1	0.977789	0	53	16	0	0	53	16	0	0	24	45	0	0	23	46	0			SSF52374	None	PF13603	Leucyl-tRNA synthetase, Domain 2	TIGR00396	leuS_bact: leucine--tRNA ligase	MSAQVETERNENAYDFRAMEAKWRPYWDETKVFQPTGDAPKGRKYVLDMFPYPSGDLHMGHAEAFAIGDMNARYFKQCGYDVLHPIGWDSFGLPAENAAIKNDTHPKEWTYKNIETQAESFKRYAIAADWSRRLHTSDPEYYKWTQWLFEQFYKKGLAYRKDSMVNWCPKDQTVLANEQVVNGACERCGTTVTKKSLNQWYFKITDYAQQLLDDMEQLEGKWPDRVLLMQRNWIGRSEGAEVRFEIEATEDQPAESFTVFTTRPDTLYGATFIVVAADAAFAEQIVAPEHKAALEQYREDIKALSDIDRQSSDREKTGVFTGRYAINPLTGAKLPVWASDYVLADYGTGAIMAVPAHDQRDLEFALKFDLPIVKVLDVEGAEDPATSGVAAAGDGVLINSGELTGLPKAEAIAKAIELVEAAGTGEGKVIYRLRDWLLSRQRFWGTPIPVIHCEDCGEVLVPEDQLPVLLPDNLRGEQLAPKGQSPLAAADDWAIVPCPECGKQARRDSDTMDTFVDSSWYFLRYVSPNFDEGPFDPQAMSEWGAVDMYVGGVEHAILHLLYARFFTKVVRDLGLIKHDEPFKALMNQGQVLNGGKAMSKSLGNGVNLGEQLDKFGVDAIRTTMIFASPPEDDVDWADVSPSGSQKFLARAWRVAQDVTSEPGVDATTGDLELQKLIARTVHEVQGLLDNGKFNVVVAKTMELVNATRKAIDSGAGAADPAVRKAAETVAILLSLYAPYTAEDMWHALGHDTPVLTAGFPEVDPALLVDDTVTAIVQIKGKVKARLEVAKDISEQELQELALADAAVQRSIGDAEIRKVIVRAPKLVNIVI
80776	GC_00001135	g_1130	Rothia_sp_HMSC036D11_HMSC036D11	112101	69	69	1	1	0.956544	1	0.977789	0	53	16	0	0	53	16	0	0	24	45	0	0	23	46	0			SSF52374	None	PF13603	Leucyl-tRNA synthetase, Domain 2	TIGR00396	leuS_bact: leucine--tRNA ligase	MSAEVETERTENAYDFRAQEAKWRPYWEETGVFKPTGNAAKGRRYVLDMFPYPSGDLHMGHAEAFAIGDMNARYYKQCGYDVLHPIGWDSFGLPAENAAIKNGTHPKEWTYKNIDTQAESFKRYAIAVDWDRRLHTSDPEYYKWTQWLFEQFYKKGLAYRKDSMVNWCPKDQTVLANEQVVNGACERCGTTVTKKSLNQWYFKITDYAQQLLDDMEQLEGKWPERVLLMQRNWIGRSEGAEVRFEIEATEAQPAESFTVFTTRPDTLYGSTFIVVAADSTFAEKIVTPDQAQALEDYREQIKALSDIDRQSSEREKTGMFTGRYAINPLNGAKLPVWASDYVLADYGTGAIMAVPAHDQRDLDFAKKFDLPIVTVLDVEGEEDPAESGIATAGDGVLINSGELTGLPKAEAIAKATELVEAAGTGEGKVIYRLRDWLLSRQRFWGTPIPVIHCEDCGEVLVPEEQLPVLLPDNLRGEQLAPKGQSPLAAADDWAIVPCPQCGKSARRDSDTMDTFVDSSWYFLRYVSPRYAEGPFDPQAIREWGAVNMYVGGVEHAILHLLYARFFTKVIRDLGLIEHGEPFKALMNQGQVLNGGKAMSKSLGNGVNLGEQLDKFGVDAVRTTMIFASPPEDDVDWADVSPAGSQKFLARAWRIAQDVTSEPGVDAASGDANLHKLVARTIHDVKQLLDTGKFNVVVAKTMELVNATRKAIDSGPGGADPAVREAAETIAILLSLYAPYTAEDMWHALGYNNPVLTAGFPQVDESLLVDDTVTAIVQIKGKVKARLEVSKDISEAELEKQALEDETIAKLVEGSEIRKVIVRAPKLVNIVI
80777	GC_00001135	g_1130	Rothia_sp_HMSC058E10_HMSC058E10	71694	69	69	1	1	0.956544	1	0.977789	0	53	16	0	0	53	16	0	0	24	45	0	0	23	46	0			SSF52374	None	PF13603	Leucyl-tRNA synthetase, Domain 2	TIGR00396	leuS_bact: leucine--tRNA ligase	MSAEVETERTENAYDFRAQEAKWRPYWEETGVFKPTGNAAKGRRYVLDMFPYPSGDLHMGHAEAFAIGDMNARYYKQRGYDVLHPIGWDSFGLPAENAAIKNGTHPKEWTYKNIDTQAESFKRYAIAVDWDRRLHTSDPEYYKWTQWLFEQFYKKGLAYRKDSMVNWCPKDQTVLANEQVVNGACERCGTTVTKKSLNQWYFKITDYAQQLLDDMEQLEGKWPERVLLMQRNWIGRSEGAEVRFKIEATEAQPAESFTVFTTRPDTLYGSTFIVVAADSTFAEKIVAPEQAQALEDYREQIKALSDIDRQSSEREKTGMFTGRYAINPLNGAKLPVWASDYVLADYGTGAIMAVPAHDQRDLDFAKKFDLPIVTVLDVEGEEDPAESGIATAGDGVLINSGELTGLPKAEAIAKATELVEAAGTGEGKVIYRLRDWLLSRQRFWGTPIPVIHCEDCGEVLVPEEQLPVLLPDNLRGEQLAPKGQSPLAAADDWAIVPCPQCGKSARRDSDTMDTFVDSSWYFLRYASPRYAEGPFDPQAIREWGAVDMYVGGVEHAILHLLYARFFTKVIRDLGLIEHSEPFKALMNQGQVLNGGKAMSKSLGNGVNLGEQLDKFGVDAVRTTMIFASPPEDDVDWADVSPAGSQKFLARAWRIAQNVTSEPGVDAASGDANLHKLVARTIHDVKQLLDAGKFNVVVAKTMELVNATRKAIDSGPGGADPAVREAAETIAILLSLYAPYTAEDMWHALGYDNPVLTAGFPQVDESLLVDDTVTAIVQIKGKVKARLEVSKDISEAELEKQALEDETIAKLVEGSEIRKVIVRAPKLVNIVI
80778	GC_00001135	g_1130	Rothia_sp_HMSC061C12_HMSC061C12	125156	69	69	1	1	0.956544	1	0.977789	0	53	16	0	0	53	16	0	0	24	45	0	0	23	46	0			SSF52374	None	PF13603	Leucyl-tRNA synthetase, Domain 2	TIGR00396	leuS_bact: leucine--tRNA ligase	MSAQVETERNENAYDFRAMEAKWRPYWDETKVFQPTGDAPKGRKYVLDMFPYPSGDLHMGHAEAFAIGDMNARYFKQCGYDVLHPIGWDSFGLPAENAAIKNDTHPKEWTYKNIETQAESFKRYAIAADWSRRLHTSDPEYYKWTQWLFEQFYKKGLAYRKDSMVNWCPKDQTVLANEQVVNGACERCGTTVTKKSLNQWYFKITDYAQQLLDDMEQLEGKWPERVLLMQRNWIGRSEGAEVRFEIEATEDQPAESFTVFTTRPDTLYGATFIVVAADAAFAEQIVAPEHKAALEQYREDIKALSDIDRQSSDREKTGVFTGRYAINPLTGAKLPVWASDYVLADYGTGAIMAVPAHDQRDLEFALKFDLPIVKVLDVEGAEDPATSGVAAAGDGVLVNSGELTGLPKAEAIAKAIELVEAAGTGEGKVIYRLRDWLLSRQRFWGTPIPVIHCEDCGEVLVPEDQLPVLLPDNLRGEQLAPKGQSPLAAADDWAIVPCPKCGKQARRDSDTMDTFVDSSWYFLRYVSPNYDKAPFDPQAMSEWGAVDMYVGGVEHAILHLLYARFFTKVVRDLGLIKHDEPFKALMNQGQVLNGGKAMSKSLGNGVNLGEQLDKFGVDAIRTTMIFASPPEDDVDWADVSPSGSQKFLARAWRVAQDVTSEPGVDATTGDLELQKLIARTVHEVQGLLDNGKFNVVVAKTMELVNATRKAIDSGAGAADPAVRKAAETVAILLSLYAPYTAEDMWHALGHDTPVLTAGFPEVDPALLVDDTVTAIVQIKGKVKARLEVAKDISEQELQELALADAAVQRSIGDAEIRKVIVRAPKLVNIVI
80779	GC_00001135	g_1130	Rothia_sp_HMSC061D12_HMSC061D12	126216	69	69	1	1	0.956544	1	0.977789	0	53	16	0	0	53	16	0	0	24	45	0	0	23	46	0			SSF52374	None	PF13603	Leucyl-tRNA synthetase, Domain 2	TIGR00396	leuS_bact: leucine--tRNA ligase	MSAQVETERNENAYDFRAMEAKWRPYWDETKVFQPTGDAPKGRKYVLDMFPYPSGDLHMGHAEAFAIGDMNARYFKQCGYDVLHPIGWDSFGLPAENAAIKNDTHPKEWTYKNIDTQAESFKRYAIAADWSRRLHTSDPEYYKWTQWLFEQFYKKGLAYRKDSMVNWCPKDQTVLANEQVVNGACERCGTTVTKKSLNQWYFKITDYAQQLLDDMEQLEGKWPDRVLLMQRNWIGRSEGAEVRFEIEATEDQSAESFTVFTTRPDTLYGATFIVVAADAAFAEQIVAPEHKAALEQYREDIKALSDIDRQSSDREKTGVFTGRYAINPLTGAKLPVWASDYVLADYGTGAIMAVPAHDQRDLEFALKFDLPIVKVLDVEGAEDPATSGVAAAGDGVLINSGELTGLPKAEAIAKAIELVEAAGTGEGKVIYRLRDWLLSRQRFWGTPIPVIHCEDCGEVLVPEDQLPVLLPDNLRGEQLAPKGQSPLAAADDWAIVPCPKCGKQARRDSDTMDTFVDSSWYFLRYVSPNYDKAPFDPQAMSEWGAVDMYVGGVEHAILHLLYARFFTKVVRDLGLIKHDEPFKALMNQGQVLNGGKAMSKSLGNGVNLGEQLDKFGVDAIRTTMIFASPPEDDVDWADVSPAGSQKFLARAWRVAQDVTSEPGVDATAGDLELQKLIARTVHEVQGLLDNGKFNVVVAKTMELVNATRKAIDSGAGAADPAVRKAAETIAILLSLYAPYTAEDMWHALGHDTPVLTAGFPEVDPALLVDDTVTAIVQIKGKVKARLEVAKDISEQELQELALADAAVQRSIGDAEIRKVIVRAPKLVNIVI
80780	GC_00001135	g_1130	Rothia_sp_HMSC061E04_HMSC061E04	104612	69	69	1	1	0.956544	1	0.977789	0	53	16	0	0	53	16	0	0	24	45	0	0	23	46	0			SSF52374	None	PF13603	Leucyl-tRNA synthetase, Domain 2	TIGR00396	leuS_bact: leucine--tRNA ligase	MSAQVETERNENAYDFRAMEAKWRPYWDETKVFQPTGDAPKGRKYVLDMFPYPSGDLHMGHAEAFAIGDMNARYFKQCGYDVLHPIGWDSFGLPAENAAIKNDTHPKEWTYKNIETQAESFKRYAIAADWSRRLHTSDPEYYKWTQWLFEQFYKKGLAYRKDSMVNWCPKDQTVLANEQVVNGACERCGTTVTKKSLNQWYFKITDYAQQLLDDMEQLEGKWPDRVLLMQRNWIGRSEGAEVRFEIEATEDQAAESFTVFTTRPDTLYGATFIVVAADAAFAEQIVAPEHKAALEQYREDIKALSDIDRQSSDREKTGVFTGRYAINPLTGAKLPVWASDYVLADYGTGAIMAVPAHDQRDLEFALKFDLPIVKVLDVEGAEDPATSGVAAAGDGVLINSGELTGLPKAEALAKAIELVEAAGTGEGKVIYRLRDWLLSRQRFWGTPIPVIHCEDCGEVLVPEDQLPVLLPDNLRGEQLAPKGQSPLAAADDWAIVPCPECGKQARRDSDTMDTFVDSSWYFLRYVSPNFDEGPFDPQAMSEWGAVDMYVGGVEHAILHLLYARFFTKVVRDLGLIKHDEPFKALMNQGQVLNGGKAMSKSLGNGVNLGEQLDKFGVDAIRTTMIFASPPEDDVDWADVSPSGSQKFLARAWRVAQDVTSEPGVDATTGDLELQKLIARTVHEVQGLLENGKFNVVVAKTMELVNATRKAIDSGAGAADPAVRKAAETVAILLSLYAPYTAEDMWHALGHDTPVLTAGFPEVDPALLVDDTVTAIVQIKGKVKARLEVAKDISEQELQELALADAAIQRSIGDAEIRKVIVRAPKLVNIVI
80781	GC_00001135	g_1130	Rothia_sp_HMSC062F03_HMSC062F03	129492	69	69	1	1	0.956544	1	0.977789	0	53	16	0	0	53	16	0	0	24	45	0	0	23	46	0			SSF52374	None	PF13603	Leucyl-tRNA synthetase, Domain 2	TIGR00396	leuS_bact: leucine--tRNA ligase	MSAQVETERTENAYDFRAMEAKWRPYWDETKVFQPTGHAPKGRKYVLDMFPYPSGDLHMGHAEAFAIGDMNARYYKQCGYDVLHPIGWDSFGLPAENAAIKNDTHPKEWTYKNIDTQAESFKRYAIAADWSRRLHTSDPEYYKWTQWFFEQFYKKGLAYRKDSMVNWCPKDQTVLANEQVVNGACERCGTTVTKKALNQWYFKITDYAQQLLDDMEQLEGKWPDRVLLMQRNWIGRSEGAEVRFEIEATEDQAAESFTVFTTRPDTLYGATFIVVAADAAFAEQIVAPEQKAALEQYREDIKALSDIDRQSSEREKTGVFTGRYAINPLTGAKLPVWASDYVLADYGTGAIMAVPAHDQRDLDFALKFDLPVVKVLDVEGAEDPATSGVATAGDGVLVNSGELTGLPKAEAIAKAIELVEAAGTGEGKVIYRLRDWLLSRQRFWGTPIPVIHCEDCGEVLVPEDQLPVLLPDNLRGEQLAPKGQSPLAAADDWAIVPCPECGKQARRDSDTMDTFVDSSWYFLRYVSPNYDKAPFDPQAMSEWGAVDMYVGGVEHAILHLLYARFFTKVVRDLGLIKHDEPFKALMNQGQVLNGGKAMSKSLGNGVNLGEQLDKFGVDAIRTTMIFASPPEDDVDWADVSPSGSQKFLARAWRVAQDVTSEPCVDATTGDLELQKLIARTVHEVQGLIEGGKFNVVVAKTMELVNATRKAIDSGAGAADPAVRKAAETIAILLSLYAPYTAEDMWHALGYDTPVLTAGFPEVDPALLVDDTVTAIVQIKGKVKARLEVAKDISEQELQELALADAAVQRSIGDAEIRKVIVRAPKLVNIVI
80782	GC_00001135	g_1130	Rothia_sp_HMSC062H08_HMSC062H08	83537	69	69	1	1	0.956544	1	0.977789	0	53	16	0	0	53	16	0	0	24	45	0	0	23	46	0			SSF52374	None	PF13603	Leucyl-tRNA synthetase, Domain 2	TIGR00396	leuS_bact: leucine--tRNA ligase	MSAQVETERNENAYDFRAMEAKWRPYWDETKVFQPTGDAPKGRKYVLDMFPYPSGDLHMGHAEAFAIGDMNARYFKQCGYDVLHPIGWDSFGLPAENAAIKNDTHPKEWTYKNIETQAESFKRYAIAADWSRRLHTSDPEYYKWTQWLFEQFYKKGLAYRKDSMVNWCPKDQTVLANEQVVNGACERCGTTVTKKSLNQWYFKITDYAQQLLDDMEQLEGKWPDRVLLMQRNWIGRSEGAEVRFEIEATEDQAAESFTVFTTRPDTLYGATFIVVAADAAFAEQIVAPEHKADLEQYREDIKALSDIDRQSSDREKTGVFTGRYAINPLTGAKLPVWASDYVLADYGTGAIMAVPAHDQRDLEFALKFDLPIVKVLDVEGAEDPATSGVAAAGDGVLINSGELTGLPKAEALAKAIELVEAAGTGEGKVIYRLRDWLLSRQRFWGTPIPVIHCEDCGEVLVPEDQLPVLLPDNLRGEQLAPKGQSPLAAADDWAIVPCPKCGKQARRDSDTMDTFVDSSWYFLRYVSPNYDKAPFDPQAMSEWGAVDMYVGGVEHAILHLLYARFFTKVVRDLGLIKHDEPFKALMNQGQVLNGGKAMSKSLGNGVNLGEQLDKFGVDAIRTTMIFASPPEDDVDWADVSPAGSQKFLARAWRVAQDVTSEPGVDATTGDLELQKLIARTVHEVQGLLDNGKFNVVVAKTMELVNATRKAIDSGAGAADPAVRKAAETIAILLSLYAPYTAEDMWHALGHDTPVLTAGFPEVDPALLVDDTVTAIVQIKGKVKARLEVAKDISEQELQELALADATVQRSIGDAEIRKVIVRAPKLVNIVI
80783	GC_00001135	g_1130	Rothia_sp_HMSC064D08_HMSC064D08	74848	69	69	1	1	0.956544	1	0.977789	0	53	16	0	0	53	16	0	0	24	45	0	0	23	46	0			SSF52374	None	PF13603	Leucyl-tRNA synthetase, Domain 2	TIGR00396	leuS_bact: leucine--tRNA ligase	MSAEVETERTENAYDFHAQEAKWRPYWEETGVFKPTGNAVKGRRYVLDMFPYPSGDLHMGHAEAFAIGDMNARYYKQCGYDVLHPIGWDSFGLPAENAAIKNGTHPKEWTYKNIDTQAESFKRYAIAVDWDRRLHTSDPEYYKWTQWLFEQFYKKGLAYRKDSMVNWCPKDQTVLANEQVVNGACERCGTTVTKKSLNQWYFKITDYAQQLLDDMEQLEGKWPERVLLMQRNWIGRSEGAEVRFEIEATEAQPAESFTVFTTRPDTLYGSTFIVVAADSTFAEKIVAPEQAQALEDYREQIKALSDIDRQSSEREKTGMFTGRYAINPLNGAKLPVWASDYVLADYGTGAIMAVPAHDQRDLDFAKKFDLPIVTVLDVEGEEDPAESGIAAAGDGVLINSGELTGLPKAEAIAKATELVEAAGTGEGKVIYRLRDWLLSRQRFWGTPIPVIHCEDCGEVLVPEEQLPVLLPDNLRGEQLAPKGQSPLAAADDWAIVPCPQCGKSARRDSDTMDTFVDSSWYFLRYVSPRYAEGPFDPQAIREWGAVDMYVGGVEHAILHLLYARFFTKVIRDLGLIKHGEPFKALMNQGQVLNGGKAMSKSLGNGVNLGEQLDTFGVDAVRTTMIFASPPEDDVDWADVSPAGSQKFLARAWRIAQDVTSEPGVDAASGDANLHKLVARTVHDVKQLLDSGKFNVVVAKTMELVNATRKAIDSGPGGADPAVREAAETIAILLSLYAPYTAEDMWHALGYNNPVLTAGFPQVDESLLVDDTVTAIVQIKGKVKARLEVSKDISEAELEKQALEDETIAKLVEGSEIRKVIVRAPKLVNIVI
80784	GC_00001135	g_1130	Rothia_sp_HMSC064F07_HMSC064F07	131079	69	69	1	1	0.956544	1	0.977789	0	53	16	0	0	53	16	0	0	24	45	0	0	23	46	0			SSF52374	None	PF13603	Leucyl-tRNA synthetase, Domain 2	TIGR00396	leuS_bact: leucine--tRNA ligase	MSAQVETERNENAYDFRAMEAKWRPYWDETKVFQPTGDAPKGRKYVLDMFPYPSGDLHMGHAEAFAIGDMNARYFKQCGYDVLHPIGWDSFGLPAENAAIKNDTHPKEWTYKNIETQAESFKRYAIAADWSRRLHTSDPEYYKWTQWLFEQFYKKGLAYRKDSMVNWCPKDQTVLANEQVVNGACERCGTTVTKKSLNQWYFKITDYAQQLLDDMEQLEGKWPDRVLLMQRNWIGRSEGAEVRFEIEATEDQPAESFTVFTTRPDTLYGATFIVVAADAAFAEQIVAPEHKAALEQYREDIKALSDIDRQSSDREKTGVFTGRYAINPLTGAKLPVWASDYVLADYGTGAIMAVPAHDQRDLEFALKFDLPIVKVLDVESAEDPATSGIAAAGDGVLINSGELTGLPKAEALAKAIELVEAAGTGEGKVIYRLRDWLLSRQRFWGTPIPVIHCEDCGEVLVPEDQLPVLLPDNLRGEQLAPKGQSPLAAADDWAIVPCPECGKQARRDSDTMDTFVDSSWYFLRYVSPNYDKAPFNPQAMSEWGAVDMYVGGVEHAILHLLYARFFTKVVRDLGLIKHDEPFKALMNQGQVLNGGKAMSKSLGNGVNLGEQLDKFGVDAIRTTMIFASPPEDDVDWADVSPSGSQKFLARAWRVAQDVTSEPGVDATTGDLELQKLIARTVHEVQGLLDNGKFNVVVAKTMELVNATRKAIDSGAGAADPAVRKAAETIAILLSLYAPYTAEDMWHALGHDTPVLTAGFPEVDPALLVDDTVTAIVQIKGKVKARLEVAKDISEQELQELALADAAVQRSIGDAEIRKVIVRAPKLVNIVI
80785	GC_00001135	g_1130	Rothia_sp_HMSC065B04_HMSC065B04	93351	69	69	1	1	0.956544	1	0.977789	0	53	16	0	0	53	16	0	0	24	45	0	0	23	46	0			SSF52374	None	PF13603	Leucyl-tRNA synthetase, Domain 2	TIGR00396	leuS_bact: leucine--tRNA ligase	MSAQVETERNENAYDFRAMEAKWRPYWDETKVFQPTGDAPKGRKYVLDMFPYPSGDLHMGHAEAFAIGDMNARYFKQCGYDVLHPIGWDSFGLPAENAAIKNDTHPKEWTYKNIETQAESFKRYAIAADWSRRLHTSDPEYYKWTQWLFEQFYKKGLAYRKDSMVNWCPKDQTVLANEQVVNGACERCGTTVTKKSLNQWYFKITDYAQQLLDDMEQLEGKWPDRVLLMQRNWIGRSEGAEVRFEIEATEDQAAESFTVFTTRPDTLYGATFIVVAADAAFAEQIVAPEHKAALEQYREDIKALSDIDRQSSDREKTGVFTGRYAINPLTGAKLPVWASDYVLADYGTGAIMAVPAHDQRDLEFALKFDLPIVKVLDVEGAEDPATSGVAAAGDGVLINSGELTGLPKAEALAKAIELVEAAGTGEGKVIYRLRDWLLSRQRFWGTPIPVIHCEDCGEVLVPEDQLPVLLPDNLRGEQLAPKGQSPLAAADDWAIVPCPECGKQARRDSDTMDTFVDSSWYFLRYVSPNFDEGPFDPQAMSEWGAVDMYVGGVEHAILHLLYARFFTKVVRDLGLIKHDEPFKALMNQGQVLNGGKAMSKSLGNGVNLGEQLDKFGVDAIRTTMIFASPPEDDVDWADVSPSGSQKFLARAWRVAQDVASEPGVDATTGDLELQKLIARTVHEVQGLLDNGKFNVVVAKTMELVNATRKAIDSGAGAADPAVRKAAETVAILLSLYAPYTAEDMWHALGHDTPVLTAGFPEVDPALLVDDTVTAIVQIKGKVKARLEVAKDISEQELQELALADAAVQRSIGDAEIRKVIVRAPKLVNIVI
80786	GC_00001135	g_1130	Rothia_sp_HMSC065C03_HMSC065C03	132788	69	69	1	1	0.956544	1	0.977789	0	53	16	0	0	53	16	0	0	24	45	0	0	23	46	0			SSF52374	None	PF13603	Leucyl-tRNA synthetase, Domain 2	TIGR00396	leuS_bact: leucine--tRNA ligase	MSAQVETERNENAYDFRAMEAKWRPYWDETKVFQPTGDAPKGRKYVLDMFPYPSGDLHMGHAEAFAIGDMNARYFKQCGYDVLHPIGWDSFGLPAENAAIKNDTHPKEWTYKNIETQAESFKRYAIAADWSRRLHTSDPEYYKWTQWLFEQFYKKGLAYRKDSMVNWCPKDQTVLANEQVVNGACERCGTTVTKKSLNQWYFKITDYAQQLLDDMEQLEGKWPERVLLMQRNWIGRSEGAEVRFEIEATEDQPAESFTVFTTRPDTLYGATFIVVAADAAFAEQIVAPEHKAALEQYREDIKALSDIDRQSSDREKTGVFTGRYAINPLTGAKLPVWASDYVLADYGTGAIMAVPAHDQRDLEFALKFDLPIVKVLDVEGAEDPATSGVAAAGDGVLVNSGELTGLPKAEAIAKAIELVEAAGTGEGKVIYRLRDWLLSRQRFWGTPIPVIHCEDCGEVLVPEDQLPVLLPDNLRGEQLAPKGQSPLAAADDWAIVPCPECGKQARRDSDTMDTFVDSSWYFLRYVSPNYDKAPFDPQAMSEWGAVDMYVGGVEHAILHLLYARFFTKVVRDLGLIKHDEPFKALMNQGQVLNGGKAMSKSLGNGVNLGEQLDKFGVDAIRTTMIFASPPEDDVDWADVSPAGSQKFLARAWRVAQDITSEPGVDATTGDLELQKLIARTVHEVQGLLDNGKFNVVVAKTMELVNATRKAIDSGAGAADPAVRKAAETIAILLSLYAPYTAEDMWHALGHDTPVLTAGFPEVDPALLVDDTVTAIVQIKGKVKARLEVAKDISEQELQELALADAAVQRSIGDAEIRKVIVRAPKLVNIVI
80787	GC_00001135	g_1130	Rothia_sp_HMSC065C12_HMSC065C12	89626	69	69	1	1	0.956544	1	0.977789	0	53	16	0	0	53	16	0	0	24	45	0	0	23	46	0			SSF52374	None	PF13603	Leucyl-tRNA synthetase, Domain 2	TIGR00396	leuS_bact: leucine--tRNA ligase	MSAQVETERNENAYDFRAMEAKWRPYWDETKVFQPTGDAPKGRKYVLDMFPYPSGDLHMGHAEAFAIGDMNARYFKQCGYDVLHPIGWDSFGLPAENAAIKNDTHPKEWTYKNIETQAESFKRYAIAADWSRRLHTSDPEYYKWTQWLFEQFYKKGLAYRKDSMVNWCPKDQTVLANEQVVNGACERCGTTVTKKSLNQWYFKITDYAQQLLDDMEQLEGKWPDRVLLMQRNWIGRSEGAEVRFEIEATEDQAAESFTVFTTRPDTLYGATFIVVAADAAFAEQIVAPEHKAALEQYREDIKALSDIDRQSSDREKTGVFTGRYAINPLTGAKLPVWASDYVLADYGTGAIMAVPAHDQRDLEFALKFDLPIVKVLDVEGAEDPATSGVAAAGDGVLINSGELTGLPKAEALAKAIELVEAAGTGEGKVIYRLRDWLLSRQRFWGTPIPVIHCEDCGEVLVPEDQLPVLLPDNLRGEQLAPKGQSPLAAADDWAIVPCPKCGKQARRDSDTMDTFVDSSWYFLRYVSPNYDKAPFDPQAMSEWGAVDMYVGGVEHAILHLLYARFFTKVVRDLGLIKHDEPFKALMNQGQVLNGGKAMSKSLGNGVNLGEQLDKFGVDAIRTTMIFASPPEDDVDWADVSPAGSQKFLARAWRVAQDITSEPGVDATTGDLELQKLIARTVHEVQGLLDNGKFNVVVAKTMELVNATRKAIDSGAGAADPAVRKAAETIAILLSLYAPYTAEDMWHALGHDTPVLTAGFPEVDPALLVDDTVTAIVQIKGKVKARLEVAKDISEQELQELALADAAVQRSIGDAEIRKVIVRAPKLVNIVI
80788	GC_00001135	g_1130	Rothia_sp_HMSC065D02_HMSC065D02	123892	69	69	1	1	0.956544	1	0.977789	0	53	16	0	0	53	16	0	0	24	45	0	0	23	46	0			SSF52374	None	PF13603	Leucyl-tRNA synthetase, Domain 2	TIGR00396	leuS_bact: leucine--tRNA ligase	MSAEVETERTENAYDFRTQEAKWRPYWEETGVFKPTGNAAKGRRYVLDMFPYPSGDLHMGHAEAFAIGDMNARYYKQCGYDVLHPIGWDSFGLPAENAAIKNGTHPKEWTYKNIDTQAESFKRYAIAVDWERRLHTSDPEYYKWTQWLFEQFYKKGLAYRKDSMVNWCPKDQTVLANEQVVNGACERCGTTVTKKSLNQWYFKITNYAQQLLDDMEQLEGKWPERVLLMQRNWIGRSEGAEVRFEIEATEAQPAESFTVFTTRPDTLYGSTFIVVAADSTFAEKIVAPEQAQALEDYREQIKALSDIDRQSSEREKTGMFTGRYAINPLNGAKLPVWASDYVLADYGTGAIMAVPAHDQRDLDFAKKFDLPIVTVLDVEGEEDPAESGIATAGDGVLINSGELTGLPKAEAIAKATELVEAAGTGEGKVIYRLRDWLLSRQRFWGTPIPVIHCENCGEVLVPEEQLPVLLPDNLRGEQLAPKGQSPLAAADDWAIVPCPQCGKSARRDSDTMDTFVDSSWYFLRYVSPRYAEGPFDPQAIREWGAVDMYVGGVEHAILHLLYARFFTKVIRDLGLIEHSEPFKALMNQGQVLNGSKAMSKSLGNGVNLGEQLDKFGVDAVRTTMIFASPPEDDVDWADVSPAGSQKFLARAWRIAQDVTSEPGVDAASGDANLHKLVARTVHDVKQLLDTGKFNVVVAKTMELVNATRKAIDSGPGGADPAVREAAETIAILLSLYAPYTAEDMWHALGYDNPVLTAGFPQVDESLLVDDTVTAIVQIKGKVKARLEVSKDISEAELEKQALEDETIAKLVEGSEIRKVIVRVPKLVNIVI
80789	GC_00001135	g_1130	Rothia_sp_HMSC065D09_HMSC065D09	121550	69	69	1	1	0.956544	1	0.977789	0	53	16	0	0	53	16	0	0	24	45	0	0	23	46	0			SSF52374	None	PF13603	Leucyl-tRNA synthetase, Domain 2	TIGR00396	leuS_bact: leucine--tRNA ligase	MSAQVETERNENAYDFRAMEAKWRPYWDETKVFQPTGHAPKGRKYVLDMFPYPSGDLHMGHAEAFAIGDMNARYFKQCGYDVLHPIGWDSFGLPAENAAIKNDTHPKEWTYKNIETQAESFKRYAIAADWSRRLHTSDPEYYKWTQWLFEQFYKKGLAYRKDSMVNWCPKDQTVLANEQVVNGACERCGTTVTKKSLNQWYFKITDYAQQLLDDMEQLEGKWPERVLLMQRNWIGRSEGAEVRFEIEATEDQAAESFTVFTTRPDTLYGATFIVVAADAAFAEQIVAPEHKAALEQYREDIKALSDIDRQSSDREKTGVFTGRYAINPLTGAKLPVWASDYVLADYGTGAIMAVPAHDQRDLEFALKFDLPIVKVLDVEGAEDPATSGVAAAGDGVLINSGELTGLPKAEALTKAIELVEAAGTGEGKVIYRLRDWLLSRQRFWGTPIPVIHCEDCGEVLVPEDQLPVLLPDNLRGEQLAPKGQSPLAAADDWAVVPCPECGKQARRDSDTMDTFVDSSWYFLRYVSPNFDEGPFDPQAMSEWGAVDMYVGGVEHAILHLLYARFFTKVVRDLGLIKHDEPFKALMNQGQVLNGGKAMSKSLGNGVNLGEQLDKFGVDAIRTTMIFASPPEDDVDWADVSPAGSQKFLARAWRVAQDVTSEPGVDATAGDLELQKLIARTVHEVQGLLDNGKFNVVVAKTMELVNATRKAIDSGAGAADPAVRKAAETIAILLSLYAPYTAEDMWHALGHDTPVLTAGFPEVDPALLVDDTVTAIVQIKGKVKARLEVAKDISEQELQELALADAAVQRSIGDAEIRKVIVRAPKLVNIVI
80790	GC_00001135	g_1130	Rothia_sp_HMSC065G12_HMSC065G12	87914	69	69	1	1	0.956544	1	0.977789	0	53	16	0	0	53	16	0	0	24	45	0	0	23	46	0			SSF52374	None	PF13603	Leucyl-tRNA synthetase, Domain 2	TIGR00396	leuS_bact: leucine--tRNA ligase	MSAEVETERIENAYDFRAQEAKWRPYWEETGVFKPTGNAAKGRRYVLDMFPYPSGDLHMGHAEAFAIGDMNARYYKQCGYDVLHPIGWDSFGLPAENAAIKNGTHPKEWTYKNIDTQAESFKRYAIAVDWDRRLHTSDPEYYKWTQWLFEQFYKKGLAYRKDSMVNWCPKDQTVLANEQVVNGACERCGTTVTKKSLNQWYFKITDYAQQLLDDMEQLEGKWPERVLLMQRNWIGRSEGAEVRFEIEATEAQPAESFTVFTTRPDTLYGSTFIVVAADSTFAEQIVAPEQAQALEDYREQIKALSDIDRQSSEREKTGMFTGRYAINPLNGAKLPVWASDYVLADYGTGAIMAVPAHDQRDLDFAKKFDLPIVTVLDVEGEEDPAESGIATAGDGVLINSGELTGLPKAEAIAKATELVEAAGTGEGKVIYRLRDWLLSRQRFWGTPIPVIHCEDCGEVLVPEEQLPVLLPDNLRGEQLAPKGQSPLAAADDWAIVPCPQCGKSARRDSDTMDTFVDSSWYFLRYVSPRYAEGPFDPQAIREWGAVNMYVGGVEHAILHLLYARFFTKVIRDLGLIEHGEPFKALMNQGQVLNGGKAMSKSLGNGVNLGEQLDKFGVDAVRTTMIFASPPEDDVDWADVSPAGSQKFLARAWRIAQDVTSEPGVDAASGDANLHKLVARTIHDVKQLLDSGKFNVVVAKTMELVNATRKAIDSGPGGADPAVREAAETIAILLSLYAPYTAEDMWHALGYDNPVLTAGFPQVDESLLVDDTVTAIVQIKGKVKARLEVSKDISEAELEKQALEDETIAKLVEGSEIRKVIVRVPKLVNIVI
80791	GC_00001135	g_1130	Rothia_sp_HMSC066G02_HMSC066G02	100401	69	69	1	1	0.956544	1	0.977789	0	53	16	0	0	53	16	0	0	24	45	0	0	23	46	0			SSF52374	None	PF13603	Leucyl-tRNA synthetase, Domain 2	TIGR00396	leuS_bact: leucine--tRNA ligase	MSAQVETERNENAYDFRAMEAKWRPYWDETKVFQPTGDAPKGRKYVLDMFPYPSGDLHMGHAEAFAIGDMNARYFKQCGYDVLHPIGWDSFGLPAENAAIKNDTHPKEWTYKNIETQAESFKRYAIAADWSRRLHTSDPEYYKWTQWLFEQFYKKGLAYRKDSMVNWCPKDQTVLANEQVVNGACERCGTTVTKKSLNQWYFKITDYAQQLLDDMEQLEGKWPDRVLLMQRNWIGRSEGAEVRFEIEATEDQAAESFTVFTTRPDTLYGATFIVVAADAAFAEHIVAPEHKAALEQYREDIKALSDIDRQSSDREKTGVFTGRYAINPLTGAKLPVWASDYVLADYGTGAIMAVPAHDQRDLEFALKFDLPIVKVLDVEGAEDPATSGVAAAGDGVLINSGELTGLPKAEALAKAIELVEAAGTGEGKVIYRLRDWLLSRQRFWGTPIPVIHCEDCGEVLVPEDQLPVLLPDNLRGEQLAPKGQSPLAAADDWAIVPCPECGKQARRDSDTMDTFVDSSWYFLRYVSPNFDEGPFDPQAMSEWGAVDMYVGGVEHAILHLLYARFFTKVVRDLGLIKHDEPFKALMNQGQVLNGGKAMSKSLGNGVNLGEQLDKFGVDAIRTTMIFASPPEDDVDWADVSPSGSQKFLARAWRVAQDVTSEPGVDATTGDLELQKLIARTVHEVQGLLDNGKFNVVVAKTMELVNATRKAIDSGAGAADPAVRKAAETVAILLSLYAPYTAEDMWHALGHDTPVLTAGFPEVDPALLVDDTVTAIVQIKGKVKARLEVAKDISEQELQELALADAAVQRSIGDAEIRKVIVRAPKLVNIVI
80792	GC_00001135	g_1130	Rothia_sp_HMSC066G07_HMSC066G07	113291	69	69	1	1	0.956544	1	0.977789	0	53	16	0	0	53	16	0	0	24	45	0	0	23	46	0			SSF52374	None	PF13603	Leucyl-tRNA synthetase, Domain 2	TIGR00396	leuS_bact: leucine--tRNA ligase	MSAQVETERNENAYDFRAMEAKWRPYWDETKVFQPTGDAPKGRKYVLDMFPYPSGDLHMGHAEAFAIGDMNARYFKQCGYDVLHPIGWDSFGLPAENAAIKNDTHPKEWTYKNIETQAESFKRYAIAADWSRRLHTSDPEYYKWTQWLFEQFYKKGLAYRKDSMVNWCPKDQTVLANEQVVNGACERCGTTVTKKSLNQWYFKITDYAQQLLDDMEQLEGKWPDRVLLMQRNWIGRSEGAEVRFEIEATEDQAAESFTVFTTRPDTLYGATFIVVAADAAFAEQIVAPEHKAALEQYREDIKALSDIDRQSSDREKTGVFTGRYAINPLTGAKLPVWASDYVLADYGTGAIMAVPAHDQRDLEFALKFDLPIVKVLDVEGAEDPATSGVAAAGDGVLINSGELTGLPKAEALAKAIELVEAAGTGEGKVIYRLRDWLLSRQRFWGTPIPVIHCEDCGEVLVPEDQLPVLLPDNLRGEQLAPKGQSPLAAADDWAIVPCPECGKQARRDSDTMDTFVDSSWYFLRYVSPNFDEGPFDPQAMSEWGAVDMYVGGVEHAILHLLYARFFTKVVRDLGLIKHDEPFKALMNQGQVLNGGKAMSKSLGNGVNLGEQLDKFGVDAIRTTMIFASPPEDDVDWADVSPSGSQKFLARAWRVAQDVTSEPGVDATTGDLELQKLIARTVHEVQGLLDNGKFNVVVAKTMELVNATRKAIDSGAGEADPAVRKAAETVAILLSLYAPYTAEDMWHALGHDTPVLTAGFPEVDPALLVDDTVTAIVQIKGKVKARLEVAKDISEQELQELALADATVQRSIGDAEIRKVIVRAPKLVNIVI
80793	GC_00001135	g_1130	Rothia_sp_HMSC066H02_HMSC066H02	119846	69	69	1	1	0.956544	1	0.977789	0	53	16	0	0	53	16	0	0	24	45	0	0	23	46	0			SSF52374	None	PF13603	Leucyl-tRNA synthetase, Domain 2	TIGR00396	leuS_bact: leucine--tRNA ligase	MSAQVETERNENAYDFRAMEAKWRPYWDETKVFQPTGHAPKGRKYVLDMFPYPSGDLHMGHAEAFAIGDMNARYFKQCGYDVLHPIGWDSFGLPAENAAIKNDTHPKEWTYKNIETQAESFKRYAIAADWSRRLHTSDPEYYKWTQWLFEQFYKKGLAYRKDSMVNWCPKDQTVLANEQVVNGACERCGTTVTKKSLNQWYFKITDYAQQLLDDMEQLEGKWPERVLLMQRNWIGRSEGAEVRFEIEATEDQAAESFTVFTTRPDTLYGATFIVVAADAAFAEQIVAPEHKAALEQYREDIKALSDIDRQSSDREKTGVFTGRYAINPLTGAKLPVWASDYVLADYGTGAIMAVPAHDQRDLEFALKFDLPIVKVLDVEGAEDPATSGVAAAGDGVLINSGELTGLPKAEALTKAIELVEAAGTGEGKVIYRLRDWLLSRQRFWGTPIPVIHCEDCGEVLVPEDQLPVLLPDNLRGEQLAPKGQSPLAAADDWAVVPCPECGKQARRDSDTMDTFVDSSWYFLRYVSPNFDEGPFDPQAMSEWGAVDMYVGGVEHAILHLLYARFFTKVVRDLGLIKHDEPFKALMNQGQVLNGGKAMSKSLGNGVNLGEQLDKFGVDAIRTTMIFASPPEDDVDWADVSPAGSQKFLARAWRVAQDVTSEPGVDATAGDLELQKLIARTVHEVQGLLDNGKFNVVVAKTMELVNATRKAIDSGAGAADPAVRKAAETIAILLSLYAPYTAEDMWHALGHDTPVLTAGFPEVDPALLVDDTVTAIVQIKGKVKARLEVAKDISEQELQELALADAAVQRSIGDAEIRKVIVRAPKLVNIVI
80794	GC_00001135	g_1130	Rothia_sp_HMSC067H10_HMSC067H10	82481	69	69	1	1	0.956544	1	0.977789	0	53	16	0	0	53	16	0	0	24	45	0	0	23	46	0			SSF52374	None	PF13603	Leucyl-tRNA synthetase, Domain 2	TIGR00396	leuS_bact: leucine--tRNA ligase	MSAEVETERTENAYDFHAQEAKWRPYWEETGVFKPTGNAAKGRRYVLDMFPYPSGDLHMGHAEAFAIGDMNTRYYKQCGYDVLHPIGWDSFGLPAENAAIKNGTHPKEWTYKNIDTQAESFKRYAIAVDWDRRLHTSDPEYYKWTQWLFEQFYKKGLAYRKDSMVNWCPKDQTVLANEQVVNGACERCGTTVTKKSLNQWYFKITDYAQQLLDDMEQLEGKWPERVLLMQRNWIGRSEGAEVRFEIEATEAQPAESFTVFTTRPDTLYGSTFIVVAADSTFAEQIVAPEQAQALEDYREQIKALSDIDRQSSEREKTGMFTGRYAINPLNGAKLPVWASDYVLADYGTGAIMAVPAHDQRDLDFAKKFDLPIVTVLEVEGEEDPAKSGIATAGDGVLINSGELTGLPKAEAIAKATELVEAAGTGEGKVIYRLRDWLLSRQRFWGTPIPVIHCEDCGEVLVPEEQLPVLLPDNLRGEQLAPKGQSPLAAADDWAIVPCPQCGKSARRDSDTMDTFVDSSWYFLRYVSPRYAEGPFDPQAIREWGAVDMYVGGVEHAILHLLYARFFTKVIRDLGLIEHSEPFKALMNQGQVLNGGKAMSKSLGNGVNLGEQLDKFGVDAVRTTMIFASPPEDDVDWADVSPAGSQKFLARAWRVAQDVTSEPGVDAASGDASLHKLVARTVHDVKQLLDTGKFNVVVAKTMELVNATRKTIDSGPGGADPAVREAAETIAILLSLYAPYTAEDMWHALGYDNPVLTAGFPQVDESLLVDDTVTAIVQIKGKVKARLEVSKDISEAELEKQALEDETIAKLVEGSEIRKVIVRAPKLVNIVI
80795	GC_00001135	g_1130	Rothia_sp_HMSC068E02_HMSC068E02	102359	69	69	1	1	0.956544	1	0.977789	0	53	16	0	0	53	16	0	0	24	45	0	0	23	46	0			SSF52374	None	PF13603	Leucyl-tRNA synthetase, Domain 2	TIGR00396	leuS_bact: leucine--tRNA ligase	MSAQVETERNENAYDFRAMEAKWRPYWDETKVFQPTGHAPKGRKYVLDMFPYPSGDLHMGHAEAFAIGDMNARYFKQCGYDVLHPIGWDSFGLPAENAAIKNDTHPKEWTYKNIETQAESFKRYAIAVDWSRRLHTSDPEYYKWTQWLFEQFYKKGLAYRKDSMVNWCPKDQTVLANEQVVNGACERCGTTVTKKSLNQWYFKITDYAQQLLDDMEQLEGKWPDRVLLMQRNWIGRSEGAEVRFEIEATEDQAAESFTVFTTRPDTLYGATFIVVAADAAFAEQIVAPEHKAALEQYREDIKALSDIDRQSSDREKTGVFTGRYAINPLTGAKLPVWASDYVLADYGTGAIMAVPAHDQRDLEFALKFDLPIVKVLDVEGAEDPATSGVAAAGDGVLINSGELTGLPKAEALAKAIELVEAAGTGEGKVIYRLRDWLLSRQRFWGTPIPVIHCEDCGEVLVPEDQLPVLLPDNLRGEQLAPKGQSPLAAADDWAIVPCPECGKQARRDSDTMDTFVDSSWYFLRYVSPNYDKAPFDPQAMSEWGAVDMYVGGVEHAILHLLYARFFTKVVRDLGLIKHDEPFKALMNQGQVLNGGKAMSKSLGNGVNLGEQLDKFGVDAIRTTMIFASPPEDDVDWADVSPSGSQKFLARAWRVAQDVTSEPGVDATTGDLELQKLIARTVHEVQGLLENGKFNVVVAKTMELVNATRKAIDSGAGAADPAVRKAAETIAILLSLYAPYTAEDMWHALGHDTPVLTAGFPEVDPALLVDDTVTAIVQIKGKVKARLEVAKDISEQELQELALADAAVQRSIGDAEIRKVIVRAPKLVNIVI
80796	GC_00001135	g_1130	Rothia_sp_HMSC068F09_HMSC068F09	95425	69	69	1	1	0.956544	1	0.977789	0	53	16	0	0	53	16	0	0	24	45	0	0	23	46	0			SSF52374	None	PF13603	Leucyl-tRNA synthetase, Domain 2	TIGR00396	leuS_bact: leucine--tRNA ligase	MSAQVETERTENAYDFRAMEAKWRPYWDETKVFQPTGHAPKGRKYVLDMFPYPSGDLHMGHAEAFAIGDMNARYYKQCGYDVLHPIGWDSFGLPAENAAIKNDTHPKEWTYKNIDTQAESFKRYAIAADWSRRLHTSDPEYYKWTQWFFEQFYKKGLAYRKDSMVNWCPKDQTVLANEQVVNGACERCGTTVTKKALNQWYFKITDYAQQLLDDMEQLEGKWPDRVLLMQRNWIGRSEGAEVRFEIEATEDQAAESFTVFTTRPDTLYGATFIVVAADAAFAEQIVAPEQKAALEQYREDIKALSDIDRQSSEREKTGVFTGRYAINPLTGAKLPVWASDYVLADYGTGAIMAVPAHDQRDLDFALKFDLPVVKVLDVEGAEDPATSGVATAGDGVLVNSGELTGLPKAEAIAKAIELVEAAGTGEGKVIYRLRDWLLSRQRFWGTPIPVIHCEDCGEVLVPEDQLPVLLPDNLRGEQLAPKGQSPLAAADDWAIVPCPKCGKQARRDSDTMDTFVDSSWYFLRYVSPHDDQAPFDPQAMREWGAVDMYVGGVEHAILHLLYARFFTKVVRDLGLIQHDEPFKALMNQGQVLNGGKAMSKSLGNGVNLGEQLDKFGVDAIRTTMIFASPPEDDVDWADVSPAGSQKFLARAWRVAQDVTSESGVDATTGDLELQKLIARTVHEVQGLIEGGKFNVVVAKTMELVNATRKAIDSGAGAADPAVRKAAETIAILLSLYAPYTAEDMWHVLGHDTPVLTAGFPEVDPALLVDDTVTAIVQIKGKVKARLEVAKDISEQELQELALADAAVQRSIGDAEIRKVIVRAPKLVNIVI
80797	GC_00001135	g_1130	Rothia_sp_HMSC069C01_HMSC069C01	117888	69	69	1	1	0.956544	1	0.977789	0	53	16	0	0	53	16	0	0	24	45	0	0	23	46	0			SSF52374	None	PF13603	Leucyl-tRNA synthetase, Domain 2	TIGR00396	leuS_bact: leucine--tRNA ligase	MSAEVETERTENAYDFRAQEAKWRPYWEETGVFKPTGNAAKGRRYVLDMFPYPSGDLHMGHAEAFAIGDMNTRYYKQCGYDVLHPIGWDSFGLPAENAAIKNGTHPKEWTYKNIDTQAESFKRYAIAVDWDRRLHTSDPEYYKWTQWLFEQFYKKGLAYRKDSMVNWCPKDQTVLANEQVVNGACERCGTTVTKKSLNQWYFKITDYAQQLLDDMEQLEGKWPERVLLMQRNWIGRSEGAEVRFEIEATEAQPAESFTVFTTRPDTLYGSTFIVVAADSTFAEQIVAPEQAQALEDYREQIKALSDIDRQSSEREKTGMFTGRYAINPLNGAKLPVWASDYVLADYGTGAIMAVPAHDQRDLDFAKKFDLPIVTVLDVEGEEDPAKSGIATAGDGVLINSGELTGLPKAEAIAKATELVEAAGTGEGKVIYRLRDWLLSRQRFWGTPIPVIHCEDCGEVLVPEEQLPVLLPDNLRGEQLAPKGQSPLAAADDWAIVPCPQCGKSARRDSDTMDTFVDSSWYFLRYVSPRYAEGPFDPQAIREWGTVDMYVGGVEHAILHLLYARFFTKVIRDLGLIEHGEPFKALMNQGQVLNGGKAMSKSLGNGVNLGEQLDKFGVDAVRTTMIFASPPEDDVDWADVSPAGSQKFLARAWRVAQDVTSEPGVDAASGDANLHKLVARTVHDVKQLLDTGKFNVVVAKTMELVNATRKAIDSGPGGADSTVREAAETIAILLSLYAPYTAEDMWHALGYDNPVLTAGFPQVDESLLVDDTVTAIVQIKGKVKARLEVSKDISEAELEKQALEDETIAKLVEGSEIRKVIVRAPKLVNIVI
80798	GC_00001135	g_1130	Rothia_sp_HMSC069C03_HMSC069C03	85386	69	69	1	1	0.956544	1	0.977789	0	53	16	0	0	53	16	0	0	24	45	0	0	23	46	0			SSF52374	None	PF13603	Leucyl-tRNA synthetase, Domain 2	TIGR00396	leuS_bact: leucine--tRNA ligase	MSAQVETERNENAYDFRAMEAKWRPYWDETKVFQPTGDAPKGRKYVLDMFPYPSGDLHMGHAEAFAIGDMNARYFKQCGYDVLHPIGWDSFGLPAENAAIKNDTHPKEWTYKNIETQAESFKRYAIAADWSRRLHTSDPEYYKWTQWLFEQFYKKGLAYRKDSMVNWCPKDQTVLANEQVVNGACERCGTTVTKKSLNQWYFKITDYAQQLLDDMEQLEGKWPDRVLLMQRNWIGRSEGAEVRFEIEATEEQPAESFTVFTTRPDTLYGATFIVVAADAAFAEQIVAPEHKAALEQYREDIKALSDIDRQSSDREKTGVFTGRYAINPLTGAKLPVWASDYVLADYGTGAIMAVPAHDQRDLEFALKFDLPIVKVLDVEGAEDPATSGVAAAGDGVLINSGELTGLPKAEALAKAIELVEAAGTGEGKVIYRLRDWLLSRQRFWGTPIPVIHCEDCGEVLVPEDQLPVLLPDNLRGEQLAPKGQSPLAAADDWAIVPCPECGKQARRDSDTMDTFVDSSWYFLRYVSPNYDKAPFDPQAMSEWGAVDMYVGGVEHAILHLLYARFFTKVVRDLGLIKHDEPFKALMNQGQVLNGGKAMSKSLGNGVNLGEQLDKFGVDAIRTTMIFASPPEDDVDWADVSPSGSQKFLARAWRVAQDVTSEPGVDATTGDLELQKLIARTVHEVQGLLENGKFNVVVAKTMELVNATRKAIDSGAGAADPAVRKAAETVAILLSLYAPYTAEDMWHALGHDTPVLTAGFPEVDPALLVDDTVTAIVQIKGKVKARLEVAKDISEQELQELALADAAVQRSIGDAEIRKVIVRAPKLVNIVI
80799	GC_00001135	g_1130	Rothia_sp_HMSC069C04_HMSC069C04	97539	69	69	1	1	0.956544	1	0.977789	0	53	16	0	0	53	16	0	0	24	45	0	0	23	46	0			SSF52374	None	PF13603	Leucyl-tRNA synthetase, Domain 2	TIGR00396	leuS_bact: leucine--tRNA ligase	MSAQVETERNENAYDFRAMEAKWRPYWDETKVFQPTGDAPKGRKYVLDMFPYPSGDLHMGHAEAFAIGDMNARYFKQCGYDVLHPIGWDSFGLPAENAAIKNDTHPKEWTYKNIETQAESFKRYAIAADWSRRLHTSDPEYYKWTQWLFEQFYKKGLAYRKDSMVNWCPKDQTVLANEQVVNGACERCGTTVTKKSLNQWYFKITDYAQQLLDDMEQLEGKWPERVLLMQRNWIGRSEGAEVRFEIEATEDQPAESFTVFTTRPDTLYGATFIVVAADAAFAEQIVAPEHKADLEQYREDIKALSDIDRQSSDREKTGVFTGRYAINPLTGAKLPVWASDYVLADYGTGAIMAVPAHDQRDLEFALKFDLPIVKVLDVEGAEDPATSGVAAAGDGVLINSGELTGLPKAEALAKAIELVEAAGTGEGKVIYRLRDWLLSRQRFWGTPIPVIHCEDCGEVLVPEDQLPVLLPDNLRGEQLAPKGQSPLAAADDWAIVPCPECGKQARRDSDTMDTFVDSSWYFLRYVSPNFDEGPFDPQAMSEWGAVDMYVGGVEHAILHLLYARFFTKVVRDLGLIKHDEPFKALMNQGQVLNGGKAMSKSLGNGVNLGEQLDKFGVDAIRTTMIFASPPEDDVDWADVSPSGSQKFLARAWRVAQDVTSEPGVDATTGDLELQKLIARTVHEVQGLLDNGKFNVVVAKTMELVNATRKAIDSGAGAADPAVRKAAETVAILLSLYAPYTAEDMWHALGHDTPVLTAGFPEVDPALLVDDTVTAIVQIKGKVKARLEVAKDISEQELQELALADAAVQRSIGDAEIRKVIVRAPKLVNIVI
80800	GC_00001135	g_1130	Rothia_sp_HMSC069C10_HMSC069C10	91566	69	69	1	1	0.956544	1	0.977789	0	53	16	0	0	53	16	0	0	24	45	0	0	23	46	0			SSF52374	None	PF13603	Leucyl-tRNA synthetase, Domain 2	TIGR00396	leuS_bact: leucine--tRNA ligase	MSAQVETERNENAYDFRAMEAKWRPYWDETKVFQPTGDAPKGRKYVLDMFPYPSGDLHMGHAEAFAIGDMNARYFKQCGYDVLHPIGWDSFGLPAENAAIKNDTHPKEWTYKNIETQAESFKRYAIAADWSRRLHTSDPEYYKWTQWLFEQFYKKGLAYRKDSMVNWCPKDQTVLANEQVVNGACERCGTTVTKKSLNQWYFKITDYAQQLLDDMEQLEGKWPDRVLLMQRNWIGRSEGAEVRFEIEATEDQPAESFTVFTTRPDTLYGATFIVVAADAAFAEQIVAPEHKAALEQYREDIKALSDIDRQSSDREKTGVFTGRYAINPLTGAKLPVWASDYVLADYGTGAIMAVPAHDQRDLEFALKFDLPIVKVLDVEGAEDPATSGVAAAGDGVLINSGELTGLPKAEALAKAIELVEAAGTGEGKVIYRLRDWLLSRQRFWGTPIPVIHCEDCGEVLVPEDQLPVLLPDNLRGEQLAPKGQSPLAAADDWAIVPCPECGKQARRDSDTMDTFVDSSWYFLRYVSPNYDKAPFDPQAMSEWGAVDMYVGGVEHAILHLLYARFFTKVVRDLGLIKHDEPFKALMNQGQVLNGGKAMSKSLGNGVNLGEQLDKFGVDAIRTTMIFASPPEDDVDWADVSPSGSQKFLARAWRVAQDVTSEPGVDATTGDLELQKLIARTVHEVQGLLDNGKFNVVVAKTMELVNATRKAIDSGAGAADPAVRKAAETIAILLSLYAPYTAEDMWHALGHDTPVLTAGFPEVDPALLVDDTVTAIVQIKGKVKARLEVAKDISEQELQELALADAAVQRSIGDAEIRKVIVRAPKLVNIVI
80801	GC_00001135	g_1130	Rothia_sp_HMSC069D01_HMSC069D01	78309	69	69	1	1	0.956544	1	0.977789	0	53	16	0	0	53	16	0	0	24	45	0	0	23	46	0			SSF52374	None	PF13603	Leucyl-tRNA synthetase, Domain 2	TIGR00396	leuS_bact: leucine--tRNA ligase	MSAQVETERNENAYDFRAMEAKWRPYWDETKVFQPTGDAPKGRKYVLDMFPYPSGDLHMGHAEAFAIGDMNARYFKQCGYDVLHPIGWDSFGLPAENAAIKNDTHPKEWTYKNIDTQAESFKRYAIAADWSRRLHTSDPEYYKWTQWLFEQFYKKGLAYRKDSMVNWCPKDQTVLANEQVVNGACERCGTTVTKKSLNQWYFKITDYAQQLLDDMEQLEGKWPDRVLLMQRNWIGRSEGAEVRFEIEATEDQAAESFTVFTTRPDTLYGATFIVVAADAAFAEQIVAPEQKAALEQYREDIKALSDIDRQSSEREKTGVFTGRYAINPLTGAKLPVWASDYVLADYGTGAIMAVPAHDQRDLDFALKFDLPVVKVLDVEGAEDPATSGVATAGDGVLVNSGELTGLPKAEAIAKAIELVEAAGTGEGKVIYRLRDWLLSRQRFWGTPIPVIHCEDCGEVLVPENQLPVLLPDNLRGEQLAPKGQSPLAAADDWAIVPCPKCGKQARRDSDTMDTFVDSSWYFLRYVSPHDDQAPFDPQAMREWGAVDMYVGGVEHAILHLLYARFFTKVVRDLGLIQHDEPFKALMNQGQVLNGGKAMSKSLGNGVNLGEQLDKFGVDAIRTTMIFASPPEDDVDWADVSPSGSQKFLARAWRVAQDVTSEPGVDATTGDLELQKLIARTVHEVQGLLDNGKFNVVVAKTMELVNATRKAIDSGAGAADPAVRKAAETIAILLSLYAPYTAEDMWHALGHDTPVLTAGFPEVDPALLVDDTVTAIVQIKGKVKARLEVAKDISEQELQELALADATVQRSIGDAEIRKVIVRAPKLVNIVI
80802	GC_00001135	g_1130	Rothia_sp_HMSC071B01_HMSC071B01	65746	69	69	1	1	0.956544	1	0.977789	0	53	16	0	0	53	16	0	0	24	45	0	0	23	46	0			SSF52374	None	PF13603	Leucyl-tRNA synthetase, Domain 2	TIGR00396	leuS_bact: leucine--tRNA ligase	MSAQVETERNENAYDFRAMEAKWRPYWDETKVFQPTGDAPKGRKYVLDMFPYPSGDLHMGHAEAFAIGDMNARYFKQCGYDVLHPIGWDSFGLPAENAAIKNDTHPKEWTYKNIETQAESFKRYAIAADWSRRLHTSDPEYYKWTQWLFEQFYKKGLAYRKDSMVNWCPKDQTVLANEQVVNGACERCGTTVTKKSLNQWYFKITDYAQQLLDDMEQLEGKWPDRVLLMQRNWIGRSEGAEVRFEIEATEDQAAESFTVFTTRPDTLYGATFIVVAADAAFAEQIVAPEHKAALEQYREDIKALSDIDRQSSDREKTGVFTGRYAINPLTGAKLPVWASDYVLADYGTGAIMAVPAHDQRDLEFALKFDLPIVKVLDVEGAEDPATSGVAAAGDGVLINSGELTGLPKAEALAKAIELVEAAGTGEGKVIYRLRDWLLSRQRFWGTPIPVIHCEDCGEVLVPEDQLPVLLPDNLRGEQLAPKGQSPLAAADDWAIVPCPECGKQARRDSDTMDTFVDSSWYFLRYVSPNFDEGPFDPQAMSEWGAVDMYVGGVEHAILHLLYARFFTKVVRDLGLIKHDEPFKALMNQGQVLNGGKAMSKSLGNGVNLGEQLDKFGVDAIRTTMIFASPPEDDVDWADVSPSGSQKFLARAWRVAQDVTSEPGVDATTGDLELQKLIARTVHEVQGLLDNGKFNVVVAKTMELVNATRKAIDSGAGAADPAVRKAAETIAILLSLYAPYTAEDMWHALGHDTPVLTAGFPEVDPALLVDDTVTAIVQIKGKVKARLEVAKDISEQELQELALADAAVQRSIGDAEIRKVIVRAPKLVNIVI
80803	GC_00001135	g_1130	Rothia_sp_HMSC071C12_HMSC071C12	108262	69	69	1	1	0.956544	1	0.977789	0	53	16	0	0	53	16	0	0	24	45	0	0	23	46	0			SSF52374	None	PF13603	Leucyl-tRNA synthetase, Domain 2	TIGR00396	leuS_bact: leucine--tRNA ligase	MSAQVETERNENAYDFRAMEAKWRPYWDETKVFQPTGDAPKGRKYVLDMFPYPSGDLHMGHAEAFAIGDMNARYFKQCGYDVLHPIGWDSFGLPAENAAIKNDTHPKEWTYKNIETQAESFKRYAIAADWSRRLHTSDPEYYKWTQWLFEQFYKKGLAYRKDSMVNWCPKDQTVLANEQVVNGACERCGTTVTKKSLNQWYFKITDYAQQLLDDMEQLEGKWPDRVLLMQRNWIGRSEGAEVRFEIEATEDQPAESFTVFTTRPDTLYGATFIVVAADAAFAEQIVAPEHKAALEQYREDIKALSDIDRQSSDREKTGVFTGRYAINPLTGAKLPVWASDYVLADYGTGAIMAVPAHDQRDLEFALKFDLPIVKVLDVEGAEDPATSGVAAAGDGVLINSGELTGLPKAEALAKAIDLVEAAGTGEGKVIYRLRDWLLSRQRFWGTPIPVIHCEDCGEVLVPEDQLPVLLPDNLRGEQLAPKGQSPLAAADDWAIVPCPECGKQARRDSDTMDTFVDSSWYFLRYVSPNYDKAPFDPQAMSEWGAVDMYVGGVEHAILHLLYARFFTKVVRDLGLIKHDEPFKALMNQGQVLNGGKAMSKSLGNGVNLGEQLDKFGVDAIRTTMIFASPPEDDVDWADVSPAGSQKFLARAWRVAQDVTSEPGVDATTGDLELQKLIARTVHEVQGLLDNGKFNVVVAKTMELVNATRKAIDSGAGAADPAVRKAAETVAILLSLYAPYTAEDMWHALGHDTPVLTAGFPEVDPALLVDDTVTAIVQIKGKVKARLEVAKDISEQELQELALADAAVQRSIGDAEIRKVIVRAPKLVNIVI
80804	GC_00001135	g_1130	Rothia_sp_HMSC071F11_HMSC071F11	70053	69	69	1	1	0.956544	1	0.977789	0	53	16	0	0	53	16	0	0	24	45	0	0	23	46	0			SSF52374	None	PF13603	Leucyl-tRNA synthetase, Domain 2	TIGR00396	leuS_bact: leucine--tRNA ligase	MSAEVETERTENAYDFRAQEAKWRPYWEETGVFKPTGNAAKGRRYVLDMFPYPSGDLHMGHAEAFAIGDMNARYYKQCGYDVLHPIGWDSFGLPAENAAIKNGTHPKEWTYKNIDTQAESFKRYAIAVDWDRRLHTSDPEYYKWTQWLFEQFYKQGLAYRKDSMVNWCPKDQTVLANEQVVNGACERCGTTVTKKSLNQWYFKITDYAQQLLDDMEQLEGKWPERVLLMQRNWIGRSEGAEVRFEIEATEAQPAESFTVFTTRPDTLYGSTFIVVAADSTFAEQIVAPDQAQALEDYREQIKALSDIDRQSSEREKTGMFTGRYAINPLNGAKLPVWASDYVLADYGTGAIMAVPAHDQRDLDFAKKFDLPIVTVLDVEGEEDPAESGIATAGDGVLINSGELTGLPKAEAIAKATELVEAAGTGEGKVIYRLRDWLLSRQRFWGTPIPVIHCEDCGEVLVPEEQLPVLLPDNLRGEQLAPKGQSPLAAADDWAIVPCPQCGKSARRDSDTMDTFVDSSWYFLRYVSPRYAEGPFDPQAIREWGAVDMYVGGVEHAILHLLYARFFTKVIRDLGLIEHGEPFKALMNQGQVLNGGKAMSKSLGNGVNLGEQLDTFGVDAVRTTMIFASPPEDDVDWADVSPAGSQKFLARAWRVAQDVTSEPGVDAASGDANLHKLVARTVHDVKQLLDSGKFNVVVAKTMELVNATRKAVDSGSGGADPAVREAAETIAILLSLYAPYTAEDMWHALGHDNPVLTAGFPQVDESLLVDDTVTAIVQIKGKVKARLEVSKDISEAELEKQALEDETIAKLVEGSEIRRVIVRAPKLVNIVI
80805	GC_00001135	g_1130	Rothia_sp_HMSC072B03_HMSC072B03	76826	69	69	1	1	0.956544	1	0.977789	0	53	16	0	0	53	16	0	0	24	45	0	0	23	46	0			SSF52374	None	PF13603	Leucyl-tRNA synthetase, Domain 2	TIGR00396	leuS_bact: leucine--tRNA ligase	MSAQVETERTENAYDFRAMEAKWRPYWDETKVFQPTGDAPKGRKYVLDMFPYPSGDLHMGHAEAFAIGDMNARYFKQCGYDVLHPIGWDSFGLPAENAAIKNDTHPKEWTYKNIETQAESFKRYAIAADWSRRLHTSDPEYYKWTQWLFEQFYKKGLAYRKDSMVNWCPKDQTVLANEQVVNGACERCGTTVTKKALNQWYFKITDYAQQLLDDMEQLEGKWPDRVLLMQRNWIGRSEGAEVRFEIEATEDQAAESFTVFTTRPDTLYGATFIVVAADAAFAEQIVAPEQKAALEQYREDIKALSDIDRQSSEREKTGVFTGRYAINPLTGAKLPVWASDYVLADYGTGAIMAVPAHDQRDLDFALKFDLPVVKVLDVEGAEDPATSGVATAGDGVLVNSGELTGLPKAEAIAKAIELVEAAGTGEGKVIYRLRDWLLSRQRFWGTPIPVIHCEDCGEVLVPEDQLPVLLPDNLRGEQLAPKGQSPLAAADDWAIVPCPKCGKQARRDSDTMDTFVDSSWYFLRYVSPHDDQAPFDPQAMREWGAVDMYVGGVEHAILHLLYARFFTKVVRDLGLIQHDEPFKALMNQGQVLNGGKAMSKSLGNGVNLGEQLDKFGVDAIRTTMIFASPPEDDVDWADVSPAGSQKFLARAWRVAQDVTSEPCVDATTGDLELQKLIARTVHEVQGLIEGGKFNVVVAKTMELVNATRKAIDSGAGAADPAVRKAAETIAILLSLYAPYTAEDMWHVLGHDTPVLTAGFPEVDPALLVDDTVTAIVQIKGKVKARLEVAKDISEQELQELALADAAVQRALGDAEIRKVIVRAPKLVNIVI
80806	GC_00001135	g_1130	Rothia_sp_HMSC072B04_HMSC072B04	106443	69	69	1	1	0.956544	1	0.977789	0	53	16	0	0	53	16	0	0	24	45	0	0	23	46	0			SSF52374	None	PF13603	Leucyl-tRNA synthetase, Domain 2	TIGR00396	leuS_bact: leucine--tRNA ligase	MSAQVETERNENAYDFRAMEAKWRPYWDETKVFQPTGDAPKGRKYVLDMFPYPSGDLHMGHAEAFAIGDMNARYFKQCGYDVLHPIGWDSFGLPAENAAIKNDTHPKEWTYKNIETQAESFKRYAIAADWSRRLHTSDPEYYKWTQWLFEQFYKKGLAYRKDSMVNWCPKDQTVLANEQVVNGACERCGTTVTKKSLNQWYFKITDYAQQLLDDMEQLEGKWPERVLLMQRNWIGRSEGAEVRFEIEATEDQPAESFTVFTTRPDTLYGATFIVVAADAAFAEQIVAPEHKAALEQYREDIKALSDIDRQSSDREKTGVFTGRYAINPLTGAKLPVWASDYVLADYGTGAIMAVPAHDQRDLEFALKFDLPIVKVLDVEGAEDPATSGVAAAGDGVLINSGELTGLPKAEALAKAIELVEAAGTGEGKVIYRLRDWLLSRQRFWGTPIPVIHCEDCGEVLVPEDQLPVLLPDNLRGEQLAPKGQSPLAAADDWAIVPCPKCGKQARRDSDTMDTFVDSSWYFLRYVSPNYDKAPFDPQAMSEWGAVDMYVGGVEHAILHLLYARFFTKVVRDLGLIKHDEPFKALMNQGQVLNGGKAMSKSLGNGVNLGEQLDKFGVDAIRTTMIFASPPEDDVDWADVSPAGSQKFLARAWRVAQDITSEPGVDATTGDLELQKLIARTVHEVQGLLDNGKFNVVVAKTMELVNATRKAIDSGAGAADPAVRKAAETIAILLSLYAPYTAEDMWHALGHDTPVLTAGFPEVDPALLVDDTVTAIVQIKGKVKARLEVAKDISEQELQELALADAAVQRSIGDAEIRKVIVRAPKLVNIVI
80807	GC_00001135	g_1130	Rothia_sp_HMSC072E10_HMSC072E10	109875	69	69	1	1	0.956544	1	0.977789	0	53	16	0	0	53	16	0	0	24	45	0	0	23	46	0			SSF52374	None	PF13603	Leucyl-tRNA synthetase, Domain 2	TIGR00396	leuS_bact: leucine--tRNA ligase	MSAQVETERTENAYDFRAMEAKWRPYWDETKVFQPTGHAPKGRKYVLDMFPYPSGDLHMGHAEAFAIGDMNARYYKQCGYDVLHPIGWDSFGLPAENAAIKNDTHPKEWTYKNIDTQAESFKRYAIAADWSRRLHTSDPEYYKWTQWFFEQFYKKGLAYRKDSMVNWCPKDQTVLANEQVVNGACERCGTTVTKKALNQWYFKITDYAQQLLDDMEQLEGKWPDRVLLMQRNWIGRSEGAEVRFEIEATEDQAAESFTVFTTRPDTLYGATFIVVAADAAFAEQIVAPEHKAALEQYREDIKALSDIDRQSSEREKTGVFTGRYAINPLTGAKLPVWASDYVLADYGTGAIMAVPAHDQRDLDFALKFDLPVVKVLDVEGAEDPATSGVATAGDGVLVNSGEMTGLPKAEAIAKAIELVEAAGTGEGKVIYRLRDWLLSRQRFWGTPIPVIHCEDCGEVLVPEDQLPVLLPDNLRGEQLAPKGQSPLAAADDWAIVPCPKCGKQARRDSDTMDTFVDSSWYFLRYVSPHDDQAPFDPQAMREWGAVDMYVGGVEHAILHLLYARFFTKVVRDLGLIQHDEPFKALMNQGQVLNGGKAMSKSLGNGVNLGEQLDKFGVDAIRTTMIFASPPEDDVDWADVSPAGSQKFLARAWRVAQDVTSEPGVDATTGDLELQKLIARTVHEVQGLIEGGKFNVVVAKTMELVNATRKAIDSGAGAADPAVRKAAETIAILLSLYAPYTAEDMWHVLGHDTPVLTAGFPEVDPALLVDDTVTAIVQIKGKVKARLEVAKDISEQELQELALADAAVQRALGDAEIRKVIVRAPKLVNIVI
80808	GC_00001135	g_1130	Rothia_sp_HMSC073B08_HMSC073B08	98990	69	69	1	1	0.956544	1	0.977789	0	53	16	0	0	53	16	0	0	24	45	0	0	23	46	0			SSF52374	None	PF13603	Leucyl-tRNA synthetase, Domain 2	TIGR00396	leuS_bact: leucine--tRNA ligase	MSAQVETERNENAYDFRAMEAKWRPYWDETKVFQPTGDAPKGRKYVLDMFPYPSGDLHMGHAEAFAIGDMNARYFKQCGYDVLHPIGWDSFGLPAENAAIKNDTHPKEWTYKNIETQAESFKRYAIAADWSRRLHTSDPEYYKWTQWLFEQFYKKGLAYRKDSMVNWCPKDQTVLANEQVVNGVCERCGTTVTKKSLNQWYFKITDYAQQLLDDMEQLEGKWPDRVLLMQRNWIGRSEGAEVRFEIEATEDQAAESFTVFTTRPDTLYGATFIVVAADAAFAEQIVAPEHKAALEQYREDIKALSDIDRQSSDREKTGVFTGRYAINPLTGAKLPVWASDYVLADYGTGAIMAVPAHDQRDLEFALKFDLPIVKVLDVEGAEDPATSGVAAAGDGVLINSGELTGLPKAEALAKAIELVEAAGTGEGKVIYRLRDWLLSRQRFWGTPIPVIHCEDCGEVLVPEDQLPVLLPDNLRGEQLAPKGQSPLAAADDWAIVPCPKCGKQARRDSDTMDTFVDSSWYFLRYVSPNYDKAPFDPQAMSEWGAVDMYVGGVEHAILHLLYARFFTKVVRDLGLIKHDEPFKALMNQGQVLNGGKAMSKSLGNGVNLGEQLDKFGVDAIRTTMIFASPPEDDVDWADVSPAGSQKFLARAWRVAQDITSEPGVDATTGDLELQKLIARTVHEVQGLLDNGKFNVVVAKTMELVNATRKAIDSGAGAADPAVRKAAETIAILLSLYAPYTAEDMWHALGHDTPVLTAGFPEVDPALLVDDTVTAIVQIKGKVKARLEVAKDISEQELQELALADAAVQRSIGDAEIRKVIVRAPKLVNIVI
80809	GC_00001135	g_1130	Rothia_sp_HMSC075F09_HMSC075F09	78961	69	69	1	1	0.956544	1	0.977789	0	53	16	0	0	53	16	0	0	24	45	0	0	23	46	0			SSF52374	None	PF13603	Leucyl-tRNA synthetase, Domain 2	TIGR00396	leuS_bact: leucine--tRNA ligase	MSAQVETERNENAYDFRAMEAKWRPYWDETKVFQPTGDAPKGRKYVLDMFPYPSGDLHMGHAEAFAIGDMNARYFKQCGYDVLHPIGWDSFGLPAENAAIKNDTHPKEWTYKNIETQAESFKRYAIAADWSRRLHTSDPEYYKWTQWLFEQFYKKGLAYRKDSMVNWCPKDQTVLANEQVVNGACERCGTTVTKKSLNQWYFKITDYAQQLLDDMEQLEGKWPERVLLMQRNWIGRSEGAEVRFEIEATEDQPAESFTVFTTRPDTLYGATFIVVAADAAFAEQIVAPEHKAALEQYREDIKALSDIDRQSSDREKTGVFTGRYAINPLTGAKLPVWASDYVLADYGTGAIMAVPAHDQRDLEFALKFDLPIVKVLDVEGAEDPATSGVAAAGDGVLINSGELTGLPKAEALAKAIELVEAAGTGEGKVIYRLRDWLLSRQRFWGTPIPVIHCEDCGEVLVPEDQLPVLLPDNLRGEQLAPKGQSPLAAADDWAIVPCPKCGKQARRDSDTMDTFVDSSWYFLRYVSPNYDKAPFDPQAMSEWGAVDMYVGGVEHAILHLLYARFFTKVVRDLGLIKHDEPFKALMNQGQVLNGGKAMSKSLGNGVNLGEQLDKFGVDAIRTTMIFASPPEDDVDWADVSPSGSQKFLARAWRVAQDVTSEPGVDATTGDLELQKLIARTVHEVQGLLDNGKFNVVVAKTMELVNATRKAIDSGAGAADPAVRKAAETVAILLSLYAPYTAEDMWHALGHDTPVLTAGFPEVDPALLVDDTITAIVQIKGKVKARLEVAKDISEQELQELALADAAVQRSIGDAEIRKVIVRAPKLVNIVI
80810	GC_00001135	g_1130	Rothia_sp_HMSC076D04_HMSC076D04	115026	69	69	1	1	0.956544	1	0.977789	0	53	16	0	0	53	16	0	0	24	45	0	0	23	46	0			SSF52374	None	PF13603	Leucyl-tRNA synthetase, Domain 2	TIGR00396	leuS_bact: leucine--tRNA ligase	MSAQVETERNENAYDFRAMEAKWRPYWDETKVFQPTGDAPKGRKYVLDMFPYPSGDLHMGHAEAFAIGDMNARYFKQCGYDVLHPIGWDSFGLPAENAAIKNDTHPKEWTYKNIETQAESFKRYAIAADWSRRLHTSDPEYYKWTQWLFEQFYKKGLAYRKDSMVNWCPKDQTVLANEQVVNGACERCGTTVTKKSLNQWYFKITDYAQQLLDDMEQLEGKWPERVLLMQRNWIGRSEGAEVRFEIEATEDQPAESFTVFTTRPDTLYGATFIVVAADAAFAEQIVAPEHKAALEQYREDIKALSDIDRQSSDREKTGVFTGRYAINPLTGAKLPVWASDYVLADYGTGAIMAVPAHDQRDLEFALKFDLPIVKVLDVEGAEDPATSGVAATGDGVLINSGELTGLPKAEALAKAIELVEAAGTGEGKVIYRLRDWLLSRQRFWGTPIPVIHCEDCGEVLVPEDQLPVLLPDNLRGEQLAPKGQSPLAAADDWAIVPCPECGKQARRDSDTMDTFVDSSWYFLRYVSPNYDKAPFDPQAMSEWGAVDMYVGGVEHAILHLLYARFFTKVVRDLGLIKHDEPFKALMNQGQVLNGGKAMSKSLGNGVNLGEQLDKFGVDAIRTTMIFASPPEDDVDWADVSPSGSQKFLARAWRVAQDVTSEPGVDATTGDLELQKLIARTVHEVQGLLENGKFNVVVAKTMELVNATRKAIDSGAGAADPVVRKAAETVAILLSLYAPYTAEDMWHALGYDTPVLTAGFPEVDPALLVDDTVTAIVQIKGKVKARLEVAKDISEQELQELALADAAVQRSIGDAEIRKVIVRAPKLVNIVI
80811	GC_00001135	g_1130	Rothia_sp_HMSC078H08_HMSC078H08	68349	69	69	1	1	0.956544	1	0.977789	0	53	16	0	0	53	16	0	0	24	45	0	0	23	46	0			SSF52374	None	PF13603	Leucyl-tRNA synthetase, Domain 2	TIGR00396	leuS_bact: leucine--tRNA ligase	MSAQVETERNENAYDFRAMEAKWRPYWDETKVFQPTGDAPKGRKYVLDMFPYPSGDLHMGHAEAFAIGDMNARYFKQCGYDVLHPIGWDSFGLPAENAAIKNDTHPKEWTYKNIETQAESFKRYAIAADWSRRLHTSDPEYYKWTQWLFEQFYKKGLAYRKDSMVNWCPKDQTVLANEQVVNGACERCGTTVTKKSLNQWYFKITDYAQQLLDDMEQLEGKWPDRVLLMQRNWIGRSEGAEVRFEIEATEDQAAESFTVFTTRPDTLYGATFIVVAADAAFAEQIVAPEHKAALEQYREDIKALSDIDRQSSDREKTGVFTGRYAINPLTGAKLPVWASDYVLADYGTGAIMAVPAHDQRDLEFALKFDLPIVKVLDVEGAEDPATSGVAAAGDGVLINSGELTGLPKAEALAKAIELVEAAGTGEGKVIYRLRDWLLSRQRFWGTPIPVIHCEDCGEVLVPEDQLPVLLPDNLRGEQLAPKGQSPLAAADDWAIVPCPECGKQARRDSDTMDTFVDSSWYFLRYVSPNYDKAPFDPQAMSEWGAVDMYVGGVEHAILHLLYARFFTKVVRDLGLIKHDEPFKALMNQGQVLNGGKAMSKSLGNGVNLGEQLDKFGVDAIRTTMIFASPPEDDVDWADVSPAGSQKFLARAWRVAQDVTSEPGVDATTGDLELQKLIARTVHEVQGLLDNGKFNVVVAKTMELVNATRKAIDSGAGAADPAVRKAAETIAILLSLYAPYTAEDMWHALGHDTPVLTAGFPEVDPALLVDDTVTAIVQIKGKVKARLEVAKDISEQELQELALADATVQRSIGDAEIRKVIVRAPKLVNIVI
80812	GC_00001135	g_1130	Rothia_sp_HMSC08A08_HMSC08A08	64483	69	69	1	1	0.956544	1	0.977789	0	53	16	0	0	53	16	0	0	24	45	0	0	23	46	0			SSF52374	None	PF13603	Leucyl-tRNA synthetase, Domain 2	TIGR00396	leuS_bact: leucine--tRNA ligase	MSAEVETERIENAYDFRAQEAKWRPYWEETGVFKPTGNAAKGRRYVLDMFPYPSGDLHMGHAEAFAIGDMNARYYKQCGYDVLHPIGWDSFGLPAENAAIKNGTHPKEWTYKNIDTQAESFKRYAIAVDWDRRLHTSDPEYYKWTQWLFEQFYKKGLAYRKDSMVNWCPKDQTVLANEQVVNGACERCGTTVTKKSLNQWYFKITDYAQQLLDDMEQLEGKWPERVLLMQRNWIGRSEGAEVRFEIEATEAQPAESFTVFTTRPDTLYGSTFIVVAADSTFAEQIVAPEQAQALEDYREQIKALSDIDRQSSEREKTGMFTGRYAINPLNGAKLPVWASDYVLADYGTGAIMAVPAHDQRDLDFAKKFDLPIVTVLDVEGEEDPAESGIATAGDGVLINSGELTGLPKAEAIAKATELVEAAGTGEGKVIYRLRDWLLSRQRFWGTPIPVIHCEDCGEVLVPEEQLPVLLPDNLRGEQLAPKGQSPLAAADDWAIVPCPQCGKSARRDSDTMDTFVDSSWYFLRYVSPRYAEGPFDPQAIREWGAVNMYVGGVEHAILHLLYARFFTKVIRDLGLIEHGEPFKALMNQGQVLNGGKAMSKSLGNGVNLGEQLDKFGVDAVRTTMIFASPPEDDVDWADVSPAGSQKFLARAWRIAQDVTSEPGVDAASGDANLHKLVARTIHDVKQLLDSGKFNVVVAKTMELVNATRKAIDSGPGGADPAVREAAETIAILLSLYAPYTAEDMWHALGYDNPVLTAGFPQVDESLLVDDTVTAIVQIKGKVKARLEVSKDISEAELEKQALEDETIAKLVEGSEIRKVIVRVPKLVNIVI
80813	GC_00001136	g_1130	Rothia_aeria_F0184_F0184	4011	69	69	1	1	0.897538	0.90132	0.899425	2	51	16	0.0377358	2	51	16	0.0377358	3	21	45	0.125	1	22	46	0.0434783			SSF51621	None	PF02548	Ketopantoate hydroxymethyltransferase	TIGR00222	panB: 3-methyl-2-oxobutanoate hydroxymethyltransferase	-------------------------------MSENENAPYATSTVTNTAETP--GMTQ--------TPFSLDTVKKIRTIHLERAKAEGEKFSMLTCYDFSTAQVFDRAGIEMLLIGDSAANVMLGYDSTLAITLDEIIPMVAAVSRGAKRAMVVADLPFGTYEQSPQQAVASAARLMKEGGAHAVKIEADARMADWVQALVTAGIPVVAHVGFTPQAEHALGGFRVQGRHGTADRVVEDARALAAAGAFCILME
80814	GC_00001136	g_1130	Rothia_aeria_F0474_F0474	1899	69	69	1	1	0.897538	0.90132	0.899425	2	51	16	0.0377358	2	51	16	0.0377358	3	21	45	0.125	1	22	46	0.0434783			SSF51621	None	PF02548	Ketopantoate hydroxymethyltransferase	TIGR00222	panB: 3-methyl-2-oxobutanoate hydroxymethyltransferase	-------------------------------MSENENAPYATSTVTNTAETP--GMTQ--------TPFSLDTVKKIRTIHLERAKAEGEKFSMLTCYDFSTAQVFDRAGIEMLLIGDSAANVMLGYDSTLAITLDEIIPMVAAVSRGAKRAMVVADLPFGTYEQSPQQAVASAARLMKEGGAHAVKIEADARMADWVQALVTAGIPVVAHVGFTPQAEHALGGFRVQGRHGTADRVVEDARALAAAGAFCILME
80815	GC_00001136	g_1130	Rothia_dentocariosa_1233_RDEN	17603	69	69	1	1	0.897538	0.90132	0.899425	2	51	16	0.0377358	2	51	16	0.0377358	3	21	45	0.125	1	22	46	0.0434783			SSF51621	None	PF02548	Ketopantoate hydroxymethyltransferase	TIGR00222	panB: 3-methyl-2-oxobutanoate hydroxymethyltransferase	-------------------------------MSENENAPYAPSASATSTQHPHNATSAA-PTGTGDKPFSLEAVKKVRTLHLAQAKAAGEKFSMLTCYDFLTAQIFDRAGIDMLLIGDSAANVVYGYESTLTVTLDEMIPLVASVARGASRAMVVADLPFGSYEQSPAQAVASAARLMKEGGAHAIKIEANAAMTEWVRAIVRAGIPVVAHVGFTPQSEHALGGFRVQGRGEKSDAVVADARALAEAGAFCVLLE
80816	GC_00001136	g_1130	Rothia_dentocariosa_1234_RDEN	14990	69	69	1	1	0.897538	0.90132	0.899425	2	51	16	0.0377358	2	51	16	0.0377358	3	21	45	0.125	1	22	46	0.0434783			SSF51621	None	PF02548	Ketopantoate hydroxymethyltransferase	TIGR00222	panB: 3-methyl-2-oxobutanoate hydroxymethyltransferase	-------------------------------MSENENAPYAPSASATSTQHPHNATSAA-PTGTGDKPFSLEAVKKVRTLHLAQAKAAGEKFSMLTCYDFLTAQIFDRAGIDMLLIGDSAANVVYGYESTLTVTLDEMIPLVASVARGASRAMVVADLPFGSYEQSPAQAVASAARLMKEGGAHAIKIEANAAMTEWVRAIVRAGIPVVAHVGFTPQSEHALGGFRVQGRGEKSDAVVADARALAEAGAFCVLLE
80817	GC_00001136	g_1130	Rothia_dentocariosa_694_RDEN	19994	69	69	1	1	0.897538	0.90132	0.899425	2	51	16	0.0377358	2	51	16	0.0377358	3	21	45	0.125	1	22	46	0.0434783			SSF51621	None	PF02548	Ketopantoate hydroxymethyltransferase	TIGR00222	panB: 3-methyl-2-oxobutanoate hydroxymethyltransferase	-------------------------------MSENENAPYAPSASATSTQHPNNATSAA-PTGTGDKPFSLEAVKKVRTLHLVQAKAAGEKFSMLTCYDFLTAQIFDRSGIDMLLIGDSAANVVYGYESTLTVTLDEMIPLVASVARGASRAMVVADLPFGSYEQSPAQAVASAARLMKEGGAHAIKIEANAAMTEWVRAIVRAGIPVVAHVGFTPQSEHALGGFRVQGRGEKSDAVVADARALAEAGAFCVLLE
80818	GC_00001136	g_1130	Rothia_dentocariosa_ATCC_17931_ATCC_17931	8350	69	69	1	1	0.897538	0.90132	0.899425	2	51	16	0.0377358	2	51	16	0.0377358	3	21	45	0.125	1	22	46	0.0434783			SSF51621	None	PF02548	Ketopantoate hydroxymethyltransferase	TIGR00222	panB: 3-methyl-2-oxobutanoate hydroxymethyltransferase	-------------------------------MSENENAPYAPSASAQHPHNA--TSAT--PTGTGDKPFSLEAVKKVRTLHLAQAKAAGEKFSMLTCYDFLTAQIFDRAGIDMLLIGDSAANVVYGYESTLTVTLDEMIPLVASVARGASRAMVVADLPFGSYEQSPAQAVASAARLMKEGGAHAIKIEANAAMTEWVRAIVRAGIPVVAHIGFTPQSEHALGGFRVQGRSEKSDAVVADARALAEAGAFCVLLE
80819	GC_00001136	g_1130	Rothia_dentocariosa_C6B	10305	69	69	1	1	0.897538	0.90132	0.899425	2	51	16	0.0377358	2	51	16	0.0377358	3	21	45	0.125	1	22	46	0.0434783			SSF51621	None	PF02548	Ketopantoate hydroxymethyltransferase	TIGR00222	panB: 3-methyl-2-oxobutanoate hydroxymethyltransferase	-------------------------------MSENENAPYATSTVTNTAETP--GMAQ--------TPFSLDTVKKIRTIHLERAKAEGEKFSMLTCYDFSTAQVFDRAGIEMLLIGDSAANVMLGYDSTLVITLDEIIPMVSAVSRGAKRAMVVADLPFGTYEQSPQQAVASAARLMKEGGAHAVKIEADARMADWVQALVTAGIPVVAHVGFTPQAEHALGGFRVQGRHGTADRVVEDARVLAAAGAFCILME
80820	GC_00001136	g_1130	Rothia_dentocariosa_C6D	11669	69	69	1	1	0.897538	0.90132	0.899425	2	51	16	0.0377358	2	51	16	0.0377358	3	21	45	0.125	1	22	46	0.0434783			SSF51621	None	PF02548	Ketopantoate hydroxymethyltransferase	TIGR00222	panB: 3-methyl-2-oxobutanoate hydroxymethyltransferase	-------------------------------MSENENAPYATSTVTNTAETP--GMAQ--------TPFSLDTVKKIRTIHLERAKAEGEKFSMLTCYDFSTAQVFDRAGIEMLLIGDSAANVMLGYDSTLVITLDEIIPMVSAVSRGAKRAMVVADLPFGTYEQSPQQAVASAARLMKEGGAHAVKIEADARMADWVQALVTAGIPVVAHVGFTPQAEHALGGFRVQGRHGTADRVVEDARVLAAAGAFCILME
80821	GC_00001136	g_1130	Rothia_dentocariosa_M567_M567	4608	69	69	1	1	0.897538	0.90132	0.899425	2	51	16	0.0377358	2	51	16	0.0377358	3	21	45	0.125	1	22	46	0.0434783			SSF51621	None	PF02548	Ketopantoate hydroxymethyltransferase	TIGR00222	panB: 3-methyl-2-oxobutanoate hydroxymethyltransferase	-------------------------------MSENENAPYAPSAPAASAQHPHNATSAA-PTGTGDKPFNLEAVKKVRTLHLAQAKAAGEKFSMLTCYDFLTAQIFDRSGIDMLLIGDSAANVVYGYESTLTVTLDEMIPLVASVARGASRAMVVADLPFGSYEQSPAQAVASAARLMKEGGAHAIKIEANAAMTEWVRAIVRAGIPVVAHVGFTPQSEHALGGFRVQGRGEKSDAVVADARALAEAGAFCVLLE
80822	GC_00001136	g_1130	Rothia_dentocariosa_OG2_1	21230	69	69	1	1	0.897538	0.90132	0.899425	2	51	16	0.0377358	2	51	16	0.0377358	3	21	45	0.125	1	22	46	0.0434783			SSF51621	None	PF02548	Ketopantoate hydroxymethyltransferase	TIGR00222	panB: 3-methyl-2-oxobutanoate hydroxymethyltransferase	-------------------------------MSENENAPYAPSASATSTQHPNNATSAA-PTGTGDKPFSLEAVKKVRTLHLVQAKAAGEKFSMLTCYDFLTAQIFDRSGIDMLLIGDSAANVVYGYESTLTVTLDEMIPLVASVARGASRAMVVADLPFGSYEQSPAQAVASAARLMKEGGAHAIKIEANAAMTEWVRAIVRAGIPVVAHVGFTPQSEHALGGFRVQGRGEKSDAVVADARALAEAGAFCVLLE
80823	GC_00001136	g_1130	Rothia_dentocariosa_OG2_2	22269	69	69	1	1	0.897538	0.90132	0.899425	2	51	16	0.0377358	2	51	16	0.0377358	3	21	45	0.125	1	22	46	0.0434783			SSF51621	None	PF02548	Ketopantoate hydroxymethyltransferase	TIGR00222	panB: 3-methyl-2-oxobutanoate hydroxymethyltransferase	-------------------------------MSENENAPYAPSAPAASAQHPHNATSAT-PTGPGDKPFSLEAVKKVRTLHLAQAKAAGEKFSMLTCYDFLTAQIFDRAGIDMLLIGDSAANVVYGYESTLTVTLDEMIPLVASVARGASRAMVVADLPFGSYEQSPAQAVASAARLMKEGGAHAIKIEANAAMTEWVRAIVRAGIPVVAHVGFTPQSEHALGGFRVQGRGEKSDAVVADARALAEAGAFCVLLE
80824	GC_00001136	g_1130	Rothia_dentocariosa_UMB0083	24395	69	69	1	1	0.897538	0.90132	0.899425	2	51	16	0.0377358	2	51	16	0.0377358	3	21	45	0.125	1	22	46	0.0434783			SSF51621	None	PF02548	Ketopantoate hydroxymethyltransferase	TIGR00222	panB: 3-methyl-2-oxobutanoate hydroxymethyltransferase	-------------------------------MSENENAPYAPSASAISTQHPHNATSAA-PTGTGDKPFSLEAVKKVRTLHLAQAKAAGEKFSMLTCYDFLTAQIFDRAGIDMLLIGDSAANVVYGYESTLTVTLDEMIPLVASVGRGASRAMVVADLPFGSYEQSPAQAVASAARLMKEGGAHAIKIEANAAMTEWVRAIVRAGIPVVAHIGFTPQSEHALGGFRVQGRGEKSDAVVADARALAEAGAFCVLLE
80825	GC_00001136	g_1130	Rothia_mucilaginosa_1211_RMUC	32049	69	69	1	1	0.897538	0.90132	0.899425	2	51	16	0.0377358	2	51	16	0.0377358	3	21	45	0.125	1	22	46	0.0434783									---------------------------MTTERSSEISSPYAAQPAATSAA------AS--AS----KPFDLDTVKKVRTVHLAQAKATGQKFSMLTCYDALTAQIFDRAGIDMLLVGDSAANVVLGYESTLTITLDEMIPLVAAVSRGASRAMVVADLPFGSYEQSPQQAVASAVRLMKEGGAHAVKIEADASMAEWVRALVRTGIPVVAHVGFTPQSEHALGGFRVQGRGDASERVREDAVALAEAGAFCVLME
80826	GC_00001136	g_1130	Rothia_mucilaginosa_138_RMUC	35132	69	69	1	1	0.897538	0.90132	0.899425	2	51	16	0.0377358	2	51	16	0.0377358	3	21	45	0.125	1	22	46	0.0434783									---------------------------MTTERSSEISSPYAAQPAATSAAAP--ATAS--AS----KPFALDTVKKVRTVHLAQAKATGQKFSMLTCYDALTAQIFDRAGIDMLLVGDSAANVVLGYESTLTITLDEMIPLVAAVSRGASRAMVVADLPFGSYEQSPQQAVASAVRLMKEGGAHAVKIEADASMAEWVRALVRTGIPVVAHVGFTPQSEHALGGFRVQGRGDASERVREDAVALAEAGAFCVLME
80827	GC_00001136	g_1130	Rothia_mucilaginosa_141_RMUC	36156	69	69	1	1	0.897538	0.90132	0.899425	2	51	16	0.0377358	2	51	16	0.0377358	3	21	45	0.125	1	22	46	0.0434783									---------------------------MTTERSSEISSPYAAQPAATSASAP--AASG--AQ----KPFDLDTVKKVRTVHLAQAKAAGQKFSMLTCYDALTAQVFDRAGIDMLLVGDSAANVVLGYESTLTITLDEMIPLVAAVSRGASRAMVVADLPFGSYEQSPQQAVASAVRLMKEGGAHAVKIEADASMTEWIRALVRTGIPVVAHVGFTPQSEHALGGFRVQGRGEAAERVLADAVALAEAGAFCVLME
80828	GC_00001136	g_1130	Rothia_mucilaginosa_175_RMUC	37563	69	69	1	1	0.897538	0.90132	0.899425	2	51	16	0.0377358	2	51	16	0.0377358	3	21	45	0.125	1	22	46	0.0434783									---------------------------MTTERSSEISSPYAAQPAATSAAAP--ATAS--AS----KPFDLDTVKKVRTVHLAQAKATGQKFSMLTCYDALTAQIFDRAGIDMLLVGDSAANVVLGYESTLTITLDEMIPLVAAVSRGASRAMVVADLPFGSYEQSPQQAVASAVRLMKEGGAHAVKIEADASMAEWVRALVRTGIPVVAHVGFTPQSEHALGGFRVQGRGDASERVREDAVALAEAGAFCVLME
80829	GC_00001136	g_1130	Rothia_mucilaginosa_207_RMUC	42312	69	69	1	1	0.897538	0.90132	0.899425	2	51	16	0.0377358	2	51	16	0.0377358	3	21	45	0.125	1	22	46	0.0434783									---------------------------MTTERSSEISSPYAAQPAATSATAS--APSG--VQ----KPFDLDTVKKVRTVHLAQAKATGQKFSMLTCYDALTAQIFDRAGIDMLLVGDSAANVVLGYESTLTITLDEMIPLVAAVSRGASRAMVVADLPFGSYEQSPQQAVASAVRLMKEGGAHAVKIEADASMAEWVRALVRTGIPVVAHVGFTPQSEHALGGFRVQGRGEAAERVREDAVALAEAGAFCVLME
80830	GC_00001136	g_1130	Rothia_mucilaginosa_268_RMUC	42916	69	69	1	1	0.897538	0.90132	0.899425	2	51	16	0.0377358	2	51	16	0.0377358	3	21	45	0.125	1	22	46	0.0434783									---------------------------MTTERSSEISSPYAAQPAATSADAP--ATAS--ASASAQKPFDLDTVKKVRTVHLAQAKATGQKFSMLTCYDALTAQIFDRAGIDMLLVGDSAANVVLGYESTLTITLDEMIPLVAAVSRGASRAMVVADLPFGTYEQSPQQAVASAVRLMKEGGAHAVKIEADASMAEWVRALVRTGIPVVAHVGFTPQSEHALGGFRVQGRGDASERVREDAVALAEAGAFCVLME
80831	GC_00001136	g_1130	Rothia_mucilaginosa_328_RMUC	46199	69	69	1	1	0.897538	0.90132	0.899425	2	51	16	0.0377358	2	51	16	0.0377358	3	21	45	0.125	1	22	46	0.0434783									---------------------------MTTERSSEISSPYAAQPAATSAVAP--ATAS--AS----KPFDLDAVKKVRTVHLAQAKATGQKFSMLTCYDALTAQIFDRAGIDMLLVGDSAANVVLGYESTLTITLDEMIPMVAAVSRGASRAMVVADLPFGSYEQSPQQAVASAVRLMKEGGAHAVKIEADASMAEWVRALVRTGIPVVAHVGFTPQSEHALGGFRVQGRGDASERVREDAVALAEAGAFCVLME
80832	GC_00001136	g_1130	Rothia_mucilaginosa_329_RMUC	47718	69	69	1	1	0.897538	0.90132	0.899425	2	51	16	0.0377358	2	51	16	0.0377358	3	21	45	0.125	1	22	46	0.0434783									---------------------------MTTERSSEISSPYAAQPAATSAVAP--ATAS--AS----KPFDLDAVKKVRTVHLAQAKATGQKFSMLTCYDALTAQIFDRAGIDMLLVGDSAANVVLGYESTLTITLDEMIPMVAAVSRGASRAMVVADLPFGSYEQSPQQAVASAVRLMKEGGAHAVKIEADASMAEWVRALVRTGIPVVAHVGFTPQSEHALGGFRVQGRGDASERVREDAVALAEAGAFCVLME
80833	GC_00001136	g_1130	Rothia_mucilaginosa_470_RMUC	48596	69	69	1	1	0.897538	0.90132	0.899425	2	51	16	0.0377358	2	51	16	0.0377358	3	21	45	0.125	1	22	46	0.0434783									---------------------------MTTERSSEISSPYAAQPAATSEAAP--ATTS--AS----KPFDLDTVKKVRTVHLAQAKATGQKFSMLTCYDALTAQIFDRAGIDMLLVGDSAANVVLGYESTLTITLDEMIPMVAAVSRGASRAMVVADLPFGSYEQSPQQAVASAVRLMKEGGAHAVKIEADASMTEWVRALVRTGIPVVAHVGFTPQSEHALGGFRVQGRGEAAERVREDAVALAEAGAFCVLME
80834	GC_00001136	g_1130	Rothia_mucilaginosa_473_RMUC	51277	69	69	1	1	0.897538	0.90132	0.899425	2	51	16	0.0377358	2	51	16	0.0377358	3	21	45	0.125	1	22	46	0.0434783			SSF51621	None	PF02548	Ketopantoate hydroxymethyltransferase	TIGR00222	panB: 3-methyl-2-oxobutanoate hydroxymethyltransferase	---------------------------MTTERSSEISSPYAAQPAATSAAAP--APAS--AS----KPFDLDTVKKVRTVHLAQAKATGQKFSMLTCYDALTAQVFDRAGIEMLLVGDSAANVVLGYESTLTITLDEMIPLAAAVSRGASRAMVVADLPFGSYEQSPQQAVASAVRLMKEGGAHAVKIEADASMTEWVRALVRTGIPVVAHVGFTPQSEHALGGFRVQGRGEAAERVLADAVALAEAGAFCVLME
80835	GC_00001136	g_1130	Rothia_mucilaginosa_509_RMUC	40031	69	69	1	1	0.897538	0.90132	0.899425	2	51	16	0.0377358	2	51	16	0.0377358	3	21	45	0.125	1	22	46	0.0434783									---------------------------MTTERSSEISSPYAAQPAATSAAAP--ATAS--AS----KPFALDTVKKVRTVHLAQAKATGQKFSMLTCYDALTAQIFDRAGIDMLLVGDSAANVVLGYESTLTITLDEMIPLVAAVSRGASRAMVVADLPFGSYEQSPQQAVASAVRLMKEGGAHAIKIEADASMAEWVRALVRTGIPVVAHVGFTPQSEHALGGFRVQGRGDASERVREDAVALAEAGAFCVLME
80836	GC_00001136	g_1130	Rothia_mucilaginosa_574_RMUC	51912	69	69	1	1	0.897538	0.90132	0.899425	2	51	16	0.0377358	2	51	16	0.0377358	3	21	45	0.125	1	22	46	0.0434783			SSF51621	None	PF02548	Ketopantoate hydroxymethyltransferase	TIGR00222	panB: 3-methyl-2-oxobutanoate hydroxymethyltransferase	---------------------------MTTERSSEISSPYAAQPAATSASAP--AASG--AQ----KPFDLDTVKKVRTVHLAQAKAAGQKFSMLTCYDALTAQVFDRAGIEMLLVGDSAANVVLGYESTLTITLDEMIPLVAAVSRGASRAMVVADLPFGSYEQSPQQAVASAVRLMKEGGAHAVKIEADASMTEWIRALVRTGIPVVAHVGFTPQSEHALGGFRVQGRGEAAERVLADAVALAEAGAFCVLME
80837	GC_00001136	g_1130	Rothia_mucilaginosa_788_RMUC	54842	69	69	1	1	0.897538	0.90132	0.899425	2	51	16	0.0377358	2	51	16	0.0377358	3	21	45	0.125	1	22	46	0.0434783			SSF51621	None	PF02548	Ketopantoate hydroxymethyltransferase	TIGR00222	panB: 3-methyl-2-oxobutanoate hydroxymethyltransferase	---------------------------MTTERSSEISSPYAAQPAATSAAAP--ATAS--AS----KPFDLDTVKKVRTVHLAQAKATGQKFSMLTCYDALTAQIFDRAGIDMLLVGDSAANVVLGYESTLTITLDEMIPLVAAVSRGASRAMVVADLPFGSYEQSPQQAVASAVRLMKEGGAHAVKIEADASMAEWVRALVRTGIPVVAHVGFTPQSEHALGGFRVQGRGDASERVREDAVALAEAGAFCVLME
80838	GC_00001136	g_1130	Rothia_mucilaginosa_902_RMUC	57342	69	69	1	1	0.897538	0.90132	0.899425	2	51	16	0.0377358	2	51	16	0.0377358	3	21	45	0.125	1	22	46	0.0434783			SSF51621	None	PF02548	Ketopantoate hydroxymethyltransferase	TIGR00222	panB: 3-methyl-2-oxobutanoate hydroxymethyltransferase	---------------------------MTTERSSEISSPYAAQPAATSAAAP--ATAS--AS----KPFDLDTVKKVRTVHLAQAKATGQKFSMLTCYDALTAQIFDRAGIDMLLVGDSAANVVLGYESTLTITLDEMIPLVAAVSRGASRAMVVADLPFGSYEQSPQQAVASAVRLMKEGGAHAVKIEADASMAEWVRALVRTGIPVVAHVGFTPQSEHALGGFRVQGRGDASERVREDAVALAEAGAFCVLME
80839	GC_00001136	g_1130	Rothia_mucilaginosa_ATCC_25296_ATCC_25296	29683	69	69	1	1	0.897538	0.90132	0.899425	2	51	16	0.0377358	2	51	16	0.0377358	3	21	45	0.125	1	22	46	0.0434783									---------------------------MTTERSSEISSPYAAQPAATSADAP--ATAS--ASASAQKPFDLDTVKKVRTVHLAQAKATGQKFSMLTCYDALTAQIFDRAGIDMLLVGDSAANVVLGYESTLTITLDEIIPLVAAVSRGASRAMVVADLPFGTYEQSPQQAVASAVRLMKEGGAHAVKIEADASMAEWVRALVRTGIPVVAHVGFTPQSEHALGGFRVQGRGDASERVREDAVALAEAGAFCVLME
80840	GC_00001136	g_1130	Rothia_mucilaginosa_DY_18_DY_18	27633	69	69	1	1	0.897538	0.90132	0.899425	2	51	16	0.0377358	2	51	16	0.0377358	3	21	45	0.125	1	22	46	0.0434783									---------------------------MTTERSSEISSPYAAQPAATSAAAP--ATTS--ES----KPFDLDTVKKVRTVHLAQAKATGQKFSMLTCYDALTAQIFDRAGIDMLLVGDSAANVVLGYESTLTITLDEMIPLVAAVSRGASRAMVVADLPFGSYEQSPQQAVASAVRLMKEGGAHAVKIEADASMAEWVRALVRTGIPVVAHVGFTPQSEHALGGFRVQGRGDASERVREDAVALAEAGAFCVLME
80841	GC_00001136	g_1130	Rothia_mucilaginosa_FDAARGOS_369	59594	69	69	1	1	0.897538	0.90132	0.899425	2	51	16	0.0377358	2	51	16	0.0377358	3	21	45	0.125	1	22	46	0.0434783			SSF51621	None	PF02548	Ketopantoate hydroxymethyltransferase	TIGR00222	panB: 3-methyl-2-oxobutanoate hydroxymethyltransferase	---------------------------MTTERSSEISSPYAAQPAATSAAAP--ATTS--ES----KPFDLDTVKKVRTVHLAQAKATGQKFSMLTCYDALTAQIFDRAGIDMLLVGDSAANVVLGYESTLTITLDEMIPLVAAVSRGASRAMVVADLPFGSYEQSPQQAVASAVRLMKEGGAHAVKIEADASMAEWVRALVRTGIPVVAHVGFTPQSEHALGGFRVQGRGDASERVREDAVALAEAGAFCVLME
80842	GC_00001136	g_1130	Rothia_mucilaginosa_M508_M508	31228	69	69	1	1	0.897538	0.90132	0.899425	2	51	16	0.0377358	2	51	16	0.0377358	3	21	45	0.125	1	22	46	0.0434783									---------------------------MTTERSSEISSPYAAQPAATSAAAP--ASAS--AS----KPFDLDTVKKVRTVHLAQAKATGQKFSMLTCYDALTAQIFDRAGIDMLLVGDSAANVVLGYESTLTITLDEMIPLVAAVSRGASRAMVVADLPFGSYEQSPQQAVASAVRLMKEGGAHAVKIEADASMAEWVRALVRTGIPVVAHVGFTPQSEHALGGFRVQGRGDASERVREDAVALAEAGAFCVLME
80843	GC_00001136	g_1130	Rothia_mucilaginosa_NUM_Rm6536	57554	69	69	1	1	0.897538	0.90132	0.899425	2	51	16	0.0377358	2	51	16	0.0377358	3	21	45	0.125	1	22	46	0.0434783			SSF51621	None	PF02548	Ketopantoate hydroxymethyltransferase	TIGR00222	panB: 3-methyl-2-oxobutanoate hydroxymethyltransferase	---------------------------MTTERSSEISSPYAAQPAATSADAP--ATAS--ASASAQKPFDLDTVKKVRTVHLAQAKATGQKFSMLTCYDALTAQIFDRAGIDMLLVGDSAANVVLGYESTLTITLDEMIPMVAAVSRGASRAMVVADLPFGSYEQSPQQAVASAVRLMKEGGAHAVKIEADASMTEWVRALVRTGIPVVAHVGFTPQSEHALGGFRVQGRGDASARVREDAVALAEAGAFCVLME
80844	GC_00001136	g_1130	Rothia_mucilaginosa_UMB0024	62507	69	69	1	1	0.897538	0.90132	0.899425	2	51	16	0.0377358	2	51	16	0.0377358	3	21	45	0.125	1	22	46	0.0434783			SSF51621	None	PF02548	Ketopantoate hydroxymethyltransferase	TIGR00222	panB: 3-methyl-2-oxobutanoate hydroxymethyltransferase	---------------------------MTTERSSEISSPYAAQPAATSAAAP--ATAS--AS----KPFDLDTVKKVRTVHLAQAKATGQKFSMLTCYDALTAQIFDRAGIDMLLVGDSAANVVLGYESTLTITLDEMIPLVAAVSRGASRAMVVADLPFGSYEQSPQQAVASAVRLMKEGGAHAVKIEADASMAEWVRALVRTGIPVVAHVGFTPQSEHALGGFRVQGRGDASERVREDAVALAEAGAFCVLME
80845	GC_00001136	g_1130	Rothia_sp_HMSC036D11_HMSC036D11	112386	69	69	1	1	0.897538	0.90132	0.899425	2	51	16	0.0377358	2	51	16	0.0377358	3	21	45	0.125	1	22	46	0.0434783			SSF51621	None	PF02548	Ketopantoate hydroxymethyltransferase	TIGR00222	panB: 3-methyl-2-oxobutanoate hydroxymethyltransferase	MMGVLAAIASGVIYQRTAPQQCRSNHDKIDPMSENENAPYAPSASATSTQHPHNATSAA-PTGTGDKPFSLEAVKKVRTLHLAQAKAAGEKFSMLTCYDFLTAQIFDRAGIDMLLIGDSAANVVYGYESTLTVTLDEMIPLVASVARGASRAMVVADLPFGSYEQSPAQAVASAARLMKEGGAHAIKIEANAAMTEWVRAIVRAGIPVVAHVGFTPQSEHALGGFRVQGRGEKSDAVVADARALAEAGAFCVLLEMVTTETARRVDQAVGAVPTIGIGASNVTTGQVLVWQDAMGMREGKLPKFVKQFAQIGSLLEDAARAYRAEVRSGEFPAHEHTFE
80846	GC_00001136	g_1130	Rothia_sp_HMSC058E10_HMSC058E10	72759	69	69	1	1	0.897538	0.90132	0.899425	2	51	16	0.0377358	2	51	16	0.0377358	3	21	45	0.125	1	22	46	0.0434783			SSF51621	None	PF02548	Ketopantoate hydroxymethyltransferase	TIGR00222	panB: 3-methyl-2-oxobutanoate hydroxymethyltransferase	-------------------------------MSENENAPYAPSASTTSAQHPHNATSAT-PTGAGDKPFSLETVKKVRTLHLAQAKAAGEKFSMLTCYDFLTAQIFDRAGIDMLLIGDSAANVVYGYESTLTVTLDEMIPLVASVARGASRAMVVADLPFGSYEQSPAQAVASAARLMKEGGAHAIKIEANAAMTEWVRAIVRAGIPVVAHVGFTPQSEHALGGFRVQGRGEKSDAVVADARALAEAGAFCVLLE
80847	GC_00001136	g_1130	Rothia_sp_HMSC061C12_HMSC061C12	125853	69	69	1	1	0.897538	0.90132	0.899425	2	51	16	0.0377358	2	51	16	0.0377358	3	21	45	0.125	1	22	46	0.0434783			SSF51621	None	PF02548	Ketopantoate hydroxymethyltransferase	TIGR00222	panB: 3-methyl-2-oxobutanoate hydroxymethyltransferase	---------------------------MTTERSSEISSPYAAQPAATSADAP--ATAS--AS----KPFDLDTVKKVRTVHLAQAKATGQKFSMLTCYDALTAQIFDRAGIDMLLVGDSAANVVLGYESTLTITLDEMIPLVAAVSRGASRAMVVADLPFGSYEQSPQQAVASAVRLMKEGGAHAVKIEADASMTEWVRALVRTGIPVVAHVGFTPQSEHALGGFRVQGRGDASERVREDAVALAEAGAFCVLME
80848	GC_00001136	g_1130	Rothia_sp_HMSC061D12_HMSC061D12	126013	69	69	1	1	0.897538	0.90132	0.899425	2	51	16	0.0377358	2	51	16	0.0377358	3	21	45	0.125	1	22	46	0.0434783			SSF51621	None	PF02548	Ketopantoate hydroxymethyltransferase	TIGR00222	panB: 3-methyl-2-oxobutanoate hydroxymethyltransferase	---------------------------MTTERSSEISSPYAAQPAATSAVAP--ATAS--AS----KPFDLDTVKKVRTVHLAQAKATGQKFSMLTCYDALTAQIFDRAGIEMLLVGDSAANVVLGYESTLTITLDEMIPMVAAVSRGASRAMVVADLPFGSYEQSPQQAVASAVRLMKEGGAHAVKIEADASMTEWVRALVRTGIPVVAHVGFTPQSEHALGGFRVQGRGEAAERVREDAVALAEAGAFCVLME
80849	GC_00001136	g_1130	Rothia_sp_HMSC061E04_HMSC061E04	104797	69	69	1	1	0.897538	0.90132	0.899425	2	51	16	0.0377358	2	51	16	0.0377358	3	21	45	0.125	1	22	46	0.0434783			SSF51621	None	PF02548	Ketopantoate hydroxymethyltransferase	TIGR00222	panB: 3-methyl-2-oxobutanoate hydroxymethyltransferase	---------------------------MTTERSSEISSPYAAQPAATSAAVP--ATAS--AS----KPFDLDSVKKVRTVHLAQAKATGQKFSMLTCYDALTAQIFDRAGIDMLLVGDSAANVVLGYESTLTITLDEMIPLVAAVSRGASRAMVVADLPFGSYEQSPQQAVASAVRMMKEGGAHAVKIEADASMAEWVRALVRTGIPVVAHVGFTPQSEHALGGFRVQGRGDASERVREDAVALAEAGAFCVLME
80850	GC_00001136	g_1130	Rothia_sp_HMSC062F03_HMSC062F03	129298	69	69	1	1	0.897538	0.90132	0.899425	2	51	16	0.0377358	2	51	16	0.0377358	3	21	45	0.125	1	22	46	0.0434783			SSF51621	None	PF02548	Ketopantoate hydroxymethyltransferase	TIGR00222	panB: 3-methyl-2-oxobutanoate hydroxymethyltransferase	---------------------------MTTERSSEISSPYAAQPAVTSASAP--AASG--AQ----KPFDLDAVKKVRTVHLAQAKATGQKFSMLTCYDALTAQVFDRAGIEMLLVGDSAANVVLGYESTLTITLDEMIPLVAAVSRGASRAMVVADLPFGSYEQSPQQAVASAVRLMKEGGAHAVKIEADASMTEWVRALVRTGIPVVAHVGFTPQSEHALGGFRVQGRGEAAERVLADAVALAEAGAFCVLME
80851	GC_00001136	g_1130	Rothia_sp_HMSC062H08_HMSC062H08	84005	69	69	1	1	0.897538	0.90132	0.899425	2	51	16	0.0377358	2	51	16	0.0377358	3	21	45	0.125	1	22	46	0.0434783			SSF51621	None	PF02548	Ketopantoate hydroxymethyltransferase	TIGR00222	panB: 3-methyl-2-oxobutanoate hydroxymethyltransferase	---------------------------MTTERSSEISSPYAAQPAATSAAAP--ATAS--AS----KPFDLDTVKKVRTVHLAQAKATGQKFSMLTCYDALTAQIFDRAGVDMLLVGDSAANVVLGYESTLTITLDEMIPLVAAVSRGASRAMVVADLPFGSYERSPQQAVASAVRLMKEGGAHAVKIEADASMAEWVRALVRTGIPVVAHVGFTPQSEHALGGFRVQGRGDASERVREDAVALAEAGAFCVLME
80852	GC_00001136	g_1130	Rothia_sp_HMSC064D08_HMSC064D08	74556	69	69	1	1	0.897538	0.90132	0.899425	2	51	16	0.0377358	2	51	16	0.0377358	3	21	45	0.125	1	22	46	0.0434783			SSF51621	None	PF02548	Ketopantoate hydroxymethyltransferase	TIGR00222	panB: 3-methyl-2-oxobutanoate hydroxymethyltransferase	-------------------------------MSENENAPYAPSASAISTQHPHNATSAA-PTGAGDKPFSLEEVKKVRTLHLAQAKAAGEKFSMLTCYDFLTAQIFDRAGIDMLLIGDSAANVVYGYESTLTVTLDEMIPLVASVARGASRAMVVADLPFGSYEQSPAQAVASAARLMKEGGAHAIKIEANAAMTEWVRAIVRAGIPVVAHVGFTPQSEHALGGFRVQGRGEKSDAVVADARALAEAGAFCVLLE
80853	GC_00001136	g_1130	Rothia_sp_HMSC064F07_HMSC064F07	131277	69	69	1	1	0.897538	0.90132	0.899425	2	51	16	0.0377358	2	51	16	0.0377358	3	21	45	0.125	1	22	46	0.0434783			SSF51621	None	PF02548	Ketopantoate hydroxymethyltransferase	TIGR00222	panB: 3-methyl-2-oxobutanoate hydroxymethyltransferase	---------------------------MTTERSSEISSPYAAQPAATSAAAP--ATAS--AS----KPFDLDTVKKVRTVHLAQAKATGQKFSMLTCYDALTAQIFDRAGIDMLLVGDSAANVVLGYESTLTITLDEMIPLVAAVSRGASRAMVVADLPFGSYEQSPQQAVASAVRLMKEGGAHAVKIEADASMAEWVRALVRTGIPVVAHVGFTPQSEHALGGFRVQGRGDASERVREDAVALAEAGAFCVLME
80854	GC_00001136	g_1130	Rothia_sp_HMSC065B04_HMSC065B04	93912	69	69	1	1	0.897538	0.90132	0.899425	2	51	16	0.0377358	2	51	16	0.0377358	3	21	45	0.125	1	22	46	0.0434783			SSF51621	None	PF02548	Ketopantoate hydroxymethyltransferase	TIGR00222	panB: 3-methyl-2-oxobutanoate hydroxymethyltransferase	---------------------------MTTERSSEISSPYAAQPAATSADAP--APAS--AS----KPFDLDTVKKVRTVHLAQAKATGQKFSMLTCYDALTAQIFDRAGIDMLLVGDSAANVVLGYESTLTITLDEMIPMVAAVSRGASRAMVVADLPFGSYEQSPQQAVASAVRLMKEGGAHAVKIEADASMTEWVRALVRTGIPVVAHVGFTPQSEHALGGFRVQGRGDASERVREDAVALAEAGAFCVLME
80855	GC_00001136	g_1130	Rothia_sp_HMSC065C03_HMSC065C03	132600	69	69	1	1	0.897538	0.90132	0.899425	2	51	16	0.0377358	2	51	16	0.0377358	3	21	45	0.125	1	22	46	0.0434783			SSF51621	None	PF02548	Ketopantoate hydroxymethyltransferase	TIGR00222	panB: 3-methyl-2-oxobutanoate hydroxymethyltransferase	---------------------------MTTERSSEISSPYAAQPAATSATAS--APSG--VQ----KPFDLDTVKKVRTVHLAQAKATGQKFSMLTCYDALTAQVFDRAGIDMLLVGDSAANVVLGYESTLTITLDEMIPMVAAVSRGASRAMVVADLPFGSYEQSPQQAVASAVRLMKEGGAHAVKIEADASMTEWVRALVRTGIPVVAHVGFTPQSEHALGGFRVQGRGEAAERVREDAVALAEAGAFCVLME
80856	GC_00001136	g_1130	Rothia_sp_HMSC065C12_HMSC065C12	89423	69	69	1	1	0.897538	0.90132	0.899425	2	51	16	0.0377358	2	51	16	0.0377358	3	21	45	0.125	1	22	46	0.0434783			SSF51621	None	PF02548	Ketopantoate hydroxymethyltransferase	TIGR00222	panB: 3-methyl-2-oxobutanoate hydroxymethyltransferase	---------------------------MTTERSSEISSPYAAQPAATSAVAP--ATAS--AS----KPFDLDAVKKVRTVHLAQAKATGQKFSMLTCYDALTAQIFDRAGIDMLLVGDSAANVVLGYESTLTITLDEMIPLVAAVSRGASRAMVVADLPFGSYEQSPQQAVASAVRLMKEGGAHAVKIEADASMAEWVRALVRTGIPVVAHVGFTPQSEHALGGFRVQGRGDASERVREDAVALAEAGAFCVLME
80857	GC_00001136	g_1130	Rothia_sp_HMSC065D02_HMSC065D02	122059	69	69	1	1	0.897538	0.90132	0.899425	2	51	16	0.0377358	2	51	16	0.0377358	3	21	45	0.125	1	22	46	0.0434783			SSF51621	None	PF02548	Ketopantoate hydroxymethyltransferase	TIGR00222	panB: 3-methyl-2-oxobutanoate hydroxymethyltransferase	-------------------------------MSENENAPYAPSASATSTQHPHNATSAT-PTGTGDKPFSLEAVKKVRTLHLAQAKAAGEKFSMLTCYDFLTAQIFDRAGIDMLLIGDSAANVVYGYESTLTVTLDEMIPLVASVARGASRAMVVADLPFGSYEQSPAQAVTSAARLMKEGGAHAIKIEANAAMTEWVRAIVRAGIPVVAHIGFTPQSEHALGGFRVQGRGEKSDAVVADARALAEAGAFCVLLE
80858	GC_00001136	g_1130	Rothia_sp_HMSC065D09_HMSC065D09	120626	69	69	1	1	0.897538	0.90132	0.899425	2	51	16	0.0377358	2	51	16	0.0377358	3	21	45	0.125	1	22	46	0.0434783			SSF51621	None	PF02548	Ketopantoate hydroxymethyltransferase	TIGR00222	panB: 3-methyl-2-oxobutanoate hydroxymethyltransferase	---------------------------MTTERSSEISSPYAAQPAATSAAAP--ATAS--ES----KPFDLDTVKKVRTVHLAQAKATGQKFSMLTCYDALTAQIFDRAGIDMLLVGDSAANVVLGYESTLTITLDEMIPLVAAVSRGASRAMVVADLPFGSYEQSPQQAVASAVRLMKEGGAHAVKIEADASMSEWVRALVRTGIPVVAHVGFTPQSEHALGGFRVQGRGDASERVREDAVALAEAGAFCVLME
80859	GC_00001136	g_1130	Rothia_sp_HMSC065G12_HMSC065G12	87629	69	69	1	1	0.897538	0.90132	0.899425	2	51	16	0.0377358	2	51	16	0.0377358	3	21	45	0.125	1	22	46	0.0434783			SSF51621	None	PF02548	Ketopantoate hydroxymethyltransferase	TIGR00222	panB: 3-methyl-2-oxobutanoate hydroxymethyltransferase	-------------------------------MSENENAPYAASASAASTQHPHNATSAA-PTGTGDKPFSLEAVKKVRTLHLAQAKAAGEKFSMLTCYDFLTAQIFDRAGIDMLLIGDSAANVVYGYESTLTVTLDEMIPLVASVARGASRAMVVADLPFGSYEQSPAQAVASAARLMKEGGAHAIKIEAKAAMTEWVRAIVRAGIPVVAHVGFTPQSEHALGGFRVQGRGEKSDTVVADARALAEAGAFCVLLE
80860	GC_00001136	g_1130	Rothia_sp_HMSC066G02_HMSC066G02	100586	69	69	1	1	0.897538	0.90132	0.899425	2	51	16	0.0377358	2	51	16	0.0377358	3	21	45	0.125	1	22	46	0.0434783			SSF51621	None	PF02548	Ketopantoate hydroxymethyltransferase	TIGR00222	panB: 3-methyl-2-oxobutanoate hydroxymethyltransferase	---------------------------MTTERSSEISSPYAAQPAATSAAAP--ATAS--AS----KPFDLDTVKKVRTVHLAQAKATGQKFSMLTCYDALTAQIFDRAGIDMLLVGDSAANVVLGYESTLTITLDEMIPLVAAVSRGASRAMVVADLPFGSYEQSPQQAVASAVRLMKEGGAHAVKIEADASMTEWVRALVRTGIPVVAHVGFTPQSEHALGGFRVQGRGDASERVREDAVALAEAGAFCVLME
80861	GC_00001136	g_1130	Rothia_sp_HMSC066G07_HMSC066G07	114201	69	69	1	1	0.897538	0.90132	0.899425	2	51	16	0.0377358	2	51	16	0.0377358	3	21	45	0.125	1	22	46	0.0434783			SSF51621	None	PF02548	Ketopantoate hydroxymethyltransferase	TIGR00222	panB: 3-methyl-2-oxobutanoate hydroxymethyltransferase	---------------------------MTTERSSEISSPYAAQPAATSAAAP--ATAS--AS----KPFDLDTVKKVRTVHLAQAKATGQKFSMLTCYDALTAQIFDRAGIDMLLVGDSAANVVLGYESTLTITLDEMIPLVAAVSRGASRAMVVADLPFGSYEQSPQQAVASAVRLMKEGGAHAVKIEADASMAEWVRALVRTGIPVVAHVGFTPQSEHALGGFRVQGRGDASERVREDAVALAEAGAFCVLME
80862	GC_00001136	g_1130	Rothia_sp_HMSC066H02_HMSC066H02	120026	69	69	1	1	0.897538	0.90132	0.899425	2	51	16	0.0377358	2	51	16	0.0377358	3	21	45	0.125	1	22	46	0.0434783			SSF51621	None	PF02548	Ketopantoate hydroxymethyltransferase	TIGR00222	panB: 3-methyl-2-oxobutanoate hydroxymethyltransferase	---------------------------MTTERSSEISSPYAAQPAATSAAAP--ATAS--ES----KPFDLDTVKKVRTVHLAQAKATGQKFSMLTCYDALTAQIFDRAGIDMLLVGDSAANVVLGYESTLTITLDEMIPLVAAVSRGASRAMVVADLPFGSYEQSPQQAVASAVRLMKEGGAHAVKIEADASMSEWVRALVRTGIPVVAHVGFTPQSEHALGGFRVQGRGDASERVREDAVALAEAGAFCVLME
80863	GC_00001136	g_1130	Rothia_sp_HMSC067H10_HMSC067H10	82196	69	69	1	1	0.897538	0.90132	0.899425	2	51	16	0.0377358	2	51	16	0.0377358	3	21	45	0.125	1	22	46	0.0434783			SSF51621	None	PF02548	Ketopantoate hydroxymethyltransferase	TIGR00222	panB: 3-methyl-2-oxobutanoate hydroxymethyltransferase	-------------------------------MSENENAPYAPSASAASAQHPHNATSAA-PTGTGDKPFNLEAVKKVRTLHLAQAKAAGEKFSMLTCYDFLTAQIFDRSGIDMLLIGDSAANVVYGYESTLTVTLDEMIPLVASVARGASRAMVVADLPFGSYEQSPAQAVASAARLMKEGGAHAIKIEANAAMTEWVRAIVRAGIPVVAHVGFTPQSEHALGGFRVQGRGEKSDAVVADARALAEAGAFCVLLE
80864	GC_00001136	g_1130	Rothia_sp_HMSC068E02_HMSC068E02	103044	69	69	1	1	0.897538	0.90132	0.899425	2	51	16	0.0377358	2	51	16	0.0377358	3	21	45	0.125	1	22	46	0.0434783			SSF51621	None	PF02548	Ketopantoate hydroxymethyltransferase	TIGR00222	panB: 3-methyl-2-oxobutanoate hydroxymethyltransferase	---------------------------MTTERSSEISSPYAAQPAATSAAAP--ATAS--AS----KPFDLDTVKKVRTVHLAQAKATGQKFSMLTCYDALTAQIFDRAGVDMLLVGDSAANVVLGYESTLTITLDEMIPLVAAVSRGASRAMVVADLPFGSYEQSPQQAVASAVRLMKEGGAHAVKIEADASMAEWVRALVRTGIPVVAHVGFTPQSEHALGGFRVQGRGDASERVREDAVALAEAGAFCVLME
80865	GC_00001136	g_1130	Rothia_sp_HMSC068F09_HMSC068F09	94947	69	69	1	1	0.897538	0.90132	0.899425	2	51	16	0.0377358	2	51	16	0.0377358	3	21	45	0.125	1	22	46	0.0434783			SSF51621	None	PF02548	Ketopantoate hydroxymethyltransferase	TIGR00222	panB: 3-methyl-2-oxobutanoate hydroxymethyltransferase	---------------------------MTTERSSEISSPYAAQPAATSAAAP--APASANAS----KPFDLDTVKKVRTVHLAQAKATGQKFSMLTCYDALTAQVFDRAGIDMLLVGDSAANVVLGYESTLTITLDEMIPLVAAVSRGASRAMVVADLPFGSYEQSPQQAVASAVRLMKEGGAHAIKIEADASMTEWVRALVRTGIPVVAHVGFTPQSEHALGGFRVQGRGEAAERVLADAVALAEAGAFCVLME
80866	GC_00001136	g_1130	Rothia_sp_HMSC069C01_HMSC069C01	118164	69	69	1	1	0.897538	0.90132	0.899425	2	51	16	0.0377358	2	51	16	0.0377358	3	21	45	0.125	1	22	46	0.0434783			SSF51621	None	PF02548	Ketopantoate hydroxymethyltransferase	TIGR00222	panB: 3-methyl-2-oxobutanoate hydroxymethyltransferase	-------------------------------MSENENAPYAPSAPAASAQHPHNATSAA-PTGTGDKPFNLEAVKKVRTLHLAQAKAAGEKFSMLTCYDFLTAQIFDRSGIDMLLIGDSAANVVYGYESTLTVTLDEMIPLVASVARGASRAMVVADLPFGSYEQSPAQAVASAARLMKEGGAHAIKIEANAAMTEWVRAIVRAGIPVVAHVGFTPQSEHALGGFRVQGRGEKSDAVVADARALAEAGAFCVLLE
80867	GC_00001136	g_1130	Rothia_sp_HMSC069C03_HMSC069C03	85040	69	69	1	1	0.897538	0.90132	0.899425	2	51	16	0.0377358	2	51	16	0.0377358	3	21	45	0.125	1	22	46	0.0434783			SSF51621	None	PF02548	Ketopantoate hydroxymethyltransferase	TIGR00222	panB: 3-methyl-2-oxobutanoate hydroxymethyltransferase	---------------------------MTTERSSEISSPYAAQPAATSAAVP--ATAS--AS----KPFDLDSVKKVRTVHLAQAKATGQKFSMLTCYDALTAQIFDRAGIDMLLVGDSAANVVLGYESTLTITLDEMIPLVAAVSRGASRAMVVADLPFGSYEQSPQQAVASAVRMMKEGGAHAVKIEADASMAEWVRALVRTGIPVVAHVGFTPQSEHALGGFRVQGRGDASERVREDAVALAEAGAFCVLME
80868	GC_00001136	g_1130	Rothia_sp_HMSC069C04_HMSC069C04	97330	69	69	1	1	0.897538	0.90132	0.899425	2	51	16	0.0377358	2	51	16	0.0377358	3	21	45	0.125	1	22	46	0.0434783			SSF51621	None	PF02548	Ketopantoate hydroxymethyltransferase	TIGR00222	panB: 3-methyl-2-oxobutanoate hydroxymethyltransferase	---------------------------MTTERSSEISSPYAAQPAATSAAAPASASAS--AS----KPFDLDTVKKVRTVHLAQAKATGQKFSMLTCYDALTAQIFDRAGIDMLLVGDSAANVVLGYESTLTITLDEMIPLVAAVSRGASRAMVVADLPFGSYEQSPQQAVASAVRLMKEGGAHAVKIEADASMAEWVRALVRTGIPVVAHVGFTPQSEHALGGFRVQGRGDASERVREDAVALAEAGAFCVLME
80869	GC_00001136	g_1130	Rothia_sp_HMSC069C10_HMSC069C10	90655	69	69	1	1	0.897538	0.90132	0.899425	2	51	16	0.0377358	2	51	16	0.0377358	3	21	45	0.125	1	22	46	0.0434783			SSF51621	None	PF02548	Ketopantoate hydroxymethyltransferase	TIGR00222	panB: 3-methyl-2-oxobutanoate hydroxymethyltransferase	---------------------------MTTERSSEISSPYAAQPAATSAAAP--ATAS--AS----KPFDLDTVKKVRTVHLAQAKATGQKFSMLTCYDALTAQIFDRAGIDMLLVGDSAANVVLGYESTLTITLDEMIPLVAAVSRGASRAMVVADLPFGSYEQSPQQAVASAVRLMKEGGAHAVKIEADASMAEWVRALVRTGIPVVAHVGFTPQSEHALGGFRVQGRGEAAERVREDAVALAEAGAFCVLME
80870	GC_00001136	g_1130	Rothia_sp_HMSC069D01_HMSC069D01	78504	69	69	1	1	0.897538	0.90132	0.899425	2	51	16	0.0377358	2	51	16	0.0377358	3	21	45	0.125	1	22	46	0.0434783			SSF51621	None	PF02548	Ketopantoate hydroxymethyltransferase	TIGR00222	panB: 3-methyl-2-oxobutanoate hydroxymethyltransferase	---------------------------MTTERSSEISSPYAAQPAATSAAAP--ATTS--ES----KPFDLDTVKKVRTVHLAQAKATGQKFSMLTCYDALTAQIFDRAGIDMLLVGDSAANVVLGYESTLTITLDEMIPLVAAVSRGASRAMVVADLPFGSYEQSPQQAVASAVRLMKEGGAHAVKIEADASMAEWVRALVRTGIPVVAHVGFTPQSEHALGGFRVQGRGDASERVREDAVALAEAGAFCVLME
80871	GC_00001136	g_1130	Rothia_sp_HMSC071B01_HMSC071B01	65944	69	69	1	1	0.897538	0.90132	0.899425	2	51	16	0.0377358	2	51	16	0.0377358	3	21	45	0.125	1	22	46	0.0434783			SSF51621	None	PF02548	Ketopantoate hydroxymethyltransferase	TIGR00222	panB: 3-methyl-2-oxobutanoate hydroxymethyltransferase	---------------------------MTTERSSEISSPYAAQPAATSAAAP--ATAS--AS----KPFDLDTVKKVRTVHLAQAKATGQKFSMLTCYDALTAQIFDRAGIDMLLVGDSAANVVLGYESTLTITLDEMIPLVAAVSRGASRAMVVADLPFGSYEQSPQQAVASAVRLMKEGGAHAVKIEADASMAEWVRALVRTGIPVVAHVGFTPQSEHALGGFRVQGRGDASERVREDAVALAEAGAFCVLME
80872	GC_00001136	g_1130	Rothia_sp_HMSC071C12_HMSC071C12	108459	69	69	1	1	0.897538	0.90132	0.899425	2	51	16	0.0377358	2	51	16	0.0377358	3	21	45	0.125	1	22	46	0.0434783			SSF51621	None	PF02548	Ketopantoate hydroxymethyltransferase	TIGR00222	panB: 3-methyl-2-oxobutanoate hydroxymethyltransferase	---------------------------MTTERSSEISSPYAAQPAATSAAAP--VPVS--TE----KPFDLDTVKKVRTVHLAQAKATGQKFSMLTCYDALTAQIFDRAGIDMLLVGDSAANVVLGYESTLTITLDEMIPLVAAVSRGASRAMVVADLPFGSYEQSPQQAVASAVRLMKEGGAHAVKIEADASMAEWVRALVRTGIPVVAHVGFTPQSEHALGGFRVQGRGEAAERVREDAVALAEAGAFCVLME
80873	GC_00001136	g_1130	Rothia_sp_HMSC071F11_HMSC071F11	68845	69	69	1	1	0.897538	0.90132	0.899425	2	51	16	0.0377358	2	51	16	0.0377358	3	21	45	0.125	1	22	46	0.0434783			SSF51621	None	PF02548	Ketopantoate hydroxymethyltransferase	TIGR00222	panB: 3-methyl-2-oxobutanoate hydroxymethyltransferase	-------------------------------MSENENAPYAPSAPAASAQHPHNATSAT-PTGTGDKPFSLETVKKVRTLHLAQAKAAGEKFSMLTCYDFLTAQIFDRSGIDMLLIGDSAANVVYGYESTLTVTLDEMIPLVASVARGASRAMVVADLPFGSYEQSPAQAVASAARLMKEGGAHAIKIEANAAMTEWVRAIVRAGIPVVAHVGFTPQSEHALGGFRVQGRGEKSDAVVADARALAEAGAFCVLLE
80874	GC_00001136	g_1130	Rothia_sp_HMSC072B03_HMSC072B03	76650	69	69	1	1	0.897538	0.90132	0.899425	2	51	16	0.0377358	2	51	16	0.0377358	3	21	45	0.125	1	22	46	0.0434783			SSF51621	None	PF02548	Ketopantoate hydroxymethyltransferase	TIGR00222	panB: 3-methyl-2-oxobutanoate hydroxymethyltransferase	---------------------------MTTERSSEISSPYAAQPAVTSASAP--AASG--AQ----KPFDLDTVKKVRTVHLAQAKATGQKFSMLTCYDALTAQVFDRAGIEMLLVGDSAANVVLGYESTLTITLDEMIPLAAAVSRGASRAMVVADLPFGSYEQSPQQAVASAVRLMKEGGAHAVKIEADASMTEWVRALVRTGIPVVAHVGFTPQSEHALGGFRVQGRGEAAERVLADAVALAEAGAFCVLME
80875	GC_00001136	g_1130	Rothia_sp_HMSC072B04_HMSC072B04	106318	69	69	1	1	0.897538	0.90132	0.899425	2	51	16	0.0377358	2	51	16	0.0377358	3	21	45	0.125	1	22	46	0.0434783			SSF51621	None	PF02548	Ketopantoate hydroxymethyltransferase	TIGR00222	panB: 3-methyl-2-oxobutanoate hydroxymethyltransferase	---------------------------MTTERSSEISSPYAAQPAATSATAS--APSG--VQ----KPFDLDTVKKVRTVHLAQAKATGQKFSMLTCYDALTAQIFDRAGIDMLLVGDSAANVVLGYESTLTITLDEMIPLVAAVSRGASRAMVVADLPFGSYEQSPQQAVASAVRLMKEGGAHAVKIEADASMAEWVRALVRTGIPVVAHVGFTPQSEHALGGFRVQGRGDASERVREDAVALAEAGAFCVLME
80876	GC_00001136	g_1130	Rothia_sp_HMSC072E10_HMSC072E10	109695	69	69	1	1	0.897538	0.90132	0.899425	2	51	16	0.0377358	2	51	16	0.0377358	3	21	45	0.125	1	22	46	0.0434783			SSF51621	None	PF02548	Ketopantoate hydroxymethyltransferase	TIGR00222	panB: 3-methyl-2-oxobutanoate hydroxymethyltransferase	---------------------------MTTERSSEISSPYAAQSAATSAAAP--APAS--AS----KPFDLDTVKKVRTVHLAQAKAAGQKFSMLTCYDALTAQVFDRAGIEMLLVGDSAANVVLGYESTLTITLDEMIPLAAAVSRGASRAMVVADLPFGSYEQSPQQAVASAVRLMKEGGVHAVKIEADASMTEWVRALVRTGIPVVAHVGFTPQSEHALGGFRVQGRGEAAERVLADAVALAEAGAFCVLME
80877	GC_00001136	g_1130	Rothia_sp_HMSC073B08_HMSC073B08	99257	69	69	1	1	0.897538	0.90132	0.899425	2	51	16	0.0377358	2	51	16	0.0377358	3	21	45	0.125	1	22	46	0.0434783			SSF51621	None	PF02548	Ketopantoate hydroxymethyltransferase	TIGR00222	panB: 3-methyl-2-oxobutanoate hydroxymethyltransferase	---------------------------MTTERSSEISSPYAAQPAATSAAAP--ATAS--AS----KPFDLDTVKKVRTVHLAQAKATGQKFSMLTCYDALTAQIFDRAGVDMLLVGDSAANVVLGYESTLTITLDEMIPLVAAVSRGASRAMVVADLPFGSYEQSPQQAVASAVRLMKEGGAHAVKIEADASMAEWVRALVRTGIPVVAHVGFTPQSEHALGGFRVQGRGDASERVREDAVALAEAGAFCVLME
80878	GC_00001136	g_1130	Rothia_sp_HMSC075F09_HMSC075F09	79604	69	69	1	1	0.897538	0.90132	0.899425	2	51	16	0.0377358	2	51	16	0.0377358	3	21	45	0.125	1	22	46	0.0434783			SSF51621	None	PF02548	Ketopantoate hydroxymethyltransferase	TIGR00222	panB: 3-methyl-2-oxobutanoate hydroxymethyltransferase	---------------------------MTTERSSEISSPYAAQPAATSEAAP--ATTS--AS----KPFDLDTVKKVRTVHLAQAKATGQKFSMLTCYDALTAQIFDRAGIDMLLVGDSAANVVLGYESTLTITLDEMIPMVAAVSRGASRAMVVADLPFGSYEQSPQQAVASAVRLMKEGGAHAVKIEADASMTEWVRALVRTGIPVVAHVGFTPQSEHALGGFRVQGRGDASERVREDAVALAEAGAFCVLME
80879	GC_00001136	g_1130	Rothia_sp_HMSC076D04_HMSC076D04	114838	69	69	1	1	0.897538	0.90132	0.899425	2	51	16	0.0377358	2	51	16	0.0377358	3	21	45	0.125	1	22	46	0.0434783			SSF51621	None	PF02548	Ketopantoate hydroxymethyltransferase	TIGR00222	panB: 3-methyl-2-oxobutanoate hydroxymethyltransferase	---------------------------MTTERSSEISSPYAAQPAATSTAAP--ASAN--AS----KPFDLDTVKKVRTVHLAQAKATGQKFSMLTCYDALTAQIFDRAGIDMLLVGDSAANVVLGYESTLTITLDEMIPLVAAVSRGASRAMVVADLPFGSYEQSPQQAVASAVRLMKEGGAHAVKIEADVSMAEWVRALVRTGIPVVAHVGFTPQSEHALGGFRVQGRGDASERVREDAVALAEAGAFCVLME
80880	GC_00001136	g_1130	Rothia_sp_HMSC078H08_HMSC078H08	68263	69	69	1	1	0.897538	0.90132	0.899425	2	51	16	0.0377358	2	51	16	0.0377358	3	21	45	0.125	1	22	46	0.0434783			SSF51621	None	PF02548	Ketopantoate hydroxymethyltransferase	TIGR00222	panB: 3-methyl-2-oxobutanoate hydroxymethyltransferase	---------------------------MTTERSSEISSPYAAQPAATSAAAP--ATAS--AS----KPFDLDTVKKVRTVHLAQAKATGQKFSMLTCYDALTAQIFDRAGIDMLLVGDSAANVVLGYESTLTITLDEMIPLVAAVSRGASRTMVVADLPFGSYEQSPQQAVASAVRLMKEGGAHAVKIEADASMAEWVRALVRTGIPVVAHVGFTPQSEHALGGFRVQGRGDASERVREDAVALAEAGAFCVLME
80881	GC_00001136	g_1130	Rothia_sp_HMSC08A08_HMSC08A08	63999	69	69	1	1	0.897538	0.90132	0.899425	2	51	16	0.0377358	2	51	16	0.0377358	3	21	45	0.125	1	22	46	0.0434783			SSF51621	None	PF02548	Ketopantoate hydroxymethyltransferase	TIGR00222	panB: 3-methyl-2-oxobutanoate hydroxymethyltransferase	-------------------------------MSENENAPYAPSASATSTQHPHNATSAT-PTGTGDKPFSLEAVKKVRTLHLAQAKAAGEKFSMLTCYDFLTAQIFDRAGIDMLLIGDSAANVVYGYESTLTVTLDEMIPLVASVARGASRAMVVADLPFGSYEQSPAQAVASAARLMKEGGAHAIKIEANAAMTEWVRAIVRAGIPVVAHIGFTPQSEHALGGFRVQGRGEKSDAVVADARALAEAGAFCVLLE
80882	GC_00001137	g_1130	Rothia_aeria_F0184_F0184	3573	69	69	1	1	0.857558	0.945547	0.899406	1	52	16	0.0188679	1	52	16	0.0188679	0	24	45	0	0	23	46	0			SSF102645	None	PF04127	DNA / pantothenate metabolism flavoprotein			MRIIVGIGGGIAAYKAAMLLRLFGKAGHEVIAMPTNTALEFVGKPTLEALSGNPVHTSVFEQVPQVNHVRQAELADAVVIAPATADLLARLASGRADDLLSATVLTTHAPVILAPAMHTQMWEHPATRENVRILRGYGYHLIEPAVGRLTGPDSGVGRLPEPEDIFEAAQRVIAEFPKGKEHPSQTPGYAPTHPVHAGSTEDSDS--------------------------------LSAPSI-EPEPGLLAGKRIVITAGGTREALDPVRFLGNRSTGKQGVALAQAARDMGASVHLIGANLEVPAPDGVELTRVVSAADLQWAVLESISGADALVMSAAVADFRPADYAEYKIKKTADPDDNPVIRLVRNPDILREVVQRRQQLGN------GPRLIVGFAAETGSPDKTPLELGREKLTRKGCDFLAVNTVGISQGFGTDENTVTLISSLTDEAPVFSGSKEEVSRGILTTLATYL-----
80883	GC_00001137	g_1130	Rothia_aeria_F0474_F0474	288	69	69	1	1	0.857558	0.945547	0.899406	1	52	16	0.0188679	1	52	16	0.0188679	0	24	45	0	0	23	46	0			SSF102645	None	PF04127	DNA / pantothenate metabolism flavoprotein			MRIIVGIGGGIAAYKAAMLLRLFGKAGHEVIAMPTITALEFVGKPTLEALSGNPVHTSVFEQVPQVNHVRQAELADAVVIAPATADLLARLASGRADDLLSATVLTTHAPVILAPAMHTQMWEHPATRENVRILRGYGYHLIEPAVGRLTGPDSGVGRLPEPEDIFEAAQRVIAEFPKGKEHPSQTPGYAPTHPVHAGSTEDSDS--------------------------------LSAPSI-EPEPGILAGKRIVITAGGTREALDPVRFLGNRSTGKQGVALAQAARDMGASVHLIGANLEVPAPDGVELTRVVSAADLQRAVLKSISGADALVMSAAVADFRPADYAEYKIKKTADPDDNPVIRLVRNPDILREVVQRRQQLGG------GPRLIVGFAAETGSPDKTPLELGREKLTRKGCDFLAVNTVGISQGFGTDENTVTLISSLTDEAPVFSGSKGEVSRDILTTLAAYL-----
80884	GC_00001137	g_1130	Rothia_dentocariosa_1233_RDEN	17736	69	69	1	1	0.857558	0.945547	0.899406	1	52	16	0.0188679	1	52	16	0.0188679	0	24	45	0	0	23	46	0			SSF102645	None	PF04127	DNA / pantothenate metabolism flavoprotein			MRIIVGIGGGIAAYKAVMLLRLFAKDGHEVIAMPTEAALEFVGKATFEALSGNPVSTSVFERVPEVNHVRQAELADAIVIAPATADLMSRLAAGRCDDLLSATVLTTHAPVIMVPAMHTQMWEHPAMQTNVQTLRELGYHVIEPAVGRLTGPDSGVGRMPEPEDIFEAAQRVIAEFPKGEQHPSQIPGYAPTRPVHTGSAEEPSS--------------------------------SFALGV-EPGPGILAGKRIVITAGGTREALDPVRFLGNRSTGKQGVALAQAARDLGASVHLIGANLEVSEPEGVQVTQVVSARELRDAVLEAQNNADMLIMSAAVADFRPAEYAEYKIKKTADSSDAPTIQLVRNPDILREVVDLRQKTGA------GAHLIVGFAAETGSAERSPLELGREKLARKGCDFLALNTVGVNQGFGTDDNTITLLSSLTDREPVFSGSKQVVSDQILRTLAQYVKP---
80885	GC_00001137	g_1130	Rothia_dentocariosa_1234_RDEN	15599	69	69	1	1	0.857558	0.945547	0.899406	1	52	16	0.0188679	1	52	16	0.0188679	0	24	45	0	0	23	46	0			SSF102645	None	PF04127	DNA / pantothenate metabolism flavoprotein			MRIIVGIGGGIAAYKAVMLLRLFAKDGHEVIAMPTEAALEFVGKATFEALSGNPVSTSVFERVPEVNHVRQAELADAIVIAPATADLMSRLAAGRCDDLLSATVLTTHAPVIMVPAMHTQMWEHPAMQTNVQTLRELGYHVIEPAVGRLTGPDSGVGRMPEPEDIFEAAQRVIAEFPKGEQHPSQIPGYAPTRPVHTGSAEEPSS--------------------------------SFALGV-EPGPGILAGKRIVITAGGTREALDPVRFLGNRSTGKQGVALAQAARDLGASVHLIGANLEVSEPEGVQVTQVVSARELRDAVLEAQNNADMLIMSAAVADFRPAEYAEYKIKKTADSSDAPTIQLVRNPDILREVVDLRQKTGA------GAHLIVGFAAETGSAERSPLELGREKLARKGCDFLALNTVGVNQGFGTDDNTITLLSSLTDREPVFSGSKQVVSDQILRTLAQYVKP---
80886	GC_00001137	g_1130	Rothia_dentocariosa_694_RDEN	18765	69	69	1	1	0.857558	0.945547	0.899406	1	52	16	0.0188679	1	52	16	0.0188679	0	24	45	0	0	23	46	0			SSF102645	None	PF04127	DNA / pantothenate metabolism flavoprotein			MRIIVGIGGGIAAYKAVMLLRLFAKDGHEVIAMPTEAALEFVGKATFEALSGNPVSTSVFERVPEVNHVRQAELADAIVIAPATADLMSRLAVGRCDDLLSATVLTTHAPVIMAPAMHTQMWEHPATQTNVQTLRELGYHVIEPAVGRLTGPDSGVGRMPEPEDIFEAAQRVIAEFPKGEQHPSQIPGYTPTSPVHTGSAEEPSS--------------------------------SFALGV-EPGPGILAGKRIVITAGGTREALDPVRFLGNRSTGKQGVALAQAARDLGASVHLIGANLEVPAPEGVQVTRVVSARELRDAVLEAQNNADMLIMSAAVADFRPAEYAEYKIKKTADSSDAPTIQLVRNPDILREVVELRQKTGT------GARLIVGFAAETGSAERTPLELGREKLVRKGCDFLALNTVGVNQGFGTDENTITLLSSFTDREPVFSGSKQVVSDQILRTLAQYVKP---
80887	GC_00001137	g_1130	Rothia_dentocariosa_ATCC_17931_ATCC_17931	8644	69	69	1	1	0.857558	0.945547	0.899406	1	52	16	0.0188679	1	52	16	0.0188679	0	24	45	0	0	23	46	0			SSF102645	None	PF04127	DNA / pantothenate metabolism flavoprotein			MRIIVGIGGGIAAYKAVVLLRLFAKDGHEVIAMPTEAALEFVGKATFEALSGNPVSTSVFERVPEVNHVRQAELADAIVIAPATADLMSRLAAGRCDDLLSATVLTTHAPVIMAPAMHTQMWEHPATQTNVQTLRELGYHVIEPAVGRLTGPDSGVGRMPEPEDIFEAAQRVIAEFPKGEQHPSQIPGYTPTRPVHTGSAKESSS--------------------------------SFALGV-EPGPGILAGKRIVITAGGTREALDPVRFLGNRSTGKQGVALAQAARDLGASVHLIGANLEVPAPEGVQVTRVVSARELRDAVLEAQNNADMLIMSAAVADFRPAEYAEYKIKKTADSSDAPTIQLVRNPDILREVVELRQKTGA------GARLIVGFAAETGSAERTPLELGREKLARKGCDFLALNTVSVNQGFGTDDNTITLLSSRTDREPVFSGSKQVVSDQILRTLAQYVKP---
80888	GC_00001137	g_1130	Rothia_dentocariosa_C6B	9804	69	69	1	1	0.857558	0.945547	0.899406	1	52	16	0.0188679	1	52	16	0.0188679	0	24	45	0	0	23	46	0			SSF102645	None	PF04127	DNA / pantothenate metabolism flavoprotein			MRIIVGIGGGIAAYKAAMLLRLFGKAGHEVIAMPTNTALEFVGKPTLEALSGNPVHTSVFEQVPQVNHVRQAELADAVVIAPATADLLARLASGRADDLLSATVLTTHAPVILAPAMHTQMWEHPATRENVRILRGYGYHLIEPAVGRLTGPDSGVGRLPEPEDIFEAAQRVIAKFPKGKEHPSQTPGYAPTHPVHAGSTEDSDS--------------------------------LSAPSI-EPEPGLLAGKRIVITAGGTREALDPVRFLGNRSTGKQGVALAQAARDMGASVHLIGANLEVPAPDGVELTRVVSAADLQWAVLESISGADALVMSAAVADFRPADYAEYKIKKTADPDDNPVIRLVRNPDILREVVQRRQQLGN------GPRLIVGFAAETGSPDKTPLELGREKLTRKGCDFLAVNTVGISQGFGTDENTVTLISSLTDEAPVFSGSKEEVSRGILTTLATYL-----
80889	GC_00001137	g_1130	Rothia_dentocariosa_C6D	13099	69	69	1	1	0.857558	0.945547	0.899406	1	52	16	0.0188679	1	52	16	0.0188679	0	24	45	0	0	23	46	0			SSF102645	None	PF04127	DNA / pantothenate metabolism flavoprotein			MRIIVGIGGGIAAYKAAMLLRLFGKAGHEVIAMPTNTALEFVGKPTLEALSGNPVHTSVFEQVPQVNHVRQAELADAVVIAPATADLLARLASGRADDLLSATVLTTHAPVILAPAMHTQMWEHPATRENVRILRGYGYHLIEPAVGRLTGPDSGVGRLPEPEDIFEAAQRVIAKFPKGKEHPSQTPGYAPTHPVHAGSTEDSDS--------------------------------LSAPSI-EPEPGLLAGKRIVITAGGTREALDPVRFLGNRSTGKQGVALAQAARDMGASVHLIGANLEVPAPDGVELTRVVSAADLQWAVLESISGADALVMSAAVADFRPADYAEYKIKKTADPDDNPVIRLVRNPDILREVVQRRQQLGN------GPRLIVGFAAETGSPDKTPLELGREKLTRKGCDFLAVNTVGISQGFGTDENTVTLISSLTDEAPVFSGSKEEVSRGILTTLATYL-----
80890	GC_00001137	g_1130	Rothia_dentocariosa_M567_M567	4893	69	69	1	1	0.857558	0.945547	0.899406	1	52	16	0.0188679	1	52	16	0.0188679	0	24	45	0	0	23	46	0			SSF102645	None	PF04127	DNA / pantothenate metabolism flavoprotein			MRIIVGIGGGIAAYKAVMLLRLFAKDGHEVIAMPTEAALEFVGKATFEALSGNPVSTSVFERVPEVNHVRQAELADAIVIAPATADLMSRLAAGRCDDLLSATVLTTHAPVIMAPAMHTQMWEHPATQTNVQALRELGYHVIEPAVGRLTGPDSGVGRMPEPEDIFEAAQRVIAEFPKGEQHPSQIPGYTPTRPVHTGSAEEPSS--------------------------------SFVLGV-ELEPGILAGKRIVITAGGTREALDPVRFLGNRSTGKQGVALAQAARDLGASVHLIGANLEVPAPEGVQVTRVVSARELRDAVLEAQNNADMLIMSAAVADFRPAEYAEYKIKKTADSSDAPTIQLVRNPDILREVVERRQKTGA------GARLIVGFAAETGSAERTPLELGREKLARKGCDFLALNTVGVNQGFGTDDNTITLLSSFTDREPVFSGSKQVVSDQILRTLAQYVKP---
80891	GC_00001137	g_1130	Rothia_dentocariosa_OG2_1	21785	69	69	1	1	0.857558	0.945547	0.899406	1	52	16	0.0188679	1	52	16	0.0188679	0	24	45	0	0	23	46	0			SSF102645	None	PF04127	DNA / pantothenate metabolism flavoprotein			MRIIVGIGGGIAAYKAVMLLRLFAKDGHEVIAMPTEAALEFVGKATFEALSGNPVSTSVFERVPEVNHVRQAELADAIVVAPATADLMSRLAAGRCDDLLSATVLTTHAPVIMAPAMHTQMWEHPATQTNVRALRELGYHVIEPAVGRLTGPDSGVGRMPEPEDIFEAAQRVIAEFPKGEQHPSQIPGFTPTRPVHIGSAEEPSS--------------------------------SFALGV-EPGSGILAGKRIVITAGGTREALDPVRFLGNRSTGKQGVALAQAARDLGASVHLIGANLEVSEPEGVQVTRVVSARELRDAVLEAQNSADMLIMSAAVADFRPAEYAEYKIKKTADSSDAPTIQLVRNPDILREVVDLRQKTGA------GAHLIVGFAAETGSAERTPLELGREKLARKGCDFLALNTVGVNQGFGTDDNTITLLSSLTEREPVFSGSKQVVSDQILRTLAHYVKP---
80892	GC_00001137	g_1130	Rothia_dentocariosa_OG2_2	22557	69	69	1	1	0.857558	0.945547	0.899406	1	52	16	0.0188679	1	52	16	0.0188679	0	24	45	0	0	23	46	0			SSF102645	None	PF04127	DNA / pantothenate metabolism flavoprotein			MRIIVGIGGGIAAYKAVMLLRLFAKDGHEVIAMPTEAALEFVGKATFEALSGNPVSTSVFERVPEVNHVRQAELADAIVIAPATADLMSRLAAGRCDDLLSATVLTTHAPVIMAPAMHTQMWEHPATQTNVQTLRELGYHVIEPAVGRLTGPGSGVGRMPEPEDIFEAAQRVIAEFPKGEQHPSQIPGYTPTRPVHTGSAEEPSS--------------------------------SFALGV-EPGPGILAGKHIVITAGGTREALDPVRFLGNRSTGKQGVALAQAARDLGASVHLIGANLEVPAPEGVQVTRVVSARELRDAVLEAQNNADMLIMSAAVADFRPAEYVEYKIKKIADSSDAPTIQLVRNPDILREVVERRQKTGT------GARLIVGFAAETGSAERTPLELGREKLVRKGCDFLALNTVGVNQGFGTDENTITLLSSFTDREPVFSGSKQVVSDQILRTLAQYVKP---
80893	GC_00001137	g_1130	Rothia_dentocariosa_UMB0083	24687	69	69	1	1	0.857558	0.945547	0.899406	1	52	16	0.0188679	1	52	16	0.0188679	0	24	45	0	0	23	46	0			SSF102645	None	PF04127	DNA / pantothenate metabolism flavoprotein			MRIIVGIGGGIAAYKAVMLLRLFAKDGHEVIAMPTEAALEFVGKATFEALSGNPVSTSVFERVPEVNHVRQAELADAIVIAPATADLMSRLAAGRCDDLLSATVLTTHAPVIMAPAMHTQMWEHPATQTNVQALRELGYHVIEPAVGRLTGPDSGVGRMPEPEDIFEAAQRVIAEFSKGEQHPSQIPGYTPTRPVHTGSAEEPSS--------------------------------SFALGA-EPEPGILAGKRIVITAGGTREALDPVRFLGNRSTGKQGVALAQAARDLGASVHLIGANLEVPEPEGVQVTRVVSARELRDAVLEAQNNADMLIMSAAVADFRPAEYAEYKIKKTADSSDAPTIQLVRNPDILREVVERRQKTGA------GARLIVGFAAETGSAERTPLELGREKLARKGCDFLALNTVGVNQGFGTDDNTITLLSSFTDREPVFSGSKQVVSDQILRTLAQYVKP---
80894	GC_00001137	g_1130	Rothia_mucilaginosa_1211_RMUC	31931	69	69	1	1	0.857558	0.945547	0.899406	1	52	16	0.0188679	1	52	16	0.0188679	0	24	45	0	0	23	46	0									MRIIVGIGGGIAAYKAAMLLRLFAKNGDEVIAMPTPNATKFVGVPTLEALSGNPVSTDVFDRVPEVNHVRQAEQADAVVIAPATADLLARLAAGRADDLLSSTVLTTHAPVILAPAMHTQMWEHPATQANVQTLRSWGYHVIEPAIGRLTGPDSGPGRMPEPEDIFAVALDVITRFPKGQVHPVYTPGYAPTEPLYTGTEQERMAAARAATLTSALLGQGDSGKVEPGQLEPSQGEPSQATGASESLRGPLSGRLVVITAGGTREALDPVRFLGNRSTGKQGVALAEAARDLGATVHLIGANLEVPAPEGVQVTRVVSALELREATLEASAAADVLIMSAAVADFRPAEFAEFKIKKSADSEDAPVIQLVRNPDILREVVVRRQQAREAGESTLGPKLIVGFAAETGSAEKTPLELGREKLQRKGTDFLAVNTVGVNRGFGTDDNTITLLSTLNDEAPVFSGSKKELSVRLLEHVATFLPELSA
80895	GC_00001137	g_1130	Rothia_mucilaginosa_138_RMUC	34307	69	69	1	1	0.857558	0.945547	0.899406	1	52	16	0.0188679	1	52	16	0.0188679	0	24	45	0	0	23	46	0									MRIIVGIGGGIAAYKAAMLLRLFAKNGDEVIAMPTPNATKFVGVPTLEALSGNPVSTDVFDRVPEVNHVRQAEQADAVVIAPATADLLARLAAGRADDLLSSTVLTTHAPVILAPAMHTQMWEHPATQANVQTLRSWGYHVIEPAIGRLTGPDSGPGRMPEPEDIFAVALDVIARFPKGQVHPVYTPGYAPTEPLYTGTEQERMAAARAATLTSALLGQGDSGKVEPGQI-----EHSQATGASESLRGPLAGRLVVITAGGTREALDPVRFLGNRSTGKQGVALAEAARDLGATVHLIGANLEVPAPEGVQVTRVVSALELREATLEASTAADVLIMSAAVADFRPAEFAEFKIKKSADSEDAPVIQLVRNPDILREVVVRRQQAREAGESPLGPKLIVGFAAETGSAEKTPLELGREKLQRKGTDFLAVNTVGVNRGFGTDDNTITLLSTLNDEAPVFSGSKKELSVRLLEHVAAFLPELSA
80896	GC_00001137	g_1130	Rothia_mucilaginosa_141_RMUC	37183	69	69	1	1	0.857558	0.945547	0.899406	1	52	16	0.0188679	1	52	16	0.0188679	0	24	45	0	0	23	46	0									MRIIVGMGGGIAAYKAAMLLRLFAKNGDEVIAMPTPNATKFVGVPTLEALSGNPVSTDVFERVPEVNHVRQAEQADAVVIAPATADLLARLAAGRADDLLSATVLTTHAPVILAPAMHTQMWENPATRANVQTLRSWGYHVIEPAIGRLTGPDSGPGRMPEPEDIFRLAQEVIARFPKRSTHPVYTPGYAPTHPLYADTEQERAAAARLATLGSVSIDGHGGPEAVE----------GAAREV-PAASGPLAGRTVVITAGGTREPLDPVRYLGNRSTGKQGVALAEAARDLGAHVHLIAANIEVPAPEGVRVTRVERALELREVVLEASASADVLVMSAAVADFRPAEFAEFKIKKSADSEDAPVINLVRNPDILREVVVRRAQAREAGQTCMGPQIIVGFAAETGSAEKTPLELGREKMQRKGADFLAVNTVGVNLGFGTDENTITLLSALTDEEPVLIGSKKDVSVRLLEYVSGFFGPDCS
80897	GC_00001137	g_1130	Rothia_mucilaginosa_175_RMUC	38506	69	69	1	1	0.857558	0.945547	0.899406	1	52	16	0.0188679	1	52	16	0.0188679	0	24	45	0	0	23	46	0									MRIIVGIGGGIAAYKAAMLLRLFAKNGDEVIAMPTPNATKFVGVPTLEALSGNPVSTDVFDRVPEVNHVRQAEQADAVVIAPATADLLARLAAGRADDLLSSTVLTTHAPVILAPAMHTQMWEHPATQANVQTLRSWGYHVIEPAIGRLTGPDSGPGRMPEPEDIFAVALDVIARFPKGQVHPVYTPGYAPTEPLYTGTEQERMAAARAATLTSALLGQGDSSQVEPGQV-----DSGQATGASESLRGPLAGRLVVITAGGTREALDPVRFLGNRSTGKQGVALAEAARDLGATVHLIGANLEVPAPEGVQVTRVVSALELREATLEASAAADVLIMSAAVADFRPAEFAEFKIKKSADSEDAPVIQLVRNPDILREVVVRRQQARETGESTLGPKLIVGFAAETGSAEKTPLELGREKLQRKGTDFLAVNTVGVNRGFGTDDNTITLLSTLNDEAPVFSGSKKELSVRLLEHVAAFLPELSA
80898	GC_00001137	g_1130	Rothia_mucilaginosa_207_RMUC	42035	69	69	1	1	0.857558	0.945547	0.899406	1	52	16	0.0188679	1	52	16	0.0188679	0	24	45	0	0	23	46	0									MRIIVGIGGGIAAYKAAMLLRLFAKNGDEVIAMPTPNATKFVGVPTLEALSGNPVSTDVFDRVPEVNHVRQAEQADAVVIAPATADLLARLAAGRADDLLSSTVLTTHAPVILAPAMHTQMWEHPATQANVQTLRSWGYHVIEPAIGRLTGPDSGPGRMPEPEDIFAVALDVIARFPKGQVHPVYTPGYAPTEPLYTGTEQERMAAARAATLTSALLGQGDSGKADPGQIEPSQGEPGQATGASESLRGPLSGRLVVITAGGTREALDPVRFLGNRSTGKQGVALAEAARDLGATVHLIGANLEVPAPEGVQVTRVVSALELREATLEASAAADVLIMSAAVADFRPAEFAEFKIKKSADSEDAPVIQLVRNPDILREVVVRRQQAREAGESALGPKLIVGFAAETGSAEKTPLELGREKLQRKSTDFLAVNTVGVNRGFGTDDNTITLLSTLNDEAPVFSGSKKELSVRLLEHVAAFLPELSA
80899	GC_00001137	g_1130	Rothia_mucilaginosa_268_RMUC	43322	69	69	1	1	0.857558	0.945547	0.899406	1	52	16	0.0188679	1	52	16	0.0188679	0	24	45	0	0	23	46	0									MRIIVGIGGGIAAYKAAMLLRLFAKNGDEVIAMPTPNATKFVGVPTLEALSGNPVSTDVFDRVPEVNHVRQAEQADAVVIAPATADLLARLAAGRADDLLSSTVLTTHAPVILAPAMHTQMWEHPATQANVQTLRSWGYHVIEPAIGRLTGPDSGPGRMPEPEDIFAVALDVIARFPKGQVHPVYTPGYAPTEPLYTGTEQERMAAARAATLTSALLGHVEPGQDAQ--------NSEVAGECPAAASGPLAGRLVVITAGGTREALDPVRFLGNRSTGKQGVALAEAARDLGATVHLIGANLEVPAPEGVQVTRVVSALELREATLEASAAADVLIMSAAVADFRPAEFAEFKIKKSADSEDAPVIQLVRNPDILREVVVRRQQAREAGESTLGPKLIVGFAAETGSAEKTPLELGREKLQRKGTDFLAVNTVGVNRGFGTDDNTITLLSTLNDEAPVFSGSKKELSVRLLEHVAAFLPELSG
80900	GC_00001137	g_1130	Rothia_mucilaginosa_328_RMUC	45243	69	69	1	1	0.857558	0.945547	0.899406	1	52	16	0.0188679	1	52	16	0.0188679	0	24	45	0	0	23	46	0									MRIIVGIGGGIAAYKAAMLLRLFAKNGDEVIAMPTPNATKFVGVPTLEALSGNPVSTDVFDRVPEVNHVRQAEQADAVVVAPATADLLARLAAGRADDLLSSTVLTTHAPVILAPAMHTQMWEHPATQANVQTLRSWGYHVIEPAIGRLTGPDSGPGRMPEPEDIFAVALDVIARFPKGQVHPVYTPGYAPTEPLYTGTEQERMAAARAATLTSALLGQVDAGQGEP----------SQATGASESLRGPLAGRLVVITAGGTREALDPVRFLGNRSTGKQGVALAEAARDLGATVHLIGANLEVPAPEGVQVTRVVSALELREATLEASTAADVLIMSAAVADFRPAEFAEFKIKKSADSEDAPVIHLVRNPDILREVVVRRQQAREAGESTLGPKLIVGFAAETGSAEKTPLELGREKLQRKGTDFLAVNTVGVNRGFGTDDNTITLLSTLNDEAPVFSGSKKELSVRLLEHVAAFLPELSA
80901	GC_00001137	g_1130	Rothia_mucilaginosa_329_RMUC	47881	69	69	1	1	0.857558	0.945547	0.899406	1	52	16	0.0188679	1	52	16	0.0188679	0	24	45	0	0	23	46	0									MRIIVGIGGGIAAYKAAMLLRLFAKNGDEVIAMPTPNATKFVGVPTLEALSGNPVSTDVFDRVPEVNHVRQAEQADAVVVAPATADLLARLAAGRADDLLSSTVLTTHAPVILAPAMHTQMWEHPATQANVQTLRSWGYHVIEPAIGRLTGPDSGPGRMPEPEDIFAVALDVIARFPKGQVHPVYTPGYAPTEPLYTGTEQERMAAARAATLTSALLGQVDAGQGEP----------SQATGASESLRGPLAGRLVVITAGGTREALDPVRFLGNRSTGKQGVALAEAARDLGATVHLIGANLEVPAPEGVQVTRVVSALELREATLEASTAADVLIMSAAVADFRPAEFAEFKIKKSADSEDAPVIHLVRNPDILREVVVRRQQAREAGESTLGPKLIVGFAAETGSAEKTPLELGREKLQRKGTDFLAVNTVGVNRGFGTDDNTITLLSTLNDEAPVFSGSKKELSVRLLEHVAAFLPELSA
80902	GC_00001137	g_1130	Rothia_mucilaginosa_470_RMUC	49241	69	69	1	1	0.857558	0.945547	0.899406	1	52	16	0.0188679	1	52	16	0.0188679	0	24	45	0	0	23	46	0									MRIIVGIGGGIAAYKAAMLLRLFAKNGDEVIAMPTPNATKFVGVPTLEALSGNPVSTDVFDRVPEVNHVRQAEQADAVVIAPATADLLARLAAGRADDLLSSTVLTTHAPVILAPAMHTQMWEHPATQANVQTLRSWGYHVIEPAIGRLTGPDSGPGRMPEPEDIFAVAQDVIARFPKGQVHPVYTPGYAPTEPLYTGTEQERMAAARAATLTSALLGQGEPGQA------------GASVDASGALGSPLAGRLVVITAGGTREALDPVRFLGNRSTGKQGVALAEAARDLGATVHLIGANLEVPAPEGVQVTRVVSALELREATLEASAAADVLIMSAAVADFRPAEFAEFKIKKSADSEDAPVIQLVRNPDILREVVVRRQQARETGESTLGPKLIVGFAAETGSAEKTPLELGREKLQRKGTDFLAVNTVGVNRGFGTDDNTITLLSTLNDEAPVFSGSKKELSVRLLEHVAAFLPELSA
80903	GC_00001137	g_1130	Rothia_mucilaginosa_473_RMUC	51304	69	69	1	1	0.857558	0.945547	0.899406	1	52	16	0.0188679	1	52	16	0.0188679	0	24	45	0	0	23	46	0			SSF102645	None	PF04127	DNA / pantothenate metabolism flavoprotein			MRIIVGMGGGIAAYKAAMLLRLFAKNGDEVIAMPTPNATKFVGVPTLEALSGNPVSTDVFERVPEVNHVRQAEQADAVVIAPATADLLARLAAGRADDLLSATVLTTHAPVILAPAMHTQMWENPATRANVQTLRSWGYHVIEPAIGRLTGPDSGPGRMPEPEDIFRLAQEVIARFPKRSTHPVYTPGYAPTQPLYADTEQERAAAARLATLGSVSIDGHGGPEAVE----------SAAREV-PVSSGPLAGRTVVITAGGTREPLDPVRYLGNRSTGKQGVALAEAARDLGAHVHLIAANIEVPAPEGVRVTRVERALELREVVLEASASADVLVMSAAVADFRPAEFAEFKIKKSADSEDAPVINLVRNPDILREVVVRRAQAREAGQTCMGPQIIVGFAAETGSAEKTPLELGREKMQRKGADFLAVNTVGVNLGFGTDENTITLLSALTDEEPVLIGSKKDVSVRLLEYVSGFFGPDCS
80904	GC_00001137	g_1130	Rothia_mucilaginosa_509_RMUC	39531	69	69	1	1	0.857558	0.945547	0.899406	1	52	16	0.0188679	1	52	16	0.0188679	0	24	45	0	0	23	46	0									MRIIVGIGGGIAAYKAAMLLRLFAKNGDEVIAMPTPNATKFVGVPTLEALSGNPVSTDVFDRVPEVNHVRQAEQADAVVVAPATADLLARLAAGRADDLLSSTVLTTHAPVILAPAMHTQMWEHPATQANVQTLRSWGYHVIEPAIGRLTGPDSGPGRMPEPEDIFAVALDVIARFPKGQVHPVYTPGYAPTEPLYTGTEQERMA----ATLTSALLGQGDSGKAEPGQIEPSQGEHSQAASASESLRGPLAGRLVVITAGGTREALDPVRFLGNRSTGKQGVALAEAARDLGATVHLIGANLEVPAPEGVQVTRVVSALELREATLEASTAADVLIMSAAVADFRPAEFAEFKIKKSADSEDAPVIQLVRNPDILREVVVRRQQAREAGESTLGPKLIVGFAAETGSAEKTPLELGREKLQRKGTDFLAVNTVGVNRGFGTDDNTITLLSTLNDEAPVFSGSKKELSVCLLEHVATFLPELSG
80905	GC_00001137	g_1130	Rothia_mucilaginosa_574_RMUC	52410	69	69	1	1	0.857558	0.945547	0.899406	1	52	16	0.0188679	1	52	16	0.0188679	0	24	45	0	0	23	46	0			SSF102645	None	PF04127	DNA / pantothenate metabolism flavoprotein			MRIIVGMGGGIAAYKAAMLLRLFAKNGDEVIAMPTPNATKFVGVPTLEALSGNPVSTDVFERVPEVNHVRQAEQADAVVIAPATADLLARLAAGRADDLLSATVLTTHAPVILAPAMHTQMWENPATRANVQTLRSWGYHVIEPAIGRLTGPDSGPGRMPEPEDIFRLAQEVIARYPKRSTHPVYTPGYAPTQPLYADTEQERAAAARLATLGSVSIDGHGGPEAVE----------SVAREV-PAASGPLTGRTVVITAGGTREPLDPVRYLGNRSTGKQGVALAEAARDLGAHVHLIAANIEVPAPEGVRVTRVERALELREVVLEASASADVLVMSAAVADFRPAEFAEFKIKKSADSEDAPVINLVRNPDILREVVVRRAQAREAGQTCMGPQIIVGFAAETGSAEKTPLELGREKMQRKGADFLAVNTVGVNLGFGTDENTITLLSALTDEEPVLIGSKKDVSVRLLEYVSGFFGPDCS
80906	GC_00001137	g_1130	Rothia_mucilaginosa_788_RMUC	55454	69	69	1	1	0.857558	0.945547	0.899406	1	52	16	0.0188679	1	52	16	0.0188679	0	24	45	0	0	23	46	0			SSF102645	None	PF04127	DNA / pantothenate metabolism flavoprotein			MRIIVGIGGGIAAYKAAMLLRLFAKNGDEVIAMPTPNATKFVGVPTLEALSGNPVSTDVFDRVPEVNHVRQAEQADAVVIAPATADLLARLAAGRADDLLSSTVLTTHAPVILAPAMHTQMWEHPATQANVQTLRSWGYHVIEPAIGRLTGPDSGPGRMPEPEDIFAVALDVIARFPKGQVHPVYTPGYAPTEPLYTGTEQERMAAARAATLTSALLGQGDS---------------SQATGASESLRGPLAGRLVVITAGGTREALDPVRFLGNRSTGKQGVALAEAARDLGATVHLIGANLEVPAPEGVQVTRVVSALELREATLEASAAADVLIMSAAVADFRPAEFAEFKIKKSADSEDAPVIQLVRNPDILREVVVRRQQAREAGESPLGPKLIVGFAAETGSAEKTPLELGREKLQRKGTDFLAVNTVGVNRGFGTDDNTITLLSTLNDEAPVFSGSKKELSVRLLEHVAAFLPELSA
80907	GC_00001137	g_1130	Rothia_mucilaginosa_902_RMUC	57166	69	69	1	1	0.857558	0.945547	0.899406	1	52	16	0.0188679	1	52	16	0.0188679	0	24	45	0	0	23	46	0			SSF102645	None	PF04127	DNA / pantothenate metabolism flavoprotein			MRIIVGIGGGIAAYKAAMLLRLFAKNGDEVIAMPTPNATKFVGVPTLEALSGNPVSTDVFDRVPEVNHVRQAEKADAVVIAPATADLLARLAAGRADDLLSSTVLTTHAPVILAPAMHTQMWEHPATQANVQTLRSWGYHVIEPAIGRLTGPDSGPGRMPEPEDIFAVALDVIKRFPKGQLHPVYTPGYAPTEPLYTGTEQERMAAARAATLTSALLGQGDSGKVEPGQI-----EHSQATGASESLRGPLAGRLVVITAGGTREALDPVRFLGNRSTGKQGVALAEAARDLGATVHLIGANLEVPAPEGVQVTRVVSALELREATLEASAAADVLIMSAAVADFRPAEFAEFKIKKSADSEDAPVIQLVRNPDILREVVVRRQQARETGESTLGPKLIVGFAAETGSAEKTPLELGREKLQRKGTDFLAVNTVGVNRGFGTDDNTITLLSTLNDEAPVFSGSKKELSVRLLEHVAAFLPELSA
80908	GC_00001137	g_1130	Rothia_mucilaginosa_ATCC_25296_ATCC_25296	28747	69	69	1	1	0.857558	0.945547	0.899406	1	52	16	0.0188679	1	52	16	0.0188679	0	24	45	0	0	23	46	0									MRIIVGIGGGIAAYKAAMLLRLFAKNGDEVIAMPTPNATKFVGVPTLEALSGNPVSTDVFDRVPEVNHVRQAEQADAVVIAPATADLLARLAAGRADDLLSSTVLTTHAPVILAPAMHTQMWEHPATQANVQTLRSWGYHVIEPAIGRLTGPDSGPGRMPEPEDIFAVALDVIERFPKGQVHPVYTPGYAPTEPLYTGTEQERMAAARAATLTSALLNQGDSGKAEPGQIEP-----SQAAGASESLRGPLAGRLVVITAGGTREALDPVRFLGNRSTGKQGVALAEAARDLGATVHLIGANLEVPAPEGVQVTRVVSALELREATLEASTAADVLIMSAAVADFRPAEFAEFKIKKSADSEDAPVIQLVRNPDILREVVVRRQQAREAGESTLGPKLIVGFAAETGSAEKTPLELGREKLQRKGTDFLAVNTVGVNRGFGTDDNTITLLSTLNDEAPVFSGSKKELSVRLLEHVAAFLLELSA
80909	GC_00001137	g_1130	Rothia_mucilaginosa_DY_18_DY_18	27335	69	69	1	1	0.857558	0.945547	0.899406	1	52	16	0.0188679	1	52	16	0.0188679	0	24	45	0	0	23	46	0									MRIIVGIGGGIAAYKAAMLLRLFAKNGDEVIAMPTPNATKFVGVPTLEALSGNPVSTDVFDRVPEVNHVRQAEQADAVVIAPATADLLARLAAGRADDLLSSTVLTTHAPVILAPAMHTQMWEHPATQANVQTLRSWGYHVIEPAIGRLTGPDSGPGRMPEPEDIFAVALDVIGRFPKGQVHPVYTPGYAPTEPLYTGTEQERMAAARQATLTSALL--------------------GQDADVSADDSSPLSGRLVVITAGGTREALDPVRFLGNRSTGKQGVALAEAARDLGATVHLIGANLEVPAPEGVQVTRVVSALELREATLEASAAADVLIMSAAVADFRPAEFAEFKIKKSADSEDAPVIQLVRNPDILREVVVRRQQARETGESTLGPKLIVGFAAETGSAEKTPLELGREKLQRKGTDFLAVNTVGVNRGFGTDDNTITLLSTLNDEAPVFSGSKKELSVRLLEHVAAFLPELSG
80910	GC_00001137	g_1130	Rothia_mucilaginosa_FDAARGOS_369	59237	69	69	1	1	0.857558	0.945547	0.899406	1	52	16	0.0188679	1	52	16	0.0188679	0	24	45	0	0	23	46	0			SSF102645	None	PF04127	DNA / pantothenate metabolism flavoprotein			MRIIVGIGGGIAAYKAAMLLRLFAKNGDEVIAMPTPNATKFVGVPTLEALSGNPVSTDVFDRVPEVNHVRQAEQADAVVVAPATADLLARLAAGRADDLLSSTVLTTHAPVILAPAMHTQMWEHPATQANVQTLRSWGYHVIEPAIGRLTGPDSGPGRMPEPEDIFAVALDVIARFPKGQVHPVYTPGYAPTEPLYTGTEQERMAAARAATLTSALLGQGDS---------------GQAAGASESLRGPLAGRLVVITAGGTREALDPVRFLGNRSTGKQGVALAEAARDLGATVHLIGANLEVPAPEGVQVTRVVSALELREATLEASAAADVLIMSAAVADFRPAEFAEFKIKKSADSEDAPVIQLVRNPDILREVVVRRQQAREAGESPLGPKLIVGFAAETGSAEKTPLELGREKLQRKGTDFLAVNTVGVNRGFGTDDNTITLLSTLNDEAPVFSGSKKELSVRLLEHVAAFLPELSA
80911	GC_00001137	g_1130	Rothia_mucilaginosa_M508_M508	30936	69	69	1	1	0.857558	0.945547	0.899406	1	52	16	0.0188679	1	52	16	0.0188679	0	24	45	0	0	23	46	0									MRIIVGIGGGIAAYKAAMLLRLFAKNGDEVIAMPTPNATKFVGVPTLEALSGNPVSTDVFDRVPEVNHVRQAEQADAVVIAPATADLLARLAAGRADDLLSSTVLTTHAPVILAPAMHTQMWEHPATQANVQTLRSWGYHVIEPAIGRLTGPDSGPGRMPEPEDIFAVALDVIARFPKGQVHPVYTPGYAPTEPLYTGTEQERMAAARAATLTSALLGQGDSGKAEPGQIEPSQGEHSQAASASESLRGPLAGRLVVITAGGTREALDPVRFLGNRSTGKQGVALAEAARDLGATVHLIGANLEVPAPEGVQVTRVVSALELREATLEASTAADVLIMSAAVADFRPAEFAEFKIKKSADSEDAPVIQLVRNPDILREVVVRRQQAREAGESTLGPKLIVGFAAETGSAEKTPLELGREKLQRKGTDFLAVNTVGVNRGFGTDDNTITLLSTLNDEAPVFSGSKKELSVRLLEHVAAFLPKLSA
80912	GC_00001137	g_1130	Rothia_mucilaginosa_NUM_Rm6536	59018	69	69	1	1	0.857558	0.945547	0.899406	1	52	16	0.0188679	1	52	16	0.0188679	0	24	45	0	0	23	46	0			SSF102645	None	PF04127	DNA / pantothenate metabolism flavoprotein			MRIIVGIGGGIAAYKAAMLLRLFAKNGDEVIAMPTPNATKFVGVPTLEALSGNPVSTDVFDRVPEVNHVRQAEQADAVVIAPATADLLARLAAGRADDLLSSTVLTTHAPVILAPAMHTQMWEHPATQANVQTLRSWGYHVIEPAIGRLTGPDSGPGRMPEPEDIFAVALDVIARFPKGQLHPVYTPGYAPTEPLYTGTEQERMAAARAATLTSALLGQGDSGKVEPGQI-----EHSQATGASESLRGPLAGRLVVITAGGTREALDPVRFLGNRSTGKQGVALAEAARDLGATVHLIGANLEVPAPEGVQVTRVVSALELREATLEASAAADVLIMSAAVADFRPAEFAEFKIKKSADSEDAPVIQLVRNPDILREVVVRRQQAREAGESILGPKLIVGFAAETGSAEKTPLELGREKLQRKGTDFLAVNTVGVNRGFGTDDNTITLLSTLNDEAPVFSGSKKELSVRLLEHVAAFLPELSG
80913	GC_00001137	g_1130	Rothia_mucilaginosa_UMB0024	61975	69	69	1	1	0.857558	0.945547	0.899406	1	52	16	0.0188679	1	52	16	0.0188679	0	24	45	0	0	23	46	0			SSF102645	None	PF04127	DNA / pantothenate metabolism flavoprotein			MRIIVGIGGGIAAYKAAMLLRLFAKNGDEVIAMPTPNATKFVGVPTLEALSGNPVSTDVFDRVPEVNHVRQAEQADAVVIAPATADLLARLAAGRADDLLSSTVLTTHAPVILAPAMHTQMWEHPATQANVQTLRSWGYHVIEPAIGRLTGPDSGPGRMPEPEDIFAVALDVIARFPKGQVHPVYTPGYAPTEPLYTGTEQERMAAARAATLTSALLGQGDS---------------SQATGASESLRGPLAGRLVVITAGGTREALDPVRFLGNRSTGKQGVALAEAARDLGATVHLIGANLEVPAPEGVQVTRVVSALELREATLEASAAADVLIMSAAVADFRPAEFAEFKIKKSADSEDAPVIQLVRNPDILREVVVRRQQAREAGESTLGPKLIVGFAAETGSAEKTPLELGREKLQRKGTDFLAVNTVGVNRGFGTDDNTITLLSTLNDEAPVFSGSKKELSVRLLEHVAAFLPELSA
80914	GC_00001137	g_1130	Rothia_sp_HMSC036D11_HMSC036D11	112095	69	69	1	1	0.857558	0.945547	0.899406	1	52	16	0.0188679	1	52	16	0.0188679	0	24	45	0	0	23	46	0			SSF102645	None	PF04127	DNA / pantothenate metabolism flavoprotein			MRIIVGIGGGIAAYKAVMLLRLFAKDGHEVIAMPTEAALEFVGKATFEALSGNPVSTSVFERVPEVNHVRQAELADAIVVAPATADLMSRLAAGRCDDLLSATVLTTHAPVIMAPAMHTQMWEHPATQTNVQALRELGYHVIEPAVGRLTGPDSGVGRMPEPEDIFEAAQRVIAEFPKGEQHPSQIPGYTPTRPVHPGSAEEPSS--------------------------------SFVLGV-EPGPGILAGKRIVITAGGTREALDPVRFLGNRSTGKQGVALAQAARDLGASVHLIGANLEVPEPEGVQVTRVVSARELHDAVLEAQNSADMLIMSAAVADFRPAEYAEYKIKKTADSSDAPTIQLVRNPDILREVVDLRQKTGT------GAHLIVGFAAETGSAERTPLELGREKLARKGCDFLALNTVGVNQGFGTDDNTITLLSSLTDREPVFSGSKQVVSDQILRTLAQYVKP---
80915	GC_00001137	g_1130	Rothia_sp_HMSC058E10_HMSC058E10	71688	69	69	1	1	0.857558	0.945547	0.899406	1	52	16	0.0188679	1	52	16	0.0188679	0	24	45	0	0	23	46	0			SSF102645	None	PF04127	DNA / pantothenate metabolism flavoprotein			MRIIVGIGGGIAAYKAVMLLRLFAKDGHEVIAMPTEAALEFVGKATFEALSGNPVSTSVFERVPEVNHVRQAELADAIVIAPATADLMSRLAAGRCDDLLSATVLTTHAPVIMAPAMHTQMWEHPATQTNVQALRELGYHVIEPAVGRLTGPDSGVGRMPEPEDIFEAAQRVIAEFSKGEQHPSQIPGYTPTRLVNAGSAEEPSS--------------------------------SFALGI-EPEPGILAGKRIVITAGGTREALDPVRFLGNRSTGKQGVTLAQAARDLGASVHLIGANLEVPAPKGVQVTRVVSARELRDAVLEAQNNADMLIMSAAVADFRPAEYAEYKIKKTADSSDAPTIQLVRNPDILREVVELRQKTGA------GAHLIVGFAAETGSAERTPLELGREKLARKGCDFLALNTVGVNQGFGTDENTITLLSSFTDQEPVFSGSKQVVSDQILRTLAQYVKP---
80916	GC_00001137	g_1130	Rothia_sp_HMSC061C12_HMSC061C12	125270	69	69	1	1	0.857558	0.945547	0.899406	1	52	16	0.0188679	1	52	16	0.0188679	0	24	45	0	0	23	46	0			SSF102645	None	PF04127	DNA / pantothenate metabolism flavoprotein			MRIIVGIGGGIAAYKAAMLLRLFAKNGDEVIAMPTPNATKFVGVPTLEALSGNPVSTDVFDRVPEVNHVRQAEQADAVVIAPATADLLARLAAGRTDDLLSSTVLTTHAPVILAPAMHTQMWEHPATQANVQTLRSWGYHVIEPAIGRLTGPDSGSGRMPEPEDIFAVALDVIARFPKGQVHPVYTPGYAPTEPLYTGTEQERMAAARQATLTSALLGQDA----------------NVSADASGSLGSPLAGRLVVITAGGTREALDPVRFLGNRSTGKQGVALAEAARDLGATVHLIGANLEVPAPEGVQVTRVVSALELREATLEASAVADVLIMSAAVADFRPAEFAEFKIKKSADSEDAPVIQLVRNPDILREVVVRRQQAREAGESTLGPKLIVGFAAETGSAEKTPLELGREKLQRKGTDFLAVNTVGVNRGFGTDDNTITLLSTLNDEAPVFSGSKKELSVRLLEHVAAFLPELSG
80917	GC_00001137	g_1130	Rothia_sp_HMSC061D12_HMSC061D12	126321	69	69	1	1	0.857558	0.945547	0.899406	1	52	16	0.0188679	1	52	16	0.0188679	0	24	45	0	0	23	46	0			SSF102645	None	PF04127	DNA / pantothenate metabolism flavoprotein			MRIIVGIGGGIAAYKAAMLLRLFAKNGDEVIAMPTPNATKFVGVPTLEALSGNPVSTDVFDRVPEVNHVRQAEQADAVVVAPATADLLARLAAGRADDLLSSTVLTTHAPVILAPAMHTQMWEHPATQANVQTLRSWGYHVIEPAIGRLTGPDSGPGRMPEPEDIFAVALDVIARFPKGQVHPVYTPGYAPTEPLYTGTEQERMAAARAATLTSALLEQVDSGKSEPGQG-----EHSQATGASESLRGPLAGRLVVITAGGTREALDPVRFLGNRSTGKQGVALAEAARDLGATVHLIGANLEVPVPEGVQVTRVVSALELREATLEASAAADVLIMSAAVADFRPAEFAEFKIKKSADSEDAPVIQLVRNPDILREVVVRRQQAREAGENTLGPKLIVGFAAETGSAEKTPLELGREKLQRKGTDFLAVNTVGVNRGFGTDDNTITLLSTLVDEAPVFSGSKKELSVRLLEHVAAFLPELSA
80918	GC_00001137	g_1130	Rothia_sp_HMSC061E04_HMSC061E04	104501	69	69	1	1	0.857558	0.945547	0.899406	1	52	16	0.0188679	1	52	16	0.0188679	0	24	45	0	0	23	46	0			SSF102645	None	PF04127	DNA / pantothenate metabolism flavoprotein			MRIIVGIGGGIAAYKAAMLLRLFAKNGDEVIAMPTPNATKFVGVPTLEALSGNPVSTDVFDRVPEVNHVRQAEQADAVVIAPATADLLARLAAGCADDLLSSTVLTTHAPVILAPAMHTQMWEHPATQANVQTLRSWGYHVIEPAIGRLTGPDSGPGRMPEPEDIFAVAQDVIARFPKGQVHPVYTPGYAPTEPLYTGTEQERMAAARQATLTSALLGQVDAGQGEL----------SQATGASESLRGPLAGRLVVITAGGTREALDPVRFLGNRSTGKQGVALAEAARDLGATVHLIGANLEVPAPEGVQVTRVVSALELREATLEASAAADVLIMSAAVADFRPAEFAEFKIKKSADSEDAPVIQLVRNPDILREVVVRRQQAREAGESALGPKLIVGFAAETGSAEKTPLELGREKLQRKGTDFLAVNTVGVNRGFGTDDNTITLLSTLVDEAPVFSGSKKELSVHLLEHVAAFLPELSA
80919	GC_00001137	g_1130	Rothia_sp_HMSC062F03_HMSC062F03	129389	69	69	1	1	0.857558	0.945547	0.899406	1	52	16	0.0188679	1	52	16	0.0188679	0	24	45	0	0	23	46	0			SSF102645	None	PF04127	DNA / pantothenate metabolism flavoprotein			MRIIVGMGGGIAAYKAAMLLRLFAKNGDEVIAMPTPNATKFVGVPTLEALSGNPVSTDVFERVPEVNHVRQAEQADAVVIAPATADLLARLAAGRADDLLSATVLTTHAPVILAPAMHTQMWENPATRANVQTLRSWGYHVIEPAIGRLTGPDSGPGRMPEPEDIFRLAQEVIARFPKRSTHPVYTPGYAPTHPLYADTEQERAAAARLATLGSVSIDGHGGPEAVE----------GAAREV-PAASGPLAGRTVVITAGGTREPLDPVRYLGNRSTGKQGVALAEAARDLGAHVHLIAANIEVPAPEGVRVTRVERALELREVVLEVSASADVLVMSAAVADFRPAEFAEFKIKKSADSEDAPVINLVRNPDILREVVVRRAQAREAGQTCMGPQIIVGFAAETGSAEKTPLELGREKMQRKGADFLAVNTVGVNLGFGTDENTITLLSALTDEEPVLIGSKKDVSVRLLEYVSGFFGPDCS
80920	GC_00001137	g_1130	Rothia_sp_HMSC062H08_HMSC062H08	83646	69	69	1	1	0.857558	0.945547	0.899406	1	52	16	0.0188679	1	52	16	0.0188679	0	24	45	0	0	23	46	0			SSF102645	None	PF04127	DNA / pantothenate metabolism flavoprotein			MRIIVGIGGGIAAYKAAMLLRLFAKNGDEVIAMPTPNATKFVGVPTLEALSGNPVSTDVFDRVPEVNHVRQAEQADAVVIAPATADLLARLAAGRADDLLSSTVLTTHAPVILAPAMHTQMWEHPATQANVQTLRSWGYHVIEPAIGRLTGPDSGPGRMPEPEDIFAVALDVIARFPKGQVHPVYTPGYAPTEPLYTGTEQERMAAARAATLTSALLGQGDSSQVEPGQV-----DSGQATGASESLRGPLAGRLVVITAGGTREALDPVRFLGNRSTGKQGVALAEAARDLGATVHLIGANLEVPAPEGVQVTRVVSALELREATLEASAAADVLIMSAAVADFRPAEFAEFKIKKSADSEDAPVIQLVRNPDILREVVVRRQQAHEAGESTLGPKLIVGFAAETGSAEKTPLELGREKLQRKGTDFLAVNTVGVNRGFGTDDNTITLLSTLNDEAPVFSGSKKELSVRLLEHVAAFLPELSA
80921	GC_00001137	g_1130	Rothia_sp_HMSC064D08_HMSC064D08	74854	69	69	1	1	0.857558	0.945547	0.899406	1	52	16	0.0188679	1	52	16	0.0188679	0	24	45	0	0	23	46	0			SSF102645	None	PF04127	DNA / pantothenate metabolism flavoprotein			MRIIIGIGGGIAAYKAVMLLRLFAKDGHEVIAMPTEAALEFVGKATFEALSGNPVSTSVFERVPEVNHVRQAELADAIVIAPATADLMSRLAAGRCDDLLSATVLTTHAPVIMAPAMHTQMWEHPATQTNVQTLRELGYHVIEPAVGRLTGPDSGVGRMPEPEDIFEAAQRVIAEFPKGEQHPSQIPGFTPTRPVHPGSAEEPSS--------------------------------SFALGV-EPGPGILAGKRIVITAGGTREALDPVRFLGNRSTGKQGVALAQAARDLGASVHLIGANLEVSEPEGIQVTRVVNARELRDAVLEAQNNADMLIMSAAVADFRPAEYAEYKIKKTADSSDAPTIQLVRNPDILREVVDLRQKTGA------GAHLIVGFAAETGSAERTPLELGREKLARKGCDFLALNTVGVNQGFGTDDNTITLLSSLTDREPVFSGSKQVVSDQILRTLAQYVKP---
80922	GC_00001137	g_1130	Rothia_sp_HMSC064F07_HMSC064F07	130978	69	69	1	1	0.857558	0.945547	0.899406	1	52	16	0.0188679	1	52	16	0.0188679	0	24	45	0	0	23	46	0			SSF102645	None	PF04127	DNA / pantothenate metabolism flavoprotein			MRIIVGIGGGIAAYKAAMLLRLFAKDGDEVIAMPTPNATKFVGVPTLEALSGNPVSTDVFDRVPEVNHVRQAEQADAVVIAPATADLLARLAAGRTDDLLSSTVLTTHAPVILAPAMHTQMWEHPATQANVQTLRSWGYHVIEPAIGRLTGPDSGPGRMPEPEDIFAVALDVIARFPKGQVHPVYTPGYAPTEPLYTGTEQERMAAARAATLTSALLGQVDAGQGEP----------SQATGASESLRGPLAGRLVVITAGGTREALDPVRFLGNRSTGKQGVALAEAARDLGATVHLIGANLEVPAPEGVQVTRVVSALELREATLEASTAADVLIMSAAVADFRPAEFAEFKIKKSADSEDAPVIQLVRNPDILREVVVRRQQAREAGESTLGPKLIVGFAAETGSAEKTPLELGREKLQRKGTDFLAVNTVGVNRGFGTDDNTITLLSTLVDEAPVFSGSKKELSVRLLEHVAAFLPELSA
80923	GC_00001137	g_1130	Rothia_sp_HMSC065B04_HMSC065B04	93246	69	69	1	1	0.857558	0.945547	0.899406	1	52	16	0.0188679	1	52	16	0.0188679	0	24	45	0	0	23	46	0			SSF102645	None	PF04127	DNA / pantothenate metabolism flavoprotein			MRIIVGIGGGIAAYKAAMLLRLFAKNGDEVIAMPTPNATKFVGVPTLEALSGNPVSTDVFDRVPEVNHVRQAEQADAVVVAPATADLLARLAAGRADDLLSSTVLTTHAPVILAPAMHTQMWEHPATQANVQTLRSWGYHVIEPAIGRLTGPDSGPGRMPEPEDIFAVALDVIARFPKGQVHPVYTPGYAPTEPLYTGTEQERMAAARAATLTSALLGQGDSGKAEPGQIEPSQGEHSQAASASESLRGPLAGRLVVITAGGTREALDPVRFLGNRSTGKQGVALAEAARDLGATVHLIGANLEVPAPEGVQVTRVVSALELREATLEASTAADVLIMSAAVADFRPAEFAEFKIKKSADSEDAPVIQLVRNPDILREVVVRRQQAREAGESTLGPKLIVGFAAETGSAEKTPLELGREKLQRKGTDFLAVNTVGVNRGFGTDDNTITLLSTLNDEAPVFSGSKKELSVRLLEHVAAFLPKLSA
80924	GC_00001137	g_1130	Rothia_sp_HMSC065C03_HMSC065C03	132896	69	69	1	1	0.857558	0.945547	0.899406	1	52	16	0.0188679	1	52	16	0.0188679	0	24	45	0	0	23	46	0			SSF102645	None	PF04127	DNA / pantothenate metabolism flavoprotein			MRIIVGIGGGIAAYKAAMLLRLFAKNGDEVIAMPTPNATKFVGVPTLEALSGNPVSTDVFDRVPEVNHVRQAEQADAVVIAPATADLLARLAAGRADDLLSSTVLTTHAPVILAPAMHTQMWEHPATQANVQTLRSWGYHVIEPAIGRLTGPDSGPGRMPEPEDIFAVALDVIARFPKGQVHPVYTPGYAPTEPLYTGTEQERMAAARQATLTSALLGQVE----------------PSQAGASSSLGSPLSGRLVVITAGGTREALDPVRFLGNRSTGKQGVALAEAARDLGATVHLIGANLEVPAPEGVQVTRVVSALELREATLEASAAADVLIMSAAVADFRPAEFAEFKIKKSADSEDAPVIQLVRNPDILREVVVRRQQAREAGDSVLGPKLIVGFAAETGSAEKTPLELGREKLLRKGTDFLAVNAVGVNRGFGTDDNTITLLSTLVDEAPVFSGSKKELSVRLLEHVAAFLPELSA
80925	GC_00001137	g_1130	Rothia_sp_HMSC065C12_HMSC065C12	89771	69	69	1	1	0.857558	0.945547	0.899406	1	52	16	0.0188679	1	52	16	0.0188679	0	24	45	0	0	23	46	0			SSF102645	None	PF04127	DNA / pantothenate metabolism flavoprotein			MRIIVGIGGGIAAYKAAMLLRLFAKDGDEVIAMPTPNATKFVGVPTLEALSGNPVSTDVFDRVPEVNHVRQAEQADAVVIAPATADLLARLAAGRADDLLSSTVLTTHAPVILAPAMHTQMWEHPATQANVQTLRSWGYHVIEPAIGRLTGPDSGPGRMPEPEDIFAVALDVIARFPKGQVHPVYTPGYAPTEPLYTGTEQERMAAARAATLTSALLGQVDAGQGEP----------SQATGASESLRGPLAGRLVVITAGGTREALDPVRFLGNRSTGKQGVALAEAARDLGATVHLIGANLEVPAPEGVQVTRVVSALELREATLEASAAADVLIMSAAVADFRPAEFAEFKIKKSADSEDAPVIQLVRNPDILREVVVRRQQARETGESTLGPKLIVGFAAETGSAEKTPLELGREKLQRKGTDFLAVNTVGVNRGFGTDDNTITLLSTLNDEAPVFSGSKKELSVRLLEHVAAFLPELSG
80926	GC_00001137	g_1130	Rothia_sp_HMSC065D02_HMSC065D02	123885	69	69	1	1	0.857558	0.945547	0.899406	1	52	16	0.0188679	1	52	16	0.0188679	0	24	45	0	0	23	46	0			SSF102645	None	PF04127	DNA / pantothenate metabolism flavoprotein			MRIIVGIGGGIAAYKAVMLLRLFAKDGHEVIAMPTEAALEFVGKATFEALSGNPVSTSVFERVPEVNHVRQAELADAIVIAPATADLMSRLAAGRCDDLLSATVLTTHAPVIMAPAMHTQMWEHPATQTNVQTLRELGYHVIEPAVGRLTGPDSGVGRMPEPEDIFEAAQRVIAEFPEGEQHPSQIPGYTPTRPVHTGSAEEPSS--------------------------------SFALGV-EPGSGILAGKRIVITAGGTREALDPVRFLGNRSTGKQGVALAQAARNLGASVHLIGANLEVPATEGVQVTRVVSARELHDAVLEAQNNADMLIMSAAVADFRPAEYAEFKIKKTADSSDAPTIQLVRNPDILREVVDLRQKTGA------GAHLIVGFAAETGSAERTPLELGREKLARKGCDFLALNTVGVNQGFGTDENTITLLSSFTDREPVFSGSKQVVSDQILRTLAQYVKP---
80927	GC_00001137	g_1130	Rothia_sp_HMSC065D09_HMSC065D09	121710	69	69	1	1	0.857558	0.945547	0.899406	1	52	16	0.0188679	1	52	16	0.0188679	0	24	45	0	0	23	46	0			SSF102645	None	PF04127	DNA / pantothenate metabolism flavoprotein			MRIIVGIGGGIAAYKAAMLLRLFAKNGDEVIAMPTPNATKFVGVPTLEALSGNPVSTDVFDRVPEVNHVRQAEQADAVVVAPATADLLARLAAGRADDLLSSTVLTTHAPVILAPAMHTQMWEHPATQANVQTLRSWGYHVIEPAIGRLTGPDSGPGRMPEPEDIFAVALDVIARFPKGQVHPVYTPGYAPTEPLYTGTEQERMAAARAATLTSALLDQGDSGKAEPGQIEPSQGEHSQATGASESLRGPLAGRLVVITAGGTREALDPVRFLGNRSTGKQGVALAEAARDLGATVHLIGANLEVPAPDGVQVTRVVSALELREATLEASAAADVLIMSAAVADFRPAEFAEFKIKKSADSEDAPVIQLVRNPDILREVVVRRQQAREAGESTLGPKLIVGFAAETGSAEKTPLELGREKLQRKGTDFLAVNTVGVNRGFGTDDNTITLLSTLNDEAPVFSGSKKELSVRLLEHVAAFLLELSA
80928	GC_00001137	g_1130	Rothia_sp_HMSC065G12_HMSC065G12	87920	69	69	1	1	0.857558	0.945547	0.899406	1	52	16	0.0188679	1	52	16	0.0188679	0	24	45	0	0	23	46	0			SSF102645	None	PF04127	DNA / pantothenate metabolism flavoprotein			MRIIVGIGGGIAAYKAVMLLRLFAKDGHEVIAMPTEAALEFVGKATFEALSGNPVSTSVFERVPEVNHVRQAELADAIVIAPATADLMSRLAAGRCDDLLSATVLTTHAPVIMAPAMHTQMWEHPATQTNVQALRELGYHVIEPAIGRLTGPDSGVGRMPEPEDIFEAAQCVIAEFPKGEQHPSQIPGYTPTRLVNAGSAEEPSS--------------------------------SFALGI-EPEPGILAGKRIVITAGGTREALDPVRFLGNRSTGKQGVALAQAARDLGASVHLIGANLEVPAPEGVQVTRVVSARELRDAVLEAQNNADMLIMSAAVADFRPAEYAEYKIKKTADSSDAPTIQLVRNPDILREVVELRQKTGA------GAHLIVGFAAETGSAERTPLELGREKLARKGCDFLALNTVGVNQGFGTDDNTITLLSSFTDREPVFSGSKQVVSDQILRTLAQYVKP---
80929	GC_00001137	g_1130	Rothia_sp_HMSC066G02_HMSC066G02	100751	69	69	1	1	0.857558	0.945547	0.899406	1	52	16	0.0188679	1	52	16	0.0188679	0	24	45	0	0	23	46	0			SSF102645	None	PF04127	DNA / pantothenate metabolism flavoprotein			MRIIVGIGGGIAAYKAAMLLRLFAKNGDEVIAMPTPNATKFVGVPTLEALSGNPVSTDVFDRVPEVNHVRQAEQADAVVIAPATADLLARLAAGRADDLLSSTVLTTHAPVILAPAMHTQMWEHPATQANVQTLRSWGYHVIEPAIGRLTGPDSGPGRMPEPEDIFAVALDVIARFPKGQVHPVYTPGYAPTEPLYTGTEQERMAAARAATLTSALLGQGDSSQVEPGQV-----DSGQATGASESLRGPLAGRLVVITAGGTREALDPVRFLGNRSTGKQGVALAEAARDLGATVHLIGANLEVPAPEGVQVTRVVSALELREATLEASAAADVLIMSAAVADFRPAEFAEFKIKKSADSEDAPVIQLVRNPDILREVVVRRQQAHEAGESTLGPKLIVGFAAETGSAEKTPLELGREKLQRKGTDFLAVNTVGVNRGFGTDDNTITLLSTLNDEAPVFSGSKKELSVRLLEHVAAFLPELSA
80930	GC_00001137	g_1130	Rothia_sp_HMSC066G07_HMSC066G07	113401	69	69	1	1	0.857558	0.945547	0.899406	1	52	16	0.0188679	1	52	16	0.0188679	0	24	45	0	0	23	46	0			SSF102645	None	PF04127	DNA / pantothenate metabolism flavoprotein			MRIIVGIGGGIAAYKAAMLLRLFAKNGDEVIAMPTPNATKFVGVPTLEALSGNPVSTDVFDRVPEVNHVRQAEQADAVVIAPATADLLARLAAGRADDLLSSTVLTTHAPVILAPAMHTQMWEHPATQANVQTLRSWGYHVIEPAIGRLTGPDSGPGRMPEPEDIFAVALDVIARFPKGQVHPVYTPGYAPTEPLYTGTEQERMAAARAATLTSALLGQAEPGQADS----------GRATGASESLRGPLTGRLVVITAGGTREALDPVRFLGNRSTGKQGVALAEAARDLGATAHLIGANLEVPAPEGVQVTRVVSALELREATLEASAAADVLIMSAAVADFRPAEFAEFKIKKSADSEDAPVIQLVRNPDILREVVVRRQQAREAGESTLGPKLIVGFAAETGSAEKTPLELGREKLQRKGTDFLAVNTVGVNRGFGTDDNTITLLSTLNDEAPVFSGSKKELSVRLLEHVAAFLPELSA
80931	GC_00001137	g_1130	Rothia_sp_HMSC066H02_HMSC066H02	119602	69	69	1	1	0.857558	0.945547	0.899406	1	52	16	0.0188679	1	52	16	0.0188679	0	24	45	0	0	23	46	0			SSF102645	None	PF04127	DNA / pantothenate metabolism flavoprotein			MRIIVGIGGGIAAYKAAMLLRLFAKNGDEVIAMPTPNATKFVGVPTLEALSGNPVSTDVFDRVPEVNHVRQAEQADAVVVAPATADLLARLAAGRADDLLSSTVLTTHAPVILAPAMHTQMWEHPATQANVQTLRSWGYHVIEPAIGRLTGPDSGPGRMPEPEDIFAVALDVIARFPKGQVHPVYTPGYAPTEPLYTGTEQERMAAARAATLTSALLDQGDSGKAEPGQIEPSQGEHSQATGASESLRGPLAGRLVVITAGGTREALDPVRFLGNRSTGKQGVALAEAARDLGATVHLIGANLEVPAPDGVQVTRVVSALELREATLEASAAADVLIMSAAVADFRPAEFAEFKIKKSADSEDAPVIQLVRNPDILREVVVRRQQAREAGESTLGPKLIVGFAAETGSAEKTPLELGREKLQRKGTDFLAVNTVGVNRGFGTDDNTITLLSTLNDEAPVFSGSKKELSVRLLEHVAAFLLELSA
80932	GC_00001137	g_1130	Rothia_sp_HMSC067H10_HMSC067H10	82487	69	69	1	1	0.857558	0.945547	0.899406	1	52	16	0.0188679	1	52	16	0.0188679	0	24	45	0	0	23	46	0			SSF102645	None	PF04127	DNA / pantothenate metabolism flavoprotein			MRIIVGIGGGIAAYKAVMLLRLFAKDGHEVIAMPTEAALEFVGKATFEALSGNPVSTSVFERVPEVNHVRQAELADAIVIAPATADLMSRLAVGRCDDLLSATVLTTHAPVIMAPAMHTQMWEHPATQTNVQTLRELGYHVIEPAVGRLTGPDSGVGRMPEPEDIFEAAQRVIAEFPKGEQHPSQIPGYTPTRPVHTGPAEESGS--------------------------------SFAPGL-EPEPGVLVGKRIVITAGGTREALDPVRFLGNRSTGKQGVALAQAARDLGASVHLIGANLEVPAPEGVQVTRVVSARELRDAVLEAQNNADMLIMSAAVADFRPAEYAEYKIKKLADSSDAPAIQLVRNPDILREVVERRQKTGT------GARLIVGFAAETGSAERTPLELGREKLVRKGCDFLALNTVGVNQGFGTDENTITLLSSFTDREPVFSGSKQVVSDQILRTLAQYVKP---
80933	GC_00001137	g_1130	Rothia_sp_HMSC068E02_HMSC068E02	102251	69	69	1	1	0.857558	0.945547	0.899406	1	52	16	0.0188679	1	52	16	0.0188679	0	24	45	0	0	23	46	0			SSF102645	None	PF04127	DNA / pantothenate metabolism flavoprotein			MRIIVGIGGGIAAYKAAMLLRLFAKNGDEVIAMPTPNATKFVGVPTLEALSGNPVSTDVFDRVPEVNHVRQAEKADAVVIAPATADLLARLAAGRADDLLSSTVLTTHAPVILAPAMHTQMWEHPATQANVQTLRSWGYHVIEPAIGRLTGPDSGPGRMPEPEDIFAVALDVIARFPKGQVHPVYTPGYAPTEPLYTGTEQERMAAARAATLTSALLGQVDAGQGEP----------SQATGASESLRGPLAGRLVVITAGGTREALDPVRFLGNRSTGKQGVALAEAARDLGATVHLIGANLEVPAPEGVQVTRVVSALELREATLEASAAADVLIMSAAVADFRPAEFAEFKIKKSADSEDAPVIQLVRNPDILREVVVRRQQARETGESTLGPKLIVGFAAETGSAEKTPLELGREKLQRKGTDFLAVNTVGVNRGFGTDDNTITLLSTLNDEAPVFSGSKKELSVRLLEHVAAFLPELSA
80934	GC_00001137	g_1130	Rothia_sp_HMSC068F09_HMSC068F09	95051	69	69	1	1	0.857558	0.945547	0.899406	1	52	16	0.0188679	1	52	16	0.0188679	0	24	45	0	0	23	46	0			SSF102645	None	PF04127	DNA / pantothenate metabolism flavoprotein			MRIIVGMGGGIAAYKAAMLLRLFAKNGDEVIAMPTPNATKFVGVPTLEALSGNPVSTDVFERVPEVNHVRQAEQADAVVIAPATADLLARLAAGRADDLLSATVLTTHAPVILAPAMHTQMWENPATRANVQTLRSRGYHVIEPAIGRLTGPDSGPGRMPEPEDIFRLAQEVIARYPKRSTHPVYTPGYAPTQPLYADTEQERAAAARLATLGSVSIDGHGGPEAVE----------GAAREV-PAASGPLAGRTVVITAGGTREPLDPVRYLGNRSTGKQGVALAEAARDLGAHVHLIAANIEVPAPEGVRVTRVERALELREVVLEASASADVLVMSAAVADFRPAEFAEFKIKKSADSEDAPVINLVRNPDILREVVVRRAQAREAGQTCMGPQIIVGFAAETGSAEKTPLELGREKMQRKGADFLAVNTVGVNLGFGTDENTITLLSALTDEEPVLIGSKKDVSVRLLEYVSGFFGPDCS
80935	GC_00001137	g_1130	Rothia_sp_HMSC069C01_HMSC069C01	117881	69	69	1	1	0.857558	0.945547	0.899406	1	52	16	0.0188679	1	52	16	0.0188679	0	24	45	0	0	23	46	0			SSF102645	None	PF04127	DNA / pantothenate metabolism flavoprotein			MRIIVGIGGGIAAYKAVMLLRLFAKDGHEVIAMPTEAALEFVGKATFEALSGNPVSTSVFERVPEVNHVRQAELADAIVIAPATADLMSRLAVGRCDDLLSATVLTTHAPVIMAPAMHTQMWEHPATQTNVQTLRELGYHVIEPAVGRLTGPDSGVGRMPEPEDIFEAAQRVIAEFPKGEQHPSQIPGYTPTRPVHTGPAEESGS--------------------------------SFAPGL-EPEPGVLVGKRIVITAGGTREALDPVRFLGNRSTGKQGVALAQAARDLGASVHLIGANLEVPAPEGVQVTRVVSARELRDAVLEAQNNADMLIMSAAVADFRPAEYAEYKIKKLADSSDAPAIQLVRNPDILREVVERRQKTGT------GARLIVGFAAETGSAERTPLELGREKLVRKGCDFLALNTVGVNQGFGTDENTITLLSSFTDREPVFSGSKQVVSDQILRTLAQYVKP---
80936	GC_00001137	g_1130	Rothia_sp_HMSC069C03_HMSC069C03	85497	69	69	1	1	0.857558	0.945547	0.899406	1	52	16	0.0188679	1	52	16	0.0188679	0	24	45	0	0	23	46	0			SSF102645	None	PF04127	DNA / pantothenate metabolism flavoprotein			MRIIVGIGGGIAAYKAAMLLRLFAKNGDEVIAMPTPNATKFVGVPTLEALSGNPVSTDVFDRVPEVNHVRQAEQADAVVIAPATADLLARLAAGRADDLLSSTVLTTHAPVILAPAMHTQMWEHPATQANVQTLRSWGYHVIEPAIGRLTGPDSGPGRMPEPEDIFAVAQDVIARFPKGQVHPVYTPGYAPTEPLYTGTEQERMAAARQATLTSALLGQVDAGQGEL----------SQATGASESLRGPLAGRLVVITAGGTREALDPVRFLGNRSTGKQGVALAEAARDLGATVHLIGANLEVPAPEGVQVTRVVSALELREATLEASAAADVLIMSAAVADFRPAEFAEFKIKKSADSEDAPVIQLVRNPDILREVVVRRQQAREAGESALGPKLIVGFAAETGSAEKTPLELGREKLQRKGTDFLAVNTVGVNRGFGTDDNTITLLSTLVDEAPVFSGSKKELSVHLLEHVAAFLPELSA
80937	GC_00001137	g_1130	Rothia_sp_HMSC069C04_HMSC069C04	97415	69	69	1	1	0.857558	0.945547	0.899406	1	52	16	0.0188679	1	52	16	0.0188679	0	24	45	0	0	23	46	0			SSF102645	None	PF04127	DNA / pantothenate metabolism flavoprotein			MRIIVGIGGGIAAYKAAMLLRLFAKNGDEVIAMPTPNATKFVGVPTLEALSGNPVSTDVFDRVPEVNHVRQAEQADAVVIAPATADLLARLAAGRADDLLSSTVLTTHAPVILAPAMHTQMWEHPATQANVQTLRSWGYHVIEPAIGRLTGPDSGPGRMPEPEDIFAVALDVIARFPKGQVHPVYTPGYAPTEPLYTGTEQERMAAARAATLTSALLGQGDSGQDEP----------SQATGASESLRGPLAGRLVVITAGGTREALDPVRFLGNRSTGKQGVALAEAARDLGATVHLIGANLEVPAPEGVQVTRVVSALELREATLGVSAAADVLIMSAAVADFRPAEFAEFKIKKSADSEDAPVIQLVRNPDILREVVVRRQQAREAGESPLGPKLIVGFAAETGSAEKTPLELGREKLQRKGTDFLAVNTVGVNRGFGTDDNTITLLSTLNDEAPVFSGSKKELSVRLLEHVAAFLPELSA
80938	GC_00001137	g_1130	Rothia_sp_HMSC069C10_HMSC069C10	91672	69	69	1	1	0.857558	0.945547	0.899406	1	52	16	0.0188679	1	52	16	0.0188679	0	24	45	0	0	23	46	0			SSF102645	None	PF04127	DNA / pantothenate metabolism flavoprotein			MRIIVGIGGGIAAYKAAMLLRLFAKNGDEVIAMPTPNATKFVGVPTLEALSGNPVSTDVFDRVPEVNHVRQAEQADAVVIAPATADLLARLAAGRADDLLSSTVLTTHAPVILAPAMHTQMWEHPATQANVQTLRSWGYHVIEPAIGRLTGPDSGPGRMPEPEDIFAVALDVIERFPKGQVHPVYTPGYAPTEPLYTGTEQERMAAARQATLTSALLGQGES---------------GQVADASADDSGPLSGRLVVITAGGTREALDPVRFLGNRSTGKQGVALAEAARDLGATVHLIGANLEVPAPEGVQVTRVVSALELREATLEASAAVDVLIMSAAVADFRPAEFAKFKIKKSADSEDAPVIQLVRNPDILREVVVRRQQAREAGESTLGPKLIVGFAAETGSAEKTPLELGREKLQRKGTDFLAVNTVGVNRGFGTDDNTITLLSTLNDEAPVFSGSKKELSVRLLEHVAAFLPELSA
80939	GC_00001137	g_1130	Rothia_sp_HMSC069D01_HMSC069D01	78147	69	69	1	1	0.857558	0.945547	0.899406	1	52	16	0.0188679	1	52	16	0.0188679	0	24	45	0	0	23	46	0			SSF102645	None	PF04127	DNA / pantothenate metabolism flavoprotein			MRIIVGIGGGIAAYKAAMLLRLFAKNGDEVIAMPTPNATKFVGVPTLEALSGNPVSTDVFDRVPEVNHVRQAEQADAVVIAPATADLLARLAAGRTDDLLSSTVLTTHAPVILAPAMHTQMWEHPATQANVQTLRSWGYHVIEPAIGRLTGPDSGPGRMPEPEDIFAVALDVIARFPKGQVHPVYTPGYAPTEPLYTGTEQERMAAARAATLTSALLGQVDAGQGEP----------SQATGASESLHGPLSGRLVVITAGGTREALDPVRFLGNRSTGKQGVALAEAARDLGATVHLIGANLEVPAPEGVQVTRVVSALDLREATLEASAAADVLIMSAAVADFRPAEFAEFKIKKSADSEDAPVIQLVRNPDILREVVVRRQQARKAGESTLGPKLIVGFAAETGSAEKTPLELGREKLQRKGTDFLAVNTVGVNRGFGTDDNTITLLSTLNDEAPVFSGSKKELSVRLLEHVAAFLPELSA
80940	GC_00001137	g_1130	Rothia_sp_HMSC071B01_HMSC071B01	65631	69	69	1	1	0.857558	0.945547	0.899406	1	52	16	0.0188679	1	52	16	0.0188679	0	24	45	0	0	23	46	0			SSF102645	None	PF04127	DNA / pantothenate metabolism flavoprotein			MRIIVGIGGGIAAYKAAMLLRLFAKNGDEVIAMPTPNATKFVGVPTLEALSGNPVSTDVFDRVPEVNHVRQAEQADAVVIAPATADLLARLAAGRADDLLSSTVLTTHAPVILAPAMHTQMWEHPATQANVQTLRSWGYHVIEPAIGRLTGPDSGPGRMPEPEDIFAVALDVIERFPKGQVHPVYTPGYAPTEPLYTGTEQERMAAARAATLTSALLGQGDAGQGEP----------SQATGASESLRGPLSGRLVVITAGGTREALDPVRFLGNRSTGKQGVALAEAARDLGATVHLIGANLEVPAPEGVQVTRVVSALELREATLEASAAADVLIMSAAVADFRPAEFAEFKIKKSADSEDAPVIQLVRNPDILREVVVRRQQAREAGESTLGPKLIVGFAAETGSAEKTPLELGREKLQRKGTDFLAVNTVGVNRGFGTDDNTITLLSTLNDEAPVFSGSKKELSVRLLEHVAAFLPELSG
80941	GC_00001137	g_1130	Rothia_sp_HMSC071C12_HMSC071C12	107104	69	69	1	1	0.857558	0.945547	0.899406	1	52	16	0.0188679	1	52	16	0.0188679	0	24	45	0	0	23	46	0			SSF102645	None	PF04127	DNA / pantothenate metabolism flavoprotein			MRIIVGIGGGIAAYKAAMLLRLFAKNGDEVIAMPTPNATKFVGVPTLEALSGNPVSTDVFDRVPEVNHVRQAEQADAVVIAPATADLLARLAAGRADDLLSSTVLTTHAPVILAPAMHTQMWEHPATQANVQILRSWGYHVIEPAIGRLTGPDSGPGRMPEPEDIFAVALDVIARFPKGQVHPVYTPGYAPTEPLYTGTEQERMAAARAATLTSALLGKGDSGKAEPGQI-----EPSQATGASESLHGPLSGRLVVITAGGTREALDPVRFLGNRSTGKQGVALAEAARDLGATVHLIGANLEVPAPEGVQVTRVVSALDLREATLEASAAADVLIMSAAVADFRPAEFAEFKIKKSADSEDAPVIQLVRNPDILREVVVRRQQARKAGESTLGPKLIVGFAAETGSAEKTPLELGREKLQRKGTDFLAVNTVGVNRGFGTDDNTITLLSTLNDEAPVFSGSKKELSVRLLEHVAAFLPELSA
80942	GC_00001137	g_1130	Rothia_sp_HMSC071F11_HMSC071F11	70047	69	69	1	1	0.857558	0.945547	0.899406	1	52	16	0.0188679	1	52	16	0.0188679	0	24	45	0	0	23	46	0			SSF102645	None	PF04127	DNA / pantothenate metabolism flavoprotein			MRIIVGIGGGIAAYKAVVLLRLFAKDGHEVIAMPTEAALEFVGKATFEALSGNPVSTSVFERVPEVNHVRQAELADAIVIAPATADLMSRLAAGRCDDLLSATVLTTHAPVIMAPAMHTQMWEHPATQTNVQTLRELGYHVIEPAVGRLTGPDSGVGRMPEPEDIFEAAQRVIAEFPKGEQHPSQIPGYTPTRPVHTGSAKESSS--------------------------------SFALGV-EPGPGILAGKRIVITAGGTREALDPVRFLGNRSTGKQGVALAQAARDLGASVHLIGANLEVPAPEGVQVTRVVSARELRDAVLEAQNNADMLIMSAAVADFRPAEYAEYKIKKTADSSDAPTIQLVRNPDILREVVELRQKTGA------GARLIVGFAAETGSAERTPLELGREKLARKGCDFLALNTVSVNQGFGTDDNTITLLSSRTDREPVFSGSKQVVSDQILRTLAQYVKP---
80943	GC_00001137	g_1130	Rothia_sp_HMSC072B03_HMSC072B03	76932	69	69	1	1	0.857558	0.945547	0.899406	1	52	16	0.0188679	1	52	16	0.0188679	0	24	45	0	0	23	46	0			SSF102645	None	PF04127	DNA / pantothenate metabolism flavoprotein			MRIIVGMGGGIAAYKAAMLLRLFAKNGDEVIAMPTPNATKFVGVPTLEALSGNPVSTDVFERVPEVNHVRQAEQADAVVIAPATADLLARLAAGRADDLLSATVLTTHAPVILAPAMHTQMWENPATRANMQTLRSWGYHVIEPAIGRLTGPDSGPGRMPEPEDIFRLAQEVIARFPKRSTHPVYTPGYAPTQPLYADTEQERAAAARLATLGSVSIDGHGGPEAVE----------GAAREV-PVSSGPLAGRTVVITAGGTREPLDPVRYLGNRSTGKQGVALAEAARDLGAHVHLIAANIEVPAPEGVRVTRVERALELREVVLEASASADVLVMSAAVADFRPAEFAEFKIKKSADSEDAPVINLVRNPDILREVVVRRAQAREAGQTCMGPQIIVGFAAETGSAEKTPLELGREKMQRKGADFLAVNTVGVNLGFGTDENTITLLSALTDEEPVLIGSKKDVSVRLLEYVSGFFGPDCS
80944	GC_00001137	g_1130	Rothia_sp_HMSC072B04_HMSC072B04	106141	69	69	1	1	0.857558	0.945547	0.899406	1	52	16	0.0188679	1	52	16	0.0188679	0	24	45	0	0	23	46	0			SSF102645	None	PF04127	DNA / pantothenate metabolism flavoprotein			MRIIVGIGGGIAAYKAAMLLRLFAKNGDEVIAMPTPNATKFVGVPTLEALIGNPVSTDVFDRVPEVNHVRQAEKADAVVIAPATADLLARLAAGRADDLLSSTVLTTHAPVILAPAMHTQMWEHPATQANVQTLRSWGYHVIEPAIGRLTGPDSGPGRMPEPEDIFAVALDVIKRFPKGQVHPVYTPGYAPTEPLYTGTEQERLAAARAATLTSALLGQGDSSQVEPGQV-----DSGQATGASESLRGPLAGRLVVITAGGTREALDPVRFLGNRSTGKQGVALAEAARDLGATVHLIGANLEVPAPEGVQVTRVVSALELREATLEASAAADVLIMSAAVADFRPAEFAEFKIKKSADSEDAPVIQLVRNPDILREVVVRRQQAREAGESTLGPKLIVGFAAETGSAEKTPLELGREKLQRKGTDFLAVNTVGVNRGFGTDDNTITLLSTLNDEAPVFSGSKKELSVRLLEHVAAFLPELSA
80945	GC_00001137	g_1130	Rothia_sp_HMSC072E10_HMSC072E10	109977	69	69	1	1	0.857558	0.945547	0.899406	1	52	16	0.0188679	1	52	16	0.0188679	0	24	45	0	0	23	46	0			SSF102645	None	PF04127	DNA / pantothenate metabolism flavoprotein			MRIIVGMGGGIAAYKAAMLLRLFAKNGDEVIAMPTPNATKFVGVPTLEALSGNPVSTDVFERVPEVNHVRQAEQADAVVIAPATADLLARLAAGRADDLLSATVLTTHAPVILAPAMHTQMWENPATRANVQTLRSWGYHVIEPAIGRLTGPDSGPGRMPEPENIFRLAQEVIARYPKRSTHPVYTPGYAPTQPLYADTEQERAAAARLATLGSVSIDGHGGPEAVE----------SAAREV-PAASGPLAGRTVVITAGGTREPLDPVRYLGNRSTGKQGVALAEAARDLGAHVHLIAANIEVPAPEGVRVTRVERALELREVVLEASASADVLVMSAAVADFRPAEFAEFKIKKSADSEDAPVINLVRNPDILREVVVRRAQAREAGQTCMGPQIIVGFAAETGSAEKTPLELGREKMQRKGADFLAVNTVGVNLGFGTDENTITLLSALTDEEPVLIGSKKDVSVRLLEYVSGFFGPDCS
80946	GC_00001137	g_1130	Rothia_sp_HMSC073B08_HMSC073B08	99092	69	69	1	1	0.857558	0.945547	0.899406	1	52	16	0.0188679	1	52	16	0.0188679	0	24	45	0	0	23	46	0			SSF102645	None	PF04127	DNA / pantothenate metabolism flavoprotein			MRIIVGIGGGIAAYKAAMLLRLFAKNGDEVIAMPTPNATKFVGVPTLEALSGNPVSTDVFDRVPEVNHVRQAEQADAVVVAPATADLLARLAAGRADDLLSSTVLTTHAPVILAPAMHTQMWEHPATQANVQTLRSWGYHVIEPAIGRLTGPDSGPGRMPEPEDIFAVALDVIARFPKGQVHPVYTPGYAPTEPLYTGTEQERMAAARAATLTSALLGQVDS---------------GKATGASESLRGPLAGRLVVITAGGTREALDPVRFLGNRSTGKQGVALAEAARDLGATVHLIGANLEVPVPEGVQVTRVVSALELREATLEASAAADVLIMSAAVADFRPAEFAEFKIKKSADSEDAPVIQLVRNPDILREVVVRRQQTREAGESTLGPKLIVGFAAETGSAEKTPLELGREKLQRKGTDFLAVNTVGVNRGFGTDDNTITLLSTLNDEAPVFSGSKKELSVRLLEHVAAFLPKLSA
80947	GC_00001137	g_1130	Rothia_sp_HMSC075F09_HMSC075F09	79366	69	69	1	1	0.857558	0.945547	0.899406	1	52	16	0.0188679	1	52	16	0.0188679	0	24	45	0	0	23	46	0			SSF102645	None	PF04127	DNA / pantothenate metabolism flavoprotein			MRIIVGIGGGIAAYKAAMLLRLFAKNGDEVIAMPTPNATKFVGVPTLEALSGNPVSTDVFDRVPEVNHVRQAEQADAVVIAPATADLLARLAAGRADDLLSSTVLTTHAPVILAPAMHTQMWEHPATQANVQTLRSWGYHVIEPAIGRLTGPDSGPGRMPEPEDIFAVALDVIERFPKGQVHPVYTPGYAPTEPLYTGTEQERMAAARAATLTSALLGQGDSGKAEPSQG-----EHSQATGASESLRGPLAGRLVVITAGGTREALDPVRFLGNRSTGKQGVALAEAARDLGATVHLIGANLEVPAPEGVQLTRVVSALELREATLEASAAADVLIMSAAVADFRPAEFAEFKIKKSADSEDAPVIQLVRNPDILREVVVRRQQAHEAGESTLGPKLIVGFAAETGSAEKTPLELGREKLQRKGTDFLAVNTVGVNRGFGTDDNTITLLSTLNDEAPVFSGSKKELSVCLLEHVATFLPELSG
80948	GC_00001137	g_1130	Rothia_sp_HMSC076D04_HMSC076D04	115492	69	69	1	1	0.857558	0.945547	0.899406	1	52	16	0.0188679	1	52	16	0.0188679	0	24	45	0	0	23	46	0			SSF102645	None	PF04127	DNA / pantothenate metabolism flavoprotein			MRIIVGIGGGIAAYKAAMLLRLFAKNGDEVIAMPTPNATKFVGVPTLEALSGNPVSTDVFDRVPEVNHVRQAEQADAVVIAPATADLLARLAAGRTDDLLSSTVLTTHAPVILAPAMHTQMWEHPATQANVQTLRSWGYHVIEPAIGRLTGPDSGPGRMPEPEDIFAVAQDVIARFPKGQVHPVYTPGYAPTEPLYTGTEQERMAAARAATLTSALLGQGDSGQGEP----------SQATGASESLRGPLAGRLVVITAGGTREALDPVRFLGNRSTGKQGVALAEAARDLGATVHLIGANLEVPAPEGVQVTRVVSALELREATLEASTAADVLIMSAAVADFRPAEFAEFKIKKSADSEDAPVIHLVRNPDILREVVVRRQQAREAGESTLGPKLIVGFAAETGSAEKTPLELGREKLQRKGTDFLAVNTVGVNRGFGTDDNTITLLSTLNDEAPVFSGSKKELSVRLLEHVAAFLPELSA
80949	GC_00001137	g_1130	Rothia_sp_HMSC078H08_HMSC078H08	68453	69	69	1	1	0.857558	0.945547	0.899406	1	52	16	0.0188679	1	52	16	0.0188679	0	24	45	0	0	23	46	0			SSF102645	None	PF04127	DNA / pantothenate metabolism flavoprotein			MRIIVGIGGGIAAYKAAMLLRLFAKNGDEVIAMPTPNATKFVGVPTLEALSGNPVSTDVFDRVPEVNHVRQAEQADAVVIAPATADLLARLAAGRADDLLSSTVLTTHAPVILAPAMHTQMWEHPATQANVQTLRSWGYHVIEPAIGRLTGPDSGPGRMPEPEDIFAVALDVIARFPKGQVHPVYTPGYAPTEPLYTGTEQERMAAARAATLTSALLGQVDAGQGEP----------GQATGASEPLRGPLSGRLVVITAGGTREALDPVRFLGNRSTGKQGVALAEAARDLGATVHLIGANLEVPAPEGVQVTRVVSALELREATLEASAAADVLIMSAAVADFRPAEFAEFKIKKSADSEDAPVIHLVRNPDILREVVVRRQQAHEAGESTLGPKLIVGFAAETGSAEKTPLELGREKLQRKGTDFLAVNTVGVNRGFGTDDNTITLLSTLNDEAPVFSGSKKELSARLLEHVAAFLPELSA
80950	GC_00001137	g_1130	Rothia_sp_HMSC08A08_HMSC08A08	64489	69	69	1	1	0.857558	0.945547	0.899406	1	52	16	0.0188679	1	52	16	0.0188679	0	24	45	0	0	23	46	0			SSF102645	None	PF04127	DNA / pantothenate metabolism flavoprotein			MRIIVGIGGGIAAYKAVMLLRLFAKDGHEVIAMPTEAALEFVGKATFEALSGNPVSTSVFERVPEVNHVRQAELADAIVIAPATADLMSRLAAGRCDDLLSATVLTTHAPVIMAPAMHTQMWEHPATQTNVQALRELGYHVIEPAIGRLTGPDSGVGRMPEPEDIFEAAQCVIAEFPKGEQHPSQIPGYTPTRLVNAGSAEEPSS--------------------------------SFALGI-EPEPGILAGKRIVITAGGTREALDPVRFLGNRSTGKQGVALAQAARDLGASVHLIGANLEVPAPEGVQVTRVVSARELRDAVLEAQNNADMLIMSAAVADFRPAEYAEYKIKKTADSSDAPTIQLVRNPDILREVVELRQKTGA------GAHLIVGFAAETGSAERTPLELGREKLARKGCDFLALNTVGVNQGFGTDDNTITLLSSFTDREPVFSGSKQVVSDQILRTLAQYVKP---
80951	GC_00001138	g_1130	Rothia_aeria_F0184_F0184	4295	69	69	1	1	0.775809	0.852336	0.812274	3	50	16	0.0566038	3	50	16	0.0566038	1	23	45	0.0416667	0	23	46	0			SSF56801	None	PF00501	AMP-binding enzyme			MQNNRSVVPEGPRNPRESRADSGEAGAMTGAFPDPLTPLPASTQDALHPHAVILSADEPANPQEILRAFERSLT-----GDLPNSARNGQDPLGQTED----PESIALVVGTSGSTGAPKQTALSVRALRASARATERFFADYPSAGSAKPQRATSEVPAQWLLALPAHYVAGAQVLARSVLAGTTPVVAASITDGVSFTPEVFLNAAERLSCARRFISLVPTQVHKLLEAAEASPALGSEIYDALGQFTGILLGGAPASASLLAAARELGLNVVTTYGSAETAGGCVYSGVALPGVRLRVVPEDA----GLADSPVVA-----GAEA------AGRIWLGGEHLASGYLGDSARTASHFFVDAHGCRWYRTDDYGSLVPP-APNTPE-D-------GGAPALSVLGRSDDVIITGGVKVSSHAVAAVLESHPAVREAAVAGVPDARWGAAVIAAVTLR-NLPG----------HYGADAAETARQLQQLCGARLGAAGVPKVVRIVPDFPATSTGKPDRLAIYSMLCKAHAEQQTNRV
80952	GC_00001138	g_1130	Rothia_aeria_F0474_F0474	1844	69	69	1	1	0.775809	0.852336	0.812274	3	50	16	0.0566038	3	50	16	0.0566038	1	23	45	0.0416667	0	23	46	0			SSF56801	None	PF00501	AMP-binding enzyme			MQNNRSVVPEGPCDPRKSRVGSGKAGTTIGAFPGSLTPLSAPRQDALHPHAVILSADEPADPQEILRAFERSLT-----GDLPNSARDHQDPRGQTEG----PESLALLVGTSGSTGAPKQTALSVRALRASARATERFFADYPSAGSAKPQRATSEVPAQWLLALPAHYVAGAQVLARSVLAGTTPVIAASITDGVSFTPEVFLNAAERLSCARRFVSLVPTQVHKLLEAAEASPALGSEIYDALGQFTGILLGGAPASASLLTAARELGLNVVTTYGSAETAGGCVYSGVALPGVRLRVVPEDA----GLADSPVVA-----GAEA------AGRIWLGGEHLASGYMGDSARTASHFFVDADGCRWYRTDDYGSLVPP-APNTSE-D-------GGAPALSVLGRSDDVIITGGVKVSSHAVAAVLESHPAVREAAVAGVPDARWGAAVIAAVTLR-----------NLPEHYGADAAETAGQLQQLCGARLGAAGVPKVVRIVPDFPATSTGKPDRLAIYSMLCKAHAEQQTNRV
80953	GC_00001138	g_1130	Rothia_dentocariosa_1233_RDEN	16939	69	69	1	1	0.775809	0.852336	0.812274	3	50	16	0.0566038	3	50	16	0.0566038	1	23	45	0.0416667	0	23	46	0			SSF56801	None	PF00501	AMP-binding enzyme			MQNNRSVVSEGPRNPRKSRADSGEVDTAIGAFPGSLTPLPAPLQDALHPHAVILSADEPADPQEILRAFERSLT-----GDLPISAHDSQDPRGQTES----PESIALVVGTSGSTGAPKQTALSVRALRASARATERFFADYPSAGSAKPQRATSEVPAQWLLALPAHYVAGAQVLARSVLAGTTPVVAASVTDGVSFTPEVFLNAAERLSCARQFVSLVPTQVHKLLEAAEASPVLGSEIYDALGQFTGILLGGAPASASLLAAARELGLNVVTTYGSAETAGGCVYSGTALPGVRLRVVPEDA-GLLDSFVASAAADAGQNGDSAPGHTKNTGRVWLGGEHLASGYMGDSARTASHFFVDADGCRWYRTDDYGSLVPP-TPNTPE-D-------GGASALSVLGRSDDVIITGGVKVSARAVAAVLESHPAVREAAVMGIPDAHWGSAVAAAITLR-GVSA--------AQSAPAASGVTCDMLREFCTDKLGAAGAPKFLRILADFPTASTGKPDLRAIYSMLYREYTN-TRG--
80954	GC_00001138	g_1130	Rothia_dentocariosa_1234_RDEN	14175	69	69	1	1	0.775809	0.852336	0.812274	3	50	16	0.0566038	3	50	16	0.0566038	1	23	45	0.0416667	0	23	46	0			SSF56801	None	PF00501	AMP-binding enzyme			MQNNRSVVSEGPRNPRKSRADSGEVDTAIGAFPGSLTPLPAPLQDALHPHAVILSADEPADPQEILRAFERSLT-----GDLPISAHDSQDPRGQTES----PESIALVVGTSGSTGAPKQTALSVRALRASARATERFFADYPSAGSAKPQRATSEVPAQWLLALPAHYVAGAQVLARSVLAGTTPVVAASVTDGVSFTPEVFLNAAERLSCARQFVSLVPTQVHKLLEAAEASPVLGSEIYDALGQFTGILLGGAPASASLLAAARELGLNVVTTYGSAETAGGCVYSGTALPGVRLRVVPEDA-GLLDSFVASAAADAGQNGDSAPGHTKNTGRVWLGGEHLASGYMGDSARTASHFFVDADGCRWYRTDDYGSLVPP-TPNTPE-D-------GGASALSVLGRSDDVIITGGVKVSARAVAAVLESHPAVREAAVMGIPDAHWGSAVAAAITLR-GVSA--------AQSAPAASGVTCDMLREFCTDKLGAAGAPKFLRILADFPTASTGKPDLRAIYSMLYREYTN-TRG--
80955	GC_00001138	g_1130	Rothia_dentocariosa_694_RDEN	19873	69	69	1	1	0.775809	0.852336	0.812274	3	50	16	0.0566038	3	50	16	0.0566038	1	23	45	0.0416667	0	23	46	0			SSF56801	None	PF00501	AMP-binding enzyme			MQNNRSIVSEDSCDPRKSRVDSGEADSAIGAFPGSLTPLSAPHEDALHPHAVLLSADEPADPQEILRAFERSLT-----GDLPNSARDHQDPRGRIED----SESIALVVGTSGSTGAPKQTALSVRALRASARATERFFADYPSIGSSKPRRVVSEDPAQWLLALPAHYVAGAQVLARSVLAGTTPVVAASVTNRVSFTPEVFLNAAERLSCPRRFVSLVPTQVHKLLEAAEANPALGSEIYDALGQFTGILLGGAPASASLLAAARELGLNVVTTYGSAETAGGCVYSGTALPGVRLRVVPEDA-GLLDSFVASAAADAGQNGDSAPGHTKNTGRVWLGGEHLASGYMGDNARTASHFFVDADGCRWYRTDDYGSLTPT-APGAPE-D-------GGASALSILGRSDDVIITGGVKVSARAVAAVLESHPAVREAAVMGIPDAHWGSALAAAITLR-GASG--------AQSAPDAPRATCDILREFCTDKLGVAGAPKFLRILADFPTASTGKPDRQAIYSMLYREYAN-TRG--
80956	GC_00001138	g_1130	Rothia_dentocariosa_ATCC_17931_ATCC_17931	7130	69	69	1	1	0.775809	0.852336	0.812274	3	50	16	0.0566038	3	50	16	0.0566038	1	23	45	0.0416667	0	23	46	0			SSF56801	None	PF00501	AMP-binding enzyme			MQNNRSVVPEGPRNPRESRADSGEAGATIGAFSGSLAPLPAPRQDALHPHAVMLSADAPANPQEILRAFERSLT-----GGLPNGARDNQDPLGQTEN----PESLALVVGTSGSTGAPKQTALSVQALRVSARATERFFADYPSSGSAKPQRAVSEAPAQWLLALPAHYVAGAQVLARSVLAGTTPVVAASVTDGVSFTPEVFLNAAERLSCARRFISLVPTQVHKLLEAAEASPALGSEIYDALGQFTGILLGGAPASASLLAAARELGLNVVTTYGSAETAGGCVYSGTALPGVRLRVVPEDG-----SLLDSSVA-----GDAAAGGPPNIGRIWLGGEHLASGYMGDSARTASHFFVDADGCRWYRTDDYGSLAPAAPKNAPE-D-------EGAPMLNIVGRSDDVIITGGVKVSARAVAAVLESHPAVREAAVMGIPDARWGSAVAAAITLR-GASE--------AQSVLDTSRATCDMLREFCTDKLGAAGTPKYLRILADFPTASTGKPDRRAIYSMLYREYTN-TRG--
80957	GC_00001138	g_1130	Rothia_dentocariosa_C6B	10738	69	69	1	1	0.775809	0.852336	0.812274	3	50	16	0.0566038	3	50	16	0.0566038	1	23	45	0.0416667	0	23	46	0			SSF56801	None	PF00501	AMP-binding enzyme			MQNNRSVVPGGHCDPRKSRVDSGEAGAMTGAFPDPFAPLPAPHEDALHPHAVILSADEPANPQEILRAFERSLT-----GDLPNSARDHQNPRGQTEG----PESIALVVGTSGSTGSPKQTALSVRALRASARATESFFADCPSSGSAKQRRVVSEDPAQWLLALPAHYVAGAQVLARSVLAGTTPVVAASITDGVSFTPEVFLNAAERLSCARRFVSLVPTQVHKLLEAAEASPALGSEIYDALGRFTGILLGGAPASASLLAAAGELGLNVVTTYGSAETAGGCVYSGVALPGVRLRVVPEDA-----GLLDSSVA-----GDASAGGTPNIGRIWLGGEHLASGYMGDNARTASHFFVDAHGCRWYRTDDYGSLTSS-APNAPE-N-------EGAPMLNIVGRSDDVIITGGVKVSSHAVAAVLESHPAVREAAVAGVPDARWGAAVIAAVTLR-----------NLPEHYGADAAETAGQLQQLCGARLGAAGVPKVVRIVPDFPAASTGKPDRLAIYSMLCKAHAEQQTNRV
80958	GC_00001138	g_1130	Rothia_dentocariosa_C6D	13189	69	69	1	1	0.775809	0.852336	0.812274	3	50	16	0.0566038	3	50	16	0.0566038	1	23	45	0.0416667	0	23	46	0			SSF56801	None	PF00501	AMP-binding enzyme			MQNNRSVVPEGPCDPRKSRVDSGEAGAMTGAFPGSLTPLSAPTQDALHPHAVILSADEPTDPQEILRAFERSLT-----GDLPNSARDHQNPRGQTQD----PESLALVVGTSGSTGTPKQTALSVRALRASARATERFFADYPSVGSAKQRRVVSEVPAQWLLALPAHYVAGAQVLARSVLAGTTPVVAASVTDGVSFTPEVFLNAAERLSCARRFISLVPTQVHKLLEAAEANPTLGSEIYDALGQFTGILLGGAPASASLLAAARELGLNVVTTYGSAETAGGCVYSGVALPGVRLRVVPEDA-----GLLDSSVA-----GDTA-----VAGRIWLGGEHLASGYMGDSARTASHFFVDADGCRWYRTDDYGSLTPP-APNAPE-N-------EGTPMLNIVGRSDDVIITGGVKVSSHAVAAVLESHPAVREAAVAGVPDARWGAAVIAAVTLR-----------NLPEHYGADAAETARQLQQLCGAQLGAAGVPKVVRIVPDFPATSTGKPDRLAIYSMLCKAHAEQQTNRV
80959	GC_00001138	g_1130	Rothia_dentocariosa_M567_M567	5517	69	69	1	1	0.775809	0.852336	0.812274	3	50	16	0.0566038	3	50	16	0.0566038	1	23	45	0.0416667	0	23	46	0			SSF56801	None	PF00501	AMP-binding enzyme			MQNNRSVVPEGHCDPHKSRVDSGEAGAMTGAFSGSLTPLPAPRKDALHPHAVLLSADEPADPQEILRAFERSLT-----GDLPISAHDSQDPRGQTES----PESIALVVGTSGSTGAPKQTALSVRALRASARATERFFADYPSAGSAKPQRATSEVPAQWLLALPAHYVAGAQVLARSVLAGTTPIVAASVTDGGSFTPEVFLNAAERLSCARRFVSLVPTQVHKLLEAAETNPALGSEIYDALGQFTGILLGGAPASASLLAAARELGLNVVTTYGSAETAGGCVYSGTALPGVRLRVIPEDA-----GLLDSSVA-----GDASAGGTPNIGRIWLGGEHLASGYLGDNARTASHFFVDADGYRWYRTDDYGSLTSS-APNAPE-D-------EGAPMLNVVGRSDDVIITGGVKVSARAVAAVLESHPAVREAAVMGIPDARWGSAVAAAITLR-GASG--------VQSAPDTSGVTCDILREFCTDKLGAAGTPKYLRIFADFPTASTGKPDRQAIYSMLYREYTN-KRG--
80960	GC_00001138	g_1130	Rothia_dentocariosa_OG2_1	21453	69	69	1	1	0.775809	0.852336	0.812274	3	50	16	0.0566038	3	50	16	0.0566038	1	23	45	0.0416667	0	23	46	0			SSF56801	None	PF00501	AMP-binding enzyme			MQNNRSVVPEGPCDPRESRVDSGEAGAMTGAFSGSLTPLPAPRKDALHPHAAILSADEPADPQEILRAFERSLT-----GDLPNNARDNRDPRRQKQD----PESIALVVGTSGSTGAPKQTALSVRAMRASARATERFFADYPSVGSAKPQRAVSEDPAQWLLALPAHYVAGAQVLARSVLAGTTPVVAASVTDGVSFTPEVFLNAAEQLSCARRFVSLVPTQVHKLLEAAEASPALGSEIYDALGQFTGILLGGAPASASLLAAACELGLNVVTTYGSAETAGGCVYSGVALPGVRLRVVPEDA-GLLDGSVAGDAAAAGRGGVSA-GGPPNIGRIWLGGEHLASGYMGDSARTASHFFVDADGCRWYRTDDYGSLTPT-APNAPE-N-------EGAPMLNIVGRSDDVIITGGVKVSARAVAAVLESHPAVREAAVMGIPDARWGSAVAAAITLR-GASG--------AQSAPTASGATCDMLREFCTDKLGAAGTPKYLRILADFPTASTGKPDRQAIYSMLYREYTN-TRG--
80961	GC_00001138	g_1130	Rothia_dentocariosa_OG2_2	23171	69	69	1	1	0.775809	0.852336	0.812274	3	50	16	0.0566038	3	50	16	0.0566038	1	23	45	0.0416667	0	23	46	0			SSF56801	None	PF00501	AMP-binding enzyme			MQNNRSIVSEGPRIPRKSRVDSGEVDAAIGAFPGSLTPLPAPHKDALHPHAVILSADEPANPQEILRAFERSLT-----GDLPNSARDNQDPRGRIED----PESIALVVGTSGSTGAPKQTALSVRALRASARATERFFADYPSIGSSKPQRVVSEDPAQWLLALPAHYVAGAQVLARSVLAGTTPVVAASVTDGVSFTPKVFLNAAARLNCPRRFVSLVPTQVHKLLEAAEANPALGSEIYDALGQFTGILLGGAPASASLLTAARELGLNVVTTYGSAETAGGCVYSGVALPGVRLRVIPEDA-GLLDSFVASSAADAGQNGDSAPGHTKNTGRVWLGGEHLASGYMGDNARTASHFFVDADGYRWYRTDDYGSLTPT-APGAPE-N-------DGAPMLNIVGRSDDVIITGGVKVSARAVAAVLESHPAVREAAVMGIPDAHWGSALAAAITLR-GASG--------AQSAPAASGVTCDMLREFCTDKLGAAGAPKFLRILADFPTASTGKPDRRAIYSMLYREYTN-TRG--
80962	GC_00001138	g_1130	Rothia_dentocariosa_UMB0083	25304	69	69	1	1	0.775809	0.852336	0.812274	3	50	16	0.0566038	3	50	16	0.0566038	1	23	45	0.0416667	0	23	46	0									MQNNRSVVPEGHCDP---RMDSGEAGSAIGAFPGSLTPLPAPHEDALHPHAVILSADAPADPQEILCAFERSLT-----GDLPNSARDGQDPCGQTED----PESIALVVGTSGSTGAPKQTALSVRALRASARATERFFADYPSIGSAKQRRAVSEEPAQWLLALPAHYVAGAQVLARSVLAGTTPVVAASVTDGVSFTPEVFLNAAERLSCARRFISLVPTQVHKLLEAAEASPALGSEIYDALGQFTGILLGGAPASVSLLAAARELGLNVVTTYGSAETAGGCVYSGVALPGVRLRVVPEDA-GLLDSSVAGDAADTGRGGVSA-GGPPNIGCVWLGGEHLASGYMGDNARTASHFFVDADGCRWYRTDDYGSLTPS-APNTPE-N-------EGAPMLNIVGRSDDVIITGGVKISARAVAAVLESHPAVREAAVMGIPDARWGSAVAAALTLR-GASG--------AQSAPDTSQATCDILRDFCTDKLGAAGAPKFLRILADFPTASTGKPDRRAIYSMLYREYTN-TRG--
80963	GC_00001138	g_1130	Rothia_mucilaginosa_1211_RMUC	32592	69	69	1	1	0.775809	0.852336	0.812274	3	50	16	0.0566038	3	50	16	0.0566038	1	23	45	0.0416667	0	23	46	0									MINTPV--------------------------PG-LAPSPAPQEAALHPQAVQVRADQPVDPHAMLGAFEQLLG-----GYAAGAGAG--------------VEPIALVVGTSGSTGTPKRTALTARALAASAVATERFFG------------SNSDAASQWLLALPAHYIAGAQVLARSVLAGTAPVIARSVIEPVHFSPEVFLQAVERMSSARRFISLVPTQLHKLLESADADPHLGAEIHEALGSFTGILLGGAPASADLLAYASALGLNTVTTYGSAETAGGCVYSGSVLPGVRVELVPEEG-----MPAVPDIE-----GKPANEESVQVGRIWISGAHLASGYIGDAARTAEHFFTAADGTRWYRTDDYGLL----APDSNK-N-------CSEQRLQVLGRSDDVLISGGVKISARAVATVLEEHPTVREACVVGLPDARWGTAIAAAVTLV-PSAG---AAATPTENRPALNEELCALLRARCAEKLGAPAAPKQLSILPDFPLTSTGKPDRAEIYSILDRDYRQ---G--
80964	GC_00001138	g_1130	Rothia_mucilaginosa_138_RMUC	33842	69	69	1	1	0.775809	0.852336	0.812274	3	50	16	0.0566038	3	50	16	0.0566038	1	23	45	0.0416667	0	23	46	0									MMNTPV--------------------------PG-LVPSPAPQEAALHPQAVQVRADQPADPHAMLGAFEQLLS-----GYAA----GAG------------AEPIALVVGTSGSTGTPKRTALTARALAASAVATERFFG------------SNSDAASQWLLALPAHYIAGAQVLARSVLAGTAPVIARSVIEPVHFSPEVFLQAVEHMSSARRFISLVPTQLHKLLESADADPHLGAEIHEALGSFTGILLGGAPASAGLLAASTALGLNTVTTYGSAETAGGCVYSGSVLPGVRVELVPEEG-----MPAVPDTG-----GKQA-----QVGRIWISGAHLASGYIGDAARTAEHFFTAADGTRWYRTDDYGLLSSAAAPNSNK-S-------CSEQRLQALGRSDDVLISGGVKISARAVATVLEEHPSVREACVVGLSDARWGTAIAAAVTLV-PSAG---AAATSTENRPALNEELCALLRAHCAEKLGAPAAPKQLSILPDFPLTSTGKPDRAEIYSILDRDYRQ---G--
80965	GC_00001138	g_1130	Rothia_mucilaginosa_141_RMUC	35629	69	69	1	1	0.775809	0.852336	0.812274	3	50	16	0.0566038	3	50	16	0.0566038	1	23	45	0.0416667	0	23	46	0									MITTPV--------------------------PG-LEPLPAPGEDALHPHAVRLRADRPADPRALLDSFGRIFA-----GND--------------------QDSVALLVGTSGSTGIPKHTALSARALGASAEATEGFFK------------SAGSEASQWLLALPAHYVAGAQVLARSVLAGTEPVIARSVTEPVHFSPDVFLRAVERLSSTRRFVSLVPTQLHKLLETARNQPRTGEEIHAALRSFTGILLGGAPASADLLAAAQELGLNVVTTYGSAETAGGCIYSGRALPGVRVELIPEEG-----MPSVPSAGMELTNEDPAHEDPPQVGRIWISGAHLAQGYLGDPGRTAEHFFAAADGTRWYRTDDYGLLSTH-APGEP----------C---ILRVLGRSDDIVITGGVKISARAVAEALESHPAVREALVCGLPDARWGSAVTAALTLVSPAEGAATALAENAATALAENAELREALRSLCIKRLGVAAAPKLLSFLPDFPLTSTGKPDRREIYSILDRDYREASRG--
80966	GC_00001138	g_1130	Rothia_mucilaginosa_175_RMUC	37790	69	69	1	1	0.775809	0.852336	0.812274	3	50	16	0.0566038	3	50	16	0.0566038	1	23	45	0.0416667	0	23	46	0									MMNTPV--------------------------PG-LMPSPAPQEVALHPQAVQVRADQPADPHAMLGAFEQLLG-----GYAAD--AGAA------------AEPIALVVGTSGSTGTPKRTALTARALAASAAATEQFFG------------SNSDAASQWLLALPAHYIAGAQVLARSVLAGTAPVIARSVIEPVHFSPEVFLQAVERMSSARRFISLVPTQLHKLLESADADSHLGADIHEALSSFTGILLGGAPASADLLAAATALGLNTVTTYGSAETAGGCVYSGSVLPGVQVKLVPEEG-----MPAVPDIE-----GKSAIEESVQVGRIWISGAHLASGYIGDAARTAEHFFTAANGTRWYRTDDYGLL----APDSNK-N-------CSEQRLQVLGRSDDVLISGGVKISARAVATVLEEHPAVREACVIGLPDARWGTAIAAAVTLV-PSAG---TAAASTENSPALNEELCALLRAHCAEKLGAPAAPKQLSILPDFPLTSTGKPDRAEIYSILDRDYRQ---G--
80967	GC_00001138	g_1130	Rothia_mucilaginosa_207_RMUC	41039	69	69	1	1	0.775809	0.852336	0.812274	3	50	16	0.0566038	3	50	16	0.0566038	1	23	45	0.0416667	0	23	46	0									MINTPV--------------------------PG-LAPSPAPQEAALHPQAVQVRANQPADPHTMLGAFGQLLG-----DYAAGAESSEGVGA---------KEPIALVVGTSGSTGTPKRTALTARALAASAAATENFFE------------ANAGAASQWLLALPAHYIAGAQVLARSVLAGTAPVIARSVIEPVHFSPEVFLQAVEQMSSARRFISLVPTQLHKLLESADANPHLGAEIHEALGSFTGILLGGAPASADLLAAASALGLNTVTTYGSAETAGGCVYSGHVLPGVRVELVPEEG-----MPAVPDIE-----GKPA-----QVGRIWISGAHLANGYIGDAARTAEHFFTSADGTRWYRTDDYGLLSPANDPNSAA-H-------GNEQRLQVLGRSDDVLISGGVKISARAVATVLEEHPAVREACVVGLPDARWGTAIAAAVTLV-PSAI---SDSAST----VLNEELCALLRARCTEKLGAPAAPKQLSILPDFPLTSTGKPDRAEIYSILDRDYRQ---G--
80968	GC_00001138	g_1130	Rothia_mucilaginosa_268_RMUC	43663	69	69	1	1	0.775809	0.852336	0.812274	3	50	16	0.0566038	3	50	16	0.0566038	1	23	45	0.0416667	0	23	46	0									MINTPV--------------------------PG-LAPSPAPQEAALHPQAVQVRADQPVDPHAMLGAFEQLLG-----GYAAGAGAG--------------VEPIALVVGTSGSTGTPKRTALTARALAASAVATERFFG------------SNSDGASQWLLALPAHYIAGAQVLARSVLAGTAPVIVRSVIEPVHFSPEVFLQAVERMSSARRFISLVPTQLHKLLESADADPHLGAEIHEALGSFTGILLGGAPASADLLATATALGLNTVTTYGSAETAGGCVYSGSVLPGVRVELVPEEG-----MPAVPDTG-----GKSAIEESVQVGRIWISGAHLACGYIGDAARTAEHFFTAADGTRWYRTDDYGLL----APDSNE-N-------CSEPRLQVLGRSDDVLISGGVKISARAVATVLEEHPAVREACVIGLPDARWGTAIAAAVTLV-PSAG---AAATSTENRPALNEELCALLRARCAEKLGAPAAPKQLSILPDFPLTSTGKPDRAEIYSILDRDYRQ---G--
80969	GC_00001138	g_1130	Rothia_mucilaginosa_328_RMUC	46269	69	69	1	1	0.775809	0.852336	0.812274	3	50	16	0.0566038	3	50	16	0.0566038	1	23	45	0.0416667	0	23	46	0									MMNTPA--------------------------PG-LTPSPAPQEVALHPQAVQVRADQPADPHAMLGAFEQLLG-----EFTAGAGAESAEAESTGSKGVEVTEPIALVVGTSGSTGTPKRTALTARALAASAAATERFFG------------SNSDAASQWLLALPAHYIAGAQVLARSVLAGTAPVIARSVTEPVHFSPEVLLQAVERMSSARRFISLVPTQLHKLLESADANPHLGAEIHEALGSFTGILLGGAPASADLLAASTALGLNTVTTYGSAETAGGCVYSGSVLPGVRVELVPEEG-----MPAVPDVE-----GKPA-----QVGRIWISGAHLASGYIGDAARTAEHFFIAADGTRWYRTDDYGLLSPANDPDSAT-H-------GSEPRLQVLGRSDDVLISGGVKISARAVATVLEEHPAVREACVVGLSDARWGTAIAAAVTLV-PSAG---AAATSTENRPALNEELCALLRAHCAEKLGAPAAPKQLSILPDFPLTSTGKPDRAEIYSILDRDYRQ---G--
80970	GC_00001138	g_1130	Rothia_mucilaginosa_329_RMUC	47181	69	69	1	1	0.775809	0.852336	0.812274	3	50	16	0.0566038	3	50	16	0.0566038	1	23	45	0.0416667	0	23	46	0									MMNTPA--------------------------PG-LTPSPAPQEVALHPQAVQVRADQPADPHAMLGAFEQLLG-----EFTAGAGAESAEAESTGSKGVEVTEPIALVVGTSGSTGTPKRTALTARALAASAAATERFFG------------SNSDAASQWLLALPAHYIAGAQVLARSVLAGTAPVIARSVTEPVHFSPEVLLQAVERMSSARRFISLVPTQLHKLLESADANPHLGAEIHEALGSFTGILLGGAPASADLLAASTALGLNTVTTYGSAETAGGCVYSGSVLPGVRVELVPEEG-----MPAVPDVE-----GKPA-----QVGRIWISGAHLASGYIGDAARTAEHFFIAADGTRWYRTDDYGLLSPANDPDSAT-H-------GSEPRLQVLGRSDDVLISGGVKISARAVATVLEEHPAVREACVVGLSDARWGTAIAAAVTLV-PSAG---AAATSTENRPALNEELCALLRAHCAEKLGAPAAPKQLSILPDFPLTSTGKPDRAEIYSILDRDYRQ---G--
80971	GC_00001138	g_1130	Rothia_mucilaginosa_470_RMUC	48680	69	69	1	1	0.775809	0.852336	0.812274	3	50	16	0.0566038	3	50	16	0.0566038	1	23	45	0.0416667	0	23	46	0									MMNTPV--------------------------PG-LAPSPAPQEAALHPQAVQVRADQPADPHTMLGAFEQLLG-----GYAADAGAGAA------------AEPIALVVGTSGSTGTPKRTALTARALAASAAATERFFG------------SNSDAASQWLLALPAHYIAGAQVLARSVLAGTAPVIARSVTEPVHFSPEVFLQAVEHMSSARRFISLVPTQLHKLLESADANPHLGAEIHEALGSFTGILLGGAPASADLLAAATALGLNTVTTYGSAETAGGCVYSGSVLPGVRVELVPEEG-----MPAVPDTG-----GEPA-----QVGRIWISGAHLASGYIGDAARTAEHFFTAADGTRWYRTDDYGLL----APDSNK-N-------CSEQRLQVLGRSDDVLISGGVKISARAVATVLEEHPAVREACVIGLPDARWGTAIAAAVTLV-PSAG---TAAASTENSPALNEELCALLRARCAEKLGAPAVPKQLSILPDFPLTSTGKPDRAKIYSILDRDYRQ---G--
80972	GC_00001138	g_1130	Rothia_mucilaginosa_473_RMUC	50765	69	69	1	1	0.775809	0.852336	0.812274	3	50	16	0.0566038	3	50	16	0.0566038	1	23	45	0.0416667	0	23	46	0			SSF56801	None	PF00501	AMP-binding enzyme			MITTPV--------------------------PG-LEPLPAPGEDALHPHAVRLRADRPADPRALLDSFGRIFA-----GND--------------------QDSVALLVGTSGSTGIPKHTALSARALRASAEATEGFFK------------SAGSEASQWLLALPAHYVAGAQVLARSVLAGTEPVIARSVTEPVHFSPDVFLRAVEQLSSTRRFVSLVPTQLHKLLETARNEPRTGEEIHAALRSFTGILLGGAPASADLLAAAQELGLNVVTTYGSAETAGGCIYSGRALPGVRVELVPEEG-----MPSVPSAGTELTNEDPAHEDPPQVGRIWISGAHLAQGYLGDPGRTAEHFFAAADGIRWYRTDDYGLLSAH-A-HGEP---------C---ILRVLGRSDDIIITGGVKISARAVAEALESHPAVREALVCGLPDARWGSAVTAALTLVSPAEG--------AATALAENAELREALRSLCIKRLGVAAAPKLLSILPDFPLTSTGKPDRREIYSILDRDYREASRG--
80973	GC_00001138	g_1130	Rothia_mucilaginosa_509_RMUC	39098	69	69	1	1	0.775809	0.852336	0.812274	3	50	16	0.0566038	3	50	16	0.0566038	1	23	45	0.0416667	0	23	46	0									MINTPV--------------------------LG-LVPSPAPQEAALHPQAVQVRADQPADPHAMLSAFEQLLD-----GYAADADAAAG------------AELIALVVGTSGSTGTPKRTALTARALAASAAATERFFG------------SNSDGASQWLLALPAHYIAGAQVLARSVLAGTAPVIARSVIEPVHFSPEVFLQAVERMSSARRFISLVPTQLHKLLESADANPHLGAEIHEALGSFTGILLGGAPASADLLAASTALGLNTVTTYGSAETAGGCVYSGSVLPGVRVELVPEEG-----MPAVPDVE-----GKPA-----QVGRIWISGAHLASGYIGDAARTAEHFFIAADGTRWYRTDDYGLLSPANDPDSAT-H-------GSEPRLQVLGRSDDVLISGGVKISARAVATVLEEHPAVREACVVGLSDARWGTAIAAAVTLV-PSAG---AAATSTENRPALNEELCALLRAHCAEKLGAPAAPKQLSILPDFPLTSTGKPDRAEIYSILDRDYRQ---G--
80974	GC_00001138	g_1130	Rothia_mucilaginosa_574_RMUC	52605	69	69	1	1	0.775809	0.852336	0.812274	3	50	16	0.0566038	3	50	16	0.0566038	1	23	45	0.0416667	0	23	46	0			SSF56801	None	PF00501	AMP-binding enzyme			MITTPV--------------------------PG-LEPLPAPGEDALHPHAVRLRADRPADPRALLDSFGRIFA-----GND--------------------QDSVALLVGTSGSTGIPKHTALSARALRASAEATEGFFK------------SAGSEASQWLLALPAHYVAGAQVLARSVLAGTEPVIARSVTEPVHFSPDVFLRAVERLSSTRRFVSLVPTQLHKLLETARNEPRTGEEIHAALCSFTGILLGGAPASADLLAAAQELGLNVVTTYGSAETAGGCIYSGRVLPGVRVELVPEEG-----MPSVPSAGTELTNEDPAHEDPPQVGRIWISGAHLAQGYLGDPGRTAEHFFAAADGTRWYRTDDYGLLSTH-APGEP----------C---ILRVLGRSDDIIITGGVKISARAVAEALESHPAVREALVCGLPDARWGSAVTAALTLVSPAEG--------AATALAENAELREALRSLCIERLGVAAAPKLLSILPDFPLTSTGKPDRREIYSILDRDYREASRG--
80975	GC_00001138	g_1130	Rothia_mucilaginosa_788_RMUC	55226	69	69	1	1	0.775809	0.852336	0.812274	3	50	16	0.0566038	3	50	16	0.0566038	1	23	45	0.0416667	0	23	46	0			SSF56801	None	PF00501	AMP-binding enzyme			MMNTPV--------------------------PG-LMPSPAPQEVALHPQAVQVRADQPADPHAMLSAFEQLLG-----GYAAG--AGAA------------AEPIALVVGTSGSTGTPKRTALTARALAASAAATERFFG------------SNSDAASQWLLALPAHYIAGAQVLARSVLAGTAPVIARSVTEPVHFSPEVFLQAVERMSSARRFISLVPTQLHKLLESADANPHLGAEIHEALGSFTGILLGGAPASADLLAAATTLGLNTVTTYGSAETAGGCVYSGFVLPGVRVELVPEEG-----MPAVPDIE-----GKSANEESVQVGRIWISGAHLASGYIGDAARTAEHFFTAADGTRWYRTDDYGLLSPAAAPNSNK-N-------CSEQRLQVLGRSDDVLISGGVKISARAVATVLEEHPSVREACVVGLPDARWGTAIAAAVTLV-PSAG---AAATSTENRPALNEELCALLRARCAEKLGAPAAPKQLSILPDFPLTSTGKPDRAEIYSILDRDYRQ---G--
80976	GC_00001138	g_1130	Rothia_mucilaginosa_902_RMUC	55866	69	69	1	1	0.775809	0.852336	0.812274	3	50	16	0.0566038	3	50	16	0.0566038	1	23	45	0.0416667	0	23	46	0			SSF56801	None	PF00501	AMP-binding enzyme			MMNTPV--------------------------PG-LAPSPAPQEAALHPQAVQVRADQPADPHAMLNAFEQLLG-----EYTAD--AGAA------------AEPIALVVGTSGSTGTPKRTALTARALAASAVATERFFG------------SNSDAASQWLLALPAHYIAGAQVLARSVLAGTAPVIARSVIEPVHFSPEVFLQAVERMSSARRFISLVPTQLHKLLESADADSHLGADIHEALSSFTGILLGGAPASADLLAAATALGLNTVTTYGSAETAGGCVYSGSVLPGVQVKLVPEEG-----MPAVPDIE-----GKSANEESVQVGRIWISGAHLASGYIGDAARTAEHFFTAADGTRWYRTDDYGLLSPANDPNSAA-R-------GSEPRLQVLGRSDDVLISGGVKISARAVATVLEEHPAVREACVVGLPDARWGTAIAAAVTLV-PSAD---AAATPTENRPALNEELCALLRTRCAEKLGAPAAPKQLSILPDFPLTSTGKPDRAEIYSILDRDYRQ---G--
80977	GC_00001138	g_1130	Rothia_mucilaginosa_ATCC_25296_ATCC_25296	28954	69	69	1	1	0.775809	0.852336	0.812274	3	50	16	0.0566038	3	50	16	0.0566038	1	23	45	0.0416667	0	23	46	0									MMNTPV--------------------------PG-LAPSPAPQEVALHSQAVQVRADQPADPHAMLGAFEQLLG-----GYAAD--AGAA------------TEPIALVVGTSGSTGTPKRTALTARALVASAVATERFFA------------SNSDAASQWLLALPAHYIAGAQVLARSVLAGTAPVIARSVTEPVHFTPEVFLQAVEHMSSARRFISLVPTQLHKLLESADANPHLGAEIHEALGSFTGILLGGAPASADLLAAATALGLNTVTTYGSAETAGGCVYSGSVLPGVRVELVPEEG-----MPAVPDIE-----GKSANEESVQVGRIWISGAHLASGYIGDAARTAEHFFTAADGTRWYRTDDYGLLSPAAAPNSNK-N-------CSEPRLQVLGRSDDVLISGGVKISARAVATVLEEHPSVREACVVGLPDARWGTAIAAVVTLV-PSAG---AAATSTENRPSLNEELCALLRARCAEKLGAPAAPKQLSILPDFPLTSTGKPDRAEIYSILDRDYRQ---G--
80978	GC_00001138	g_1130	Rothia_mucilaginosa_DY_18_DY_18	26786	69	69	1	1	0.775809	0.852336	0.812274	3	50	16	0.0566038	3	50	16	0.0566038	1	23	45	0.0416667	0	23	46	0									MMNTPV--------------------------PG-LVPSPTPQEVALHPQAVQVRADQPADPHAMLGAFEQLLG-----GYAAGAGAESVEA----------AEPIALVVGTSGSTGTPKRTALTARALAASAAATENFFG------------SNSDAASQWLLALPAHYIAGAQVLARSVLAGTAPVIARSVTDPVHFSPEVFLQAVERMSSARRFVSLVPTQLHKLLESADANPSLGAEIHEALGSFTGILLGGAPASADLLAASTALGLNTVTTYGSAETAGGCVYSGSVLPGVQVKLVPEEG-----MPAVPDIE-----GKSAIEESVQVGRIWISGTHLASGYVGDATRTAEHFFTAADGIRWYRTDDYGLLSPAHGLDSAA-HDSDSAVQGSEPRLQALGRSDDVLISGGVKISARAVATVLEEHPAVREACVIGLPDARWGTAIAAAVTLV-PSAG---TAAASTENSPALNEELCALLRARCAEKLGAPAAPKQLSILPDFPLTSTGKPDRAEIYSILDRDYRQ---G--
80979	GC_00001138	g_1130	Rothia_mucilaginosa_FDAARGOS_369	60519	69	69	1	1	0.775809	0.852336	0.812274	3	50	16	0.0566038	3	50	16	0.0566038	1	23	45	0.0416667	0	23	46	0			SSF56801	None	PF00501	AMP-binding enzyme			MMNIPA--------------------------PG-LTPSPAPWETALHPQAVQVRADQPADPHAMLGAFEQLLG-----EFTAGAGAESAEAESTGSKGVEVTEPIALVVGTSGSTGIPKRTALTARALAASAAATENFFG------------SNSDAASQWLLALPAHYIAGAQVLARSILAGTAPVIARSVIEPVHFSPEVFLQAVEQMSSARRFISLVPTQLHKLLESADADPRLGAELHEALGSFTGILLGGAPTSADLLAAASALGLNTVTTYGSAETAGGCVYSGSVLPGVRVELVPEEG-----MPAVPDTG-----GKPA-----QVGRIWISGEHLASGYIGDAARTAEHFFTAANGTRWYRTDDYGLL----APDSNK-N-------CSEQRLQVLGRSDDVLISGGVKISARAVATVLEEHPAVREACVIGLPDARWGTAIAAAVTLV-PSAG---TAAASTENSPALNEELCALLRARCAEKLGAPAVPKQLSILPDFPLTSTGKPDRAKIYSILDRDYRQ---G--
80980	GC_00001138	g_1130	Rothia_mucilaginosa_M508_M508	30364	69	69	1	1	0.775809	0.852336	0.812274	3	50	16	0.0566038	3	50	16	0.0566038	1	23	45	0.0416667	0	23	46	0									MMNTPV--------------------------PG-LTPSPAPQEAALHPQAVQVRADQPADPHAMLGAFEQLLG-----DYAAGAESSEG-----VEA----AEPIALVVGTSGSTGTPKRTALTAGALAASAAATENFFE------------ANADAASQWLLALPAHYIAGAQVLARSVLAGTAPVIARSVIEPVHFSPEVFLQAVEQMSSARRFISLVPTQLHKLLESADADPRLGAEIHEALGSFTGILLGGAPASADLLAAASALGLNTVTTYGSAETAGGCVYSGSVLPGVRVELVPEEG-----MPAVPDTG-----GKPA-----QVGRIWISGAHLASGYIGDAARTAEHFFTAADGTRWYRTDDYGLLSPANGPDSAT-H-------GSEPRLQVLGRSDDVLISGGVKISARAVATVLEEHPAVREACVVGLPDARWGTAIAAAVTLV-PSAG---AAATPTEIHPALNEELSALLRARCAEKLGAPAAPKQLSILPDFPLTSTGKPDRAEIYSILDRDYRQ---G--
80981	GC_00001138	g_1130	Rothia_mucilaginosa_NUM_Rm6536	58468	69	69	1	1	0.775809	0.852336	0.812274	3	50	16	0.0566038	3	50	16	0.0566038	1	23	45	0.0416667	0	23	46	0			SSF56801	None	PF00501	AMP-binding enzyme			MMNTPA--------------------------PG-LVPSPAPQEAALHPQAVQVRADQPADPHAMLGAFEQLLGEFALNGYAAGAGVESAEV----------AEPIALVVGTSGSTGTPKRTALTARALVASAAATENFFG------------SNSDAASQWLLALPAHYIAGAQVLARSVLAGTAPVIARSVTEPVHFTPEVFLQAVERMSSARRFISLVPTQLHKLLESADANPTLGAEIHEALGSFTGILLGGAPASADLLTASTALGLNTVTTYGSAETAGGCVYSGSVLPGVRVELVPEEGMPEENMPTAPDIE-----GKPA-----QVGRIWISGAHLASGYIGDAARTAEHFFTAADGTRWYRTDDYGLLSPAHDPDSPA-HDPGGAGHGNEPRLQVLGRSDDVLISGGVKISARAVATVLEEHPAVREACVIGLPDARWGTAIAAAVTLV-PSAGAAAAAATPTENRPALNEELCALLRARCAEKLGAPAAPKQLSILPDFPLTSTGKPDRAEIYSILDRDYRQ---G--
80982	GC_00001138	g_1130	Rothia_mucilaginosa_UMB0024	61423	69	69	1	1	0.775809	0.852336	0.812274	3	50	16	0.0566038	3	50	16	0.0566038	1	23	45	0.0416667	0	23	46	0			SSF56801	None	PF00501	AMP-binding enzyme			MMNTPV--------------------------PG-LVPSPAPQEAALHPQAVQVRADQPADPHTMLGAFEQLLG-----GYAADAGAGAA------------AEPIALVVGTSGSTGTPKRTALTARALAASASATERFFG------------SNSDAASQWLLALPAHYIAGAQVLARSVLAGTAPVIARSVIEPVHFSPEVFLQAVERMSSARRFISLVPTQLHKLLESADANPHLGAEIHEALGSFTGILLGGAPASADLLAAATALGLNTVTTYGSAETAGGCVYSGSVLPGVRVELVPEEG-----MPAVPDTG-----GKPA-----QVGRIWISGEHLASGYIGDAARTAEHFFTAANGTRWYRTDDYGLL----APDSNK-N-------CSEQRLQVLGRSDDVLISGGVKISARAVATVLEEHPSVREACVVGLPDARWGTAIAAAVTLV-PSVG---AAIAPTENRPALNEELCALLRARCAEKLGAPAAPKQLSILPDFPLTSTGKPDRAEIYSILDRDYRQ---G--
80983	GC_00001138	g_1130	Rothia_sp_HMSC036D11_HMSC036D11	111294	69	69	1	1	0.775809	0.852336	0.812274	3	50	16	0.0566038	3	50	16	0.0566038	1	23	45	0.0416667	0	23	46	0			SSF56801	None	PF00501	AMP-binding enzyme			MQNNRSVVPEGPRNPRESRADSGEAGAIIGAFSGSLAPLPAPRQDALHPHAVILSADAPANPQEILRAFERSLT-----GGLPNGARDNQDPLGQAEG----PESIALVVGTSGSTGTPKQTALSVRALRASARATERFFADYPSSGAAKPRWAVSEEPAQWLLALPAHYVAGAQVLARSVLAGTTPVVAASVTDGVSFTPEVFLNAAERLSCARRFVSLVPTQVHKLLEAAEASPALGSEIYDALGQFTGILLGGAPASASLLAAARELGLNVVTTYGSAETAGGCVYSGVALPGVRVRVVPEDA-GLLDSFVASAAADAGRGGGASAGGPPNIGRIWLGGEHLASGYMGDSARTASHFFVDADGCRWYRTDDYGSLTPT-APNAPE-N-------EGAPMLNIVGRSDDVIITGGVKVSARAVAAVLESHPAVREAAVMGIPDARWGSAVAAAITLR-GASG--------AQSAPDTSRATCDMLREFCTDKLGAAGAPKLLRILADFPTASTGKPDRQAIYSMLYREYTN-TRG--
80984	GC_00001138	g_1130	Rothia_sp_HMSC058E10_HMSC058E10	72876	69	69	1	1	0.775809	0.852336	0.812274	3	50	16	0.0566038	3	50	16	0.0566038	1	23	45	0.0416667	0	23	46	0			SSF56801	None	PF00501	AMP-binding enzyme			MQNNRSVVSEGPRNPRKSRADSGEVDTARGAFPGSLTPLPAPHEDALHPHAVLLSADEPAEPQEILRAFERSLT-----GDLLNNARDHQDPLGQTQD----PESLALVVGTSGSTGAPKQTALSVRALRASARATERFFADYPSSGAAKPRWAVSEEPAQWLLALPAHYVAGAQVLARSVLAGTTPVVAASITDGVSFTPEVFLNAAERLSCARRFVSLVPTQVHKLLEAAEANPALGSEIYDALGQFTGILLGGAPASASLLAAARELGLNVVTTYGSAETAGGCVYSGTALPGVRLRVVPEDA-GLLDSSVAGDAAAAGRGGTSA-EGAPNIGRVWLGGEHLASGYMGDSTRTASHFFVDADGCRWYRTDDYGSLTPT-APGAPE-N-------EGAPMLNIVGRSDDVIITGGVKMSARAVAAVLESHPAVREAAVMGIPDARWGSAVAAAITLR------------------GASEATCDILRDFCTDKLGAAGAPKFLRILADFPTASTGKPDRQAIYSMLYREYTN-TRG--
80985	GC_00001138	g_1130	Rothia_sp_HMSC061C12_HMSC061C12	124668	69	69	1	1	0.775809	0.852336	0.812274	3	50	16	0.0566038	3	50	16	0.0566038	1	23	45	0.0416667	0	23	46	0			SSF56801	None	PF00501	AMP-binding enzyme			MMNTPV--------------------------PG-LVPSPAPQEAALHPQAVQVRADQPADPHTMLGAFEQLLG-----GYAADAGAGAA------------AEPIALVVGTSGSTGTPKRTALTARALAASASATERFFG------------SNSDAASQWLLALPAHYIAGAQVLARSILAGTAPVIARSVIEPVHFSPEVFLQAVEQMSSARRFISLVPTQLHKLLESADADPRLGAEIHEALGSFTGILLGGAPTSADLLAAASALGLNTVTTYGSAETAGGCVYSGSVLPGVRVELVPEEG-----MPAVPDTG-----GKPA-----QVGRIWISGAHLASGYIGDAARTAEHFFTAADGTRWYRTDDYGLLSPAAAPNSNK-N-------CSEQRLQVLGRSDDVLISGGVKISARAVATVLEEHPVVREACVVGLPDARWGTAIAAAVTLV-PSAG---AAAAPTENRPALNEELCALLRARCAEKLGAPAAPKQLSILPDFPLTSTGKPDRAKIYSILDRDYRQ---G--
80986	GC_00001138	g_1130	Rothia_sp_HMSC061D12_HMSC061D12	126931	69	69	1	1	0.775809	0.852336	0.812274	3	50	16	0.0566038	3	50	16	0.0566038	1	23	45	0.0416667	0	23	46	0			SSF56801	None	PF00501	AMP-binding enzyme			MINTPV--------------------------PG-LAPSPAPQEAALHPQAVQVRADQPADPHAMLSAFEQLLG-----DYAAGAENIGV------------TEPIALVVGTSGSTGTPKRTALTARALAASAAATENFFE------------ANANAASQWLMALPAHYIAGAQVLARSVLAGTSPVIARSVTEPVHFTPEVFLQAVEQMSSARRFISLVPTQLHKLLESADTDPRLGAEIHEALGSFTGILLGGAPASADLLAAASALGLNTVTTYGSAETAGGCVYSGSVLPGVRVELMPEEG-----MPAVPNIGGKPAHEEPAHEDPVQVGRIWISGAHLANGYIGDAARTAEHFFTAADGTRWYRTDDYGLLTPVAAPDSNE-N-------CSEPHLQVLGRSDDVLISGGVKISARAVATVLEEHPAVREACVVGLPDARWGTAIAAAVTLV-PSAL--APSAAGNGMSSALNEELSALLRARCAEKLGAPAAPKQLSILPDFPLTSTGKPDRAEIYSILDRDYRQ---G--
80987	GC_00001138	g_1130	Rothia_sp_HMSC061E04_HMSC061E04	103925	69	69	1	1	0.775809	0.852336	0.812274	3	50	16	0.0566038	3	50	16	0.0566038	1	23	45	0.0416667	0	23	46	0			SSF56801	None	PF00501	AMP-binding enzyme			MMNTPA--------------------------PG-LMPSPAPQEAALHPQAVQVRANQPADPHAMLSAFEQLLG-----GYAADAAAG----------------PIALVVGTSGSTGTPKRTALTARALAASAAATERFFD------------SNSDAASQWLLALPAHYIAGAQVLARSVLAGTAPVIARSVIEPVHFSPEVFLQAVERMSSARRFISLVPTQLHKLLESADTDPHLGAEIHETLSSFTGILLGGAPASADLLAAATALGLNTVTTYGSAETAGGCVYSGSVLPGVRVELVPEEG-----MPAVPDTG-----GKPA-----QVGRIWISGAHLASGYIGDAARTAEHFFTAADGTRWYRTDDYGLL----APDSNK-N-------CSEQRLQVLGRSDDVLISGGVKISARAVATVLEEHPAVREACVVGLPDARWGTAIAAAVTLV-PSAG---AAAAPTENRPALNEELCALLRARCAEKLGAPAAPKQLSILPDFPLTSTGKPDRAEIYSILDRDYRQ---G--
80988	GC_00001138	g_1130	Rothia_sp_HMSC062F03_HMSC062F03	127889	69	69	1	1	0.775809	0.852336	0.812274	3	50	16	0.0566038	3	50	16	0.0566038	1	23	45	0.0416667	0	23	46	0			SSF56801	None	PF00501	AMP-binding enzyme			MITTPV--------------------------PG-LEPLPAPGEDALHPHAVRLRADRPADPRALLDSFGRIFA-----GND--------------------QDSVALLVGTSGSTGIPKHTALSARALRASAEATEGFFK------------SAGSEASQWLLALPAHYVAGAQVLARSVLAGTEPVIARSVTEPVHFSPDVFLRAVERLSSTRRFVSLVPTQLHKLLETARNEPRTGEEIHAALCSFTGILLGGAPASADLLAAAQELGLNVVTTYGSAETAGGCIYSGRVLPGVRVELVPEEG-----MPSVPSAGTELTNEDPAHEDPPQVGRIWISGAHLAQGYLGDPGRTAEHFFAAADGTRWYRTDDYGLLSTH-APGEP----------C---ILRVLGRSDDIIITGGVKISARAVAEALESHPAVREALVCGLPDARWGSAVTAALTLVSPAEG--------AATALAENAELREALRSLCIERLGVAAAPKLLSILPDFPLTSTGKPDRREIYSILDRDYREASRG--
80989	GC_00001138	g_1130	Rothia_sp_HMSC062H08_HMSC062H08	83008	69	69	1	1	0.775809	0.852336	0.812274	3	50	16	0.0566038	3	50	16	0.0566038	1	23	45	0.0416667	0	23	46	0			SSF56801	None	PF00501	AMP-binding enzyme			MMNTPV--------------------------PG-LMPSPAPQEVALHPQAVQVRADQPADPHAMLGAFEQLLG-----GYAAD--AGAA------------AEPIALVVGTSGSTGTPKRTALTARALAASAAATEQFFG------------SNSDAASQWLLALPAHYIAGAQVLARSVLAGTAPVIARSVIEPVHFSPEVFLQAVERMSSARRFISLVPTQLHKLLESADADSHLGADIHEALSSFTGILLGGAPASADLLAAATALGLNTVTTYGSAETAGGCVYSGSVLPGVQVKLVPEEG-----MPAVPDIE-----GKSAIEESVQVGRIWISGAHLASGYIGDAARTAEHFFTAADGTRWYRTDDYGLLSSAAAPNSNK-S-------CSEQRLQALGRSDDVLISGGVKISARAVATVLEEHPSVREACVVGLSDARWGTAIAAAVTLV-PSAG---AAATSTENRPALNEELCALLRAHCAEKLGAPAAPKQLSILPDFPLTSTGKPDRAEIYSILDRDYRQ---G--
80990	GC_00001138	g_1130	Rothia_sp_HMSC064D08_HMSC064D08	74022	69	69	1	1	0.775809	0.852336	0.812274	3	50	16	0.0566038	3	50	16	0.0566038	1	23	45	0.0416667	0	23	46	0			SSF56801	None	PF00501	AMP-binding enzyme			MQNNRSIVSEGPRIPRKSRVDSGEADSAIGAFPGSLTPLPAPLQDALHPHAVILSADEPADPQEILRDFERSLT-----GDLPNNARDNQDPRGRIED----PESIALVVGTSGSTGAPKQTALSVRALRASARATERFFADYPSAGSAKPQRATSEVPAQWLLALPAHYVAGAQVLARSVLAGTTPVVAASVTDGVSFTPEVFLNAAERLSCARRFVSLVPTQVHKLLEAAEASPVLGSEIYDALGQFTGILLGGAPASASLLAAARELGLNVVTTYGSAETAGGCVYSGVALPGVRLRVVPEDA-GLLDSSVAGDAADTERGGSALAGGSPNTGRVWLGGEHLASGYMGDSARTASHFFVDADGCRWYRTDDYGSLTSS-APNAPE-N-------EGAPMLNIVGRSDDVIITGGVKVSARAVAAVLESHPAVREAAVMGIPDARWGSAVAAAITLR-GASG--------VQSAPDASGATCDILREFCTDKLGAAGAPKFLRIFADFPTTSTGKPDRRAIYSMLYREYTN-TRG--
80991	GC_00001138	g_1130	Rothia_sp_HMSC064F07_HMSC064F07	130412	69	69	1	1	0.775809	0.852336	0.812274	3	50	16	0.0566038	3	50	16	0.0566038	1	23	45	0.0416667	0	23	46	0			SSF56801	None	PF00501	AMP-binding enzyme			MINTPV--------------------------LG-LVPSPAPQEAALHPQAVQVRADQPADPHAMLSAFEQLLD-----GYAADADAAAG------------AELIALVVGTSGSTGTPKRTALTARALAASAAATERFFG------------SNSDGASQWLLALPAHYIAGAQVLARSVLAGTAPVIARSVIEPVHFSPEVFLQAVERMSSARRFISLVPTQLHKLLESADADSHLGAEIHEALGSFTGILLGGAPASAGLLAASTALGLNTVTTYGSAETAGGCVYSGSVLPGVQVKLVPEEG-----MPAVPDTG-----GKQA-----QVGRIWISGAHLASGYIGDAARTAEHFFTAADGTRWYRTDDYGLLSPAAAPNSNE-N-------CSEQRLQVLGRSDDVLISGGVKISARAVATVLEEHPAVREACVVGLPDARWGTAIAAAVTLV-PSAG---AAATSTENRPALNEELCALLRARCAEKLGAPAAPKQLSILPDFPLTSTGKPDRAEIYSILDRDYRQ---G--
80992	GC_00001138	g_1130	Rothia_sp_HMSC065B04_HMSC065B04	92613	69	69	1	1	0.775809	0.852336	0.812274	3	50	16	0.0566038	3	50	16	0.0566038	1	23	45	0.0416667	0	23	46	0			SSF56801	None	PF00501	AMP-binding enzyme			MMNTPV--------------------------PG-LMPSPAPQEAALHPQAVQVRADQPADPHTMLGAFEQLLG-----RYAADAGAGAA------------AEPIALVVGTSGSTGTPKRTALTARALAASAAATERFFG------------SNSDAASQWLLALPAHYIAGAQVLARSVLAGTAPVIARSVTEPVHFSPEVFLQAVERMSSARRFISLVPTQLHKLLESADTNPHLGAEIHEALGSFTGILLGGAPASADLLAAATALGLNTVTTYGSAETAGGCVYSGSVLPGVRVKLVPEEG-----MPAVPDIE-----GKSANEESVQVGRIWISGAHLASGYIGDATRTAEHFFTAADGTHWYRTDDYGLLSPAAAPNSNK-N-------CSEQRLQVLGRSDDVLISGGVKISARAVATVLEEHPTVREACVVGLPDARWGTAIAAAVTLV-PSAG---AAVAPTENRPALNEELCALLRARCAEKLGAPAAPKQLSILPDFPLTSTGKPDRAKIYSILDRDYRQ---G--
80993	GC_00001138	g_1130	Rothia_sp_HMSC065C03_HMSC065C03	131738	69	69	1	1	0.775809	0.852336	0.812274	3	50	16	0.0566038	3	50	16	0.0566038	1	23	45	0.0416667	0	23	46	0			SSF56801	None	PF00501	AMP-binding enzyme			MMNTPV--------------------------PG-LMPSPAPQEVALHPQAVQVRADQPADPHAMLSAFEQLLG-----GYAAD--ADAA------------AGPIALVVGTSGSTGTPKRTALTARALAASAAATERFFG------------SNSDAASQWLLALPAHYIAGAQVLARSVLAGTAPVIARSVTEPVHFSPEVFLQAVEQMSSARRFISLVPTQLHKLLESADTDPRLGAEIHEALSSFTGILLGGAPASADLLAAASALGLNTVTTYGSAETAGGCVYSGSVLPGVRVELVPEEG-----MPTAPNIG-----GKPAHEESAQVGRIWISGAHLASGYIGDAARTAEHFFTAADGTRWYRTDDYGLLSPVAAPDSNE-N-------CSEPRLQVLGRSDDVLISGGVKISARAVATVLEEHPAVREACVVGLPDARWGTAIAAAVTLV-PSAD---AA--PTENSPALTEELCAKLRARCAEKLGAPAAPKQLSILPDFPLTSTGKPDRAEIYSILDRDYRQ---G--
80994	GC_00001138	g_1130	Rothia_sp_HMSC065C12_HMSC065C12	90099	69	69	1	1	0.775809	0.852336	0.812274	3	50	16	0.0566038	3	50	16	0.0566038	1	23	45	0.0416667	0	23	46	0			SSF56801	None	PF00501	AMP-binding enzyme			MMNTPV--------------------------PG-LMPSPAPQEAALHPQAVQVRADQPADPHTMLGAFEQLLG-----RYAADAGAGAA------------AEPIALVVGTSGSTGTPKRTALTARALAASAAATERFFG------------SNSDTASQWLLALPAHYIAGAQVLARSVLAGTAPVIARSVIEPVHFSPEVFLQTVERMSSARRFISLVPTQLHKLLESADADPHLGAEIHEALGSFTGILLGGAPASADLLAAATALGLNTVTTYGSAETAGGCVYSGSVLPGVRVELVPEEG-----MPAVPDIE-----GKPANEESVQVGRIWISGAHLASGYIGDATRTAEHFFTAADGTRWYRTDDYGLLSPVAVPNSNK-N-------CSEPRLQVLGRSDDVLISGGVKISARAVATVLEEHPAVREACVVGLPDARWGTAIAAAVTLV-PSAG---AAATSTENRPALNEELCALLRARCAEKLGAPAAPKHLSILPDFPLTSTGKPDRAEIYSILDRDYRQ---G--
80995	GC_00001138	g_1130	Rothia_sp_HMSC065D02_HMSC065D02	123027	69	69	1	1	0.775809	0.852336	0.812274	3	50	16	0.0566038	3	50	16	0.0566038	1	23	45	0.0416667	0	23	46	0			SSF56801	None	PF00501	AMP-binding enzyme			MQNNRSIVSEGPRNPRKSRADSGEVDTAISTFPGSLTPLPAPHKDALHPHAVILSADEPADPQEILRAFERSLT-----GDLLNNARDNQDPRGQTQD----PESIALVVGTSGSTGAPKQTALSVRALRASARATERFFADYPSSGSAKQRRAVSEDPAQWLLALPAHYVAGAQVLARSVLAGTTPVVAASITDGVSFTPGVFLNAAERLSCARRFVSLVPTQVHKLLEAAEDSPALGSEIYDALGQFTGILLGGAPASASLLKAARELGLNVVTTYGSAETAGGCVYSGVALPGVRLRVVPEDA-GLLDSFVASSAADAGQNGDSAPGHTKNTGRVWLGGEHLASGYMGDNARTASHFFVDADGCRWYRTDDYGSLTPS-APNAPE-N-------DGAPMLNIVGRSDDVIITGGVKVSARAVAAVLESHPAVREAAVMGIPDAHWGSALAAAITLR-GASG--------AQSAPDAPRATCDILREFCTDKLGVAGAPKFLRILADFPTASTGKPDRRAIYSMLYREYTN-TRG--
80996	GC_00001138	g_1130	Rothia_sp_HMSC065D09_HMSC065D09	120528	69	69	1	1	0.775809	0.852336	0.812274	3	50	16	0.0566038	3	50	16	0.0566038	1	23	45	0.0416667	0	23	46	0			SSF56801	None	PF00501	AMP-binding enzyme			MMNTPV--------------------------PG-LAPSPAPQEAALHPQAVQVRADQPADPHAMLNAFEQLLG-----EYTAD--AGAA------------AEPIALVVGTSGSTGTPKRTALTARALAASAAATERFFG------------SNSDTASQWLLALPAHYIAGAQVLARSVLAGTAPVIARSVIEPVHFSPEVFLQTVERMSSARRFISLVPTQLHKLLESADADPHLGAEIHEALGSFTGILLGGAPASADLLAAATALGLNTVTTYGSAETAGGCVYSGSVLPGVRVELVPEEG-----MPAVPDIE-----GKPANEESVQVGRIWISGAHLASGYIGDATRTAEHFFTAADGTRWYRTDDYGLLSSVAAPESNE-N-------CSGQRLQVLGRSDDVLISGGVKISARAVATVLEEHPAVREACVVGLPDARWGTAIAAAVTLV-PPAI---SDSAST----VLNEELCALLRARCTENLGAPAAPKQLSILPDFPLTSTGKPDRAEIYSILDRDYRQ---G--
80997	GC_00001138	g_1130	Rothia_sp_HMSC065G12_HMSC065G12	87511	69	69	1	1	0.775809	0.852336	0.812274	3	50	16	0.0566038	3	50	16	0.0566038	1	23	45	0.0416667	0	23	46	0			SSF56801	None	PF00501	AMP-binding enzyme			MQNNRSVVPEGPRNPRKSRADSGEVDTAISTFPGSLTPLPAPHKDALHPHAVILSADAPAEPQEILRAFERSLT-----GDLLNNARDHQDPRGQTQD----PESIALVVGTSGSTGAPKQTTLSVRALRASARATERFFADYPSTGSAKPQRAASEVPAQWLLALPAHYVAGAQVLARAVLAGTTPVVAASITDGVSFTPEVFLNAAERLSCARRFVSLVPTQVHKLLEATEANPTLGSEIYDALGQFTGILLGGAPASASLLAAARELGLNVVTTYGSAETAGGCVYSGVALPGVRLRVVPEDA-GLLDNFVAGDAAAAGRGGTSA-EGAPNIGRVWLGGEHLASGYMGDSARTASHFFVDADGCRWYRTDDYGSLTPS-APNAPE-N-------EGAPMLNIVGRSDDVIITGGVKVSARAVAAVLESHPAVREAAVMGIPDARWGSAVAAAITLR-GASG--------AQSAPDASQATCDMLREFCTDKLGAAGAPKFLRIFADFPTASTGKPDLRAIYSMLYREYTN-TRG--
80998	GC_00001138	g_1130	Rothia_sp_HMSC066G02_HMSC066G02	99765	69	69	1	1	0.775809	0.852336	0.812274	3	50	16	0.0566038	3	50	16	0.0566038	1	23	45	0.0416667	0	23	46	0			SSF56801	None	PF00501	AMP-binding enzyme			MMNTPV--------------------------PG-LMPSPAPQEVALHPQAVQVRADQPADPHAMLGAFEQLLG-----GYAAD--AGAA------------AEPIALVVGTSGSTGTPKRTALTARALAASAVATERFFG------------SNSDAASQWLLALPAHYIAGAQVLARSVLAGTAPVIARSVIEPVHFSPEVFLQAVEHMSSARRFISLVPTQLHKLLESADADPHLGAEIHEALGSFTGILLGGAPASAGLLAASTALGLNTVTTYGSAETAGGCVYSGSVLPGVRVELVPEEG-----MPAVPDTG-----GKQA-----QVGRIWISGAHLASGYIGDAARTAEHFFTAADGTRWYRTDDYGLLSPAAAPNSNE-N-------CSEQRLQVLGRSDDVLISGGVKISARAVATVLEEHPAVREACVVGLPDARWGTAIAAAVTLV-PSAG---ATAAPTENRPALNEELCALLRARCAEKLGAPAAPKQLSILPDFPLTSTGKPDRAEIYSILDRDYRQ---G--
80999	GC_00001138	g_1130	Rothia_sp_HMSC066G07_HMSC066G07	112953	69	69	1	1	0.775809	0.852336	0.812274	3	50	16	0.0566038	3	50	16	0.0566038	1	23	45	0.0416667	0	23	46	0			SSF56801	None	PF00501	AMP-binding enzyme			MMNTPV--------------------------PG-LMPSPAPQEVALHPQAVQVRADQPADPHAMLGAFEQLLG-----GYAAD--AGAA------------AEPIALVVGTSGSTGTPKRTALTARALAASAAATEQFFG------------SNSDAASQWLLALPAHYIAGAQVLARSVLAGTAPVIARSVIEPVHFSPEVFLQAVERMSSARRFISLVPTQLHKLLESADADSHLGADIHEALSSFTGILLGGAPASADLLAVSTALGLNTVTTYGSAETAGGCVYSGSVLPGVRVELVPEEG-----MPAVPDIE-----GKSAIEESVQVGRIWISGAHLASGYIGDAARTAEHFFTAADGTRWYRTDDYGLLSSAAAPNSNK-S-------CSEQRLQALGRSDDVLISGGVKISARAVATVLEEHPSVREACVVGLSDARWGTAIAAAVTLV-PSAG---AAATSTENSPTLNEELCALLRARCAEKLGAPAAPKQLSILPDFPLTSTGKPDRAEIYSILDRDYRQ---G--
81000	GC_00001138	g_1130	Rothia_sp_HMSC066H02_HMSC066H02	118585	69	69	1	1	0.775809	0.852336	0.812274	3	50	16	0.0566038	3	50	16	0.0566038	1	23	45	0.0416667	0	23	46	0			SSF56801	None	PF00501	AMP-binding enzyme			MMNTPV--------------------------PG-LAPSPAPQEAALHPQAVQVRADQPADPHAMLNAFEQLLG-----EYTAD--AGAA------------AEPIALVVGTSGSTGTPKRTALTARALAASAAATERFFG------------SNSDTASQWLLALPAHYIAGAQVLARSVLAGTAPVIARSVIEPVHFSPEVFLQTVERMSSARRFISLVPTQLHKLLESADADPHLGAEIHEALGSFTGILLGGAPASADLLAAATALGLNTVTTYGSAETAGGCVYSGSVLPGVRVELVPEEG-----MPAVPDIE-----GKPANEESVQVGRIWISGAHLASGYIGDATRTAEHFFTAADGTRWYRTDDYGLLSSVAAPESNE-N-------CSGQRLQVLGRSDDVLISGGVKISARAVATVLEEHPAVREACVVGLPDARWGTAIAAAVTLV-PPAI---SDSAST----VLNEELCALLRARCTENLGAPAAPKQLSILPDFPLTSTGKPDRAEIYSILDRDYRQ---G--
81001	GC_00001138	g_1130	Rothia_sp_HMSC067H10_HMSC067H10	80892	69	69	1	1	0.775809	0.852336	0.812274	3	50	16	0.0566038	3	50	16	0.0566038	1	23	45	0.0416667	0	23	46	0			SSF56801	None	PF00501	AMP-binding enzyme			MQNNRSVVSEGPRVPRKSRVNSGEADSAIGAFPGSLTPLPAPRQDALHPHAVLLSADEPADPQEILRAFERSLT-----GDLPNNARDNQDPRGRIED----SESIALVVGTSGSTGAPKQTALSVRALRASARATERFFADYPSIGSSKPRRVVSEDPAQWLLALPAHYVAGAQVLARSVLAGTTPVVAASVTDGVSFTPEVFLNAAERLSCARRFVSLVPTQVHKLLEAAEASPALGSEIYDALGQFTGILLGGAPASASLLTAARELGLNVVTTYGSAETAGGCVYSGVALPGVRLRVVPEDA-GLLDSFVASSAADAGQNGDSAPGHTKNTGRVWLGGEHLASGYMGDNARTASHFFVDADGCRWYRTDDYGSLTPT-APNAPE-D-------EGAPMLNIVGRSDDVIITGGVKVSARAVAAVLESHPAVREAVVMGIPDARWGSAVAAAITLR-GASG--------AQSAPDTSEATCDMLREFCTDKLGAAGAPKFLRILADFPTASTGKPDRQAIYSMLYREYTN-TRG--
81002	GC_00001138	g_1130	Rothia_sp_HMSC068E02_HMSC068E02	101696	69	69	1	1	0.775809	0.852336	0.812274	3	50	16	0.0566038	3	50	16	0.0566038	1	23	45	0.0416667	0	23	46	0			SSF56801	None	PF00501	AMP-binding enzyme			MMNTPV--------------------------PG-LVPSPAPQEAALHPQAVQVRADQPADPHTMLGAFEQLLG-----GYAADAGAGAA------------AEPIALVVGTSGSTGTPKRTALTVGALAASAVATENFFE------------ANADAASQWLLALPAHYIAGAQVLARSVLAGTSPVIARSVTEPVHFTPEVFLQAVERMSSARRFISLVPTQLHKLLESADANPHLGAEIHEALGSFTGILLGGAPASADLLAASTALGLNTVTTYGSAETAGGCVYSGSVLPGVRVELVPEEG-----MPAVPDIE-----GKPANEESVQVGRIWISGAHLASGYIGDAARTAEHFFTAADGTRWYRTDDYGLLSPVTAPDSNE-N-------CNEQRLQVLGRSDDVLISGGVKISARAVAAVLEEHPAVREACVVGLPDARWGTAIAAAVTLV-PSAD---AAAAPTENRLALNEELCTLLRAHCAEKLGAPAAPKQLSILPDFPLTSTGKPDRAEIYSILDKDYRQ---G--
81003	GC_00001138	g_1130	Rothia_sp_HMSC068F09_HMSC068F09	95677	69	69	1	1	0.775809	0.852336	0.812274	3	50	16	0.0566038	3	50	16	0.0566038	1	23	45	0.0416667	0	23	46	0			SSF56801	None	PF00501	AMP-binding enzyme			MITTPV--------------------------PG-LEPLPAPGEDALHPHAVRLRADRPADPRALLDSFGRIFA-----GND--------------------QDSVALLVGTSGSTGTPKHTALSARALRASAEATEGFFK------------SAGSEASQWLLALPAHYVAGAQVLARSVLAGTEPVIARSVTEPVHFSPDVFLRAVEQLSSTCRFVSLVPTQLHKLLETARNEPRTGEEIHAALCSFTGILLGGAPASADLLAAAQELGLNVVTTYGSAETAGGCVYSGRVLPGVRVELVPEEG-----MPSVPSAG-----TELTNEDPARVGRIWISGAHLAQGYLGDPGRTAEHFFAAADGTRWYRTDDYGLLSTH-APGKPR-------------VLRVLGRSDDIIITGGVKISARAVAEALESHPAVREALVCGLPDARWGSAVTAALTLVSPAEG--------AAAALAENAELREALRSLCIERLGVAAAPKLLSILPDFPLTSTGKPDRREIYSILDRDYREASRG--
81004	GC_00001138	g_1130	Rothia_sp_HMSC069C01_HMSC069C01	116296	69	69	1	1	0.775809	0.852336	0.812274	3	50	16	0.0566038	3	50	16	0.0566038	1	23	45	0.0416667	0	23	46	0			SSF56801	None	PF00501	AMP-binding enzyme			MQNNRSVVPEDPYDPRKSRVDSGEAGATIGTFLGSLTPLPAPHEDALHPRAVILSADEPADPQEILRAFERSLT-----GDLPNRAHDSQDPRGQTED----PESIALVVGTSGSTGAPKQTALSVQALRASARATERFFADYPSVGSAKQRRAVSEAPAQWLLALPAHYVAGAQVLARSVLAGTTPVVAASVTDGVSFTPEVFLNAAERLSCARRFVSLVPTQVHKLLEAAEASPTLGSEIYDALGQFTGILLGGAPASASLLAAARELGLNVVTTYGSAETAGGCVYSGVALPGVRLRVVPEDA----GLADSPVVA-----GAEA------AGRIWLGGEHLASGYLGDSARTASHFFVDADGCRWYRTDDYGSLTSS-APNAPE-D-------EGAPMLNIVGRSDDVIITGGVKVSARAVAAVLESHPAVREAVVMGIPDARWGSAVAAAITLR-GASG--------AQSASDAPRATCDMLREFCTDKLGAAGAPKFLSIFADFPTASTGKPDRRAIYSMLYREYTN-TRG--
81005	GC_00001138	g_1130	Rothia_sp_HMSC069C03_HMSC069C03	85602	69	69	1	1	0.775809	0.852336	0.812274	3	50	16	0.0566038	3	50	16	0.0566038	1	23	45	0.0416667	0	23	46	0			SSF56801	None	PF00501	AMP-binding enzyme			MMNTPA--------------------------PG-LMPSPAPQEAALHPQAVQVRANQPADPHAMLSAFEQLLG-----GYAADAAAG----------------PIALVVGTSGSTGTPKRTALTARALAASAAATERFFD------------SNSDAASQWLLALPAHYIAGAQVLARSVLAGTAPVIARSVIEPVHFSPEVFLQAVERMSSARRFISLVPTQLHKLLESADTDPHLGAEIHETLSSFTGILLGGAPASADLLAAATALGLNTVTTYGSAETAGGCVYSGSVLPGVRVELVPEEG-----MPAVPDTG-----GKPA-----QVGRIWISGAHLASGYIGDAARTAEHFFTAADGTRWYRTDDYGLL----APDSNK-N-------CSEQRLQVLGRSDDVLISGGVKISARAVATVLEEHPAVREACVVGLPDARWGTAIAAAVTLV-PSAG---AAAAPTENRPALNEELCALLRARCAEKLGAPAAPKQLSILPDFPLTSTGKPDRAEIYSILDRDYRQ---G--
81006	GC_00001138	g_1130	Rothia_sp_HMSC069C04_HMSC069C04	96742	69	69	1	1	0.775809	0.852336	0.812274	3	50	16	0.0566038	3	50	16	0.0566038	1	23	45	0.0416667	0	23	46	0			SSF56801	None	PF00501	AMP-binding enzyme			MMNTPV--------------------------PG-LMPSPAPQEAALHPQAVQVRADQPADPHTMLGAFEQLLG-----RYAADAGAGAA------------AEPIALVVGTSGSTGTPKRTALTVGALAASAVATERFFG------------SNSDAASQWLLALPAHYIAGAQVLARSVLAGTAPVIARSVIEPVHFSPEVFLQAVERMSSARRFISLVPTQLHKLLESADTDPSLGTEIHEALGSFTGILLGGAPASADLLAAATALGLNTVTTYGSAETAGGCVYSGSVLPGARVELVPEEG-----MPAVPDTG-----GKPA-----QVGRIWISGEHLASGYIGDAARTAEHFFTAANGTRWYRTDDYGLMDSANSSATSSFS-------SVEPHLQVLGRSDDVLISGGVKISARAVATVLEEHPAVREACVLGLPDARWGTAIAAAVTLV-PSAG---AATAPTENSPTLNEELCALLRARCAEKLGAPAAPKQLSILPDFPLTSTGKPDRAEIYSILDRDYRQ---G--
81007	GC_00001138	g_1130	Rothia_sp_HMSC069C10_HMSC069C10	91382	69	69	1	1	0.775809	0.852336	0.812274	3	50	16	0.0566038	3	50	16	0.0566038	1	23	45	0.0416667	0	23	46	0			SSF56801	None	PF00501	AMP-binding enzyme			MMNTPV--------------------------PG-LVPSPAPQEAALHPQAVQVRADQPADPHTMLGAFEQLLG-----GYAADAGAGAA------------AEPIALVVGTSGSTGTPKRTALTARALAASASATERFFG------------SNSDAASQWLLALPAHYIAGAQVLARSVLAGTAPVIARSVIEPVHFSPEVFLQAVERMSSARRFISLVPTQLHKLLESADANPHLGAEIHEALGSFTGILLGGAPASADLLAAATALGLNTVTTYGSAETAGGCVYSGSVLPGVRVELVPEEG-----MPAVPDTG-----GKPA-----QVGRIWISGAHLASGYIGDAARTAEHFFTAADGTRWYRTDDYGLLSPAAAPNSNK-N-------CSEQRLQVLGRSDDVLISGGVKISARAVATVLEEHPVVREACVVGLPDARWGTAIAAAVTLV-PSAG---AAAAPTENRPALNEELCALLRARCAEKLGAPAAPKQLSILPDFPLTSTGKPDRAEIYSILDRDYRQ---G--
81008	GC_00001138	g_1130	Rothia_sp_HMSC069D01_HMSC069D01	77086	69	69	1	1	0.775809	0.852336	0.812274	3	50	16	0.0566038	3	50	16	0.0566038	1	23	45	0.0416667	0	23	46	0			SSF56801	None	PF00501	AMP-binding enzyme			MMNTPV--------------------------PG-LMPSPAPQEVALHPQAVQVRADQPADPHAMLGAFEQLLG-----GYAAD--AGAA------------AEPIALVVGTSGSTGTPKRTALTARALAASAAATEQFFG------------SNSDAASQWLLALPAHYIAGAQVLARSVLAGTAPVIARSVIEPVHFSPEVFLQAVERMSSARRFISLVPTQLHKLLESADADSHLGADIHEALSSFTGILLGGAPASADLLAAATALGLNTVTTYGSAETAGGCVYSGSVLPGVQVKLVPEEG-----MPAVPDIE-----GKSAIEESVQVGRIWISGAHLASGYIGDAARTAEHFFTAADGTRWYRTDDYGLLSSAAAPNSNK-S-------CSEQRLQALGRSDDVLISGGVKISARAVATVLEEHPSVREACVVGLSDARWGTAIAAAVTLV-PSAG---AAATSTENRPALNEELCALLRAHCAEKLGAPAAPKQLSILPDFPLTSTGKPDRAEIYSILDRDYRQ---G--
81009	GC_00001138	g_1130	Rothia_sp_HMSC071B01_HMSC071B01	66221	69	69	1	1	0.775809	0.852336	0.812274	3	50	16	0.0566038	3	50	16	0.0566038	1	23	45	0.0416667	0	23	46	0			SSF56801	None	PF00501	AMP-binding enzyme			MMNTPV--------------------------PG-LMPSPAPQEAALHPQAVQVRADQPADPHTMLGAFEQLLG-----RYAAD--AGAA------------AEPIALVVGTSGSTGTPKRTALTVGALAASAVATENFFE------------ANADAASQWLLALPAHYIAGAQVLARSVLAGTSPVIARSVTEPVHFTPEVFLQAVERMSSARRFISLVPTQLHKLLESADTDPSLGTEIHEALGSFTGILLGGAPASADLLAAATALGLNTVTTYGSAETAGGCVYSGSVLPGARVELVPEEG-----MPAVPDIE-----GKPA-----QVGRIWISGAHLASGYIGDAARTAEHFFTAADGTRWYRTDDYGLL----APDSNE-N-------CSEPRLQVLGRSDDVLISGGVKISARAVATVLEEHPAVREACVIGLPDARWGTAIAAAVTLV-PSAD---AAAAPTENSPTLNEELCALLRARCAEKLGAPAAPKQLSILPDFPLTSTGKPDRAEIYSILDRDYRQ---G--
81010	GC_00001138	g_1130	Rothia_sp_HMSC071C12_HMSC071C12	107859	69	69	1	1	0.775809	0.852336	0.812274	3	50	16	0.0566038	3	50	16	0.0566038	1	23	45	0.0416667	0	23	46	0			SSF56801	None	PF00501	AMP-binding enzyme			MMNTPV--------------------------PG-LVPSPAPQEAALHPQAVQVRADQPADPHTMLGAFEQLLG-----GYAADAGAGAA------------AEPIALVVGTSGSTGTPKRTALTARALAASAAATERFFG------------SNSDAASQWLLALPAHYIAGAQVLARSVLAGTAPVIARSVTEPVHFSPEVFLQAVERMSSARRFISLVPTQLHKLLESADTNPHLGAEIHEALGSFTGILLGGAPASADLLAAATALGLNTVTTYGSAETAGGCVYSGSVLPGVRVKLVPEEG-----MPAVPDIE-----GKSANEESVQVGRIWISGAHLASGYIGDATRTAEHFFTAADGTHWYRTDDYGLLSPAAAPNSNK-N-------CSEQRLQVLGRSDDVLISGGVKISARAVATVLEEHPAVREACVIGLPDARWGTAIAAAVTLV-PSAD---AAATSTQNRPDLNEELSALLRARCAEKLGAPAAPKQLSILPDFPLTSTGKPDRAEIYSILDRDYRQ---G--
81011	GC_00001138	g_1130	Rothia_sp_HMSC071F11_HMSC071F11	69293	69	69	1	1	0.775809	0.852336	0.812274	3	50	16	0.0566038	3	50	16	0.0566038	1	23	45	0.0416667	0	23	46	0			SSF56801	None	PF00501	AMP-binding enzyme			MQNNRSVVPEGPCDPRESRVDSGEVDAAIGAFSGLLAPLPAPHKDALHPHAVILSADEPANPQEILRAFERSLT-----GDLPNSAHDSQDPRGQTES----PESIALVVGTSGSTGAPKQTALSVRALRASARATERFFADYPSAGSAKPQRATSEVPAQWLLALPAHYVAGAQVLARSALAGTTPVVAASVTDGVSFTPEVFLNAAERLSCARRFVSLVPTQVHKLLEAAEANPALGSEIYDALGQFTGILLGGAPASASLLAAARELGLNVVTTYGSAETAGGCVYSGVALPGVRLRVIPEDA----GLADSPIVA-----GAEA------AGRIWLGGEHLASGYMGDSARTASHFFVDAGGCRWYRTDDYSSLTSS-APNAPE-D-------EGAPMLNIVGRSDDVIITGGVKISARAVAAVLESHPAVREAAVMGIPDARWGSAVAAAITLR-GVSA--------AQSAPDTSEATCDMLREFCTDKLGAAGAPKFLRILADFPTASTGKPDLRAIYSMLYREYTN-KRG--
81012	GC_00001138	g_1130	Rothia_sp_HMSC072B03_HMSC072B03	76115	69	69	1	1	0.775809	0.852336	0.812274	3	50	16	0.0566038	3	50	16	0.0566038	1	23	45	0.0416667	0	23	46	0			SSF56801	None	PF00501	AMP-binding enzyme			MITTPV--------------------------PG-LEPLLAPGEDALHPHAVRLRADRPADPRALLDSFGRIFA-----GND--------------------QDSVALLVGTSGSTGIPKHTALSARALRASAEATEGFFK------------SAGSEASQWLLALPAHYVAGAQVLARSVLAGTEPVIARSVTEPVHFSPDVFLRAVEQLSSTRRFVSLVPTQLHKLLETARNQPRTGEEIHAALRSFTGILLGGAPASADLLAAAQELGLNVVTTYGSAETAGGCIYSGRALPGVRVELIPEEG-----MPSVPSAGTELTNEDPAHEDPPQVGRIWISGAHLAQGYLGDPGRTAEHFFAAADGTRWYRTDDYGLLSTH-A-HGEP---------C---ILRVLGRSDDIIITGGVKISARAVAEALESHPAVREALVCGLPDARWGSAVTAALTLVSPAEG--------AATALAENAELREALRSLCIERLGVAAAPKLLSILPDFPLTSTGKPDRREIYSILDRDYREASRG--
81013	GC_00001138	g_1130	Rothia_sp_HMSC072B04_HMSC072B04	105260	69	69	1	1	0.775809	0.852336	0.812274	3	50	16	0.0566038	3	50	16	0.0566038	1	23	45	0.0416667	0	23	46	0			SSF56801	None	PF00501	AMP-binding enzyme			MMNIPA--------------------------PG-LTPSPAPWETALHPQAVQVRADQPADPHAMLGAFEQLLG-----EFTAGAGAESAEAESTGSKGVEVTEPIALVVGTSGSTGIPKRTALTARALAASAAATENFFG------------SNSDAASQWLLALPAHYIAGAQVLARSILAGTAPVIARSVIEPVHFSPEVFLQAVEQMSSARRFISLVPTQLHKLLESADADPRLGAEIHEALGSFTGILLGGAPTSADLLAAASALGLNTVTTYGSAETAGGCVYSGSVLPGVRVELVPEEG-----MPAVPDTG-----GKPA-----QVGRIWISGEHLASGYIGDAARTAEHFFTAANGTRWYRTDDYGLL----APDSNK-N-------CSEQRLQVLGRSDDVLISGGVKISARAVATVLEEHPAVREACVIGLPDARWGTAIAAAVTLV-PSAG---TAAASTENSPALNEELCALLRARCAEKLGAPAVPKQLSILPDFPLTSTGKPDRAKIYSILDRDYRQ---G--
81014	GC_00001138	g_1130	Rothia_sp_HMSC072E10_HMSC072E10	108968	69	69	1	1	0.775809	0.852336	0.812274	3	50	16	0.0566038	3	50	16	0.0566038	1	23	45	0.0416667	0	23	46	0			SSF56801	None	PF00501	AMP-binding enzyme			MITTPV--------------------------PG-LEPLPAPGEDALHPHAVRLRADRPADPRALLDSFGRIFA-----GNN--------------------QDSVALLVGTSGSTGIPKHTALSARALRASAEATEGFFK------------SAGSEASQWLLALPAHYVAGAQVLARSVLAGTEPVIARSVTEPVHFSPDVFLRAVEQLSSTRRFVSLVPTQLHKLLETARNQPRTGEEIHAALRSFTGILLGGAPASADLLAAAQELGLNVVTTYGSAETAGGCIYSGRVLPGVRVELVPEEG-----MPSVPSAGTELTNEDPAHEDPPQVGRIWISGAHLAQGYLGDPGRTAEHFFAAADGTRWYRTDDYGLLSTH-APGEP----------C---ILRVLGRSDDIVITGGVKISARAVAEALESHPAVREALVCGLPDARWGSAVTAALTLVSPAEG--------AATALAENAELREALRSLCIERLGVAAAPKLLSILPDFPLTSTGKPDRREIYSILDRDYREASRG--
81015	GC_00001138	g_1130	Rothia_sp_HMSC073B08_HMSC073B08	98185	69	69	1	1	0.775809	0.852336	0.812274	3	50	16	0.0566038	3	50	16	0.0566038	1	23	45	0.0416667	0	23	46	0			SSF56801	None	PF00501	AMP-binding enzyme			MMNTPV--------------------------PG-LAPSPAPQEAALHPQAVQVRADQPADPHAMLSAFEQLLG-----GYAAD--ADAA------------AEPIALVVGTSGSTGTPKRTALTARALAASAVATERFFG------------SNSDAASQWLLALPAHYIAGAQVLARSVLAGTAPVIARSVIEPVHFSPEVFLQAVERMSSARRFISLVPTQLHKLLESADANPHLGAEIHEALGSFTGILLGGAPASADLLAAATALGLNTVTTYGSAETAGGCVYSGSILPGVRVELVPEEG-----MPAVPDIE-----GKPANEESVQVGRIWISGAHLASGYIGDAARTAEHFFTAADGTRWYRTDDYGLLSPAAAPNSTA-H-------SNEQRLQVLGRSDDVLISGGVKISARAVATVLEEHPAVREACVVGLPDARWGTAIAAAVTLV-PSAG---AA--PAENSPALNEELSALLRARCTEKLGAPAAPKQLSILPDFPLTSTGKPDRAEIYSILDRDYRQ---G--
81016	GC_00001138	g_1130	Rothia_sp_HMSC075F09_HMSC075F09	80129	69	69	1	1	0.775809	0.852336	0.812274	3	50	16	0.0566038	3	50	16	0.0566038	1	23	45	0.0416667	0	23	46	0			SSF56801	None	PF00501	AMP-binding enzyme			MMNTPV--------------------------PG-LMPSPAPQEVALHPQAVQVRADQPADPHAMLGAFEQLLG-----GYAAD--AGAA------------AEPIALVVGTSGSTGTPKRTALTARALAASAAATEQFFG------------SNSDAASQWLLALPAHYIAGAQVLARSVLAGTAPVIARSVIEPVHFSPEVFLQAVERMSSARRFISLVPTQLHKLLESADADSHLGADIHEALSSFTGILLGGAPASADLLAAAAALGLNTVTTYGSAETAGGCVYSGSVLPGVQVKLVPEEG-----MPAVPDIE-----GKSAIEESVQVGRIWISGAHLASGYIGDAARTAEHFFTAADGTRWYRTDDYGLLSSAAAPNSNK-S-------CSEQRLQALGRSDDVLISGGVKISARAVATVLEEHPAVREACVIGLPDARWGTAIAAAVTLV-PSAG---AAATSTENRPALNEELCALLRAHCAEKLGAPAAPKQLSILPDFPLTSTGKPDRAEIYSILDRDYRQ---G--
81017	GC_00001138	g_1130	Rothia_sp_HMSC076D04_HMSC076D04	115754	69	69	1	1	0.775809	0.852336	0.812274	3	50	16	0.0566038	3	50	16	0.0566038	1	23	45	0.0416667	0	23	46	0			SSF56801	None	PF00501	AMP-binding enzyme			MMNTPV--------------------------PG-LVPSPAPQEAALHPQAVQVRADQPADPHTMLGAFEQLLG-----GYAADAGAGAA------------AEPIALVVGTSGSTGTPKRTALTARALAASASATERFFG------------SNSDAASQWLLALPAHYIAGAQVLARSILAGTAPVIARSVIEPVHFSPEVFLQAVEQMSSARRFISLVPTQLHKLLESADADPRLGAEIHEALGSFTGILLGGAPTSADLLAAASALGLNTVTTYGSAETAGGCVYSGSVLPGVRVELVPEEG-----MPAVPDTG-----GKPA-----QVGRIWISGAHLASGYIGDAARTAEHFFTAADGTRWYRTDDYGLLSPAAAPNSNK-N-------CSEQRLQVLGRSDDVLISGGVKISARAVATVLEEHPVVREACVVGLPDARWGTAIAAAVTLV-PSAG---AAAAPTENRPALNEELCALLRARCAEKLGAPAAPKQLSILPDFPLTSTGKPDRAKIYSILDRDYRQ---G--
81018	GC_00001138	g_1130	Rothia_sp_HMSC078H08_HMSC078H08	67522	69	69	1	1	0.775809	0.852336	0.812274	3	50	16	0.0566038	3	50	16	0.0566038	1	23	45	0.0416667	0	23	46	0			SSF56801	None	PF00501	AMP-binding enzyme			MMNTPV--------------------------PG-LMPSPAPQEVALHPQAVQVRADQPADPHAMLGAFEQLLG-----GYAAD--AGAA------------AEPIALVVGTSGSTGTPKRTALTARALAASAAATEQFFG------------SNSDAASQWLLALPAHYIAGAQVLARSVLAGTAPVIARSVIEPVHFSPEVFLQAVERMSSARRFISLVPTQLHKLLESADADSHLGADIHEALSSFTGILLGGAPASADLLAAASALGLNTVTTYGSAETAGGCVYSGSVLPGVRVELVPEEG-----MPTAPNIG-----GKPAHEESAQVGRIWISGAHLASGYIGDAARTAEHFFTAADGTRWYRTDDYGLLSPVAAPDSNE-N-------CSEPRLQVLGRSDDVLISGGVKISARAVATVLEEHPAVREACVVGLPDARWGTAIAAAVTLV-PSAD---AA--PTENSPALTEELCAKLRARCAEKLGAPAAPKQLSILPDFPLTSTGKPDRAEIYSILDRDYRQ---G--
81019	GC_00001138	g_1130	Rothia_sp_HMSC08A08_HMSC08A08	64955	69	69	1	1	0.775809	0.852336	0.812274	3	50	16	0.0566038	3	50	16	0.0566038	1	23	45	0.0416667	0	23	46	0			SSF56801	None	PF00501	AMP-binding enzyme			MQNNRSIVSEGPRIPRESRVDSGEADSARGAFPGSLTPLPAPLQDALHPHAVLLSADEPADPQEILRAFERSLT-----GDLPNNACDNQDPLGQTED----PESIALVVGTSGSTGAPKQTALSVRALRASARATERFFADYPSTGSAKPQRAASEVPAQWLLALPAHYVAGAQVLARSVLAGTTPVVAASITDGVSFTPGVFLNAAERLSYARRFVSLVPTQVHKLLEAAEANPALGSEIYDALGQFTGILLGGAPASASLLAAARELGLNVVTTYGSAETAGGCVYSGTALPGVRLRVVPEDA-GLADNFVAGDAADAGRSGCASAEGTPNIGRVWLGSEHLASGYMGDSARTASHFFVDADGCRWYRTDDYGSLTPS-APNAPE-N-------EGAPMLNIVGRSDDVIITGGVKVSARAVAAVLESHPAVREAAVMGIPDARWGSAVAAAITLR-GASG--------VQSAPDTSQATCDMLREFCTDKLGAAGTPKYLRILADFPTASTGKPDRQAIYSMLYREYTN-TRG--
81020	GC_00001139	g_1130	Rothia_aeria_F0184_F0184	4042	69	69	1	1	0.848697	0.89676	0.872067	0	53	16	0	0	53	16	0	0	24	45	0	0	23	46	0			SSF53448	None	PF00535	Glycosyl transferase family 2			MGCDIFTVSAFSGGKIESLNSSILSVNHGIFFEQCGRELFVNAEDARTIVAPNNAQHSDTLYRTVAVVVTYNRKDLLPLTLAGIAGGEAQPAAVVVVDNASTDGTAQYLADLHYPLPLDVITLPRNMGGAGGFAAGIDRALAQYDPDLVWVMDDDTEPTENTLYEAVKAWEGYSPVRALRPALVASKVVWDDGRDHPMNTMRTMFAAGAERHARAQSVGARPIRSASFVSILMDAQVMRQNGGLPLTEFFIWNDDFEFSTRLAHHRDAIAVPSSVAVHHTKTFGTTDAKPGPRFYNDVRNKLWVFTRCRTLSPLEKLLYGVSSARLWVSTVVRTDEKRTYFVYFVNGIRDAVRPPRPNAEVMAGVYPLHFPGRYGSSQEPVIVPDTDK---------TPDFSVLMSVYAEEIPEYLDAALASNAREQSLRPTELVLVLDGPLTPELNTVIKRWVAEGQAGRCAPIRTVPLPQNAGLAAALNEGLAACTHELVARADSDDISEPSRFERLIPALAASDCAVLGSAMHEVDAQNTVCEAKRSTVLGAERVQAAMPSRNPLYHPTVAFRKTPVQQVGGYEYVPGAEDWWLWSRLAAAGYKLDNLSEALVRYRVGAGAYTRRGGLVAWKQDWAIQHRLYTGHAITKAGWVKNMGVRTVYRFIPESVRRTAFRALVGAKSINQPHTSQRLFSIRSQFRKGT---------------------------------
81021	GC_00001139	g_1130	Rothia_aeria_F0474_F0474	1929	69	69	1	1	0.848697	0.89676	0.872067	0	53	16	0	0	53	16	0	0	24	45	0	0	23	46	0			SSF53448	None	PF00535	Glycosyl transferase family 2			MGCDIFTVSAFSGGKIESLNSSILSVNHGIFFEQCGRELFVNAEDARTIVAPNNAQHSDTLYRTVAVVVTYNRKDLLPLTLAGIAGGEAQPAAVVVVDNASTDGTAQYLADLHYPLPLDVITLPRNMGGAGGFAAGIDRALAQYDPDLVWVMDDDTEPTENTLYEAVKAWEGYSPVRALRPALVASKVVWDDGRDHPMNTMRTMFAAGAERHARAQSVGARPIRSASFVSILMDAQVMRQNGGLPLTEFFIWNDDFEFSTRLAHHRDAIAVPSSVAVHHTKTFGTTDAKPGPRFYNDVRNKLWVFTRCRTLSPLEKLLYGVSSARLWVSTVVRTDEKRTYFVYFVNGIRDAVRPPRPNAEVMAGVYPLHFPGRYGSSQEPVIVPDTDK---------TPDFSVLMSVYAEEIPEYLDAALASNAREQSLRPTELVLVLDGPLTPELNTVIKRWVAEGQAGRCAPIRTVPLPQNAGLAAALNEGLAACTHELVARADSDDISEPSRFERLIPALAASDCAVLGSAMHEVDAQNTVCEAKRSTVLGAERVQAAMPSRNPLYHPTVAFRKTPVQQVGGYEYVPGAEDWWLWSRLAAAGYKLDNLSEALVRYRVGAGAYTRRGGLVAWKQDWAIQHRLYTGHAITKAGWVKNMGVRTVYRFIPESVRRTAFRALVGAKSINQPHTSQRLFSIRSQFRKGT---------------------------------
81022	GC_00001139	g_1130	Rothia_dentocariosa_1233_RDEN	17526	69	69	1	1	0.848697	0.89676	0.872067	0	53	16	0	0	53	16	0	0	24	45	0	0	23	46	0			SSF53448	None	PF00535	Glycosyl transferase family 2			--------------MPDESENSVS-------APVCGVAQ-----LGRP--------------RVVAVVVTYNRQDLLPITLAGIAAGQVVPDAVVVVDNASTDGTAEYLKNLSYSLPLDVITLSQNMGGAGGFAVGIDRALARHNPDLVWVMDDDTEPTENTLHESVQAWESYSPDRSRRPALIASRVVWTNGEDHPMNTMRTMFGAGSGRHRRAQAVGGRPIRSASFVSLVMDAQVIRQNGGLPIADFFIWNDD
81023	GC_00001139	g_1130	Rothia_dentocariosa_1234_RDEN	14072	69	69	1	1	0.848697	0.89676	0.872067	0	53	16	0	0	53	16	0	0	24	45	0	0	23	46	0			SSF53448	None	PF00535	Glycosyl transferase family 2			--------------MPDESENSVS-------APVCGVAQ-----LGRP--------------RVVAVVVTYNRQDLLPITLAGIAAGQVVPDAVVVVDNASTDGTAEYLKNLSYSLPLDVITLSQNMGGAGGFAVGIDRALARHNPDLVWVMDDDTEPTENTLHESVQAWESYSPDRSRRPALIASRVVWTNGEDHPMNTMRTMFGAGSGRHRRAQAVGGRPIRSASFVSLVMDAQVIRQNGGLPIADFFIWNDD
81024	GC_00001139	g_1130	Rothia_dentocariosa_694_RDEN	18398	69	69	1	1	0.848697	0.89676	0.872067	0	53	16	0	0	53	16	0	0	24	45	0	0	23	46	0			SSF53448	None	PF00535	Glycosyl transferase family 2			--------------MPDESENSVS-------APVCGVAQ-----LGRP--------------RVVAVVVTYNRQDLLPITLAGIAAGQVVPDAVVVVDNASTDGTAEYLKNLSYSLPLDVITLSQNMGGAGGFAVGIDRALARHNPDLVWVMDDDTEPTENTLHESVQAWESYSPDRSRRPALIASRVVWTNGEDHPMNTMRTMFGAGSGRHRRAQAVGGRPIRSASFVSLVMDAQVIRQNGGLPIADFFIWNDD
81025	GC_00001139	g_1130	Rothia_dentocariosa_ATCC_17931_ATCC_17931	8377	69	69	1	1	0.848697	0.89676	0.872067	0	53	16	0	0	53	16	0	0	24	45	0	0	23	46	0			SSF53448	None	PF00535	Glycosyl transferase family 2			--------------MPDESENSVS-------APVCGVAQ-----LGRP--------------RVVAVVVTYNRQDLLPITLAGIAAGQVVPDAVVVVDNASTDGTVEYLKNLSYSLPLDIITLSQNMGGAGGFAVGIDRALARHNPDLVWVMDDDTEPTENTLHESVQAWESYSPDRSRRPALIASRVVWTNGEDHPMNTMRTMFGAGSGRHRRAQAVGGRPIRSASFVSLVMDAQVIRQNGGLPIADFFIWNDD
81026	GC_00001139	g_1130	Rothia_dentocariosa_C6B	10269	69	69	1	1	0.848697	0.89676	0.872067	0	53	16	0	0	53	16	0	0	24	45	0	0	23	46	0			SSF53448	None	PF00535	Glycosyl transferase family 2			MGCDIFTVSAFSGGKIESLNSSILSVNHGIFFEQCGRELFVNAEDARTIVAPNNAQHSDTLYRTVAVVVTYNRKDLLPLTLAGIAGGEAQPAAVVVVDNASTDGTAQYLADLHYPLPLDVITLPRNMGGAGGFAAGIDRALAQHDPDLVWVMDDDTEPTENTLYEAVKAWEGYSPVRALRPALVASKVVWDDGRDHPMNTMRTMFAAGAERHARAQSVGARPIRSASFVSILMDAQVMRQNGGLPLTEFFIWNDDFEFSTRLAHHRDAIAVPSSVAVHHTKTFGTTDAKPGPRFYNDVRNKLWVFTRCRTLSPLEKLLYGVSSARLWVSTVVRTDEKRTYFGYFVNGIRDAVRPPRPNAEVMAGVYPLHFPGRYGSSQAPVIVPDTDK---------TPDFSVLMSVYAEENPEYLDAALASNAREQSLRPTELVLVLDGPLTPELNTVIERWVAEGQAGRCAPIRTVPLPQNAGLAAALNEGLAACTHELVARADSDDISEPSRFERLIPALAASDCAVLGSAMHEVDAQNTVCEAKRSTVLGVERVQAAMPSRNPLYHPTVAFRKTPVQQVGGYEYVPGAEDWWLWSRLAAAGYKLDNLSEALVRYRVGAGAYTRRGGLVAWKQDWAIQRRLYTGHAITKTGWVKNMGVRTVYRFIPESVRRTAFRALVGAKSINQPHTSQRLFSIRSQFRKGT---------------------------------
81027	GC_00001139	g_1130	Rothia_dentocariosa_C6D	11705	69	69	1	1	0.848697	0.89676	0.872067	0	53	16	0	0	53	16	0	0	24	45	0	0	23	46	0			SSF53448	None	PF00535	Glycosyl transferase family 2			MGCDIFTVSAFSGGKIESLNSSILSVNHGIFFEQCGRELFVNAEDARTIVAPNNAQHSDTLYRTVAVVVTYNRKDLLPLTLAGIAGGEAQPAAVVVVDNASTDGTAQYLADLHYPLPLDVITLPRNMGGAGGFAAGIDRALAQHDPDLVWVMDDDTEPTENTLYEAVKAWEGYSPVRALRPALVASKVVWDDGRDHPMNTMRTMFAAGAERHARARSVGARPIRSASFVSILMDAQVMRQNGGLPLTEFFIWNDDFEFSTRLAHHRDAIAVPSSVAVHHTKTFGTTDAKPGPRFYNDVRNKLWVFTRCRTLSPLEKLLYGVSSARLWVSTVVRTDEKRTYFGYFVNGIRDAVRPPRPNAEVMAGVYPLHFPGRYGSSQAPVIVPDTDK---------TPDFSVLMSVYAEENPEYLDAALASNAREQSLRPTELVLVLDGPLTPELTTVIERWVAEGQAGRCAPIRTVSLPQNAGLAAALNEGLAACTHELVARADSDDISEPSRFERLIPALAASDCAVLGSAMHEVDAQNTVCEAKRSTVLGAERVQAAMPSRNPLYHPTVAFRKTPVQQVGGYEYVPGAEDWWLWSRLAAAGYKLDNLSEALVRYRVGAGAYTRRGGLVAWKQDWAIQHRLYTGHAITKAGWVKNMGVRTVYRFIPESVRRTAFRALVGAKSINQPHTSQRLFSIRSQFRKGT---------------------------------
81028	GC_00001139	g_1130	Rothia_dentocariosa_M567_M567	4632	69	69	1	1	0.848697	0.89676	0.872067	0	53	16	0	0	53	16	0	0	24	45	0	0	23	46	0			SSF53448	None	PF00535	Glycosyl transferase family 2			--------------MPDESENSVS-------APVCGVAQ-----LGRP--------------RVVAVVVTYNRQDLLPITLAGIAAGQVVPDAVVVVDNASTDGTAEYLKNLSYSLPLDIITLSQNMGGAGGFAVGIDRALARHNPDLVWVMDDDTEPTENTLHESVQAWESYSPDRSRRPALIASRVVWTNGEDHPMNTMRTMFGAGSGRHRRAQAVGGRPIRSASFVSLVMDAQVIRQNGGLPIADFFIWNDD
81029	GC_00001139	g_1130	Rothia_dentocariosa_OG2_1	21255	69	69	1	1	0.848697	0.89676	0.872067	0	53	16	0	0	53	16	0	0	24	45	0	0	23	46	0			SSF53448	None	PF00535	Glycosyl transferase family 2			--------------MPDESENSVS-------APVCGVAQ-----LGRP--------------RVVAVVVTYNRQDLLPITLAGIAAGQVVPDVVVVVDNASTDGTVEYLKNLSYSLPLDIITLSQNMGGAGGFAVGIDRALARHNPDLVWVMDDDTEPTENTLRESVQAWESYSPDRSRRPALIASRVVWTNGEDHPMNTMRTMFGAGSGRHRRAQAVGGRPIRSASFVSLVMDAQVIRQNGGLPIADFFIWNDD
81030	GC_00001139	g_1130	Rothia_dentocariosa_OG2_2	22291	69	69	1	1	0.848697	0.89676	0.872067	0	53	16	0	0	53	16	0	0	24	45	0	0	23	46	0			SSF53448	None	PF00535	Glycosyl transferase family 2			--------------MPDESENSVS-------APVCGVAQ-----LGRP--------------RVVAVVVTYNRQDLLPITLAGIAAGQVVPDAVVVVDNASTDGTAEYLKNLSYSLPLDVITLSQNMGGAGGFAVGIDRALARHNPDLVWVMDDDTEPTENTLHESVQAWESYSPDRSRRPALIASRVVWTNGEDHPMNTMRTMFGAGSGRHRRAQAVGGRPIRSASFVSLVMDAQVIRQNGGLPIADFFIWNDD
81031	GC_00001139	g_1130	Rothia_dentocariosa_UMB0083	24421	69	69	1	1	0.848697	0.89676	0.872067	0	53	16	0	0	53	16	0	0	24	45	0	0	23	46	0			SSF53448	None	PF00535	Glycosyl transferase family 2			--------------MPDESENSVS-------APVCGVAQ-----LGRP--------------RVVAVVVTYNRQDLLPITLAGIAAGQVVPDAVVVVDNASTDGTAEYLKNLSYSLPLDIITLSQNMGGAGGFAVGIDRALARHNPDLVWVMDDDTEPTENTLHESVQAWESYSPDRSRRPALIASRVVWTNGEDHPMNTMRTMFGAGSGRHRRAQAVGGRPIRSASFVSLVMDAQVIRQNGGLPIADFFIWNDD
81032	GC_00001139	g_1130	Rothia_mucilaginosa_1211_RMUC	31858	69	69	1	1	0.848697	0.89676	0.872067	0	53	16	0	0	53	16	0	0	24	45	0	0	23	46	0									--------------MAEKYSDVTAFA-----QPSSDPSSSHDSLNEYP--------------RTVAVVVTYNREDLLPKTLAGIASGERVPAAVVIVDNASTDGTAEYLRALDYELPVDCIRLESNMGGAGGFAVGIDRALERHNPDLVWVMDDDTEPTENTLSEAVAAWLNYSPVPSQRPAVVASRVVWTNGEDHPMNTPRTMFAAGQQRHTRAQAVSARPIRSASFVSILMDAQAIRRNGGLPIAEFFIWNDD
81033	GC_00001139	g_1130	Rothia_mucilaginosa_138_RMUC	35112	69	69	1	1	0.848697	0.89676	0.872067	0	53	16	0	0	53	16	0	0	24	45	0	0	23	46	0									--------------MAEKYSDVTAFAQPSSQQPSSEQSSSPDSLNEYP--------------RTVAVVVTYNREDLLPKTLAGIASGERVPAAVVIVDNASTDGTAEYLRTLDYELPVDCIRLEKNMGGAGGFAVGIDRALERHNPDLVWVMDDDTEPTENTLSEAVAAWLNYSPVPSQRPAVVASRVVWTNGEDHPMNTPRTMFAAGEQRHARAQAVGARPIRSASFVSILMDAQAIRRNGGLPIAEFFIWNDD
81034	GC_00001139	g_1130	Rothia_mucilaginosa_141_RMUC	36690	69	69	1	1	0.848697	0.89676	0.872067	0	53	16	0	0	53	16	0	0	24	45	0	0	23	46	0									--------------MAEQHSNRP--------APTQHPAE-HDGQHE-P--------------RTVAVVVTYNRRDLLPKTLAGIASGRMRPVAVVIVDNASTDDTAAYLDSLEYDLPVDRITLRQNMGGAGGFAVGIDRALERHNPDLVWVMDDDTEPTENTLAEAVEAWLGYSEVPAERPAVVASRVVWTNGEDHPMNTPRTMFAAGEQRHARARAVGARPIRSASFVSILMDAQVIRRNGGLPIAEFFIWNDD
81035	GC_00001139	g_1130	Rothia_mucilaginosa_175_RMUC	37543	69	69	1	1	0.848697	0.89676	0.872067	0	53	16	0	0	53	16	0	0	24	45	0	0	23	46	0									--------------MAEKYSDVTAFA-----QPSSDQSSSCDSLNEYP--------------RTVAVVVTYNREDLLPKTLAGIASGERVPTAVVIVDNASTDGTAEYLRTLDYELPVDCIRLEKNMGGAGGFAVGIDRALERHNPDLVWVMDDDTEPTENTLSEAVAAWLNYSPVPSQRPAVVASRVVWTNGEDHPMNTPRTMFAAGQQRHARAQAVGARPIRSASFVSILMDAQAIRRNGGLPIAEFFIWNDD
81036	GC_00001139	g_1130	Rothia_mucilaginosa_207_RMUC	42292	69	69	1	1	0.848697	0.89676	0.872067	0	53	16	0	0	53	16	0	0	24	45	0	0	23	46	0									--------------MAEKYSDVTAFA-----QPSSEQSSSYDSSSEYP--------------RTVAVVVTYNREDLLPKTLAGIASGERLPVAVVIVDNASTDGTAEYLRTLDYELPVDCIRLEKNMGGAGGFAVGIDRALERHNPDLVWVMDDDTEPTENTLSEAVAAWLNYSPVPSQRPAVVASRVVWTNGEDHPMNTPRTMFAAGEQRHARAQAVGARPIRSASFVSILMDAQAIRRNGGLPTAEFFIWNDD
81037	GC_00001139	g_1130	Rothia_mucilaginosa_268_RMUC	42936	69	69	1	1	0.848697	0.89676	0.872067	0	53	16	0	0	53	16	0	0	24	45	0	0	23	46	0									--------------MAEKYSDVTAFA-----QPSSEQSSSHDSLNEYP--------------RTVAVVVTYNREDLLPKTLAGIASGERVPAAVVIVDNASTDGTAEYLRALDYELPVDCIRLESNMGGAGGFAVGIDRALERHNPDLVWVMDDDTEPTENTLSEAVAAWLNYSPVPSQRPAVVASRVVWTNGEDHPMNTPRTMFAAGEQRHARAQAVGARPIRSASFVSILMDAQAIRRNGGLPIAEFFIWNDD
81038	GC_00001139	g_1130	Rothia_mucilaginosa_328_RMUC	44538	69	69	1	1	0.848697	0.89676	0.872067	0	53	16	0	0	53	16	0	0	24	45	0	0	23	46	0									--------------MAEKYSDVTAFA-----QPSSDQSSSHDSLNEYP--------------RTVAVVVTYNREDLLPKTLAGIASGERVPAAVVIVDNASTDGTAEYLRALDYELPVDCIRLESNMGGAGGFAVGIDRALERHNPDLVWVMDDDTEPTENTLSEAVAAWLNYSPVPSQRPAVVASRVVWTNGEDHPMNTPRTMFAAGQQRHARAQAVSARPIRSASFVSILMDAQAIRRNGGLPIAEFFIWNDD
81039	GC_00001139	g_1130	Rothia_mucilaginosa_329_RMUC	47519	69	69	1	1	0.848697	0.89676	0.872067	0	53	16	0	0	53	16	0	0	24	45	0	0	23	46	0									--------------MAEKYSDVTAFA-----QPSSDQSSSHDSLNEYP--------------RTVAVVVTYNREDLLPKTLAGIASGERVPAAVVIVDNASTDGTAEYLRALDYELPVDCIRLESNMGGAGGFAVGIDRALERHNPDLVWVMDDDTEPTENTLSEAVAAWLNYSPVPSQRPAVVASRVVWTNGEDHPMNTPRTMFAAGQQRHARAQAVSARPIRSASFVSILMDAQAIRRNGGLPIAEFFIWNDD
81040	GC_00001139	g_1130	Rothia_mucilaginosa_470_RMUC	49885	69	69	1	1	0.848697	0.89676	0.872067	0	53	16	0	0	53	16	0	0	24	45	0	0	23	46	0									--------------MAEKYSDVTAFA-----QPSSDQSSSHEPLNEYP--------------RTVAVVVTYNREDLLPKTLAGIASGERVPAAVVIVDNASTDGTAEYLRALDYELPVDCIRLESNMGGAGGFAVGIDRALERHNPDLVWVMDDDTEPTENTLSEAVAAWLNYSPVPSQRPAVVASRVVWTNGEDHPMNTPRTMFAAGEQRHARAQAVGARPIRSASFVSILMDAQAIRRNGGLPIAEFFIWNDD
81041	GC_00001139	g_1130	Rothia_mucilaginosa_473_RMUC	51257	69	69	1	1	0.848697	0.89676	0.872067	0	53	16	0	0	53	16	0	0	24	45	0	0	23	46	0			SSF53448	None	PF00535	Glycosyl transferase family 2			--------------MAEQHSDRP--------APAQHPAE-HDGQHE-P--------------RAVAVVVTYNRRDLLPKTLAGIASGRMRPIAVVIVDNASTDDTAAYLDSLEYDLPVDRITLRQNMGGAGGFAVGIDRALERHNPDLVWVMDDDTEPTENTLAEAVEAWLGYSEVPAERPAVVASRVVWTNGEDHPMNTPRTMFAAGEQRHARARAVGARPIRSASFVSILMDAQAIRRNGGLPIAEFFIWNDD
81042	GC_00001139	g_1130	Rothia_mucilaginosa_509_RMUC	40010	69	69	1	1	0.848697	0.89676	0.872067	0	53	16	0	0	53	16	0	0	24	45	0	0	23	46	0									--------------MAEKYSDVTAFA-----QPSSDQSSSHDSLNEYP--------------RTVAVVVTYNREDLLPKTLAGIASGERVPAAVVIVDNASTDGTAEYLRTLDYELPVDCIRLESNMGGAGGFAVGIDRALERHNPDLVWVMDDDTEPTENTLSEAVAAWLNYSPVPSQRPAVVASRVVWTNGEDHPMNTPRTMFAAGEQRHARAQAVGARPIRSASFVSILMDAQAIRRNGGLPIAEFFIWNDD
81043	GC_00001139	g_1130	Rothia_mucilaginosa_574_RMUC	52860	69	69	1	1	0.848697	0.89676	0.872067	0	53	16	0	0	53	16	0	0	24	45	0	0	23	46	0			SSF53448	None	PF00535	Glycosyl transferase family 2			--------------MAEQHSDRP--------APTQHPAE-HDGQHE-P--------------RTVAVVVTYNRRDLLPKTLAGIASGRMRPVAVVIVDNASTDDTAAYLDSLEYDLPVDRITLRQNMGGAGGFAVGIDRALERHNPDLVWVMDDDTEPTENTLAEAVEAWLGYSEVPAERPAVVASRVVWTNGEDHPMNTPRTMFAAGEQRHARARAVGARPIRSASFVSILMDAQAIRRNGGLPIAEFFIWNDD
81044	GC_00001139	g_1130	Rothia_mucilaginosa_788_RMUC	53854	69	69	1	1	0.848697	0.89676	0.872067	0	53	16	0	0	53	16	0	0	24	45	0	0	23	46	0			SSF53448	None	PF00535	Glycosyl transferase family 2			--------------MAEKYSDVTAFA-----QPSSDQSSSPDSLNEYP--------------RTVAVVVTYNREDLLPKTLAGIASGERVPAAVVIVDNASTDGTAEYLRALDYELPVDCIRLESNMGGAGGFAVGIDRALERHNPDLVWVMDDDTEPTENTLSEAVAAWLNYSPVPSQRPAVVASRVVWTNGEDHPMNTPRTMFAAGQQRHARAQAVGARPIRSASFVSILMDAQAIRRNGGLPIAEFFIWNDD
81045	GC_00001139	g_1130	Rothia_mucilaginosa_902_RMUC	56190	69	69	1	1	0.848697	0.89676	0.872067	0	53	16	0	0	53	16	0	0	24	45	0	0	23	46	0			SSF53448	None	PF00535	Glycosyl transferase family 2			--------------MAEKYSDVTAFA-----QPSSDQSSSCDSLNEYP--------------RTVAVVVTYNREDLLPKTLAGIASGERVPTAVVIVDNASTDGTAEYLRTLDYELPVDCIRLEKNMGGAGGFAVGIDRALERHNPDLVWVMDDDTEPTENTLSEAVAAWLNYSPVPSQRPAVVASRVVWTNGEDHPMNTPRTMFAAGQQRHARAQAVGARPIRSASFVSILMDAQAIRRNGGLPIAEFFIWNDD
81046	GC_00001139	g_1130	Rothia_mucilaginosa_ATCC_25296_ATCC_25296	29704	69	69	1	1	0.848697	0.89676	0.872067	0	53	16	0	0	53	16	0	0	24	45	0	0	23	46	0									--------------MAEKYSDVTAFA-----QPSSDQSSSHDSLNEYP--------------RTVAVVVTYNREDLLPKTLAGIASGERVPAAVVIVDNASTDGTAEYLRALDYELPVDCIRLESNMGGAGGFAVGIDRALECHNPDLVWVMDDDTEPTENTLSEAVAAWLNYSPVPSQRPAVVASRVVWTNGEDHPMNTPRTMFAAGEQRHARAQAVGARPIRSASFVSILMDAQAIRRNGGLPIAEFFIWNDD
81047	GC_00001139	g_1130	Rothia_mucilaginosa_DY_18_DY_18	27613	69	69	1	1	0.848697	0.89676	0.872067	0	53	16	0	0	53	16	0	0	24	45	0	0	23	46	0									--------------MAEKYSDVTAFAQPSSQQPSSEQSSSPDSLNEYP--------------RTVAVVVTYNREDLLPKTLAGIASGERVPAAVVIVDNASTDGTAEYLRTLDYELPVDCIRLEKNMGGAGGFAVGIDRALERHNPDLVWVMDDDTEPTENTLSEAVAAWLNYSPVPSQRPAVVASRVVWTNGEDHPMNTPRTMFAAGQQRHARAQAVGARPIRSASFVSILMDAQAIRRNGGLPIAEFFIWNDD
81048	GC_00001139	g_1130	Rothia_mucilaginosa_FDAARGOS_369	59574	69	69	1	1	0.848697	0.89676	0.872067	0	53	16	0	0	53	16	0	0	24	45	0	0	23	46	0			SSF53448	None	PF00535	Glycosyl transferase family 2			--------------MAEKYSDVTVFV-----QPSSDQSSSHDSLNEYP--------------RTVAVVVTYNREDLLPKTLAGIASGERVPAAVVIVDNASTDGTAEYLRALDYELPVDCIRLEKNMGGAGGFAVGIDRALERHNPDLVWVMDDDTEPTENTLSEAVAAWLNYSPVPSQRPAVVASRVVWTNGEDHPMNTPRTMFAAGQQRHARAQAVGARPIRSASFVSILMDAQAIRRNGGLPIAEFFIWNDD
81049	GC_00001139	g_1130	Rothia_mucilaginosa_M508_M508	31209	69	69	1	1	0.848697	0.89676	0.872067	0	53	16	0	0	53	16	0	0	24	45	0	0	23	46	0									--------------MAEKYSDVTAFA-----QPSSDQSSSHDSLNEYP--------------RTVAVVVTYNREDLLPKTLAGIASGERVPAAVVIVDNASTDGTAEYLRALDYELPVDCIRLESNMGGAGGFAVGIDRALERHNPDLVWVMDDDTEPTENTLSEAVAAWLNYSPVPSQRPAVVASRVVWTNGEDHPMNTPRTMFAAGEQRHARAQAVGARPIRSASFVSILMDAQAIRRNGGLPIAEFFIWNDD
81050	GC_00001139	g_1130	Rothia_mucilaginosa_NUM_Rm6536	57534	69	69	1	1	0.848697	0.89676	0.872067	0	53	16	0	0	53	16	0	0	24	45	0	0	23	46	0			SSF53448	None	PF00535	Glycosyl transferase family 2			--------------MAEKYSDVTAFAQPSSEQPSSDQSSSRNSLSEYP--------------RTVAVVVTYNREDLLPKTLAGIASGERVPAAVVIVDNASTDGTAEYLRALDYELPVDCIRLESNMGGAGGFAVGIDRALERHNPDLVWVMDDDTEPTENTLSEAVAAWLNYSPVPSQRPAVVASRVVWTNGEDHPMNTPRTMFAAGEQRHARAQAVGARPIRSASFVSILMDAQAIRRNGGLPIAEFFIWNDD
81051	GC_00001139	g_1130	Rothia_mucilaginosa_UMB0024	62528	69	69	1	1	0.848697	0.89676	0.872067	0	53	16	0	0	53	16	0	0	24	45	0	0	23	46	0			SSF53448	None	PF00535	Glycosyl transferase family 2			--------------MAEKYSDVTAFA-----QPSSEQSSSCDSLNEYP--------------RTVAVVVTYNREDLLPKTLAGIASGERVPAAVVIVDNASTDGTAEYLRALDYELPVDCIRLESNMGGAGGFAVGIDRALERHNPDLVWVMDDDTEPTENTLSEAAAAWLNYSPVPSQRPAVVASRVVWTNGEDHPMNTPRTMFAAGEQRHNRAHAVGARPIRSASFVSILMDAQAIRRNGGLPIAEFFIWNDD
81052	GC_00001139	g_1130	Rothia_sp_HMSC036D11_HMSC036D11	112357	69	69	1	1	0.848697	0.89676	0.872067	0	53	16	0	0	53	16	0	0	24	45	0	0	23	46	0			SSF53448	None	PF00535	Glycosyl transferase family 2			--------------MPDESENSVS-------APVCGVAQ-----LGRP--------------RVVAVVVTYNRQDLLPITLAGIAAGQVVPDAVVVVDNASTDGTAEYLKNLSYSLPLDIITLSQNMGGAGGFAVGIDRALARHNPDLVWVMDDDTEPTENTLHESVQAWESYSPDRSRRPALIASRVVWTNGEDHPMNTMRTMFGAGSGRHRRAQAVGGRPIRSASFVSLVVDAQVIRQNGGLPIADFFIWNDD
81053	GC_00001139	g_1130	Rothia_sp_HMSC058E10_HMSC058E10	72734	69	69	1	1	0.848697	0.89676	0.872067	0	53	16	0	0	53	16	0	0	24	45	0	0	23	46	0			SSF53448	None	PF00535	Glycosyl transferase family 2			--------------MPDESENSVS-------APVCGVAQ-----LGRP--------------RVVAVVVTYNRQDLLPITLAGIAAGQVVPDAVVVVDNASTDGTVEYLKNLSYSLPLDIITLSQNMGGAGGFAVGIDRALARHNPDLVWVMDDDTEPTENTLHESVQAWESYSPDRSRRPALIASRVVWTNGEDHPMNTMRTMFGAGSGRHRRAQAVGGRPIRSASFVSLVMDAQVIRQNGGLPIADFFIWNDD
81054	GC_00001139	g_1130	Rothia_sp_HMSC061C12_HMSC061C12	125832	69	69	1	1	0.848697	0.89676	0.872067	0	53	16	0	0	53	16	0	0	24	45	0	0	23	46	0			SSF53448	None	PF00535	Glycosyl transferase family 2			--------------MAEKYSDVTAFA-----QPSSDQSSSRDSLNEYP--------------RTVAVVVTYNREDLLPKTLAGIASGERVPAAVVIVDNASTDGTAEYLRALDYELPVDCIRLESNMGGAGGFAVGIDRALERHNPDLVWVMDDDTEPTENTLSEAVAAWLNYSPVPSQRPAVVASRVVWTNGEDHPMNTPRTMFAAGEQRHNRAHAVGARPIRSASFVSILMDAQAIRRNGGLPIAEFFIWNDD
81055	GC_00001139	g_1130	Rothia_sp_HMSC061D12_HMSC061D12	126033	69	69	1	1	0.848697	0.89676	0.872067	0	53	16	0	0	53	16	0	0	24	45	0	0	23	46	0			SSF53448	None	PF00535	Glycosyl transferase family 2			--------------MAEKYSDVTAFA-----QPSSEQSSSHDSLNEYP--------------RTVAVVVTYNREDLLPKTLAGIASGERVPAAVVIVDNASTDGTAEYLRALNYELPVDCIRLESNMGGAGGFAVGIDRALERHNPDLVWVMDDDTEPTENTLSEAVAAWLNYSPVPSQRPAVVASRVVWTNGEDHPMNTPRTMFAAGEQRHARAQAVGARPIRSASFVSILMDAQAIRRNGGLPIAEFFIWNDD
81056	GC_00001139	g_1130	Rothia_sp_HMSC061E04_HMSC061E04	104777	69	69	1	1	0.848697	0.89676	0.872067	0	53	16	0	0	53	16	0	0	24	45	0	0	23	46	0			SSF53448	None	PF00535	Glycosyl transferase family 2			--------------MAEKYSDVTAFA-----QSSSDQSSSCDSLNEYP--------------RTVAVVVTYNREDLLPKTLAGIASGERVPAAVVIIDNASTDGTAEYLRALDYELPVDCVRLESNMGGAGGFAVGIDRALERHNPDLVWVMDDDTEPTENTLSEAVAAWLNYSPVPSQRPAVVASRVVWTNGEDHPMNTPRTMFAAGQQRHARAQGVGARPIRSASFVSILMDAQAIRRNGGLPIAEFFIWNDD
81057	GC_00001139	g_1130	Rothia_sp_HMSC062F03_HMSC062F03	128366	69	69	1	1	0.848697	0.89676	0.872067	0	53	16	0	0	53	16	0	0	24	45	0	0	23	46	0			SSF53448	None	PF00535	Glycosyl transferase family 2			--------------MAEQHSDRP--------APAQHPAE-HDGQHE-P--------------RTVAVVVTYNRRDLLPKTLAGIASGRMRPVAVVIVDNASTDDTAAYLDSLEYDLPVDRITLRQNMGGAGGFAVGIDRALERHNPDLVWVMDDDTEPTENTLAEAAEAWLGYSEVPAERPAVVASRVVWTNGEDHPMNTPRTMFAAGEQRHARARAVGARPIRSASFVSILMDAQAIRRNGGLPIAEFFIWNDD
81058	GC_00001139	g_1130	Rothia_sp_HMSC062H08_HMSC062H08	84026	69	69	1	1	0.848697	0.89676	0.872067	0	53	16	0	0	53	16	0	0	24	45	0	0	23	46	0			SSF53448	None	PF00535	Glycosyl transferase family 2			--------------MAEKYSDVTAFA-----QPSSDQSSSHNSLNEYP--------------RTVAVVVTYNREDLLPKTLAGIASGERVPAAVVIVDNASTDGTAEYLRALDYELPVDCIRLESNMGGAGGFAVGIDRALERHNPDLVWVMDDDTEPTENTLSEAVAAWLNYSPVPSQRPAVVASRVVWTNGEDHPMNTPRTMFAAGQQRYARAQAVGARPIRSASFVSILMDAQAIRRNGGLPIAEFFIWNDD
81059	GC_00001139	g_1130	Rothia_sp_HMSC064D08_HMSC064D08	74583	69	69	1	1	0.848697	0.89676	0.872067	0	53	16	0	0	53	16	0	0	24	45	0	0	23	46	0			SSF53448	None	PF00535	Glycosyl transferase family 2			--------------MPDESENSVS-------APVCGVAQ-----LGRP--------------RVVAVVVTYNRQDLLPITLAGIAAGQVVPDAVVVVDNASTDGTAEYLKNLSYSLPLDIITLSQNMGGAGGFAVGIDRALARHNPDLVWVMDDDTEPTENTLHESVQAWESYSPDRSRRPALIASRVVWTNGEDHPMNTMRTMFGAGSGRHRRAQAVGGRPIRSASFVSLVMDAQVIRQNGGLPIADFFIWNDD
81060	GC_00001139	g_1130	Rothia_sp_HMSC064F07_HMSC064F07	131256	69	69	1	1	0.848697	0.89676	0.872067	0	53	16	0	0	53	16	0	0	24	45	0	0	23	46	0			SSF53448	None	PF00535	Glycosyl transferase family 2			--------------MAEKYSDVTAFA-----QPSSNQSSSHDPLNEYP--------------RTVAVVVTYNREDLLPKTLAGIASGERVPAAVVIVDNASTDGTAEYLRALDYKLPVDCIRLESNMGGAGGFAVGIDRALERHNPDLVWVMDDDTEPTENTLSEAVAAWLNYSPVPSQRPAVVASRVVWTNGEDHPMNTPRTMFAAGEQRHARAQAVGARPIRSASFVSILMDAQAIRRNGGLPIAEFFIWNDD
81061	GC_00001139	g_1130	Rothia_sp_HMSC065B04_HMSC065B04	93891	69	69	1	1	0.848697	0.89676	0.872067	0	53	16	0	0	53	16	0	0	24	45	0	0	23	46	0			SSF53448	None	PF00535	Glycosyl transferase family 2			--------------MAEKYSDVTAFA-----QPSSEQSSSHDSLNEYP--------------RTVAVVVTYNREDLLPRTLAGIASGERVPAAVVIVDNASTDGTAEYLRTLDYELPVDCIRLESNMGGAGGFAVGIDRALERHNPDLVWVMDDDTEPTENTLSEAVAAWLNYSPVPSQRPAVVASRVVWTNGEDHPMNTPRTMFAAGEQRHARAQAVGARPIRSASFVSILMDAQAIRRNGGLPIAEFFIWNDD
81062	GC_00001139	g_1130	Rothia_sp_HMSC065C03_HMSC065C03	132621	69	69	1	1	0.848697	0.89676	0.872067	0	53	16	0	0	53	16	0	0	24	45	0	0	23	46	0			SSF53448	None	PF00535	Glycosyl transferase family 2			--------------MAEKYSDVTAFAQPSSQQPSSEQSSSPDSLNEYP--------------RTVAVVVTYNREDLLPKTLAGIASGERVPAAVVIVDNASTDGTAEYLRTLDYELPVDCIRLEKNMGGAGGFAVGIDRALERHNPDLVWVMDDDTEPTENTLSEAVAAWLNYSPVPSQRPAVVASRVVWTNGEDHPMNTPRTMFAAGGQRHARAQAVGARPIRSASFVSILMDAQAIRRNGGLPIAEFFIWNDD
81063	GC_00001139	g_1130	Rothia_sp_HMSC065C12_HMSC065C12	89404	69	69	1	1	0.848697	0.89676	0.872067	0	53	16	0	0	53	16	0	0	24	45	0	0	23	46	0			SSF53448	None	PF00535	Glycosyl transferase family 2			--------------MAEKYSDVTAFA-----QPSSNQSSSHDPLNEYP--------------RTVAVVVTYNREDLLPKTLAGIASGERVPAAVVIVDNASTDGTAEYLRALDYKLPVDCIRLESNMGGAGGFAVGIDRALERHNPDLVWVMDDDTEPTENTLSEAVAAWLNYSPVPSQRPAVVASRVVWTNGEDHPMNTPRTMFAAGEQRHARAQAVGARPIRSASFVSILMDAQAIRRNGGLPIAEFFIWNDD
81064	GC_00001139	g_1130	Rothia_sp_HMSC065D02_HMSC065D02	122087	69	69	1	1	0.848697	0.89676	0.872067	0	53	16	0	0	53	16	0	0	24	45	0	0	23	46	0			SSF53448	None	PF00535	Glycosyl transferase family 2			--------------MPDESENSVS-------APVCGVAQ-----LGRP--------------RVVAVVVTYNRQDLLPITLAGIAAGQVVPDAVVVVDNASTDGTVEYLKNLSYSLPLDIITLSQNMGGAGGFAVGIDRALARHNPDLVWVMDDDTEPTENTLHESVQAWESYSPDRSRRPALIASRVVWTNGEDHPMNTMRTMFGAGSGRHRRAQAVGGRPIRSASFVSLVMDAQVIRQNGGLPIADFFIWNDD
81065	GC_00001139	g_1130	Rothia_sp_HMSC065D09_HMSC065D09	120645	69	69	1	1	0.848697	0.89676	0.872067	0	53	16	0	0	53	16	0	0	24	45	0	0	23	46	0			SSF53448	None	PF00535	Glycosyl transferase family 2			--------------MAEKYSDVTAFA-----QPSSDQSSSHDSLNEYP--------------RTVAVVVTYNREDLLPKTLAGIASGERVPAAVVIVDNASTDGTAEYLRALDYELPVDCIRLESNMGGAGGFAVGIDRALERHNPDLVWVMDDDTEPTGNTLSEAVAAWMNYSPVPSQRPAVVASRVVWTNGEDHPMNTPRTMFAAGEQRHARAQAVGARPIRSASFVSILMDAQAIRRNGGLPIAEFFIWNDD
81066	GC_00001139	g_1130	Rothia_sp_HMSC065G12_HMSC065G12	87653	69	69	1	1	0.848697	0.89676	0.872067	0	53	16	0	0	53	16	0	0	24	45	0	0	23	46	0			SSF53448	None	PF00535	Glycosyl transferase family 2			--------------MPDESENSVS-------APVCGVAQ-----LGRP--------------RVVAVVVTYNRQDLLPITLAGIAAGQVVPDAVVVVDNASTDGTVEYLKNLSYSLPLDIITLSQNMGGAGGFAVGIDRALARHNPDLVWVMDDDTEPTENTLHESVQAWESYSPDRSRRPALIASRVVWTNGEDHPMNTMRTMFGAGSGRHRRAQAVGGRPIRSASFVSLVMDAQVIRQNGGLPIADFFIWNDD
81067	GC_00001139	g_1130	Rothia_sp_HMSC066G02_HMSC066G02	100566	69	69	1	1	0.848697	0.89676	0.872067	0	53	16	0	0	53	16	0	0	24	45	0	0	23	46	0			SSF53448	None	PF00535	Glycosyl transferase family 2			--------------MAEKYSDVTAFA-----QPSSDQSSSHNSLNEYP--------------RTVAVVVTYNREDLLPKTLAGIASGERVPAAVVIVDNASTDGTAEYLRALDYELPVDCIRLESNMGGAGGFAVGIDRALERHNPDLVWVMDDDTEPTENTLSEAVAAWLNYSPVPSQRPAVVASRVVWTNGEDHPMNTPRTMFAAGQQRYARAQAVSARPIRSASFVSILMDAQAIRRNGGLPIAEFFIWNDD
81068	GC_00001139	g_1130	Rothia_sp_HMSC066G07_HMSC066G07	114180	69	69	1	1	0.848697	0.89676	0.872067	0	53	16	0	0	53	16	0	0	24	45	0	0	23	46	0			SSF53448	None	PF00535	Glycosyl transferase family 2			--------------MAEKYSDVTAFA-----QPSSDQSSSCDSLNEYP--------------RTVAVVVTYNREDLLPKTLAGIASGERVPTAVVIVDNASTDGTAEYLRTLDYELPVDCIRLEKNMGGAGGFAVGIDRALERHNPDLVWVMDDDTEPTENTLSEAVAAWLNYSPVPSQRPAVVASRVVWTNGEDHPMNTPRTMFAAGQQRHARAQAVGARPIRSASFVSILMDAQAIRRNGGLPIAEFFIWNDD
81069	GC_00001139	g_1130	Rothia_sp_HMSC066H02_HMSC066H02	120007	69	69	1	1	0.848697	0.89676	0.872067	0	53	16	0	0	53	16	0	0	24	45	0	0	23	46	0			SSF53448	None	PF00535	Glycosyl transferase family 2			--------------MAEKYSDVTAFA-----QPSSDQSSSHDSLNEYP--------------RTVAVVVTYNREDLLPKTLAGIASGERVPAAVVIVDNASTDGTAEYLRALDYELPVDCIRLESNMGGAGGFAVGIDRALERHNPDLVWVMDDDTEPTGNTLSEAVAAWMNYSPVPSQRPAVVASRVVWTNGEDHPMNTPRTMFAAGEQRHARAQAVGARPIRSASFVSILMDAQAIRRNGGLPIAEFFIWNDD
81070	GC_00001139	g_1130	Rothia_sp_HMSC067H10_HMSC067H10	82222	69	69	1	1	0.848697	0.89676	0.872067	0	53	16	0	0	53	16	0	0	24	45	0	0	23	46	0			SSF53448	None	PF00535	Glycosyl transferase family 2			--------------MPDESENSVS-------APVCGVAQ-----LGRP--------------RVVAVVVTYNRQDLLPITLAGIAAGQVVPDAVVVVDNASTDGTAEYLKNLSYSLPLDVITLSQNMGGAGGFAVGIDRALARHNPDLVWVMDDDTEPTENTLHESVQAWESYSPDRSRRPALIASRVVWTNGEDHPMNTMRTMFGAGSGRHRRAQAVGGRPIRSASFVSLVMDAQVIRQNGGLPIADFFIWNDD
81071	GC_00001139	g_1130	Rothia_sp_HMSC068E02_HMSC068E02	103065	69	69	1	1	0.848697	0.89676	0.872067	0	53	16	0	0	53	16	0	0	24	45	0	0	23	46	0			SSF53448	None	PF00535	Glycosyl transferase family 2			--------------MAEKYSDVTAFA-----QPSSDQSSSHDSLNEYP--------------RTVAVVVTYNREDLLPKTLAGIASGERVPAAVVIVDNASTDGTAEYLRTLDYELPVDCIRLESNMGGAGGFAVGIDRALERHNPDLVWVMDDDTEPTENTLSEAVAAWLNYSPVPSQRPAVVASRVVWTNGEDHPMNTPRTMFAAGEQRHARAQAVGARPIRSASFVSILMDAQAIRRNGGLPIAEFFIWNDD
81072	GC_00001139	g_1130	Rothia_sp_HMSC068F09_HMSC068F09	94926	69	69	1	1	0.848697	0.89676	0.872067	0	53	16	0	0	53	16	0	0	24	45	0	0	23	46	0			SSF53448	None	PF00535	Glycosyl transferase family 2			--------------MAEQHSDRP--------APVQHPAE-HDGQHE-P--------------RTVAVVVTYNRRDLLPKTLAGIASGRMRPVAVVIVDNASTDDTAAYLDSLEYELPVDRITLRQNMGGAGGFAVGIDRALERHNPDLVWVMDDDTEPTENTLAEAVEAWLGYSEVPAERPAVVASRVVWTNGEDHPMNTPRTMFAAGERRHAHALAVGARPIRSASFVSILMDAQAIRRNGGLPIAEFFIWNDD
81073	GC_00001139	g_1130	Rothia_sp_HMSC069C01_HMSC069C01	118141	69	69	1	1	0.848697	0.89676	0.872067	0	53	16	0	0	53	16	0	0	24	45	0	0	23	46	0			SSF53448	None	PF00535	Glycosyl transferase family 2			--------------MPDESENSVS-------APVCGVAQ-----LGRP--------------RVVAVVVTYNRQDLLPITLAGIAAGQVVPDAVVVVDNASTDGTVEYLKNLSYSLPLDIITLSQNMGGAGGFAVGIDRALARHNPDLVWVMDDDTEPTENTLHESVQAWESYSPDRSRRPALIASRVVWTNGEDHPMNTMRTMFGAGSGRHRRAQAVGGRPIRSASFVSLVMDAQVIRQNGGLPIADFFIWNDD
81074	GC_00001139	g_1130	Rothia_sp_HMSC069C03_HMSC069C03	85022	69	69	1	1	0.848697	0.89676	0.872067	0	53	16	0	0	53	16	0	0	24	45	0	0	23	46	0			SSF53448	None	PF00535	Glycosyl transferase family 2			--------------MAEKYSDVTAFA-----QPSSEQSSSHDSLNEYP--------------RTVAVVVTYNREDLLPKTLAGIASGERVPAAVVIVDNASTDGTAEYLRALDYELPVDCIRLESNMGGAGGFAVGIDRALERHNPDLVWVMDDDTEPTENTLSEAVAAWLNYSPVPSQRPAVVASRVVWTNGEDHPMNTPRTMFAAGQQRHARAQAVGARPIRSASFVSILMDAQAIRRNGGLPIAEFFIWNDD
81075	GC_00001139	g_1130	Rothia_sp_HMSC069C04_HMSC069C04	97350	69	69	1	1	0.848697	0.89676	0.872067	0	53	16	0	0	53	16	0	0	24	45	0	0	23	46	0			SSF53448	None	PF00535	Glycosyl transferase family 2			--------------MAEQHSDRP--------APAQHPAE-HDGQHE-P--------------RTVAVVVTYNRRDLLPKTLAGIASGRMCPVAVVIVDNASTDDTAAYLDSLEYELPVDRITLRQNMGGAGGFAVGIDRALERHNPDLVWVMDDDTEPTENTLAEAVEAWLGYSEVPAERPAVVASRVVWTNGEDHPMNTPRTMFAAGERRHARALAVGARPIRSASFVSILMDAQAIRRNGGLPIAEFFIWNDD
81076	GC_00001139	g_1130	Rothia_sp_HMSC069C10_HMSC069C10	90635	69	69	1	1	0.848697	0.89676	0.872067	0	53	16	0	0	53	16	0	0	24	45	0	0	23	46	0			SSF53448	None	PF00535	Glycosyl transferase family 2			--------------MAEKYSDVTAFA-----QPSSDQSSSHDSSSEYP--------------RTVAVVVTYNREDLLPKTLAGIASGERVPAAVVIVDNASTDGTAEYLRTLDYELPVECIRLESNMGGAGGFAVGIDRALERHNPDLVWVMDDDTEPTENTLSEAVAAWLNYSPVPSQRPAVVASRVVWTNGEDHPMNTPRTMFAAGEQRHARAQAVGARPIRSASFVSILMDAQAIRRNGGLPIAEFFIWNDD
81077	GC_00001139	g_1130	Rothia_sp_HMSC069D01_HMSC069D01	78483	69	69	1	1	0.848697	0.89676	0.872067	0	53	16	0	0	53	16	0	0	24	45	0	0	23	46	0			SSF53448	None	PF00535	Glycosyl transferase family 2			--------------MAEKYSDVTVFV-----QPSSDQSSSHDSLNEYP--------------RTVAVVVTYNREDLLPKTLAGIASGERVPAAVVIVDNASTDGTAEYLRALDYELPVDCIRLEKNMGGAGGFAVGIDRALERHNPDLVWVMDDDTEPTENTLSEAVAAWLNYSPVPSQRPAVVASRVVWTNGEDHPMNTPRTMFAAGQQRHARAQAVGARPIRSASFVSILMDAQAIRRNGGLPIAEFFIWNDD
81078	GC_00001139	g_1130	Rothia_sp_HMSC071B01_HMSC071B01	65921	69	69	1	1	0.848697	0.89676	0.872067	0	53	16	0	0	53	16	0	0	24	45	0	0	23	46	0			SSF53448	None	PF00535	Glycosyl transferase family 2			--------------MAEKYSDVTAFA-----QPSSDQSSSCDSLNEYP--------------RTVAVVVTYNREDLLPKTLAGIASGERVPTAVVIVDNASTDGTAEYLRTLDYELPVDCIRLEKNMGGAGGFAVGIDRALERHNPDLVWVMDDDTEPTENTLSEAVAAWLNYSPVPSQRPAVVASRVVWTNGEDHPMNTPRTMFAAGQQRHARAQAVGARPIRSASFVSILMDAQAIRRNGGLPIAEFFIWNDD
81079	GC_00001139	g_1130	Rothia_sp_HMSC071C12_HMSC071C12	108439	69	69	1	1	0.848697	0.89676	0.872067	0	53	16	0	0	53	16	0	0	24	45	0	0	23	46	0			SSF53448	None	PF00535	Glycosyl transferase family 2			--------------MAEKYSDVTAFA-----QPSSDQSSSHNSLNEYP--------------RTVAVVVTYNREDLLPKTLAGIASGERVPAAVVIVDNASTDGTAEYLRALDYELPVDCIRLESNMGGAGGFAVGIDRALERHNPDLVWVMDDDTEPTENTLSEAVAAWLNYSPVPSQRPAVVASRVVWTNGEDHPMNTPRTMFAAGQQRYARAQAVSARPIRSASFVSILMDAQAIRRNGGLPIAEFFIWNDD
81080	GC_00001139	g_1130	Rothia_sp_HMSC071F11_HMSC071F11	68872	69	69	1	1	0.848697	0.89676	0.872067	0	53	16	0	0	53	16	0	0	24	45	0	0	23	46	0			SSF53448	None	PF00535	Glycosyl transferase family 2			--------------MPDESENSVS-------APVCGVAQ-----LGRP--------------RVVAVVVTYNRQDLLPITLAGIAAGQVVPDAVVVVDNASTDGTVEYLKNLSYSLPLDIITLSQNMGGAGGFAVGIDRALARHNPDLVWVMDDDTEPTENTLHESVQAWESYSPDRSRRPALIASRVVWTNGEDHPMNTMRTMFGAGSGRHRRAQAVGGRPIRSASFVSLVMDAQVIRQNGGLPIADFFIWNDD
81081	GC_00001139	g_1130	Rothia_sp_HMSC072B03_HMSC072B03	76670	69	69	1	1	0.848697	0.89676	0.872067	0	53	16	0	0	53	16	0	0	24	45	0	0	23	46	0			SSF53448	None	PF00535	Glycosyl transferase family 2			--------------MAEQHSDRP--------APTQHPAE-HDGQHE-P--------------RAVAVVVTYNRRDLLPKTLAGIASGRMRPVAVVIVDNASTDDTAAYLDSLEYDLPVDRITLRQNMGGAGGFAVGIDRALERHNPDLVWVMDDDTEPTENTLAEAVEAWLGYSEVPAERPAVVASRVVWTNGEDHPMNTPRTMFAAGEQRHARARAVGARPIRSASFVSILMDAQAIRRNGGLPIAEFFIWNDD
81082	GC_00001139	g_1130	Rothia_sp_HMSC072B04_HMSC072B04	106299	69	69	1	1	0.848697	0.89676	0.872067	0	53	16	0	0	53	16	0	0	24	45	0	0	23	46	0			SSF53448	None	PF00535	Glycosyl transferase family 2			--------------MAEKYSDVTAFA-----QPSSNQSSSHNSLNEYP--------------RTVAVVVTYNREDLLPKTLAGIASGERVPAAVVIVDNASTDGTAEYLRALDYELPVDCIRLESNMGGAGGFAVGIDRALERHNPDLVWVMDDDTEPTENTLSEAVAAWLNYSPVPSQRPAVVASRVVWTNGEDHPMNTPRTMFAAGQQRHARAQAVGARPIRSASFVSILMDAQAIRRNGGLPIAEFFIWNDD
81083	GC_00001139	g_1130	Rothia_sp_HMSC072E10_HMSC072E10	109716	69	69	1	1	0.848697	0.89676	0.872067	0	53	16	0	0	53	16	0	0	24	45	0	0	23	46	0			SSF53448	None	PF00535	Glycosyl transferase family 2			--------------MAEQHSDRP--------APVQHPAE-HDGQHE-P--------------RTVAVVVTYNRHDLLPKTLAGIASGRMRPVAVVIVDNASTDDTAAYLDSLEYELPVDRITLRQNMGGAGGFAVGIDRALERHNPDLVWVMDDDTEPTENTLAEAVEAWLGYSEVPAERPAVVASRVVWTNGEDHPMNTPRTMFAAGERRHARALAVGARPIRSASFVSILMDAQAIRRNGGLPIAEFFIWNDD
81084	GC_00001139	g_1130	Rothia_sp_HMSC073B08_HMSC073B08	99237	69	69	1	1	0.848697	0.89676	0.872067	0	53	16	0	0	53	16	0	0	24	45	0	0	23	46	0			SSF53448	None	PF00535	Glycosyl transferase family 2			--------------MAEKYSDVTAFA-----QPSSEQSSSCDSLNEYP--------------RTVAVVVTYNREDLLPKTLAGIASGERVPAAVVIVDNASTDGTAEYLRALDYELPVDCIRLESNMGGAGGFAVGIDRALERHNPDLVWVMDDDTEPTENTLSEAAAAWLNYSPVPSQRPAVVASRVVWTNGEDHPMNTPRTMFAAGQQRYARAQAVGARPIRSASFVSILMDAQAIRRNGGLPIAEFFIWNDD
81085	GC_00001139	g_1130	Rothia_sp_HMSC075F09_HMSC075F09	79626	69	69	1	1	0.848697	0.89676	0.872067	0	53	16	0	0	53	16	0	0	24	45	0	0	23	46	0			SSF53448	None	PF00535	Glycosyl transferase family 2			--------------MAEKYSDVTAFAQPSSQQPSSEQSSSPDSLNEYP--------------RTVAVVVTYNREDLLPKTLAGIASGERVPAAVVIVDNASTDGTAEYLRTLDYELPVDCIRLEKNMGGAGGFAVGIDRALERHNPDLVWVMDDDTEPTENTLSEAVAAWLNYSPVPSQRPAVVASRVVWTNGEDHPMNTPRTMFAAGEQRHARAQAVGARPIRSASFVSILMDAQAIRRNGGLPIAEFFIWNDD
81086	GC_00001139	g_1130	Rothia_sp_HMSC076D04_HMSC076D04	114859	69	69	1	1	0.848697	0.89676	0.872067	0	53	16	0	0	53	16	0	0	24	45	0	0	23	46	0			SSF53448	None	PF00535	Glycosyl transferase family 2			--------------MAEKYSDVTAFA-----QPSSEQPSSYDSSNEYP--------------RTVAVVVTYNREDLLPKTLAGIASGERVPAAVVIVDNASTDGTAEYLRTLDYELPVDRIRLEKNMGGAGGFAVGIDRALERHNPDLVWVMDDDTEPTENTLSEAVAAWLNYSPVPSQRPAVVASRVVWTNGEDHPMNTPRTMFAAGEQRHARAQAVGARPIRSASFVSILMDAQAIRRNGGLPIAEFFIWNDD
81087	GC_00001139	g_1130	Rothia_sp_HMSC078H08_HMSC078H08	68242	69	69	1	1	0.848697	0.89676	0.872067	0	53	16	0	0	53	16	0	0	24	45	0	0	23	46	0			SSF53448	None	PF00535	Glycosyl transferase family 2			--------------MAEQHSDRP--------APVQHPAE-HDGQHE-P--------------HAVAVVVTYNRHDLLPKTLAGIASGRMRPVAVVIVDNASTDDTAAYLDSLEYDLPVDRITLRQNMGGAGGFAVGIDRALERHNPDLVWVMDDDTEPTENTLAEAVEAWLGYSEVPAERPAVVASRVVWTNGEDHPMNTPRTMFAAGEQRHARARAVGARPIRSASFVSILMDAQAIRRNGGLPIAEFFIWNDD
81088	GC_00001139	g_1130	Rothia_sp_HMSC08A08_HMSC08A08	64024	69	69	1	1	0.848697	0.89676	0.872067	0	53	16	0	0	53	16	0	0	24	45	0	0	23	46	0			SSF53448	None	PF00535	Glycosyl transferase family 2			--------------MPDESENSVS-------APVCGVAQ-----LGRP--------------RVVAVVVTYNRQDLLPITLAGIAAGQVVPDAVVVVDNASTDGTVEYLKNLSYSLPLDIITLSQNMGGAGGFAVGIDRALARHNPDLVWVMDDDTEPTENTLHESVQAWESYSPDRSRRPALIASRVVWTNGEDHPMNTMRTMFGAGSGRHRRAQAVGGRPIRSASFVSLVMDAQVIRQNGGLPIADFFIWNDD
81089	GC_00001140	g_1130	Rothia_aeria_F0184_F0184	3872	69	69	1	1	0.903005	0.9339	0.918193	1	52	16	0.0188679	1	52	16	0.0188679	0	24	45	0	0	23	46	0			SSF103473	None	PF00083	Sugar (and other) transporter	TIGR00879	SP: MFS transporter, sugar porter (SP) family	----------------------MRDKTTRMSITTEPPNRASTLPPLGQGAHTRRLGVIALVATFGGLLFGYDTGVINGALDPMSRELGMGNTIQGWVTGSLAFAAALGAMVTGRISDAIGRRKTIIGLSILFIAGALACVFTPSIAVLLMGRTMLGLAVGGASAVVPVFLAELAPYEIRGSLSGRNELMVVGGQLAAFIVNAIIGNLWGEHDSVWRWMFAVCALPALALFIGMLRMPESPRWLIAQGRTEDARTI
81090	GC_00001140	g_1130	Rothia_aeria_F0474_F0474	2140	69	69	1	1	0.903005	0.9339	0.918193	1	52	16	0.0188679	1	52	16	0.0188679	0	24	45	0	0	23	46	0			SSF103473	None	PF00083	Sugar (and other) transporter	TIGR00879	SP: MFS transporter, sugar porter (SP) family	----------------------MRDKNTRMSITTEPPNRASTLPPLGQGAHTRRLGVIALVATFGGLLFGYDTGVINGALDPMSRELGMDNTIQGWVTGSLAFAAALGAMVTGRISDAIGRRKTIIGLSILFIAGALGCVFTPSIAVLLMGRTMLGLAVGGASAVVPVFLAELAPYEIRGSLSGRNELMVVGGQLAAFIVNAIIGNLWGEHDSVWRWMFAVCALPALALFIGMLRMPESPRWLIAQGRTEDARAI
81091	GC_00001140	g_1130	Rothia_dentocariosa_1233_RDEN	15834	69	69	1	1	0.903005	0.9339	0.918193	1	52	16	0.0188679	1	52	16	0.0188679	0	24	45	0	0	23	46	0			SSF103473	None	PF00083	Sugar (and other) transporter	TIGR00879	SP: MFS transporter, sugar porter (SP) family	----------------------MKDKNTRMSITTEPPNRASALPPLGQGAHTRRLGVIALVATFGGLLFGYDTGVINGALDPMSRELGMDNTIQGWVTGSLAFAAALGAMVTGRISDAIGRRRTIIGLSILFIAGALACVFTPSIAVLLMGRTMLGLAVGGTSAVVPVFLAELAPYEIRGSLSGRNELMVVGGQLAAFIVNAIIGNLWGEHDSVWRWMFAVCALPALALFIGMLRMPESPRWLIAQGRTEDARTI
81092	GC_00001140	g_1130	Rothia_dentocariosa_1234_RDEN	13893	69	69	1	1	0.903005	0.9339	0.918193	1	52	16	0.0188679	1	52	16	0.0188679	0	24	45	0	0	23	46	0			SSF103473	None	PF00083	Sugar (and other) transporter	TIGR00879	SP: MFS transporter, sugar porter (SP) family	----------------------MKDKNTRMSITTEPPNRASALPPLGQGAHTRRLGVIALVATFGGLLFGYDTGVINGALDPMSRELGMDNTIQGWVTGSLAFAAALGAMVTGRISDAIGRRRTIIGLSILFIAGALACVFTPSIAVLLMGRTMLGLAVGGTSAVVPVFLAELAPYEIRGSLSGRNELMVVGGQLAAFIVNAIIGNLWGEHDSVWRWMFAVCALPALALFIGMLRMPESPRWLIAQGRTEDARTI
81093	GC_00001140	g_1130	Rothia_dentocariosa_694_RDEN	19832	69	69	1	1	0.903005	0.9339	0.918193	1	52	16	0.0188679	1	52	16	0.0188679	0	24	45	0	0	23	46	0			SSF103473	None	PF00083	Sugar (and other) transporter	TIGR00879	SP: MFS transporter, sugar porter (SP) family	#NAME?
81094	GC_00001140	g_1130	Rothia_dentocariosa_ATCC_17931_ATCC_17931	7737	69	69	1	1	0.903005	0.9339	0.918193	1	52	16	0.0188679	1	52	16	0.0188679	0	24	45	0	0	23	46	0			SSF103473	None	PF00083	Sugar (and other) transporter	TIGR00879	SP: MFS transporter, sugar porter (SP) family	----------------------MKDKNTRMSITTEPPNRASALPPLGQGAHTRRLGVIALVATFGGLLFGYDTGVINGALDPMSRELGMDNTIQGWVTGSLAFAAALGAMITGRISDALGRRRTIIGLSILFIAGALACVFTPSIAVLLMGRTMLGLAVGGASAVVPVFLAELAPYEIRGSLSGRNELMVVGGQLAAFIVNAIIGNLWGEHDSVWRWMFAVCALPALALFIGMLRMPESPRWLIAQGRTEDARAI
81095	GC_00001140	g_1130	Rothia_dentocariosa_C6B	9458	69	69	1	1	0.903005	0.9339	0.918193	1	52	16	0.0188679	1	52	16	0.0188679	0	24	45	0	0	23	46	0			SSF103473	None	PF00083	Sugar (and other) transporter	TIGR00879	SP: MFS transporter, sugar porter (SP) family	----------------------MRDKTTRMSITTEPPNRASTLPPLGQGAHTRRLGVIALVATFGGLLFGYDTGVINGALDPMSRELGMGNTIQGWVTGSLAFAAALGAMVTGRISDAIGRRKTIIGLSILFIAGALACVFTPSIAVLLMGRTMLGLAVGGASAVVPVFLAELAPYEIRGSLSGRNELMVVGGQLAAFIVNAIIGNLWGEHDSVWRWMFAVCALPALALFIGMLRMPESPRWLIAQGRTEDARAI
81096	GC_00001140	g_1130	Rothia_dentocariosa_C6D	12546	69	69	1	1	0.903005	0.9339	0.918193	1	52	16	0.0188679	1	52	16	0.0188679	0	24	45	0	0	23	46	0			SSF103473	None	PF00083	Sugar (and other) transporter	TIGR00879	SP: MFS transporter, sugar porter (SP) family	----------------------MRDKTTRMSITTEPPNRASTLPPLGQGAHTRRLGVIALVATFGGLLFGYDTGVINGALDPMSRELGMGNTIQGWVTGSLAFAAALGAMVTGRISDAIGRRKTIIGLSILFIAGALACVFTPSIAVLLMGRTMLGLAVGGASAVVPVFLAELAPYEIRGSLSGRNELMVVGGQLAAFIVNAIIGNLWGEHDSVWRWMFAVCALPALALFIGMLRMPESPRWLIAQGRTEDARAI
81097	GC_00001140	g_1130	Rothia_dentocariosa_M567_M567	6529	69	69	1	1	0.903005	0.9339	0.918193	1	52	16	0.0188679	1	52	16	0.0188679	0	24	45	0	0	23	46	0			SSF103473	None	PF00083	Sugar (and other) transporter	TIGR00879	SP: MFS transporter, sugar porter (SP) family	----------------------MKDKNTRMSITTEPPNRASALPPLGQGAHTRRLGVIALVATFGGLLFGYDTGVINGALDPMSRELGMDNTIQGWVTGSLAFAAALGAMITGRISDAIGRRKTIIGLSILFIAGALACVFTPSIAVLLMGRTMLGLAVGGASAVVPVFLAELAPYEIRGSLSGRNELMVVGGQLAAFIVNAIIGNLWGEHDSVWRWMFAVCALPALALFIGMLRMPESPRWLIAQGRTEDARTI
81098	GC_00001140	g_1130	Rothia_dentocariosa_OG2_1	20196	69	69	1	1	0.903005	0.9339	0.918193	1	52	16	0.0188679	1	52	16	0.0188679	0	24	45	0	0	23	46	0			SSF103473	None	PF00083	Sugar (and other) transporter	TIGR00879	SP: MFS transporter, sugar porter (SP) family	----------------------MKDKNTRMSITTEPPNRASALPPLGQGAHTRRLGIIALMATFGGLLFGYDTGVINGALDPMSRELGMDNTIQGWVTGSLAFAAALGAMVTGRISDTIGRRRTIIGLSILFIAGALTCVFTPSIAVLLMGRTMLGLAVGGASAVVPVFLAELAPYEIRGSLSGRNELMVVGGQLAAFIVNAIIGNLWGEHDSVWRWMFAVCALPALALFIGMLRMPESPRWLIAQGHIEDARAI
81099	GC_00001140	g_1130	Rothia_dentocariosa_OG2_2	23688	69	69	1	1	0.903005	0.9339	0.918193	1	52	16	0.0188679	1	52	16	0.0188679	0	24	45	0	0	23	46	0			SSF103473	None	PF00083	Sugar (and other) transporter	TIGR00879	SP: MFS transporter, sugar porter (SP) family	#NAME?
81100	GC_00001140	g_1130	Rothia_dentocariosa_UMB0083	26258	69	69	1	1	0.903005	0.9339	0.918193	1	52	16	0.0188679	1	52	16	0.0188679	0	24	45	0	0	23	46	0									----------------------MKDKNTRMSITTEPPNRASALPPLGQGSHTRRLGVIALVATFGGLLFGYDTGVINGALDPMSRELGMDNTIQGWVTGSLAFAAALGAMVTGRISDAIGRRKTIIGLSILFIAGALACVFTPSIAVLLMGRTMLGLAVGGASAVVPVFLAELAPYEIRGSLSGRNELMVVGGQLAAFIVNAIIGNLWGEHDSVWRWMFAVCALPALALFIGMLRMPESPRWLIAQGRTDDARAI
81101	GC_00001140	g_1130	Rothia_mucilaginosa_1211_RMUC	33012	69	69	1	1	0.903005	0.9339	0.918193	1	52	16	0.0188679	1	52	16	0.0188679	0	24	45	0	0	23	46	0									#NAME?
81102	GC_00001140	g_1130	Rothia_mucilaginosa_138_RMUC	35239	69	69	1	1	0.903005	0.9339	0.918193	1	52	16	0.0188679	1	52	16	0.0188679	0	24	45	0	0	23	46	0									#NAME?
81103	GC_00001140	g_1130	Rothia_mucilaginosa_141_RMUC	36770	69	69	1	1	0.903005	0.9339	0.918193	1	52	16	0.0188679	1	52	16	0.0188679	0	24	45	0	0	23	46	0									#NAME?
81104	GC_00001140	g_1130	Rothia_mucilaginosa_175_RMUC	37909	69	69	1	1	0.903005	0.9339	0.918193	1	52	16	0.0188679	1	52	16	0.0188679	0	24	45	0	0	23	46	0									#NAME?
81105	GC_00001140	g_1130	Rothia_mucilaginosa_207_RMUC	41644	69	69	1	1	0.903005	0.9339	0.918193	1	52	16	0.0188679	1	52	16	0.0188679	0	24	45	0	0	23	46	0									#NAME?
81106	GC_00001140	g_1130	Rothia_mucilaginosa_268_RMUC	43585	69	69	1	1	0.903005	0.9339	0.918193	1	52	16	0.0188679	1	52	16	0.0188679	0	24	45	0	0	23	46	0									#NAME?
81107	GC_00001140	g_1130	Rothia_mucilaginosa_328_RMUC	46311	69	69	1	1	0.903005	0.9339	0.918193	1	52	16	0.0188679	1	52	16	0.0188679	0	24	45	0	0	23	46	0									#NAME?
81108	GC_00001140	g_1130	Rothia_mucilaginosa_329_RMUC	46762	69	69	1	1	0.903005	0.9339	0.918193	1	52	16	0.0188679	1	52	16	0.0188679	0	24	45	0	0	23	46	0									#NAME?
81109	GC_00001140	g_1130	Rothia_mucilaginosa_470_RMUC	48578	69	69	1	1	0.903005	0.9339	0.918193	1	52	16	0.0188679	1	52	16	0.0188679	0	24	45	0	0	23	46	0									#NAME?
81110	GC_00001140	g_1130	Rothia_mucilaginosa_473_RMUC	51173	69	69	1	1	0.903005	0.9339	0.918193	1	52	16	0.0188679	1	52	16	0.0188679	0	24	45	0	0	23	46	0			SSF103473	None	PF00083	Sugar (and other) transporter	TIGR00879	SP: MFS transporter, sugar porter (SP) family	#NAME?
81111	GC_00001140	g_1130	Rothia_mucilaginosa_509_RMUC	39861	69	69	1	1	0.903005	0.9339	0.918193	1	52	16	0.0188679	1	52	16	0.0188679	0	24	45	0	0	23	46	0									---------------------------------MSAQSTASTLPPLGTGKHSRYLGIIALIATFGGLLFGYDTGVINGALEPMSRELGMDSTAQGWVTGSLAFAAAIGALGCGRISDRFGRRTTIIGLSTIFFIGALACVFAPNVAVLITGRTLLGLAVGGASAVVPVFLAELAPYEIRGSLSGRNELMVVGGQLAAFIVNALIGNLWGEHDGVWRWMFAICTLPAIGLFVGMLRVPESPRWLLRVGKREQALEV
81112	GC_00001140	g_1130	Rothia_mucilaginosa_574_RMUC	51904	69	69	1	1	0.903005	0.9339	0.918193	1	52	16	0.0188679	1	52	16	0.0188679	0	24	45	0	0	23	46	0			SSF103473	None	PF00083	Sugar (and other) transporter	TIGR00879	SP: MFS transporter, sugar porter (SP) family	---------------------------------MSAQSTASTLPPLGTGKHSRYLGIIALIATFGGLLFGYDTGVINGALEPMSRELGMDSTAQGWVTGSLAFAAAIGALGCGRISDRFGRRTTIIGLSTIFFIGALTCVFAPNVAVLITGRTLLGLAVGGASAVVPVFLAELAPYEIRGSLSGLNELMVVGGQLAAFIVNALIGNVWGEHDGVWRWMFAICTLPAIGLFVGMLRVPESPRWLLRVGKREQALEV
81113	GC_00001140	g_1130	Rothia_mucilaginosa_788_RMUC	54041	69	69	1	1	0.903005	0.9339	0.918193	1	52	16	0.0188679	1	52	16	0.0188679	0	24	45	0	0	23	46	0			SSF103473	None	PF00083	Sugar (and other) transporter	TIGR00879	SP: MFS transporter, sugar porter (SP) family	#NAME?
81114	GC_00001140	g_1130	Rothia_mucilaginosa_902_RMUC	56157	69	69	1	1	0.903005	0.9339	0.918193	1	52	16	0.0188679	1	52	16	0.0188679	0	24	45	0	0	23	46	0			SSF103473	None	PF00083	Sugar (and other) transporter	TIGR00879	SP: MFS transporter, sugar porter (SP) family	#NAME?
81115	GC_00001140	g_1130	Rothia_mucilaginosa_ATCC_25296_ATCC_25296	28455	69	69	1	1	0.903005	0.9339	0.918193	1	52	16	0.0188679	1	52	16	0.0188679	0	24	45	0	0	23	46	0									---------------------------------MSAQSTASTLPPLGTGKHSRYLGIIALIATFGGLLFGYDTGVINGALEPMSRELGMDSTAQGWVTGSLAFAAAIGALGCGRISDRFGRRTTIIGLSTIFFIGALACVFAPNVAVLIIGRTLLGLAVGGASAVVPVFLAELAPYEIRGSLSGRNELMVVGGQLAAFIVNALIGNVWGEHDGVWRWMFAICTLPAIGLFVGMLRVPESPRWLLRVGKREQALAV
81116	GC_00001140	g_1130	Rothia_mucilaginosa_DY_18_DY_18	28130	69	69	1	1	0.903005	0.9339	0.918193	1	52	16	0.0188679	1	52	16	0.0188679	0	24	45	0	0	23	46	0									#NAME?
81117	GC_00001140	g_1130	Rothia_mucilaginosa_FDAARGOS_369	60094	69	69	1	1	0.903005	0.9339	0.918193	1	52	16	0.0188679	1	52	16	0.0188679	0	24	45	0	0	23	46	0			SSF103473	None	PF00083	Sugar (and other) transporter	TIGR00879	SP: MFS transporter, sugar porter (SP) family	#NAME?
81118	GC_00001140	g_1130	Rothia_mucilaginosa_M508_M508	31733	69	69	1	1	0.903005	0.9339	0.918193	1	52	16	0.0188679	1	52	16	0.0188679	0	24	45	0	0	23	46	0									MSNLTHLTLPMYPPLPPGTNPAQLPATGTSKDTMSAQSTASTLPPLGTGKHSRYLGIIALIATFGGLLFGYDTGVINGALEPMSRELGMDSTAQGWVTGSLAFAAAIGALGCGRISDRFGRRTTIIGLSTIFFIGALACVFAPNVAVLITGRTLLGLAVGGASAVVPVFLAELAPYEIRGSLSGRNELMVVGGQLAAFIVNALIGNLWGEHDGVWRWMFAICTLPAIGLFVGMLRVPESPRWLLRVGKREQALEVMKRIRSTERAEAEIADIERTLQAE-VTTQNNAAGKESVGV---RGWFVRILLVGILVGAGQQLTGINSIMYYGIKVLKEAGFSESAALIANIAPGTIAVLGSILSLRLMERVPRRVMVITGYSSTAFFHVLIAGASMLLPADNAARPWILLVLIVCFVGAMQTCLNVSTWVIMSELFPLRVRAAGMGISAFSGWMMNGVLSLAFPVILGAVGLTGSFIGFAVVNVVIALLMFRNLPETRGVSLEQVERGVMDGSIYPFARER
81119	GC_00001140	g_1130	Rothia_mucilaginosa_NUM_Rm6536	58051	69	69	1	1	0.903005	0.9339	0.918193	1	52	16	0.0188679	1	52	16	0.0188679	0	24	45	0	0	23	46	0			SSF103473	None	PF00083	Sugar (and other) transporter	TIGR00879	SP: MFS transporter, sugar porter (SP) family	#NAME?
81120	GC_00001140	g_1130	Rothia_mucilaginosa_UMB0024	62782	69	69	1	1	0.903005	0.9339	0.918193	1	52	16	0.0188679	1	52	16	0.0188679	0	24	45	0	0	23	46	0			SSF103473	None	PF00083	Sugar (and other) transporter	TIGR00879	SP: MFS transporter, sugar porter (SP) family	#NAME?
81121	GC_00001140	g_1130	Rothia_sp_HMSC036D11_HMSC036D11	110702	69	69	1	1	0.903005	0.9339	0.918193	1	52	16	0.0188679	1	52	16	0.0188679	0	24	45	0	0	23	46	0			SSF103473	None	PF00083	Sugar (and other) transporter	TIGR00879	SP: MFS transporter, sugar porter (SP) family	----------------------MKDKNTRMSITTEPPNRASALPPLGQGAHTRRLGVIALVATFGGLLFGYDTGVINGALDPMSRELGMDNTIQGWVTGSLAFAAALGAMITGRISDVIGRRRTIIGLSILFIAGALACVFTPSIAVLLMGRTMLGLAVGGASAVVPVFLAELAPYEIRGSLSGRNELMVVGGQFAAFIVNAIIGNLWGEHDSVWRWMFAVCALPALALFIGMLRMPESPRWLIAQDRTEDARAI
81122	GC_00001140	g_1130	Rothia_sp_HMSC058E10_HMSC058E10	72228	69	69	1	1	0.903005	0.9339	0.918193	1	52	16	0.0188679	1	52	16	0.0188679	0	24	45	0	0	23	46	0			SSF103473	None	PF00083	Sugar (and other) transporter	TIGR00879	SP: MFS transporter, sugar porter (SP) family	----------------------MKDKNTRMSITTEPPNRASALPPLGQGAHTRRLGVIALVATFGGLLFGYDTGVINGALDPMSRELGMDNTIQGWVTGSLAFAAALGAMVTGRISDAIGRRRTIIGLSILFIAGALACVFTPSIAVLLMGRTMLGLAVGGASAVVPVFLAELAPYEIRGSLSGRNELMVVGGQLAAFIVNAIIGNLWGEHDSVWRWMFAVCALPALALFIGMLRMPESPRWLIAQGRTEDARAI
81123	GC_00001140	g_1130	Rothia_sp_HMSC061C12_HMSC061C12	125349	69	69	1	1	0.903005	0.9339	0.918193	1	52	16	0.0188679	1	52	16	0.0188679	0	24	45	0	0	23	46	0			SSF103473	None	PF00083	Sugar (and other) transporter	TIGR00879	SP: MFS transporter, sugar porter (SP) family	#NAME?
81124	GC_00001140	g_1130	Rothia_sp_HMSC061D12_HMSC061D12	127774	69	69	1	1	0.903005	0.9339	0.918193	1	52	16	0.0188679	1	52	16	0.0188679	0	24	45	0	0	23	46	0			SSF103473	None	PF00083	Sugar (and other) transporter	TIGR00879	SP: MFS transporter, sugar porter (SP) family	#NAME?
81125	GC_00001140	g_1130	Rothia_sp_HMSC061E04_HMSC061E04	103990	69	69	1	1	0.903005	0.9339	0.918193	1	52	16	0.0188679	1	52	16	0.0188679	0	24	45	0	0	23	46	0			SSF103473	None	PF00083	Sugar (and other) transporter	TIGR00879	SP: MFS transporter, sugar porter (SP) family	#NAME?
81126	GC_00001140	g_1130	Rothia_sp_HMSC062F03_HMSC062F03	128921	69	69	1	1	0.903005	0.9339	0.918193	1	52	16	0.0188679	1	52	16	0.0188679	0	24	45	0	0	23	46	0			SSF103473	None	PF00083	Sugar (and other) transporter	TIGR00879	SP: MFS transporter, sugar porter (SP) family	#NAME?
81127	GC_00001140	g_1130	Rothia_sp_HMSC062H08_HMSC062H08	84500	69	69	1	1	0.903005	0.9339	0.918193	1	52	16	0.0188679	1	52	16	0.0188679	0	24	45	0	0	23	46	0			SSF103473	None	PF00083	Sugar (and other) transporter	TIGR00879	SP: MFS transporter, sugar porter (SP) family	#NAME?
81128	GC_00001140	g_1130	Rothia_sp_HMSC064D08_HMSC064D08	73209	69	69	1	1	0.903005	0.9339	0.918193	1	52	16	0.0188679	1	52	16	0.0188679	0	24	45	0	0	23	46	0			SSF103473	None	PF00083	Sugar (and other) transporter	TIGR00879	SP: MFS transporter, sugar porter (SP) family	----------------------MKDKNTRMSIPTEPPNRASALPPLGQGAHTRRLGVIALVATFGGLLFGYDTGVINGALDPMSRELGMDNTIQGWVTGSLAFAAALGAMVTGRISDAIGRRRTIIGLSVLFIAGALACVFTPSIAVLLMGRTMLGLAVGGASAVVPVFLAELAPYEIRGSLSGRNELMVVGGQLAAFIVNAIIGNLWGEHDSVWRWMFAVCALPAFALFIGMLRMPESPRWLIAQGRTEDARAI
81129	GC_00001140	g_1130	Rothia_sp_HMSC064F07_HMSC064F07	130054	69	69	1	1	0.903005	0.9339	0.918193	1	52	16	0.0188679	1	52	16	0.0188679	0	24	45	0	0	23	46	0			SSF103473	None	PF00083	Sugar (and other) transporter	TIGR00879	SP: MFS transporter, sugar porter (SP) family	#NAME?
81130	GC_00001140	g_1130	Rothia_sp_HMSC065B04_HMSC065B04	93594	69	69	1	1	0.903005	0.9339	0.918193	1	52	16	0.0188679	1	52	16	0.0188679	0	24	45	0	0	23	46	0			SSF103473	None	PF00083	Sugar (and other) transporter	TIGR00879	SP: MFS transporter, sugar porter (SP) family	#NAME?
81131	GC_00001140	g_1130	Rothia_sp_HMSC065C03_HMSC065C03	132208	69	69	1	1	0.903005	0.9339	0.918193	1	52	16	0.0188679	1	52	16	0.0188679	0	24	45	0	0	23	46	0			SSF103473	None	PF00083	Sugar (and other) transporter	TIGR00879	SP: MFS transporter, sugar porter (SP) family	#NAME?
81132	GC_00001140	g_1130	Rothia_sp_HMSC065C12_HMSC065C12	89064	69	69	1	1	0.903005	0.9339	0.918193	1	52	16	0.0188679	1	52	16	0.0188679	0	24	45	0	0	23	46	0			SSF103473	None	PF00083	Sugar (and other) transporter	TIGR00879	SP: MFS transporter, sugar porter (SP) family	#NAME?
81133	GC_00001140	g_1130	Rothia_sp_HMSC065D02_HMSC065D02	122572	69	69	1	1	0.903005	0.9339	0.918193	1	52	16	0.0188679	1	52	16	0.0188679	0	24	45	0	0	23	46	0			SSF103473	None	PF00083	Sugar (and other) transporter	TIGR00879	SP: MFS transporter, sugar porter (SP) family	----------------------MKDKNIRMSITTEPPNRASALPPLGQGAHTRRLGVIALVATFGGLLFGYDTGVINGALDPMSRELGMDNTIQGWVTGSLAFAAALGAMVTGRISDAIGRRKTIIGLSILFISGALACVFTPSIAVLLMGRTMLGLAVGGASAVVPVFLAELAPYEIRGSLSGRNELMVVGGQLAAFIVNAIIGNLWGEHDSVWRWMFAVCALPALALFIGMLRMPESPRWLIAQGRTEDARAI
81134	GC_00001140	g_1130	Rothia_sp_HMSC065D09_HMSC065D09	120716	69	69	1	1	0.903005	0.9339	0.918193	1	52	16	0.0188679	1	52	16	0.0188679	0	24	45	0	0	23	46	0			SSF103473	None	PF00083	Sugar (and other) transporter	TIGR00879	SP: MFS transporter, sugar porter (SP) family	#NAME?
81135	GC_00001140	g_1130	Rothia_sp_HMSC065G12_HMSC065G12	88402	69	69	1	1	0.903005	0.9339	0.918193	1	52	16	0.0188679	1	52	16	0.0188679	0	24	45	0	0	23	46	0			SSF103473	None	PF00083	Sugar (and other) transporter	TIGR00879	SP: MFS transporter, sugar porter (SP) family	----------------------MKDKNTRMSITTEPPNRASALPPLGQGAHTRRLGVIALVATFGGLLFGYDTGVINGALDPMSRELGMDNTIQGWVTGSLAFAAALGAMITGRISDAIGRRKTIIGLSVLFIAGALTCVFTPSIAVLLMGRTMLGLAVGGASAVVPVFLAELAPYEIRGSLSGRNELMVVGGQLAAFIVNAIIGNLWGEHDSVWRWMFAVCALPALALFIGMLRMPESPRWLIAQGRTEDARAI
81136	GC_00001140	g_1130	Rothia_sp_HMSC066G02_HMSC066G02	100115	69	69	1	1	0.903005	0.9339	0.918193	1	52	16	0.0188679	1	52	16	0.0188679	0	24	45	0	0	23	46	0			SSF103473	None	PF00083	Sugar (and other) transporter	TIGR00879	SP: MFS transporter, sugar porter (SP) family	#NAME?
81137	GC_00001140	g_1130	Rothia_sp_HMSC066G07_HMSC066G07	113466	69	69	1	1	0.903005	0.9339	0.918193	1	52	16	0.0188679	1	52	16	0.0188679	0	24	45	0	0	23	46	0			SSF103473	None	PF00083	Sugar (and other) transporter	TIGR00879	SP: MFS transporter, sugar porter (SP) family	#NAME?
81138	GC_00001140	g_1130	Rothia_sp_HMSC066H02_HMSC066H02	118782	69	69	1	1	0.903005	0.9339	0.918193	1	52	16	0.0188679	1	52	16	0.0188679	0	24	45	0	0	23	46	0			SSF103473	None	PF00083	Sugar (and other) transporter	TIGR00879	SP: MFS transporter, sugar porter (SP) family	#NAME?
81139	GC_00001140	g_1130	Rothia_sp_HMSC067H10_HMSC067H10	82011	69	69	1	1	0.903005	0.9339	0.918193	1	52	16	0.0188679	1	52	16	0.0188679	0	24	45	0	0	23	46	0			SSF103473	None	PF00083	Sugar (and other) transporter	TIGR00879	SP: MFS transporter, sugar porter (SP) family	----------------------MKDKNTRMSITTEPPNRASALPPLGQGAHTRRLGVIALVATFGGLLFGYDTGVINGALDPMSRELGMDNTIQGWVTGSLAFAAALGAMVTGRISDAIGRRKTIIGLSILFIAGALACVFTPSIAVLLMGRTMLGLAVGGASAVVPVFLAELAPYEIRGSLSGRNELMVVGGQLAAFIVNAIIGNLWGEHDSVWRWMFAVCALPALALFIGMLRMPESPRWLIAQGRTEDARAI
81140	GC_00001140	g_1130	Rothia_sp_HMSC068E02_HMSC068E02	102582	69	69	1	1	0.903005	0.9339	0.918193	1	52	16	0.0188679	1	52	16	0.0188679	0	24	45	0	0	23	46	0			SSF103473	None	PF00083	Sugar (and other) transporter	TIGR00879	SP: MFS transporter, sugar porter (SP) family	---------------------------------MSAQSTASTLPPLGTGKHSRYLGIIALIATFGGLLFGYDTGVINGALEPMSRELGMDSTAQGWVTGSLAFAAAIGALGCGRISDRFGRRTTIIGLSTIFFIGALACVFAPNVAVLITGRTLLGLAVGGASAVVPVFLAELAPYEIRGSLSGRNELMVVGGQLAAFIVNALIGNLWGEHDGVWRWMFAICTLPAIGLFVGMLRVPESPRWLLRVGKREQALEV
81141	GC_00001140	g_1130	Rothia_sp_HMSC068F09_HMSC068F09	94227	69	69	1	1	0.903005	0.9339	0.918193	1	52	16	0.0188679	1	52	16	0.0188679	0	24	45	0	0	23	46	0			SSF103473	None	PF00083	Sugar (and other) transporter	TIGR00879	SP: MFS transporter, sugar porter (SP) family	#NAME?
81142	GC_00001140	g_1130	Rothia_sp_HMSC069C01_HMSC069C01	117050	69	69	1	1	0.903005	0.9339	0.918193	1	52	16	0.0188679	1	52	16	0.0188679	0	24	45	0	0	23	46	0			SSF103473	None	PF00083	Sugar (and other) transporter	TIGR00879	SP: MFS transporter, sugar porter (SP) family	----------------------MKDKNTRMSITTEPPNRASALPPLGQGTHTRRLGVIALVATFGGLLFGYDTGVINGALDPMSRELGMDNTIQGWVTGSLAFAAALGAMVTGRISDAIGRRKTIIGLSILFIAGALACVFTPSIAVLLMGRTMLGLAVGGASAVVPVFLAELAPYEIRGSLSGRNELMVVGGQLAAFIVNAIIGNLWGEHDSVWRWMFAVCALPALALFIGMLRMPESPRWLIAQGRTEDARTI
81143	GC_00001140	g_1130	Rothia_sp_HMSC069C03_HMSC069C03	85860	69	69	1	1	0.903005	0.9339	0.918193	1	52	16	0.0188679	1	52	16	0.0188679	0	24	45	0	0	23	46	0			SSF103473	None	PF00083	Sugar (and other) transporter	TIGR00879	SP: MFS transporter, sugar porter (SP) family	#NAME?
81144	GC_00001140	g_1130	Rothia_sp_HMSC069C04_HMSC069C04	95880	69	69	1	1	0.903005	0.9339	0.918193	1	52	16	0.0188679	1	52	16	0.0188679	0	24	45	0	0	23	46	0			SSF103473	None	PF00083	Sugar (and other) transporter	TIGR00879	SP: MFS transporter, sugar porter (SP) family	#NAME?
81145	GC_00001140	g_1130	Rothia_sp_HMSC069C10_HMSC069C10	90785	69	69	1	1	0.903005	0.9339	0.918193	1	52	16	0.0188679	1	52	16	0.0188679	0	24	45	0	0	23	46	0			SSF103473	None	PF00083	Sugar (and other) transporter	TIGR00879	SP: MFS transporter, sugar porter (SP) family	#NAME?
81146	GC_00001140	g_1130	Rothia_sp_HMSC069D01_HMSC069D01	77412	69	69	1	1	0.903005	0.9339	0.918193	1	52	16	0.0188679	1	52	16	0.0188679	0	24	45	0	0	23	46	0			SSF103473	None	PF00083	Sugar (and other) transporter	TIGR00879	SP: MFS transporter, sugar porter (SP) family	#NAME?
81147	GC_00001140	g_1130	Rothia_sp_HMSC071B01_HMSC071B01	65223	69	69	1	1	0.903005	0.9339	0.918193	1	52	16	0.0188679	1	52	16	0.0188679	0	24	45	0	0	23	46	0			SSF103473	None	PF00083	Sugar (and other) transporter	TIGR00879	SP: MFS transporter, sugar porter (SP) family	#NAME?
81148	GC_00001140	g_1130	Rothia_sp_HMSC071C12_HMSC071C12	106913	69	69	1	1	0.903005	0.9339	0.918193	1	52	16	0.0188679	1	52	16	0.0188679	0	24	45	0	0	23	46	0			SSF103473	None	PF00083	Sugar (and other) transporter	TIGR00879	SP: MFS transporter, sugar porter (SP) family	---------------------------------MSAQSTASTLPPLGTGTHSRYLGIIALIATFGGLLFGYDTGVINGALEPMSRELGMDSTAQGWVTGSLAFAAAIGALGCGRISDRFGRRTTIIGLSTIFFIGALTCVFAPNVAVLITGRTLLGLAVGGASAVVPVFLAELAPYEIRGSLSGRNELMVVGGQLAAFIVNALIGNLWGEHDGVWRWMFAICTLPAIGLFVGMLGVPESPRWLLRVGKREQALEV
81149	GC_00001140	g_1130	Rothia_sp_HMSC071F11_HMSC071F11	70579	69	69	1	1	0.903005	0.9339	0.918193	1	52	16	0.0188679	1	52	16	0.0188679	0	24	45	0	0	23	46	0			SSF103473	None	PF00083	Sugar (and other) transporter	TIGR00879	SP: MFS transporter, sugar porter (SP) family	----------------------MKDKNTRMSITTEPPNRASALPPLGQGAHTRRLGVIALVATFGGLLFGYDTGVINGALDPMSRELGMDNTIQGWVTGSLAFAAALGAMITGRISDALGRRRTIIGLSILFIAGALACVFTPSIAVLLMGRTMLGLAVGGASAVVPVFLAELAPYEIRGSLSGRNELMVVGGQLAAFIVNAIIGNLWGEHDSVWRWMFAVCALPALALFIGMLRMPESPRWLIAQGRTEDARAI
81150	GC_00001140	g_1130	Rothia_sp_HMSC072B03_HMSC072B03	75770	69	69	1	1	0.903005	0.9339	0.918193	1	52	16	0.0188679	1	52	16	0.0188679	0	24	45	0	0	23	46	0			SSF103473	None	PF00083	Sugar (and other) transporter	TIGR00879	SP: MFS transporter, sugar porter (SP) family	---------------------------------MSAQSTASTLPPLGTGKHSRYLGIIALIATFGGLLFGYDTGVINGALEPMSRELGMDSTAQGWVTGSLAFAAAIGALGCGRISDRFGRRTTIIGLSTIFFIGALTCVFAPNVAVLITGRTLLGLAVGGASAVVPVFLAELAPYEIRGSLSGRNELMVVGGQLAAFIVNALIGNVWGEHDGVWRWMFAICTLPAIGLFVGMLRVPESPRWLLRVGKCEQALEV
81151	GC_00001140	g_1130	Rothia_sp_HMSC072B04_HMSC072B04	104884	69	69	1	1	0.903005	0.9339	0.918193	1	52	16	0.0188679	1	52	16	0.0188679	0	24	45	0	0	23	46	0			SSF103473	None	PF00083	Sugar (and other) transporter	TIGR00879	SP: MFS transporter, sugar porter (SP) family	#NAME?
81152	GC_00001140	g_1130	Rothia_sp_HMSC072E10_HMSC072E10	108688	69	69	1	1	0.903005	0.9339	0.918193	1	52	16	0.0188679	1	52	16	0.0188679	0	24	45	0	0	23	46	0			SSF103473	None	PF00083	Sugar (and other) transporter	TIGR00879	SP: MFS transporter, sugar porter (SP) family	----------MYPPLPPGSSPAGPPATGTSKDTMSAQSTASTLPPLGTGKHSRYLGIIALIATFGGLLFGYDTGVINGALEPMSRELGMDSTTQGWVTGSLAFAAAIGALGCGRISDRFGRRTTIIGLSTIFFIGALTCVFAPNVAVLITGRTLLGLAVGGASAVVPVFLAELAPYEIRGSLSGRNELMVVGGQLAAFIVNALIGNVWGEHDGVWRWMFAICTLPAIGLFVGMLRVPESPRWLLRVGKCEQALEV
81153	GC_00001140	g_1130	Rothia_sp_HMSC073B08_HMSC073B08	98771	69	69	1	1	0.903005	0.9339	0.918193	1	52	16	0.0188679	1	52	16	0.0188679	0	24	45	0	0	23	46	0			SSF103473	None	PF00083	Sugar (and other) transporter	TIGR00879	SP: MFS transporter, sugar porter (SP) family	#NAME?
81154	GC_00001140	g_1130	Rothia_sp_HMSC075F09_HMSC075F09	79118	69	69	1	1	0.903005	0.9339	0.918193	1	52	16	0.0188679	1	52	16	0.0188679	0	24	45	0	0	23	46	0			SSF103473	None	PF00083	Sugar (and other) transporter	TIGR00879	SP: MFS transporter, sugar porter (SP) family	#NAME?
81155	GC_00001140	g_1130	Rothia_sp_HMSC076D04_HMSC076D04	114763	69	69	1	1	0.903005	0.9339	0.918193	1	52	16	0.0188679	1	52	16	0.0188679	0	24	45	0	0	23	46	0			SSF103473	None	PF00083	Sugar (and other) transporter	TIGR00879	SP: MFS transporter, sugar porter (SP) family	#NAME?
81156	GC_00001140	g_1130	Rothia_sp_HMSC078H08_HMSC078H08	67188	69	69	1	1	0.903005	0.9339	0.918193	1	52	16	0.0188679	1	52	16	0.0188679	0	24	45	0	0	23	46	0			SSF103473	None	PF00083	Sugar (and other) transporter	TIGR00879	SP: MFS transporter, sugar porter (SP) family	#NAME?
81157	GC_00001140	g_1130	Rothia_sp_HMSC08A08_HMSC08A08	64237	69	69	1	1	0.903005	0.9339	0.918193	1	52	16	0.0188679	1	52	16	0.0188679	0	24	45	0	0	23	46	0			SSF103473	None	PF00083	Sugar (and other) transporter	TIGR00879	SP: MFS transporter, sugar porter (SP) family	----------------------MKDKNTRMSITTEPPNRASALPPLGQGAHTRRLGVIALVATFGGLLFGYDTGVINGALDPMSRELGMDNTIQGWVTGSLAFAAALGAMVTGRISDAIGRRRTIIGLSILFIAGALACVFTPSIAVLLMGRTMLGLAVGGASAVVPVFLAELAPYEIRGSLSGRNELMVVGGQLAAFIVNAIIGNLWGEHDSVWRWMFAVCALPALALFIGMLRMPESPRWLIAQGRTEDARAI
81158	GC_00001141	g_1130	Rothia_aeria_F0184_F0184	3200	69	69	1	1	0.854474	0.824108	0.839016	0	53	16	0	0	53	16	0	1	23	45	0.0416667	1	22	46	0.0434783			SSF52540	None	PF00270	DEAD/DEAH box helicase			------------------------------------------------------------------------------MADNAAQQKTE------------TFADYGVRQDISDALAAVGITTPFPIQTMALPVALAGHDIIAQAKTGTGKTLGFGLPTIQSVTGRDDEGWEDLEFPGAPQALILVPTRELAIQVGEDLAIASKLRNARVATLYGGVPYEPQVKLLKKGLEVVVGTPGRLIDLYNQGALNLKQVK
81159	GC_00001141	g_1130	Rothia_aeria_F0474_F0474	2179	69	69	1	1	0.854474	0.824108	0.839016	0	53	16	0	0	53	16	0	1	23	45	0.0416667	1	22	46	0.0434783			SSF52540	None	PF00270	DEAD/DEAH box helicase			------------------------------------------------------------------------------MADNAAQQKTE------------TFADYGVRQDISDALAAVGITTPFPIQTMALPVALAGHDIIAQAKTGTGKTLGFGLPTIQSVTGRDDEGWDDLEFPGAPQALILVPTRELAIQVGEDLAIASKLRNARVATLYGGVPYEPQVKLLKKGLEVVVGTPGRLIDLYNQGALNLKQVK
81160	GC_00001141	g_1130	Rothia_dentocariosa_1233_RDEN	16344	69	69	1	1	0.854474	0.824108	0.839016	0	53	16	0	0	53	16	0	1	23	45	0.0416667	1	22	46	0.0434783			SSF52540	None	PF00270	DEAD/DEAH box helicase			------------------------------------------------------------------------------MTDAQNATTDEAQPSSTPQSSPKSFADFGVRQDISDALAAVGIVSPFPIQEMTLPVALAGHDIIGQAKTGTGKTLGFGLPTIQRVVGRDDDQWGSLQKPGAPQALILVPTRELAIQVGNDLAVASKLRNARVATLYGGVPYEPQVEQLTKGLEVVVGTPGRLIDLYQHGALTLTQVK
81161	GC_00001141	g_1130	Rothia_dentocariosa_1234_RDEN	15099	69	69	1	1	0.854474	0.824108	0.839016	0	53	16	0	0	53	16	0	1	23	45	0.0416667	1	22	46	0.0434783			SSF52540	None	PF00270	DEAD/DEAH box helicase			------------------------------------------------------------------------------MTDAQNATTDEAQPSSTPQSSPKSFADFGVRQDISDALAAVGIVSPFPIQEMTLPVALAGHDIIGQAKTGTGKTLGFGLPTIQRVVGRDDDQWGSLQKPGAPQALILVPTRELAIQVGNDLAVASKLRNARVATLYGGVPYEPQVEQLTKGLEVVVGTPGRLIDLYQHGALTLTQVK
81162	GC_00001141	g_1130	Rothia_dentocariosa_694_RDEN	19758	69	69	1	1	0.854474	0.824108	0.839016	0	53	16	0	0	53	16	0	1	23	45	0.0416667	1	22	46	0.0434783			SSF52540	None	PF00270	DEAD/DEAH box helicase			------------------------------------------------------------------------------MTDAQNATTDEAQPSSTPQSSPKSFADFGVRQDISDALAAVGIVSPFPIQEMTLPVALAGHDIIGQAKTGTGKTLGFGLPTIQRVVGRDDDQWGSLQKPGAPQALILVPTRELAIQVGNDLAVASKLRNARVATLYGGVPYEPQVEQLAKGLEVVVGTPGRLIDLYQHGALTLTQVK
81163	GC_00001141	g_1130	Rothia_dentocariosa_ATCC_17931_ATCC_17931	6837	69	69	1	1	0.854474	0.824108	0.839016	0	53	16	0	0	53	16	0	1	23	45	0.0416667	1	22	46	0.0434783			SSF52540	None	PF00270	DEAD/DEAH box helicase			------------------------------------------------------------------------------MTDAQNATTDEAQPSSVPQSSPKSFADFGVRQDISDALAAVGIVSPFPIQEMTLPVALAGHDIIGQAKTGTGKTLGFGLPTIQRVVGRDDDQWGSLQKPGAPQALILVPTRELAIQVGNDLAVASKLRNARVATLYGGVPYEPQVEQLTKGLEVVVGTPGRLIDLYQHGALTLTQVK
81164	GC_00001141	g_1130	Rothia_dentocariosa_C6B	8870	69	69	1	1	0.854474	0.824108	0.839016	0	53	16	0	0	53	16	0	1	23	45	0.0416667	1	22	46	0.0434783			SSF52540	None	PF00270	DEAD/DEAH box helicase			------------------------------------------------------------------------------MADNAAQQKTE------------TFADYGVRQDISDALAAVGITTPFPIQTMALPVALAGHDIIAQAKTGTGKTLGFGLPTIQSVTGRDDEGWDDLEFPGAPQALILVPTRELAIQVGEDLAIASKLRNARVATLYGGVPYEPQVKLLKKGLEVVVGTPGRLIDLYNQGALNLKQVK
81165	GC_00001141	g_1130	Rothia_dentocariosa_C6D	12406	69	69	1	1	0.854474	0.824108	0.839016	0	53	16	0	0	53	16	0	1	23	45	0.0416667	1	22	46	0.0434783			SSF52540	None	PF00270	DEAD/DEAH box helicase			------------------------------------------------------------------------------MADNAAQQKTE------------TFADYGVRQDISDALAAVGITTPFPIQTMALPVALAGHDIIAQAKTGTGKTLGFGLPTIQSVTGRDDEGWDDLEFPGAPQALILVPTRELAIQVGEDLAIASKLRNARVATLYGGVPYEPQVKLLKKGLEVVVGTPGRLIDLYNQGALNLKQVK
81166	GC_00001141	g_1130	Rothia_dentocariosa_M567_M567	5239	69	69	1	1	0.854474	0.824108	0.839016	0	53	16	0	0	53	16	0	1	23	45	0.0416667	1	22	46	0.0434783			SSF52540	None	PF00270	DEAD/DEAH box helicase			------------------------------------------------------------------------------MTDAQNATTDEAQPSSTPQSSPKSFADFGVRQDISDALAAVGIVSPFPIQEMTLPVALAGHDIIGQAKTGTGKTLGFGLPTIQRVVGRDDDQWGSLQKPGAPQALILVPTRELAIQVGNDLAVASKLRNARVATLYGGVPYEPQVEQLTKGLEVVVGTPGRLIDLYQHGALTLTQVK
81167	GC_00001141	g_1130	Rothia_dentocariosa_OG2_1	22085	69	69	1	1	0.854474	0.824108	0.839016	0	53	16	0	0	53	16	0	1	23	45	0.0416667	1	22	46	0.0434783			SSF52540	None	PF00270	DEAD/DEAH box helicase			------------------------------------------------------------------------------MTDAQNATTDEAQPSSTPQSSPKSFADFGVRQDISDALAAVGIVSPFPIQEMTLPVALAGHDIIGQAKTGTGKTLGFGLPTIQRVVGRDDDQWGSLQKPGAPQALILVPTRELAIQVGNDLSVASKLRNARVATLYGGVPYEPQVEQLAKGLEVVVGTPGRLIDLYQHGALTLTQVK
81168	GC_00001141	g_1130	Rothia_dentocariosa_OG2_2	22895	69	69	1	1	0.854474	0.824108	0.839016	0	53	16	0	0	53	16	0	1	23	45	0.0416667	1	22	46	0.0434783			SSF52540	None	PF00270	DEAD/DEAH box helicase			------------------------------------------------------------------------------MTDAQNATTDEAQPSSTPQSSPKSFADFGVRQDISDALAAVGIVSPFPIQEMTLPVALAGHDIIGQAKTGTGKTLGFGLPTIQRVVGRDDGQWGSLQKPGAPQALILVPTRELAIQVGNDLAVASKLRNARVATLYGGVPYEPQVEQLTKGLEVVVGTPGRLIDLYQHGALTLTQVK
81169	GC_00001141	g_1130	Rothia_dentocariosa_UMB0083	25025	69	69	1	1	0.854474	0.824108	0.839016	0	53	16	0	0	53	16	0	1	23	45	0.0416667	1	22	46	0.0434783									------------------------------------------------------------------------------MTDAQNATTDEAQPSSTLQSSPKSFADFGVRQDISDALAAVGIVSPFPIQEMTLPVALAGHDIIGQAKTGTGKTLGFGLPTIQRVVGRDDDQWGSLQKPGAPQALILVPTRELAIQVGNDLAVASKLRNARVATLYGGVPYEPQVEQLTKGLEVVVGTPGRLIDLYQHGALTLTQVK
81170	GC_00001141	g_1130	Rothia_mucilaginosa_1211_RMUC	32447	69	69	1	1	0.854474	0.824108	0.839016	0	53	16	0	0	53	16	0	1	23	45	0.0416667	1	22	46	0.0434783									------------------------------------------------------------------------------MTETNTQETTQ---------TAKSFADFGVRQDISDALAAVGITSPFPIQELTLPVALSGQDIIGQAKTGTGKTLGFGLPTIQRVVGRDDEGWADLEHPGAPQALILVPTRELAIQVGEDLAIAAKLRNARVATLYGGVPIEPQAELLRRGLEVAVGTPGRIIDLYQQGFLNLKQVK
81171	GC_00001141	g_1130	Rothia_mucilaginosa_138_RMUC	34059	69	69	1	1	0.854474	0.824108	0.839016	0	53	16	0	0	53	16	0	1	23	45	0.0416667	1	22	46	0.0434783									------------------------------------------------------------------------------MTETNTQETTQ---------TAKSFADFGVRQDISDALAAVGITSPFPIQELTLPVALSGQDIIGQAKTGTGKTLGFGLPTIQRVVGRDDEGWADLEYPGAPQALILVPTRELAIQVGEDLAIAAKLRNARVATLYGGVPIEPQAELLRRGLEVAVGTPGRIIDLYQQGFLNLKQVK
81172	GC_00001141	g_1130	Rothia_mucilaginosa_141_RMUC	35852	69	69	1	1	0.854474	0.824108	0.839016	0	53	16	0	0	53	16	0	1	23	45	0.0416667	1	22	46	0.0434783									------------------------------------------------------------------------------MTETNTQETTQ---------TAKSFADFGVRQDISDALAAVGITSPFPIQELTLPVALSGQDIIGQAKTGTGKTLGFGLPTIQRVVGRDDEGWADLEYPGAPQALILVPTRELAIQVGDDLAIAAKLRNARVATLYGGVPIEPQAELLRRGLEVVVGTPGRIIDLYKQGFLNLKQVK
81173	GC_00001141	g_1130	Rothia_mucilaginosa_175_RMUC	38460	69	69	1	1	0.854474	0.824108	0.839016	0	53	16	0	0	53	16	0	1	23	45	0.0416667	1	22	46	0.0434783									------------------------------------------------------------------------------MTETNTQETTQ---------TAKSFADFGVRQDISDALAAVGITSPFPIQELTLPVALSGQDIIGQAKTGTGKTLGFGLPTIQRVVGRDDEGWADLEYPGAPQALILVPTRELAIQVGEDLAIAAKLRNARVATLYGGVPIEPQAELLRRGLEVAVGTPGRIIDLYQQGFLNLKQVK
81174	GC_00001141	g_1130	Rothia_mucilaginosa_207_RMUC	41458	69	69	1	1	0.854474	0.824108	0.839016	0	53	16	0	0	53	16	0	1	23	45	0.0416667	1	22	46	0.0434783									------------------------------------------------------------------------------MTETNTQETTQ---------TAKSFADFGVRQDISDALAAVGITSPFPIQELTLPVALSGQDIIGQAKTGTGKTLGFGLPTIQRVVGRDDEGWADLEYPGAPQALILVPTRELAIQVGEDLAIAAKLRNARVATLYGGVPIEPQAELLRRGLEVVVGTPGRIIDLYQQGFLNLKQVK
81175	GC_00001141	g_1130	Rothia_mucilaginosa_268_RMUC	43892	69	69	1	1	0.854474	0.824108	0.839016	0	53	16	0	0	53	16	0	1	23	45	0.0416667	1	22	46	0.0434783									------------------------------------------------------------------------------MTETNTQETTQ---------TAKSFADFGVRQDISDALAAVGITSPFPIQELTLPVALSGQDIIGQAKTGTGKTLGFGLPTIQRVVGRDDEGWADLEYPGAPQALILVPTRELAIQVGEDLAIAAKLRNARVATLYGGVPIEPQAELLRRGLEVAVGTPGRIIDLYQQGFLNLKQVK
81176	GC_00001141	g_1130	Rothia_mucilaginosa_328_RMUC	45338	69	69	1	1	0.854474	0.824108	0.839016	0	53	16	0	0	53	16	0	1	23	45	0.0416667	1	22	46	0.0434783									------------------------------------------------------------------------------MTETNTQETTQ---------TAKSFADFGVRQDISDALAAVGITSPFPIQELTLPVALSGQDIIGQAKTGTGKTLGFGLPTIQRVVGRDDEGWADLEYPGAPQALILVPTRELAIQVGEDLAIAAKLRNARVATLYGGVPIEPQAELLRRGLEVAVGTPGRIIDLYQQGFLNLKQVK
81177	GC_00001141	g_1130	Rothia_mucilaginosa_329_RMUC	47059	69	69	1	1	0.854474	0.824108	0.839016	0	53	16	0	0	53	16	0	1	23	45	0.0416667	1	22	46	0.0434783									------------------------------------------------------------------------------MTETNTQETTQ---------TAKSFADFGVRQDISDALAAVGITSPFPIQELTLPVALSGQDIIGQAKTGTGKTLGFGLPTIQRVVGRDDEGWADLEYPGAPQALILVPTRELAIQVGEDLAIAAKLRNARVATLYGGVPIEPQAELLRRGLEVAVGTPGRIIDLYQQGFLNLKQVK
81178	GC_00001141	g_1130	Rothia_mucilaginosa_470_RMUC	48908	69	69	1	1	0.854474	0.824108	0.839016	0	53	16	0	0	53	16	0	1	23	45	0.0416667	1	22	46	0.0434783									------------------------------------------------------------------------------MTETNTQETTQ---------TAKSFADFGVRQDISDALAAVGITSPFPIQELTLPVALSGQDIIGQAKTGTGKTLGFGLPTIQRVVGRDDEGWADLEYPGAPQALILVPTRELAIQVGEDLAIAAKLRNARVATLYGGVPIEPQAELLRRGLEVAVGTPGRIIDLYQQGFLNLKQVK
81179	GC_00001141	g_1130	Rothia_mucilaginosa_473_RMUC	51414	69	69	1	1	0.854474	0.824108	0.839016	0	53	16	0	0	53	16	0	1	23	45	0.0416667	1	22	46	0.0434783			SSF52540	None	PF00270	DEAD/DEAH box helicase			------------------------------------------------------------------------------MTETNTQETTQ---------TAKSFADFGVRQDISDALAAVGITSPFPIQELTLPVALSGQDIIGQAKTGTGKTLGFGLPTIQRVVGRDDEGWADLEYPGAPQALILVPTRELAIQVGDDLAIAAKLRNARVATLYGGVPIEPQAELLRRGLEVAVGTPGRIIDLYKQGFLNLKQVK
81180	GC_00001141	g_1130	Rothia_mucilaginosa_509_RMUC	40508	69	69	1	1	0.854474	0.824108	0.839016	0	53	16	0	0	53	16	0	1	23	45	0.0416667	1	22	46	0.0434783									------------------------------------------------------------------------------MTETNTQETTQ---------TAKSFADFGVRQDISDALAAVGITSPFPIQELTLPVALSGQDIIGQAKTGTGKTLGFGLPTIQRVVGRDDEGWADLEHPGAPQALILVPTRELAIQVGEDLAIAAKLRNARVATLYGGVPIEPQAELLRRGLEVAVGTPGRIIDLYQQGFLNLKQVK
81181	GC_00001141	g_1130	Rothia_mucilaginosa_574_RMUC	52377	69	69	1	1	0.854474	0.824108	0.839016	0	53	16	0	0	53	16	0	1	23	45	0.0416667	1	22	46	0.0434783			SSF52540	None	PF00270	DEAD/DEAH box helicase			------------------------------------------------------------------------------MTETNTQETAQ---------QPKSFADFGVRQDISDALAAVGITSPFPIQELTLPVALSGQDIIGQAKTGTGKTLGFGLPTIQRVVGRDDEGWADLEYPGAPQALILVPTRELAIQVGDDLAIAAKLRNARVATLYGGVPIEPQAELLRRGLEVAVGTPGRIIDLYKQGFLNLKQVK
81182	GC_00001141	g_1130	Rothia_mucilaginosa_788_RMUC	54228	69	69	1	1	0.854474	0.824108	0.839016	0	53	16	0	0	53	16	0	1	23	45	0.0416667	1	22	46	0.0434783			SSF52540	None	PF00270	DEAD/DEAH box helicase			------------------------------------------------------------------------------MTETNTQETTQ---------TAKSFADFGVRQDISDALAAVGITSPFPIQELTLPVALSGQDIIGQAKTGTGKTLGFGLPTIQRVVGRDDEGWADLEYPGAPQALILVPTRELAIQVGEDLAIAAKLRNARVATLYGGVPIEPQAELLRRGLEVAVGTPGRIIDLYQQGFLNLKQVK
81183	GC_00001141	g_1130	Rothia_mucilaginosa_902_RMUC	57087	69	69	1	1	0.854474	0.824108	0.839016	0	53	16	0	0	53	16	0	1	23	45	0.0416667	1	22	46	0.0434783			SSF52540	None	PF00270	DEAD/DEAH box helicase			------------------------------------------------------------------------------MTETNTQETTQ---------TAKSFADFGVRQDISDALAAVGITSPFPIQELTLPVALSGQDIIGQAKTGTGKTLGFGLPTIQRVVGRDDEGWADLEYPGAPQALILVPTRELAIQVGEDLAIAAKLRNARVATLYGGVPIEPQAELLRRGLEVTVGTPGRIIDLYQQGFLNLKQVK
81184	GC_00001141	g_1130	Rothia_mucilaginosa_ATCC_25296_ATCC_25296	29185	69	69	1	1	0.854474	0.824108	0.839016	0	53	16	0	0	53	16	0	1	23	45	0.0416667	1	22	46	0.0434783									------------------------------------------------------------------------------MTETNTQETTQ---------TAKSFADFGVRQDISDALAAVGITSPFPIQELTLPVALSGQDIIGQAKTGTGKTLGFGLPTIQRVVGRDDEGWADLEYPGAPQALILVPTRELAIQVGEDLAIAAKLRNARVATLYGGVPIEPQAELLRRGLEVAVGTPGRIIDLYQQGFLNLKQVK
81185	GC_00001141	g_1130	Rothia_mucilaginosa_DY_18_DY_18	27008	69	69	1	1	0.854474	0.824108	0.839016	0	53	16	0	0	53	16	0	1	23	45	0.0416667	1	22	46	0.0434783									------------------------------------------------------------------------------MTETNTQETTQ---------TAKSFADFGVRQDISDALAAVGITSPFPIQELTLPVALSGQDIIGQAKTGTGKTLGFGLPTIQRVVGRDDEGWADLEYPGAPQALILVPTRELAIQVGEDLAIAAKLRNARVATLYGGVPIEPQAELLRRGLEVVVGTPGRIIDLYQQGFLNLKQVK
81186	GC_00001141	g_1130	Rothia_mucilaginosa_FDAARGOS_369	60747	69	69	1	1	0.854474	0.824108	0.839016	0	53	16	0	0	53	16	0	1	23	45	0.0416667	1	22	46	0.0434783			SSF52540	None	PF00270	DEAD/DEAH box helicase			------------------------------------------------------------------------------MTETNTQETTQ---------TAKSFADFGVRQDISDALAAVGITSPFPIQELTLPVALSGQDIIGQAKTGTGKTLGFGLPTIQRVVGREDEGWADLEHPGAPQALILVPTRELAIQVGEDLAIAAKLRNARVATLYGGVPIEPQAELLRRGLEVAVGTPGRIIDLYQQGFLNLKQVK
81187	GC_00001141	g_1130	Rothia_mucilaginosa_M508_M508	30597	69	69	1	1	0.854474	0.824108	0.839016	0	53	16	0	0	53	16	0	1	23	45	0.0416667	1	22	46	0.0434783									--------------------MCIEHACRRRLGKNFPCKNFPRPAFDARPSPPPPLGRWLAHPVSGRNTPRTGVERYGPVTETNTQETTQ---------TAKSFADFGVRQDISDALAAVGITSPFPIQELTLPVALSGQDIIGQAKTGTGKTLGFGLPTIQRVVGRDDEGWADLEYPGAPQALILVPTRELAIQVGEDLAIAAKLRNARVATLYGGVPIEPQAELLRRGLEVAVGTPGRIIDLCQQGFLNLKQVK
81188	GC_00001141	g_1130	Rothia_mucilaginosa_NUM_Rm6536	58696	69	69	1	1	0.854474	0.824108	0.839016	0	53	16	0	0	53	16	0	1	23	45	0.0416667	1	22	46	0.0434783			SSF52540	None	PF00270	DEAD/DEAH box helicase			------------------------------------------------------------------------------MTETNTQETTQ---------TAKSFADFGVRQDISDALAAVGITSPFPIQELTLPVALSGQDIIGQAKTGTGKTLGFGLPTIQRVVGRDDEGWADLEYPGAPQALILVPTRELAIQVGEDLAIAAKLRNARVATLYGGVPIEPQAELLRRGLEVAVGTPGRIIDLYQQGFLNLKQVK
81189	GC_00001141	g_1130	Rothia_mucilaginosa_UMB0024	61195	69	69	1	1	0.854474	0.824108	0.839016	0	53	16	0	0	53	16	0	1	23	45	0.0416667	1	22	46	0.0434783			SSF52540	None	PF00270	DEAD/DEAH box helicase			------------------------------------------------------------------------------MTETNTQETTQ---------TAKSFADFGVRQDISDALAAVGITSPFPIQELTLPVALSGQDIIGQAKTGTGKTLGFGLPTIQRVVGRDDEGWADLEYPGAPQALILVPTRELAIQVGEDLAIAAKLRNARVATLYGGVPIEPQAELLRRGLEVAVGTPGRIIDLYQQGFLNLKQVK
81190	GC_00001141	g_1130	Rothia_sp_HMSC036D11_HMSC036D11	111573	69	69	1	1	0.854474	0.824108	0.839016	0	53	16	0	0	53	16	0	1	23	45	0.0416667	1	22	46	0.0434783			SSF52540	None	PF00270	DEAD/DEAH box helicase			------------------------------------------------------------------------------MTDAQNATTDEAQPSSTPQSSPKSFADFGVRQDISDALAAVGIVSPFPIQEMTLPVALAGHDIIGQAKTGTGKTLGFGLPTIQRVVGRDDDQWGSLQKPGAPQALILVPTRELAIQVGNDLAVASKLRNARVATLYGGVPYEPQVEQLTKGLEVVVGTPGRLIDLYQHGALTLTQVR
81191	GC_00001141	g_1130	Rothia_sp_HMSC058E10_HMSC058E10	71080	69	69	1	1	0.854474	0.824108	0.839016	0	53	16	0	0	53	16	0	1	23	45	0.0416667	1	22	46	0.0434783			SSF52540	None	PF00270	DEAD/DEAH box helicase			------------------------------------------------------------------------------MTDAQNATTDEAQPSSTPQSSPKSFADFGVRQDISDALAAVGIVSPFPIQEMTLPVALAGHDIIGQAKTGTGKTLGFGLPTIQRVVGRDDDQWGSLQKPGAPQALILVPTRELAIQVGNDLAAASKLRNARVATLYGGVPYEPQVEQLTKGLEVVVGTPGRLIDLYQHGALTLTQVK
81192	GC_00001141	g_1130	Rothia_sp_HMSC061C12_HMSC061C12	124429	69	69	1	1	0.854474	0.824108	0.839016	0	53	16	0	0	53	16	0	1	23	45	0.0416667	1	22	46	0.0434783			SSF52540	None	PF00270	DEAD/DEAH box helicase			------------------------------------------------------------------------------MTETNTQETTQ---------TAKSFADFGVRQDISDALAAVGITSPFPIQELTLPVALSGQDIIGQAKTGTGKTLGFGLPTIQRVVGRDDEGWADLEYPGAPQALILVPTRELAIQVGEDLAIAAKLRNARVATLYGGVPIEPQAELLRRGLEVAVGTPGRIIDLYQQGFLNLKQVK
81193	GC_00001141	g_1130	Rothia_sp_HMSC061D12_HMSC061D12	126704	69	69	1	1	0.854474	0.824108	0.839016	0	53	16	0	0	53	16	0	1	23	45	0.0416667	1	22	46	0.0434783			SSF52540	None	PF00270	DEAD/DEAH box helicase			MNDRSYLFQDPEAAPHHESTMSIEHVCRRRLGKNFPCKNFPRPAFDARPSPPPPLGRWLAHPVSGRNTPRTGVERYGPVTETNTQETTQ---------TAKSFADFGVRQDISDALAAVGITSPFPIQELTLPVALSGQDIIGQAKTGTGKTLGFGLPTIQRVVGRDDEGWADLEYPGAPQALILVPTRELAIQVGEDLAIAAKLRNARVATLYGGVPIEPQAELLRRGLEVAVGTPGRIIDLYQQGFLNLKQVKIVVLDEADEMLDLGFQPSVEKILSYLPEDRQSMLFSATMPGPVIAMARQYMTKPMRISAADPEDASKTKASIRQVVYRAHHLDKDEMIGRILRATGRGRTVIFTKTKRDAARVAEELVNRGFAAAPLHGDLNQVAREQALKAFRTGKVDILVATDVAARGIDVEDVTHVINHRVPEDEKTYLHRTGRTGRAGNEGTAVTLVDWDDLPRWKVINDALELGVPEPVETYSSSEHLFHDLNIPAGTKGRLPREERVAEGMGDEFFESARDSRDGRPARSRG-GRD----GGRSGGRDGEKGSRRSR----GGRDGGRE-GRSGEGRGERRSRSEGRK---RA------ERSSERA-ERNEQGAS--------ERSSERSERAPRQRRRTRRVEGQPVEGEG-----RRRARRRSE----------GSRA----------EGSRGKGRGADRAGSEG
81194	GC_00001141	g_1130	Rothia_sp_HMSC061E04_HMSC061E04	103688	69	69	1	1	0.854474	0.824108	0.839016	0	53	16	0	0	53	16	0	1	23	45	0.0416667	1	22	46	0.0434783			SSF52540	None	PF00270	DEAD/DEAH box helicase			------------------------------------------------------------------------------MTETNTQETTQ---------TAKSFADFGVRQDISDALAAVGITSPFPIQELTLPVALSGQDIIGQAKTGTGKTLGFGLPTIQRVVGRDDEGWADLEYPGAPQALILVPTRELAIQVGEDLAIAAKLRNARVATLYGGVPIEPQAELLRRGLEVAVGTPGRIIDLYQQGFLNLKQVK
81195	GC_00001141	g_1130	Rothia_sp_HMSC062F03_HMSC062F03	128120	69	69	1	1	0.854474	0.824108	0.839016	0	53	16	0	0	53	16	0	1	23	45	0.0416667	1	22	46	0.0434783			SSF52540	None	PF00270	DEAD/DEAH box helicase			------------------------------------------------------------------------------MTETNTQETTQ---------TAKSFADFGVRQDISDALAAVGITSPFPIQELTLPVALSGQDIIGQAKTGTGKTLGFGLPTIQRVVGRDDEGWADLEYPGAPQALILVPTRELAIQVGDDLAIAAKLRNARVATLYGGVPIEPQAELLRRGLEVAVGTPGRIIDLYKQGFLNLKQVK
81196	GC_00001141	g_1130	Rothia_sp_HMSC062H08_HMSC062H08	83233	69	69	1	1	0.854474	0.824108	0.839016	0	53	16	0	0	53	16	0	1	23	45	0.0416667	1	22	46	0.0434783			SSF52540	None	PF00270	DEAD/DEAH box helicase			------------------------------------------------------------------------------MTETNTQETTQ---------TAKSFADFGVRQDISDALAAVGITSPFPIQELTLPVALSGQDIIGQAKTGTGKTLGFGLPTIQRVVGRDDEGWADLEYPGAPQALILVPTRELAIQVGEDLAIAAKLRNARVATLYGGVPIEPQAELLRRGLEVAVGTPGRIIDLYQQGFLNLKQVK
81197	GC_00001141	g_1130	Rothia_sp_HMSC064D08_HMSC064D08	75198	69	69	1	1	0.854474	0.824108	0.839016	0	53	16	0	0	53	16	0	1	23	45	0.0416667	1	22	46	0.0434783			SSF52540	None	PF00270	DEAD/DEAH box helicase			------------------------------------------------------------------------------MTDAQNATTDEAQPSSTPQSSPKSFADFGVRQDISDALAAVGIVSPFPIQEMTLPVALAGHDIIGQAKTGTGKTLGFGLPTIQRVVGRDDDQWGSLQKPGAPQALILVPTRELAIQVGNDLAVASKLRNARVATLYGGVPYEPQVEQLTKGLEVVVGTPGRLIDLYQHGALTLTQVK
81198	GC_00001141	g_1130	Rothia_sp_HMSC064F07_HMSC064F07	130632	69	69	1	1	0.854474	0.824108	0.839016	0	53	16	0	0	53	16	0	1	23	45	0.0416667	1	22	46	0.0434783			SSF52540	None	PF00270	DEAD/DEAH box helicase			------------------------------------------------------------------------------MTETNTQETTQ---------TAKSFADFGVRQDISDALAAVGITSPFPIQELTLPVALSGQDIIGQAKTGTGKTLGFGLPTIQRVVGRDDEGWADLEYPGAPQALILVPTRELAIQVGEDLAIAAKLRNARVATLYGGVPIEPQAELLRRGLEVAVGTPGRIIDLYQQGFLNLKQVK
81199	GC_00001141	g_1130	Rothia_sp_HMSC065B04_HMSC065B04	92840	69	69	1	1	0.854474	0.824108	0.839016	0	53	16	0	0	53	16	0	1	23	45	0.0416667	1	22	46	0.0434783			SSF52540	None	PF00270	DEAD/DEAH box helicase			------------------------------------------------------------------------------MTETNTQETTQ---------TAKSFADFGIRQDISDALAAVGITSPFPIQELTLPVALSGQDIIGQAKTGTGKTLGFGLPTIQRVVGRDDEGWADLEYPGAPQALILVPTRELAIQVGEDLAIAAKLRNARVATLYGGVPIEPQAELLRRGLEVAVGTPGRIIDLYQQGFLNLKQVK
81200	GC_00001141	g_1130	Rothia_sp_HMSC065C03_HMSC065C03	131963	69	69	1	1	0.854474	0.824108	0.839016	0	53	16	0	0	53	16	0	1	23	45	0.0416667	1	22	46	0.0434783			SSF52540	None	PF00270	DEAD/DEAH box helicase			------------------------------------------------------------------------------MTETNTQETTQ---------TAKSFADFGVRQDISDALAAVGITSPFPIQELTLPVALSGQDIIGQAKTGTGKTLGFGLPTIQRVVGRDDEGWADLEYPGAPQALILVPTRELAIQVGEDLAIAAKLRNARVATLYGGVPIEPQAELLRRGLEVAVGTPGRIIDLYQQGFLNLKQVK
81201	GC_00001141	g_1130	Rothia_sp_HMSC065C12_HMSC065C12	89872	69	69	1	1	0.854474	0.824108	0.839016	0	53	16	0	0	53	16	0	1	23	45	0.0416667	1	22	46	0.0434783			SSF52540	None	PF00270	DEAD/DEAH box helicase			------------------------------------------------------------------------------MTETNTQETTQ---------TAKSFADFGVRQDISDALAAVGITSPFPIQELTLPVALSGQDIIGQAETGTGKTLGFGLPTIQRVVGRDDEGWADLEHPGAPQALILVPTRELAIQVGEDLAIAAKLRNARVATLYGGVPIEPQAELLRRGLEVAVGTPGRIIDLYQQGFLNLKQVK
81202	GC_00001141	g_1130	Rothia_sp_HMSC065D02_HMSC065D02	123540	69	69	1	1	0.854474	0.824108	0.839016	0	53	16	0	0	53	16	0	1	23	45	0.0416667	1	22	46	0.0434783			SSF52540	None	PF00270	DEAD/DEAH box helicase			------------------------------------------------------------------------------MTDAQNATTDEAQPSSTPQSSPKSFADFGVRQDISDALAAVGIVSPFPIQEMTLPVALAGHDIIGQAKTGTGKTLGFGLPTIQRVVGRDDDQWGSLQKPGAPQALILVPTRELAIQVGNDLAVASKLRNARVATLYGGVPYEPQVEQLTKGLEVVVGTPGRLIDLYQHGALTLTQVK
81203	GC_00001141	g_1130	Rothia_sp_HMSC065D09_HMSC065D09	120983	69	69	1	1	0.854474	0.824108	0.839016	0	53	16	0	0	53	16	0	1	23	45	0.0416667	1	22	46	0.0434783			SSF52540	None	PF00270	DEAD/DEAH box helicase			------------------------------------------------------------------------------MTETNTQETTQ---------TAKSFADFGVRQDISDALAAVGITSPFPIQELTLPVALSGQDIIGQAKTGTGKTLGFGLPTIQRVVGRDDEGWADLEYPGAPQALILVPTRELAIQVGEDLAIAAKLRNARVATLYGGVPIEPQAELLRRGLEVAVGTPGRIIDLYQQGFLNLKQVK
81204	GC_00001141	g_1130	Rothia_sp_HMSC065G12_HMSC065G12	88275	69	69	1	1	0.854474	0.824108	0.839016	0	53	16	0	0	53	16	0	1	23	45	0.0416667	1	22	46	0.0434783			SSF52540	None	PF00270	DEAD/DEAH box helicase			------------------------------------------------------------------------------MTDAQNATTDEAQPSSTPQSSPKSFADFGVRQDISDALAAVGIVSPFPIQEMTLPVALAGHDIIGQAKTGTGKTLGFGLPTIQRVVGRDDDQWGSLQKPGAPQALILVPTRELAIQVGNDLAVASKLRNARVATLYGGVPYEPQVEQLTKGLEVVVGTPGRLIDLYQHGALTLTQVK
81205	GC_00001141	g_1130	Rothia_sp_HMSC066G02_HMSC066G02	99662	69	69	1	1	0.854474	0.824108	0.839016	0	53	16	0	0	53	16	0	1	23	45	0.0416667	1	22	46	0.0434783			SSF52540	None	PF00270	DEAD/DEAH box helicase			------------------------------------------------------------------------------MTETNTQETTQ---------TAKSFADFGVRQDISDALAAVGITSPFPIQELTLPVALSGQDIIGQAKTGTGKTLGFGLPTIQRVVGRDDEGWADLEYPGAPQALILVPTRELAIQVGEDLAIAAKLRNARVATLYGGVPIEPQAELLRRGLEVAVGTPGRIIDLYQQGFLNLKQVK
81206	GC_00001141	g_1130	Rothia_sp_HMSC066G07_HMSC066G07	112699	69	69	1	1	0.854474	0.824108	0.839016	0	53	16	0	0	53	16	0	1	23	45	0.0416667	1	22	46	0.0434783			SSF52540	None	PF00270	DEAD/DEAH box helicase			------------------------------------------------------------------------------MTETNTQETTQ---------TAKSFADFGVRQDISDALAAVGITSPFPIQELTLPVALSGQDIIGQAKTGTGKTLGFGLPTIQRVVGREDEGWADLEYPGAPQALILVPTRELAIQVGEDLAIAAKLRNARVATLYGGVPIEPQAELLRRGLEVAVGTPGRIIDLYQQGFLNLKQVK
81207	GC_00001141	g_1130	Rothia_sp_HMSC066H02_HMSC066H02	118985	69	69	1	1	0.854474	0.824108	0.839016	0	53	16	0	0	53	16	0	1	23	45	0.0416667	1	22	46	0.0434783			SSF52540	None	PF00270	DEAD/DEAH box helicase			------------------------------------------------------------------------------MTETNTQETTQ---------TAKSFADFGVRQDISDALAAVGITSPFPIQELTLPVALSGQDIIGQAKTGTGKTLGFGLPTIQRVVGRDDEGWADLEYPGAPQALILVPTRELAIQVGEDLAIAAKLRNARVATLYGGVPIEPQAELLRRGLEVAVGTPGRIIDLYQQGFLNLKQVK
81208	GC_00001141	g_1130	Rothia_sp_HMSC067H10_HMSC067H10	82831	69	69	1	1	0.854474	0.824108	0.839016	0	53	16	0	0	53	16	0	1	23	45	0.0416667	1	22	46	0.0434783			SSF52540	None	PF00270	DEAD/DEAH box helicase			------------------------------------------------------------------------------MTDAQNATTDEAQPSSTPQSSPKSFADFGVRQDISDALAAVGIVSPFPIQEMTLPVALAGHDIIGQAKTGTGKTLGFGLPTIQRVVGRDDGQWGSLQKPGAPQALILVPTRELAIQVGNDLAVASKLRNARVATLYGGVPYEPQVEQLTKGLEVVVGTPGRLIDLYQHGALTLTQVK
81209	GC_00001141	g_1130	Rothia_sp_HMSC068E02_HMSC068E02	101918	69	69	1	1	0.854474	0.824108	0.839016	0	53	16	0	0	53	16	0	1	23	45	0.0416667	1	22	46	0.0434783			SSF52540	None	PF00270	DEAD/DEAH box helicase			------------------------------------------------------------------------------MTETNTQETTQ---------TAKSFADFGVRQDISDALAAVGITSPFPIQELTLPVALSGQDIIGQAKTGTGKTLGFGLPTIQRVVGRDDEGWADLEYPGAPQALILVPTRELAIQVGEDLAIAAKLRNARVATLYGGVPIEPQAELLRRGLEVVVGTPGRIIDLYQQGFLNLKQVK
81210	GC_00001141	g_1130	Rothia_sp_HMSC068F09_HMSC068F09	95457	69	69	1	1	0.854474	0.824108	0.839016	0	53	16	0	0	53	16	0	1	23	45	0.0416667	1	22	46	0.0434783			SSF52540	None	PF00270	DEAD/DEAH box helicase			------------------------------------------------------------------------------MTDTNTQETTQ---------TAKSFADFGVRQDISDALAAVGITSPFPIQELTLPVALSGQDIIGQAKTGTGKTLGFGLPTIQRVVGRDDEGWADLEYPGAPQALILVPTRELAIQVGDDLAIAAKLRNARVATLYGGVPIEPQAELLRQGLEVAVGTPGRIIDLYKQGFLNLKQVK
81211	GC_00001141	g_1130	Rothia_sp_HMSC069C01_HMSC069C01	117545	69	69	1	1	0.854474	0.824108	0.839016	0	53	16	0	0	53	16	0	1	23	45	0.0416667	1	22	46	0.0434783			SSF52540	None	PF00270	DEAD/DEAH box helicase			------------------------------------------------------------------------------MTDAQNATTDEAQPSSTPQSSPKSFADFGVRQDISDALAAVGIVSPFPIQEMTLPVALAGHDIIGQAKTGTGKTLGFGLPTIQRVVGRDDDQWGSLQKPGAPQALILVPTRELAIQVGNDLAVASKLRNARVATLYGGVPYEPQVEQLAKGLEVVVGTPGRLIDLYQHGALTLTQVK
81212	GC_00001141	g_1130	Rothia_sp_HMSC069C03_HMSC069C03	85836	69	69	1	1	0.854474	0.824108	0.839016	0	53	16	0	0	53	16	0	1	23	45	0.0416667	1	22	46	0.0434783			SSF52540	None	PF00270	DEAD/DEAH box helicase			------------------------MRAGGVSVRISRVRISRGRLSTPARHRLHYWGAGWYTPVSGRNTPRAGVERYGPVTETNTQETTQ---------TAKSFADFGVRQDISDALAAVGITSPFPIQELTLPVALSGQDIIGQAKTGTGKTLGFGLPTIQRVVGRDDEGWADLEYPGAPQALILVPTRELAIQVGEDLAIAAKLRNARVATLYGGVPIEPQAELLRRGLEVAVGTPGRIIDLYQQGFLNLKQVK
81213	GC_00001141	g_1130	Rothia_sp_HMSC069C04_HMSC069C04	96517	69	69	1	1	0.854474	0.824108	0.839016	0	53	16	0	0	53	16	0	1	23	45	0.0416667	1	22	46	0.0434783			SSF52540	None	PF00270	DEAD/DEAH box helicase			------------------------------------------------------------------------------MTETNTQETTQ---------TAKSFADFGVRQDISDALAAVGITSPFPIQELTLPVALSGQDIIGQAKTGTGKTLGFGLPTIQRVVGRDDEGWADLEYPGAPQALILVPTRELAIQVGEDLAIAAKLRNARVATLYGGVPIEPQAELLRRGLEVAVGTPGRIIDLYQQGFLNLKQVK
81214	GC_00001141	g_1130	Rothia_sp_HMSC069C10_HMSC069C10	91183	69	69	1	1	0.854474	0.824108	0.839016	0	53	16	0	0	53	16	0	1	23	45	0.0416667	1	22	46	0.0434783			SSF52540	None	PF00270	DEAD/DEAH box helicase			------------------------------------------------------------------------------MTETNTQETTQ---------TAKSFADFGVRQDISDALAAVGITSPFPIQELTLPVALSGQDIIGQAKTGTGKTLGFGLPTIQRVVGRDDEGWADLEYPGAPQALILVPTRELAIQVGEDLAIAAKLRNARVATLYGGVPIEPQAELLRRGLEVAVGTPGRIIDLYQQGFLNLKQVK
81215	GC_00001141	g_1130	Rothia_sp_HMSC069D01_HMSC069D01	77683	69	69	1	1	0.854474	0.824108	0.839016	0	53	16	0	0	53	16	0	1	23	45	0.0416667	1	22	46	0.0434783			SSF52540	None	PF00270	DEAD/DEAH box helicase			------------------------------------------------------------------------------MTETNTQETTQ---------TAKSFADFGVRQDISDALAAVGITSPFPIQELTLPVALSGQDIIGQAKTGTGKTLGFGLPTIQRVVGREDEGWADLEHPGAPQALILVPTRELAIQVGEDLAIAAKLRNARVATLYGGVPIEPQAELLRRGLEVAVGTPGRIIDLYQQGFLNLKQVK
81216	GC_00001141	g_1130	Rothia_sp_HMSC071B01_HMSC071B01	66649	69	69	1	1	0.854474	0.824108	0.839016	0	53	16	0	0	53	16	0	1	23	45	0.0416667	1	22	46	0.0434783			SSF52540	None	PF00270	DEAD/DEAH box helicase			--------------------MCIEHVCRRRLGKNFPCKNFPRPAFDARPSPPPPLRRWLVHPVTGRNTPRAGVERYGPVTETNTQETTQ---------TAKSFADFGVRQDISDALAAVGITSPFPIQELTLPVALSGQDIIGQAKTGTGKTLGFGLPTIQRVVGRDDEGWADLEYPGAPQALILVPTRELAIQVGEDLAIAAKLRNARVATLYGGVPIEPQAELLRRGLEVAVGTPGRIIDLYQQGFLNLKQVK
81217	GC_00001141	g_1130	Rothia_sp_HMSC071C12_HMSC071C12	107656	69	69	1	1	0.854474	0.824108	0.839016	0	53	16	0	0	53	16	0	1	23	45	0.0416667	1	22	46	0.0434783			SSF52540	None	PF00270	DEAD/DEAH box helicase			------------------------------------------------------------------------------MTETNTQETTQ---------TAKSFADFGVRQDISDALAAVGITSPFPIQELTLPVALSGQDIIGQAKTGTGKTLGFGLPTIQRVVGRDDEGWADLEYPGAPQALILVPTRELAIQVGEDLAIAAKLRNARVATLYGGVPIEPQAELLRRGLEVAVGTPGRIIDLYQQGFLNLKQVK
81218	GC_00001141	g_1130	Rothia_sp_HMSC071F11_HMSC071F11	69707	69	69	1	1	0.854474	0.824108	0.839016	0	53	16	0	0	53	16	0	1	23	45	0.0416667	1	22	46	0.0434783			SSF52540	None	PF00270	DEAD/DEAH box helicase			------------------------------------------------------------------------------MTDAQNATTDEAQPSSTPQSSPKSFADFGVRQDISDALAAVGIVSPFPIQEMTLPVALAGHDIIGQAKTGTGKTLGFGLPTIQRVVGRDDDQWGSLQKPGAPQALILVPTRELAIQVGNDLAVASKLRNARVATLYGGVPYEPQVEQLAKGLEVVVGTPGRLIDLYQHGALTLTQVK
81219	GC_00001141	g_1130	Rothia_sp_HMSC072B03_HMSC072B03	76335	69	69	1	1	0.854474	0.824108	0.839016	0	53	16	0	0	53	16	0	1	23	45	0.0416667	1	22	46	0.0434783			SSF52540	None	PF00270	DEAD/DEAH box helicase			------------------------------------------------------------------------------MTDTNTQETAQ---------QPKSFADFGVRQDISDALAEVGITSPFPIQELTLPVALSGQDIIGQAKTGTGKTLGFGLPTIQRVVGRDDEGWADLEYPGAPQALILVPTRELAIQVGDDLALAAKLRNARVATLYGGVPIEPQAELLRRGLEVAVGTPGRIIDLYKQGFLNLKQVK
81220	GC_00001141	g_1130	Rothia_sp_HMSC072B04_HMSC072B04	105799	69	69	1	1	0.854474	0.824108	0.839016	0	53	16	0	0	53	16	0	1	23	45	0.0416667	1	22	46	0.0434783			SSF52540	None	PF00270	DEAD/DEAH box helicase			------------------------------------------------------------------------------MTETNTQETTQ---------TAKSFADFGVRQDISDALAAVGITSPFPIQELTLPVALSGQDIIGQAKTGTGKTLGFGLPTIQRVVGRDDEGWADLEYPGAPQALILVPTRELAIQVGEDLAIAAKLRNARVATLYGGVPIEPQAELLRRGLEVAVGTPGRIIDLYQQGFLNLKQVK
81221	GC_00001141	g_1130	Rothia_sp_HMSC072E10_HMSC072E10	110297	69	69	1	1	0.854474	0.824108	0.839016	0	53	16	0	0	53	16	0	1	23	45	0.0416667	1	22	46	0.0434783			SSF52540	None	PF00270	DEAD/DEAH box helicase			------------------------------------------------------------------------------MTETNTQETTQ---------QPKSFADFGVRQDISDALAAVGITSPFPIQELTLPVALSGQDIIGQAKTGTGKTLGFGLPTIQRVVGRDDEGWADLEYPGAPQALILVPTRELAIQVGDDLAIAAKLRNARVATLYGGVPIEPQAELLRQGLEVAVGTPGRIIDLYKQGFLNLKQVK
81222	GC_00001141	g_1130	Rothia_sp_HMSC073B08_HMSC073B08	98705	69	69	1	1	0.854474	0.824108	0.839016	0	53	16	0	0	53	16	0	1	23	45	0.0416667	1	22	46	0.0434783			SSF52540	None	PF00270	DEAD/DEAH box helicase			------------------------------------------------------------------------------MTETNTQETTQ---------TAKSFADFGVRQDISDALAAVGITSPFPIQELTLPVALSGQDIIGQAKTGTGKTLGFGLPTIQRVVGRDDEGWADLEHPGAPQALILVPTRELAIQVGEDLAIAAKLRNARVATLYGGVPIEPQAELLRRGLEVAVGTPGRIIDLYQQGFLNLKQVK
81223	GC_00001141	g_1130	Rothia_sp_HMSC075F09_HMSC075F09	79911	69	69	1	1	0.854474	0.824108	0.839016	0	53	16	0	0	53	16	0	1	23	45	0.0416667	1	22	46	0.0434783			SSF52540	None	PF00270	DEAD/DEAH box helicase			------------------------------------------------------------------------------MTETNTQETTQ---------TAKSFADFGVRQDISDALAAVGITSPFPIQELTLPVALSGQDIIGQAKTGTGKTLGFGLPTIQRVVGRDDEGWADLEHPGAPQALILVPTRELAIQVGEDLAIAAKLRNARVATLYGGVPIEPQAELLRRGLEVAVGTPGRIIDLYQQGFLNLKQVK
81224	GC_00001141	g_1130	Rothia_sp_HMSC076D04_HMSC076D04	115528	69	69	1	1	0.854474	0.824108	0.839016	0	53	16	0	0	53	16	0	1	23	45	0.0416667	1	22	46	0.0434783			SSF52540	None	PF00270	DEAD/DEAH box helicase			------------------------------------------------------------------------------MTETNTQETTQ---------TAKSFADFGVRQDISDALAAVGITSPFPIQELTLPVALSGQDIIGQAKTGTGKTLGFGLPTIQRVVGRDDEGWADLEYPGAPQALILVPTRELAIQVGEDLAIAAKLRNARVATLYGGVPIEPQAELLRRGLEVAVGTPGRIIDLYQQGFLNLKQVK
81225	GC_00001141	g_1130	Rothia_sp_HMSC078H08_HMSC078H08	67133	69	69	1	1	0.854474	0.824108	0.839016	0	53	16	0	0	53	16	0	1	23	45	0.0416667	1	22	46	0.0434783			SSF52540	None	PF00270	DEAD/DEAH box helicase			------------------------------------------------------------------------------MTETNTQETTQ---------TAKSFADFGVRQDISDALAAVGITSPFPIQELTLPVALSGQDIIGQAKTGTGKTLGFGLPTIQRVVGRDDEGWADLEHPGAPQALILVPTRELAIQVGEDLAIAAKLRNARIATLYGGVPIEPQAELLRRGLEVAVGTPGRIIDLYQQGFLNLKQVK
81226	GC_00001141	g_1130	Rothia_sp_HMSC08A08_HMSC08A08	64568	69	69	1	1	0.854474	0.824108	0.839016	0	53	16	0	0	53	16	0	1	23	45	0.0416667	1	22	46	0.0434783			SSF52540	None	PF00270	DEAD/DEAH box helicase			------------------------------------------------------------------------------MTDAQNATTDEAQPSSTPQSSPKSFADFGVRQDISDALAAVGIVSPFPIQEMTLPVALAGHDIIGQAKTGTGKTLGFGLPTIQRVVGRDDDQWGSLQKPGAPQALILVPTRELAIQVGNDLAVASKLRNARVATLYGGVPYEPQVEQLTKGLEVVVGTPGRLIDLYQHGALTLTQVK
81227	GC_00001142	g_1130	Rothia_aeria_F0184_F0184	3197	69	69	1	1	0.906251	0.975609	0.939652	0	53	16	0	0	53	16	0	0	24	45	0	0	23	46	0			SSF51726	None	PF01208	Uroporphyrinogen decarboxylase (URO-D)	TIGR01464	hemE: uroporphyrinogen decarboxylase	MCRKN-TRPKPGTLGY---MTKTSPVPC-PPHPAERQRDLLTEAQLSRLSASHPLRAAQTADSPMLQALTGRASEHRPVWFMRQAGRSLPEYRKAREGIPMLDACLTPELAAEITVQPVRRHKVDAGIFFSDIVIPMKLAGVNVDIVPGRGPVLENPVRTLDEVRALPELTDTALDPIREAVAATVEMLGSTPLIGFAGAPFTVAAYMVEGGPSRDHLRPRTMMHADPVAWRELAQWAARTSGQFLRAQIEAGASAVQLFDSWAGSLGEADYRRSVQEHSAAALSMVEEFGVPRIHFGTGTAELLPAMHEAGADVIGVDYRLPLDEANRRLNGAVPLQGNIDPALLSAGREALYAHTDEVLAAGASAPAHIVNLGHGVPPTTDPQVLTDLVAYIHEHPANSLH
81228	GC_00001142	g_1130	Rothia_aeria_F0474_F0474	2182	69	69	1	1	0.906251	0.975609	0.939652	0	53	16	0	0	53	16	0	0	24	45	0	0	23	46	0			SSF51726	None	PF01208	Uroporphyrinogen decarboxylase (URO-D)	TIGR01464	hemE: uroporphyrinogen decarboxylase	-MTKT------------------SPVPC-PPHPAERQRDLLTEAQLSRLDVSHPLRAAQTADSPMLQALTGRASEHRPVWFMRQAGRSLPEYRKAREGIPMLDACLTPELAAEITVQPVRRHNVDAGIFFSDIVIPMKLAGVNVDIVPGRGPVLENPVRTLDEVRALPELTDTALDPIREAVAATVEMLGSTPLIGFAGAPFTVAAYMVEGGPSRDHLRPRTMMHADPVAWRELAQWAARTAGQFLRAQIEAGAS
81229	GC_00001142	g_1130	Rothia_dentocariosa_1233_RDEN	16341	69	69	1	1	0.906251	0.975609	0.939652	0	53	16	0	0	53	16	0	0	24	45	0	0	23	46	0			SSF51726	None	PF01208	Uroporphyrinogen decarboxylase (URO-D)	TIGR01464	hemE: uroporphyrinogen decarboxylase	-MTET-QQPQRAANG----ADSQQSRSTVSAHPRDRQRDLLTEAQLSRLSASHPLRAAQTADSPMLRALTGRASEHRPVWFMRQAGRSLPEYRKAREGIPMLDACLTPELAAEITVQPVRRHKVDAGIFFSDIVIPMKLAGVNVDIVPGRGPVLEHPVRTLDEVRALPELTDAALDPIREAVAATVDMLGSTPLIGFAGAPFTVAAYMVEGGPSRDHLRPRTMMHADPVAWRELAQWAARTSGQFLRAQIEAGAS
81230	GC_00001142	g_1130	Rothia_dentocariosa_1234_RDEN	15102	69	69	1	1	0.906251	0.975609	0.939652	0	53	16	0	0	53	16	0	0	24	45	0	0	23	46	0			SSF51726	None	PF01208	Uroporphyrinogen decarboxylase (URO-D)	TIGR01464	hemE: uroporphyrinogen decarboxylase	-MTET-QQPQRAANG----ADSQQSRSTVSAHPRDRQRDLLTEAQLSRLSASHPLRAAQTADSPMLRALTGRASEHRPVWFMRQAGRSLPEYRKAREGIPMLDACLTPELAAEITVQPVRRHKVDAGIFFSDIVIPMKLAGVNVDIVPGRGPVLEHPVRTLDEVRALPELTDAALDPIREAVAATVDMLGSTPLIGFAGAPFTVAAYMVEGGPSRDHLRPRTMMHADPVAWRELAQWAARTSGQFLRAQIEAGAS
81231	GC_00001142	g_1130	Rothia_dentocariosa_694_RDEN	19755	69	69	1	1	0.906251	0.975609	0.939652	0	53	16	0	0	53	16	0	0	24	45	0	0	23	46	0			SSF51726	None	PF01208	Uroporphyrinogen decarboxylase (URO-D)	TIGR01464	hemE: uroporphyrinogen decarboxylase	-MTEI-QQPQRAANG----ADSQQSHSTVGNHPRDRQRDLLTEAQLSRLSASHPLRAAQTADSPMLRALTGRASEYRPVWFMRQAGRSLPEYRKAREGIPMLDACLTPELAAEITVQPVRRHKVDAGIFFSDIVIPMKLAGVNVDIVPGRGPVLEHPVRTLDEVRALPELTDTALDPIREAVAATVDMLGSTPLIGFAGAPFTVAAYMVEGGPSRDHLRPRTMMHADPVAWRELAQWAACTSGQFLRAQIEAGAS
81232	GC_00001142	g_1130	Rothia_dentocariosa_ATCC_17931_ATCC_17931	6834	69	69	1	1	0.906251	0.975609	0.939652	0	53	16	0	0	53	16	0	0	24	45	0	0	23	46	0			SSF51726	None	PF01208	Uroporphyrinogen decarboxylase (URO-D)	TIGR01464	hemE: uroporphyrinogen decarboxylase	-MTET-QQPQRAANG----ADSQQSRSTVGAHPRDRQRDLLTEAQLSRLDASHPLRAAQTADSPMLQALTGRASEHRPVWFMRQAGRSLPEYRKAREGIPMLDACLTPELAAEITVQPVRRHKVDAGIFFSDIVIPMKLAGVNVDIVPGRGPVLEHPVRTLDEVRALPELTDAALDPIRESVAATVEMLGSTPLIGFAGAPFTVAAYMVEGGPSRDHLRPRTMMHADPVAWRELAQWAARTAGQFLRAQIEAGAS
81233	GC_00001142	g_1130	Rothia_dentocariosa_C6B	8873	69	69	1	1	0.906251	0.975609	0.939652	0	53	16	0	0	53	16	0	0	24	45	0	0	23	46	0			SSF51726	None	PF01208	Uroporphyrinogen decarboxylase (URO-D)	TIGR01464	hemE: uroporphyrinogen decarboxylase	MCRKN-TRPKPGTLGY---MTKTSPVPC-PPHPAERQRDLLTEAQLSRLSASHPLRAAQTADSPMLQALTGRASEHRPVWFMRQAGRSLPEYRKAREGIPMLDACLTPELAAEITVQPVRRHNVDAGIFFSDIVIPMKLAGVNVDIVPGRGPILENPVRTLDEVRALPELTDTALDPIREAVAATVEMLGSTPLIGFAGAPFTVAAYMVEGGPSRDHLRPRTMMHADPVAWRELAQWAARTAGQFLRAQIEAGASAVQLFDSWAGSLGEADYRRYVQEHSATALGMVEEFGVPRIHFGTGTAELLPAMHEAGADVIGVDYRLPLDEANRRLNSAVPLQGNIDPALLSAGREALYAHTDEVLAAGASAPAHIVNLGHGVPPTTDPQVLTDLVAYIHEHPANSLH
81234	GC_00001142	g_1130	Rothia_dentocariosa_C6D	12409	69	69	1	1	0.906251	0.975609	0.939652	0	53	16	0	0	53	16	0	0	24	45	0	0	23	46	0			SSF51726	None	PF01208	Uroporphyrinogen decarboxylase (URO-D)	TIGR01464	hemE: uroporphyrinogen decarboxylase	MCRKN-TRPKPGTLGY---MTKTSPVPC-PPHPAERQRDLLTEAQLSRLSASHPLRAAQTADSPMLQALTGRASEHRPVWFMRQAGRSLPEYRKAREGIPMLDACLTPELAAEITVQPVRRHNVDAGIFFSDIVIPMKLAGVNVDIVPGRGPILENPVRTLDEVRALPELTDTALDPIREAVAATVEMLGSTPLIGFAGAPFTVAAYMVEGGPSRDHLRPRTMMHADPVAWRELAQWAARTAGQFLRAQIEAGASAVQLFDSWAGSLGEADYRRYVQEHSATALGMVEEFGVPRIHFGTGTAELLPAMHEAGADVIGVDYRLPLDEANRRLNSAVPLQGNIDPALLSAGREALYAHTDEVLAAGASAPAHIVNLGHGVPPTTDPQVLTDLVAYIHEHPANSLH
81235	GC_00001142	g_1130	Rothia_dentocariosa_M567_M567	5236	69	69	1	1	0.906251	0.975609	0.939652	0	53	16	0	0	53	16	0	0	24	45	0	0	23	46	0			SSF51726	None	PF01208	Uroporphyrinogen decarboxylase (URO-D)	TIGR01464	hemE: uroporphyrinogen decarboxylase	-MTEI-QQPQRAANG----ADSQQSRSTVGNHPRDRQRDLLTEAQLSRLSASHPLRAAQTADSPMLQALTGRASEHRPVWFMRQAGRSLPEYRKAREGIPMLDACLTPELAAEITVQPVRRHKVDAGIFFSDIVIPMKLAGVDVDIVPGRGPVLEHPVRTLDEVRALPELTDTALDPIREAVAATVDMLGSTPLIGFAGAPFTVAAYMVEGGPSRDHLRPRTMMHADPVAWRELAQWAARTSGQFLRAQIEAGAS
81236	GC_00001142	g_1130	Rothia_dentocariosa_OG2_1	22088	69	69	1	1	0.906251	0.975609	0.939652	0	53	16	0	0	53	16	0	0	24	45	0	0	23	46	0			SSF51726	None	PF01208	Uroporphyrinogen decarboxylase (URO-D)	TIGR01464	hemE: uroporphyrinogen decarboxylase	-MTET-QQPQRAANG----ADSQQSRSTVGAHPRDRQRDLLTEAQLSRLDASHPLRAAQTADSPMLRALTGRASEHRPVWFMRQAGRSLPEYRKAREGIPMLDACLTPELAAEITVQPVRRHKVDAGIFFSDIVIPMKLAGVNVDIVPGRGPVLEHPVRTLDEVRSLPELTDTALDPIREAVAATVDMLGSTPLIGFAGAPFTVAAYMVEGGPSRDHLRPRTMMHADPVAWRELAQWAARTSGQFLRAQIEAGAS
81237	GC_00001142	g_1130	Rothia_dentocariosa_OG2_2	22892	69	69	1	1	0.906251	0.975609	0.939652	0	53	16	0	0	53	16	0	0	24	45	0	0	23	46	0			SSF51726	None	PF01208	Uroporphyrinogen decarboxylase (URO-D)	TIGR01464	hemE: uroporphyrinogen decarboxylase	-MTEI-QQPQRAANG----ADSQQSRSIVGAHPRDRQRDLLTEAQLSRLSASHPLRAAQTADSPMLQALTGRASEYRPVWFMRQAGRSLPEYRKAREGIPMLDACLTPELAAEITVQPVRRHKVDAGIFFSDIVIPMKLAGVNVDIVPGRGPVLEHPVRTLDEVRSLPELTDTALDPIREAVAATVDMLGSTPLIGFAGAPFTVAAYMVEGGPSRDHLRPRTMMHADPVAWRELAQWAARTSGQFLRAQIEAGAS
81238	GC_00001142	g_1130	Rothia_dentocariosa_UMB0083	25022	69	69	1	1	0.906251	0.975609	0.939652	0	53	16	0	0	53	16	0	0	24	45	0	0	23	46	0									-MTET-QQPQRAANG----ADSQQSRSTVGAHPRDRQRDLLTEAQLSRLNASHPLRAAQIADSPMLQALTGRASEHRPVWFMRQAGRSLPEYRKAREGIPMLDACLTPELAAEITVQPVRRHKVDAGIFFSDIVIPMKLAGVNVDIVPGRGPVLEHPVRTLDEVRSLPELTDTALDPIREAVAATVDMLGSTPLIGFAGAPFTVAAYMVEGGPSRDHLRPRTMMHADPVAWRELAQWAARTSGQFLRAQIEAGAS
81239	GC_00001142	g_1130	Rothia_mucilaginosa_1211_RMUC	32444	69	69	1	1	0.906251	0.975609	0.939652	0	53	16	0	0	53	16	0	0	24	45	0	0	23	46	0									-MSEN-QHTTPAS------AQGTAQAPALPAHPTDAQRPLLTDEQLAHLPANHPLRAGTTADSPMLRALTGRPSSHRPVWFMRQAGRSLPEYRQVREGIPMLDACLTPDLAAEITVQPVRRHKVDAGIFFSDIVIPMKLAGVNVDIVPGKGPVLDQPVRTLDEVRALPELKDSDLDPIREAVAATVEMLGDTPLIGFAGAPFTVAAYMVEGGPSRDHLRPRTMMHADPAAWHELAAWAARTAGQFLRAQIEAGAS
81240	GC_00001142	g_1130	Rothia_mucilaginosa_138_RMUC	34062	69	69	1	1	0.906251	0.975609	0.939652	0	53	16	0	0	53	16	0	0	24	45	0	0	23	46	0									-MSEN-QHTTPAS------EKGPAQAPSLPAHPTDAQRPLLTDEQLAHLPANHPLRAGTTADSPMLRALTGRPSSHRPVWFMRQAGRSLPEYRQVREGIPMLDACLTPDLAAEITVQPVRRHKVDAGIFFSDIVIPMKLAGVNVDIVPGKGPVLDQPVRTLDEVRALPELKDSDLDPIREAVAATVEMLGDTPLIGFAGAPFTVAAYMVEGGPSRDHLRPRTMMHADPAAWHELAAWAARTAGQFLRAQIEAGAS
81241	GC_00001142	g_1130	Rothia_mucilaginosa_141_RMUC	35855	69	69	1	1	0.906251	0.975609	0.939652	0	53	16	0	0	53	16	0	0	24	45	0	0	23	46	0									-MSENQQHTLP--------AESSAPSQTLPTHPTDAQRPLLTDEQLAHLPAQHPLRAGTAASSPMLQALTGRPLSHRPVWFMRQAGRSLPEYRRVREGIPMLEACLTPELAAEITVQPVHRHKVDAGIFFSDIMIPMKLAGVNVDIVPGKGPVLDRPVRTLEDVRALPELTESALDPIREAIAATVEMLGDTPLIGFAGAPFTVAAYMVEGGPSRDHLRPRTMMHADPAAWHELAAWAARTAGQFLRAQIEAGAS
81242	GC_00001142	g_1130	Rothia_mucilaginosa_175_RMUC	38463	69	69	1	1	0.906251	0.975609	0.939652	0	53	16	0	0	53	16	0	0	24	45	0	0	23	46	0									-MSEN-QHTTPAS------AQGTAQAPALPAHPTDAQRPLLTDEQLAHLPANHPLRAGTAADSPMLRALTGRPSSHRPVWFMRQAGRSLPEYRQVREGIPMLDACLTPDLAAEITVQPVRRHKVDAGIFFSDIVIPMKLAGVNVDIVPGRGPVLDQPVRTLDEVRALPELKDSDLDPIREAVAATVEMLGDTPLIGFAGAPFTVAAYMVEGGPSRDHLRPRTMMHADPAAWHELAEWAARTAGQFLRAQIEAGAS
81243	GC_00001142	g_1130	Rothia_mucilaginosa_207_RMUC	41461	69	69	1	1	0.906251	0.975609	0.939652	0	53	16	0	0	53	16	0	0	24	45	0	0	23	46	0									-MSEN-QHTTPAS------AQGTAQAPALPAHPTDAQRPLLTDEQLAHLPANHPLRAGAAADSPMLRALTGRPSSHRPVWFMRQAGRSLPEYRQVREGIPMLDACLTPDLAAEITVQPVRRHKVDAGIFFSDIVIPMKLAGVNVDIVPGKGPVLDQPVRTLDEVRALPELKDSDLDPIREAVAATVEMLGDTPLIGFAGAPFTVAAYMVEGGPSRDHLRPRTMMHADPDAWHELAEWAARTAGQFLRAQIEAGAS
81244	GC_00001142	g_1130	Rothia_mucilaginosa_268_RMUC	43895	69	69	1	1	0.906251	0.975609	0.939652	0	53	16	0	0	53	16	0	0	24	45	0	0	23	46	0									-MSEN-QHTTPASEKGPASAQGTAQAPSLPAHPTDAQRPLLTDEQLAHLPANHPLRAGTTADSPMLRALTGRPSNHRPVWFMRQAGRSLPEYRQVREGIPMLDACLTPDLAAEITVQPVRRHKVDAGIFFSDIVIPMKLAGVNVDIVPGRGPVLDQPVRTLDEVRALPELKDSDLDPIREAVAATVEMLGDTPLIGFAGAPFTVAAYMVEGGPSRDHLRPRTMMHADPAAWHELAEWAARTAGQFLRAQIEAGAS
81245	GC_00001142	g_1130	Rothia_mucilaginosa_328_RMUC	45335	69	69	1	1	0.906251	0.975609	0.939652	0	53	16	0	0	53	16	0	0	24	45	0	0	23	46	0									-MSEN-QHTTPASENGPASAQGTAQAPALPAHPTDAQRPLLTDEQLAHLPANHPLRAGAAADSPMLRALTGRPSSHRPVWFMRQAGRSLPEYRQVREGIPMLDACLTPELAAEITVQPVRRHKVDAGIFFSDIVIPMKLAGVNVDIVPGRGPVLDQPVRTLDEVRALPELKDSDLDPIREAVAATVEMLGDTPLIGFAGAPFTVAAYMVEGGPSRDHLRPRTMMHADPAAWHELAEWAARTAGQFLRAQIEAGAS
81246	GC_00001142	g_1130	Rothia_mucilaginosa_329_RMUC	47062	69	69	1	1	0.906251	0.975609	0.939652	0	53	16	0	0	53	16	0	0	24	45	0	0	23	46	0									-MSEN-QHTTPASENGPASAQGTAQAPALPAHPTDAQRPLLTDEQLAHLPANHPLRAGAAADSPMLRALTGRPSSHRPVWFMRQAGRSLPEYRQVREGIPMLDACLTPELAAEITVQPVRRHKVDAGIFFSDIVIPMKLAGVNVDIVPGRGPVLDQPVRTLDEVRALPELKDSDLDPIREAVAATVEMLGDTPLIGFAGAPFTVAAYMVEGGPSRDHLRPRTMMHADPAAWHELAEWAARTAGQFLRAQIEAGAS
81247	GC_00001142	g_1130	Rothia_mucilaginosa_470_RMUC	48911	69	69	1	1	0.906251	0.975609	0.939652	0	53	16	0	0	53	16	0	0	24	45	0	0	23	46	0									-MSEN-QHTTPAS------AQGTAQAPSLPAHPTDAQRPLLTDEQLAHLPANHPLRAGTTADSPMLRALTGRPSSHRPVWFMRQAGRSLPEYRQVREGIPMLDACLTPDLAAEITVQPVRRHKVDAGIFFSDIVIPMKLAGVNVDIVPGRGPVLDQPVRTLDEVRALPELKDSDLDPIREAVAATVEMLGDTPLIGFAGAPFTVAAYMVEGGPSRDHLRPRTMMHADPAAWHELAEWAARTAGQFLRAQIEAGAS
81248	GC_00001142	g_1130	Rothia_mucilaginosa_473_RMUC	51417	69	69	1	1	0.906251	0.975609	0.939652	0	53	16	0	0	53	16	0	0	24	45	0	0	23	46	0			SSF51726	None	PF01208	Uroporphyrinogen decarboxylase (URO-D)	TIGR01464	hemE: uroporphyrinogen decarboxylase	-MSENQQHTLP--------AESSAPSQTLPTHPTDAQRPLLTDEQLAHLPAQHPLRAGTAASSPMLQALTGRPSSHRPVWFMRQAGRSLPEYRRVREGIPMLEACLTPELAAEITVQPVRRHKVDAGIFFSDIVIPMKLAGVNVDIVPGKGPVLDRPVRTLEDVRALPELTESALDPIREAIAATVEMLGDTPLIGFAGAPFTVAAYMVEGGPSRDHLRPRTMMHADPAAWHELAAWAARTAGQFLRAQIEAGAS
81249	GC_00001142	g_1130	Rothia_mucilaginosa_509_RMUC	40505	69	69	1	1	0.906251	0.975609	0.939652	0	53	16	0	0	53	16	0	0	24	45	0	0	23	46	0									-MSEN-QHTTPAS------AQGTAQAPSLPAHPTDAQRPLLTDEQLAHLPANHPLRAGTTADSPMLRALTGRPSSHRPVWFMRQAGRSLPEYRQVREGIPMLDACLTPDLAAEITVQPVRRHKVDAGIFFSDIVIPMKLSGVNVDIVPGRGPVLDQPVRTLDEVRALPELKDSDLDPIREAVAATVEMLGDTPLIGFAGAPFTVAAYMVEGGPSRDHLRPRTMMHADPAAWQELAAWAARTAGQFLRAQIEAGAS
81250	GC_00001142	g_1130	Rothia_mucilaginosa_574_RMUC	52380	69	69	1	1	0.906251	0.975609	0.939652	0	53	16	0	0	53	16	0	0	24	45	0	0	23	46	0			SSF51726	None	PF01208	Uroporphyrinogen decarboxylase (URO-D)	TIGR01464	hemE: uroporphyrinogen decarboxylase	-MSENQQHTLP--------AESSAPSQTLPTHPTDAQRPLLTDEQLAHLPAQHPLRAGTAASSPMLQALTGRPSSHRPVWFMRQAGRSLPEYRRVREGIPMLEACLTPELAAEITVQPVRRHKVDAGIFFSDIVIPMKLAGVNVDIVPGKGPVLDRPVRTLEDVRALPELTESALDPIREAIAATVEMLGDTPLIGFAGAPFTVAAYMVEGGPSRDHLRPRTMMHADPAAWHELAAWAARTAGQFLRAQIEAGAS
81251	GC_00001142	g_1130	Rothia_mucilaginosa_788_RMUC	54231	69	69	1	1	0.906251	0.975609	0.939652	0	53	16	0	0	53	16	0	0	24	45	0	0	23	46	0			SSF51726	None	PF01208	Uroporphyrinogen decarboxylase (URO-D)	TIGR01464	hemE: uroporphyrinogen decarboxylase	-MSEN-QHTTPASEKGPASAQGTAQAPALPAHPTDAQRPLLTDEQLAHLPANHPLRAGAAADSPMLRALTGRPSSHRPVWFMRQAGRSLPEYRQVREGIPMLDACLTPELAAEITVQPVRRHKVDAGIFFSDIVIPMKLAGVNVDIVPGKGPVLDQPVRTLDEVRALPELKDSDLDPIREAVAATVEMLGDTPLIGFAGAPFTVAAYMVEGGPSRDHLRPRTMMHADPAAWHELAEWAARTAGQFLRAQIEAGAS
81252	GC_00001142	g_1130	Rothia_mucilaginosa_902_RMUC	57084	69	69	1	1	0.906251	0.975609	0.939652	0	53	16	0	0	53	16	0	0	24	45	0	0	23	46	0			SSF51726	None	PF01208	Uroporphyrinogen decarboxylase (URO-D)	TIGR01464	hemE: uroporphyrinogen decarboxylase	-MSEN-QHTTPASEKGPASAQGAAQAPALPAHPTDAQRPLLTDEQLAHLPANHPLRAGTTADSPMLRALTGRPSSHRPVWFMRQAGRSLPEYRQVREGIPMLDACLTPDLAAEITVQPVRRHKVDAGIFFSDIVIPMKLAGVNVDIVPGKGPVLDQPVRTLDEVRALPELKDSDLDPIREAVAATVEMLGDTPLIGFAGAPFTVAAYMVEGGPSRDHLRPRTMMHADPAAWHELAAWAARTAGQFLRAQIEAGAS
81253	GC_00001142	g_1130	Rothia_mucilaginosa_ATCC_25296_ATCC_25296	29188	69	69	1	1	0.906251	0.975609	0.939652	0	53	16	0	0	53	16	0	0	24	45	0	0	23	46	0									-MSEN-QHTTPAS------AQGTAQAPSLPAHPTDAQRPLLTDEQLAHLPANHPLRAGTTADSPMLRALTGRPSSHRPVWFMRQAGRSLPEYRQVREGIPMLDACLTPDLAAEITVQPVRRHKVDAGIFFSDIVIPMKLAGVNVDIVPGKGPVLDQPVRTLDEVRALPELKDSDLDPIREAVAATVEMLGDTPLIGFAGAPFTVAAYMVEGGPSRDHLRPRTMMHADPAAWHELAAWAARTAGQFLRAQIEAGAS
81254	GC_00001142	g_1130	Rothia_mucilaginosa_DY_18_DY_18	27011	69	69	1	1	0.906251	0.975609	0.939652	0	53	16	0	0	53	16	0	0	24	45	0	0	23	46	0									-MSEN-QHTTPASEKGPASAQGAAQAPALPAHPTDTQRPLLTDEQLAHLSANHPLRADTTADSPMLRALTGRPSSHRPVWFMRQAGRSLPEYRQVREGIPMLDACLTPDLAAEITVQPVRRHKVDAGIFFSDIVIPMKLAGVNVDIVPGKGPVLDQPVRTLDEVRDLPELKDSDLDPIREAVAATVEMLGDTPLIGFAGAPFTVAAYMVEGGPSRDHLRPRTMMHADPAAWHELAAWAARTAGQFLRAQIEAGAS
81255	GC_00001142	g_1130	Rothia_mucilaginosa_FDAARGOS_369	60750	69	69	1	1	0.906251	0.975609	0.939652	0	53	16	0	0	53	16	0	0	24	45	0	0	23	46	0			SSF51726	None	PF01208	Uroporphyrinogen decarboxylase (URO-D)	TIGR01464	hemE: uroporphyrinogen decarboxylase	-MSEN-QHTTPASEKGPASAQGTAQAPSLPAHPTDAQRPLLTDEQLAHLPANHPLRAGTTADSPMLRALTGRPSSHRPVWFMRQAGRSLPEYRQVREGIPMLDACLTPDLAAEITVQPVRRHKVDAGIFFSDIVIPMKLAGVNVDIVPGRGPVLDQPVRTLDEVRALPELKDSDLDPIREAVAATVEMLGDTPLIGFAGAPFTVAAYMVEGGPSRDHLRPRTMMHSDPAAWHELAAWAARTAGQFLRAQIEAGAS
81256	GC_00001142	g_1130	Rothia_mucilaginosa_M508_M508	30600	69	69	1	1	0.906251	0.975609	0.939652	0	53	16	0	0	53	16	0	0	24	45	0	0	23	46	0									-MSEN-QHTTPASEKGPASAQGTAQAPALPAHPTDAQRPLLTDEQLAHLPANHPLRAGTTADSPMLRALTGRPSSHRPVWFMRQAGRSLPEYRQVREGIPMLDACLTPDLAAEITVQPVRRHKVDAGIFFSDIVIPMKLAGVNVDIVPGKGPVLDQPVRTLDEVRALPELKDSDLDPIREAVAATVEMLGDTPLIGFAGAPFTVAAYMVEGGPSRDHLRPRTMMHADPAAWHELAAWAARTAGQFLRAQIEAGAS
81257	GC_00001142	g_1130	Rothia_mucilaginosa_NUM_Rm6536	58699	69	69	1	1	0.906251	0.975609	0.939652	0	53	16	0	0	53	16	0	0	24	45	0	0	23	46	0			SSF51726	None	PF01208	Uroporphyrinogen decarboxylase (URO-D)	TIGR01464	hemE: uroporphyrinogen decarboxylase	-MSEN-QHTTLASDKGT--ASAAAQAPALPAHPTDAQRPLLTDEQLAHLPANHPLRAGTAADSPMLRALTGRPSSHRPVWFMRQAGRSLPEYRQAREGIPMLDACLTPDLAAEITVQPVRRHKVDAGIFFSDIVIPMKLAGVNVDIVPGRGPVLDQPVRTLDEVRALPELKDSDLDPIREAVAATVEMLGDTPLIGFAGAPFTVAAYMVEGGPSRDHLRPRTMMHADPAAWHELAAWAARTAGQFLRAQIEAGAS
81258	GC_00001142	g_1130	Rothia_mucilaginosa_UMB0024	61192	69	69	1	1	0.906251	0.975609	0.939652	0	53	16	0	0	53	16	0	0	24	45	0	0	23	46	0			SSF51726	None	PF01208	Uroporphyrinogen decarboxylase (URO-D)	TIGR01464	hemE: uroporphyrinogen decarboxylase	-MSEN-QHTTPASEKGPASAQGTAQAPSLPAHPTDAQRPLLTDEQLAHLPANHPLRAGTTADSPMLRALTGRPSSHRPVWFMRQAGRSLPEYRQVREGIPMLDACLTPELAAEITVQPVRRHKVDAGIFFSDIVIPMKLAGVNVDIVPGKGPVLDQPVRTLDEVRALPELKDSDLDPIREAVAATVEMLGDTPLIGFAGAPFTVAAYMVEGGPSRDHLRPRTMMHADPAAWHELAAWAARTAGQFLRAQIEAGAS
81259	GC_00001142	g_1130	Rothia_sp_HMSC036D11_HMSC036D11	111570	69	69	1	1	0.906251	0.975609	0.939652	0	53	16	0	0	53	16	0	0	24	45	0	0	23	46	0			SSF51726	None	PF01208	Uroporphyrinogen decarboxylase (URO-D)	TIGR01464	hemE: uroporphyrinogen decarboxylase	-MTEI-QQPQRAANG----ADSQQSRSIVGNHPRDRQRDLLTEAQLSRLSASHPLRAAQAVDSPMLQALTGRASEHRPVWFMRQAGRSLPEYRKAREGIPMLDACLTPELAAEITVQPVRRHKVDAGIFFSDIVIPMKLAGVNVDIVPGRGPVLEHPVRTLDEVRSLPELTDAALDPIREAVAATVDMLGSTPLIGFAGAPFTVAAYMVEGGPSRDHLRPRTMMHADPVAWRELAQWAARTSGQFLRAQIEAGAS
81260	GC_00001142	g_1130	Rothia_sp_HMSC058E10_HMSC058E10	71083	69	69	1	1	0.906251	0.975609	0.939652	0	53	16	0	0	53	16	0	0	24	45	0	0	23	46	0			SSF51726	None	PF01208	Uroporphyrinogen decarboxylase (URO-D)	TIGR01464	hemE: uroporphyrinogen decarboxylase	-MTET-QQPQRAANG----ADSQQSRSTVSAHPRDRQRDLLTEAQLSRLSASHPLRAAQTADSPMLQALTGRASEHRPVWFMRQAGRSLPEYRKAREGIPMLDACLTPELAAEITVQPVRRHKVDAGIFFSDIVIPMKLAGVNVDIVPGRGPVLEHPVRTLDEVRSLPELTDAALDPIREAVAATVDMLGSTPLIGFAGAPFTVAAYMVEGGPSRDHLRPRTMMHADPVTWRELAQWAARTSGQFLRAQIEAGAS
81261	GC_00001142	g_1130	Rothia_sp_HMSC061C12_HMSC061C12	124426	69	69	1	1	0.906251	0.975609	0.939652	0	53	16	0	0	53	16	0	0	24	45	0	0	23	46	0			SSF51726	None	PF01208	Uroporphyrinogen decarboxylase (URO-D)	TIGR01464	hemE: uroporphyrinogen decarboxylase	-MSEN-QHTTPAS------EKGPAQAPSLPAHPTDAQRPLLTDEQLAHLPANHPLRAGTTADSPMLRALTGRPSSHRPVWFMRQAGRSLPEYRQVREGIPMLDACLTPDLAAEITVQPVRRHKVDAGIFFSDIVIPMKLAGVNVDIVPGKGPVLDQPVRTLDEVRALPELKDSDLDPIREAVAATVEMLGDTPLIGFAGAPFTVAAYMVEGGPSRDHLRPRTMMHADPAAWHELAAWAARTAGQFLRAQIEAGAS
81262	GC_00001142	g_1130	Rothia_sp_HMSC061D12_HMSC061D12	126701	69	69	1	1	0.906251	0.975609	0.939652	0	53	16	0	0	53	16	0	0	24	45	0	0	23	46	0			SSF51726	None	PF01208	Uroporphyrinogen decarboxylase (URO-D)	TIGR01464	hemE: uroporphyrinogen decarboxylase	-MSEN-QHTTPAS------AEGAAQAPALPAHPTDAQRPLLTAEQLAHLPANHPLRAGTAANSPMLRALTGRPSSHRPVWFMRQAGRSLPEYRQVREGIPMLDACLTPELAAEITVQPVRRHKVDAGIFFSDIVIPMKLAGVNVDIVPGKGPVLDQPLRTLDEVRALPELKDSDLDPIREAVAATVEMLGDTPLIGFAGAPFTVAAYMVEGGPSRDHLRPRTMMHADPAAWHELAEWAARTAGQFLRAQIEAGAS
81263	GC_00001142	g_1130	Rothia_sp_HMSC061E04_HMSC061E04	103685	69	69	1	1	0.906251	0.975609	0.939652	0	53	16	0	0	53	16	0	0	24	45	0	0	23	46	0			SSF51726	None	PF01208	Uroporphyrinogen decarboxylase (URO-D)	TIGR01464	hemE: uroporphyrinogen decarboxylase	-MSEN-QHTTPASENGP--ASAASQAPALPAHPTDAQRPLLTDEQLAHLPANHPLRAGTTADSPMLRALTGRPSSHRPVWFMRQAGRSLPEYRQVREGIPMLDACLTPDLAAEITVQPVRRHKVDAGIFFSDIVIPMKLAGVNVDIVPGKGPVLDQPVRTLDEVRALPELKDSDLDPIREAVAATVEMLGDTPLIGFAGAPFTVAAYMVEGGPSRDHLRPRTMMHADPDAWHELAAWAARTAGQFLRAQIEAGAS
81264	GC_00001142	g_1130	Rothia_sp_HMSC062F03_HMSC062F03	128123	69	69	1	1	0.906251	0.975609	0.939652	0	53	16	0	0	53	16	0	0	24	45	0	0	23	46	0			SSF51726	None	PF01208	Uroporphyrinogen decarboxylase (URO-D)	TIGR01464	hemE: uroporphyrinogen decarboxylase	-MSENQQHTLP--------AESSAPSQTLPTHPTDAQRPLLTDEQLAHLPAQHPLRAGTAASSPMLQALTGRPSSHRPVWFMRQAGRSLPEYRRVREGIPMLDACLTPELAAEITVQPVRRHKVDAGIFFSDIVIPMKLAGVNVDIVPGKGPVLDRPVRTLEDVRALPELTESALDPIREAIAATVEMLGDTPLIGFAGAPFTVAAYMVEGGPSRDHLRPRTMMHADPAAWHELAAWAARTAGQFLRAQIEAGAS
